## Supplementary_Table_11 for "Barley malting for beer production – Impact of temperature on the barley-associated microbiome, malt quality and energy expenditure" (part 13 of 37)

### Sheet: AMR-ED1 (continued)
Taxonomic and functional profiles of the microbial peptides identified in AMR-ED1, together with their FraPipe quality control scores.
GFDSPVEFYIGR	56160	0.159585	0.00353088	0.026762	interact-02_Fandaga_TMT12_Metaproteomics_PRC_6277_Elif.pep.ms2rescore_metagendb_psm.tsv	tr|A0A807LL23|A0A807LL23_9ENTR	Kosakonia cowanii JCM 10956 = DSM 18146	Bacteria	NA	Pseudomonadati	NA	NA	Pseudomonadota	NA	NA	Gammaproteobacteria	NA	NA	Enterobacterales	NA	NA	NA	Enterobacteriaceae	NA	NA	NA	Kosakonia	NA	NA	NA	Kosakonia cowanii	NA	Kosakonia cowanii JCM 10956 = DSM 18146	NA	NA	2.7.9.2 (100%)	pyruvate, water dikinase (100%)	GO:0006094 (25%)	NA	GO:0005524 (25%) GO:0008986 (25%) GO:0046872 (25%)	gluconeogenesis (25%)	NA	ATP binding (25%) pyruvate, water dikinase activity (25%) metal ion binding (25%)	IPR000121 (10%) IPR002192 (10%) IPR006319 (10%)	PEP-utilising enzyme, C-terminal (10%) Pyruvate phosphate dikinase, AMP/ATP-binding (10%) Phosphoenolpyruvate synthase (10%)
GFEAPVNLVYSAGNR	52624	0.406698	0.0010586	0.00411585	interact-03_Fantex_TMT12_Metaproteomics_PRC_6277_Elif.pep.ms2rescore_metagendb_psm.tsv	tr|U1LM91|U1LM91_9MICO tr|A0A4P8R4Y2|A0A4P8R4Y2_9MICO tr|A0A147DNL4|A0A147DNL4_9MICO tr|A0A0F0KUU9|A0A0F0KUU9_9MICO tr|T5K420|T5K420_MICLQ tr|A0A0F0L3T7|A0A0F0L3T7_9MICO tr|A0A1H1MHU1|A0A1H1MHU1_9MICO tr|A0A0Q4DI55|A0A0Q4DI55_9MICO	Microbacteriaceae	Bacteria	NA	Bacillati	NA	NA	Actinomycetota	NA	NA	Actinomycetes	NA	NA	Micrococcales	NA	NA	NA	Microbacteriaceae	NA	NA	NA	NA	NA	NA	NA	NA	NA	NA	NA	NA	6.3.1.2 (100%)	glutamine synthetase (100%)	GO:0006542 (14.3%) GO:0019740 (14.3%)	GO:0005737 (14.3%) GO:0016020 (14.3%)	GO:0004356 (14.3%) GO:0005524 (14.3%) GO:0046872 (14.3%)	glutamine biosynthetic process (14.3%) nitrogen utilization (14.3%)	cytoplasm (14.3%) membrane (14.3%)	glutamine synthetase activity (14.3%) ATP binding (14.3%) metal ion binding (14.3%)	IPR004809 (14.3%) IPR008146 (14.3%) IPR008147 (14.3%)	Glutamine synthetase type I (14.3%) Glutamine synthetase, catalytic domain (14.3%) Glutamine synthetase, N-terminal domain (14.3%)
GFEAPVNLVYSAGNR	52657	0.359181	0.0010586	0.00585929	interact-03_Fantex_TMT12_Metaproteomics_PRC_6277_Elif.pep.ms2rescore_metagendb_psm.tsv	tr|U1LM91|U1LM91_9MICO tr|A0A4P8R4Y2|A0A4P8R4Y2_9MICO tr|A0A147DNL4|A0A147DNL4_9MICO tr|A0A0F0KUU9|A0A0F0KUU9_9MICO tr|T5K420|T5K420_MICLQ tr|A0A0F0L3T7|A0A0F0L3T7_9MICO tr|A0A1H1MHU1|A0A1H1MHU1_9MICO tr|A0A0Q4DI55|A0A0Q4DI55_9MICO	Microbacteriaceae	Bacteria	NA	Bacillati	NA	NA	Actinomycetota	NA	NA	Actinomycetes	NA	NA	Micrococcales	NA	NA	NA	Microbacteriaceae	NA	NA	NA	NA	NA	NA	NA	NA	NA	NA	NA	NA	6.3.1.2 (100%)	glutamine synthetase (100%)	GO:0006542 (14.3%) GO:0019740 (14.3%)	GO:0005737 (14.3%) GO:0016020 (14.3%)	GO:0004356 (14.3%) GO:0005524 (14.3%) GO:0046872 (14.3%)	glutamine biosynthetic process (14.3%) nitrogen utilization (14.3%)	cytoplasm (14.3%) membrane (14.3%)	glutamine synthetase activity (14.3%) ATP binding (14.3%) metal ion binding (14.3%)	IPR004809 (14.3%) IPR008146 (14.3%) IPR008147 (14.3%)	Glutamine synthetase type I (14.3%) Glutamine synthetase, catalytic domain (14.3%) Glutamine synthetase, N-terminal domain (14.3%)
GFEAPVNLVYSAGNR	52131	0.695762	0.000665336	0.00040012	interact-01_Planet_TMT12_Metaproteomics_PRC_6277_Elif.pep.ms2rescore_metagendb_psm.tsv	tr|U1LM91|U1LM91_9MICO tr|A0A4P8R4Y2|A0A4P8R4Y2_9MICO tr|A0A147DNL4|A0A147DNL4_9MICO tr|A0A0F0KUU9|A0A0F0KUU9_9MICO tr|T5K420|T5K420_MICLQ tr|A0A0F0L3T7|A0A0F0L3T7_9MICO tr|A0A1H1MHU1|A0A1H1MHU1_9MICO tr|A0A0Q4DI55|A0A0Q4DI55_9MICO	Microbacteriaceae	Bacteria	NA	Bacillati	NA	NA	Actinomycetota	NA	NA	Actinomycetes	NA	NA	Micrococcales	NA	NA	NA	Microbacteriaceae	NA	NA	NA	NA	NA	NA	NA	NA	NA	NA	NA	NA	6.3.1.2 (100%)	glutamine synthetase (100%)	GO:0006542 (14.3%) GO:0019740 (14.3%)	GO:0005737 (14.3%) GO:0016020 (14.3%)	GO:0004356 (14.3%) GO:0005524 (14.3%) GO:0046872 (14.3%)	glutamine biosynthetic process (14.3%) nitrogen utilization (14.3%)	cytoplasm (14.3%) membrane (14.3%)	glutamine synthetase activity (14.3%) ATP binding (14.3%) metal ion binding (14.3%)	IPR004809 (14.3%) IPR008146 (14.3%) IPR008147 (14.3%)	Glutamine synthetase type I (14.3%) Glutamine synthetase, catalytic domain (14.3%) Glutamine synthetase, N-terminal domain (14.3%)
GFEAPVNLVYSAGNR	51907	0.320103	0.0010315	0.00655751	interact-02_Fandaga_TMT12_Metaproteomics_PRC_6277_Elif.pep.ms2rescore_metagendb_psm.tsv	tr|U1LM91|U1LM91_9MICO tr|A0A4P8R4Y2|A0A4P8R4Y2_9MICO tr|A0A147DNL4|A0A147DNL4_9MICO tr|A0A0F0KUU9|A0A0F0KUU9_9MICO tr|T5K420|T5K420_MICLQ tr|A0A0F0L3T7|A0A0F0L3T7_9MICO tr|A0A1H1MHU1|A0A1H1MHU1_9MICO tr|A0A0Q4DI55|A0A0Q4DI55_9MICO	Microbacteriaceae	Bacteria	NA	Bacillati	NA	NA	Actinomycetota	NA	NA	Actinomycetes	NA	NA	Micrococcales	NA	NA	NA	Microbacteriaceae	NA	NA	NA	NA	NA	NA	NA	NA	NA	NA	NA	NA	6.3.1.2 (100%)	glutamine synthetase (100%)	GO:0006542 (14.3%) GO:0019740 (14.3%)	GO:0005737 (14.3%) GO:0016020 (14.3%)	GO:0004356 (14.3%) GO:0005524 (14.3%) GO:0046872 (14.3%)	glutamine biosynthetic process (14.3%) nitrogen utilization (14.3%)	cytoplasm (14.3%) membrane (14.3%)	glutamine synthetase activity (14.3%) ATP binding (14.3%) metal ion binding (14.3%)	IPR004809 (14.3%) IPR008146 (14.3%) IPR008147 (14.3%)	Glutamine synthetase type I (14.3%) Glutamine synthetase, catalytic domain (14.3%) Glutamine synthetase, N-terminal domain (14.3%)
GFEAPVNLVYSAGNR	52985	0.738874	0.000118092	0.000716969	interact-04_Faro_TMT12_Metaproteomics_PRC_6277_Elif.pep.ms2rescore_metagendb_psm.tsv	tr|U1LM91|U1LM91_9MICO tr|A0A4P8R4Y2|A0A4P8R4Y2_9MICO tr|A0A147DNL4|A0A147DNL4_9MICO tr|A0A0F0KUU9|A0A0F0KUU9_9MICO tr|T5K420|T5K420_MICLQ tr|A0A0F0L3T7|A0A0F0L3T7_9MICO tr|A0A1H1MHU1|A0A1H1MHU1_9MICO tr|A0A0Q4DI55|A0A0Q4DI55_9MICO	Microbacteriaceae	Bacteria	NA	Bacillati	NA	NA	Actinomycetota	NA	NA	Actinomycetes	NA	NA	Micrococcales	NA	NA	NA	Microbacteriaceae	NA	NA	NA	NA	NA	NA	NA	NA	NA	NA	NA	NA	6.3.1.2 (100%)	glutamine synthetase (100%)	GO:0006542 (14.3%) GO:0019740 (14.3%)	GO:0005737 (14.3%) GO:0016020 (14.3%)	GO:0004356 (14.3%) GO:0005524 (14.3%) GO:0046872 (14.3%)	glutamine biosynthetic process (14.3%) nitrogen utilization (14.3%)	cytoplasm (14.3%) membrane (14.3%)	glutamine synthetase activity (14.3%) ATP binding (14.3%) metal ion binding (14.3%)	IPR004809 (14.3%) IPR008146 (14.3%) IPR008147 (14.3%)	Glutamine synthetase type I (14.3%) Glutamine synthetase, catalytic domain (14.3%) Glutamine synthetase, N-terminal domain (14.3%)
GFEFGVFK	57412	0.119274	0.00490105	0.0325646	interact-03_Fantex_TMT12_Metaproteomics_PRC_6277_Elif.pep.ms2rescore_metagendb_psm.tsv	tr|A0ABM7MVN0|A0ABM7MVN0_ERWRD tr|A0ABR8ZVZ6|A0ABR8ZVZ6_9GAMM tr|A0ABS6VHD7|A0ABS6VHD7_9GAMM tr|A0ABX9F862|A0ABX9F862_9ENTR tr|A0AAX3L9Y5|A0AAX3L9Y5_9ENTR tr|A0ABU6I6S6|A0ABU6I6S6_9ENTR tr|A0ABX8JU79|A0ABX8JU79_9ENTR tr|A0A0U5L029|A0A0U5L029_9GAMM tr|A0A2V1YNM1|A0A2V1YNM1_ENTAG tr|A0A0U3KZM8|A0A0U3KZM8_9GAMM tr|D4GD62|D4GD62_PANAM	Enterobacterales	Bacteria	NA	Pseudomonadati	NA	NA	Pseudomonadota	NA	NA	Gammaproteobacteria	NA	NA	Enterobacterales	NA	NA	NA	NA	NA	NA	NA	NA	NA	NA	NA	NA	NA	NA	NA	NA	NA	NA	GO:0015820 (50%)	GO:0030288 (50%)	NA	L-leucine transport (50%)	outer membrane-bounded periplasmic space (50%)	NA	IPR028081 (33.6%) IPR028082 (33.6%) IPR000709 (32.8%)	Leucine-binding protein domain (33.6%) Periplasmic binding protein-like I (33.6%) Leu/Ile/Val-binding protein (32.8%)
GFEFGVFK	57931	0.493867	0.000370782	0.00415331	interact-04_Faro_TMT12_Metaproteomics_PRC_6277_Elif.pep.ms2rescore_metagendb_psm.tsv	tr|A0ABM7MVN0|A0ABM7MVN0_ERWRD tr|A0ABR8ZVZ6|A0ABR8ZVZ6_9GAMM tr|A0ABS6VHD7|A0ABS6VHD7_9GAMM tr|A0ABX9F862|A0ABX9F862_9ENTR tr|A0AAX3L9Y5|A0AAX3L9Y5_9ENTR tr|A0ABU6I6S6|A0ABU6I6S6_9ENTR tr|A0ABX8JU79|A0ABX8JU79_9ENTR tr|A0A0U5L029|A0A0U5L029_9GAMM tr|A0A2V1YNM1|A0A2V1YNM1_ENTAG tr|A0A0U3KZM8|A0A0U3KZM8_9GAMM tr|D4GD62|D4GD62_PANAM	Enterobacterales	Bacteria	NA	Pseudomonadati	NA	NA	Pseudomonadota	NA	NA	Gammaproteobacteria	NA	NA	Enterobacterales	NA	NA	NA	NA	NA	NA	NA	NA	NA	NA	NA	NA	NA	NA	NA	NA	NA	NA	GO:0015820 (50%)	GO:0030288 (50%)	NA	L-leucine transport (50%)	outer membrane-bounded periplasmic space (50%)	NA	IPR028081 (33.6%) IPR028082 (33.6%) IPR000709 (32.8%)	Leucine-binding protein domain (33.6%) Periplasmic binding protein-like I (33.6%) Leu/Ile/Val-binding protein (32.8%)
GFEFGVFK	56149	0.0203316	0.00904537	0.0746096	interact-02_Fandaga_TMT12_Metaproteomics_PRC_6277_Elif.pep.ms2rescore_metagendb_psm.tsv	tr|A0ABM7MVN0|A0ABM7MVN0_ERWRD tr|A0ABR8ZVZ6|A0ABR8ZVZ6_9GAMM tr|A0ABS6VHD7|A0ABS6VHD7_9GAMM tr|A0ABX9F862|A0ABX9F862_9ENTR tr|A0AAX3L9Y5|A0AAX3L9Y5_9ENTR tr|A0ABU6I6S6|A0ABU6I6S6_9ENTR tr|A0ABX8JU79|A0ABX8JU79_9ENTR tr|A0A0U5L029|A0A0U5L029_9GAMM tr|A0A2V1YNM1|A0A2V1YNM1_ENTAG tr|A0A0U3KZM8|A0A0U3KZM8_9GAMM tr|D4GD62|D4GD62_PANAM	Enterobacterales	Bacteria	NA	Pseudomonadati	NA	NA	Pseudomonadota	NA	NA	Gammaproteobacteria	NA	NA	Enterobacterales	NA	NA	NA	NA	NA	NA	NA	NA	NA	NA	NA	NA	NA	NA	NA	NA	NA	NA	GO:0015820 (50%)	GO:0030288 (50%)	NA	L-leucine transport (50%)	outer membrane-bounded periplasmic space (50%)	NA	IPR028081 (33.6%) IPR028082 (33.6%) IPR000709 (32.8%)	Leucine-binding protein domain (33.6%) Periplasmic binding protein-like I (33.6%) Leu/Ile/Val-binding protein (32.8%)
GFEVILEHR	43390	0.395092	0.000696587	0.00330124	interact-02_Fandaga_TMT12_Metaproteomics_PRC_6277_Elif.pep.ms2rescore_metagendb_psm.tsv	tr|K0D887|K0D887_LEUCJ sp|B1MW86|ATPG_LEUCK tr|A0A5B8SYR6|A0A5B8SYR6_LEUPS	Leuconostoc	Bacteria	NA	Bacillati	NA	NA	Bacillota	NA	NA	Bacilli	NA	NA	Lactobacillales	NA	NA	NA	Lactobacillaceae	NA	NA	NA	Leuconostoc	NA	NA	NA	NA	NA	NA	NA	NA	NA	NA	GO:0042777 (20%)	GO:0005886 (20%) GO:0045259 (20%)	GO:0005524 (20%) GO:0046933 (20%)	proton motive force-driven plasma membrane ATP synthesis (20%)	plasma membrane (20%) proton-transporting ATP synthase complex (20%)	ATP binding (20%) proton-transporting ATP synthase activity, rotational mechanism (20%)	IPR000131 (50%) IPR035968 (50%)	ATP synthase, F1 complex, gamma subunit (50%) ATP synthase, F1 complex, gamma subunit superfamily (50%)
GFGFIQQDNGPDVFAHFK	61087	0.636404	0.000180408	0.00149888	interact-04_Faro_TMT12_Metaproteomics_PRC_6277_Elif.pep.ms2rescore_metagendb_psm.tsv	tr|F0KII2|F0KII2_ACICP tr|A0A0B2UCP8|A0A0B2UCP8_9GAMM	Acinetobacter	Bacteria	NA	Pseudomonadati	NA	NA	Pseudomonadota	NA	NA	Gammaproteobacteria	NA	NA	Moraxellales	NA	NA	NA	Moraxellaceae	NA	NA	NA	Acinetobacter	NA	NA	NA	NA	NA	NA	NA	NA	NA	NA	NA	GO:0005829 (50%)	GO:0003676 (50%)	NA	cytosol (50%)	nucleic acid binding (50%)	IPR002059 (16.7%) IPR011129 (16.7%) IPR012156 (16.7%)	Cold-shock protein Csp, DNA-binding (16.7%) Cold-shock domain (16.7%) Cold shock, CspA (16.7%)
GFGFIQQDNGPDVFAHFK	60804	0.61026	0.000732064	0.000902323	interact-03_Fantex_TMT12_Metaproteomics_PRC_6277_Elif.pep.ms2rescore_metagendb_psm.tsv	tr|F0KII2|F0KII2_ACICP tr|A0A0B2UCP8|A0A0B2UCP8_9GAMM	Acinetobacter	Bacteria	NA	Pseudomonadati	NA	NA	Pseudomonadota	NA	NA	Gammaproteobacteria	NA	NA	Moraxellales	NA	NA	NA	Moraxellaceae	NA	NA	NA	Acinetobacter	NA	NA	NA	NA	NA	NA	NA	NA	NA	NA	NA	GO:0005829 (50%)	GO:0003676 (50%)	NA	cytosol (50%)	nucleic acid binding (50%)	IPR002059 (16.7%) IPR011129 (16.7%) IPR012156 (16.7%)	Cold-shock protein Csp, DNA-binding (16.7%) Cold-shock domain (16.7%) Cold shock, CspA (16.7%)
GFGFIQQDNGPDVFAHFK	60248	0.509479	0.000785899	0.00194422	interact-01_Planet_TMT12_Metaproteomics_PRC_6277_Elif.pep.ms2rescore_metagendb_psm.tsv	tr|F0KII2|F0KII2_ACICP tr|A0A0B2UCP8|A0A0B2UCP8_9GAMM	Acinetobacter	Bacteria	NA	Pseudomonadati	NA	NA	Pseudomonadota	NA	NA	Gammaproteobacteria	NA	NA	Moraxellales	NA	NA	NA	Moraxellaceae	NA	NA	NA	Acinetobacter	NA	NA	NA	NA	NA	NA	NA	NA	NA	NA	NA	GO:0005829 (50%)	GO:0003676 (50%)	NA	cytosol (50%)	nucleic acid binding (50%)	IPR002059 (16.7%) IPR011129 (16.7%) IPR012156 (16.7%)	Cold-shock protein Csp, DNA-binding (16.7%) Cold-shock domain (16.7%) Cold shock, CspA (16.7%)
GFGFISPK	48974	-1.11458	0.0425224	0.212736	interact-01_Planet_TMT12_Metaproteomics_PRC_6277_Elif.pep.ms2rescore_metagendb_psm.tsv	tr|A0A0U5L158|A0A0U5L158_9GAMM	Enterobacterales	Bacteria	NA	Pseudomonadati	NA	NA	Pseudomonadota	NA	NA	Gammaproteobacteria	NA	NA	Enterobacterales	NA	NA	NA	NA	NA	NA	NA	NA	NA	NA	NA	NA	NA	NA	NA	NA	NA	NA	NA	GO:0005829 (50%)	GO:0003676 (25%) GO:0003677 (25%)	NA	cytosol (50%)	nucleic acid binding (25%) DNA binding (25%)	IPR002059 (18.2%) IPR011129 (18.2%) IPR012156 (18.2%)	Cold-shock protein Csp, DNA-binding (18.2%) Cold-shock domain (18.2%) Cold shock, CspA (18.2%)
GFGFISPK	50259	0.415162	0.000894912	0.00723607	interact-04_Faro_TMT12_Metaproteomics_PRC_6277_Elif.pep.ms2rescore_metagendb_psm.tsv	tr|A0A0U5L158|A0A0U5L158_9GAMM	Enterobacterales	Bacteria	NA	Pseudomonadati	NA	NA	Pseudomonadota	NA	NA	Gammaproteobacteria	NA	NA	Enterobacterales	NA	NA	NA	NA	NA	NA	NA	NA	NA	NA	NA	NA	NA	NA	NA	NA	NA	NA	NA	GO:0005829 (50%)	GO:0003676 (25%) GO:0003677 (25%)	NA	cytosol (50%)	nucleic acid binding (25%) DNA binding (25%)	IPR002059 (18.2%) IPR011129 (18.2%) IPR012156 (18.2%)	Cold-shock protein Csp, DNA-binding (18.2%) Cold-shock domain (18.2%) Cold shock, CspA (18.2%)
GFGFISPK	49029	0.293473	0.00172434	0.012049	interact-01_Planet_TMT12_Metaproteomics_PRC_6277_Elif.pep.ms2rescore_metagendb_psm.tsv	tr|A0A0U5L158|A0A0U5L158_9GAMM	Enterobacterales	Bacteria	NA	Pseudomonadati	NA	NA	Pseudomonadota	NA	NA	Gammaproteobacteria	NA	NA	Enterobacterales	NA	NA	NA	NA	NA	NA	NA	NA	NA	NA	NA	NA	NA	NA	NA	NA	NA	NA	NA	GO:0005829 (50%)	GO:0003676 (25%) GO:0003677 (25%)	NA	cytosol (50%)	nucleic acid binding (25%) DNA binding (25%)	IPR002059 (18.2%) IPR011129 (18.2%) IPR012156 (18.2%)	Cold-shock protein Csp, DNA-binding (18.2%) Cold-shock domain (18.2%) Cold shock, CspA (18.2%)
GFGFISPK	49700	0.265609	0.00148865	0.011679	interact-03_Fantex_TMT12_Metaproteomics_PRC_6277_Elif.pep.ms2rescore_metagendb_psm.tsv	tr|A0A0U5L158|A0A0U5L158_9GAMM	Enterobacterales	Bacteria	NA	Pseudomonadati	NA	NA	Pseudomonadota	NA	NA	Gammaproteobacteria	NA	NA	Enterobacterales	NA	NA	NA	NA	NA	NA	NA	NA	NA	NA	NA	NA	NA	NA	NA	NA	NA	NA	NA	GO:0005829 (50%)	GO:0003676 (25%) GO:0003677 (25%)	NA	cytosol (50%)	nucleic acid binding (25%) DNA binding (25%)	IPR002059 (18.2%) IPR011129 (18.2%) IPR012156 (18.2%)	Cold-shock protein Csp, DNA-binding (18.2%) Cold-shock domain (18.2%) Cold shock, CspA (18.2%)
GFGFISPK	49703	-0.212331	0.017245	0.16676	interact-03_Fantex_TMT12_Metaproteomics_PRC_6277_Elif.pep.ms2rescore_metagendb_psm.tsv	tr|A0A0U5L158|A0A0U5L158_9GAMM	Enterobacterales	Bacteria	NA	Pseudomonadati	NA	NA	Pseudomonadota	NA	NA	Gammaproteobacteria	NA	NA	Enterobacterales	NA	NA	NA	NA	NA	NA	NA	NA	NA	NA	NA	NA	NA	NA	NA	NA	NA	NA	NA	GO:0005829 (50%)	GO:0003676 (25%) GO:0003677 (25%)	NA	cytosol (50%)	nucleic acid binding (25%) DNA binding (25%)	IPR002059 (18.2%) IPR011129 (18.2%) IPR012156 (18.2%)	Cold-shock protein Csp, DNA-binding (18.2%) Cold-shock domain (18.2%) Cold shock, CspA (18.2%)
GFGFITPK	49990	0.340037	0.00151105	0.00817328	interact-01_Planet_TMT12_Metaproteomics_PRC_6277_Elif.pep.ms2rescore_metagendb_psm.tsv	tr|A0A4V1P348|A0A4V1P348_RHILE tr|A0AA94H6L2|A0AA94H6L2_9ENTR tr|A0A0J1LPF3|A0A0J1LPF3_9ENTR sp|P0A986|CSPI_ECOLI tr|R8X1X4|R8X1X4_9ENTR sp|P0CL01|CSPJ_SALTY tr|A0A807LBI6|A0A807LBI6_9ENTR tr|A0AAC8QLL6|A0AAC8QLL6_9ENTR tr|Q57N06|Q57N06_SALCH	Gammaproteobacteria	Bacteria	NA	Pseudomonadati	NA	NA	Pseudomonadota	NA	NA	Gammaproteobacteria	NA	NA	NA	NA	NA	NA	NA	NA	NA	NA	NA	NA	NA	NA	NA	NA	NA	NA	NA	NA	NA	GO:0010468 (0.3%) GO:0009409 (0.1%)	GO:0005829 (49.6%)	GO:0003677 (48.4%) GO:0003676 (1.6%)	regulation of gene expression (0.3%) response to cold (0.1%)	cytosol (49.6%)	DNA binding (48.4%) nucleic acid binding (1.6%)	IPR002059 (16.8%) IPR012340 (16.8%) IPR011129 (16.7%)	Cold-shock protein Csp, DNA-binding (16.8%) Nucleic acid-binding, OB-fold (16.8%) Cold-shock domain (16.7%)
GFGFITPQGGGDDLFVHFK	62452	1.00286	0.000118092	0.000106766	interact-04_Faro_TMT12_Metaproteomics_PRC_6277_Elif.pep.ms2rescore_metagendb_psm.tsv	tr|A0A0N8RF44|A0A0N8RF44_PSEA0 tr|A0A0P9PN73|A0A0P9PN73_9PSED tr|Q883I1|Q883I1_PSESM tr|A0A1C2DGX8|A0A1C2DGX8_9PSED tr|A0A0R2YX67|A0A0R2YX67_9PSED tr|A0A3M3V4L9|A0A3M3V4L9_PSESG tr|A0A3M3FKP4|A0A3M3FKP4_PSESG tr|A0A1H3U3Y2|A0A1H3U3Y2_9PSED tr|A0ABR5KL56|A0ABR5KL56_PSEAV tr|A0ABS1XF59|A0ABS1XF59_PSEC1 tr|A0A3M4LPQ2|A0A3M4LPQ2_PSECI tr|A0AAJ6MRZ5|A0AAJ6MRZ5_9PSED tr|A0ABU8QUI0|A0ABU8QUI0_9PSED tr|A0ABU8QYM6|A0ABU8QYM6_9PSED tr|A0ABY9FPH3|A0ABY9FPH3_9PSED tr|A0A9X0EGU9|A0A9X0EGU9_9PSED tr|A0ABX8DPP7|A0ABX8DPP7_9PSED tr|A0A7Y8D7U4|A0A7Y8D7U4_9PSED tr|A0A0P9U714|A0A0P9U714_PSESG tr|A0A1N7UEG4|A0A1N7UEG4_9PSED tr|A0A0R3A7E6|A0A0R3A7E6_PSEVE tr|F3GF88|F3GF88_PSESJ tr|A0ABR5JRN5|A0ABR5JRN5_9PSED tr|A0A089ZQA2|A0A089ZQA2_9PSED tr|A0A1Y3KQ81|A0A1Y3KQ81_9PSED tr|A0A0Q4F076|A0A0Q4F076_9PSED tr|A0A0H5ADI5|A0A0H5ADI5_9PSED tr|A0A3M3WMZ2|A0A3M3WMZ2_PSEMA	Pseudomonas	Bacteria	NA	Pseudomonadati	NA	NA	Pseudomonadota	NA	NA	Gammaproteobacteria	NA	NA	Pseudomonadales	NA	NA	NA	Pseudomonadaceae	NA	NA	NA	Pseudomonas	NA	NA	NA	NA	NA	NA	NA	NA	NA	NA	NA	GO:0005829 (49.6%)	GO:0003676 (30.6%) GO:0003677 (19.8%)	NA	cytosol (49.6%)	nucleic acid binding (30.6%) DNA binding (19.8%)	IPR002059 (20.1%) IPR012340 (20.1%) IPR019844 (20.1%)	Cold-shock protein Csp, DNA-binding (20.1%) Nucleic acid-binding, OB-fold (20.1%) Cold-shock domain, conserved site (20.1%)
GFGFITPQGGGDDLFVHFK	61818	-0.039086	0.0113252	0.117128	interact-01_Planet_TMT12_Metaproteomics_PRC_6277_Elif.pep.ms2rescore_metagendb_psm.tsv	tr|A0A0N8RF44|A0A0N8RF44_PSEA0 tr|A0A0P9PN73|A0A0P9PN73_9PSED tr|A0A1C2DGX8|A0A1C2DGX8_9PSED tr|A0A0R2YX67|A0A0R2YX67_9PSED tr|A0A3M3V4L9|A0A3M3V4L9_PSESG tr|A0A3M3FKP4|A0A3M3FKP4_PSESG tr|A0A1H3U3Y2|A0A1H3U3Y2_9PSED tr|A0ABR5KL56|A0ABR5KL56_PSEAV tr|A0ABS1XF59|A0ABS1XF59_PSEC1 tr|A0A3M4LPQ2|A0A3M4LPQ2_PSECI tr|A0AAJ6MRZ5|A0AAJ6MRZ5_9PSED tr|A0ABU8QUI0|A0ABU8QUI0_9PSED tr|A0ABU8QYM6|A0ABU8QYM6_9PSED tr|A0ABY9FPH3|A0ABY9FPH3_9PSED tr|A0A9X0EGU9|A0A9X0EGU9_9PSED tr|A0ABX8DPP7|A0ABX8DPP7_9PSED tr|A0A7Y8D7U4|A0A7Y8D7U4_9PSED tr|A0A0P9U714|A0A0P9U714_PSESG tr|A0A1N7UEG4|A0A1N7UEG4_9PSED tr|A0A0R3A7E6|A0A0R3A7E6_PSEVE tr|A0ABR5JRN5|A0ABR5JRN5_9PSED tr|A0A089ZQA2|A0A089ZQA2_9PSED tr|A0A1Y3KQ81|A0A1Y3KQ81_9PSED tr|A0A0Q4F076|A0A0Q4F076_9PSED tr|A0A0H5ADI5|A0A0H5ADI5_9PSED tr|A0A3M3WMZ2|A0A3M3WMZ2_PSEMA	Pseudomonas	Bacteria	NA	Pseudomonadati	NA	NA	Pseudomonadota	NA	NA	Gammaproteobacteria	NA	NA	Pseudomonadales	NA	NA	NA	Pseudomonadaceae	NA	NA	NA	Pseudomonas	NA	NA	NA	NA	NA	NA	NA	NA	NA	NA	NA	GO:0005829 (49.6%)	GO:0003676 (30.6%) GO:0003677 (19.8%)	NA	cytosol (49.6%)	nucleic acid binding (30.6%) DNA binding (19.8%)	IPR002059 (20.1%) IPR012340 (20.1%) IPR019844 (20.1%)	Cold-shock protein Csp, DNA-binding (20.1%) Nucleic acid-binding, OB-fold (20.1%) Cold-shock domain, conserved site (20.1%)
GFGFITPQGGGDDLFVHFK	61804	0.315258	0.0010315	0.00685243	interact-02_Fandaga_TMT12_Metaproteomics_PRC_6277_Elif.pep.ms2rescore_metagendb_psm.tsv	tr|A0A0N8RF44|A0A0N8RF44_PSEA0 tr|A0A0P9PN73|A0A0P9PN73_9PSED tr|Q883I1|Q883I1_PSESM tr|A0A1C2DGX8|A0A1C2DGX8_9PSED tr|A0A0R2YX67|A0A0R2YX67_9PSED tr|A0A3M3V4L9|A0A3M3V4L9_PSESG tr|A0A3M3FKP4|A0A3M3FKP4_PSESG tr|A0A1H3U3Y2|A0A1H3U3Y2_9PSED tr|A0ABR5KL56|A0ABR5KL56_PSEAV tr|A0ABS1XF59|A0ABS1XF59_PSEC1 tr|A0A3M4LPQ2|A0A3M4LPQ2_PSECI tr|A0AAJ6MRZ5|A0AAJ6MRZ5_9PSED tr|A0ABU8QUI0|A0ABU8QUI0_9PSED tr|A0ABU8QYM6|A0ABU8QYM6_9PSED tr|A0ABY9FPH3|A0ABY9FPH3_9PSED tr|A0A9X0EGU9|A0A9X0EGU9_9PSED tr|A0ABX8DPP7|A0ABX8DPP7_9PSED tr|A0A7Y8D7U4|A0A7Y8D7U4_9PSED tr|A0A0P9U714|A0A0P9U714_PSESG tr|A0A1N7UEG4|A0A1N7UEG4_9PSED tr|A0A0R3A7E6|A0A0R3A7E6_PSEVE tr|F3GF88|F3GF88_PSESJ tr|A0ABR5JRN5|A0ABR5JRN5_9PSED tr|A0A089ZQA2|A0A089ZQA2_9PSED tr|A0A1Y3KQ81|A0A1Y3KQ81_9PSED tr|A0A0Q4F076|A0A0Q4F076_9PSED tr|A0A0H5ADI5|A0A0H5ADI5_9PSED tr|A0A3M3WMZ2|A0A3M3WMZ2_PSEMA	Pseudomonas	Bacteria	NA	Pseudomonadati	NA	NA	Pseudomonadota	NA	NA	Gammaproteobacteria	NA	NA	Pseudomonadales	NA	NA	NA	Pseudomonadaceae	NA	NA	NA	Pseudomonas	NA	NA	NA	NA	NA	NA	NA	NA	NA	NA	NA	GO:0005829 (49.6%)	GO:0003676 (30.6%) GO:0003677 (19.8%)	NA	cytosol (49.6%)	nucleic acid binding (30.6%) DNA binding (19.8%)	IPR002059 (20.1%) IPR012340 (20.1%) IPR019844 (20.1%)	Cold-shock protein Csp, DNA-binding (20.1%) Nucleic acid-binding, OB-fold (20.1%) Cold-shock domain, conserved site (20.1%)
GFGFITPQGGGDDLFVHFK	62212	0.441464	0.0010586	0.00317713	interact-03_Fantex_TMT12_Metaproteomics_PRC_6277_Elif.pep.ms2rescore_metagendb_psm.tsv	tr|A0A0N8RF44|A0A0N8RF44_PSEA0 tr|A0A0P9PN73|A0A0P9PN73_9PSED tr|Q883I1|Q883I1_PSESM tr|A0A1C2DGX8|A0A1C2DGX8_9PSED tr|A0A0R2YX67|A0A0R2YX67_9PSED tr|A0A3M3V4L9|A0A3M3V4L9_PSESG tr|A0A3M3FKP4|A0A3M3FKP4_PSESG tr|A0A1H3U3Y2|A0A1H3U3Y2_9PSED tr|A0ABR5KL56|A0ABR5KL56_PSEAV tr|A0ABS1XF59|A0ABS1XF59_PSEC1 tr|A0A3M4LPQ2|A0A3M4LPQ2_PSECI tr|A0AAJ6MRZ5|A0AAJ6MRZ5_9PSED tr|A0ABU8QUI0|A0ABU8QUI0_9PSED tr|A0ABU8QYM6|A0ABU8QYM6_9PSED tr|A0ABY9FPH3|A0ABY9FPH3_9PSED tr|A0A9X0EGU9|A0A9X0EGU9_9PSED tr|A0ABX8DPP7|A0ABX8DPP7_9PSED tr|A0A7Y8D7U4|A0A7Y8D7U4_9PSED tr|A0A0P9U714|A0A0P9U714_PSESG tr|A0A1N7UEG4|A0A1N7UEG4_9PSED tr|A0A0R3A7E6|A0A0R3A7E6_PSEVE tr|F3GF88|F3GF88_PSESJ tr|A0ABR5JRN5|A0ABR5JRN5_9PSED tr|A0A089ZQA2|A0A089ZQA2_9PSED tr|A0A1Y3KQ81|A0A1Y3KQ81_9PSED tr|A0A0Q4F076|A0A0Q4F076_9PSED tr|A0A0H5ADI5|A0A0H5ADI5_9PSED tr|A0A3M3WMZ2|A0A3M3WMZ2_PSEMA	Pseudomonas	Bacteria	NA	Pseudomonadati	NA	NA	Pseudomonadota	NA	NA	Gammaproteobacteria	NA	NA	Pseudomonadales	NA	NA	NA	Pseudomonadaceae	NA	NA	NA	Pseudomonas	NA	NA	NA	NA	NA	NA	NA	NA	NA	NA	NA	GO:0005829 (49.6%)	GO:0003676 (30.6%) GO:0003677 (19.8%)	NA	cytosol (49.6%)	nucleic acid binding (30.6%) DNA binding (19.8%)	IPR002059 (20.1%) IPR012340 (20.1%) IPR019844 (20.1%)	Cold-shock protein Csp, DNA-binding (20.1%) Nucleic acid-binding, OB-fold (20.1%) Cold-shock domain, conserved site (20.1%)
GFGFITPQGGGDDLFVHFK	61824	0.417777	0.000927214	0.00423776	interact-01_Planet_TMT12_Metaproteomics_PRC_6277_Elif.pep.ms2rescore_metagendb_psm.tsv	tr|A0A0N8RF44|A0A0N8RF44_PSEA0 tr|A0A0P9PN73|A0A0P9PN73_9PSED tr|A0A1C2DGX8|A0A1C2DGX8_9PSED tr|A0A0R2YX67|A0A0R2YX67_9PSED tr|A0A3M3V4L9|A0A3M3V4L9_PSESG tr|A0A3M3FKP4|A0A3M3FKP4_PSESG tr|A0A1H3U3Y2|A0A1H3U3Y2_9PSED tr|A0ABR5KL56|A0ABR5KL56_PSEAV tr|A0ABS1XF59|A0ABS1XF59_PSEC1 tr|A0A3M4LPQ2|A0A3M4LPQ2_PSECI tr|A0AAJ6MRZ5|A0AAJ6MRZ5_9PSED tr|A0ABU8QUI0|A0ABU8QUI0_9PSED tr|A0ABU8QYM6|A0ABU8QYM6_9PSED tr|A0ABY9FPH3|A0ABY9FPH3_9PSED tr|A0A9X0EGU9|A0A9X0EGU9_9PSED tr|A0ABX8DPP7|A0ABX8DPP7_9PSED tr|A0A7Y8D7U4|A0A7Y8D7U4_9PSED tr|A0A0P9U714|A0A0P9U714_PSESG tr|A0A1N7UEG4|A0A1N7UEG4_9PSED tr|A0A0R3A7E6|A0A0R3A7E6_PSEVE tr|A0ABR5JRN5|A0ABR5JRN5_9PSED tr|A0A089ZQA2|A0A089ZQA2_9PSED tr|A0A1Y3KQ81|A0A1Y3KQ81_9PSED tr|A0A0Q4F076|A0A0Q4F076_9PSED tr|A0A0H5ADI5|A0A0H5ADI5_9PSED tr|A0A3M3WMZ2|A0A3M3WMZ2_PSEMA	Pseudomonas	Bacteria	NA	Pseudomonadati	NA	NA	Pseudomonadota	NA	NA	Gammaproteobacteria	NA	NA	Pseudomonadales	NA	NA	NA	Pseudomonadaceae	NA	NA	NA	Pseudomonas	NA	NA	NA	NA	NA	NA	NA	NA	NA	NA	NA	GO:0005829 (49.6%)	GO:0003676 (30.6%) GO:0003677 (19.8%)	NA	cytosol (49.6%)	nucleic acid binding (30.6%) DNA binding (19.8%)	IPR002059 (20.1%) IPR012340 (20.1%) IPR019844 (20.1%)	Cold-shock protein Csp, DNA-binding (20.1%) Nucleic acid-binding, OB-fold (20.1%) Cold-shock domain, conserved site (20.1%)
GFGHTLGNALR	34504	0.344822	0.0010586	0.00651765	interact-03_Fantex_TMT12_Metaproteomics_PRC_6277_Elif.pep.ms2rescore_metagendb_psm.tsv	tr|A0ABM9Q8S7|A0ABM9Q8S7_9ENTR tr|A0A659PP84|A0A659PP84_SALET tr|A0ABX6CKL7|A0ABX6CKL7_ACIB2 tr|F0KQ07|F0KQ07_ACICP tr|N8YHU7|N8YHU7_ACIGI tr|V2UHD3|V2UHD3_9GAMM tr|A0ABN0PWQ4|A0ABN0PWQ4_ACILW tr|A0A0B2UFR9|A0A0B2UFR9_9GAMM sp|A0KF45|RPOA_AERHH tr|H5V7S5|H5V7S5_ATLHE tr|A0A451CZ49|A0A451CZ49_9GAMM tr|A0A451DJJ5|A0A451DJJ5_9GAMM tr|U3U7I9|U3U7I9_9GAMM tr|A0A0A5PC54|A0A0A5PC54_CITFR sp|A8AQJ0|RPOA_CITK8 tr|D2TN92|D2TN92_CITRI sp|A7MPF8|RPOA_CROS8 tr|E0SIU6|E0SIU6_DICD3 tr|A0A0U5L1D5|A0A0U5L1D5_9GAMM tr|A0A1T4SAX0|A0A1T4SAX0_ENTAG tr|A0A376FGE0|A0A376FGE0_ENTAS tr|A0A0F0XJS2|A0A0F0XJS2_9ENTR tr|E3GCK4|E3GCK4_ENTLS tr|G8LHD4|G8LHD4_9ENTR tr|A0ABX7MK37|A0ABX7MK37_ERWAM tr|D8MXS9|D8MXS9_ERWBE tr|A0A3S7S9J6|A0A3S7S9J6_9GAMM tr|A0ABM7MVG1|A0ABM7MVG1_ERWRD sp|P0A7Z4|RPOA_ECOLI tr|A0A8S0FJM5|A0A8S0FJM5_ECOLX tr|A0A484Y6V8|A0A484Y6V8_ECOLX tr|A0A2X1NZN0|A0A2X1NZN0_ECOLX tr|H3N3Z1|H3N3Z1_9ENTR tr|A0A7H4PGS3|A0A7H4PGS3_9ENTR tr|A0A0G3PVT2|A0A0G3PVT2_KLEOX tr|A0A2X3FU37|A0A2X3FU37_KLEPN tr|A0A377XP87|A0A377XP87_KLEPN tr|A0A447RWR4|A0A447RWR4_KLEPN tr|A0A0H3GYA3|A0A0H3GYA3_KLEPH tr|A0A0V9IZQ2|A0A0V9IZQ2_9ENTR tr|A0A087FK15|A0A087FK15_KLEVA tr|A0A807LCA8|A0A807LCA8_9ENTR tr|A0AA94HA97|A0AA94HA97_9ENTR tr|A0A1V2YVZ6|A0A1V2YVZ6_9ENTR tr|A0ABX8JUW9|A0ABX8JUW9_9ENTR tr|A0AAP2F2P0|A0AAP2F2P0_LELAM tr|A0ABX4ZWS3|A0ABX4ZWS3_9ENTR tr|A0A1K1QHJ7|A0A1K1QHJ7_9GAMM tr|A0A2V2BBT4|A0A2V2BBT4_9GAMM tr|D4GCF3|D4GCF3_PANAM tr|A0A0U3JUC6|A0A0U3JUC6_9GAMM sp|Q6CZZ5|RPOA_PECAS tr|A0AAC8QTR9|A0AAC8QTR9_9ENTR sp|O52760|RPOA_PSEAE tr|A0A0N0WYI0|A0A0N0WYI0_PSEAV tr|A0ABS1XHC7|A0ABS1XHC7_PSEC1 tr|A0A3M3T3U7|A0A3M3T3U7_PSECI tr|A0AAJ6MU80|A0AAJ6MU80_9PSED tr|A0A1H0UA31|A0A1H0UA31_9PSED tr|A0ABR5JMW9|A0ABR5JMW9_9PSED tr|A0A089WIU7|A0A089WIU7_9PSED tr|A0ABU8QPF6|A0ABU8QPF6_9PSED tr|F6AJD1|F6AJD1_PSEF1 tr|A0A1C2E4P7|A0A1C2E4P7_9PSED tr|A0A0R3CE95|A0A0R3CE95_9PSED tr|A0ABY9FT12|A0ABY9FT12_9PSED tr|A0A9X0EB14|A0A9X0EB14_9PSED tr|A0A3M3WDT6|A0A3M3WDT6_PSEMA tr|A0A0U4P7H9|A0A0U4P7H9_9PSED sp|Q88QL1|RPOA_PSEPK tr|A0ABX8DQB6|A0ABX8DQB6_9PSED tr|A0A7Y8G3X0|A0A7Y8G3X0_9PSED tr|A0A089YXZ6|A0A089YXZ6_9PSED tr|A0A1H3UX09|A0A1H3UX09_9PSED tr|A0A0P9RSU7|A0A0P9RSU7_PSESG tr|A0A1N7U7F3|A0A1N7U7F3_9PSED tr|A0A1Y3L7F1|A0A1Y3L7F1_9PSED tr|A0A0R2YC23|A0A0R2YC23_9PSED tr|F3G9W6|F3G9W6_PSESJ sp|Q889U6|RPOA_PSESM tr|A0A0H5AA50|A0A0H5AA50_9PSED tr|A0A0R3AHW2|A0A0R3AHW2_PSEVE tr|H2IRD1|H2IRD1_RAHAC tr|A0A1V2BDU4|A0A1V2BDU4_RAOTE tr|A0A3P8JBX3|A0A3P8JBX3_RAOTE tr|A0A447TU16|A0A447TU16_SALET tr|A0A447P5U7|A0A447P5U7_SALET sp|P0A7Z7|RPOA_SALTY tr|D4DYD7|D4DYD7_SEROD sp|Q9KP08|RPOA_VIBCH sp|Q8ZJ87|RPOA_YERPE tr|A0ABM9YMS0|A0ABM9YMS0_ACIRA	Gammaproteobacteria	Bacteria	NA	Pseudomonadati	NA	NA	Pseudomonadota	NA	NA	Gammaproteobacteria	NA	NA	NA	NA	NA	NA	NA	NA	NA	NA	NA	NA	NA	NA	NA	NA	NA	NA	NA	2.7.7.6 (100%)	DNA-directed RNA polymerase (100%)	GO:0006351 (16.6%) GO:0006352 (0%) GO:0006879 (0%)	GO:0000428 (16.9%) GO:0005737 (16.5%) GO:0000345 (0%)	GO:0003899 (16.7%) GO:0046983 (16.7%) GO:0003677 (16.2%)	DNA-templated transcription (16.6%) DNA-templated transcription initiation (0%) intracellular iron ion homeostasis (0%)	DNA-directed RNA polymerase complex (16.9%) cytoplasm (16.5%) cytosolic DNA-directed RNA polymerase complex (0%)	DNA-directed RNA polymerase activity (16.7%) protein dimerization activity (16.7%) DNA binding (16.2%)	IPR011263 (16.9%) IPR036603 (16.9%) IPR036643 (16.8%)	DNA-directed RNA polymerase, RpoA/D/Rpb3-type (16.9%) RNA polymerase, RBP11-like subunit (16.9%) DNA-directed RNA polymerase, insert domain superfamily (16.8%)
GFGHTLGNALR	35278	0.288691	0.00212732	0.0171984	interact-04_Faro_TMT12_Metaproteomics_PRC_6277_Elif.pep.ms2rescore_metagendb_psm.tsv	tr|A0ABM9Q8S7|A0ABM9Q8S7_9ENTR tr|A0A659PP84|A0A659PP84_SALET tr|A0ABX6CKL7|A0ABX6CKL7_ACIB2 tr|F0KQ07|F0KQ07_ACICP tr|N8YHU7|N8YHU7_ACIGI tr|V2UHD3|V2UHD3_9GAMM tr|A0ABN0PWQ4|A0ABN0PWQ4_ACILW tr|A0A0B2UFR9|A0A0B2UFR9_9GAMM sp|A0KF45|RPOA_AERHH tr|H5V7S5|H5V7S5_ATLHE tr|A0A451CZ49|A0A451CZ49_9GAMM tr|A0A451DJJ5|A0A451DJJ5_9GAMM tr|U3U7I9|U3U7I9_9GAMM tr|A0A0A5PC54|A0A0A5PC54_CITFR sp|A8AQJ0|RPOA_CITK8 tr|D2TN92|D2TN92_CITRI sp|A7MPF8|RPOA_CROS8 tr|E0SIU6|E0SIU6_DICD3 tr|A0A0U5L1D5|A0A0U5L1D5_9GAMM tr|A0A1T4SAX0|A0A1T4SAX0_ENTAG tr|A0A376FGE0|A0A376FGE0_ENTAS tr|A0A0F0XJS2|A0A0F0XJS2_9ENTR tr|E3GCK4|E3GCK4_ENTLS tr|G8LHD4|G8LHD4_9ENTR tr|A0ABX7MK37|A0ABX7MK37_ERWAM tr|D8MXS9|D8MXS9_ERWBE tr|A0A3S7S9J6|A0A3S7S9J6_9GAMM tr|A0ABM7MVG1|A0ABM7MVG1_ERWRD sp|P0A7Z4|RPOA_ECOLI tr|A0A8S0FJM5|A0A8S0FJM5_ECOLX tr|A0A484Y6V8|A0A484Y6V8_ECOLX tr|A0A2X1NZN0|A0A2X1NZN0_ECOLX tr|H3N3Z1|H3N3Z1_9ENTR tr|A0A7H4PGS3|A0A7H4PGS3_9ENTR tr|A0A0G3PVT2|A0A0G3PVT2_KLEOX tr|A0A2X3FU37|A0A2X3FU37_KLEPN tr|A0A377XP87|A0A377XP87_KLEPN tr|A0A447RWR4|A0A447RWR4_KLEPN tr|A0A0H3GYA3|A0A0H3GYA3_KLEPH tr|A0A0V9IZQ2|A0A0V9IZQ2_9ENTR tr|A0A087FK15|A0A087FK15_KLEVA tr|A0A807LCA8|A0A807LCA8_9ENTR tr|A0AA94HA97|A0AA94HA97_9ENTR tr|A0A1V2YVZ6|A0A1V2YVZ6_9ENTR tr|A0ABX8JUW9|A0ABX8JUW9_9ENTR tr|A0AAP2F2P0|A0AAP2F2P0_LELAM tr|A0ABX4ZWS3|A0ABX4ZWS3_9ENTR tr|A0A1K1QHJ7|A0A1K1QHJ7_9GAMM tr|A0A2V2BBT4|A0A2V2BBT4_9GAMM tr|D4GCF3|D4GCF3_PANAM tr|A0A0U3JUC6|A0A0U3JUC6_9GAMM sp|Q6CZZ5|RPOA_PECAS tr|A0AAC8QTR9|A0AAC8QTR9_9ENTR sp|O52760|RPOA_PSEAE tr|A0A0N0WYI0|A0A0N0WYI0_PSEAV tr|A0ABS1XHC7|A0ABS1XHC7_PSEC1 tr|A0A3M3T3U7|A0A3M3T3U7_PSECI tr|A0AAJ6MU80|A0AAJ6MU80_9PSED tr|A0A1H0UA31|A0A1H0UA31_9PSED tr|A0ABR5JMW9|A0ABR5JMW9_9PSED tr|A0A089WIU7|A0A089WIU7_9PSED tr|A0ABU8QPF6|A0ABU8QPF6_9PSED tr|F6AJD1|F6AJD1_PSEF1 tr|A0A1C2E4P7|A0A1C2E4P7_9PSED tr|A0A0R3CE95|A0A0R3CE95_9PSED tr|A0ABY9FT12|A0ABY9FT12_9PSED tr|A0A9X0EB14|A0A9X0EB14_9PSED tr|A0A3M3WDT6|A0A3M3WDT6_PSEMA tr|A0A0U4P7H9|A0A0U4P7H9_9PSED sp|Q88QL1|RPOA_PSEPK tr|A0ABX8DQB6|A0ABX8DQB6_9PSED tr|A0A7Y8G3X0|A0A7Y8G3X0_9PSED tr|A0A089YXZ6|A0A089YXZ6_9PSED tr|A0A1H3UX09|A0A1H3UX09_9PSED tr|A0A0P9RSU7|A0A0P9RSU7_PSESG tr|A0A1N7U7F3|A0A1N7U7F3_9PSED tr|A0A1Y3L7F1|A0A1Y3L7F1_9PSED tr|A0A0R2YC23|A0A0R2YC23_9PSED tr|F3G9W6|F3G9W6_PSESJ sp|Q889U6|RPOA_PSESM tr|A0A0H5AA50|A0A0H5AA50_9PSED tr|A0A0R3AHW2|A0A0R3AHW2_PSEVE tr|H2IRD1|H2IRD1_RAHAC tr|A0A1V2BDU4|A0A1V2BDU4_RAOTE tr|A0A3P8JBX3|A0A3P8JBX3_RAOTE tr|A0A447TU16|A0A447TU16_SALET tr|A0A447P5U7|A0A447P5U7_SALET sp|P0A7Z7|RPOA_SALTY tr|D4DYD7|D4DYD7_SEROD sp|Q9KP08|RPOA_VIBCH sp|Q8ZJ87|RPOA_YERPE tr|A0ABM9YMS0|A0ABM9YMS0_ACIRA	Gammaproteobacteria	Bacteria	NA	Pseudomonadati	NA	NA	Pseudomonadota	NA	NA	Gammaproteobacteria	NA	NA	NA	NA	NA	NA	NA	NA	NA	NA	NA	NA	NA	NA	NA	NA	NA	NA	NA	2.7.7.6 (100%)	DNA-directed RNA polymerase (100%)	GO:0006351 (16.6%) GO:0006352 (0%) GO:0006879 (0%)	GO:0000428 (16.9%) GO:0005737 (16.5%) GO:0000345 (0%)	GO:0003899 (16.7%) GO:0046983 (16.7%) GO:0003677 (16.2%)	DNA-templated transcription (16.6%) DNA-templated transcription initiation (0%) intracellular iron ion homeostasis (0%)	DNA-directed RNA polymerase complex (16.9%) cytoplasm (16.5%) cytosolic DNA-directed RNA polymerase complex (0%)	DNA-directed RNA polymerase activity (16.7%) protein dimerization activity (16.7%) DNA binding (16.2%)	IPR011263 (16.9%) IPR036603 (16.9%) IPR036643 (16.8%)	DNA-directed RNA polymerase, RpoA/D/Rpb3-type (16.9%) RNA polymerase, RBP11-like subunit (16.9%) DNA-directed RNA polymerase, insert domain superfamily (16.8%)
GFGHTLGNALR	35271	0.776046	0.000118092	0.000548452	interact-04_Faro_TMT12_Metaproteomics_PRC_6277_Elif.pep.ms2rescore_metagendb_psm.tsv	tr|A0ABM9Q8S7|A0ABM9Q8S7_9ENTR tr|A0A659PP84|A0A659PP84_SALET tr|A0ABX6CKL7|A0ABX6CKL7_ACIB2 tr|F0KQ07|F0KQ07_ACICP tr|N8YHU7|N8YHU7_ACIGI tr|V2UHD3|V2UHD3_9GAMM tr|A0ABN0PWQ4|A0ABN0PWQ4_ACILW tr|A0A0B2UFR9|A0A0B2UFR9_9GAMM sp|A0KF45|RPOA_AERHH tr|H5V7S5|H5V7S5_ATLHE tr|A0A451CZ49|A0A451CZ49_9GAMM tr|A0A451DJJ5|A0A451DJJ5_9GAMM tr|U3U7I9|U3U7I9_9GAMM tr|A0A0A5PC54|A0A0A5PC54_CITFR sp|A8AQJ0|RPOA_CITK8 tr|D2TN92|D2TN92_CITRI sp|A7MPF8|RPOA_CROS8 tr|E0SIU6|E0SIU6_DICD3 tr|A0A0U5L1D5|A0A0U5L1D5_9GAMM tr|A0A1T4SAX0|A0A1T4SAX0_ENTAG tr|A0A376FGE0|A0A376FGE0_ENTAS tr|A0A0F0XJS2|A0A0F0XJS2_9ENTR tr|E3GCK4|E3GCK4_ENTLS tr|G8LHD4|G8LHD4_9ENTR tr|A0ABX7MK37|A0ABX7MK37_ERWAM tr|D8MXS9|D8MXS9_ERWBE tr|A0A3S7S9J6|A0A3S7S9J6_9GAMM tr|A0ABM7MVG1|A0ABM7MVG1_ERWRD sp|P0A7Z4|RPOA_ECOLI tr|A0A8S0FJM5|A0A8S0FJM5_ECOLX tr|A0A484Y6V8|A0A484Y6V8_ECOLX tr|A0A2X1NZN0|A0A2X1NZN0_ECOLX tr|H3N3Z1|H3N3Z1_9ENTR tr|A0A7H4PGS3|A0A7H4PGS3_9ENTR tr|A0A0G3PVT2|A0A0G3PVT2_KLEOX tr|A0A2X3FU37|A0A2X3FU37_KLEPN tr|A0A377XP87|A0A377XP87_KLEPN tr|A0A447RWR4|A0A447RWR4_KLEPN tr|A0A0H3GYA3|A0A0H3GYA3_KLEPH tr|A0A0V9IZQ2|A0A0V9IZQ2_9ENTR tr|A0A087FK15|A0A087FK15_KLEVA tr|A0A807LCA8|A0A807LCA8_9ENTR tr|A0AA94HA97|A0AA94HA97_9ENTR tr|A0A1V2YVZ6|A0A1V2YVZ6_9ENTR tr|A0ABX8JUW9|A0ABX8JUW9_9ENTR tr|A0AAP2F2P0|A0AAP2F2P0_LELAM tr|A0ABX4ZWS3|A0ABX4ZWS3_9ENTR tr|A0A1K1QHJ7|A0A1K1QHJ7_9GAMM tr|A0A2V2BBT4|A0A2V2BBT4_9GAMM tr|D4GCF3|D4GCF3_PANAM tr|A0A0U3JUC6|A0A0U3JUC6_9GAMM sp|Q6CZZ5|RPOA_PECAS tr|A0AAC8QTR9|A0AAC8QTR9_9ENTR sp|O52760|RPOA_PSEAE tr|A0A0N0WYI0|A0A0N0WYI0_PSEAV tr|A0ABS1XHC7|A0ABS1XHC7_PSEC1 tr|A0A3M3T3U7|A0A3M3T3U7_PSECI tr|A0AAJ6MU80|A0AAJ6MU80_9PSED tr|A0A1H0UA31|A0A1H0UA31_9PSED tr|A0ABR5JMW9|A0ABR5JMW9_9PSED tr|A0A089WIU7|A0A089WIU7_9PSED tr|A0ABU8QPF6|A0ABU8QPF6_9PSED tr|F6AJD1|F6AJD1_PSEF1 tr|A0A1C2E4P7|A0A1C2E4P7_9PSED tr|A0A0R3CE95|A0A0R3CE95_9PSED tr|A0ABY9FT12|A0ABY9FT12_9PSED tr|A0A9X0EB14|A0A9X0EB14_9PSED tr|A0A3M3WDT6|A0A3M3WDT6_PSEMA tr|A0A0U4P7H9|A0A0U4P7H9_9PSED sp|Q88QL1|RPOA_PSEPK tr|A0ABX8DQB6|A0ABX8DQB6_9PSED tr|A0A7Y8G3X0|A0A7Y8G3X0_9PSED tr|A0A089YXZ6|A0A089YXZ6_9PSED tr|A0A1H3UX09|A0A1H3UX09_9PSED tr|A0A0P9RSU7|A0A0P9RSU7_PSESG tr|A0A1N7U7F3|A0A1N7U7F3_9PSED tr|A0A1Y3L7F1|A0A1Y3L7F1_9PSED tr|A0A0R2YC23|A0A0R2YC23_9PSED tr|F3G9W6|F3G9W6_PSESJ sp|Q889U6|RPOA_PSESM tr|A0A0H5AA50|A0A0H5AA50_9PSED tr|A0A0R3AHW2|A0A0R3AHW2_PSEVE tr|H2IRD1|H2IRD1_RAHAC tr|A0A1V2BDU4|A0A1V2BDU4_RAOTE tr|A0A3P8JBX3|A0A3P8JBX3_RAOTE tr|A0A447TU16|A0A447TU16_SALET tr|A0A447P5U7|A0A447P5U7_SALET sp|P0A7Z7|RPOA_SALTY tr|D4DYD7|D4DYD7_SEROD sp|Q9KP08|RPOA_VIBCH sp|Q8ZJ87|RPOA_YERPE tr|A0ABM9YMS0|A0ABM9YMS0_ACIRA	Gammaproteobacteria	Bacteria	NA	Pseudomonadati	NA	NA	Pseudomonadota	NA	NA	Gammaproteobacteria	NA	NA	NA	NA	NA	NA	NA	NA	NA	NA	NA	NA	NA	NA	NA	NA	NA	NA	NA	2.7.7.6 (100%)	DNA-directed RNA polymerase (100%)	GO:0006351 (16.6%) GO:0006352 (0%) GO:0006879 (0%)	GO:0000428 (16.9%) GO:0005737 (16.5%) GO:0000345 (0%)	GO:0003899 (16.7%) GO:0046983 (16.7%) GO:0003677 (16.2%)	DNA-templated transcription (16.6%) DNA-templated transcription initiation (0%) intracellular iron ion homeostasis (0%)	DNA-directed RNA polymerase complex (16.9%) cytoplasm (16.5%) cytosolic DNA-directed RNA polymerase complex (0%)	DNA-directed RNA polymerase activity (16.7%) protein dimerization activity (16.7%) DNA binding (16.2%)	IPR011263 (16.9%) IPR036603 (16.9%) IPR036643 (16.8%)	DNA-directed RNA polymerase, RpoA/D/Rpb3-type (16.9%) RNA polymerase, RBP11-like subunit (16.9%) DNA-directed RNA polymerase, insert domain superfamily (16.8%)
GFGHTLGNALR	35373	0.750335	0.000118092	0.000660131	interact-04_Faro_TMT12_Metaproteomics_PRC_6277_Elif.pep.ms2rescore_metagendb_psm.tsv	tr|A0ABM9Q8S7|A0ABM9Q8S7_9ENTR tr|A0A659PP84|A0A659PP84_SALET tr|A0ABX6CKL7|A0ABX6CKL7_ACIB2 tr|F0KQ07|F0KQ07_ACICP tr|N8YHU7|N8YHU7_ACIGI tr|V2UHD3|V2UHD3_9GAMM tr|A0ABN0PWQ4|A0ABN0PWQ4_ACILW tr|A0A0B2UFR9|A0A0B2UFR9_9GAMM sp|A0KF45|RPOA_AERHH tr|H5V7S5|H5V7S5_ATLHE tr|A0A451CZ49|A0A451CZ49_9GAMM tr|A0A451DJJ5|A0A451DJJ5_9GAMM tr|U3U7I9|U3U7I9_9GAMM tr|A0A0A5PC54|A0A0A5PC54_CITFR sp|A8AQJ0|RPOA_CITK8 tr|D2TN92|D2TN92_CITRI sp|A7MPF8|RPOA_CROS8 tr|E0SIU6|E0SIU6_DICD3 tr|A0A0U5L1D5|A0A0U5L1D5_9GAMM tr|A0A1T4SAX0|A0A1T4SAX0_ENTAG tr|A0A376FGE0|A0A376FGE0_ENTAS tr|A0A0F0XJS2|A0A0F0XJS2_9ENTR tr|E3GCK4|E3GCK4_ENTLS tr|G8LHD4|G8LHD4_9ENTR tr|A0ABX7MK37|A0ABX7MK37_ERWAM tr|D8MXS9|D8MXS9_ERWBE tr|A0A3S7S9J6|A0A3S7S9J6_9GAMM tr|A0ABM7MVG1|A0ABM7MVG1_ERWRD sp|P0A7Z4|RPOA_ECOLI tr|A0A8S0FJM5|A0A8S0FJM5_ECOLX tr|A0A484Y6V8|A0A484Y6V8_ECOLX tr|A0A2X1NZN0|A0A2X1NZN0_ECOLX tr|H3N3Z1|H3N3Z1_9ENTR tr|A0A7H4PGS3|A0A7H4PGS3_9ENTR tr|A0A0G3PVT2|A0A0G3PVT2_KLEOX tr|A0A2X3FU37|A0A2X3FU37_KLEPN tr|A0A377XP87|A0A377XP87_KLEPN tr|A0A447RWR4|A0A447RWR4_KLEPN tr|A0A0H3GYA3|A0A0H3GYA3_KLEPH tr|A0A0V9IZQ2|A0A0V9IZQ2_9ENTR tr|A0A087FK15|A0A087FK15_KLEVA tr|A0A807LCA8|A0A807LCA8_9ENTR tr|A0AA94HA97|A0AA94HA97_9ENTR tr|A0A1V2YVZ6|A0A1V2YVZ6_9ENTR tr|A0ABX8JUW9|A0ABX8JUW9_9ENTR tr|A0AAP2F2P0|A0AAP2F2P0_LELAM tr|A0ABX4ZWS3|A0ABX4ZWS3_9ENTR tr|A0A1K1QHJ7|A0A1K1QHJ7_9GAMM tr|A0A2V2BBT4|A0A2V2BBT4_9GAMM tr|D4GCF3|D4GCF3_PANAM tr|A0A0U3JUC6|A0A0U3JUC6_9GAMM sp|Q6CZZ5|RPOA_PECAS tr|A0AAC8QTR9|A0AAC8QTR9_9ENTR sp|O52760|RPOA_PSEAE tr|A0A0N0WYI0|A0A0N0WYI0_PSEAV tr|A0ABS1XHC7|A0ABS1XHC7_PSEC1 tr|A0A3M3T3U7|A0A3M3T3U7_PSECI tr|A0AAJ6MU80|A0AAJ6MU80_9PSED tr|A0A1H0UA31|A0A1H0UA31_9PSED tr|A0ABR5JMW9|A0ABR5JMW9_9PSED tr|A0A089WIU7|A0A089WIU7_9PSED tr|A0ABU8QPF6|A0ABU8QPF6_9PSED tr|F6AJD1|F6AJD1_PSEF1 tr|A0A1C2E4P7|A0A1C2E4P7_9PSED tr|A0A0R3CE95|A0A0R3CE95_9PSED tr|A0ABY9FT12|A0ABY9FT12_9PSED tr|A0A9X0EB14|A0A9X0EB14_9PSED tr|A0A3M3WDT6|A0A3M3WDT6_PSEMA tr|A0A0U4P7H9|A0A0U4P7H9_9PSED sp|Q88QL1|RPOA_PSEPK tr|A0ABX8DQB6|A0ABX8DQB6_9PSED tr|A0A7Y8G3X0|A0A7Y8G3X0_9PSED tr|A0A089YXZ6|A0A089YXZ6_9PSED tr|A0A1H3UX09|A0A1H3UX09_9PSED tr|A0A0P9RSU7|A0A0P9RSU7_PSESG tr|A0A1N7U7F3|A0A1N7U7F3_9PSED tr|A0A1Y3L7F1|A0A1Y3L7F1_9PSED tr|A0A0R2YC23|A0A0R2YC23_9PSED tr|F3G9W6|F3G9W6_PSESJ sp|Q889U6|RPOA_PSESM tr|A0A0H5AA50|A0A0H5AA50_9PSED tr|A0A0R3AHW2|A0A0R3AHW2_PSEVE tr|H2IRD1|H2IRD1_RAHAC tr|A0A1V2BDU4|A0A1V2BDU4_RAOTE tr|A0A3P8JBX3|A0A3P8JBX3_RAOTE tr|A0A447TU16|A0A447TU16_SALET tr|A0A447P5U7|A0A447P5U7_SALET sp|P0A7Z7|RPOA_SALTY tr|D4DYD7|D4DYD7_SEROD sp|Q9KP08|RPOA_VIBCH sp|Q8ZJ87|RPOA_YERPE tr|A0ABM9YMS0|A0ABM9YMS0_ACIRA	Gammaproteobacteria	Bacteria	NA	Pseudomonadati	NA	NA	Pseudomonadota	NA	NA	Gammaproteobacteria	NA	NA	NA	NA	NA	NA	NA	NA	NA	NA	NA	NA	NA	NA	NA	NA	NA	NA	NA	2.7.7.6 (100%)	DNA-directed RNA polymerase (100%)	GO:0006351 (16.6%) GO:0006352 (0%) GO:0006879 (0%)	GO:0000428 (16.9%) GO:0005737 (16.5%) GO:0000345 (0%)	GO:0003899 (16.7%) GO:0046983 (16.7%) GO:0003677 (16.2%)	DNA-templated transcription (16.6%) DNA-templated transcription initiation (0%) intracellular iron ion homeostasis (0%)	DNA-directed RNA polymerase complex (16.9%) cytoplasm (16.5%) cytosolic DNA-directed RNA polymerase complex (0%)	DNA-directed RNA polymerase activity (16.7%) protein dimerization activity (16.7%) DNA binding (16.2%)	IPR011263 (16.9%) IPR036603 (16.9%) IPR036643 (16.8%)	DNA-directed RNA polymerase, RpoA/D/Rpb3-type (16.9%) RNA polymerase, RBP11-like subunit (16.9%) DNA-directed RNA polymerase, insert domain superfamily (16.8%)
GFKQEIVEELAK	54547	0.415097	0.000356803	0.00274552	interact-02_Fandaga_TMT12_Metaproteomics_PRC_6277_Elif.pep.ms2rescore_metagendb_psm.tsv	tr|A0A3M5D772|A0A3M5D772_PSEAI tr|A0A4Q9QR66|A0A4Q9QR66_9PSED tr|A0ABU8QYV1|A0ABU8QYV1_9PSED tr|A0A7S9Q2S7|A0A7S9Q2S7_9PSED tr|A0ABX2QU86|A0ABX2QU86_9PSED sp|P08308|OTCC_PSEAE sp|Q88P53|OTCC_PSEPK tr|A0A423F961|A0A423F961_9PSED	Pseudomonas	Bacteria	NA	Pseudomonadati	NA	NA	Pseudomonadota	NA	NA	Gammaproteobacteria	NA	NA	Pseudomonadales	NA	NA	NA	Pseudomonadaceae	NA	NA	NA	Pseudomonas	NA	NA	NA	NA	NA	NA	NA	NA	2.1.3.3 (100%)	ornithine carbamoyltransferase (100%)	GO:0019240 (19.7%) GO:0042450 (19.7%) GO:0006526 (0.4%)	GO:0005737 (19.7%)	GO:0004585 (19.7%) GO:0016597 (19.7%) GO:0016740 (0.2%)	citrulline biosynthetic process (19.7%) L-arginine biosynthetic process via ornithine (19.7%) L-arginine biosynthetic process (0.4%)	cytoplasm (19.7%)	ornithine carbamoyltransferase activity (19.7%) amino acid binding (19.7%) transferase activity (0.2%)	IPR002292 (16.8%) IPR006130 (16.8%) IPR006132 (16.8%)	Ornithine/putrescine carbamoyltransferase (16.8%) Aspartate/ornithine carbamoyltransferase (16.8%) Aspartate/ornithine carbamoyltransferase, carbamoyl-P binding (16.8%)
GFLAWGAHR	41796	0.236046	0.00186694	0.0144735	interact-03_Fantex_TMT12_Metaproteomics_PRC_6277_Elif.pep.ms2rescore_metagendb_psm.tsv	tr|A0A147DUJ8|A0A147DUJ8_9MICO	Curtobacterium flaccumfaciens	Bacteria	NA	Bacillati	NA	NA	Actinomycetota	NA	NA	Actinomycetes	NA	NA	Micrococcales	NA	NA	NA	Microbacteriaceae	NA	NA	NA	Curtobacterium	NA	NA	NA	Curtobacterium flaccumfaciens	NA	NA	NA	NA	NA	NA	NA	NA	GO:0003954 (100%)	NA	NA	NADH dehydrogenase activity (100%)	IPR023753 (33.3%) IPR036188 (33.3%) IPR045024 (33.3%)	FAD/NAD(P)-binding domain (33.3%) FAD/NAD(P)-binding domain superfamily (33.3%) Alternative NADH dehydrogenase (33.3%)
GFLNDVELAK	54211	0.330801	0.0010586	0.00723079	interact-03_Fantex_TMT12_Metaproteomics_PRC_6277_Elif.pep.ms2rescore_metagendb_psm.tsv	tr|A0A0U5L5K0|A0A0U5L5K0_9GAMM tr|D8MMK7|D8MMK7_ERWBE tr|A0A3Q8HKW4|A0A3Q8HKW4_9GAMM tr|A0ABM7N6Z3|A0ABM7N6Z3_ERWRD tr|A0A0U3K0A7|A0A0U3K0A7_9GAMM tr|A0ABX7MKU1|A0ABX7MKU1_ERWAM	Erwiniaceae	Bacteria	NA	Pseudomonadati	NA	NA	Pseudomonadota	NA	NA	Gammaproteobacteria	NA	NA	Enterobacterales	NA	NA	NA	Erwiniaceae	NA	NA	NA	NA	NA	NA	NA	NA	NA	NA	NA	NA	7.1.2.2 (100%)	H(+)-transporting two-sector ATPase (100%)	NA	GO:0005886 (17.1%) GO:0045259 (17.1%)	GO:0005524 (17.1%) GO:0043531 (17.1%) GO:0046933 (17.1%)	NA	plasma membrane (17.1%) proton-transporting ATP synthase complex (17.1%)	ATP binding (17.1%) ADP binding (17.1%) proton-transporting ATP synthase activity, rotational mechanism (17.1%)	IPR000194 (10%) IPR000793 (10%) IPR004100 (10%)	ATPase, F1/V1/A1 complex, alpha/beta subunit, nucleotide-binding domain (10%) ATP synthase, alpha subunit, C-terminal (10%) ATPase, F1/V1/A1 complex, alpha/beta subunit, N-terminal domain (10%)
GFLNDVELAK	54683	0.571428	0.000180408	0.00238868	interact-04_Faro_TMT12_Metaproteomics_PRC_6277_Elif.pep.ms2rescore_metagendb_psm.tsv	tr|A0A0U5L5K0|A0A0U5L5K0_9GAMM tr|D8MMK7|D8MMK7_ERWBE tr|A0A3Q8HKW4|A0A3Q8HKW4_9GAMM tr|A0ABM7N6Z3|A0ABM7N6Z3_ERWRD tr|A0A0U3K0A7|A0A0U3K0A7_9GAMM tr|A0ABX7MKU1|A0ABX7MKU1_ERWAM	Erwiniaceae	Bacteria	NA	Pseudomonadati	NA	NA	Pseudomonadota	NA	NA	Gammaproteobacteria	NA	NA	Enterobacterales	NA	NA	NA	Erwiniaceae	NA	NA	NA	NA	NA	NA	NA	NA	NA	NA	NA	NA	7.1.2.2 (100%)	H(+)-transporting two-sector ATPase (100%)	NA	GO:0005886 (17.1%) GO:0045259 (17.1%)	GO:0005524 (17.1%) GO:0043531 (17.1%) GO:0046933 (17.1%)	NA	plasma membrane (17.1%) proton-transporting ATP synthase complex (17.1%)	ATP binding (17.1%) ADP binding (17.1%) proton-transporting ATP synthase activity, rotational mechanism (17.1%)	IPR000194 (10%) IPR000793 (10%) IPR004100 (10%)	ATPase, F1/V1/A1 complex, alpha/beta subunit, nucleotide-binding domain (10%) ATP synthase, alpha subunit, C-terminal (10%) ATPase, F1/V1/A1 complex, alpha/beta subunit, N-terminal domain (10%)
GFLNDVELAK	54213	0.0949957	0.00596002	0.0381268	interact-03_Fantex_TMT12_Metaproteomics_PRC_6277_Elif.pep.ms2rescore_metagendb_psm.tsv	tr|A0A0U5L5K0|A0A0U5L5K0_9GAMM tr|D8MMK7|D8MMK7_ERWBE tr|A0A3Q8HKW4|A0A3Q8HKW4_9GAMM tr|A0ABM7N6Z3|A0ABM7N6Z3_ERWRD tr|A0A0U3K0A7|A0A0U3K0A7_9GAMM tr|A0ABX7MKU1|A0ABX7MKU1_ERWAM	Erwiniaceae	Bacteria	NA	Pseudomonadati	NA	NA	Pseudomonadota	NA	NA	Gammaproteobacteria	NA	NA	Enterobacterales	NA	NA	NA	Erwiniaceae	NA	NA	NA	NA	NA	NA	NA	NA	NA	NA	NA	NA	7.1.2.2 (100%)	H(+)-transporting two-sector ATPase (100%)	NA	GO:0005886 (17.1%) GO:0045259 (17.1%)	GO:0005524 (17.1%) GO:0043531 (17.1%) GO:0046933 (17.1%)	NA	plasma membrane (17.1%) proton-transporting ATP synthase complex (17.1%)	ATP binding (17.1%) ADP binding (17.1%) proton-transporting ATP synthase activity, rotational mechanism (17.1%)	IPR000194 (10%) IPR000793 (10%) IPR004100 (10%)	ATPase, F1/V1/A1 complex, alpha/beta subunit, nucleotide-binding domain (10%) ATP synthase, alpha subunit, C-terminal (10%) ATPase, F1/V1/A1 complex, alpha/beta subunit, N-terminal domain (10%)
GFLPASLIELR	61568	0.368891	0.000778362	0.00419989	interact-02_Fandaga_TMT12_Metaproteomics_PRC_6277_Elif.pep.ms2rescore_metagendb_psm.tsv	tr|U1LSN5|U1LSN5_9MICO tr|A0A4P8RG95|A0A4P8RG95_9MICO tr|A0A4Q7DA39|A0A4Q7DA39_9MICO tr|Q6AF54|Q6AF54_LEIXX tr|A0A147EPX2|A0A147EPX2_9MICO tr|T5KDM5|T5KDM5_MICLQ tr|A0A031FX95|A0A031FX95_9MICO tr|A0A0Q4DMY6|A0A0Q4DMY6_9MICO tr|A0A0Q5E7F3|A0A0Q5E7F3_9MICO tr|A0A160KSJ0|A0A160KSJ0_9MICO tr|A0A251YU18|A0A251YU18_9MICO tr|A0A0F0KRF6|A0A0F0KRF6_9MICO tr|A0ABY1LQF0|A0ABY1LQF0_9MICO tr|A0ABY1RAW3|A0ABY1RAW3_9MICO tr|A0A1T4X574|A0A1T4X574_9MICO tr|A0A147DR92|A0A147DR92_9MICO tr|A0A7W3JHG8|A0A7W3JHG8_9MICO tr|A0A2P8GZW2|A0A2P8GZW2_9MICO tr|A0A1T5JIK7|A0A1T5JIK7_9MICO tr|A0A7J5BUK2|A0A7J5BUK2_9MICO	Microbacteriaceae	Bacteria	NA	Bacillati	NA	NA	Actinomycetota	NA	NA	Actinomycetes	NA	NA	Micrococcales	NA	NA	NA	Microbacteriaceae	NA	NA	NA	NA	NA	NA	NA	NA	NA	NA	NA	NA	NA	NA	GO:0006412 (20.8%)	GO:0005840 (16.9%) GO:1990904 (16.9%) GO:0022627 (3.9%)	GO:0003729 (20.8%) GO:0003735 (20.8%)	translation (20.8%)	ribosome (16.9%) ribonucleoprotein complex (16.9%) cytosolic small ribosomal subunit (3.9%)	mRNA binding (20.8%) structural constituent of ribosome (20.8%)	IPR003029 (25%) IPR012340 (25%) IPR035104 (25%)	S1 domain (25%) Nucleic acid-binding, OB-fold (25%) Ribosomal protein S1-like (25%)
GFLPASLIELR	62363	0.407962	0.000946372	0.00760955	interact-04_Faro_TMT12_Metaproteomics_PRC_6277_Elif.pep.ms2rescore_metagendb_psm.tsv	tr|U1LSN5|U1LSN5_9MICO tr|A0A4P8RG95|A0A4P8RG95_9MICO tr|A0A4Q7DA39|A0A4Q7DA39_9MICO tr|Q6AF54|Q6AF54_LEIXX tr|A0A147EPX2|A0A147EPX2_9MICO tr|T5KDM5|T5KDM5_MICLQ tr|A0A031FX95|A0A031FX95_9MICO tr|A0A0Q4DMY6|A0A0Q4DMY6_9MICO tr|A0A0Q5E7F3|A0A0Q5E7F3_9MICO tr|A0A160KSJ0|A0A160KSJ0_9MICO tr|A0A251YU18|A0A251YU18_9MICO tr|A0A0F0KRF6|A0A0F0KRF6_9MICO tr|A0ABY1LQF0|A0ABY1LQF0_9MICO tr|A0ABY1RAW3|A0ABY1RAW3_9MICO tr|A0A1T4X574|A0A1T4X574_9MICO tr|A0A147DR92|A0A147DR92_9MICO tr|A0A7W3JHG8|A0A7W3JHG8_9MICO tr|A0A2P8GZW2|A0A2P8GZW2_9MICO tr|A0A1T5JIK7|A0A1T5JIK7_9MICO tr|A0A7J5BUK2|A0A7J5BUK2_9MICO	Microbacteriaceae	Bacteria	NA	Bacillati	NA	NA	Actinomycetota	NA	NA	Actinomycetes	NA	NA	Micrococcales	NA	NA	NA	Microbacteriaceae	NA	NA	NA	NA	NA	NA	NA	NA	NA	NA	NA	NA	NA	NA	GO:0006412 (20.8%)	GO:0005840 (16.9%) GO:1990904 (16.9%) GO:0022627 (3.9%)	GO:0003729 (20.8%) GO:0003735 (20.8%)	translation (20.8%)	ribosome (16.9%) ribonucleoprotein complex (16.9%) cytosolic small ribosomal subunit (3.9%)	mRNA binding (20.8%) structural constituent of ribosome (20.8%)	IPR003029 (25%) IPR012340 (25%) IPR035104 (25%)	S1 domain (25%) Nucleic acid-binding, OB-fold (25%) Ribosomal protein S1-like (25%)
GFLPASLIELR	61650	0.472288	0.000830871	0.00266697	interact-01_Planet_TMT12_Metaproteomics_PRC_6277_Elif.pep.ms2rescore_metagendb_psm.tsv	tr|U1LSN5|U1LSN5_9MICO tr|A0A4P8RG95|A0A4P8RG95_9MICO tr|A0A4Q7DA39|A0A4Q7DA39_9MICO tr|Q6AF54|Q6AF54_LEIXX tr|A0A147EPX2|A0A147EPX2_9MICO tr|T5KDM5|T5KDM5_MICLQ tr|A0A031FX95|A0A031FX95_9MICO tr|A0A0Q4DMY6|A0A0Q4DMY6_9MICO tr|A0A0Q5E7F3|A0A0Q5E7F3_9MICO tr|A0A160KSJ0|A0A160KSJ0_9MICO tr|A0A251YU18|A0A251YU18_9MICO tr|A0A0F0KRF6|A0A0F0KRF6_9MICO tr|A0ABY1LQF0|A0ABY1LQF0_9MICO tr|A0ABY1RAW3|A0ABY1RAW3_9MICO tr|A0A1T4X574|A0A1T4X574_9MICO tr|A0A147DR92|A0A147DR92_9MICO tr|A0A7W3JHG8|A0A7W3JHG8_9MICO tr|A0A2P8GZW2|A0A2P8GZW2_9MICO tr|A0A1T5JIK7|A0A1T5JIK7_9MICO tr|A0A7J5BUK2|A0A7J5BUK2_9MICO	Microbacteriaceae	Bacteria	NA	Bacillati	NA	NA	Actinomycetota	NA	NA	Actinomycetes	NA	NA	Micrococcales	NA	NA	NA	Microbacteriaceae	NA	NA	NA	NA	NA	NA	NA	NA	NA	NA	NA	NA	NA	NA	GO:0006412 (20.8%)	GO:0005840 (16.9%) GO:1990904 (16.9%) GO:0022627 (3.9%)	GO:0003729 (20.8%) GO:0003735 (20.8%)	translation (20.8%)	ribosome (16.9%) ribonucleoprotein complex (16.9%) cytosolic small ribosomal subunit (3.9%)	mRNA binding (20.8%) structural constituent of ribosome (20.8%)	IPR003029 (25%) IPR012340 (25%) IPR035104 (25%)	S1 domain (25%) Nucleic acid-binding, OB-fold (25%) Ribosomal protein S1-like (25%)
GFLTDVEIAK	55598	0.454503	0.000471666	0.00548823	interact-04_Faro_TMT12_Metaproteomics_PRC_6277_Elif.pep.ms2rescore_metagendb_psm.tsv	tr|A0ABR5JPT1|A0ABR5JPT1_9PSED tr|A0A0N0X3P4|A0A0N0X3P4_PSEAV tr|A0AAJ6M059|A0AAJ6M059_9PSED tr|A0A0P9MLA9|A0A0P9MLA9_9PSED tr|A0A089WQV1|A0A089WQV1_9PSED tr|A0A1C2E6R2|A0A1C2E6R2_9PSED tr|A0A0R3CMN1|A0A0R3CMN1_9PSED tr|A0A9X0EEA8|A0A9X0EEA8_9PSED tr|A0A3M5Q8E2|A0A3M5Q8E2_PSEMA tr|A0A7Y8FZ80|A0A7Y8FZ80_9PSED tr|A0A0P9RGN9|A0A0P9RGN9_PSESG tr|A0A1N7U962|A0A1N7U962_9PSED tr|A0A0R2Z8C3|A0A0R2Z8C3_9PSED sp|Q87TT2|ATPA_PSESM tr|A0A0R2ZQG6|A0A0R2ZQG6_9PSED tr|A0A0R3B1K3|A0A0R3B1K3_PSEVE tr|A0ABS1XGU5|A0ABS1XGU5_PSEC1 tr|A0ABY9FUQ9|A0ABY9FUQ9_9PSED	Pseudomonas	Bacteria	NA	Pseudomonadati	NA	NA	Pseudomonadota	NA	NA	Gammaproteobacteria	NA	NA	Pseudomonadales	NA	NA	NA	Pseudomonadaceae	NA	NA	NA	Pseudomonas	NA	NA	NA	NA	NA	NA	NA	NA	7.1.2.2 (98.5%) 3.6.3.14 (1.5%)	H(+)-transporting two-sector ATPase (98.5%) Transferred entry: 7.1.2.2 (1.5%)	NA	GO:0045259 (19%) GO:0005886 (18.9%)	GO:0005524 (19%) GO:0043531 (19%) GO:0046933 (19%)	NA	proton-transporting ATP synthase complex (19%) plasma membrane (18.9%)	ATP binding (19%) ADP binding (19%) proton-transporting ATP synthase activity, rotational mechanism (19%)	IPR000194 (10%) IPR000793 (10%) IPR005294 (10%)	ATPase, F1/V1/A1 complex, alpha/beta subunit, nucleotide-binding domain (10%) ATP synthase, alpha subunit, C-terminal (10%) ATP synthase, F1 complex, alpha subunit (10%)
GFLTDVEIAK	54159	0.359664	0.000841987	0.00457055	interact-02_Fandaga_TMT12_Metaproteomics_PRC_6277_Elif.pep.ms2rescore_metagendb_psm.tsv	tr|A0ABR5JPT1|A0ABR5JPT1_9PSED tr|A0A0N0X3P4|A0A0N0X3P4_PSEAV tr|A0AAJ6M059|A0AAJ6M059_9PSED tr|A0A0P9MLA9|A0A0P9MLA9_9PSED tr|A0A089WQV1|A0A089WQV1_9PSED tr|A0A1C2E6R2|A0A1C2E6R2_9PSED tr|A0A0R3CMN1|A0A0R3CMN1_9PSED tr|A0A9X0EEA8|A0A9X0EEA8_9PSED tr|A0A3M5Q8E2|A0A3M5Q8E2_PSEMA tr|A0A7Y8FZ80|A0A7Y8FZ80_9PSED tr|A0A0P9RGN9|A0A0P9RGN9_PSESG tr|A0A1N7U962|A0A1N7U962_9PSED tr|A0A0R2Z8C3|A0A0R2Z8C3_9PSED sp|Q87TT2|ATPA_PSESM tr|A0A0R2ZQG6|A0A0R2ZQG6_9PSED tr|A0A0R3B1K3|A0A0R3B1K3_PSEVE tr|A0ABS1XGU5|A0ABS1XGU5_PSEC1 tr|A0ABY9FUQ9|A0ABY9FUQ9_9PSED	Pseudomonas	Bacteria	NA	Pseudomonadati	NA	NA	Pseudomonadota	NA	NA	Gammaproteobacteria	NA	NA	Pseudomonadales	NA	NA	NA	Pseudomonadaceae	NA	NA	NA	Pseudomonas	NA	NA	NA	NA	NA	NA	NA	NA	7.1.2.2 (98.5%) 3.6.3.14 (1.5%)	H(+)-transporting two-sector ATPase (98.5%) Transferred entry: 7.1.2.2 (1.5%)	NA	GO:0045259 (19%) GO:0005886 (18.9%)	GO:0005524 (19%) GO:0043531 (19%) GO:0046933 (19%)	NA	proton-transporting ATP synthase complex (19%) plasma membrane (18.9%)	ATP binding (19%) ADP binding (19%) proton-transporting ATP synthase activity, rotational mechanism (19%)	IPR000194 (10%) IPR000793 (10%) IPR005294 (10%)	ATPase, F1/V1/A1 complex, alpha/beta subunit, nucleotide-binding domain (10%) ATP synthase, alpha subunit, C-terminal (10%) ATP synthase, F1 complex, alpha subunit (10%)
GFLTDVEIAK	54449	0.310341	0.00154348	0.010476	interact-01_Planet_TMT12_Metaproteomics_PRC_6277_Elif.pep.ms2rescore_metagendb_psm.tsv	tr|A0ABR5JPT1|A0ABR5JPT1_9PSED tr|A0A0N0X3P4|A0A0N0X3P4_PSEAV tr|A0AAJ6M059|A0AAJ6M059_9PSED tr|A0A0P9MLA9|A0A0P9MLA9_9PSED tr|A0A089WQV1|A0A089WQV1_9PSED tr|A0A1C2E6R2|A0A1C2E6R2_9PSED tr|A0A0R3CMN1|A0A0R3CMN1_9PSED tr|A0A9X0EEA8|A0A9X0EEA8_9PSED tr|A0A3M5Q8E2|A0A3M5Q8E2_PSEMA tr|A0A7Y8FZ80|A0A7Y8FZ80_9PSED tr|A0A0P9RGN9|A0A0P9RGN9_PSESG tr|A0A1N7U962|A0A1N7U962_9PSED tr|A0A0R2Z8C3|A0A0R2Z8C3_9PSED sp|Q87TT2|ATPA_PSESM tr|A0A0R2ZQG6|A0A0R2ZQG6_9PSED tr|A0A0R3B1K3|A0A0R3B1K3_PSEVE tr|A0ABS1XGU5|A0ABS1XGU5_PSEC1 tr|A0ABY9FUQ9|A0ABY9FUQ9_9PSED	Pseudomonas	Bacteria	NA	Pseudomonadati	NA	NA	Pseudomonadota	NA	NA	Gammaproteobacteria	NA	NA	Pseudomonadales	NA	NA	NA	Pseudomonadaceae	NA	NA	NA	Pseudomonas	NA	NA	NA	NA	NA	NA	NA	NA	7.1.2.2 (98.5%) 3.6.3.14 (1.5%)	H(+)-transporting two-sector ATPase (98.5%) Transferred entry: 7.1.2.2 (1.5%)	NA	GO:0045259 (19%) GO:0005886 (18.9%)	GO:0005524 (19%) GO:0043531 (19%) GO:0046933 (19%)	NA	proton-transporting ATP synthase complex (19%) plasma membrane (18.9%)	ATP binding (19%) ADP binding (19%) proton-transporting ATP synthase activity, rotational mechanism (19%)	IPR000194 (10%) IPR000793 (10%) IPR005294 (10%)	ATPase, F1/V1/A1 complex, alpha/beta subunit, nucleotide-binding domain (10%) ATP synthase, alpha subunit, C-terminal (10%) ATP synthase, F1 complex, alpha subunit (10%)
GFLTDVEIAK	55189	0.295416	0.00123001	0.00938796	interact-03_Fantex_TMT12_Metaproteomics_PRC_6277_Elif.pep.ms2rescore_metagendb_psm.tsv	tr|A0ABR5JPT1|A0ABR5JPT1_9PSED tr|A0A0N0X3P4|A0A0N0X3P4_PSEAV tr|A0AAJ6M059|A0AAJ6M059_9PSED tr|A0A0P9MLA9|A0A0P9MLA9_9PSED tr|A0A089WQV1|A0A089WQV1_9PSED tr|A0A1C2E6R2|A0A1C2E6R2_9PSED tr|A0A0R3CMN1|A0A0R3CMN1_9PSED tr|A0A9X0EEA8|A0A9X0EEA8_9PSED tr|A0A3M5Q8E2|A0A3M5Q8E2_PSEMA tr|A0A7Y8FZ80|A0A7Y8FZ80_9PSED tr|A0A0P9RGN9|A0A0P9RGN9_PSESG tr|A0A1N7U962|A0A1N7U962_9PSED tr|A0A0R2Z8C3|A0A0R2Z8C3_9PSED sp|Q87TT2|ATPA_PSESM tr|A0A0R2ZQG6|A0A0R2ZQG6_9PSED tr|A0A0R3B1K3|A0A0R3B1K3_PSEVE tr|A0ABS1XGU5|A0ABS1XGU5_PSEC1 tr|A0ABY9FUQ9|A0ABY9FUQ9_9PSED	Pseudomonas	Bacteria	NA	Pseudomonadati	NA	NA	Pseudomonadota	NA	NA	Gammaproteobacteria	NA	NA	Pseudomonadales	NA	NA	NA	Pseudomonadaceae	NA	NA	NA	Pseudomonas	NA	NA	NA	NA	NA	NA	NA	NA	7.1.2.2 (98.5%) 3.6.3.14 (1.5%)	H(+)-transporting two-sector ATPase (98.5%) Transferred entry: 7.1.2.2 (1.5%)	NA	GO:0045259 (19%) GO:0005886 (18.9%)	GO:0005524 (19%) GO:0043531 (19%) GO:0046933 (19%)	NA	proton-transporting ATP synthase complex (19%) plasma membrane (18.9%)	ATP binding (19%) ADP binding (19%) proton-transporting ATP synthase activity, rotational mechanism (19%)	IPR000194 (10%) IPR000793 (10%) IPR005294 (10%)	ATPase, F1/V1/A1 complex, alpha/beta subunit, nucleotide-binding domain (10%) ATP synthase, alpha subunit, C-terminal (10%) ATP synthase, F1 complex, alpha subunit (10%)
GFLVGGTSGR	36585	0.194283	0.00260634	0.0194989	interact-03_Fantex_TMT12_Metaproteomics_PRC_6277_Elif.pep.ms2rescore_metagendb_psm.tsv	tr|A0A7X2MKK0|A0A7X2MKK0_ENTAG tr|A0ABX7MF64|A0ABX7MF64_ERWAM tr|A0ABX8JU55|A0ABX8JU55_9ENTR tr|A0ABX5A3P8|A0ABX5A3P8_9ENTR tr|A0ABS6VC64|A0ABS6VC64_9GAMM tr|A0A0U5KXR8|A0A0U5KXR8_9GAMM tr|A0A379AKN7|A0A379AKN7_ENTAG tr|E3G958|E3G958_ENTLS tr|D8MN72|D8MN72_ERWBE tr|A0A4U3FEI8|A0A4U3FEI8_9GAMM tr|A0ABM7N4V7|A0ABM7N4V7_ERWRD tr|A0A807L9J2|A0A807L9J2_9ENTR tr|A0A5P6H6A1|A0A5P6H6A1_9ENTR tr|A0AAP2F0D1|A0AAP2F0D1_LELAM tr|D4GK81|D4GK81_PANAM tr|A0A0U3UUK8|A0A0U3UUK8_9GAMM tr|A0AAC8QRQ6|A0AAC8QRQ6_9ENTR tr|A0A485BDB5|A0A485BDB5_RAOPL tr|A0A1V2BMN2|A0A1V2BMN2_RAOTE tr|A0A485AZD8|A0A485AZD8_RAOTE	Enterobacterales	Bacteria	NA	Pseudomonadati	NA	NA	Pseudomonadota	NA	NA	Gammaproteobacteria	NA	NA	Enterobacterales	NA	NA	NA	NA	NA	NA	NA	NA	NA	NA	NA	NA	NA	NA	NA	NA	1.2.4.1 (100%)	pyruvate dehydrogenase (acetyl-transferring) (100%)	NA	NA	GO:0000287 (50%) GO:0004739 (34.1%) GO:0016491 (15.9%)	NA	NA	magnesium ion binding (50%) pyruvate dehydrogenase (acetyl-transferring) activity (34.1%) oxidoreductase activity (15.9%)	IPR009014 (12.9%) IPR029061 (12.9%) IPR041621 (12.9%)	Transketolase C-terminal/Pyruvate-ferredoxin oxidoreductase domain II (12.9%) Thiamin diphosphate-binding fold (12.9%) Pyruvate dehydrogenase E1 component, middle domain (12.9%)
GFLVGGTSGR	35852	0.0623743	0.00723704	0.0564123	interact-02_Fandaga_TMT12_Metaproteomics_PRC_6277_Elif.pep.ms2rescore_metagendb_psm.tsv	tr|A0A7X2MKK0|A0A7X2MKK0_ENTAG tr|A0ABX7MF64|A0ABX7MF64_ERWAM tr|A0ABX8JU55|A0ABX8JU55_9ENTR tr|A0ABX5A3P8|A0ABX5A3P8_9ENTR tr|A0ABS6VC64|A0ABS6VC64_9GAMM tr|A0A0U5KXR8|A0A0U5KXR8_9GAMM tr|A0A379AKN7|A0A379AKN7_ENTAG tr|E3G958|E3G958_ENTLS tr|D8MN72|D8MN72_ERWBE tr|A0A4U3FEI8|A0A4U3FEI8_9GAMM tr|A0ABM7N4V7|A0ABM7N4V7_ERWRD tr|A0A807L9J2|A0A807L9J2_9ENTR tr|A0A5P6H6A1|A0A5P6H6A1_9ENTR tr|A0AAP2F0D1|A0AAP2F0D1_LELAM tr|D4GK81|D4GK81_PANAM tr|A0A0U3UUK8|A0A0U3UUK8_9GAMM tr|A0AAC8QRQ6|A0AAC8QRQ6_9ENTR tr|A0A485BDB5|A0A485BDB5_RAOPL tr|A0A1V2BMN2|A0A1V2BMN2_RAOTE tr|A0A485AZD8|A0A485AZD8_RAOTE	Enterobacterales	Bacteria	NA	Pseudomonadati	NA	NA	Pseudomonadota	NA	NA	Gammaproteobacteria	NA	NA	Enterobacterales	NA	NA	NA	NA	NA	NA	NA	NA	NA	NA	NA	NA	NA	NA	NA	NA	1.2.4.1 (100%)	pyruvate dehydrogenase (acetyl-transferring) (100%)	NA	NA	GO:0000287 (50%) GO:0004739 (34.1%) GO:0016491 (15.9%)	NA	NA	magnesium ion binding (50%) pyruvate dehydrogenase (acetyl-transferring) activity (34.1%) oxidoreductase activity (15.9%)	IPR009014 (12.9%) IPR029061 (12.9%) IPR041621 (12.9%)	Transketolase C-terminal/Pyruvate-ferredoxin oxidoreductase domain II (12.9%) Thiamin diphosphate-binding fold (12.9%) Pyruvate dehydrogenase E1 component, middle domain (12.9%)
GFMDDVAVEDIQR	49401	0.579489	0.000334504	0.000599078	interact-02_Fandaga_TMT12_Metaproteomics_PRC_6277_Elif.pep.ms2rescore_metagendb_psm.tsv	tr|A0A0D1LSR0|A0A0D1LSR0_9LACO	Weissella	Bacteria	NA	Bacillati	NA	NA	Bacillota	NA	NA	Bacilli	NA	NA	Lactobacillales	NA	NA	NA	Lactobacillaceae	NA	NA	NA	Weissella	NA	NA	NA	NA	NA	NA	NA	NA	7.1.2.2 (100%)	H(+)-transporting two-sector ATPase (100%)	NA	GO:0005886 (18.2%) GO:0045259 (18.2%)	GO:0005524 (18.2%) GO:0043531 (18.2%) GO:0046933 (18.2%)	NA	plasma membrane (18.2%) proton-transporting ATP synthase complex (18.2%)	ATP binding (18.2%) ADP binding (18.2%) proton-transporting ATP synthase activity, rotational mechanism (18.2%)	IPR000194 (10%) IPR000793 (10%) IPR004100 (10%)	ATPase, F1/V1/A1 complex, alpha/beta subunit, nucleotide-binding domain (10%) ATP synthase, alpha subunit, C-terminal (10%) ATPase, F1/V1/A1 complex, alpha/beta subunit, N-terminal domain (10%)
GFPVAYVGDVVGTGSSR	54380	0.229929	0.00207773	0.0146913	interact-02_Fandaga_TMT12_Metaproteomics_PRC_6277_Elif.pep.ms2rescore_metagendb_psm.tsv	tr|A0A367MDJ7|A0A367MDJ7_PSEAI sp|Q9I2V5|ACNB_PSEAE tr|A0A089WS13|A0A089WS13_9PSED tr|F6ADW8|F6ADW8_PSEF1 tr|A0A0U4HG88|A0A0U4HG88_9PSED tr|Q88KF1|Q88KF1_PSEPK tr|A0ABU8QM66|A0ABU8QM66_9PSED	Pseudomonas	Bacteria	NA	Pseudomonadati	NA	NA	Pseudomonadota	NA	NA	Gammaproteobacteria	NA	NA	Pseudomonadales	NA	NA	NA	Pseudomonadaceae	NA	NA	NA	Pseudomonas	NA	NA	NA	NA	NA	NA	NA	NA	4.2.1.3 (50%) 4.2.1.99 (50%)	aconitate hydratase (50%) 2-methylisocitrate dehydratase (50%)	GO:0006099 (12.4%) GO:0019629 (12.4%)	GO:0005829 (12.4%)	GO:0003994 (12.4%) GO:0046872 (12.4%) GO:0047456 (12.4%)	tricarboxylic acid cycle (12.4%) propionate catabolic process, 2-methylcitrate cycle (12.4%)	cytosol (12.4%)	aconitate hydratase activity (12.4%) metal ion binding (12.4%) 2-methylisocitrate dehydratase activity (12.4%)	IPR015928 (9.2%) IPR015929 (9.2%) IPR015932 (9.2%)	Aconitase/3-isopropylmalate dehydratase, swivel (9.2%) Aconitase B, swivel (9.2%) Aconitase, domain 2 (9.2%)
GFQAENVQPLD	43582	0.324387	0.0010586	0.00758206	interact-03_Fantex_TMT12_Metaproteomics_PRC_6277_Elif.pep.ms2rescore_metagendb_psm.tsv	tr|F0KIK4|F0KIK4_ACICP tr|A0ABX6CHF9|A0ABX6CHF9_ACIB2 tr|A0A0B2UDC7|A0A0B2UDC7_9GAMM	Acinetobacter	Bacteria	NA	Pseudomonadati	NA	NA	Pseudomonadota	NA	NA	Gammaproteobacteria	NA	NA	Moraxellales	NA	NA	NA	Moraxellaceae	NA	NA	NA	Acinetobacter	NA	NA	NA	NA	NA	NA	NA	NA	NA	NA	NA	GO:0005829 (50%)	GO:0003676 (39.3%) GO:0003677 (10.7%)	NA	cytosol (50%)	nucleic acid binding (39.3%) DNA binding (10.7%)	IPR002059 (16.7%) IPR011129 (16.7%) IPR012156 (16.7%)	Cold-shock protein Csp, DNA-binding (16.7%) Cold-shock domain (16.7%) Cold shock, CspA (16.7%)
GFQSNNIGPK	34243	0.0962898	0.00588862	0.0441097	interact-02_Fandaga_TMT12_Metaproteomics_PRC_6277_Elif.pep.ms2rescore_metagendb_psm.tsv	tr|H5V4F8|H5V4F8_ATLHE tr|A0A427V0B2|A0A427V0B2_9ENTR sp|A7MGT7|BAMA_CROS8 tr|A0A2J0PNL2|A0A2J0PNL2_9ENTR tr|E3G904|E3G904_ENTLS tr|G8LNF6|G8LNF6_9ENTR tr|A0A6I2ICJ9|A0A6I2ICJ9_9ENTR tr|A0A0J8YC01|A0A0J8YC01_9ENTR tr|A0A807LD78|A0A807LD78_9ENTR tr|A0AA94KRY3|A0AA94KRY3_9ENTR tr|A0A7H0F8X3|A0A7H0F8X3_9ENTR tr|A0ABX8JTH1|A0ABX8JTH1_9ENTR tr|A0ABU7U654|A0ABU7U654_LELAM tr|A0ABX5A258|A0ABX5A258_9ENTR tr|A0AB35RIC4|A0AB35RIC4_9ENTR tr|A0ABM9Q5Q0|A0ABM9Q5Q0_9ENTR tr|A0A377M6T1|A0A377M6T1_ENTCL	Enterobacterales	Bacteria	NA	Pseudomonadati	NA	NA	Pseudomonadota	NA	NA	Gammaproteobacteria	NA	NA	Enterobacterales	NA	NA	NA	NA	NA	NA	NA	NA	NA	NA	NA	NA	NA	NA	NA	NA	NA	NA	GO:0043165 (33.3%) GO:0051205 (33.3%)	GO:1990063 (33.3%)	NA	Gram-negative-bacterium-type cell outer membrane assembly (33.3%) protein insertion into membrane (33.3%)	Bam protein complex (33.3%)	NA	IPR000184 (20.2%) IPR023707 (20.2%) IPR039910 (20.2%)	Bacterial surface antigen (D15) (20.2%) Outer membrane protein assembly factor BamA (20.2%) Surface antigen D15-like (20.2%)
GFSAPVK	36797	-1.11698	0.0437945	0.318351	interact-04_Faro_TMT12_Metaproteomics_PRC_6277_Elif.pep.ms2rescore_metagendb_psm.tsv	tr|A0A3M6FN21|A0A3M6FN21_PSEAJ tr|B8IP01|B8IP01_METNO tr|Q9HZC5|Q9HZC5_PSEAE tr|A0AB37RA93|A0AB37RA93_PSEAV tr|A0A3M4WB17|A0A3M4WB17_PSECI tr|A0ABR9BVZ1|A0ABR9BVZ1_9PSED tr|A0A0P9M0C9|A0A0P9M0C9_9PSED tr|A0ABR5JIU5|A0ABR5JIU5_9PSED tr|A0A089YIJ8|A0A089YIJ8_9PSED tr|A0ABU8QRN2|A0ABU8QRN2_9PSED tr|F6AK87|F6AK87_PSEF1 tr|A0A6M8MVR7|A0A6M8MVR7_9PSED tr|A0A219A461|A0A219A461_9PSED tr|A0ABY9G240|A0ABY9G240_9PSED tr|A0ABR9ABS3|A0ABR9ABS3_9PSED tr|A0A3M3X678|A0A3M3X678_PSEMA tr|A0A0U4HEA4|A0A0U4HEA4_9PSED tr|Q88LB8|Q88LB8_PSEPK tr|A0ABX8DML9|A0ABX8DML9_9PSED tr|A0ABX2R742|A0ABX2R742_9PSED tr|A0A089YNE5|A0A089YNE5_9PSED tr|A0A0P9R1C3|A0A0P9R1C3_PSESG tr|A0ABS9G974|A0ABS9G974_9PSED tr|A0A1Y3L572|A0A1Y3L572_9PSED tr|A0ABS0UNS3|A0ABS0UNS3_9PSED tr|F3GI70|F3GI70_PSESJ tr|A0A0R2ZE72|A0A0R2ZE72_9PSED tr|A0ABS0VKL3|A0ABS0VKL3_PSEVE tr|A0ABS3KTX0|A0ABS3KTX0_9PROT	Pseudomonadota	Bacteria	NA	Pseudomonadati	NA	NA	Pseudomonadota	NA	NA	NA	NA	NA	NA	NA	NA	NA	NA	NA	NA	NA	NA	NA	NA	NA	NA	NA	NA	NA	NA	3.4.11.2 (99%) 3.4.11.- (1%)	membrane alanyl aminopeptidase (99%) Aminopeptidases (1%)	GO:0006508 (24.8%)	NA	GO:0008270 (25%) GO:0008237 (24.8%) GO:0016285 (18.3%)	proteolysis (24.8%)	NA	zinc ion binding (25%) metallopeptidase activity (24.8%) alanyl aminopeptidase activity (18.3%)	IPR012779 (10.1%) IPR024601 (10.1%) IPR035414 (10.1%)	Peptidase M1, alanyl aminopeptidase (10.1%) Peptidase M1, alanyl aminopeptidase, C-terminal (10.1%) Peptidase M1, alanyl aminopeptidase, Ig-like fold (10.1%)
GFSSEITVTSNGK	41525	0.324509	0.0010586	0.00757522	interact-03_Fantex_TMT12_Metaproteomics_PRC_6277_Elif.pep.ms2rescore_metagendb_psm.tsv	tr|A0A830ZEL4|A0A830ZEL4_9ENTR tr|A0AA94H378|A0AA94H378_9ENTR	Enterobacteriaceae	Bacteria	NA	Pseudomonadati	NA	NA	Pseudomonadota	NA	NA	Gammaproteobacteria	NA	NA	Enterobacterales	NA	NA	NA	Enterobacteriaceae	NA	NA	NA	NA	NA	NA	NA	NA	NA	NA	NA	NA	NA	NA	GO:0009401 (50%)	GO:0005737 (50%)	NA	phosphoenolpyruvate-dependent sugar phosphotransferase system (50%)	cytoplasm (50%)	NA	IPR000032 (20%) IPR001020 (20%) IPR002114 (20%)	Phosphocarrier protein HPr-like (20%) Phosphotransferase system, HPr histidine phosphorylation site (20%) Phosphotransferase system, HPr serine phosphorylation site (20%)
GFTLNSNEILEALQEPLTGIVSAVMVALEQCPPELASDISER	71717	0.790609	0.000334504	8.44418e-05	interact-02_Fandaga_TMT12_Metaproteomics_PRC_6277_Elif.pep.ms2rescore_metagendb_psm.tsv	tr|H5V5L9|H5V5L9_ATLHE tr|A0A0A5SRU6|A0A0A5SRU6_CITFR tr|A8AQE6|A8AQE6_CITK8 tr|D2TND1|D2TND1_CITRI tr|A7MNQ6|A7MNQ6_CROS8 tr|A0A0U5L2E2|A0A0U5L2E2_9GAMM tr|A0A6I6KAH9|A0A6I6KAH9_ENTAG tr|A0A0F0YDK6|A0A0F0YDK6_9ENTR tr|E3GCP2|E3GCP2_ENTLS tr|A0AAX3L8Z4|A0AAX3L8Z4_9ENTR tr|D8MXP7|D8MXP7_ERWBE tr|A0A3S7S9Q7|A0A3S7S9Q7_9GAMM sp|P0A9X4|MREB_ECOLI tr|A0A0G3RCF1|A0A0G3RCF1_9ENTR tr|A0A330I7H3|A0A330I7H3_KLEOX tr|A0A0H3GWB3|A0A0H3GWB3_KLEPH tr|A0A1C1EXC7|A0A1C1EXC7_9ENTR tr|A0A087FW44|A0A087FW44_KLEVA tr|A0A807LHR8|A0A807LHR8_9ENTR tr|A0AA94KSW8|A0AA94KSW8_9ENTR tr|A0A1V2Z777|A0A1V2Z777_9ENTR tr|A0AAP2F178|A0AAP2F178_LELAM tr|A0A2V2BLD4|A0A2V2BLD4_9GAMM tr|D4GCC2|D4GCC2_PANAM tr|A0A0U3UMK1|A0A0U3UMK1_9GAMM tr|A0AAC8QTX1|A0AAC8QTX1_9ENTR tr|H2IUA3|H2IUA3_RAHAC tr|A0A7Z8Z748|A0A7Z8Z748_RAOTE sp|P0A9X6|MREB_SALTY tr|D4E141|D4E141_SEROD tr|Q0WAY7|Q0WAY7_YERPE tr|A0ABM9Q822|A0ABM9Q822_9ENTR tr|A0A379AA97|A0A379AA97_ENTAG tr|A0ABX7MI44|A0ABX7MI44_ERWAM tr|A0A8S0FJT0|A0A8S0FJT0_ECOLX tr|A0A7H4NVQ5|A0A7H4NVQ5_9ENTR tr|A0A919HXY9|A0A919HXY9_KLEPN tr|A0A2X3CVN1|A0A2X3CVN1_KLEPN tr|A0A7H4M8J1|A0A7H4M8J1_KLEVA tr|A0ABX8JVY1|A0ABX8JVY1_9ENTR tr|A0ABM7MV91|A0ABM7MV91_ERWRD tr|A0ABX5A643|A0ABX5A643_9ENTR	Gammaproteobacteria	Bacteria	NA	Pseudomonadati	NA	NA	Pseudomonadota	NA	NA	Gammaproteobacteria	NA	NA	NA	NA	NA	NA	NA	NA	NA	NA	NA	NA	NA	NA	NA	NA	NA	NA	NA	NA	NA	GO:0008360 (24.9%) GO:0000902 (24.7%) GO:0051301 (0.1%)	GO:0005737 (25%) GO:0005856 (0.1%) GO:0005886 (0.1%)	GO:0005524 (24.9%) GO:0042802 (0.1%)	regulation of cell shape (24.9%) cell morphogenesis (24.7%) cell division (0.1%)	cytoplasm (25%) cytoskeleton (0.1%) plasma membrane (0.1%)	ATP binding (24.9%) identical protein binding (0.1%)	IPR043129 (33.5%) IPR056546 (33.5%) IPR004753 (33%)	ATPase, nucleotide binding domain (33.5%) MreB/MamK-like (33.5%) Cell shape determining protein MreB (33%)
GFTLNSNEILEALQEPLTGIVSAVMVALEQCPPELASDISER	71714	0.554003	0.000334504	0.000758857	interact-02_Fandaga_TMT12_Metaproteomics_PRC_6277_Elif.pep.ms2rescore_metagendb_psm.tsv	tr|H5V5L9|H5V5L9_ATLHE tr|A0A0A5SRU6|A0A0A5SRU6_CITFR tr|A8AQE6|A8AQE6_CITK8 tr|D2TND1|D2TND1_CITRI tr|A7MNQ6|A7MNQ6_CROS8 tr|A0A0U5L2E2|A0A0U5L2E2_9GAMM tr|A0A6I6KAH9|A0A6I6KAH9_ENTAG tr|A0A0F0YDK6|A0A0F0YDK6_9ENTR tr|E3GCP2|E3GCP2_ENTLS tr|A0AAX3L8Z4|A0AAX3L8Z4_9ENTR tr|D8MXP7|D8MXP7_ERWBE tr|A0A3S7S9Q7|A0A3S7S9Q7_9GAMM sp|P0A9X4|MREB_ECOLI tr|A0A0G3RCF1|A0A0G3RCF1_9ENTR tr|A0A330I7H3|A0A330I7H3_KLEOX tr|A0A0H3GWB3|A0A0H3GWB3_KLEPH tr|A0A1C1EXC7|A0A1C1EXC7_9ENTR tr|A0A087FW44|A0A087FW44_KLEVA tr|A0A807LHR8|A0A807LHR8_9ENTR tr|A0AA94KSW8|A0AA94KSW8_9ENTR tr|A0A1V2Z777|A0A1V2Z777_9ENTR tr|A0AAP2F178|A0AAP2F178_LELAM tr|A0A2V2BLD4|A0A2V2BLD4_9GAMM tr|D4GCC2|D4GCC2_PANAM tr|A0A0U3UMK1|A0A0U3UMK1_9GAMM tr|A0AAC8QTX1|A0AAC8QTX1_9ENTR tr|H2IUA3|H2IUA3_RAHAC tr|A0A7Z8Z748|A0A7Z8Z748_RAOTE sp|P0A9X6|MREB_SALTY tr|D4E141|D4E141_SEROD tr|Q0WAY7|Q0WAY7_YERPE tr|A0ABM9Q822|A0ABM9Q822_9ENTR tr|A0A379AA97|A0A379AA97_ENTAG tr|A0ABX7MI44|A0ABX7MI44_ERWAM tr|A0A8S0FJT0|A0A8S0FJT0_ECOLX tr|A0A7H4NVQ5|A0A7H4NVQ5_9ENTR tr|A0A919HXY9|A0A919HXY9_KLEPN tr|A0A2X3CVN1|A0A2X3CVN1_KLEPN tr|A0A7H4M8J1|A0A7H4M8J1_KLEVA tr|A0ABX8JVY1|A0ABX8JVY1_9ENTR tr|A0ABM7MV91|A0ABM7MV91_ERWRD tr|A0ABX5A643|A0ABX5A643_9ENTR	Gammaproteobacteria	Bacteria	NA	Pseudomonadati	NA	NA	Pseudomonadota	NA	NA	Gammaproteobacteria	NA	NA	NA	NA	NA	NA	NA	NA	NA	NA	NA	NA	NA	NA	NA	NA	NA	NA	NA	NA	NA	GO:0008360 (24.9%) GO:0000902 (24.7%) GO:0051301 (0.1%)	GO:0005737 (25%) GO:0005856 (0.1%) GO:0005886 (0.1%)	GO:0005524 (24.9%) GO:0042802 (0.1%)	regulation of cell shape (24.9%) cell morphogenesis (24.7%) cell division (0.1%)	cytoplasm (25%) cytoskeleton (0.1%) plasma membrane (0.1%)	ATP binding (24.9%) identical protein binding (0.1%)	IPR043129 (33.5%) IPR056546 (33.5%) IPR004753 (33%)	ATPase, nucleotide binding domain (33.5%) MreB/MamK-like (33.5%) Cell shape determining protein MreB (33%)
GFTSQGGLPTR	33660	0.329831	0.0014196	0.0130421	interact-04_Faro_TMT12_Metaproteomics_PRC_6277_Elif.pep.ms2rescore_metagendb_psm.tsv	tr|A0A177E2M9|A0A177E2M9_ALTAL	Pleosporaceae	Eukaryota	NA	Fungi	Dikarya	NA	Ascomycota	Pezizomycotina	NA	Dothideomycetes	Pleosporomycetidae	NA	Pleosporales	Pleosporineae	NA	NA	Pleosporaceae	NA	NA	NA	NA	NA	NA	NA	NA	NA	NA	NA	NA	NA	NA	NA	NA	GO:0004180 (50%) GO:0046872 (50%)	NA	NA	carboxypeptidase activity (50%) metal ion binding (50%)	IPR003137 (16.7%) IPR007365 (16.7%) IPR007484 (16.7%)	PA domain (16.7%) Transferrin receptor-like, dimerisation domain (16.7%) Peptidase M28 (16.7%)
GFVEDSHLNIAAR	38840	0.219289	0.00229496	0.0161213	interact-02_Fandaga_TMT12_Metaproteomics_PRC_6277_Elif.pep.ms2rescore_metagendb_psm.tsv	tr|A0A0R2ZG23|A0A0R2ZG23_9PSED tr|A0AAX3I0Z7|A0AAX3I0Z7_9PSED tr|A0ABS0VNN8|A0ABS0VNN8_PSEVE tr|A0ABS9FPF0|A0ABS9FPF0_9PSED	Pseudomonas	Bacteria	NA	Pseudomonadati	NA	NA	Pseudomonadota	NA	NA	Gammaproteobacteria	NA	NA	Pseudomonadales	NA	NA	NA	Pseudomonadaceae	NA	NA	NA	Pseudomonas	NA	NA	NA	NA	NA	NA	NA	NA	3.4.21.- (100%)	Serine endopeptidases (100%)	NA	GO:0016020 (46.9%)	GO:0015288 (46.9%) GO:0016787 (6.3%)	NA	membrane (46.9%)	porin activity (46.9%) hydrolase activity (6.3%)	IPR005318 (50%) IPR023614 (50%)	Outer membrane porin, bacterial (50%) Porin domain superfamily (50%)
GFVICTPDPK	47055	0.449904	0.0010586	0.00298351	interact-03_Fantex_TMT12_Metaproteomics_PRC_6277_Elif.pep.ms2rescore_metagendb_psm.tsv	tr|A0ABX8K141|A0ABX8K141_9ENTR tr|A0ABU7UD25|A0ABU7UD25_LELAM tr|A0ABX7MLJ5|A0ABX7MLJ5_ERWAM tr|A0ABX5A0M8|A0ABX5A0M8_9ENTR tr|A0ABS6VAQ6|A0ABS6VAQ6_9GAMM tr|A0A7G2INR8|A0A7G2INR8_CITFR tr|A0ABM9Q6N9|A0ABM9Q6N9_9ENTR tr|A0A7H4MWA9|A0A7H4MWA9_9ENTR tr|A0A2X3F4L0|A0A2X3F4L0_KLEPN tr|A0A377WL77|A0A377WL77_KLEPN tr|A0A7H4MN43|A0A7H4MN43_KLEVA tr|A0KJI3|A0KJI3_AERHH tr|H5UWW1|H5UWW1_ATLHE tr|A0A0P8I5H4|A0A0P8I5H4_CITFR tr|A8AFD0|A8AFD0_CITK8 tr|D2TMZ4|D2TMZ4_CITRI tr|A0A0J1LWL9|A0A0J1LWL9_9ENTR tr|A7MEF9|A7MEF9_CROS8 tr|E0SBY8|E0SBY8_DICD3 tr|A0A0U5L0Q9|A0A0U5L0Q9_9GAMM tr|A0A349IH82|A0A349IH82_ENTAG tr|A0A0N8M022|A0A0N8M022_9ENTR tr|E3G3I1|E3G3I1_ENTLS tr|A0AAX3L5X9|A0AAX3L5X9_9ENTR tr|D8MRN7|D8MRN7_ERWBE tr|A0A357SR21|A0A357SR21_9GAMM tr|A0ABM7N036|A0ABM7N036_ERWRD sp|P02924|ARAF_ECOLI tr|A0A377BQ01|A0A377BQ01_ECOLX tr|A0A484X4E0|A0A484X4E0_ECOLX tr|A0A2X3K9W7|A0A2X3K9W7_ECOLX tr|A0A2X1NT16|A0A2X1NT16_ECOLX tr|A0A0J2GYG0|A0A0J2GYG0_9ENTR tr|A0AAP2BNF4|A0AAP2BNF4_KLEOX tr|A0A0H3GQ80|A0A0H3GQ80_KLEPH tr|A0A0J4N766|A0A0J4N766_9ENTR tr|A0A9P3PAJ9|A0A9P3PAJ9_KLEVA tr|A0A807LP17|A0A807LP17_9ENTR tr|A0AA94H4H7|A0AA94H4H7_9ENTR tr|A0A3E2A1J9|A0A3E2A1J9_9ENTR tr|D4GE85|D4GE85_PANAM tr|A0A0U3UF86|A0A0U3UF86_9GAMM tr|Q6D4W7|Q6D4W7_PECAS tr|A0AAC8QPW5|A0AAC8QPW5_9ENTR tr|A0A1V2BHU1|A0A1V2BHU1_RAOTE tr|A0A485C789|A0A485C789_RAOTE tr|A0A6G8D6T8|A0A6G8D6T8_9VIBR tr|A0A8S0FT01|A0A8S0FT01_ECOLX tr|I6EJN6|I6EJN6_SHIBO tr|A0A2T9VKM8|A0A2T9VKM8_9ENTR tr|D4E6Q9|D4E6Q9_SEROD	Gammaproteobacteria	Bacteria	NA	Pseudomonadati	NA	NA	Pseudomonadota	NA	NA	Gammaproteobacteria	NA	NA	NA	NA	NA	NA	NA	NA	NA	NA	NA	NA	NA	NA	NA	NA	NA	NA	NA	3.6.3.17 (100%)	Transferred entry: 7.5.2.8 (100%)	GO:0042882 (30.4%)	GO:0030288 (33.7%) GO:0016020 (0.2%) GO:0055052 (0.2%)	GO:0030246 (33.7%) GO:0016787 (1.6%) GO:0015407 (0.2%)	L-arabinose transmembrane transport (30.4%)	outer membrane-bounded periplasmic space (33.7%) membrane (0.2%) ATP-binding cassette (ABC) transporter complex, substrate-binding subunit-containing (0.2%)	carbohydrate binding (33.7%) hydrolase activity (1.6%) ABC-type monosaccharide transporter activity (0.2%)	IPR001761 (25.6%) IPR028082 (25.6%) IPR050555 (25.6%)	Periplasmic binding protein/LacI sugar binding domain (25.6%) Periplasmic binding protein-like I (25.6%) Bacterial Solute-Binding Protein 2 (25.6%)
GFVLGGHGDDMVPLVR	52744	0.38091	0.0010586	0.00498605	interact-03_Fantex_TMT12_Metaproteomics_PRC_6277_Elif.pep.ms2rescore_metagendb_psm.tsv	tr|A0A9W5S2M9|A0A9W5S2M9_9BACL tr|A0A1E3L5W4|A0A1E3L5W4_9BACL tr|A0A4Y6V1S6|A0A4Y6V1S6_SACBS	Paenibacillaceae	Bacteria	NA	Bacillati	NA	NA	Bacillota	NA	NA	Bacilli	NA	NA	Bacillales	NA	NA	NA	Paenibacillaceae	NA	NA	NA	NA	NA	NA	NA	NA	NA	NA	NA	NA	1.1.1.37 (100%)	malate dehydrogenase (100%)	GO:0006089 (25%) GO:0006099 (25%)	NA	GO:0004459 (25%) GO:0030060 (25%)	lactate metabolic process (25%) tricarboxylic acid cycle (25%)	NA	L-lactate dehydrogenase (NAD+) activity (25%) L-malate dehydrogenase (NAD+) activity (25%)	IPR001236 (16.7%) IPR001557 (16.7%) IPR011275 (16.7%)	Lactate/malate dehydrogenase, N-terminal (16.7%) L-lactate/malate dehydrogenase (16.7%) Malate dehydrogenase, type 3 (16.7%)
GFVLGGHGDDMVPLVR	51924	0.368383	0.00122942	0.00643817	interact-01_Planet_TMT12_Metaproteomics_PRC_6277_Elif.pep.ms2rescore_metagendb_psm.tsv	tr|A0A9W5S2M9|A0A9W5S2M9_9BACL tr|A0A1E3L5W4|A0A1E3L5W4_9BACL tr|A0A4Y6V1S6|A0A4Y6V1S6_SACBS	Paenibacillaceae	Bacteria	NA	Bacillati	NA	NA	Bacillota	NA	NA	Bacilli	NA	NA	Bacillales	NA	NA	NA	Paenibacillaceae	NA	NA	NA	NA	NA	NA	NA	NA	NA	NA	NA	NA	1.1.1.37 (100%)	malate dehydrogenase (100%)	GO:0006089 (25%) GO:0006099 (25%)	NA	GO:0004459 (25%) GO:0030060 (25%)	lactate metabolic process (25%) tricarboxylic acid cycle (25%)	NA	L-lactate dehydrogenase (NAD+) activity (25%) L-malate dehydrogenase (NAD+) activity (25%)	IPR001236 (16.7%) IPR001557 (16.7%) IPR011275 (16.7%)	Lactate/malate dehydrogenase, N-terminal (16.7%) L-lactate/malate dehydrogenase (16.7%) Malate dehydrogenase, type 3 (16.7%)
GFVLGGHGDDMVPLVR	51646	0.470955	0.000356803	0.00163844	interact-02_Fandaga_TMT12_Metaproteomics_PRC_6277_Elif.pep.ms2rescore_metagendb_psm.tsv	tr|A0A9W5S2M9|A0A9W5S2M9_9BACL tr|A0A1E3L5W4|A0A1E3L5W4_9BACL tr|A0A4Y6V1S6|A0A4Y6V1S6_SACBS	Paenibacillaceae	Bacteria	NA	Bacillati	NA	NA	Bacillota	NA	NA	Bacilli	NA	NA	Bacillales	NA	NA	NA	Paenibacillaceae	NA	NA	NA	NA	NA	NA	NA	NA	NA	NA	NA	NA	1.1.1.37 (100%)	malate dehydrogenase (100%)	GO:0006089 (25%) GO:0006099 (25%)	NA	GO:0004459 (25%) GO:0030060 (25%)	lactate metabolic process (25%) tricarboxylic acid cycle (25%)	NA	L-lactate dehydrogenase (NAD+) activity (25%) L-malate dehydrogenase (NAD+) activity (25%)	IPR001236 (16.7%) IPR001557 (16.7%) IPR011275 (16.7%)	Lactate/malate dehydrogenase, N-terminal (16.7%) L-lactate/malate dehydrogenase (16.7%) Malate dehydrogenase, type 3 (16.7%)
GFVPASMIENR	45501	0.477251	0.000334504	0.00154567	interact-02_Fandaga_TMT12_Metaproteomics_PRC_6277_Elif.pep.ms2rescore_metagendb_psm.tsv	tr|A0A075TZE6|A0A075TZE6_9LACO tr|A0A0D1K3Q0|A0A0D1K3Q0_9LACO	Weissella	Bacteria	NA	Bacillati	NA	NA	Bacillota	NA	NA	Bacilli	NA	NA	Lactobacillales	NA	NA	NA	Lactobacillaceae	NA	NA	NA	Weissella	NA	NA	NA	NA	NA	NA	NA	NA	NA	NA	GO:0006412 (25%)	GO:0022627 (25%)	GO:0003729 (25%) GO:0003735 (25%)	translation (25%)	cytosolic small ribosomal subunit (25%)	mRNA binding (25%) structural constituent of ribosome (25%)	IPR003029 (25%) IPR012340 (25%) IPR035104 (25%)	S1 domain (25%) Nucleic acid-binding, OB-fold (25%) Ribosomal protein S1-like (25%)
GFVPASMIENR	45494	0.057615	0.0073184	0.0583117	interact-02_Fandaga_TMT12_Metaproteomics_PRC_6277_Elif.pep.ms2rescore_metagendb_psm.tsv	tr|A0A075TZE6|A0A075TZE6_9LACO tr|A0A0D1K3Q0|A0A0D1K3Q0_9LACO	Weissella	Bacteria	NA	Bacillati	NA	NA	Bacillota	NA	NA	Bacilli	NA	NA	Lactobacillales	NA	NA	NA	Lactobacillaceae	NA	NA	NA	Weissella	NA	NA	NA	NA	NA	NA	NA	NA	NA	NA	GO:0006412 (25%)	GO:0022627 (25%)	GO:0003729 (25%) GO:0003735 (25%)	translation (25%)	cytosolic small ribosomal subunit (25%)	mRNA binding (25%) structural constituent of ribosome (25%)	IPR003029 (25%) IPR012340 (25%) IPR035104 (25%)	S1 domain (25%) Nucleic acid-binding, OB-fold (25%) Ribosomal protein S1-like (25%)
GFVPASMVADR	42798	0.326978	0.0010315	0.00616011	interact-02_Fandaga_TMT12_Metaproteomics_PRC_6277_Elif.pep.ms2rescore_metagendb_psm.tsv	tr|A0A1X0VEV9|A0A1X0VEV9_LEUPS tr|Q03WN3|Q03WN3_LEUMM	Leuconostoc pseudomesenteroides	Bacteria	NA	Bacillati	NA	NA	Bacillota	NA	NA	Bacilli	NA	NA	Lactobacillales	NA	NA	NA	Lactobacillaceae	NA	NA	NA	Leuconostoc	NA	NA	NA	Leuconostoc pseudomesenteroides	NA	NA	NA	NA	NA	NA	GO:0006412 (20%)	GO:0005737 (20%) GO:0005840 (20%)	GO:0003729 (20%) GO:0003735 (20%)	translation (20%)	cytoplasm (20%) ribosome (20%)	mRNA binding (20%) structural constituent of ribosome (20%)	IPR003029 (25%) IPR012340 (25%) IPR035104 (25%)	S1 domain (25%) Nucleic acid-binding, OB-fold (25%) Ribosomal protein S1-like (25%)
GFVPASMVAER	43553	0.372651	0.0010586	0.00530163	interact-03_Fantex_TMT12_Metaproteomics_PRC_6277_Elif.pep.ms2rescore_metagendb_psm.tsv	tr|B1MYB4|B1MYB4_LEUCK tr|K0D7F4|K0D7F4_LEUCJ	Leuconostoc citreum	Bacteria	NA	Bacillati	NA	NA	Bacillota	NA	NA	Bacilli	NA	NA	Lactobacillales	NA	NA	NA	Lactobacillaceae	NA	NA	NA	Leuconostoc	NA	NA	NA	Leuconostoc citreum	NA	NA	NA	NA	NA	NA	GO:0006412 (25%)	GO:0022627 (25%)	GO:0003729 (25%) GO:0003735 (25%)	translation (25%)	cytosolic small ribosomal subunit (25%)	mRNA binding (25%) structural constituent of ribosome (25%)	IPR003029 (25%) IPR012340 (25%) IPR035104 (25%)	S1 domain (25%) Nucleic acid-binding, OB-fold (25%) Ribosomal protein S1-like (25%)
GFVPASMVAER	42639	0.278297	0.00156516	0.00956542	interact-02_Fandaga_TMT12_Metaproteomics_PRC_6277_Elif.pep.ms2rescore_metagendb_psm.tsv	tr|B1MYB4|B1MYB4_LEUCK tr|K0D7F4|K0D7F4_LEUCJ	Leuconostoc citreum	Bacteria	NA	Bacillati	NA	NA	Bacillota	NA	NA	Bacilli	NA	NA	Lactobacillales	NA	NA	NA	Lactobacillaceae	NA	NA	NA	Leuconostoc	NA	NA	NA	Leuconostoc citreum	NA	NA	NA	NA	NA	NA	GO:0006412 (25%)	GO:0022627 (25%)	GO:0003729 (25%) GO:0003735 (25%)	translation (25%)	cytosolic small ribosomal subunit (25%)	mRNA binding (25%) structural constituent of ribosome (25%)	IPR003029 (25%) IPR012340 (25%) IPR035104 (25%)	S1 domain (25%) Nucleic acid-binding, OB-fold (25%) Ribosomal protein S1-like (25%)
GFVPASMVAER	42595	0.342933	0.000977257	0.00532626	interact-02_Fandaga_TMT12_Metaproteomics_PRC_6277_Elif.pep.ms2rescore_metagendb_psm.tsv	tr|B1MYB4|B1MYB4_LEUCK tr|K0D7F4|K0D7F4_LEUCJ	Leuconostoc citreum	Bacteria	NA	Bacillati	NA	NA	Bacillota	NA	NA	Bacilli	NA	NA	Lactobacillales	NA	NA	NA	Lactobacillaceae	NA	NA	NA	Leuconostoc	NA	NA	NA	Leuconostoc citreum	NA	NA	NA	NA	NA	NA	GO:0006412 (25%)	GO:0022627 (25%)	GO:0003729 (25%) GO:0003735 (25%)	translation (25%)	cytosolic small ribosomal subunit (25%)	mRNA binding (25%) structural constituent of ribosome (25%)	IPR003029 (25%) IPR012340 (25%) IPR035104 (25%)	S1 domain (25%) Nucleic acid-binding, OB-fold (25%) Ribosomal protein S1-like (25%)
GFVPASMVAER	42685	0.219341	0.00229496	0.0161141	interact-02_Fandaga_TMT12_Metaproteomics_PRC_6277_Elif.pep.ms2rescore_metagendb_psm.tsv	tr|B1MYB4|B1MYB4_LEUCK tr|K0D7F4|K0D7F4_LEUCJ	Leuconostoc citreum	Bacteria	NA	Bacillati	NA	NA	Bacillota	NA	NA	Bacilli	NA	NA	Lactobacillales	NA	NA	NA	Lactobacillaceae	NA	NA	NA	Leuconostoc	NA	NA	NA	Leuconostoc citreum	NA	NA	NA	NA	NA	NA	GO:0006412 (25%)	GO:0022627 (25%)	GO:0003729 (25%) GO:0003735 (25%)	translation (25%)	cytosolic small ribosomal subunit (25%)	mRNA binding (25%) structural constituent of ribosome (25%)	IPR003029 (25%) IPR012340 (25%) IPR035104 (25%)	S1 domain (25%) Nucleic acid-binding, OB-fold (25%) Ribosomal protein S1-like (25%)
GFVQCGISDGLPGFSYADAGGK	59977	0.946443	0.000118092	0.000160424	interact-04_Faro_TMT12_Metaproteomics_PRC_6277_Elif.pep.ms2rescore_metagendb_psm.tsv	tr|A0A379AAB6|A0A379AAB6_ENTAG tr|A7MJA1|A7MJA1_CROS8	Enterobacterales	Bacteria	NA	Pseudomonadati	NA	NA	Pseudomonadota	NA	NA	Gammaproteobacteria	NA	NA	Enterobacterales	NA	NA	NA	NA	NA	NA	NA	NA	NA	NA	NA	NA	NA	NA	NA	NA	NA	NA	GO:0006865 (66.7%)	GO:0030288 (33.3%)	NA	amino acid transport (66.7%)	outer membrane-bounded periplasmic space (33.3%)	NA	IPR001638 (40%) IPR051455 (40%) IPR018313 (20%)	Solute-binding protein family 3/N-terminal domain of MltF (40%) Bacterial solute-binding protein 3 (40%) Solute-binding protein family 3, conserved site (20%)
GFVQCGVSDGLPGFSVPDASGK	59247	1.07807	0.000118092	6.20426e-05	interact-04_Faro_TMT12_Metaproteomics_PRC_6277_Elif.pep.ms2rescore_metagendb_psm.tsv	tr|A0A0R2Z960|A0A0R2Z960_9PSED tr|A0AAJ6LYX1|A0AAJ6LYX1_9PSED tr|I4KAU9|I4KAU9_9PSED tr|A0ABY9FXV8|A0ABY9FXV8_9PSED tr|A0A7Y8KH69|A0A7Y8KH69_9PSED tr|A0A089YRY7|A0A089YRY7_9PSED tr|A0A1N7U2G8|A0A1N7U2G8_9PSED tr|A0A0R2ZU66|A0A0R2ZU66_9PSED tr|A0A4P7Y100|A0A4P7Y100_PSEVE tr|A0A3M3WBW5|A0A3M3WBW5_PSEMA tr|A0A3M4QB80|A0A3M4QB80_9PSED	Pseudomonas	Bacteria	NA	Pseudomonadati	NA	NA	Pseudomonadota	NA	NA	Gammaproteobacteria	NA	NA	Pseudomonadales	NA	NA	NA	Pseudomonadaceae	NA	NA	NA	Pseudomonas	NA	NA	NA	NA	NA	NA	NA	NA	NA	NA	GO:0006865 (100%)	NA	NA	amino acid transport (100%)	NA	NA	IPR001638 (50%) IPR051455 (50%)	Solute-binding protein family 3/N-terminal domain of MltF (50%) Bacterial solute-binding protein 3 (50%)
GFVQCGVSDGLPGFSVPDASGK	58973	0.523097	0.000732064	0.00172871	interact-03_Fantex_TMT12_Metaproteomics_PRC_6277_Elif.pep.ms2rescore_metagendb_psm.tsv	tr|A0A0R2Z960|A0A0R2Z960_9PSED tr|A0AAJ6LYX1|A0AAJ6LYX1_9PSED tr|I4KAU9|I4KAU9_9PSED tr|A0ABY9FXV8|A0ABY9FXV8_9PSED tr|A0A7Y8KH69|A0A7Y8KH69_9PSED tr|A0A089YRY7|A0A089YRY7_9PSED tr|A0A1N7U2G8|A0A1N7U2G8_9PSED tr|A0A0R2ZU66|A0A0R2ZU66_9PSED tr|A0A4P7Y100|A0A4P7Y100_PSEVE tr|A0A3M3WBW5|A0A3M3WBW5_PSEMA tr|A0A3M4QB80|A0A3M4QB80_9PSED	Pseudomonas	Bacteria	NA	Pseudomonadati	NA	NA	Pseudomonadota	NA	NA	Gammaproteobacteria	NA	NA	Pseudomonadales	NA	NA	NA	Pseudomonadaceae	NA	NA	NA	Pseudomonas	NA	NA	NA	NA	NA	NA	NA	NA	NA	NA	GO:0006865 (100%)	NA	NA	amino acid transport (100%)	NA	NA	IPR001638 (50%) IPR051455 (50%)	Solute-binding protein family 3/N-terminal domain of MltF (50%) Bacterial solute-binding protein 3 (50%)
GFVSEFK	47040	-1.37129	0.0454545	0.135901	interact-02_Fandaga_TMT12_Metaproteomics_PRC_6277_Elif.pep.ms2rescore_metagendb_psm.tsv	tr|A0ABS0Q7R6|A0ABS0Q7R6_9BACT tr|A0A4Z0EYR2|A0A4Z0EYR2_9BACT	Hymenobacter negativus	Bacteria	NA	Pseudomonadati	NA	NA	Bacteroidota	NA	NA	Cytophagia	NA	NA	Cytophagales	NA	NA	NA	Hymenobacteraceae	NA	NA	NA	Hymenobacter	NA	NA	NA	Hymenobacter negativus	NA	NA	NA	NA	NA	NA	NA	NA	NA	NA	NA	NA	NA	NA
GFVTTNER	26561	0.326411	0.0010315	0.00619196	interact-02_Fandaga_TMT12_Metaproteomics_PRC_6277_Elif.pep.ms2rescore_metagendb_psm.tsv	tr|A0A147DNN4|A0A147DNN4_9MICO	Curtobacterium flaccumfaciens	Bacteria	NA	Bacillati	NA	NA	Actinomycetota	NA	NA	Actinomycetes	NA	NA	Micrococcales	NA	NA	NA	Microbacteriaceae	NA	NA	NA	Curtobacterium	NA	NA	NA	Curtobacterium flaccumfaciens	NA	NA	NA	NA	1.8.1.4 (100%)	dihydrolipoyl dehydrogenase (100%)	GO:0006103 (25%)	GO:0005737 (25%)	GO:0004148 (25%) GO:0050660 (25%)	2-oxoglutarate metabolic process (25%)	cytoplasm (25%)	dihydrolipoyl dehydrogenase (NADH) activity (25%) flavin adenine dinucleotide binding (25%)	IPR001100 (12.5%) IPR004099 (12.5%) IPR006258 (12.5%)	Pyridine nucleotide-disulphide oxidoreductase, class I (12.5%) Pyridine nucleotide-disulphide oxidoreductase, dimerisation domain (12.5%) Dihydrolipoamide dehydrogenase (12.5%)
GFVTTNER	27003	-0.223876	0.0175395	0.172804	interact-03_Fantex_TMT12_Metaproteomics_PRC_6277_Elif.pep.ms2rescore_metagendb_psm.tsv	tr|A0A147DNN4|A0A147DNN4_9MICO	Curtobacterium flaccumfaciens	Bacteria	NA	Bacillati	NA	NA	Actinomycetota	NA	NA	Actinomycetes	NA	NA	Micrococcales	NA	NA	NA	Microbacteriaceae	NA	NA	NA	Curtobacterium	NA	NA	NA	Curtobacterium flaccumfaciens	NA	NA	NA	NA	1.8.1.4 (100%)	dihydrolipoyl dehydrogenase (100%)	GO:0006103 (25%)	GO:0005737 (25%)	GO:0004148 (25%) GO:0050660 (25%)	2-oxoglutarate metabolic process (25%)	cytoplasm (25%)	dihydrolipoyl dehydrogenase (NADH) activity (25%) flavin adenine dinucleotide binding (25%)	IPR001100 (12.5%) IPR004099 (12.5%) IPR006258 (12.5%)	Pyridine nucleotide-disulphide oxidoreductase, class I (12.5%) Pyridine nucleotide-disulphide oxidoreductase, dimerisation domain (12.5%) Dihydrolipoamide dehydrogenase (12.5%)
GFVTTNER	27479	0.31113	0.0014196	0.0148006	interact-04_Faro_TMT12_Metaproteomics_PRC_6277_Elif.pep.ms2rescore_metagendb_psm.tsv	tr|A0A147DNN4|A0A147DNN4_9MICO	Curtobacterium flaccumfaciens	Bacteria	NA	Bacillati	NA	NA	Actinomycetota	NA	NA	Actinomycetes	NA	NA	Micrococcales	NA	NA	NA	Microbacteriaceae	NA	NA	NA	Curtobacterium	NA	NA	NA	Curtobacterium flaccumfaciens	NA	NA	NA	NA	1.8.1.4 (100%)	dihydrolipoyl dehydrogenase (100%)	GO:0006103 (25%)	GO:0005737 (25%)	GO:0004148 (25%) GO:0050660 (25%)	2-oxoglutarate metabolic process (25%)	cytoplasm (25%)	dihydrolipoyl dehydrogenase (NADH) activity (25%) flavin adenine dinucleotide binding (25%)	IPR001100 (12.5%) IPR004099 (12.5%) IPR006258 (12.5%)	Pyridine nucleotide-disulphide oxidoreductase, class I (12.5%) Pyridine nucleotide-disulphide oxidoreductase, dimerisation domain (12.5%) Dihydrolipoamide dehydrogenase (12.5%)
GFVTTNER	26903	0.150145	0.00478107	0.0371548	interact-01_Planet_TMT12_Metaproteomics_PRC_6277_Elif.pep.ms2rescore_metagendb_psm.tsv	tr|A0A147DNN4|A0A147DNN4_9MICO	Curtobacterium flaccumfaciens	Bacteria	NA	Bacillati	NA	NA	Actinomycetota	NA	NA	Actinomycetes	NA	NA	Micrococcales	NA	NA	NA	Microbacteriaceae	NA	NA	NA	Curtobacterium	NA	NA	NA	Curtobacterium flaccumfaciens	NA	NA	NA	NA	1.8.1.4 (100%)	dihydrolipoyl dehydrogenase (100%)	GO:0006103 (25%)	GO:0005737 (25%)	GO:0004148 (25%) GO:0050660 (25%)	2-oxoglutarate metabolic process (25%)	cytoplasm (25%)	dihydrolipoyl dehydrogenase (NADH) activity (25%) flavin adenine dinucleotide binding (25%)	IPR001100 (12.5%) IPR004099 (12.5%) IPR006258 (12.5%)	Pyridine nucleotide-disulphide oxidoreductase, class I (12.5%) Pyridine nucleotide-disulphide oxidoreductase, dimerisation domain (12.5%) Dihydrolipoamide dehydrogenase (12.5%)
GFYEYPNPEYQQESFLK	54962	0.372372	0.000696587	0.00406791	interact-02_Fandaga_TMT12_Metaproteomics_PRC_6277_Elif.pep.ms2rescore_metagendb_psm.tsv	tr|A0A846ZID6|A0A846ZID6_9LACO tr|A0A508W3T7|A0A508W3T7_LEUPS tr|A0A0D1LSH6|A0A0D1LSH6_9LACO	Lactobacillaceae	Bacteria	NA	Bacillati	NA	NA	Bacillota	NA	NA	Bacilli	NA	NA	Lactobacillales	NA	NA	NA	Lactobacillaceae	NA	NA	NA	NA	NA	NA	NA	NA	NA	NA	NA	NA	1.1.1.157 (75%) 1.1.1.35 (25%)	3-hydroxybutyryl-CoA dehydrogenase (75%) 3-hydroxyacyl-CoA dehydrogenase (25%)	GO:0006635 (26.7%)	NA	GO:0003857 (26.7%) GO:0070403 (26.7%) GO:0008691 (20%)	fatty acid beta-oxidation (26.7%)	NA	(3S)-3-hydroxyacyl-CoA dehydrogenase (NAD+) activity (26.7%) NAD+ binding (26.7%) 3-hydroxybutyryl-CoA dehydrogenase activity (20%)	IPR006108 (14.3%) IPR006176 (14.3%) IPR008927 (14.3%)	3-hydroxyacyl-CoA dehydrogenase, C-terminal (14.3%) 3-hydroxyacyl-CoA dehydrogenase, NAD binding (14.3%) 6-phosphogluconate dehydrogenase-like, C-terminal domain superfamily (14.3%)
GFYIPVGAGVK	52870	0.630681	0.000754053	0.000694959	interact-01_Planet_TMT12_Metaproteomics_PRC_6277_Elif.pep.ms2rescore_metagendb_psm.tsv	tr|A0A0J0Y435|A0A0J0Y435_9SPHI tr|A0A4R2HIV8|A0A4R2HIV8_9SPHI	Pedobacter	Bacteria	NA	Pseudomonadati	NA	NA	Bacteroidota	NA	NA	Sphingobacteriia	NA	NA	Sphingobacteriales	NA	NA	NA	Sphingobacteriaceae	NA	NA	NA	Pedobacter	NA	NA	NA	NA	NA	NA	NA	NA	NA	NA	GO:0006811 (20%)	GO:0009279 (20%) GO:0046930 (20%)	GO:0005509 (20%) GO:0015288 (20%)	monoatomic ion transport (20%)	cell outer membrane (20%) pore complex (20%)	calcium ion binding (20%) porin activity (20%)	IPR006664 (16.7%) IPR006665 (16.7%) IPR011250 (16.7%)	Outer membrane protein, bacterial (16.7%) OmpA-like domain (16.7%) Outer membrane protein/outer membrane enzyme PagP, beta-barrel (16.7%)
GFYIPVGAGVK	54089	0.487562	0.000370782	0.00434339	interact-04_Faro_TMT12_Metaproteomics_PRC_6277_Elif.pep.ms2rescore_metagendb_psm.tsv	tr|A0A0J0Y435|A0A0J0Y435_9SPHI tr|A0A4R2HIV8|A0A4R2HIV8_9SPHI	Pedobacter	Bacteria	NA	Pseudomonadati	NA	NA	Bacteroidota	NA	NA	Sphingobacteriia	NA	NA	Sphingobacteriales	NA	NA	NA	Sphingobacteriaceae	NA	NA	NA	Pedobacter	NA	NA	NA	NA	NA	NA	NA	NA	NA	NA	GO:0006811 (20%)	GO:0009279 (20%) GO:0046930 (20%)	GO:0005509 (20%) GO:0015288 (20%)	monoatomic ion transport (20%)	cell outer membrane (20%) pore complex (20%)	calcium ion binding (20%) porin activity (20%)	IPR006664 (16.7%) IPR006665 (16.7%) IPR011250 (16.7%)	Outer membrane protein, bacterial (16.7%) OmpA-like domain (16.7%) Outer membrane protein/outer membrane enzyme PagP, beta-barrel (16.7%)
GFYIPVGAGVK	54025	0.449885	0.000471666	0.00566994	interact-04_Faro_TMT12_Metaproteomics_PRC_6277_Elif.pep.ms2rescore_metagendb_psm.tsv	tr|A0A0J0Y435|A0A0J0Y435_9SPHI tr|A0A4R2HIV8|A0A4R2HIV8_9SPHI	Pedobacter	Bacteria	NA	Pseudomonadati	NA	NA	Bacteroidota	NA	NA	Sphingobacteriia	NA	NA	Sphingobacteriales	NA	NA	NA	Sphingobacteriaceae	NA	NA	NA	Pedobacter	NA	NA	NA	NA	NA	NA	NA	NA	NA	NA	GO:0006811 (20%)	GO:0009279 (20%) GO:0046930 (20%)	GO:0005509 (20%) GO:0015288 (20%)	monoatomic ion transport (20%)	cell outer membrane (20%) pore complex (20%)	calcium ion binding (20%) porin activity (20%)	IPR006664 (16.7%) IPR006665 (16.7%) IPR011250 (16.7%)	Outer membrane protein, bacterial (16.7%) OmpA-like domain (16.7%) Outer membrane protein/outer membrane enzyme PagP, beta-barrel (16.7%)
GFYIPVGAGVK	54126	0.497543	0.000370782	0.00404625	interact-04_Faro_TMT12_Metaproteomics_PRC_6277_Elif.pep.ms2rescore_metagendb_psm.tsv	tr|A0A0J0Y435|A0A0J0Y435_9SPHI tr|A0A4R2HIV8|A0A4R2HIV8_9SPHI	Pedobacter	Bacteria	NA	Pseudomonadati	NA	NA	Bacteroidota	NA	NA	Sphingobacteriia	NA	NA	Sphingobacteriales	NA	NA	NA	Sphingobacteriaceae	NA	NA	NA	Pedobacter	NA	NA	NA	NA	NA	NA	NA	NA	NA	NA	GO:0006811 (20%)	GO:0009279 (20%) GO:0046930 (20%)	GO:0005509 (20%) GO:0015288 (20%)	monoatomic ion transport (20%)	cell outer membrane (20%) pore complex (20%)	calcium ion binding (20%) porin activity (20%)	IPR006664 (16.7%) IPR006665 (16.7%) IPR011250 (16.7%)	Outer membrane protein, bacterial (16.7%) OmpA-like domain (16.7%) Outer membrane protein/outer membrane enzyme PagP, beta-barrel (16.7%)
GFYIPVGAGVK	54080	0.547885	0.000370782	0.00282664	interact-04_Faro_TMT12_Metaproteomics_PRC_6277_Elif.pep.ms2rescore_metagendb_psm.tsv	tr|A0A0J0Y435|A0A0J0Y435_9SPHI tr|A0A4R2HIV8|A0A4R2HIV8_9SPHI	Pedobacter	Bacteria	NA	Pseudomonadati	NA	NA	Bacteroidota	NA	NA	Sphingobacteriia	NA	NA	Sphingobacteriales	NA	NA	NA	Sphingobacteriaceae	NA	NA	NA	Pedobacter	NA	NA	NA	NA	NA	NA	NA	NA	NA	NA	GO:0006811 (20%)	GO:0009279 (20%) GO:0046930 (20%)	GO:0005509 (20%) GO:0015288 (20%)	monoatomic ion transport (20%)	cell outer membrane (20%) pore complex (20%)	calcium ion binding (20%) porin activity (20%)	IPR006664 (16.7%) IPR006665 (16.7%) IPR011250 (16.7%)	Outer membrane protein, bacterial (16.7%) OmpA-like domain (16.7%) Outer membrane protein/outer membrane enzyme PagP, beta-barrel (16.7%)
GFYIPVGAGVK	52775	0.564026	0.000754053	0.00122336	interact-01_Planet_TMT12_Metaproteomics_PRC_6277_Elif.pep.ms2rescore_metagendb_psm.tsv	tr|A0A0J0Y435|A0A0J0Y435_9SPHI tr|A0A4R2HIV8|A0A4R2HIV8_9SPHI	Pedobacter	Bacteria	NA	Pseudomonadati	NA	NA	Bacteroidota	NA	NA	Sphingobacteriia	NA	NA	Sphingobacteriales	NA	NA	NA	Sphingobacteriaceae	NA	NA	NA	Pedobacter	NA	NA	NA	NA	NA	NA	NA	NA	NA	NA	GO:0006811 (20%)	GO:0009279 (20%) GO:0046930 (20%)	GO:0005509 (20%) GO:0015288 (20%)	monoatomic ion transport (20%)	cell outer membrane (20%) pore complex (20%)	calcium ion binding (20%) porin activity (20%)	IPR006664 (16.7%) IPR006665 (16.7%) IPR011250 (16.7%)	Outer membrane protein, bacterial (16.7%) OmpA-like domain (16.7%) Outer membrane protein/outer membrane enzyme PagP, beta-barrel (16.7%)
GGAGSGQQR	9565	-0.437331	0.0227888	0.212736	interact-01_Planet_TMT12_Metaproteomics_PRC_6277_Elif.pep.ms2rescore_metagendb_psm.tsv	tr|A0A1H6YNS2|A0A1H6YNS2_9BACT tr|A0A3D8Y2N5|A0A3D8Y2N5_9BACT tr|A0A1J4N3P3|A0A1J4N3P3_9ACTN tr|A0A089WRN5|A0A089WRN5_9PSED sp|Q88GQ0|KATG_PSEPK tr|A0A1Y3KYF4|A0A1Y3KYF4_9PSED tr|A0A1H9EYG4|A0A1H9EYG4_9PSED tr|A0A329J3Q0|A0A329J3Q0_9PSED tr|A0ABU8QYP5|A0ABU8QYP5_9PSED tr|A0ABX8DXY0|A0ABX8DXY0_9PSED	Pseudomonadati	Bacteria	NA	Pseudomonadati	NA	NA	NA	NA	NA	NA	NA	NA	NA	NA	NA	NA	NA	NA	NA	NA	NA	NA	NA	NA	NA	NA	NA	NA	NA	1.11.1.21 (100%)	catalase peroxidase (100%)	GO:0042744 (16.6%) GO:0070301 (16.6%)	GO:0005829 (16.6%)	GO:0004096 (16.6%) GO:0020037 (16.6%) GO:0046872 (16.6%)	hydrogen peroxide catabolic process (16.6%) cellular response to hydrogen peroxide (16.6%)	cytosol (16.6%)	catalase activity (16.6%) heme binding (16.6%) metal ion binding (16.6%)	IPR000763 (20%) IPR002016 (20%) IPR010255 (20%)	Catalase-peroxidase haem (20%) Haem peroxidase (20%) Haem peroxidase superfamily (20%)
GGAGSGQQR	10206	0.227274	0.0029827	0.0256553	interact-04_Faro_TMT12_Metaproteomics_PRC_6277_Elif.pep.ms2rescore_metagendb_psm.tsv	tr|A0A1H6YNS2|A0A1H6YNS2_9BACT tr|A0A3D8Y2N5|A0A3D8Y2N5_9BACT tr|A0A1J4N3P3|A0A1J4N3P3_9ACTN tr|A0A089WRN5|A0A089WRN5_9PSED sp|Q88GQ0|KATG_PSEPK tr|A0A1Y3KYF4|A0A1Y3KYF4_9PSED tr|A0A1H9EYG4|A0A1H9EYG4_9PSED tr|A0A329J3Q0|A0A329J3Q0_9PSED tr|A0ABU8QYP5|A0ABU8QYP5_9PSED tr|A0ABX8DXY0|A0ABX8DXY0_9PSED	Pseudomonadati	Bacteria	NA	Pseudomonadati	NA	NA	NA	NA	NA	NA	NA	NA	NA	NA	NA	NA	NA	NA	NA	NA	NA	NA	NA	NA	NA	NA	NA	NA	NA	1.11.1.21 (100%)	catalase peroxidase (100%)	GO:0042744 (16.6%) GO:0070301 (16.6%)	GO:0005829 (16.6%)	GO:0004096 (16.6%) GO:0020037 (16.6%) GO:0046872 (16.6%)	hydrogen peroxide catabolic process (16.6%) cellular response to hydrogen peroxide (16.6%)	cytosol (16.6%)	catalase activity (16.6%) heme binding (16.6%) metal ion binding (16.6%)	IPR000763 (20%) IPR002016 (20%) IPR010255 (20%)	Catalase-peroxidase haem (20%) Haem peroxidase (20%) Haem peroxidase superfamily (20%)
GGAGSGQQR	10100	0.213163	0.00216591	0.0170556	interact-03_Fantex_TMT12_Metaproteomics_PRC_6277_Elif.pep.ms2rescore_metagendb_psm.tsv	tr|A0A1H6YNS2|A0A1H6YNS2_9BACT tr|A0A3D8Y2N5|A0A3D8Y2N5_9BACT tr|A0A1J4N3P3|A0A1J4N3P3_9ACTN tr|A0A089WRN5|A0A089WRN5_9PSED sp|Q88GQ0|KATG_PSEPK tr|A0A1Y3KYF4|A0A1Y3KYF4_9PSED tr|A0A1H9EYG4|A0A1H9EYG4_9PSED tr|A0A329J3Q0|A0A329J3Q0_9PSED tr|A0ABU8QYP5|A0ABU8QYP5_9PSED tr|A0ABX8DXY0|A0ABX8DXY0_9PSED	Pseudomonadati	Bacteria	NA	Pseudomonadati	NA	NA	NA	NA	NA	NA	NA	NA	NA	NA	NA	NA	NA	NA	NA	NA	NA	NA	NA	NA	NA	NA	NA	NA	NA	1.11.1.21 (100%)	catalase peroxidase (100%)	GO:0042744 (16.6%) GO:0070301 (16.6%)	GO:0005829 (16.6%)	GO:0004096 (16.6%) GO:0020037 (16.6%) GO:0046872 (16.6%)	hydrogen peroxide catabolic process (16.6%) cellular response to hydrogen peroxide (16.6%)	cytosol (16.6%)	catalase activity (16.6%) heme binding (16.6%) metal ion binding (16.6%)	IPR000763 (20%) IPR002016 (20%) IPR010255 (20%)	Catalase-peroxidase haem (20%) Haem peroxidase (20%) Haem peroxidase superfamily (20%)
GGALGMR	25546	-0.870044	0.035728	0.188525	interact-03_Fantex_TMT12_Metaproteomics_PRC_6277_Elif.pep.ms2rescore_metagendb_psm.tsv	tr|A0A3M4E3T3|A0A3M4E3T3_PSESS tr|A0A3M2W690|A0A3M2W690_PSESG tr|F3G6T9|F3G6T9_PSESJ tr|A0ABR5JP41|A0ABR5JP41_9PSED tr|A0A554GDF7|A0A554GDF7_9PSED	Pseudomonadota	Bacteria	NA	Pseudomonadati	NA	NA	Pseudomonadota	NA	NA	NA	NA	NA	NA	NA	NA	NA	NA	NA	NA	NA	NA	NA	NA	NA	NA	NA	NA	NA	NA	5.2.1.8 (66.7%) 1.6.1.2 (16.7%) 7.1.1.1 (16.7%)	peptidylprolyl isomerase (66.7%) Transferred entry: 7.1.1.1 (16.7%) proton-translocating NAD(P)(+) transhydrogenase (16.7%)	GO:0032506 (13.5%) GO:0006457 (4.5%) GO:0043165 (4.5%)	GO:0030428 (13.5%) GO:0032153 (13.5%) GO:0016020 (11.2%)	GO:0042834 (13.5%) GO:0003755 (4.5%) GO:0042277 (4.5%)	cytokinetic process (13.5%) protein folding (4.5%) Gram-negative-bacterium-type cell outer membrane assembly (4.5%)	cell septum (13.5%) cell division site (13.5%) membrane (11.2%)	peptidoglycan binding (13.5%) peptidyl-prolyl cis-trans isomerase activity (4.5%) peptide binding (4.5%)	IPR015330 (23.6%) IPR045455 (23.6%) IPR052521 (9.8%)	DNA primase/polymerase, bifunctional, N-terminal (23.6%) NrS-1 polymerase-like, helicase domain (23.6%) Bacterial cell division SPOR domain-containing protein (9.8%)
GGAPGGNDR	13416	0.00731695	0.00964278	0.0868913	interact-04_Faro_TMT12_Metaproteomics_PRC_6277_Elif.pep.ms2rescore_metagendb_psm.tsv	tr|A0A7K1TE49|A0A7K1TE49_9BACT	Hymenobacter ginkgonis	Bacteria	NA	Pseudomonadati	NA	NA	Bacteroidota	NA	NA	Cytophagia	NA	NA	Cytophagales	NA	NA	NA	Hymenobacteraceae	NA	NA	NA	Hymenobacter	NA	NA	NA	Hymenobacter ginkgonis	NA	NA	NA	NA	NA	NA	GO:0006412 (16.7%) GO:0042254 (16.7%)	GO:0005737 (16.7%) GO:0015935 (16.7%)	GO:0003735 (16.7%) GO:0019843 (16.7%)	translation (16.7%) ribosome biogenesis (16.7%)	cytoplasm (16.7%) small ribosomal subunit (16.7%)	structural constituent of ribosome (16.7%) rRNA binding (16.7%)	IPR000851 (14.3%) IPR005324 (14.3%) IPR005712 (14.3%)	Small ribosomal subunit protein uS5 (14.3%) Small ribosomal subunit protein uS5, C-terminal (14.3%) Small ribosomal subunit protein uS5, bacteria (14.3%)
GGAPVAYDR	24519	0.236112	0.00186694	0.0144666	interact-03_Fantex_TMT12_Metaproteomics_PRC_6277_Elif.pep.ms2rescore_metagendb_psm.tsv	tr|A0ABX7MGS2|A0ABX7MGS2_ERWAM tr|A0A0U5E5L8|A0A0U5E5L8_9GAMM tr|D8MKK6|D8MKK6_ERWBE tr|A0A3S7S8B1|A0A3S7S8B1_9GAMM tr|A0ABM7N6P8|A0ABM7N6P8_ERWRD tr|H2IXJ2|H2IXJ2_RAHAC sp|Q8ZJL6|PFKA_YERPE	Enterobacterales	Bacteria	NA	Pseudomonadati	NA	NA	Pseudomonadota	NA	NA	Gammaproteobacteria	NA	NA	Enterobacterales	NA	NA	NA	NA	NA	NA	NA	NA	NA	NA	NA	NA	NA	NA	NA	NA	2.7.1.11 (100%)	6-phosphofructokinase (100%)	GO:0006002 (8.4%) GO:0030388 (8.4%) GO:0061621 (8.4%)	GO:0005945 (8.4%)	GO:0003872 (8.4%) GO:0005524 (8.4%) GO:0016208 (8.4%)	fructose 6-phosphate metabolic process (8.4%) fructose 1,6-bisphosphate metabolic process (8.4%) canonical glycolysis (8.4%)	6-phosphofructokinase complex (8.4%)	6-phosphofructokinase activity (8.4%) ATP binding (8.4%) AMP binding (8.4%)	IPR000023 (16.7%) IPR012003 (16.7%) IPR012828 (16.7%)	Phosphofructokinase domain (16.7%) ATP-dependent 6-phosphofructokinase, prokaryotic-type (16.7%) ATP-dependent 6-phosphofructokinase, prokaryotic (16.7%)
GGAPVAYDR	24072	0.111593	0.00508396	0.0392643	interact-02_Fandaga_TMT12_Metaproteomics_PRC_6277_Elif.pep.ms2rescore_metagendb_psm.tsv	tr|A0ABX7MGS2|A0ABX7MGS2_ERWAM tr|A0A0U5E5L8|A0A0U5E5L8_9GAMM tr|D8MKK6|D8MKK6_ERWBE tr|A0A3S7S8B1|A0A3S7S8B1_9GAMM tr|A0ABM7N6P8|A0ABM7N6P8_ERWRD tr|H2IXJ2|H2IXJ2_RAHAC sp|Q8ZJL6|PFKA_YERPE	Enterobacterales	Bacteria	NA	Pseudomonadati	NA	NA	Pseudomonadota	NA	NA	Gammaproteobacteria	NA	NA	Enterobacterales	NA	NA	NA	NA	NA	NA	NA	NA	NA	NA	NA	NA	NA	NA	NA	NA	2.7.1.11 (100%)	6-phosphofructokinase (100%)	GO:0006002 (8.4%) GO:0030388 (8.4%) GO:0061621 (8.4%)	GO:0005945 (8.4%)	GO:0003872 (8.4%) GO:0005524 (8.4%) GO:0016208 (8.4%)	fructose 6-phosphate metabolic process (8.4%) fructose 1,6-bisphosphate metabolic process (8.4%) canonical glycolysis (8.4%)	6-phosphofructokinase complex (8.4%)	6-phosphofructokinase activity (8.4%) ATP binding (8.4%) AMP binding (8.4%)	IPR000023 (16.7%) IPR012003 (16.7%) IPR012828 (16.7%)	Phosphofructokinase domain (16.7%) ATP-dependent 6-phosphofructokinase, prokaryotic-type (16.7%) ATP-dependent 6-phosphofructokinase, prokaryotic (16.7%)
GGAQSAR	10733	-0.0999127	0.0131394	0.13334	interact-04_Faro_TMT12_Metaproteomics_PRC_6277_Elif.pep.ms2rescore_metagendb_psm.tsv	rev_tr|A0A1G9PT07|A0A1G9PT07_9BACT tr|A0A4Y6UWH8|A0A4Y6UWH8_SACBS	Bacteria	Bacteria	NA	NA	NA	NA	NA	NA	NA	NA	NA	NA	NA	NA	NA	NA	NA	NA	NA	NA	NA	NA	NA	NA	NA	NA	NA	NA	NA	NA	NA	GO:0006508 (33.3%)	GO:0005829 (33.3%)	GO:0008237 (33.3%)	proteolysis (33.3%)	cytosol (33.3%)	metallopeptidase activity (33.3%)	IPR002510 (11.4%) IPR025502 (11.4%) IPR035068 (11.4%)	Metalloprotease TldD/E, N-terminal domain (11.4%) TldD (11.4%) Metalloprotease TldD/PmbA, N-terminal (11.4%)
GGASLTPR	21590	-0.682681	0.0295535	0.212736	interact-01_Planet_TMT12_Metaproteomics_PRC_6277_Elif.pep.ms2rescore_metagendb_psm.tsv	tr|A0A0D6EI63|A0A0D6EI63_SPOSA	Sporobolomyces salmonicolor	Eukaryota	NA	Fungi	Dikarya	NA	Basidiomycota	Pucciniomycotina	NA	Microbotryomycetes	NA	NA	Sporidiobolales	NA	NA	NA	Sporidiobolaceae	NA	NA	NA	Sporobolomyces	NA	NA	NA	Sporobolomyces salmonicolor	NA	NA	NA	NA	NA	NA	GO:0007165 (25%)	GO:0005886 (25%)	GO:0003924 (25%) GO:0005525 (25%)	signal transduction (25%)	plasma membrane (25%)	GTPase activity (25%) GTP binding (25%)	IPR001806 (25%) IPR005225 (25%) IPR020849 (25%)	Small GTPase (25%) Small GTP-binding domain (25%) Small GTPase, Ras-type (25%)
GGATTNPR	13084	-0.667304	0.0289612	0.212736	interact-01_Planet_TMT12_Metaproteomics_PRC_6277_Elif.pep.ms2rescore_metagendb_psm.tsv	tr|A0ABX6CBB5|A0ABX6CBB5_ACIB2 tr|F0KLB4|F0KLB4_ACICP tr|A0A3A8EVA4|A0A3A8EVA4_9GAMM tr|A0ABR9NJ61|A0ABR9NJ61_9GAMM	Acinetobacter	Bacteria	NA	Pseudomonadati	NA	NA	Pseudomonadota	NA	NA	Gammaproteobacteria	NA	NA	Moraxellales	NA	NA	NA	Moraxellaceae	NA	NA	NA	Acinetobacter	NA	NA	NA	NA	NA	NA	NA	NA	NA	NA	NA	GO:0005829 (24.7%)	GO:0003743 (26%) GO:0003924 (24.7%) GO:0005525 (24.7%)	NA	cytosol (24.7%)	translation initiation factor activity (26%) GTPase activity (24.7%) GTP binding (24.7%)	IPR000178 (7.7%) IPR000795 (7.7%) IPR005225 (7.7%)	Translation initiation factor IF-2, bacterial-like (7.7%) Translational (tr)-type GTP-binding domain (7.7%) Small GTP-binding domain (7.7%)
GGCGNGGCGCH	11570	-0.0840134	0.0130235	0.102164	interact-03_Fantex_TMT12_Metaproteomics_PRC_6277_Elif.pep.ms2rescore_metagendb_psm.tsv	tr|A0ABP1W787|A0ABP1W787_9ENTR tr|A7ME26|A7ME26_CROS8 tr|G8LI58|G8LI58_9ENTR tr|A0A087FT81|A0A087FT81_KLEVA tr|A0A807LC67|A0A807LC67_9ENTR tr|A0A7H0FDH2|A0A7H0FDH2_9ENTR tr|D4DYH6|D4DYH6_SEROD tr|A0ABX9F226|A0ABX9F226_9ENTR tr|A0ABX8JZA5|A0ABX8JZA5_9ENTR	Enterobacterales	Bacteria	NA	Pseudomonadati	NA	NA	Pseudomonadota	NA	NA	Gammaproteobacteria	NA	NA	Enterobacterales	NA	NA	NA	NA	NA	NA	NA	NA	NA	NA	NA	NA	NA	NA	NA	NA	5.2.1.8 (100%)	peptidylprolyl isomerase (100%)	GO:0042026 (24.8%)	GO:0005737 (24.8%)	GO:0003755 (24.8%) GO:0046872 (24.8%) GO:0016853 (0.8%)	protein refolding (24.8%)	cytoplasm (24.8%)	peptidyl-prolyl cis-trans isomerase activity (24.8%) metal ion binding (24.8%) isomerase activity (0.8%)	IPR001179 (33.3%) IPR046357 (33.3%) IPR048261 (33.3%)	FKBP-type peptidyl-prolyl cis-trans isomerase domain (33.3%) Peptidyl-prolyl cis-trans isomerase domain superfamily (33.3%) PPIase chaperone SlpA/SlyD-like, insertion domain superfamily (33.3%)
GGCGNGGCGCH	11243	-0.0367736	0.0113961	0.103766	interact-02_Fandaga_TMT12_Metaproteomics_PRC_6277_Elif.pep.ms2rescore_metagendb_psm.tsv	tr|A0ABP1W787|A0ABP1W787_9ENTR tr|A7ME26|A7ME26_CROS8 tr|G8LI58|G8LI58_9ENTR tr|A0A087FT81|A0A087FT81_KLEVA tr|A0A807LC67|A0A807LC67_9ENTR tr|A0A7H0FDH2|A0A7H0FDH2_9ENTR tr|D4DYH6|D4DYH6_SEROD tr|A0ABX9F226|A0ABX9F226_9ENTR tr|A0ABX8JZA5|A0ABX8JZA5_9ENTR	Enterobacterales	Bacteria	NA	Pseudomonadati	NA	NA	Pseudomonadota	NA	NA	Gammaproteobacteria	NA	NA	Enterobacterales	NA	NA	NA	NA	NA	NA	NA	NA	NA	NA	NA	NA	NA	NA	NA	NA	5.2.1.8 (100%)	peptidylprolyl isomerase (100%)	GO:0042026 (24.8%)	GO:0005737 (24.8%)	GO:0003755 (24.8%) GO:0046872 (24.8%) GO:0016853 (0.8%)	protein refolding (24.8%)	cytoplasm (24.8%)	peptidyl-prolyl cis-trans isomerase activity (24.8%) metal ion binding (24.8%) isomerase activity (0.8%)	IPR001179 (33.3%) IPR046357 (33.3%) IPR048261 (33.3%)	FKBP-type peptidyl-prolyl cis-trans isomerase domain (33.3%) Peptidyl-prolyl cis-trans isomerase domain superfamily (33.3%) PPIase chaperone SlpA/SlyD-like, insertion domain superfamily (33.3%)
GGCGNGGCGCH	11757	-0.124933	0.0134963	0.144966	interact-04_Faro_TMT12_Metaproteomics_PRC_6277_Elif.pep.ms2rescore_metagendb_psm.tsv	tr|A0ABP1W787|A0ABP1W787_9ENTR tr|A7ME26|A7ME26_CROS8 tr|G8LI58|G8LI58_9ENTR tr|A0A087FT81|A0A087FT81_KLEVA tr|A0A807LC67|A0A807LC67_9ENTR tr|A0A7H0FDH2|A0A7H0FDH2_9ENTR tr|D4DYH6|D4DYH6_SEROD tr|A0ABX9F226|A0ABX9F226_9ENTR tr|A0ABX8JZA5|A0ABX8JZA5_9ENTR	Enterobacterales	Bacteria	NA	Pseudomonadati	NA	NA	Pseudomonadota	NA	NA	Gammaproteobacteria	NA	NA	Enterobacterales	NA	NA	NA	NA	NA	NA	NA	NA	NA	NA	NA	NA	NA	NA	NA	NA	5.2.1.8 (100%)	peptidylprolyl isomerase (100%)	GO:0042026 (24.8%)	GO:0005737 (24.8%)	GO:0003755 (24.8%) GO:0046872 (24.8%) GO:0016853 (0.8%)	protein refolding (24.8%)	cytoplasm (24.8%)	peptidyl-prolyl cis-trans isomerase activity (24.8%) metal ion binding (24.8%) isomerase activity (0.8%)	IPR001179 (33.3%) IPR046357 (33.3%) IPR048261 (33.3%)	FKBP-type peptidyl-prolyl cis-trans isomerase domain (33.3%) Peptidyl-prolyl cis-trans isomerase domain superfamily (33.3%) PPIase chaperone SlpA/SlyD-like, insertion domain superfamily (33.3%)
GGCGNGGCGCH	12441	-0.25828	0.0182438	0.135901	interact-02_Fandaga_TMT12_Metaproteomics_PRC_6277_Elif.pep.ms2rescore_metagendb_psm.tsv	tr|A0ABP1W787|A0ABP1W787_9ENTR tr|A7ME26|A7ME26_CROS8 tr|G8LI58|G8LI58_9ENTR tr|A0A087FT81|A0A087FT81_KLEVA tr|A0A807LC67|A0A807LC67_9ENTR tr|A0A7H0FDH2|A0A7H0FDH2_9ENTR tr|D4DYH6|D4DYH6_SEROD tr|A0ABX9F226|A0ABX9F226_9ENTR tr|A0ABX8JZA5|A0ABX8JZA5_9ENTR	Enterobacterales	Bacteria	NA	Pseudomonadati	NA	NA	Pseudomonadota	NA	NA	Gammaproteobacteria	NA	NA	Enterobacterales	NA	NA	NA	NA	NA	NA	NA	NA	NA	NA	NA	NA	NA	NA	NA	NA	5.2.1.8 (100%)	peptidylprolyl isomerase (100%)	GO:0042026 (24.8%)	GO:0005737 (24.8%)	GO:0003755 (24.8%) GO:0046872 (24.8%) GO:0016853 (0.8%)	protein refolding (24.8%)	cytoplasm (24.8%)	peptidyl-prolyl cis-trans isomerase activity (24.8%) metal ion binding (24.8%) isomerase activity (0.8%)	IPR001179 (33.3%) IPR046357 (33.3%) IPR048261 (33.3%)	FKBP-type peptidyl-prolyl cis-trans isomerase domain (33.3%) Peptidyl-prolyl cis-trans isomerase domain superfamily (33.3%) PPIase chaperone SlpA/SlyD-like, insertion domain superfamily (33.3%)
GGCGNGGCGCH	12773	-0.342241	0.0198844	0.240151	interact-04_Faro_TMT12_Metaproteomics_PRC_6277_Elif.pep.ms2rescore_metagendb_psm.tsv	tr|A0ABP1W787|A0ABP1W787_9ENTR tr|A7ME26|A7ME26_CROS8 tr|G8LI58|G8LI58_9ENTR tr|A0A087FT81|A0A087FT81_KLEVA tr|A0A807LC67|A0A807LC67_9ENTR tr|A0A7H0FDH2|A0A7H0FDH2_9ENTR tr|D4DYH6|D4DYH6_SEROD tr|A0ABX9F226|A0ABX9F226_9ENTR tr|A0ABX8JZA5|A0ABX8JZA5_9ENTR	Enterobacterales	Bacteria	NA	Pseudomonadati	NA	NA	Pseudomonadota	NA	NA	Gammaproteobacteria	NA	NA	Enterobacterales	NA	NA	NA	NA	NA	NA	NA	NA	NA	NA	NA	NA	NA	NA	NA	NA	5.2.1.8 (100%)	peptidylprolyl isomerase (100%)	GO:0042026 (24.8%)	GO:0005737 (24.8%)	GO:0003755 (24.8%) GO:0046872 (24.8%) GO:0016853 (0.8%)	protein refolding (24.8%)	cytoplasm (24.8%)	peptidyl-prolyl cis-trans isomerase activity (24.8%) metal ion binding (24.8%) isomerase activity (0.8%)	IPR001179 (33.3%) IPR046357 (33.3%) IPR048261 (33.3%)	FKBP-type peptidyl-prolyl cis-trans isomerase domain (33.3%) Peptidyl-prolyl cis-trans isomerase domain superfamily (33.3%) PPIase chaperone SlpA/SlyD-like, insertion domain superfamily (33.3%)
GGCGNGGCGCH	11252	0.947343	0.000334504	1.97142e-05	interact-02_Fandaga_TMT12_Metaproteomics_PRC_6277_Elif.pep.ms2rescore_metagendb_psm.tsv	tr|A0ABP1W787|A0ABP1W787_9ENTR tr|A7ME26|A7ME26_CROS8 tr|G8LI58|G8LI58_9ENTR tr|A0A087FT81|A0A087FT81_KLEVA tr|A0A807LC67|A0A807LC67_9ENTR tr|A0A7H0FDH2|A0A7H0FDH2_9ENTR tr|D4DYH6|D4DYH6_SEROD tr|A0ABX9F226|A0ABX9F226_9ENTR tr|A0ABX8JZA5|A0ABX8JZA5_9ENTR	Enterobacterales	Bacteria	NA	Pseudomonadati	NA	NA	Pseudomonadota	NA	NA	Gammaproteobacteria	NA	NA	Enterobacterales	NA	NA	NA	NA	NA	NA	NA	NA	NA	NA	NA	NA	NA	NA	NA	NA	5.2.1.8 (100%)	peptidylprolyl isomerase (100%)	GO:0042026 (24.8%)	GO:0005737 (24.8%)	GO:0003755 (24.8%) GO:0046872 (24.8%) GO:0016853 (0.8%)	protein refolding (24.8%)	cytoplasm (24.8%)	peptidyl-prolyl cis-trans isomerase activity (24.8%) metal ion binding (24.8%) isomerase activity (0.8%)	IPR001179 (33.3%) IPR046357 (33.3%) IPR048261 (33.3%)	FKBP-type peptidyl-prolyl cis-trans isomerase domain (33.3%) Peptidyl-prolyl cis-trans isomerase domain superfamily (33.3%) PPIase chaperone SlpA/SlyD-like, insertion domain superfamily (33.3%)
GGCGNGGCGCH	11281	0.269248	0.00229734	0.0147027	interact-01_Planet_TMT12_Metaproteomics_PRC_6277_Elif.pep.ms2rescore_metagendb_psm.tsv	tr|A0ABP1W787|A0ABP1W787_9ENTR tr|A7ME26|A7ME26_CROS8 tr|G8LI58|G8LI58_9ENTR tr|A0A087FT81|A0A087FT81_KLEVA tr|A0A807LC67|A0A807LC67_9ENTR tr|A0A7H0FDH2|A0A7H0FDH2_9ENTR tr|D4DYH6|D4DYH6_SEROD tr|A0ABX9F226|A0ABX9F226_9ENTR tr|A0ABX8JZA5|A0ABX8JZA5_9ENTR	Enterobacterales	Bacteria	NA	Pseudomonadati	NA	NA	Pseudomonadota	NA	NA	Gammaproteobacteria	NA	NA	Enterobacterales	NA	NA	NA	NA	NA	NA	NA	NA	NA	NA	NA	NA	NA	NA	NA	NA	5.2.1.8 (100%)	peptidylprolyl isomerase (100%)	GO:0042026 (24.8%)	GO:0005737 (24.8%)	GO:0003755 (24.8%) GO:0046872 (24.8%) GO:0016853 (0.8%)	protein refolding (24.8%)	cytoplasm (24.8%)	peptidyl-prolyl cis-trans isomerase activity (24.8%) metal ion binding (24.8%) isomerase activity (0.8%)	IPR001179 (33.3%) IPR046357 (33.3%) IPR048261 (33.3%)	FKBP-type peptidyl-prolyl cis-trans isomerase domain (33.3%) Peptidyl-prolyl cis-trans isomerase domain superfamily (33.3%) PPIase chaperone SlpA/SlyD-like, insertion domain superfamily (33.3%)
GGCGNGGCGCH	12770	-0.283442	0.0191514	0.188525	interact-03_Fantex_TMT12_Metaproteomics_PRC_6277_Elif.pep.ms2rescore_metagendb_psm.tsv	tr|A0ABP1W787|A0ABP1W787_9ENTR tr|A7ME26|A7ME26_CROS8 tr|G8LI58|G8LI58_9ENTR tr|A0A087FT81|A0A087FT81_KLEVA tr|A0A807LC67|A0A807LC67_9ENTR tr|A0A7H0FDH2|A0A7H0FDH2_9ENTR tr|D4DYH6|D4DYH6_SEROD tr|A0ABX9F226|A0ABX9F226_9ENTR tr|A0ABX8JZA5|A0ABX8JZA5_9ENTR	Enterobacterales	Bacteria	NA	Pseudomonadati	NA	NA	Pseudomonadota	NA	NA	Gammaproteobacteria	NA	NA	Enterobacterales	NA	NA	NA	NA	NA	NA	NA	NA	NA	NA	NA	NA	NA	NA	NA	NA	5.2.1.8 (100%)	peptidylprolyl isomerase (100%)	GO:0042026 (24.8%)	GO:0005737 (24.8%)	GO:0003755 (24.8%) GO:0046872 (24.8%) GO:0016853 (0.8%)	protein refolding (24.8%)	cytoplasm (24.8%)	peptidyl-prolyl cis-trans isomerase activity (24.8%) metal ion binding (24.8%) isomerase activity (0.8%)	IPR001179 (33.3%) IPR046357 (33.3%) IPR048261 (33.3%)	FKBP-type peptidyl-prolyl cis-trans isomerase domain (33.3%) Peptidyl-prolyl cis-trans isomerase domain superfamily (33.3%) PPIase chaperone SlpA/SlyD-like, insertion domain superfamily (33.3%)
GGCGTGGCGCH	12642	0.00531638	0.00948283	0.0937722	interact-01_Planet_TMT12_Metaproteomics_PRC_6277_Elif.pep.ms2rescore_metagendb_psm.tsv	tr|A0A0U5L0C6|A0A0U5L0C6_9GAMM tr|D8MXW8|D8MXW8_ERWBE	Erwiniaceae	Bacteria	NA	Pseudomonadati	NA	NA	Pseudomonadota	NA	NA	Gammaproteobacteria	NA	NA	Enterobacterales	NA	NA	NA	Erwiniaceae	NA	NA	NA	NA	NA	NA	NA	NA	NA	NA	NA	NA	5.2.1.8 (100%)	peptidylprolyl isomerase (100%)	GO:0042026 (25%)	GO:0005737 (25%)	GO:0003755 (25%) GO:0046872 (25%)	protein refolding (25%)	cytoplasm (25%)	peptidyl-prolyl cis-trans isomerase activity (25%) metal ion binding (25%)	IPR001179 (33.3%) IPR046357 (33.3%) IPR048261 (33.3%)	FKBP-type peptidyl-prolyl cis-trans isomerase domain (33.3%) Peptidyl-prolyl cis-trans isomerase domain superfamily (33.3%) PPIase chaperone SlpA/SlyD-like, insertion domain superfamily (33.3%)
GGCGTGGCGCH	12543	-0.0480164	0.0117435	0.109944	interact-02_Fandaga_TMT12_Metaproteomics_PRC_6277_Elif.pep.ms2rescore_metagendb_psm.tsv	tr|A0A0U5L0C6|A0A0U5L0C6_9GAMM tr|D8MXW8|D8MXW8_ERWBE	Erwiniaceae	Bacteria	NA	Pseudomonadati	NA	NA	Pseudomonadota	NA	NA	Gammaproteobacteria	NA	NA	Enterobacterales	NA	NA	NA	Erwiniaceae	NA	NA	NA	NA	NA	NA	NA	NA	NA	NA	NA	NA	5.2.1.8 (100%)	peptidylprolyl isomerase (100%)	GO:0042026 (25%)	GO:0005737 (25%)	GO:0003755 (25%) GO:0046872 (25%)	protein refolding (25%)	cytoplasm (25%)	peptidyl-prolyl cis-trans isomerase activity (25%) metal ion binding (25%)	IPR001179 (33.3%) IPR046357 (33.3%) IPR048261 (33.3%)	FKBP-type peptidyl-prolyl cis-trans isomerase domain (33.3%) Peptidyl-prolyl cis-trans isomerase domain superfamily (33.3%) PPIase chaperone SlpA/SlyD-like, insertion domain superfamily (33.3%)
GGCGTGGCGCSH	13201	0.138437	0.00505285	0.0440438	interact-04_Faro_TMT12_Metaproteomics_PRC_6277_Elif.pep.ms2rescore_metagendb_psm.tsv	tr|A0A379A9Y5|A0A379A9Y5_ENTAG	Erwiniaceae	Bacteria	NA	Pseudomonadati	NA	NA	Pseudomonadota	NA	NA	Gammaproteobacteria	NA	NA	Enterobacterales	NA	NA	NA	Erwiniaceae	NA	NA	NA	NA	NA	NA	NA	NA	NA	NA	NA	NA	5.2.1.8 (100%)	peptidylprolyl isomerase (100%)	GO:0042026 (24.5%)	GO:0005737 (24.5%)	GO:0003755 (24.5%) GO:0046872 (24.5%) GO:0016853 (2%)	protein refolding (24.5%)	cytoplasm (24.5%)	peptidyl-prolyl cis-trans isomerase activity (24.5%) metal ion binding (24.5%) isomerase activity (2%)	IPR001179 (33.3%) IPR046357 (33.3%) IPR048261 (33.3%)	FKBP-type peptidyl-prolyl cis-trans isomerase domain (33.3%) Peptidyl-prolyl cis-trans isomerase domain superfamily (33.3%) PPIase chaperone SlpA/SlyD-like, insertion domain superfamily (33.3%)
GGCGTGGCGCSH	12765	0.062782	0.00761205	0.067178	interact-01_Planet_TMT12_Metaproteomics_PRC_6277_Elif.pep.ms2rescore_metagendb_psm.tsv	tr|A0A379A9Y5|A0A379A9Y5_ENTAG	Erwiniaceae	Bacteria	NA	Pseudomonadati	NA	NA	Pseudomonadota	NA	NA	Gammaproteobacteria	NA	NA	Enterobacterales	NA	NA	NA	Erwiniaceae	NA	NA	NA	NA	NA	NA	NA	NA	NA	NA	NA	NA	5.2.1.8 (100%)	peptidylprolyl isomerase (100%)	GO:0042026 (24.5%)	GO:0005737 (24.5%)	GO:0003755 (24.5%) GO:0046872 (24.5%) GO:0016853 (2%)	protein refolding (24.5%)	cytoplasm (24.5%)	peptidyl-prolyl cis-trans isomerase activity (24.5%) metal ion binding (24.5%) isomerase activity (2%)	IPR001179 (33.3%) IPR046357 (33.3%) IPR048261 (33.3%)	FKBP-type peptidyl-prolyl cis-trans isomerase domain (33.3%) Peptidyl-prolyl cis-trans isomerase domain superfamily (33.3%) PPIase chaperone SlpA/SlyD-like, insertion domain superfamily (33.3%)
GGCGTGGCGCSH	12674	0.376785	0.000696587	0.0039064	interact-02_Fandaga_TMT12_Metaproteomics_PRC_6277_Elif.pep.ms2rescore_metagendb_psm.tsv	tr|A0A379A9Y5|A0A379A9Y5_ENTAG	Erwiniaceae	Bacteria	NA	Pseudomonadati	NA	NA	Pseudomonadota	NA	NA	Gammaproteobacteria	NA	NA	Enterobacterales	NA	NA	NA	Erwiniaceae	NA	NA	NA	NA	NA	NA	NA	NA	NA	NA	NA	NA	5.2.1.8 (100%)	peptidylprolyl isomerase (100%)	GO:0042026 (24.5%)	GO:0005737 (24.5%)	GO:0003755 (24.5%) GO:0046872 (24.5%) GO:0016853 (2%)	protein refolding (24.5%)	cytoplasm (24.5%)	peptidyl-prolyl cis-trans isomerase activity (24.5%) metal ion binding (24.5%) isomerase activity (2%)	IPR001179 (33.3%) IPR046357 (33.3%) IPR048261 (33.3%)	FKBP-type peptidyl-prolyl cis-trans isomerase domain (33.3%) Peptidyl-prolyl cis-trans isomerase domain superfamily (33.3%) PPIase chaperone SlpA/SlyD-like, insertion domain superfamily (33.3%)
GGCGTGGCGCSH	13078	0.241895	0.00183518	0.0138747	interact-03_Fantex_TMT12_Metaproteomics_PRC_6277_Elif.pep.ms2rescore_metagendb_psm.tsv	tr|A0A379A9Y5|A0A379A9Y5_ENTAG	Erwiniaceae	Bacteria	NA	Pseudomonadati	NA	NA	Pseudomonadota	NA	NA	Gammaproteobacteria	NA	NA	Enterobacterales	NA	NA	NA	Erwiniaceae	NA	NA	NA	NA	NA	NA	NA	NA	NA	NA	NA	NA	5.2.1.8 (100%)	peptidylprolyl isomerase (100%)	GO:0042026 (24.5%)	GO:0005737 (24.5%)	GO:0003755 (24.5%) GO:0046872 (24.5%) GO:0016853 (2%)	protein refolding (24.5%)	cytoplasm (24.5%)	peptidyl-prolyl cis-trans isomerase activity (24.5%) metal ion binding (24.5%) isomerase activity (2%)	IPR001179 (33.3%) IPR046357 (33.3%) IPR048261 (33.3%)	FKBP-type peptidyl-prolyl cis-trans isomerase domain (33.3%) Peptidyl-prolyl cis-trans isomerase domain superfamily (33.3%) PPIase chaperone SlpA/SlyD-like, insertion domain superfamily (33.3%)
GGDPRPQR	13732	-1.16299	0.0452993	0.318351	interact-04_Faro_TMT12_Metaproteomics_PRC_6277_Elif.pep.ms2rescore_metagendb_psm.tsv	tr|A0A378BBP4|A0A378BBP4_KLEPN	Klebsiella pneumoniae	Bacteria	NA	Pseudomonadati	NA	NA	Pseudomonadota	NA	NA	Gammaproteobacteria	NA	NA	Enterobacterales	NA	NA	NA	Enterobacteriaceae	NA	NA	NA	Klebsiella	NA	Klebsiella pneumoniae complex	NA	Klebsiella pneumoniae	NA	NA	NA	NA	NA	NA	NA	GO:0030288 (100%)	NA	NA	outer membrane-bounded periplasmic space (100%)	NA	IPR001638 (50%) IPR018313 (50%)	Solute-binding protein family 3/N-terminal domain of MltF (50%) Solute-binding protein family 3, conserved site (50%)
GGDSQFLER	30162	0.300444	0.00123001	0.00904702	interact-03_Fantex_TMT12_Metaproteomics_PRC_6277_Elif.pep.ms2rescore_metagendb_psm.tsv	tr|A0A147DPL1|A0A147DPL1_9MICO	Curtobacterium flaccumfaciens	Bacteria	NA	Bacillati	NA	NA	Actinomycetota	NA	NA	Actinomycetes	NA	NA	Micrococcales	NA	NA	NA	Microbacteriaceae	NA	NA	NA	Curtobacterium	NA	NA	NA	Curtobacterium flaccumfaciens	NA	NA	NA	NA	NA	NA	GO:0006412 (16.7%) GO:0042254 (16.7%)	GO:0005737 (16.7%) GO:0015935 (16.7%)	GO:0003735 (16.7%) GO:0019843 (16.7%)	translation (16.7%) ribosome biogenesis (16.7%)	cytoplasm (16.7%) small ribosomal subunit (16.7%)	structural constituent of ribosome (16.7%) rRNA binding (16.7%)	IPR000851 (14.3%) IPR005324 (14.3%) IPR005712 (14.3%)	Small ribosomal subunit protein uS5 (14.3%) Small ribosomal subunit protein uS5, C-terminal (14.3%) Small ribosomal subunit protein uS5, bacteria (14.3%)
GGDSQFLER	30008	0.297937	0.00168057	0.0116121	interact-01_Planet_TMT12_Metaproteomics_PRC_6277_Elif.pep.ms2rescore_metagendb_psm.tsv	tr|A0A147DPL1|A0A147DPL1_9MICO	Curtobacterium flaccumfaciens	Bacteria	NA	Bacillati	NA	NA	Actinomycetota	NA	NA	Actinomycetes	NA	NA	Micrococcales	NA	NA	NA	Microbacteriaceae	NA	NA	NA	Curtobacterium	NA	NA	NA	Curtobacterium flaccumfaciens	NA	NA	NA	NA	NA	NA	GO:0006412 (16.7%) GO:0042254 (16.7%)	GO:0005737 (16.7%) GO:0015935 (16.7%)	GO:0003735 (16.7%) GO:0019843 (16.7%)	translation (16.7%) ribosome biogenesis (16.7%)	cytoplasm (16.7%) small ribosomal subunit (16.7%)	structural constituent of ribosome (16.7%) rRNA binding (16.7%)	IPR000851 (14.3%) IPR005324 (14.3%) IPR005712 (14.3%)	Small ribosomal subunit protein uS5 (14.3%) Small ribosomal subunit protein uS5, C-terminal (14.3%) Small ribosomal subunit protein uS5, bacteria (14.3%)
GGDVELAK	33472	0.0873979	0.00628962	0.0471256	interact-02_Fandaga_TMT12_Metaproteomics_PRC_6277_Elif.pep.ms2rescore_metagendb_psm.tsv	tr|A0A0Q5D6S8|A0A0Q5D6S8_9HYPH tr|A0A0N0G6X8|A0A0N0G6X8_PSEAV tr|A0A0P9MF41|A0A0P9MF41_9PSED tr|A0ABR5JU01|A0ABR5JU01_9PSED tr|A0A089WRG8|A0A089WRG8_9PSED tr|I4K3K8|I4K3K8_9PSED sp|Q88MH9|EFTS_PSEPK tr|A0ABX2R136|A0ABX2R136_9PSED tr|A0A1H3DYU2|A0A1H3DYU2_9PSED tr|A0A0R2ZEF2|A0A0R2ZEF2_9PSED tr|A0ABY9FYL7|A0ABY9FYL7_9PSED	Pseudomonas	Bacteria	NA	Pseudomonadati	NA	NA	Pseudomonadota	NA	NA	Gammaproteobacteria	NA	NA	Pseudomonadales	NA	NA	NA	Pseudomonadaceae	NA	NA	NA	Pseudomonas	NA	NA	NA	NA	NA	NA	NA	NA	NA	NA	NA	GO:0005737 (50%)	GO:0003746 (50%)	NA	cytoplasm (50%)	translation elongation factor activity (50%)	IPR001816 (20%) IPR009060 (20%) IPR014039 (20%)	Translation elongation factor EFTs/EF1B (20%) UBA-like superfamily (20%) Translation elongation factor EFTs/EF1B, dimerisation (20%)
GGEFKHEVR	12746	-1.23623	0.0456242	0.212736	interact-01_Planet_TMT12_Metaproteomics_PRC_6277_Elif.pep.ms2rescore_metagendb_psm.tsv	tr|A0A3R9ET46|A0A3R9ET46_ACIJO	Acinetobacter	Bacteria	NA	Pseudomonadati	NA	NA	Pseudomonadota	NA	NA	Gammaproteobacteria	NA	NA	Moraxellales	NA	NA	NA	Moraxellaceae	NA	NA	NA	Acinetobacter	NA	NA	NA	NA	NA	NA	NA	NA	NA	NA	NA	NA	GO:0003824 (33.3%) GO:0046872 (33.3%) GO:0051536 (33.3%)	NA	NA	catalytic activity (33.3%) metal ion binding (33.3%) iron-sulfur cluster binding (33.3%)	IPR007197 (33.3%) IPR013785 (33.3%) IPR023874 (33.3%)	Radical SAM (33.3%) Aldolase-type TIM barrel (33.3%) DNA modification/repair radical SAM protein, putative (33.3%)
GGEGTVR	17938	-1.23769	0.0485209	0.188525	interact-03_Fantex_TMT12_Metaproteomics_PRC_6277_Elif.pep.ms2rescore_metagendb_psm.tsv	tr|A0A074WR24|A0A074WR24_9PEZI rev_tr|A0A3S0AMW3|A0A3S0AMW3_9BURK	Gammaproteobacteria	Bacteria	NA	Pseudomonadati	NA	NA	Pseudomonadota	NA	NA	Gammaproteobacteria	NA	NA	NA	NA	NA	NA	NA	NA	NA	NA	NA	NA	NA	NA	NA	NA	NA	NA	NA	NA	NA	GO:0043165 (28.2%) GO:0051205 (28.2%)	GO:1990063 (28.2%) GO:0005829 (5.1%)	GO:0003677 (5.1%) GO:0003700 (5.1%)	Gram-negative-bacterium-type cell outer membrane assembly (28.2%) protein insertion into membrane (28.2%)	Bam protein complex (28.2%) cytosol (5.1%)	DNA binding (5.1%) DNA-binding transcription factor activity (5.1%)	IPR000184 (16.9%) IPR010827 (16.9%) IPR023707 (16.9%)	Bacterial surface antigen (D15) (16.9%) POTRA domain, BamA/TamA-like (16.9%) Outer membrane protein assembly factor BamA (16.9%)
GGEHSHGGGR	6330	0.258607	0.00167123	0.0114048	interact-02_Fandaga_TMT12_Metaproteomics_PRC_6277_Elif.pep.ms2rescore_metagendb_psm.tsv	tr|A0A2H2YJL4|A0A2H2YJL4_9PSED tr|A0AAJ5V9C9|A0AAJ5V9C9_ENTAG tr|I4KAM4|I4KAM4_9PSED tr|I4KAM4|I4KAM4_9PSED tr|A0A0U5L4D3|A0A0U5L4D3_9GAMM	Gammaproteobacteria	Bacteria	NA	Pseudomonadati	NA	NA	Pseudomonadota	NA	NA	Gammaproteobacteria	NA	NA	NA	NA	NA	NA	NA	NA	NA	NA	NA	NA	NA	NA	NA	NA	NA	NA	NA	NA	NA	NA	NA	NA	NA	NA	NA	IPR019626 (64%) IPR052590 (36%)	Stress-induced protein, KGG, repeat (64%) Stress and Virulence-Associated Domain-Containing Protein (36%)
GGEHSHGGGR	6853	0.258076	0.00158093	0.0123379	interact-03_Fantex_TMT12_Metaproteomics_PRC_6277_Elif.pep.ms2rescore_metagendb_psm.tsv	tr|A0A2H2YJL4|A0A2H2YJL4_9PSED tr|A0AAJ5V9C9|A0AAJ5V9C9_ENTAG tr|I4KAM4|I4KAM4_9PSED tr|I4KAM4|I4KAM4_9PSED tr|A0A0U5L4D3|A0A0U5L4D3_9GAMM	Gammaproteobacteria	Bacteria	NA	Pseudomonadati	NA	NA	Pseudomonadota	NA	NA	Gammaproteobacteria	NA	NA	NA	NA	NA	NA	NA	NA	NA	NA	NA	NA	NA	NA	NA	NA	NA	NA	NA	NA	NA	NA	NA	NA	NA	NA	NA	IPR019626 (64%) IPR052590 (36%)	Stress-induced protein, KGG, repeat (64%) Stress and Virulence-Associated Domain-Containing Protein (36%)
GGEHSHGGGR	6355	0.176238	0.00315248	0.0232996	interact-02_Fandaga_TMT12_Metaproteomics_PRC_6277_Elif.pep.ms2rescore_metagendb_psm.tsv	tr|A0A2H2YJL4|A0A2H2YJL4_9PSED tr|A0AAJ5V9C9|A0AAJ5V9C9_ENTAG tr|I4KAM4|I4KAM4_9PSED tr|I4KAM4|I4KAM4_9PSED tr|A0A0U5L4D3|A0A0U5L4D3_9GAMM	Gammaproteobacteria	Bacteria	NA	Pseudomonadati	NA	NA	Pseudomonadota	NA	NA	Gammaproteobacteria	NA	NA	NA	NA	NA	NA	NA	NA	NA	NA	NA	NA	NA	NA	NA	NA	NA	NA	NA	NA	NA	NA	NA	NA	NA	NA	NA	IPR019626 (64%) IPR052590 (36%)	Stress-induced protein, KGG, repeat (64%) Stress and Virulence-Associated Domain-Containing Protein (36%)
GGEHSHGGGR	6306	0.392035	0.000696587	0.00339544	interact-02_Fandaga_TMT12_Metaproteomics_PRC_6277_Elif.pep.ms2rescore_metagendb_psm.tsv	tr|A0A2H2YJL4|A0A2H2YJL4_9PSED tr|A0AAJ5V9C9|A0AAJ5V9C9_ENTAG tr|I4KAM4|I4KAM4_9PSED tr|I4KAM4|I4KAM4_9PSED tr|A0A0U5L4D3|A0A0U5L4D3_9GAMM	Gammaproteobacteria	Bacteria	NA	Pseudomonadati	NA	NA	Pseudomonadota	NA	NA	Gammaproteobacteria	NA	NA	NA	NA	NA	NA	NA	NA	NA	NA	NA	NA	NA	NA	NA	NA	NA	NA	NA	NA	NA	NA	NA	NA	NA	NA	NA	IPR019626 (64%) IPR052590 (36%)	Stress-induced protein, KGG, repeat (64%) Stress and Virulence-Associated Domain-Containing Protein (36%)
GGEHSHGGGR	6327	0.454041	0.000356803	0.00191601	interact-02_Fandaga_TMT12_Metaproteomics_PRC_6277_Elif.pep.ms2rescore_metagendb_psm.tsv	tr|A0A2H2YJL4|A0A2H2YJL4_9PSED tr|A0AAJ5V9C9|A0AAJ5V9C9_ENTAG tr|I4KAM4|I4KAM4_9PSED tr|I4KAM4|I4KAM4_9PSED tr|A0A0U5L4D3|A0A0U5L4D3_9GAMM	Gammaproteobacteria	Bacteria	NA	Pseudomonadati	NA	NA	Pseudomonadota	NA	NA	Gammaproteobacteria	NA	NA	NA	NA	NA	NA	NA	NA	NA	NA	NA	NA	NA	NA	NA	NA	NA	NA	NA	NA	NA	NA	NA	NA	NA	NA	NA	IPR019626 (64%) IPR052590 (36%)	Stress-induced protein, KGG, repeat (64%) Stress and Virulence-Associated Domain-Containing Protein (36%)
GGEHSHGGGR	6352	0.497148	0.000334504	0.00128553	interact-02_Fandaga_TMT12_Metaproteomics_PRC_6277_Elif.pep.ms2rescore_metagendb_psm.tsv	tr|A0A2H2YJL4|A0A2H2YJL4_9PSED tr|A0AAJ5V9C9|A0AAJ5V9C9_ENTAG tr|I4KAM4|I4KAM4_9PSED tr|I4KAM4|I4KAM4_9PSED tr|A0A0U5L4D3|A0A0U5L4D3_9GAMM	Gammaproteobacteria	Bacteria	NA	Pseudomonadati	NA	NA	Pseudomonadota	NA	NA	Gammaproteobacteria	NA	NA	NA	NA	NA	NA	NA	NA	NA	NA	NA	NA	NA	NA	NA	NA	NA	NA	NA	NA	NA	NA	NA	NA	NA	NA	NA	IPR019626 (64%) IPR052590 (36%)	Stress-induced protein, KGG, repeat (64%) Stress and Virulence-Associated Domain-Containing Protein (36%)
GGEHSHGGGR	6830	0.228927	0.00189827	0.0152349	interact-03_Fantex_TMT12_Metaproteomics_PRC_6277_Elif.pep.ms2rescore_metagendb_psm.tsv	tr|A0A2H2YJL4|A0A2H2YJL4_9PSED tr|A0AAJ5V9C9|A0AAJ5V9C9_ENTAG tr|I4KAM4|I4KAM4_9PSED tr|I4KAM4|I4KAM4_9PSED tr|A0A0U5L4D3|A0A0U5L4D3_9GAMM	Gammaproteobacteria	Bacteria	NA	Pseudomonadati	NA	NA	Pseudomonadota	NA	NA	Gammaproteobacteria	NA	NA	NA	NA	NA	NA	NA	NA	NA	NA	NA	NA	NA	NA	NA	NA	NA	NA	NA	NA	NA	NA	NA	NA	NA	NA	NA	IPR019626 (64%) IPR052590 (36%)	Stress-induced protein, KGG, repeat (64%) Stress and Virulence-Associated Domain-Containing Protein (36%)
GGEHSHGGGR	6840	0.209163	0.00219228	0.0175486	interact-03_Fantex_TMT12_Metaproteomics_PRC_6277_Elif.pep.ms2rescore_metagendb_psm.tsv	tr|A0A2H2YJL4|A0A2H2YJL4_9PSED tr|A0AAJ5V9C9|A0AAJ5V9C9_ENTAG tr|I4KAM4|I4KAM4_9PSED tr|I4KAM4|I4KAM4_9PSED tr|A0A0U5L4D3|A0A0U5L4D3_9GAMM	Gammaproteobacteria	Bacteria	NA	Pseudomonadati	NA	NA	Pseudomonadota	NA	NA	Gammaproteobacteria	NA	NA	NA	NA	NA	NA	NA	NA	NA	NA	NA	NA	NA	NA	NA	NA	NA	NA	NA	NA	NA	NA	NA	NA	NA	NA	NA	IPR019626 (64%) IPR052590 (36%)	Stress-induced protein, KGG, repeat (64%) Stress and Virulence-Associated Domain-Containing Protein (36%)
GGENPFEGK	42069	-0.214239	0.017444	0.135901	interact-02_Fandaga_TMT12_Metaproteomics_PRC_6277_Elif.pep.ms2rescore_metagendb_psm.tsv	tr|A0A089WLQ4|A0A089WLQ4_9PSED tr|A0A0U4VR30|A0A0U4VR30_9PSED	Pseudomonas	Bacteria	NA	Pseudomonadati	NA	NA	Pseudomonadota	NA	NA	Gammaproteobacteria	NA	NA	Pseudomonadales	NA	NA	NA	Pseudomonadaceae	NA	NA	NA	Pseudomonas	NA	NA	NA	NA	NA	NA	NA	NA	NA	NA	GO:0042254 (32.3%)	NA	GO:0005525 (32.3%) GO:0043022 (32.3%) GO:0016787 (3.2%)	ribosome biogenesis (32.3%)	NA	GTP binding (32.3%) ribosome binding (32.3%) hydrolase activity (3.2%)	IPR005225 (14.3%) IPR006073 (14.3%) IPR015946 (14.3%)	Small GTP-binding domain (14.3%) GTP binding domain (14.3%) K homology domain-like, alpha/beta (14.3%)
GGENSHGGGR	7755	0.290898	0.00140803	0.00854108	interact-02_Fandaga_TMT12_Metaproteomics_PRC_6277_Elif.pep.ms2rescore_metagendb_psm.tsv	tr|A0AAX3LHI6|A0AAX3LHI6_9ENTR tr|A0A6I2IIR1|A0A6I2IIR1_9ENTR tr|A0A2L0RVA1|A0A2L0RVA1_9PSED tr|C9Y566|C9Y566_CROTZ tr|G8LPB9|G8LPB9_9ENTR	Gammaproteobacteria	Bacteria	NA	Pseudomonadati	NA	NA	Pseudomonadota	NA	NA	Gammaproteobacteria	NA	NA	NA	NA	NA	NA	NA	NA	NA	NA	NA	NA	NA	NA	NA	NA	NA	NA	NA	NA	NA	NA	NA	NA	NA	NA	NA	IPR019626 (63.2%) IPR052590 (36.8%)	Stress-induced protein, KGG, repeat (63.2%) Stress and Virulence-Associated Domain-Containing Protein (36.8%)
GGENSHGGGR	8319	0.0793212	0.00653061	0.0421035	interact-03_Fantex_TMT12_Metaproteomics_PRC_6277_Elif.pep.ms2rescore_metagendb_psm.tsv	tr|A0AAX3LHI6|A0AAX3LHI6_9ENTR tr|A0A6I2IIR1|A0A6I2IIR1_9ENTR tr|A0A2L0RVA1|A0A2L0RVA1_9PSED tr|C9Y566|C9Y566_CROTZ tr|G8LPB9|G8LPB9_9ENTR	Gammaproteobacteria	Bacteria	NA	Pseudomonadati	NA	NA	Pseudomonadota	NA	NA	Gammaproteobacteria	NA	NA	NA	NA	NA	NA	NA	NA	NA	NA	NA	NA	NA	NA	NA	NA	NA	NA	NA	NA	NA	NA	NA	NA	NA	NA	NA	IPR019626 (63.2%) IPR052590 (36.8%)	Stress-induced protein, KGG, repeat (63.2%) Stress and Virulence-Associated Domain-Containing Protein (36.8%)
GGENSHGGGR	8365	0.443505	0.000471666	0.00593064	interact-04_Faro_TMT12_Metaproteomics_PRC_6277_Elif.pep.ms2rescore_metagendb_psm.tsv	tr|A0AAX3LHI6|A0AAX3LHI6_9ENTR tr|A0A6I2IIR1|A0A6I2IIR1_9ENTR tr|A0A2L0RVA1|A0A2L0RVA1_9PSED tr|C9Y566|C9Y566_CROTZ tr|G8LPB9|G8LPB9_9ENTR	Gammaproteobacteria	Bacteria	NA	Pseudomonadati	NA	NA	Pseudomonadota	NA	NA	Gammaproteobacteria	NA	NA	NA	NA	NA	NA	NA	NA	NA	NA	NA	NA	NA	NA	NA	NA	NA	NA	NA	NA	NA	NA	NA	NA	NA	NA	NA	IPR019626 (63.2%) IPR052590 (36.8%)	Stress-induced protein, KGG, repeat (63.2%) Stress and Virulence-Associated Domain-Containing Protein (36.8%)
GGGAFISLPQDIVDQPVTGK	59977	0.443879	0.000356803	0.00210477	interact-02_Fandaga_TMT12_Metaproteomics_PRC_6277_Elif.pep.ms2rescore_metagendb_psm.tsv	tr|A0A379LUH5|A0A379LUH5_ENTAG	Pantoea	Bacteria	NA	Pseudomonadati	NA	NA	Pseudomonadota	NA	NA	Gammaproteobacteria	NA	NA	Enterobacterales	NA	NA	NA	Erwiniaceae	NA	NA	NA	Pantoea	NA	NA	NA	NA	NA	NA	NA	NA	2.2.1.6 (100%)	acetolactate synthase (100%)	GO:0009097 (13.5%) GO:0009099 (13.5%) GO:0034077 (8.1%)	GO:0005948 (13.5%)	GO:0003984 (13.5%) GO:0030976 (13.5%) GO:0050660 (13.5%)	isoleucine biosynthetic process (13.5%) L-valine biosynthetic process (13.5%) butanediol metabolic process (8.1%)	acetolactate synthase complex (13.5%)	acetolactate synthase activity (13.5%) thiamine pyrophosphate binding (13.5%) flavin adenine dinucleotide binding (13.5%)	IPR012001 (14.6%) IPR029035 (14.6%) IPR029061 (14.6%)	Thiamine pyrophosphate enzyme, N-terminal TPP-binding domain (14.6%) DHS-like NAD/FAD-binding domain superfamily (14.6%) Thiamin diphosphate-binding fold (14.6%)
GGGAFISLPQDIVDQPVTGK	60614	0.539977	0.000732064	0.0015242	interact-03_Fantex_TMT12_Metaproteomics_PRC_6277_Elif.pep.ms2rescore_metagendb_psm.tsv	tr|A0A379LUH5|A0A379LUH5_ENTAG	Pantoea	Bacteria	NA	Pseudomonadati	NA	NA	Pseudomonadota	NA	NA	Gammaproteobacteria	NA	NA	Enterobacterales	NA	NA	NA	Erwiniaceae	NA	NA	NA	Pantoea	NA	NA	NA	NA	NA	NA	NA	NA	2.2.1.6 (100%)	acetolactate synthase (100%)	GO:0009097 (13.5%) GO:0009099 (13.5%) GO:0034077 (8.1%)	GO:0005948 (13.5%)	GO:0003984 (13.5%) GO:0030976 (13.5%) GO:0050660 (13.5%)	isoleucine biosynthetic process (13.5%) L-valine biosynthetic process (13.5%) butanediol metabolic process (8.1%)	acetolactate synthase complex (13.5%)	acetolactate synthase activity (13.5%) thiamine pyrophosphate binding (13.5%) flavin adenine dinucleotide binding (13.5%)	IPR012001 (14.6%) IPR029035 (14.6%) IPR029061 (14.6%)	Thiamine pyrophosphate enzyme, N-terminal TPP-binding domain (14.6%) DHS-like NAD/FAD-binding domain superfamily (14.6%) Thiamin diphosphate-binding fold (14.6%)
GGGAFISLPQDIVDQPVTGK	59956	0.364688	0.000841987	0.00436491	interact-02_Fandaga_TMT12_Metaproteomics_PRC_6277_Elif.pep.ms2rescore_metagendb_psm.tsv	tr|A0A379LUH5|A0A379LUH5_ENTAG	Pantoea	Bacteria	NA	Pseudomonadati	NA	NA	Pseudomonadota	NA	NA	Gammaproteobacteria	NA	NA	Enterobacterales	NA	NA	NA	Erwiniaceae	NA	NA	NA	Pantoea	NA	NA	NA	NA	NA	NA	NA	NA	2.2.1.6 (100%)	acetolactate synthase (100%)	GO:0009097 (13.5%) GO:0009099 (13.5%) GO:0034077 (8.1%)	GO:0005948 (13.5%)	GO:0003984 (13.5%) GO:0030976 (13.5%) GO:0050660 (13.5%)	isoleucine biosynthetic process (13.5%) L-valine biosynthetic process (13.5%) butanediol metabolic process (8.1%)	acetolactate synthase complex (13.5%)	acetolactate synthase activity (13.5%) thiamine pyrophosphate binding (13.5%) flavin adenine dinucleotide binding (13.5%)	IPR012001 (14.6%) IPR029035 (14.6%) IPR029061 (14.6%)	Thiamine pyrophosphate enzyme, N-terminal TPP-binding domain (14.6%) DHS-like NAD/FAD-binding domain superfamily (14.6%) Thiamin diphosphate-binding fold (14.6%)
GGGAITK	26686	-1.40599	0.0499218	0.212736	interact-01_Planet_TMT12_Metaproteomics_PRC_6277_Elif.pep.ms2rescore_metagendb_psm.tsv	rev_tr|A0A378G0K5|A0A378G0K5_KLEPN tr|A0A4Q4TQE2|A0A4Q4TQE2_9PEZI	Pseudomonadota	Bacteria	NA	Pseudomonadati	NA	NA	Pseudomonadota	NA	NA	NA	NA	NA	NA	NA	NA	NA	NA	NA	NA	NA	NA	NA	NA	NA	NA	NA	NA	NA	NA	2.1.1.63 (100%)	methylated-DNA--[protein]-cysteine S-methyltransferase (100%)	GO:0006281 (33.3%) GO:0032259 (33.3%)	NA	GO:0003908 (33.3%)	DNA repair (33.3%) methylation (33.3%)	NA	methylated-DNA-[protein]-cysteine S-methyltransferase activity (33.3%)	IPR001497 (17.7%) IPR014048 (17.7%) IPR036217 (17.7%)	Methylated-DNA-[protein]-cysteine S-methyltransferase, active site (17.7%) Methylated-DNA-[protein]-cysteine S-methyltransferase, DNA binding (17.7%) Methylated DNA-protein cysteine methyltransferase, DNA binding domain (17.7%)
GGGDAGETVR	16460	-1.38727	0.0494204	0.212736	interact-01_Planet_TMT12_Metaproteomics_PRC_6277_Elif.pep.ms2rescore_metagendb_psm.tsv	tr|A0A147GTV2|A0A147GTV2_9BURK	Variovorax paradoxus	Bacteria	NA	Pseudomonadati	NA	NA	Pseudomonadota	NA	NA	Betaproteobacteria	NA	NA	Burkholderiales	NA	NA	NA	Comamonadaceae	NA	NA	NA	Variovorax	NA	NA	NA	Variovorax paradoxus	NA	NA	NA	NA	NA	NA	GO:0032259 (33.3%)	NA	GO:0003723 (33.3%) GO:0008168 (33.3%)	methylation (33.3%)	NA	RNA binding (33.3%) methyltransferase activity (33.3%)	IPR015947 (33.3%) IPR036974 (33.3%) IPR041532 (33.3%)	PUA-like superfamily (33.3%) PUA domain superfamily (33.3%) RlmI-like, PUA domain (33.3%)
GGGGEIVALLK	52973	0.499143	0.000785899	0.00212271	interact-01_Planet_TMT12_Metaproteomics_PRC_6277_Elif.pep.ms2rescore_metagendb_psm.tsv	tr|A0A974NVN3|A0A974NVN3_9SPHN tr|A0A5C6UAA8|A0A5C6UAA8_9SPHN tr|W0AFE8|W0AFE8_9SPHN	Sphingomonas	Bacteria	NA	Pseudomonadati	NA	NA	Pseudomonadota	NA	NA	Alphaproteobacteria	NA	NA	Sphingomonadales	NA	NA	NA	Sphingomonadaceae	NA	NA	NA	Sphingomonas	NA	NA	NA	NA	NA	NA	NA	NA	1.1.1.37 (100%)	malate dehydrogenase (100%)	GO:0006089 (25%) GO:0006099 (25%)	NA	GO:0004459 (25%) GO:0030060 (25%)	lactate metabolic process (25%) tricarboxylic acid cycle (25%)	NA	L-lactate dehydrogenase (NAD+) activity (25%) L-malate dehydrogenase (NAD+) activity (25%)	IPR001236 (16.7%) IPR001557 (16.7%) IPR011275 (16.7%)	Lactate/malate dehydrogenase, N-terminal (16.7%) L-lactate/malate dehydrogenase (16.7%) Malate dehydrogenase, type 3 (16.7%)
GGGGGGPVRRLPLR	23462	-1.10385	0.0434389	0.318351	interact-04_Faro_TMT12_Metaproteomics_PRC_6277_Elif.pep.ms2rescore_metagendb_psm.tsv	tr|Q5J499|Q5J499_SALCH	Salmonella enterica subsp. enterica	Bacteria	NA	Pseudomonadati	NA	NA	Pseudomonadota	NA	NA	Gammaproteobacteria	NA	NA	Enterobacterales	NA	NA	NA	Enterobacteriaceae	NA	NA	NA	Salmonella	NA	NA	NA	Salmonella enterica	Salmonella enterica subsp. enterica	NA	NA	NA	3.6.1.- (100%)	In phosphorus-containing anhydrides (100%)	NA	NA	GO:0016787 (100%)	NA	NA	hydrolase activity (100%)	IPR014059 (50%) IPR014862 (50%)	TraI/TrwC, conjugative relaxase domain (50%) TrwC relaxase (50%)
GGGGGGPVRRLPLR	23562	-0.523576	0.0256812	0.293214	interact-04_Faro_TMT12_Metaproteomics_PRC_6277_Elif.pep.ms2rescore_metagendb_psm.tsv	tr|Q5J499|Q5J499_SALCH	Salmonella enterica subsp. enterica	Bacteria	NA	Pseudomonadati	NA	NA	Pseudomonadota	NA	NA	Gammaproteobacteria	NA	NA	Enterobacterales	NA	NA	NA	Enterobacteriaceae	NA	NA	NA	Salmonella	NA	NA	NA	Salmonella enterica	Salmonella enterica subsp. enterica	NA	NA	NA	3.6.1.- (100%)	In phosphorus-containing anhydrides (100%)	NA	NA	GO:0016787 (100%)	NA	NA	hydrolase activity (100%)	IPR014059 (50%) IPR014862 (50%)	TraI/TrwC, conjugative relaxase domain (50%) TrwC relaxase (50%)
GGGHCMTCPIVR	24532	-1.11659	0.0387456	0.135901	interact-02_Fandaga_TMT12_Metaproteomics_PRC_6277_Elif.pep.ms2rescore_metagendb_psm.tsv	tr|A0A261RCN9|A0A261RCN9_9BORD sp|P13981|ARCA_PSEAE tr|A0ABU8QYL5|A0ABU8QYL5_9PSED sp|Q88P52|ARCA_PSEPK tr|A0ABX8DUK4|A0ABX8DUK4_9PSED tr|A0A1Y3KVH9|A0A1Y3KVH9_9PSED tr|A0A4R7W8Z6|A0A4R7W8Z6_9PSED	Pseudomonadota	Bacteria	NA	Pseudomonadati	NA	NA	Pseudomonadota	NA	NA	NA	NA	NA	NA	NA	NA	NA	NA	NA	NA	NA	NA	NA	NA	NA	NA	NA	NA	NA	NA	3.5.3.6 (100%)	arginine deiminase (100%)	GO:0019546 (33%) GO:0019547 (1.6%)	GO:0005737 (32.4%)	GO:0016990 (33%)	L-arginine deiminase pathway (33%) obsolete arginine catabolic process to ornithine (1.6%)	cytoplasm (32.4%)	arginine deiminase activity (33%)	IPR003876 (100%)	Arginine deiminase (100%)
GGGHCMTCPIVRDPIDY	39492	0.455892	0.000356803	0.00188348	interact-02_Fandaga_TMT12_Metaproteomics_PRC_6277_Elif.pep.ms2rescore_metagendb_psm.tsv	sp|P13981|ARCA_PSEAE tr|A0ABU8QYL5|A0ABU8QYL5_9PSED tr|A0ABX8DUK4|A0ABX8DUK4_9PSED tr|A0A1Y3KVH9|A0A1Y3KVH9_9PSED tr|A0A4R7W8Z6|A0A4R7W8Z6_9PSED	Pseudomonas	Bacteria	NA	Pseudomonadati	NA	NA	Pseudomonadota	NA	NA	Gammaproteobacteria	NA	NA	Pseudomonadales	NA	NA	NA	Pseudomonadaceae	NA	NA	NA	Pseudomonas	NA	NA	NA	NA	NA	NA	NA	NA	3.5.3.6 (100%)	arginine deiminase (100%)	GO:0019546 (33.1%) GO:0019547 (1.2%)	GO:0005737 (32.5%)	GO:0016990 (33.1%)	L-arginine deiminase pathway (33.1%) obsolete arginine catabolic process to ornithine (1.2%)	cytoplasm (32.5%)	arginine deiminase activity (33.1%)	IPR003876 (100%)	Arginine deiminase (100%)
GGGIGGQAGAIR	26071	0.181666	0.00296311	0.0213044	interact-03_Fantex_TMT12_Metaproteomics_PRC_6277_Elif.pep.ms2rescore_metagendb_psm.tsv	tr|A0ABX6CJD1|A0ABX6CJD1_ACIB2 tr|A0ABM9YNH6|A0ABM9YNH6_ACIRA tr|N9FDV8|N9FDV8_9GAMM tr|F0KPK4|F0KPK4_ACICP tr|A0A0B2U4Z9|A0A0B2U4Z9_9GAMM tr|A0A6G8RT94|A0A6G8RT94_9GAMM	Acinetobacter	Bacteria	NA	Pseudomonadati	NA	NA	Pseudomonadota	NA	NA	Gammaproteobacteria	NA	NA	Moraxellales	NA	NA	NA	Moraxellaceae	NA	NA	NA	Acinetobacter	NA	NA	NA	NA	NA	NA	NA	NA	NA	NA	GO:0006412 (24.9%)	GO:0022627 (24.9%) GO:0005840 (0.6%)	GO:0003723 (24.9%) GO:0003735 (24.9%)	translation (24.9%)	cytosolic small ribosomal subunit (24.9%) ribosome (0.6%)	RNA binding (24.9%) structural constituent of ribosome (24.9%)	IPR000754 (20%) IPR014721 (20%) IPR020568 (20%)	Small ribosomal subunit protein uS9 (20%) Small ribosomal subunit protein uS5 domain 2-type fold, subgroup (20%) Ribosomal protein uS5 domain 2-type superfamily (20%)
GGGIGGQAGAIR	26540	0.261729	0.0024699	0.0205435	interact-04_Faro_TMT12_Metaproteomics_PRC_6277_Elif.pep.ms2rescore_metagendb_psm.tsv	tr|A0ABX6CJD1|A0ABX6CJD1_ACIB2 tr|A0ABM9YNH6|A0ABM9YNH6_ACIRA tr|N9FDV8|N9FDV8_9GAMM tr|F0KPK4|F0KPK4_ACICP tr|A0A0B2U4Z9|A0A0B2U4Z9_9GAMM tr|A0A6G8RT94|A0A6G8RT94_9GAMM	Acinetobacter	Bacteria	NA	Pseudomonadati	NA	NA	Pseudomonadota	NA	NA	Gammaproteobacteria	NA	NA	Moraxellales	NA	NA	NA	Moraxellaceae	NA	NA	NA	Acinetobacter	NA	NA	NA	NA	NA	NA	NA	NA	NA	NA	GO:0006412 (24.9%)	GO:0022627 (24.9%) GO:0005840 (0.6%)	GO:0003723 (24.9%) GO:0003735 (24.9%)	translation (24.9%)	cytosolic small ribosomal subunit (24.9%) ribosome (0.6%)	RNA binding (24.9%) structural constituent of ribosome (24.9%)	IPR000754 (20%) IPR014721 (20%) IPR020568 (20%)	Small ribosomal subunit protein uS9 (20%) Small ribosomal subunit protein uS5 domain 2-type fold, subgroup (20%) Ribosomal protein uS5 domain 2-type superfamily (20%)
GGGIPDLIAIYQDASGNAK	62234	0.678583	0.000334504	0.000238846	interact-02_Fandaga_TMT12_Metaproteomics_PRC_6277_Elif.pep.ms2rescore_metagendb_psm.tsv	sp|Q9HVA2|ILVC_PSEAE tr|A0AAJ6MSQ0|A0AAJ6MSQ0_9PSED tr|A0A089Y8K9|A0A089Y8K9_9PSED tr|I4K6L7|I4K6L7_9PSED tr|A0A3M4B3S8|A0A3M4B3S8_PSEMA sp|Q88DZ0|ILVC_PSEPK tr|A0A7Y8D5B5|A0A7Y8D5B5_9PSED tr|A0A089ZQU6|A0A089ZQU6_9PSED tr|A0A1N7UHE5|A0A1N7UHE5_9PSED tr|A0A1Y3L968|A0A1Y3L968_9PSED tr|A0A4R7WH96|A0A4R7WH96_9PSED tr|A0A0R2YLS1|A0A0R2YLS1_9PSED tr|A0A0R2ZEW8|A0A0R2ZEW8_9PSED tr|A0A0R3ACZ8|A0A0R3ACZ8_PSEVE tr|A0ABU8QWW5|A0ABU8QWW5_9PSED tr|A0ABY9FSJ5|A0ABY9FSJ5_9PSED tr|A0ABX8DPR5|A0ABX8DPR5_9PSED tr|A0ABS9GWQ9|A0ABS9GWQ9_9PSED	Pseudomonas	Bacteria	NA	Pseudomonadati	NA	NA	Pseudomonadota	NA	NA	Gammaproteobacteria	NA	NA	Pseudomonadales	NA	NA	NA	Pseudomonadaceae	NA	NA	NA	Pseudomonas	NA	NA	NA	NA	NA	NA	NA	NA	1.1.1.86 (100%)	ketol-acid reductoisomerase (NADP(+)) (100%)	GO:0009097 (14.9%) GO:0009099 (14.9%)	GO:0005829 (14.9%)	GO:0004455 (14.9%) GO:0000287 (14.6%) GO:0050661 (14.5%)	isoleucine biosynthetic process (14.9%) L-valine biosynthetic process (14.9%)	cytosol (14.9%)	ketol-acid reductoisomerase activity (14.9%) magnesium ion binding (14.6%) NADP binding (14.5%)	IPR000506 (16.8%) IPR013023 (16.8%) IPR013116 (16.8%)	Ketol-acid reductoisomerase, C-terminal (16.8%) Ketol-acid reductoisomerase (16.8%) Ketol-acid reductoisomerase, N-terminal (16.8%)
GGGIPDLIAIYQDASGNAK	62776	0.768386	0.000118092	0.000579591	interact-04_Faro_TMT12_Metaproteomics_PRC_6277_Elif.pep.ms2rescore_metagendb_psm.tsv	sp|Q9HVA2|ILVC_PSEAE tr|A0AAJ6MSQ0|A0AAJ6MSQ0_9PSED tr|A0A089Y8K9|A0A089Y8K9_9PSED tr|I4K6L7|I4K6L7_9PSED tr|A0A3M4B3S8|A0A3M4B3S8_PSEMA sp|Q88DZ0|ILVC_PSEPK tr|A0A7Y8D5B5|A0A7Y8D5B5_9PSED tr|A0A089ZQU6|A0A089ZQU6_9PSED tr|A0A1N7UHE5|A0A1N7UHE5_9PSED tr|A0A1Y3L968|A0A1Y3L968_9PSED tr|A0A4R7WH96|A0A4R7WH96_9PSED tr|A0A0R2YLS1|A0A0R2YLS1_9PSED tr|A0A0R2ZEW8|A0A0R2ZEW8_9PSED tr|A0A0R3ACZ8|A0A0R3ACZ8_PSEVE tr|A0ABU8QWW5|A0ABU8QWW5_9PSED tr|A0ABY9FSJ5|A0ABY9FSJ5_9PSED tr|A0ABX8DPR5|A0ABX8DPR5_9PSED tr|A0ABS9GWQ9|A0ABS9GWQ9_9PSED	Pseudomonas	Bacteria	NA	Pseudomonadati	NA	NA	Pseudomonadota	NA	NA	Gammaproteobacteria	NA	NA	Pseudomonadales	NA	NA	NA	Pseudomonadaceae	NA	NA	NA	Pseudomonas	NA	NA	NA	NA	NA	NA	NA	NA	1.1.1.86 (100%)	ketol-acid reductoisomerase (NADP(+)) (100%)	GO:0009097 (14.9%) GO:0009099 (14.9%)	GO:0005829 (14.9%)	GO:0004455 (14.9%) GO:0000287 (14.6%) GO:0050661 (14.5%)	isoleucine biosynthetic process (14.9%) L-valine biosynthetic process (14.9%)	cytosol (14.9%)	ketol-acid reductoisomerase activity (14.9%) magnesium ion binding (14.6%) NADP binding (14.5%)	IPR000506 (16.8%) IPR013023 (16.8%) IPR013116 (16.8%)	Ketol-acid reductoisomerase, C-terminal (16.8%) Ketol-acid reductoisomerase (16.8%) Ketol-acid reductoisomerase, N-terminal (16.8%)
GGGISGQAGAIR	26212	0.0304855	0.00874481	0.0780015	interact-04_Faro_TMT12_Metaproteomics_PRC_6277_Elif.pep.ms2rescore_metagendb_psm.tsv	tr|A0A447LIA2|A0A447LIA2_ATLHE tr|A0ABX7MLW9|A0ABX7MLW9_ERWAM tr|A0ABN6DEC3|A0ABN6DEC3_ERWRD tr|A0ABX8JWM1|A0ABX8JWM1_9ENTR tr|B5REU2|B5REU2_SALG2 tr|A0ABP1W5A5|A0ABP1W5A5_9ENTR tr|A0A9X5M997|A0A9X5M997_ACIPI tr|H5V5J7|H5V5J7_ATLHE tr|A0A451CYQ9|A0A451CYQ9_9GAMM tr|U3U7E7|U3U7E7_9GAMM tr|A0A0A5UPP5|A0A0A5UPP5_CITFR sp|A8AQC0|RS9_CITK8 tr|D2TP55|D2TP55_CITRI tr|A7MJC3|A7MJC3_CROS8 tr|E0SHE3|E0SHE3_DICD3 tr|A0A0U5KYX1|A0A0U5KYX1_9GAMM tr|A0A2A7V6D3|A0A2A7V6D3_ENTAG tr|A0A0F0YGB7|A0A0F0YGB7_9ENTR tr|E3GCR5|E3GCR5_ENTLS tr|G8LGI6|G8LGI6_9ENTR tr|D8MXM5|D8MXM5_ERWBE tr|A0A3S7S9Q0|A0A3S7S9Q0_9GAMM sp|P0A7X3|RS9_ECOLI tr|A0A377BYC2|A0A377BYC2_ECOLX tr|A0A0G3PVX7|A0A0G3PVX7_9ENTR tr|A0A0G3S6S4|A0A0G3S6S4_KLEOX tr|A0A0H3GY63|A0A0H3GY63_KLEPH tr|A0A1C1EXE3|A0A1C1EXE3_9ENTR tr|A0A087FW13|A0A087FW13_KLEVA tr|A0A807LB24|A0A807LB24_9ENTR tr|A0AA94H7Z8|A0AA94H7Z8_9ENTR tr|A0A3E1ZUK6|A0A3E1ZUK6_9ENTR tr|A0AAP2AFK3|A0AAP2AFK3_LELAM tr|A0A2V2BL08|A0A2V2BL08_9GAMM tr|A0A2V2BL08|A0A2V2BL08_9GAMM tr|D4GI51|D4GI51_PANAM tr|A0A2S5KAM2|A0A2S5KAM2_9GAMM tr|A0A0U3UEF3|A0A0U3UEF3_9GAMM sp|Q6DAE6|RS9_PECAS tr|A0AAC8TPZ0|A0AAC8TPZ0_9ENTR tr|H2ITJ2|H2ITJ2_RAHAC tr|A0A1V2BKW7|A0A1V2BKW7_RAOTE sp|P66643|RS9_SALTY tr|D4E199|D4E199_SEROD sp|Q9KUF0|RS9_VIBCH sp|A1JR92|RS9_YERE8 sp|Q8ZB62|RS9_YERPE	Bacteria	Bacteria	NA	NA	NA	NA	NA	NA	NA	NA	NA	NA	NA	NA	NA	NA	NA	NA	NA	NA	NA	NA	NA	NA	NA	NA	NA	NA	NA	NA	NA	GO:0006412 (24.7%) GO:0000028 (0.1%) GO:0002181 (0.1%)	GO:0022627 (24.6%) GO:0005840 (0.5%) GO:0005737 (0.2%)	GO:0003735 (24.7%) GO:0003723 (24.6%) GO:0000049 (0.2%)	translation (24.7%) ribosomal small subunit assembly (0.1%) cytoplasmic translation (0.1%)	cytosolic small ribosomal subunit (24.6%) ribosome (0.5%) cytoplasm (0.2%)	structural constituent of ribosome (24.7%) RNA binding (24.6%) tRNA binding (0.2%)	IPR000754 (20%) IPR014721 (20%) IPR020568 (20%)	Small ribosomal subunit protein uS9 (20%) Small ribosomal subunit protein uS5 domain 2-type fold, subgroup (20%) Ribosomal protein uS5 domain 2-type superfamily (20%)
GGGISGQAGAIR	25542	0.233792	0.00304438	0.0195758	interact-01_Planet_TMT12_Metaproteomics_PRC_6277_Elif.pep.ms2rescore_metagendb_psm.tsv	tr|A0A447LIA2|A0A447LIA2_ATLHE tr|A0ABX7MLW9|A0ABX7MLW9_ERWAM tr|A0ABN6DEC3|A0ABN6DEC3_ERWRD tr|A0ABX8JWM1|A0ABX8JWM1_9ENTR tr|B5REU2|B5REU2_SALG2 tr|A0ABP1W5A5|A0ABP1W5A5_9ENTR tr|A0A9X5M997|A0A9X5M997_ACIPI tr|H5V5J7|H5V5J7_ATLHE tr|A0A451CYQ9|A0A451CYQ9_9GAMM tr|U3U7E7|U3U7E7_9GAMM tr|A0A0A5UPP5|A0A0A5UPP5_CITFR sp|A8AQC0|RS9_CITK8 tr|D2TP55|D2TP55_CITRI tr|A7MJC3|A7MJC3_CROS8 tr|E0SHE3|E0SHE3_DICD3 tr|A0A0U5KYX1|A0A0U5KYX1_9GAMM tr|A0A2A7V6D3|A0A2A7V6D3_ENTAG tr|A0A0F0YGB7|A0A0F0YGB7_9ENTR tr|E3GCR5|E3GCR5_ENTLS tr|G8LGI6|G8LGI6_9ENTR tr|D8MXM5|D8MXM5_ERWBE tr|A0A3S7S9Q0|A0A3S7S9Q0_9GAMM sp|P0A7X3|RS9_ECOLI tr|A0A377BYC2|A0A377BYC2_ECOLX tr|A0A0G3PVX7|A0A0G3PVX7_9ENTR tr|A0A0G3S6S4|A0A0G3S6S4_KLEOX tr|A0A0H3GY63|A0A0H3GY63_KLEPH tr|A0A1C1EXE3|A0A1C1EXE3_9ENTR tr|A0A087FW13|A0A087FW13_KLEVA tr|A0A807LB24|A0A807LB24_9ENTR tr|A0AA94H7Z8|A0AA94H7Z8_9ENTR tr|A0A3E1ZUK6|A0A3E1ZUK6_9ENTR tr|A0AAP2AFK3|A0AAP2AFK3_LELAM tr|A0A2V2BL08|A0A2V2BL08_9GAMM tr|A0A2V2BL08|A0A2V2BL08_9GAMM tr|D4GI51|D4GI51_PANAM tr|A0A2S5KAM2|A0A2S5KAM2_9GAMM tr|A0A0U3UEF3|A0A0U3UEF3_9GAMM sp|Q6DAE6|RS9_PECAS tr|A0AAC8TPZ0|A0AAC8TPZ0_9ENTR tr|H2ITJ2|H2ITJ2_RAHAC tr|A0A1V2BKW7|A0A1V2BKW7_RAOTE sp|P66643|RS9_SALTY tr|D4E199|D4E199_SEROD sp|Q9KUF0|RS9_VIBCH sp|A1JR92|RS9_YERE8 sp|Q8ZB62|RS9_YERPE	Bacteria	Bacteria	NA	NA	NA	NA	NA	NA	NA	NA	NA	NA	NA	NA	NA	NA	NA	NA	NA	NA	NA	NA	NA	NA	NA	NA	NA	NA	NA	NA	NA	GO:0006412 (24.7%) GO:0000028 (0.1%) GO:0002181 (0.1%)	GO:0022627 (24.6%) GO:0005840 (0.5%) GO:0005737 (0.2%)	GO:0003735 (24.7%) GO:0003723 (24.6%) GO:0000049 (0.2%)	translation (24.7%) ribosomal small subunit assembly (0.1%) cytoplasmic translation (0.1%)	cytosolic small ribosomal subunit (24.6%) ribosome (0.5%) cytoplasm (0.2%)	structural constituent of ribosome (24.7%) RNA binding (24.6%) tRNA binding (0.2%)	IPR000754 (20%) IPR014721 (20%) IPR020568 (20%)	Small ribosomal subunit protein uS9 (20%) Small ribosomal subunit protein uS5 domain 2-type fold, subgroup (20%) Ribosomal protein uS5 domain 2-type superfamily (20%)
GGGISGQAGAIR	25716	0.245208	0.00176263	0.0135461	interact-03_Fantex_TMT12_Metaproteomics_PRC_6277_Elif.pep.ms2rescore_metagendb_psm.tsv	tr|A0A447LIA2|A0A447LIA2_ATLHE tr|A0ABX7MLW9|A0ABX7MLW9_ERWAM tr|A0ABN6DEC3|A0ABN6DEC3_ERWRD tr|A0ABX8JWM1|A0ABX8JWM1_9ENTR tr|B5REU2|B5REU2_SALG2 tr|A0ABP1W5A5|A0ABP1W5A5_9ENTR tr|A0A9X5M997|A0A9X5M997_ACIPI tr|H5V5J7|H5V5J7_ATLHE tr|A0A451CYQ9|A0A451CYQ9_9GAMM tr|U3U7E7|U3U7E7_9GAMM tr|A0A0A5UPP5|A0A0A5UPP5_CITFR sp|A8AQC0|RS9_CITK8 tr|D2TP55|D2TP55_CITRI tr|A7MJC3|A7MJC3_CROS8 tr|E0SHE3|E0SHE3_DICD3 tr|A0A0U5KYX1|A0A0U5KYX1_9GAMM tr|A0A2A7V6D3|A0A2A7V6D3_ENTAG tr|A0A0F0YGB7|A0A0F0YGB7_9ENTR tr|E3GCR5|E3GCR5_ENTLS tr|G8LGI6|G8LGI6_9ENTR tr|D8MXM5|D8MXM5_ERWBE tr|A0A3S7S9Q0|A0A3S7S9Q0_9GAMM sp|P0A7X3|RS9_ECOLI tr|A0A377BYC2|A0A377BYC2_ECOLX tr|A0A0G3PVX7|A0A0G3PVX7_9ENTR tr|A0A0G3S6S4|A0A0G3S6S4_KLEOX tr|A0A0H3GY63|A0A0H3GY63_KLEPH tr|A0A1C1EXE3|A0A1C1EXE3_9ENTR tr|A0A087FW13|A0A087FW13_KLEVA tr|A0A807LB24|A0A807LB24_9ENTR tr|A0AA94H7Z8|A0AA94H7Z8_9ENTR tr|A0A3E1ZUK6|A0A3E1ZUK6_9ENTR tr|A0AAP2AFK3|A0AAP2AFK3_LELAM tr|A0A2V2BL08|A0A2V2BL08_9GAMM tr|A0A2V2BL08|A0A2V2BL08_9GAMM tr|D4GI51|D4GI51_PANAM tr|A0A2S5KAM2|A0A2S5KAM2_9GAMM tr|A0A0U3UEF3|A0A0U3UEF3_9GAMM sp|Q6DAE6|RS9_PECAS tr|A0AAC8TPZ0|A0AAC8TPZ0_9ENTR tr|H2ITJ2|H2ITJ2_RAHAC tr|A0A1V2BKW7|A0A1V2BKW7_RAOTE sp|P66643|RS9_SALTY tr|D4E199|D4E199_SEROD sp|Q9KUF0|RS9_VIBCH sp|A1JR92|RS9_YERE8 sp|Q8ZB62|RS9_YERPE	Bacteria	Bacteria	NA	NA	NA	NA	NA	NA	NA	NA	NA	NA	NA	NA	NA	NA	NA	NA	NA	NA	NA	NA	NA	NA	NA	NA	NA	NA	NA	NA	NA	GO:0006412 (24.7%) GO:0000028 (0.1%) GO:0002181 (0.1%)	GO:0022627 (24.6%) GO:0005840 (0.5%) GO:0005737 (0.2%)	GO:0003735 (24.7%) GO:0003723 (24.6%) GO:0000049 (0.2%)	translation (24.7%) ribosomal small subunit assembly (0.1%) cytoplasmic translation (0.1%)	cytosolic small ribosomal subunit (24.6%) ribosome (0.5%) cytoplasm (0.2%)	structural constituent of ribosome (24.7%) RNA binding (24.6%) tRNA binding (0.2%)	IPR000754 (20%) IPR014721 (20%) IPR020568 (20%)	Small ribosomal subunit protein uS9 (20%) Small ribosomal subunit protein uS5 domain 2-type fold, subgroup (20%) Ribosomal protein uS5 domain 2-type superfamily (20%)
GGGISGQAGAIR	25547	0.19356	0.00376179	0.0268324	interact-01_Planet_TMT12_Metaproteomics_PRC_6277_Elif.pep.ms2rescore_metagendb_psm.tsv	tr|A0A447LIA2|A0A447LIA2_ATLHE tr|A0ABX7MLW9|A0ABX7MLW9_ERWAM tr|A0ABN6DEC3|A0ABN6DEC3_ERWRD tr|A0ABX8JWM1|A0ABX8JWM1_9ENTR tr|B5REU2|B5REU2_SALG2 tr|A0ABP1W5A5|A0ABP1W5A5_9ENTR tr|A0A9X5M997|A0A9X5M997_ACIPI tr|H5V5J7|H5V5J7_ATLHE tr|A0A451CYQ9|A0A451CYQ9_9GAMM tr|U3U7E7|U3U7E7_9GAMM tr|A0A0A5UPP5|A0A0A5UPP5_CITFR sp|A8AQC0|RS9_CITK8 tr|D2TP55|D2TP55_CITRI tr|A7MJC3|A7MJC3_CROS8 tr|E0SHE3|E0SHE3_DICD3 tr|A0A0U5KYX1|A0A0U5KYX1_9GAMM tr|A0A2A7V6D3|A0A2A7V6D3_ENTAG tr|A0A0F0YGB7|A0A0F0YGB7_9ENTR tr|E3GCR5|E3GCR5_ENTLS tr|G8LGI6|G8LGI6_9ENTR tr|D8MXM5|D8MXM5_ERWBE tr|A0A3S7S9Q0|A0A3S7S9Q0_9GAMM sp|P0A7X3|RS9_ECOLI tr|A0A377BYC2|A0A377BYC2_ECOLX tr|A0A0G3PVX7|A0A0G3PVX7_9ENTR tr|A0A0G3S6S4|A0A0G3S6S4_KLEOX tr|A0A0H3GY63|A0A0H3GY63_KLEPH tr|A0A1C1EXE3|A0A1C1EXE3_9ENTR tr|A0A087FW13|A0A087FW13_KLEVA tr|A0A807LB24|A0A807LB24_9ENTR tr|A0AA94H7Z8|A0AA94H7Z8_9ENTR tr|A0A3E1ZUK6|A0A3E1ZUK6_9ENTR tr|A0AAP2AFK3|A0AAP2AFK3_LELAM tr|A0A2V2BL08|A0A2V2BL08_9GAMM tr|A0A2V2BL08|A0A2V2BL08_9GAMM tr|D4GI51|D4GI51_PANAM tr|A0A2S5KAM2|A0A2S5KAM2_9GAMM tr|A0A0U3UEF3|A0A0U3UEF3_9GAMM sp|Q6DAE6|RS9_PECAS tr|A0AAC8TPZ0|A0AAC8TPZ0_9ENTR tr|H2ITJ2|H2ITJ2_RAHAC tr|A0A1V2BKW7|A0A1V2BKW7_RAOTE sp|P66643|RS9_SALTY tr|D4E199|D4E199_SEROD sp|Q9KUF0|RS9_VIBCH sp|A1JR92|RS9_YERE8 sp|Q8ZB62|RS9_YERPE	Bacteria	Bacteria	NA	NA	NA	NA	NA	NA	NA	NA	NA	NA	NA	NA	NA	NA	NA	NA	NA	NA	NA	NA	NA	NA	NA	NA	NA	NA	NA	NA	NA	GO:0006412 (24.7%) GO:0000028 (0.1%) GO:0002181 (0.1%)	GO:0022627 (24.6%) GO:0005840 (0.5%) GO:0005737 (0.2%)	GO:0003735 (24.7%) GO:0003723 (24.6%) GO:0000049 (0.2%)	translation (24.7%) ribosomal small subunit assembly (0.1%) cytoplasmic translation (0.1%)	cytosolic small ribosomal subunit (24.6%) ribosome (0.5%) cytoplasm (0.2%)	structural constituent of ribosome (24.7%) RNA binding (24.6%) tRNA binding (0.2%)	IPR000754 (20%) IPR014721 (20%) IPR020568 (20%)	Small ribosomal subunit protein uS9 (20%) Small ribosomal subunit protein uS5 domain 2-type fold, subgroup (20%) Ribosomal protein uS5 domain 2-type superfamily (20%)
GGGISGQAGAIR	25725	0.377178	0.0010586	0.00512627	interact-03_Fantex_TMT12_Metaproteomics_PRC_6277_Elif.pep.ms2rescore_metagendb_psm.tsv	tr|A0A447LIA2|A0A447LIA2_ATLHE tr|A0ABX7MLW9|A0ABX7MLW9_ERWAM tr|A0ABN6DEC3|A0ABN6DEC3_ERWRD tr|A0ABX8JWM1|A0ABX8JWM1_9ENTR tr|B5REU2|B5REU2_SALG2 tr|A0ABP1W5A5|A0ABP1W5A5_9ENTR tr|A0A9X5M997|A0A9X5M997_ACIPI tr|H5V5J7|H5V5J7_ATLHE tr|A0A451CYQ9|A0A451CYQ9_9GAMM tr|U3U7E7|U3U7E7_9GAMM tr|A0A0A5UPP5|A0A0A5UPP5_CITFR sp|A8AQC0|RS9_CITK8 tr|D2TP55|D2TP55_CITRI tr|A7MJC3|A7MJC3_CROS8 tr|E0SHE3|E0SHE3_DICD3 tr|A0A0U5KYX1|A0A0U5KYX1_9GAMM tr|A0A2A7V6D3|A0A2A7V6D3_ENTAG tr|A0A0F0YGB7|A0A0F0YGB7_9ENTR tr|E3GCR5|E3GCR5_ENTLS tr|G8LGI6|G8LGI6_9ENTR tr|D8MXM5|D8MXM5_ERWBE tr|A0A3S7S9Q0|A0A3S7S9Q0_9GAMM sp|P0A7X3|RS9_ECOLI tr|A0A377BYC2|A0A377BYC2_ECOLX tr|A0A0G3PVX7|A0A0G3PVX7_9ENTR tr|A0A0G3S6S4|A0A0G3S6S4_KLEOX tr|A0A0H3GY63|A0A0H3GY63_KLEPH tr|A0A1C1EXE3|A0A1C1EXE3_9ENTR tr|A0A087FW13|A0A087FW13_KLEVA tr|A0A807LB24|A0A807LB24_9ENTR tr|A0AA94H7Z8|A0AA94H7Z8_9ENTR tr|A0A3E1ZUK6|A0A3E1ZUK6_9ENTR tr|A0AAP2AFK3|A0AAP2AFK3_LELAM tr|A0A2V2BL08|A0A2V2BL08_9GAMM tr|A0A2V2BL08|A0A2V2BL08_9GAMM tr|D4GI51|D4GI51_PANAM tr|A0A2S5KAM2|A0A2S5KAM2_9GAMM tr|A0A0U3UEF3|A0A0U3UEF3_9GAMM sp|Q6DAE6|RS9_PECAS tr|A0AAC8TPZ0|A0AAC8TPZ0_9ENTR tr|H2ITJ2|H2ITJ2_RAHAC tr|A0A1V2BKW7|A0A1V2BKW7_RAOTE sp|P66643|RS9_SALTY tr|D4E199|D4E199_SEROD sp|Q9KUF0|RS9_VIBCH sp|A1JR92|RS9_YERE8 sp|Q8ZB62|RS9_YERPE	Bacteria	Bacteria	NA	NA	NA	NA	NA	NA	NA	NA	NA	NA	NA	NA	NA	NA	NA	NA	NA	NA	NA	NA	NA	NA	NA	NA	NA	NA	NA	NA	NA	GO:0006412 (24.7%) GO:0000028 (0.1%) GO:0002181 (0.1%)	GO:0022627 (24.6%) GO:0005840 (0.5%) GO:0005737 (0.2%)	GO:0003735 (24.7%) GO:0003723 (24.6%) GO:0000049 (0.2%)	translation (24.7%) ribosomal small subunit assembly (0.1%) cytoplasmic translation (0.1%)	cytosolic small ribosomal subunit (24.6%) ribosome (0.5%) cytoplasm (0.2%)	structural constituent of ribosome (24.7%) RNA binding (24.6%) tRNA binding (0.2%)	IPR000754 (20%) IPR014721 (20%) IPR020568 (20%)	Small ribosomal subunit protein uS9 (20%) Small ribosomal subunit protein uS5 domain 2-type fold, subgroup (20%) Ribosomal protein uS5 domain 2-type superfamily (20%)
GGGISGQAGAIR	25242	0.285903	0.00144342	0.00893383	interact-02_Fandaga_TMT12_Metaproteomics_PRC_6277_Elif.pep.ms2rescore_metagendb_psm.tsv	tr|A0A447LIA2|A0A447LIA2_ATLHE tr|A0ABX7MLW9|A0ABX7MLW9_ERWAM tr|A0ABN6DEC3|A0ABN6DEC3_ERWRD tr|A0ABX8JWM1|A0ABX8JWM1_9ENTR tr|B5REU2|B5REU2_SALG2 tr|A0ABP1W5A5|A0ABP1W5A5_9ENTR tr|A0A9X5M997|A0A9X5M997_ACIPI tr|H5V5J7|H5V5J7_ATLHE tr|A0A451CYQ9|A0A451CYQ9_9GAMM tr|U3U7E7|U3U7E7_9GAMM tr|A0A0A5UPP5|A0A0A5UPP5_CITFR sp|A8AQC0|RS9_CITK8 tr|D2TP55|D2TP55_CITRI tr|A7MJC3|A7MJC3_CROS8 tr|E0SHE3|E0SHE3_DICD3 tr|A0A0U5KYX1|A0A0U5KYX1_9GAMM tr|A0A2A7V6D3|A0A2A7V6D3_ENTAG tr|A0A0F0YGB7|A0A0F0YGB7_9ENTR tr|E3GCR5|E3GCR5_ENTLS tr|G8LGI6|G8LGI6_9ENTR tr|D8MXM5|D8MXM5_ERWBE tr|A0A3S7S9Q0|A0A3S7S9Q0_9GAMM sp|P0A7X3|RS9_ECOLI tr|A0A377BYC2|A0A377BYC2_ECOLX tr|A0A0G3PVX7|A0A0G3PVX7_9ENTR tr|A0A0G3S6S4|A0A0G3S6S4_KLEOX tr|A0A0H3GY63|A0A0H3GY63_KLEPH tr|A0A1C1EXE3|A0A1C1EXE3_9ENTR tr|A0A087FW13|A0A087FW13_KLEVA tr|A0A807LB24|A0A807LB24_9ENTR tr|A0AA94H7Z8|A0AA94H7Z8_9ENTR tr|A0A3E1ZUK6|A0A3E1ZUK6_9ENTR tr|A0AAP2AFK3|A0AAP2AFK3_LELAM tr|A0A2V2BL08|A0A2V2BL08_9GAMM tr|A0A2V2BL08|A0A2V2BL08_9GAMM tr|D4GI51|D4GI51_PANAM tr|A0A2S5KAM2|A0A2S5KAM2_9GAMM tr|A0A0U3UEF3|A0A0U3UEF3_9GAMM sp|Q6DAE6|RS9_PECAS tr|A0AAC8TPZ0|A0AAC8TPZ0_9ENTR tr|H2ITJ2|H2ITJ2_RAHAC tr|A0A1V2BKW7|A0A1V2BKW7_RAOTE sp|P66643|RS9_SALTY tr|D4E199|D4E199_SEROD sp|Q9KUF0|RS9_VIBCH sp|A1JR92|RS9_YERE8 sp|Q8ZB62|RS9_YERPE	Bacteria	Bacteria	NA	NA	NA	NA	NA	NA	NA	NA	NA	NA	NA	NA	NA	NA	NA	NA	NA	NA	NA	NA	NA	NA	NA	NA	NA	NA	NA	NA	NA	GO:0006412 (24.7%) GO:0000028 (0.1%) GO:0002181 (0.1%)	GO:0022627 (24.6%) GO:0005840 (0.5%) GO:0005737 (0.2%)	GO:0003735 (24.7%) GO:0003723 (24.6%) GO:0000049 (0.2%)	translation (24.7%) ribosomal small subunit assembly (0.1%) cytoplasmic translation (0.1%)	cytosolic small ribosomal subunit (24.6%) ribosome (0.5%) cytoplasm (0.2%)	structural constituent of ribosome (24.7%) RNA binding (24.6%) tRNA binding (0.2%)	IPR000754 (20%) IPR014721 (20%) IPR020568 (20%)	Small ribosomal subunit protein uS9 (20%) Small ribosomal subunit protein uS5 domain 2-type fold, subgroup (20%) Ribosomal protein uS5 domain 2-type superfamily (20%)
GGGISGQAGAIR	25230	0.154559	0.00388098	0.0278908	interact-02_Fandaga_TMT12_Metaproteomics_PRC_6277_Elif.pep.ms2rescore_metagendb_psm.tsv	tr|A0A447LIA2|A0A447LIA2_ATLHE tr|A0ABX7MLW9|A0ABX7MLW9_ERWAM tr|A0ABN6DEC3|A0ABN6DEC3_ERWRD tr|A0ABX8JWM1|A0ABX8JWM1_9ENTR tr|B5REU2|B5REU2_SALG2 tr|A0ABP1W5A5|A0ABP1W5A5_9ENTR tr|A0A9X5M997|A0A9X5M997_ACIPI tr|H5V5J7|H5V5J7_ATLHE tr|A0A451CYQ9|A0A451CYQ9_9GAMM tr|U3U7E7|U3U7E7_9GAMM tr|A0A0A5UPP5|A0A0A5UPP5_CITFR sp|A8AQC0|RS9_CITK8 tr|D2TP55|D2TP55_CITRI tr|A7MJC3|A7MJC3_CROS8 tr|E0SHE3|E0SHE3_DICD3 tr|A0A0U5KYX1|A0A0U5KYX1_9GAMM tr|A0A2A7V6D3|A0A2A7V6D3_ENTAG tr|A0A0F0YGB7|A0A0F0YGB7_9ENTR tr|E3GCR5|E3GCR5_ENTLS tr|G8LGI6|G8LGI6_9ENTR tr|D8MXM5|D8MXM5_ERWBE tr|A0A3S7S9Q0|A0A3S7S9Q0_9GAMM sp|P0A7X3|RS9_ECOLI tr|A0A377BYC2|A0A377BYC2_ECOLX tr|A0A0G3PVX7|A0A0G3PVX7_9ENTR tr|A0A0G3S6S4|A0A0G3S6S4_KLEOX tr|A0A0H3GY63|A0A0H3GY63_KLEPH tr|A0A1C1EXE3|A0A1C1EXE3_9ENTR tr|A0A087FW13|A0A087FW13_KLEVA tr|A0A807LB24|A0A807LB24_9ENTR tr|A0AA94H7Z8|A0AA94H7Z8_9ENTR tr|A0A3E1ZUK6|A0A3E1ZUK6_9ENTR tr|A0AAP2AFK3|A0AAP2AFK3_LELAM tr|A0A2V2BL08|A0A2V2BL08_9GAMM tr|A0A2V2BL08|A0A2V2BL08_9GAMM tr|D4GI51|D4GI51_PANAM tr|A0A2S5KAM2|A0A2S5KAM2_9GAMM tr|A0A0U3UEF3|A0A0U3UEF3_9GAMM sp|Q6DAE6|RS9_PECAS tr|A0AAC8TPZ0|A0AAC8TPZ0_9ENTR tr|H2ITJ2|H2ITJ2_RAHAC tr|A0A1V2BKW7|A0A1V2BKW7_RAOTE sp|P66643|RS9_SALTY tr|D4E199|D4E199_SEROD sp|Q9KUF0|RS9_VIBCH sp|A1JR92|RS9_YERE8 sp|Q8ZB62|RS9_YERPE	Bacteria	Bacteria	NA	NA	NA	NA	NA	NA	NA	NA	NA	NA	NA	NA	NA	NA	NA	NA	NA	NA	NA	NA	NA	NA	NA	NA	NA	NA	NA	NA	NA	GO:0006412 (24.7%) GO:0000028 (0.1%) GO:0002181 (0.1%)	GO:0022627 (24.6%) GO:0005840 (0.5%) GO:0005737 (0.2%)	GO:0003735 (24.7%) GO:0003723 (24.6%) GO:0000049 (0.2%)	translation (24.7%) ribosomal small subunit assembly (0.1%) cytoplasmic translation (0.1%)	cytosolic small ribosomal subunit (24.6%) ribosome (0.5%) cytoplasm (0.2%)	structural constituent of ribosome (24.7%) RNA binding (24.6%) tRNA binding (0.2%)	IPR000754 (20%) IPR014721 (20%) IPR020568 (20%)	Small ribosomal subunit protein uS9 (20%) Small ribosomal subunit protein uS5 domain 2-type fold, subgroup (20%) Ribosomal protein uS5 domain 2-type superfamily (20%)
GGGIVFGPTPR	38112	0.184482	0.00292529	0.0217359	interact-02_Fandaga_TMT12_Metaproteomics_PRC_6277_Elif.pep.ms2rescore_metagendb_psm.tsv	tr|A0ABT6H8S4|A0ABT6H8S4_LEUPS tr|K0D8B3|K0D8B3_LEUCJ sp|B1MW13|RL4_LEUCK tr|A0A4Y6UWE4|A0A4Y6UWE4_SACBS tr|A0A075TWU0|A0A075TWU0_9LACO tr|A0A0D1M383|A0A0D1M383_9LACO	Bacilli	Bacteria	NA	Bacillati	NA	NA	Bacillota	NA	NA	Bacilli	NA	NA	NA	NA	NA	NA	NA	NA	NA	NA	NA	NA	NA	NA	NA	NA	NA	NA	NA	NA	NA	GO:0006412 (20%)	GO:0005840 (20%) GO:1990904 (20%)	GO:0003735 (20%) GO:0019843 (20%)	translation (20%)	ribosome (20%) ribonucleoprotein complex (20%)	structural constituent of ribosome (20%) rRNA binding (20%)	IPR002136 (33.3%) IPR013005 (33.3%) IPR023574 (33.3%)	Large ribosomal subunit protein uL4 (33.3%) Large ribosomal subunit protein uL4-like (33.3%) Large ribosomal subunit protein uL4 domain superfamily (33.3%)
GGGIVFGPTPR	38219	0.443941	0.000356803	0.00210355	interact-02_Fandaga_TMT12_Metaproteomics_PRC_6277_Elif.pep.ms2rescore_metagendb_psm.tsv	tr|A0ABT6H8S4|A0ABT6H8S4_LEUPS tr|K0D8B3|K0D8B3_LEUCJ sp|B1MW13|RL4_LEUCK tr|A0A4Y6UWE4|A0A4Y6UWE4_SACBS tr|A0A075TWU0|A0A075TWU0_9LACO tr|A0A0D1M383|A0A0D1M383_9LACO	Bacilli	Bacteria	NA	Bacillati	NA	NA	Bacillota	NA	NA	Bacilli	NA	NA	NA	NA	NA	NA	NA	NA	NA	NA	NA	NA	NA	NA	NA	NA	NA	NA	NA	NA	NA	GO:0006412 (20%)	GO:0005840 (20%) GO:1990904 (20%)	GO:0003735 (20%) GO:0019843 (20%)	translation (20%)	ribosome (20%) ribonucleoprotein complex (20%)	structural constituent of ribosome (20%) rRNA binding (20%)	IPR002136 (33.3%) IPR013005 (33.3%) IPR023574 (33.3%)	Large ribosomal subunit protein uL4 (33.3%) Large ribosomal subunit protein uL4-like (33.3%) Large ribosomal subunit protein uL4 domain superfamily (33.3%)
GGGIVFGPTPR	38212	0.20331	0.00285664	0.0185107	interact-02_Fandaga_TMT12_Metaproteomics_PRC_6277_Elif.pep.ms2rescore_metagendb_psm.tsv	tr|A0ABT6H8S4|A0ABT6H8S4_LEUPS tr|K0D8B3|K0D8B3_LEUCJ sp|B1MW13|RL4_LEUCK tr|A0A4Y6UWE4|A0A4Y6UWE4_SACBS tr|A0A075TWU0|A0A075TWU0_9LACO tr|A0A0D1M383|A0A0D1M383_9LACO	Bacilli	Bacteria	NA	Bacillati	NA	NA	Bacillota	NA	NA	Bacilli	NA	NA	NA	NA	NA	NA	NA	NA	NA	NA	NA	NA	NA	NA	NA	NA	NA	NA	NA	NA	NA	GO:0006412 (20%)	GO:0005840 (20%) GO:1990904 (20%)	GO:0003735 (20%) GO:0019843 (20%)	translation (20%)	ribosome (20%) ribonucleoprotein complex (20%)	structural constituent of ribosome (20%) rRNA binding (20%)	IPR002136 (33.3%) IPR013005 (33.3%) IPR023574 (33.3%)	Large ribosomal subunit protein uL4 (33.3%) Large ribosomal subunit protein uL4-like (33.3%) Large ribosomal subunit protein uL4 domain superfamily (33.3%)
GGGNSGGGYGSNNNR	13920	0.406307	0.000927214	0.00467079	interact-01_Planet_TMT12_Metaproteomics_PRC_6277_Elif.pep.ms2rescore_metagendb_psm.tsv	tr|A0A381FAI5|A0A381FAI5_9FLAO	Chryseobacterium indoltheticum	Bacteria	NA	Pseudomonadati	NA	NA	Bacteroidota	NA	NA	Flavobacteriia	NA	NA	Flavobacteriales	NA	NA	NA	Weeksellaceae	NA	NA	NA	Chryseobacterium	NA	NA	NA	Chryseobacterium indoltheticum	NA	NA	NA	NA	NA	NA	NA	NA	GO:0003723 (100%)	NA	NA	RNA binding (100%)	IPR000504 (25%) IPR012677 (25%) IPR035979 (25%)	RNA recognition motif domain (25%) Nucleotide-binding alpha-beta plait domain superfamily (25%) RNA-binding domain superfamily (25%)
GGGQNVR	11630	-0.454244	0.0226444	0.135901	interact-02_Fandaga_TMT12_Metaproteomics_PRC_6277_Elif.pep.ms2rescore_metagendb_psm.tsv	tr|A0A917N1V3|A0A917N1V3_9SPHI	Mucilaginibacter galii	Bacteria	NA	Pseudomonadati	NA	NA	Bacteroidota	NA	NA	Sphingobacteriia	NA	NA	Sphingobacteriales	NA	NA	NA	Sphingobacteriaceae	NA	NA	NA	Mucilaginibacter	NA	NA	NA	Mucilaginibacter galii	NA	NA	NA	NA	NA	NA	NA	GO:0016020 (50%)	GO:0000155 (50%)	NA	membrane (50%)	phosphorelay sensor kinase activity (50%)	IPR010559 (33.3%) IPR036890 (33.3%) IPR050640 (33.3%)	Signal transduction histidine kinase, internal region (33.3%) Histidine kinase/HSP90-like ATPase superfamily (33.3%) Bacterial two-component sensor kinase systems (33.3%)
GGGSSANGR	8627	-0.689626	0.0277157	0.135901	interact-02_Fandaga_TMT12_Metaproteomics_PRC_6277_Elif.pep.ms2rescore_metagendb_psm.tsv	tr|K0D9Q6|K0D9Q6_LEUCJ tr|B1MZA5|B1MZA5_LEUCK tr|A0A1X0VEI7|A0A1X0VEI7_LEUPS tr|A0A075U745|A0A075U745_9LACO tr|A0A0D1LL36|A0A0D1LL36_9LACO	Lactobacillaceae	Bacteria	NA	Bacillati	NA	NA	Bacillota	NA	NA	Bacilli	NA	NA	Lactobacillales	NA	NA	NA	Lactobacillaceae	NA	NA	NA	NA	NA	NA	NA	NA	NA	NA	NA	NA	NA	NA	GO:0006412 (33.3%)	GO:0022625 (33.3%)	GO:0003735 (33.3%)	translation (33.3%)	cytosolic large ribosomal subunit (33.3%)	structural constituent of ribosome (33.3%)	IPR001684 (50%) IPR018261 (50%)	Large ribosomal subunit protein bL27 (50%) Large ribosomal subunit protein bL27, conserved site (50%)
GGGTTFAAR	22832	0.166683	0.00328833	0.0236414	interact-03_Fantex_TMT12_Metaproteomics_PRC_6277_Elif.pep.ms2rescore_metagendb_psm.tsv	tr|A0ABS1XHD6|A0ABS1XHD6_PSEC1 tr|A0ABR5JMT9|A0ABR5JMT9_9PSED tr|A0ABY9FT52|A0ABY9FT52_9PSED tr|A0ABX8DQ81|A0ABX8DQ81_9PSED tr|A0A1H0U980|A0A1H0U980_9PSED tr|A0A0N0G473|A0A0N0G473_PSEAV tr|A0A3M4WDQ1|A0A3M4WDQ1_PSECI tr|A0AAJ6M050|A0AAJ6M050_9PSED tr|A0A1I0HKK7|A0A1I0HKK7_9PSED tr|A0A0R3CIM1|A0A0R3CIM1_9PSED tr|A0A9X0JH70|A0A9X0JH70_9PSED tr|A0A3M4AYC3|A0A3M4AYC3_PSEMA tr|A0A7Y7ZN42|A0A7Y7ZN42_9PSED tr|A0A089YUK9|A0A089YUK9_9PSED tr|A0A1H3UVW9|A0A1H3UVW9_9PSED tr|A0A0P9R919|A0A0P9R919_PSESG tr|A0A1N7U241|A0A1N7U241_9PSED tr|A0A1Y3KZT5|A0A1Y3KZT5_9PSED tr|A0A0R2YC22|A0A0R2YC22_9PSED tr|F3G9U3|F3G9U3_PSESJ sp|Q889X0|RL4_PSESM tr|A0A0R2Z3F6|A0A0R2Z3F6_9PSED tr|A0A0R3AHG7|A0A0R3AHG7_PSEVE	Pseudomonas	Bacteria	NA	Pseudomonadati	NA	NA	Pseudomonadota	NA	NA	Gammaproteobacteria	NA	NA	Pseudomonadales	NA	NA	NA	Pseudomonadaceae	NA	NA	NA	Pseudomonas	NA	NA	NA	NA	NA	NA	NA	NA	NA	NA	GO:0006412 (20%)	GO:0005840 (20.1%) GO:1990904 (20%)	GO:0003735 (20%) GO:0019843 (19.9%)	translation (20%)	ribosome (20.1%) ribonucleoprotein complex (20%)	structural constituent of ribosome (20%) rRNA binding (19.9%)	IPR002136 (33.3%) IPR013005 (33.3%) IPR023574 (33.3%)	Large ribosomal subunit protein uL4 (33.3%) Large ribosomal subunit protein uL4-like (33.3%) Large ribosomal subunit protein uL4 domain superfamily (33.3%)
GGGTTFAAR	22793	-0.447923	0.0241421	0.188525	interact-03_Fantex_TMT12_Metaproteomics_PRC_6277_Elif.pep.ms2rescore_metagendb_psm.tsv	tr|A0ABS1XHD6|A0ABS1XHD6_PSEC1 tr|A0ABR5JMT9|A0ABR5JMT9_9PSED tr|A0ABY9FT52|A0ABY9FT52_9PSED tr|A0ABX8DQ81|A0ABX8DQ81_9PSED tr|A0A1H0U980|A0A1H0U980_9PSED tr|A0A0N0G473|A0A0N0G473_PSEAV tr|A0A3M4WDQ1|A0A3M4WDQ1_PSECI tr|A0AAJ6M050|A0AAJ6M050_9PSED tr|A0A1I0HKK7|A0A1I0HKK7_9PSED tr|A0A0R3CIM1|A0A0R3CIM1_9PSED tr|A0A9X0JH70|A0A9X0JH70_9PSED tr|A0A3M4AYC3|A0A3M4AYC3_PSEMA tr|A0A7Y7ZN42|A0A7Y7ZN42_9PSED tr|A0A089YUK9|A0A089YUK9_9PSED tr|A0A1H3UVW9|A0A1H3UVW9_9PSED tr|A0A0P9R919|A0A0P9R919_PSESG tr|A0A1N7U241|A0A1N7U241_9PSED tr|A0A1Y3KZT5|A0A1Y3KZT5_9PSED tr|A0A0R2YC22|A0A0R2YC22_9PSED tr|F3G9U3|F3G9U3_PSESJ sp|Q889X0|RL4_PSESM tr|A0A0R2Z3F6|A0A0R2Z3F6_9PSED tr|A0A0R3AHG7|A0A0R3AHG7_PSEVE	Pseudomonas	Bacteria	NA	Pseudomonadati	NA	NA	Pseudomonadota	NA	NA	Gammaproteobacteria	NA	NA	Pseudomonadales	NA	NA	NA	Pseudomonadaceae	NA	NA	NA	Pseudomonas	NA	NA	NA	NA	NA	NA	NA	NA	NA	NA	GO:0006412 (20%)	GO:0005840 (20.1%) GO:1990904 (20%)	GO:0003735 (20%) GO:0019843 (19.9%)	translation (20%)	ribosome (20.1%) ribonucleoprotein complex (20%)	structural constituent of ribosome (20%) rRNA binding (19.9%)	IPR002136 (33.3%) IPR013005 (33.3%) IPR023574 (33.3%)	Large ribosomal subunit protein uL4 (33.3%) Large ribosomal subunit protein uL4-like (33.3%) Large ribosomal subunit protein uL4 domain superfamily (33.3%)
GGGTTFAAR	22478	0.153936	0.00469662	0.0361395	interact-01_Planet_TMT12_Metaproteomics_PRC_6277_Elif.pep.ms2rescore_metagendb_psm.tsv	tr|A0ABS1XHD6|A0ABS1XHD6_PSEC1 tr|A0ABR5JMT9|A0ABR5JMT9_9PSED tr|A0ABY9FT52|A0ABY9FT52_9PSED tr|A0ABX8DQ81|A0ABX8DQ81_9PSED tr|A0A1H0U980|A0A1H0U980_9PSED tr|A0A0N0G473|A0A0N0G473_PSEAV tr|A0A3M4WDQ1|A0A3M4WDQ1_PSECI tr|A0AAJ6M050|A0AAJ6M050_9PSED tr|A0A1I0HKK7|A0A1I0HKK7_9PSED tr|A0A0R3CIM1|A0A0R3CIM1_9PSED tr|A0A9X0JH70|A0A9X0JH70_9PSED tr|A0A3M4AYC3|A0A3M4AYC3_PSEMA tr|A0A7Y7ZN42|A0A7Y7ZN42_9PSED tr|A0A089YUK9|A0A089YUK9_9PSED tr|A0A1H3UVW9|A0A1H3UVW9_9PSED tr|A0A0P9R919|A0A0P9R919_PSESG tr|A0A1N7U241|A0A1N7U241_9PSED tr|A0A1Y3KZT5|A0A1Y3KZT5_9PSED tr|A0A0R2YC22|A0A0R2YC22_9PSED tr|F3G9U3|F3G9U3_PSESJ sp|Q889X0|RL4_PSESM tr|A0A0R2Z3F6|A0A0R2Z3F6_9PSED tr|A0A0R3AHG7|A0A0R3AHG7_PSEVE	Pseudomonas	Bacteria	NA	Pseudomonadati	NA	NA	Pseudomonadota	NA	NA	Gammaproteobacteria	NA	NA	Pseudomonadales	NA	NA	NA	Pseudomonadaceae	NA	NA	NA	Pseudomonas	NA	NA	NA	NA	NA	NA	NA	NA	NA	NA	GO:0006412 (20%)	GO:0005840 (20.1%) GO:1990904 (20%)	GO:0003735 (20%) GO:0019843 (19.9%)	translation (20%)	ribosome (20.1%) ribonucleoprotein complex (20%)	structural constituent of ribosome (20%) rRNA binding (19.9%)	IPR002136 (33.3%) IPR013005 (33.3%) IPR023574 (33.3%)	Large ribosomal subunit protein uL4 (33.3%) Large ribosomal subunit protein uL4-like (33.3%) Large ribosomal subunit protein uL4 domain superfamily (33.3%)
GGGTTFAAR	22306	0.232404	0.00207773	0.0143761	interact-02_Fandaga_TMT12_Metaproteomics_PRC_6277_Elif.pep.ms2rescore_metagendb_psm.tsv	tr|A0ABS1XHD6|A0ABS1XHD6_PSEC1 tr|A0ABR5JMT9|A0ABR5JMT9_9PSED tr|A0ABY9FT52|A0ABY9FT52_9PSED tr|A0ABX8DQ81|A0ABX8DQ81_9PSED tr|A0A1H0U980|A0A1H0U980_9PSED tr|A0A0N0G473|A0A0N0G473_PSEAV tr|A0A3M4WDQ1|A0A3M4WDQ1_PSECI tr|A0AAJ6M050|A0AAJ6M050_9PSED tr|A0A1I0HKK7|A0A1I0HKK7_9PSED tr|A0A0R3CIM1|A0A0R3CIM1_9PSED tr|A0A9X0JH70|A0A9X0JH70_9PSED tr|A0A3M4AYC3|A0A3M4AYC3_PSEMA tr|A0A7Y7ZN42|A0A7Y7ZN42_9PSED tr|A0A089YUK9|A0A089YUK9_9PSED tr|A0A1H3UVW9|A0A1H3UVW9_9PSED tr|A0A0P9R919|A0A0P9R919_PSESG tr|A0A1N7U241|A0A1N7U241_9PSED tr|A0A1Y3KZT5|A0A1Y3KZT5_9PSED tr|A0A0R2YC22|A0A0R2YC22_9PSED tr|F3G9U3|F3G9U3_PSESJ sp|Q889X0|RL4_PSESM tr|A0A0R2Z3F6|A0A0R2Z3F6_9PSED tr|A0A0R3AHG7|A0A0R3AHG7_PSEVE	Pseudomonas	Bacteria	NA	Pseudomonadati	NA	NA	Pseudomonadota	NA	NA	Gammaproteobacteria	NA	NA	Pseudomonadales	NA	NA	NA	Pseudomonadaceae	NA	NA	NA	Pseudomonas	NA	NA	NA	NA	NA	NA	NA	NA	NA	NA	GO:0006412 (20%)	GO:0005840 (20.1%) GO:1990904 (20%)	GO:0003735 (20%) GO:0019843 (19.9%)	translation (20%)	ribosome (20.1%) ribonucleoprotein complex (20%)	structural constituent of ribosome (20%) rRNA binding (19.9%)	IPR002136 (33.3%) IPR013005 (33.3%) IPR023574 (33.3%)	Large ribosomal subunit protein uL4 (33.3%) Large ribosomal subunit protein uL4-like (33.3%) Large ribosomal subunit protein uL4 domain superfamily (33.3%)
GGGVVLEPIMK	48837	0.271122	0.00156516	0.0102002	interact-02_Fandaga_TMT12_Metaproteomics_PRC_6277_Elif.pep.ms2rescore_metagendb_psm.tsv	sp|Q88QN8|EFG1_PSEPK tr|A0A3M4WDM0|A0A3M4WDM0_PSECI tr|A0AAJ6M117|A0AAJ6M117_9PSED tr|A0A089WRS4|A0A089WRS4_9PSED tr|A0ABU8QPA1|A0ABU8QPA1_9PSED tr|F6AJA3|F6AJA3_PSEF1 tr|A0A2L1WI42|A0A2L1WI42_9PSED tr|A0A089Z0L5|A0A089Z0L5_9PSED tr|A0A0P9QJ84|A0A0P9QJ84_PSESX	Pseudomonas	Bacteria	NA	Pseudomonadati	NA	NA	Pseudomonadota	NA	NA	Gammaproteobacteria	NA	NA	Pseudomonadales	NA	NA	NA	Pseudomonadaceae	NA	NA	NA	Pseudomonas	NA	NA	NA	NA	NA	NA	NA	NA	NA	NA	GO:0032790 (16.8%)	GO:0005737 (16.4%)	GO:0003746 (16.8%) GO:0005525 (16.8%) GO:0003924 (16.4%)	ribosome disassembly (16.8%)	cytoplasm (16.4%)	translation elongation factor activity (16.8%) GTP binding (16.8%) GTPase activity (16.4%)	IPR000640 (6.3%) IPR004161 (6.3%) IPR005517 (6.3%)	Elongation factor EFG, domain V-like (6.3%) Translation elongation factor EFTu-like, domain 2 (6.3%) Translation elongation factor EFG/EF2, domain IV (6.3%)
GGHGGNAPEEAK	19480	0.324679	0.0010586	0.00756567	interact-03_Fantex_TMT12_Metaproteomics_PRC_6277_Elif.pep.ms2rescore_metagendb_psm.tsv	tr|A0AAI8IZ62|A0AAI8IZ62_9ENTR tr|A0A087FTH8|A0A087FTH8_KLEVA tr|A0A0H3GIT5|A0A0H3GIT5_KLEPH tr|A0A8I0MRI2|A0A8I0MRI2_CITAM tr|A0A807LGP1|A0A807LGP1_9ENTR tr|A0A919HU80|A0A919HU80_KLEPN	Enterobacteriaceae	Bacteria	NA	Pseudomonadati	NA	NA	Pseudomonadota	NA	NA	Gammaproteobacteria	NA	NA	Enterobacterales	NA	NA	NA	Enterobacteriaceae	NA	NA	NA	NA	NA	NA	NA	NA	NA	NA	NA	NA	1.1.1.- (100%)	With NAD(+) or NADP(+) as acceptor (100%)	NA	NA	GO:0016491 (96.2%) GO:0016746 (3.8%)	NA	NA	oxidoreductase activity (96.2%) acyltransferase activity (3.8%)	IPR005475 (26%) IPR029061 (26%) IPR009014 (24%)	Transketolase-like, pyrimidine-binding domain (26%) Thiamin diphosphate-binding fold (26%) Transketolase C-terminal/Pyruvate-ferredoxin oxidoreductase domain II (24%)
GGHGGNAPEEAK	19070	0.490513	0.000785899	0.00228425	interact-01_Planet_TMT12_Metaproteomics_PRC_6277_Elif.pep.ms2rescore_metagendb_psm.tsv	tr|A0AAI8IZ62|A0AAI8IZ62_9ENTR tr|A0A087FTH8|A0A087FTH8_KLEVA tr|A0A0H3GIT5|A0A0H3GIT5_KLEPH tr|A0A8I0MRI2|A0A8I0MRI2_CITAM tr|A0A807LGP1|A0A807LGP1_9ENTR tr|A0A919HU80|A0A919HU80_KLEPN	Enterobacteriaceae	Bacteria	NA	Pseudomonadati	NA	NA	Pseudomonadota	NA	NA	Gammaproteobacteria	NA	NA	Enterobacterales	NA	NA	NA	Enterobacteriaceae	NA	NA	NA	NA	NA	NA	NA	NA	NA	NA	NA	NA	1.1.1.- (100%)	With NAD(+) or NADP(+) as acceptor (100%)	NA	NA	GO:0016491 (96.2%) GO:0016746 (3.8%)	NA	NA	oxidoreductase activity (96.2%) acyltransferase activity (3.8%)	IPR005475 (26%) IPR029061 (26%) IPR009014 (24%)	Transketolase-like, pyrimidine-binding domain (26%) Thiamin diphosphate-binding fold (26%) Transketolase C-terminal/Pyruvate-ferredoxin oxidoreductase domain II (24%)
GGHGGNAPEEAK	18796	0.38994	0.000696587	0.00346151	interact-02_Fandaga_TMT12_Metaproteomics_PRC_6277_Elif.pep.ms2rescore_metagendb_psm.tsv	tr|A0AAI8IZ62|A0AAI8IZ62_9ENTR tr|A0A087FTH8|A0A087FTH8_KLEVA tr|A0A0H3GIT5|A0A0H3GIT5_KLEPH tr|A0A8I0MRI2|A0A8I0MRI2_CITAM tr|A0A807LGP1|A0A807LGP1_9ENTR tr|A0A919HU80|A0A919HU80_KLEPN	Enterobacteriaceae	Bacteria	NA	Pseudomonadati	NA	NA	Pseudomonadota	NA	NA	Gammaproteobacteria	NA	NA	Enterobacterales	NA	NA	NA	Enterobacteriaceae	NA	NA	NA	NA	NA	NA	NA	NA	NA	NA	NA	NA	1.1.1.- (100%)	With NAD(+) or NADP(+) as acceptor (100%)	NA	NA	GO:0016491 (96.2%) GO:0016746 (3.8%)	NA	NA	oxidoreductase activity (96.2%) acyltransferase activity (3.8%)	IPR005475 (26%) IPR029061 (26%) IPR009014 (24%)	Transketolase-like, pyrimidine-binding domain (26%) Thiamin diphosphate-binding fold (26%) Transketolase C-terminal/Pyruvate-ferredoxin oxidoreductase domain II (24%)
GGHGGNAPEEAR	12452	0.474756	0.000334504	0.00158179	interact-02_Fandaga_TMT12_Metaproteomics_PRC_6277_Elif.pep.ms2rescore_metagendb_psm.tsv	tr|A0A0J2L662|A0A0J2L662_9ENTR tr|A0A1V2BIE0|A0A1V2BIE0_RAOTE	Klebsiella michiganensis	Bacteria	NA	Pseudomonadati	NA	NA	Pseudomonadota	NA	NA	Gammaproteobacteria	NA	NA	Enterobacterales	NA	NA	NA	Enterobacteriaceae	NA	NA	NA	Klebsiella	NA	NA	NA	Klebsiella michiganensis	NA	NA	NA	NA	1.1.1.- (100%)	With NAD(+) or NADP(+) as acceptor (100%)	NA	NA	GO:0016491 (100%)	NA	NA	oxidoreductase activity (100%)	IPR005475 (25%) IPR009014 (25%) IPR029061 (25%)	Transketolase-like, pyrimidine-binding domain (25%) Transketolase C-terminal/Pyruvate-ferredoxin oxidoreductase domain II (25%) Thiamin diphosphate-binding fold (25%)
GGILGSLLK	47700	-1.23197	0.047356	0.318351	interact-04_Faro_TMT12_Metaproteomics_PRC_6277_Elif.pep.ms2rescore_metagendb_psm.tsv	tr|K3W0X3|K3W0X3_FUSPC	Agrobacterium bohemicum	Bacteria	NA	Pseudomonadati	NA	NA	Pseudomonadota	NA	NA	Alphaproteobacteria	NA	NA	Hyphomicrobiales	NA	NA	NA	Rhizobiaceae	NA	NA	NA	Agrobacterium	NA	NA	NA	Agrobacterium bohemicum	NA	NA	NA	NA	NA	NA	NA	NA	NA	NA	NA	NA	NA	NA
GGLDAGK	27820	0.0356078	0.00824139	0.0791378	interact-01_Planet_TMT12_Metaproteomics_PRC_6277_Elif.pep.ms2rescore_metagendb_psm.tsv	rev_tr|A0A1V9V3S7|A0A1V9V3S7_9PSED tr|J2LLM7|J2LLM7_9GAMM	Pseudomonas	Bacteria	NA	Pseudomonadati	NA	NA	Pseudomonadota	NA	NA	Gammaproteobacteria	NA	NA	Pseudomonadales	NA	NA	NA	Pseudomonadaceae	NA	NA	NA	Pseudomonas	NA	NA	NA	NA	NA	NA	NA	NA	NA	NA	NA	GO:0016020 (57.9%) GO:0009279 (21.1%)	GO:0015562 (21.1%)	NA	membrane (57.9%) cell outer membrane (21.1%)	efflux transmembrane transporter activity (21.1%)	IPR027628 (50%) IPR003423 (16.7%) IPR010131 (16.7%)	Conjugal transfer/type IV secretion protein DotA/TraY (50%) Outer membrane efflux protein (16.7%) Multidrug resistance outer membrane protein MdtP/Nodulation protein T-like (16.7%)
GGLDAGK	28397	0.146496	0.00484781	0.0420324	interact-04_Faro_TMT12_Metaproteomics_PRC_6277_Elif.pep.ms2rescore_metagendb_psm.tsv	rev_tr|A0A1V9V3S7|A0A1V9V3S7_9PSED tr|J2LLM7|J2LLM7_9GAMM	Pseudomonas	Bacteria	NA	Pseudomonadati	NA	NA	Pseudomonadota	NA	NA	Gammaproteobacteria	NA	NA	Pseudomonadales	NA	NA	NA	Pseudomonadaceae	NA	NA	NA	Pseudomonas	NA	NA	NA	NA	NA	NA	NA	NA	NA	NA	NA	GO:0016020 (57.9%) GO:0009279 (21.1%)	GO:0015562 (21.1%)	NA	membrane (57.9%) cell outer membrane (21.1%)	efflux transmembrane transporter activity (21.1%)	IPR027628 (50%) IPR003423 (16.7%) IPR010131 (16.7%)	Conjugal transfer/type IV secretion protein DotA/TraY (50%) Outer membrane efflux protein (16.7%) Multidrug resistance outer membrane protein MdtP/Nodulation protein T-like (16.7%)
GGLDHLNAK	29910	0.278712	0.00156516	0.0095299	interact-02_Fandaga_TMT12_Metaproteomics_PRC_6277_Elif.pep.ms2rescore_metagendb_psm.tsv	tr|A0A1J6Z7B0|A0A1J6Z7B0_SALHO	Salmonella enterica	Bacteria	NA	Pseudomonadati	NA	NA	Pseudomonadota	NA	NA	Gammaproteobacteria	NA	NA	Enterobacterales	NA	NA	NA	Enterobacteriaceae	NA	NA	NA	Salmonella	NA	NA	NA	Salmonella enterica	NA	NA	NA	NA	NA	NA	NA	NA	NA	NA	NA	NA	IPR025188 (100%)	Domain of unknown function DUF4113 (100%)
GGLGEALR	31936	-0.0706785	0.0127117	0.096082	interact-03_Fantex_TMT12_Metaproteomics_PRC_6277_Elif.pep.ms2rescore_metagendb_psm.tsv	tr|D7BSP4|D7BSP4_STRBB	Bacteria	Bacteria	NA	NA	NA	NA	NA	NA	NA	NA	NA	NA	NA	NA	NA	NA	NA	NA	NA	NA	NA	NA	NA	NA	NA	NA	NA	NA	NA	5.4.4.2 (87.5%) 3.6.-.- (12.5%)	isochorismate synthase (87.5%) Acting on acid anhydrides (12.5%)	GO:0002098 (6.3%) GO:0030488 (6.3%) GO:1990961 (6.3%)	GO:0005829 (6.3%) GO:0005886 (6.3%)	GO:0008909 (43.8%) GO:0003924 (6.3%) GO:0005525 (6.3%)	tRNA wobble uridine modification (6.3%) tRNA methylation (6.3%) xenobiotic detoxification by transmembrane export across the plasma membrane (6.3%)	cytosol (6.3%) plasma membrane (6.3%)	isochorismate synthase activity (43.8%) GTPase activity (6.3%) GTP binding (6.3%)	IPR005801 (23.1%) IPR015890 (23.1%) IPR004561 (17.9%)	ADC synthase (23.1%) Chorismate-utilising enzyme, C-terminal (23.1%) Isochorismate synthase (17.9%)
GGLGEALR	31721	-0.931343	0.0367929	0.212736	interact-01_Planet_TMT12_Metaproteomics_PRC_6277_Elif.pep.ms2rescore_metagendb_psm.tsv	tr|D7BSP4|D7BSP4_STRBB	Bacteria	Bacteria	NA	NA	NA	NA	NA	NA	NA	NA	NA	NA	NA	NA	NA	NA	NA	NA	NA	NA	NA	NA	NA	NA	NA	NA	NA	NA	NA	5.4.4.2 (87.5%) 3.6.-.- (12.5%)	isochorismate synthase (87.5%) Acting on acid anhydrides (12.5%)	GO:0002098 (6.3%) GO:0030488 (6.3%) GO:1990961 (6.3%)	GO:0005829 (6.3%) GO:0005886 (6.3%)	GO:0008909 (43.8%) GO:0003924 (6.3%) GO:0005525 (6.3%)	tRNA wobble uridine modification (6.3%) tRNA methylation (6.3%) xenobiotic detoxification by transmembrane export across the plasma membrane (6.3%)	cytosol (6.3%) plasma membrane (6.3%)	isochorismate synthase activity (43.8%) GTPase activity (6.3%) GTP binding (6.3%)	IPR005801 (23.1%) IPR015890 (23.1%) IPR004561 (17.9%)	ADC synthase (23.1%) Chorismate-utilising enzyme, C-terminal (23.1%) Isochorismate synthase (17.9%)
GGLGVSIVSTNK	43478	0.425241	0.000902675	0.00397758	interact-01_Planet_TMT12_Metaproteomics_PRC_6277_Elif.pep.ms2rescore_metagendb_psm.tsv	tr|A0ABU8QPH0|A0ABU8QPH0_9PSED tr|A0ABY9FT44|A0ABY9FT44_9PSED tr|A0ABX8DQ65|A0ABX8DQ65_9PSED sp|Q9HWE9|RS8_PSEAE tr|A0A7X1G902|A0A7X1G902_9PSED tr|A0A3M4WDN0|A0A3M4WDN0_PSECI tr|A0AAJ6M0J0|A0AAJ6M0J0_9PSED tr|A0A089WPX4|A0A089WPX4_9PSED tr|F6AJC0|F6AJC0_PSEF1 tr|A0A1C2E4Q6|A0A1C2E4Q6_9PSED tr|A0A0R3CEA6|A0A0R3CEA6_9PSED tr|A0A9X0JH71|A0A9X0JH71_9PSED tr|A0A3M3WE33|A0A3M3WE33_PSEMA tr|A0A1H2P1F8|A0A1H2P1F8_9PSED tr|A0A178LD60|A0A178LD60_9PSED sp|Q88QM1|RS8_PSEPK tr|A0A7Y7ZKT9|A0A7Y7ZKT9_9PSED tr|A0A089YXY8|A0A089YXY8_9PSED tr|A0A1H3UX79|A0A1H3UX79_9PSED tr|A0A1N7U7G3|A0A1N7U7G3_9PSED tr|A0A1Y3L867|A0A1Y3L867_9PSED tr|A0A329IEE5|A0A329IEE5_9PSED tr|A0A0R2YC14|A0A0R2YC14_9PSED tr|A0A0H5AA41|A0A0H5AA41_9PSED tr|A0A0R3AIU4|A0A0R3AIU4_PSEVE	Pseudomonas	Bacteria	NA	Pseudomonadati	NA	NA	Pseudomonadota	NA	NA	Gammaproteobacteria	NA	NA	Pseudomonadales	NA	NA	NA	Pseudomonadaceae	NA	NA	NA	Pseudomonas	NA	NA	NA	NA	NA	NA	NA	NA	NA	NA	GO:0006412 (17%)	GO:0005840 (16.8%) GO:1990904 (16.8%) GO:0005737 (15.4%)	GO:0003735 (17%) GO:0019843 (16.8%)	translation (17%)	ribosome (16.8%) ribonucleoprotein complex (16.8%) cytoplasm (15.4%)	structural constituent of ribosome (17%) rRNA binding (16.8%)	IPR000630 (33.3%) IPR035987 (33.3%) IPR047863 (33.3%)	Small ribosomal subunit protein uS8 (33.3%) Small ribosomal subunit protein uS8 superfamily (33.3%) Small ribosomal subunit protein uS8, conserved site (33.3%)
GGLGVSIVSTNK	44474	0.601173	0.000180408	0.0019302	interact-04_Faro_TMT12_Metaproteomics_PRC_6277_Elif.pep.ms2rescore_metagendb_psm.tsv	tr|A0ABU8QPH0|A0ABU8QPH0_9PSED tr|A0ABY9FT44|A0ABY9FT44_9PSED tr|A0ABX8DQ65|A0ABX8DQ65_9PSED sp|Q9HWE9|RS8_PSEAE tr|A0A7X1G902|A0A7X1G902_9PSED tr|A0A3M4WDN0|A0A3M4WDN0_PSECI tr|A0AAJ6M0J0|A0AAJ6M0J0_9PSED tr|A0A089WPX4|A0A089WPX4_9PSED tr|F6AJC0|F6AJC0_PSEF1 tr|A0A1C2E4Q6|A0A1C2E4Q6_9PSED tr|A0A0R3CEA6|A0A0R3CEA6_9PSED tr|A0A9X0JH71|A0A9X0JH71_9PSED tr|A0A3M3WE33|A0A3M3WE33_PSEMA tr|A0A1H2P1F8|A0A1H2P1F8_9PSED tr|A0A178LD60|A0A178LD60_9PSED sp|Q88QM1|RS8_PSEPK tr|A0A7Y7ZKT9|A0A7Y7ZKT9_9PSED tr|A0A089YXY8|A0A089YXY8_9PSED tr|A0A1H3UX79|A0A1H3UX79_9PSED tr|A0A1N7U7G3|A0A1N7U7G3_9PSED tr|A0A1Y3L867|A0A1Y3L867_9PSED tr|A0A329IEE5|A0A329IEE5_9PSED tr|A0A0R2YC14|A0A0R2YC14_9PSED tr|A0A0H5AA41|A0A0H5AA41_9PSED tr|A0A0R3AIU4|A0A0R3AIU4_PSEVE	Pseudomonas	Bacteria	NA	Pseudomonadati	NA	NA	Pseudomonadota	NA	NA	Gammaproteobacteria	NA	NA	Pseudomonadales	NA	NA	NA	Pseudomonadaceae	NA	NA	NA	Pseudomonas	NA	NA	NA	NA	NA	NA	NA	NA	NA	NA	GO:0006412 (17%)	GO:0005840 (16.8%) GO:1990904 (16.8%) GO:0005737 (15.4%)	GO:0003735 (17%) GO:0019843 (16.8%)	translation (17%)	ribosome (16.8%) ribonucleoprotein complex (16.8%) cytoplasm (15.4%)	structural constituent of ribosome (17%) rRNA binding (16.8%)	IPR000630 (33.3%) IPR035987 (33.3%) IPR047863 (33.3%)	Small ribosomal subunit protein uS8 (33.3%) Small ribosomal subunit protein uS8 superfamily (33.3%) Small ribosomal subunit protein uS8, conserved site (33.3%)
GGLNLSNDELAK	42895	0.279257	0.00156516	0.00948339	interact-02_Fandaga_TMT12_Metaproteomics_PRC_6277_Elif.pep.ms2rescore_metagendb_psm.tsv	tr|A0A807LN18|A0A807LN18_9ENTR	Enterobacteriaceae	Bacteria	NA	Pseudomonadati	NA	NA	Pseudomonadota	NA	NA	Gammaproteobacteria	NA	NA	Enterobacterales	NA	NA	NA	Enterobacteriaceae	NA	NA	NA	NA	NA	NA	NA	NA	NA	NA	NA	NA	1.1.1.44 (100%)	phosphogluconate dehydrogenase (NADP(+)-dependent, decarboxylating) (100%)	GO:0006098 (25%) GO:0019521 (25%)	NA	GO:0004616 (25%) GO:0050661 (25%)	pentose-phosphate shunt (25%) D-gluconate metabolic process (25%)	NA	phosphogluconate dehydrogenase (decarboxylating) activity (25%) NADP binding (25%)	IPR006113 (12.5%) IPR006114 (12.5%) IPR006115 (12.5%)	6-phosphogluconate dehydrogenase, decarboxylating (12.5%) 6-phosphogluconate dehydrogenase, C-terminal (12.5%) 6-phosphogluconate dehydrogenase, NADP-binding (12.5%)
GGLTVEK	33194	0.165186	0.00431365	0.033259	interact-01_Planet_TMT12_Metaproteomics_PRC_6277_Elif.pep.ms2rescore_metagendb_psm.tsv	rev_tr|A0ABS0VNX3|A0ABS0VNX3_PSEVE tr|A0A7Z0QQK8|A0A7Z0QQK8_9GAMM	Pseudomonas fluorescens	Bacteria	NA	Pseudomonadati	NA	NA	Pseudomonadota	NA	NA	Gammaproteobacteria	NA	NA	Pseudomonadales	NA	NA	NA	Pseudomonadaceae	NA	NA	NA	Pseudomonas	NA	Pseudomonas fluorescens group	NA	Pseudomonas fluorescens	NA	NA	NA	NA	NA	NA	NA	GO:0019867 (100%)	NA	NA	outer membrane (100%)	NA	IPR005546 (12.5%) IPR006315 (12.5%) IPR011050 (12.5%)	Autotransporter beta-domain (12.5%) Outer membrane autotransporter barrel domain (12.5%) Pectin lyase fold/virulence factor (12.5%)
GGLTVEK	33553	-1.09388	0.0440716	0.188525	interact-03_Fantex_TMT12_Metaproteomics_PRC_6277_Elif.pep.ms2rescore_metagendb_psm.tsv	rev_tr|A0ABS0VNX3|A0ABS0VNX3_PSEVE tr|A0A7Z0QQK8|A0A7Z0QQK8_9GAMM	Pseudomonas fluorescens	Bacteria	NA	Pseudomonadati	NA	NA	Pseudomonadota	NA	NA	Gammaproteobacteria	NA	NA	Pseudomonadales	NA	NA	NA	Pseudomonadaceae	NA	NA	NA	Pseudomonas	NA	Pseudomonas fluorescens group	NA	Pseudomonas fluorescens	NA	NA	NA	NA	NA	NA	NA	GO:0019867 (100%)	NA	NA	outer membrane (100%)	NA	IPR005546 (12.5%) IPR006315 (12.5%) IPR011050 (12.5%)	Autotransporter beta-domain (12.5%) Outer membrane autotransporter barrel domain (12.5%) Pectin lyase fold/virulence factor (12.5%)
GGNNGRPNNNWNGNNR	17066	0.266967	0.00156516	0.0105861	interact-02_Fandaga_TMT12_Metaproteomics_PRC_6277_Elif.pep.ms2rescore_metagendb_psm.tsv	tr|A0A0D1JEG8|A0A0D1JEG8_9LACO	Weissella cibaria	Bacteria	NA	Bacillati	NA	NA	Bacillota	NA	NA	Bacilli	NA	NA	Lactobacillales	NA	NA	NA	Lactobacillaceae	NA	NA	NA	Weissella	NA	NA	NA	Weissella cibaria	NA	NA	NA	NA	NA	NA	NA	GO:0005829 (25%)	GO:0003743 (25%) GO:0003924 (25%) GO:0005525 (25%)	NA	cytosol (25%)	translation initiation factor activity (25%) GTPase activity (25%) GTP binding (25%)	IPR000178 (8.3%) IPR000795 (8.3%) IPR005225 (8.3%)	Translation initiation factor IF-2, bacterial-like (8.3%) Translational (tr)-type GTP-binding domain (8.3%) Small GTP-binding domain (8.3%)
GGNTSGPDVSR	18136	0.372032	0.000696587	0.00408058	interact-02_Fandaga_TMT12_Metaproteomics_PRC_6277_Elif.pep.ms2rescore_metagendb_psm.tsv	tr|A0A919LU24|A0A919LU24_KLEPN tr|A0A377XLZ7|A0A377XLZ7_KLEPN tr|E3G4V4|E3G4V4_ENTLS tr|A0A0H3GK74|A0A0H3GK74_KLEPH tr|A0A2N4VVH7|A0A2N4VVH7_9ENTR tr|A0A807LC63|A0A807LC63_9ENTR tr|A0AAC8QT10|A0AAC8QT10_9ENTR	Enterobacteriaceae	Bacteria	NA	Pseudomonadati	NA	NA	Pseudomonadota	NA	NA	Gammaproteobacteria	NA	NA	Enterobacterales	NA	NA	NA	Enterobacteriaceae	NA	NA	NA	NA	NA	NA	NA	NA	NA	NA	NA	NA	NA	NA	GO:0051603 (15.4%) GO:0043335 (11.5%)	GO:0009376 (15.4%)	GO:0005524 (15.4%) GO:0008233 (15.4%) GO:0016887 (15.4%)	proteolysis involved in protein catabolic process (15.4%) protein unfolding (11.5%)	HslUV protease complex (15.4%)	ATP binding (15.4%) peptidase activity (15.4%) ATP hydrolysis activity (15.4%)	IPR003959 (17.4%) IPR004491 (17.4%) IPR027417 (17.4%)	ATPase, AAA-type, core (17.4%) Heat shock protein HslU (17.4%) P-loop containing nucleoside triphosphate hydrolase (17.4%)
GGNVELAK	31741	-0.595419	0.0257727	0.135901	interact-02_Fandaga_TMT12_Metaproteomics_PRC_6277_Elif.pep.ms2rescore_metagendb_psm.tsv	tr|F3CEB2|F3CEB2_PSESG tr|F3G1M6|F3G1M6_PSESJ tr|A0A3M4B6W6|A0A3M4B6W6_PSEMA tr|A0A3M5T833|A0A3M5T833_PSESG tr|A0A1N7UDY5|A0A1N7UDY5_9PSED sp|Q886P2|EFTS_PSESM tr|A0A0R2ZQH7|A0A0R2ZQH7_9PSED	Pseudomonas	Bacteria	NA	Pseudomonadati	NA	NA	Pseudomonadota	NA	NA	Gammaproteobacteria	NA	NA	Pseudomonadales	NA	NA	NA	Pseudomonadaceae	NA	NA	NA	Pseudomonas	NA	NA	NA	NA	NA	NA	NA	NA	NA	NA	NA	GO:0005737 (49.4%)	GO:0003746 (50.6%)	NA	cytoplasm (49.4%)	translation elongation factor activity (50.6%)	IPR001816 (20.1%) IPR014039 (20.1%) IPR018101 (20.1%)	Translation elongation factor EFTs/EF1B (20.1%) Translation elongation factor EFTs/EF1B, dimerisation (20.1%) Translation elongation factor Ts, conserved site (20.1%)
GGQASGGNFANDR	20655	0.228679	0.00207773	0.0148531	interact-02_Fandaga_TMT12_Metaproteomics_PRC_6277_Elif.pep.ms2rescore_metagendb_psm.tsv	tr|A0A6M8MSC6|A0A6M8MSC6_9PSED tr|I4K893|I4K893_9PSED tr|I4K893|I4K893_9PSED tr|I4K7F1|I4K7F1_9PSED tr|A0A9X0EB19|A0A9X0EB19_9PSED tr|A0A1H5NXZ2|A0A1H5NXZ2_9PSED tr|A0A6H9S4A4|A0A6H9S4A4_9PSED tr|A0A2G0WRB5|A0A2G0WRB5_9PSED tr|A0AAX3I6U2|A0AAX3I6U2_9PSED tr|A0A0P9ZH17|A0A0P9ZH17_PSESI tr|D5RP83|D5RP83_9PROT tr|A0A2H2Y9T1|A0A2H2Y9T1_9PSED tr|A0A2H2YJH8|A0A2H2YJH8_9PSED tr|Q88HT4|Q88HT4_PSEPK	Pseudomonas	Bacteria	NA	Pseudomonadati	NA	NA	Pseudomonadota	NA	NA	Gammaproteobacteria	NA	NA	Pseudomonadales	NA	NA	NA	Pseudomonadaceae	NA	NA	NA	Pseudomonas	NA	NA	NA	NA	NA	NA	NA	NA	NA	NA	NA	NA	NA	NA	NA	NA	IPR019626 (87.3%) IPR052590 (12.7%)	Stress-induced protein, KGG, repeat (87.3%) Stress and Virulence-Associated Domain-Containing Protein (12.7%)
GGQHSGGNFK	20767	0.393617	0.000696587	0.00334639	interact-02_Fandaga_TMT12_Metaproteomics_PRC_6277_Elif.pep.ms2rescore_metagendb_psm.tsv	tr|A0A7G2ILI3|A0A7G2ILI3_CITFR tr|H3NAP9|H3NAP9_9ENTR tr|A0A2X3FD00|A0A2X3FD00_KLEPN tr|A0A1C1EK81|A0A1C1EK81_9ENTR tr|A0A0B7G7R8|A0A0B7G7R8_KLEVA tr|A0A1V2BUF4|A0A1V2BUF4_RAOTE tr|S5N7Z6|S5N7Z6_SALBN tr|G5Q0Y7|G5Q0Y7_SALMO tr|Q7CQJ4|Q7CQJ4_SALTY tr|Q7CQG0|Q7CQG0_SALTY tr|Q8ZQ39|Q8ZQ39_SALTY tr|A0A0A5T039|A0A0A5T039_CITFR tr|A0A4S3SL43|A0A4S3SL43_CITFR tr|A0A0P8JB60|A0A0P8JB60_9ENTR tr|A0AAX3LHI6|A0AAX3LHI6_9ENTR tr|A0A4U3F0L8|A0A4U3F0L8_9GAMM tr|A0A285B4Q0|A0A285B4Q0_9ENTR tr|A0A0J2HT55|A0A0J2HT55_9ENTR tr|A0A9P0XJF0|A0A9P0XJF0_KLEOX tr|A0A0G3S9F1|A0A0G3S9F1_KLEOX tr|A0A377X4T0|A0A377X4T0_KLEPN tr|A0A927DX64|A0A927DX64_KLEPN tr|A0A1C1F1Z8|A0A1C1F1Z8_9ENTR tr|A0A264CA67|A0A264CA67_KLEVA tr|A0AA94H3W0|A0AA94H3W0_9ENTR tr|A0AAJ4F5Q7|A0AAJ4F5Q7_9ENTR tr|A0AAC8TMC3|A0AAC8TMC3_9ENTR tr|A0AB35RNQ9|A0AB35RNQ9_9ENTR tr|A0AB35RUD8|A0AB35RUD8_9ENTR tr|A0A3T5K0E9|A0A3T5K0E9_SALET tr|A0A376MAH0|A0A376MAH0_ECOLX tr|A0A2J4YN87|A0A2J4YN87_9ENTR tr|A0ABX9F4H9|A0ABX9F4H9_9ENTR tr|Q8XDP8|Q8XDP8_ECO57 tr|A0A0H3GNT3|A0A0H3GNT3_KLEPH tr|A0AAI8NJM0|A0AAI8NJM0_9ENTR tr|A0A9Q6I8W6|A0A9Q6I8W6_9GAMM tr|A0A3N2ESU6|A0A3N2ESU6_9ENTR tr|A0A3P8J1W2|A0A3P8J1W2_RAOTE tr|A0A7Z8ZC22|A0A7Z8ZC22_RAOTE tr|A0A379WC86|A0A379WC86_SALET tr|A0A2N5A5R6|A0A2N5A5R6_KLEVA tr|A0A2S4RYE3|A0A2S4RYE3_CITAM tr|A8AI58|A8AI58_CITK8 tr|D2TT27|D2TT27_CITRI tr|A0A0J1PGF9|A0A0J1PGF9_9ENTR tr|A0A6I2HVJ5|A0A6I2HVJ5_9ENTR tr|A0A8S0FYV2|A0A8S0FYV2_ECOLX tr|A0A564HI78|A0A564HI78_9ENTR tr|A0A2G0WRG6|A0A2G0WRG6_9PSED tr|A0A376PYX1|A0A376PYX1_ECOLX tr|A0A0L7AAD7|A0A0L7AAD7_ECOLX sp|P21361|YCIG_ECOLI sp|P56614|YMDF_ECOLI tr|G8LPB9|G8LPB9_9ENTR	Gammaproteobacteria	Bacteria	NA	Pseudomonadati	NA	NA	Pseudomonadota	NA	NA	Gammaproteobacteria	NA	NA	NA	NA	NA	NA	NA	NA	NA	NA	NA	NA	NA	NA	NA	NA	NA	NA	NA	NA	NA	GO:0043709 (50%) GO:0071978 (50%)	NA	NA	cell adhesion involved in single-species biofilm formation (50%) bacterial-type flagellum-dependent swarming motility (50%)	NA	NA	IPR019626 (99.9%) IPR052590 (0.1%)	Stress-induced protein, KGG, repeat (99.9%) Stress and Virulence-Associated Domain-Containing Protein (0.1%)
GGQHSHGGGR	5781	0.324527	0.0010315	0.006299	interact-02_Fandaga_TMT12_Metaproteomics_PRC_6277_Elif.pep.ms2rescore_metagendb_psm.tsv	tr|A0A5P6HD93|A0A5P6HD93_9ENTR tr|I4K7F1|I4K7F1_9PSED tr|A0A2G0WRB5|A0A2G0WRB5_9PSED tr|A0A367MCY3|A0A367MCY3_PSEAI tr|Q9I1S5|Q9I1S5_PSEAE tr|A0A6I6DRI7|A0A6I6DRI7_9ENTR tr|A0A2H2YJH8|A0A2H2YJH8_9PSED	Gammaproteobacteria	Bacteria	NA	Pseudomonadati	NA	NA	Pseudomonadota	NA	NA	Gammaproteobacteria	NA	NA	NA	NA	NA	NA	NA	NA	NA	NA	NA	NA	NA	NA	NA	NA	NA	NA	NA	NA	NA	NA	NA	NA	NA	NA	NA	IPR019626 (73.2%) IPR052590 (26.8%)	Stress-induced protein, KGG, repeat (73.2%) Stress and Virulence-Associated Domain-Containing Protein (26.8%)
GGQHSHGGGR	5794	0.354689	0.000904977	0.00478355	interact-02_Fandaga_TMT12_Metaproteomics_PRC_6277_Elif.pep.ms2rescore_metagendb_psm.tsv	tr|A0A5P6HD93|A0A5P6HD93_9ENTR tr|I4K7F1|I4K7F1_9PSED tr|A0A2G0WRB5|A0A2G0WRB5_9PSED tr|A0A367MCY3|A0A367MCY3_PSEAI tr|Q9I1S5|Q9I1S5_PSEAE tr|A0A6I6DRI7|A0A6I6DRI7_9ENTR tr|A0A2H2YJH8|A0A2H2YJH8_9PSED	Gammaproteobacteria	Bacteria	NA	Pseudomonadati	NA	NA	Pseudomonadota	NA	NA	Gammaproteobacteria	NA	NA	NA	NA	NA	NA	NA	NA	NA	NA	NA	NA	NA	NA	NA	NA	NA	NA	NA	NA	NA	NA	NA	NA	NA	NA	NA	IPR019626 (73.2%) IPR052590 (26.8%)	Stress-induced protein, KGG, repeat (73.2%) Stress and Virulence-Associated Domain-Containing Protein (26.8%)
GGQNLFAGDK	38879	0.539694	0.000370782	0.00299691	interact-04_Faro_TMT12_Metaproteomics_PRC_6277_Elif.pep.ms2rescore_metagendb_psm.tsv	tr|Q84GW9|Q84GW9_ENTAG	Pantoea	Bacteria	NA	Pseudomonadati	NA	NA	Pseudomonadota	NA	NA	Gammaproteobacteria	NA	NA	Enterobacterales	NA	NA	NA	Erwiniaceae	NA	NA	NA	Pantoea	NA	NA	NA	NA	NA	NA	NA	NA	6.3.1.2 (100%)	glutamine synthetase (100%)	GO:0006542 (14.3%) GO:0019740 (14.3%)	GO:0005737 (14.3%) GO:0016020 (14.3%)	GO:0004356 (14.3%) GO:0005524 (14.3%) GO:0046872 (14.3%)	glutamine biosynthetic process (14.3%) nitrogen utilization (14.3%)	cytoplasm (14.3%) membrane (14.3%)	glutamine synthetase activity (14.3%) ATP binding (14.3%) metal ion binding (14.3%)	IPR001637 (12.5%) IPR004809 (12.5%) IPR008146 (12.5%)	Glutamine synthetase class-I, adenylation site (12.5%) Glutamine synthetase type I (12.5%) Glutamine synthetase, catalytic domain (12.5%)
GGQNSGGNFK	25138	0.26583	0.00234218	0.0151184	interact-01_Planet_TMT12_Metaproteomics_PRC_6277_Elif.pep.ms2rescore_metagendb_psm.tsv	tr|A0A2H2YJL4|A0A2H2YJL4_9PSED tr|A0A4U3F0L8|A0A4U3F0L8_9GAMM tr|A0A2V2BIS2|A0A2V2BIS2_9GAMM tr|I4KAM4|I4KAM4_9PSED tr|I4KAM4|I4KAM4_9PSED tr|A0ABR9ACX2|A0ABR9ACX2_9PSED tr|A0A1V2JXN0|A0A1V2JXN0_PSECE tr|A0A1V9V3H5|A0A1V9V3H5_9PSED tr|A0A0N8SQN4|A0A0N8SQN4_PSESI tr|A0A9Q6I864|A0A9Q6I864_9GAMM tr|H5V1Q1|H5V1Q1_ATLHE tr|A0A839WI25|A0A839WI25_9ENTR tr|A0A0J8VP54|A0A0J8VP54_9ENTR tr|A0A1V9DM65|A0A1V9DM65_9GAMM tr|A0A2L0RVA1|A0A2L0RVA1_9PSED tr|A0AAJ1CYM3|A0AAJ1CYM3_PANAN tr|C9Y4W2|C9Y4W2_CROTZ tr|D4GMF5|D4GMF5_PANAM	Gammaproteobacteria	Bacteria	NA	Pseudomonadati	NA	NA	Pseudomonadota	NA	NA	Gammaproteobacteria	NA	NA	NA	NA	NA	NA	NA	NA	NA	NA	NA	NA	NA	NA	NA	NA	NA	NA	NA	NA	NA	NA	NA	NA	NA	NA	NA	IPR019626 (55.7%) IPR052590 (44.3%)	Stress-induced protein, KGG, repeat (55.7%) Stress and Virulence-Associated Domain-Containing Protein (44.3%)
GGQNSGGNFK	25826	0.735032	0.000118092	0.000737095	interact-04_Faro_TMT12_Metaproteomics_PRC_6277_Elif.pep.ms2rescore_metagendb_psm.tsv	tr|A0A2H2YJL4|A0A2H2YJL4_9PSED tr|A0A4U3F0L8|A0A4U3F0L8_9GAMM tr|A0A2V2BIS2|A0A2V2BIS2_9GAMM tr|I4KAM4|I4KAM4_9PSED tr|I4KAM4|I4KAM4_9PSED tr|A0ABR9ACX2|A0ABR9ACX2_9PSED tr|A0A1V2JXN0|A0A1V2JXN0_PSECE tr|A0A1V9V3H5|A0A1V9V3H5_9PSED tr|A0A0N8SQN4|A0A0N8SQN4_PSESI tr|A0A9Q6I864|A0A9Q6I864_9GAMM tr|H5V1Q1|H5V1Q1_ATLHE tr|A0A839WI25|A0A839WI25_9ENTR tr|A0A0J8VP54|A0A0J8VP54_9ENTR tr|A0A1V9DM65|A0A1V9DM65_9GAMM tr|A0A2L0RVA1|A0A2L0RVA1_9PSED tr|A0AAJ1CYM3|A0AAJ1CYM3_PANAN tr|C9Y4W2|C9Y4W2_CROTZ tr|D4GMF5|D4GMF5_PANAM	Gammaproteobacteria	Bacteria	NA	Pseudomonadati	NA	NA	Pseudomonadota	NA	NA	Gammaproteobacteria	NA	NA	NA	NA	NA	NA	NA	NA	NA	NA	NA	NA	NA	NA	NA	NA	NA	NA	NA	NA	NA	NA	NA	NA	NA	NA	NA	IPR019626 (55.7%) IPR052590 (44.3%)	Stress-induced protein, KGG, repeat (55.7%) Stress and Virulence-Associated Domain-Containing Protein (44.3%)
GGQNSGGNFK	25796	0.199209	0.00354025	0.0306009	interact-04_Faro_TMT12_Metaproteomics_PRC_6277_Elif.pep.ms2rescore_metagendb_psm.tsv	tr|A0A2H2YJL4|A0A2H2YJL4_9PSED tr|A0A4U3F0L8|A0A4U3F0L8_9GAMM tr|A0A2V2BIS2|A0A2V2BIS2_9GAMM tr|I4KAM4|I4KAM4_9PSED tr|I4KAM4|I4KAM4_9PSED tr|A0ABR9ACX2|A0ABR9ACX2_9PSED tr|A0A1V2JXN0|A0A1V2JXN0_PSECE tr|A0A1V9V3H5|A0A1V9V3H5_9PSED tr|A0A0N8SQN4|A0A0N8SQN4_PSESI tr|A0A9Q6I864|A0A9Q6I864_9GAMM tr|H5V1Q1|H5V1Q1_ATLHE tr|A0A839WI25|A0A839WI25_9ENTR tr|A0A0J8VP54|A0A0J8VP54_9ENTR tr|A0A1V9DM65|A0A1V9DM65_9GAMM tr|A0A2L0RVA1|A0A2L0RVA1_9PSED tr|A0AAJ1CYM3|A0AAJ1CYM3_PANAN tr|C9Y4W2|C9Y4W2_CROTZ tr|D4GMF5|D4GMF5_PANAM	Gammaproteobacteria	Bacteria	NA	Pseudomonadati	NA	NA	Pseudomonadota	NA	NA	Gammaproteobacteria	NA	NA	NA	NA	NA	NA	NA	NA	NA	NA	NA	NA	NA	NA	NA	NA	NA	NA	NA	NA	NA	NA	NA	NA	NA	NA	NA	IPR019626 (55.7%) IPR052590 (44.3%)	Stress-induced protein, KGG, repeat (55.7%) Stress and Virulence-Associated Domain-Containing Protein (44.3%)
GGQNSGGNFK	24759	0.373017	0.000696587	0.0040439	interact-02_Fandaga_TMT12_Metaproteomics_PRC_6277_Elif.pep.ms2rescore_metagendb_psm.tsv	tr|A0A2H2YJL4|A0A2H2YJL4_9PSED tr|A0A4U3F0L8|A0A4U3F0L8_9GAMM tr|A0A2V2BIS2|A0A2V2BIS2_9GAMM tr|I4KAM4|I4KAM4_9PSED tr|I4KAM4|I4KAM4_9PSED tr|A0ABR9ACX2|A0ABR9ACX2_9PSED tr|A0A1V2JXN0|A0A1V2JXN0_PSECE tr|A0A1V9V3H5|A0A1V9V3H5_9PSED tr|A0A0N8SQN4|A0A0N8SQN4_PSESI tr|A0A9Q6I864|A0A9Q6I864_9GAMM tr|H5V1Q1|H5V1Q1_ATLHE tr|A0A839WI25|A0A839WI25_9ENTR tr|A0A0J8VP54|A0A0J8VP54_9ENTR tr|A0A1V9DM65|A0A1V9DM65_9GAMM tr|A0A2L0RVA1|A0A2L0RVA1_9PSED tr|A0AAJ1CYM3|A0AAJ1CYM3_PANAN tr|C9Y4W2|C9Y4W2_CROTZ tr|D4GMF5|D4GMF5_PANAM	Gammaproteobacteria	Bacteria	NA	Pseudomonadati	NA	NA	Pseudomonadota	NA	NA	Gammaproteobacteria	NA	NA	NA	NA	NA	NA	NA	NA	NA	NA	NA	NA	NA	NA	NA	NA	NA	NA	NA	NA	NA	NA	NA	NA	NA	NA	NA	IPR019626 (55.7%) IPR052590 (44.3%)	Stress-induced protein, KGG, repeat (55.7%) Stress and Virulence-Associated Domain-Containing Protein (44.3%)
GGQNSHGGGR	6976	0.169232	0.00319032	0.0247056	interact-02_Fandaga_TMT12_Metaproteomics_PRC_6277_Elif.pep.ms2rescore_metagendb_psm.tsv	tr|A0A1C1EK81|A0A1C1EK81_9ENTR tr|A0A0B7G7R8|A0A0B7G7R8_KLEVA tr|A0A285B4Q0|A0A285B4Q0_9ENTR tr|A0A0J2HT55|A0A0J2HT55_9ENTR tr|A0A0G3S9F1|A0A0G3S9F1_KLEOX tr|A0AA94H3W0|A0AA94H3W0_9ENTR tr|A0ABX8JWF2|A0ABX8JWF2_9ENTR tr|A0AAJ4F5Q7|A0AAJ4F5Q7_9ENTR tr|A0ABU7UBD7|A0ABU7UBD7_LELAM tr|A0ABU8QQK5|A0ABU8QQK5_9PSED tr|A0A2L1WDT3|A0A2L1WDT3_9PSED tr|A0A6M8MSC6|A0A6M8MSC6_9PSED tr|I4K893|I4K893_9PSED tr|I4K893|I4K893_9PSED tr|A0ABR9ACX2|A0ABR9ACX2_9PSED tr|A0A9X0EB19|A0A9X0EB19_9PSED tr|A0A1H5NXZ2|A0A1H5NXZ2_9PSED tr|A0A0P9ZH17|A0A0P9ZH17_PSESI tr|A0A1V2JXN0|A0A1V2JXN0_PSECE tr|A0A1V9V3H5|A0A1V9V3H5_9PSED tr|A0A0N8SQN4|A0A0N8SQN4_PSESI tr|A0A0Q0CDX6|A0A0Q0CDX6_PSESX tr|A0A2J4YN87|A0A2J4YN87_9ENTR tr|A0ABX9F4H9|A0ABX9F4H9_9ENTR tr|A0A9J9GIB4|A0A9J9GIB4_ENT38 tr|Q8XDP8|Q8XDP8_ECO57 tr|A0A1H6QRU3|A0A1H6QRU3_9PSED tr|A0A0J8Y913|A0A0J8Y913_9ENTR tr|A0A2H2Y9T1|A0A2H2Y9T1_9PSED tr|A0A7Z8ZC22|A0A7Z8ZC22_RAOTE tr|A0A2T7AWF3|A0A2T7AWF3_9ENTR tr|A0A1V9DM65|A0A1V9DM65_9GAMM	Gammaproteobacteria	Bacteria	NA	Pseudomonadati	NA	NA	Pseudomonadota	NA	NA	Gammaproteobacteria	NA	NA	NA	NA	NA	NA	NA	NA	NA	NA	NA	NA	NA	NA	NA	NA	NA	NA	NA	NA	NA	NA	NA	NA	NA	NA	NA	IPR019626 (94.4%) IPR052590 (5.6%)	Stress-induced protein, KGG, repeat (94.4%) Stress and Virulence-Associated Domain-Containing Protein (5.6%)
GGQNSHGGGR	7569	-0.661259	0.0299477	0.188525	interact-03_Fantex_TMT12_Metaproteomics_PRC_6277_Elif.pep.ms2rescore_metagendb_psm.tsv	tr|A0A1C1EK81|A0A1C1EK81_9ENTR tr|A0A0B7G7R8|A0A0B7G7R8_KLEVA tr|A0A285B4Q0|A0A285B4Q0_9ENTR tr|A0A0J2HT55|A0A0J2HT55_9ENTR tr|A0A0G3S9F1|A0A0G3S9F1_KLEOX tr|A0AA94H3W0|A0AA94H3W0_9ENTR tr|A0ABX8JWF2|A0ABX8JWF2_9ENTR tr|A0AAJ4F5Q7|A0AAJ4F5Q7_9ENTR tr|A0ABU7UBD7|A0ABU7UBD7_LELAM tr|A0ABU8QQK5|A0ABU8QQK5_9PSED tr|A0A2L1WDT3|A0A2L1WDT3_9PSED tr|A0A6M8MSC6|A0A6M8MSC6_9PSED tr|I4K893|I4K893_9PSED tr|I4K893|I4K893_9PSED tr|A0ABR9ACX2|A0ABR9ACX2_9PSED tr|A0A9X0EB19|A0A9X0EB19_9PSED tr|A0A1H5NXZ2|A0A1H5NXZ2_9PSED tr|A0A0P9ZH17|A0A0P9ZH17_PSESI tr|A0A1V2JXN0|A0A1V2JXN0_PSECE tr|A0A1V9V3H5|A0A1V9V3H5_9PSED tr|A0A0N8SQN4|A0A0N8SQN4_PSESI tr|A0A0Q0CDX6|A0A0Q0CDX6_PSESX tr|A0A2J4YN87|A0A2J4YN87_9ENTR tr|A0ABX9F4H9|A0ABX9F4H9_9ENTR tr|A0A9J9GIB4|A0A9J9GIB4_ENT38 tr|Q8XDP8|Q8XDP8_ECO57 tr|A0A1H6QRU3|A0A1H6QRU3_9PSED tr|A0A0J8Y913|A0A0J8Y913_9ENTR tr|A0A2H2Y9T1|A0A2H2Y9T1_9PSED tr|A0A7Z8ZC22|A0A7Z8ZC22_RAOTE tr|A0A2T7AWF3|A0A2T7AWF3_9ENTR tr|A0A1V9DM65|A0A1V9DM65_9GAMM	Gammaproteobacteria	Bacteria	NA	Pseudomonadati	NA	NA	Pseudomonadota	NA	NA	Gammaproteobacteria	NA	NA	NA	NA	NA	NA	NA	NA	NA	NA	NA	NA	NA	NA	NA	NA	NA	NA	NA	NA	NA	NA	NA	NA	NA	NA	NA	IPR019626 (94.4%) IPR052590 (5.6%)	Stress-induced protein, KGG, repeat (94.4%) Stress and Virulence-Associated Domain-Containing Protein (5.6%)
GGQNSHGGGR	7022	0.176315	0.00315248	0.0232845	interact-02_Fandaga_TMT12_Metaproteomics_PRC_6277_Elif.pep.ms2rescore_metagendb_psm.tsv	tr|A0A1C1EK81|A0A1C1EK81_9ENTR tr|A0A0B7G7R8|A0A0B7G7R8_KLEVA tr|A0A285B4Q0|A0A285B4Q0_9ENTR tr|A0A0J2HT55|A0A0J2HT55_9ENTR tr|A0A0G3S9F1|A0A0G3S9F1_KLEOX tr|A0AA94H3W0|A0AA94H3W0_9ENTR tr|A0ABX8JWF2|A0ABX8JWF2_9ENTR tr|A0AAJ4F5Q7|A0AAJ4F5Q7_9ENTR tr|A0ABU7UBD7|A0ABU7UBD7_LELAM tr|A0ABU8QQK5|A0ABU8QQK5_9PSED tr|A0A2L1WDT3|A0A2L1WDT3_9PSED tr|A0A6M8MSC6|A0A6M8MSC6_9PSED tr|I4K893|I4K893_9PSED tr|I4K893|I4K893_9PSED tr|A0ABR9ACX2|A0ABR9ACX2_9PSED tr|A0A9X0EB19|A0A9X0EB19_9PSED tr|A0A1H5NXZ2|A0A1H5NXZ2_9PSED tr|A0A0P9ZH17|A0A0P9ZH17_PSESI tr|A0A1V2JXN0|A0A1V2JXN0_PSECE tr|A0A1V9V3H5|A0A1V9V3H5_9PSED tr|A0A0N8SQN4|A0A0N8SQN4_PSESI tr|A0A0Q0CDX6|A0A0Q0CDX6_PSESX tr|A0A2J4YN87|A0A2J4YN87_9ENTR tr|A0ABX9F4H9|A0ABX9F4H9_9ENTR tr|A0A9J9GIB4|A0A9J9GIB4_ENT38 tr|Q8XDP8|Q8XDP8_ECO57 tr|A0A1H6QRU3|A0A1H6QRU3_9PSED tr|A0A0J8Y913|A0A0J8Y913_9ENTR tr|A0A2H2Y9T1|A0A2H2Y9T1_9PSED tr|A0A7Z8ZC22|A0A7Z8ZC22_RAOTE tr|A0A2T7AWF3|A0A2T7AWF3_9ENTR tr|A0A1V9DM65|A0A1V9DM65_9GAMM	Gammaproteobacteria	Bacteria	NA	Pseudomonadati	NA	NA	Pseudomonadota	NA	NA	Gammaproteobacteria	NA	NA	NA	NA	NA	NA	NA	NA	NA	NA	NA	NA	NA	NA	NA	NA	NA	NA	NA	NA	NA	NA	NA	NA	NA	NA	NA	IPR019626 (94.4%) IPR052590 (5.6%)	Stress-induced protein, KGG, repeat (94.4%) Stress and Virulence-Associated Domain-Containing Protein (5.6%)
GGQNSHSGGR	7092	0.378602	0.000696587	0.00384175	interact-02_Fandaga_TMT12_Metaproteomics_PRC_6277_Elif.pep.ms2rescore_metagendb_psm.tsv	tr|A0ABM9Q968|A0ABM9Q968_9ENTR tr|Q7CQJ4|Q7CQJ4_SALTY tr|A0A4S3SL43|A0A4S3SL43_CITFR tr|A0ABX8K0U7|A0ABX8K0U7_9ENTR tr|A0AAF0KXR7|A0AAF0KXR7_9GAMM tr|A0A3V6MWB8|A0A3V6MWB8_SALTM tr|A0A807LKE9|A0A807LKE9_9ENTR tr|A7MNT3|A7MNT3_CROS8	Enterobacterales	Bacteria	NA	Pseudomonadati	NA	NA	Pseudomonadota	NA	NA	Gammaproteobacteria	NA	NA	Enterobacterales	NA	NA	NA	NA	NA	NA	NA	NA	NA	NA	NA	NA	NA	NA	NA	NA	NA	NA	NA	NA	NA	NA	NA	NA	IPR019626 (100%)	Stress-induced protein, KGG, repeat (100%)
GGQVSGR	13291	-1.30479	0.0490258	0.318351	interact-04_Faro_TMT12_Metaproteomics_PRC_6277_Elif.pep.ms2rescore_metagendb_psm.tsv	tr|A0A7K1TE39|A0A7K1TE39_9BACT	Bacteria	Bacteria	NA	NA	NA	NA	NA	NA	NA	NA	NA	NA	NA	NA	NA	NA	NA	NA	NA	NA	NA	NA	NA	NA	NA	NA	NA	NA	NA	NA	NA	GO:0006412 (20%)	GO:0005840 (20%) GO:1990904 (20%)	GO:0003735 (20%) GO:0019843 (20%)	translation (20%)	ribosome (20%) ribonucleoprotein complex (20%)	structural constituent of ribosome (20%) rRNA binding (20%)	IPR012677 (33.3%) IPR012678 (33.3%) IPR013025 (33.3%)	Nucleotide-binding alpha-beta plait domain superfamily (33.3%) Ribosomal protein uL23/eL15/eS24 core domain superfamily (33.3%) Large ribosomal subunit protein uL23-like (33.3%)
GGSEAINSNR	17496	0.142255	0.00414277	0.0308258	interact-02_Fandaga_TMT12_Metaproteomics_PRC_6277_Elif.pep.ms2rescore_metagendb_psm.tsv	tr|A0A6M8MDU6|A0A6M8MDU6_9PSED tr|I4KAB1|I4KAB1_9PSED tr|A0A3M3WDY8|A0A3M3WDY8_PSEMA tr|U1SB56|U1SB56_9PSED tr|A0AAX3IGL4|A0AAX3IGL4_9PSED tr|A0ABY9FST9|A0ABY9FST9_9PSED tr|A0ABX2QRF4|A0ABX2QRF4_9PSED	Pseudomonas	Bacteria	NA	Pseudomonadati	NA	NA	Pseudomonadota	NA	NA	Gammaproteobacteria	NA	NA	Pseudomonadales	NA	NA	NA	Pseudomonadaceae	NA	NA	NA	Pseudomonas	NA	NA	NA	NA	NA	NA	NA	NA	1.2.1.41 (100%)	glutamate-5-semialdehyde dehydrogenase (100%)	GO:0055129 (25.1%)	GO:0005737 (25.1%)	GO:0004350 (25.1%) GO:0050661 (24.7%)	L-proline biosynthetic process (25.1%)	cytoplasm (25.1%)	glutamate-5-semialdehyde dehydrogenase activity (25.1%) NADP binding (24.7%)	IPR000965 (14.3%) IPR015590 (14.3%) IPR016161 (14.3%)	GPR domain (14.3%) Aldehyde dehydrogenase domain (14.3%) Aldehyde/histidinol dehydrogenase (14.3%)
GGSEIGTNR	18826	-1.48261	0.0479826	0.135901	interact-02_Fandaga_TMT12_Metaproteomics_PRC_6277_Elif.pep.ms2rescore_metagendb_psm.tsv	tr|A0A0D6ESN3|A0A0D6ESN3_SPOSA tr|A0A0H5BYY7|A0A0H5BYY7_CYBJN tr|A0A0K3C4L9|A0A0K3C4L9_RHOTO tr|A0A177DWL8|A0A177DWL8_ALTAL tr|A0A074VX69|A0A074VX69_AURM1 tr|A0A074WVK4|A0A074WVK4_9PEZI tr|A0A074Y0U8|A0A074Y0U8_AURPU tr|J5JLS5|J5JLS5_BEAB2 tr|A0A1E4S9E6|A0A1E4S9E6_CYBJN tr|K3VI22|K3VI22_FUSPC tr|E3RYG7|E3RYG7_PYRTT tr|I1CGB4|I1CGB4_RHIO9 tr|A0A0K3C7C2|A0A0K3C7C2_RHOTO	Fungi	Eukaryota	NA	Fungi	NA	NA	NA	NA	NA	NA	NA	NA	NA	NA	NA	NA	NA	NA	NA	NA	NA	NA	NA	NA	NA	NA	NA	NA	NA	2.7.1.11 (100%)	6-phosphofructokinase (100%)	GO:0006002 (7.6%) GO:0030388 (7.6%) GO:0061621 (7.6%)	GO:0005945 (7.6%) GO:0005739 (3.9%) GO:0005741 (3.7%)	GO:0003872 (7.6%) GO:0005524 (7.6%) GO:0016208 (7.6%)	fructose 6-phosphate metabolic process (7.6%) fructose 1,6-bisphosphate metabolic process (7.6%) canonical glycolysis (7.6%)	6-phosphofructokinase complex (7.6%) mitochondrion (3.9%) mitochondrial outer membrane (3.7%)	6-phosphofructokinase activity (7.6%) ATP binding (7.6%) AMP binding (7.6%)	IPR000023 (18.5%) IPR015912 (18.5%) IPR022953 (18.5%)	Phosphofructokinase domain (18.5%) Phosphofructokinase, conserved site (18.5%) ATP-dependent 6-phosphofructokinase (18.5%)
GGSEVDALR	26607	0.273838	0.00156516	0.00995532	interact-02_Fandaga_TMT12_Metaproteomics_PRC_6277_Elif.pep.ms2rescore_metagendb_psm.tsv	tr|A0A075TWT7|A0A075TWT7_9LACO tr|A0A0D1K2J5|A0A0D1K2J5_9LACO	Weissella	Bacteria	NA	Bacillati	NA	NA	Bacillota	NA	NA	Bacilli	NA	NA	Lactobacillales	NA	NA	NA	Lactobacillaceae	NA	NA	NA	Weissella	NA	NA	NA	NA	NA	NA	NA	NA	NA	NA	GO:0006412 (20%)	GO:0022627 (20%)	GO:0003729 (20%) GO:0003735 (20%) GO:0019843 (20%)	translation (20%)	cytosolic small ribosomal subunit (20%)	mRNA binding (20%) structural constituent of ribosome (20%) rRNA binding (20%)	IPR001351 (11.1%) IPR004044 (11.1%) IPR004087 (11.1%)	Small ribosomal subunit protein uS3, C-terminal (11.1%) K Homology domain, type 2 (11.1%) K Homology domain (11.1%)
GGSGEPNR	11568	0.193316	0.00376179	0.0268828	interact-01_Planet_TMT12_Metaproteomics_PRC_6277_Elif.pep.ms2rescore_metagendb_psm.tsv	tr|A0A9N8MGD4|A0A9N8MGD4_9FLAO tr|A0A511YSA9|A0A511YSA9_9FLAO tr|A0A381FMQ9|A0A381FMQ9_9FLAO tr|A0A085BBN8|A0A085BBN8_9FLAO tr|A0A316WC77|A0A316WC77_9FLAO tr|A0A0A2M0H3|A0A0A2M0H3_9FLAO	Pseudomonadati	Bacteria	NA	Pseudomonadati	NA	NA	NA	NA	NA	NA	NA	NA	NA	NA	NA	NA	NA	NA	NA	NA	NA	NA	NA	NA	NA	NA	NA	NA	NA	NA	NA	GO:0006412 (23.1%)	GO:0022625 (23.1%)	GO:0003735 (23.1%) GO:0070180 (23.1%) GO:0034338 (3.8%)	translation (23.1%)	cytosolic large ribosomal subunit (23.1%)	structural constituent of ribosome (23.1%) large ribosomal subunit rRNA binding (23.1%) short-chain carboxylesterase activity (3.8%)	IPR000911 (14.6%) IPR006519 (14.6%) IPR020783 (14.6%)	Ribosomal protein uL11 (14.6%) Large ribosomal subunit protein uL11, bacteria (14.6%) Large ribosomal subunit protein uL11, C-terminal (14.6%)
GGSGNFAEDR	21433	0.1393	0.00433152	0.031568	interact-02_Fandaga_TMT12_Metaproteomics_PRC_6277_Elif.pep.ms2rescore_metagendb_psm.tsv	tr|A0A7G2ILI3|A0A7G2ILI3_CITFR tr|A0ABM9Q8D4|A0ABM9Q8D4_9ENTR tr|A0ABM9Q968|A0ABM9Q968_9ENTR tr|A0A2X3FD00|A0A2X3FD00_KLEPN tr|A0A1C1EK81|A0A1C1EK81_9ENTR tr|A0A0B7G7R8|A0A0B7G7R8_KLEVA tr|A0A1V2BUF4|A0A1V2BUF4_RAOTE tr|Q8ZQ39|Q8ZQ39_SALTY tr|A0A0A5T039|A0A0A5T039_CITFR tr|A0A0P8JB60|A0A0P8JB60_9ENTR tr|A0AAX3LG45|A0AAX3LG45_9ENTR tr|A0A4U3FKC7|A0A4U3FKC7_9GAMM tr|A0A285B4Q0|A0A285B4Q0_9ENTR tr|A0A0J2HT55|A0A0J2HT55_9ENTR tr|A0A0G3S9F1|A0A0G3S9F1_KLEOX tr|A0A377X4T0|A0A377X4T0_KLEPN tr|A0A927DX64|A0A927DX64_KLEPN tr|A0A939NMB1|A0A939NMB1_KLEPN tr|A0A1C1F1Z8|A0A1C1F1Z8_9ENTR tr|A0A264CA67|A0A264CA67_KLEVA tr|A0AA94H3W0|A0AA94H3W0_9ENTR tr|A0A356XI05|A0A356XI05_9ENTR tr|A0A3E2A2L4|A0A3E2A2L4_9ENTR tr|A0ABX8K0U7|A0ABX8K0U7_9ENTR tr|A0ABX8JXQ4|A0ABX8JXQ4_9ENTR tr|A0AAP2AAD4|A0AAP2AAD4_LELAM tr|A0ABU7UBD7|A0ABU7UBD7_LELAM tr|A0A7Y7VMY1|A0A7Y7VMY1_9GAMM tr|A0AB35RNQ9|A0AB35RNQ9_9ENTR tr|A0AB35RUD8|A0AB35RUD8_9ENTR tr|Q8Z7N8|Q8Z7N8_SALTI tr|A0A376MAH0|A0A376MAH0_ECOLX tr|A0A376P4G6|A0A376P4G6_ECOLX tr|A0A376Y992|A0A376Y992_ECOLX tr|A0ABX9F4H9|A0ABX9F4H9_9ENTR tr|A0A9J9GIB4|A0A9J9GIB4_ENT38 tr|A0A0H3GNT3|A0A0H3GNT3_KLEPH tr|A0AAI8NJM0|A0AAI8NJM0_9ENTR tr|D4E6J3|D4E6J3_SEROD tr|D4E7A2|D4E7A2_SEROD tr|A0A3N2ESU6|A0A3N2ESU6_9ENTR tr|A0A0J8Y913|A0A0J8Y913_9ENTR tr|A0A3P8J1W2|A0A3P8J1W2_RAOTE tr|A0A7Z8ZC22|A0A7Z8ZC22_RAOTE tr|A0A2N5A5R6|A0A2N5A5R6_KLEVA tr|A0A2S4RYE3|A0A2S4RYE3_CITAM tr|A0A8I0MI13|A0A8I0MI13_CITAM tr|A8AI58|A8AI58_CITK8 tr|D2TT27|D2TT27_CITRI tr|A0A0J1PGF9|A0A0J1PGF9_9ENTR tr|A0A2T7AWF3|A0A2T7AWF3_9ENTR tr|A0A0U5L4D3|A0A0U5L4D3_9GAMM tr|A0A6I2HVJ5|A0A6I2HVJ5_9ENTR tr|A0A0A3Z9B8|A0A0A3Z9B8_9GAMM tr|A0A8S0FYV2|A0A8S0FYV2_ECOLX tr|A0A807LDU2|A0A807LDU2_9ENTR tr|A0A807LKD8|A0A807LKD8_9ENTR tr|A0ABX5A3P7|A0ABX5A3P7_9ENTR tr|A0A1X1DE01|A0A1X1DE01_9GAMM tr|F5NRB0|F5NRB0_SHIFL tr|A0A376PYX1|A0A376PYX1_ECOLX tr|A0ABN6DH84|A0ABN6DH84_ERWRD tr|A0A7U8ZMH3|A0A7U8ZMH3_ESCAL tr|A0A0L7AAD7|A0A0L7AAD7_ECOLX sp|P21361|YCIG_ECOLI sp|P56614|YMDF_ECOLI tr|C9Y566|C9Y566_CROTZ tr|C9Y4W2|C9Y4W2_CROTZ tr|B7LFB5|B7LFB5_ECO55	Enterobacterales	Bacteria	NA	Pseudomonadati	NA	NA	Pseudomonadota	NA	NA	Gammaproteobacteria	NA	NA	Enterobacterales	NA	NA	NA	NA	NA	NA	NA	NA	NA	NA	NA	NA	NA	NA	NA	NA	NA	NA	GO:0043709 (50%) GO:0071978 (50%)	NA	NA	cell adhesion involved in single-species biofilm formation (50%) bacterial-type flagellum-dependent swarming motility (50%)	NA	NA	IPR019626 (100%)	Stress-induced protein, KGG, repeat (100%)
GGSGNFAENK	27303	0.229616	0.00207773	0.0147317	interact-02_Fandaga_TMT12_Metaproteomics_PRC_6277_Elif.pep.ms2rescore_metagendb_psm.tsv	tr|A0A4U3F0L8|A0A4U3F0L8_9GAMM	Erwinia persicina	Bacteria	NA	Pseudomonadati	NA	NA	Pseudomonadota	NA	NA	Gammaproteobacteria	NA	NA	Enterobacterales	NA	NA	NA	Erwiniaceae	NA	NA	NA	Erwinia	NA	NA	NA	Erwinia persicina	NA	NA	NA	NA	NA	NA	NA	NA	NA	NA	NA	NA	IPR019626 (50%) IPR052590 (50%)	Stress-induced protein, KGG, repeat (50%) Stress and Virulence-Associated Domain-Containing Protein (50%)
GGSGNFAENR	20145	0.199473	0.00292529	0.0191305	interact-02_Fandaga_TMT12_Metaproteomics_PRC_6277_Elif.pep.ms2rescore_metagendb_psm.tsv	tr|Q7CQG0|Q7CQG0_SALTY tr|A0A4S3SL43|A0A4S3SL43_CITFR tr|A0A349IE93|A0A349IE93_ENTAG tr|A0AAC8TMC3|A0AAC8TMC3_9ENTR tr|A0A3T5K0E9|A0A3T5K0E9_SALET tr|A0A807LKE9|A0A807LKE9_9ENTR tr|H5UWX0|H5UWX0_ATLHE tr|A0A3R9LPJ1|A0A3R9LPJ1_9ENTR tr|A7MNT3|A7MNT3_CROS8 tr|A0A1X1BRC6|A0A1X1BRC6_9GAMM	Enterobacterales	Bacteria	NA	Pseudomonadati	NA	NA	Pseudomonadota	NA	NA	Gammaproteobacteria	NA	NA	Enterobacterales	NA	NA	NA	NA	NA	NA	NA	NA	NA	NA	NA	NA	NA	NA	NA	NA	NA	NA	NA	NA	NA	NA	NA	NA	IPR019626 (100%)	Stress-induced protein, KGG, repeat (100%)
GGSGNFAQDR	20373	0.187516	0.00292529	0.0211842	interact-02_Fandaga_TMT12_Metaproteomics_PRC_6277_Elif.pep.ms2rescore_metagendb_psm.tsv	tr|A0AAX3LHI6|A0AAX3LHI6_9ENTR tr|A0A1I6DP09|A0A1I6DP09_9ENTR tr|A0A6I6DRI7|A0A6I6DRI7_9ENTR tr|A0A0J8VP54|A0A0J8VP54_9ENTR	Enterobacterales	Bacteria	NA	Pseudomonadati	NA	NA	Pseudomonadota	NA	NA	Gammaproteobacteria	NA	NA	Enterobacterales	NA	NA	NA	NA	NA	NA	NA	NA	NA	NA	NA	NA	NA	NA	NA	NA	NA	NA	NA	NA	NA	NA	NA	NA	IPR019626 (100%)	Stress-induced protein, KGG, repeat (100%)
GGSPSCADR	13796	0.109867	0.00654912	0.049388	interact-01_Planet_TMT12_Metaproteomics_PRC_6277_Elif.pep.ms2rescore_metagendb_psm.tsv	tr|A0A9N8QSF1|A0A9N8QSF1_9FLAO tr|A0A511YL96|A0A511YL96_9FLAO tr|A0A381FK09|A0A381FK09_9FLAO tr|A0A085BGF1|A0A085BGF1_9FLAO tr|A0A3R8RGZ4|A0A3R8RGZ4_9FLAO tr|A0A316WJJ7|A0A316WJJ7_9FLAO	Weeksellaceae	Bacteria	NA	Pseudomonadati	NA	NA	Bacteroidota	NA	NA	Flavobacteriia	NA	NA	Flavobacteriales	NA	NA	NA	Weeksellaceae	NA	NA	NA	NA	NA	NA	NA	NA	NA	NA	NA	NA	2.7.1.11 (100%)	6-phosphofructokinase (100%)	GO:0006002 (9.1%) GO:0030388 (9.1%) GO:0061621 (9.1%)	GO:0005945 (9.1%)	GO:0003872 (9.1%) GO:0005524 (9.1%) GO:0016208 (9.1%)	fructose 6-phosphate metabolic process (9.1%) fructose 1,6-bisphosphate metabolic process (9.1%) canonical glycolysis (9.1%)	6-phosphofructokinase complex (9.1%)	6-phosphofructokinase activity (9.1%) ATP binding (9.1%) AMP binding (9.1%)	IPR000023 (16.7%) IPR012003 (16.7%) IPR012828 (16.7%)	Phosphofructokinase domain (16.7%) ATP-dependent 6-phosphofructokinase, prokaryotic-type (16.7%) ATP-dependent 6-phosphofructokinase, prokaryotic (16.7%)
GGSQDPAVR	17459	-1.29704	0.0499815	0.188525	interact-03_Fantex_TMT12_Metaproteomics_PRC_6277_Elif.pep.ms2rescore_metagendb_psm.tsv	tr|A0A379AIU3|A0A379AIU3_ENTAG	Pantoea agglomerans	Bacteria	NA	Pseudomonadati	NA	NA	Pseudomonadota	NA	NA	Gammaproteobacteria	NA	NA	Enterobacterales	NA	NA	NA	Erwiniaceae	NA	NA	NA	Pantoea	NA	Pantoea agglomerans group	NA	Pantoea agglomerans	NA	NA	NA	NA	1.10.3.- (100%)	With oxygen as acceptor (100%)	GO:0019646 (14.3%)	GO:0005886 (14.3%) GO:0070069 (14.3%)	GO:0009055 (14.3%) GO:0016682 (14.3%) GO:0020037 (14.3%)	aerobic electron transport chain (14.3%)	plasma membrane (14.3%) cytochrome complex (14.3%)	electron transfer activity (14.3%) oxidoreductase activity, acting on diphenols and related substances as donors, oxygen as acceptor (14.3%) heme binding (14.3%)	IPR002585 (100%)	Cytochrome ubiquinol oxidase subunit 1 (100%)
GGSQDPAVR	17578	-0.385811	0.0216062	0.255505	interact-04_Faro_TMT12_Metaproteomics_PRC_6277_Elif.pep.ms2rescore_metagendb_psm.tsv	tr|A0A379AIU3|A0A379AIU3_ENTAG	Pantoea agglomerans	Bacteria	NA	Pseudomonadati	NA	NA	Pseudomonadota	NA	NA	Gammaproteobacteria	NA	NA	Enterobacterales	NA	NA	NA	Erwiniaceae	NA	NA	NA	Pantoea	NA	Pantoea agglomerans group	NA	Pantoea agglomerans	NA	NA	NA	NA	1.10.3.- (100%)	With oxygen as acceptor (100%)	GO:0019646 (14.3%)	GO:0005886 (14.3%) GO:0070069 (14.3%)	GO:0009055 (14.3%) GO:0016682 (14.3%) GO:0020037 (14.3%)	aerobic electron transport chain (14.3%)	plasma membrane (14.3%) cytochrome complex (14.3%)	electron transfer activity (14.3%) oxidoreductase activity, acting on diphenols and related substances as donors, oxygen as acceptor (14.3%) heme binding (14.3%)	IPR002585 (100%)	Cytochrome ubiquinol oxidase subunit 1 (100%)
GGSRGGFRGR	8429	-0.437182	0.0223065	0.135901	interact-02_Fandaga_TMT12_Metaproteomics_PRC_6277_Elif.pep.ms2rescore_metagendb_psm.tsv	tr|A0A8H7BYZ5|A0A8H7BYZ5_9FUNG	Aureobasidium	Eukaryota	NA	Fungi	Dikarya	NA	Ascomycota	Pezizomycotina	NA	Dothideomycetes	Dothideomycetidae	NA	Dothideales	NA	NA	NA	Saccotheciaceae	NA	NA	NA	Aureobasidium	NA	NA	NA	NA	NA	NA	NA	NA	NA	NA	NA	GO:0016586 (50%)	GO:0031490 (50%)	NA	RSC-type complex (50%)	chromatin DNA binding (50%)	IPR013933 (50%) IPR017956 (50%)	Chromatin-remodelling complex, RSC SWI/SNF subunit Rsc7/Swp82 (50%) AT hook, DNA-binding motif (50%)
GGSRGGFRGR	8860	-0.635454	0.0291844	0.188525	interact-03_Fantex_TMT12_Metaproteomics_PRC_6277_Elif.pep.ms2rescore_metagendb_psm.tsv	tr|A0A8H7BYZ5|A0A8H7BYZ5_9FUNG	Aureobasidium	Eukaryota	NA	Fungi	Dikarya	NA	Ascomycota	Pezizomycotina	NA	Dothideomycetes	Dothideomycetidae	NA	Dothideales	NA	NA	NA	Saccotheciaceae	NA	NA	NA	Aureobasidium	NA	NA	NA	NA	NA	NA	NA	NA	NA	NA	NA	GO:0016586 (50%)	GO:0031490 (50%)	NA	RSC-type complex (50%)	chromatin DNA binding (50%)	IPR013933 (50%) IPR017956 (50%)	Chromatin-remodelling complex, RSC SWI/SNF subunit Rsc7/Swp82 (50%) AT hook, DNA-binding motif (50%)
GGSVDNDGHLIR	25048	0.237267	0.00207773	0.0137749	interact-02_Fandaga_TMT12_Metaproteomics_PRC_6277_Elif.pep.ms2rescore_metagendb_psm.tsv	tr|A0A7H0MJ78|A0A7H0MJ78_9ENTR tr|A0A807LEI4|A0A807LEI4_9ENTR	Enterobacteriaceae	Bacteria	NA	Pseudomonadati	NA	NA	Pseudomonadota	NA	NA	Gammaproteobacteria	NA	NA	Enterobacterales	NA	NA	NA	Enterobacteriaceae	NA	NA	NA	NA	NA	NA	NA	NA	NA	NA	NA	NA	NA	NA	GO:0006811 (20%)	GO:0009279 (20%) GO:0046930 (20%)	GO:0015481 (20%) GO:0042958 (20%)	monoatomic ion transport (20%)	cell outer membrane (20%) pore complex (20%)	maltose transporting porin activity (20%) maltodextrin transmembrane transporter activity (20%)	IPR003192 (25%) IPR023738 (25%) IPR036998 (25%)	Porin, LamB-type (25%) Maltoporin (25%) Porin, LamB-type superfamily (25%)
GGSYGGAVR	20062	0.188833	0.00376179	0.027823	interact-01_Planet_TMT12_Metaproteomics_PRC_6277_Elif.pep.ms2rescore_metagendb_psm.tsv	tr|A0A1E3L7C2|A0A1E3L7C2_9BACL	Paenibacillus nuruki	Bacteria	NA	Bacillati	NA	NA	Bacillota	NA	NA	Bacilli	NA	NA	Bacillales	NA	NA	NA	Paenibacillaceae	NA	NA	NA	Paenibacillus	NA	NA	NA	Paenibacillus nuruki	NA	NA	NA	NA	NA	NA	NA	NA	NA	NA	NA	NA	NA	NA
GGSYGGAVR	19799	0.248786	0.00175211	0.0124434	interact-02_Fandaga_TMT12_Metaproteomics_PRC_6277_Elif.pep.ms2rescore_metagendb_psm.tsv	tr|A0A1E3L7C2|A0A1E3L7C2_9BACL	Paenibacillus nuruki	Bacteria	NA	Bacillati	NA	NA	Bacillota	NA	NA	Bacilli	NA	NA	Bacillales	NA	NA	NA	Paenibacillaceae	NA	NA	NA	Paenibacillus	NA	NA	NA	Paenibacillus nuruki	NA	NA	NA	NA	NA	NA	NA	NA	NA	NA	NA	NA	NA	NA
GGSYGGAVR	20463	0.221296	0.00191907	0.0160924	interact-03_Fantex_TMT12_Metaproteomics_PRC_6277_Elif.pep.ms2rescore_metagendb_psm.tsv	tr|A0A1E3L7C2|A0A1E3L7C2_9BACL	Paenibacillus nuruki	Bacteria	NA	Bacillati	NA	NA	Bacillota	NA	NA	Bacilli	NA	NA	Bacillales	NA	NA	NA	Paenibacillaceae	NA	NA	NA	Paenibacillus	NA	NA	NA	Paenibacillus nuruki	NA	NA	NA	NA	NA	NA	NA	NA	NA	NA	NA	NA	NA	NA
GGTHEQHVEAGR	13016	0.683791	0.000118092	0.00106606	interact-04_Faro_TMT12_Metaproteomics_PRC_6277_Elif.pep.ms2rescore_metagendb_psm.tsv	tr|A0A031GWX5|A0A031GWX5_9BURK tr|A0A0M2WLH2|A0A0M2WLH2_9BURK	Janthinobacterium psychrotolerans	Bacteria	NA	Pseudomonadati	NA	NA	Pseudomonadota	NA	NA	Betaproteobacteria	NA	NA	Burkholderiales	NA	NA	NA	Oxalobacteraceae	NA	NA	NA	Janthinobacterium	NA	NA	NA	Janthinobacterium psychrotolerans	NA	NA	NA	NA	NA	NA	NA	NA	NA	NA	NA	NA	NA	NA
GGTHEQHVEAGR	13022	0.758224	0.000118092	0.000623639	interact-04_Faro_TMT12_Metaproteomics_PRC_6277_Elif.pep.ms2rescore_metagendb_psm.tsv	tr|A0A031GWX5|A0A031GWX5_9BURK tr|A0A0M2WLH2|A0A0M2WLH2_9BURK	Janthinobacterium psychrotolerans	Bacteria	NA	Pseudomonadati	NA	NA	Pseudomonadota	NA	NA	Betaproteobacteria	NA	NA	Burkholderiales	NA	NA	NA	Oxalobacteraceae	NA	NA	NA	Janthinobacterium	NA	NA	NA	Janthinobacterium psychrotolerans	NA	NA	NA	NA	NA	NA	NA	NA	NA	NA	NA	NA	NA	NA
GGTNLFAGDK	40375	0.425409	0.000850118	0.00673491	interact-04_Faro_TMT12_Metaproteomics_PRC_6277_Elif.pep.ms2rescore_metagendb_psm.tsv	tr|A0ABX7MHB4|A0ABX7MHB4_ERWAM tr|A0A0U5E5F8|A0A0U5E5F8_9GAMM tr|A0A357SX78|A0A357SX78_9GAMM tr|A0ABM7N6V7|A0ABM7N6V7_ERWRD	Erwiniaceae	Bacteria	NA	Pseudomonadati	NA	NA	Pseudomonadota	NA	NA	Gammaproteobacteria	NA	NA	Enterobacterales	NA	NA	NA	Erwiniaceae	NA	NA	NA	NA	NA	NA	NA	NA	NA	NA	NA	NA	6.3.1.2 (100%)	glutamine synthetase (100%)	GO:0006542 (14.3%) GO:0019740 (14.3%)	GO:0005737 (14.3%) GO:0016020 (14.3%)	GO:0004356 (14.3%) GO:0005524 (14.3%) GO:0046872 (14.3%)	glutamine biosynthetic process (14.3%) nitrogen utilization (14.3%)	cytoplasm (14.3%) membrane (14.3%)	glutamine synthetase activity (14.3%) ATP binding (14.3%) metal ion binding (14.3%)	IPR001637 (12.5%) IPR004809 (12.5%) IPR008146 (12.5%)	Glutamine synthetase class-I, adenylation site (12.5%) Glutamine synthetase type I (12.5%) Glutamine synthetase, catalytic domain (12.5%)
GGTNLFAGDK	39012	0.151987	0.00402858	0.0284838	interact-02_Fandaga_TMT12_Metaproteomics_PRC_6277_Elif.pep.ms2rescore_metagendb_psm.tsv	tr|A0ABX7MHB4|A0ABX7MHB4_ERWAM tr|A0A0U5E5F8|A0A0U5E5F8_9GAMM tr|A0A357SX78|A0A357SX78_9GAMM tr|A0ABM7N6V7|A0ABM7N6V7_ERWRD	Erwiniaceae	Bacteria	NA	Pseudomonadati	NA	NA	Pseudomonadota	NA	NA	Gammaproteobacteria	NA	NA	Enterobacterales	NA	NA	NA	Erwiniaceae	NA	NA	NA	NA	NA	NA	NA	NA	NA	NA	NA	NA	6.3.1.2 (100%)	glutamine synthetase (100%)	GO:0006542 (14.3%) GO:0019740 (14.3%)	GO:0005737 (14.3%) GO:0016020 (14.3%)	GO:0004356 (14.3%) GO:0005524 (14.3%) GO:0046872 (14.3%)	glutamine biosynthetic process (14.3%) nitrogen utilization (14.3%)	cytoplasm (14.3%) membrane (14.3%)	glutamine synthetase activity (14.3%) ATP binding (14.3%) metal ion binding (14.3%)	IPR001637 (12.5%) IPR004809 (12.5%) IPR008146 (12.5%)	Glutamine synthetase class-I, adenylation site (12.5%) Glutamine synthetase type I (12.5%) Glutamine synthetase, catalytic domain (12.5%)
GGTNLFAGDK	39052	0.21434	0.00250881	0.0168293	interact-02_Fandaga_TMT12_Metaproteomics_PRC_6277_Elif.pep.ms2rescore_metagendb_psm.tsv	tr|A0ABX7MHB4|A0ABX7MHB4_ERWAM tr|A0A0U5E5F8|A0A0U5E5F8_9GAMM tr|A0A357SX78|A0A357SX78_9GAMM tr|A0ABM7N6V7|A0ABM7N6V7_ERWRD	Erwiniaceae	Bacteria	NA	Pseudomonadati	NA	NA	Pseudomonadota	NA	NA	Gammaproteobacteria	NA	NA	Enterobacterales	NA	NA	NA	Erwiniaceae	NA	NA	NA	NA	NA	NA	NA	NA	NA	NA	NA	NA	6.3.1.2 (100%)	glutamine synthetase (100%)	GO:0006542 (14.3%) GO:0019740 (14.3%)	GO:0005737 (14.3%) GO:0016020 (14.3%)	GO:0004356 (14.3%) GO:0005524 (14.3%) GO:0046872 (14.3%)	glutamine biosynthetic process (14.3%) nitrogen utilization (14.3%)	cytoplasm (14.3%) membrane (14.3%)	glutamine synthetase activity (14.3%) ATP binding (14.3%) metal ion binding (14.3%)	IPR001637 (12.5%) IPR004809 (12.5%) IPR008146 (12.5%)	Glutamine synthetase class-I, adenylation site (12.5%) Glutamine synthetase type I (12.5%) Glutamine synthetase, catalytic domain (12.5%)
GGTPHFEYVAGECTK	37089	0.433958	0.0010586	0.00335984	interact-03_Fantex_TMT12_Metaproteomics_PRC_6277_Elif.pep.ms2rescore_metagendb_psm.tsv	sp|Q9HWX5|RISB_PSEAE tr|A0AAJ6M085|A0AAJ6M085_9PSED tr|A0A089YBQ3|A0A089YBQ3_9PSED tr|A0ABU8QPG1|A0ABU8QPG1_9PSED tr|F6AK21|F6AK21_PSEF1 tr|A0A1C2E4T2|A0A1C2E4T2_9PSED tr|A0ABS9FL96|A0ABS9FL96_9PSED tr|A0ABY9FT09|A0ABY9FT09_9PSED tr|A0A9X0EAZ7|A0A9X0EAZ7_9PSED tr|A0A3M4AWK7|A0A3M4AWK7_PSEMA tr|A0A0D7FKG5|A0A0D7FKG5_9PSED sp|Q88QH6|RISB_PSEPK tr|A0ABX8DQ90|A0ABX8DQ90_9PSED tr|A0A7Y8KIJ3|A0A7Y8KIJ3_9PSED tr|A0A089YUR5|A0A089YUR5_9PSED tr|A0A1H3UWB2|A0A1H3UWB2_9PSED tr|A0A1N7UFU4|A0A1N7UFU4_9PSED tr|A0A1Y3L577|A0A1Y3L577_9PSED tr|A0A0R2YCL8|A0A0R2YCL8_9PSED tr|A0A0H5AU17|A0A0H5AU17_9PSED tr|A0A0R3AB70|A0A0R3AB70_PSEVE	Pseudomonas	Bacteria	NA	Pseudomonadati	NA	NA	Pseudomonadota	NA	NA	Gammaproteobacteria	NA	NA	Pseudomonadales	NA	NA	NA	Pseudomonadaceae	NA	NA	NA	Pseudomonas	NA	NA	NA	NA	NA	NA	NA	NA	2.5.1.78 (99%) 2.5.1.9 (1%)	6,7-dimethyl-8-ribityllumazine synthase (99%) riboflavin synthase (1%)	GO:0009231 (24.7%)	GO:0005829 (24.7%) GO:0009349 (24.7%) GO:0005576 (0.3%)	GO:0000906 (24.7%) GO:0016874 (0.8%)	riboflavin biosynthetic process (24.7%)	cytosol (24.7%) riboflavin synthase complex (24.7%) extracellular region (0.3%)	6,7-dimethyl-8-ribityllumazine synthase activity (24.7%) ligase activity (0.8%)	IPR002180 (33.3%) IPR034964 (33.3%) IPR036467 (33.3%)	Lumazine/riboflavin synthase (33.3%) Lumazine synthase (33.3%) Lumazine/riboflavin synthase superfamily (33.3%)
GGTPHFEYVAGECTK	36348	0.664191	0.000334504	0.000272977	interact-02_Fandaga_TMT12_Metaproteomics_PRC_6277_Elif.pep.ms2rescore_metagendb_psm.tsv	sp|Q9HWX5|RISB_PSEAE tr|A0AAJ6M085|A0AAJ6M085_9PSED tr|A0A089YBQ3|A0A089YBQ3_9PSED tr|A0ABU8QPG1|A0ABU8QPG1_9PSED tr|F6AK21|F6AK21_PSEF1 tr|A0A1C2E4T2|A0A1C2E4T2_9PSED tr|A0ABS9FL96|A0ABS9FL96_9PSED tr|A0ABY9FT09|A0ABY9FT09_9PSED tr|A0A9X0EAZ7|A0A9X0EAZ7_9PSED tr|A0A3M4AWK7|A0A3M4AWK7_PSEMA tr|A0A0D7FKG5|A0A0D7FKG5_9PSED sp|Q88QH6|RISB_PSEPK tr|A0ABX8DQ90|A0ABX8DQ90_9PSED tr|A0A7Y8KIJ3|A0A7Y8KIJ3_9PSED tr|A0A089YUR5|A0A089YUR5_9PSED tr|A0A1H3UWB2|A0A1H3UWB2_9PSED tr|A0A1N7UFU4|A0A1N7UFU4_9PSED tr|A0A1Y3L577|A0A1Y3L577_9PSED tr|A0A0R2YCL8|A0A0R2YCL8_9PSED tr|A0A0H5AU17|A0A0H5AU17_9PSED tr|A0A0R3AB70|A0A0R3AB70_PSEVE	Pseudomonas	Bacteria	NA	Pseudomonadati	NA	NA	Pseudomonadota	NA	NA	Gammaproteobacteria	NA	NA	Pseudomonadales	NA	NA	NA	Pseudomonadaceae	NA	NA	NA	Pseudomonas	NA	NA	NA	NA	NA	NA	NA	NA	2.5.1.78 (99%) 2.5.1.9 (1%)	6,7-dimethyl-8-ribityllumazine synthase (99%) riboflavin synthase (1%)	GO:0009231 (24.7%)	GO:0005829 (24.7%) GO:0009349 (24.7%) GO:0005576 (0.3%)	GO:0000906 (24.7%) GO:0016874 (0.8%)	riboflavin biosynthetic process (24.7%)	cytosol (24.7%) riboflavin synthase complex (24.7%) extracellular region (0.3%)	6,7-dimethyl-8-ribityllumazine synthase activity (24.7%) ligase activity (0.8%)	IPR002180 (33.3%) IPR034964 (33.3%) IPR036467 (33.3%)	Lumazine/riboflavin synthase (33.3%) Lumazine synthase (33.3%) Lumazine/riboflavin synthase superfamily (33.3%)
GGTTHLGLPVFNTVK	50207	0.478422	0.000902935	0.00241219	interact-03_Fantex_TMT12_Metaproteomics_PRC_6277_Elif.pep.ms2rescore_metagendb_psm.tsv	sp|Q51567|SUCD_PSEAE tr|A0A089WT24|A0A089WT24_9PSED tr|F6AEM8|F6AEM8_PSEF1 tr|Q88FB3|Q88FB3_PSEPK tr|A0A1Y3K9B8|A0A1Y3K9B8_9PSED tr|A0ABU8QPQ6|A0ABU8QPQ6_9PSED tr|A0ABX8DZD9|A0ABX8DZD9_9PSED	Pseudomonas	Bacteria	NA	Pseudomonadati	NA	NA	Pseudomonadota	NA	NA	Gammaproteobacteria	NA	NA	Pseudomonadales	NA	NA	NA	Pseudomonadaceae	NA	NA	NA	Pseudomonas	NA	NA	NA	NA	NA	NA	NA	NA	6.2.1.5 (100%)	succinate--CoA ligase (ADP-forming) (100%)	GO:0006099 (19.5%) GO:0009142 (0.7%)	GO:0009361 (19.5%) GO:0042709 (0.7%)	GO:0000166 (19.5%) GO:0004775 (19.5%) GO:0004776 (19.5%)	tricarboxylic acid cycle (19.5%) nucleoside triphosphate biosynthetic process (0.7%)	succinate-CoA ligase complex (ADP-forming) (19.5%) succinate-CoA ligase complex (0.7%)	nucleotide binding (19.5%) succinate-CoA ligase (ADP-forming) activity (19.5%) succinate-CoA ligase (GDP-forming) activity (19.5%)	IPR003781 (14.3%) IPR005810 (14.3%) IPR005811 (14.3%)	CoA-binding (14.3%) Succinyl-CoA ligase, alpha subunit (14.3%) ATP-citrate synthase/succinyl-CoA ligase, C-terminal domain (14.3%)
GGTVQYVDASR	27694	0.115984	0.00490105	0.0332771	interact-03_Fantex_TMT12_Metaproteomics_PRC_6277_Elif.pep.ms2rescore_metagendb_psm.tsv	tr|A0A447LUP4|A0A447LUP4_ATLHE tr|A0A7H4M2B4|A0A7H4M2B4_9ENTR tr|A0A2X3D8W5|A0A2X3D8W5_KLEPN tr|A0A378AT12|A0A378AT12_KLEPN tr|A0A4U9HF17|A0A4U9HF17_9ENTR tr|A0A447N068|A0A447N068_SALET tr|A0A379WHI1|A0A379WHI1_SALET tr|A0A379X2P1|A0A379X2P1_SALET tr|A0ABP1WA56|A0ABP1WA56_9ENTR tr|H5V7M0|H5V7M0_ATLHE tr|A0A0A5SQ04|A0A0A5SQ04_CITFR sp|A8AKT9|RPOB_CITK8 tr|D2TTH1|D2TTH1_CITRI tr|E0SGF2|E0SGF2_DICD3 tr|A0A379AMH0|A0A379AMH0_ENTAG tr|A0A0P8IG59|A0A0P8IG59_9ENTR tr|A0AAX3LB35|A0AAX3LB35_9ENTR tr|A0ABX7MGE9|A0ABX7MGE9_ERWAM tr|D8MKY4|D8MKY4_ERWBE tr|A0A3S7S808|A0A3S7S808_9GAMM tr|A0ABN6DQE7|A0ABN6DQE7_ERWRD tr|A0A0J2H3G1|A0A0J2H3G1_9ENTR tr|A0A378H1C1|A0A378H1C1_KLEPN tr|A0A3S4KH91|A0A3S4KH91_KLEPN tr|A0A2X3D1V0|A0A2X3D1V0_KLEPN tr|A0A0H3GPZ9|A0A0H3GPZ9_KLEPH tr|A0A0J4QCR1|A0A0J4QCR1_9ENTR tr|A0A087FLA7|A0A087FLA7_KLEVA tr|A0A807LAX9|A0A807LAX9_9ENTR tr|A0AA94H8S9|A0AA94H8S9_9ENTR tr|A0A7H0FAI5|A0A7H0FAI5_9ENTR tr|A0ABU7U6A8|A0ABU7U6A8_LELAM tr|A0ABX4ZW19|A0ABX4ZW19_9ENTR tr|A0ABS6VL65|A0ABS6VL65_9GAMM tr|D4GH67|D4GH67_PANAM sp|Q6DAN0|RPOB_PECAS tr|A0A1V2BE52|A0A1V2BE52_RAOTE tr|A0A3P8JU98|A0A3P8JU98_RAOTE tr|A0A485ASC6|A0A485ASC6_RAOTE tr|A0A379U7R7|A0A379U7R7_SALDZ tr|A0A379V0Z5|A0A379V0Z5_SALET tr|A0A379VZ55|A0A379VZ55_SALET tr|A0A447TQ92|A0A447TQ92_SALET sp|P06173|RPOB_SALTY sp|Q8ZAP5|RPOB_YERPE	Enterobacterales	Bacteria	NA	Pseudomonadati	NA	NA	Pseudomonadota	NA	NA	Gammaproteobacteria	NA	NA	Enterobacterales	NA	NA	NA	NA	NA	NA	NA	NA	NA	NA	NA	NA	NA	NA	NA	NA	2.7.7.6 (100%)	DNA-directed RNA polymerase (100%)	GO:0006351 (20%)	GO:0000428 (20.1%)	GO:0003677 (20%) GO:0003899 (20%) GO:0032549 (19.7%)	DNA-templated transcription (20%)	DNA-directed RNA polymerase complex (20.1%)	DNA binding (20%) DNA-directed RNA polymerase activity (20%) ribonucleoside binding (19.7%)	IPR015712 (9.3%) IPR019462 (9.1%) IPR042107 (9.1%)	DNA-directed RNA polymerase, subunit 2 (9.3%) DNA-directed RNA polymerase, beta subunit, external 1 domain (9.1%) DNA-directed RNA polymerase, beta subunit, external 1 domain superfamily (9.1%)
GGVDEMLR	35791	-0.907726	0.0368893	0.188525	interact-03_Fantex_TMT12_Metaproteomics_PRC_6277_Elif.pep.ms2rescore_metagendb_psm.tsv	tr|A0A7J5BM31|A0A7J5BM31_9MICO	Sporobolomyces salmonicolor	Eukaryota	NA	Fungi	Dikarya	NA	Basidiomycota	Pucciniomycotina	NA	Microbotryomycetes	NA	NA	Sporidiobolales	NA	NA	NA	Sporidiobolaceae	NA	NA	NA	Sporobolomyces	NA	NA	NA	Sporobolomyces salmonicolor	NA	NA	NA	NA	NA	NA	NA	NA	NA	NA	NA	NA	IPR001849 (50%) IPR011993 (50%)	Pleckstrin homology domain (50%) PH-like domain superfamily (50%)
GGVDEMLR	35186	-0.0755575	0.0130496	0.125412	interact-02_Fandaga_TMT12_Metaproteomics_PRC_6277_Elif.pep.ms2rescore_metagendb_psm.tsv	tr|A0A7J5BM31|A0A7J5BM31_9MICO	Sporobolomyces salmonicolor	Eukaryota	NA	Fungi	Dikarya	NA	Basidiomycota	Pucciniomycotina	NA	Microbotryomycetes	NA	NA	Sporidiobolales	NA	NA	NA	Sporidiobolaceae	NA	NA	NA	Sporobolomyces	NA	NA	NA	Sporobolomyces salmonicolor	NA	NA	NA	NA	NA	NA	NA	NA	NA	NA	NA	NA	IPR001849 (50%) IPR011993 (50%)	Pleckstrin homology domain (50%) PH-like domain superfamily (50%)
GGVFSDDFIDAFIELK	65991	0.442736	0.000356803	0.00212711	interact-02_Fandaga_TMT12_Metaproteomics_PRC_6277_Elif.pep.ms2rescore_metagendb_psm.tsv	tr|Q88CY3|Q88CY3_PSEPK tr|A0ABU8QV44|A0ABU8QV44_9PSED	Pseudomonas	Bacteria	NA	Pseudomonadati	NA	NA	Pseudomonadota	NA	NA	Gammaproteobacteria	NA	NA	Pseudomonadales	NA	NA	NA	Pseudomonadaceae	NA	NA	NA	Pseudomonas	NA	NA	NA	NA	NA	NA	NA	NA	6.3.1.2 (100%)	glutamine synthetase (100%)	GO:0006542 (14.3%) GO:0019740 (14.3%)	GO:0005737 (14.3%) GO:0016020 (14.3%)	GO:0004356 (14.3%) GO:0005524 (14.3%) GO:0046872 (14.3%)	glutamine biosynthetic process (14.3%) nitrogen utilization (14.3%)	cytoplasm (14.3%) membrane (14.3%)	glutamine synthetase activity (14.3%) ATP binding (14.3%) metal ion binding (14.3%)	IPR001637 (12.5%) IPR004809 (12.5%) IPR008146 (12.5%)	Glutamine synthetase class-I, adenylation site (12.5%) Glutamine synthetase type I (12.5%) Glutamine synthetase, catalytic domain (12.5%)
GGVFSDDFIDAFIELK	66551	0.529754	0.000370782	0.00321715	interact-04_Faro_TMT12_Metaproteomics_PRC_6277_Elif.pep.ms2rescore_metagendb_psm.tsv	tr|Q88CY3|Q88CY3_PSEPK tr|A0ABU8QV44|A0ABU8QV44_9PSED	Pseudomonas	Bacteria	NA	Pseudomonadati	NA	NA	Pseudomonadota	NA	NA	Gammaproteobacteria	NA	NA	Pseudomonadales	NA	NA	NA	Pseudomonadaceae	NA	NA	NA	Pseudomonas	NA	NA	NA	NA	NA	NA	NA	NA	6.3.1.2 (100%)	glutamine synthetase (100%)	GO:0006542 (14.3%) GO:0019740 (14.3%)	GO:0005737 (14.3%) GO:0016020 (14.3%)	GO:0004356 (14.3%) GO:0005524 (14.3%) GO:0046872 (14.3%)	glutamine biosynthetic process (14.3%) nitrogen utilization (14.3%)	cytoplasm (14.3%) membrane (14.3%)	glutamine synthetase activity (14.3%) ATP binding (14.3%) metal ion binding (14.3%)	IPR001637 (12.5%) IPR004809 (12.5%) IPR008146 (12.5%)	Glutamine synthetase class-I, adenylation site (12.5%) Glutamine synthetase type I (12.5%) Glutamine synthetase, catalytic domain (12.5%)
GGVIMDVTNAEQAR	50622	0.184607	0.00292529	0.0217128	interact-02_Fandaga_TMT12_Metaproteomics_PRC_6277_Elif.pep.ms2rescore_metagendb_psm.tsv	tr|J5K1V2|J5K1V2_BEAB2	Beauveria bassiana	Eukaryota	NA	Fungi	Dikarya	NA	Ascomycota	Pezizomycotina	NA	Sordariomycetes	Hypocreomycetidae	NA	Hypocreales	NA	NA	NA	Cordycipitaceae	NA	NA	NA	Beauveria	NA	NA	NA	Beauveria bassiana	NA	NA	NA	NA	4.3.3.6 (100%)	pyridoxal 5'-phosphate synthase (glutamine hydrolyzing) (100%)	GO:0006520 (25%) GO:0008615 (25%) GO:0042823 (25%)	NA	GO:0036381 (25%)	amino acid metabolic process (25%) pyridoxine biosynthetic process (25%) pyridoxal phosphate biosynthetic process (25%)	NA	pyridoxal 5'-phosphate synthase (glutamine hydrolysing) activity (25%)	IPR001852 (25%) IPR011060 (25%) IPR013785 (25%)	Pyridoxal 5'-phosphate synthase subunit PdxS/SNZ (25%) Ribulose-phosphate binding barrel (25%) Aldolase-type TIM barrel (25%)
GGVIPGEYIPAVDK	52152	0.972717	0.000118092	0.000132715	interact-04_Faro_TMT12_Metaproteomics_PRC_6277_Elif.pep.ms2rescore_metagendb_psm.tsv	tr|H5V377|H5V377_ATLHE tr|A0A0A5STW6|A0A0A5STW6_CITFR sp|A8AQM8|EFG_CITK8 tr|D2TMG0|D2TMG0_CITRI tr|A0A0J1LI44|A0A0J1LI44_9ENTR sp|A7MKJ6|EFG_CROS8 tr|E0SIX6|E0SIX6_DICD3 tr|A0A379A9Z5|A0A379A9Z5_ENTAG tr|A0A377LRS5|A0A377LRS5_ENTCL tr|A0AAJ6IWN4|A0AAJ6IWN4_9ENTR tr|E3GBV7|E3GBV7_ENTLS tr|G8LI49|G8LI49_9ENTR tr|A0A357SX81|A0A357SX81_9GAMM tr|A0ABM7MV27|A0ABM7MV27_ERWRD sp|P0A6M8|EFG_ECOLI tr|A0A376TWT3|A0A376TWT3_ECOLX tr|A0A377BX49|A0A377BX49_ECOLX tr|H3N3M1|H3N3M1_9ENTR tr|A0AAD3ULP7|A0AAD3ULP7_KLEOX tr|A0A377VWN7|A0A377VWN7_KLEPN tr|A0A0H3GWM9|A0A0H3GWM9_KLEPH tr|A0A170ENT3|A0A170ENT3_9ENTR tr|A0A087FT90|A0A087FT90_KLEVA tr|A0A807LGG3|A0A807LGG3_9ENTR tr|A0AA94KSE9|A0AA94KSE9_9ENTR tr|A0A3E1ZQM9|A0A3E1ZQM9_9ENTR tr|A0ABX8JUT9|A0ABX8JUT9_9ENTR tr|A0AAP2F1T1|A0AAP2F1T1_LELAM tr|A0ABX5A2U3|A0ABX5A2U3_9ENTR sp|Q6CZW5|EFG_PECAS tr|A0AAC8QTZ2|A0AAC8QTZ2_9ENTR tr|A0A1V2BMN6|A0A1V2BMN6_RAOTE tr|A0A379WK20|A0A379WK20_SALET sp|P0A1H3|EFG_SALTY tr|A0ABM9Q7M1|A0ABM9Q7M1_9ENTR tr|A0A376MJZ1|A0A376MJZ1_ECOLX tr|A0A376VYA8|A0A376VYA8_ECOLX tr|A0A377D9W1|A0A377D9W1_ECOLX tr|A0A376VCY6|A0A376VCY6_ECOLX tr|A0A378A3K9|A0A378A3K9_KLEPN tr|A0A659QZG6|A0A659QZG6_SALET tr|A0A8S0FJG5|A0A8S0FJG5_ECOLX tr|A0A377C7M4|A0A377C7M4_ECOLX tr|A0A2X3K3L5|A0A2X3K3L5_ECOLX tr|A0A2X3G8G1|A0A2X3G8G1_KLEPN	Enterobacterales	Bacteria	NA	Pseudomonadati	NA	NA	Pseudomonadota	NA	NA	Gammaproteobacteria	NA	NA	Enterobacterales	NA	NA	NA	NA	NA	NA	NA	NA	NA	NA	NA	NA	NA	NA	NA	NA	3.6.5.- (100%)	Acting on GTP; involved in cellular and subcellular movement (100%)	GO:0032790 (16.9%) GO:0006414 (0%)	GO:0005737 (15.7%) GO:0005829 (0.1%)	GO:0003746 (17.3%) GO:0005525 (16.9%) GO:0003924 (16.2%)	ribosome disassembly (16.9%) translational elongation (0%)	cytoplasm (15.7%) cytosol (0.1%)	translation elongation factor activity (17.3%) GTP binding (16.9%) GTPase activity (16.2%)	IPR005517 (6.4%) IPR014721 (6.4%) IPR020568 (6.4%)	Translation elongation factor EFG/EF2, domain IV (6.4%) Small ribosomal subunit protein uS5 domain 2-type fold, subgroup (6.4%) Ribosomal protein uS5 domain 2-type superfamily (6.4%)
GGVIPGEYIPAVDK	51086	0.316309	0.0010315	0.00678736	interact-02_Fandaga_TMT12_Metaproteomics_PRC_6277_Elif.pep.ms2rescore_metagendb_psm.tsv	tr|H5V377|H5V377_ATLHE tr|A0A0A5STW6|A0A0A5STW6_CITFR sp|A8AQM8|EFG_CITK8 tr|D2TMG0|D2TMG0_CITRI tr|A0A0J1LI44|A0A0J1LI44_9ENTR sp|A7MKJ6|EFG_CROS8 tr|E0SIX6|E0SIX6_DICD3 tr|A0A379A9Z5|A0A379A9Z5_ENTAG tr|A0A377LRS5|A0A377LRS5_ENTCL tr|A0AAJ6IWN4|A0AAJ6IWN4_9ENTR tr|E3GBV7|E3GBV7_ENTLS tr|G8LI49|G8LI49_9ENTR tr|A0A357SX81|A0A357SX81_9GAMM tr|A0ABM7MV27|A0ABM7MV27_ERWRD sp|P0A6M8|EFG_ECOLI tr|A0A376TWT3|A0A376TWT3_ECOLX tr|A0A377BX49|A0A377BX49_ECOLX tr|H3N3M1|H3N3M1_9ENTR tr|A0AAD3ULP7|A0AAD3ULP7_KLEOX tr|A0A377VWN7|A0A377VWN7_KLEPN tr|A0A0H3GWM9|A0A0H3GWM9_KLEPH tr|A0A170ENT3|A0A170ENT3_9ENTR tr|A0A087FT90|A0A087FT90_KLEVA tr|A0A807LGG3|A0A807LGG3_9ENTR tr|A0AA94KSE9|A0AA94KSE9_9ENTR tr|A0A3E1ZQM9|A0A3E1ZQM9_9ENTR tr|A0ABX8JUT9|A0ABX8JUT9_9ENTR tr|A0AAP2F1T1|A0AAP2F1T1_LELAM tr|A0ABX5A2U3|A0ABX5A2U3_9ENTR sp|Q6CZW5|EFG_PECAS tr|A0AAC8QTZ2|A0AAC8QTZ2_9ENTR tr|A0A1V2BMN6|A0A1V2BMN6_RAOTE tr|A0A379WK20|A0A379WK20_SALET sp|P0A1H3|EFG_SALTY tr|A0ABM9Q7M1|A0ABM9Q7M1_9ENTR tr|A0A376MJZ1|A0A376MJZ1_ECOLX tr|A0A376VYA8|A0A376VYA8_ECOLX tr|A0A377D9W1|A0A377D9W1_ECOLX tr|A0A376VCY6|A0A376VCY6_ECOLX tr|A0A378A3K9|A0A378A3K9_KLEPN tr|A0A659QZG6|A0A659QZG6_SALET tr|A0A8S0FJG5|A0A8S0FJG5_ECOLX tr|A0A377C7M4|A0A377C7M4_ECOLX tr|A0A2X3K3L5|A0A2X3K3L5_ECOLX tr|A0A2X3G8G1|A0A2X3G8G1_KLEPN	Enterobacterales	Bacteria	NA	Pseudomonadati	NA	NA	Pseudomonadota	NA	NA	Gammaproteobacteria	NA	NA	Enterobacterales	NA	NA	NA	NA	NA	NA	NA	NA	NA	NA	NA	NA	NA	NA	NA	NA	3.6.5.- (100%)	Acting on GTP; involved in cellular and subcellular movement (100%)	GO:0032790 (16.9%) GO:0006414 (0%)	GO:0005737 (15.7%) GO:0005829 (0.1%)	GO:0003746 (17.3%) GO:0005525 (16.9%) GO:0003924 (16.2%)	ribosome disassembly (16.9%) translational elongation (0%)	cytoplasm (15.7%) cytosol (0.1%)	translation elongation factor activity (17.3%) GTP binding (16.9%) GTPase activity (16.2%)	IPR005517 (6.4%) IPR014721 (6.4%) IPR020568 (6.4%)	Translation elongation factor EFG/EF2, domain IV (6.4%) Small ribosomal subunit protein uS5 domain 2-type fold, subgroup (6.4%) Ribosomal protein uS5 domain 2-type superfamily (6.4%)
GGVIPGEYIPAVDK	51157	0.344638	0.000977257	0.00524396	interact-02_Fandaga_TMT12_Metaproteomics_PRC_6277_Elif.pep.ms2rescore_metagendb_psm.tsv	tr|H5V377|H5V377_ATLHE tr|A0A0A5STW6|A0A0A5STW6_CITFR sp|A8AQM8|EFG_CITK8 tr|D2TMG0|D2TMG0_CITRI tr|A0A0J1LI44|A0A0J1LI44_9ENTR sp|A7MKJ6|EFG_CROS8 tr|E0SIX6|E0SIX6_DICD3 tr|A0A379A9Z5|A0A379A9Z5_ENTAG tr|A0A377LRS5|A0A377LRS5_ENTCL tr|A0AAJ6IWN4|A0AAJ6IWN4_9ENTR tr|E3GBV7|E3GBV7_ENTLS tr|G8LI49|G8LI49_9ENTR tr|A0A357SX81|A0A357SX81_9GAMM tr|A0ABM7MV27|A0ABM7MV27_ERWRD sp|P0A6M8|EFG_ECOLI tr|A0A376TWT3|A0A376TWT3_ECOLX tr|A0A377BX49|A0A377BX49_ECOLX tr|H3N3M1|H3N3M1_9ENTR tr|A0AAD3ULP7|A0AAD3ULP7_KLEOX tr|A0A377VWN7|A0A377VWN7_KLEPN tr|A0A0H3GWM9|A0A0H3GWM9_KLEPH tr|A0A170ENT3|A0A170ENT3_9ENTR tr|A0A087FT90|A0A087FT90_KLEVA tr|A0A807LGG3|A0A807LGG3_9ENTR tr|A0AA94KSE9|A0AA94KSE9_9ENTR tr|A0A3E1ZQM9|A0A3E1ZQM9_9ENTR tr|A0ABX8JUT9|A0ABX8JUT9_9ENTR tr|A0AAP2F1T1|A0AAP2F1T1_LELAM tr|A0ABX5A2U3|A0ABX5A2U3_9ENTR sp|Q6CZW5|EFG_PECAS tr|A0AAC8QTZ2|A0AAC8QTZ2_9ENTR tr|A0A1V2BMN6|A0A1V2BMN6_RAOTE tr|A0A379WK20|A0A379WK20_SALET sp|P0A1H3|EFG_SALTY tr|A0ABM9Q7M1|A0ABM9Q7M1_9ENTR tr|A0A376MJZ1|A0A376MJZ1_ECOLX tr|A0A376VYA8|A0A376VYA8_ECOLX tr|A0A377D9W1|A0A377D9W1_ECOLX tr|A0A376VCY6|A0A376VCY6_ECOLX tr|A0A378A3K9|A0A378A3K9_KLEPN tr|A0A659QZG6|A0A659QZG6_SALET tr|A0A8S0FJG5|A0A8S0FJG5_ECOLX tr|A0A377C7M4|A0A377C7M4_ECOLX tr|A0A2X3K3L5|A0A2X3K3L5_ECOLX tr|A0A2X3G8G1|A0A2X3G8G1_KLEPN	Enterobacterales	Bacteria	NA	Pseudomonadati	NA	NA	Pseudomonadota	NA	NA	Gammaproteobacteria	NA	NA	Enterobacterales	NA	NA	NA	NA	NA	NA	NA	NA	NA	NA	NA	NA	NA	NA	NA	NA	3.6.5.- (100%)	Acting on GTP; involved in cellular and subcellular movement (100%)	GO:0032790 (16.9%) GO:0006414 (0%)	GO:0005737 (15.7%) GO:0005829 (0.1%)	GO:0003746 (17.3%) GO:0005525 (16.9%) GO:0003924 (16.2%)	ribosome disassembly (16.9%) translational elongation (0%)	cytoplasm (15.7%) cytosol (0.1%)	translation elongation factor activity (17.3%) GTP binding (16.9%) GTPase activity (16.2%)	IPR005517 (6.4%) IPR014721 (6.4%) IPR020568 (6.4%)	Translation elongation factor EFG/EF2, domain IV (6.4%) Small ribosomal subunit protein uS5 domain 2-type fold, subgroup (6.4%) Ribosomal protein uS5 domain 2-type superfamily (6.4%)
GGVIPGEYIPAVDK	51067	0.529086	0.000334504	0.000956124	interact-02_Fandaga_TMT12_Metaproteomics_PRC_6277_Elif.pep.ms2rescore_metagendb_psm.tsv	tr|H5V377|H5V377_ATLHE tr|A0A0A5STW6|A0A0A5STW6_CITFR sp|A8AQM8|EFG_CITK8 tr|D2TMG0|D2TMG0_CITRI tr|A0A0J1LI44|A0A0J1LI44_9ENTR sp|A7MKJ6|EFG_CROS8 tr|E0SIX6|E0SIX6_DICD3 tr|A0A379A9Z5|A0A379A9Z5_ENTAG tr|A0A377LRS5|A0A377LRS5_ENTCL tr|A0AAJ6IWN4|A0AAJ6IWN4_9ENTR tr|E3GBV7|E3GBV7_ENTLS tr|G8LI49|G8LI49_9ENTR tr|A0A357SX81|A0A357SX81_9GAMM tr|A0ABM7MV27|A0ABM7MV27_ERWRD sp|P0A6M8|EFG_ECOLI tr|A0A376TWT3|A0A376TWT3_ECOLX tr|A0A377BX49|A0A377BX49_ECOLX tr|H3N3M1|H3N3M1_9ENTR tr|A0AAD3ULP7|A0AAD3ULP7_KLEOX tr|A0A377VWN7|A0A377VWN7_KLEPN tr|A0A0H3GWM9|A0A0H3GWM9_KLEPH tr|A0A170ENT3|A0A170ENT3_9ENTR tr|A0A087FT90|A0A087FT90_KLEVA tr|A0A807LGG3|A0A807LGG3_9ENTR tr|A0AA94KSE9|A0AA94KSE9_9ENTR tr|A0A3E1ZQM9|A0A3E1ZQM9_9ENTR tr|A0ABX8JUT9|A0ABX8JUT9_9ENTR tr|A0AAP2F1T1|A0AAP2F1T1_LELAM tr|A0ABX5A2U3|A0ABX5A2U3_9ENTR sp|Q6CZW5|EFG_PECAS tr|A0AAC8QTZ2|A0AAC8QTZ2_9ENTR tr|A0A1V2BMN6|A0A1V2BMN6_RAOTE tr|A0A379WK20|A0A379WK20_SALET sp|P0A1H3|EFG_SALTY tr|A0ABM9Q7M1|A0ABM9Q7M1_9ENTR tr|A0A376MJZ1|A0A376MJZ1_ECOLX tr|A0A376VYA8|A0A376VYA8_ECOLX tr|A0A377D9W1|A0A377D9W1_ECOLX tr|A0A376VCY6|A0A376VCY6_ECOLX tr|A0A378A3K9|A0A378A3K9_KLEPN tr|A0A659QZG6|A0A659QZG6_SALET tr|A0A8S0FJG5|A0A8S0FJG5_ECOLX tr|A0A377C7M4|A0A377C7M4_ECOLX tr|A0A2X3K3L5|A0A2X3K3L5_ECOLX tr|A0A2X3G8G1|A0A2X3G8G1_KLEPN	Enterobacterales	Bacteria	NA	Pseudomonadati	NA	NA	Pseudomonadota	NA	NA	Gammaproteobacteria	NA	NA	Enterobacterales	NA	NA	NA	NA	NA	NA	NA	NA	NA	NA	NA	NA	NA	NA	NA	NA	3.6.5.- (100%)	Acting on GTP; involved in cellular and subcellular movement (100%)	GO:0032790 (16.9%) GO:0006414 (0%)	GO:0005737 (15.7%) GO:0005829 (0.1%)	GO:0003746 (17.3%) GO:0005525 (16.9%) GO:0003924 (16.2%)	ribosome disassembly (16.9%) translational elongation (0%)	cytoplasm (15.7%) cytosol (0.1%)	translation elongation factor activity (17.3%) GTP binding (16.9%) GTPase activity (16.2%)	IPR005517 (6.4%) IPR014721 (6.4%) IPR020568 (6.4%)	Translation elongation factor EFG/EF2, domain IV (6.4%) Small ribosomal subunit protein uS5 domain 2-type fold, subgroup (6.4%) Ribosomal protein uS5 domain 2-type superfamily (6.4%)
GGVIPGEYIPAVDK	51278	0.525493	0.000754053	0.0016969	interact-01_Planet_TMT12_Metaproteomics_PRC_6277_Elif.pep.ms2rescore_metagendb_psm.tsv	tr|H5V377|H5V377_ATLHE tr|A0A0A5STW6|A0A0A5STW6_CITFR sp|A8AQM8|EFG_CITK8 tr|D2TMG0|D2TMG0_CITRI tr|A0A0J1LI44|A0A0J1LI44_9ENTR sp|A7MKJ6|EFG_CROS8 tr|E0SIX6|E0SIX6_DICD3 tr|A0A379A9Z5|A0A379A9Z5_ENTAG tr|A0A377LRS5|A0A377LRS5_ENTCL tr|A0AAJ6IWN4|A0AAJ6IWN4_9ENTR tr|E3GBV7|E3GBV7_ENTLS tr|G8LI49|G8LI49_9ENTR tr|A0A357SX81|A0A357SX81_9GAMM tr|A0ABM7MV27|A0ABM7MV27_ERWRD sp|P0A6M8|EFG_ECOLI tr|A0A376TWT3|A0A376TWT3_ECOLX tr|A0A377BX49|A0A377BX49_ECOLX tr|H3N3M1|H3N3M1_9ENTR tr|A0AAD3ULP7|A0AAD3ULP7_KLEOX tr|A0A377VWN7|A0A377VWN7_KLEPN tr|A0A0H3GWM9|A0A0H3GWM9_KLEPH tr|A0A170ENT3|A0A170ENT3_9ENTR tr|A0A087FT90|A0A087FT90_KLEVA tr|A0A807LGG3|A0A807LGG3_9ENTR tr|A0AA94KSE9|A0AA94KSE9_9ENTR tr|A0A3E1ZQM9|A0A3E1ZQM9_9ENTR tr|A0ABX8JUT9|A0ABX8JUT9_9ENTR tr|A0AAP2F1T1|A0AAP2F1T1_LELAM tr|A0ABX5A2U3|A0ABX5A2U3_9ENTR sp|Q6CZW5|EFG_PECAS tr|A0AAC8QTZ2|A0AAC8QTZ2_9ENTR tr|A0A1V2BMN6|A0A1V2BMN6_RAOTE tr|A0A379WK20|A0A379WK20_SALET sp|P0A1H3|EFG_SALTY tr|A0ABM9Q7M1|A0ABM9Q7M1_9ENTR tr|A0A376MJZ1|A0A376MJZ1_ECOLX tr|A0A376VYA8|A0A376VYA8_ECOLX tr|A0A377D9W1|A0A377D9W1_ECOLX tr|A0A376VCY6|A0A376VCY6_ECOLX tr|A0A378A3K9|A0A378A3K9_KLEPN tr|A0A659QZG6|A0A659QZG6_SALET tr|A0A8S0FJG5|A0A8S0FJG5_ECOLX tr|A0A377C7M4|A0A377C7M4_ECOLX tr|A0A2X3K3L5|A0A2X3K3L5_ECOLX tr|A0A2X3G8G1|A0A2X3G8G1_KLEPN	Enterobacterales	Bacteria	NA	Pseudomonadati	NA	NA	Pseudomonadota	NA	NA	Gammaproteobacteria	NA	NA	Enterobacterales	NA	NA	NA	NA	NA	NA	NA	NA	NA	NA	NA	NA	NA	NA	NA	NA	3.6.5.- (100%)	Acting on GTP; involved in cellular and subcellular movement (100%)	GO:0032790 (16.9%) GO:0006414 (0%)	GO:0005737 (15.7%) GO:0005829 (0.1%)	GO:0003746 (17.3%) GO:0005525 (16.9%) GO:0003924 (16.2%)	ribosome disassembly (16.9%) translational elongation (0%)	cytoplasm (15.7%) cytosol (0.1%)	translation elongation factor activity (17.3%) GTP binding (16.9%) GTPase activity (16.2%)	IPR005517 (6.4%) IPR014721 (6.4%) IPR020568 (6.4%)	Translation elongation factor EFG/EF2, domain IV (6.4%) Small ribosomal subunit protein uS5 domain 2-type fold, subgroup (6.4%) Ribosomal protein uS5 domain 2-type superfamily (6.4%)
GGVIPGEYIPAVDK	51041	0.425183	0.000356803	0.00250155	interact-02_Fandaga_TMT12_Metaproteomics_PRC_6277_Elif.pep.ms2rescore_metagendb_psm.tsv	tr|H5V377|H5V377_ATLHE tr|A0A0A5STW6|A0A0A5STW6_CITFR sp|A8AQM8|EFG_CITK8 tr|D2TMG0|D2TMG0_CITRI tr|A0A0J1LI44|A0A0J1LI44_9ENTR sp|A7MKJ6|EFG_CROS8 tr|E0SIX6|E0SIX6_DICD3 tr|A0A379A9Z5|A0A379A9Z5_ENTAG tr|A0A377LRS5|A0A377LRS5_ENTCL tr|A0AAJ6IWN4|A0AAJ6IWN4_9ENTR tr|E3GBV7|E3GBV7_ENTLS tr|G8LI49|G8LI49_9ENTR tr|A0A357SX81|A0A357SX81_9GAMM tr|A0ABM7MV27|A0ABM7MV27_ERWRD sp|P0A6M8|EFG_ECOLI tr|A0A376TWT3|A0A376TWT3_ECOLX tr|A0A377BX49|A0A377BX49_ECOLX tr|H3N3M1|H3N3M1_9ENTR tr|A0AAD3ULP7|A0AAD3ULP7_KLEOX tr|A0A377VWN7|A0A377VWN7_KLEPN tr|A0A0H3GWM9|A0A0H3GWM9_KLEPH tr|A0A170ENT3|A0A170ENT3_9ENTR tr|A0A087FT90|A0A087FT90_KLEVA tr|A0A807LGG3|A0A807LGG3_9ENTR tr|A0AA94KSE9|A0AA94KSE9_9ENTR tr|A0A3E1ZQM9|A0A3E1ZQM9_9ENTR tr|A0ABX8JUT9|A0ABX8JUT9_9ENTR tr|A0AAP2F1T1|A0AAP2F1T1_LELAM tr|A0ABX5A2U3|A0ABX5A2U3_9ENTR sp|Q6CZW5|EFG_PECAS tr|A0AAC8QTZ2|A0AAC8QTZ2_9ENTR tr|A0A1V2BMN6|A0A1V2BMN6_RAOTE tr|A0A379WK20|A0A379WK20_SALET sp|P0A1H3|EFG_SALTY tr|A0ABM9Q7M1|A0ABM9Q7M1_9ENTR tr|A0A376MJZ1|A0A376MJZ1_ECOLX tr|A0A376VYA8|A0A376VYA8_ECOLX tr|A0A377D9W1|A0A377D9W1_ECOLX tr|A0A376VCY6|A0A376VCY6_ECOLX tr|A0A378A3K9|A0A378A3K9_KLEPN tr|A0A659QZG6|A0A659QZG6_SALET tr|A0A8S0FJG5|A0A8S0FJG5_ECOLX tr|A0A377C7M4|A0A377C7M4_ECOLX tr|A0A2X3K3L5|A0A2X3K3L5_ECOLX tr|A0A2X3G8G1|A0A2X3G8G1_KLEPN	Enterobacterales	Bacteria	NA	Pseudomonadati	NA	NA	Pseudomonadota	NA	NA	Gammaproteobacteria	NA	NA	Enterobacterales	NA	NA	NA	NA	NA	NA	NA	NA	NA	NA	NA	NA	NA	NA	NA	NA	3.6.5.- (100%)	Acting on GTP; involved in cellular and subcellular movement (100%)	GO:0032790 (16.9%) GO:0006414 (0%)	GO:0005737 (15.7%) GO:0005829 (0.1%)	GO:0003746 (17.3%) GO:0005525 (16.9%) GO:0003924 (16.2%)	ribosome disassembly (16.9%) translational elongation (0%)	cytoplasm (15.7%) cytosol (0.1%)	translation elongation factor activity (17.3%) GTP binding (16.9%) GTPase activity (16.2%)	IPR005517 (6.4%) IPR014721 (6.4%) IPR020568 (6.4%)	Translation elongation factor EFG/EF2, domain IV (6.4%) Small ribosomal subunit protein uS5 domain 2-type fold, subgroup (6.4%) Ribosomal protein uS5 domain 2-type superfamily (6.4%)
GGVIPGEYIPAVDK	51819	0.389757	0.0010586	0.00466865	interact-03_Fantex_TMT12_Metaproteomics_PRC_6277_Elif.pep.ms2rescore_metagendb_psm.tsv	tr|H5V377|H5V377_ATLHE tr|A0A0A5STW6|A0A0A5STW6_CITFR sp|A8AQM8|EFG_CITK8 tr|D2TMG0|D2TMG0_CITRI tr|A0A0J1LI44|A0A0J1LI44_9ENTR sp|A7MKJ6|EFG_CROS8 tr|E0SIX6|E0SIX6_DICD3 tr|A0A379A9Z5|A0A379A9Z5_ENTAG tr|A0A377LRS5|A0A377LRS5_ENTCL tr|A0AAJ6IWN4|A0AAJ6IWN4_9ENTR tr|E3GBV7|E3GBV7_ENTLS tr|G8LI49|G8LI49_9ENTR tr|A0A357SX81|A0A357SX81_9GAMM tr|A0ABM7MV27|A0ABM7MV27_ERWRD sp|P0A6M8|EFG_ECOLI tr|A0A376TWT3|A0A376TWT3_ECOLX tr|A0A377BX49|A0A377BX49_ECOLX tr|H3N3M1|H3N3M1_9ENTR tr|A0AAD3ULP7|A0AAD3ULP7_KLEOX tr|A0A377VWN7|A0A377VWN7_KLEPN tr|A0A0H3GWM9|A0A0H3GWM9_KLEPH tr|A0A170ENT3|A0A170ENT3_9ENTR tr|A0A087FT90|A0A087FT90_KLEVA tr|A0A807LGG3|A0A807LGG3_9ENTR tr|A0AA94KSE9|A0AA94KSE9_9ENTR tr|A0A3E1ZQM9|A0A3E1ZQM9_9ENTR tr|A0ABX8JUT9|A0ABX8JUT9_9ENTR tr|A0AAP2F1T1|A0AAP2F1T1_LELAM tr|A0ABX5A2U3|A0ABX5A2U3_9ENTR sp|Q6CZW5|EFG_PECAS tr|A0AAC8QTZ2|A0AAC8QTZ2_9ENTR tr|A0A1V2BMN6|A0A1V2BMN6_RAOTE tr|A0A379WK20|A0A379WK20_SALET sp|P0A1H3|EFG_SALTY tr|A0ABM9Q7M1|A0ABM9Q7M1_9ENTR tr|A0A376MJZ1|A0A376MJZ1_ECOLX tr|A0A376VYA8|A0A376VYA8_ECOLX tr|A0A377D9W1|A0A377D9W1_ECOLX tr|A0A376VCY6|A0A376VCY6_ECOLX tr|A0A378A3K9|A0A378A3K9_KLEPN tr|A0A659QZG6|A0A659QZG6_SALET tr|A0A8S0FJG5|A0A8S0FJG5_ECOLX tr|A0A377C7M4|A0A377C7M4_ECOLX tr|A0A2X3K3L5|A0A2X3K3L5_ECOLX tr|A0A2X3G8G1|A0A2X3G8G1_KLEPN	Enterobacterales	Bacteria	NA	Pseudomonadati	NA	NA	Pseudomonadota	NA	NA	Gammaproteobacteria	NA	NA	Enterobacterales	NA	NA	NA	NA	NA	NA	NA	NA	NA	NA	NA	NA	NA	NA	NA	NA	3.6.5.- (100%)	Acting on GTP; involved in cellular and subcellular movement (100%)	GO:0032790 (16.9%) GO:0006414 (0%)	GO:0005737 (15.7%) GO:0005829 (0.1%)	GO:0003746 (17.3%) GO:0005525 (16.9%) GO:0003924 (16.2%)	ribosome disassembly (16.9%) translational elongation (0%)	cytoplasm (15.7%) cytosol (0.1%)	translation elongation factor activity (17.3%) GTP binding (16.9%) GTPase activity (16.2%)	IPR005517 (6.4%) IPR014721 (6.4%) IPR020568 (6.4%)	Translation elongation factor EFG/EF2, domain IV (6.4%) Small ribosomal subunit protein uS5 domain 2-type fold, subgroup (6.4%) Ribosomal protein uS5 domain 2-type superfamily (6.4%)
GGVIPGEYIPAVDK	51800	0.66763	0.000732064	0.000588222	interact-03_Fantex_TMT12_Metaproteomics_PRC_6277_Elif.pep.ms2rescore_metagendb_psm.tsv	tr|H5V377|H5V377_ATLHE tr|A0A0A5STW6|A0A0A5STW6_CITFR sp|A8AQM8|EFG_CITK8 tr|D2TMG0|D2TMG0_CITRI tr|A0A0J1LI44|A0A0J1LI44_9ENTR sp|A7MKJ6|EFG_CROS8 tr|E0SIX6|E0SIX6_DICD3 tr|A0A379A9Z5|A0A379A9Z5_ENTAG tr|A0A377LRS5|A0A377LRS5_ENTCL tr|A0AAJ6IWN4|A0AAJ6IWN4_9ENTR tr|E3GBV7|E3GBV7_ENTLS tr|G8LI49|G8LI49_9ENTR tr|A0A357SX81|A0A357SX81_9GAMM tr|A0ABM7MV27|A0ABM7MV27_ERWRD sp|P0A6M8|EFG_ECOLI tr|A0A376TWT3|A0A376TWT3_ECOLX tr|A0A377BX49|A0A377BX49_ECOLX tr|H3N3M1|H3N3M1_9ENTR tr|A0AAD3ULP7|A0AAD3ULP7_KLEOX tr|A0A377VWN7|A0A377VWN7_KLEPN tr|A0A0H3GWM9|A0A0H3GWM9_KLEPH tr|A0A170ENT3|A0A170ENT3_9ENTR tr|A0A087FT90|A0A087FT90_KLEVA tr|A0A807LGG3|A0A807LGG3_9ENTR tr|A0AA94KSE9|A0AA94KSE9_9ENTR tr|A0A3E1ZQM9|A0A3E1ZQM9_9ENTR tr|A0ABX8JUT9|A0ABX8JUT9_9ENTR tr|A0AAP2F1T1|A0AAP2F1T1_LELAM tr|A0ABX5A2U3|A0ABX5A2U3_9ENTR sp|Q6CZW5|EFG_PECAS tr|A0AAC8QTZ2|A0AAC8QTZ2_9ENTR tr|A0A1V2BMN6|A0A1V2BMN6_RAOTE tr|A0A379WK20|A0A379WK20_SALET sp|P0A1H3|EFG_SALTY tr|A0ABM9Q7M1|A0ABM9Q7M1_9ENTR tr|A0A376MJZ1|A0A376MJZ1_ECOLX tr|A0A376VYA8|A0A376VYA8_ECOLX tr|A0A377D9W1|A0A377D9W1_ECOLX tr|A0A376VCY6|A0A376VCY6_ECOLX tr|A0A378A3K9|A0A378A3K9_KLEPN tr|A0A659QZG6|A0A659QZG6_SALET tr|A0A8S0FJG5|A0A8S0FJG5_ECOLX tr|A0A377C7M4|A0A377C7M4_ECOLX tr|A0A2X3K3L5|A0A2X3K3L5_ECOLX tr|A0A2X3G8G1|A0A2X3G8G1_KLEPN	Enterobacterales	Bacteria	NA	Pseudomonadati	NA	NA	Pseudomonadota	NA	NA	Gammaproteobacteria	NA	NA	Enterobacterales	NA	NA	NA	NA	NA	NA	NA	NA	NA	NA	NA	NA	NA	NA	NA	NA	3.6.5.- (100%)	Acting on GTP; involved in cellular and subcellular movement (100%)	GO:0032790 (16.9%) GO:0006414 (0%)	GO:0005737 (15.7%) GO:0005829 (0.1%)	GO:0003746 (17.3%) GO:0005525 (16.9%) GO:0003924 (16.2%)	ribosome disassembly (16.9%) translational elongation (0%)	cytoplasm (15.7%) cytosol (0.1%)	translation elongation factor activity (17.3%) GTP binding (16.9%) GTPase activity (16.2%)	IPR005517 (6.4%) IPR014721 (6.4%) IPR020568 (6.4%)	Translation elongation factor EFG/EF2, domain IV (6.4%) Small ribosomal subunit protein uS5 domain 2-type fold, subgroup (6.4%) Ribosomal protein uS5 domain 2-type superfamily (6.4%)
GGVIPGEYIPAVDK	51196	0.39414	0.000696587	0.00333031	interact-02_Fandaga_TMT12_Metaproteomics_PRC_6277_Elif.pep.ms2rescore_metagendb_psm.tsv	tr|H5V377|H5V377_ATLHE tr|A0A0A5STW6|A0A0A5STW6_CITFR sp|A8AQM8|EFG_CITK8 tr|D2TMG0|D2TMG0_CITRI tr|A0A0J1LI44|A0A0J1LI44_9ENTR sp|A7MKJ6|EFG_CROS8 tr|E0SIX6|E0SIX6_DICD3 tr|A0A379A9Z5|A0A379A9Z5_ENTAG tr|A0A377LRS5|A0A377LRS5_ENTCL tr|A0AAJ6IWN4|A0AAJ6IWN4_9ENTR tr|E3GBV7|E3GBV7_ENTLS tr|G8LI49|G8LI49_9ENTR tr|A0A357SX81|A0A357SX81_9GAMM tr|A0ABM7MV27|A0ABM7MV27_ERWRD sp|P0A6M8|EFG_ECOLI tr|A0A376TWT3|A0A376TWT3_ECOLX tr|A0A377BX49|A0A377BX49_ECOLX tr|H3N3M1|H3N3M1_9ENTR tr|A0AAD3ULP7|A0AAD3ULP7_KLEOX tr|A0A377VWN7|A0A377VWN7_KLEPN tr|A0A0H3GWM9|A0A0H3GWM9_KLEPH tr|A0A170ENT3|A0A170ENT3_9ENTR tr|A0A087FT90|A0A087FT90_KLEVA tr|A0A807LGG3|A0A807LGG3_9ENTR tr|A0AA94KSE9|A0AA94KSE9_9ENTR tr|A0A3E1ZQM9|A0A3E1ZQM9_9ENTR tr|A0ABX8JUT9|A0ABX8JUT9_9ENTR tr|A0AAP2F1T1|A0AAP2F1T1_LELAM tr|A0ABX5A2U3|A0ABX5A2U3_9ENTR sp|Q6CZW5|EFG_PECAS tr|A0AAC8QTZ2|A0AAC8QTZ2_9ENTR tr|A0A1V2BMN6|A0A1V2BMN6_RAOTE tr|A0A379WK20|A0A379WK20_SALET sp|P0A1H3|EFG_SALTY tr|A0ABM9Q7M1|A0ABM9Q7M1_9ENTR tr|A0A376MJZ1|A0A376MJZ1_ECOLX tr|A0A376VYA8|A0A376VYA8_ECOLX tr|A0A377D9W1|A0A377D9W1_ECOLX tr|A0A376VCY6|A0A376VCY6_ECOLX tr|A0A378A3K9|A0A378A3K9_KLEPN tr|A0A659QZG6|A0A659QZG6_SALET tr|A0A8S0FJG5|A0A8S0FJG5_ECOLX tr|A0A377C7M4|A0A377C7M4_ECOLX tr|A0A2X3K3L5|A0A2X3K3L5_ECOLX tr|A0A2X3G8G1|A0A2X3G8G1_KLEPN	Enterobacterales	Bacteria	NA	Pseudomonadati	NA	NA	Pseudomonadota	NA	NA	Gammaproteobacteria	NA	NA	Enterobacterales	NA	NA	NA	NA	NA	NA	NA	NA	NA	NA	NA	NA	NA	NA	NA	NA	3.6.5.- (100%)	Acting on GTP; involved in cellular and subcellular movement (100%)	GO:0032790 (16.9%) GO:0006414 (0%)	GO:0005737 (15.7%) GO:0005829 (0.1%)	GO:0003746 (17.3%) GO:0005525 (16.9%) GO:0003924 (16.2%)	ribosome disassembly (16.9%) translational elongation (0%)	cytoplasm (15.7%) cytosol (0.1%)	translation elongation factor activity (17.3%) GTP binding (16.9%) GTPase activity (16.2%)	IPR005517 (6.4%) IPR014721 (6.4%) IPR020568 (6.4%)	Translation elongation factor EFG/EF2, domain IV (6.4%) Small ribosomal subunit protein uS5 domain 2-type fold, subgroup (6.4%) Ribosomal protein uS5 domain 2-type superfamily (6.4%)
GGVIPTEYIPAVDK	53560	0.413769	0.000356803	0.00277937	interact-02_Fandaga_TMT12_Metaproteomics_PRC_6277_Elif.pep.ms2rescore_metagendb_psm.tsv	tr|A0A0U5KX24|A0A0U5KX24_9GAMM tr|A0A0U3JPL4|A0A0U3JPL4_9GAMM tr|D4DYG5|D4DYG5_SEROD	Erwiniaceae	Bacteria	NA	Pseudomonadati	NA	NA	Pseudomonadota	NA	NA	Gammaproteobacteria	NA	NA	Enterobacterales	NA	NA	NA	Erwiniaceae	NA	NA	NA	NA	NA	NA	NA	NA	NA	NA	NA	NA	NA	NA	GO:0032790 (16.7%)	GO:0005737 (16.7%)	GO:0003746 (16.7%) GO:0003924 (16.7%) GO:0005525 (16.7%)	ribosome disassembly (16.7%)	cytoplasm (16.7%)	translation elongation factor activity (16.7%) GTPase activity (16.7%) GTP binding (16.7%)	IPR000640 (6.3%) IPR000795 (6.3%) IPR004161 (6.3%)	Elongation factor EFG, domain V-like (6.3%) Translational (tr)-type GTP-binding domain (6.3%) Translation elongation factor EFTu-like, domain 2 (6.3%)
GGVIPTEYIPAVDK	53796	0.451269	0.000830871	0.00318859	interact-01_Planet_TMT12_Metaproteomics_PRC_6277_Elif.pep.ms2rescore_metagendb_psm.tsv	tr|A0A0U5KX24|A0A0U5KX24_9GAMM tr|A0A0U3JPL4|A0A0U3JPL4_9GAMM tr|D4DYG5|D4DYG5_SEROD	Erwiniaceae	Bacteria	NA	Pseudomonadati	NA	NA	Pseudomonadota	NA	NA	Gammaproteobacteria	NA	NA	Enterobacterales	NA	NA	NA	Erwiniaceae	NA	NA	NA	NA	NA	NA	NA	NA	NA	NA	NA	NA	NA	NA	GO:0032790 (16.7%)	GO:0005737 (16.7%)	GO:0003746 (16.7%) GO:0003924 (16.7%) GO:0005525 (16.7%)	ribosome disassembly (16.7%)	cytoplasm (16.7%)	translation elongation factor activity (16.7%) GTPase activity (16.7%) GTP binding (16.7%)	IPR000640 (6.3%) IPR000795 (6.3%) IPR004161 (6.3%)	Elongation factor EFG, domain V-like (6.3%) Translational (tr)-type GTP-binding domain (6.3%) Translation elongation factor EFTu-like, domain 2 (6.3%)
GGVPAEK	27488	-0.183996	0.0164668	0.151944	interact-03_Fantex_TMT12_Metaproteomics_PRC_6277_Elif.pep.ms2rescore_metagendb_psm.tsv	tr|A0A4S9XVE5|A0A4S9XVE5_AURPU	Aureobasidium pullulans	Eukaryota	NA	Fungi	Dikarya	NA	Ascomycota	Pezizomycotina	NA	Dothideomycetes	Dothideomycetidae	NA	Dothideales	NA	NA	NA	Saccotheciaceae	NA	NA	NA	Aureobasidium	NA	NA	NA	Aureobasidium pullulans	NA	NA	NA	NA	NA	NA	GO:0000462 (20%)	GO:0005730 (20%) GO:0032040 (20%)	GO:0019843 (20%) GO:0034511 (20%)	maturation of SSU-rRNA from tricistronic rRNA transcript (SSU-rRNA, 5.8S rRNA, LSU-rRNA) (20%)	nucleolus (20%) small-subunit processome (20%)	rRNA binding (20%) U3 snoRNA binding (20%)	IPR010678 (25%) IPR027417 (25%) IPR053939 (25%)	U3 small nucleolar RNA-associated protein 25 (25%) P-loop containing nucleoside triphosphate hydrolase (25%) UTP25, C-terminal domain (25%)
GGVPAEK	27864	-0.672161	0.0300702	0.318351	interact-04_Faro_TMT12_Metaproteomics_PRC_6277_Elif.pep.ms2rescore_metagendb_psm.tsv	tr|A0A4S9XVE5|A0A4S9XVE5_AURPU	Aureobasidium pullulans	Eukaryota	NA	Fungi	Dikarya	NA	Ascomycota	Pezizomycotina	NA	Dothideomycetes	Dothideomycetidae	NA	Dothideales	NA	NA	NA	Saccotheciaceae	NA	NA	NA	Aureobasidium	NA	NA	NA	Aureobasidium pullulans	NA	NA	NA	NA	NA	NA	GO:0000462 (20%)	GO:0005730 (20%) GO:0032040 (20%)	GO:0019843 (20%) GO:0034511 (20%)	maturation of SSU-rRNA from tricistronic rRNA transcript (SSU-rRNA, 5.8S rRNA, LSU-rRNA) (20%)	nucleolus (20%) small-subunit processome (20%)	rRNA binding (20%) U3 snoRNA binding (20%)	IPR010678 (25%) IPR027417 (25%) IPR053939 (25%)	U3 small nucleolar RNA-associated protein 25 (25%) P-loop containing nucleoside triphosphate hydrolase (25%) UTP25, C-terminal domain (25%)
GGVVADVGVR	32223	0.322276	0.0010315	0.00642923	interact-02_Fandaga_TMT12_Metaproteomics_PRC_6277_Elif.pep.ms2rescore_metagendb_psm.tsv	tr|A0A1E3L321|A0A1E3L321_9BACL	Paenibacillus nuruki	Bacteria	NA	Bacillati	NA	NA	Bacillota	NA	NA	Bacilli	NA	NA	Bacillales	NA	NA	NA	Paenibacillaceae	NA	NA	NA	Paenibacillus	NA	NA	NA	Paenibacillus nuruki	NA	NA	NA	NA	NA	NA	GO:0006412 (25%)	GO:0022627 (25%)	GO:0003729 (25%) GO:0003735 (25%)	translation (25%)	cytosolic small ribosomal subunit (25%)	mRNA binding (25%) structural constituent of ribosome (25%)	IPR003029 (25%) IPR012340 (25%) IPR035104 (25%)	S1 domain (25%) Nucleic acid-binding, OB-fold (25%) Ribosomal protein S1-like (25%)
GGVVDGQVASVEDINK	43536	0.355059	0.000904977	0.00476736	interact-02_Fandaga_TMT12_Metaproteomics_PRC_6277_Elif.pep.ms2rescore_metagendb_psm.tsv	tr|A0A0D1LZK1|A0A0D1LZK1_9LACO	Weissella	Bacteria	NA	Bacillati	NA	NA	Bacillota	NA	NA	Bacilli	NA	NA	Lactobacillales	NA	NA	NA	Lactobacillaceae	NA	NA	NA	Weissella	NA	NA	NA	NA	NA	NA	NA	NA	NA	NA	GO:0006412 (25%)	GO:0015934 (25%)	GO:0003735 (25%) GO:0070180 (25%)	translation (25%)	large ribosomal subunit (25%)	structural constituent of ribosome (25%) large ribosomal subunit rRNA binding (25%)	IPR001790 (20%) IPR002363 (20%) IPR022973 (20%)	Large ribosomal subunit protein uL10 (20%) Large ribosomal subunit protein uL10, conserved site, bacteria (20%) Large ribosomal subunit protein uL10, bacteria (20%)
GGYFPVPPFDHDHEIR	46066	0.48342	0.000334504	0.00145984	interact-02_Fandaga_TMT12_Metaproteomics_PRC_6277_Elif.pep.ms2rescore_metagendb_psm.tsv	tr|A0ABX8DTG3|A0ABX8DTG3_9PSED tr|A0ABS9GHP2|A0ABS9GHP2_9PSED tr|A0A0N0X8B5|A0A0N0X8B5_PSEAV tr|A0A1C2DLY6|A0A1C2DLY6_9PSED tr|A0A9X0EAF3|A0A9X0EAF3_9PSED tr|A0A3M4A8G4|A0A3M4A8G4_PSEMA tr|Q88CY3|Q88CY3_PSEPK tr|A0A7Y7ZKD6|A0A7Y7ZKD6_9PSED tr|A0A0P9QSR9|A0A0P9QSR9_PSESG tr|A0A1N7U8U7|A0A1N7U8U7_9PSED tr|A0A1Y3KXM5|A0A1Y3KXM5_9PSED tr|A0A2H2YRH3|A0A2H2YRH3_9PSED tr|A0A0R2YDX4|A0A0R2YDX4_9PSED tr|Q88AN0|Q88AN0_PSESM tr|A0A0R2ZGW8|A0A0R2ZGW8_9PSED tr|A0A0R3BKG1|A0A0R3BKG1_PSEVE tr|A0ABS1XJ07|A0ABS1XJ07_PSEC1 tr|A0ABU8QV44|A0ABU8QV44_9PSED tr|A0ABY9FW12|A0ABY9FW12_9PSED	Pseudomonas	Bacteria	NA	Pseudomonadati	NA	NA	Pseudomonadota	NA	NA	Gammaproteobacteria	NA	NA	Pseudomonadales	NA	NA	NA	Pseudomonadaceae	NA	NA	NA	Pseudomonas	NA	NA	NA	NA	NA	NA	NA	NA	6.3.1.2 (100%)	glutamine synthetase (100%)	GO:0006542 (14.3%) GO:0019740 (14.3%)	GO:0005737 (14.3%) GO:0016020 (14.3%)	GO:0004356 (14.3%) GO:0005524 (14.2%) GO:0046872 (14.2%)	glutamine biosynthetic process (14.3%) nitrogen utilization (14.3%)	cytoplasm (14.3%) membrane (14.3%)	glutamine synthetase activity (14.3%) ATP binding (14.2%) metal ion binding (14.2%)	IPR008146 (12.6%) IPR027303 (12.6%) IPR014746 (12.6%)	Glutamine synthetase, catalytic domain (12.6%) Glutamine synthetase, glycine-rich site (12.6%) Glutamine synthetase/guanido kinase, catalytic domain (12.6%)
GGYFPVPPFDHDHEIR	47113	0.24792	0.00171456	0.0132825	interact-03_Fantex_TMT12_Metaproteomics_PRC_6277_Elif.pep.ms2rescore_metagendb_psm.tsv	tr|A0ABX8DTG3|A0ABX8DTG3_9PSED tr|A0ABS9GHP2|A0ABS9GHP2_9PSED tr|A0A0N0X8B5|A0A0N0X8B5_PSEAV tr|A0A1C2DLY6|A0A1C2DLY6_9PSED tr|A0A9X0EAF3|A0A9X0EAF3_9PSED tr|A0A3M4A8G4|A0A3M4A8G4_PSEMA tr|Q88CY3|Q88CY3_PSEPK tr|A0A7Y7ZKD6|A0A7Y7ZKD6_9PSED tr|A0A0P9QSR9|A0A0P9QSR9_PSESG tr|A0A1N7U8U7|A0A1N7U8U7_9PSED tr|A0A1Y3KXM5|A0A1Y3KXM5_9PSED tr|A0A2H2YRH3|A0A2H2YRH3_9PSED tr|A0A0R2YDX4|A0A0R2YDX4_9PSED tr|Q88AN0|Q88AN0_PSESM tr|A0A0R2ZGW8|A0A0R2ZGW8_9PSED tr|A0A0R3BKG1|A0A0R3BKG1_PSEVE tr|A0ABS1XJ07|A0ABS1XJ07_PSEC1 tr|A0ABU8QV44|A0ABU8QV44_9PSED tr|A0ABY9FW12|A0ABY9FW12_9PSED	Pseudomonas	Bacteria	NA	Pseudomonadati	NA	NA	Pseudomonadota	NA	NA	Gammaproteobacteria	NA	NA	Pseudomonadales	NA	NA	NA	Pseudomonadaceae	NA	NA	NA	Pseudomonas	NA	NA	NA	NA	NA	NA	NA	NA	6.3.1.2 (100%)	glutamine synthetase (100%)	GO:0006542 (14.3%) GO:0019740 (14.3%)	GO:0005737 (14.3%) GO:0016020 (14.3%)	GO:0004356 (14.3%) GO:0005524 (14.2%) GO:0046872 (14.2%)	glutamine biosynthetic process (14.3%) nitrogen utilization (14.3%)	cytoplasm (14.3%) membrane (14.3%)	glutamine synthetase activity (14.3%) ATP binding (14.2%) metal ion binding (14.2%)	IPR008146 (12.6%) IPR027303 (12.6%) IPR014746 (12.6%)	Glutamine synthetase, catalytic domain (12.6%) Glutamine synthetase, glycine-rich site (12.6%) Glutamine synthetase/guanido kinase, catalytic domain (12.6%)
GGYFPVPPFDHDHEIR	46158	0.47937	0.000334504	0.00151563	interact-02_Fandaga_TMT12_Metaproteomics_PRC_6277_Elif.pep.ms2rescore_metagendb_psm.tsv	tr|A0ABX8DTG3|A0ABX8DTG3_9PSED tr|A0ABS9GHP2|A0ABS9GHP2_9PSED tr|A0A0N0X8B5|A0A0N0X8B5_PSEAV tr|A0A1C2DLY6|A0A1C2DLY6_9PSED tr|A0A9X0EAF3|A0A9X0EAF3_9PSED tr|A0A3M4A8G4|A0A3M4A8G4_PSEMA tr|Q88CY3|Q88CY3_PSEPK tr|A0A7Y7ZKD6|A0A7Y7ZKD6_9PSED tr|A0A0P9QSR9|A0A0P9QSR9_PSESG tr|A0A1N7U8U7|A0A1N7U8U7_9PSED tr|A0A1Y3KXM5|A0A1Y3KXM5_9PSED tr|A0A2H2YRH3|A0A2H2YRH3_9PSED tr|A0A0R2YDX4|A0A0R2YDX4_9PSED tr|Q88AN0|Q88AN0_PSESM tr|A0A0R2ZGW8|A0A0R2ZGW8_9PSED tr|A0A0R3BKG1|A0A0R3BKG1_PSEVE tr|A0ABS1XJ07|A0ABS1XJ07_PSEC1 tr|A0ABU8QV44|A0ABU8QV44_9PSED tr|A0ABY9FW12|A0ABY9FW12_9PSED	Pseudomonas	Bacteria	NA	Pseudomonadati	NA	NA	Pseudomonadota	NA	NA	Gammaproteobacteria	NA	NA	Pseudomonadales	NA	NA	NA	Pseudomonadaceae	NA	NA	NA	Pseudomonas	NA	NA	NA	NA	NA	NA	NA	NA	6.3.1.2 (100%)	glutamine synthetase (100%)	GO:0006542 (14.3%) GO:0019740 (14.3%)	GO:0005737 (14.3%) GO:0016020 (14.3%)	GO:0004356 (14.3%) GO:0005524 (14.2%) GO:0046872 (14.2%)	glutamine biosynthetic process (14.3%) nitrogen utilization (14.3%)	cytoplasm (14.3%) membrane (14.3%)	glutamine synthetase activity (14.3%) ATP binding (14.2%) metal ion binding (14.2%)	IPR008146 (12.6%) IPR027303 (12.6%) IPR014746 (12.6%)	Glutamine synthetase, catalytic domain (12.6%) Glutamine synthetase, glycine-rich site (12.6%) Glutamine synthetase/guanido kinase, catalytic domain (12.6%)
GGYFPVPPFDHDHEIR	46359	0.535961	0.000754053	0.00155253	interact-01_Planet_TMT12_Metaproteomics_PRC_6277_Elif.pep.ms2rescore_metagendb_psm.tsv	tr|A0ABX8DTG3|A0ABX8DTG3_9PSED tr|A0ABS9GHP2|A0ABS9GHP2_9PSED tr|A0A0N0X8B5|A0A0N0X8B5_PSEAV tr|A0A1C2DLY6|A0A1C2DLY6_9PSED tr|A0A9X0EAF3|A0A9X0EAF3_9PSED tr|A0A3M4A8G4|A0A3M4A8G4_PSEMA tr|Q88CY3|Q88CY3_PSEPK tr|A0A7Y7ZKD6|A0A7Y7ZKD6_9PSED tr|A0A0P9QSR9|A0A0P9QSR9_PSESG tr|A0A1N7U8U7|A0A1N7U8U7_9PSED tr|A0A1Y3KXM5|A0A1Y3KXM5_9PSED tr|A0A2H2YRH3|A0A2H2YRH3_9PSED tr|A0A0R2YDX4|A0A0R2YDX4_9PSED tr|Q88AN0|Q88AN0_PSESM tr|A0A0R2ZGW8|A0A0R2ZGW8_9PSED tr|A0A0R3BKG1|A0A0R3BKG1_PSEVE tr|A0ABS1XJ07|A0ABS1XJ07_PSEC1 tr|A0ABU8QV44|A0ABU8QV44_9PSED tr|A0ABY9FW12|A0ABY9FW12_9PSED	Pseudomonas	Bacteria	NA	Pseudomonadati	NA	NA	Pseudomonadota	NA	NA	Gammaproteobacteria	NA	NA	Pseudomonadales	NA	NA	NA	Pseudomonadaceae	NA	NA	NA	Pseudomonas	NA	NA	NA	NA	NA	NA	NA	NA	6.3.1.2 (100%)	glutamine synthetase (100%)	GO:0006542 (14.3%) GO:0019740 (14.3%)	GO:0005737 (14.3%) GO:0016020 (14.3%)	GO:0004356 (14.3%) GO:0005524 (14.2%) GO:0046872 (14.2%)	glutamine biosynthetic process (14.3%) nitrogen utilization (14.3%)	cytoplasm (14.3%) membrane (14.3%)	glutamine synthetase activity (14.3%) ATP binding (14.2%) metal ion binding (14.2%)	IPR008146 (12.6%) IPR027303 (12.6%) IPR014746 (12.6%)	Glutamine synthetase, catalytic domain (12.6%) Glutamine synthetase, glycine-rich site (12.6%) Glutamine synthetase/guanido kinase, catalytic domain (12.6%)
GGYFPVPPFDHDHEIR	47634	0.741402	0.000118092	0.000704026	interact-04_Faro_TMT12_Metaproteomics_PRC_6277_Elif.pep.ms2rescore_metagendb_psm.tsv	tr|A0ABX8DTG3|A0ABX8DTG3_9PSED tr|A0ABS9GHP2|A0ABS9GHP2_9PSED tr|A0A0N0X8B5|A0A0N0X8B5_PSEAV tr|A0A1C2DLY6|A0A1C2DLY6_9PSED tr|A0A9X0EAF3|A0A9X0EAF3_9PSED tr|A0A3M4A8G4|A0A3M4A8G4_PSEMA tr|Q88CY3|Q88CY3_PSEPK tr|A0A7Y7ZKD6|A0A7Y7ZKD6_9PSED tr|A0A0P9QSR9|A0A0P9QSR9_PSESG tr|A0A1N7U8U7|A0A1N7U8U7_9PSED tr|A0A1Y3KXM5|A0A1Y3KXM5_9PSED tr|A0A2H2YRH3|A0A2H2YRH3_9PSED tr|A0A0R2YDX4|A0A0R2YDX4_9PSED tr|Q88AN0|Q88AN0_PSESM tr|A0A0R2ZGW8|A0A0R2ZGW8_9PSED tr|A0A0R3BKG1|A0A0R3BKG1_PSEVE tr|A0ABS1XJ07|A0ABS1XJ07_PSEC1 tr|A0ABU8QV44|A0ABU8QV44_9PSED tr|A0ABY9FW12|A0ABY9FW12_9PSED	Pseudomonas	Bacteria	NA	Pseudomonadati	NA	NA	Pseudomonadota	NA	NA	Gammaproteobacteria	NA	NA	Pseudomonadales	NA	NA	NA	Pseudomonadaceae	NA	NA	NA	Pseudomonas	NA	NA	NA	NA	NA	NA	NA	NA	6.3.1.2 (100%)	glutamine synthetase (100%)	GO:0006542 (14.3%) GO:0019740 (14.3%)	GO:0005737 (14.3%) GO:0016020 (14.3%)	GO:0004356 (14.3%) GO:0005524 (14.2%) GO:0046872 (14.2%)	glutamine biosynthetic process (14.3%) nitrogen utilization (14.3%)	cytoplasm (14.3%) membrane (14.3%)	glutamine synthetase activity (14.3%) ATP binding (14.2%) metal ion binding (14.2%)	IPR008146 (12.6%) IPR027303 (12.6%) IPR014746 (12.6%)	Glutamine synthetase, catalytic domain (12.6%) Glutamine synthetase, glycine-rich site (12.6%) Glutamine synthetase/guanido kinase, catalytic domain (12.6%)
GGYFPVPPFDHDHEIR	46458	0.454688	0.000830871	0.00309729	interact-01_Planet_TMT12_Metaproteomics_PRC_6277_Elif.pep.ms2rescore_metagendb_psm.tsv	tr|A0ABX8DTG3|A0ABX8DTG3_9PSED tr|A0ABS9GHP2|A0ABS9GHP2_9PSED tr|A0A0N0X8B5|A0A0N0X8B5_PSEAV tr|A0A1C2DLY6|A0A1C2DLY6_9PSED tr|A0A9X0EAF3|A0A9X0EAF3_9PSED tr|A0A3M4A8G4|A0A3M4A8G4_PSEMA tr|Q88CY3|Q88CY3_PSEPK tr|A0A7Y7ZKD6|A0A7Y7ZKD6_9PSED tr|A0A0P9QSR9|A0A0P9QSR9_PSESG tr|A0A1N7U8U7|A0A1N7U8U7_9PSED tr|A0A1Y3KXM5|A0A1Y3KXM5_9PSED tr|A0A2H2YRH3|A0A2H2YRH3_9PSED tr|A0A0R2YDX4|A0A0R2YDX4_9PSED tr|Q88AN0|Q88AN0_PSESM tr|A0A0R2ZGW8|A0A0R2ZGW8_9PSED tr|A0A0R3BKG1|A0A0R3BKG1_PSEVE tr|A0ABS1XJ07|A0ABS1XJ07_PSEC1 tr|A0ABU8QV44|A0ABU8QV44_9PSED tr|A0ABY9FW12|A0ABY9FW12_9PSED	Pseudomonas	Bacteria	NA	Pseudomonadati	NA	NA	Pseudomonadota	NA	NA	Gammaproteobacteria	NA	NA	Pseudomonadales	NA	NA	NA	Pseudomonadaceae	NA	NA	NA	Pseudomonas	NA	NA	NA	NA	NA	NA	NA	NA	6.3.1.2 (100%)	glutamine synthetase (100%)	GO:0006542 (14.3%) GO:0019740 (14.3%)	GO:0005737 (14.3%) GO:0016020 (14.3%)	GO:0004356 (14.3%) GO:0005524 (14.2%) GO:0046872 (14.2%)	glutamine biosynthetic process (14.3%) nitrogen utilization (14.3%)	cytoplasm (14.3%) membrane (14.3%)	glutamine synthetase activity (14.3%) ATP binding (14.2%) metal ion binding (14.2%)	IPR008146 (12.6%) IPR027303 (12.6%) IPR014746 (12.6%)	Glutamine synthetase, catalytic domain (12.6%) Glutamine synthetase, glycine-rich site (12.6%) Glutamine synthetase/guanido kinase, catalytic domain (12.6%)
GGYFPVPPVDSFQDMR	59448	0.555997	0.000732064	0.00135252	interact-03_Fantex_TMT12_Metaproteomics_PRC_6277_Elif.pep.ms2rescore_metagendb_psm.tsv	tr|A0A6S7CRL9|A0A6S7CRL9_9BURK tr|A0A261RBW5|A0A261RBW5_9BORD tr|A0A0Q5E5L8|A0A0Q5E5L8_9BURK tr|D8J142|D8J142_HERSS tr|W0VBH7|W0VBH7_9BURK tr|W0VDE3|W0VDE3_9BURK tr|A0A7V7Z9H9|A0A7V7Z9H9_9BURK tr|A0A0M2WGY2|A0A0M2WGY2_9BURK tr|K9DWF8|K9DWF8_9BURK tr|A0A4R3HVJ1|A0A4R3HVJ1_PAULE tr|A0A0H2MDV8|A0A0H2MDV8_VARPD tr|A0A0Q7LFG5|A0A0Q7LFG5_9BURK tr|A0A857J7L3|A0A857J7L3_9BURK	Burkholderiales	Bacteria	NA	Pseudomonadati	NA	NA	Pseudomonadota	NA	NA	Betaproteobacteria	NA	NA	Burkholderiales	NA	NA	NA	NA	NA	NA	NA	NA	NA	NA	NA	NA	NA	NA	NA	NA	6.3.1.2 (100%)	glutamine synthetase (100%)	GO:0006542 (13.8%) GO:0019740 (13.8%)	GO:0005737 (13.8%) GO:0016020 (13.8%)	GO:0004356 (13.8%) GO:0005524 (13.8%) GO:0046872 (13.8%)	glutamine biosynthetic process (13.8%) nitrogen utilization (13.8%)	cytoplasm (13.8%) membrane (13.8%)	glutamine synthetase activity (13.8%) ATP binding (13.8%) metal ion binding (13.8%)	IPR004809 (14.3%) IPR008146 (14.3%) IPR008147 (14.3%)	Glutamine synthetase type I (14.3%) Glutamine synthetase, catalytic domain (14.3%) Glutamine synthetase, N-terminal domain (14.3%)
GGYFPVPPVDSFQDMR	59856	0.893667	0.000118092	0.000234784	interact-04_Faro_TMT12_Metaproteomics_PRC_6277_Elif.pep.ms2rescore_metagendb_psm.tsv	tr|A0A6S7CRL9|A0A6S7CRL9_9BURK tr|A0A261RBW5|A0A261RBW5_9BORD tr|A0A0Q5E5L8|A0A0Q5E5L8_9BURK tr|D8J142|D8J142_HERSS tr|W0VBH7|W0VBH7_9BURK tr|W0VDE3|W0VDE3_9BURK tr|A0A7V7Z9H9|A0A7V7Z9H9_9BURK tr|A0A0M2WGY2|A0A0M2WGY2_9BURK tr|K9DWF8|K9DWF8_9BURK tr|A0A4R3HVJ1|A0A4R3HVJ1_PAULE tr|A0A0H2MDV8|A0A0H2MDV8_VARPD tr|A0A0Q7LFG5|A0A0Q7LFG5_9BURK tr|A0A857J7L3|A0A857J7L3_9BURK	Burkholderiales	Bacteria	NA	Pseudomonadati	NA	NA	Pseudomonadota	NA	NA	Betaproteobacteria	NA	NA	Burkholderiales	NA	NA	NA	NA	NA	NA	NA	NA	NA	NA	NA	NA	NA	NA	NA	NA	6.3.1.2 (100%)	glutamine synthetase (100%)	GO:0006542 (13.8%) GO:0019740 (13.8%)	GO:0005737 (13.8%) GO:0016020 (13.8%)	GO:0004356 (13.8%) GO:0005524 (13.8%) GO:0046872 (13.8%)	glutamine biosynthetic process (13.8%) nitrogen utilization (13.8%)	cytoplasm (13.8%) membrane (13.8%)	glutamine synthetase activity (13.8%) ATP binding (13.8%) metal ion binding (13.8%)	IPR004809 (14.3%) IPR008146 (14.3%) IPR008147 (14.3%)	Glutamine synthetase type I (14.3%) Glutamine synthetase, catalytic domain (14.3%) Glutamine synthetase, N-terminal domain (14.3%)
GGYFPVPPVDSFQDMR	58671	0.62798	0.000754053	0.000711063	interact-01_Planet_TMT12_Metaproteomics_PRC_6277_Elif.pep.ms2rescore_metagendb_psm.tsv	tr|A0A6S7CRL9|A0A6S7CRL9_9BURK tr|A0A261RBW5|A0A261RBW5_9BORD tr|A0A0Q5E5L8|A0A0Q5E5L8_9BURK tr|D8J142|D8J142_HERSS tr|W0VBH7|W0VBH7_9BURK tr|W0VDE3|W0VDE3_9BURK tr|A0A7V7Z9H9|A0A7V7Z9H9_9BURK tr|A0A0M2WGY2|A0A0M2WGY2_9BURK tr|K9DWF8|K9DWF8_9BURK tr|A0A4R3HVJ1|A0A4R3HVJ1_PAULE tr|A0A0H2MDV8|A0A0H2MDV8_VARPD tr|A0A0Q7LFG5|A0A0Q7LFG5_9BURK tr|A0A857J7L3|A0A857J7L3_9BURK	Burkholderiales	Bacteria	NA	Pseudomonadati	NA	NA	Pseudomonadota	NA	NA	Betaproteobacteria	NA	NA	Burkholderiales	NA	NA	NA	NA	NA	NA	NA	NA	NA	NA	NA	NA	NA	NA	NA	NA	6.3.1.2 (100%)	glutamine synthetase (100%)	GO:0006542 (13.8%) GO:0019740 (13.8%)	GO:0005737 (13.8%) GO:0016020 (13.8%)	GO:0004356 (13.8%) GO:0005524 (13.8%) GO:0046872 (13.8%)	glutamine biosynthetic process (13.8%) nitrogen utilization (13.8%)	cytoplasm (13.8%) membrane (13.8%)	glutamine synthetase activity (13.8%) ATP binding (13.8%) metal ion binding (13.8%)	IPR004809 (14.3%) IPR008146 (14.3%) IPR008147 (14.3%)	Glutamine synthetase type I (14.3%) Glutamine synthetase, catalytic domain (14.3%) Glutamine synthetase, N-terminal domain (14.3%)
GGYFPVPPVDSFQDMR	59852	0.65932	0.000180408	0.00127126	interact-04_Faro_TMT12_Metaproteomics_PRC_6277_Elif.pep.ms2rescore_metagendb_psm.tsv	tr|A0A6S7CRL9|A0A6S7CRL9_9BURK tr|A0A261RBW5|A0A261RBW5_9BORD tr|A0A0Q5E5L8|A0A0Q5E5L8_9BURK tr|D8J142|D8J142_HERSS tr|W0VBH7|W0VBH7_9BURK tr|W0VDE3|W0VDE3_9BURK tr|A0A7V7Z9H9|A0A7V7Z9H9_9BURK tr|A0A0M2WGY2|A0A0M2WGY2_9BURK tr|K9DWF8|K9DWF8_9BURK tr|A0A4R3HVJ1|A0A4R3HVJ1_PAULE tr|A0A0H2MDV8|A0A0H2MDV8_VARPD tr|A0A0Q7LFG5|A0A0Q7LFG5_9BURK tr|A0A857J7L3|A0A857J7L3_9BURK	Burkholderiales	Bacteria	NA	Pseudomonadati	NA	NA	Pseudomonadota	NA	NA	Betaproteobacteria	NA	NA	Burkholderiales	NA	NA	NA	NA	NA	NA	NA	NA	NA	NA	NA	NA	NA	NA	NA	NA	6.3.1.2 (100%)	glutamine synthetase (100%)	GO:0006542 (13.8%) GO:0019740 (13.8%)	GO:0005737 (13.8%) GO:0016020 (13.8%)	GO:0004356 (13.8%) GO:0005524 (13.8%) GO:0046872 (13.8%)	glutamine biosynthetic process (13.8%) nitrogen utilization (13.8%)	cytoplasm (13.8%) membrane (13.8%)	glutamine synthetase activity (13.8%) ATP binding (13.8%) metal ion binding (13.8%)	IPR004809 (14.3%) IPR008146 (14.3%) IPR008147 (14.3%)	Glutamine synthetase type I (14.3%) Glutamine synthetase, catalytic domain (14.3%) Glutamine synthetase, N-terminal domain (14.3%)
GGYFPVSPVDK	46574	0.391776	0.000696587	0.00340355	interact-02_Fandaga_TMT12_Metaproteomics_PRC_6277_Elif.pep.ms2rescore_metagendb_psm.tsv	tr|A0A1T4X7B3|A0A1T4X7B3_9MICO tr|U1LM91|U1LM91_9MICO tr|A0A4P8R4Y2|A0A4P8R4Y2_9MICO tr|A0A251YTQ8|A0A251YTQ8_9MICO tr|A0A147DNL4|A0A147DNL4_9MICO tr|A0A7W3PIC7|A0A7W3PIC7_9MICO tr|A0A2P8GZM1|A0A2P8GZM1_9MICO tr|A0A147ENW3|A0A147ENW3_9MICO tr|A0A0F0KUU9|A0A0F0KUU9_9MICO tr|T5K420|T5K420_MICLQ tr|A0A031FZL4|A0A031FZL4_9MICO tr|A0A0F0L3T7|A0A0F0L3T7_9MICO tr|A0A1H1MHU1|A0A1H1MHU1_9MICO tr|A0A0Q4DI55|A0A0Q4DI55_9MICO tr|A0A1T5JEF0|A0A1T5JEF0_9MICO tr|A0A0Q5E131|A0A0Q5E131_9MICO tr|A0A7J5BQA8|A0A7J5BQA8_9MICO tr|A0A160KSV6|A0A160KSV6_9MICO tr|A0ABY1LLP1|A0ABY1LLP1_9MICO tr|A0ABY1RCX2|A0ABY1RCX2_9MICO	Microbacteriaceae	Bacteria	NA	Bacillati	NA	NA	Actinomycetota	NA	NA	Actinomycetes	NA	NA	Micrococcales	NA	NA	NA	Microbacteriaceae	NA	NA	NA	NA	NA	NA	NA	NA	NA	NA	NA	NA	6.3.1.2 (100%)	glutamine synthetase (100%)	GO:0006542 (14.3%) GO:0019740 (14.3%)	GO:0005737 (14.3%) GO:0016020 (14.3%)	GO:0004356 (14.3%) GO:0005524 (14.3%) GO:0046872 (14.3%)	glutamine biosynthetic process (14.3%) nitrogen utilization (14.3%)	cytoplasm (14.3%) membrane (14.3%)	glutamine synthetase activity (14.3%) ATP binding (14.3%) metal ion binding (14.3%)	IPR004809 (14.3%) IPR008146 (14.3%) IPR008147 (14.3%)	Glutamine synthetase type I (14.3%) Glutamine synthetase, catalytic domain (14.3%) Glutamine synthetase, N-terminal domain (14.3%)
GGYFPVSPVDK	47307	0.419726	0.0010586	0.00373548	interact-03_Fantex_TMT12_Metaproteomics_PRC_6277_Elif.pep.ms2rescore_metagendb_psm.tsv	tr|A0A1T4X7B3|A0A1T4X7B3_9MICO tr|U1LM91|U1LM91_9MICO tr|A0A4P8R4Y2|A0A4P8R4Y2_9MICO tr|A0A251YTQ8|A0A251YTQ8_9MICO tr|A0A147DNL4|A0A147DNL4_9MICO tr|A0A7W3PIC7|A0A7W3PIC7_9MICO tr|A0A2P8GZM1|A0A2P8GZM1_9MICO tr|A0A147ENW3|A0A147ENW3_9MICO tr|A0A0F0KUU9|A0A0F0KUU9_9MICO tr|T5K420|T5K420_MICLQ tr|A0A031FZL4|A0A031FZL4_9MICO tr|A0A0F0L3T7|A0A0F0L3T7_9MICO tr|A0A1H1MHU1|A0A1H1MHU1_9MICO tr|A0A0Q4DI55|A0A0Q4DI55_9MICO tr|A0A1T5JEF0|A0A1T5JEF0_9MICO tr|A0A0Q5E131|A0A0Q5E131_9MICO tr|A0A7J5BQA8|A0A7J5BQA8_9MICO tr|A0A160KSV6|A0A160KSV6_9MICO tr|A0ABY1LLP1|A0ABY1LLP1_9MICO tr|A0ABY1RCX2|A0ABY1RCX2_9MICO	Microbacteriaceae	Bacteria	NA	Bacillati	NA	NA	Actinomycetota	NA	NA	Actinomycetes	NA	NA	Micrococcales	NA	NA	NA	Microbacteriaceae	NA	NA	NA	NA	NA	NA	NA	NA	NA	NA	NA	NA	6.3.1.2 (100%)	glutamine synthetase (100%)	GO:0006542 (14.3%) GO:0019740 (14.3%)	GO:0005737 (14.3%) GO:0016020 (14.3%)	GO:0004356 (14.3%) GO:0005524 (14.3%) GO:0046872 (14.3%)	glutamine biosynthetic process (14.3%) nitrogen utilization (14.3%)	cytoplasm (14.3%) membrane (14.3%)	glutamine synthetase activity (14.3%) ATP binding (14.3%) metal ion binding (14.3%)	IPR004809 (14.3%) IPR008146 (14.3%) IPR008147 (14.3%)	Glutamine synthetase type I (14.3%) Glutamine synthetase, catalytic domain (14.3%) Glutamine synthetase, N-terminal domain (14.3%)
GGYFPVSPVDK	47338	0.422551	0.0010586	0.00365773	interact-03_Fantex_TMT12_Metaproteomics_PRC_6277_Elif.pep.ms2rescore_metagendb_psm.tsv	tr|A0A1T4X7B3|A0A1T4X7B3_9MICO tr|U1LM91|U1LM91_9MICO tr|A0A4P8R4Y2|A0A4P8R4Y2_9MICO tr|A0A251YTQ8|A0A251YTQ8_9MICO tr|A0A147DNL4|A0A147DNL4_9MICO tr|A0A7W3PIC7|A0A7W3PIC7_9MICO tr|A0A2P8GZM1|A0A2P8GZM1_9MICO tr|A0A147ENW3|A0A147ENW3_9MICO tr|A0A0F0KUU9|A0A0F0KUU9_9MICO tr|T5K420|T5K420_MICLQ tr|A0A031FZL4|A0A031FZL4_9MICO tr|A0A0F0L3T7|A0A0F0L3T7_9MICO tr|A0A1H1MHU1|A0A1H1MHU1_9MICO tr|A0A0Q4DI55|A0A0Q4DI55_9MICO tr|A0A1T5JEF0|A0A1T5JEF0_9MICO tr|A0A0Q5E131|A0A0Q5E131_9MICO tr|A0A7J5BQA8|A0A7J5BQA8_9MICO tr|A0A160KSV6|A0A160KSV6_9MICO tr|A0ABY1LLP1|A0ABY1LLP1_9MICO tr|A0ABY1RCX2|A0ABY1RCX2_9MICO	Microbacteriaceae	Bacteria	NA	Bacillati	NA	NA	Actinomycetota	NA	NA	Actinomycetes	NA	NA	Micrococcales	NA	NA	NA	Microbacteriaceae	NA	NA	NA	NA	NA	NA	NA	NA	NA	NA	NA	NA	6.3.1.2 (100%)	glutamine synthetase (100%)	GO:0006542 (14.3%) GO:0019740 (14.3%)	GO:0005737 (14.3%) GO:0016020 (14.3%)	GO:0004356 (14.3%) GO:0005524 (14.3%) GO:0046872 (14.3%)	glutamine biosynthetic process (14.3%) nitrogen utilization (14.3%)	cytoplasm (14.3%) membrane (14.3%)	glutamine synthetase activity (14.3%) ATP binding (14.3%) metal ion binding (14.3%)	IPR004809 (14.3%) IPR008146 (14.3%) IPR008147 (14.3%)	Glutamine synthetase type I (14.3%) Glutamine synthetase, catalytic domain (14.3%) Glutamine synthetase, N-terminal domain (14.3%)
GGYFPVSPVDK	46800	0.432765	0.000902675	0.00373139	interact-01_Planet_TMT12_Metaproteomics_PRC_6277_Elif.pep.ms2rescore_metagendb_psm.tsv	tr|A0A1T4X7B3|A0A1T4X7B3_9MICO tr|U1LM91|U1LM91_9MICO tr|A0A4P8R4Y2|A0A4P8R4Y2_9MICO tr|A0A251YTQ8|A0A251YTQ8_9MICO tr|A0A147DNL4|A0A147DNL4_9MICO tr|A0A7W3PIC7|A0A7W3PIC7_9MICO tr|A0A2P8GZM1|A0A2P8GZM1_9MICO tr|A0A147ENW3|A0A147ENW3_9MICO tr|A0A0F0KUU9|A0A0F0KUU9_9MICO tr|T5K420|T5K420_MICLQ tr|A0A031FZL4|A0A031FZL4_9MICO tr|A0A0F0L3T7|A0A0F0L3T7_9MICO tr|A0A1H1MHU1|A0A1H1MHU1_9MICO tr|A0A0Q4DI55|A0A0Q4DI55_9MICO tr|A0A1T5JEF0|A0A1T5JEF0_9MICO tr|A0A0Q5E131|A0A0Q5E131_9MICO tr|A0A7J5BQA8|A0A7J5BQA8_9MICO tr|A0A160KSV6|A0A160KSV6_9MICO tr|A0ABY1LLP1|A0ABY1LLP1_9MICO tr|A0ABY1RCX2|A0ABY1RCX2_9MICO	Microbacteriaceae	Bacteria	NA	Bacillati	NA	NA	Actinomycetota	NA	NA	Actinomycetes	NA	NA	Micrococcales	NA	NA	NA	Microbacteriaceae	NA	NA	NA	NA	NA	NA	NA	NA	NA	NA	NA	NA	6.3.1.2 (100%)	glutamine synthetase (100%)	GO:0006542 (14.3%) GO:0019740 (14.3%)	GO:0005737 (14.3%) GO:0016020 (14.3%)	GO:0004356 (14.3%) GO:0005524 (14.3%) GO:0046872 (14.3%)	glutamine biosynthetic process (14.3%) nitrogen utilization (14.3%)	cytoplasm (14.3%) membrane (14.3%)	glutamine synthetase activity (14.3%) ATP binding (14.3%) metal ion binding (14.3%)	IPR004809 (14.3%) IPR008146 (14.3%) IPR008147 (14.3%)	Glutamine synthetase type I (14.3%) Glutamine synthetase, catalytic domain (14.3%) Glutamine synthetase, N-terminal domain (14.3%)
GGYFPVSPVDK	46568	0.146069	0.00404729	0.0298894	interact-02_Fandaga_TMT12_Metaproteomics_PRC_6277_Elif.pep.ms2rescore_metagendb_psm.tsv	tr|A0A1T4X7B3|A0A1T4X7B3_9MICO tr|U1LM91|U1LM91_9MICO tr|A0A4P8R4Y2|A0A4P8R4Y2_9MICO tr|A0A251YTQ8|A0A251YTQ8_9MICO tr|A0A147DNL4|A0A147DNL4_9MICO tr|A0A7W3PIC7|A0A7W3PIC7_9MICO tr|A0A2P8GZM1|A0A2P8GZM1_9MICO tr|A0A147ENW3|A0A147ENW3_9MICO tr|A0A0F0KUU9|A0A0F0KUU9_9MICO tr|T5K420|T5K420_MICLQ tr|A0A031FZL4|A0A031FZL4_9MICO tr|A0A0F0L3T7|A0A0F0L3T7_9MICO tr|A0A1H1MHU1|A0A1H1MHU1_9MICO tr|A0A0Q4DI55|A0A0Q4DI55_9MICO tr|A0A1T5JEF0|A0A1T5JEF0_9MICO tr|A0A0Q5E131|A0A0Q5E131_9MICO tr|A0A7J5BQA8|A0A7J5BQA8_9MICO tr|A0A160KSV6|A0A160KSV6_9MICO tr|A0ABY1LLP1|A0ABY1LLP1_9MICO tr|A0ABY1RCX2|A0ABY1RCX2_9MICO	Microbacteriaceae	Bacteria	NA	Bacillati	NA	NA	Actinomycetota	NA	NA	Actinomycetes	NA	NA	Micrococcales	NA	NA	NA	Microbacteriaceae	NA	NA	NA	NA	NA	NA	NA	NA	NA	NA	NA	NA	6.3.1.2 (100%)	glutamine synthetase (100%)	GO:0006542 (14.3%) GO:0019740 (14.3%)	GO:0005737 (14.3%) GO:0016020 (14.3%)	GO:0004356 (14.3%) GO:0005524 (14.3%) GO:0046872 (14.3%)	glutamine biosynthetic process (14.3%) nitrogen utilization (14.3%)	cytoplasm (14.3%) membrane (14.3%)	glutamine synthetase activity (14.3%) ATP binding (14.3%) metal ion binding (14.3%)	IPR004809 (14.3%) IPR008146 (14.3%) IPR008147 (14.3%)	Glutamine synthetase type I (14.3%) Glutamine synthetase, catalytic domain (14.3%) Glutamine synthetase, N-terminal domain (14.3%)
GGYFPVSPVDK	46815	0.397659	0.000986642	0.00502605	interact-01_Planet_TMT12_Metaproteomics_PRC_6277_Elif.pep.ms2rescore_metagendb_psm.tsv	tr|A0A1T4X7B3|A0A1T4X7B3_9MICO tr|U1LM91|U1LM91_9MICO tr|A0A4P8R4Y2|A0A4P8R4Y2_9MICO tr|A0A251YTQ8|A0A251YTQ8_9MICO tr|A0A147DNL4|A0A147DNL4_9MICO tr|A0A7W3PIC7|A0A7W3PIC7_9MICO tr|A0A2P8GZM1|A0A2P8GZM1_9MICO tr|A0A147ENW3|A0A147ENW3_9MICO tr|A0A0F0KUU9|A0A0F0KUU9_9MICO tr|T5K420|T5K420_MICLQ tr|A0A031FZL4|A0A031FZL4_9MICO tr|A0A0F0L3T7|A0A0F0L3T7_9MICO tr|A0A1H1MHU1|A0A1H1MHU1_9MICO tr|A0A0Q4DI55|A0A0Q4DI55_9MICO tr|A0A1T5JEF0|A0A1T5JEF0_9MICO tr|A0A0Q5E131|A0A0Q5E131_9MICO tr|A0A7J5BQA8|A0A7J5BQA8_9MICO tr|A0A160KSV6|A0A160KSV6_9MICO tr|A0ABY1LLP1|A0ABY1LLP1_9MICO tr|A0ABY1RCX2|A0ABY1RCX2_9MICO	Microbacteriaceae	Bacteria	NA	Bacillati	NA	NA	Actinomycetota	NA	NA	Actinomycetes	NA	NA	Micrococcales	NA	NA	NA	Microbacteriaceae	NA	NA	NA	NA	NA	NA	NA	NA	NA	NA	NA	NA	6.3.1.2 (100%)	glutamine synthetase (100%)	GO:0006542 (14.3%) GO:0019740 (14.3%)	GO:0005737 (14.3%) GO:0016020 (14.3%)	GO:0004356 (14.3%) GO:0005524 (14.3%) GO:0046872 (14.3%)	glutamine biosynthetic process (14.3%) nitrogen utilization (14.3%)	cytoplasm (14.3%) membrane (14.3%)	glutamine synthetase activity (14.3%) ATP binding (14.3%) metal ion binding (14.3%)	IPR004809 (14.3%) IPR008146 (14.3%) IPR008147 (14.3%)	Glutamine synthetase type I (14.3%) Glutamine synthetase, catalytic domain (14.3%) Glutamine synthetase, N-terminal domain (14.3%)
GGYLYHGR	23167	0.406797	0.000467344	0.00296387	interact-02_Fandaga_TMT12_Metaproteomics_PRC_6277_Elif.pep.ms2rescore_metagendb_psm.tsv	tr|A0A060PEK1|A0A060PEK1_BACNB tr|A0A0R2LGC9|A0A0R2LGC9_9LACO sp|P46899|RL18_BACSU tr|D9QGL8|D9QGL8_BRESC tr|A0AA45BXG8|A0AA45BXG8_CROSK tr|A0A7X2MV64|A0A7X2MV64_ENTAG tr|U1N3U0|U1N3U0_9BACL tr|A0A3P3WKN6|A0A3P3WKN6_9FLAO tr|A6GZ83|A6GZ83_FLAPJ tr|A0A0A2LZ16|A0A0A2LZ16_9FLAO tr|A0A2N1G7T6|A0A2N1G7T6_9FLAO sp|Q9CDX9|RL18_LACLA tr|K0DC26|K0DC26_LEUCJ sp|B1MVZ9|RL18_LEUCK sp|Q03PX3|RL18_LEVBA tr|V6EVS7|V6EVS7_MAGGM tr|A0A9W5S197|A0A9W5S197_9BACL tr|A0A1E3L1K2|A0A1E3L1K2_9BACL tr|A0A4Y6USR9|A0A4Y6USR9_SACBS tr|A0A075U0F3|A0A075U0F3_9LACO tr|A0A0D1LZ99|A0A0D1LZ99_9LACO	Bacteria	Bacteria	NA	NA	NA	NA	NA	NA	NA	NA	NA	NA	NA	NA	NA	NA	NA	NA	NA	NA	NA	NA	NA	NA	NA	NA	NA	NA	NA	NA	NA	GO:0006412 (24.8%)	GO:0022625 (23.9%) GO:0005840 (1.8%) GO:1990904 (0.9%)	GO:0003735 (24.8%) GO:0008097 (23.9%)	translation (24.8%)	cytosolic large ribosomal subunit (23.9%) ribosome (1.8%) ribonucleoprotein complex (0.9%)	structural constituent of ribosome (24.8%) 5S rRNA binding (23.9%)	IPR005484 (34.9%) IPR004389 (33.7%) IPR057268 (31.3%)	Large ribosomal subunit protein uL18, bacterial/plantae/animalia (34.9%) Large ribosomal subunit protein uL18, bacteria (33.7%) Large ribosomal subunit protein uL18 (31.3%)
GGYTNTK	22684	-0.140064	0.0153789	0.135901	interact-02_Fandaga_TMT12_Metaproteomics_PRC_6277_Elif.pep.ms2rescore_metagendb_psm.tsv	tr|K9D6T1|K9D6T1_SPHYA	Xanthomonas arboricola	Bacteria	NA	Pseudomonadati	NA	NA	Pseudomonadota	NA	NA	Gammaproteobacteria	NA	NA	Lysobacterales	NA	NA	NA	Lysobacteraceae	NA	NA	NA	Xanthomonas	NA	NA	NA	Xanthomonas arboricola	NA	NA	NA	NA	2.1.1.72 (100%)	site-specific DNA-methyltransferase (adenine-specific) (100%)	GO:0032259 (25%)	NA	GO:0003677 (25%) GO:0008170 (25%) GO:0009007 (25%)	methylation (25%)	NA	DNA binding (25%) N-methyltransferase activity (25%) site-specific DNA-methyltransferase (adenine-specific) activity (25%)	IPR002295 (33.3%) IPR002941 (33.3%) IPR029063 (33.3%)	N4/N6-methyltransferase, Type III restriction-modification enzyme EcoPI Mod subunit-like (33.3%) DNA methylase N-4/N-6 (33.3%) S-adenosyl-L-methionine-dependent methyltransferase superfamily (33.3%)
GHGFQGAIK	28367	0.269125	0.00156516	0.010384	interact-02_Fandaga_TMT12_Metaproteomics_PRC_6277_Elif.pep.ms2rescore_metagendb_psm.tsv	sp|B1MW14|RL3_LEUCK	Leuconostoc citreum	Bacteria	NA	Bacillati	NA	NA	Bacillota	NA	NA	Bacilli	NA	NA	Lactobacillales	NA	NA	NA	Lactobacillaceae	NA	NA	NA	Leuconostoc	NA	NA	NA	Leuconostoc citreum	NA	NA	NA	NA	NA	NA	GO:0006412 (25%)	GO:0022625 (25%)	GO:0003735 (25%) GO:0019843 (25%)	translation (25%)	cytosolic large ribosomal subunit (25%)	structural constituent of ribosome (25%) rRNA binding (25%)	IPR000597 (33.3%) IPR009000 (33.3%) IPR019927 (33.3%)	Large ribosomal subunit protein uL3 (33.3%) Translation protein, beta-barrel domain superfamily (33.3%) Large ribosomal subunit protein uL3, bacteria/organella (33.3%)
GHGHCIAK	17598	0.324734	0.0010315	0.00628717	interact-02_Fandaga_TMT12_Metaproteomics_PRC_6277_Elif.pep.ms2rescore_metagendb_psm.tsv	tr|A0A087FTH7|A0A087FTH7_KLEVA tr|A0A807LHN8|A0A807LHN8_9ENTR tr|A0A117UZL2|A0A117UZL2_9SPHN tr|A0A093VHX8|A0A093VHX8_9GAMM tr|A0A0U4WA98|A0A0U4WA98_9PSED tr|A0A1N7UAZ5|A0A1N7UAZ5_9PSED tr|A0A1Y3LDR7|A0A1Y3LDR7_9PSED tr|A0A0H3DWW0|A0A0H3DWW0_BACA1 tr|A0A377TPI7|A0A377TPI7_KLEPN tr|A0AAU8TFU2|A0AAU8TFU2_9PSED tr|F0KNJ8|F0KNJ8_ACICP tr|A0ABX6CFP8|A0ABX6CFP8_ACIB2 sp|O31404|ACOA_BACSU tr|A0A3P4B2G4|A0A3P4B2G4_9BURK tr|Q88QD9|Q88QD9_PSEPK tr|A0A2H2YSP7|A0A2H2YSP7_9PSED tr|A0A7Z9CRK0|A0A7Z9CRK0_RAOTE tr|A0A0H3GN62|A0A0H3GN62_KLEPH tr|A0ABM9YL88|A0ABM9YL88_ACIRA tr|N8QCR0|N8QCR0_9GAMM tr|N8Y8G5|N8Y8G5_ACIGI tr|A0A176XG58|A0A176XG58_RHIRD tr|Q9HWN1|Q9HWN1_PSEAE tr|A0A4P8R647|A0A4P8R647_9MICO tr|A0A2A6JES7|A0A2A6JES7_9HYPH tr|A0A1G8JH99|A0A1G8JH99_9PSED tr|A0A9W5S063|A0A9W5S063_9BACL tr|A0ABR9NFI2|A0ABR9NFI2_9GAMM tr|A0A7U4P3Q0|A0A7U4P3Q0_9BURK tr|A0A8I0MQT8|A0A8I0MQT8_CITAM tr|A0AAI8IXP6|A0AAI8IXP6_9ENTR tr|A0ABU8QQV9|A0ABU8QQV9_9PSED tr|A0ABX8DTN1|A0ABX8DTN1_9PSED tr|A0A0R3BH37|A0A0R3BH37_PSEVE tr|A0ABS0VL68|A0ABS0VL68_PSEVE tr|A0A4D7YVX2|A0A4D7YVX2_RHIRD tr|A0A5Y3XC78|A0A5Y3XC78_SALER tr|A0ABR5GHP6|A0ABR5GHP6_9ENTR	Bacteria	Bacteria	NA	NA	NA	NA	NA	NA	NA	NA	NA	NA	NA	NA	NA	NA	NA	NA	NA	NA	NA	NA	NA	NA	NA	NA	NA	NA	NA	1.1.1.- (83.3%) 1.2.4.1 (8.3%) 2.3.1.190 (6.3%)	With NAD(+) or NADP(+) as acceptor (83.3%) pyruvate dehydrogenase (acetyl-transferring) (8.3%) acetoin dehydrogenase system (6.3%)	GO:0006086 (49.1%)	NA	GO:0004739 (49.1%) GO:0016491 (0.8%) GO:0016746 (0.8%)	pyruvate decarboxylation to acetyl-CoA (49.1%)	NA	pyruvate dehydrogenase (acetyl-transferring) activity (49.1%) oxidoreductase activity (0.8%) acyltransferase activity (0.8%)	IPR001017 (33.4%) IPR050642 (33.4%) IPR029061 (33.2%)	Dehydrogenase, E1 component (33.4%) Pyruvate Dehydrogenase E1 Alpha Subunit (33.4%) Thiamin diphosphate-binding fold (33.2%)
GHGHCIAK	17809	0.429808	0.000902675	0.0038263	interact-01_Planet_TMT12_Metaproteomics_PRC_6277_Elif.pep.ms2rescore_metagendb_psm.tsv	tr|A0A087FTH7|A0A087FTH7_KLEVA tr|A0A807LHN8|A0A807LHN8_9ENTR tr|A0A117UZL2|A0A117UZL2_9SPHN tr|A0A093VHX8|A0A093VHX8_9GAMM tr|A0A0U4WA98|A0A0U4WA98_9PSED tr|A0A1N7UAZ5|A0A1N7UAZ5_9PSED tr|A0A1Y3LDR7|A0A1Y3LDR7_9PSED tr|A0A0H3DWW0|A0A0H3DWW0_BACA1 tr|A0A377TPI7|A0A377TPI7_KLEPN tr|A0AAU8TFU2|A0AAU8TFU2_9PSED tr|F0KNJ8|F0KNJ8_ACICP tr|A0ABX6CFP8|A0ABX6CFP8_ACIB2 sp|O31404|ACOA_BACSU tr|A0A3P4B2G4|A0A3P4B2G4_9BURK tr|Q88QD9|Q88QD9_PSEPK tr|A0A2H2YSP7|A0A2H2YSP7_9PSED tr|A0A7Z9CRK0|A0A7Z9CRK0_RAOTE tr|A0A0H3GN62|A0A0H3GN62_KLEPH tr|A0ABM9YL88|A0ABM9YL88_ACIRA tr|N8QCR0|N8QCR0_9GAMM tr|N8Y8G5|N8Y8G5_ACIGI tr|A0A176XG58|A0A176XG58_RHIRD tr|Q9HWN1|Q9HWN1_PSEAE tr|A0A4P8R647|A0A4P8R647_9MICO tr|A0A2A6JES7|A0A2A6JES7_9HYPH tr|A0A1G8JH99|A0A1G8JH99_9PSED tr|A0A9W5S063|A0A9W5S063_9BACL tr|A0ABR9NFI2|A0ABR9NFI2_9GAMM tr|A0A7U4P3Q0|A0A7U4P3Q0_9BURK tr|A0A8I0MQT8|A0A8I0MQT8_CITAM tr|A0AAI8IXP6|A0AAI8IXP6_9ENTR tr|A0ABU8QQV9|A0ABU8QQV9_9PSED tr|A0ABX8DTN1|A0ABX8DTN1_9PSED tr|A0A0R3BH37|A0A0R3BH37_PSEVE tr|A0ABS0VL68|A0ABS0VL68_PSEVE tr|A0A4D7YVX2|A0A4D7YVX2_RHIRD tr|A0A5Y3XC78|A0A5Y3XC78_SALER tr|A0ABR5GHP6|A0ABR5GHP6_9ENTR	Bacteria	Bacteria	NA	NA	NA	NA	NA	NA	NA	NA	NA	NA	NA	NA	NA	NA	NA	NA	NA	NA	NA	NA	NA	NA	NA	NA	NA	NA	NA	1.1.1.- (83.3%) 1.2.4.1 (8.3%) 2.3.1.190 (6.3%)	With NAD(+) or NADP(+) as acceptor (83.3%) pyruvate dehydrogenase (acetyl-transferring) (8.3%) acetoin dehydrogenase system (6.3%)	GO:0006086 (49.1%)	NA	GO:0004739 (49.1%) GO:0016491 (0.8%) GO:0016746 (0.8%)	pyruvate decarboxylation to acetyl-CoA (49.1%)	NA	pyruvate dehydrogenase (acetyl-transferring) activity (49.1%) oxidoreductase activity (0.8%) acyltransferase activity (0.8%)	IPR001017 (33.4%) IPR050642 (33.4%) IPR029061 (33.2%)	Dehydrogenase, E1 component (33.4%) Pyruvate Dehydrogenase E1 Alpha Subunit (33.4%) Thiamin diphosphate-binding fold (33.2%)
GHGHCIAK	17604	-0.0822279	0.0134937	0.129197	interact-02_Fandaga_TMT12_Metaproteomics_PRC_6277_Elif.pep.ms2rescore_metagendb_psm.tsv	tr|A0A087FTH7|A0A087FTH7_KLEVA tr|A0A807LHN8|A0A807LHN8_9ENTR tr|A0A117UZL2|A0A117UZL2_9SPHN tr|A0A093VHX8|A0A093VHX8_9GAMM tr|A0A0U4WA98|A0A0U4WA98_9PSED tr|A0A1N7UAZ5|A0A1N7UAZ5_9PSED tr|A0A1Y3LDR7|A0A1Y3LDR7_9PSED tr|A0A0H3DWW0|A0A0H3DWW0_BACA1 tr|A0A377TPI7|A0A377TPI7_KLEPN tr|A0AAU8TFU2|A0AAU8TFU2_9PSED tr|F0KNJ8|F0KNJ8_ACICP tr|A0ABX6CFP8|A0ABX6CFP8_ACIB2 sp|O31404|ACOA_BACSU tr|A0A3P4B2G4|A0A3P4B2G4_9BURK tr|Q88QD9|Q88QD9_PSEPK tr|A0A2H2YSP7|A0A2H2YSP7_9PSED tr|A0A7Z9CRK0|A0A7Z9CRK0_RAOTE tr|A0A0H3GN62|A0A0H3GN62_KLEPH tr|A0ABM9YL88|A0ABM9YL88_ACIRA tr|N8QCR0|N8QCR0_9GAMM tr|N8Y8G5|N8Y8G5_ACIGI tr|A0A176XG58|A0A176XG58_RHIRD tr|Q9HWN1|Q9HWN1_PSEAE tr|A0A4P8R647|A0A4P8R647_9MICO tr|A0A2A6JES7|A0A2A6JES7_9HYPH tr|A0A1G8JH99|A0A1G8JH99_9PSED tr|A0A9W5S063|A0A9W5S063_9BACL tr|A0ABR9NFI2|A0ABR9NFI2_9GAMM tr|A0A7U4P3Q0|A0A7U4P3Q0_9BURK tr|A0A8I0MQT8|A0A8I0MQT8_CITAM tr|A0AAI8IXP6|A0AAI8IXP6_9ENTR tr|A0ABU8QQV9|A0ABU8QQV9_9PSED tr|A0ABX8DTN1|A0ABX8DTN1_9PSED tr|A0A0R3BH37|A0A0R3BH37_PSEVE tr|A0ABS0VL68|A0ABS0VL68_PSEVE tr|A0A4D7YVX2|A0A4D7YVX2_RHIRD tr|A0A5Y3XC78|A0A5Y3XC78_SALER tr|A0ABR5GHP6|A0ABR5GHP6_9ENTR	Bacteria	Bacteria	NA	NA	NA	NA	NA	NA	NA	NA	NA	NA	NA	NA	NA	NA	NA	NA	NA	NA	NA	NA	NA	NA	NA	NA	NA	NA	NA	1.1.1.- (83.3%) 1.2.4.1 (8.3%) 2.3.1.190 (6.3%)	With NAD(+) or NADP(+) as acceptor (83.3%) pyruvate dehydrogenase (acetyl-transferring) (8.3%) acetoin dehydrogenase system (6.3%)	GO:0006086 (49.1%)	NA	GO:0004739 (49.1%) GO:0016491 (0.8%) GO:0016746 (0.8%)	pyruvate decarboxylation to acetyl-CoA (49.1%)	NA	pyruvate dehydrogenase (acetyl-transferring) activity (49.1%) oxidoreductase activity (0.8%) acyltransferase activity (0.8%)	IPR001017 (33.4%) IPR050642 (33.4%) IPR029061 (33.2%)	Dehydrogenase, E1 component (33.4%) Pyruvate Dehydrogenase E1 Alpha Subunit (33.4%) Thiamin diphosphate-binding fold (33.2%)
GHGHDGVK	16708	-1.11129	0.0436734	0.318351	interact-04_Faro_TMT12_Metaproteomics_PRC_6277_Elif.pep.ms2rescore_metagendb_psm.tsv	tr|A0A3M4AB53|A0A3M4AB53_PSEMA tr|A0ABS0VLK3|A0ABS0VLK3_PSEVE tr|I4K3P9|I4K3P9_9PSED tr|A0A1N7U2G5|A0A1N7U2G5_9PSED tr|A0A2H2YRL0|A0A2H2YRL0_9PSED tr|A0A0R2ZAL6|A0A0R2ZAL6_9PSED tr|A0A0R3A1Y3|A0A0R3A1Y3_9PSED	Pseudomonas	Bacteria	NA	Pseudomonadati	NA	NA	Pseudomonadota	NA	NA	Gammaproteobacteria	NA	NA	Pseudomonadales	NA	NA	NA	Pseudomonadaceae	NA	NA	NA	Pseudomonas	NA	NA	NA	NA	NA	NA	NA	NA	1.2.1.46 (100%)	formaldehyde dehydrogenase (100%)	NA	NA	GO:0008270 (42.7%) GO:0018467 (26.8%) GO:0016491 (17.1%)	NA	NA	zinc ion binding (42.7%) formaldehyde dehydrogenase (NAD+) activity (26.8%) oxidoreductase activity (17.1%)	IPR036291 (18.6%) IPR002328 (18.1%) IPR011032 (18.1%)	NAD(P)-binding domain superfamily (18.6%) Alcohol dehydrogenase, zinc-type, conserved site (18.1%) GroES-like superfamily (18.1%)
GHGHEGAK	13300	0.271809	0.00147021	0.0111621	interact-03_Fantex_TMT12_Metaproteomics_PRC_6277_Elif.pep.ms2rescore_metagendb_psm.tsv	tr|A0A089WIP2|A0A089WIP2_9PSED tr|A0A0U4WJT0|A0A0U4WJT0_9PSED tr|Q88R06|Q88R06_PSEPK tr|A0ABU8QYA0|A0ABU8QYA0_9PSED tr|A0A2L1WIE8|A0A2L1WIE8_9PSED tr|A0A329J084|A0A329J084_9PSED tr|A0A9X9IAH4|A0A9X9IAH4_XANCI	Gammaproteobacteria	Bacteria	NA	Pseudomonadati	NA	NA	Pseudomonadota	NA	NA	Gammaproteobacteria	NA	NA	NA	NA	NA	NA	NA	NA	NA	NA	NA	NA	NA	NA	NA	NA	NA	NA	NA	1.2.1.46 (96.7%) 1.2.98.1 (3.3%)	formaldehyde dehydrogenase (96.7%) formaldehyde dismutase (3.3%)	NA	NA	GO:0008270 (48.5%) GO:0018467 (25.3%) GO:0016491 (23.2%)	NA	NA	zinc ion binding (48.5%) formaldehyde dehydrogenase (NAD+) activity (25.3%) oxidoreductase activity (23.2%)	IPR002328 (17.3%) IPR011032 (17.3%) IPR013154 (17.3%)	Alcohol dehydrogenase, zinc-type, conserved site (17.3%) GroES-like superfamily (17.3%) Alcohol dehydrogenase-like, N-terminal (17.3%)
GHGYQGNIK	23576	0.348834	0.000904977	0.00504668	interact-02_Fandaga_TMT12_Metaproteomics_PRC_6277_Elif.pep.ms2rescore_metagendb_psm.tsv	tr|A0A0D1JC54|A0A0D1JC54_9LACO	Weissella	Bacteria	NA	Bacillati	NA	NA	Bacillota	NA	NA	Bacilli	NA	NA	Lactobacillales	NA	NA	NA	Lactobacillaceae	NA	NA	NA	Weissella	NA	NA	NA	NA	NA	NA	NA	NA	NA	NA	GO:0006412 (25%)	GO:0022625 (25%)	GO:0003735 (25%) GO:0019843 (25%)	translation (25%)	cytosolic large ribosomal subunit (25%)	structural constituent of ribosome (25%) rRNA binding (25%)	IPR000597 (33.3%) IPR009000 (33.3%) IPR019927 (33.3%)	Large ribosomal subunit protein uL3 (33.3%) Translation protein, beta-barrel domain superfamily (33.3%) Large ribosomal subunit protein uL3, bacteria/organella (33.3%)
GHHDDQQTDR	8387	0.359634	0.00111633	0.010638	interact-04_Faro_TMT12_Metaproteomics_PRC_6277_Elif.pep.ms2rescore_metagendb_psm.tsv	tr|A0A807L9E5|A0A807L9E5_9ENTR	Enterobacteriaceae	Bacteria	NA	Pseudomonadati	NA	NA	Pseudomonadota	NA	NA	Gammaproteobacteria	NA	NA	Enterobacterales	NA	NA	NA	Enterobacteriaceae	NA	NA	NA	NA	NA	NA	NA	NA	NA	NA	NA	NA	2.7.7.19 (100%)	polynucleotide adenylyltransferase (100%)	GO:0006397 (20%) GO:0043633 (20%)	NA	GO:0003723 (20%) GO:0005524 (20%) GO:1990817 (20%)	mRNA processing (20%) polyadenylation-dependent RNA catabolic process (20%)	NA	RNA binding (20%) ATP binding (20%) poly(A) RNA polymerase activity (20%)	IPR002646 (16.7%) IPR010206 (16.7%) IPR025866 (16.7%)	Poly A polymerase, head domain (16.7%) Poly(A) polymerase I (16.7%) Polymerase A arginine-rich C-terminal domain (16.7%)
GHHDDQQTDR	7794	0.326061	0.0010315	0.00621172	interact-02_Fandaga_TMT12_Metaproteomics_PRC_6277_Elif.pep.ms2rescore_metagendb_psm.tsv	tr|A0A807L9E5|A0A807L9E5_9ENTR	Enterobacteriaceae	Bacteria	NA	Pseudomonadati	NA	NA	Pseudomonadota	NA	NA	Gammaproteobacteria	NA	NA	Enterobacterales	NA	NA	NA	Enterobacteriaceae	NA	NA	NA	NA	NA	NA	NA	NA	NA	NA	NA	NA	2.7.7.19 (100%)	polynucleotide adenylyltransferase (100%)	GO:0006397 (20%) GO:0043633 (20%)	NA	GO:0003723 (20%) GO:0005524 (20%) GO:1990817 (20%)	mRNA processing (20%) polyadenylation-dependent RNA catabolic process (20%)	NA	RNA binding (20%) ATP binding (20%) poly(A) RNA polymerase activity (20%)	IPR002646 (16.7%) IPR010206 (16.7%) IPR025866 (16.7%)	Poly A polymerase, head domain (16.7%) Poly(A) polymerase I (16.7%) Polymerase A arginine-rich C-terminal domain (16.7%)
GHHDDQQTDR	7772	0.082789	0.00637967	0.0487473	interact-02_Fandaga_TMT12_Metaproteomics_PRC_6277_Elif.pep.ms2rescore_metagendb_psm.tsv	tr|A0A807L9E5|A0A807L9E5_9ENTR	Enterobacteriaceae	Bacteria	NA	Pseudomonadati	NA	NA	Pseudomonadota	NA	NA	Gammaproteobacteria	NA	NA	Enterobacterales	NA	NA	NA	Enterobacteriaceae	NA	NA	NA	NA	NA	NA	NA	NA	NA	NA	NA	NA	2.7.7.19 (100%)	polynucleotide adenylyltransferase (100%)	GO:0006397 (20%) GO:0043633 (20%)	NA	GO:0003723 (20%) GO:0005524 (20%) GO:1990817 (20%)	mRNA processing (20%) polyadenylation-dependent RNA catabolic process (20%)	NA	RNA binding (20%) ATP binding (20%) poly(A) RNA polymerase activity (20%)	IPR002646 (16.7%) IPR010206 (16.7%) IPR025866 (16.7%)	Poly A polymerase, head domain (16.7%) Poly(A) polymerase I (16.7%) Polymerase A arginine-rich C-terminal domain (16.7%)
GHHDDQQTDR	8339	-0.114952	0.0142954	0.116888	interact-03_Fantex_TMT12_Metaproteomics_PRC_6277_Elif.pep.ms2rescore_metagendb_psm.tsv	tr|A0A807L9E5|A0A807L9E5_9ENTR	Enterobacteriaceae	Bacteria	NA	Pseudomonadati	NA	NA	Pseudomonadota	NA	NA	Gammaproteobacteria	NA	NA	Enterobacterales	NA	NA	NA	Enterobacteriaceae	NA	NA	NA	NA	NA	NA	NA	NA	NA	NA	NA	NA	2.7.7.19 (100%)	polynucleotide adenylyltransferase (100%)	GO:0006397 (20%) GO:0043633 (20%)	NA	GO:0003723 (20%) GO:0005524 (20%) GO:1990817 (20%)	mRNA processing (20%) polyadenylation-dependent RNA catabolic process (20%)	NA	RNA binding (20%) ATP binding (20%) poly(A) RNA polymerase activity (20%)	IPR002646 (16.7%) IPR010206 (16.7%) IPR025866 (16.7%)	Poly A polymerase, head domain (16.7%) Poly(A) polymerase I (16.7%) Polymerase A arginine-rich C-terminal domain (16.7%)
GHHDDQQTDR	8359	0.079049	0.00653061	0.0421753	interact-03_Fantex_TMT12_Metaproteomics_PRC_6277_Elif.pep.ms2rescore_metagendb_psm.tsv	tr|A0A807L9E5|A0A807L9E5_9ENTR	Enterobacteriaceae	Bacteria	NA	Pseudomonadati	NA	NA	Pseudomonadota	NA	NA	Gammaproteobacteria	NA	NA	Enterobacterales	NA	NA	NA	Enterobacteriaceae	NA	NA	NA	NA	NA	NA	NA	NA	NA	NA	NA	NA	2.7.7.19 (100%)	polynucleotide adenylyltransferase (100%)	GO:0006397 (20%) GO:0043633 (20%)	NA	GO:0003723 (20%) GO:0005524 (20%) GO:1990817 (20%)	mRNA processing (20%) polyadenylation-dependent RNA catabolic process (20%)	NA	RNA binding (20%) ATP binding (20%) poly(A) RNA polymerase activity (20%)	IPR002646 (16.7%) IPR010206 (16.7%) IPR025866 (16.7%)	Poly A polymerase, head domain (16.7%) Poly(A) polymerase I (16.7%) Polymerase A arginine-rich C-terminal domain (16.7%)
GHHDDQQTDR	8350	-0.947026	0.0386365	0.188525	interact-03_Fantex_TMT12_Metaproteomics_PRC_6277_Elif.pep.ms2rescore_metagendb_psm.tsv	tr|A0A807L9E5|A0A807L9E5_9ENTR	Enterobacteriaceae	Bacteria	NA	Pseudomonadati	NA	NA	Pseudomonadota	NA	NA	Gammaproteobacteria	NA	NA	Enterobacterales	NA	NA	NA	Enterobacteriaceae	NA	NA	NA	NA	NA	NA	NA	NA	NA	NA	NA	NA	2.7.7.19 (100%)	polynucleotide adenylyltransferase (100%)	GO:0006397 (20%) GO:0043633 (20%)	NA	GO:0003723 (20%) GO:0005524 (20%) GO:1990817 (20%)	mRNA processing (20%) polyadenylation-dependent RNA catabolic process (20%)	NA	RNA binding (20%) ATP binding (20%) poly(A) RNA polymerase activity (20%)	IPR002646 (16.7%) IPR010206 (16.7%) IPR025866 (16.7%)	Poly A polymerase, head domain (16.7%) Poly(A) polymerase I (16.7%) Polymerase A arginine-rich C-terminal domain (16.7%)
GHIEIGAK	29862	-0.425625	0.0220565	0.135901	interact-02_Fandaga_TMT12_Metaproteomics_PRC_6277_Elif.pep.ms2rescore_metagendb_psm.tsv	sp|B1MWU1|SYE_LEUCK tr|A0A5B8SZ21|A0A5B8SZ21_LEUPS	Leuconostoc	Bacteria	NA	Bacillati	NA	NA	Bacillota	NA	NA	Bacilli	NA	NA	Lactobacillales	NA	NA	NA	Lactobacillaceae	NA	NA	NA	Leuconostoc	NA	NA	NA	NA	NA	NA	NA	NA	6.1.1.17 (100%)	glutamate--tRNA ligase (100%)	GO:0006424 (16.7%)	GO:0005829 (16.7%)	GO:0000049 (16.7%) GO:0004818 (16.7%) GO:0005524 (16.7%)	glutamyl-tRNA aminoacylation (16.7%)	cytosol (16.7%)	tRNA binding (16.7%) glutamate-tRNA ligase activity (16.7%) ATP binding (16.7%)	IPR000924 (10%) IPR001412 (10%) IPR004527 (10%)	Glutamyl/glutaminyl-tRNA synthetase (10%) Aminoacyl-tRNA synthetase, class I, conserved site (10%) Glutamate-tRNA ligase, bacterial/mitochondrial (10%)
GHLAANAK	22178	-0.713507	0.0304726	0.212736	interact-01_Planet_TMT12_Metaproteomics_PRC_6277_Elif.pep.ms2rescore_metagendb_psm.tsv	tr|A0ABR5S8Y2|A0ABR5S8Y2_9MICO	Curtobacterium flaccumfaciens	Bacteria	NA	Bacillati	NA	NA	Actinomycetota	NA	NA	Actinomycetes	NA	NA	Micrococcales	NA	NA	NA	Microbacteriaceae	NA	NA	NA	Curtobacterium	NA	NA	NA	Curtobacterium flaccumfaciens	NA	NA	NA	NA	NA	NA	NA	NA	GO:0003954 (100%)	NA	NA	NADH dehydrogenase activity (100%)	IPR023753 (33.3%) IPR036188 (33.3%) IPR045024 (33.3%)	FAD/NAD(P)-binding domain (33.3%) FAD/NAD(P)-binding domain superfamily (33.3%) Alternative NADH dehydrogenase (33.3%)
GHSNVQGDR	11071	0.379344	0.0010586	0.0050444	interact-03_Fantex_TMT12_Metaproteomics_PRC_6277_Elif.pep.ms2rescore_metagendb_psm.tsv	tr|A0A8T5ZM64|A0A8T5ZM64_ECOLX tr|D8IQT8|D8IQT8_HERSS tr|A0A423XPN6|A0A423XPN6_9ENTR tr|A0A0M4GK30|A0A0M4GK30_9GAMM tr|A0A135P582|A0A135P582_9HYPH tr|A0AAE5RWI1|A0AAE5RWI1_9HYPH tr|A0A3D8Y537|A0A3D8Y537_9BACT tr|A0A807LI72|A0A807LI72_9ENTR tr|A0A0F3L1A4|A0A0F3L1A4_9GAMM tr|A0A290XGP7|A0A290XGP7_9GAMM tr|A0A147H2B2|A0A147H2B2_9BURK tr|A0ABR5JRP3|A0ABR5JRP3_9PSED tr|A0A089YB64|A0A089YB64_9PSED tr|A0A0U4WPA1|A0A0U4WPA1_9PSED tr|A0A089YTZ4|A0A089YTZ4_9PSED tr|A0A1Y3L6J4|A0A1Y3L6J4_9PSED tr|A0A0R2ZG39|A0A0R2ZG39_9PSED tr|A0A3R9AVE6|A0A3R9AVE6_9HYPH tr|A0AA86G092|A0AA86G092_RHIRD tr|A0A0Q5CR52|A0A0Q5CR52_9HYPH tr|W0ABP5|W0ABP5_9SPHN tr|A0A0R0C341|A0A0R0C341_9GAMM tr|A0A149QKD9|A0A149QKD9_9GAMM tr|A0A502DUP8|A0A502DUP8_9BURK tr|A0A0Q7L7S1|A0A0Q7L7S1_9BURK tr|A0A223MYQ4|A0A223MYQ4_9VIBR tr|A0A0Q4GZQ5|A0A0Q4GZQ5_9BURK tr|A0ABR9NIE1|A0ABR9NIE1_9GAMM tr|A0ABY7L0F0|A0ABY7L0F0_CITFR tr|A7ME58|A7ME58_CROS8 tr|A0A6I2I5G6|A0A6I2I5G6_9ENTR tr|A0A7K1THG5|A0A7K1THG5_9BACT tr|A0ABS0QA82|A0ABS0QA82_9BACT tr|A0A126P4M1|A0A126P4M1_9BACT tr|A0ABM6C0A3|A0ABM6C0A3_9ENTR tr|A0A2T7X076|A0A2T7X076_9MICO tr|A0ABS6V9S1|A0ABS6V9S1_9GAMM tr|A0A506QIH8|A0A506QIH8_9GAMM tr|A0A5C0AWI0|A0A5C0AWI0_9BURK tr|A0A7J5BQ10|A0A7J5BQ10_9MICO tr|A0ABS1XGV3|A0ABS1XGV3_PSEC1 tr|A0ABS1XHN2|A0ABS1XHN2_PSEC1 tr|A0ABR9BW58|A0ABR9BW58_9PSED tr|A0ABU8QRZ7|A0ABU8QRZ7_9PSED tr|I4KEB2|I4KEB2_9PSED tr|A0ABY9FVH1|A0ABY9FVH1_9PSED tr|A0ABR9A7P8|A0ABR9A7P8_9PSED tr|A0ABX8DUP5|A0ABX8DUP5_9PSED tr|A0ABX2QZD5|A0ABX2QZD5_9PSED tr|A0ABS9GSG0|A0ABS9GSG0_9PSED tr|U1SXJ4|U1SXJ4_9PSED tr|A0ABS0UD80|A0ABS0UD80_9PSED tr|A0ABS0UMK0|A0ABS0UMK0_9PSED tr|A0A4P7Y293|A0A4P7Y293_PSEVE tr|A0A160KUG0|A0A160KUG0_9MICO tr|A0A5C6UFV8|A0A5C6UFV8_9SPHN tr|A0A5C6U7U0|A0A5C6U7U0_9SPHN tr|A0A2K8YTC1|A0A2K8YTC1_9BACT tr|A0A0E3ZVT6|A0A0E3ZVT6_9BACT tr|A0A4Q1CRP3|A0A4Q1CRP3_9GAMM tr|A0A857JC98|A0A857JC98_9BURK tr|A0A0M2WPX2|A0A0M2WPX2_9BURK tr|A9CIY0|A9CIY0_AGRFC tr|A0A0Q5EEL9|A0A0Q5EEL9_9MICO tr|A0A1V2KIJ1|A0A1V2KIJ1_PSECE tr|A0ABR5JPW7|A0ABR5JPW7_9PSED tr|A0A0U4VRS4|A0A0U4VRS4_9PSED tr|R7WJM2|R7WJM2_9NOCA tr|D7CGM0|D7CGM0_STRBB tr|A0A379LUC2|A0A379LUC2_ENTAG tr|Q8P889|Q8P889_XANCP tr|A9CH47|A9CH47_AGRFC tr|A0A7W3PJ68|A0A7W3PJ68_9MICO tr|A0A147ERD0|A0A147ERD0_9MICO tr|A0ABX0TI98|A0ABX0TI98_9MICC tr|A0ABY1LJT1|A0ABY1LJT1_9MICO tr|A0ABY1RAK3|A0ABY1RAK3_9MICO tr|A0ABP1W9Q9|A0ABP1W9Q9_9ENTR tr|A0A3M5VL29|A0A3M5VL29_PSESX tr|B2FTM5|B2FTM5_STRMK tr|A0A0U4D7R8|A0A0U4D7R8_9ACTN tr|A0A0U4B907|A0A0U4B907_9ACTN tr|A8APM3|A8APM3_CITK8 tr|A0A1J4N542|A0A1J4N542_9ACTN tr|A0A1J4N1L2|A0A1J4N1L2_9ACTN tr|A0A3M4B5K6|A0A3M4B5K6_PSEMA tr|A0A0P9M187|A0A0P9M187_9PSED tr|A0A0P9YHC9|A0A0P9YHC9_PSESI tr|A0A3M5KWK1|A0A3M5KWK1_PSESX tr|Q88B39|Q88B39_PSESM tr|D2Y9M2|D2Y9M2_VIBMI tr|A0A543A9F1|A0A543A9F1_9ACTN tr|A0ABX0TG80|A0ABX0TG80_9MICC tr|A0A7Y9IXA1|A0A7Y9IXA1_9BURK tr|A0A2A9D5J0|A0A2A9D5J0_9MICO tr|W0V4T4|W0V4T4_9BURK tr|A0A8E2KTU4|A0A8E2KTU4_ECOLX tr|A0A9X5M3I4|A0A9X5M3I4_ACIPI tr|Q88R78|Q88R78_PSEPK tr|Q88E70|Q88E70_PSEPK tr|A0A7Z9CT35|A0A7Z9CT35_RAOTE tr|F3G2H1|F3G2H1_PSESJ tr|F3GIV9|F3GIV9_PSESJ tr|F3GPP9|F3GPP9_PSESJ tr|N8Y5R6|N8Y5R6_ACIGI tr|D0SBY2|D0SBY2_ACIJO tr|A0A0J1LSQ4|A0A0J1LSQ4_9ENTR tr|A0A1B1BHJ7|A0A1B1BHJ7_9MICO tr|A9BM97|A9BM97_DELAS tr|C6W2N0|C6W2N0_DYAFD tr|A0A1H6RWC0|A0A1H6RWC0_9BACT tr|W8F2N7|W8F2N7_9BACT tr|A0A1K1P8P9|A0A1K1P8P9_9GAMM tr|A0ABQ1DS96|A0ABQ1DS96_PSECI tr|A0A0P9M2V2|A0A0P9M2V2_9PSED tr|F6AGI6|F6AGI6_PSEF1 tr|A0A1G9L5G2|A0A1G9L5G2_9BACT tr|K9CS98|K9CS98_SPHYA tr|Q48QI5|Q48QI5_PSE14 tr|A0ABR5L1A6|A0ABR5L1A6_PSEAV tr|A0ABR5KXX5|A0ABR5KXX5_PSEAV tr|A0A0P9W4N0|A0A0P9W4N0_PSESG tr|A0A0P9S3V5|A0A0P9S3V5_PSESG tr|A0A3M4CGV8|A0A3M4CGV8_PSEAV tr|A0A7Z6UGL4|A0A7Z6UGL4_PSESF tr|D7BUN9|D7BUN9_STRBB tr|D7C6R3|D7C6R3_STRBB tr|F0KLQ8|F0KLQ8_ACICP tr|Q87U98|Q87U98_PSESM tr|A0A5B7WY37|A0A5B7WY37_9MICC tr|Q2JYN0|Q2JYN0_RHIEC tr|Q9HU08|Q9HU08_PSEAE tr|A0ABX6CIJ4|A0ABX6CIJ4_ACIB2 tr|A0A0U5L8X7|A0A0U5L8X7_9GAMM sp|P77561|YDEP_ECOLI tr|A0A6M8MU97|A0A6M8MU97_9PSED tr|A0A2S7CP01|A0A2S7CP01_9XANT tr|A0A0M2WME8|A0A0M2WME8_9BURK tr|A1R227|A1R227_PAEAT tr|A1R3K0|A1R3K0_PAEAT tr|A1R744|A1R744_PAEAT tr|H3RCJ8|H3RCJ8_PANSE tr|A0A4Z1DY77|A0A4Z1DY77_9MICO tr|A0A485JF62|A0A485JF62_ECOLX tr|A0A377BIN0|A0A377BIN0_ECOLX tr|A0A377DSE6|A0A377DSE6_ECOLX tr|A0A377CX79|A0A377CX79_ECOLX tr|A0A3S4P386|A0A3S4P386_ECOLX tr|A0A376RIF1|A0A376RIF1_ECOLX tr|A0A376W591|A0A376W591_ECOLX tr|A0A484X6Y1|A0A484X6Y1_ECOLX tr|A0A376J578|A0A376J578_ECOLX tr|H0QHI4|H0QHI4_ARTGO tr|H0QQU0|H0QQU0_ARTGO tr|H0QTD6|H0QTD6_ARTGO tr|A0A4Q7D9F2|A0A4Q7D9F2_9MICO tr|A0A4Q7D7V4|A0A4Q7D7V4_9MICO tr|A0A0U1HYJ2|A0A0U1HYJ2_YERRO tr|A0A1D3K9Z4|A0A1D3K9Z4_PSEVE tr|A0ABR5CGS2|A0ABR5CGS2_9MICO tr|H5V116|H5V116_ATLHE tr|A0ABR5SCD9|A0ABR5SCD9_9MICO tr|D4GEI4|D4GEI4_PANAM	Bacteria	Bacteria	NA	NA	NA	NA	NA	NA	NA	NA	NA	NA	NA	NA	NA	NA	NA	NA	NA	NA	NA	NA	NA	NA	NA	NA	NA	NA	NA	1.17.1.9 (45.5%) 1.-.-.- (25%) 1.2.1.2 (18.2%)	formate dehydrogenase (45.5%) Oxidoreductases (25%) Transferred entry: 1.17.1.9 (18.2%)	GO:0045333 (6.7%) GO:0006094 (0%) GO:0010447 (0%)	GO:0016020 (20.3%) GO:1990204 (6.5%) GO:0005737 (0%)	GO:0008863 (19.8%) GO:0030151 (19.7%) GO:0051539 (19.7%)	cellular respiration (6.7%) gluconeogenesis (0%) response to acidic pH (0%)	membrane (20.3%) oxidoreductase complex (6.5%) cytoplasm (0%)	formate dehydrogenase (NAD+) activity (19.8%) molybdenum ion binding (19.7%) 4 iron, 4 sulfur cluster binding (19.7%)	IPR050123 (16.3%) IPR006656 (16.1%) IPR010046 (15.8%)	Prokaryotic molybdopterin-containing oxidoreductase (16.3%) Molybdopterin oxidoreductase (16.1%) Oxidoreductase alpha (molybdopterin) subunit (15.8%)
GHSNVQGDR	11245	0.212615	0.00333595	0.0281458	interact-04_Faro_TMT12_Metaproteomics_PRC_6277_Elif.pep.ms2rescore_metagendb_psm.tsv	tr|A0A8T5ZM64|A0A8T5ZM64_ECOLX tr|D8IQT8|D8IQT8_HERSS tr|A0A423XPN6|A0A423XPN6_9ENTR tr|A0A0M4GK30|A0A0M4GK30_9GAMM tr|A0A135P582|A0A135P582_9HYPH tr|A0AAE5RWI1|A0AAE5RWI1_9HYPH tr|A0A3D8Y537|A0A3D8Y537_9BACT tr|A0A807LI72|A0A807LI72_9ENTR tr|A0A0F3L1A4|A0A0F3L1A4_9GAMM tr|A0A290XGP7|A0A290XGP7_9GAMM tr|A0A147H2B2|A0A147H2B2_9BURK tr|A0ABR5JRP3|A0ABR5JRP3_9PSED tr|A0A089YB64|A0A089YB64_9PSED tr|A0A0U4WPA1|A0A0U4WPA1_9PSED tr|A0A089YTZ4|A0A089YTZ4_9PSED tr|A0A1Y3L6J4|A0A1Y3L6J4_9PSED tr|A0A0R2ZG39|A0A0R2ZG39_9PSED tr|A0A3R9AVE6|A0A3R9AVE6_9HYPH tr|A0AA86G092|A0AA86G092_RHIRD tr|A0A0Q5CR52|A0A0Q5CR52_9HYPH tr|W0ABP5|W0ABP5_9SPHN tr|A0A0R0C341|A0A0R0C341_9GAMM tr|A0A149QKD9|A0A149QKD9_9GAMM tr|A0A502DUP8|A0A502DUP8_9BURK tr|A0A0Q7L7S1|A0A0Q7L7S1_9BURK tr|A0A223MYQ4|A0A223MYQ4_9VIBR tr|A0A0Q4GZQ5|A0A0Q4GZQ5_9BURK tr|A0ABR9NIE1|A0ABR9NIE1_9GAMM tr|A0ABY7L0F0|A0ABY7L0F0_CITFR tr|A7ME58|A7ME58_CROS8 tr|A0A6I2I5G6|A0A6I2I5G6_9ENTR tr|A0A7K1THG5|A0A7K1THG5_9BACT tr|A0ABS0QA82|A0ABS0QA82_9BACT tr|A0A126P4M1|A0A126P4M1_9BACT tr|A0ABM6C0A3|A0ABM6C0A3_9ENTR tr|A0A2T7X076|A0A2T7X076_9MICO tr|A0ABS6V9S1|A0ABS6V9S1_9GAMM tr|A0A506QIH8|A0A506QIH8_9GAMM tr|A0A5C0AWI0|A0A5C0AWI0_9BURK tr|A0A7J5BQ10|A0A7J5BQ10_9MICO tr|A0ABS1XGV3|A0ABS1XGV3_PSEC1 tr|A0ABS1XHN2|A0ABS1XHN2_PSEC1 tr|A0ABR9BW58|A0ABR9BW58_9PSED tr|A0ABU8QRZ7|A0ABU8QRZ7_9PSED tr|I4KEB2|I4KEB2_9PSED tr|A0ABY9FVH1|A0ABY9FVH1_9PSED tr|A0ABR9A7P8|A0ABR9A7P8_9PSED tr|A0ABX8DUP5|A0ABX8DUP5_9PSED tr|A0ABX2QZD5|A0ABX2QZD5_9PSED tr|A0ABS9GSG0|A0ABS9GSG0_9PSED tr|U1SXJ4|U1SXJ4_9PSED tr|A0ABS0UD80|A0ABS0UD80_9PSED tr|A0ABS0UMK0|A0ABS0UMK0_9PSED tr|A0A4P7Y293|A0A4P7Y293_PSEVE tr|A0A160KUG0|A0A160KUG0_9MICO tr|A0A5C6UFV8|A0A5C6UFV8_9SPHN tr|A0A5C6U7U0|A0A5C6U7U0_9SPHN tr|A0A2K8YTC1|A0A2K8YTC1_9BACT tr|A0A0E3ZVT6|A0A0E3ZVT6_9BACT tr|A0A4Q1CRP3|A0A4Q1CRP3_9GAMM tr|A0A857JC98|A0A857JC98_9BURK tr|A0A0M2WPX2|A0A0M2WPX2_9BURK tr|A9CIY0|A9CIY0_AGRFC tr|A0A0Q5EEL9|A0A0Q5EEL9_9MICO tr|A0A1V2KIJ1|A0A1V2KIJ1_PSECE tr|A0ABR5JPW7|A0ABR5JPW7_9PSED tr|A0A0U4VRS4|A0A0U4VRS4_9PSED tr|R7WJM2|R7WJM2_9NOCA tr|D7CGM0|D7CGM0_STRBB tr|A0A379LUC2|A0A379LUC2_ENTAG tr|Q8P889|Q8P889_XANCP tr|A9CH47|A9CH47_AGRFC tr|A0A7W3PJ68|A0A7W3PJ68_9MICO tr|A0A147ERD0|A0A147ERD0_9MICO tr|A0ABX0TI98|A0ABX0TI98_9MICC tr|A0ABY1LJT1|A0ABY1LJT1_9MICO tr|A0ABY1RAK3|A0ABY1RAK3_9MICO tr|A0ABP1W9Q9|A0ABP1W9Q9_9ENTR tr|A0A3M5VL29|A0A3M5VL29_PSESX tr|B2FTM5|B2FTM5_STRMK tr|A0A0U4D7R8|A0A0U4D7R8_9ACTN tr|A0A0U4B907|A0A0U4B907_9ACTN tr|A8APM3|A8APM3_CITK8 tr|A0A1J4N542|A0A1J4N542_9ACTN tr|A0A1J4N1L2|A0A1J4N1L2_9ACTN tr|A0A3M4B5K6|A0A3M4B5K6_PSEMA tr|A0A0P9M187|A0A0P9M187_9PSED tr|A0A0P9YHC9|A0A0P9YHC9_PSESI tr|A0A3M5KWK1|A0A3M5KWK1_PSESX tr|Q88B39|Q88B39_PSESM tr|D2Y9M2|D2Y9M2_VIBMI tr|A0A543A9F1|A0A543A9F1_9ACTN tr|A0ABX0TG80|A0ABX0TG80_9MICC tr|A0A7Y9IXA1|A0A7Y9IXA1_9BURK tr|A0A2A9D5J0|A0A2A9D5J0_9MICO tr|W0V4T4|W0V4T4_9BURK tr|A0A8E2KTU4|A0A8E2KTU4_ECOLX tr|A0A9X5M3I4|A0A9X5M3I4_ACIPI tr|Q88R78|Q88R78_PSEPK tr|Q88E70|Q88E70_PSEPK tr|A0A7Z9CT35|A0A7Z9CT35_RAOTE tr|F3G2H1|F3G2H1_PSESJ tr|F3GIV9|F3GIV9_PSESJ tr|F3GPP9|F3GPP9_PSESJ tr|N8Y5R6|N8Y5R6_ACIGI tr|D0SBY2|D0SBY2_ACIJO tr|A0A0J1LSQ4|A0A0J1LSQ4_9ENTR tr|A0A1B1BHJ7|A0A1B1BHJ7_9MICO tr|A9BM97|A9BM97_DELAS tr|C6W2N0|C6W2N0_DYAFD tr|A0A1H6RWC0|A0A1H6RWC0_9BACT tr|W8F2N7|W8F2N7_9BACT tr|A0A1K1P8P9|A0A1K1P8P9_9GAMM tr|A0ABQ1DS96|A0ABQ1DS96_PSECI tr|A0A0P9M2V2|A0A0P9M2V2_9PSED tr|F6AGI6|F6AGI6_PSEF1 tr|A0A1G9L5G2|A0A1G9L5G2_9BACT tr|K9CS98|K9CS98_SPHYA tr|Q48QI5|Q48QI5_PSE14 tr|A0ABR5L1A6|A0ABR5L1A6_PSEAV tr|A0ABR5KXX5|A0ABR5KXX5_PSEAV tr|A0A0P9W4N0|A0A0P9W4N0_PSESG tr|A0A0P9S3V5|A0A0P9S3V5_PSESG tr|A0A3M4CGV8|A0A3M4CGV8_PSEAV tr|A0A7Z6UGL4|A0A7Z6UGL4_PSESF tr|D7BUN9|D7BUN9_STRBB tr|D7C6R3|D7C6R3_STRBB tr|F0KLQ8|F0KLQ8_ACICP tr|Q87U98|Q87U98_PSESM tr|A0A5B7WY37|A0A5B7WY37_9MICC tr|Q2JYN0|Q2JYN0_RHIEC tr|Q9HU08|Q9HU08_PSEAE tr|A0ABX6CIJ4|A0ABX6CIJ4_ACIB2 tr|A0A0U5L8X7|A0A0U5L8X7_9GAMM sp|P77561|YDEP_ECOLI tr|A0A6M8MU97|A0A6M8MU97_9PSED tr|A0A2S7CP01|A0A2S7CP01_9XANT tr|A0A0M2WME8|A0A0M2WME8_9BURK tr|A1R227|A1R227_PAEAT tr|A1R3K0|A1R3K0_PAEAT tr|A1R744|A1R744_PAEAT tr|H3RCJ8|H3RCJ8_PANSE tr|A0A4Z1DY77|A0A4Z1DY77_9MICO tr|A0A485JF62|A0A485JF62_ECOLX tr|A0A377BIN0|A0A377BIN0_ECOLX tr|A0A377DSE6|A0A377DSE6_ECOLX tr|A0A377CX79|A0A377CX79_ECOLX tr|A0A3S4P386|A0A3S4P386_ECOLX tr|A0A376RIF1|A0A376RIF1_ECOLX tr|A0A376W591|A0A376W591_ECOLX tr|A0A484X6Y1|A0A484X6Y1_ECOLX tr|A0A376J578|A0A376J578_ECOLX tr|H0QHI4|H0QHI4_ARTGO tr|H0QQU0|H0QQU0_ARTGO tr|H0QTD6|H0QTD6_ARTGO tr|A0A4Q7D9F2|A0A4Q7D9F2_9MICO tr|A0A4Q7D7V4|A0A4Q7D7V4_9MICO tr|A0A0U1HYJ2|A0A0U1HYJ2_YERRO tr|A0A1D3K9Z4|A0A1D3K9Z4_PSEVE tr|A0ABR5CGS2|A0ABR5CGS2_9MICO tr|H5V116|H5V116_ATLHE tr|A0ABR5SCD9|A0ABR5SCD9_9MICO tr|D4GEI4|D4GEI4_PANAM	Bacteria	Bacteria	NA	NA	NA	NA	NA	NA	NA	NA	NA	NA	NA	NA	NA	NA	NA	NA	NA	NA	NA	NA	NA	NA	NA	NA	NA	NA	NA	1.17.1.9 (45.5%) 1.-.-.- (25%) 1.2.1.2 (18.2%)	formate dehydrogenase (45.5%) Oxidoreductases (25%) Transferred entry: 1.17.1.9 (18.2%)	GO:0045333 (6.7%) GO:0006094 (0%) GO:0010447 (0%)	GO:0016020 (20.3%) GO:1990204 (6.5%) GO:0005737 (0%)	GO:0008863 (19.8%) GO:0030151 (19.7%) GO:0051539 (19.7%)	cellular respiration (6.7%) gluconeogenesis (0%) response to acidic pH (0%)	membrane (20.3%) oxidoreductase complex (6.5%) cytoplasm (0%)	formate dehydrogenase (NAD+) activity (19.8%) molybdenum ion binding (19.7%) 4 iron, 4 sulfur cluster binding (19.7%)	IPR050123 (16.3%) IPR006656 (16.1%) IPR010046 (15.8%)	Prokaryotic molybdopterin-containing oxidoreductase (16.3%) Molybdopterin oxidoreductase (16.1%) Oxidoreductase alpha (molybdopterin) subunit (15.8%)
GHSNVQGDR	10407	0.236041	0.00207773	0.0139242	interact-02_Fandaga_TMT12_Metaproteomics_PRC_6277_Elif.pep.ms2rescore_metagendb_psm.tsv	tr|A0A8T5ZM64|A0A8T5ZM64_ECOLX tr|D8IQT8|D8IQT8_HERSS tr|A0A423XPN6|A0A423XPN6_9ENTR tr|A0A0M4GK30|A0A0M4GK30_9GAMM tr|A0A135P582|A0A135P582_9HYPH tr|A0AAE5RWI1|A0AAE5RWI1_9HYPH tr|A0A3D8Y537|A0A3D8Y537_9BACT tr|A0A807LI72|A0A807LI72_9ENTR tr|A0A0F3L1A4|A0A0F3L1A4_9GAMM tr|A0A290XGP7|A0A290XGP7_9GAMM tr|A0A147H2B2|A0A147H2B2_9BURK tr|A0ABR5JRP3|A0ABR5JRP3_9PSED tr|A0A089YB64|A0A089YB64_9PSED tr|A0A0U4WPA1|A0A0U4WPA1_9PSED tr|A0A089YTZ4|A0A089YTZ4_9PSED tr|A0A1Y3L6J4|A0A1Y3L6J4_9PSED tr|A0A0R2ZG39|A0A0R2ZG39_9PSED tr|A0A3R9AVE6|A0A3R9AVE6_9HYPH tr|A0AA86G092|A0AA86G092_RHIRD tr|A0A0Q5CR52|A0A0Q5CR52_9HYPH tr|W0ABP5|W0ABP5_9SPHN tr|A0A0R0C341|A0A0R0C341_9GAMM tr|A0A149QKD9|A0A149QKD9_9GAMM tr|A0A502DUP8|A0A502DUP8_9BURK tr|A0A0Q7L7S1|A0A0Q7L7S1_9BURK tr|A0A223MYQ4|A0A223MYQ4_9VIBR tr|A0A0Q4GZQ5|A0A0Q4GZQ5_9BURK tr|A0ABR9NIE1|A0ABR9NIE1_9GAMM tr|A0ABY7L0F0|A0ABY7L0F0_CITFR tr|A7ME58|A7ME58_CROS8 tr|A0A6I2I5G6|A0A6I2I5G6_9ENTR tr|A0A7K1THG5|A0A7K1THG5_9BACT tr|A0ABS0QA82|A0ABS0QA82_9BACT tr|A0A126P4M1|A0A126P4M1_9BACT tr|A0ABM6C0A3|A0ABM6C0A3_9ENTR tr|A0A2T7X076|A0A2T7X076_9MICO tr|A0ABS6V9S1|A0ABS6V9S1_9GAMM tr|A0A506QIH8|A0A506QIH8_9GAMM tr|A0A5C0AWI0|A0A5C0AWI0_9BURK tr|A0A7J5BQ10|A0A7J5BQ10_9MICO tr|A0ABS1XGV3|A0ABS1XGV3_PSEC1 tr|A0ABS1XHN2|A0ABS1XHN2_PSEC1 tr|A0ABR9BW58|A0ABR9BW58_9PSED tr|A0ABU8QRZ7|A0ABU8QRZ7_9PSED tr|I4KEB2|I4KEB2_9PSED tr|A0ABY9FVH1|A0ABY9FVH1_9PSED tr|A0ABR9A7P8|A0ABR9A7P8_9PSED tr|A0ABX8DUP5|A0ABX8DUP5_9PSED tr|A0ABX2QZD5|A0ABX2QZD5_9PSED tr|A0ABS9GSG0|A0ABS9GSG0_9PSED tr|U1SXJ4|U1SXJ4_9PSED tr|A0ABS0UD80|A0ABS0UD80_9PSED tr|A0ABS0UMK0|A0ABS0UMK0_9PSED tr|A0A4P7Y293|A0A4P7Y293_PSEVE tr|A0A160KUG0|A0A160KUG0_9MICO tr|A0A5C6UFV8|A0A5C6UFV8_9SPHN tr|A0A5C6U7U0|A0A5C6U7U0_9SPHN tr|A0A2K8YTC1|A0A2K8YTC1_9BACT tr|A0A0E3ZVT6|A0A0E3ZVT6_9BACT tr|A0A4Q1CRP3|A0A4Q1CRP3_9GAMM tr|A0A857JC98|A0A857JC98_9BURK tr|A0A0M2WPX2|A0A0M2WPX2_9BURK tr|A9CIY0|A9CIY0_AGRFC tr|A0A0Q5EEL9|A0A0Q5EEL9_9MICO tr|A0A1V2KIJ1|A0A1V2KIJ1_PSECE tr|A0ABR5JPW7|A0ABR5JPW7_9PSED tr|A0A0U4VRS4|A0A0U4VRS4_9PSED tr|R7WJM2|R7WJM2_9NOCA tr|D7CGM0|D7CGM0_STRBB tr|A0A379LUC2|A0A379LUC2_ENTAG tr|Q8P889|Q8P889_XANCP tr|A9CH47|A9CH47_AGRFC tr|A0A7W3PJ68|A0A7W3PJ68_9MICO tr|A0A147ERD0|A0A147ERD0_9MICO tr|A0ABX0TI98|A0ABX0TI98_9MICC tr|A0ABY1LJT1|A0ABY1LJT1_9MICO tr|A0ABY1RAK3|A0ABY1RAK3_9MICO tr|A0ABP1W9Q9|A0ABP1W9Q9_9ENTR tr|A0A3M5VL29|A0A3M5VL29_PSESX tr|B2FTM5|B2FTM5_STRMK tr|A0A0U4D7R8|A0A0U4D7R8_9ACTN tr|A0A0U4B907|A0A0U4B907_9ACTN tr|A8APM3|A8APM3_CITK8 tr|A0A1J4N542|A0A1J4N542_9ACTN tr|A0A1J4N1L2|A0A1J4N1L2_9ACTN tr|A0A3M4B5K6|A0A3M4B5K6_PSEMA tr|A0A0P9M187|A0A0P9M187_9PSED tr|A0A0P9YHC9|A0A0P9YHC9_PSESI tr|A0A3M5KWK1|A0A3M5KWK1_PSESX tr|Q88B39|Q88B39_PSESM tr|D2Y9M2|D2Y9M2_VIBMI tr|A0A543A9F1|A0A543A9F1_9ACTN tr|A0ABX0TG80|A0ABX0TG80_9MICC tr|A0A7Y9IXA1|A0A7Y9IXA1_9BURK tr|A0A2A9D5J0|A0A2A9D5J0_9MICO tr|W0V4T4|W0V4T4_9BURK tr|A0A8E2KTU4|A0A8E2KTU4_ECOLX tr|A0A9X5M3I4|A0A9X5M3I4_ACIPI tr|Q88R78|Q88R78_PSEPK tr|Q88E70|Q88E70_PSEPK tr|A0A7Z9CT35|A0A7Z9CT35_RAOTE tr|F3G2H1|F3G2H1_PSESJ tr|F3GIV9|F3GIV9_PSESJ tr|F3GPP9|F3GPP9_PSESJ tr|N8Y5R6|N8Y5R6_ACIGI tr|D0SBY2|D0SBY2_ACIJO tr|A0A0J1LSQ4|A0A0J1LSQ4_9ENTR tr|A0A1B1BHJ7|A0A1B1BHJ7_9MICO tr|A9BM97|A9BM97_DELAS tr|C6W2N0|C6W2N0_DYAFD tr|A0A1H6RWC0|A0A1H6RWC0_9BACT tr|W8F2N7|W8F2N7_9BACT tr|A0A1K1P8P9|A0A1K1P8P9_9GAMM tr|A0ABQ1DS96|A0ABQ1DS96_PSECI tr|A0A0P9M2V2|A0A0P9M2V2_9PSED tr|F6AGI6|F6AGI6_PSEF1 tr|A0A1G9L5G2|A0A1G9L5G2_9BACT tr|K9CS98|K9CS98_SPHYA tr|Q48QI5|Q48QI5_PSE14 tr|A0ABR5L1A6|A0ABR5L1A6_PSEAV tr|A0ABR5KXX5|A0ABR5KXX5_PSEAV tr|A0A0P9W4N0|A0A0P9W4N0_PSESG tr|A0A0P9S3V5|A0A0P9S3V5_PSESG tr|A0A3M4CGV8|A0A3M4CGV8_PSEAV tr|A0A7Z6UGL4|A0A7Z6UGL4_PSESF tr|D7BUN9|D7BUN9_STRBB tr|D7C6R3|D7C6R3_STRBB tr|F0KLQ8|F0KLQ8_ACICP tr|Q87U98|Q87U98_PSESM tr|A0A5B7WY37|A0A5B7WY37_9MICC tr|Q2JYN0|Q2JYN0_RHIEC tr|Q9HU08|Q9HU08_PSEAE tr|A0ABX6CIJ4|A0ABX6CIJ4_ACIB2 tr|A0A0U5L8X7|A0A0U5L8X7_9GAMM sp|P77561|YDEP_ECOLI tr|A0A6M8MU97|A0A6M8MU97_9PSED tr|A0A2S7CP01|A0A2S7CP01_9XANT tr|A0A0M2WME8|A0A0M2WME8_9BURK tr|A1R227|A1R227_PAEAT tr|A1R3K0|A1R3K0_PAEAT tr|A1R744|A1R744_PAEAT tr|H3RCJ8|H3RCJ8_PANSE tr|A0A4Z1DY77|A0A4Z1DY77_9MICO tr|A0A485JF62|A0A485JF62_ECOLX tr|A0A377BIN0|A0A377BIN0_ECOLX tr|A0A377DSE6|A0A377DSE6_ECOLX tr|A0A377CX79|A0A377CX79_ECOLX tr|A0A3S4P386|A0A3S4P386_ECOLX tr|A0A376RIF1|A0A376RIF1_ECOLX tr|A0A376W591|A0A376W591_ECOLX tr|A0A484X6Y1|A0A484X6Y1_ECOLX tr|A0A376J578|A0A376J578_ECOLX tr|H0QHI4|H0QHI4_ARTGO tr|H0QQU0|H0QQU0_ARTGO tr|H0QTD6|H0QTD6_ARTGO tr|A0A4Q7D9F2|A0A4Q7D9F2_9MICO tr|A0A4Q7D7V4|A0A4Q7D7V4_9MICO tr|A0A0U1HYJ2|A0A0U1HYJ2_YERRO tr|A0A1D3K9Z4|A0A1D3K9Z4_PSEVE tr|A0ABR5CGS2|A0ABR5CGS2_9MICO tr|H5V116|H5V116_ATLHE tr|A0ABR5SCD9|A0ABR5SCD9_9MICO tr|D4GEI4|D4GEI4_PANAM	Bacteria	Bacteria	NA	NA	NA	NA	NA	NA	NA	NA	NA	NA	NA	NA	NA	NA	NA	NA	NA	NA	NA	NA	NA	NA	NA	NA	NA	NA	NA	1.17.1.9 (45.5%) 1.-.-.- (25%) 1.2.1.2 (18.2%)	formate dehydrogenase (45.5%) Oxidoreductases (25%) Transferred entry: 1.17.1.9 (18.2%)	GO:0045333 (6.7%) GO:0006094 (0%) GO:0010447 (0%)	GO:0016020 (20.3%) GO:1990204 (6.5%) GO:0005737 (0%)	GO:0008863 (19.8%) GO:0030151 (19.7%) GO:0051539 (19.7%)	cellular respiration (6.7%) gluconeogenesis (0%) response to acidic pH (0%)	membrane (20.3%) oxidoreductase complex (6.5%) cytoplasm (0%)	formate dehydrogenase (NAD+) activity (19.8%) molybdenum ion binding (19.7%) 4 iron, 4 sulfur cluster binding (19.7%)	IPR050123 (16.3%) IPR006656 (16.1%) IPR010046 (15.8%)	Prokaryotic molybdopterin-containing oxidoreductase (16.3%) Molybdopterin oxidoreductase (16.1%) Oxidoreductase alpha (molybdopterin) subunit (15.8%)
GHSNVQGDR	10414	0.196199	0.00292529	0.0196743	interact-02_Fandaga_TMT12_Metaproteomics_PRC_6277_Elif.pep.ms2rescore_metagendb_psm.tsv	tr|A0A8T5ZM64|A0A8T5ZM64_ECOLX tr|D8IQT8|D8IQT8_HERSS tr|A0A423XPN6|A0A423XPN6_9ENTR tr|A0A0M4GK30|A0A0M4GK30_9GAMM tr|A0A135P582|A0A135P582_9HYPH tr|A0AAE5RWI1|A0AAE5RWI1_9HYPH tr|A0A3D8Y537|A0A3D8Y537_9BACT tr|A0A807LI72|A0A807LI72_9ENTR tr|A0A0F3L1A4|A0A0F3L1A4_9GAMM tr|A0A290XGP7|A0A290XGP7_9GAMM tr|A0A147H2B2|A0A147H2B2_9BURK tr|A0ABR5JRP3|A0ABR5JRP3_9PSED tr|A0A089YB64|A0A089YB64_9PSED tr|A0A0U4WPA1|A0A0U4WPA1_9PSED tr|A0A089YTZ4|A0A089YTZ4_9PSED tr|A0A1Y3L6J4|A0A1Y3L6J4_9PSED tr|A0A0R2ZG39|A0A0R2ZG39_9PSED tr|A0A3R9AVE6|A0A3R9AVE6_9HYPH tr|A0AA86G092|A0AA86G092_RHIRD tr|A0A0Q5CR52|A0A0Q5CR52_9HYPH tr|W0ABP5|W0ABP5_9SPHN tr|A0A0R0C341|A0A0R0C341_9GAMM tr|A0A149QKD9|A0A149QKD9_9GAMM tr|A0A502DUP8|A0A502DUP8_9BURK tr|A0A0Q7L7S1|A0A0Q7L7S1_9BURK tr|A0A223MYQ4|A0A223MYQ4_9VIBR tr|A0A0Q4GZQ5|A0A0Q4GZQ5_9BURK tr|A0ABR9NIE1|A0ABR9NIE1_9GAMM tr|A0ABY7L0F0|A0ABY7L0F0_CITFR tr|A7ME58|A7ME58_CROS8 tr|A0A6I2I5G6|A0A6I2I5G6_9ENTR tr|A0A7K1THG5|A0A7K1THG5_9BACT tr|A0ABS0QA82|A0ABS0QA82_9BACT tr|A0A126P4M1|A0A126P4M1_9BACT tr|A0ABM6C0A3|A0ABM6C0A3_9ENTR tr|A0A2T7X076|A0A2T7X076_9MICO tr|A0ABS6V9S1|A0ABS6V9S1_9GAMM tr|A0A506QIH8|A0A506QIH8_9GAMM tr|A0A5C0AWI0|A0A5C0AWI0_9BURK tr|A0A7J5BQ10|A0A7J5BQ10_9MICO tr|A0ABS1XGV3|A0ABS1XGV3_PSEC1 tr|A0ABS1XHN2|A0ABS1XHN2_PSEC1 tr|A0ABR9BW58|A0ABR9BW58_9PSED tr|A0ABU8QRZ7|A0ABU8QRZ7_9PSED tr|I4KEB2|I4KEB2_9PSED tr|A0ABY9FVH1|A0ABY9FVH1_9PSED tr|A0ABR9A7P8|A0ABR9A7P8_9PSED tr|A0ABX8DUP5|A0ABX8DUP5_9PSED tr|A0ABX2QZD5|A0ABX2QZD5_9PSED tr|A0ABS9GSG0|A0ABS9GSG0_9PSED tr|U1SXJ4|U1SXJ4_9PSED tr|A0ABS0UD80|A0ABS0UD80_9PSED tr|A0ABS0UMK0|A0ABS0UMK0_9PSED tr|A0A4P7Y293|A0A4P7Y293_PSEVE tr|A0A160KUG0|A0A160KUG0_9MICO tr|A0A5C6UFV8|A0A5C6UFV8_9SPHN tr|A0A5C6U7U0|A0A5C6U7U0_9SPHN tr|A0A2K8YTC1|A0A2K8YTC1_9BACT tr|A0A0E3ZVT6|A0A0E3ZVT6_9BACT tr|A0A4Q1CRP3|A0A4Q1CRP3_9GAMM tr|A0A857JC98|A0A857JC98_9BURK tr|A0A0M2WPX2|A0A0M2WPX2_9BURK tr|A9CIY0|A9CIY0_AGRFC tr|A0A0Q5EEL9|A0A0Q5EEL9_9MICO tr|A0A1V2KIJ1|A0A1V2KIJ1_PSECE tr|A0ABR5JPW7|A0ABR5JPW7_9PSED tr|A0A0U4VRS4|A0A0U4VRS4_9PSED tr|R7WJM2|R7WJM2_9NOCA tr|D7CGM0|D7CGM0_STRBB tr|A0A379LUC2|A0A379LUC2_ENTAG tr|Q8P889|Q8P889_XANCP tr|A9CH47|A9CH47_AGRFC tr|A0A7W3PJ68|A0A7W3PJ68_9MICO tr|A0A147ERD0|A0A147ERD0_9MICO tr|A0ABX0TI98|A0ABX0TI98_9MICC tr|A0ABY1LJT1|A0ABY1LJT1_9MICO tr|A0ABY1RAK3|A0ABY1RAK3_9MICO tr|A0ABP1W9Q9|A0ABP1W9Q9_9ENTR tr|A0A3M5VL29|A0A3M5VL29_PSESX tr|B2FTM5|B2FTM5_STRMK tr|A0A0U4D7R8|A0A0U4D7R8_9ACTN tr|A0A0U4B907|A0A0U4B907_9ACTN tr|A8APM3|A8APM3_CITK8 tr|A0A1J4N542|A0A1J4N542_9ACTN tr|A0A1J4N1L2|A0A1J4N1L2_9ACTN tr|A0A3M4B5K6|A0A3M4B5K6_PSEMA tr|A0A0P9M187|A0A0P9M187_9PSED tr|A0A0P9YHC9|A0A0P9YHC9_PSESI tr|A0A3M5KWK1|A0A3M5KWK1_PSESX tr|Q88B39|Q88B39_PSESM tr|D2Y9M2|D2Y9M2_VIBMI tr|A0A543A9F1|A0A543A9F1_9ACTN tr|A0ABX0TG80|A0ABX0TG80_9MICC tr|A0A7Y9IXA1|A0A7Y9IXA1_9BURK tr|A0A2A9D5J0|A0A2A9D5J0_9MICO tr|W0V4T4|W0V4T4_9BURK tr|A0A8E2KTU4|A0A8E2KTU4_ECOLX tr|A0A9X5M3I4|A0A9X5M3I4_ACIPI tr|Q88R78|Q88R78_PSEPK tr|Q88E70|Q88E70_PSEPK tr|A0A7Z9CT35|A0A7Z9CT35_RAOTE tr|F3G2H1|F3G2H1_PSESJ tr|F3GIV9|F3GIV9_PSESJ tr|F3GPP9|F3GPP9_PSESJ tr|N8Y5R6|N8Y5R6_ACIGI tr|D0SBY2|D0SBY2_ACIJO tr|A0A0J1LSQ4|A0A0J1LSQ4_9ENTR tr|A0A1B1BHJ7|A0A1B1BHJ7_9MICO tr|A9BM97|A9BM97_DELAS tr|C6W2N0|C6W2N0_DYAFD tr|A0A1H6RWC0|A0A1H6RWC0_9BACT tr|W8F2N7|W8F2N7_9BACT tr|A0A1K1P8P9|A0A1K1P8P9_9GAMM tr|A0ABQ1DS96|A0ABQ1DS96_PSECI tr|A0A0P9M2V2|A0A0P9M2V2_9PSED tr|F6AGI6|F6AGI6_PSEF1 tr|A0A1G9L5G2|A0A1G9L5G2_9BACT tr|K9CS98|K9CS98_SPHYA tr|Q48QI5|Q48QI5_PSE14 tr|A0ABR5L1A6|A0ABR5L1A6_PSEAV tr|A0ABR5KXX5|A0ABR5KXX5_PSEAV tr|A0A0P9W4N0|A0A0P9W4N0_PSESG tr|A0A0P9S3V5|A0A0P9S3V5_PSESG tr|A0A3M4CGV8|A0A3M4CGV8_PSEAV tr|A0A7Z6UGL4|A0A7Z6UGL4_PSESF tr|D7BUN9|D7BUN9_STRBB tr|D7C6R3|D7C6R3_STRBB tr|F0KLQ8|F0KLQ8_ACICP tr|Q87U98|Q87U98_PSESM tr|A0A5B7WY37|A0A5B7WY37_9MICC tr|Q2JYN0|Q2JYN0_RHIEC tr|Q9HU08|Q9HU08_PSEAE tr|A0ABX6CIJ4|A0ABX6CIJ4_ACIB2 tr|A0A0U5L8X7|A0A0U5L8X7_9GAMM sp|P77561|YDEP_ECOLI tr|A0A6M8MU97|A0A6M8MU97_9PSED tr|A0A2S7CP01|A0A2S7CP01_9XANT tr|A0A0M2WME8|A0A0M2WME8_9BURK tr|A1R227|A1R227_PAEAT tr|A1R3K0|A1R3K0_PAEAT tr|A1R744|A1R744_PAEAT tr|H3RCJ8|H3RCJ8_PANSE tr|A0A4Z1DY77|A0A4Z1DY77_9MICO tr|A0A485JF62|A0A485JF62_ECOLX tr|A0A377BIN0|A0A377BIN0_ECOLX tr|A0A377DSE6|A0A377DSE6_ECOLX tr|A0A377CX79|A0A377CX79_ECOLX tr|A0A3S4P386|A0A3S4P386_ECOLX tr|A0A376RIF1|A0A376RIF1_ECOLX tr|A0A376W591|A0A376W591_ECOLX tr|A0A484X6Y1|A0A484X6Y1_ECOLX tr|A0A376J578|A0A376J578_ECOLX tr|H0QHI4|H0QHI4_ARTGO tr|H0QQU0|H0QQU0_ARTGO tr|H0QTD6|H0QTD6_ARTGO tr|A0A4Q7D9F2|A0A4Q7D9F2_9MICO tr|A0A4Q7D7V4|A0A4Q7D7V4_9MICO tr|A0A0U1HYJ2|A0A0U1HYJ2_YERRO tr|A0A1D3K9Z4|A0A1D3K9Z4_PSEVE tr|A0ABR5CGS2|A0ABR5CGS2_9MICO tr|H5V116|H5V116_ATLHE tr|A0ABR5SCD9|A0ABR5SCD9_9MICO tr|D4GEI4|D4GEI4_PANAM	Bacteria	Bacteria	NA	NA	NA	NA	NA	NA	NA	NA	NA	NA	NA	NA	NA	NA	NA	NA	NA	NA	NA	NA	NA	NA	NA	NA	NA	NA	NA	1.17.1.9 (45.5%) 1.-.-.- (25%) 1.2.1.2 (18.2%)	formate dehydrogenase (45.5%) Oxidoreductases (25%) Transferred entry: 1.17.1.9 (18.2%)	GO:0045333 (6.7%) GO:0006094 (0%) GO:0010447 (0%)	GO:0016020 (20.3%) GO:1990204 (6.5%) GO:0005737 (0%)	GO:0008863 (19.8%) GO:0030151 (19.7%) GO:0051539 (19.7%)	cellular respiration (6.7%) gluconeogenesis (0%) response to acidic pH (0%)	membrane (20.3%) oxidoreductase complex (6.5%) cytoplasm (0%)	formate dehydrogenase (NAD+) activity (19.8%) molybdenum ion binding (19.7%) 4 iron, 4 sulfur cluster binding (19.7%)	IPR050123 (16.3%) IPR006656 (16.1%) IPR010046 (15.8%)	Prokaryotic molybdopterin-containing oxidoreductase (16.3%) Molybdopterin oxidoreductase (16.1%) Oxidoreductase alpha (molybdopterin) subunit (15.8%)
GHSNVQGQR	10786	0.201395	0.00354025	0.0301886	interact-04_Faro_TMT12_Metaproteomics_PRC_6277_Elif.pep.ms2rescore_metagendb_psm.tsv	tr|D8IPD8|D8IPD8_HERSS tr|A0A4D7DRY3|A0A4D7DRY3_9HYPH tr|A0AAE5S143|A0AAE5S143_9HYPH tr|A0A5B0DVA4|A0A5B0DVA4_9HYPH tr|A0A5C0ARX1|A0A5C0ARX1_9BURK tr|A0ABR9BYP6|A0ABR9BYP6_9PSED tr|A0ABR9ADA9|A0ABR9ADA9_9PSED tr|A0ABS0UCW3|A0ABS0UCW3_9PSED tr|A0A427M936|A0A427M936_9HYPH tr|A0ABS3KM59|A0ABS3KM59_9PROT tr|A0A974NT62|A0A974NT62_9SPHN tr|A0A974NTU1|A0A974NTU1_9SPHN tr|A0A5C6UDG4|A0A5C6UDG4_9SPHN tr|A0A857JDC4|A0A857JDC4_9BURK tr|A0A4Q3HEF7|A0A4Q3HEF7_9HYPH tr|A0A135P7E6|A0A135P7E6_9HYPH tr|A0A0F5L8P3|A0A0F5L8P3_9HYPH tr|A0A0Q5CNC0|A0A0Q5CNC0_9BURK tr|A0A0F3KJG5|A0A0F3KJG5_9GAMM tr|A0A290XF94|A0A290XF94_9GAMM tr|A0A2S2DEW5|A0A2S2DEW5_9BURK tr|A0A147GY22|A0A147GY22_9BURK tr|A0A089WWC5|A0A089WWC5_9PSED tr|A0A0U4P7I5|A0A0U4P7I5_9PSED tr|A0A089YVF5|A0A089YVF5_9PSED tr|A0A0R2ZCZ2|A0A0R2ZCZ2_9PSED tr|A0A0R2ZCZ2|A0A0R2ZCZ2_9PSED tr|A0A0Q5CRY1|A0A0Q5CRY1_9HYPH tr|A0A0L8AFN3|A0A0L8AFN3_9GAMM tr|A0A0Q4GRL8|A0A0Q4GRL8_9BURK tr|W0A923|W0A923_9SPHN tr|A0A7Y9LNS1|A0A7Y9LNS1_9BURK tr|A0A1A7BWK4|A0A1A7BWK4_9BURK tr|K9DC16|K9DC16_9BURK tr|B8IHG3|B8IHG3_METNO tr|F6AHR0|F6AHR0_PSEF1 tr|A0A1H6QRP9|A0A1H6QRP9_9PSED tr|D5RJX8|D5RJX8_9PROT tr|A0A1I5PVT0|A0A1I5PVT0_9BURK tr|A0A1H7ET79|A0A1H7ET79_9BURK tr|A0A1W6Q399|A0A1W6Q399_9HYPH tr|A0A0P9ZGH7|A0A0P9ZGH7_PSESI tr|A0A653P2Y8|A0A653P2Y8_9GAMM tr|A0A6M8MIK3|A0A6M8MIK3_9PSED	Pseudomonadota	Bacteria	NA	Pseudomonadati	NA	NA	Pseudomonadota	NA	NA	NA	NA	NA	NA	NA	NA	NA	NA	NA	NA	NA	NA	NA	NA	NA	NA	NA	NA	NA	NA	1.1.99.33 (50%) 1.2.1.2 (33.3%) 1.-.-.- (16.7%)	Transferred entry: 1.17.98.4 (50%) Transferred entry: 1.17.1.9 (33.3%) Oxidoreductases (16.7%)	GO:0045333 (7.6%)	GO:0016020 (19.3%) GO:1990204 (7.6%)	GO:0008863 (19.3%) GO:0030151 (19.3%) GO:0051539 (19.3%)	cellular respiration (7.6%)	membrane (19.3%) oxidoreductase complex (7.6%)	formate dehydrogenase (NAD+) activity (19.3%) molybdenum ion binding (19.3%) 4 iron, 4 sulfur cluster binding (19.3%)	IPR006656 (15.6%) IPR009010 (15.6%) IPR010046 (15.6%)	Molybdopterin oxidoreductase (15.6%) Aspartate decarboxylase-like domain superfamily (15.6%) Oxidoreductase alpha (molybdopterin) subunit (15.6%)
GHSNVQGQR	9913	0.294284	0.00127475	0.00828431	interact-02_Fandaga_TMT12_Metaproteomics_PRC_6277_Elif.pep.ms2rescore_metagendb_psm.tsv	tr|D8IPD8|D8IPD8_HERSS tr|A0A4D7DRY3|A0A4D7DRY3_9HYPH tr|A0AAE5S143|A0AAE5S143_9HYPH tr|A0A5B0DVA4|A0A5B0DVA4_9HYPH tr|A0A5C0ARX1|A0A5C0ARX1_9BURK tr|A0ABR9BYP6|A0ABR9BYP6_9PSED tr|A0ABR9ADA9|A0ABR9ADA9_9PSED tr|A0ABS0UCW3|A0ABS0UCW3_9PSED tr|A0A427M936|A0A427M936_9HYPH tr|A0ABS3KM59|A0ABS3KM59_9PROT tr|A0A974NT62|A0A974NT62_9SPHN tr|A0A974NTU1|A0A974NTU1_9SPHN tr|A0A5C6UDG4|A0A5C6UDG4_9SPHN tr|A0A857JDC4|A0A857JDC4_9BURK tr|A0A4Q3HEF7|A0A4Q3HEF7_9HYPH tr|A0A135P7E6|A0A135P7E6_9HYPH tr|A0A0F5L8P3|A0A0F5L8P3_9HYPH tr|A0A0Q5CNC0|A0A0Q5CNC0_9BURK tr|A0A0F3KJG5|A0A0F3KJG5_9GAMM tr|A0A290XF94|A0A290XF94_9GAMM tr|A0A2S2DEW5|A0A2S2DEW5_9BURK tr|A0A147GY22|A0A147GY22_9BURK tr|A0A089WWC5|A0A089WWC5_9PSED tr|A0A0U4P7I5|A0A0U4P7I5_9PSED tr|A0A089YVF5|A0A089YVF5_9PSED tr|A0A0R2ZCZ2|A0A0R2ZCZ2_9PSED tr|A0A0R2ZCZ2|A0A0R2ZCZ2_9PSED tr|A0A0Q5CRY1|A0A0Q5CRY1_9HYPH tr|A0A0L8AFN3|A0A0L8AFN3_9GAMM tr|A0A0Q4GRL8|A0A0Q4GRL8_9BURK tr|W0A923|W0A923_9SPHN tr|A0A7Y9LNS1|A0A7Y9LNS1_9BURK tr|A0A1A7BWK4|A0A1A7BWK4_9BURK tr|K9DC16|K9DC16_9BURK tr|B8IHG3|B8IHG3_METNO tr|F6AHR0|F6AHR0_PSEF1 tr|A0A1H6QRP9|A0A1H6QRP9_9PSED tr|D5RJX8|D5RJX8_9PROT tr|A0A1I5PVT0|A0A1I5PVT0_9BURK tr|A0A1H7ET79|A0A1H7ET79_9BURK tr|A0A1W6Q399|A0A1W6Q399_9HYPH tr|A0A0P9ZGH7|A0A0P9ZGH7_PSESI tr|A0A653P2Y8|A0A653P2Y8_9GAMM tr|A0A6M8MIK3|A0A6M8MIK3_9PSED	Pseudomonadota	Bacteria	NA	Pseudomonadati	NA	NA	Pseudomonadota	NA	NA	NA	NA	NA	NA	NA	NA	NA	NA	NA	NA	NA	NA	NA	NA	NA	NA	NA	NA	NA	NA	1.1.99.33 (50%) 1.2.1.2 (33.3%) 1.-.-.- (16.7%)	Transferred entry: 1.17.98.4 (50%) Transferred entry: 1.17.1.9 (33.3%) Oxidoreductases (16.7%)	GO:0045333 (7.6%)	GO:0016020 (19.3%) GO:1990204 (7.6%)	GO:0008863 (19.3%) GO:0030151 (19.3%) GO:0051539 (19.3%)	cellular respiration (7.6%)	membrane (19.3%) oxidoreductase complex (7.6%)	formate dehydrogenase (NAD+) activity (19.3%) molybdenum ion binding (19.3%) 4 iron, 4 sulfur cluster binding (19.3%)	IPR006656 (15.6%) IPR009010 (15.6%) IPR010046 (15.6%)	Molybdopterin oxidoreductase (15.6%) Aspartate decarboxylase-like domain superfamily (15.6%) Oxidoreductase alpha (molybdopterin) subunit (15.6%)
GHSNVQGQR	9877	0.396224	0.000986642	0.00508752	interact-01_Planet_TMT12_Metaproteomics_PRC_6277_Elif.pep.ms2rescore_metagendb_psm.tsv	tr|D8IPD8|D8IPD8_HERSS tr|A0A4D7DRY3|A0A4D7DRY3_9HYPH tr|A0AAE5S143|A0AAE5S143_9HYPH tr|A0A5B0DVA4|A0A5B0DVA4_9HYPH tr|A0A5C0ARX1|A0A5C0ARX1_9BURK tr|A0ABR9BYP6|A0ABR9BYP6_9PSED tr|A0ABR9ADA9|A0ABR9ADA9_9PSED tr|A0ABS0UCW3|A0ABS0UCW3_9PSED tr|A0A427M936|A0A427M936_9HYPH tr|A0ABS3KM59|A0ABS3KM59_9PROT tr|A0A974NT62|A0A974NT62_9SPHN tr|A0A974NTU1|A0A974NTU1_9SPHN tr|A0A5C6UDG4|A0A5C6UDG4_9SPHN tr|A0A857JDC4|A0A857JDC4_9BURK tr|A0A4Q3HEF7|A0A4Q3HEF7_9HYPH tr|A0A135P7E6|A0A135P7E6_9HYPH tr|A0A0F5L8P3|A0A0F5L8P3_9HYPH tr|A0A0Q5CNC0|A0A0Q5CNC0_9BURK tr|A0A0F3KJG5|A0A0F3KJG5_9GAMM tr|A0A290XF94|A0A290XF94_9GAMM tr|A0A2S2DEW5|A0A2S2DEW5_9BURK tr|A0A147GY22|A0A147GY22_9BURK tr|A0A089WWC5|A0A089WWC5_9PSED tr|A0A0U4P7I5|A0A0U4P7I5_9PSED tr|A0A089YVF5|A0A089YVF5_9PSED tr|A0A0R2ZCZ2|A0A0R2ZCZ2_9PSED tr|A0A0R2ZCZ2|A0A0R2ZCZ2_9PSED tr|A0A0Q5CRY1|A0A0Q5CRY1_9HYPH tr|A0A0L8AFN3|A0A0L8AFN3_9GAMM tr|A0A0Q4GRL8|A0A0Q4GRL8_9BURK tr|W0A923|W0A923_9SPHN tr|A0A7Y9LNS1|A0A7Y9LNS1_9BURK tr|A0A1A7BWK4|A0A1A7BWK4_9BURK tr|K9DC16|K9DC16_9BURK tr|B8IHG3|B8IHG3_METNO tr|F6AHR0|F6AHR0_PSEF1 tr|A0A1H6QRP9|A0A1H6QRP9_9PSED tr|D5RJX8|D5RJX8_9PROT tr|A0A1I5PVT0|A0A1I5PVT0_9BURK tr|A0A1H7ET79|A0A1H7ET79_9BURK tr|A0A1W6Q399|A0A1W6Q399_9HYPH tr|A0A0P9ZGH7|A0A0P9ZGH7_PSESI tr|A0A653P2Y8|A0A653P2Y8_9GAMM tr|A0A6M8MIK3|A0A6M8MIK3_9PSED	Pseudomonadota	Bacteria	NA	Pseudomonadati	NA	NA	Pseudomonadota	NA	NA	NA	NA	NA	NA	NA	NA	NA	NA	NA	NA	NA	NA	NA	NA	NA	NA	NA	NA	NA	NA	1.1.99.33 (50%) 1.2.1.2 (33.3%) 1.-.-.- (16.7%)	Transferred entry: 1.17.98.4 (50%) Transferred entry: 1.17.1.9 (33.3%) Oxidoreductases (16.7%)	GO:0045333 (7.6%)	GO:0016020 (19.3%) GO:1990204 (7.6%)	GO:0008863 (19.3%) GO:0030151 (19.3%) GO:0051539 (19.3%)	cellular respiration (7.6%)	membrane (19.3%) oxidoreductase complex (7.6%)	formate dehydrogenase (NAD+) activity (19.3%) molybdenum ion binding (19.3%) 4 iron, 4 sulfur cluster binding (19.3%)	IPR006656 (15.6%) IPR009010 (15.6%) IPR010046 (15.6%)	Molybdopterin oxidoreductase (15.6%) Aspartate decarboxylase-like domain superfamily (15.6%) Oxidoreductase alpha (molybdopterin) subunit (15.6%)
GHSNVQGQR	10783	-0.631737	0.0287015	0.314352	interact-04_Faro_TMT12_Metaproteomics_PRC_6277_Elif.pep.ms2rescore_metagendb_psm.tsv	tr|D8IPD8|D8IPD8_HERSS tr|A0A4D7DRY3|A0A4D7DRY3_9HYPH tr|A0AAE5S143|A0AAE5S143_9HYPH tr|A0A5B0DVA4|A0A5B0DVA4_9HYPH tr|A0A5C0ARX1|A0A5C0ARX1_9BURK tr|A0ABR9BYP6|A0ABR9BYP6_9PSED tr|A0ABR9ADA9|A0ABR9ADA9_9PSED tr|A0ABS0UCW3|A0ABS0UCW3_9PSED tr|A0A427M936|A0A427M936_9HYPH tr|A0ABS3KM59|A0ABS3KM59_9PROT tr|A0A974NT62|A0A974NT62_9SPHN tr|A0A974NTU1|A0A974NTU1_9SPHN tr|A0A5C6UDG4|A0A5C6UDG4_9SPHN tr|A0A857JDC4|A0A857JDC4_9BURK tr|A0A4Q3HEF7|A0A4Q3HEF7_9HYPH tr|A0A135P7E6|A0A135P7E6_9HYPH tr|A0A0F5L8P3|A0A0F5L8P3_9HYPH tr|A0A0Q5CNC0|A0A0Q5CNC0_9BURK tr|A0A0F3KJG5|A0A0F3KJG5_9GAMM tr|A0A290XF94|A0A290XF94_9GAMM tr|A0A2S2DEW5|A0A2S2DEW5_9BURK tr|A0A147GY22|A0A147GY22_9BURK tr|A0A089WWC5|A0A089WWC5_9PSED tr|A0A0U4P7I5|A0A0U4P7I5_9PSED tr|A0A089YVF5|A0A089YVF5_9PSED tr|A0A0R2ZCZ2|A0A0R2ZCZ2_9PSED tr|A0A0R2ZCZ2|A0A0R2ZCZ2_9PSED tr|A0A0Q5CRY1|A0A0Q5CRY1_9HYPH tr|A0A0L8AFN3|A0A0L8AFN3_9GAMM tr|A0A0Q4GRL8|A0A0Q4GRL8_9BURK tr|W0A923|W0A923_9SPHN tr|A0A7Y9LNS1|A0A7Y9LNS1_9BURK tr|A0A1A7BWK4|A0A1A7BWK4_9BURK tr|K9DC16|K9DC16_9BURK tr|B8IHG3|B8IHG3_METNO tr|F6AHR0|F6AHR0_PSEF1 tr|A0A1H6QRP9|A0A1H6QRP9_9PSED tr|D5RJX8|D5RJX8_9PROT tr|A0A1I5PVT0|A0A1I5PVT0_9BURK tr|A0A1H7ET79|A0A1H7ET79_9BURK tr|A0A1W6Q399|A0A1W6Q399_9HYPH tr|A0A0P9ZGH7|A0A0P9ZGH7_PSESI tr|A0A653P2Y8|A0A653P2Y8_9GAMM tr|A0A6M8MIK3|A0A6M8MIK3_9PSED	Pseudomonadota	Bacteria	NA	Pseudomonadati	NA	NA	Pseudomonadota	NA	NA	NA	NA	NA	NA	NA	NA	NA	NA	NA	NA	NA	NA	NA	NA	NA	NA	NA	NA	NA	NA	1.1.99.33 (50%) 1.2.1.2 (33.3%) 1.-.-.- (16.7%)	Transferred entry: 1.17.98.4 (50%) Transferred entry: 1.17.1.9 (33.3%) Oxidoreductases (16.7%)	GO:0045333 (7.6%)	GO:0016020 (19.3%) GO:1990204 (7.6%)	GO:0008863 (19.3%) GO:0030151 (19.3%) GO:0051539 (19.3%)	cellular respiration (7.6%)	membrane (19.3%) oxidoreductase complex (7.6%)	formate dehydrogenase (NAD+) activity (19.3%) molybdenum ion binding (19.3%) 4 iron, 4 sulfur cluster binding (19.3%)	IPR006656 (15.6%) IPR009010 (15.6%) IPR010046 (15.6%)	Molybdopterin oxidoreductase (15.6%) Aspartate decarboxylase-like domain superfamily (15.6%) Oxidoreductase alpha (molybdopterin) subunit (15.6%)
GIAQLADLR	45204	-0.461859	0.0227252	0.135901	interact-02_Fandaga_TMT12_Metaproteomics_PRC_6277_Elif.pep.ms2rescore_metagendb_psm.tsv	tr|A0ABR5JHS5|A0ABR5JHS5_9PSED tr|Q9I3D5|Q9I3D5_PSEAE tr|A0ABR5KU27|A0ABR5KU27_PSEAV tr|A0ABS1XDR4|A0ABS1XDR4_PSEC1 tr|A0A0P9MIF4|A0A0P9MIF4_9PSED tr|A0A6M8MZC2|A0A6M8MZC2_9PSED tr|A0A7Y1M717|A0A7Y1M717_9PSED tr|I4KBN9|I4KBN9_9PSED tr|A0ABY9G0M9|A0ABY9G0M9_9PSED tr|A0A3M4AVV3|A0A3M4AVV3_PSEMA tr|A0A7Y8G5I9|A0A7Y8G5I9_9PSED tr|A0A1H3HYK8|A0A1H3HYK8_9PSED tr|A0A0P9R747|A0A0P9R747_PSESG tr|A0A1N7TXN9|A0A1N7TXN9_9PSED tr|A0A0R2ZJC9|A0A0R2ZJC9_9PSED tr|A0A3M2VE95|A0A3M2VE95_PSEYM tr|Q883Z9|Q883Z9_PSESM tr|A0A0R2ZFW3|A0A0R2ZFW3_9PSED	Pseudomonas	Bacteria	NA	Pseudomonadati	NA	NA	Pseudomonadota	NA	NA	Gammaproteobacteria	NA	NA	Pseudomonadales	NA	NA	NA	Pseudomonadaceae	NA	NA	NA	Pseudomonas	NA	NA	NA	NA	NA	NA	NA	NA	1.3.5.1 (100%)	succinate dehydrogenase (100%)	GO:0009061 (14.4%) GO:0006099 (14%) GO:0022900 (14%)	GO:0005886 (14.4%)	GO:0009055 (14.4%) GO:0050660 (14.4%) GO:0008177 (11.8%)	anaerobic respiration (14.4%) tricarboxylic acid cycle (14%) electron transport chain (14%)	plasma membrane (14.4%)	electron transfer activity (14.4%) flavin adenine dinucleotide binding (14.4%) succinate dehydrogenase (quinone) activity (11.8%)	IPR015939 (11.2%) IPR030664 (11.2%) IPR037099 (11.2%)	Fumarate reductase/succinate dehydrogenase flavoprotein-like, C-terminal (11.2%) FAD-dependent oxidoreductase SdhA/FrdA/AprA (11.2%) Fumarate reductase/succinate dehydrogenase flavoprotein-like, C-terminal domain superfamily (11.2%)
GIATDGHR	14145	0.238724	0.00207773	0.0135994	interact-02_Fandaga_TMT12_Metaproteomics_PRC_6277_Elif.pep.ms2rescore_metagendb_psm.tsv	tr|A0A5C0ATU8|A0A5C0ATU8_9BURK	Pigmentiphaga aceris	Bacteria	NA	Pseudomonadati	NA	NA	Pseudomonadota	NA	NA	Betaproteobacteria	NA	NA	Burkholderiales	NA	NA	NA	Alcaligenaceae	NA	NA	NA	Pigmentiphaga	NA	NA	NA	Pigmentiphaga aceris	NA	NA	NA	NA	NA	NA	GO:0006271 (16.7%)	GO:0005737 (16.7%) GO:0009360 (16.7%)	GO:0003677 (16.7%) GO:0003887 (16.7%) GO:0008408 (16.7%)	DNA strand elongation involved in DNA replication (16.7%)	cytoplasm (16.7%) DNA polymerase III complex (16.7%)	DNA binding (16.7%) DNA-directed DNA polymerase activity (16.7%) 3'-5' exonuclease activity (16.7%)	IPR001001 (20%) IPR022634 (20%) IPR022635 (20%)	DNA polymerase III, beta sliding clamp (20%) DNA polymerase III, beta sliding clamp, N-terminal (20%) DNA polymerase III, beta sliding clamp, C-terminal (20%)
GIAVFNAPYSNTR	44524	0.433681	0.000356803	0.00231275	interact-02_Fandaga_TMT12_Metaproteomics_PRC_6277_Elif.pep.ms2rescore_metagendb_psm.tsv	tr|A0ABR5JSW7|A0ABR5JSW7_9PSED tr|A0A089YZY6|A0A089YZY6_9PSED tr|A0A0P9L5C6|A0A0P9L5C6_PSECA tr|C5T6V8|C5T6V8_ACIDE tr|A0A0U4CSY8|A0A0U4CSY8_9ACTN tr|C6W4R7|C6W4R7_DYAFD tr|A0A1H6Z8T8|A0A1H6Z8T8_9BACT tr|A0A3D8YC92|A0A3D8YC92_9BACT tr|A0A2N1G6D0|A0A2N1G6D0_9FLAO tr|Q9I6H5|Q9I6H5_PSEAE tr|A0A0N0X536|A0A0N0X536_PSEAV tr|A0A3M4VQP1|A0A3M4VQP1_PSECI tr|A0A3M4M5E9|A0A3M4M5E9_PSECI tr|A0A0P9LYJ8|A0A0P9LYJ8_9PSED tr|A0A089WHB7|A0A089WHB7_9PSED tr|F6A9F5|F6A9F5_PSEF1 tr|A0A6M8ML86|A0A6M8ML86_9PSED tr|A0A0R3C2G3|A0A0R3C2G3_9PSED tr|A0A3M4B920|A0A3M4B920_PSEMA tr|Q88CM5|Q88CM5_PSEPK tr|A0A7Y8D4J2|A0A7Y8D4J2_9PSED tr|A0A1H3QMB9|A0A1H3QMB9_9PSED tr|A0A0P9RJ42|A0A0P9RJ42_PSESG tr|A0A1I0YY45|A0A1I0YY45_9PSED tr|A0A1Y3KU55|A0A1Y3KU55_9PSED tr|A0A1V9V661|A0A1V9V661_9PSED tr|A0A0R2ZA23|A0A0R2ZA23_9PSED tr|F3GHS3|F3GHS3_PSESJ tr|A0A0P9ZM66|A0A0P9ZM66_PSESI tr|Q87UK2|Q87UK2_PSESM tr|A0A0R2ZR75|A0A0R2ZR75_9PSED tr|A0A0R3B8N5|A0A0R3B8N5_PSEVE tr|A0A0E3ZWR8|A0A0E3ZWR8_9BACT tr|A0A3M5VYD0|A0A3M5VYD0_PSESX tr|A0ABS1XIL5|A0ABS1XIL5_PSEC1 tr|A0ABR9BW29|A0ABR9BW29_9PSED tr|A0ABU8QS18|A0ABU8QS18_9PSED tr|A0ABY9FU18|A0ABY9FU18_9PSED tr|A0ABR9A6G5|A0ABR9A6G5_9PSED tr|A0ABX8DR75|A0ABX8DR75_9PSED	Pseudomonadati	Bacteria	NA	Pseudomonadati	NA	NA	NA	NA	NA	NA	NA	NA	NA	NA	NA	NA	NA	NA	NA	NA	NA	NA	NA	NA	NA	NA	NA	NA	NA	1.1.1.95 (50.6%) 1.1.1.399 (49.4%)	phosphoglycerate dehydrogenase (50.6%) 2-oxoglutarate reductase (49.4%)	GO:0006564 (24.2%) GO:0009070 (0.8%)	NA	GO:0004617 (25%) GO:0047545 (25%) GO:0051287 (25%)	L-serine biosynthetic process (24.2%) serine family amino acid biosynthetic process (0.8%)	NA	phosphoglycerate dehydrogenase activity (25%) (S)-2-hydroxyglutarate dehydrogenase activity (25%) NAD binding (25%)	IPR006140 (11.2%) IPR029753 (11.2%) IPR036291 (11.2%)	D-isomer specific 2-hydroxyacid dehydrogenase, NAD-binding domain (11.2%) D-isomer specific 2-hydroxyacid dehydrogenase, NAD-binding domain conserved site (11.2%) NAD(P)-binding domain superfamily (11.2%)
GIDAAFNDVKK	44196	-0.285474	0.0189338	0.135901	interact-02_Fandaga_TMT12_Metaproteomics_PRC_6277_Elif.pep.ms2rescore_metagendb_psm.tsv	tr|A0A0D1K699|A0A0D1K699_9LACO	Weissella	Bacteria	NA	Bacillati	NA	NA	Bacillota	NA	NA	Bacilli	NA	NA	Lactobacillales	NA	NA	NA	Lactobacillaceae	NA	NA	NA	Weissella	NA	NA	NA	NA	NA	NA	NA	NA	5.2.1.8 (100%)	peptidylprolyl isomerase (100%)	GO:0015031 (12.5%) GO:0043335 (12.5%) GO:0051083 (12.5%)	GO:0005737 (12.5%)	GO:0003755 (12.5%) GO:0043022 (12.5%) GO:0044183 (12.5%)	protein transport (12.5%) protein unfolding (12.5%) 'de novo' cotranslational protein folding (12.5%)	cytoplasm (12.5%)	peptidyl-prolyl cis-trans isomerase activity (12.5%) ribosome binding (12.5%) protein folding chaperone (12.5%)	IPR001179 (12.5%) IPR005215 (12.5%) IPR008880 (12.5%)	FKBP-type peptidyl-prolyl cis-trans isomerase domain (12.5%) Trigger factor (12.5%) Trigger factor, C-terminal (12.5%)
GIDGAPDFEQAAGLLNK	59041	0.683869	0.000334504	0.00022741	interact-02_Fandaga_TMT12_Metaproteomics_PRC_6277_Elif.pep.ms2rescore_metagendb_psm.tsv	tr|A0A1E3KXU3|A0A1E3KXU3_9BACL	Paenibacillus nuruki	Bacteria	NA	Bacillati	NA	NA	Bacillota	NA	NA	Bacilli	NA	NA	Bacillales	NA	NA	NA	Paenibacillaceae	NA	NA	NA	Paenibacillus	NA	NA	NA	Paenibacillus nuruki	NA	NA	NA	NA	NA	NA	NA	NA	NA	NA	NA	NA	IPR012854 (50%) IPR036582 (50%)	Copper amine oxidase-like, N-terminal (50%) Copper amine oxidase-like, N-terminal domain superfamily (50%)
GIDGAPDFEQAAGLLNK	60078	0.881775	0.000118092	0.000255818	interact-04_Faro_TMT12_Metaproteomics_PRC_6277_Elif.pep.ms2rescore_metagendb_psm.tsv	tr|A0A1E3KXU3|A0A1E3KXU3_9BACL	Paenibacillus nuruki	Bacteria	NA	Bacillati	NA	NA	Bacillota	NA	NA	Bacilli	NA	NA	Bacillales	NA	NA	NA	Paenibacillaceae	NA	NA	NA	Paenibacillus	NA	NA	NA	Paenibacillus nuruki	NA	NA	NA	NA	NA	NA	NA	NA	NA	NA	NA	NA	IPR012854 (50%) IPR036582 (50%)	Copper amine oxidase-like, N-terminal (50%) Copper amine oxidase-like, N-terminal domain superfamily (50%)
GIDLAVVK	47696	-1.13418	0.0428664	0.212736	interact-01_Planet_TMT12_Metaproteomics_PRC_6277_Elif.pep.ms2rescore_metagendb_psm.tsv	tr|A0A5C6UI61|A0A5C6UI61_9SPHN	Pseudomonadota	Bacteria	NA	Pseudomonadati	NA	NA	Pseudomonadota	NA	NA	NA	NA	NA	NA	NA	NA	NA	NA	NA	NA	NA	NA	NA	NA	NA	NA	NA	NA	NA	NA	4.2.1.39 (96.8%) 4.2.1.- (2.1%) 5.6.1.7 (1.1%)	gluconate dehydratase (96.8%) Hydro-lyases (2.1%) chaperonin ATPase (1.1%)	GO:0009063 (25.5%) GO:0016052 (23.7%) GO:0042026 (0.3%)	GO:0005737 (0.3%)	GO:0000287 (25.5%) GO:0047929 (23.7%) GO:0005524 (0.3%)	amino acid catabolic process (25.5%) carbohydrate catabolic process (23.7%) protein refolding (0.3%)	cytoplasm (0.3%)	magnesium ion binding (25.5%) gluconate dehydratase activity (23.7%) ATP binding (0.3%)	IPR013341 (14.4%) IPR029017 (14.4%) IPR034593 (14.3%)	Mandelate racemase/muconate lactonizing enzyme, N-terminal domain (14.4%) Enolase-like, N-terminal (14.4%) D-galactonate dehydratase DgoD-like (14.3%)
GIDQAVIAAVEELKK	62951	0.118537	0.00491693	0.0372074	interact-02_Fandaga_TMT12_Metaproteomics_PRC_6277_Elif.pep.ms2rescore_metagendb_psm.tsv	tr|A0ABM7N5N2|A0ABM7N5N2_ERWRD tr|A0A3S7S7G7|A0A3S7S7G7_9GAMM tr|A0A2V2BF38|A0A2V2BF38_9GAMM tr|D4GI38|D4GI38_PANAM	Erwiniaceae	Bacteria	NA	Pseudomonadati	NA	NA	Pseudomonadota	NA	NA	Gammaproteobacteria	NA	NA	Enterobacterales	NA	NA	NA	Erwiniaceae	NA	NA	NA	NA	NA	NA	NA	NA	NA	NA	NA	NA	5.6.1.7 (100%)	chaperonin ATPase (100%)	GO:0042026 (17.8%)	GO:0005737 (17.8%)	GO:0005524 (17.8%) GO:0016853 (17.8%) GO:0140662 (17.8%)	protein refolding (17.8%)	cytoplasm (17.8%)	ATP binding (17.8%) isomerase activity (17.8%) ATP-dependent protein folding chaperone (17.8%)	IPR001844 (17%) IPR002423 (17%) IPR027409 (17%)	Chaperonin Cpn60/GroEL (17%) Chaperonin Cpn60/GroEL/TCP-1 family (17%) GroEL-like apical domain superfamily (17%)
GIDQAVIAAVEK	55173	0.706857	0.000118092	0.00090295	interact-04_Faro_TMT12_Metaproteomics_PRC_6277_Elif.pep.ms2rescore_metagendb_psm.tsv	tr|A0A379ALP2|A0A379ALP2_ENTAG	Pantoea	Bacteria	NA	Pseudomonadati	NA	NA	Pseudomonadota	NA	NA	Gammaproteobacteria	NA	NA	Enterobacterales	NA	NA	NA	Erwiniaceae	NA	NA	NA	Pantoea	NA	NA	NA	NA	NA	NA	NA	NA	5.6.1.7 (100%)	chaperonin ATPase (100%)	GO:0042026 (20.2%)	GO:0005737 (17%)	GO:0005524 (20.2%) GO:0016853 (20.2%) GO:0140662 (20.2%)	protein refolding (20.2%)	cytoplasm (17%)	ATP binding (20.2%) isomerase activity (20.2%) ATP-dependent protein folding chaperone (20.2%)	IPR001844 (18.3%) IPR002423 (18.3%) IPR027409 (18.3%)	Chaperonin Cpn60/GroEL (18.3%) Chaperonin Cpn60/GroEL/TCP-1 family (18.3%) GroEL-like apical domain superfamily (18.3%)
GIDQAVIAAVEK	54034	0.379582	0.00122942	0.00585703	interact-01_Planet_TMT12_Metaproteomics_PRC_6277_Elif.pep.ms2rescore_metagendb_psm.tsv	tr|A0A379ALP2|A0A379ALP2_ENTAG	Pantoea	Bacteria	NA	Pseudomonadati	NA	NA	Pseudomonadota	NA	NA	Gammaproteobacteria	NA	NA	Enterobacterales	NA	NA	NA	Erwiniaceae	NA	NA	NA	Pantoea	NA	NA	NA	NA	NA	NA	NA	NA	5.6.1.7 (100%)	chaperonin ATPase (100%)	GO:0042026 (20.2%)	GO:0005737 (17%)	GO:0005524 (20.2%) GO:0016853 (20.2%) GO:0140662 (20.2%)	protein refolding (20.2%)	cytoplasm (17%)	ATP binding (20.2%) isomerase activity (20.2%) ATP-dependent protein folding chaperone (20.2%)	IPR001844 (18.3%) IPR002423 (18.3%) IPR027409 (18.3%)	Chaperonin Cpn60/GroEL (18.3%) Chaperonin Cpn60/GroEL/TCP-1 family (18.3%) GroEL-like apical domain superfamily (18.3%)
GIDQAVIAAVEK	53866	0.291838	0.0013373	0.008469	interact-02_Fandaga_TMT12_Metaproteomics_PRC_6277_Elif.pep.ms2rescore_metagendb_psm.tsv	tr|A0A379ALP2|A0A379ALP2_ENTAG	Pantoea	Bacteria	NA	Pseudomonadati	NA	NA	Pseudomonadota	NA	NA	Gammaproteobacteria	NA	NA	Enterobacterales	NA	NA	NA	Erwiniaceae	NA	NA	NA	Pantoea	NA	NA	NA	NA	NA	NA	NA	NA	5.6.1.7 (100%)	chaperonin ATPase (100%)	GO:0042026 (20.2%)	GO:0005737 (17%)	GO:0005524 (20.2%) GO:0016853 (20.2%) GO:0140662 (20.2%)	protein refolding (20.2%)	cytoplasm (17%)	ATP binding (20.2%) isomerase activity (20.2%) ATP-dependent protein folding chaperone (20.2%)	IPR001844 (18.3%) IPR002423 (18.3%) IPR027409 (18.3%)	Chaperonin Cpn60/GroEL (18.3%) Chaperonin Cpn60/GroEL/TCP-1 family (18.3%) GroEL-like apical domain superfamily (18.3%)
GIDQAVIAAVEK	54187	0.205941	0.00351276	0.0243812	interact-01_Planet_TMT12_Metaproteomics_PRC_6277_Elif.pep.ms2rescore_metagendb_psm.tsv	tr|A0A379ALP2|A0A379ALP2_ENTAG	Pantoea	Bacteria	NA	Pseudomonadati	NA	NA	Pseudomonadota	NA	NA	Gammaproteobacteria	NA	NA	Enterobacterales	NA	NA	NA	Erwiniaceae	NA	NA	NA	Pantoea	NA	NA	NA	NA	NA	NA	NA	NA	5.6.1.7 (100%)	chaperonin ATPase (100%)	GO:0042026 (20.2%)	GO:0005737 (17%)	GO:0005524 (20.2%) GO:0016853 (20.2%) GO:0140662 (20.2%)	protein refolding (20.2%)	cytoplasm (17%)	ATP binding (20.2%) isomerase activity (20.2%) ATP-dependent protein folding chaperone (20.2%)	IPR001844 (18.3%) IPR002423 (18.3%) IPR027409 (18.3%)	Chaperonin Cpn60/GroEL (18.3%) Chaperonin Cpn60/GroEL/TCP-1 family (18.3%) GroEL-like apical domain superfamily (18.3%)
GIDQAVIAAVEK	54730	0.404934	0.0010586	0.00417025	interact-03_Fantex_TMT12_Metaproteomics_PRC_6277_Elif.pep.ms2rescore_metagendb_psm.tsv	tr|A0A379ALP2|A0A379ALP2_ENTAG	Pantoea	Bacteria	NA	Pseudomonadati	NA	NA	Pseudomonadota	NA	NA	Gammaproteobacteria	NA	NA	Enterobacterales	NA	NA	NA	Erwiniaceae	NA	NA	NA	Pantoea	NA	NA	NA	NA	NA	NA	NA	NA	5.6.1.7 (100%)	chaperonin ATPase (100%)	GO:0042026 (20.2%)	GO:0005737 (17%)	GO:0005524 (20.2%) GO:0016853 (20.2%) GO:0140662 (20.2%)	protein refolding (20.2%)	cytoplasm (17%)	ATP binding (20.2%) isomerase activity (20.2%) ATP-dependent protein folding chaperone (20.2%)	IPR001844 (18.3%) IPR002423 (18.3%) IPR027409 (18.3%)	Chaperonin Cpn60/GroEL (18.3%) Chaperonin Cpn60/GroEL/TCP-1 family (18.3%) GroEL-like apical domain superfamily (18.3%)
GIDQAVIAAVEQLK	63585	0.400368	0.000668747	0.00314473	interact-02_Fandaga_TMT12_Metaproteomics_PRC_6277_Elif.pep.ms2rescore_metagendb_psm.tsv	tr|A0A0U5L8C9|A0A0U5L8C9_9GAMM	Duffyella gerundensis	Bacteria	NA	Pseudomonadati	NA	NA	Pseudomonadota	NA	NA	Gammaproteobacteria	NA	NA	Enterobacterales	NA	NA	NA	Erwiniaceae	NA	NA	NA	Duffyella	NA	NA	NA	Duffyella gerundensis	NA	NA	NA	NA	5.6.1.7 (100%)	chaperonin ATPase (100%)	GO:0042026 (18.8%)	GO:0005737 (12.5%)	GO:0005524 (18.8%) GO:0016853 (18.8%) GO:0140662 (18.8%)	protein refolding (18.8%)	cytoplasm (12.5%)	ATP binding (18.8%) isomerase activity (18.8%) ATP-dependent protein folding chaperone (18.8%)	IPR001844 (17.6%) IPR002423 (17.6%) IPR027409 (17.6%)	Chaperonin Cpn60/GroEL (17.6%) Chaperonin Cpn60/GroEL/TCP-1 family (17.6%) GroEL-like apical domain superfamily (17.6%)
GIDQAVIAAVEQLK	63583	0.316717	0.0010315	0.00676228	interact-02_Fandaga_TMT12_Metaproteomics_PRC_6277_Elif.pep.ms2rescore_metagendb_psm.tsv	tr|A0A0U5L8C9|A0A0U5L8C9_9GAMM	Duffyella gerundensis	Bacteria	NA	Pseudomonadati	NA	NA	Pseudomonadota	NA	NA	Gammaproteobacteria	NA	NA	Enterobacterales	NA	NA	NA	Erwiniaceae	NA	NA	NA	Duffyella	NA	NA	NA	Duffyella gerundensis	NA	NA	NA	NA	5.6.1.7 (100%)	chaperonin ATPase (100%)	GO:0042026 (18.8%)	GO:0005737 (12.5%)	GO:0005524 (18.8%) GO:0016853 (18.8%) GO:0140662 (18.8%)	protein refolding (18.8%)	cytoplasm (12.5%)	ATP binding (18.8%) isomerase activity (18.8%) ATP-dependent protein folding chaperone (18.8%)	IPR001844 (17.6%) IPR002423 (17.6%) IPR027409 (17.6%)	Chaperonin Cpn60/GroEL (17.6%) Chaperonin Cpn60/GroEL/TCP-1 family (17.6%) GroEL-like apical domain superfamily (17.6%)
GIEEGIGNSILVK	52072	0.317776	0.0010586	0.00796158	interact-03_Fantex_TMT12_Metaproteomics_PRC_6277_Elif.pep.ms2rescore_metagendb_psm.tsv	tr|A0A1E3L8V3|A0A1E3L8V3_9BACL	Paenibacillus nuruki	Bacteria	NA	Bacillati	NA	NA	Bacillota	NA	NA	Bacilli	NA	NA	Bacillales	NA	NA	NA	Paenibacillaceae	NA	NA	NA	Paenibacillus	NA	NA	NA	Paenibacillus nuruki	NA	NA	NA	NA	4.2.1.11 (100%)	phosphopyruvate hydratase (100%)	GO:0006096 (16.7%)	GO:0000015 (16.7%) GO:0005576 (16.7%) GO:0009986 (16.7%)	GO:0000287 (16.7%) GO:0004634 (16.7%)	glycolytic process (16.7%)	phosphopyruvate hydratase complex (16.7%) extracellular region (16.7%) cell surface (16.7%)	magnesium ion binding (16.7%) phosphopyruvate hydratase activity (16.7%)	IPR000941 (16.7%) IPR020809 (16.7%) IPR020810 (16.7%)	Enolase (16.7%) Enolase, conserved site (16.7%) Enolase, C-terminal TIM barrel domain (16.7%)
GIEEGIGNSILVK	52463	0.656912	0.000180408	0.00129346	interact-04_Faro_TMT12_Metaproteomics_PRC_6277_Elif.pep.ms2rescore_metagendb_psm.tsv	tr|A0A1E3L8V3|A0A1E3L8V3_9BACL	Paenibacillus nuruki	Bacteria	NA	Bacillati	NA	NA	Bacillota	NA	NA	Bacilli	NA	NA	Bacillales	NA	NA	NA	Paenibacillaceae	NA	NA	NA	Paenibacillus	NA	NA	NA	Paenibacillus nuruki	NA	NA	NA	NA	4.2.1.11 (100%)	phosphopyruvate hydratase (100%)	GO:0006096 (16.7%)	GO:0000015 (16.7%) GO:0005576 (16.7%) GO:0009986 (16.7%)	GO:0000287 (16.7%) GO:0004634 (16.7%)	glycolytic process (16.7%)	phosphopyruvate hydratase complex (16.7%) extracellular region (16.7%) cell surface (16.7%)	magnesium ion binding (16.7%) phosphopyruvate hydratase activity (16.7%)	IPR000941 (16.7%) IPR020809 (16.7%) IPR020810 (16.7%)	Enolase (16.7%) Enolase, conserved site (16.7%) Enolase, C-terminal TIM barrel domain (16.7%)
GIEEGIGNSILVK	52083	0.262727	0.00148865	0.011927	interact-03_Fantex_TMT12_Metaproteomics_PRC_6277_Elif.pep.ms2rescore_metagendb_psm.tsv	tr|A0A1E3L8V3|A0A1E3L8V3_9BACL	Paenibacillus nuruki	Bacteria	NA	Bacillati	NA	NA	Bacillota	NA	NA	Bacilli	NA	NA	Bacillales	NA	NA	NA	Paenibacillaceae	NA	NA	NA	Paenibacillus	NA	NA	NA	Paenibacillus nuruki	NA	NA	NA	NA	4.2.1.11 (100%)	phosphopyruvate hydratase (100%)	GO:0006096 (16.7%)	GO:0000015 (16.7%) GO:0005576 (16.7%) GO:0009986 (16.7%)	GO:0000287 (16.7%) GO:0004634 (16.7%)	glycolytic process (16.7%)	phosphopyruvate hydratase complex (16.7%) extracellular region (16.7%) cell surface (16.7%)	magnesium ion binding (16.7%) phosphopyruvate hydratase activity (16.7%)	IPR000941 (16.7%) IPR020809 (16.7%) IPR020810 (16.7%)	Enolase (16.7%) Enolase, conserved site (16.7%) Enolase, C-terminal TIM barrel domain (16.7%)
GIEEGIGNSILVK	51372	0.329478	0.0010315	0.0060215	interact-02_Fandaga_TMT12_Metaproteomics_PRC_6277_Elif.pep.ms2rescore_metagendb_psm.tsv	tr|A0A1E3L8V3|A0A1E3L8V3_9BACL	Paenibacillus nuruki	Bacteria	NA	Bacillati	NA	NA	Bacillota	NA	NA	Bacilli	NA	NA	Bacillales	NA	NA	NA	Paenibacillaceae	NA	NA	NA	Paenibacillus	NA	NA	NA	Paenibacillus nuruki	NA	NA	NA	NA	4.2.1.11 (100%)	phosphopyruvate hydratase (100%)	GO:0006096 (16.7%)	GO:0000015 (16.7%) GO:0005576 (16.7%) GO:0009986 (16.7%)	GO:0000287 (16.7%) GO:0004634 (16.7%)	glycolytic process (16.7%)	phosphopyruvate hydratase complex (16.7%) extracellular region (16.7%) cell surface (16.7%)	magnesium ion binding (16.7%) phosphopyruvate hydratase activity (16.7%)	IPR000941 (16.7%) IPR020809 (16.7%) IPR020810 (16.7%)	Enolase (16.7%) Enolase, conserved site (16.7%) Enolase, C-terminal TIM barrel domain (16.7%)
GIEIGHIFK	48135	-1.06901	0.0377326	0.135901	interact-02_Fandaga_TMT12_Metaproteomics_PRC_6277_Elif.pep.ms2rescore_metagendb_psm.tsv	sp|Q9CDT4|SYP_LACLA tr|K0D7I3|K0D7I3_LEUCJ sp|B1MY62|SYP_LEUCK sp|Q03QS8|SYP_LEVBA tr|A0A075TU66|A0A075TU66_9LACO tr|A0A0D1K9L7|A0A0D1K9L7_9LACO	Bacteria	Bacteria	NA	NA	NA	NA	NA	NA	NA	NA	NA	NA	NA	NA	NA	NA	NA	NA	NA	NA	NA	NA	NA	NA	NA	NA	NA	NA	NA	6.1.1.15 (100%)	proline--tRNA ligase (100%)	GO:0006433 (14.3%)	GO:0005829 (14.3%)	GO:0002161 (14.3%) GO:0004827 (14.3%) GO:0005524 (14.3%)	prolyl-tRNA aminoacylation (14.3%)	cytosol (14.3%)	aminoacyl-tRNA deacylase activity (14.3%) proline-tRNA ligase activity (14.3%) ATP binding (14.3%)	IPR002314 (7.7%) IPR002316 (7.7%) IPR004154 (7.7%)	Aminoacyl-tRNA synthetase, class II (G/ P/ S/T) (7.7%) Proline-tRNA ligase, class IIa (7.7%) Anticodon-binding (7.7%)
GIESVLTIVDGK	55362	-1.55826	0.0493989	0.135901	interact-02_Fandaga_TMT12_Metaproteomics_PRC_6277_Elif.pep.ms2rescore_metagendb_psm.tsv	tr|Q88CC9|Q88CC9_PSEPK	Gammaproteobacteria	Bacteria	NA	Pseudomonadati	NA	NA	Pseudomonadota	NA	NA	Gammaproteobacteria	NA	NA	NA	NA	NA	NA	NA	NA	NA	NA	NA	NA	NA	NA	NA	NA	NA	NA	NA	3.5.-.- (50%) 3.5.1.91 (50%)	Acting on carbon-nitrogen bonds, other than peptide bonds (50%) N-substituted formamide deformylase (50%)	NA	NA	GO:0016810 (100%)	NA	NA	hydrolase activity, acting on carbon-nitrogen (but not peptide) bonds (100%)	IPR011059 (19.1%) IPR013108 (19.1%) IPR032466 (19.1%)	Metal-dependent hydrolase, composite domain superfamily (19.1%) Amidohydrolase 3 (19.1%) Metal-dependent hydrolase (19.1%)
GIEYDGQDR	26749	0.295253	0.00123001	0.00939921	interact-03_Fantex_TMT12_Metaproteomics_PRC_6277_Elif.pep.ms2rescore_metagendb_psm.tsv	tr|A0A0B2U867|A0A0B2U867_9GAMM tr|N8WYN9|N8WYN9_ACIGI tr|V2UKZ3|V2UKZ3_9GAMM tr|Q9I4I0|Q9I4I0_PSEAE tr|F0KPL8|F0KPL8_ACICP tr|A0ABM9YRQ9|A0ABM9YRQ9_ACIRA tr|A0ABX6CDN7|A0ABX6CDN7_ACIB2 tr|A0A3M5D3P0|A0A3M5D3P0_PSEAI tr|A0ABN0PX83|A0ABN0PX83_ACILW	Gammaproteobacteria	Bacteria	NA	Pseudomonadati	NA	NA	Pseudomonadota	NA	NA	Gammaproteobacteria	NA	NA	NA	NA	NA	NA	NA	NA	NA	NA	NA	NA	NA	NA	NA	NA	NA	NA	NA	NA	NA	GO:0006355 (19.9%)	GO:0005829 (19.9%) GO:0032993 (19.9%)	GO:0000156 (19.9%) GO:0000976 (19.9%) GO:0046872 (0.3%)	regulation of DNA-templated transcription (19.9%)	cytosol (19.9%) protein-DNA complex (19.9%)	phosphorelay response regulator activity (19.9%) transcription cis-regulatory region binding (19.9%) metal ion binding (0.3%)	IPR001789 (16.7%) IPR001867 (16.7%) IPR011006 (16.7%)	Signal transduction response regulator, receiver domain (16.7%) OmpR/PhoB-type DNA-binding domain (16.7%) CheY-like superfamily (16.7%)
GIFLIKGGVEK	56692	-1.31449	0.0478118	0.212736	interact-01_Planet_TMT12_Metaproteomics_PRC_6277_Elif.pep.ms2rescore_metagendb_psm.tsv	tr|A0A7L6CKI6|A0A7L6CKI6_9ENTR tr|A0A1C2DRN9|A0A1C2DRN9_9PSED	Pseudomonas graminis	Bacteria	NA	Pseudomonadati	NA	NA	Pseudomonadota	NA	NA	Gammaproteobacteria	NA	NA	Pseudomonadales	NA	NA	NA	Pseudomonadaceae	NA	NA	NA	Pseudomonas	NA	NA	NA	Pseudomonas graminis	NA	NA	NA	NA	NA	NA	NA	NA	NA	NA	NA	NA	IPR013559 (33.3%) IPR039445 (33.3%) IPR039446 (33.3%)	YheO-like (33.3%) Transcriptional regulator DauR-like, HTH domain (33.3%) Transcriptional regulator DauR-like (33.3%)
GIGANLQHYNPLVDEDVQR	47855	0.0666069	0.00710144	0.045559	interact-03_Fantex_TMT12_Metaproteomics_PRC_6277_Elif.pep.ms2rescore_metagendb_psm.tsv	tr|A0A831EFE9|A0A831EFE9_9ENTR tr|A0AAC8TNY5|A0AAC8TNY5_9ENTR	Enterobacteriaceae	Bacteria	NA	Pseudomonadati	NA	NA	Pseudomonadota	NA	NA	Gammaproteobacteria	NA	NA	Enterobacterales	NA	NA	NA	Enterobacteriaceae	NA	NA	NA	NA	NA	NA	NA	NA	NA	NA	NA	NA	NA	NA	GO:0034599 (33.3%)	GO:0005737 (33.3%)	GO:0016491 (33.3%)	cellular response to oxidative stress (33.3%)	cytoplasm (33.3%)	oxidoreductase activity (33.3%)	IPR000415 (33.3%) IPR029479 (33.3%) IPR033877 (33.3%)	Nitroreductase-like (33.3%) Nitroreductase (33.3%) Nitroreductase Frm2/Hbn1-like (33.3%)
GIGDIVAKGPHQQFINGIAIALEEDVVACGCPEGSNIVLPLTKLTQIK	64434	-0.0563163	0.0118924	0.126594	interact-01_Planet_TMT12_Metaproteomics_PRC_6277_Elif.pep.ms2rescore_metagendb_psm.tsv	tr|A0A9Q6UZN2|A0A9Q6UZN2_ECOLX	Escherichia coli	Bacteria	NA	Pseudomonadati	NA	NA	Pseudomonadota	NA	NA	Gammaproteobacteria	NA	NA	Enterobacterales	NA	NA	NA	Enterobacteriaceae	NA	NA	NA	Escherichia	NA	NA	NA	Escherichia coli	NA	NA	NA	NA	NA	NA	NA	NA	NA	NA	NA	NA	IPR008727 (100%)	PAAR motif (100%)
GIGLVTAGGGHIR	35827	0.812982	0.000118092	0.000420206	interact-04_Faro_TMT12_Metaproteomics_PRC_6277_Elif.pep.ms2rescore_metagendb_psm.tsv	tr|A0ABX6CGY3|A0ABX6CGY3_ACIB2 tr|F0KH67|F0KH67_ACICP tr|N8WU86|N8WU86_ACIGI tr|V2UIK8|V2UIK8_9GAMM tr|Q2SW43|Q2SW43_BURTA tr|A0ABM9YPD5|A0ABM9YPD5_ACIRA tr|Q3JS21|Q3JS21_BURP1 tr|A0ABR9NFW6|A0ABR9NFW6_9GAMM tr|A0A3A8F974|A0A3A8F974_9GAMM tr|A0A7U4P3Z3|A0A7U4P3Z3_9BURK tr|A0AA40J7C6|A0AA40J7C6_BURPE tr|Q6FAS5|Q6FAS5_ACIAD tr|A0ABP2Z9E0|A0ABP2Z9E0_ACILW	Acinetobacter	Bacteria	NA	Pseudomonadati	NA	NA	Pseudomonadota	NA	NA	Gammaproteobacteria	NA	NA	Moraxellales	NA	NA	NA	Moraxellaceae	NA	NA	NA	Acinetobacter	NA	NA	NA	NA	NA	NA	NA	NA	1.1.1.202 (45.5%) 1.1.1.1 (40.9%) 1.1.1.- (13.6%)	1,3-propanediol dehydrogenase (45.5%) alcohol dehydrogenase (40.9%) With NAD(+) or NADP(+) as acceptor (13.6%)	NA	NA	GO:0004022 (46.3%) GO:0046872 (46.3%) GO:0047516 (6%)	NA	NA	alcohol dehydrogenase (NAD+) activity (46.3%) metal ion binding (46.3%) 1,3-propanediol dehydrogenase activity (6%)	IPR001670 (25.2%) IPR039697 (25.2%) IPR018211 (24.8%)	Alcohol dehydrogenase, iron-type/glycerol dehydrogenase GldA (25.2%) Iron-type alcohol dehydrogenase-like (25.2%) Alcohol dehydrogenase, iron-type, conserved site (24.8%)
GIGNSILIK	46279	0.121112	0.00487324	0.0364666	interact-02_Fandaga_TMT12_Metaproteomics_PRC_6277_Elif.pep.ms2rescore_metagendb_psm.tsv	sp|Q9HXZ5|ENO_PSEAE tr|A0A089WTE8|A0A089WTE8_9PSED tr|F6ACC8|F6ACC8_PSEF1 tr|A0A0U4P068|A0A0U4P068_9PSED sp|Q88MF9|ENO_PSEPK tr|A0A857J2L6|A0A857J2L6_9BURK tr|A0ABU8QNF5|A0ABU8QNF5_9PSED	Pseudomonadota	Bacteria	NA	Pseudomonadati	NA	NA	Pseudomonadota	NA	NA	NA	NA	NA	NA	NA	NA	NA	NA	NA	NA	NA	NA	NA	NA	NA	NA	NA	NA	NA	NA	4.2.1.11 (100%)	phosphopyruvate hydratase (100%)	GO:0006096 (16.8%)	GO:0000015 (16.8%) GO:0005576 (16.8%) GO:0009986 (16.1%)	GO:0000287 (16.8%) GO:0004634 (16.8%)	glycolytic process (16.8%)	phosphopyruvate hydratase complex (16.8%) extracellular region (16.8%) cell surface (16.1%)	magnesium ion binding (16.8%) phosphopyruvate hydratase activity (16.8%)	IPR000941 (16.9%) IPR020809 (16.9%) IPR020810 (16.9%)	Enolase (16.9%) Enolase, conserved site (16.9%) Enolase, C-terminal TIM barrel domain (16.9%)
GIILAGGSGTR	34508	-1.0261	0.0365848	0.135901	interact-02_Fandaga_TMT12_Metaproteomics_PRC_6277_Elif.pep.ms2rescore_metagendb_psm.tsv	tr|A0A7X2MKI1|A0A7X2MKI1_ENTAG tr|A0A2W6Q3X2|A0A2W6Q3X2_ECOLX sp|P37744|RMLA1_ECOLI sp|P37779|RMLA1_SHIFL sp|P61887|RMLA2_ECOLI tr|A0A6S7ACW4|A0A6S7ACW4_9BURK tr|A0A6S7E612|A0A6S7E612_9BURK tr|A0A811GNI9|A0A811GNI9_9BURK tr|A0A6S7CMF8|A0A6S7CMF8_9BURK tr|C5T0N7|C5T0N7_ACIDE tr|C5T1D0|C5T1D0_ACIDE tr|Q6FFU9|Q6FFU9_ACIAD tr|N8YNB2|N8YNB2_ACIBZ tr|N8QJ59|N8QJ59_9GAMM tr|N9C871|N9C871_9GAMM tr|N8Y0R4|N8Y0R4_ACIGI tr|D0SQZ4|D0SQZ4_ACIJU tr|A0ABP2GHD2|A0ABP2GHD2_ACIRA tr|N8SA61|N8SA61_9GAMM tr|N9LHQ5|N9LHQ5_9GAMM tr|A0A178FV81|A0A178FV81_9GAMM tr|A0A0M5JT75|A0A0M5JT75_9GAMM tr|A0A9Q4YS25|A0A9Q4YS25_AERCA tr|A0AAD3YIG0|A0AAD3YIG0_AERHY tr|A0KMA9|A0KMA9_AERHH tr|A0A0W7U5N7|A0A0W7U5N7_9GAMM tr|K1IWP7|K1IWP7_AERVE tr|A0A3A9INP4|A0A3A9INP4_AERVE tr|A0A1T4XXF4|A0A1T4XXF4_9MICO tr|A0A135P7J8|A0A135P7J8_9HYPH tr|Q7CVE5|Q7CVE5_AGRFC tr|U1LS36|U1LS36_9MICO tr|A0A4P8R5E4|A0A4P8R5E4_9MICO tr|R9GQU9|R9GQU9_9SPHI tr|R9GVC6|R9GVC6_9SPHI tr|H5V6J1|H5V6J1_ATLHE tr|A0A5B0DZX4|A0A5B0DZX4_9HYPH tr|A0A2U1TW85|A0A2U1TW85_9GAMM tr|D9QP30|D9QP30_BRESC tr|H7C760|H7C760_BURPS tr|A0A9N8QRK7|A0A9N8QRK7_9FLAO tr|A0A511YIE2|A0A511YIE2_9FLAO tr|A0A3G6N419|A0A3G6N419_9FLAO tr|A0A381F7B7|A0A381F7B7_9FLAO tr|A0A9Q3YTF6|A0A9Q3YTF6_9FLAO tr|A0A085BNL5|A0A085BNL5_9FLAO tr|A0A3R8RWP4|A0A3R8RWP4_9FLAO tr|A0A316WVS1|A0A316WVS1_9FLAO tr|A0A2S4S2T6|A0A2S4S2T6_CITAM tr|A0AA44NMJ1|A0AA44NMJ1_CITFR tr|A0A2K9P7M4|A0A2K9P7M4_9ENTR tr|A8ACU1|A8ACU1_CITK8 tr|D2TQJ2|D2TQJ2_CITRI tr|D2TH56|D2TH56_CITRI tr|A0A0J1NDK9|A0A0J1NDK9_9ENTR tr|A0A251YSJ5|A0A251YSJ5_9MICO tr|A0A0W7Z954|A0A0W7Z954_9BURK tr|A0A1V0BBX4|A0A1V0BBX4_9BURK tr|A7MHE4|A7MHE4_CROS8 tr|A0A853HGI6|A0A853HGI6_CROSK tr|A0A4Q7DE29|A0A4Q7DE29_9MICO tr|A0ABR5S5W1|A0ABR5S5W1_9MICO tr|C1CYL6|C1CYL6_DEIDV tr|A9BXY6|A9BXY6_DELAS tr|A0A0Q4PDD0|A0A0Q4PDD0_9HYPH tr|A0A0Q4PFJ2|A0A0Q4PFJ2_9HYPH tr|A0A0Q5DT11|A0A0Q5DT11_9BURK tr|C6W4L0|C6W4L0_DYAFD tr|A0A2P8FST4|A0A2P8FST4_9BACT tr|A0A1H6Z8E3|A0A1H6Z8E3_9BACT tr|A0A3D8YB70|A0A3D8YB70_9BACT tr|A0A379AMQ9|A0A379AMQ9_ENTAG tr|A0AA42PQS8|A0AA42PQS8_9ENTR tr|A0A377LWG1|A0A377LWG1_ENTCL tr|A0AAX3L6L1|A0AAX3L6L1_9ENTR tr|A0A8B3U6H2|A0A8B3U6H2_9ENTR tr|A0A1I6D7S5|A0A1I6D7S5_9ENTR tr|A0A6I2IMK6|A0A6I2IMK6_9ENTR tr|D8MUF0|D8MUF0_ERWBE tr|A0A4U3F797|A0A4U3F797_9GAMM tr|A0ABM7N2G6|A0ABM7N2G6_ERWRD tr|A0A0A3ZDX4|A0A0A3ZDX4_9GAMM tr|B7MDI4|B7MDI4_ECO45 tr|B3U3P3|B3U3P3_ECOLX tr|A0A0A8J6E6|A0A0A8J6E6_ECOLX tr|A0A3P3VY62|A0A3P3VY62_9FLAO tr|A0A3P3W726|A0A3P3W726_9FLAO tr|A6GZ53|A6GZ53_FLAPJ tr|A0A0A2M7H4|A0A0A2M7H4_9FLAO tr|A0A2N1G7X0|A0A2N1G7X0_9FLAO tr|A0A7W3PHW3|A0A7W3PHW3_9MICO tr|A0A2N6J6R7|A0A2N6J6R7_HERS1 tr|A0A7Y6CWZ0|A0A7Y6CWZ0_9BURK tr|A0A7W8NT32|A0A7W8NT32_9BURK tr|A0A7K1TDB6|A0A7K1TDB6_9BACT tr|A0A126PH14|A0A126PH14_9BACT tr|A0A4Z0ENN0|A0A4Z0ENN0_9BACT tr|W8EVB8|W8EVB8_9BACT tr|W0V2K8|W0V2K8_9BURK tr|A0A1A7BVV2|A0A1A7BVV2_9BURK tr|A0A0M2WLK9|A0A0M2WLK9_9BURK tr|A0A7W9DET6|A0A7W9DET6_9BURK tr|A0A7W4TN54|A0A7W4TN54_KINRA tr|A0A564I5E6|A0A564I5E6_9ENTR tr|A0AAJ1KUY9|A0AAJ1KUY9_9ENTR tr|A0AAP2BLU3|A0AAP2BLU3_KLEOX tr|A0A0H3GPU3|A0A0H3GPU3_KLEPH tr|A0AAI8IX74|A0AAI8IX74_9ENTR tr|A0A087FR24|A0A087FR24_KLEVA tr|A0A807LKQ0|A0A807LKQ0_9ENTR tr|A0AA94H431|A0AA94H431_9ENTR tr|A0A2P8GXT6|A0A2P8GXT6_9MICO tr|Q9CJ12|Q9CJ12_LACLA tr|A0A3E2A0Y4|A0A3E2A0Y4_9ENTR tr|Q6AGL9|Q6AGL9_LEIXX tr|A0ABX4ZZH7|A0ABX4ZZH7_9ENTR tr|B1MYZ5|B1MYZ5_LEUCK tr|B1MZS0|B1MZS0_LEUCK tr|D5T5C6|D5T5C6_LEUKI tr|Q03WA6|Q03WA6_LEUMM tr|A0A5B8T179|A0A5B8T179_LEUPS tr|A0A4Z0J4I5|A0A4Z0J4I5_9LACO tr|A0A4Z0J8W7|A0A4Z0J8W7_9LACO tr|A0A0G9H8Z6|A0A0G9H8Z6_9GAMM tr|A0A1T5FXB7|A0A1T5FXB7_9GAMM tr|A0A1I0PQR3|A0A1I0PQR3_9GAMM tr|A0A1K1NZC2|A0A1K1NZC2_9GAMM tr|A0A290XHI8|A0A290XHI8_9GAMM tr|A0A2S2DM21|A0A2S2DM21_9BURK tr|K9DF97|K9DF97_9BURK tr|A0A1G6K894|A0A1G6K894_9MICO tr|A0A0F0KD79|A0A0F0KD79_9MICO tr|A0A031FXW1|A0A031FXW1_9MICO tr|A0A1H1ULA9|A0A1H1ULA9_9MICO tr|A0A2S8UQH3|A0A2S8UQH3_9MICO tr|H1YDA2|H1YDA2_9SPHI tr|C6CDH7|C6CDH7_MUSP7 tr|A0A1T5KHF6|A0A1T5KHF6_9MICO tr|D4GGL8|D4GGL8_PANAM tr|A0A7Y6TR84|A0A7Y6TR84_9GAMM tr|A0A1X1BXP4|A0A1X1BXP4_9GAMM tr|A0A9X5F604|A0A9X5F604_9GAMM tr|A0A0U3U6M0|A0A0U3U6M0_9GAMM tr|A0A0U3TMS6|A0A0U3TMS6_9GAMM tr|A0A4R3HYH5|A0A4R3HYH5_PAULE tr|C6DCJ6|C6DCJ6_PECCP tr|A0A1H4FUE0|A0A1H4FUE0_9SPHI tr|C6XWC4|C6XWC4_PEDHD tr|A0A7W8R3A9|A0A7W8R3A9_9SPHI tr|A0A0J0Y1A7|A0A0J0Y1A7_9SPHI tr|A0A521C9M6|A0A521C9M6_9SPHI tr|A0A3P4AZG4|A0A3P4AZG4_9BURK tr|A0A3P4B1D6|A0A3P4B1D6_9BURK tr|A0A7Y9LMZ0|A0A7Y9LMZ0_9BURK tr|A0ABY1LQX1|A0ABY1LQX1_9MICO tr|A0ABY1RDT3|A0ABY1RDT3_9MICO tr|A0A0Q5E295|A0A0Q5E295_9MICO tr|A0A147H3P0|A0A147H3P0_9BURK tr|A0A147GRI8|A0A147GRI8_9BURK tr|A0A7J5BYQ0|A0A7J5BYQ0_9MICO tr|Q9HU22|Q9HU22_PSEAE tr|A0ABR5KYE8|A0ABR5KYE8_PSEAV tr|A0A1M7QI89|A0A1M7QI89_9PSED tr|A0ABQ1DT30|A0ABQ1DT30_PSECI tr|A0A1H0PS48|A0A1H0PS48_9PSED tr|A0ABR5JR03|A0ABR5JR03_9PSED tr|A0A1X0MN25|A0A1X0MN25_9PSED tr|F6AJ62|F6AJ62_PSEF1 tr|A0A6M8M4H4|A0A6M8M4H4_9PSED tr|A0A9X0EE00|A0A9X0EE00_9PSED tr|A0A0U4XV92|A0A0U4XV92_9PSED tr|Q88LZ3|Q88LZ3_PSEPK tr|A0A0P9RFD4|A0A0P9RFD4_PSESG tr|A0A1G7SE23|A0A1G7SE23_9PSED tr|A0A3E1I7C2|A0A3E1I7C2_9PSED tr|A0A6I3WFQ3|A0A6I3WFQ3_9PSED tr|Q888E7|Q888E7_PSESM tr|H2IUQ8|H2IUQ8_RAHAC tr|A0A2L1UUM6|A0A2L1UUM6_9GAMM tr|A0A4R7G993|A0A4R7G993_9GAMM tr|A0A4Q3GXE1|A0A4Q3GXE1_9HYPH tr|A0A0Q5D5N2|A0A0Q5D5N2_9HYPH tr|A0A246TF79|A0A246TF79_9HYPH tr|D5AL82|D5AL82_RHOCB tr|A9MJ21|A9MJ21_SALAR tr|A0A658AZG5|A0A658AZG5_SALET tr|A0A6C8H1M7|A0A6C8H1M7_SALET sp|P26393|RMLA_SALTY tr|A0A0Q6G2S2|A0A0Q6G2S2_9MICO tr|A0A4Z1DX16|A0A4Z1DX16_9MICO tr|A0A2A9D203|A0A2A9D203_9MICO tr|D4E015|D4E015_SEROD tr|A0A2P8VES4|A0A2P8VES4_9ENTR tr|A0A1G9UBL3|A0A1G9UBL3_9BACT tr|U2H7N4|U2H7N4_9SPHI tr|A0A4R6WEE2|A0A4R6WEE2_9SPHI tr|A0A2G1LL37|A0A2G1LL37_9SPHN tr|A0A177JAM3|A0A177JAM3_SPHYA tr|A0A974NUM0|A0A974NUM0_9SPHN tr|A0A5C6UCR3|A0A5C6UCR3_9SPHN tr|W0AKW5|W0AKW5_9SPHN tr|A0A0E4A004|A0A0E4A004_9BACT tr|A0A0R0D7K6|A0A0R0D7K6_9GAMM tr|A0A8X8FXJ5|A0A8X8FXJ5_9GAMM tr|B2FMP8|B2FMP8_STRMK tr|A0A0D0JIR2|A0A0D0JIR2_STEMA tr|A0A0R0AJX1|A0A0R0AJX1_9GAMM tr|A0A7Y9NHZ5|A0A7Y9NHZ5_9GAMM tr|A0A126NLV6|A0A126NLV6_9GAMM tr|A0A0Q4Q6A6|A0A0Q4Q6A6_9GAMM tr|A0A4Q1CXF1|A0A4Q1CXF1_9GAMM tr|A0A502DXC2|A0A502DXC2_9BURK tr|A0A0H2LQY9|A0A0H2LQY9_VARPD tr|A0A3N7B3P4|A0A3N7B3P4_9BURK tr|A0A7Z8DUS0|A0A7Z8DUS0_VIBCL tr|A0A223N0Q8|A0A223N0Q8_9VIBR tr|D0IMT1|D0IMT1_9VIBR tr|A0A9Q8JJD2|A0A9Q8JJD2_9LACO tr|A0A2A3LKW6|A0A2A3LKW6_9GAMM tr|A0A2S7CNC4|A0A2S7CNC4_9XANT sp|P0C7J4|RMLA_XANCP tr|A0A1A9M745|A0A1A9M745_9XANT tr|A0A0Q5IW10|A0A0Q5IW10_9XANT tr|A0A857JBQ0|A0A857JBQ0_9BURK tr|A0ABX7MDM1|A0ABX7MDM1_ERWAM tr|A0ABS0Q822|A0ABS0Q822_9BACT tr|A0ABU6IAT4|A0ABU6IAT4_9ENTR tr|A0ABX8JVP3|A0ABX8JVP3_9ENTR tr|A0ABU7UBK7|A0ABU7UBK7_LELAM tr|A0ABT6HES6|A0ABT6HES6_LEUPS tr|A0ABS6VHT4|A0ABS6VHT4_9GAMM tr|A0ABS1XDB6|A0ABS1XDB6_PSEC1 tr|A0ABU8QV20|A0ABU8QV20_9PSED tr|A0ABS9FVG9|A0ABS9FVG9_9PSED tr|A0ABS0VQA7|A0ABS0VQA7_PSEVE tr|A0ABS3KMT8|A0ABS3KMT8_9PROT tr|A0ABS9GTC0|A0ABS9GTC0_9PSED tr|A0A6D0ET03|A0A6D0ET03_ECOLX tr|G5NKA5|G5NKA5_SALET tr|A0A376X6D2|A0A376X6D2_ECOLX tr|A0A377K625|A0A377K625_ECOLX tr|A0A377DQE3|A0A377DQE3_ECOLX tr|A0A377BNW5|A0A377BNW5_ECOLX tr|A0A377XHL9|A0A377XHL9_KLEPN tr|A0A3S4GZV3|A0A3S4GZV3_KLEPN tr|A0A378ASG4|A0A378ASG4_KLEPN tr|A0A7Z8ZF85|A0A7Z8ZF85_RAOTE tr|A0A447U0F1|A0A447U0F1_SALET tr|A0A655C7J3|A0A655C7J3_SALET tr|A0A3Z5GNC1|A0A3Z5GNC1_SALEN tr|Q9L6R2|Q9L6R2_SALTY	Bacteria	Bacteria	NA	NA	NA	NA	NA	NA	NA	NA	NA	NA	NA	NA	NA	NA	NA	NA	NA	NA	NA	NA	NA	NA	NA	NA	NA	NA	NA	2.7.7.24 (99.8%) 2.3.1.210 (0.1%) 4.2.1.46 (0.1%)	glucose-1-phosphate thymidylyltransferase (99.8%) dTDP-4-amino-4,6-dideoxy-D-galactose acyltransferase (0.1%) dTDP-glucose 4,6-dehydratase (0.1%)	GO:0009103 (1.3%) GO:0000271 (1.2%) GO:0019318 (1%)	GO:0005829 (0.1%) GO:0016020 (0%)	GO:0008879 (50.7%) GO:0046872 (44.2%) GO:0016779 (0.4%)	lipopolysaccharide biosynthetic process (1.3%) polysaccharide biosynthetic process (1.2%) hexose metabolic process (1%)	cytosol (0.1%) membrane (0%)	glucose-1-phosphate thymidylyltransferase activity (50.7%) metal ion binding (44.2%) nucleotidyltransferase activity (0.4%)	IPR005835 (33.3%) IPR005907 (33.2%) IPR029044 (33.2%)	Nucleotidyl transferase domain (33.3%) Glucose-1-phosphate thymidylyltransferase, short form (33.2%) Nucleotide-diphospho-sugar transferases (33.2%)
GIILAGGSGTR	35299	0.305018	0.00107937	0.00874726	interact-03_Fantex_TMT12_Metaproteomics_PRC_6277_Elif.pep.ms2rescore_metagendb_psm.tsv	tr|A0A7X2MKI1|A0A7X2MKI1_ENTAG tr|A0A2W6Q3X2|A0A2W6Q3X2_ECOLX sp|P37744|RMLA1_ECOLI sp|P37779|RMLA1_SHIFL sp|P61887|RMLA2_ECOLI tr|A0A6S7ACW4|A0A6S7ACW4_9BURK tr|A0A6S7E612|A0A6S7E612_9BURK tr|A0A811GNI9|A0A811GNI9_9BURK tr|A0A6S7CMF8|A0A6S7CMF8_9BURK tr|C5T0N7|C5T0N7_ACIDE tr|C5T1D0|C5T1D0_ACIDE tr|Q6FFU9|Q6FFU9_ACIAD tr|N8YNB2|N8YNB2_ACIBZ tr|N8QJ59|N8QJ59_9GAMM tr|N9C871|N9C871_9GAMM tr|N8Y0R4|N8Y0R4_ACIGI tr|D0SQZ4|D0SQZ4_ACIJU tr|A0ABP2GHD2|A0ABP2GHD2_ACIRA tr|N8SA61|N8SA61_9GAMM tr|N9LHQ5|N9LHQ5_9GAMM tr|A0A178FV81|A0A178FV81_9GAMM tr|A0A0M5JT75|A0A0M5JT75_9GAMM tr|A0A9Q4YS25|A0A9Q4YS25_AERCA tr|A0AAD3YIG0|A0AAD3YIG0_AERHY tr|A0KMA9|A0KMA9_AERHH tr|A0A0W7U5N7|A0A0W7U5N7_9GAMM tr|K1IWP7|K1IWP7_AERVE tr|A0A3A9INP4|A0A3A9INP4_AERVE tr|A0A1T4XXF4|A0A1T4XXF4_9MICO tr|A0A135P7J8|A0A135P7J8_9HYPH tr|Q7CVE5|Q7CVE5_AGRFC tr|U1LS36|U1LS36_9MICO tr|A0A4P8R5E4|A0A4P8R5E4_9MICO tr|R9GQU9|R9GQU9_9SPHI tr|R9GVC6|R9GVC6_9SPHI tr|H5V6J1|H5V6J1_ATLHE tr|A0A5B0DZX4|A0A5B0DZX4_9HYPH tr|A0A2U1TW85|A0A2U1TW85_9GAMM tr|D9QP30|D9QP30_BRESC tr|H7C760|H7C760_BURPS tr|A0A9N8QRK7|A0A9N8QRK7_9FLAO tr|A0A511YIE2|A0A511YIE2_9FLAO tr|A0A3G6N419|A0A3G6N419_9FLAO tr|A0A381F7B7|A0A381F7B7_9FLAO tr|A0A9Q3YTF6|A0A9Q3YTF6_9FLAO tr|A0A085BNL5|A0A085BNL5_9FLAO tr|A0A3R8RWP4|A0A3R8RWP4_9FLAO tr|A0A316WVS1|A0A316WVS1_9FLAO tr|A0A2S4S2T6|A0A2S4S2T6_CITAM tr|A0AA44NMJ1|A0AA44NMJ1_CITFR tr|A0A2K9P7M4|A0A2K9P7M4_9ENTR tr|A8ACU1|A8ACU1_CITK8 tr|D2TQJ2|D2TQJ2_CITRI tr|D2TH56|D2TH56_CITRI tr|A0A0J1NDK9|A0A0J1NDK9_9ENTR tr|A0A251YSJ5|A0A251YSJ5_9MICO tr|A0A0W7Z954|A0A0W7Z954_9BURK tr|A0A1V0BBX4|A0A1V0BBX4_9BURK tr|A7MHE4|A7MHE4_CROS8 tr|A0A853HGI6|A0A853HGI6_CROSK tr|A0A4Q7DE29|A0A4Q7DE29_9MICO tr|A0ABR5S5W1|A0ABR5S5W1_9MICO tr|C1CYL6|C1CYL6_DEIDV tr|A9BXY6|A9BXY6_DELAS tr|A0A0Q4PDD0|A0A0Q4PDD0_9HYPH tr|A0A0Q4PFJ2|A0A0Q4PFJ2_9HYPH tr|A0A0Q5DT11|A0A0Q5DT11_9BURK tr|C6W4L0|C6W4L0_DYAFD tr|A0A2P8FST4|A0A2P8FST4_9BACT tr|A0A1H6Z8E3|A0A1H6Z8E3_9BACT tr|A0A3D8YB70|A0A3D8YB70_9BACT tr|A0A379AMQ9|A0A379AMQ9_ENTAG tr|A0AA42PQS8|A0AA42PQS8_9ENTR tr|A0A377LWG1|A0A377LWG1_ENTCL tr|A0AAX3L6L1|A0AAX3L6L1_9ENTR tr|A0A8B3U6H2|A0A8B3U6H2_9ENTR tr|A0A1I6D7S5|A0A1I6D7S5_9ENTR tr|A0A6I2IMK6|A0A6I2IMK6_9ENTR tr|D8MUF0|D8MUF0_ERWBE tr|A0A4U3F797|A0A4U3F797_9GAMM tr|A0ABM7N2G6|A0ABM7N2G6_ERWRD tr|A0A0A3ZDX4|A0A0A3ZDX4_9GAMM tr|B7MDI4|B7MDI4_ECO45 tr|B3U3P3|B3U3P3_ECOLX tr|A0A0A8J6E6|A0A0A8J6E6_ECOLX tr|A0A3P3VY62|A0A3P3VY62_9FLAO tr|A0A3P3W726|A0A3P3W726_9FLAO tr|A6GZ53|A6GZ53_FLAPJ tr|A0A0A2M7H4|A0A0A2M7H4_9FLAO tr|A0A2N1G7X0|A0A2N1G7X0_9FLAO tr|A0A7W3PHW3|A0A7W3PHW3_9MICO tr|A0A2N6J6R7|A0A2N6J6R7_HERS1 tr|A0A7Y6CWZ0|A0A7Y6CWZ0_9BURK tr|A0A7W8NT32|A0A7W8NT32_9BURK tr|A0A7K1TDB6|A0A7K1TDB6_9BACT tr|A0A126PH14|A0A126PH14_9BACT tr|A0A4Z0ENN0|A0A4Z0ENN0_9BACT tr|W8EVB8|W8EVB8_9BACT tr|W0V2K8|W0V2K8_9BURK tr|A0A1A7BVV2|A0A1A7BVV2_9BURK tr|A0A0M2WLK9|A0A0M2WLK9_9BURK tr|A0A7W9DET6|A0A7W9DET6_9BURK tr|A0A7W4TN54|A0A7W4TN54_KINRA tr|A0A564I5E6|A0A564I5E6_9ENTR tr|A0AAJ1KUY9|A0AAJ1KUY9_9ENTR tr|A0AAP2BLU3|A0AAP2BLU3_KLEOX tr|A0A0H3GPU3|A0A0H3GPU3_KLEPH tr|A0AAI8IX74|A0AAI8IX74_9ENTR tr|A0A087FR24|A0A087FR24_KLEVA tr|A0A807LKQ0|A0A807LKQ0_9ENTR tr|A0AA94H431|A0AA94H431_9ENTR tr|A0A2P8GXT6|A0A2P8GXT6_9MICO tr|Q9CJ12|Q9CJ12_LACLA tr|A0A3E2A0Y4|A0A3E2A0Y4_9ENTR tr|Q6AGL9|Q6AGL9_LEIXX tr|A0ABX4ZZH7|A0ABX4ZZH7_9ENTR tr|B1MYZ5|B1MYZ5_LEUCK tr|B1MZS0|B1MZS0_LEUCK tr|D5T5C6|D5T5C6_LEUKI tr|Q03WA6|Q03WA6_LEUMM tr|A0A5B8T179|A0A5B8T179_LEUPS tr|A0A4Z0J4I5|A0A4Z0J4I5_9LACO tr|A0A4Z0J8W7|A0A4Z0J8W7_9LACO tr|A0A0G9H8Z6|A0A0G9H8Z6_9GAMM tr|A0A1T5FXB7|A0A1T5FXB7_9GAMM tr|A0A1I0PQR3|A0A1I0PQR3_9GAMM tr|A0A1K1NZC2|A0A1K1NZC2_9GAMM tr|A0A290XHI8|A0A290XHI8_9GAMM tr|A0A2S2DM21|A0A2S2DM21_9BURK tr|K9DF97|K9DF97_9BURK tr|A0A1G6K894|A0A1G6K894_9MICO tr|A0A0F0KD79|A0A0F0KD79_9MICO tr|A0A031FXW1|A0A031FXW1_9MICO tr|A0A1H1ULA9|A0A1H1ULA9_9MICO tr|A0A2S8UQH3|A0A2S8UQH3_9MICO tr|H1YDA2|H1YDA2_9SPHI tr|C6CDH7|C6CDH7_MUSP7 tr|A0A1T5KHF6|A0A1T5KHF6_9MICO tr|D4GGL8|D4GGL8_PANAM tr|A0A7Y6TR84|A0A7Y6TR84_9GAMM tr|A0A1X1BXP4|A0A1X1BXP4_9GAMM tr|A0A9X5F604|A0A9X5F604_9GAMM tr|A0A0U3U6M0|A0A0U3U6M0_9GAMM tr|A0A0U3TMS6|A0A0U3TMS6_9GAMM tr|A0A4R3HYH5|A0A4R3HYH5_PAULE tr|C6DCJ6|C6DCJ6_PECCP tr|A0A1H4FUE0|A0A1H4FUE0_9SPHI tr|C6XWC4|C6XWC4_PEDHD tr|A0A7W8R3A9|A0A7W8R3A9_9SPHI tr|A0A0J0Y1A7|A0A0J0Y1A7_9SPHI tr|A0A521C9M6|A0A521C9M6_9SPHI tr|A0A3P4AZG4|A0A3P4AZG4_9BURK tr|A0A3P4B1D6|A0A3P4B1D6_9BURK tr|A0A7Y9LMZ0|A0A7Y9LMZ0_9BURK tr|A0ABY1LQX1|A0ABY1LQX1_9MICO tr|A0ABY1RDT3|A0ABY1RDT3_9MICO tr|A0A0Q5E295|A0A0Q5E295_9MICO tr|A0A147H3P0|A0A147H3P0_9BURK tr|A0A147GRI8|A0A147GRI8_9BURK tr|A0A7J5BYQ0|A0A7J5BYQ0_9MICO tr|Q9HU22|Q9HU22_PSEAE tr|A0ABR5KYE8|A0ABR5KYE8_PSEAV tr|A0A1M7QI89|A0A1M7QI89_9PSED tr|A0ABQ1DT30|A0ABQ1DT30_PSECI tr|A0A1H0PS48|A0A1H0PS48_9PSED tr|A0ABR5JR03|A0ABR5JR03_9PSED tr|A0A1X0MN25|A0A1X0MN25_9PSED tr|F6AJ62|F6AJ62_PSEF1 tr|A0A6M8M4H4|A0A6M8M4H4_9PSED tr|A0A9X0EE00|A0A9X0EE00_9PSED tr|A0A0U4XV92|A0A0U4XV92_9PSED tr|Q88LZ3|Q88LZ3_PSEPK tr|A0A0P9RFD4|A0A0P9RFD4_PSESG tr|A0A1G7SE23|A0A1G7SE23_9PSED tr|A0A3E1I7C2|A0A3E1I7C2_9PSED tr|A0A6I3WFQ3|A0A6I3WFQ3_9PSED tr|Q888E7|Q888E7_PSESM tr|H2IUQ8|H2IUQ8_RAHAC tr|A0A2L1UUM6|A0A2L1UUM6_9GAMM tr|A0A4R7G993|A0A4R7G993_9GAMM tr|A0A4Q3GXE1|A0A4Q3GXE1_9HYPH tr|A0A0Q5D5N2|A0A0Q5D5N2_9HYPH tr|A0A246TF79|A0A246TF79_9HYPH tr|D5AL82|D5AL82_RHOCB tr|A9MJ21|A9MJ21_SALAR tr|A0A658AZG5|A0A658AZG5_SALET tr|A0A6C8H1M7|A0A6C8H1M7_SALET sp|P26393|RMLA_SALTY tr|A0A0Q6G2S2|A0A0Q6G2S2_9MICO tr|A0A4Z1DX16|A0A4Z1DX16_9MICO tr|A0A2A9D203|A0A2A9D203_9MICO tr|D4E015|D4E015_SEROD tr|A0A2P8VES4|A0A2P8VES4_9ENTR tr|A0A1G9UBL3|A0A1G9UBL3_9BACT tr|U2H7N4|U2H7N4_9SPHI tr|A0A4R6WEE2|A0A4R6WEE2_9SPHI tr|A0A2G1LL37|A0A2G1LL37_9SPHN tr|A0A177JAM3|A0A177JAM3_SPHYA tr|A0A974NUM0|A0A974NUM0_9SPHN tr|A0A5C6UCR3|A0A5C6UCR3_9SPHN tr|W0AKW5|W0AKW5_9SPHN tr|A0A0E4A004|A0A0E4A004_9BACT tr|A0A0R0D7K6|A0A0R0D7K6_9GAMM tr|A0A8X8FXJ5|A0A8X8FXJ5_9GAMM tr|B2FMP8|B2FMP8_STRMK tr|A0A0D0JIR2|A0A0D0JIR2_STEMA tr|A0A0R0AJX1|A0A0R0AJX1_9GAMM tr|A0A7Y9NHZ5|A0A7Y9NHZ5_9GAMM tr|A0A126NLV6|A0A126NLV6_9GAMM tr|A0A0Q4Q6A6|A0A0Q4Q6A6_9GAMM tr|A0A4Q1CXF1|A0A4Q1CXF1_9GAMM tr|A0A502DXC2|A0A502DXC2_9BURK tr|A0A0H2LQY9|A0A0H2LQY9_VARPD tr|A0A3N7B3P4|A0A3N7B3P4_9BURK tr|A0A7Z8DUS0|A0A7Z8DUS0_VIBCL tr|A0A223N0Q8|A0A223N0Q8_9VIBR tr|D0IMT1|D0IMT1_9VIBR tr|A0A9Q8JJD2|A0A9Q8JJD2_9LACO tr|A0A2A3LKW6|A0A2A3LKW6_9GAMM tr|A0A2S7CNC4|A0A2S7CNC4_9XANT sp|P0C7J4|RMLA_XANCP tr|A0A1A9M745|A0A1A9M745_9XANT tr|A0A0Q5IW10|A0A0Q5IW10_9XANT tr|A0A857JBQ0|A0A857JBQ0_9BURK tr|A0ABX7MDM1|A0ABX7MDM1_ERWAM tr|A0ABS0Q822|A0ABS0Q822_9BACT tr|A0ABU6IAT4|A0ABU6IAT4_9ENTR tr|A0ABX8JVP3|A0ABX8JVP3_9ENTR tr|A0ABU7UBK7|A0ABU7UBK7_LELAM tr|A0ABT6HES6|A0ABT6HES6_LEUPS tr|A0ABS6VHT4|A0ABS6VHT4_9GAMM tr|A0ABS1XDB6|A0ABS1XDB6_PSEC1 tr|A0ABU8QV20|A0ABU8QV20_9PSED tr|A0ABS9FVG9|A0ABS9FVG9_9PSED tr|A0ABS0VQA7|A0ABS0VQA7_PSEVE tr|A0ABS3KMT8|A0ABS3KMT8_9PROT tr|A0ABS9GTC0|A0ABS9GTC0_9PSED tr|A0A6D0ET03|A0A6D0ET03_ECOLX tr|G5NKA5|G5NKA5_SALET tr|A0A376X6D2|A0A376X6D2_ECOLX tr|A0A377K625|A0A377K625_ECOLX tr|A0A377DQE3|A0A377DQE3_ECOLX tr|A0A377BNW5|A0A377BNW5_ECOLX tr|A0A377XHL9|A0A377XHL9_KLEPN tr|A0A3S4GZV3|A0A3S4GZV3_KLEPN tr|A0A378ASG4|A0A378ASG4_KLEPN tr|A0A7Z8ZF85|A0A7Z8ZF85_RAOTE tr|A0A447U0F1|A0A447U0F1_SALET tr|A0A655C7J3|A0A655C7J3_SALET tr|A0A3Z5GNC1|A0A3Z5GNC1_SALEN tr|Q9L6R2|Q9L6R2_SALTY	Bacteria	Bacteria	NA	NA	NA	NA	NA	NA	NA	NA	NA	NA	NA	NA	NA	NA	NA	NA	NA	NA	NA	NA	NA	NA	NA	NA	NA	NA	NA	2.7.7.24 (99.8%) 2.3.1.210 (0.1%) 4.2.1.46 (0.1%)	glucose-1-phosphate thymidylyltransferase (99.8%) dTDP-4-amino-4,6-dideoxy-D-galactose acyltransferase (0.1%) dTDP-glucose 4,6-dehydratase (0.1%)	GO:0009103 (1.3%) GO:0000271 (1.2%) GO:0019318 (1%)	GO:0005829 (0.1%) GO:0016020 (0%)	GO:0008879 (50.7%) GO:0046872 (44.2%) GO:0016779 (0.4%)	lipopolysaccharide biosynthetic process (1.3%) polysaccharide biosynthetic process (1.2%) hexose metabolic process (1%)	cytosol (0.1%) membrane (0%)	glucose-1-phosphate thymidylyltransferase activity (50.7%) metal ion binding (44.2%) nucleotidyltransferase activity (0.4%)	IPR005835 (33.3%) IPR005907 (33.2%) IPR029044 (33.2%)	Nucleotidyl transferase domain (33.3%) Glucose-1-phosphate thymidylyltransferase, short form (33.2%) Nucleotide-diphospho-sugar transferases (33.2%)
GIILAGGSGTR	34908	0.419636	0.000902675	0.00417142	interact-01_Planet_TMT12_Metaproteomics_PRC_6277_Elif.pep.ms2rescore_metagendb_psm.tsv	tr|A0A7X2MKI1|A0A7X2MKI1_ENTAG tr|A0A2W6Q3X2|A0A2W6Q3X2_ECOLX sp|P37744|RMLA1_ECOLI sp|P37779|RMLA1_SHIFL sp|P61887|RMLA2_ECOLI tr|A0A6S7ACW4|A0A6S7ACW4_9BURK tr|A0A6S7E612|A0A6S7E612_9BURK tr|A0A811GNI9|A0A811GNI9_9BURK tr|A0A6S7CMF8|A0A6S7CMF8_9BURK tr|C5T0N7|C5T0N7_ACIDE tr|C5T1D0|C5T1D0_ACIDE tr|Q6FFU9|Q6FFU9_ACIAD tr|N8YNB2|N8YNB2_ACIBZ tr|N8QJ59|N8QJ59_9GAMM tr|N9C871|N9C871_9GAMM tr|N8Y0R4|N8Y0R4_ACIGI tr|D0SQZ4|D0SQZ4_ACIJU tr|A0ABP2GHD2|A0ABP2GHD2_ACIRA tr|N8SA61|N8SA61_9GAMM tr|N9LHQ5|N9LHQ5_9GAMM tr|A0A178FV81|A0A178FV81_9GAMM tr|A0A0M5JT75|A0A0M5JT75_9GAMM tr|A0A9Q4YS25|A0A9Q4YS25_AERCA tr|A0AAD3YIG0|A0AAD3YIG0_AERHY tr|A0KMA9|A0KMA9_AERHH tr|A0A0W7U5N7|A0A0W7U5N7_9GAMM tr|K1IWP7|K1IWP7_AERVE tr|A0A3A9INP4|A0A3A9INP4_AERVE tr|A0A1T4XXF4|A0A1T4XXF4_9MICO tr|A0A135P7J8|A0A135P7J8_9HYPH tr|Q7CVE5|Q7CVE5_AGRFC tr|U1LS36|U1LS36_9MICO tr|A0A4P8R5E4|A0A4P8R5E4_9MICO tr|R9GQU9|R9GQU9_9SPHI tr|R9GVC6|R9GVC6_9SPHI tr|H5V6J1|H5V6J1_ATLHE tr|A0A5B0DZX4|A0A5B0DZX4_9HYPH tr|A0A2U1TW85|A0A2U1TW85_9GAMM tr|D9QP30|D9QP30_BRESC tr|H7C760|H7C760_BURPS tr|A0A9N8QRK7|A0A9N8QRK7_9FLAO tr|A0A511YIE2|A0A511YIE2_9FLAO tr|A0A3G6N419|A0A3G6N419_9FLAO tr|A0A381F7B7|A0A381F7B7_9FLAO tr|A0A9Q3YTF6|A0A9Q3YTF6_9FLAO tr|A0A085BNL5|A0A085BNL5_9FLAO tr|A0A3R8RWP4|A0A3R8RWP4_9FLAO tr|A0A316WVS1|A0A316WVS1_9FLAO tr|A0A2S4S2T6|A0A2S4S2T6_CITAM tr|A0AA44NMJ1|A0AA44NMJ1_CITFR tr|A0A2K9P7M4|A0A2K9P7M4_9ENTR tr|A8ACU1|A8ACU1_CITK8 tr|D2TQJ2|D2TQJ2_CITRI tr|D2TH56|D2TH56_CITRI tr|A0A0J1NDK9|A0A0J1NDK9_9ENTR tr|A0A251YSJ5|A0A251YSJ5_9MICO tr|A0A0W7Z954|A0A0W7Z954_9BURK tr|A0A1V0BBX4|A0A1V0BBX4_9BURK tr|A7MHE4|A7MHE4_CROS8 tr|A0A853HGI6|A0A853HGI6_CROSK tr|A0A4Q7DE29|A0A4Q7DE29_9MICO tr|A0ABR5S5W1|A0ABR5S5W1_9MICO tr|C1CYL6|C1CYL6_DEIDV tr|A9BXY6|A9BXY6_DELAS tr|A0A0Q4PDD0|A0A0Q4PDD0_9HYPH tr|A0A0Q4PFJ2|A0A0Q4PFJ2_9HYPH tr|A0A0Q5DT11|A0A0Q5DT11_9BURK tr|C6W4L0|C6W4L0_DYAFD tr|A0A2P8FST4|A0A2P8FST4_9BACT tr|A0A1H6Z8E3|A0A1H6Z8E3_9BACT tr|A0A3D8YB70|A0A3D8YB70_9BACT tr|A0A379AMQ9|A0A379AMQ9_ENTAG tr|A0AA42PQS8|A0AA42PQS8_9ENTR tr|A0A377LWG1|A0A377LWG1_ENTCL tr|A0AAX3L6L1|A0AAX3L6L1_9ENTR tr|A0A8B3U6H2|A0A8B3U6H2_9ENTR tr|A0A1I6D7S5|A0A1I6D7S5_9ENTR tr|A0A6I2IMK6|A0A6I2IMK6_9ENTR tr|D8MUF0|D8MUF0_ERWBE tr|A0A4U3F797|A0A4U3F797_9GAMM tr|A0ABM7N2G6|A0ABM7N2G6_ERWRD tr|A0A0A3ZDX4|A0A0A3ZDX4_9GAMM tr|B7MDI4|B7MDI4_ECO45 tr|B3U3P3|B3U3P3_ECOLX tr|A0A0A8J6E6|A0A0A8J6E6_ECOLX tr|A0A3P3VY62|A0A3P3VY62_9FLAO tr|A0A3P3W726|A0A3P3W726_9FLAO tr|A6GZ53|A6GZ53_FLAPJ tr|A0A0A2M7H4|A0A0A2M7H4_9FLAO tr|A0A2N1G7X0|A0A2N1G7X0_9FLAO tr|A0A7W3PHW3|A0A7W3PHW3_9MICO tr|A0A2N6J6R7|A0A2N6J6R7_HERS1 tr|A0A7Y6CWZ0|A0A7Y6CWZ0_9BURK tr|A0A7W8NT32|A0A7W8NT32_9BURK tr|A0A7K1TDB6|A0A7K1TDB6_9BACT tr|A0A126PH14|A0A126PH14_9BACT tr|A0A4Z0ENN0|A0A4Z0ENN0_9BACT tr|W8EVB8|W8EVB8_9BACT tr|W0V2K8|W0V2K8_9BURK tr|A0A1A7BVV2|A0A1A7BVV2_9BURK tr|A0A0M2WLK9|A0A0M2WLK9_9BURK tr|A0A7W9DET6|A0A7W9DET6_9BURK tr|A0A7W4TN54|A0A7W4TN54_KINRA tr|A0A564I5E6|A0A564I5E6_9ENTR tr|A0AAJ1KUY9|A0AAJ1KUY9_9ENTR tr|A0AAP2BLU3|A0AAP2BLU3_KLEOX tr|A0A0H3GPU3|A0A0H3GPU3_KLEPH tr|A0AAI8IX74|A0AAI8IX74_9ENTR tr|A0A087FR24|A0A087FR24_KLEVA tr|A0A807LKQ0|A0A807LKQ0_9ENTR tr|A0AA94H431|A0AA94H431_9ENTR tr|A0A2P8GXT6|A0A2P8GXT6_9MICO tr|Q9CJ12|Q9CJ12_LACLA tr|A0A3E2A0Y4|A0A3E2A0Y4_9ENTR tr|Q6AGL9|Q6AGL9_LEIXX tr|A0ABX4ZZH7|A0ABX4ZZH7_9ENTR tr|B1MYZ5|B1MYZ5_LEUCK tr|B1MZS0|B1MZS0_LEUCK tr|D5T5C6|D5T5C6_LEUKI tr|Q03WA6|Q03WA6_LEUMM tr|A0A5B8T179|A0A5B8T179_LEUPS tr|A0A4Z0J4I5|A0A4Z0J4I5_9LACO tr|A0A4Z0J8W7|A0A4Z0J8W7_9LACO tr|A0A0G9H8Z6|A0A0G9H8Z6_9GAMM tr|A0A1T5FXB7|A0A1T5FXB7_9GAMM tr|A0A1I0PQR3|A0A1I0PQR3_9GAMM tr|A0A1K1NZC2|A0A1K1NZC2_9GAMM tr|A0A290XHI8|A0A290XHI8_9GAMM tr|A0A2S2DM21|A0A2S2DM21_9BURK tr|K9DF97|K9DF97_9BURK tr|A0A1G6K894|A0A1G6K894_9MICO tr|A0A0F0KD79|A0A0F0KD79_9MICO tr|A0A031FXW1|A0A031FXW1_9MICO tr|A0A1H1ULA9|A0A1H1ULA9_9MICO tr|A0A2S8UQH3|A0A2S8UQH3_9MICO tr|H1YDA2|H1YDA2_9SPHI tr|C6CDH7|C6CDH7_MUSP7 tr|A0A1T5KHF6|A0A1T5KHF6_9MICO tr|D4GGL8|D4GGL8_PANAM tr|A0A7Y6TR84|A0A7Y6TR84_9GAMM tr|A0A1X1BXP4|A0A1X1BXP4_9GAMM tr|A0A9X5F604|A0A9X5F604_9GAMM tr|A0A0U3U6M0|A0A0U3U6M0_9GAMM tr|A0A0U3TMS6|A0A0U3TMS6_9GAMM tr|A0A4R3HYH5|A0A4R3HYH5_PAULE tr|C6DCJ6|C6DCJ6_PECCP tr|A0A1H4FUE0|A0A1H4FUE0_9SPHI tr|C6XWC4|C6XWC4_PEDHD tr|A0A7W8R3A9|A0A7W8R3A9_9SPHI tr|A0A0J0Y1A7|A0A0J0Y1A7_9SPHI tr|A0A521C9M6|A0A521C9M6_9SPHI tr|A0A3P4AZG4|A0A3P4AZG4_9BURK tr|A0A3P4B1D6|A0A3P4B1D6_9BURK tr|A0A7Y9LMZ0|A0A7Y9LMZ0_9BURK tr|A0ABY1LQX1|A0ABY1LQX1_9MICO tr|A0ABY1RDT3|A0ABY1RDT3_9MICO tr|A0A0Q5E295|A0A0Q5E295_9MICO tr|A0A147H3P0|A0A147H3P0_9BURK tr|A0A147GRI8|A0A147GRI8_9BURK tr|A0A7J5BYQ0|A0A7J5BYQ0_9MICO tr|Q9HU22|Q9HU22_PSEAE tr|A0ABR5KYE8|A0ABR5KYE8_PSEAV tr|A0A1M7QI89|A0A1M7QI89_9PSED tr|A0ABQ1DT30|A0ABQ1DT30_PSECI tr|A0A1H0PS48|A0A1H0PS48_9PSED tr|A0ABR5JR03|A0ABR5JR03_9PSED tr|A0A1X0MN25|A0A1X0MN25_9PSED tr|F6AJ62|F6AJ62_PSEF1 tr|A0A6M8M4H4|A0A6M8M4H4_9PSED tr|A0A9X0EE00|A0A9X0EE00_9PSED tr|A0A0U4XV92|A0A0U4XV92_9PSED tr|Q88LZ3|Q88LZ3_PSEPK tr|A0A0P9RFD4|A0A0P9RFD4_PSESG tr|A0A1G7SE23|A0A1G7SE23_9PSED tr|A0A3E1I7C2|A0A3E1I7C2_9PSED tr|A0A6I3WFQ3|A0A6I3WFQ3_9PSED tr|Q888E7|Q888E7_PSESM tr|H2IUQ8|H2IUQ8_RAHAC tr|A0A2L1UUM6|A0A2L1UUM6_9GAMM tr|A0A4R7G993|A0A4R7G993_9GAMM tr|A0A4Q3GXE1|A0A4Q3GXE1_9HYPH tr|A0A0Q5D5N2|A0A0Q5D5N2_9HYPH tr|A0A246TF79|A0A246TF79_9HYPH tr|D5AL82|D5AL82_RHOCB tr|A9MJ21|A9MJ21_SALAR tr|A0A658AZG5|A0A658AZG5_SALET tr|A0A6C8H1M7|A0A6C8H1M7_SALET sp|P26393|RMLA_SALTY tr|A0A0Q6G2S2|A0A0Q6G2S2_9MICO tr|A0A4Z1DX16|A0A4Z1DX16_9MICO tr|A0A2A9D203|A0A2A9D203_9MICO tr|D4E015|D4E015_SEROD tr|A0A2P8VES4|A0A2P8VES4_9ENTR tr|A0A1G9UBL3|A0A1G9UBL3_9BACT tr|U2H7N4|U2H7N4_9SPHI tr|A0A4R6WEE2|A0A4R6WEE2_9SPHI tr|A0A2G1LL37|A0A2G1LL37_9SPHN tr|A0A177JAM3|A0A177JAM3_SPHYA tr|A0A974NUM0|A0A974NUM0_9SPHN tr|A0A5C6UCR3|A0A5C6UCR3_9SPHN tr|W0AKW5|W0AKW5_9SPHN tr|A0A0E4A004|A0A0E4A004_9BACT tr|A0A0R0D7K6|A0A0R0D7K6_9GAMM tr|A0A8X8FXJ5|A0A8X8FXJ5_9GAMM tr|B2FMP8|B2FMP8_STRMK tr|A0A0D0JIR2|A0A0D0JIR2_STEMA tr|A0A0R0AJX1|A0A0R0AJX1_9GAMM tr|A0A7Y9NHZ5|A0A7Y9NHZ5_9GAMM tr|A0A126NLV6|A0A126NLV6_9GAMM tr|A0A0Q4Q6A6|A0A0Q4Q6A6_9GAMM tr|A0A4Q1CXF1|A0A4Q1CXF1_9GAMM tr|A0A502DXC2|A0A502DXC2_9BURK tr|A0A0H2LQY9|A0A0H2LQY9_VARPD tr|A0A3N7B3P4|A0A3N7B3P4_9BURK tr|A0A7Z8DUS0|A0A7Z8DUS0_VIBCL tr|A0A223N0Q8|A0A223N0Q8_9VIBR tr|D0IMT1|D0IMT1_9VIBR tr|A0A9Q8JJD2|A0A9Q8JJD2_9LACO tr|A0A2A3LKW6|A0A2A3LKW6_9GAMM tr|A0A2S7CNC4|A0A2S7CNC4_9XANT sp|P0C7J4|RMLA_XANCP tr|A0A1A9M745|A0A1A9M745_9XANT tr|A0A0Q5IW10|A0A0Q5IW10_9XANT tr|A0A857JBQ0|A0A857JBQ0_9BURK tr|A0ABX7MDM1|A0ABX7MDM1_ERWAM tr|A0ABS0Q822|A0ABS0Q822_9BACT tr|A0ABU6IAT4|A0ABU6IAT4_9ENTR tr|A0ABX8JVP3|A0ABX8JVP3_9ENTR tr|A0ABU7UBK7|A0ABU7UBK7_LELAM tr|A0ABT6HES6|A0ABT6HES6_LEUPS tr|A0ABS6VHT4|A0ABS6VHT4_9GAMM tr|A0ABS1XDB6|A0ABS1XDB6_PSEC1 tr|A0ABU8QV20|A0ABU8QV20_9PSED tr|A0ABS9FVG9|A0ABS9FVG9_9PSED tr|A0ABS0VQA7|A0ABS0VQA7_PSEVE tr|A0ABS3KMT8|A0ABS3KMT8_9PROT tr|A0ABS9GTC0|A0ABS9GTC0_9PSED tr|A0A6D0ET03|A0A6D0ET03_ECOLX tr|G5NKA5|G5NKA5_SALET tr|A0A376X6D2|A0A376X6D2_ECOLX tr|A0A377K625|A0A377K625_ECOLX tr|A0A377DQE3|A0A377DQE3_ECOLX tr|A0A377BNW5|A0A377BNW5_ECOLX tr|A0A377XHL9|A0A377XHL9_KLEPN tr|A0A3S4GZV3|A0A3S4GZV3_KLEPN tr|A0A378ASG4|A0A378ASG4_KLEPN tr|A0A7Z8ZF85|A0A7Z8ZF85_RAOTE tr|A0A447U0F1|A0A447U0F1_SALET tr|A0A655C7J3|A0A655C7J3_SALET tr|A0A3Z5GNC1|A0A3Z5GNC1_SALEN tr|Q9L6R2|Q9L6R2_SALTY	Bacteria	Bacteria	NA	NA	NA	NA	NA	NA	NA	NA	NA	NA	NA	NA	NA	NA	NA	NA	NA	NA	NA	NA	NA	NA	NA	NA	NA	NA	NA	2.7.7.24 (99.8%) 2.3.1.210 (0.1%) 4.2.1.46 (0.1%)	glucose-1-phosphate thymidylyltransferase (99.8%) dTDP-4-amino-4,6-dideoxy-D-galactose acyltransferase (0.1%) dTDP-glucose 4,6-dehydratase (0.1%)	GO:0009103 (1.3%) GO:0000271 (1.2%) GO:0019318 (1%)	GO:0005829 (0.1%) GO:0016020 (0%)	GO:0008879 (50.7%) GO:0046872 (44.2%) GO:0016779 (0.4%)	lipopolysaccharide biosynthetic process (1.3%) polysaccharide biosynthetic process (1.2%) hexose metabolic process (1%)	cytosol (0.1%) membrane (0%)	glucose-1-phosphate thymidylyltransferase activity (50.7%) metal ion binding (44.2%) nucleotidyltransferase activity (0.4%)	IPR005835 (33.3%) IPR005907 (33.2%) IPR029044 (33.2%)	Nucleotidyl transferase domain (33.3%) Glucose-1-phosphate thymidylyltransferase, short form (33.2%) Nucleotide-diphospho-sugar transferases (33.2%)
GIKDVVTQPQA	39925	0.234823	0.00186694	0.0146017	interact-03_Fantex_TMT12_Metaproteomics_PRC_6277_Elif.pep.ms2rescore_metagendb_psm.tsv	tr|A0A8S0FY69|A0A8S0FY69_ECOLX tr|H5UWZ5|H5UWZ5_ATLHE tr|A0A243TC18|A0A243TC18_CITFR tr|E0SN28|E0SN28_DICD3 tr|A0A2V1YN43|A0A2V1YN43_ENTAG tr|E3G185|E3G185_ENTLS sp|P0A910|OMPA_ECOLI tr|A0A376VMS2|A0A376VMS2_ECOLX tr|A0A807LIG2|A0A807LIG2_9ENTR tr|D4GNK9|D4GNK9_PANAM tr|A0A0U3USG3|A0A0U3USG3_9GAMM tr|Q6D6D4|Q6D6D4_PECAS tr|A0A3S4FVJ0|A0A3S4FVJ0_SEROD tr|A0A3L9I8G7|A0A3L9I8G7_ECOLX tr|A0ABX7MN07|A0ABX7MN07_ERWAM tr|A0ABR8ZVJ5|A0ABR8ZVJ5_9GAMM tr|A0ABN6DHJ1|A0ABN6DHJ1_ERWRD tr|A0ABS6VCY3|A0ABS6VCY3_9GAMM tr|D4E838|D4E838_SEROD	Enterobacterales	Bacteria	NA	Pseudomonadati	NA	NA	Pseudomonadota	NA	NA	Gammaproteobacteria	NA	NA	Enterobacterales	NA	NA	NA	NA	NA	NA	NA	NA	NA	NA	NA	NA	NA	NA	NA	NA	NA	NA	GO:0034220 (20.8%) GO:0006811 (3.7%) GO:0006974 (0.1%)	GO:0009279 (24.6%) GO:0046930 (24.6%) GO:0016020 (0.4%)	GO:0015288 (24.6%) GO:0015075 (0.1%) GO:0042802 (0.1%)	monoatomic ion transmembrane transport (20.8%) monoatomic ion transport (3.7%) DNA damage response (0.1%)	cell outer membrane (24.6%) pore complex (24.6%) membrane (0.4%)	porin activity (24.6%) monoatomic ion transmembrane transporter activity (0.1%) identical protein binding (0.1%)	IPR006665 (12.8%) IPR036737 (12.7%) IPR002368 (12.6%)	OmpA-like domain (12.8%) OmpA-like domain superfamily (12.7%) Outer membrane protein, OmpA (12.6%)
GIKDVVTQPQA	39630	0.384462	0.00116576	0.00562023	interact-01_Planet_TMT12_Metaproteomics_PRC_6277_Elif.pep.ms2rescore_metagendb_psm.tsv	tr|A0A8S0FY69|A0A8S0FY69_ECOLX tr|H5UWZ5|H5UWZ5_ATLHE tr|A0A243TC18|A0A243TC18_CITFR tr|E0SN28|E0SN28_DICD3 tr|A0A2V1YN43|A0A2V1YN43_ENTAG tr|E3G185|E3G185_ENTLS sp|P0A910|OMPA_ECOLI tr|A0A376VMS2|A0A376VMS2_ECOLX tr|A0A807LIG2|A0A807LIG2_9ENTR tr|D4GNK9|D4GNK9_PANAM tr|A0A0U3USG3|A0A0U3USG3_9GAMM tr|Q6D6D4|Q6D6D4_PECAS tr|A0A3S4FVJ0|A0A3S4FVJ0_SEROD tr|A0A3L9I8G7|A0A3L9I8G7_ECOLX tr|A0ABX7MN07|A0ABX7MN07_ERWAM tr|A0ABR8ZVJ5|A0ABR8ZVJ5_9GAMM tr|A0ABN6DHJ1|A0ABN6DHJ1_ERWRD tr|A0ABS6VCY3|A0ABS6VCY3_9GAMM tr|D4E838|D4E838_SEROD	Enterobacterales	Bacteria	NA	Pseudomonadati	NA	NA	Pseudomonadota	NA	NA	Gammaproteobacteria	NA	NA	Enterobacterales	NA	NA	NA	NA	NA	NA	NA	NA	NA	NA	NA	NA	NA	NA	NA	NA	NA	NA	GO:0034220 (20.8%) GO:0006811 (3.7%) GO:0006974 (0.1%)	GO:0009279 (24.6%) GO:0046930 (24.6%) GO:0016020 (0.4%)	GO:0015288 (24.6%) GO:0015075 (0.1%) GO:0042802 (0.1%)	monoatomic ion transmembrane transport (20.8%) monoatomic ion transport (3.7%) DNA damage response (0.1%)	cell outer membrane (24.6%) pore complex (24.6%) membrane (0.4%)	porin activity (24.6%) monoatomic ion transmembrane transporter activity (0.1%) identical protein binding (0.1%)	IPR006665 (12.8%) IPR036737 (12.7%) IPR002368 (12.6%)	OmpA-like domain (12.8%) OmpA-like domain superfamily (12.7%) Outer membrane protein, OmpA (12.6%)
GIKDVVTQPQA	40522	0.264668	0.00243057	0.0201524	interact-04_Faro_TMT12_Metaproteomics_PRC_6277_Elif.pep.ms2rescore_metagendb_psm.tsv	tr|A0A8S0FY69|A0A8S0FY69_ECOLX tr|H5UWZ5|H5UWZ5_ATLHE tr|A0A243TC18|A0A243TC18_CITFR tr|E0SN28|E0SN28_DICD3 tr|A0A2V1YN43|A0A2V1YN43_ENTAG tr|E3G185|E3G185_ENTLS sp|P0A910|OMPA_ECOLI tr|A0A376VMS2|A0A376VMS2_ECOLX tr|A0A807LIG2|A0A807LIG2_9ENTR tr|D4GNK9|D4GNK9_PANAM tr|A0A0U3USG3|A0A0U3USG3_9GAMM tr|Q6D6D4|Q6D6D4_PECAS tr|A0A3S4FVJ0|A0A3S4FVJ0_SEROD tr|A0A3L9I8G7|A0A3L9I8G7_ECOLX tr|A0ABX7MN07|A0ABX7MN07_ERWAM tr|A0ABR8ZVJ5|A0ABR8ZVJ5_9GAMM tr|A0ABN6DHJ1|A0ABN6DHJ1_ERWRD tr|A0ABS6VCY3|A0ABS6VCY3_9GAMM tr|D4E838|D4E838_SEROD	Enterobacterales	Bacteria	NA	Pseudomonadati	NA	NA	Pseudomonadota	NA	NA	Gammaproteobacteria	NA	NA	Enterobacterales	NA	NA	NA	NA	NA	NA	NA	NA	NA	NA	NA	NA	NA	NA	NA	NA	NA	NA	GO:0034220 (20.8%) GO:0006811 (3.7%) GO:0006974 (0.1%)	GO:0009279 (24.6%) GO:0046930 (24.6%) GO:0016020 (0.4%)	GO:0015288 (24.6%) GO:0015075 (0.1%) GO:0042802 (0.1%)	monoatomic ion transmembrane transport (20.8%) monoatomic ion transport (3.7%) DNA damage response (0.1%)	cell outer membrane (24.6%) pore complex (24.6%) membrane (0.4%)	porin activity (24.6%) monoatomic ion transmembrane transporter activity (0.1%) identical protein binding (0.1%)	IPR006665 (12.8%) IPR036737 (12.7%) IPR002368 (12.6%)	OmpA-like domain (12.8%) OmpA-like domain superfamily (12.7%) Outer membrane protein, OmpA (12.6%)
GIKDVVTQPQA	39998	0.262204	0.00154036	0.0119726	interact-03_Fantex_TMT12_Metaproteomics_PRC_6277_Elif.pep.ms2rescore_metagendb_psm.tsv	tr|A0A8S0FY69|A0A8S0FY69_ECOLX tr|H5UWZ5|H5UWZ5_ATLHE tr|A0A243TC18|A0A243TC18_CITFR tr|E0SN28|E0SN28_DICD3 tr|A0A2V1YN43|A0A2V1YN43_ENTAG tr|E3G185|E3G185_ENTLS sp|P0A910|OMPA_ECOLI tr|A0A376VMS2|A0A376VMS2_ECOLX tr|A0A807LIG2|A0A807LIG2_9ENTR tr|D4GNK9|D4GNK9_PANAM tr|A0A0U3USG3|A0A0U3USG3_9GAMM tr|Q6D6D4|Q6D6D4_PECAS tr|A0A3S4FVJ0|A0A3S4FVJ0_SEROD tr|A0A3L9I8G7|A0A3L9I8G7_ECOLX tr|A0ABX7MN07|A0ABX7MN07_ERWAM tr|A0ABR8ZVJ5|A0ABR8ZVJ5_9GAMM tr|A0ABN6DHJ1|A0ABN6DHJ1_ERWRD tr|A0ABS6VCY3|A0ABS6VCY3_9GAMM tr|D4E838|D4E838_SEROD	Enterobacterales	Bacteria	NA	Pseudomonadati	NA	NA	Pseudomonadota	NA	NA	Gammaproteobacteria	NA	NA	Enterobacterales	NA	NA	NA	NA	NA	NA	NA	NA	NA	NA	NA	NA	NA	NA	NA	NA	NA	NA	GO:0034220 (20.8%) GO:0006811 (3.7%) GO:0006974 (0.1%)	GO:0009279 (24.6%) GO:0046930 (24.6%) GO:0016020 (0.4%)	GO:0015288 (24.6%) GO:0015075 (0.1%) GO:0042802 (0.1%)	monoatomic ion transmembrane transport (20.8%) monoatomic ion transport (3.7%) DNA damage response (0.1%)	cell outer membrane (24.6%) pore complex (24.6%) membrane (0.4%)	porin activity (24.6%) monoatomic ion transmembrane transporter activity (0.1%) identical protein binding (0.1%)	IPR006665 (12.8%) IPR036737 (12.7%) IPR002368 (12.6%)	OmpA-like domain (12.8%) OmpA-like domain superfamily (12.7%) Outer membrane protein, OmpA (12.6%)
GIKDVVTQPQA	39900	0.373253	0.0010586	0.00527795	interact-03_Fantex_TMT12_Metaproteomics_PRC_6277_Elif.pep.ms2rescore_metagendb_psm.tsv	tr|A0A8S0FY69|A0A8S0FY69_ECOLX tr|H5UWZ5|H5UWZ5_ATLHE tr|A0A243TC18|A0A243TC18_CITFR tr|E0SN28|E0SN28_DICD3 tr|A0A2V1YN43|A0A2V1YN43_ENTAG tr|E3G185|E3G185_ENTLS sp|P0A910|OMPA_ECOLI tr|A0A376VMS2|A0A376VMS2_ECOLX tr|A0A807LIG2|A0A807LIG2_9ENTR tr|D4GNK9|D4GNK9_PANAM tr|A0A0U3USG3|A0A0U3USG3_9GAMM tr|Q6D6D4|Q6D6D4_PECAS tr|A0A3S4FVJ0|A0A3S4FVJ0_SEROD tr|A0A3L9I8G7|A0A3L9I8G7_ECOLX tr|A0ABX7MN07|A0ABX7MN07_ERWAM tr|A0ABR8ZVJ5|A0ABR8ZVJ5_9GAMM tr|A0ABN6DHJ1|A0ABN6DHJ1_ERWRD tr|A0ABS6VCY3|A0ABS6VCY3_9GAMM tr|D4E838|D4E838_SEROD	Enterobacterales	Bacteria	NA	Pseudomonadati	NA	NA	Pseudomonadota	NA	NA	Gammaproteobacteria	NA	NA	Enterobacterales	NA	NA	NA	NA	NA	NA	NA	NA	NA	NA	NA	NA	NA	NA	NA	NA	NA	NA	GO:0034220 (20.8%) GO:0006811 (3.7%) GO:0006974 (0.1%)	GO:0009279 (24.6%) GO:0046930 (24.6%) GO:0016020 (0.4%)	GO:0015288 (24.6%) GO:0015075 (0.1%) GO:0042802 (0.1%)	monoatomic ion transmembrane transport (20.8%) monoatomic ion transport (3.7%) DNA damage response (0.1%)	cell outer membrane (24.6%) pore complex (24.6%) membrane (0.4%)	porin activity (24.6%) monoatomic ion transmembrane transporter activity (0.1%) identical protein binding (0.1%)	IPR006665 (12.8%) IPR036737 (12.7%) IPR002368 (12.6%)	OmpA-like domain (12.8%) OmpA-like domain superfamily (12.7%) Outer membrane protein, OmpA (12.6%)
GIKDVVTQPQA	40406	0.342683	0.0013089	0.0119487	interact-04_Faro_TMT12_Metaproteomics_PRC_6277_Elif.pep.ms2rescore_metagendb_psm.tsv	tr|A0A8S0FY69|A0A8S0FY69_ECOLX tr|H5UWZ5|H5UWZ5_ATLHE tr|A0A243TC18|A0A243TC18_CITFR tr|E0SN28|E0SN28_DICD3 tr|A0A2V1YN43|A0A2V1YN43_ENTAG tr|E3G185|E3G185_ENTLS sp|P0A910|OMPA_ECOLI tr|A0A376VMS2|A0A376VMS2_ECOLX tr|A0A807LIG2|A0A807LIG2_9ENTR tr|D4GNK9|D4GNK9_PANAM tr|A0A0U3USG3|A0A0U3USG3_9GAMM tr|Q6D6D4|Q6D6D4_PECAS tr|A0A3S4FVJ0|A0A3S4FVJ0_SEROD tr|A0A3L9I8G7|A0A3L9I8G7_ECOLX tr|A0ABX7MN07|A0ABX7MN07_ERWAM tr|A0ABR8ZVJ5|A0ABR8ZVJ5_9GAMM tr|A0ABN6DHJ1|A0ABN6DHJ1_ERWRD tr|A0ABS6VCY3|A0ABS6VCY3_9GAMM tr|D4E838|D4E838_SEROD	Enterobacterales	Bacteria	NA	Pseudomonadati	NA	NA	Pseudomonadota	NA	NA	Gammaproteobacteria	NA	NA	Enterobacterales	NA	NA	NA	NA	NA	NA	NA	NA	NA	NA	NA	NA	NA	NA	NA	NA	NA	NA	GO:0034220 (20.8%) GO:0006811 (3.7%) GO:0006974 (0.1%)	GO:0009279 (24.6%) GO:0046930 (24.6%) GO:0016020 (0.4%)	GO:0015288 (24.6%) GO:0015075 (0.1%) GO:0042802 (0.1%)	monoatomic ion transmembrane transport (20.8%) monoatomic ion transport (3.7%) DNA damage response (0.1%)	cell outer membrane (24.6%) pore complex (24.6%) membrane (0.4%)	porin activity (24.6%) monoatomic ion transmembrane transporter activity (0.1%) identical protein binding (0.1%)	IPR006665 (12.8%) IPR036737 (12.7%) IPR002368 (12.6%)	OmpA-like domain (12.8%) OmpA-like domain superfamily (12.7%) Outer membrane protein, OmpA (12.6%)
GIKDVVTQPQA	40392	0.426597	0.000792393	0.00667906	interact-04_Faro_TMT12_Metaproteomics_PRC_6277_Elif.pep.ms2rescore_metagendb_psm.tsv	tr|A0A8S0FY69|A0A8S0FY69_ECOLX tr|H5UWZ5|H5UWZ5_ATLHE tr|A0A243TC18|A0A243TC18_CITFR tr|E0SN28|E0SN28_DICD3 tr|A0A2V1YN43|A0A2V1YN43_ENTAG tr|E3G185|E3G185_ENTLS sp|P0A910|OMPA_ECOLI tr|A0A376VMS2|A0A376VMS2_ECOLX tr|A0A807LIG2|A0A807LIG2_9ENTR tr|D4GNK9|D4GNK9_PANAM tr|A0A0U3USG3|A0A0U3USG3_9GAMM tr|Q6D6D4|Q6D6D4_PECAS tr|A0A3S4FVJ0|A0A3S4FVJ0_SEROD tr|A0A3L9I8G7|A0A3L9I8G7_ECOLX tr|A0ABX7MN07|A0ABX7MN07_ERWAM tr|A0ABR8ZVJ5|A0ABR8ZVJ5_9GAMM tr|A0ABN6DHJ1|A0ABN6DHJ1_ERWRD tr|A0ABS6VCY3|A0ABS6VCY3_9GAMM tr|D4E838|D4E838_SEROD	Enterobacterales	Bacteria	NA	Pseudomonadati	NA	NA	Pseudomonadota	NA	NA	Gammaproteobacteria	NA	NA	Enterobacterales	NA	NA	NA	NA	NA	NA	NA	NA	NA	NA	NA	NA	NA	NA	NA	NA	NA	NA	GO:0034220 (20.8%) GO:0006811 (3.7%) GO:0006974 (0.1%)	GO:0009279 (24.6%) GO:0046930 (24.6%) GO:0016020 (0.4%)	GO:0015288 (24.6%) GO:0015075 (0.1%) GO:0042802 (0.1%)	monoatomic ion transmembrane transport (20.8%) monoatomic ion transport (3.7%) DNA damage response (0.1%)	cell outer membrane (24.6%) pore complex (24.6%) membrane (0.4%)	porin activity (24.6%) monoatomic ion transmembrane transporter activity (0.1%) identical protein binding (0.1%)	IPR006665 (12.8%) IPR036737 (12.7%) IPR002368 (12.6%)	OmpA-like domain (12.8%) OmpA-like domain superfamily (12.7%) Outer membrane protein, OmpA (12.6%)
GIKDVVTQPQA	39161	0.217843	0.00240356	0.0163253	interact-02_Fandaga_TMT12_Metaproteomics_PRC_6277_Elif.pep.ms2rescore_metagendb_psm.tsv	tr|A0A8S0FY69|A0A8S0FY69_ECOLX tr|H5UWZ5|H5UWZ5_ATLHE tr|A0A243TC18|A0A243TC18_CITFR tr|E0SN28|E0SN28_DICD3 tr|A0A2V1YN43|A0A2V1YN43_ENTAG tr|E3G185|E3G185_ENTLS sp|P0A910|OMPA_ECOLI tr|A0A376VMS2|A0A376VMS2_ECOLX tr|A0A807LIG2|A0A807LIG2_9ENTR tr|D4GNK9|D4GNK9_PANAM tr|A0A0U3USG3|A0A0U3USG3_9GAMM tr|Q6D6D4|Q6D6D4_PECAS tr|A0A3S4FVJ0|A0A3S4FVJ0_SEROD tr|A0A3L9I8G7|A0A3L9I8G7_ECOLX tr|A0ABX7MN07|A0ABX7MN07_ERWAM tr|A0ABR8ZVJ5|A0ABR8ZVJ5_9GAMM tr|A0ABN6DHJ1|A0ABN6DHJ1_ERWRD tr|A0ABS6VCY3|A0ABS6VCY3_9GAMM tr|D4E838|D4E838_SEROD	Enterobacterales	Bacteria	NA	Pseudomonadati	NA	NA	Pseudomonadota	NA	NA	Gammaproteobacteria	NA	NA	Enterobacterales	NA	NA	NA	NA	NA	NA	NA	NA	NA	NA	NA	NA	NA	NA	NA	NA	NA	NA	GO:0034220 (20.8%) GO:0006811 (3.7%) GO:0006974 (0.1%)	GO:0009279 (24.6%) GO:0046930 (24.6%) GO:0016020 (0.4%)	GO:0015288 (24.6%) GO:0015075 (0.1%) GO:0042802 (0.1%)	monoatomic ion transmembrane transport (20.8%) monoatomic ion transport (3.7%) DNA damage response (0.1%)	cell outer membrane (24.6%) pore complex (24.6%) membrane (0.4%)	porin activity (24.6%) monoatomic ion transmembrane transporter activity (0.1%) identical protein binding (0.1%)	IPR006665 (12.8%) IPR036737 (12.7%) IPR002368 (12.6%)	OmpA-like domain (12.8%) OmpA-like domain superfamily (12.7%) Outer membrane protein, OmpA (12.6%)
GIKDVVTQPQA	39494	0.449845	0.000830871	0.00322741	interact-01_Planet_TMT12_Metaproteomics_PRC_6277_Elif.pep.ms2rescore_metagendb_psm.tsv	tr|A0A8S0FY69|A0A8S0FY69_ECOLX tr|H5UWZ5|H5UWZ5_ATLHE tr|A0A243TC18|A0A243TC18_CITFR tr|E0SN28|E0SN28_DICD3 tr|A0A2V1YN43|A0A2V1YN43_ENTAG tr|E3G185|E3G185_ENTLS sp|P0A910|OMPA_ECOLI tr|A0A376VMS2|A0A376VMS2_ECOLX tr|A0A807LIG2|A0A807LIG2_9ENTR tr|D4GNK9|D4GNK9_PANAM tr|A0A0U3USG3|A0A0U3USG3_9GAMM tr|Q6D6D4|Q6D6D4_PECAS tr|A0A3S4FVJ0|A0A3S4FVJ0_SEROD tr|A0A3L9I8G7|A0A3L9I8G7_ECOLX tr|A0ABX7MN07|A0ABX7MN07_ERWAM tr|A0ABR8ZVJ5|A0ABR8ZVJ5_9GAMM tr|A0ABN6DHJ1|A0ABN6DHJ1_ERWRD tr|A0ABS6VCY3|A0ABS6VCY3_9GAMM tr|D4E838|D4E838_SEROD	Enterobacterales	Bacteria	NA	Pseudomonadati	NA	NA	Pseudomonadota	NA	NA	Gammaproteobacteria	NA	NA	Enterobacterales	NA	NA	NA	NA	NA	NA	NA	NA	NA	NA	NA	NA	NA	NA	NA	NA	NA	NA	GO:0034220 (20.8%) GO:0006811 (3.7%) GO:0006974 (0.1%)	GO:0009279 (24.6%) GO:0046930 (24.6%) GO:0016020 (0.4%)	GO:0015288 (24.6%) GO:0015075 (0.1%) GO:0042802 (0.1%)	monoatomic ion transmembrane transport (20.8%) monoatomic ion transport (3.7%) DNA damage response (0.1%)	cell outer membrane (24.6%) pore complex (24.6%) membrane (0.4%)	porin activity (24.6%) monoatomic ion transmembrane transporter activity (0.1%) identical protein binding (0.1%)	IPR006665 (12.8%) IPR036737 (12.7%) IPR002368 (12.6%)	OmpA-like domain (12.8%) OmpA-like domain superfamily (12.7%) Outer membrane protein, OmpA (12.6%)
GIKDVVTQPQA	39185	0.345404	0.000977257	0.00520739	interact-02_Fandaga_TMT12_Metaproteomics_PRC_6277_Elif.pep.ms2rescore_metagendb_psm.tsv	tr|A0A8S0FY69|A0A8S0FY69_ECOLX tr|H5UWZ5|H5UWZ5_ATLHE tr|A0A243TC18|A0A243TC18_CITFR tr|E0SN28|E0SN28_DICD3 tr|A0A2V1YN43|A0A2V1YN43_ENTAG tr|E3G185|E3G185_ENTLS sp|P0A910|OMPA_ECOLI tr|A0A376VMS2|A0A376VMS2_ECOLX tr|A0A807LIG2|A0A807LIG2_9ENTR tr|D4GNK9|D4GNK9_PANAM tr|A0A0U3USG3|A0A0U3USG3_9GAMM tr|Q6D6D4|Q6D6D4_PECAS tr|A0A3S4FVJ0|A0A3S4FVJ0_SEROD tr|A0A3L9I8G7|A0A3L9I8G7_ECOLX tr|A0ABX7MN07|A0ABX7MN07_ERWAM tr|A0ABR8ZVJ5|A0ABR8ZVJ5_9GAMM tr|A0ABN6DHJ1|A0ABN6DHJ1_ERWRD tr|A0ABS6VCY3|A0ABS6VCY3_9GAMM tr|D4E838|D4E838_SEROD	Enterobacterales	Bacteria	NA	Pseudomonadati	NA	NA	Pseudomonadota	NA	NA	Gammaproteobacteria	NA	NA	Enterobacterales	NA	NA	NA	NA	NA	NA	NA	NA	NA	NA	NA	NA	NA	NA	NA	NA	NA	NA	GO:0034220 (20.8%) GO:0006811 (3.7%) GO:0006974 (0.1%)	GO:0009279 (24.6%) GO:0046930 (24.6%) GO:0016020 (0.4%)	GO:0015288 (24.6%) GO:0015075 (0.1%) GO:0042802 (0.1%)	monoatomic ion transmembrane transport (20.8%) monoatomic ion transport (3.7%) DNA damage response (0.1%)	cell outer membrane (24.6%) pore complex (24.6%) membrane (0.4%)	porin activity (24.6%) monoatomic ion transmembrane transporter activity (0.1%) identical protein binding (0.1%)	IPR006665 (12.8%) IPR036737 (12.7%) IPR002368 (12.6%)	OmpA-like domain (12.8%) OmpA-like domain superfamily (12.7%) Outer membrane protein, OmpA (12.6%)
GIKDVVTQPQA	39478	0.40811	0.000927214	0.00459994	interact-01_Planet_TMT12_Metaproteomics_PRC_6277_Elif.pep.ms2rescore_metagendb_psm.tsv	tr|A0A8S0FY69|A0A8S0FY69_ECOLX tr|H5UWZ5|H5UWZ5_ATLHE tr|A0A243TC18|A0A243TC18_CITFR tr|E0SN28|E0SN28_DICD3 tr|A0A2V1YN43|A0A2V1YN43_ENTAG tr|E3G185|E3G185_ENTLS sp|P0A910|OMPA_ECOLI tr|A0A376VMS2|A0A376VMS2_ECOLX tr|A0A807LIG2|A0A807LIG2_9ENTR tr|D4GNK9|D4GNK9_PANAM tr|A0A0U3USG3|A0A0U3USG3_9GAMM tr|Q6D6D4|Q6D6D4_PECAS tr|A0A3S4FVJ0|A0A3S4FVJ0_SEROD tr|A0A3L9I8G7|A0A3L9I8G7_ECOLX tr|A0ABX7MN07|A0ABX7MN07_ERWAM tr|A0ABR8ZVJ5|A0ABR8ZVJ5_9GAMM tr|A0ABN6DHJ1|A0ABN6DHJ1_ERWRD tr|A0ABS6VCY3|A0ABS6VCY3_9GAMM tr|D4E838|D4E838_SEROD	Enterobacterales	Bacteria	NA	Pseudomonadati	NA	NA	Pseudomonadota	NA	NA	Gammaproteobacteria	NA	NA	Enterobacterales	NA	NA	NA	NA	NA	NA	NA	NA	NA	NA	NA	NA	NA	NA	NA	NA	NA	NA	GO:0034220 (20.8%) GO:0006811 (3.7%) GO:0006974 (0.1%)	GO:0009279 (24.6%) GO:0046930 (24.6%) GO:0016020 (0.4%)	GO:0015288 (24.6%) GO:0015075 (0.1%) GO:0042802 (0.1%)	monoatomic ion transmembrane transport (20.8%) monoatomic ion transport (3.7%) DNA damage response (0.1%)	cell outer membrane (24.6%) pore complex (24.6%) membrane (0.4%)	porin activity (24.6%) monoatomic ion transmembrane transporter activity (0.1%) identical protein binding (0.1%)	IPR006665 (12.8%) IPR036737 (12.7%) IPR002368 (12.6%)	OmpA-like domain (12.8%) OmpA-like domain superfamily (12.7%) Outer membrane protein, OmpA (12.6%)
GIKDVVTQPQA	39059	0.199746	0.00292529	0.0190859	interact-02_Fandaga_TMT12_Metaproteomics_PRC_6277_Elif.pep.ms2rescore_metagendb_psm.tsv	tr|A0A8S0FY69|A0A8S0FY69_ECOLX tr|H5UWZ5|H5UWZ5_ATLHE tr|A0A243TC18|A0A243TC18_CITFR tr|E0SN28|E0SN28_DICD3 tr|A0A2V1YN43|A0A2V1YN43_ENTAG tr|E3G185|E3G185_ENTLS sp|P0A910|OMPA_ECOLI tr|A0A376VMS2|A0A376VMS2_ECOLX tr|A0A807LIG2|A0A807LIG2_9ENTR tr|D4GNK9|D4GNK9_PANAM tr|A0A0U3USG3|A0A0U3USG3_9GAMM tr|Q6D6D4|Q6D6D4_PECAS tr|A0A3S4FVJ0|A0A3S4FVJ0_SEROD tr|A0A3L9I8G7|A0A3L9I8G7_ECOLX tr|A0ABX7MN07|A0ABX7MN07_ERWAM tr|A0ABR8ZVJ5|A0ABR8ZVJ5_9GAMM tr|A0ABN6DHJ1|A0ABN6DHJ1_ERWRD tr|A0ABS6VCY3|A0ABS6VCY3_9GAMM tr|D4E838|D4E838_SEROD	Enterobacterales	Bacteria	NA	Pseudomonadati	NA	NA	Pseudomonadota	NA	NA	Gammaproteobacteria	NA	NA	Enterobacterales	NA	NA	NA	NA	NA	NA	NA	NA	NA	NA	NA	NA	NA	NA	NA	NA	NA	NA	GO:0034220 (20.8%) GO:0006811 (3.7%) GO:0006974 (0.1%)	GO:0009279 (24.6%) GO:0046930 (24.6%) GO:0016020 (0.4%)	GO:0015288 (24.6%) GO:0015075 (0.1%) GO:0042802 (0.1%)	monoatomic ion transmembrane transport (20.8%) monoatomic ion transport (3.7%) DNA damage response (0.1%)	cell outer membrane (24.6%) pore complex (24.6%) membrane (0.4%)	porin activity (24.6%) monoatomic ion transmembrane transporter activity (0.1%) identical protein binding (0.1%)	IPR006665 (12.8%) IPR036737 (12.7%) IPR002368 (12.6%)	OmpA-like domain (12.8%) OmpA-like domain superfamily (12.7%) Outer membrane protein, OmpA (12.6%)
GIKDVVTQPQA	39062	0.199405	0.00292529	0.0191417	interact-02_Fandaga_TMT12_Metaproteomics_PRC_6277_Elif.pep.ms2rescore_metagendb_psm.tsv	tr|A0A8S0FY69|A0A8S0FY69_ECOLX tr|H5UWZ5|H5UWZ5_ATLHE tr|A0A243TC18|A0A243TC18_CITFR tr|E0SN28|E0SN28_DICD3 tr|A0A2V1YN43|A0A2V1YN43_ENTAG tr|E3G185|E3G185_ENTLS sp|P0A910|OMPA_ECOLI tr|A0A376VMS2|A0A376VMS2_ECOLX tr|A0A807LIG2|A0A807LIG2_9ENTR tr|D4GNK9|D4GNK9_PANAM tr|A0A0U3USG3|A0A0U3USG3_9GAMM tr|Q6D6D4|Q6D6D4_PECAS tr|A0A3S4FVJ0|A0A3S4FVJ0_SEROD tr|A0A3L9I8G7|A0A3L9I8G7_ECOLX tr|A0ABX7MN07|A0ABX7MN07_ERWAM tr|A0ABR8ZVJ5|A0ABR8ZVJ5_9GAMM tr|A0ABN6DHJ1|A0ABN6DHJ1_ERWRD tr|A0ABS6VCY3|A0ABS6VCY3_9GAMM tr|D4E838|D4E838_SEROD	Enterobacterales	Bacteria	NA	Pseudomonadati	NA	NA	Pseudomonadota	NA	NA	Gammaproteobacteria	NA	NA	Enterobacterales	NA	NA	NA	NA	NA	NA	NA	NA	NA	NA	NA	NA	NA	NA	NA	NA	NA	NA	GO:0034220 (20.8%) GO:0006811 (3.7%) GO:0006974 (0.1%)	GO:0009279 (24.6%) GO:0046930 (24.6%) GO:0016020 (0.4%)	GO:0015288 (24.6%) GO:0015075 (0.1%) GO:0042802 (0.1%)	monoatomic ion transmembrane transport (20.8%) monoatomic ion transport (3.7%) DNA damage response (0.1%)	cell outer membrane (24.6%) pore complex (24.6%) membrane (0.4%)	porin activity (24.6%) monoatomic ion transmembrane transporter activity (0.1%) identical protein binding (0.1%)	IPR006665 (12.8%) IPR036737 (12.7%) IPR002368 (12.6%)	OmpA-like domain (12.8%) OmpA-like domain superfamily (12.7%) Outer membrane protein, OmpA (12.6%)
GIKDVVTQPQA	40084	0.241428	0.00183518	0.0139217	interact-03_Fantex_TMT12_Metaproteomics_PRC_6277_Elif.pep.ms2rescore_metagendb_psm.tsv	tr|A0A8S0FY69|A0A8S0FY69_ECOLX tr|H5UWZ5|H5UWZ5_ATLHE tr|A0A243TC18|A0A243TC18_CITFR tr|E0SN28|E0SN28_DICD3 tr|A0A2V1YN43|A0A2V1YN43_ENTAG tr|E3G185|E3G185_ENTLS sp|P0A910|OMPA_ECOLI tr|A0A376VMS2|A0A376VMS2_ECOLX tr|A0A807LIG2|A0A807LIG2_9ENTR tr|D4GNK9|D4GNK9_PANAM tr|A0A0U3USG3|A0A0U3USG3_9GAMM tr|Q6D6D4|Q6D6D4_PECAS tr|A0A3S4FVJ0|A0A3S4FVJ0_SEROD tr|A0A3L9I8G7|A0A3L9I8G7_ECOLX tr|A0ABX7MN07|A0ABX7MN07_ERWAM tr|A0ABR8ZVJ5|A0ABR8ZVJ5_9GAMM tr|A0ABN6DHJ1|A0ABN6DHJ1_ERWRD tr|A0ABS6VCY3|A0ABS6VCY3_9GAMM tr|D4E838|D4E838_SEROD	Enterobacterales	Bacteria	NA	Pseudomonadati	NA	NA	Pseudomonadota	NA	NA	Gammaproteobacteria	NA	NA	Enterobacterales	NA	NA	NA	NA	NA	NA	NA	NA	NA	NA	NA	NA	NA	NA	NA	NA	NA	NA	GO:0034220 (20.8%) GO:0006811 (3.7%) GO:0006974 (0.1%)	GO:0009279 (24.6%) GO:0046930 (24.6%) GO:0016020 (0.4%)	GO:0015288 (24.6%) GO:0015075 (0.1%) GO:0042802 (0.1%)	monoatomic ion transmembrane transport (20.8%) monoatomic ion transport (3.7%) DNA damage response (0.1%)	cell outer membrane (24.6%) pore complex (24.6%) membrane (0.4%)	porin activity (24.6%) monoatomic ion transmembrane transporter activity (0.1%) identical protein binding (0.1%)	IPR006665 (12.8%) IPR036737 (12.7%) IPR002368 (12.6%)	OmpA-like domain (12.8%) OmpA-like domain superfamily (12.7%) Outer membrane protein, OmpA (12.6%)
GIKDVVTQPQA	40523	0.501814	0.000370782	0.00392529	interact-04_Faro_TMT12_Metaproteomics_PRC_6277_Elif.pep.ms2rescore_metagendb_psm.tsv	tr|A0A8S0FY69|A0A8S0FY69_ECOLX tr|H5UWZ5|H5UWZ5_ATLHE tr|A0A243TC18|A0A243TC18_CITFR tr|E0SN28|E0SN28_DICD3 tr|A0A2V1YN43|A0A2V1YN43_ENTAG tr|E3G185|E3G185_ENTLS sp|P0A910|OMPA_ECOLI tr|A0A376VMS2|A0A376VMS2_ECOLX tr|A0A807LIG2|A0A807LIG2_9ENTR tr|D4GNK9|D4GNK9_PANAM tr|A0A0U3USG3|A0A0U3USG3_9GAMM tr|Q6D6D4|Q6D6D4_PECAS tr|A0A3S4FVJ0|A0A3S4FVJ0_SEROD tr|A0A3L9I8G7|A0A3L9I8G7_ECOLX tr|A0ABX7MN07|A0ABX7MN07_ERWAM tr|A0ABR8ZVJ5|A0ABR8ZVJ5_9GAMM tr|A0ABN6DHJ1|A0ABN6DHJ1_ERWRD tr|A0ABS6VCY3|A0ABS6VCY3_9GAMM tr|D4E838|D4E838_SEROD	Enterobacterales	Bacteria	NA	Pseudomonadati	NA	NA	Pseudomonadota	NA	NA	Gammaproteobacteria	NA	NA	Enterobacterales	NA	NA	NA	NA	NA	NA	NA	NA	NA	NA	NA	NA	NA	NA	NA	NA	NA	NA	GO:0034220 (20.8%) GO:0006811 (3.7%) GO:0006974 (0.1%)	GO:0009279 (24.6%) GO:0046930 (24.6%) GO:0016020 (0.4%)	GO:0015288 (24.6%) GO:0015075 (0.1%) GO:0042802 (0.1%)	monoatomic ion transmembrane transport (20.8%) monoatomic ion transport (3.7%) DNA damage response (0.1%)	cell outer membrane (24.6%) pore complex (24.6%) membrane (0.4%)	porin activity (24.6%) monoatomic ion transmembrane transporter activity (0.1%) identical protein binding (0.1%)	IPR006665 (12.8%) IPR036737 (12.7%) IPR002368 (12.6%)	OmpA-like domain (12.8%) OmpA-like domain superfamily (12.7%) Outer membrane protein, OmpA (12.6%)
GIKDVVTQPQG	38204	0.35341	0.000904977	0.00483986	interact-02_Fandaga_TMT12_Metaproteomics_PRC_6277_Elif.pep.ms2rescore_metagendb_psm.tsv	tr|A0A0U5LMK6|A0A0U5LMK6_9GAMM tr|D8MQG5|D8MQG5_ERWBE	Erwiniaceae	Bacteria	NA	Pseudomonadati	NA	NA	Pseudomonadota	NA	NA	Gammaproteobacteria	NA	NA	Enterobacterales	NA	NA	NA	Erwiniaceae	NA	NA	NA	NA	NA	NA	NA	NA	NA	NA	NA	NA	NA	NA	GO:0034220 (25%)	GO:0009279 (25%) GO:0046930 (25%)	GO:0015288 (25%)	monoatomic ion transmembrane transport (25%)	cell outer membrane (25%) pore complex (25%)	porin activity (25%)	IPR000498 (12.5%) IPR002368 (12.5%) IPR006664 (12.5%)	Outer membrane protein OmpA-like, transmembrane domain (12.5%) Outer membrane protein, OmpA (12.5%) Outer membrane protein, bacterial (12.5%)
GIKDVVTQPQG	39384	0.304763	0.00157335	0.0154477	interact-04_Faro_TMT12_Metaproteomics_PRC_6277_Elif.pep.ms2rescore_metagendb_psm.tsv	tr|A0A0U5LMK6|A0A0U5LMK6_9GAMM tr|D8MQG5|D8MQG5_ERWBE	Erwiniaceae	Bacteria	NA	Pseudomonadati	NA	NA	Pseudomonadota	NA	NA	Gammaproteobacteria	NA	NA	Enterobacterales	NA	NA	NA	Erwiniaceae	NA	NA	NA	NA	NA	NA	NA	NA	NA	NA	NA	NA	NA	NA	GO:0034220 (25%)	GO:0009279 (25%) GO:0046930 (25%)	GO:0015288 (25%)	monoatomic ion transmembrane transport (25%)	cell outer membrane (25%) pore complex (25%)	porin activity (25%)	IPR000498 (12.5%) IPR002368 (12.5%) IPR006664 (12.5%)	Outer membrane protein OmpA-like, transmembrane domain (12.5%) Outer membrane protein, OmpA (12.5%) Outer membrane protein, bacterial (12.5%)
GIKDVVTQPQG	39451	0.328973	0.0014196	0.0131183	interact-04_Faro_TMT12_Metaproteomics_PRC_6277_Elif.pep.ms2rescore_metagendb_psm.tsv	tr|A0A0U5LMK6|A0A0U5LMK6_9GAMM tr|D8MQG5|D8MQG5_ERWBE	Erwiniaceae	Bacteria	NA	Pseudomonadati	NA	NA	Pseudomonadota	NA	NA	Gammaproteobacteria	NA	NA	Enterobacterales	NA	NA	NA	Erwiniaceae	NA	NA	NA	NA	NA	NA	NA	NA	NA	NA	NA	NA	NA	NA	GO:0034220 (25%)	GO:0009279 (25%) GO:0046930 (25%)	GO:0015288 (25%)	monoatomic ion transmembrane transport (25%)	cell outer membrane (25%) pore complex (25%)	porin activity (25%)	IPR000498 (12.5%) IPR002368 (12.5%) IPR006664 (12.5%)	Outer membrane protein OmpA-like, transmembrane domain (12.5%) Outer membrane protein, OmpA (12.5%) Outer membrane protein, bacterial (12.5%)
GIKDVVTQPQG	38253	-1.39633	0.0460668	0.135901	interact-02_Fandaga_TMT12_Metaproteomics_PRC_6277_Elif.pep.ms2rescore_metagendb_psm.tsv	tr|A0A0U5LMK6|A0A0U5LMK6_9GAMM tr|D8MQG5|D8MQG5_ERWBE	Erwiniaceae	Bacteria	NA	Pseudomonadati	NA	NA	Pseudomonadota	NA	NA	Gammaproteobacteria	NA	NA	Enterobacterales	NA	NA	NA	Erwiniaceae	NA	NA	NA	NA	NA	NA	NA	NA	NA	NA	NA	NA	NA	NA	GO:0034220 (25%)	GO:0009279 (25%) GO:0046930 (25%)	GO:0015288 (25%)	monoatomic ion transmembrane transport (25%)	cell outer membrane (25%) pore complex (25%)	porin activity (25%)	IPR000498 (12.5%) IPR002368 (12.5%) IPR006664 (12.5%)	Outer membrane protein OmpA-like, transmembrane domain (12.5%) Outer membrane protein, OmpA (12.5%) Outer membrane protein, bacterial (12.5%)
GIKDVVTQPQG	39014	0.226955	0.00189827	0.0154523	interact-03_Fantex_TMT12_Metaproteomics_PRC_6277_Elif.pep.ms2rescore_metagendb_psm.tsv	tr|A0A0U5LMK6|A0A0U5LMK6_9GAMM tr|D8MQG5|D8MQG5_ERWBE	Erwiniaceae	Bacteria	NA	Pseudomonadati	NA	NA	Pseudomonadota	NA	NA	Gammaproteobacteria	NA	NA	Enterobacterales	NA	NA	NA	Erwiniaceae	NA	NA	NA	NA	NA	NA	NA	NA	NA	NA	NA	NA	NA	NA	GO:0034220 (25%)	GO:0009279 (25%) GO:0046930 (25%)	GO:0015288 (25%)	monoatomic ion transmembrane transport (25%)	cell outer membrane (25%) pore complex (25%)	porin activity (25%)	IPR000498 (12.5%) IPR002368 (12.5%) IPR006664 (12.5%)	Outer membrane protein OmpA-like, transmembrane domain (12.5%) Outer membrane protein, OmpA (12.5%) Outer membrane protein, bacterial (12.5%)
GIKDVVTQPQG	38663	0.278845	0.00206255	0.0135918	interact-01_Planet_TMT12_Metaproteomics_PRC_6277_Elif.pep.ms2rescore_metagendb_psm.tsv	tr|A0A0U5LMK6|A0A0U5LMK6_9GAMM tr|D8MQG5|D8MQG5_ERWBE	Erwiniaceae	Bacteria	NA	Pseudomonadati	NA	NA	Pseudomonadota	NA	NA	Gammaproteobacteria	NA	NA	Enterobacterales	NA	NA	NA	Erwiniaceae	NA	NA	NA	NA	NA	NA	NA	NA	NA	NA	NA	NA	NA	NA	GO:0034220 (25%)	GO:0009279 (25%) GO:0046930 (25%)	GO:0015288 (25%)	monoatomic ion transmembrane transport (25%)	cell outer membrane (25%) pore complex (25%)	porin activity (25%)	IPR000498 (12.5%) IPR002368 (12.5%) IPR006664 (12.5%)	Outer membrane protein OmpA-like, transmembrane domain (12.5%) Outer membrane protein, OmpA (12.5%) Outer membrane protein, bacterial (12.5%)
GILENIIPSSTGAAK	57508	0.611637	0.000180408	0.00179061	interact-04_Faro_TMT12_Metaproteomics_PRC_6277_Elif.pep.ms2rescore_metagendb_psm.tsv	tr|A0A446CST7|A0A446CST7_9BURK tr|C5T8G4|C5T8G4_ACIDE tr|A0A0W7YTQ5|A0A0W7YTQ5_9BURK tr|A9BQH5|A9BQH5_DELAS tr|A0A290XIZ3|A0A290XIZ3_9GAMM tr|V6F885|V6F885_MAGGM tr|A0A147GLT2|A0A147GLT2_9BURK tr|A0A1N6UZ12|A0A1N6UZ12_9BURK tr|A0A0R0CH24|A0A0R0CH24_9GAMM tr|A0A8X8FU25|A0A8X8FU25_9GAMM tr|B2FSF6|B2FSF6_STRMK tr|A0A0R0AIZ8|A0A0R0AIZ8_9GAMM tr|A0A0H2M2P3|A0A0H2M2P3_VARPD tr|A0A2S7CJG2|A0A2S7CJG2_9XANT tr|Q8P5Z0|Q8P5Z0_XANCP tr|A0A857J529|A0A857J529_9BURK tr|A0A0Q4H1Z3|A0A0Q4H1Z3_9BURK	Pseudomonadota	Bacteria	NA	Pseudomonadati	NA	NA	Pseudomonadota	NA	NA	NA	NA	NA	NA	NA	NA	NA	NA	NA	NA	NA	NA	NA	NA	NA	NA	NA	NA	NA	NA	1.2.1.- (85.5%) 1.2.1.12 (14.5%)	With NAD(+) or NADP(+) as acceptor (85.5%) glyceraldehyde-3-phosphate dehydrogenase (phosphorylating) (14.5%)	GO:0006096 (15.6%) GO:0006006 (13.9%)	GO:0005737 (15.6%)	GO:0051287 (20.4%) GO:0016620 (13.9%) GO:0050661 (13.9%)	glycolytic process (15.6%) glucose metabolic process (13.9%)	cytoplasm (15.6%)	NAD binding (20.4%) oxidoreductase activity, acting on the aldehyde or oxo group of donors, NAD or NADP as acceptor (13.9%) NADP binding (13.9%)	IPR020828 (17.5%) IPR020829 (17.5%) IPR020830 (17.5%)	Glyceraldehyde 3-phosphate dehydrogenase, NAD(P) binding domain (17.5%) Glyceraldehyde 3-phosphate dehydrogenase, catalytic domain (17.5%) Glyceraldehyde 3-phosphate dehydrogenase, active site (17.5%)
GILNGDYDHLPEQAFYMVGGIEEAIEK	65270	0.781474	0.000334504	9.19137e-05	interact-02_Fandaga_TMT12_Metaproteomics_PRC_6277_Elif.pep.ms2rescore_metagendb_psm.tsv	tr|A0ABR5JQ21|A0ABR5JQ21_9PSED tr|A0A0N0G9B5|A0A0N0G9B5_PSEAV tr|A0A3M4VQX7|A0A3M4VQX7_PSECI tr|A0AAJ6LZP7|A0AAJ6LZP7_9PSED tr|A0A0P9RLE1|A0A0P9RLE1_9PSED tr|A0A0R3CT13|A0A0R3CT13_9PSED tr|A0A3M3WJC5|A0A3M3WJC5_PSEMA tr|A0A7Y7ZT27|A0A7Y7ZT27_9PSED tr|A0A089YR45|A0A089YR45_9PSED tr|A0A1H3TMI9|A0A1H3TMI9_9PSED tr|A0A0P9R578|A0A0P9R578_PSESG tr|A0A1N7U676|A0A1N7U676_9PSED tr|A0A0R2Z7Z0|A0A0R2Z7Z0_9PSED tr|A0A0P9N585|A0A0P9N585_PSESX tr|F3G2M7|F3G2M7_PSESJ sp|Q87TT4|ATPB_PSESM tr|A0A0R2ZVW8|A0A0R2ZVW8_9PSED tr|A0A0R3B296|A0A0R3B296_PSEVE tr|A0ABS1XGV4|A0ABS1XGV4_PSEC1 tr|A0ABY9FUQ8|A0ABY9FUQ8_9PSED	Pseudomonas	Bacteria	NA	Pseudomonadati	NA	NA	Pseudomonadota	NA	NA	Gammaproteobacteria	NA	NA	Pseudomonadales	NA	NA	NA	Pseudomonadaceae	NA	NA	NA	Pseudomonas	NA	NA	NA	NA	NA	NA	NA	NA	7.1.2.2 (98.8%) 3.6.3.14 (1.2%)	H(+)-transporting two-sector ATPase (98.8%) Transferred entry: 7.1.2.2 (1.2%)	NA	GO:0045259 (24.1%) GO:0005886 (23.5%)	GO:0005524 (24.1%) GO:0046933 (24.1%) GO:0016787 (3.6%)	NA	proton-transporting ATP synthase complex (24.1%) plasma membrane (23.5%)	ATP binding (24.1%) proton-transporting ATP synthase activity, rotational mechanism (24.1%) hydrolase activity (3.6%)	IPR024034 (10.1%) IPR050053 (10.1%) IPR055190 (10.1%)	ATPase, F1/V1 complex, beta/alpha subunit, C-terminal (10.1%) ATPase alpha/beta chains (10.1%) ATP synthase A/B type, C-terminal domain (10.1%)
GILNGDYDHLPEQAFYMVGGIEEAIEK	65632	0.34695	0.0010586	0.00641565	interact-03_Fantex_TMT12_Metaproteomics_PRC_6277_Elif.pep.ms2rescore_metagendb_psm.tsv	tr|A0ABR5JQ21|A0ABR5JQ21_9PSED tr|A0A0N0G9B5|A0A0N0G9B5_PSEAV tr|A0A3M4VQX7|A0A3M4VQX7_PSECI tr|A0AAJ6LZP7|A0AAJ6LZP7_9PSED tr|A0A0P9RLE1|A0A0P9RLE1_9PSED tr|A0A0R3CT13|A0A0R3CT13_9PSED tr|A0A3M3WJC5|A0A3M3WJC5_PSEMA tr|A0A7Y7ZT27|A0A7Y7ZT27_9PSED tr|A0A089YR45|A0A089YR45_9PSED tr|A0A1H3TMI9|A0A1H3TMI9_9PSED tr|A0A0P9R578|A0A0P9R578_PSESG tr|A0A1N7U676|A0A1N7U676_9PSED tr|A0A0R2Z7Z0|A0A0R2Z7Z0_9PSED tr|A0A0P9N585|A0A0P9N585_PSESX tr|F3G2M7|F3G2M7_PSESJ sp|Q87TT4|ATPB_PSESM tr|A0A0R2ZVW8|A0A0R2ZVW8_9PSED tr|A0A0R3B296|A0A0R3B296_PSEVE tr|A0ABS1XGV4|A0ABS1XGV4_PSEC1 tr|A0ABY9FUQ8|A0ABY9FUQ8_9PSED	Pseudomonas	Bacteria	NA	Pseudomonadati	NA	NA	Pseudomonadota	NA	NA	Gammaproteobacteria	NA	NA	Pseudomonadales	NA	NA	NA	Pseudomonadaceae	NA	NA	NA	Pseudomonas	NA	NA	NA	NA	NA	NA	NA	NA	7.1.2.2 (98.8%) 3.6.3.14 (1.2%)	H(+)-transporting two-sector ATPase (98.8%) Transferred entry: 7.1.2.2 (1.2%)	NA	GO:0045259 (24.1%) GO:0005886 (23.5%)	GO:0005524 (24.1%) GO:0046933 (24.1%) GO:0016787 (3.6%)	NA	proton-transporting ATP synthase complex (24.1%) plasma membrane (23.5%)	ATP binding (24.1%) proton-transporting ATP synthase activity, rotational mechanism (24.1%) hydrolase activity (3.6%)	IPR024034 (10.1%) IPR050053 (10.1%) IPR055190 (10.1%)	ATPase, F1/V1 complex, beta/alpha subunit, C-terminal (10.1%) ATPase alpha/beta chains (10.1%) ATP synthase A/B type, C-terminal domain (10.1%)
GIMAPLFQK	56997	0.0389105	0.00797448	0.0538151	interact-03_Fantex_TMT12_Metaproteomics_PRC_6277_Elif.pep.ms2rescore_metagendb_psm.tsv	tr|E0SKR9|E0SKR9_DICD3 tr|A0A831EBY6|A0A831EBY6_9ENTR tr|A0AA94KSP0|A0AA94KSP0_9ENTR tr|D4GDU8|D4GDU8_PANAM sp|Q6CZD1|ILVC_PECAS	Enterobacterales	Bacteria	NA	Pseudomonadati	NA	NA	Pseudomonadota	NA	NA	Gammaproteobacteria	NA	NA	Enterobacterales	NA	NA	NA	NA	NA	NA	NA	NA	NA	NA	NA	NA	NA	NA	NA	NA	1.1.1.86 (100%)	ketol-acid reductoisomerase (NADP(+)) (100%)	GO:0009097 (17.9%) GO:0009099 (17.9%)	GO:0005829 (17.9%)	GO:0000287 (17.9%) GO:0004455 (17.9%) GO:0016853 (10.7%)	isoleucine biosynthetic process (17.9%) L-valine biosynthetic process (17.9%)	cytosol (17.9%)	magnesium ion binding (17.9%) ketol-acid reductoisomerase activity (17.9%) isomerase activity (10.7%)	IPR000506 (16.7%) IPR008927 (16.7%) IPR013023 (16.7%)	Ketol-acid reductoisomerase, C-terminal (16.7%) 6-phosphogluconate dehydrogenase-like, C-terminal domain superfamily (16.7%) Ketol-acid reductoisomerase (16.7%)
GIMAPLFQK	55725	0.0948214	0.00597832	0.0445975	interact-02_Fandaga_TMT12_Metaproteomics_PRC_6277_Elif.pep.ms2rescore_metagendb_psm.tsv	tr|E0SKR9|E0SKR9_DICD3 tr|A0A831EBY6|A0A831EBY6_9ENTR tr|A0AA94KSP0|A0AA94KSP0_9ENTR tr|D4GDU8|D4GDU8_PANAM sp|Q6CZD1|ILVC_PECAS	Enterobacterales	Bacteria	NA	Pseudomonadati	NA	NA	Pseudomonadota	NA	NA	Gammaproteobacteria	NA	NA	Enterobacterales	NA	NA	NA	NA	NA	NA	NA	NA	NA	NA	NA	NA	NA	NA	NA	NA	1.1.1.86 (100%)	ketol-acid reductoisomerase (NADP(+)) (100%)	GO:0009097 (17.9%) GO:0009099 (17.9%)	GO:0005829 (17.9%)	GO:0000287 (17.9%) GO:0004455 (17.9%) GO:0016853 (10.7%)	isoleucine biosynthetic process (17.9%) L-valine biosynthetic process (17.9%)	cytosol (17.9%)	magnesium ion binding (17.9%) ketol-acid reductoisomerase activity (17.9%) isomerase activity (10.7%)	IPR000506 (16.7%) IPR008927 (16.7%) IPR013023 (16.7%)	Ketol-acid reductoisomerase, C-terminal (16.7%) 6-phosphogluconate dehydrogenase-like, C-terminal domain superfamily (16.7%) Ketol-acid reductoisomerase (16.7%)
GIMAPLFQK	56043	0.4802	0.000827643	0.00249352	interact-01_Planet_TMT12_Metaproteomics_PRC_6277_Elif.pep.ms2rescore_metagendb_psm.tsv	tr|E0SKR9|E0SKR9_DICD3 tr|A0A831EBY6|A0A831EBY6_9ENTR tr|A0AA94KSP0|A0AA94KSP0_9ENTR tr|D4GDU8|D4GDU8_PANAM sp|Q6CZD1|ILVC_PECAS	Enterobacterales	Bacteria	NA	Pseudomonadati	NA	NA	Pseudomonadota	NA	NA	Gammaproteobacteria	NA	NA	Enterobacterales	NA	NA	NA	NA	NA	NA	NA	NA	NA	NA	NA	NA	NA	NA	NA	NA	1.1.1.86 (100%)	ketol-acid reductoisomerase (NADP(+)) (100%)	GO:0009097 (17.9%) GO:0009099 (17.9%)	GO:0005829 (17.9%)	GO:0000287 (17.9%) GO:0004455 (17.9%) GO:0016853 (10.7%)	isoleucine biosynthetic process (17.9%) L-valine biosynthetic process (17.9%)	cytosol (17.9%)	magnesium ion binding (17.9%) ketol-acid reductoisomerase activity (17.9%) isomerase activity (10.7%)	IPR000506 (16.7%) IPR008927 (16.7%) IPR013023 (16.7%)	Ketol-acid reductoisomerase, C-terminal (16.7%) 6-phosphogluconate dehydrogenase-like, C-terminal domain superfamily (16.7%) Ketol-acid reductoisomerase (16.7%)
GIMAPLFQK	55689	0.29043	0.00140803	0.00857715	interact-02_Fandaga_TMT12_Metaproteomics_PRC_6277_Elif.pep.ms2rescore_metagendb_psm.tsv	tr|E0SKR9|E0SKR9_DICD3 tr|A0A831EBY6|A0A831EBY6_9ENTR tr|A0AA94KSP0|A0AA94KSP0_9ENTR tr|D4GDU8|D4GDU8_PANAM sp|Q6CZD1|ILVC_PECAS	Enterobacterales	Bacteria	NA	Pseudomonadati	NA	NA	Pseudomonadota	NA	NA	Gammaproteobacteria	NA	NA	Enterobacterales	NA	NA	NA	NA	NA	NA	NA	NA	NA	NA	NA	NA	NA	NA	NA	NA	1.1.1.86 (100%)	ketol-acid reductoisomerase (NADP(+)) (100%)	GO:0009097 (17.9%) GO:0009099 (17.9%)	GO:0005829 (17.9%)	GO:0000287 (17.9%) GO:0004455 (17.9%) GO:0016853 (10.7%)	isoleucine biosynthetic process (17.9%) L-valine biosynthetic process (17.9%)	cytosol (17.9%)	magnesium ion binding (17.9%) ketol-acid reductoisomerase activity (17.9%) isomerase activity (10.7%)	IPR000506 (16.7%) IPR008927 (16.7%) IPR013023 (16.7%)	Ketol-acid reductoisomerase, C-terminal (16.7%) 6-phosphogluconate dehydrogenase-like, C-terminal domain superfamily (16.7%) Ketol-acid reductoisomerase (16.7%)
GIMEGEFDHLPEQAFYMVGAIEEAVEK	66893	0.837135	0.000665336	0.000120577	interact-01_Planet_TMT12_Metaproteomics_PRC_6277_Elif.pep.ms2rescore_metagendb_psm.tsv	tr|A0A379A8W4|A0A379A8W4_ENTAG tr|A0A2V2BE21|A0A2V2BE21_9GAMM tr|D4GFT0|D4GFT0_PANAM	Pantoea	Bacteria	NA	Pseudomonadati	NA	NA	Pseudomonadota	NA	NA	Gammaproteobacteria	NA	NA	Enterobacterales	NA	NA	NA	Erwiniaceae	NA	NA	NA	Pantoea	NA	NA	NA	NA	NA	NA	NA	NA	7.1.2.2 (100%)	H(+)-transporting two-sector ATPase (100%)	NA	GO:0005886 (24%) GO:0045259 (24%)	GO:0005524 (24%) GO:0046933 (24%) GO:0016787 (4%)	NA	plasma membrane (24%) proton-transporting ATP synthase complex (24%)	ATP binding (24%) proton-transporting ATP synthase activity, rotational mechanism (24%) hydrolase activity (4%)	IPR000194 (10%) IPR003593 (10%) IPR004100 (10%)	ATPase, F1/V1/A1 complex, alpha/beta subunit, nucleotide-binding domain (10%) AAA+ ATPase domain (10%) ATPase, F1/V1/A1 complex, alpha/beta subunit, N-terminal domain (10%)
GIMEGEFDHLPEQAFYMVGAIEEAVEK	67745	0.9209	0.000118092	0.000192895	interact-04_Faro_TMT12_Metaproteomics_PRC_6277_Elif.pep.ms2rescore_metagendb_psm.tsv	tr|A0A379A8W4|A0A379A8W4_ENTAG tr|A0A2V2BE21|A0A2V2BE21_9GAMM tr|D4GFT0|D4GFT0_PANAM	Pantoea	Bacteria	NA	Pseudomonadati	NA	NA	Pseudomonadota	NA	NA	Gammaproteobacteria	NA	NA	Enterobacterales	NA	NA	NA	Erwiniaceae	NA	NA	NA	Pantoea	NA	NA	NA	NA	NA	NA	NA	NA	7.1.2.2 (100%)	H(+)-transporting two-sector ATPase (100%)	NA	GO:0005886 (24%) GO:0045259 (24%)	GO:0005524 (24%) GO:0046933 (24%) GO:0016787 (4%)	NA	plasma membrane (24%) proton-transporting ATP synthase complex (24%)	ATP binding (24%) proton-transporting ATP synthase activity, rotational mechanism (24%) hydrolase activity (4%)	IPR000194 (10%) IPR003593 (10%) IPR004100 (10%)	ATPase, F1/V1/A1 complex, alpha/beta subunit, nucleotide-binding domain (10%) AAA+ ATPase domain (10%) ATPase, F1/V1/A1 complex, alpha/beta subunit, N-terminal domain (10%)
GIMEGEFDHLPEQAFYMVGAIEEAVEK	66891	0.563494	0.000754053	0.0012289	interact-01_Planet_TMT12_Metaproteomics_PRC_6277_Elif.pep.ms2rescore_metagendb_psm.tsv	tr|A0A379A8W4|A0A379A8W4_ENTAG tr|A0A2V2BE21|A0A2V2BE21_9GAMM tr|D4GFT0|D4GFT0_PANAM	Pantoea	Bacteria	NA	Pseudomonadati	NA	NA	Pseudomonadota	NA	NA	Gammaproteobacteria	NA	NA	Enterobacterales	NA	NA	NA	Erwiniaceae	NA	NA	NA	Pantoea	NA	NA	NA	NA	NA	NA	NA	NA	7.1.2.2 (100%)	H(+)-transporting two-sector ATPase (100%)	NA	GO:0005886 (24%) GO:0045259 (24%)	GO:0005524 (24%) GO:0046933 (24%) GO:0016787 (4%)	NA	plasma membrane (24%) proton-transporting ATP synthase complex (24%)	ATP binding (24%) proton-transporting ATP synthase activity, rotational mechanism (24%) hydrolase activity (4%)	IPR000194 (10%) IPR003593 (10%) IPR004100 (10%)	ATPase, F1/V1/A1 complex, alpha/beta subunit, nucleotide-binding domain (10%) AAA+ ATPase domain (10%) ATPase, F1/V1/A1 complex, alpha/beta subunit, N-terminal domain (10%)
GIMEGEFDHLPEQAFYMVGAIEEAVEK	66894	0.62381	0.000754053	0.000736664	interact-01_Planet_TMT12_Metaproteomics_PRC_6277_Elif.pep.ms2rescore_metagendb_psm.tsv	tr|A0A379A8W4|A0A379A8W4_ENTAG tr|A0A2V2BE21|A0A2V2BE21_9GAMM tr|D4GFT0|D4GFT0_PANAM	Pantoea	Bacteria	NA	Pseudomonadati	NA	NA	Pseudomonadota	NA	NA	Gammaproteobacteria	NA	NA	Enterobacterales	NA	NA	NA	Erwiniaceae	NA	NA	NA	Pantoea	NA	NA	NA	NA	NA	NA	NA	NA	7.1.2.2 (100%)	H(+)-transporting two-sector ATPase (100%)	NA	GO:0005886 (24%) GO:0045259 (24%)	GO:0005524 (24%) GO:0046933 (24%) GO:0016787 (4%)	NA	plasma membrane (24%) proton-transporting ATP synthase complex (24%)	ATP binding (24%) proton-transporting ATP synthase activity, rotational mechanism (24%) hydrolase activity (4%)	IPR000194 (10%) IPR003593 (10%) IPR004100 (10%)	ATPase, F1/V1/A1 complex, alpha/beta subunit, nucleotide-binding domain (10%) AAA+ ATPase domain (10%) ATPase, F1/V1/A1 complex, alpha/beta subunit, N-terminal domain (10%)
GIMEGEFDHLPEQAFYMVGAIEEAVEK	66890	0.737585	0.000665336	0.000280596	interact-01_Planet_TMT12_Metaproteomics_PRC_6277_Elif.pep.ms2rescore_metagendb_psm.tsv	tr|A0A379A8W4|A0A379A8W4_ENTAG tr|A0A2V2BE21|A0A2V2BE21_9GAMM tr|D4GFT0|D4GFT0_PANAM	Pantoea	Bacteria	NA	Pseudomonadati	NA	NA	Pseudomonadota	NA	NA	Gammaproteobacteria	NA	NA	Enterobacterales	NA	NA	NA	Erwiniaceae	NA	NA	NA	Pantoea	NA	NA	NA	NA	NA	NA	NA	NA	7.1.2.2 (100%)	H(+)-transporting two-sector ATPase (100%)	NA	GO:0005886 (24%) GO:0045259 (24%)	GO:0005524 (24%) GO:0046933 (24%) GO:0016787 (4%)	NA	plasma membrane (24%) proton-transporting ATP synthase complex (24%)	ATP binding (24%) proton-transporting ATP synthase activity, rotational mechanism (24%) hydrolase activity (4%)	IPR000194 (10%) IPR003593 (10%) IPR004100 (10%)	ATPase, F1/V1/A1 complex, alpha/beta subunit, nucleotide-binding domain (10%) AAA+ ATPase domain (10%) ATPase, F1/V1/A1 complex, alpha/beta subunit, N-terminal domain (10%)
GIMEGEFDHLPEQAFYMVGAIEEAVEK	67746	1.07961	0.000118092	6.13568e-05	interact-04_Faro_TMT12_Metaproteomics_PRC_6277_Elif.pep.ms2rescore_metagendb_psm.tsv	tr|A0A379A8W4|A0A379A8W4_ENTAG tr|A0A2V2BE21|A0A2V2BE21_9GAMM tr|D4GFT0|D4GFT0_PANAM	Pantoea	Bacteria	NA	Pseudomonadati	NA	NA	Pseudomonadota	NA	NA	Gammaproteobacteria	NA	NA	Enterobacterales	NA	NA	NA	Erwiniaceae	NA	NA	NA	Pantoea	NA	NA	NA	NA	NA	NA	NA	NA	7.1.2.2 (100%)	H(+)-transporting two-sector ATPase (100%)	NA	GO:0005886 (24%) GO:0045259 (24%)	GO:0005524 (24%) GO:0046933 (24%) GO:0016787 (4%)	NA	plasma membrane (24%) proton-transporting ATP synthase complex (24%)	ATP binding (24%) proton-transporting ATP synthase activity, rotational mechanism (24%) hydrolase activity (4%)	IPR000194 (10%) IPR003593 (10%) IPR004100 (10%)	ATPase, F1/V1/A1 complex, alpha/beta subunit, nucleotide-binding domain (10%) AAA+ ATPase domain (10%) ATPase, F1/V1/A1 complex, alpha/beta subunit, N-terminal domain (10%)
GIMEGEFDHLPEQAFYMVGAIEEAVEK	68991	0.230229	0.00207773	0.0146528	interact-02_Fandaga_TMT12_Metaproteomics_PRC_6277_Elif.pep.ms2rescore_metagendb_psm.tsv	tr|A0A379A8W4|A0A379A8W4_ENTAG tr|A0A2V2BE21|A0A2V2BE21_9GAMM tr|D4GFT0|D4GFT0_PANAM	Pantoea	Bacteria	NA	Pseudomonadati	NA	NA	Pseudomonadota	NA	NA	Gammaproteobacteria	NA	NA	Enterobacterales	NA	NA	NA	Erwiniaceae	NA	NA	NA	Pantoea	NA	NA	NA	NA	NA	NA	NA	NA	7.1.2.2 (100%)	H(+)-transporting two-sector ATPase (100%)	NA	GO:0005886 (24%) GO:0045259 (24%)	GO:0005524 (24%) GO:0046933 (24%) GO:0016787 (4%)	NA	plasma membrane (24%) proton-transporting ATP synthase complex (24%)	ATP binding (24%) proton-transporting ATP synthase activity, rotational mechanism (24%) hydrolase activity (4%)	IPR000194 (10%) IPR003593 (10%) IPR004100 (10%)	ATPase, F1/V1/A1 complex, alpha/beta subunit, nucleotide-binding domain (10%) AAA+ ATPase domain (10%) ATPase, F1/V1/A1 complex, alpha/beta subunit, N-terminal domain (10%)
GIMEGEFDHMPEQAFYMVGSIEEAVEK	65940	0.365895	0.0010586	0.00557441	interact-03_Fantex_TMT12_Metaproteomics_PRC_6277_Elif.pep.ms2rescore_metagendb_psm.tsv	tr|D8MMK5|D8MMK5_ERWBE tr|A0A3S7S8K5|A0A3S7S8K5_9GAMM tr|A0ABM7N6Y9|A0ABM7N6Y9_ERWRD	Erwinia	Bacteria	NA	Pseudomonadati	NA	NA	Pseudomonadota	NA	NA	Gammaproteobacteria	NA	NA	Enterobacterales	NA	NA	NA	Erwiniaceae	NA	NA	NA	Erwinia	NA	NA	NA	NA	NA	NA	NA	NA	7.1.2.2 (100%)	H(+)-transporting two-sector ATPase (100%)	NA	GO:0005886 (22.2%) GO:0045259 (22.2%)	GO:0005524 (22.2%) GO:0046933 (22.2%) GO:0016787 (11.1%)	NA	plasma membrane (22.2%) proton-transporting ATP synthase complex (22.2%)	ATP binding (22.2%) proton-transporting ATP synthase activity, rotational mechanism (22.2%) hydrolase activity (11.1%)	IPR000194 (10%) IPR003593 (10%) IPR004100 (10%)	ATPase, F1/V1/A1 complex, alpha/beta subunit, nucleotide-binding domain (10%) AAA+ ATPase domain (10%) ATPase, F1/V1/A1 complex, alpha/beta subunit, N-terminal domain (10%)
GIMEGEYDHLPEQAFYMVGSIDEAVEK	63482	0.373467	0.000696587	0.00402721	interact-02_Fandaga_TMT12_Metaproteomics_PRC_6277_Elif.pep.ms2rescore_metagendb_psm.tsv	tr|A0AA40NM75|A0AA40NM75_CITFR tr|A0ABM9QD57|A0ABM9QD57_9ENTR tr|G5LVU8|G5LVU8_SALET tr|H5V1W2|H5V1W2_ATLHE tr|A0A0A5SRK4|A0A0A5SRK4_CITFR sp|A8ACN6|ATPB_CITK8 tr|D2THA6|D2THA6_CITRI sp|A7MMW9|ATPB_CROS8 tr|G8LMN6|G8LMN6_9ENTR sp|A4WGF5|ATPB_ENT38 tr|A0A0G3PUF2|A0A0G3PUF2_9ENTR tr|A0A181Y4Q6|A0A181Y4Q6_KLEOX tr|A0A378FWF0|A0A378FWF0_KLEPN tr|A0A0H3GVB4|A0A0H3GVB4_KLEPH tr|A0A2N4VNB9|A0A2N4VNB9_9ENTR tr|A0A087FRL6|A0A087FRL6_KLEVA tr|A0A807LHV8|A0A807LHV8_9ENTR tr|A0A7H0FB18|A0A7H0FB18_9ENTR tr|A0AAP2AGW9|A0AAP2AGW9_LELAM tr|A0AAC8QT84|A0AAC8QT84_9ENTR tr|A0A1V2BFJ4|A0A1V2BFJ4_RAOTE tr|A0A447TRP6|A0A447TRP6_SALET tr|A0A379X3Y6|A0A379X3Y6_SALET sp|Q7CPE2|ATPB_SALTY tr|A0ABX8JTR3|A0ABX8JTR3_9ENTR	Enterobacteriaceae	Bacteria	NA	Pseudomonadati	NA	NA	Pseudomonadota	NA	NA	Gammaproteobacteria	NA	NA	Enterobacterales	NA	NA	NA	Enterobacteriaceae	NA	NA	NA	NA	NA	NA	NA	NA	NA	NA	NA	NA	7.1.2.2 (97.3%) 3.6.3.14 (2.7%)	H(+)-transporting two-sector ATPase (97.3%) Transferred entry: 7.1.2.2 (2.7%)	GO:0006811 (0.1%)	GO:0045259 (24.1%) GO:0005886 (23%)	GO:0005524 (24.1%) GO:0046933 (24.1%) GO:0016787 (3.2%)	monoatomic ion transport (0.1%)	proton-transporting ATP synthase complex (24.1%) plasma membrane (23%)	ATP binding (24.1%) proton-transporting ATP synthase activity, rotational mechanism (24.1%) hydrolase activity (3.2%)	IPR024034 (10.3%) IPR050053 (10.3%) IPR055190 (10.2%)	ATPase, F1/V1 complex, beta/alpha subunit, C-terminal (10.3%) ATPase alpha/beta chains (10.3%) ATP synthase A/B type, C-terminal domain (10.2%)
GIMEGEYDHLPEQAFYMVGSIDEAVEK	64034	0.769902	0.000118092	0.000573292	interact-04_Faro_TMT12_Metaproteomics_PRC_6277_Elif.pep.ms2rescore_metagendb_psm.tsv	tr|A0AA40NM75|A0AA40NM75_CITFR tr|A0ABM9QD57|A0ABM9QD57_9ENTR tr|G5LVU8|G5LVU8_SALET tr|H5V1W2|H5V1W2_ATLHE tr|A0A0A5SRK4|A0A0A5SRK4_CITFR sp|A8ACN6|ATPB_CITK8 tr|D2THA6|D2THA6_CITRI sp|A7MMW9|ATPB_CROS8 tr|G8LMN6|G8LMN6_9ENTR sp|A4WGF5|ATPB_ENT38 tr|A0A0G3PUF2|A0A0G3PUF2_9ENTR tr|A0A181Y4Q6|A0A181Y4Q6_KLEOX tr|A0A378FWF0|A0A378FWF0_KLEPN tr|A0A0H3GVB4|A0A0H3GVB4_KLEPH tr|A0A2N4VNB9|A0A2N4VNB9_9ENTR tr|A0A087FRL6|A0A087FRL6_KLEVA tr|A0A807LHV8|A0A807LHV8_9ENTR tr|A0A7H0FB18|A0A7H0FB18_9ENTR tr|A0AAP2AGW9|A0AAP2AGW9_LELAM tr|A0AAC8QT84|A0AAC8QT84_9ENTR tr|A0A1V2BFJ4|A0A1V2BFJ4_RAOTE tr|A0A447TRP6|A0A447TRP6_SALET tr|A0A379X3Y6|A0A379X3Y6_SALET sp|Q7CPE2|ATPB_SALTY tr|A0ABX8JTR3|A0ABX8JTR3_9ENTR	Enterobacteriaceae	Bacteria	NA	Pseudomonadati	NA	NA	Pseudomonadota	NA	NA	Gammaproteobacteria	NA	NA	Enterobacterales	NA	NA	NA	Enterobacteriaceae	NA	NA	NA	NA	NA	NA	NA	NA	NA	NA	NA	NA	7.1.2.2 (97.3%) 3.6.3.14 (2.7%)	H(+)-transporting two-sector ATPase (97.3%) Transferred entry: 7.1.2.2 (2.7%)	GO:0006811 (0.1%)	GO:0045259 (24.1%) GO:0005886 (23%)	GO:0005524 (24.1%) GO:0046933 (24.1%) GO:0016787 (3.2%)	monoatomic ion transport (0.1%)	proton-transporting ATP synthase complex (24.1%) plasma membrane (23%)	ATP binding (24.1%) proton-transporting ATP synthase activity, rotational mechanism (24.1%) hydrolase activity (3.2%)	IPR024034 (10.3%) IPR050053 (10.3%) IPR055190 (10.2%)	ATPase, F1/V1 complex, beta/alpha subunit, C-terminal (10.3%) ATPase alpha/beta chains (10.3%) ATP synthase A/B type, C-terminal domain (10.2%)
GIMEGEYDHLPEQAFYMVGSIDEAVEK	63851	0.356283	0.0010586	0.00598662	interact-03_Fantex_TMT12_Metaproteomics_PRC_6277_Elif.pep.ms2rescore_metagendb_psm.tsv	tr|A0AA40NM75|A0AA40NM75_CITFR tr|A0ABM9QD57|A0ABM9QD57_9ENTR tr|G5LVU8|G5LVU8_SALET tr|H5V1W2|H5V1W2_ATLHE tr|A0A0A5SRK4|A0A0A5SRK4_CITFR sp|A8ACN6|ATPB_CITK8 tr|D2THA6|D2THA6_CITRI sp|A7MMW9|ATPB_CROS8 tr|G8LMN6|G8LMN6_9ENTR sp|A4WGF5|ATPB_ENT38 tr|A0A0G3PUF2|A0A0G3PUF2_9ENTR tr|A0A181Y4Q6|A0A181Y4Q6_KLEOX tr|A0A378FWF0|A0A378FWF0_KLEPN tr|A0A0H3GVB4|A0A0H3GVB4_KLEPH tr|A0A2N4VNB9|A0A2N4VNB9_9ENTR tr|A0A087FRL6|A0A087FRL6_KLEVA tr|A0A807LHV8|A0A807LHV8_9ENTR tr|A0A7H0FB18|A0A7H0FB18_9ENTR tr|A0AAP2AGW9|A0AAP2AGW9_LELAM tr|A0AAC8QT84|A0AAC8QT84_9ENTR tr|A0A1V2BFJ4|A0A1V2BFJ4_RAOTE tr|A0A447TRP6|A0A447TRP6_SALET tr|A0A379X3Y6|A0A379X3Y6_SALET sp|Q7CPE2|ATPB_SALTY tr|A0ABX8JTR3|A0ABX8JTR3_9ENTR	Enterobacteriaceae	Bacteria	NA	Pseudomonadati	NA	NA	Pseudomonadota	NA	NA	Gammaproteobacteria	NA	NA	Enterobacterales	NA	NA	NA	Enterobacteriaceae	NA	NA	NA	NA	NA	NA	NA	NA	NA	NA	NA	NA	7.1.2.2 (97.3%) 3.6.3.14 (2.7%)	H(+)-transporting two-sector ATPase (97.3%) Transferred entry: 7.1.2.2 (2.7%)	GO:0006811 (0.1%)	GO:0045259 (24.1%) GO:0005886 (23%)	GO:0005524 (24.1%) GO:0046933 (24.1%) GO:0016787 (3.2%)	monoatomic ion transport (0.1%)	proton-transporting ATP synthase complex (24.1%) plasma membrane (23%)	ATP binding (24.1%) proton-transporting ATP synthase activity, rotational mechanism (24.1%) hydrolase activity (3.2%)	IPR024034 (10.3%) IPR050053 (10.3%) IPR055190 (10.2%)	ATPase, F1/V1 complex, beta/alpha subunit, C-terminal (10.3%) ATPase alpha/beta chains (10.3%) ATP synthase A/B type, C-terminal domain (10.2%)
GINLALFHVGDICRQAGHLGGK	52493	-0.842829	0.0341225	0.212736	interact-01_Planet_TMT12_Metaproteomics_PRC_6277_Elif.pep.ms2rescore_metagendb_psm.tsv	tr|A0A379WXH3|A0A379WXH3_SALET tr|Q57R16|Q57R16_SALCH	Salmonella enterica subsp. enterica	Bacteria	NA	Pseudomonadati	NA	NA	Pseudomonadota	NA	NA	Gammaproteobacteria	NA	NA	Enterobacterales	NA	NA	NA	Enterobacteriaceae	NA	NA	NA	Salmonella	NA	NA	NA	Salmonella enterica	Salmonella enterica subsp. enterica	NA	NA	NA	NA	NA	NA	NA	NA	NA	NA	NA	NA	NA
GINMGAANSILIK	52333	0.338006	0.00101394	0.0055712	interact-02_Fandaga_TMT12_Metaproteomics_PRC_6277_Elif.pep.ms2rescore_metagendb_psm.tsv	tr|K0DC84|K0DC84_LEUCJ sp|B1MVW3|ENO_LEUCK	Leuconostoc citreum	Bacteria	NA	Bacillati	NA	NA	Bacillota	NA	NA	Bacilli	NA	NA	Lactobacillales	NA	NA	NA	Lactobacillaceae	NA	NA	NA	Leuconostoc	NA	NA	NA	Leuconostoc citreum	NA	NA	NA	NA	4.2.1.11 (100%)	phosphopyruvate hydratase (100%)	GO:0006096 (16.7%)	GO:0000015 (16.7%) GO:0005576 (16.7%) GO:0009986 (16.7%)	GO:0000287 (16.7%) GO:0004634 (16.7%)	glycolytic process (16.7%)	phosphopyruvate hydratase complex (16.7%) extracellular region (16.7%) cell surface (16.7%)	magnesium ion binding (16.7%) phosphopyruvate hydratase activity (16.7%)	IPR000941 (16.7%) IPR020809 (16.7%) IPR020810 (16.7%)	Enolase (16.7%) Enolase, conserved site (16.7%) Enolase, C-terminal TIM barrel domain (16.7%)
GINSFYNIDK	47422	0.210936	0.00278469	0.0173326	interact-02_Fandaga_TMT12_Metaproteomics_PRC_6277_Elif.pep.ms2rescore_metagendb_psm.tsv	tr|A0A0D1JLF1|A0A0D1JLF1_9LACO	Weissella	Bacteria	NA	Bacillati	NA	NA	Bacillota	NA	NA	Bacilli	NA	NA	Lactobacillales	NA	NA	NA	Lactobacillaceae	NA	NA	NA	Weissella	NA	NA	NA	NA	NA	NA	NA	NA	4.2.1.11 (100%)	phosphopyruvate hydratase (100%)	GO:0006096 (16.7%)	GO:0000015 (16.7%) GO:0005576 (16.7%) GO:0009986 (16.7%)	GO:0000287 (16.7%) GO:0004634 (16.7%)	glycolytic process (16.7%)	phosphopyruvate hydratase complex (16.7%) extracellular region (16.7%) cell surface (16.7%)	magnesium ion binding (16.7%) phosphopyruvate hydratase activity (16.7%)	IPR000941 (16.7%) IPR020809 (16.7%) IPR020810 (16.7%)	Enolase (16.7%) Enolase, conserved site (16.7%) Enolase, C-terminal TIM barrel domain (16.7%)
GINVLDVVNADK	55315	0.334454	0.00101394	0.00575463	interact-02_Fandaga_TMT12_Metaproteomics_PRC_6277_Elif.pep.ms2rescore_metagendb_psm.tsv	tr|A0ABT6H8S4|A0ABT6H8S4_LEUPS tr|K0D8B3|K0D8B3_LEUCJ sp|B1MW13|RL4_LEUCK	Leuconostoc	Bacteria	NA	Bacillati	NA	NA	Bacillota	NA	NA	Bacilli	NA	NA	Lactobacillales	NA	NA	NA	Lactobacillaceae	NA	NA	NA	Leuconostoc	NA	NA	NA	NA	NA	NA	NA	NA	NA	NA	GO:0006412 (20%)	GO:0005840 (20%) GO:1990904 (20%)	GO:0003735 (20%) GO:0019843 (20%)	translation (20%)	ribosome (20%) ribonucleoprotein complex (20%)	structural constituent of ribosome (20%) rRNA binding (20%)	IPR002136 (33.3%) IPR013005 (33.3%) IPR023574 (33.3%)	Large ribosomal subunit protein uL4 (33.3%) Large ribosomal subunit protein uL4-like (33.3%) Large ribosomal subunit protein uL4 domain superfamily (33.3%)
GINVLDVVNADK	55298	0.529613	0.000334504	0.000951464	interact-02_Fandaga_TMT12_Metaproteomics_PRC_6277_Elif.pep.ms2rescore_metagendb_psm.tsv	tr|A0ABT6H8S4|A0ABT6H8S4_LEUPS tr|K0D8B3|K0D8B3_LEUCJ sp|B1MW13|RL4_LEUCK	Leuconostoc	Bacteria	NA	Bacillati	NA	NA	Bacillota	NA	NA	Bacilli	NA	NA	Lactobacillales	NA	NA	NA	Lactobacillaceae	NA	NA	NA	Leuconostoc	NA	NA	NA	NA	NA	NA	NA	NA	NA	NA	GO:0006412 (20%)	GO:0005840 (20%) GO:1990904 (20%)	GO:0003735 (20%) GO:0019843 (20%)	translation (20%)	ribosome (20%) ribonucleoprotein complex (20%)	structural constituent of ribosome (20%) rRNA binding (20%)	IPR002136 (33.3%) IPR013005 (33.3%) IPR023574 (33.3%)	Large ribosomal subunit protein uL4 (33.3%) Large ribosomal subunit protein uL4-like (33.3%) Large ribosomal subunit protein uL4 domain superfamily (33.3%)
GINVLDVVNADKLVIVQSSIEEIQGGLA	66770	0.37442	0.000696587	0.00399213	interact-02_Fandaga_TMT12_Metaproteomics_PRC_6277_Elif.pep.ms2rescore_metagendb_psm.tsv	tr|A0ABT6H8S4|A0ABT6H8S4_LEUPS tr|K0D8B3|K0D8B3_LEUCJ sp|B1MW13|RL4_LEUCK	Leuconostoc	Bacteria	NA	Bacillati	NA	NA	Bacillota	NA	NA	Bacilli	NA	NA	Lactobacillales	NA	NA	NA	Lactobacillaceae	NA	NA	NA	Leuconostoc	NA	NA	NA	NA	NA	NA	NA	NA	NA	NA	GO:0006412 (20%)	GO:0005840 (20%) GO:1990904 (20%)	GO:0003735 (20%) GO:0019843 (20%)	translation (20%)	ribosome (20%) ribonucleoprotein complex (20%)	structural constituent of ribosome (20%) rRNA binding (20%)	IPR002136 (33.3%) IPR013005 (33.3%) IPR023574 (33.3%)	Large ribosomal subunit protein uL4 (33.3%) Large ribosomal subunit protein uL4-like (33.3%) Large ribosomal subunit protein uL4 domain superfamily (33.3%)
GIPEANAK	31556	0.143267	0.0048844	0.0428297	interact-04_Faro_TMT12_Metaproteomics_PRC_6277_Elif.pep.ms2rescore_metagendb_psm.tsv	tr|H5V052|H5V052_ATLHE tr|A0A447LT77|A0A447LT77_ATLHE tr|A0ABP1W6C4|A0ABP1W6C4_9ENTR tr|A7MR93|A7MR93_CROS8 tr|A0A0U5ECE1|A0A0U5ECE1_9GAMM tr|A0A379ACB5|A0A379ACB5_ENTAG tr|A0A377LST2|A0A377LST2_ENTCL tr|A0A0P8JCK3|A0A0P8JCK3_9ENTR tr|G8LDD2|G8LDD2_9ENTR tr|W7NX55|W7NX55_9ENTR tr|A0A807LBM8|A0A807LBM8_9ENTR tr|A0AA94H5U1|A0AA94H5U1_9ENTR tr|A0A3E1ZSD7|A0A3E1ZSD7_9ENTR tr|A0A0U3U7B5|A0A0U3U7B5_9GAMM tr|A0AB35RL53|A0AB35RL53_9ENTR tr|H2J104|H2J104_RAHAC tr|A0ABX8JVN5|A0ABX8JVN5_9ENTR tr|A0ABU7UCL8|A0ABU7UCL8_LELAM tr|A0ABX5A2A8|A0ABX5A2A8_9ENTR	Enterobacterales	Bacteria	NA	Pseudomonadati	NA	NA	Pseudomonadota	NA	NA	Gammaproteobacteria	NA	NA	Enterobacterales	NA	NA	NA	NA	NA	NA	NA	NA	NA	NA	NA	NA	NA	NA	NA	NA	1.1.1.95 (52.5%) 1.1.1.399 (47.5%)	phosphoglycerate dehydrogenase (52.5%) 2-oxoglutarate reductase (47.5%)	GO:0006564 (20.2%)	GO:0005829 (16.8%) GO:0005737 (0.6%)	GO:0004617 (20.8%) GO:0051287 (20.8%) GO:0047545 (20.2%)	L-serine biosynthetic process (20.2%)	cytosol (16.8%) cytoplasm (0.6%)	phosphoglycerate dehydrogenase activity (20.8%) NAD binding (20.8%) (S)-2-hydroxyglutarate dehydrogenase activity (20.2%)	IPR006140 (11.3%) IPR029752 (11.3%) IPR036291 (11.3%)	D-isomer specific 2-hydroxyacid dehydrogenase, NAD-binding domain (11.3%) D-isomer specific 2-hydroxyacid dehydrogenase, NAD-binding domain conserved site 1 (11.3%) NAD(P)-binding domain superfamily (11.3%)
GIPGSDIK	36598	-0.296873	0.0193971	0.188525	interact-03_Fantex_TMT12_Metaproteomics_PRC_6277_Elif.pep.ms2rescore_metagendb_psm.tsv	tr|A0ABS1XB16|A0ABS1XB16_PSEC1 tr|A0ABU8QV62|A0ABU8QV62_9PSED tr|I4K3K0|I4K3K0_9PSED tr|A0ABY9FSR1|A0ABY9FSR1_9PSED tr|A0A9X0ED87|A0A9X0ED87_9PSED tr|A0ABX2R1D3|A0ABX2R1D3_9PSED tr|A0ABS9GJU4|A0ABS9GJU4_9PSED tr|A0A1N7U1H3|A0A1N7U1H3_9PSED tr|A0A0R2YLN0|A0A0R2YLN0_9PSED tr|Q87WQ9|Q87WQ9_PSESM tr|A0A4P7Y560|A0A4P7Y560_PSEVE tr|A0A0P9RSB3|A0A0P9RSB3_9PSED tr|A0A4R7WBU5|A0A4R7WBU5_9PSED tr|Q88DW1|Q88DW1_PSEPK tr|F3G3T9|F3G3T9_PSESJ tr|A0A6M8MNJ8|A0A6M8MNJ8_9PSED tr|A0A2H2YHL8|A0A2H2YHL8_9PSED tr|A0A3M6AF92|A0A3M6AF92_PSESS tr|A0A3M4WG40|A0A3M4WG40_PSECI tr|A0ABR5JMG0|A0ABR5JMG0_9PSED tr|A0A089WM29|A0A089WM29_9PSED tr|A0A3M4WG40|A0A3M4WG40_PSECI tr|A0ABR5KHZ5|A0ABR5KHZ5_PSEAV tr|A0ABR5LBT0|A0ABR5LBT0_PSESG	Pseudomonas	Bacteria	NA	Pseudomonadati	NA	NA	Pseudomonadota	NA	NA	Gammaproteobacteria	NA	NA	Pseudomonadales	NA	NA	NA	Pseudomonadaceae	NA	NA	NA	Pseudomonas	NA	NA	NA	NA	NA	NA	NA	NA	NA	NA	NA	GO:0016020 (42.9%)	GO:0008483 (57.1%)	NA	membrane (42.9%)	transaminase activity (57.1%)	IPR007055 (38.9%) IPR051686 (38.9%) IPR014004 (22.2%)	BON domain (38.9%) Outer membrane lipoprotein DolP (38.9%) Transport-associated and nodulation domain, bacteria (22.2%)
GIPGSDIK	37108	-1.27501	0.0483721	0.318351	interact-04_Faro_TMT12_Metaproteomics_PRC_6277_Elif.pep.ms2rescore_metagendb_psm.tsv	tr|A0ABS1XB16|A0ABS1XB16_PSEC1 tr|A0ABU8QV62|A0ABU8QV62_9PSED tr|I4K3K0|I4K3K0_9PSED tr|A0ABY9FSR1|A0ABY9FSR1_9PSED tr|A0A9X0ED87|A0A9X0ED87_9PSED tr|A0ABX2R1D3|A0ABX2R1D3_9PSED tr|A0ABS9GJU4|A0ABS9GJU4_9PSED tr|A0A1N7U1H3|A0A1N7U1H3_9PSED tr|A0A0R2YLN0|A0A0R2YLN0_9PSED tr|Q87WQ9|Q87WQ9_PSESM tr|A0A4P7Y560|A0A4P7Y560_PSEVE tr|A0A0P9RSB3|A0A0P9RSB3_9PSED tr|A0A4R7WBU5|A0A4R7WBU5_9PSED tr|Q88DW1|Q88DW1_PSEPK tr|F3G3T9|F3G3T9_PSESJ tr|A0A6M8MNJ8|A0A6M8MNJ8_9PSED tr|A0A2H2YHL8|A0A2H2YHL8_9PSED tr|A0A3M6AF92|A0A3M6AF92_PSESS tr|A0A3M4WG40|A0A3M4WG40_PSECI tr|A0ABR5JMG0|A0ABR5JMG0_9PSED tr|A0A089WM29|A0A089WM29_9PSED tr|A0A3M4WG40|A0A3M4WG40_PSECI tr|A0ABR5KHZ5|A0ABR5KHZ5_PSEAV tr|A0ABR5LBT0|A0ABR5LBT0_PSESG	Pseudomonas	Bacteria	NA	Pseudomonadati	NA	NA	Pseudomonadota	NA	NA	Gammaproteobacteria	NA	NA	Pseudomonadales	NA	NA	NA	Pseudomonadaceae	NA	NA	NA	Pseudomonas	NA	NA	NA	NA	NA	NA	NA	NA	NA	NA	NA	GO:0016020 (42.9%)	GO:0008483 (57.1%)	NA	membrane (42.9%)	transaminase activity (57.1%)	IPR007055 (38.9%) IPR051686 (38.9%) IPR014004 (22.2%)	BON domain (38.9%) Outer membrane lipoprotein DolP (38.9%) Transport-associated and nodulation domain, bacteria (22.2%)
GIPGSDIMVETNK	46487	0.541274	0.000754053	0.00148403	interact-01_Planet_TMT12_Metaproteomics_PRC_6277_Elif.pep.ms2rescore_metagendb_psm.tsv	tr|A0A0R2ZM74|A0A0R2ZM74_9PSED	Pseudomonas fluorescens group	Bacteria	NA	Pseudomonadati	NA	NA	Pseudomonadota	NA	NA	Gammaproteobacteria	NA	NA	Pseudomonadales	NA	NA	NA	Pseudomonadaceae	NA	NA	NA	Pseudomonas	NA	Pseudomonas fluorescens group	NA	NA	NA	NA	NA	NA	NA	NA	NA	NA	GO:0008483 (100%)	NA	NA	transaminase activity (100%)	IPR007055 (33.3%) IPR014004 (33.3%) IPR051686 (33.3%)	BON domain (33.3%) Transport-associated and nodulation domain, bacteria (33.3%) Outer membrane lipoprotein DolP (33.3%)
GIPGSDIMVETNK	46897	0.639143	0.000732064	0.000727454	interact-03_Fantex_TMT12_Metaproteomics_PRC_6277_Elif.pep.ms2rescore_metagendb_psm.tsv	tr|A0A0R2ZM74|A0A0R2ZM74_9PSED	Pseudomonas fluorescens group	Bacteria	NA	Pseudomonadati	NA	NA	Pseudomonadota	NA	NA	Gammaproteobacteria	NA	NA	Pseudomonadales	NA	NA	NA	Pseudomonadaceae	NA	NA	NA	Pseudomonas	NA	Pseudomonas fluorescens group	NA	NA	NA	NA	NA	NA	NA	NA	NA	NA	GO:0008483 (100%)	NA	NA	transaminase activity (100%)	IPR007055 (33.3%) IPR014004 (33.3%) IPR051686 (33.3%)	BON domain (33.3%) Transport-associated and nodulation domain, bacteria (33.3%) Outer membrane lipoprotein DolP (33.3%)
GIPGTDIK	39538	0.302319	0.00157335	0.015703	interact-04_Faro_TMT12_Metaproteomics_PRC_6277_Elif.pep.ms2rescore_metagendb_psm.tsv	tr|A0AAJ6LZ37|A0AAJ6LZ37_9PSED tr|A0A7X2UYM9|A0A7X2UYM9_9PSED tr|I4K3K0|I4K3K0_9PSED tr|A0ABY9FSR1|A0ABY9FSR1_9PSED tr|A0ABX8DPS5|A0ABX8DPS5_9PSED tr|A0ABX2R1D3|A0ABX2R1D3_9PSED tr|A0ABS9GJU4|A0ABS9GJU4_9PSED tr|A0A1N7U1H3|A0A1N7U1H3_9PSED tr|A0A0R2YLN0|A0A0R2YLN0_9PSED tr|A0A4P7Y560|A0A4P7Y560_PSEVE tr|A0A0R2ZM74|A0A0R2ZM74_9PSED tr|A0A2H2YHL8|A0A2H2YHL8_9PSED tr|A0A089YWY4|A0A089YWY4_9PSED tr|A0A1Y3LDJ4|A0A1Y3LDJ4_9PSED	Gammaproteobacteria	Bacteria	NA	Pseudomonadati	NA	NA	Pseudomonadota	NA	NA	Gammaproteobacteria	NA	NA	NA	NA	NA	NA	NA	NA	NA	NA	NA	NA	NA	NA	NA	NA	NA	NA	NA	NA	NA	NA	NA	GO:0008483 (100%)	NA	NA	transaminase activity (100%)	IPR007055 (35%) IPR051686 (35%) IPR014004 (30.1%)	BON domain (35%) Outer membrane lipoprotein DolP (35%) Transport-associated and nodulation domain, bacteria (30.1%)
GIPGTDIK	38274	0.089207	0.00615571	0.0464999	interact-02_Fandaga_TMT12_Metaproteomics_PRC_6277_Elif.pep.ms2rescore_metagendb_psm.tsv	tr|A0AAJ6LZ37|A0AAJ6LZ37_9PSED tr|A0A7X2UYM9|A0A7X2UYM9_9PSED tr|I4K3K0|I4K3K0_9PSED tr|A0ABY9FSR1|A0ABY9FSR1_9PSED tr|A0ABX8DPS5|A0ABX8DPS5_9PSED tr|A0ABX2R1D3|A0ABX2R1D3_9PSED tr|A0ABS9GJU4|A0ABS9GJU4_9PSED tr|A0A1N7U1H3|A0A1N7U1H3_9PSED tr|A0A0R2YLN0|A0A0R2YLN0_9PSED tr|A0A4P7Y560|A0A4P7Y560_PSEVE tr|A0A0R2ZM74|A0A0R2ZM74_9PSED tr|A0A2H2YHL8|A0A2H2YHL8_9PSED tr|A0A089YWY4|A0A089YWY4_9PSED tr|A0A1Y3LDJ4|A0A1Y3LDJ4_9PSED	Gammaproteobacteria	Bacteria	NA	Pseudomonadati	NA	NA	Pseudomonadota	NA	NA	Gammaproteobacteria	NA	NA	NA	NA	NA	NA	NA	NA	NA	NA	NA	NA	NA	NA	NA	NA	NA	NA	NA	NA	NA	NA	NA	GO:0008483 (100%)	NA	NA	transaminase activity (100%)	IPR007055 (35%) IPR051686 (35%) IPR014004 (30.1%)	BON domain (35%) Outer membrane lipoprotein DolP (35%) Transport-associated and nodulation domain, bacteria (30.1%)
GIPGTDIK	39056	0.12501	0.00489067	0.0313528	interact-03_Fantex_TMT12_Metaproteomics_PRC_6277_Elif.pep.ms2rescore_metagendb_psm.tsv	tr|A0AAJ6LZ37|A0AAJ6LZ37_9PSED tr|A0A7X2UYM9|A0A7X2UYM9_9PSED tr|I4K3K0|I4K3K0_9PSED tr|A0ABY9FSR1|A0ABY9FSR1_9PSED tr|A0ABX8DPS5|A0ABX8DPS5_9PSED tr|A0ABX2R1D3|A0ABX2R1D3_9PSED tr|A0ABS9GJU4|A0ABS9GJU4_9PSED tr|A0A1N7U1H3|A0A1N7U1H3_9PSED tr|A0A0R2YLN0|A0A0R2YLN0_9PSED tr|A0A4P7Y560|A0A4P7Y560_PSEVE tr|A0A0R2ZM74|A0A0R2ZM74_9PSED tr|A0A2H2YHL8|A0A2H2YHL8_9PSED tr|A0A089YWY4|A0A089YWY4_9PSED tr|A0A1Y3LDJ4|A0A1Y3LDJ4_9PSED	Gammaproteobacteria	Bacteria	NA	Pseudomonadati	NA	NA	Pseudomonadota	NA	NA	Gammaproteobacteria	NA	NA	NA	NA	NA	NA	NA	NA	NA	NA	NA	NA	NA	NA	NA	NA	NA	NA	NA	NA	NA	NA	NA	GO:0008483 (100%)	NA	NA	transaminase activity (100%)	IPR007055 (35%) IPR051686 (35%) IPR014004 (30.1%)	BON domain (35%) Outer membrane lipoprotein DolP (35%) Transport-associated and nodulation domain, bacteria (30.1%)
GIPGTDIK	39064	-0.299343	0.019473	0.188525	interact-03_Fantex_TMT12_Metaproteomics_PRC_6277_Elif.pep.ms2rescore_metagendb_psm.tsv	tr|A0AAJ6LZ37|A0AAJ6LZ37_9PSED tr|A0A7X2UYM9|A0A7X2UYM9_9PSED tr|I4K3K0|I4K3K0_9PSED tr|A0ABY9FSR1|A0ABY9FSR1_9PSED tr|A0ABX8DPS5|A0ABX8DPS5_9PSED tr|A0ABX2R1D3|A0ABX2R1D3_9PSED tr|A0ABS9GJU4|A0ABS9GJU4_9PSED tr|A0A1N7U1H3|A0A1N7U1H3_9PSED tr|A0A0R2YLN0|A0A0R2YLN0_9PSED tr|A0A4P7Y560|A0A4P7Y560_PSEVE tr|A0A0R2ZM74|A0A0R2ZM74_9PSED tr|A0A2H2YHL8|A0A2H2YHL8_9PSED tr|A0A089YWY4|A0A089YWY4_9PSED tr|A0A1Y3LDJ4|A0A1Y3LDJ4_9PSED	Gammaproteobacteria	Bacteria	NA	Pseudomonadati	NA	NA	Pseudomonadota	NA	NA	Gammaproteobacteria	NA	NA	NA	NA	NA	NA	NA	NA	NA	NA	NA	NA	NA	NA	NA	NA	NA	NA	NA	NA	NA	NA	NA	GO:0008483 (100%)	NA	NA	transaminase activity (100%)	IPR007055 (35%) IPR051686 (35%) IPR014004 (30.1%)	BON domain (35%) Outer membrane lipoprotein DolP (35%) Transport-associated and nodulation domain, bacteria (30.1%)
GIPTLMLFK	61903	0.293732	0.00172434	0.0120232	interact-01_Planet_TMT12_Metaproteomics_PRC_6277_Elif.pep.ms2rescore_metagendb_psm.tsv	tr|A0A6S7DEZ5|A0A6S7DEZ5_9BURK tr|A0A446CDP9|A0A446CDP9_9BURK tr|C5TB18|C5TB18_ACIDE tr|A0A261RKB0|A0A261RKB0_9BORD tr|A9IJX8|A9IJX8_BORPD tr|D9QFG5|D9QFG5_BRESC tr|A9BMI9|A9BMI9_DELAS tr|A0A1T5EL45|A0A1T5EL45_9GAMM tr|A0A0F3KWD8|A0A0F3KWD8_9GAMM tr|V6F3J4|V6F3J4_MAGGM tr|A0A5C0AT53|A0A5C0AT53_9BURK tr|A0A3P4B8F0|A0A3P4B8F0_9BURK tr|A0A7Y9IZF5|A0A7Y9IZF5_9BURK tr|A0A147GWW7|A0A147GWW7_9BURK sp|Q9X2T1|THIO_PSEAE tr|A0A0N0G5A4|A0A0N0G5A4_PSEAV tr|A0A3M4VJG0|A0A3M4VJG0_PSECI tr|A0A3M4LVU0|A0A3M4LVU0_PSECI tr|A0A3M4VJG0|A0A3M4VJG0_PSECI tr|A0AAJ6M0T7|A0AAJ6M0T7_9PSED tr|A0A0P9MDV6|A0A0P9MDV6_9PSED tr|A0ABR5JGV6|A0ABR5JGV6_9PSED tr|A0A089YA68|A0A089YA68_9PSED tr|F6AHK0|F6AHK0_PSEF1 tr|A0A7S9LHE4|A0A7S9LHE4_9PSED tr|A0A6M8MKT1|A0A6M8MKT1_9PSED tr|A0A7X2UXE5|A0A7X2UXE5_9PSED tr|I4KD36|I4KD36_9PSED tr|I4KD36|I4KD36_9PSED tr|A0A9X0EE78|A0A9X0EE78_9PSED tr|A0A3M4B2S3|A0A3M4B2S3_PSEMA tr|A0A0D7FH39|A0A0D7FH39_9PSED tr|Q88CG6|Q88CG6_PSEPK tr|A0A7Y7ZSK2|A0A7Y7ZSK2_9PSED tr|A0A089YTT8|A0A089YTT8_9PSED tr|A0A1H3QFV3|A0A1H3QFV3_9PSED tr|A0A3M4R8W4|A0A3M4R8W4_PSESG tr|A0A1N7U340|A0A1N7U340_9PSED tr|A0A1Y3KTJ9|A0A1Y3KTJ9_9PSED tr|A0A101LI74|A0A101LI74_9PSED tr|A0A329J465|A0A329J465_9PSED tr|A0AAQ1G2D3|A0AAQ1G2D3_9PSED tr|F3G5G8|F3G5G8_PSESJ tr|Q4ZZP9|Q4ZZP9_PSEU2 tr|A0A3M2YG05|A0A3M2YG05_PSESY tr|Q87UQ3|Q87UQ3_PSESM tr|A0A0R2ZQI1|A0A0R2ZQI1_9PSED tr|A0A432BSA5|A0A432BSA5_PSEVE tr|A0A7Y0ZPE3|A0A7Y0ZPE3_PSEVE tr|A0AA91DRU8|A0AA91DRU8_VARPD tr|A0A0H2M6H9|A0A0H2M6H9_VARPD tr|A0A857IZB9|A0A857IZB9_9BURK tr|A0A0Q4G5D0|A0A0Q4G5D0_9BURK tr|A0ABS1X8C6|A0ABS1X8C6_PSEC1 tr|A0ABU8QSK7|A0ABU8QSK7_9PSED tr|A0ABY9FUG7|A0ABY9FUG7_9PSED tr|A0ABX8DR67|A0ABX8DR67_9PSED tr|A0ABS0ULX7|A0ABS0ULX7_9PSED tr|A0A3M4SX14|A0A3M4SX14_PSEA0	Pseudomonadota	Bacteria	NA	Pseudomonadati	NA	NA	Pseudomonadota	NA	NA	NA	NA	NA	NA	NA	NA	NA	NA	NA	NA	NA	NA	NA	NA	NA	NA	NA	NA	NA	NA	NA	NA	GO:0045454 (33.2%)	GO:0005829 (33.2%) GO:0005737 (0.1%)	GO:0015035 (33.2%) GO:0016853 (0.1%)	cell redox homeostasis (33.2%)	cytosol (33.2%) cytoplasm (0.1%)	protein-disulfide reductase activity (33.2%) isomerase activity (0.1%)	IPR005746 (25.1%) IPR013766 (25.1%) IPR017937 (24.9%)	Thioredoxin (25.1%) Thioredoxin domain (25.1%) Thioredoxin, conserved site (24.9%)
GIPTLMLFK	62417	0.196737	0.00256948	0.0191643	interact-03_Fantex_TMT12_Metaproteomics_PRC_6277_Elif.pep.ms2rescore_metagendb_psm.tsv	tr|A0A6S7DEZ5|A0A6S7DEZ5_9BURK tr|A0A446CDP9|A0A446CDP9_9BURK tr|C5TB18|C5TB18_ACIDE tr|A0A261RKB0|A0A261RKB0_9BORD tr|A9IJX8|A9IJX8_BORPD tr|D9QFG5|D9QFG5_BRESC tr|A9BMI9|A9BMI9_DELAS tr|A0A1T5EL45|A0A1T5EL45_9GAMM tr|A0A0F3KWD8|A0A0F3KWD8_9GAMM tr|V6F3J4|V6F3J4_MAGGM tr|A0A5C0AT53|A0A5C0AT53_9BURK tr|A0A3P4B8F0|A0A3P4B8F0_9BURK tr|A0A7Y9IZF5|A0A7Y9IZF5_9BURK tr|A0A147GWW7|A0A147GWW7_9BURK sp|Q9X2T1|THIO_PSEAE tr|A0A0N0G5A4|A0A0N0G5A4_PSEAV tr|A0A3M4VJG0|A0A3M4VJG0_PSECI tr|A0A3M4LVU0|A0A3M4LVU0_PSECI tr|A0A3M4VJG0|A0A3M4VJG0_PSECI tr|A0AAJ6M0T7|A0AAJ6M0T7_9PSED tr|A0A0P9MDV6|A0A0P9MDV6_9PSED tr|A0ABR5JGV6|A0ABR5JGV6_9PSED tr|A0A089YA68|A0A089YA68_9PSED tr|F6AHK0|F6AHK0_PSEF1 tr|A0A7S9LHE4|A0A7S9LHE4_9PSED tr|A0A6M8MKT1|A0A6M8MKT1_9PSED tr|A0A7X2UXE5|A0A7X2UXE5_9PSED tr|I4KD36|I4KD36_9PSED tr|I4KD36|I4KD36_9PSED tr|A0A9X0EE78|A0A9X0EE78_9PSED tr|A0A3M4B2S3|A0A3M4B2S3_PSEMA tr|A0A0D7FH39|A0A0D7FH39_9PSED tr|Q88CG6|Q88CG6_PSEPK tr|A0A7Y7ZSK2|A0A7Y7ZSK2_9PSED tr|A0A089YTT8|A0A089YTT8_9PSED tr|A0A1H3QFV3|A0A1H3QFV3_9PSED tr|A0A3M4R8W4|A0A3M4R8W4_PSESG tr|A0A1N7U340|A0A1N7U340_9PSED tr|A0A1Y3KTJ9|A0A1Y3KTJ9_9PSED tr|A0A101LI74|A0A101LI74_9PSED tr|A0A329J465|A0A329J465_9PSED tr|A0AAQ1G2D3|A0AAQ1G2D3_9PSED tr|F3G5G8|F3G5G8_PSESJ tr|Q4ZZP9|Q4ZZP9_PSEU2 tr|A0A3M2YG05|A0A3M2YG05_PSESY tr|Q87UQ3|Q87UQ3_PSESM tr|A0A0R2ZQI1|A0A0R2ZQI1_9PSED tr|A0A432BSA5|A0A432BSA5_PSEVE tr|A0A7Y0ZPE3|A0A7Y0ZPE3_PSEVE tr|A0AA91DRU8|A0AA91DRU8_VARPD tr|A0A0H2M6H9|A0A0H2M6H9_VARPD tr|A0A857IZB9|A0A857IZB9_9BURK tr|A0A0Q4G5D0|A0A0Q4G5D0_9BURK tr|A0ABS1X8C6|A0ABS1X8C6_PSEC1 tr|A0ABU8QSK7|A0ABU8QSK7_9PSED tr|A0ABY9FUG7|A0ABY9FUG7_9PSED tr|A0ABX8DR67|A0ABX8DR67_9PSED tr|A0ABS0ULX7|A0ABS0ULX7_9PSED tr|A0A3M4SX14|A0A3M4SX14_PSEA0	Pseudomonadota	Bacteria	NA	Pseudomonadati	NA	NA	Pseudomonadota	NA	NA	NA	NA	NA	NA	NA	NA	NA	NA	NA	NA	NA	NA	NA	NA	NA	NA	NA	NA	NA	NA	NA	NA	GO:0045454 (33.2%)	GO:0005829 (33.2%) GO:0005737 (0.1%)	GO:0015035 (33.2%) GO:0016853 (0.1%)	cell redox homeostasis (33.2%)	cytosol (33.2%) cytoplasm (0.1%)	protein-disulfide reductase activity (33.2%) isomerase activity (0.1%)	IPR005746 (25.1%) IPR013766 (25.1%) IPR017937 (24.9%)	Thioredoxin (25.1%) Thioredoxin domain (25.1%) Thioredoxin, conserved site (24.9%)
GIPTLMLFK	62652	0.178873	0.00381752	0.0346658	interact-04_Faro_TMT12_Metaproteomics_PRC_6277_Elif.pep.ms2rescore_metagendb_psm.tsv	tr|A0A6S7DEZ5|A0A6S7DEZ5_9BURK tr|A0A446CDP9|A0A446CDP9_9BURK tr|C5TB18|C5TB18_ACIDE tr|A0A261RKB0|A0A261RKB0_9BORD tr|A9IJX8|A9IJX8_BORPD tr|D9QFG5|D9QFG5_BRESC tr|A9BMI9|A9BMI9_DELAS tr|A0A1T5EL45|A0A1T5EL45_9GAMM tr|A0A0F3KWD8|A0A0F3KWD8_9GAMM tr|V6F3J4|V6F3J4_MAGGM tr|A0A5C0AT53|A0A5C0AT53_9BURK tr|A0A3P4B8F0|A0A3P4B8F0_9BURK tr|A0A7Y9IZF5|A0A7Y9IZF5_9BURK tr|A0A147GWW7|A0A147GWW7_9BURK sp|Q9X2T1|THIO_PSEAE tr|A0A0N0G5A4|A0A0N0G5A4_PSEAV tr|A0A3M4VJG0|A0A3M4VJG0_PSECI tr|A0A3M4LVU0|A0A3M4LVU0_PSECI tr|A0A3M4VJG0|A0A3M4VJG0_PSECI tr|A0AAJ6M0T7|A0AAJ6M0T7_9PSED tr|A0A0P9MDV6|A0A0P9MDV6_9PSED tr|A0ABR5JGV6|A0ABR5JGV6_9PSED tr|A0A089YA68|A0A089YA68_9PSED tr|F6AHK0|F6AHK0_PSEF1 tr|A0A7S9LHE4|A0A7S9LHE4_9PSED tr|A0A6M8MKT1|A0A6M8MKT1_9PSED tr|A0A7X2UXE5|A0A7X2UXE5_9PSED tr|I4KD36|I4KD36_9PSED tr|I4KD36|I4KD36_9PSED tr|A0A9X0EE78|A0A9X0EE78_9PSED tr|A0A3M4B2S3|A0A3M4B2S3_PSEMA tr|A0A0D7FH39|A0A0D7FH39_9PSED tr|Q88CG6|Q88CG6_PSEPK tr|A0A7Y7ZSK2|A0A7Y7ZSK2_9PSED tr|A0A089YTT8|A0A089YTT8_9PSED tr|A0A1H3QFV3|A0A1H3QFV3_9PSED tr|A0A3M4R8W4|A0A3M4R8W4_PSESG tr|A0A1N7U340|A0A1N7U340_9PSED tr|A0A1Y3KTJ9|A0A1Y3KTJ9_9PSED tr|A0A101LI74|A0A101LI74_9PSED tr|A0A329J465|A0A329J465_9PSED tr|A0AAQ1G2D3|A0AAQ1G2D3_9PSED tr|F3G5G8|F3G5G8_PSESJ tr|Q4ZZP9|Q4ZZP9_PSEU2 tr|A0A3M2YG05|A0A3M2YG05_PSESY tr|Q87UQ3|Q87UQ3_PSESM tr|A0A0R2ZQI1|A0A0R2ZQI1_9PSED tr|A0A432BSA5|A0A432BSA5_PSEVE tr|A0A7Y0ZPE3|A0A7Y0ZPE3_PSEVE tr|A0AA91DRU8|A0AA91DRU8_VARPD tr|A0A0H2M6H9|A0A0H2M6H9_VARPD tr|A0A857IZB9|A0A857IZB9_9BURK tr|A0A0Q4G5D0|A0A0Q4G5D0_9BURK tr|A0ABS1X8C6|A0ABS1X8C6_PSEC1 tr|A0ABU8QSK7|A0ABU8QSK7_9PSED tr|A0ABY9FUG7|A0ABY9FUG7_9PSED tr|A0ABX8DR67|A0ABX8DR67_9PSED tr|A0ABS0ULX7|A0ABS0ULX7_9PSED tr|A0A3M4SX14|A0A3M4SX14_PSEA0	Pseudomonadota	Bacteria	NA	Pseudomonadati	NA	NA	Pseudomonadota	NA	NA	NA	NA	NA	NA	NA	NA	NA	NA	NA	NA	NA	NA	NA	NA	NA	NA	NA	NA	NA	NA	NA	NA	GO:0045454 (33.2%)	GO:0005829 (33.2%) GO:0005737 (0.1%)	GO:0015035 (33.2%) GO:0016853 (0.1%)	cell redox homeostasis (33.2%)	cytosol (33.2%) cytoplasm (0.1%)	protein-disulfide reductase activity (33.2%) isomerase activity (0.1%)	IPR005746 (25.1%) IPR013766 (25.1%) IPR017937 (24.9%)	Thioredoxin (25.1%) Thioredoxin domain (25.1%) Thioredoxin, conserved site (24.9%)
GIPTLMLFK	61809	0.107045	0.00532024	0.040659	interact-02_Fandaga_TMT12_Metaproteomics_PRC_6277_Elif.pep.ms2rescore_metagendb_psm.tsv	tr|A0A6S7DEZ5|A0A6S7DEZ5_9BURK tr|A0A446CDP9|A0A446CDP9_9BURK tr|C5TB18|C5TB18_ACIDE tr|A0A261RKB0|A0A261RKB0_9BORD tr|A9IJX8|A9IJX8_BORPD tr|D9QFG5|D9QFG5_BRESC tr|A9BMI9|A9BMI9_DELAS tr|A0A1T5EL45|A0A1T5EL45_9GAMM tr|A0A0F3KWD8|A0A0F3KWD8_9GAMM tr|V6F3J4|V6F3J4_MAGGM tr|A0A5C0AT53|A0A5C0AT53_9BURK tr|A0A3P4B8F0|A0A3P4B8F0_9BURK tr|A0A7Y9IZF5|A0A7Y9IZF5_9BURK tr|A0A147GWW7|A0A147GWW7_9BURK sp|Q9X2T1|THIO_PSEAE tr|A0A0N0G5A4|A0A0N0G5A4_PSEAV tr|A0A3M4VJG0|A0A3M4VJG0_PSECI tr|A0A3M4LVU0|A0A3M4LVU0_PSECI tr|A0A3M4VJG0|A0A3M4VJG0_PSECI tr|A0AAJ6M0T7|A0AAJ6M0T7_9PSED tr|A0A0P9MDV6|A0A0P9MDV6_9PSED tr|A0ABR5JGV6|A0ABR5JGV6_9PSED tr|A0A089YA68|A0A089YA68_9PSED tr|F6AHK0|F6AHK0_PSEF1 tr|A0A7S9LHE4|A0A7S9LHE4_9PSED tr|A0A6M8MKT1|A0A6M8MKT1_9PSED tr|A0A7X2UXE5|A0A7X2UXE5_9PSED tr|I4KD36|I4KD36_9PSED tr|I4KD36|I4KD36_9PSED tr|A0A9X0EE78|A0A9X0EE78_9PSED tr|A0A3M4B2S3|A0A3M4B2S3_PSEMA tr|A0A0D7FH39|A0A0D7FH39_9PSED tr|Q88CG6|Q88CG6_PSEPK tr|A0A7Y7ZSK2|A0A7Y7ZSK2_9PSED tr|A0A089YTT8|A0A089YTT8_9PSED tr|A0A1H3QFV3|A0A1H3QFV3_9PSED tr|A0A3M4R8W4|A0A3M4R8W4_PSESG tr|A0A1N7U340|A0A1N7U340_9PSED tr|A0A1Y3KTJ9|A0A1Y3KTJ9_9PSED tr|A0A101LI74|A0A101LI74_9PSED tr|A0A329J465|A0A329J465_9PSED tr|A0AAQ1G2D3|A0AAQ1G2D3_9PSED tr|F3G5G8|F3G5G8_PSESJ tr|Q4ZZP9|Q4ZZP9_PSEU2 tr|A0A3M2YG05|A0A3M2YG05_PSESY tr|Q87UQ3|Q87UQ3_PSESM tr|A0A0R2ZQI1|A0A0R2ZQI1_9PSED tr|A0A432BSA5|A0A432BSA5_PSEVE tr|A0A7Y0ZPE3|A0A7Y0ZPE3_PSEVE tr|A0AA91DRU8|A0AA91DRU8_VARPD tr|A0A0H2M6H9|A0A0H2M6H9_VARPD tr|A0A857IZB9|A0A857IZB9_9BURK tr|A0A0Q4G5D0|A0A0Q4G5D0_9BURK tr|A0ABS1X8C6|A0ABS1X8C6_PSEC1 tr|A0ABU8QSK7|A0ABU8QSK7_9PSED tr|A0ABY9FUG7|A0ABY9FUG7_9PSED tr|A0ABX8DR67|A0ABX8DR67_9PSED tr|A0ABS0ULX7|A0ABS0ULX7_9PSED tr|A0A3M4SX14|A0A3M4SX14_PSEA0	Pseudomonadota	Bacteria	NA	Pseudomonadati	NA	NA	Pseudomonadota	NA	NA	NA	NA	NA	NA	NA	NA	NA	NA	NA	NA	NA	NA	NA	NA	NA	NA	NA	NA	NA	NA	NA	NA	GO:0045454 (33.2%)	GO:0005829 (33.2%) GO:0005737 (0.1%)	GO:0015035 (33.2%) GO:0016853 (0.1%)	cell redox homeostasis (33.2%)	cytosol (33.2%) cytoplasm (0.1%)	protein-disulfide reductase activity (33.2%) isomerase activity (0.1%)	IPR005746 (25.1%) IPR013766 (25.1%) IPR017937 (24.9%)	Thioredoxin (25.1%) Thioredoxin domain (25.1%) Thioredoxin, conserved site (24.9%)
GIPTLMLFK	61810	0.198385	0.00292529	0.0193098	interact-02_Fandaga_TMT12_Metaproteomics_PRC_6277_Elif.pep.ms2rescore_metagendb_psm.tsv	tr|A0A6S7DEZ5|A0A6S7DEZ5_9BURK tr|A0A446CDP9|A0A446CDP9_9BURK tr|C5TB18|C5TB18_ACIDE tr|A0A261RKB0|A0A261RKB0_9BORD tr|A9IJX8|A9IJX8_BORPD tr|D9QFG5|D9QFG5_BRESC tr|A9BMI9|A9BMI9_DELAS tr|A0A1T5EL45|A0A1T5EL45_9GAMM tr|A0A0F3KWD8|A0A0F3KWD8_9GAMM tr|V6F3J4|V6F3J4_MAGGM tr|A0A5C0AT53|A0A5C0AT53_9BURK tr|A0A3P4B8F0|A0A3P4B8F0_9BURK tr|A0A7Y9IZF5|A0A7Y9IZF5_9BURK tr|A0A147GWW7|A0A147GWW7_9BURK sp|Q9X2T1|THIO_PSEAE tr|A0A0N0G5A4|A0A0N0G5A4_PSEAV tr|A0A3M4VJG0|A0A3M4VJG0_PSECI tr|A0A3M4LVU0|A0A3M4LVU0_PSECI tr|A0A3M4VJG0|A0A3M4VJG0_PSECI tr|A0AAJ6M0T7|A0AAJ6M0T7_9PSED tr|A0A0P9MDV6|A0A0P9MDV6_9PSED tr|A0ABR5JGV6|A0ABR5JGV6_9PSED tr|A0A089YA68|A0A089YA68_9PSED tr|F6AHK0|F6AHK0_PSEF1 tr|A0A7S9LHE4|A0A7S9LHE4_9PSED tr|A0A6M8MKT1|A0A6M8MKT1_9PSED tr|A0A7X2UXE5|A0A7X2UXE5_9PSED tr|I4KD36|I4KD36_9PSED tr|I4KD36|I4KD36_9PSED tr|A0A9X0EE78|A0A9X0EE78_9PSED tr|A0A3M4B2S3|A0A3M4B2S3_PSEMA tr|A0A0D7FH39|A0A0D7FH39_9PSED tr|Q88CG6|Q88CG6_PSEPK tr|A0A7Y7ZSK2|A0A7Y7ZSK2_9PSED tr|A0A089YTT8|A0A089YTT8_9PSED tr|A0A1H3QFV3|A0A1H3QFV3_9PSED tr|A0A3M4R8W4|A0A3M4R8W4_PSESG tr|A0A1N7U340|A0A1N7U340_9PSED tr|A0A1Y3KTJ9|A0A1Y3KTJ9_9PSED tr|A0A101LI74|A0A101LI74_9PSED tr|A0A329J465|A0A329J465_9PSED tr|A0AAQ1G2D3|A0AAQ1G2D3_9PSED tr|F3G5G8|F3G5G8_PSESJ tr|Q4ZZP9|Q4ZZP9_PSEU2 tr|A0A3M2YG05|A0A3M2YG05_PSESY tr|Q87UQ3|Q87UQ3_PSESM tr|A0A0R2ZQI1|A0A0R2ZQI1_9PSED tr|A0A432BSA5|A0A432BSA5_PSEVE tr|A0A7Y0ZPE3|A0A7Y0ZPE3_PSEVE tr|A0AA91DRU8|A0AA91DRU8_VARPD tr|A0A0H2M6H9|A0A0H2M6H9_VARPD tr|A0A857IZB9|A0A857IZB9_9BURK tr|A0A0Q4G5D0|A0A0Q4G5D0_9BURK tr|A0ABS1X8C6|A0ABS1X8C6_PSEC1 tr|A0ABU8QSK7|A0ABU8QSK7_9PSED tr|A0ABY9FUG7|A0ABY9FUG7_9PSED tr|A0ABX8DR67|A0ABX8DR67_9PSED tr|A0ABS0ULX7|A0ABS0ULX7_9PSED tr|A0A3M4SX14|A0A3M4SX14_PSEA0	Pseudomonadota	Bacteria	NA	Pseudomonadati	NA	NA	Pseudomonadota	NA	NA	NA	NA	NA	NA	NA	NA	NA	NA	NA	NA	NA	NA	NA	NA	NA	NA	NA	NA	NA	NA	NA	NA	GO:0045454 (33.2%)	GO:0005829 (33.2%) GO:0005737 (0.1%)	GO:0015035 (33.2%) GO:0016853 (0.1%)	cell redox homeostasis (33.2%)	cytosol (33.2%) cytoplasm (0.1%)	protein-disulfide reductase activity (33.2%) isomerase activity (0.1%)	IPR005746 (25.1%) IPR013766 (25.1%) IPR017937 (24.9%)	Thioredoxin (25.1%) Thioredoxin domain (25.1%) Thioredoxin, conserved site (24.9%)
GIPTLMLFK	61895	0.34831	0.00137678	0.00762452	interact-01_Planet_TMT12_Metaproteomics_PRC_6277_Elif.pep.ms2rescore_metagendb_psm.tsv	tr|A0A6S7DEZ5|A0A6S7DEZ5_9BURK tr|A0A446CDP9|A0A446CDP9_9BURK tr|C5TB18|C5TB18_ACIDE tr|A0A261RKB0|A0A261RKB0_9BORD tr|A9IJX8|A9IJX8_BORPD tr|D9QFG5|D9QFG5_BRESC tr|A9BMI9|A9BMI9_DELAS tr|A0A1T5EL45|A0A1T5EL45_9GAMM tr|A0A0F3KWD8|A0A0F3KWD8_9GAMM tr|V6F3J4|V6F3J4_MAGGM tr|A0A5C0AT53|A0A5C0AT53_9BURK tr|A0A3P4B8F0|A0A3P4B8F0_9BURK tr|A0A7Y9IZF5|A0A7Y9IZF5_9BURK tr|A0A147GWW7|A0A147GWW7_9BURK sp|Q9X2T1|THIO_PSEAE tr|A0A0N0G5A4|A0A0N0G5A4_PSEAV tr|A0A3M4VJG0|A0A3M4VJG0_PSECI tr|A0A3M4LVU0|A0A3M4LVU0_PSECI tr|A0A3M4VJG0|A0A3M4VJG0_PSECI tr|A0AAJ6M0T7|A0AAJ6M0T7_9PSED tr|A0A0P9MDV6|A0A0P9MDV6_9PSED tr|A0ABR5JGV6|A0ABR5JGV6_9PSED tr|A0A089YA68|A0A089YA68_9PSED tr|F6AHK0|F6AHK0_PSEF1 tr|A0A7S9LHE4|A0A7S9LHE4_9PSED tr|A0A6M8MKT1|A0A6M8MKT1_9PSED tr|A0A7X2UXE5|A0A7X2UXE5_9PSED tr|I4KD36|I4KD36_9PSED tr|I4KD36|I4KD36_9PSED tr|A0A9X0EE78|A0A9X0EE78_9PSED tr|A0A3M4B2S3|A0A3M4B2S3_PSEMA tr|A0A0D7FH39|A0A0D7FH39_9PSED tr|Q88CG6|Q88CG6_PSEPK tr|A0A7Y7ZSK2|A0A7Y7ZSK2_9PSED tr|A0A089YTT8|A0A089YTT8_9PSED tr|A0A1H3QFV3|A0A1H3QFV3_9PSED tr|A0A3M4R8W4|A0A3M4R8W4_PSESG tr|A0A1N7U340|A0A1N7U340_9PSED tr|A0A1Y3KTJ9|A0A1Y3KTJ9_9PSED tr|A0A101LI74|A0A101LI74_9PSED tr|A0A329J465|A0A329J465_9PSED tr|A0AAQ1G2D3|A0AAQ1G2D3_9PSED tr|F3G5G8|F3G5G8_PSESJ tr|Q4ZZP9|Q4ZZP9_PSEU2 tr|A0A3M2YG05|A0A3M2YG05_PSESY tr|Q87UQ3|Q87UQ3_PSESM tr|A0A0R2ZQI1|A0A0R2ZQI1_9PSED tr|A0A432BSA5|A0A432BSA5_PSEVE tr|A0A7Y0ZPE3|A0A7Y0ZPE3_PSEVE tr|A0AA91DRU8|A0AA91DRU8_VARPD tr|A0A0H2M6H9|A0A0H2M6H9_VARPD tr|A0A857IZB9|A0A857IZB9_9BURK tr|A0A0Q4G5D0|A0A0Q4G5D0_9BURK tr|A0ABS1X8C6|A0ABS1X8C6_PSEC1 tr|A0ABU8QSK7|A0ABU8QSK7_9PSED tr|A0ABY9FUG7|A0ABY9FUG7_9PSED tr|A0ABX8DR67|A0ABX8DR67_9PSED tr|A0ABS0ULX7|A0ABS0ULX7_9PSED tr|A0A3M4SX14|A0A3M4SX14_PSEA0	Pseudomonadota	Bacteria	NA	Pseudomonadati	NA	NA	Pseudomonadota	NA	NA	NA	NA	NA	NA	NA	NA	NA	NA	NA	NA	NA	NA	NA	NA	NA	NA	NA	NA	NA	NA	NA	NA	GO:0045454 (33.2%)	GO:0005829 (33.2%) GO:0005737 (0.1%)	GO:0015035 (33.2%) GO:0016853 (0.1%)	cell redox homeostasis (33.2%)	cytosol (33.2%) cytoplasm (0.1%)	protein-disulfide reductase activity (33.2%) isomerase activity (0.1%)	IPR005746 (25.1%) IPR013766 (25.1%) IPR017937 (24.9%)	Thioredoxin (25.1%) Thioredoxin domain (25.1%) Thioredoxin, conserved site (24.9%)
GIPYVVTHDGR	34820	0.414587	0.000356803	0.00275849	interact-02_Fandaga_TMT12_Metaproteomics_PRC_6277_Elif.pep.ms2rescore_metagendb_psm.tsv	tr|A0A8H7ENR2|A0A8H7ENR2_9FUNG tr|A0A8H7BWQ6|A0A8H7BWQ6_9FUNG tr|A0A1V2LAN0|A0A1V2LAN0_CYBFA tr|A0A1E4S0U0|A0A1E4S0U0_CYBJN tr|A0A0H5C2D0|A0A0H5C2D0_CYBJN	Cyberlindnera fabianii	Eukaryota	NA	Fungi	Dikarya	NA	Ascomycota	Saccharomycotina	NA	Saccharomycetes	NA	NA	Phaffomycetales	NA	NA	NA	Phaffomycetaceae	NA	NA	NA	Cyberlindnera	NA	NA	NA	Cyberlindnera fabianii	NA	NA	NA	NA	NA	NA	GO:0002181 (25%)	GO:0022627 (25%)	GO:0003735 (25%) GO:0019843 (25%)	cytoplasmic translation (25%)	cytosolic small ribosomal subunit (25%)	structural constituent of ribosome (25%) rRNA binding (25%)	IPR000876 (9.7%) IPR002942 (9.7%) IPR005824 (9.7%)	Small ribosomal subunit protein eS4 (9.7%) RNA-binding S4 domain (9.7%) KOW (9.7%)
GIQDAGVIACTK	40795	0.348189	0.0010586	0.00635701	interact-03_Fantex_TMT12_Metaproteomics_PRC_6277_Elif.pep.ms2rescore_metagendb_psm.tsv	tr|A0A177DVF3|A0A177DVF3_ALTAL tr|A0A074WMX8|A0A074WMX8_AURM1 tr|A0A074XM17|A0A074XM17_9PEZI tr|A0A074XGW2|A0A074XGW2_AURPU tr|E3RV62|E3RV62_PYRTT	Dothideomycetes	Eukaryota	NA	Fungi	Dikarya	NA	Ascomycota	Pezizomycotina	NA	Dothideomycetes	NA	NA	NA	NA	NA	NA	NA	NA	NA	NA	NA	NA	NA	NA	NA	NA	NA	NA	NA	3.2.1.21 (100%)	beta-glucosidase (100%)	GO:0030245 (30%) GO:0009251 (20%)	NA	GO:0008422 (50%)	cellulose catabolic process (30%) glucan catabolic process (20%)	NA	beta-glucosidase activity (50%)	IPR001764 (11.3%) IPR002772 (11.3%) IPR013783 (11.3%)	Glycoside hydrolase, family 3, N-terminal (11.3%) Glycoside hydrolase family 3 C-terminal domain (11.3%) Immunoglobulin-like fold (11.3%)
GIQDAGVIACTK	40470	0.375622	0.00122942	0.00605635	interact-01_Planet_TMT12_Metaproteomics_PRC_6277_Elif.pep.ms2rescore_metagendb_psm.tsv	tr|A0A177DVF3|A0A177DVF3_ALTAL tr|A0A074WMX8|A0A074WMX8_AURM1 tr|A0A074XM17|A0A074XM17_9PEZI tr|A0A074XGW2|A0A074XGW2_AURPU tr|E3RV62|E3RV62_PYRTT	Dothideomycetes	Eukaryota	NA	Fungi	Dikarya	NA	Ascomycota	Pezizomycotina	NA	Dothideomycetes	NA	NA	NA	NA	NA	NA	NA	NA	NA	NA	NA	NA	NA	NA	NA	NA	NA	NA	NA	3.2.1.21 (100%)	beta-glucosidase (100%)	GO:0030245 (30%) GO:0009251 (20%)	NA	GO:0008422 (50%)	cellulose catabolic process (30%) glucan catabolic process (20%)	NA	beta-glucosidase activity (50%)	IPR001764 (11.3%) IPR002772 (11.3%) IPR013783 (11.3%)	Glycoside hydrolase, family 3, N-terminal (11.3%) Glycoside hydrolase family 3 C-terminal domain (11.3%) Immunoglobulin-like fold (11.3%)
GIQDAGVIACTK	40808	0.280726	0.00147021	0.0104569	interact-03_Fantex_TMT12_Metaproteomics_PRC_6277_Elif.pep.ms2rescore_metagendb_psm.tsv	tr|A0A177DVF3|A0A177DVF3_ALTAL tr|A0A074WMX8|A0A074WMX8_AURM1 tr|A0A074XM17|A0A074XM17_9PEZI tr|A0A074XGW2|A0A074XGW2_AURPU tr|E3RV62|E3RV62_PYRTT	Dothideomycetes	Eukaryota	NA	Fungi	Dikarya	NA	Ascomycota	Pezizomycotina	NA	Dothideomycetes	NA	NA	NA	NA	NA	NA	NA	NA	NA	NA	NA	NA	NA	NA	NA	NA	NA	NA	NA	3.2.1.21 (100%)	beta-glucosidase (100%)	GO:0030245 (30%) GO:0009251 (20%)	NA	GO:0008422 (50%)	cellulose catabolic process (30%) glucan catabolic process (20%)	NA	beta-glucosidase activity (50%)	IPR001764 (11.3%) IPR002772 (11.3%) IPR013783 (11.3%)	Glycoside hydrolase, family 3, N-terminal (11.3%) Glycoside hydrolase family 3 C-terminal domain (11.3%) Immunoglobulin-like fold (11.3%)
GIQDAGVIACTK	41333	0.642611	0.000180408	0.00143351	interact-04_Faro_TMT12_Metaproteomics_PRC_6277_Elif.pep.ms2rescore_metagendb_psm.tsv	tr|A0A177DVF3|A0A177DVF3_ALTAL tr|A0A074WMX8|A0A074WMX8_AURM1 tr|A0A074XM17|A0A074XM17_9PEZI tr|A0A074XGW2|A0A074XGW2_AURPU tr|E3RV62|E3RV62_PYRTT	Dothideomycetes	Eukaryota	NA	Fungi	Dikarya	NA	Ascomycota	Pezizomycotina	NA	Dothideomycetes	NA	NA	NA	NA	NA	NA	NA	NA	NA	NA	NA	NA	NA	NA	NA	NA	NA	NA	NA	3.2.1.21 (100%)	beta-glucosidase (100%)	GO:0030245 (30%) GO:0009251 (20%)	NA	GO:0008422 (50%)	cellulose catabolic process (30%) glucan catabolic process (20%)	NA	beta-glucosidase activity (50%)	IPR001764 (11.3%) IPR002772 (11.3%) IPR013783 (11.3%)	Glycoside hydrolase, family 3, N-terminal (11.3%) Glycoside hydrolase family 3 C-terminal domain (11.3%) Immunoglobulin-like fold (11.3%)
GIQDAGVIACTK	40460	0.478436	0.000827643	0.0025312	interact-01_Planet_TMT12_Metaproteomics_PRC_6277_Elif.pep.ms2rescore_metagendb_psm.tsv	tr|A0A177DVF3|A0A177DVF3_ALTAL tr|A0A074WMX8|A0A074WMX8_AURM1 tr|A0A074XM17|A0A074XM17_9PEZI tr|A0A074XGW2|A0A074XGW2_AURPU tr|E3RV62|E3RV62_PYRTT	Dothideomycetes	Eukaryota	NA	Fungi	Dikarya	NA	Ascomycota	Pezizomycotina	NA	Dothideomycetes	NA	NA	NA	NA	NA	NA	NA	NA	NA	NA	NA	NA	NA	NA	NA	NA	NA	NA	NA	3.2.1.21 (100%)	beta-glucosidase (100%)	GO:0030245 (30%) GO:0009251 (20%)	NA	GO:0008422 (50%)	cellulose catabolic process (30%) glucan catabolic process (20%)	NA	beta-glucosidase activity (50%)	IPR001764 (11.3%) IPR002772 (11.3%) IPR013783 (11.3%)	Glycoside hydrolase, family 3, N-terminal (11.3%) Glycoside hydrolase family 3 C-terminal domain (11.3%) Immunoglobulin-like fold (11.3%)
GIQDAGVIACTK	40600	0.374124	0.00122942	0.00613353	interact-01_Planet_TMT12_Metaproteomics_PRC_6277_Elif.pep.ms2rescore_metagendb_psm.tsv	tr|A0A177DVF3|A0A177DVF3_ALTAL tr|A0A074WMX8|A0A074WMX8_AURM1 tr|A0A074XM17|A0A074XM17_9PEZI tr|A0A074XGW2|A0A074XGW2_AURPU tr|E3RV62|E3RV62_PYRTT	Dothideomycetes	Eukaryota	NA	Fungi	Dikarya	NA	Ascomycota	Pezizomycotina	NA	Dothideomycetes	NA	NA	NA	NA	NA	NA	NA	NA	NA	NA	NA	NA	NA	NA	NA	NA	NA	NA	NA	3.2.1.21 (100%)	beta-glucosidase (100%)	GO:0030245 (30%) GO:0009251 (20%)	NA	GO:0008422 (50%)	cellulose catabolic process (30%) glucan catabolic process (20%)	NA	beta-glucosidase activity (50%)	IPR001764 (11.3%) IPR002772 (11.3%) IPR013783 (11.3%)	Glycoside hydrolase, family 3, N-terminal (11.3%) Glycoside hydrolase family 3 C-terminal domain (11.3%) Immunoglobulin-like fold (11.3%)
GIQDAGVIACTK	40081	0.264474	0.00156516	0.0108242	interact-02_Fandaga_TMT12_Metaproteomics_PRC_6277_Elif.pep.ms2rescore_metagendb_psm.tsv	tr|A0A177DVF3|A0A177DVF3_ALTAL tr|A0A074WMX8|A0A074WMX8_AURM1 tr|A0A074XM17|A0A074XM17_9PEZI tr|A0A074XGW2|A0A074XGW2_AURPU tr|E3RV62|E3RV62_PYRTT	Dothideomycetes	Eukaryota	NA	Fungi	Dikarya	NA	Ascomycota	Pezizomycotina	NA	Dothideomycetes	NA	NA	NA	NA	NA	NA	NA	NA	NA	NA	NA	NA	NA	NA	NA	NA	NA	NA	NA	3.2.1.21 (100%)	beta-glucosidase (100%)	GO:0030245 (30%) GO:0009251 (20%)	NA	GO:0008422 (50%)	cellulose catabolic process (30%) glucan catabolic process (20%)	NA	beta-glucosidase activity (50%)	IPR001764 (11.3%) IPR002772 (11.3%) IPR013783 (11.3%)	Glycoside hydrolase, family 3, N-terminal (11.3%) Glycoside hydrolase family 3 C-terminal domain (11.3%) Immunoglobulin-like fold (11.3%)
GISHDCGNK	20671	0.564347	0.000334504	0.000689428	interact-02_Fandaga_TMT12_Metaproteomics_PRC_6277_Elif.pep.ms2rescore_metagendb_psm.tsv	tr|A0A3S7S2R1|A0A3S7S2R1_9GAMM	Erwinia persicina	Bacteria	NA	Pseudomonadati	NA	NA	Pseudomonadota	NA	NA	Gammaproteobacteria	NA	NA	Enterobacterales	NA	NA	NA	Erwiniaceae	NA	NA	NA	Erwinia	NA	NA	NA	Erwinia persicina	NA	NA	NA	NA	2.7.7.9 (100%)	UTP--glucose-1-phosphate uridylyltransferase (100%)	GO:0006011 (33.3%)	GO:0005829 (33.3%)	GO:0003983 (33.3%)	UDP-alpha-D-glucose metabolic process (33.3%)	cytosol (33.3%)	UTP:glucose-1-phosphate uridylyltransferase activity (33.3%)	IPR005771 (33.3%) IPR005835 (33.3%) IPR029044 (33.3%)	UTP--glucose-1-phosphate uridylyltransferase, bacterial/archaeal-type (33.3%) Nucleotidyl transferase domain (33.3%) Nucleotide-diphospho-sugar transferases (33.3%)
GISRARYLK	27455	-1.09167	0.041977	0.212736	interact-01_Planet_TMT12_Metaproteomics_PRC_6277_Elif.pep.ms2rescore_metagendb_psm.tsv	tr|A0ABQ1DMS9|A0ABQ1DMS9_PSECI sp|Q88AH6|FPG_PSESM	Pseudomonas	Bacteria	NA	Pseudomonadati	NA	NA	Pseudomonadota	NA	NA	Gammaproteobacteria	NA	NA	Pseudomonadales	NA	NA	NA	Pseudomonadaceae	NA	NA	NA	Pseudomonas	NA	NA	NA	NA	NA	NA	NA	NA	3.2.2.23 (50.2%) 4.2.99.18 (49.8%)	DNA-formamidopyrimidine glycosylase (50.2%) DNA-(apurinic or apyrimidinic site) lyase (49.8%)	GO:0006284 (18.9%)	NA	GO:0003684 (18.9%) GO:0008270 (18.9%) GO:0034039 (18.9%)	base-excision repair (18.9%)	NA	damaged DNA binding (18.9%) zinc ion binding (18.9%) 8-oxo-7,8-dihydroguanine DNA N-glycosylase activity (18.9%)	IPR010979 (12.6%) IPR015886 (12.6%) IPR012319 (12.5%)	Small ribosomal subunit protein uS13-like, H2TH (12.6%) Formamidopyrimidine-DNA glycosylase, H2TH DNA-binding (12.6%) Formamidopyrimidine-DNA glycosylase, catalytic domain (12.5%)
GISYETSTFPWAASGR	52996	0.527151	0.000732064	0.00167722	interact-03_Fantex_TMT12_Metaproteomics_PRC_6277_Elif.pep.ms2rescore_metagendb_psm.tsv	tr|A0A7X2MJD4|A0A7X2MJD4_ENTAG tr|A0A379ALF6|A0A379ALF6_ENTAG tr|A0A4V5U9R7|A0A4V5U9R7_9GAMM tr|A0ABM7N4R9|A0ABM7N4R9_ERWRD tr|A0A5P8YCM5|A0A5P8YCM5_YERPE	Erwiniaceae	Bacteria	NA	Pseudomonadati	NA	NA	Pseudomonadota	NA	NA	Gammaproteobacteria	NA	NA	Enterobacterales	NA	NA	NA	Erwiniaceae	NA	NA	NA	NA	NA	NA	NA	NA	NA	NA	NA	NA	1.8.1.4 (100%)	dihydrolipoyl dehydrogenase (100%)	GO:0006103 (20.6%) GO:0006979 (20.6%)	GO:0005737 (17.6%)	GO:0004148 (20.6%) GO:0050660 (20.6%)	2-oxoglutarate metabolic process (20.6%) response to oxidative stress (20.6%)	cytoplasm (17.6%)	dihydrolipoyl dehydrogenase (NADH) activity (20.6%) flavin adenine dinucleotide binding (20.6%)	IPR004099 (13.7%) IPR016156 (13.7%) IPR050151 (13.7%)	Pyridine nucleotide-disulphide oxidoreductase, dimerisation domain (13.7%) FAD/NAD-linked reductase, dimerisation domain superfamily (13.7%) Class-I pyridine nucleotide-disulfide oxidoreductase (13.7%)
GISYETSTFPWAASGR	52560	0.467549	0.000830871	0.0027766	interact-01_Planet_TMT12_Metaproteomics_PRC_6277_Elif.pep.ms2rescore_metagendb_psm.tsv	tr|A0A7X2MJD4|A0A7X2MJD4_ENTAG tr|A0A379ALF6|A0A379ALF6_ENTAG tr|A0A4V5U9R7|A0A4V5U9R7_9GAMM tr|A0ABM7N4R9|A0ABM7N4R9_ERWRD tr|A0A5P8YCM5|A0A5P8YCM5_YERPE	Erwiniaceae	Bacteria	NA	Pseudomonadati	NA	NA	Pseudomonadota	NA	NA	Gammaproteobacteria	NA	NA	Enterobacterales	NA	NA	NA	Erwiniaceae	NA	NA	NA	NA	NA	NA	NA	NA	NA	NA	NA	NA	1.8.1.4 (100%)	dihydrolipoyl dehydrogenase (100%)	GO:0006103 (20.6%) GO:0006979 (20.6%)	GO:0005737 (17.6%)	GO:0004148 (20.6%) GO:0050660 (20.6%)	2-oxoglutarate metabolic process (20.6%) response to oxidative stress (20.6%)	cytoplasm (17.6%)	dihydrolipoyl dehydrogenase (NADH) activity (20.6%) flavin adenine dinucleotide binding (20.6%)	IPR004099 (13.7%) IPR016156 (13.7%) IPR050151 (13.7%)	Pyridine nucleotide-disulphide oxidoreductase, dimerisation domain (13.7%) FAD/NAD-linked reductase, dimerisation domain superfamily (13.7%) Class-I pyridine nucleotide-disulfide oxidoreductase (13.7%)
GISYETSTFPWAASGR	52328	0.401616	0.000668747	0.00310879	interact-02_Fandaga_TMT12_Metaproteomics_PRC_6277_Elif.pep.ms2rescore_metagendb_psm.tsv	tr|A0A7X2MJD4|A0A7X2MJD4_ENTAG tr|A0A379ALF6|A0A379ALF6_ENTAG tr|A0A4V5U9R7|A0A4V5U9R7_9GAMM tr|A0ABM7N4R9|A0ABM7N4R9_ERWRD tr|A0A5P8YCM5|A0A5P8YCM5_YERPE	Erwiniaceae	Bacteria	NA	Pseudomonadati	NA	NA	Pseudomonadota	NA	NA	Gammaproteobacteria	NA	NA	Enterobacterales	NA	NA	NA	Erwiniaceae	NA	NA	NA	NA	NA	NA	NA	NA	NA	NA	NA	NA	1.8.1.4 (100%)	dihydrolipoyl dehydrogenase (100%)	GO:0006103 (20.6%) GO:0006979 (20.6%)	GO:0005737 (17.6%)	GO:0004148 (20.6%) GO:0050660 (20.6%)	2-oxoglutarate metabolic process (20.6%) response to oxidative stress (20.6%)	cytoplasm (17.6%)	dihydrolipoyl dehydrogenase (NADH) activity (20.6%) flavin adenine dinucleotide binding (20.6%)	IPR004099 (13.7%) IPR016156 (13.7%) IPR050151 (13.7%)	Pyridine nucleotide-disulphide oxidoreductase, dimerisation domain (13.7%) FAD/NAD-linked reductase, dimerisation domain superfamily (13.7%) Class-I pyridine nucleotide-disulfide oxidoreductase (13.7%)
GISYETSTFPWAASGR	52994	0.393297	0.0010586	0.00454735	interact-03_Fantex_TMT12_Metaproteomics_PRC_6277_Elif.pep.ms2rescore_metagendb_psm.tsv	tr|A0A7X2MJD4|A0A7X2MJD4_ENTAG tr|A0A379ALF6|A0A379ALF6_ENTAG tr|A0A4V5U9R7|A0A4V5U9R7_9GAMM tr|A0ABM7N4R9|A0ABM7N4R9_ERWRD tr|A0A5P8YCM5|A0A5P8YCM5_YERPE	Erwiniaceae	Bacteria	NA	Pseudomonadati	NA	NA	Pseudomonadota	NA	NA	Gammaproteobacteria	NA	NA	Enterobacterales	NA	NA	NA	Erwiniaceae	NA	NA	NA	NA	NA	NA	NA	NA	NA	NA	NA	NA	1.8.1.4 (100%)	dihydrolipoyl dehydrogenase (100%)	GO:0006103 (20.6%) GO:0006979 (20.6%)	GO:0005737 (17.6%)	GO:0004148 (20.6%) GO:0050660 (20.6%)	2-oxoglutarate metabolic process (20.6%) response to oxidative stress (20.6%)	cytoplasm (17.6%)	dihydrolipoyl dehydrogenase (NADH) activity (20.6%) flavin adenine dinucleotide binding (20.6%)	IPR004099 (13.7%) IPR016156 (13.7%) IPR050151 (13.7%)	Pyridine nucleotide-disulphide oxidoreductase, dimerisation domain (13.7%) FAD/NAD-linked reductase, dimerisation domain superfamily (13.7%) Class-I pyridine nucleotide-disulfide oxidoreductase (13.7%)
GISYETSTFPWAASGR	52297	0.554679	0.000334504	0.000754112	interact-02_Fandaga_TMT12_Metaproteomics_PRC_6277_Elif.pep.ms2rescore_metagendb_psm.tsv	tr|A0A7X2MJD4|A0A7X2MJD4_ENTAG tr|A0A379ALF6|A0A379ALF6_ENTAG tr|A0A4V5U9R7|A0A4V5U9R7_9GAMM tr|A0ABM7N4R9|A0ABM7N4R9_ERWRD tr|A0A5P8YCM5|A0A5P8YCM5_YERPE	Erwiniaceae	Bacteria	NA	Pseudomonadati	NA	NA	Pseudomonadota	NA	NA	Gammaproteobacteria	NA	NA	Enterobacterales	NA	NA	NA	Erwiniaceae	NA	NA	NA	NA	NA	NA	NA	NA	NA	NA	NA	NA	1.8.1.4 (100%)	dihydrolipoyl dehydrogenase (100%)	GO:0006103 (20.6%) GO:0006979 (20.6%)	GO:0005737 (17.6%)	GO:0004148 (20.6%) GO:0050660 (20.6%)	2-oxoglutarate metabolic process (20.6%) response to oxidative stress (20.6%)	cytoplasm (17.6%)	dihydrolipoyl dehydrogenase (NADH) activity (20.6%) flavin adenine dinucleotide binding (20.6%)	IPR004099 (13.7%) IPR016156 (13.7%) IPR050151 (13.7%)	Pyridine nucleotide-disulphide oxidoreductase, dimerisation domain (13.7%) FAD/NAD-linked reductase, dimerisation domain superfamily (13.7%) Class-I pyridine nucleotide-disulfide oxidoreductase (13.7%)
GISYETSTFPWAASGR	53406	0.484784	0.000435635	0.00442985	interact-04_Faro_TMT12_Metaproteomics_PRC_6277_Elif.pep.ms2rescore_metagendb_psm.tsv	tr|A0A7X2MJD4|A0A7X2MJD4_ENTAG tr|A0A379ALF6|A0A379ALF6_ENTAG tr|A0A4V5U9R7|A0A4V5U9R7_9GAMM tr|A0ABM7N4R9|A0ABM7N4R9_ERWRD tr|A0A5P8YCM5|A0A5P8YCM5_YERPE	Erwiniaceae	Bacteria	NA	Pseudomonadati	NA	NA	Pseudomonadota	NA	NA	Gammaproteobacteria	NA	NA	Enterobacterales	NA	NA	NA	Erwiniaceae	NA	NA	NA	NA	NA	NA	NA	NA	NA	NA	NA	NA	1.8.1.4 (100%)	dihydrolipoyl dehydrogenase (100%)	GO:0006103 (20.6%) GO:0006979 (20.6%)	GO:0005737 (17.6%)	GO:0004148 (20.6%) GO:0050660 (20.6%)	2-oxoglutarate metabolic process (20.6%) response to oxidative stress (20.6%)	cytoplasm (17.6%)	dihydrolipoyl dehydrogenase (NADH) activity (20.6%) flavin adenine dinucleotide binding (20.6%)	IPR004099 (13.7%) IPR016156 (13.7%) IPR050151 (13.7%)	Pyridine nucleotide-disulphide oxidoreductase, dimerisation domain (13.7%) FAD/NAD-linked reductase, dimerisation domain superfamily (13.7%) Class-I pyridine nucleotide-disulfide oxidoreductase (13.7%)
GISYETSTFPWAASGR	53432	0.586208	0.000180408	0.00214877	interact-04_Faro_TMT12_Metaproteomics_PRC_6277_Elif.pep.ms2rescore_metagendb_psm.tsv	tr|A0A7X2MJD4|A0A7X2MJD4_ENTAG tr|A0A379ALF6|A0A379ALF6_ENTAG tr|A0A4V5U9R7|A0A4V5U9R7_9GAMM tr|A0ABM7N4R9|A0ABM7N4R9_ERWRD tr|A0A5P8YCM5|A0A5P8YCM5_YERPE	Erwiniaceae	Bacteria	NA	Pseudomonadati	NA	NA	Pseudomonadota	NA	NA	Gammaproteobacteria	NA	NA	Enterobacterales	NA	NA	NA	Erwiniaceae	NA	NA	NA	NA	NA	NA	NA	NA	NA	NA	NA	NA	1.8.1.4 (100%)	dihydrolipoyl dehydrogenase (100%)	GO:0006103 (20.6%) GO:0006979 (20.6%)	GO:0005737 (17.6%)	GO:0004148 (20.6%) GO:0050660 (20.6%)	2-oxoglutarate metabolic process (20.6%) response to oxidative stress (20.6%)	cytoplasm (17.6%)	dihydrolipoyl dehydrogenase (NADH) activity (20.6%) flavin adenine dinucleotide binding (20.6%)	IPR004099 (13.7%) IPR016156 (13.7%) IPR050151 (13.7%)	Pyridine nucleotide-disulphide oxidoreductase, dimerisation domain (13.7%) FAD/NAD-linked reductase, dimerisation domain superfamily (13.7%) Class-I pyridine nucleotide-disulfide oxidoreductase (13.7%)
GITEEIMEIALGQALEAR	66731	1.20025	0.000118092	2.56855e-05	interact-04_Faro_TMT12_Metaproteomics_PRC_6277_Elif.pep.ms2rescore_metagendb_psm.tsv	tr|A0ABR5JMF7|A0ABR5JMF7_9PSED tr|A0A0N0G3S9|A0A0N0G3S9_PSEAV tr|A0ABS1XB77|A0ABS1XB77_PSEC1 tr|A0A3M4WGA6|A0A3M4WGA6_PSECI tr|A0A0P9MS54|A0A0P9MS54_9PSED tr|A0A6M8MJY3|A0A6M8MJY3_9PSED tr|A0A0R3CDS4|A0A0R3CDS4_9PSED tr|A0ABY9FSN4|A0ABY9FSN4_9PSED tr|A0A3M3X0H6|A0A3M3X0H6_PSEMA tr|A0A7Y8D5C4|A0A7Y8D5C4_9PSED tr|A0ABS9GJH9|A0ABS9GJH9_9PSED tr|A0A0P9R520|A0A0P9R520_PSESG tr|A0A1N7UHH6|A0A1N7UHH6_9PSED tr|A0A329IZZ8|A0A329IZZ8_9PSED tr|A0AAX3IFI3|A0AAX3IFI3_9PSED tr|F3G3T8|F3G3T8_PSESJ sp|Q87WQ8|PNP_PSESM tr|A0A0R2ZFH3|A0A0R2ZFH3_9PSED tr|A0A0R3ACJ4|A0A0R3ACJ4_PSEVE tr|A0A5M8GAA3|A0A5M8GAA3_9PSED	Pseudomonas	Bacteria	NA	Pseudomonadati	NA	NA	Pseudomonadota	NA	NA	Gammaproteobacteria	NA	NA	Pseudomonadales	NA	NA	NA	Pseudomonadaceae	NA	NA	NA	Pseudomonas	NA	NA	NA	NA	NA	NA	NA	NA	2.7.7.8 (100%)	polyribonucleotide nucleotidyltransferase (100%)	GO:0006402 (14.3%) GO:0006396 (14.1%) GO:0006401 (0.1%)	GO:0005829 (14.3%)	GO:0000175 (14.3%) GO:0003723 (14.3%) GO:0004654 (14.3%)	mRNA catabolic process (14.3%) RNA processing (14.1%) RNA catabolic process (0.1%)	cytosol (14.3%)	3'-5'-RNA exonuclease activity (14.3%) RNA binding (14.3%) polyribonucleotide nucleotidyltransferase activity (14.3%)	IPR003029 (8.2%) IPR004087 (8.2%) IPR004088 (8.2%)	S1 domain (8.2%) K Homology domain (8.2%) K Homology domain, type 1 (8.2%)
GITEEIMEIALGQALEAR	66724	0.841714	0.000118092	0.000341551	interact-04_Faro_TMT12_Metaproteomics_PRC_6277_Elif.pep.ms2rescore_metagendb_psm.tsv	tr|A0ABR5JMF7|A0ABR5JMF7_9PSED tr|A0A0N0G3S9|A0A0N0G3S9_PSEAV tr|A0ABS1XB77|A0ABS1XB77_PSEC1 tr|A0A3M4WGA6|A0A3M4WGA6_PSECI tr|A0A0P9MS54|A0A0P9MS54_9PSED tr|A0A6M8MJY3|A0A6M8MJY3_9PSED tr|A0A0R3CDS4|A0A0R3CDS4_9PSED tr|A0ABY9FSN4|A0ABY9FSN4_9PSED tr|A0A3M3X0H6|A0A3M3X0H6_PSEMA tr|A0A7Y8D5C4|A0A7Y8D5C4_9PSED tr|A0ABS9GJH9|A0ABS9GJH9_9PSED tr|A0A0P9R520|A0A0P9R520_PSESG tr|A0A1N7UHH6|A0A1N7UHH6_9PSED tr|A0A329IZZ8|A0A329IZZ8_9PSED tr|A0AAX3IFI3|A0AAX3IFI3_9PSED tr|F3G3T8|F3G3T8_PSESJ sp|Q87WQ8|PNP_PSESM tr|A0A0R2ZFH3|A0A0R2ZFH3_9PSED tr|A0A0R3ACJ4|A0A0R3ACJ4_PSEVE tr|A0A5M8GAA3|A0A5M8GAA3_9PSED	Pseudomonas	Bacteria	NA	Pseudomonadati	NA	NA	Pseudomonadota	NA	NA	Gammaproteobacteria	NA	NA	Pseudomonadales	NA	NA	NA	Pseudomonadaceae	NA	NA	NA	Pseudomonas	NA	NA	NA	NA	NA	NA	NA	NA	2.7.7.8 (100%)	polyribonucleotide nucleotidyltransferase (100%)	GO:0006402 (14.3%) GO:0006396 (14.1%) GO:0006401 (0.1%)	GO:0005829 (14.3%)	GO:0000175 (14.3%) GO:0003723 (14.3%) GO:0004654 (14.3%)	mRNA catabolic process (14.3%) RNA processing (14.1%) RNA catabolic process (0.1%)	cytosol (14.3%)	3'-5'-RNA exonuclease activity (14.3%) RNA binding (14.3%) polyribonucleotide nucleotidyltransferase activity (14.3%)	IPR003029 (8.2%) IPR004087 (8.2%) IPR004088 (8.2%)	S1 domain (8.2%) K Homology domain (8.2%) K Homology domain, type 1 (8.2%)
GITGNPQGNSEPAATTR	25274	0.553596	0.000334504	0.000761728	interact-02_Fandaga_TMT12_Metaproteomics_PRC_6277_Elif.pep.ms2rescore_metagendb_psm.tsv	tr|F0KG88|F0KG88_ACICP tr|A0ABX6CCY7|A0ABX6CCY7_ACIB2 tr|A0ABR9NKV7|A0ABR9NKV7_9GAMM	Acinetobacter	Bacteria	NA	Pseudomonadati	NA	NA	Pseudomonadota	NA	NA	Gammaproteobacteria	NA	NA	Moraxellales	NA	NA	NA	Moraxellaceae	NA	NA	NA	Acinetobacter	NA	NA	NA	NA	NA	NA	NA	NA	3.5.1.- (93.8%) 3.-.-.- (6.3%)	In linear amides (93.8%) Hydrolases (6.3%)	GO:0043708 (32.4%) GO:0005975 (31%) GO:0045493 (1.4%)	NA	GO:0016810 (32.4%) GO:0016787 (1.4%) GO:0016798 (1.4%)	cell adhesion involved in biofilm formation (32.4%) carbohydrate metabolic process (31%) xylan catabolic process (1.4%)	NA	hydrolase activity, acting on carbon-nitrogen (but not peptide) bonds (32.4%) hydrolase activity (1.4%) hydrolase activity, acting on glycosyl bonds (1.4%)	IPR002509 (20%) IPR011330 (20%) IPR023854 (20%)	NodB homology domain (20%) Glycoside hydrolase/deacetylase, beta/alpha-barrel (20%) Poly-beta-1,6-N-acetyl-D-glucosamine N-deacetylase PgaB (20%)
GITGVSFDR	38060	0.23212	0.00207773	0.014412	interact-02_Fandaga_TMT12_Metaproteomics_PRC_6277_Elif.pep.ms2rescore_metagendb_psm.tsv	tr|A0ABX7MJB2|A0ABX7MJB2_ERWAM tr|A0ABM7MV81|A0ABM7MV81_ERWRD tr|A0A0U5KXN3|A0A0U5KXN3_9GAMM tr|A0A2A7V8I0|A0A2A7V8I0_ENTAG tr|A0A357SQ28|A0A357SQ28_9GAMM tr|A0A2V2B5M7|A0A2V2B5M7_9GAMM tr|D4GCG2|D4GCG2_PANAM	Erwiniaceae	Bacteria	NA	Pseudomonadati	NA	NA	Pseudomonadota	NA	NA	Gammaproteobacteria	NA	NA	Enterobacterales	NA	NA	NA	Erwiniaceae	NA	NA	NA	NA	NA	NA	NA	NA	NA	NA	NA	NA	NA	NA	GO:0006412 (25%)	GO:0022625 (25%)	GO:0003735 (25%) GO:0008097 (25%)	translation (25%)	cytosolic large ribosomal subunit (25%)	structural constituent of ribosome (25%) 5S rRNA binding (25%)	IPR004389 (33.3%) IPR005484 (33.3%) IPR057268 (33.3%)	Large ribosomal subunit protein uL18, bacteria (33.3%) Large ribosomal subunit protein uL18, bacterial/plantae/animalia (33.3%) Large ribosomal subunit protein uL18 (33.3%)
GITINTAHIEYETEAR	39925	0.334945	0.00101394	0.00572893	interact-02_Fandaga_TMT12_Metaproteomics_PRC_6277_Elif.pep.ms2rescore_metagendb_psm.tsv	tr|A0A9N8MGW5|A0A9N8MGW5_9FLAO tr|A0A0D1K8Y3|A0A0D1K8Y3_9LACO	Weissella	Bacteria	NA	Bacillati	NA	NA	Bacillota	NA	NA	Bacilli	NA	NA	Lactobacillales	NA	NA	NA	Lactobacillaceae	NA	NA	NA	Weissella	NA	NA	NA	NA	NA	NA	NA	NA	3.6.5.3 (100%)	protein-synthesizing GTPase (100%)	NA	GO:0005829 (20%)	GO:0000287 (20%) GO:0003746 (20%) GO:0003924 (20%)	NA	cytosol (20%)	magnesium ion binding (20%) translation elongation factor activity (20%) GTPase activity (20%)	IPR000795 (8.3%) IPR004160 (8.3%) IPR004161 (8.3%)	Translational (tr)-type GTP-binding domain (8.3%) Translation elongation factor EFTu/EF1A, C-terminal (8.3%) Translation elongation factor EFTu-like, domain 2 (8.3%)
GITINTAHIEYETEKR	38985	0.492072	0.000334504	0.00134742	interact-02_Fandaga_TMT12_Metaproteomics_PRC_6277_Elif.pep.ms2rescore_metagendb_psm.tsv	tr|A0A511YSC1|A0A511YSC1_9FLAO tr|A0A1H6JKZ9|A0A1H6JKZ9_9FLAO sp|Q9CEI0|EFTU_LACLA tr|A0ABY1JMD0|A0ABY1JMD0_9FLAO	Bacteria	Bacteria	NA	NA	NA	NA	NA	NA	NA	NA	NA	NA	NA	NA	NA	NA	NA	NA	NA	NA	NA	NA	NA	NA	NA	NA	NA	NA	NA	3.6.5.3 (100%)	protein-synthesizing GTPase (100%)	NA	GO:0005829 (16.9%) GO:0032045 (7.8%)	GO:0003746 (18.2%) GO:0003924 (16.9%) GO:0005525 (16.9%)	NA	cytosol (16.9%) guanyl-nucleotide exchange factor complex (7.8%)	translation elongation factor activity (18.2%) GTPase activity (16.9%) GTP binding (16.9%)	IPR000795 (8.3%) IPR004160 (8.3%) IPR004161 (8.3%)	Translational (tr)-type GTP-binding domain (8.3%) Translation elongation factor EFTu/EF1A, C-terminal (8.3%) Translation elongation factor EFTu-like, domain 2 (8.3%)
GITINTAHVEYETAAR	38469	0.514755	0.000370782	0.00358003	interact-04_Faro_TMT12_Metaproteomics_PRC_6277_Elif.pep.ms2rescore_metagendb_psm.tsv	tr|A0AAJ5V7V3|A0AAJ5V7V3_ENTAG tr|A0A379AM78|A0A379AM78_ENTAG tr|A0A1I5IBC1|A0A1I5IBC1_9GAMM	Pantoea	Bacteria	NA	Pseudomonadati	NA	NA	Pseudomonadota	NA	NA	Gammaproteobacteria	NA	NA	Enterobacterales	NA	NA	NA	Erwiniaceae	NA	NA	NA	Pantoea	NA	NA	NA	NA	NA	NA	NA	NA	3.6.5.3 (100%)	protein-synthesizing GTPase (100%)	NA	GO:0005829 (13.8%) GO:0032045 (13.8%)	GO:0003746 (17.2%) GO:0000287 (13.8%) GO:0003924 (13.8%)	NA	cytosol (13.8%) guanyl-nucleotide exchange factor complex (13.8%)	translation elongation factor activity (17.2%) magnesium ion binding (13.8%) GTPase activity (13.8%)	IPR000795 (9.6%) IPR027417 (9.6%) IPR031157 (9.6%)	Translational (tr)-type GTP-binding domain (9.6%) P-loop containing nucleoside triphosphate hydrolase (9.6%) Tr-type G domain, conserved site (9.6%)
GITINTAHVEYETAAR	37549	0.521872	0.000754053	0.00174992	interact-01_Planet_TMT12_Metaproteomics_PRC_6277_Elif.pep.ms2rescore_metagendb_psm.tsv	tr|A0AAJ5V7V3|A0AAJ5V7V3_ENTAG tr|A0A379AM78|A0A379AM78_ENTAG tr|A0A1I5IBC1|A0A1I5IBC1_9GAMM	Pantoea	Bacteria	NA	Pseudomonadati	NA	NA	Pseudomonadota	NA	NA	Gammaproteobacteria	NA	NA	Enterobacterales	NA	NA	NA	Erwiniaceae	NA	NA	NA	Pantoea	NA	NA	NA	NA	NA	NA	NA	NA	3.6.5.3 (100%)	protein-synthesizing GTPase (100%)	NA	GO:0005829 (13.8%) GO:0032045 (13.8%)	GO:0003746 (17.2%) GO:0000287 (13.8%) GO:0003924 (13.8%)	NA	cytosol (13.8%) guanyl-nucleotide exchange factor complex (13.8%)	translation elongation factor activity (17.2%) magnesium ion binding (13.8%) GTPase activity (13.8%)	IPR000795 (9.6%) IPR027417 (9.6%) IPR031157 (9.6%)	Translational (tr)-type GTP-binding domain (9.6%) P-loop containing nucleoside triphosphate hydrolase (9.6%) Tr-type G domain, conserved site (9.6%)
GITINTAHVEYETAAR	37923	0.387913	0.0010586	0.00473313	interact-03_Fantex_TMT12_Metaproteomics_PRC_6277_Elif.pep.ms2rescore_metagendb_psm.tsv	tr|A0AAJ5V7V3|A0AAJ5V7V3_ENTAG tr|A0A379AM78|A0A379AM78_ENTAG tr|A0A1I5IBC1|A0A1I5IBC1_9GAMM	Pantoea	Bacteria	NA	Pseudomonadati	NA	NA	Pseudomonadota	NA	NA	Gammaproteobacteria	NA	NA	Enterobacterales	NA	NA	NA	Erwiniaceae	NA	NA	NA	Pantoea	NA	NA	NA	NA	NA	NA	NA	NA	3.6.5.3 (100%)	protein-synthesizing GTPase (100%)	NA	GO:0005829 (13.8%) GO:0032045 (13.8%)	GO:0003746 (17.2%) GO:0000287 (13.8%) GO:0003924 (13.8%)	NA	cytosol (13.8%) guanyl-nucleotide exchange factor complex (13.8%)	translation elongation factor activity (17.2%) magnesium ion binding (13.8%) GTPase activity (13.8%)	IPR000795 (9.6%) IPR027417 (9.6%) IPR031157 (9.6%)	Translational (tr)-type GTP-binding domain (9.6%) P-loop containing nucleoside triphosphate hydrolase (9.6%) Tr-type G domain, conserved site (9.6%)
GITINTAHVEYETANR	36750	0.49828	0.000785899	0.00213834	interact-01_Planet_TMT12_Metaproteomics_PRC_6277_Elif.pep.ms2rescore_metagendb_psm.tsv	tr|A0A147GKY8|A0A147GKY8_9BURK tr|A0A3R9X4C1|A0A3R9X4C1_9BURK tr|A0A8I0HDP4|A0A8I0HDP4_XANCI tr|C5TCU0|C5TCU0_ACIDE tr|D9QGT6|D9QGT6_BRESC tr|D8ITY3|D8ITY3_HERSS tr|A0A857J517|A0A857J517_9BURK tr|A0A0Q4GBS0|A0A0Q4GBS0_9BURK tr|A0A4Q3HFI6|A0A4Q3HFI6_9HYPH tr|A0A502DHY8|A0A502DHY8_9BURK tr|J3CSD6|J3CSD6_9BURK	Pseudomonadota	Bacteria	NA	Pseudomonadati	NA	NA	Pseudomonadota	NA	NA	NA	NA	NA	NA	NA	NA	NA	NA	NA	NA	NA	NA	NA	NA	NA	NA	NA	NA	NA	NA	3.6.5.3 (100%)	protein-synthesizing GTPase (100%)	NA	GO:0032045 (13.3%) GO:0005737 (10%) GO:0005829 (5%)	GO:0003746 (15%) GO:0003924 (15%) GO:0005525 (15%)	NA	guanyl-nucleotide exchange factor complex (13.3%) cytoplasm (10%) cytosol (5%)	translation elongation factor activity (15%) GTPase activity (15%) GTP binding (15%)	IPR000795 (9%) IPR027417 (9%) IPR031157 (9%)	Translational (tr)-type GTP-binding domain (9%) P-loop containing nucleoside triphosphate hydrolase (9%) Tr-type G domain, conserved site (9%)
GITINTAHVEYETANR	36421	0.345925	0.000977257	0.00518266	interact-02_Fandaga_TMT12_Metaproteomics_PRC_6277_Elif.pep.ms2rescore_metagendb_psm.tsv	tr|A0A147GKY8|A0A147GKY8_9BURK tr|A0A3R9X4C1|A0A3R9X4C1_9BURK tr|A0A8I0HDP4|A0A8I0HDP4_XANCI tr|C5TCU0|C5TCU0_ACIDE tr|D9QGT6|D9QGT6_BRESC tr|D8ITY3|D8ITY3_HERSS tr|A0A857J517|A0A857J517_9BURK tr|A0A0Q4GBS0|A0A0Q4GBS0_9BURK tr|A0A4Q3HFI6|A0A4Q3HFI6_9HYPH tr|A0A502DHY8|A0A502DHY8_9BURK tr|J3CSD6|J3CSD6_9BURK	Pseudomonadota	Bacteria	NA	Pseudomonadati	NA	NA	Pseudomonadota	NA	NA	NA	NA	NA	NA	NA	NA	NA	NA	NA	NA	NA	NA	NA	NA	NA	NA	NA	NA	NA	NA	3.6.5.3 (100%)	protein-synthesizing GTPase (100%)	NA	GO:0032045 (13.3%) GO:0005737 (10%) GO:0005829 (5%)	GO:0003746 (15%) GO:0003924 (15%) GO:0005525 (15%)	NA	guanyl-nucleotide exchange factor complex (13.3%) cytoplasm (10%) cytosol (5%)	translation elongation factor activity (15%) GTPase activity (15%) GTP binding (15%)	IPR000795 (9%) IPR027417 (9%) IPR031157 (9%)	Translational (tr)-type GTP-binding domain (9%) P-loop containing nucleoside triphosphate hydrolase (9%) Tr-type G domain, conserved site (9%)
GITINTSHIEYETETR	40111	0.894235	0.000118092	0.000233823	interact-04_Faro_TMT12_Metaproteomics_PRC_6277_Elif.pep.ms2rescore_metagendb_psm.tsv	sp|B1MY04|EFTU_LEUCK	Leuconostoc citreum	Bacteria	NA	Bacillati	NA	NA	Bacillota	NA	NA	Bacilli	NA	NA	Lactobacillales	NA	NA	NA	Lactobacillaceae	NA	NA	NA	Leuconostoc	NA	NA	NA	Leuconostoc citreum	NA	NA	NA	NA	3.6.5.3 (100%)	protein-synthesizing GTPase (100%)	NA	GO:0005829 (22.2%)	GO:0003746 (22.2%) GO:0003924 (22.2%) GO:0005525 (22.2%)	NA	cytosol (22.2%)	translation elongation factor activity (22.2%) GTPase activity (22.2%) GTP binding (22.2%)	IPR000795 (8.3%) IPR004160 (8.3%) IPR004161 (8.3%)	Translational (tr)-type GTP-binding domain (8.3%) Translation elongation factor EFTu/EF1A, C-terminal (8.3%) Translation elongation factor EFTu-like, domain 2 (8.3%)
GITINTSHIEYETETR	38825	0.668333	0.000334504	0.000262683	interact-02_Fandaga_TMT12_Metaproteomics_PRC_6277_Elif.pep.ms2rescore_metagendb_psm.tsv	sp|B1MY04|EFTU_LEUCK	Leuconostoc citreum	Bacteria	NA	Bacillati	NA	NA	Bacillota	NA	NA	Bacilli	NA	NA	Lactobacillales	NA	NA	NA	Lactobacillaceae	NA	NA	NA	Leuconostoc	NA	NA	NA	Leuconostoc citreum	NA	NA	NA	NA	3.6.5.3 (100%)	protein-synthesizing GTPase (100%)	NA	GO:0005829 (22.2%)	GO:0003746 (22.2%) GO:0003924 (22.2%) GO:0005525 (22.2%)	NA	cytosol (22.2%)	translation elongation factor activity (22.2%) GTPase activity (22.2%) GTP binding (22.2%)	IPR000795 (8.3%) IPR004160 (8.3%) IPR004161 (8.3%)	Translational (tr)-type GTP-binding domain (8.3%) Translation elongation factor EFTu/EF1A, C-terminal (8.3%) Translation elongation factor EFTu-like, domain 2 (8.3%)
GITINTSHVEYDTPTR	36587	0.364061	0.000841987	0.00439008	interact-02_Fandaga_TMT12_Metaproteomics_PRC_6277_Elif.pep.ms2rescore_metagendb_psm.tsv	tr|H5V845|H5V845_ATLHE tr|A0A2U1TQZ0|A0A2U1TQZ0_9GAMM tr|A0A2S4RVF7|A0A2S4RVF7_CITAM tr|A0A1V8NRC3|A0A1V8NRC3_CITBR tr|A0A6N6JZF2|A0A6N6JZF2_9ENTR tr|A0A4U6M8T9|A0A4U6M8T9_9ENTR tr|A0A2T7AL93|A0A2T7AL93_9ENTR tr|A0AA44Z6I4|A0AA44Z6I4_CROSK tr|A0ABX9F4R4|A0ABX9F4R4_9ENTR tr|A0ABX9EZ57|A0ABX9EZ57_9ENTR tr|A0A0F0ZRK6|A0A0F0ZRK6_9ENTR tr|A0ABR8ZZT2|A0ABR8ZZT2_9GAMM tr|A0ABR9A1I4|A0ABR9A1I4_9GAMM tr|A0A202LF72|A0A202LF72_KLEPN tr|A0ABU6IDQ3|A0ABU6IDQ3_9ENTR tr|A0ABX4ZVG0|A0ABX4ZVG0_9ENTR tr|A0A6L6YEE4|A0A6L6YEE4_9ENTR sp|P0CE47|EFTU1_ECOLI tr|A0A4U9D4J8|A0A4U9D4J8_RAOTE sp|P0CE48|EFTU2_ECOLI sp|A7ZUJ2|EFTU2_ECO24 tr|A0A447LV39|A0A447LV39_ATLHE tr|A0AAD1L6C9|A0AAD1L6C9_CITBR tr|A0A0F5PI00|A0A0F5PI00_CITFR tr|A8AKU8|A8AKU8_CITK8 tr|A8AQM7|A8AQM7_CITK8 tr|D2TMG1|D2TMG1_CITRI tr|A0A0J1P5U1|A0A0J1P5U1_9ENTR sp|A7MKI5|EFTU_CROS8 tr|C9XTC1|C9XTC1_CROTZ tr|E0SGE5|E0SGE5_DICD3 tr|A0A0U5KX06|A0A0U5KX06_9GAMM tr|A0A0U5L8R2|A0A0U5L8R2_9GAMM tr|A0A7H8UAA8|A0A7H8UAA8_ENTCL tr|A0A0H3CQJ0|A0A0H3CQJ0_ENTCC tr|E3G368|E3G368_ENTLS tr|E3GBV8|E3GBV8_ENTLS tr|A0AAX3LC26|A0AAX3LC26_9ENTR tr|G8LI48|G8LI48_9ENTR tr|D8MXV8|D8MXV8_ERWBE tr|A0A5B9ASQ8|A0A5B9ASQ8_ECOLX tr|A0A2X1NA51|A0A2X1NA51_ECOLX tr|A0A0J8VH15|A0A0J8VH15_9ENTR tr|A0A0J8VTV0|A0A0J8VTV0_9ENTR tr|A0A0H3FPV7|A0A0H3FPV7_KLEAK tr|A0A564K0N8|A0A564K0N8_9ENTR tr|H3N3M0|H3N3M0_9ENTR tr|A0A2U4E6H9|A0A2U4E6H9_KLEOX tr|A0AAP2BQL3|A0AAP2BQL3_KLEOX tr|A0A377U5X4|A0A377U5X4_KLEPN tr|A0A0H3GLP8|A0A0H3GLP8_KLEPH tr|A0A2Z3F5H8|A0A2Z3F5H8_9ENTR tr|A0A9P0YBC5|A0A9P0YBC5_KLEVA tr|A0A0B7GDC0|A0A0B7GDC0_KLEVA tr|A0A807L7W3|A0A807L7W3_9ENTR tr|A0ABN4PZF7|A0ABN4PZF7_9ENTR tr|A0ABX8JUJ2|A0ABX8JUJ2_9ENTR tr|A0AAP2F2N0|A0AAP2F2N0_LELAM tr|C6C4T6|C6C4T6_MUSP7 tr|H2IVV6|H2IVV6_RAHAC tr|A0A380SSV3|A0A380SSV3_RAOTE tr|A0A3P8IPU7|A0A3P8IPU7_RAOTE tr|A0A3N2E1V8|A0A3N2E1V8_RAOTE tr|A0A379U5M8|A0A379U5M8_SALDZ tr|A0A379WK74|A0A379WK74_SALET tr|A0A379X2Y3|A0A379X2Y3_SALET tr|A0A3S4HXM4|A0A3S4HXM4_SALET tr|A0A379VZ69|A0A379VZ69_SALET tr|A0A379QWV0|A0A379QWV0_SALER tr|G5QB83|G5QB83_SALMO tr|A0A3S5DB28|A0A3S5DB28_SALET sp|P0A1H5|EFTU_SALTY tr|A0A9J6QB48|A0A9J6QB48_9ENTR tr|A0ABM7MV60|A0ABM7MV60_ERWRD tr|A0ABM7N6A1|A0ABM7N6A1_ERWRD tr|A0A9X1G063|A0A9X1G063_9ENTR tr|A0A2P8VE67|A0A2P8VE67_9ENTR tr|A0A8G2D2S3|A0A8G2D2S3_KLEPN tr|A0A376VY83|A0A376VY83_ECOLX tr|A0A376TQ99|A0A376TQ99_ECOLX tr|A0A8I0SZ02|A0A8I0SZ02_CITAM tr|A0A919HZS2|A0A919HZS2_KLEPN tr|A0A1I6EQ29|A0A1I6EQ29_9ENTR tr|A0A7H4M2C3|A0A7H4M2C3_9ENTR tr|A0A378BK98|A0A378BK98_KLEPN tr|A0A378A159|A0A378A159_KLEPN tr|A0A377WBA3|A0A377WBA3_KLEPN tr|A0A378FUM4|A0A378FUM4_KLEPN tr|A0A378AT22|A0A378AT22_KLEPN tr|A0A4U9HEE6|A0A4U9HEE6_9ENTR	Gammaproteobacteria	Bacteria	NA	Pseudomonadati	NA	NA	Pseudomonadota	NA	NA	Gammaproteobacteria	NA	NA	NA	NA	NA	NA	NA	NA	NA	NA	NA	NA	NA	NA	NA	NA	NA	NA	NA	3.6.5.3 (99.7%) 1.97.1.4 (0.3%)	protein-synthesizing GTPase (99.7%) [formate-C-acetyltransferase]-activating enzyme (0.3%)	GO:0046677 (0%) GO:0006414 (0%)	GO:0005829 (19.4%) GO:0032045 (6.7%) GO:0005886 (1.1%)	GO:0003746 (19.6%) GO:0003924 (19.5%) GO:0005525 (19.5%)	response to antibiotic (0%) translational elongation (0%)	cytosol (19.4%) guanyl-nucleotide exchange factor complex (6.7%) plasma membrane (1.1%)	translation elongation factor activity (19.6%) GTPase activity (19.5%) GTP binding (19.5%)	IPR000795 (13.9%) IPR027417 (13.9%) IPR050055 (13.9%)	Translational (tr)-type GTP-binding domain (13.9%) P-loop containing nucleoside triphosphate hydrolase (13.9%) Elongation factor Tu GTPase (13.9%)
GITINTSHVEYDTPTR	36878	0.566172	0.000754053	0.00120128	interact-01_Planet_TMT12_Metaproteomics_PRC_6277_Elif.pep.ms2rescore_metagendb_psm.tsv	tr|H5V845|H5V845_ATLHE tr|A0A2U1TQZ0|A0A2U1TQZ0_9GAMM tr|A0A2S4RVF7|A0A2S4RVF7_CITAM tr|A0A1V8NRC3|A0A1V8NRC3_CITBR tr|A0A6N6JZF2|A0A6N6JZF2_9ENTR tr|A0A4U6M8T9|A0A4U6M8T9_9ENTR tr|A0A2T7AL93|A0A2T7AL93_9ENTR tr|A0AA44Z6I4|A0AA44Z6I4_CROSK tr|A0ABX9F4R4|A0ABX9F4R4_9ENTR tr|A0ABX9EZ57|A0ABX9EZ57_9ENTR tr|A0A0F0ZRK6|A0A0F0ZRK6_9ENTR tr|A0ABR8ZZT2|A0ABR8ZZT2_9GAMM tr|A0ABR9A1I4|A0ABR9A1I4_9GAMM tr|A0A202LF72|A0A202LF72_KLEPN tr|A0ABU6IDQ3|A0ABU6IDQ3_9ENTR tr|A0ABX4ZVG0|A0ABX4ZVG0_9ENTR tr|A0A6L6YEE4|A0A6L6YEE4_9ENTR sp|P0CE47|EFTU1_ECOLI tr|A0A4U9D4J8|A0A4U9D4J8_RAOTE sp|P0CE48|EFTU2_ECOLI sp|A7ZUJ2|EFTU2_ECO24 tr|A0A447LV39|A0A447LV39_ATLHE tr|A0AAD1L6C9|A0AAD1L6C9_CITBR tr|A0A0F5PI00|A0A0F5PI00_CITFR tr|A8AKU8|A8AKU8_CITK8 tr|A8AQM7|A8AQM7_CITK8 tr|D2TMG1|D2TMG1_CITRI tr|A0A0J1P5U1|A0A0J1P5U1_9ENTR sp|A7MKI5|EFTU_CROS8 tr|C9XTC1|C9XTC1_CROTZ tr|E0SGE5|E0SGE5_DICD3 tr|A0A0U5KX06|A0A0U5KX06_9GAMM tr|A0A0U5L8R2|A0A0U5L8R2_9GAMM tr|A0A7H8UAA8|A0A7H8UAA8_ENTCL tr|A0A0H3CQJ0|A0A0H3CQJ0_ENTCC tr|E3G368|E3G368_ENTLS tr|E3GBV8|E3GBV8_ENTLS tr|A0AAX3LC26|A0AAX3LC26_9ENTR tr|G8LI48|G8LI48_9ENTR tr|D8MXV8|D8MXV8_ERWBE tr|A0A5B9ASQ8|A0A5B9ASQ8_ECOLX tr|A0A2X1NA51|A0A2X1NA51_ECOLX tr|A0A0J8VH15|A0A0J8VH15_9ENTR tr|A0A0J8VTV0|A0A0J8VTV0_9ENTR tr|A0A0H3FPV7|A0A0H3FPV7_KLEAK tr|A0A564K0N8|A0A564K0N8_9ENTR tr|H3N3M0|H3N3M0_9ENTR tr|A0A2U4E6H9|A0A2U4E6H9_KLEOX tr|A0AAP2BQL3|A0AAP2BQL3_KLEOX tr|A0A377U5X4|A0A377U5X4_KLEPN tr|A0A0H3GLP8|A0A0H3GLP8_KLEPH tr|A0A2Z3F5H8|A0A2Z3F5H8_9ENTR tr|A0A9P0YBC5|A0A9P0YBC5_KLEVA tr|A0A0B7GDC0|A0A0B7GDC0_KLEVA tr|A0A807L7W3|A0A807L7W3_9ENTR tr|A0ABN4PZF7|A0ABN4PZF7_9ENTR tr|A0ABX8JUJ2|A0ABX8JUJ2_9ENTR tr|A0AAP2F2N0|A0AAP2F2N0_LELAM tr|C6C4T6|C6C4T6_MUSP7 tr|H2IVV6|H2IVV6_RAHAC tr|A0A380SSV3|A0A380SSV3_RAOTE tr|A0A3P8IPU7|A0A3P8IPU7_RAOTE tr|A0A3N2E1V8|A0A3N2E1V8_RAOTE tr|A0A379U5M8|A0A379U5M8_SALDZ tr|A0A379WK74|A0A379WK74_SALET tr|A0A379X2Y3|A0A379X2Y3_SALET tr|A0A3S4HXM4|A0A3S4HXM4_SALET tr|A0A379VZ69|A0A379VZ69_SALET tr|A0A379QWV0|A0A379QWV0_SALER tr|G5QB83|G5QB83_SALMO tr|A0A3S5DB28|A0A3S5DB28_SALET sp|P0A1H5|EFTU_SALTY tr|A0A9J6QB48|A0A9J6QB48_9ENTR tr|A0ABM7MV60|A0ABM7MV60_ERWRD tr|A0ABM7N6A1|A0ABM7N6A1_ERWRD tr|A0A9X1G063|A0A9X1G063_9ENTR tr|A0A2P8VE67|A0A2P8VE67_9ENTR tr|A0A8G2D2S3|A0A8G2D2S3_KLEPN tr|A0A376VY83|A0A376VY83_ECOLX tr|A0A376TQ99|A0A376TQ99_ECOLX tr|A0A8I0SZ02|A0A8I0SZ02_CITAM tr|A0A919HZS2|A0A919HZS2_KLEPN tr|A0A1I6EQ29|A0A1I6EQ29_9ENTR tr|A0A7H4M2C3|A0A7H4M2C3_9ENTR tr|A0A378BK98|A0A378BK98_KLEPN tr|A0A378A159|A0A378A159_KLEPN tr|A0A377WBA3|A0A377WBA3_KLEPN tr|A0A378FUM4|A0A378FUM4_KLEPN tr|A0A378AT22|A0A378AT22_KLEPN tr|A0A4U9HEE6|A0A4U9HEE6_9ENTR	Gammaproteobacteria	Bacteria	NA	Pseudomonadati	NA	NA	Pseudomonadota	NA	NA	Gammaproteobacteria	NA	NA	NA	NA	NA	NA	NA	NA	NA	NA	NA	NA	NA	NA	NA	NA	NA	NA	NA	3.6.5.3 (99.7%) 1.97.1.4 (0.3%)	protein-synthesizing GTPase (99.7%) [formate-C-acetyltransferase]-activating enzyme (0.3%)	GO:0046677 (0%) GO:0006414 (0%)	GO:0005829 (19.4%) GO:0032045 (6.7%) GO:0005886 (1.1%)	GO:0003746 (19.6%) GO:0003924 (19.5%) GO:0005525 (19.5%)	response to antibiotic (0%) translational elongation (0%)	cytosol (19.4%) guanyl-nucleotide exchange factor complex (6.7%) plasma membrane (1.1%)	translation elongation factor activity (19.6%) GTPase activity (19.5%) GTP binding (19.5%)	IPR000795 (13.9%) IPR027417 (13.9%) IPR050055 (13.9%)	Translational (tr)-type GTP-binding domain (13.9%) P-loop containing nucleoside triphosphate hydrolase (13.9%) Elongation factor Tu GTPase (13.9%)
GITINTSHVEYDTPTR	37143	0.449265	0.0010586	0.00299773	interact-03_Fantex_TMT12_Metaproteomics_PRC_6277_Elif.pep.ms2rescore_metagendb_psm.tsv	tr|H5V845|H5V845_ATLHE tr|A0A2U1TQZ0|A0A2U1TQZ0_9GAMM tr|A0A2S4RVF7|A0A2S4RVF7_CITAM tr|A0A1V8NRC3|A0A1V8NRC3_CITBR tr|A0A6N6JZF2|A0A6N6JZF2_9ENTR tr|A0A4U6M8T9|A0A4U6M8T9_9ENTR tr|A0A2T7AL93|A0A2T7AL93_9ENTR tr|A0AA44Z6I4|A0AA44Z6I4_CROSK tr|A0ABX9F4R4|A0ABX9F4R4_9ENTR tr|A0ABX9EZ57|A0ABX9EZ57_9ENTR tr|A0A0F0ZRK6|A0A0F0ZRK6_9ENTR tr|A0ABR8ZZT2|A0ABR8ZZT2_9GAMM tr|A0ABR9A1I4|A0ABR9A1I4_9GAMM tr|A0A202LF72|A0A202LF72_KLEPN tr|A0ABU6IDQ3|A0ABU6IDQ3_9ENTR tr|A0ABX4ZVG0|A0ABX4ZVG0_9ENTR tr|A0A6L6YEE4|A0A6L6YEE4_9ENTR sp|P0CE47|EFTU1_ECOLI tr|A0A4U9D4J8|A0A4U9D4J8_RAOTE sp|P0CE48|EFTU2_ECOLI sp|A7ZUJ2|EFTU2_ECO24 tr|A0A447LV39|A0A447LV39_ATLHE tr|A0AAD1L6C9|A0AAD1L6C9_CITBR tr|A0A0F5PI00|A0A0F5PI00_CITFR tr|A8AKU8|A8AKU8_CITK8 tr|A8AQM7|A8AQM7_CITK8 tr|D2TMG1|D2TMG1_CITRI tr|A0A0J1P5U1|A0A0J1P5U1_9ENTR sp|A7MKI5|EFTU_CROS8 tr|C9XTC1|C9XTC1_CROTZ tr|E0SGE5|E0SGE5_DICD3 tr|A0A0U5KX06|A0A0U5KX06_9GAMM tr|A0A0U5L8R2|A0A0U5L8R2_9GAMM tr|A0A7H8UAA8|A0A7H8UAA8_ENTCL tr|A0A0H3CQJ0|A0A0H3CQJ0_ENTCC tr|E3G368|E3G368_ENTLS tr|E3GBV8|E3GBV8_ENTLS tr|A0AAX3LC26|A0AAX3LC26_9ENTR tr|G8LI48|G8LI48_9ENTR tr|D8MXV8|D8MXV8_ERWBE tr|A0A5B9ASQ8|A0A5B9ASQ8_ECOLX tr|A0A2X1NA51|A0A2X1NA51_ECOLX tr|A0A0J8VH15|A0A0J8VH15_9ENTR tr|A0A0J8VTV0|A0A0J8VTV0_9ENTR tr|A0A0H3FPV7|A0A0H3FPV7_KLEAK tr|A0A564K0N8|A0A564K0N8_9ENTR tr|H3N3M0|H3N3M0_9ENTR tr|A0A2U4E6H9|A0A2U4E6H9_KLEOX tr|A0AAP2BQL3|A0AAP2BQL3_KLEOX tr|A0A377U5X4|A0A377U5X4_KLEPN tr|A0A0H3GLP8|A0A0H3GLP8_KLEPH tr|A0A2Z3F5H8|A0A2Z3F5H8_9ENTR tr|A0A9P0YBC5|A0A9P0YBC5_KLEVA tr|A0A0B7GDC0|A0A0B7GDC0_KLEVA tr|A0A807L7W3|A0A807L7W3_9ENTR tr|A0ABN4PZF7|A0ABN4PZF7_9ENTR tr|A0ABX8JUJ2|A0ABX8JUJ2_9ENTR tr|A0AAP2F2N0|A0AAP2F2N0_LELAM tr|C6C4T6|C6C4T6_MUSP7 tr|H2IVV6|H2IVV6_RAHAC tr|A0A380SSV3|A0A380SSV3_RAOTE tr|A0A3P8IPU7|A0A3P8IPU7_RAOTE tr|A0A3N2E1V8|A0A3N2E1V8_RAOTE tr|A0A379U5M8|A0A379U5M8_SALDZ tr|A0A379WK74|A0A379WK74_SALET tr|A0A379X2Y3|A0A379X2Y3_SALET tr|A0A3S4HXM4|A0A3S4HXM4_SALET tr|A0A379VZ69|A0A379VZ69_SALET tr|A0A379QWV0|A0A379QWV0_SALER tr|G5QB83|G5QB83_SALMO tr|A0A3S5DB28|A0A3S5DB28_SALET sp|P0A1H5|EFTU_SALTY tr|A0A9J6QB48|A0A9J6QB48_9ENTR tr|A0ABM7MV60|A0ABM7MV60_ERWRD tr|A0ABM7N6A1|A0ABM7N6A1_ERWRD tr|A0A9X1G063|A0A9X1G063_9ENTR tr|A0A2P8VE67|A0A2P8VE67_9ENTR tr|A0A8G2D2S3|A0A8G2D2S3_KLEPN tr|A0A376VY83|A0A376VY83_ECOLX tr|A0A376TQ99|A0A376TQ99_ECOLX tr|A0A8I0SZ02|A0A8I0SZ02_CITAM tr|A0A919HZS2|A0A919HZS2_KLEPN tr|A0A1I6EQ29|A0A1I6EQ29_9ENTR tr|A0A7H4M2C3|A0A7H4M2C3_9ENTR tr|A0A378BK98|A0A378BK98_KLEPN tr|A0A378A159|A0A378A159_KLEPN tr|A0A377WBA3|A0A377WBA3_KLEPN tr|A0A378FUM4|A0A378FUM4_KLEPN tr|A0A378AT22|A0A378AT22_KLEPN tr|A0A4U9HEE6|A0A4U9HEE6_9ENTR	Gammaproteobacteria	Bacteria	NA	Pseudomonadati	NA	NA	Pseudomonadota	NA	NA	Gammaproteobacteria	NA	NA	NA	NA	NA	NA	NA	NA	NA	NA	NA	NA	NA	NA	NA	NA	NA	NA	NA	3.6.5.3 (99.7%) 1.97.1.4 (0.3%)	protein-synthesizing GTPase (99.7%) [formate-C-acetyltransferase]-activating enzyme (0.3%)	GO:0046677 (0%) GO:0006414 (0%)	GO:0005829 (19.4%) GO:0032045 (6.7%) GO:0005886 (1.1%)	GO:0003746 (19.6%) GO:0003924 (19.5%) GO:0005525 (19.5%)	response to antibiotic (0%) translational elongation (0%)	cytosol (19.4%) guanyl-nucleotide exchange factor complex (6.7%) plasma membrane (1.1%)	translation elongation factor activity (19.6%) GTPase activity (19.5%) GTP binding (19.5%)	IPR000795 (13.9%) IPR027417 (13.9%) IPR050055 (13.9%)	Translational (tr)-type GTP-binding domain (13.9%) P-loop containing nucleoside triphosphate hydrolase (13.9%) Elongation factor Tu GTPase (13.9%)
GITINTSHVEYDTPTR	36923	0.466921	0.000830871	0.00279146	interact-01_Planet_TMT12_Metaproteomics_PRC_6277_Elif.pep.ms2rescore_metagendb_psm.tsv	tr|H5V845|H5V845_ATLHE tr|A0A2U1TQZ0|A0A2U1TQZ0_9GAMM tr|A0A2S4RVF7|A0A2S4RVF7_CITAM tr|A0A1V8NRC3|A0A1V8NRC3_CITBR tr|A0A6N6JZF2|A0A6N6JZF2_9ENTR tr|A0A4U6M8T9|A0A4U6M8T9_9ENTR tr|A0A2T7AL93|A0A2T7AL93_9ENTR tr|A0AA44Z6I4|A0AA44Z6I4_CROSK tr|A0ABX9F4R4|A0ABX9F4R4_9ENTR tr|A0ABX9EZ57|A0ABX9EZ57_9ENTR tr|A0A0F0ZRK6|A0A0F0ZRK6_9ENTR tr|A0ABR8ZZT2|A0ABR8ZZT2_9GAMM tr|A0ABR9A1I4|A0ABR9A1I4_9GAMM tr|A0A202LF72|A0A202LF72_KLEPN tr|A0ABU6IDQ3|A0ABU6IDQ3_9ENTR tr|A0ABX4ZVG0|A0ABX4ZVG0_9ENTR tr|A0A6L6YEE4|A0A6L6YEE4_9ENTR sp|P0CE47|EFTU1_ECOLI tr|A0A4U9D4J8|A0A4U9D4J8_RAOTE sp|P0CE48|EFTU2_ECOLI sp|A7ZUJ2|EFTU2_ECO24 tr|A0A447LV39|A0A447LV39_ATLHE tr|A0AAD1L6C9|A0AAD1L6C9_CITBR tr|A0A0F5PI00|A0A0F5PI00_CITFR tr|A8AKU8|A8AKU8_CITK8 tr|A8AQM7|A8AQM7_CITK8 tr|D2TMG1|D2TMG1_CITRI tr|A0A0J1P5U1|A0A0J1P5U1_9ENTR sp|A7MKI5|EFTU_CROS8 tr|C9XTC1|C9XTC1_CROTZ tr|E0SGE5|E0SGE5_DICD3 tr|A0A0U5KX06|A0A0U5KX06_9GAMM tr|A0A0U5L8R2|A0A0U5L8R2_9GAMM tr|A0A7H8UAA8|A0A7H8UAA8_ENTCL tr|A0A0H3CQJ0|A0A0H3CQJ0_ENTCC tr|E3G368|E3G368_ENTLS tr|E3GBV8|E3GBV8_ENTLS tr|A0AAX3LC26|A0AAX3LC26_9ENTR tr|G8LI48|G8LI48_9ENTR tr|D8MXV8|D8MXV8_ERWBE tr|A0A5B9ASQ8|A0A5B9ASQ8_ECOLX tr|A0A2X1NA51|A0A2X1NA51_ECOLX tr|A0A0J8VH15|A0A0J8VH15_9ENTR tr|A0A0J8VTV0|A0A0J8VTV0_9ENTR tr|A0A0H3FPV7|A0A0H3FPV7_KLEAK tr|A0A564K0N8|A0A564K0N8_9ENTR tr|H3N3M0|H3N3M0_9ENTR tr|A0A2U4E6H9|A0A2U4E6H9_KLEOX tr|A0AAP2BQL3|A0AAP2BQL3_KLEOX tr|A0A377U5X4|A0A377U5X4_KLEPN tr|A0A0H3GLP8|A0A0H3GLP8_KLEPH tr|A0A2Z3F5H8|A0A2Z3F5H8_9ENTR tr|A0A9P0YBC5|A0A9P0YBC5_KLEVA tr|A0A0B7GDC0|A0A0B7GDC0_KLEVA tr|A0A807L7W3|A0A807L7W3_9ENTR tr|A0ABN4PZF7|A0ABN4PZF7_9ENTR tr|A0ABX8JUJ2|A0ABX8JUJ2_9ENTR tr|A0AAP2F2N0|A0AAP2F2N0_LELAM tr|C6C4T6|C6C4T6_MUSP7 tr|H2IVV6|H2IVV6_RAHAC tr|A0A380SSV3|A0A380SSV3_RAOTE tr|A0A3P8IPU7|A0A3P8IPU7_RAOTE tr|A0A3N2E1V8|A0A3N2E1V8_RAOTE tr|A0A379U5M8|A0A379U5M8_SALDZ tr|A0A379WK74|A0A379WK74_SALET tr|A0A379X2Y3|A0A379X2Y3_SALET tr|A0A3S4HXM4|A0A3S4HXM4_SALET tr|A0A379VZ69|A0A379VZ69_SALET tr|A0A379QWV0|A0A379QWV0_SALER tr|G5QB83|G5QB83_SALMO tr|A0A3S5DB28|A0A3S5DB28_SALET sp|P0A1H5|EFTU_SALTY tr|A0A9J6QB48|A0A9J6QB48_9ENTR tr|A0ABM7MV60|A0ABM7MV60_ERWRD tr|A0ABM7N6A1|A0ABM7N6A1_ERWRD tr|A0A9X1G063|A0A9X1G063_9ENTR tr|A0A2P8VE67|A0A2P8VE67_9ENTR tr|A0A8G2D2S3|A0A8G2D2S3_KLEPN tr|A0A376VY83|A0A376VY83_ECOLX tr|A0A376TQ99|A0A376TQ99_ECOLX tr|A0A8I0SZ02|A0A8I0SZ02_CITAM tr|A0A919HZS2|A0A919HZS2_KLEPN tr|A0A1I6EQ29|A0A1I6EQ29_9ENTR tr|A0A7H4M2C3|A0A7H4M2C3_9ENTR tr|A0A378BK98|A0A378BK98_KLEPN tr|A0A378A159|A0A378A159_KLEPN tr|A0A377WBA3|A0A377WBA3_KLEPN tr|A0A378FUM4|A0A378FUM4_KLEPN tr|A0A378AT22|A0A378AT22_KLEPN tr|A0A4U9HEE6|A0A4U9HEE6_9ENTR	Gammaproteobacteria	Bacteria	NA	Pseudomonadati	NA	NA	Pseudomonadota	NA	NA	Gammaproteobacteria	NA	NA	NA	NA	NA	NA	NA	NA	NA	NA	NA	NA	NA	NA	NA	NA	NA	NA	NA	3.6.5.3 (99.7%) 1.97.1.4 (0.3%)	protein-synthesizing GTPase (99.7%) [formate-C-acetyltransferase]-activating enzyme (0.3%)	GO:0046677 (0%) GO:0006414 (0%)	GO:0005829 (19.4%) GO:0032045 (6.7%) GO:0005886 (1.1%)	GO:0003746 (19.6%) GO:0003924 (19.5%) GO:0005525 (19.5%)	response to antibiotic (0%) translational elongation (0%)	cytosol (19.4%) guanyl-nucleotide exchange factor complex (6.7%) plasma membrane (1.1%)	translation elongation factor activity (19.6%) GTPase activity (19.5%) GTP binding (19.5%)	IPR000795 (13.9%) IPR027417 (13.9%) IPR050055 (13.9%)	Translational (tr)-type GTP-binding domain (13.9%) P-loop containing nucleoside triphosphate hydrolase (13.9%) Elongation factor Tu GTPase (13.9%)
GITINTSHVEYDTPTR	36489	0.611035	0.000334504	0.000447057	interact-02_Fandaga_TMT12_Metaproteomics_PRC_6277_Elif.pep.ms2rescore_metagendb_psm.tsv	tr|H5V845|H5V845_ATLHE tr|A0A2U1TQZ0|A0A2U1TQZ0_9GAMM tr|A0A2S4RVF7|A0A2S4RVF7_CITAM tr|A0A1V8NRC3|A0A1V8NRC3_CITBR tr|A0A6N6JZF2|A0A6N6JZF2_9ENTR tr|A0A4U6M8T9|A0A4U6M8T9_9ENTR tr|A0A2T7AL93|A0A2T7AL93_9ENTR tr|A0AA44Z6I4|A0AA44Z6I4_CROSK tr|A0ABX9F4R4|A0ABX9F4R4_9ENTR tr|A0ABX9EZ57|A0ABX9EZ57_9ENTR tr|A0A0F0ZRK6|A0A0F0ZRK6_9ENTR tr|A0ABR8ZZT2|A0ABR8ZZT2_9GAMM tr|A0ABR9A1I4|A0ABR9A1I4_9GAMM tr|A0A202LF72|A0A202LF72_KLEPN tr|A0ABU6IDQ3|A0ABU6IDQ3_9ENTR tr|A0ABX4ZVG0|A0ABX4ZVG0_9ENTR tr|A0A6L6YEE4|A0A6L6YEE4_9ENTR sp|P0CE47|EFTU1_ECOLI tr|A0A4U9D4J8|A0A4U9D4J8_RAOTE sp|P0CE48|EFTU2_ECOLI sp|A7ZUJ2|EFTU2_ECO24 tr|A0A447LV39|A0A447LV39_ATLHE tr|A0AAD1L6C9|A0AAD1L6C9_CITBR tr|A0A0F5PI00|A0A0F5PI00_CITFR tr|A8AKU8|A8AKU8_CITK8 tr|A8AQM7|A8AQM7_CITK8 tr|D2TMG1|D2TMG1_CITRI tr|A0A0J1P5U1|A0A0J1P5U1_9ENTR sp|A7MKI5|EFTU_CROS8 tr|C9XTC1|C9XTC1_CROTZ tr|E0SGE5|E0SGE5_DICD3 tr|A0A0U5KX06|A0A0U5KX06_9GAMM tr|A0A0U5L8R2|A0A0U5L8R2_9GAMM tr|A0A7H8UAA8|A0A7H8UAA8_ENTCL tr|A0A0H3CQJ0|A0A0H3CQJ0_ENTCC tr|E3G368|E3G368_ENTLS tr|E3GBV8|E3GBV8_ENTLS tr|A0AAX3LC26|A0AAX3LC26_9ENTR tr|G8LI48|G8LI48_9ENTR tr|D8MXV8|D8MXV8_ERWBE tr|A0A5B9ASQ8|A0A5B9ASQ8_ECOLX tr|A0A2X1NA51|A0A2X1NA51_ECOLX tr|A0A0J8VH15|A0A0J8VH15_9ENTR tr|A0A0J8VTV0|A0A0J8VTV0_9ENTR tr|A0A0H3FPV7|A0A0H3FPV7_KLEAK tr|A0A564K0N8|A0A564K0N8_9ENTR tr|H3N3M0|H3N3M0_9ENTR tr|A0A2U4E6H9|A0A2U4E6H9_KLEOX tr|A0AAP2BQL3|A0AAP2BQL3_KLEOX tr|A0A377U5X4|A0A377U5X4_KLEPN tr|A0A0H3GLP8|A0A0H3GLP8_KLEPH tr|A0A2Z3F5H8|A0A2Z3F5H8_9ENTR tr|A0A9P0YBC5|A0A9P0YBC5_KLEVA tr|A0A0B7GDC0|A0A0B7GDC0_KLEVA tr|A0A807L7W3|A0A807L7W3_9ENTR tr|A0ABN4PZF7|A0ABN4PZF7_9ENTR tr|A0ABX8JUJ2|A0ABX8JUJ2_9ENTR tr|A0AAP2F2N0|A0AAP2F2N0_LELAM tr|C6C4T6|C6C4T6_MUSP7 tr|H2IVV6|H2IVV6_RAHAC tr|A0A380SSV3|A0A380SSV3_RAOTE tr|A0A3P8IPU7|A0A3P8IPU7_RAOTE tr|A0A3N2E1V8|A0A3N2E1V8_RAOTE tr|A0A379U5M8|A0A379U5M8_SALDZ tr|A0A379WK74|A0A379WK74_SALET tr|A0A379X2Y3|A0A379X2Y3_SALET tr|A0A3S4HXM4|A0A3S4HXM4_SALET tr|A0A379VZ69|A0A379VZ69_SALET tr|A0A379QWV0|A0A379QWV0_SALER tr|G5QB83|G5QB83_SALMO tr|A0A3S5DB28|A0A3S5DB28_SALET sp|P0A1H5|EFTU_SALTY tr|A0A9J6QB48|A0A9J6QB48_9ENTR tr|A0ABM7MV60|A0ABM7MV60_ERWRD tr|A0ABM7N6A1|A0ABM7N6A1_ERWRD tr|A0A9X1G063|A0A9X1G063_9ENTR tr|A0A2P8VE67|A0A2P8VE67_9ENTR tr|A0A8G2D2S3|A0A8G2D2S3_KLEPN tr|A0A376VY83|A0A376VY83_ECOLX tr|A0A376TQ99|A0A376TQ99_ECOLX tr|A0A8I0SZ02|A0A8I0SZ02_CITAM tr|A0A919HZS2|A0A919HZS2_KLEPN tr|A0A1I6EQ29|A0A1I6EQ29_9ENTR tr|A0A7H4M2C3|A0A7H4M2C3_9ENTR tr|A0A378BK98|A0A378BK98_KLEPN tr|A0A378A159|A0A378A159_KLEPN tr|A0A377WBA3|A0A377WBA3_KLEPN tr|A0A378FUM4|A0A378FUM4_KLEPN tr|A0A378AT22|A0A378AT22_KLEPN tr|A0A4U9HEE6|A0A4U9HEE6_9ENTR	Gammaproteobacteria	Bacteria	NA	Pseudomonadati	NA	NA	Pseudomonadota	NA	NA	Gammaproteobacteria	NA	NA	NA	NA	NA	NA	NA	NA	NA	NA	NA	NA	NA	NA	NA	NA	NA	NA	NA	3.6.5.3 (99.7%) 1.97.1.4 (0.3%)	protein-synthesizing GTPase (99.7%) [formate-C-acetyltransferase]-activating enzyme (0.3%)	GO:0046677 (0%) GO:0006414 (0%)	GO:0005829 (19.4%) GO:0032045 (6.7%) GO:0005886 (1.1%)	GO:0003746 (19.6%) GO:0003924 (19.5%) GO:0005525 (19.5%)	response to antibiotic (0%) translational elongation (0%)	cytosol (19.4%) guanyl-nucleotide exchange factor complex (6.7%) plasma membrane (1.1%)	translation elongation factor activity (19.6%) GTPase activity (19.5%) GTP binding (19.5%)	IPR000795 (13.9%) IPR027417 (13.9%) IPR050055 (13.9%)	Translational (tr)-type GTP-binding domain (13.9%) P-loop containing nucleoside triphosphate hydrolase (13.9%) Elongation factor Tu GTPase (13.9%)
GITINTSHVEYDTPTR	36997	0.615624	0.000754053	0.000789635	interact-01_Planet_TMT12_Metaproteomics_PRC_6277_Elif.pep.ms2rescore_metagendb_psm.tsv	tr|H5V845|H5V845_ATLHE tr|A0A2U1TQZ0|A0A2U1TQZ0_9GAMM tr|A0A2S4RVF7|A0A2S4RVF7_CITAM tr|A0A1V8NRC3|A0A1V8NRC3_CITBR tr|A0A6N6JZF2|A0A6N6JZF2_9ENTR tr|A0A4U6M8T9|A0A4U6M8T9_9ENTR tr|A0A2T7AL93|A0A2T7AL93_9ENTR tr|A0AA44Z6I4|A0AA44Z6I4_CROSK tr|A0ABX9F4R4|A0ABX9F4R4_9ENTR tr|A0ABX9EZ57|A0ABX9EZ57_9ENTR tr|A0A0F0ZRK6|A0A0F0ZRK6_9ENTR tr|A0ABR8ZZT2|A0ABR8ZZT2_9GAMM tr|A0ABR9A1I4|A0ABR9A1I4_9GAMM tr|A0A202LF72|A0A202LF72_KLEPN tr|A0ABU6IDQ3|A0ABU6IDQ3_9ENTR tr|A0ABX4ZVG0|A0ABX4ZVG0_9ENTR tr|A0A6L6YEE4|A0A6L6YEE4_9ENTR sp|P0CE47|EFTU1_ECOLI tr|A0A4U9D4J8|A0A4U9D4J8_RAOTE sp|P0CE48|EFTU2_ECOLI sp|A7ZUJ2|EFTU2_ECO24 tr|A0A447LV39|A0A447LV39_ATLHE tr|A0AAD1L6C9|A0AAD1L6C9_CITBR tr|A0A0F5PI00|A0A0F5PI00_CITFR tr|A8AKU8|A8AKU8_CITK8 tr|A8AQM7|A8AQM7_CITK8 tr|D2TMG1|D2TMG1_CITRI tr|A0A0J1P5U1|A0A0J1P5U1_9ENTR sp|A7MKI5|EFTU_CROS8 tr|C9XTC1|C9XTC1_CROTZ tr|E0SGE5|E0SGE5_DICD3 tr|A0A0U5KX06|A0A0U5KX06_9GAMM tr|A0A0U5L8R2|A0A0U5L8R2_9GAMM tr|A0A7H8UAA8|A0A7H8UAA8_ENTCL tr|A0A0H3CQJ0|A0A0H3CQJ0_ENTCC tr|E3G368|E3G368_ENTLS tr|E3GBV8|E3GBV8_ENTLS tr|A0AAX3LC26|A0AAX3LC26_9ENTR tr|G8LI48|G8LI48_9ENTR tr|D8MXV8|D8MXV8_ERWBE tr|A0A5B9ASQ8|A0A5B9ASQ8_ECOLX tr|A0A2X1NA51|A0A2X1NA51_ECOLX tr|A0A0J8VH15|A0A0J8VH15_9ENTR tr|A0A0J8VTV0|A0A0J8VTV0_9ENTR tr|A0A0H3FPV7|A0A0H3FPV7_KLEAK tr|A0A564K0N8|A0A564K0N8_9ENTR tr|H3N3M0|H3N3M0_9ENTR tr|A0A2U4E6H9|A0A2U4E6H9_KLEOX tr|A0AAP2BQL3|A0AAP2BQL3_KLEOX tr|A0A377U5X4|A0A377U5X4_KLEPN tr|A0A0H3GLP8|A0A0H3GLP8_KLEPH tr|A0A2Z3F5H8|A0A2Z3F5H8_9ENTR tr|A0A9P0YBC5|A0A9P0YBC5_KLEVA tr|A0A0B7GDC0|A0A0B7GDC0_KLEVA tr|A0A807L7W3|A0A807L7W3_9ENTR tr|A0ABN4PZF7|A0ABN4PZF7_9ENTR tr|A0ABX8JUJ2|A0ABX8JUJ2_9ENTR tr|A0AAP2F2N0|A0AAP2F2N0_LELAM tr|C6C4T6|C6C4T6_MUSP7 tr|H2IVV6|H2IVV6_RAHAC tr|A0A380SSV3|A0A380SSV3_RAOTE tr|A0A3P8IPU7|A0A3P8IPU7_RAOTE tr|A0A3N2E1V8|A0A3N2E1V8_RAOTE tr|A0A379U5M8|A0A379U5M8_SALDZ tr|A0A379WK74|A0A379WK74_SALET tr|A0A379X2Y3|A0A379X2Y3_SALET tr|A0A3S4HXM4|A0A3S4HXM4_SALET tr|A0A379VZ69|A0A379VZ69_SALET tr|A0A379QWV0|A0A379QWV0_SALER tr|G5QB83|G5QB83_SALMO tr|A0A3S5DB28|A0A3S5DB28_SALET sp|P0A1H5|EFTU_SALTY tr|A0A9J6QB48|A0A9J6QB48_9ENTR tr|A0ABM7MV60|A0ABM7MV60_ERWRD tr|A0ABM7N6A1|A0ABM7N6A1_ERWRD tr|A0A9X1G063|A0A9X1G063_9ENTR tr|A0A2P8VE67|A0A2P8VE67_9ENTR tr|A0A8G2D2S3|A0A8G2D2S3_KLEPN tr|A0A376VY83|A0A376VY83_ECOLX tr|A0A376TQ99|A0A376TQ99_ECOLX tr|A0A8I0SZ02|A0A8I0SZ02_CITAM tr|A0A919HZS2|A0A919HZS2_KLEPN tr|A0A1I6EQ29|A0A1I6EQ29_9ENTR tr|A0A7H4M2C3|A0A7H4M2C3_9ENTR tr|A0A378BK98|A0A378BK98_KLEPN tr|A0A378A159|A0A378A159_KLEPN tr|A0A377WBA3|A0A377WBA3_KLEPN tr|A0A378FUM4|A0A378FUM4_KLEPN tr|A0A378AT22|A0A378AT22_KLEPN tr|A0A4U9HEE6|A0A4U9HEE6_9ENTR	Gammaproteobacteria	Bacteria	NA	Pseudomonadati	NA	NA	Pseudomonadota	NA	NA	Gammaproteobacteria	NA	NA	NA	NA	NA	NA	NA	NA	NA	NA	NA	NA	NA	NA	NA	NA	NA	NA	NA	3.6.5.3 (99.7%) 1.97.1.4 (0.3%)	protein-synthesizing GTPase (99.7%) [formate-C-acetyltransferase]-activating enzyme (0.3%)	GO:0046677 (0%) GO:0006414 (0%)	GO:0005829 (19.4%) GO:0032045 (6.7%) GO:0005886 (1.1%)	GO:0003746 (19.6%) GO:0003924 (19.5%) GO:0005525 (19.5%)	response to antibiotic (0%) translational elongation (0%)	cytosol (19.4%) guanyl-nucleotide exchange factor complex (6.7%) plasma membrane (1.1%)	translation elongation factor activity (19.6%) GTPase activity (19.5%) GTP binding (19.5%)	IPR000795 (13.9%) IPR027417 (13.9%) IPR050055 (13.9%)	Translational (tr)-type GTP-binding domain (13.9%) P-loop containing nucleoside triphosphate hydrolase (13.9%) Elongation factor Tu GTPase (13.9%)
GITINTSHVEYDTPTR	37244	0.439224	0.0010586	0.0032306	interact-03_Fantex_TMT12_Metaproteomics_PRC_6277_Elif.pep.ms2rescore_metagendb_psm.tsv	tr|H5V845|H5V845_ATLHE tr|A0A2U1TQZ0|A0A2U1TQZ0_9GAMM tr|A0A2S4RVF7|A0A2S4RVF7_CITAM tr|A0A1V8NRC3|A0A1V8NRC3_CITBR tr|A0A6N6JZF2|A0A6N6JZF2_9ENTR tr|A0A4U6M8T9|A0A4U6M8T9_9ENTR tr|A0A2T7AL93|A0A2T7AL93_9ENTR tr|A0AA44Z6I4|A0AA44Z6I4_CROSK tr|A0ABX9F4R4|A0ABX9F4R4_9ENTR tr|A0ABX9EZ57|A0ABX9EZ57_9ENTR tr|A0A0F0ZRK6|A0A0F0ZRK6_9ENTR tr|A0ABR8ZZT2|A0ABR8ZZT2_9GAMM tr|A0ABR9A1I4|A0ABR9A1I4_9GAMM tr|A0A202LF72|A0A202LF72_KLEPN tr|A0ABU6IDQ3|A0ABU6IDQ3_9ENTR tr|A0ABX4ZVG0|A0ABX4ZVG0_9ENTR tr|A0A6L6YEE4|A0A6L6YEE4_9ENTR sp|P0CE47|EFTU1_ECOLI tr|A0A4U9D4J8|A0A4U9D4J8_RAOTE sp|P0CE48|EFTU2_ECOLI sp|A7ZUJ2|EFTU2_ECO24 tr|A0A447LV39|A0A447LV39_ATLHE tr|A0AAD1L6C9|A0AAD1L6C9_CITBR tr|A0A0F5PI00|A0A0F5PI00_CITFR tr|A8AKU8|A8AKU8_CITK8 tr|A8AQM7|A8AQM7_CITK8 tr|D2TMG1|D2TMG1_CITRI tr|A0A0J1P5U1|A0A0J1P5U1_9ENTR sp|A7MKI5|EFTU_CROS8 tr|C9XTC1|C9XTC1_CROTZ tr|E0SGE5|E0SGE5_DICD3 tr|A0A0U5KX06|A0A0U5KX06_9GAMM tr|A0A0U5L8R2|A0A0U5L8R2_9GAMM tr|A0A7H8UAA8|A0A7H8UAA8_ENTCL tr|A0A0H3CQJ0|A0A0H3CQJ0_ENTCC tr|E3G368|E3G368_ENTLS tr|E3GBV8|E3GBV8_ENTLS tr|A0AAX3LC26|A0AAX3LC26_9ENTR tr|G8LI48|G8LI48_9ENTR tr|D8MXV8|D8MXV8_ERWBE tr|A0A5B9ASQ8|A0A5B9ASQ8_ECOLX tr|A0A2X1NA51|A0A2X1NA51_ECOLX tr|A0A0J8VH15|A0A0J8VH15_9ENTR tr|A0A0J8VTV0|A0A0J8VTV0_9ENTR tr|A0A0H3FPV7|A0A0H3FPV7_KLEAK tr|A0A564K0N8|A0A564K0N8_9ENTR tr|H3N3M0|H3N3M0_9ENTR tr|A0A2U4E6H9|A0A2U4E6H9_KLEOX tr|A0AAP2BQL3|A0AAP2BQL3_KLEOX tr|A0A377U5X4|A0A377U5X4_KLEPN tr|A0A0H3GLP8|A0A0H3GLP8_KLEPH tr|A0A2Z3F5H8|A0A2Z3F5H8_9ENTR tr|A0A9P0YBC5|A0A9P0YBC5_KLEVA tr|A0A0B7GDC0|A0A0B7GDC0_KLEVA tr|A0A807L7W3|A0A807L7W3_9ENTR tr|A0ABN4PZF7|A0ABN4PZF7_9ENTR tr|A0ABX8JUJ2|A0ABX8JUJ2_9ENTR tr|A0AAP2F2N0|A0AAP2F2N0_LELAM tr|C6C4T6|C6C4T6_MUSP7 tr|H2IVV6|H2IVV6_RAHAC tr|A0A380SSV3|A0A380SSV3_RAOTE tr|A0A3P8IPU7|A0A3P8IPU7_RAOTE tr|A0A3N2E1V8|A0A3N2E1V8_RAOTE tr|A0A379U5M8|A0A379U5M8_SALDZ tr|A0A379WK74|A0A379WK74_SALET tr|A0A379X2Y3|A0A379X2Y3_SALET tr|A0A3S4HXM4|A0A3S4HXM4_SALET tr|A0A379VZ69|A0A379VZ69_SALET tr|A0A379QWV0|A0A379QWV0_SALER tr|G5QB83|G5QB83_SALMO tr|A0A3S5DB28|A0A3S5DB28_SALET sp|P0A1H5|EFTU_SALTY tr|A0A9J6QB48|A0A9J6QB48_9ENTR tr|A0ABM7MV60|A0ABM7MV60_ERWRD tr|A0ABM7N6A1|A0ABM7N6A1_ERWRD tr|A0A9X1G063|A0A9X1G063_9ENTR tr|A0A2P8VE67|A0A2P8VE67_9ENTR tr|A0A8G2D2S3|A0A8G2D2S3_KLEPN tr|A0A376VY83|A0A376VY83_ECOLX tr|A0A376TQ99|A0A376TQ99_ECOLX tr|A0A8I0SZ02|A0A8I0SZ02_CITAM tr|A0A919HZS2|A0A919HZS2_KLEPN tr|A0A1I6EQ29|A0A1I6EQ29_9ENTR tr|A0A7H4M2C3|A0A7H4M2C3_9ENTR tr|A0A378BK98|A0A378BK98_KLEPN tr|A0A378A159|A0A378A159_KLEPN tr|A0A377WBA3|A0A377WBA3_KLEPN tr|A0A378FUM4|A0A378FUM4_KLEPN tr|A0A378AT22|A0A378AT22_KLEPN tr|A0A4U9HEE6|A0A4U9HEE6_9ENTR	Gammaproteobacteria	Bacteria	NA	Pseudomonadati	NA	NA	Pseudomonadota	NA	NA	Gammaproteobacteria	NA	NA	NA	NA	NA	NA	NA	NA	NA	NA	NA	NA	NA	NA	NA	NA	NA	NA	NA	3.6.5.3 (99.7%) 1.97.1.4 (0.3%)	protein-synthesizing GTPase (99.7%) [formate-C-acetyltransferase]-activating enzyme (0.3%)	GO:0046677 (0%) GO:0006414 (0%)	GO:0005829 (19.4%) GO:0032045 (6.7%) GO:0005886 (1.1%)	GO:0003746 (19.6%) GO:0003924 (19.5%) GO:0005525 (19.5%)	response to antibiotic (0%) translational elongation (0%)	cytosol (19.4%) guanyl-nucleotide exchange factor complex (6.7%) plasma membrane (1.1%)	translation elongation factor activity (19.6%) GTPase activity (19.5%) GTP binding (19.5%)	IPR000795 (13.9%) IPR027417 (13.9%) IPR050055 (13.9%)	Translational (tr)-type GTP-binding domain (13.9%) P-loop containing nucleoside triphosphate hydrolase (13.9%) Elongation factor Tu GTPase (13.9%)
GITINTSHVEYDTPTR	37708	1.04664	0.000118092	7.78433e-05	interact-04_Faro_TMT12_Metaproteomics_PRC_6277_Elif.pep.ms2rescore_metagendb_psm.tsv	tr|H5V845|H5V845_ATLHE tr|A0A2U1TQZ0|A0A2U1TQZ0_9GAMM tr|A0A2S4RVF7|A0A2S4RVF7_CITAM tr|A0A1V8NRC3|A0A1V8NRC3_CITBR tr|A0A6N6JZF2|A0A6N6JZF2_9ENTR tr|A0A4U6M8T9|A0A4U6M8T9_9ENTR tr|A0A2T7AL93|A0A2T7AL93_9ENTR tr|A0AA44Z6I4|A0AA44Z6I4_CROSK tr|A0ABX9F4R4|A0ABX9F4R4_9ENTR tr|A0ABX9EZ57|A0ABX9EZ57_9ENTR tr|A0A0F0ZRK6|A0A0F0ZRK6_9ENTR tr|A0ABR8ZZT2|A0ABR8ZZT2_9GAMM tr|A0ABR9A1I4|A0ABR9A1I4_9GAMM tr|A0A202LF72|A0A202LF72_KLEPN tr|A0ABU6IDQ3|A0ABU6IDQ3_9ENTR tr|A0ABX4ZVG0|A0ABX4ZVG0_9ENTR tr|A0A6L6YEE4|A0A6L6YEE4_9ENTR sp|P0CE47|EFTU1_ECOLI tr|A0A4U9D4J8|A0A4U9D4J8_RAOTE sp|P0CE48|EFTU2_ECOLI sp|A7ZUJ2|EFTU2_ECO24 tr|A0A447LV39|A0A447LV39_ATLHE tr|A0AAD1L6C9|A0AAD1L6C9_CITBR tr|A0A0F5PI00|A0A0F5PI00_CITFR tr|A8AKU8|A8AKU8_CITK8 tr|A8AQM7|A8AQM7_CITK8 tr|D2TMG1|D2TMG1_CITRI tr|A0A0J1P5U1|A0A0J1P5U1_9ENTR sp|A7MKI5|EFTU_CROS8 tr|C9XTC1|C9XTC1_CROTZ tr|E0SGE5|E0SGE5_DICD3 tr|A0A0U5KX06|A0A0U5KX06_9GAMM tr|A0A0U5L8R2|A0A0U5L8R2_9GAMM tr|A0A7H8UAA8|A0A7H8UAA8_ENTCL tr|A0A0H3CQJ0|A0A0H3CQJ0_ENTCC tr|E3G368|E3G368_ENTLS tr|E3GBV8|E3GBV8_ENTLS tr|A0AAX3LC26|A0AAX3LC26_9ENTR tr|G8LI48|G8LI48_9ENTR tr|D8MXV8|D8MXV8_ERWBE tr|A0A5B9ASQ8|A0A5B9ASQ8_ECOLX tr|A0A2X1NA51|A0A2X1NA51_ECOLX tr|A0A0J8VH15|A0A0J8VH15_9ENTR tr|A0A0J8VTV0|A0A0J8VTV0_9ENTR tr|A0A0H3FPV7|A0A0H3FPV7_KLEAK tr|A0A564K0N8|A0A564K0N8_9ENTR tr|H3N3M0|H3N3M0_9ENTR tr|A0A2U4E6H9|A0A2U4E6H9_KLEOX tr|A0AAP2BQL3|A0AAP2BQL3_KLEOX tr|A0A377U5X4|A0A377U5X4_KLEPN tr|A0A0H3GLP8|A0A0H3GLP8_KLEPH tr|A0A2Z3F5H8|A0A2Z3F5H8_9ENTR tr|A0A9P0YBC5|A0A9P0YBC5_KLEVA tr|A0A0B7GDC0|A0A0B7GDC0_KLEVA tr|A0A807L7W3|A0A807L7W3_9ENTR tr|A0ABN4PZF7|A0ABN4PZF7_9ENTR tr|A0ABX8JUJ2|A0ABX8JUJ2_9ENTR tr|A0AAP2F2N0|A0AAP2F2N0_LELAM tr|C6C4T6|C6C4T6_MUSP7 tr|H2IVV6|H2IVV6_RAHAC tr|A0A380SSV3|A0A380SSV3_RAOTE tr|A0A3P8IPU7|A0A3P8IPU7_RAOTE tr|A0A3N2E1V8|A0A3N2E1V8_RAOTE tr|A0A379U5M8|A0A379U5M8_SALDZ tr|A0A379WK74|A0A379WK74_SALET tr|A0A379X2Y3|A0A379X2Y3_SALET tr|A0A3S4HXM4|A0A3S4HXM4_SALET tr|A0A379VZ69|A0A379VZ69_SALET tr|A0A379QWV0|A0A379QWV0_SALER tr|G5QB83|G5QB83_SALMO tr|A0A3S5DB28|A0A3S5DB28_SALET sp|P0A1H5|EFTU_SALTY tr|A0A9J6QB48|A0A9J6QB48_9ENTR tr|A0ABM7MV60|A0ABM7MV60_ERWRD tr|A0ABM7N6A1|A0ABM7N6A1_ERWRD tr|A0A9X1G063|A0A9X1G063_9ENTR tr|A0A2P8VE67|A0A2P8VE67_9ENTR tr|A0A8G2D2S3|A0A8G2D2S3_KLEPN tr|A0A376VY83|A0A376VY83_ECOLX tr|A0A376TQ99|A0A376TQ99_ECOLX tr|A0A8I0SZ02|A0A8I0SZ02_CITAM tr|A0A919HZS2|A0A919HZS2_KLEPN tr|A0A1I6EQ29|A0A1I6EQ29_9ENTR tr|A0A7H4M2C3|A0A7H4M2C3_9ENTR tr|A0A378BK98|A0A378BK98_KLEPN tr|A0A378A159|A0A378A159_KLEPN tr|A0A377WBA3|A0A377WBA3_KLEPN tr|A0A378FUM4|A0A378FUM4_KLEPN tr|A0A378AT22|A0A378AT22_KLEPN tr|A0A4U9HEE6|A0A4U9HEE6_9ENTR	Gammaproteobacteria	Bacteria	NA	Pseudomonadati	NA	NA	Pseudomonadota	NA	NA	Gammaproteobacteria	NA	NA	NA	NA	NA	NA	NA	NA	NA	NA	NA	NA	NA	NA	NA	NA	NA	NA	NA	3.6.5.3 (99.7%) 1.97.1.4 (0.3%)	protein-synthesizing GTPase (99.7%) [formate-C-acetyltransferase]-activating enzyme (0.3%)	GO:0046677 (0%) GO:0006414 (0%)	GO:0005829 (19.4%) GO:0032045 (6.7%) GO:0005886 (1.1%)	GO:0003746 (19.6%) GO:0003924 (19.5%) GO:0005525 (19.5%)	response to antibiotic (0%) translational elongation (0%)	cytosol (19.4%) guanyl-nucleotide exchange factor complex (6.7%) plasma membrane (1.1%)	translation elongation factor activity (19.6%) GTPase activity (19.5%) GTP binding (19.5%)	IPR000795 (13.9%) IPR027417 (13.9%) IPR050055 (13.9%)	Translational (tr)-type GTP-binding domain (13.9%) P-loop containing nucleoside triphosphate hydrolase (13.9%) Elongation factor Tu GTPase (13.9%)
GITINTSHVEYDTPTR	36546	0.346336	0.000977257	0.00516323	interact-02_Fandaga_TMT12_Metaproteomics_PRC_6277_Elif.pep.ms2rescore_metagendb_psm.tsv	tr|H5V845|H5V845_ATLHE tr|A0A2U1TQZ0|A0A2U1TQZ0_9GAMM tr|A0A2S4RVF7|A0A2S4RVF7_CITAM tr|A0A1V8NRC3|A0A1V8NRC3_CITBR tr|A0A6N6JZF2|A0A6N6JZF2_9ENTR tr|A0A4U6M8T9|A0A4U6M8T9_9ENTR tr|A0A2T7AL93|A0A2T7AL93_9ENTR tr|A0AA44Z6I4|A0AA44Z6I4_CROSK tr|A0ABX9F4R4|A0ABX9F4R4_9ENTR tr|A0ABX9EZ57|A0ABX9EZ57_9ENTR tr|A0A0F0ZRK6|A0A0F0ZRK6_9ENTR tr|A0ABR8ZZT2|A0ABR8ZZT2_9GAMM tr|A0ABR9A1I4|A0ABR9A1I4_9GAMM tr|A0A202LF72|A0A202LF72_KLEPN tr|A0ABU6IDQ3|A0ABU6IDQ3_9ENTR tr|A0ABX4ZVG0|A0ABX4ZVG0_9ENTR tr|A0A6L6YEE4|A0A6L6YEE4_9ENTR sp|P0CE47|EFTU1_ECOLI tr|A0A4U9D4J8|A0A4U9D4J8_RAOTE sp|P0CE48|EFTU2_ECOLI sp|A7ZUJ2|EFTU2_ECO24 tr|A0A447LV39|A0A447LV39_ATLHE tr|A0AAD1L6C9|A0AAD1L6C9_CITBR tr|A0A0F5PI00|A0A0F5PI00_CITFR tr|A8AKU8|A8AKU8_CITK8 tr|A8AQM7|A8AQM7_CITK8 tr|D2TMG1|D2TMG1_CITRI tr|A0A0J1P5U1|A0A0J1P5U1_9ENTR sp|A7MKI5|EFTU_CROS8 tr|C9XTC1|C9XTC1_CROTZ tr|E0SGE5|E0SGE5_DICD3 tr|A0A0U5KX06|A0A0U5KX06_9GAMM tr|A0A0U5L8R2|A0A0U5L8R2_9GAMM tr|A0A7H8UAA8|A0A7H8UAA8_ENTCL tr|A0A0H3CQJ0|A0A0H3CQJ0_ENTCC tr|E3G368|E3G368_ENTLS tr|E3GBV8|E3GBV8_ENTLS tr|A0AAX3LC26|A0AAX3LC26_9ENTR tr|G8LI48|G8LI48_9ENTR tr|D8MXV8|D8MXV8_ERWBE tr|A0A5B9ASQ8|A0A5B9ASQ8_ECOLX tr|A0A2X1NA51|A0A2X1NA51_ECOLX tr|A0A0J8VH15|A0A0J8VH15_9ENTR tr|A0A0J8VTV0|A0A0J8VTV0_9ENTR tr|A0A0H3FPV7|A0A0H3FPV7_KLEAK tr|A0A564K0N8|A0A564K0N8_9ENTR tr|H3N3M0|H3N3M0_9ENTR tr|A0A2U4E6H9|A0A2U4E6H9_KLEOX tr|A0AAP2BQL3|A0AAP2BQL3_KLEOX tr|A0A377U5X4|A0A377U5X4_KLEPN tr|A0A0H3GLP8|A0A0H3GLP8_KLEPH tr|A0A2Z3F5H8|A0A2Z3F5H8_9ENTR tr|A0A9P0YBC5|A0A9P0YBC5_KLEVA tr|A0A0B7GDC0|A0A0B7GDC0_KLEVA tr|A0A807L7W3|A0A807L7W3_9ENTR tr|A0ABN4PZF7|A0ABN4PZF7_9ENTR tr|A0ABX8JUJ2|A0ABX8JUJ2_9ENTR tr|A0AAP2F2N0|A0AAP2F2N0_LELAM tr|C6C4T6|C6C4T6_MUSP7 tr|H2IVV6|H2IVV6_RAHAC tr|A0A380SSV3|A0A380SSV3_RAOTE tr|A0A3P8IPU7|A0A3P8IPU7_RAOTE tr|A0A3N2E1V8|A0A3N2E1V8_RAOTE tr|A0A379U5M8|A0A379U5M8_SALDZ tr|A0A379WK74|A0A379WK74_SALET tr|A0A379X2Y3|A0A379X2Y3_SALET tr|A0A3S4HXM4|A0A3S4HXM4_SALET tr|A0A379VZ69|A0A379VZ69_SALET tr|A0A379QWV0|A0A379QWV0_SALER tr|G5QB83|G5QB83_SALMO tr|A0A3S5DB28|A0A3S5DB28_SALET sp|P0A1H5|EFTU_SALTY tr|A0A9J6QB48|A0A9J6QB48_9ENTR tr|A0ABM7MV60|A0ABM7MV60_ERWRD tr|A0ABM7N6A1|A0ABM7N6A1_ERWRD tr|A0A9X1G063|A0A9X1G063_9ENTR tr|A0A2P8VE67|A0A2P8VE67_9ENTR tr|A0A8G2D2S3|A0A8G2D2S3_KLEPN tr|A0A376VY83|A0A376VY83_ECOLX tr|A0A376TQ99|A0A376TQ99_ECOLX tr|A0A8I0SZ02|A0A8I0SZ02_CITAM tr|A0A919HZS2|A0A919HZS2_KLEPN tr|A0A1I6EQ29|A0A1I6EQ29_9ENTR tr|A0A7H4M2C3|A0A7H4M2C3_9ENTR tr|A0A378BK98|A0A378BK98_KLEPN tr|A0A378A159|A0A378A159_KLEPN tr|A0A377WBA3|A0A377WBA3_KLEPN tr|A0A378FUM4|A0A378FUM4_KLEPN tr|A0A378AT22|A0A378AT22_KLEPN tr|A0A4U9HEE6|A0A4U9HEE6_9ENTR	Gammaproteobacteria	Bacteria	NA	Pseudomonadati	NA	NA	Pseudomonadota	NA	NA	Gammaproteobacteria	NA	NA	NA	NA	NA	NA	NA	NA	NA	NA	NA	NA	NA	NA	NA	NA	NA	NA	NA	3.6.5.3 (99.7%) 1.97.1.4 (0.3%)	protein-synthesizing GTPase (99.7%) [formate-C-acetyltransferase]-activating enzyme (0.3%)	GO:0046677 (0%) GO:0006414 (0%)	GO:0005829 (19.4%) GO:0032045 (6.7%) GO:0005886 (1.1%)	GO:0003746 (19.6%) GO:0003924 (19.5%) GO:0005525 (19.5%)	response to antibiotic (0%) translational elongation (0%)	cytosol (19.4%) guanyl-nucleotide exchange factor complex (6.7%) plasma membrane (1.1%)	translation elongation factor activity (19.6%) GTPase activity (19.5%) GTP binding (19.5%)	IPR000795 (13.9%) IPR027417 (13.9%) IPR050055 (13.9%)	Translational (tr)-type GTP-binding domain (13.9%) P-loop containing nucleoside triphosphate hydrolase (13.9%) Elongation factor Tu GTPase (13.9%)
GITINTSHVEYETPTR	36532	0.5179	0.000334504	0.0010606	interact-02_Fandaga_TMT12_Metaproteomics_PRC_6277_Elif.pep.ms2rescore_metagendb_psm.tsv	tr|A0A0B1R2P4|A0A0B1R2P4_9GAMM tr|A0A379AA99|A0A379AA99_ENTAG tr|A0A7Y6TST0|A0A7Y6TST0_9GAMM tr|A0A7X3M812|A0A7X3M812_9GAMM tr|A0A0U3TGD6|A0A0U3TGD6_9GAMM	Pantoea	Bacteria	NA	Pseudomonadati	NA	NA	Pseudomonadota	NA	NA	Gammaproteobacteria	NA	NA	Enterobacterales	NA	NA	NA	Erwiniaceae	NA	NA	NA	Pantoea	NA	NA	NA	NA	NA	NA	NA	NA	3.6.5.3 (100%)	protein-synthesizing GTPase (100%)	NA	GO:0005829 (13.3%) GO:0032045 (13.3%)	GO:0003746 (20%) GO:0000287 (13.3%) GO:0003924 (13.3%)	NA	cytosol (13.3%) guanyl-nucleotide exchange factor complex (13.3%)	translation elongation factor activity (20%) magnesium ion binding (13.3%) GTPase activity (13.3%)	IPR000795 (10.7%) IPR027417 (10.7%) IPR031157 (10.7%)	Translational (tr)-type GTP-binding domain (10.7%) P-loop containing nucleoside triphosphate hydrolase (10.7%) Tr-type G domain, conserved site (10.7%)
GITINTSHVEYETPTR	37270	0.384383	0.0010586	0.00485899	interact-03_Fantex_TMT12_Metaproteomics_PRC_6277_Elif.pep.ms2rescore_metagendb_psm.tsv	tr|A0A0B1R2P4|A0A0B1R2P4_9GAMM tr|A0A379AA99|A0A379AA99_ENTAG tr|A0A7Y6TST0|A0A7Y6TST0_9GAMM tr|A0A7X3M812|A0A7X3M812_9GAMM tr|A0A0U3TGD6|A0A0U3TGD6_9GAMM	Pantoea	Bacteria	NA	Pseudomonadati	NA	NA	Pseudomonadota	NA	NA	Gammaproteobacteria	NA	NA	Enterobacterales	NA	NA	NA	Erwiniaceae	NA	NA	NA	Pantoea	NA	NA	NA	NA	NA	NA	NA	NA	3.6.5.3 (100%)	protein-synthesizing GTPase (100%)	NA	GO:0005829 (13.3%) GO:0032045 (13.3%)	GO:0003746 (20%) GO:0000287 (13.3%) GO:0003924 (13.3%)	NA	cytosol (13.3%) guanyl-nucleotide exchange factor complex (13.3%)	translation elongation factor activity (20%) magnesium ion binding (13.3%) GTPase activity (13.3%)	IPR000795 (10.7%) IPR027417 (10.7%) IPR031157 (10.7%)	Translational (tr)-type GTP-binding domain (10.7%) P-loop containing nucleoside triphosphate hydrolase (10.7%) Tr-type G domain, conserved site (10.7%)
GITINTSHVEYETPTR	36959	0.668625	0.000665336	0.000503703	interact-01_Planet_TMT12_Metaproteomics_PRC_6277_Elif.pep.ms2rescore_metagendb_psm.tsv	tr|A0A0B1R2P4|A0A0B1R2P4_9GAMM tr|A0A379AA99|A0A379AA99_ENTAG tr|A0A7Y6TST0|A0A7Y6TST0_9GAMM tr|A0A7X3M812|A0A7X3M812_9GAMM tr|A0A0U3TGD6|A0A0U3TGD6_9GAMM	Pantoea	Bacteria	NA	Pseudomonadati	NA	NA	Pseudomonadota	NA	NA	Gammaproteobacteria	NA	NA	Enterobacterales	NA	NA	NA	Erwiniaceae	NA	NA	NA	Pantoea	NA	NA	NA	NA	NA	NA	NA	NA	3.6.5.3 (100%)	protein-synthesizing GTPase (100%)	NA	GO:0005829 (13.3%) GO:0032045 (13.3%)	GO:0003746 (20%) GO:0000287 (13.3%) GO:0003924 (13.3%)	NA	cytosol (13.3%) guanyl-nucleotide exchange factor complex (13.3%)	translation elongation factor activity (20%) magnesium ion binding (13.3%) GTPase activity (13.3%)	IPR000795 (10.7%) IPR027417 (10.7%) IPR031157 (10.7%)	Translational (tr)-type GTP-binding domain (10.7%) P-loop containing nucleoside triphosphate hydrolase (10.7%) Tr-type G domain, conserved site (10.7%)
GITINTSHVEYETPTR	37844	1.00084	0.000118092	0.000108333	interact-04_Faro_TMT12_Metaproteomics_PRC_6277_Elif.pep.ms2rescore_metagendb_psm.tsv	tr|A0A0B1R2P4|A0A0B1R2P4_9GAMM tr|A0A379AA99|A0A379AA99_ENTAG tr|A0A7Y6TST0|A0A7Y6TST0_9GAMM tr|A0A7X3M812|A0A7X3M812_9GAMM tr|A0A0U3TGD6|A0A0U3TGD6_9GAMM	Pantoea	Bacteria	NA	Pseudomonadati	NA	NA	Pseudomonadota	NA	NA	Gammaproteobacteria	NA	NA	Enterobacterales	NA	NA	NA	Erwiniaceae	NA	NA	NA	Pantoea	NA	NA	NA	NA	NA	NA	NA	NA	3.6.5.3 (100%)	protein-synthesizing GTPase (100%)	NA	GO:0005829 (13.3%) GO:0032045 (13.3%)	GO:0003746 (20%) GO:0000287 (13.3%) GO:0003924 (13.3%)	NA	cytosol (13.3%) guanyl-nucleotide exchange factor complex (13.3%)	translation elongation factor activity (20%) magnesium ion binding (13.3%) GTPase activity (13.3%)	IPR000795 (10.7%) IPR027417 (10.7%) IPR031157 (10.7%)	Translational (tr)-type GTP-binding domain (10.7%) P-loop containing nucleoside triphosphate hydrolase (10.7%) Tr-type G domain, conserved site (10.7%)
GITINTSHVEYETPTR	37956	0.888633	0.000118092	0.000243468	interact-04_Faro_TMT12_Metaproteomics_PRC_6277_Elif.pep.ms2rescore_metagendb_psm.tsv	tr|A0A0B1R2P4|A0A0B1R2P4_9GAMM tr|A0A379AA99|A0A379AA99_ENTAG tr|A0A7Y6TST0|A0A7Y6TST0_9GAMM tr|A0A7X3M812|A0A7X3M812_9GAMM tr|A0A0U3TGD6|A0A0U3TGD6_9GAMM	Pantoea	Bacteria	NA	Pseudomonadati	NA	NA	Pseudomonadota	NA	NA	Gammaproteobacteria	NA	NA	Enterobacterales	NA	NA	NA	Erwiniaceae	NA	NA	NA	Pantoea	NA	NA	NA	NA	NA	NA	NA	NA	3.6.5.3 (100%)	protein-synthesizing GTPase (100%)	NA	GO:0005829 (13.3%) GO:0032045 (13.3%)	GO:0003746 (20%) GO:0000287 (13.3%) GO:0003924 (13.3%)	NA	cytosol (13.3%) guanyl-nucleotide exchange factor complex (13.3%)	translation elongation factor activity (20%) magnesium ion binding (13.3%) GTPase activity (13.3%)	IPR000795 (10.7%) IPR027417 (10.7%) IPR031157 (10.7%)	Translational (tr)-type GTP-binding domain (10.7%) P-loop containing nucleoside triphosphate hydrolase (10.7%) Tr-type G domain, conserved site (10.7%)
GITINTSHVEYETPTR	36589	0.663561	0.000334504	0.000274577	interact-02_Fandaga_TMT12_Metaproteomics_PRC_6277_Elif.pep.ms2rescore_metagendb_psm.tsv	tr|A0A0B1R2P4|A0A0B1R2P4_9GAMM tr|A0A379AA99|A0A379AA99_ENTAG tr|A0A7Y6TST0|A0A7Y6TST0_9GAMM tr|A0A7X3M812|A0A7X3M812_9GAMM tr|A0A0U3TGD6|A0A0U3TGD6_9GAMM	Pantoea	Bacteria	NA	Pseudomonadati	NA	NA	Pseudomonadota	NA	NA	Gammaproteobacteria	NA	NA	Enterobacterales	NA	NA	NA	Erwiniaceae	NA	NA	NA	Pantoea	NA	NA	NA	NA	NA	NA	NA	NA	3.6.5.3 (100%)	protein-synthesizing GTPase (100%)	NA	GO:0005829 (13.3%) GO:0032045 (13.3%)	GO:0003746 (20%) GO:0000287 (13.3%) GO:0003924 (13.3%)	NA	cytosol (13.3%) guanyl-nucleotide exchange factor complex (13.3%)	translation elongation factor activity (20%) magnesium ion binding (13.3%) GTPase activity (13.3%)	IPR000795 (10.7%) IPR027417 (10.7%) IPR031157 (10.7%)	Translational (tr)-type GTP-binding domain (10.7%) P-loop containing nucleoside triphosphate hydrolase (10.7%) Tr-type G domain, conserved site (10.7%)
GITIQSAATTAVWR	48571	0.464201	0.000356803	0.00174412	interact-02_Fandaga_TMT12_Metaproteomics_PRC_6277_Elif.pep.ms2rescore_metagendb_psm.tsv	tr|A0A075TY33|A0A075TY33_9LACO tr|A0A0D1LT76|A0A0D1LT76_9LACO	Weissella	Bacteria	NA	Bacillati	NA	NA	Bacillota	NA	NA	Bacilli	NA	NA	Lactobacillales	NA	NA	NA	Lactobacillaceae	NA	NA	NA	Weissella	NA	NA	NA	NA	NA	NA	NA	NA	NA	NA	GO:0032790 (20%)	GO:0005737 (20%)	GO:0003746 (20%) GO:0003924 (20%) GO:0005525 (20%)	ribosome disassembly (20%)	cytoplasm (20%)	translation elongation factor activity (20%) GTPase activity (20%) GTP binding (20%)	IPR000640 (6.3%) IPR000795 (6.3%) IPR004540 (6.3%)	Elongation factor EFG, domain V-like (6.3%) Translational (tr)-type GTP-binding domain (6.3%) Translation elongation factor EFG/EF2 (6.3%)
GITIQSAATTAVWR	48561	0.488059	0.000334504	0.00139845	interact-02_Fandaga_TMT12_Metaproteomics_PRC_6277_Elif.pep.ms2rescore_metagendb_psm.tsv	tr|A0A075TY33|A0A075TY33_9LACO tr|A0A0D1LT76|A0A0D1LT76_9LACO	Weissella	Bacteria	NA	Bacillati	NA	NA	Bacillota	NA	NA	Bacilli	NA	NA	Lactobacillales	NA	NA	NA	Lactobacillaceae	NA	NA	NA	Weissella	NA	NA	NA	NA	NA	NA	NA	NA	NA	NA	GO:0032790 (20%)	GO:0005737 (20%)	GO:0003746 (20%) GO:0003924 (20%) GO:0005525 (20%)	ribosome disassembly (20%)	cytoplasm (20%)	translation elongation factor activity (20%) GTPase activity (20%) GTP binding (20%)	IPR000640 (6.3%) IPR000795 (6.3%) IPR004540 (6.3%)	Elongation factor EFG, domain V-like (6.3%) Translational (tr)-type GTP-binding domain (6.3%) Translation elongation factor EFG/EF2 (6.3%)
GITITSAATTAQWR	44829	0.12454	0.00468872	0.0354991	interact-02_Fandaga_TMT12_Metaproteomics_PRC_6277_Elif.pep.ms2rescore_metagendb_psm.tsv	tr|A0A1E3L1W6|A0A1E3L1W6_9BACL	Paenibacillus nuruki	Bacteria	NA	Bacillati	NA	NA	Bacillota	NA	NA	Bacilli	NA	NA	Bacillales	NA	NA	NA	Paenibacillaceae	NA	NA	NA	Paenibacillus	NA	NA	NA	Paenibacillus nuruki	NA	NA	NA	NA	NA	NA	GO:0032790 (20%)	GO:0005737 (20%)	GO:0003746 (20%) GO:0003924 (20%) GO:0005525 (20%)	ribosome disassembly (20%)	cytoplasm (20%)	translation elongation factor activity (20%) GTPase activity (20%) GTP binding (20%)	IPR000640 (6.3%) IPR000795 (6.3%) IPR004161 (6.3%)	Elongation factor EFG, domain V-like (6.3%) Translational (tr)-type GTP-binding domain (6.3%) Translation elongation factor EFTu-like, domain 2 (6.3%)
GITVNAYCPGIVGTGMWEEIDRR	58328	0.443983	0.000356803	0.00210274	interact-02_Fandaga_TMT12_Metaproteomics_PRC_6277_Elif.pep.ms2rescore_metagendb_psm.tsv	tr|A0A807LCS9|A0A807LCS9_9ENTR	Enterobacteriaceae	Bacteria	NA	Pseudomonadati	NA	NA	Pseudomonadota	NA	NA	Gammaproteobacteria	NA	NA	Enterobacterales	NA	NA	NA	Enterobacteriaceae	NA	NA	NA	NA	NA	NA	NA	NA	NA	NA	NA	NA	1.1.1.304 (100%)	diacetyl reductase [(S)-acetoin forming] (100%)	GO:0006633 (25%) GO:0045150 (25%)	NA	GO:0019152 (25%) GO:0048038 (25%)	fatty acid biosynthetic process (25%) acetoin catabolic process (25%)	NA	acetoin dehydrogenase (NAD+) activity (25%) quinone binding (25%)	IPR002347 (20%) IPR014007 (20%) IPR020904 (20%)	Short-chain dehydrogenase/reductase SDR (20%) Acetoin reductase (20%) Short-chain dehydrogenase/reductase, conserved site (20%)
GITVSASLGGPSNR	40274	-1.08785	0.0427599	0.318351	interact-04_Faro_TMT12_Metaproteomics_PRC_6277_Elif.pep.ms2rescore_metagendb_psm.tsv	tr|J5JY35|J5JY35_BEAB2	Beauveria bassiana	Eukaryota	NA	Fungi	Dikarya	NA	Ascomycota	Pezizomycotina	NA	Sordariomycetes	Hypocreomycetidae	NA	Hypocreales	NA	NA	NA	Cordycipitaceae	NA	NA	NA	Beauveria	NA	NA	NA	Beauveria bassiana	NA	NA	NA	NA	NA	NA	NA	GO:0016020 (100%)	NA	NA	membrane (100%)	NA	IPR002539 (50%) IPR029069 (50%)	MaoC-like dehydratase domain (50%) HotDog domain superfamily (50%)
GITVSASLGGPSNR	40382	0.124678	0.00542778	0.0476462	interact-04_Faro_TMT12_Metaproteomics_PRC_6277_Elif.pep.ms2rescore_metagendb_psm.tsv	tr|J5JY35|J5JY35_BEAB2	Beauveria bassiana	Eukaryota	NA	Fungi	Dikarya	NA	Ascomycota	Pezizomycotina	NA	Sordariomycetes	Hypocreomycetidae	NA	Hypocreales	NA	NA	NA	Cordycipitaceae	NA	NA	NA	Beauveria	NA	NA	NA	Beauveria bassiana	NA	NA	NA	NA	NA	NA	NA	GO:0016020 (100%)	NA	NA	membrane (100%)	NA	IPR002539 (50%) IPR029069 (50%)	MaoC-like dehydratase domain (50%) HotDog domain superfamily (50%)
GITVSASLGGPSNR	40286	0.152467	0.00468165	0.0405883	interact-04_Faro_TMT12_Metaproteomics_PRC_6277_Elif.pep.ms2rescore_metagendb_psm.tsv	tr|J5JY35|J5JY35_BEAB2	Beauveria bassiana	Eukaryota	NA	Fungi	Dikarya	NA	Ascomycota	Pezizomycotina	NA	Sordariomycetes	Hypocreomycetidae	NA	Hypocreales	NA	NA	NA	Cordycipitaceae	NA	NA	NA	Beauveria	NA	NA	NA	Beauveria bassiana	NA	NA	NA	NA	NA	NA	NA	GO:0016020 (100%)	NA	NA	membrane (100%)	NA	IPR002539 (50%) IPR029069 (50%)	MaoC-like dehydratase domain (50%) HotDog domain superfamily (50%)
GITVSASLGGPSNR	40187	0.23246	0.00289566	0.0248211	interact-04_Faro_TMT12_Metaproteomics_PRC_6277_Elif.pep.ms2rescore_metagendb_psm.tsv	tr|J5JY35|J5JY35_BEAB2	Beauveria bassiana	Eukaryota	NA	Fungi	Dikarya	NA	Ascomycota	Pezizomycotina	NA	Sordariomycetes	Hypocreomycetidae	NA	Hypocreales	NA	NA	NA	Cordycipitaceae	NA	NA	NA	Beauveria	NA	NA	NA	Beauveria bassiana	NA	NA	NA	NA	NA	NA	NA	GO:0016020 (100%)	NA	NA	membrane (100%)	NA	IPR002539 (50%) IPR029069 (50%)	MaoC-like dehydratase domain (50%) HotDog domain superfamily (50%)
GITVSASLGGPSNR	40175	-1.19496	0.0464498	0.318351	interact-04_Faro_TMT12_Metaproteomics_PRC_6277_Elif.pep.ms2rescore_metagendb_psm.tsv	tr|J5JY35|J5JY35_BEAB2	Beauveria bassiana	Eukaryota	NA	Fungi	Dikarya	NA	Ascomycota	Pezizomycotina	NA	Sordariomycetes	Hypocreomycetidae	NA	Hypocreales	NA	NA	NA	Cordycipitaceae	NA	NA	NA	Beauveria	NA	NA	NA	Beauveria bassiana	NA	NA	NA	NA	NA	NA	NA	GO:0016020 (100%)	NA	NA	membrane (100%)	NA	IPR002539 (50%) IPR029069 (50%)	MaoC-like dehydratase domain (50%) HotDog domain superfamily (50%)
GIVDDIDHLGNR	44189	0.569897	0.000334504	0.000654835	interact-02_Fandaga_TMT12_Metaproteomics_PRC_6277_Elif.pep.ms2rescore_metagendb_psm.tsv	tr|F3G9T3|F3G9T3_PSESJ tr|A0A3M5G3H9|A0A3M5G3H9_PSESS sp|Q51561|RPOB_PSEAE tr|A0ABR5KIX7|A0ABR5KIX7_PSEAV tr|A0ABS1XH94|A0ABS1XH94_PSEC1 tr|A0ABQ1DLT0|A0ABQ1DLT0_PSECI tr|A0AAJ6MTT0|A0AAJ6MTT0_9PSED tr|A0A1H0U7Y6|A0A1H0U7Y6_9PSED tr|A0ABR5JMZ1|A0ABR5JMZ1_9PSED tr|A0A089YBK0|A0A089YBK0_9PSED tr|A0ABU8QP94|A0ABU8QP94_9PSED tr|F6AJ99|F6AJ99_PSEF1 tr|A0A1I0HK69|A0A1I0HK69_9PSED tr|A0A0R3CEC0|A0A0R3CEC0_9PSED tr|A0ABY9FT48|A0ABY9FT48_9PSED tr|A0A9X0EAY5|A0A9X0EAY5_9PSED tr|A0A3M3WF06|A0A3M3WF06_PSEMA tr|A0A0U4P7M5|A0A0U4P7M5_9PSED sp|Q88QP2|RPOB_PSEPK tr|A0ABX8DQM9|A0ABX8DQM9_9PSED tr|A0A7Y7ZKU0|A0A7Y7ZKU0_9PSED tr|A0A089ZRF5|A0A089ZRF5_9PSED tr|A0A3M4QP41|A0A3M4QP41_9PSED tr|A0ABR5LI20|A0ABR5LI20_PSESG tr|A0A1I1BFM3|A0A1I1BFM3_9PSED tr|A0A1Y3L1W5|A0A1Y3L1W5_9PSED tr|A0A3A6RM04|A0A3A6RM04_9PSED tr|A0A0E3MLD5|A0A0E3MLD5_9PSED sp|Q889X8|RPOB_PSESM tr|A0A0R2Z2X9|A0A0R2Z2X9_9PSED tr|A0A0R3AE22|A0A0R3AE22_PSEVE	Pseudomonas	Bacteria	NA	Pseudomonadati	NA	NA	Pseudomonadota	NA	NA	Gammaproteobacteria	NA	NA	Pseudomonadales	NA	NA	NA	Pseudomonadaceae	NA	NA	NA	Pseudomonas	NA	NA	NA	NA	NA	NA	NA	NA	2.7.7.6 (100%)	DNA-directed RNA polymerase (100%)	GO:0006351 (19.9%)	GO:0000428 (20.2%)	GO:0003677 (19.9%) GO:0003899 (19.9%) GO:0032549 (19.9%)	DNA-templated transcription (19.9%)	DNA-directed RNA polymerase complex (20.2%)	DNA binding (19.9%) DNA-directed RNA polymerase activity (19.9%) ribonucleoside binding (19.9%)	IPR007642 (7.8%) IPR015712 (7.8%) IPR007644 (7.8%)	RNA polymerase Rpb2, domain 2 (7.8%) DNA-directed RNA polymerase, subunit 2 (7.8%) RNA polymerase, beta subunit, protrusion (7.8%)
GIVDDIDHLGNRR	39171	0.305305	0.00116369	0.00749921	interact-02_Fandaga_TMT12_Metaproteomics_PRC_6277_Elif.pep.ms2rescore_metagendb_psm.tsv	tr|F3G9T3|F3G9T3_PSESJ tr|A0A3M5G3H9|A0A3M5G3H9_PSESS sp|Q51561|RPOB_PSEAE tr|A0ABR5KIX7|A0ABR5KIX7_PSEAV tr|A0ABS1XH94|A0ABS1XH94_PSEC1 tr|A0ABQ1DLT0|A0ABQ1DLT0_PSECI tr|A0AAJ6MTT0|A0AAJ6MTT0_9PSED tr|A0A1H0U7Y6|A0A1H0U7Y6_9PSED tr|A0ABR5JMZ1|A0ABR5JMZ1_9PSED tr|A0A089YBK0|A0A089YBK0_9PSED tr|A0ABU8QP94|A0ABU8QP94_9PSED tr|F6AJ99|F6AJ99_PSEF1 tr|A0A1I0HK69|A0A1I0HK69_9PSED tr|A0A0R3CEC0|A0A0R3CEC0_9PSED tr|A0ABY9FT48|A0ABY9FT48_9PSED tr|A0A9X0EAY5|A0A9X0EAY5_9PSED tr|A0A3M3WF06|A0A3M3WF06_PSEMA tr|A0A0U4P7M5|A0A0U4P7M5_9PSED sp|Q88QP2|RPOB_PSEPK tr|A0ABX8DQM9|A0ABX8DQM9_9PSED tr|A0A7Y7ZKU0|A0A7Y7ZKU0_9PSED tr|A0A089ZRF5|A0A089ZRF5_9PSED tr|A0A3M4QP41|A0A3M4QP41_9PSED tr|A0ABR5LI20|A0ABR5LI20_PSESG tr|A0A1I1BFM3|A0A1I1BFM3_9PSED tr|A0A1Y3L1W5|A0A1Y3L1W5_9PSED tr|A0A3A6RM04|A0A3A6RM04_9PSED tr|A0A0E3MLD5|A0A0E3MLD5_9PSED sp|Q889X8|RPOB_PSESM tr|A0A0R2Z2X9|A0A0R2Z2X9_9PSED tr|A0A0R3AE22|A0A0R3AE22_PSEVE	Pseudomonas	Bacteria	NA	Pseudomonadati	NA	NA	Pseudomonadota	NA	NA	Gammaproteobacteria	NA	NA	Pseudomonadales	NA	NA	NA	Pseudomonadaceae	NA	NA	NA	Pseudomonas	NA	NA	NA	NA	NA	NA	NA	NA	2.7.7.6 (100%)	DNA-directed RNA polymerase (100%)	GO:0006351 (19.9%)	GO:0000428 (20.2%)	GO:0003677 (19.9%) GO:0003899 (19.9%) GO:0032549 (19.9%)	DNA-templated transcription (19.9%)	DNA-directed RNA polymerase complex (20.2%)	DNA binding (19.9%) DNA-directed RNA polymerase activity (19.9%) ribonucleoside binding (19.9%)	IPR007642 (7.8%) IPR015712 (7.8%) IPR007644 (7.8%)	RNA polymerase Rpb2, domain 2 (7.8%) DNA-directed RNA polymerase, subunit 2 (7.8%) RNA polymerase, beta subunit, protrusion (7.8%)
GIVTNVSNYNAFR	45166	0.303024	0.00107937	0.00887675	interact-03_Fantex_TMT12_Metaproteomics_PRC_6277_Elif.pep.ms2rescore_metagendb_psm.tsv	tr|A0A177D4G2|A0A177D4G2_ALTAL tr|E3RNW1|E3RNW1_PYRTT	Pleosporaceae	Eukaryota	NA	Fungi	Dikarya	NA	Ascomycota	Pezizomycotina	NA	Dothideomycetes	Pleosporomycetidae	NA	Pleosporales	Pleosporineae	NA	NA	Pleosporaceae	NA	NA	NA	NA	NA	NA	NA	NA	NA	NA	NA	NA	3.2.1.- (100%)	Glycosidases, i.e. enzymes hydrolyzing O- and S-glycosyl compounds (100%)	GO:0030245 (50%)	NA	GO:0004553 (50%)	cellulose catabolic process (50%)	NA	hydrolase activity, hydrolyzing O-glycosyl compounds (50%)	IPR001524 (33.3%) IPR016288 (33.3%) IPR036434 (33.3%)	Glycoside hydrolase, family 6, conserved site (33.3%) 1, 4-beta cellobiohydrolase (33.3%) 1, 4-beta cellobiohydrolase superfamily (33.3%)
GIVTNVSNYNAFR	44647	0.357861	0.00133932	0.00703556	interact-01_Planet_TMT12_Metaproteomics_PRC_6277_Elif.pep.ms2rescore_metagendb_psm.tsv	tr|A0A177D4G2|A0A177D4G2_ALTAL tr|E3RNW1|E3RNW1_PYRTT	Pleosporaceae	Eukaryota	NA	Fungi	Dikarya	NA	Ascomycota	Pezizomycotina	NA	Dothideomycetes	Pleosporomycetidae	NA	Pleosporales	Pleosporineae	NA	NA	Pleosporaceae	NA	NA	NA	NA	NA	NA	NA	NA	NA	NA	NA	NA	3.2.1.- (100%)	Glycosidases, i.e. enzymes hydrolyzing O- and S-glycosyl compounds (100%)	GO:0030245 (50%)	NA	GO:0004553 (50%)	cellulose catabolic process (50%)	NA	hydrolase activity, hydrolyzing O-glycosyl compounds (50%)	IPR001524 (33.3%) IPR016288 (33.3%) IPR036434 (33.3%)	Glycoside hydrolase, family 6, conserved site (33.3%) 1, 4-beta cellobiohydrolase (33.3%) 1, 4-beta cellobiohydrolase superfamily (33.3%)
GIVVGTDHAAEAVTGFYTK	51030	0.140254	0.00506781	0.0399114	interact-01_Planet_TMT12_Metaproteomics_PRC_6277_Elif.pep.ms2rescore_metagendb_psm.tsv	tr|A0A807LKZ8|A0A807LKZ8_9ENTR	Enterobacteriaceae	Bacteria	NA	Pseudomonadati	NA	NA	Pseudomonadota	NA	NA	Gammaproteobacteria	NA	NA	Enterobacterales	NA	NA	NA	Enterobacteriaceae	NA	NA	NA	NA	NA	NA	NA	NA	NA	NA	NA	NA	6.3.1.5 (100%)	NAD(+) synthase (100%)	GO:0009435 (14.3%)	GO:0005737 (14.3%)	GO:0003952 (14.3%) GO:0004359 (14.3%) GO:0005524 (14.3%)	NAD+ biosynthetic process (14.3%)	cytoplasm (14.3%)	NAD+ synthase (glutamine-hydrolyzing) activity (14.3%) glutaminase activity (14.3%) ATP binding (14.3%)	IPR003694 (25%) IPR014729 (25%) IPR022310 (25%)	NAD(+) synthetase (25%) Rossmann-like alpha/beta/alpha sandwich fold (25%) NAD/GMP synthase (25%)
GIVYLPSSVSK	48271	0.36172	0.000841987	0.00448529	interact-02_Fandaga_TMT12_Metaproteomics_PRC_6277_Elif.pep.ms2rescore_metagendb_psm.tsv	tr|A0A1E3KY20|A0A1E3KY20_9BACL	Paenibacillus nuruki	Bacteria	NA	Bacillati	NA	NA	Bacillota	NA	NA	Bacilli	NA	NA	Bacillales	NA	NA	NA	Paenibacillaceae	NA	NA	NA	Paenibacillus	NA	NA	NA	Paenibacillus nuruki	NA	NA	NA	NA	3.1.3.5 (100%)	5'-nucleotidase (100%)	NA	NA	GO:0008253 (100%)	NA	NA	5'-nucleotidase activity (100%)	IPR029062 (33.3%) IPR039975 (33.3%) IPR045939 (33.3%)	Class I glutamine amidotransferase-like (33.3%) Intraflagellar transport protein 52 homolog (33.3%) Endonuclease YhcR, N-terminal domain (33.3%)
GIVYLPSSVSK	49042	0.352888	0.0010586	0.00613934	interact-03_Fantex_TMT12_Metaproteomics_PRC_6277_Elif.pep.ms2rescore_metagendb_psm.tsv	tr|A0A1E3KY20|A0A1E3KY20_9BACL	Paenibacillus nuruki	Bacteria	NA	Bacillati	NA	NA	Bacillota	NA	NA	Bacilli	NA	NA	Bacillales	NA	NA	NA	Paenibacillaceae	NA	NA	NA	Paenibacillus	NA	NA	NA	Paenibacillus nuruki	NA	NA	NA	NA	3.1.3.5 (100%)	5'-nucleotidase (100%)	NA	NA	GO:0008253 (100%)	NA	NA	5'-nucleotidase activity (100%)	IPR029062 (33.3%) IPR039975 (33.3%) IPR045939 (33.3%)	Class I glutamine amidotransferase-like (33.3%) Intraflagellar transport protein 52 homolog (33.3%) Endonuclease YhcR, N-terminal domain (33.3%)
GKDITNNTGTANFGDQDLVK	43159	0.834167	0.000334504	5.6361e-05	interact-02_Fandaga_TMT12_Metaproteomics_PRC_6277_Elif.pep.ms2rescore_metagendb_psm.tsv	tr|A0A830Z580|A0A830Z580_9ENTR	Enterobacteriaceae	Bacteria	NA	Pseudomonadati	NA	NA	Pseudomonadota	NA	NA	Gammaproteobacteria	NA	NA	Enterobacterales	NA	NA	NA	Enterobacteriaceae	NA	NA	NA	NA	NA	NA	NA	NA	NA	NA	NA	NA	NA	NA	GO:0034220 (25%)	GO:0009279 (25%) GO:0046930 (25%)	GO:0015288 (25%)	monoatomic ion transmembrane transport (25%)	cell outer membrane (25%) pore complex (25%)	porin activity (25%)	IPR001702 (16.7%) IPR001897 (16.7%) IPR013793 (16.7%)	Porin, Gram-negative type (16.7%) Porin, gammaproteobacterial (16.7%) Porin, Gram-negative type, conserved site (16.7%)
GKDITNNTGTANFGDQDLVK	43374	0.754547	0.000665336	0.000242985	interact-01_Planet_TMT12_Metaproteomics_PRC_6277_Elif.pep.ms2rescore_metagendb_psm.tsv	tr|A0A830Z580|A0A830Z580_9ENTR	Enterobacteriaceae	Bacteria	NA	Pseudomonadati	NA	NA	Pseudomonadota	NA	NA	Gammaproteobacteria	NA	NA	Enterobacterales	NA	NA	NA	Enterobacteriaceae	NA	NA	NA	NA	NA	NA	NA	NA	NA	NA	NA	NA	NA	NA	GO:0034220 (25%)	GO:0009279 (25%) GO:0046930 (25%)	GO:0015288 (25%)	monoatomic ion transmembrane transport (25%)	cell outer membrane (25%) pore complex (25%)	porin activity (25%)	IPR001702 (16.7%) IPR001897 (16.7%) IPR013793 (16.7%)	Porin, Gram-negative type (16.7%) Porin, gammaproteobacterial (16.7%) Porin, Gram-negative type, conserved site (16.7%)
GKDITNNTGTANFGDQDLVK	43262	0.501998	0.000334504	0.00122903	interact-02_Fandaga_TMT12_Metaproteomics_PRC_6277_Elif.pep.ms2rescore_metagendb_psm.tsv	tr|A0A830Z580|A0A830Z580_9ENTR	Enterobacteriaceae	Bacteria	NA	Pseudomonadati	NA	NA	Pseudomonadota	NA	NA	Gammaproteobacteria	NA	NA	Enterobacterales	NA	NA	NA	Enterobacteriaceae	NA	NA	NA	NA	NA	NA	NA	NA	NA	NA	NA	NA	NA	NA	GO:0034220 (25%)	GO:0009279 (25%) GO:0046930 (25%)	GO:0015288 (25%)	monoatomic ion transmembrane transport (25%)	cell outer membrane (25%) pore complex (25%)	porin activity (25%)	IPR001702 (16.7%) IPR001897 (16.7%) IPR013793 (16.7%)	Porin, Gram-negative type (16.7%) Porin, gammaproteobacterial (16.7%) Porin, Gram-negative type, conserved site (16.7%)
GKDITNNTGTANFGDQDLVK	43162	0.928498	0.000334504	2.34824e-05	interact-02_Fandaga_TMT12_Metaproteomics_PRC_6277_Elif.pep.ms2rescore_metagendb_psm.tsv	tr|A0A830Z580|A0A830Z580_9ENTR	Enterobacteriaceae	Bacteria	NA	Pseudomonadati	NA	NA	Pseudomonadota	NA	NA	Gammaproteobacteria	NA	NA	Enterobacterales	NA	NA	NA	Enterobacteriaceae	NA	NA	NA	NA	NA	NA	NA	NA	NA	NA	NA	NA	NA	NA	GO:0034220 (25%)	GO:0009279 (25%) GO:0046930 (25%)	GO:0015288 (25%)	monoatomic ion transmembrane transport (25%)	cell outer membrane (25%) pore complex (25%)	porin activity (25%)	IPR001702 (16.7%) IPR001897 (16.7%) IPR013793 (16.7%)	Porin, Gram-negative type (16.7%) Porin, gammaproteobacterial (16.7%) Porin, Gram-negative type, conserved site (16.7%)
GKGFAGTVK	33216	-0.76801	0.0326337	0.188525	interact-03_Fantex_TMT12_Metaproteomics_PRC_6277_Elif.pep.ms2rescore_metagendb_psm.tsv	tr|A0ABX7MHU1|A0ABX7MHU1_ERWAM tr|A0ABM7MVQ1|A0ABM7MVQ1_ERWRD tr|A0A377DBK3|A0A377DBK3_ECOLX tr|A0A8S0FJJ7|A0A8S0FJJ7_ECOLX tr|A0A378A1H0|A0A378A1H0_KLEPN tr|A0A4U9IWL0|A0A4U9IWL0_9ENTR tr|A0ABX8JUJ6|A0ABX8JUJ6_9ENTR tr|A0ABX4ZVW7|A0ABX4ZVW7_9ENTR tr|A0A3S4JGD1|A0A3S4JGD1_SALET tr|A0A447N2Y2|A0A447N2Y2_SALET tr|A0ABM9Q8S5|A0ABM9Q8S5_9ENTR sp|A0KF21|RL3_AERHH tr|H5V7V0|H5V7V0_ATLHE tr|U3U5S3|U3U5S3_9GAMM tr|A0A0A5ST89|A0A0A5ST89_CITFR sp|A8AQM0|RL3_CITK8 tr|D2TMI3|D2TMI3_CITRI sp|A7MPI7|RL3_CROS8 tr|A0A375AGT4|A0A375AGT4_9GAMM tr|E0SIX1|E0SIX1_DICD3 tr|A0A0U5KXM4|A0A0U5KXM4_9GAMM tr|A0A2A7V8F9|A0A2A7V8F9_ENTAG tr|A0A0F0XJU0|A0A0F0XJU0_9ENTR tr|E3GBW3|E3GBW3_ENTLS tr|G8LI43|G8LI43_9ENTR tr|D8MXV4|D8MXV4_ERWBE tr|A0A3S7S9H3|A0A3S7S9H3_9GAMM sp|P60438|RL3_ECOLI tr|A0A0H3FSZ2|A0A0H3FSZ2_KLEAK tr|A0A0G3PVR0|A0A0G3PVR0_9ENTR tr|A0A163YQ83|A0A163YQ83_KLEOX tr|A0A1C1EGI1|A0A1C1EGI1_9ENTR tr|A0A087FK39|A0A087FK39_KLEVA tr|A0A807LDG7|A0A807LDG7_9ENTR tr|A0AA94KSP3|A0AA94KSP3_9ENTR tr|A0A3E1ZQ50|A0A3E1ZQ50_9ENTR tr|A0AAP2AFJ5|A0AAP2AFJ5_LELAM tr|A0A2V2BAI7|A0A2V2BAI7_9GAMM tr|D4GCH9|D4GCH9_PANAM tr|A0A506PUW1|A0A506PUW1_9GAMM tr|A0A0U3U411|A0A0U3U411_9GAMM sp|Q6CZX0|RL3_PECAS tr|A0AAC8TPQ2|A0AAC8TPQ2_9ENTR tr|H2IRA6|H2IRA6_RAHAC tr|A0A1V2BDR5|A0A1V2BDR5_RAOTE sp|P60446|RL3_SALTY tr|D4DYG1|D4DYG1_SEROD tr|A0A0T9T2P5|A0A0T9T2P5_YERAL sp|Q8ZJA9|RL3_YERPE tr|G5Q8M2|G5Q8M2_SALMO	Gammaproteobacteria	Bacteria	NA	Pseudomonadati	NA	NA	Pseudomonadota	NA	NA	Gammaproteobacteria	NA	NA	NA	NA	NA	NA	NA	NA	NA	NA	NA	NA	NA	NA	NA	NA	NA	NA	NA	NA	NA	GO:0006412 (24.8%) GO:0000027 (0.1%) GO:0002181 (0.1%)	GO:0022625 (24.8%) GO:0005840 (0.5%) GO:0005737 (0.1%)	GO:0003735 (24.8%) GO:0019843 (24.8%)	translation (24.8%) ribosomal large subunit assembly (0.1%) cytoplasmic translation (0.1%)	cytosolic large ribosomal subunit (24.8%) ribosome (0.5%) cytoplasm (0.1%)	structural constituent of ribosome (24.8%) rRNA binding (24.8%)	IPR000597 (25%) IPR009000 (25%) IPR019927 (25%)	Large ribosomal subunit protein uL3 (25%) Translation protein, beta-barrel domain superfamily (25%) Large ribosomal subunit protein uL3, bacteria/organella (25%)
GKGNVEYWVALIQPGK	59932	0.408123	0.000927214	0.00459945	interact-01_Planet_TMT12_Metaproteomics_PRC_6277_Elif.pep.ms2rescore_metagendb_psm.tsv	tr|A0A9X5MA05|A0A9X5MA05_ACIPI tr|A0ABX7MI00|A0ABX7MI00_ERWAM tr|A0ABM7MV40|A0ABM7MV40_ERWRD tr|A0ABX8K2D8|A0ABX8K2D8_9ENTR tr|A0ABX4ZV26|A0ABX4ZV26_9ENTR tr|A0ABM9Q8U6|A0ABM9Q8U6_9ENTR tr|H5V7U3|H5V7U3_ATLHE tr|A0A451DJE3|A0A451DJE3_9GAMM tr|U3U779|U3U779_9GAMM tr|A0A0A5SRP5|A0A0A5SRP5_CITFR sp|A8AQK9|RL16_CITK8 tr|D2TMJ0|D2TMJ0_CITRI tr|A7MPH0|A7MPH0_CROS8 tr|E0SIW4|E0SIW4_DICD3 tr|A0A0U5L0H6|A0A0U5L0H6_9GAMM tr|A0A2A7V8G5|A0A2A7V8G5_ENTAG tr|A0A0F0XN03|A0A0F0XN03_9ENTR tr|E3GBX0|E3GBX0_ENTLS tr|G8LHF2|G8LHF2_9ENTR tr|D8MXU7|D8MXU7_ERWBE tr|A0A3S7S9J1|A0A3S7S9J1_9GAMM sp|P0ADY7|RL16_ECOLI tr|A0A2X1MVM0|A0A2X1MVM0_ECOLX tr|A0A2X3LMI3|A0A2X3LMI3_ECOLX tr|A0A0G3PZ03|A0A0G3PZ03_9ENTR tr|A0A318FJK2|A0A318FJK2_KLEOX tr|A0A0H3H3W4|A0A0H3H3W4_KLEPH tr|A0A1C1EGZ5|A0A1C1EGZ5_9ENTR tr|A0A087FK32|A0A087FK32_KLEVA tr|A0A807LFE9|A0A807LFE9_9ENTR tr|A0AA94H8I3|A0AA94H8I3_9ENTR tr|A0A1V2YWX9|A0A1V2YWX9_9ENTR tr|A0AAP2AFV0|A0AAP2AFV0_LELAM tr|A0A2V2BGC9|A0A2V2BGC9_9GAMM tr|D4GCH1|D4GCH1_PANAM tr|A0A0U3UME7|A0A0U3UME7_9GAMM sp|Q6CZX7|RL16_PECAS tr|A0AAC8QU12|A0AAC8QU12_9ENTR tr|H2IRB3|H2IRB3_RAHAC tr|A0A1V2BDS1|A0A1V2BDS1_RAOTE sp|Q7CPL4|RL16_SALTY tr|D4DYF4|D4DYF4_SEROD tr|A0A0T9T2N8|A0A0T9T2N8_YERAL sp|Q8ZJA5|RL16_YERPE	Enterobacterales	Bacteria	NA	Pseudomonadati	NA	NA	Pseudomonadota	NA	NA	Gammaproteobacteria	NA	NA	Enterobacterales	NA	NA	NA	NA	NA	NA	NA	NA	NA	NA	NA	NA	NA	NA	NA	NA	NA	NA	GO:0006412 (19.9%) GO:0000027 (0%) GO:0002181 (0%)	GO:0022625 (19.9%) GO:0005840 (0.2%) GO:0005737 (0%)	GO:0000049 (19.9%) GO:0003735 (19.9%) GO:0019843 (19.9%)	translation (19.9%) ribosomal large subunit assembly (0%) cytoplasmic translation (0%)	cytosolic large ribosomal subunit (19.9%) ribosome (0.2%) cytoplasm (0%)	tRNA binding (19.9%) structural constituent of ribosome (19.9%) rRNA binding (19.9%)	IPR000114 (20.1%) IPR016180 (20.1%) IPR036920 (20.1%)	Large ribosomal subunit protein uL16, bacteria (20.1%) Large ribosomal subunit protein uL16 domain (20.1%) Large ribosomal subunit protein uL16 superfamily (20.1%)
GKGNVEYWVALIQPGK	59725	0.553573	0.000334504	0.000761893	interact-02_Fandaga_TMT12_Metaproteomics_PRC_6277_Elif.pep.ms2rescore_metagendb_psm.tsv	tr|A0A9X5MA05|A0A9X5MA05_ACIPI tr|A0ABX7MI00|A0ABX7MI00_ERWAM tr|A0ABM7MV40|A0ABM7MV40_ERWRD tr|A0ABX8K2D8|A0ABX8K2D8_9ENTR tr|A0ABX4ZV26|A0ABX4ZV26_9ENTR tr|A0ABM9Q8U6|A0ABM9Q8U6_9ENTR tr|H5V7U3|H5V7U3_ATLHE tr|A0A451DJE3|A0A451DJE3_9GAMM tr|U3U779|U3U779_9GAMM tr|A0A0A5SRP5|A0A0A5SRP5_CITFR sp|A8AQK9|RL16_CITK8 tr|D2TMJ0|D2TMJ0_CITRI tr|A7MPH0|A7MPH0_CROS8 tr|E0SIW4|E0SIW4_DICD3 tr|A0A0U5L0H6|A0A0U5L0H6_9GAMM tr|A0A2A7V8G5|A0A2A7V8G5_ENTAG tr|A0A0F0XN03|A0A0F0XN03_9ENTR tr|E3GBX0|E3GBX0_ENTLS tr|G8LHF2|G8LHF2_9ENTR tr|D8MXU7|D8MXU7_ERWBE tr|A0A3S7S9J1|A0A3S7S9J1_9GAMM sp|P0ADY7|RL16_ECOLI tr|A0A2X1MVM0|A0A2X1MVM0_ECOLX tr|A0A2X3LMI3|A0A2X3LMI3_ECOLX tr|A0A0G3PZ03|A0A0G3PZ03_9ENTR tr|A0A318FJK2|A0A318FJK2_KLEOX tr|A0A0H3H3W4|A0A0H3H3W4_KLEPH tr|A0A1C1EGZ5|A0A1C1EGZ5_9ENTR tr|A0A087FK32|A0A087FK32_KLEVA tr|A0A807LFE9|A0A807LFE9_9ENTR tr|A0AA94H8I3|A0AA94H8I3_9ENTR tr|A0A1V2YWX9|A0A1V2YWX9_9ENTR tr|A0AAP2AFV0|A0AAP2AFV0_LELAM tr|A0A2V2BGC9|A0A2V2BGC9_9GAMM tr|D4GCH1|D4GCH1_PANAM tr|A0A0U3UME7|A0A0U3UME7_9GAMM sp|Q6CZX7|RL16_PECAS tr|A0AAC8QU12|A0AAC8QU12_9ENTR tr|H2IRB3|H2IRB3_RAHAC tr|A0A1V2BDS1|A0A1V2BDS1_RAOTE sp|Q7CPL4|RL16_SALTY tr|D4DYF4|D4DYF4_SEROD tr|A0A0T9T2N8|A0A0T9T2N8_YERAL sp|Q8ZJA5|RL16_YERPE	Enterobacterales	Bacteria	NA	Pseudomonadati	NA	NA	Pseudomonadota	NA	NA	Gammaproteobacteria	NA	NA	Enterobacterales	NA	NA	NA	NA	NA	NA	NA	NA	NA	NA	NA	NA	NA	NA	NA	NA	NA	NA	GO:0006412 (19.9%) GO:0000027 (0%) GO:0002181 (0%)	GO:0022625 (19.9%) GO:0005840 (0.2%) GO:0005737 (0%)	GO:0000049 (19.9%) GO:0003735 (19.9%) GO:0019843 (19.9%)	translation (19.9%) ribosomal large subunit assembly (0%) cytoplasmic translation (0%)	cytosolic large ribosomal subunit (19.9%) ribosome (0.2%) cytoplasm (0%)	tRNA binding (19.9%) structural constituent of ribosome (19.9%) rRNA binding (19.9%)	IPR000114 (20.1%) IPR016180 (20.1%) IPR036920 (20.1%)	Large ribosomal subunit protein uL16, bacteria (20.1%) Large ribosomal subunit protein uL16 domain (20.1%) Large ribosomal subunit protein uL16 superfamily (20.1%)
GKGNVEYWVALIQPGK	59947	0.663499	0.000754053	0.000526088	interact-01_Planet_TMT12_Metaproteomics_PRC_6277_Elif.pep.ms2rescore_metagendb_psm.tsv	tr|A0A9X5MA05|A0A9X5MA05_ACIPI tr|A0ABX7MI00|A0ABX7MI00_ERWAM tr|A0ABM7MV40|A0ABM7MV40_ERWRD tr|A0ABX8K2D8|A0ABX8K2D8_9ENTR tr|A0ABX4ZV26|A0ABX4ZV26_9ENTR tr|A0ABM9Q8U6|A0ABM9Q8U6_9ENTR tr|H5V7U3|H5V7U3_ATLHE tr|A0A451DJE3|A0A451DJE3_9GAMM tr|U3U779|U3U779_9GAMM tr|A0A0A5SRP5|A0A0A5SRP5_CITFR sp|A8AQK9|RL16_CITK8 tr|D2TMJ0|D2TMJ0_CITRI tr|A7MPH0|A7MPH0_CROS8 tr|E0SIW4|E0SIW4_DICD3 tr|A0A0U5L0H6|A0A0U5L0H6_9GAMM tr|A0A2A7V8G5|A0A2A7V8G5_ENTAG tr|A0A0F0XN03|A0A0F0XN03_9ENTR tr|E3GBX0|E3GBX0_ENTLS tr|G8LHF2|G8LHF2_9ENTR tr|D8MXU7|D8MXU7_ERWBE tr|A0A3S7S9J1|A0A3S7S9J1_9GAMM sp|P0ADY7|RL16_ECOLI tr|A0A2X1MVM0|A0A2X1MVM0_ECOLX tr|A0A2X3LMI3|A0A2X3LMI3_ECOLX tr|A0A0G3PZ03|A0A0G3PZ03_9ENTR tr|A0A318FJK2|A0A318FJK2_KLEOX tr|A0A0H3H3W4|A0A0H3H3W4_KLEPH tr|A0A1C1EGZ5|A0A1C1EGZ5_9ENTR tr|A0A087FK32|A0A087FK32_KLEVA tr|A0A807LFE9|A0A807LFE9_9ENTR tr|A0AA94H8I3|A0AA94H8I3_9ENTR tr|A0A1V2YWX9|A0A1V2YWX9_9ENTR tr|A0AAP2AFV0|A0AAP2AFV0_LELAM tr|A0A2V2BGC9|A0A2V2BGC9_9GAMM tr|D4GCH1|D4GCH1_PANAM tr|A0A0U3UME7|A0A0U3UME7_9GAMM sp|Q6CZX7|RL16_PECAS tr|A0AAC8QU12|A0AAC8QU12_9ENTR tr|H2IRB3|H2IRB3_RAHAC tr|A0A1V2BDS1|A0A1V2BDS1_RAOTE sp|Q7CPL4|RL16_SALTY tr|D4DYF4|D4DYF4_SEROD tr|A0A0T9T2N8|A0A0T9T2N8_YERAL sp|Q8ZJA5|RL16_YERPE	Enterobacterales	Bacteria	NA	Pseudomonadati	NA	NA	Pseudomonadota	NA	NA	Gammaproteobacteria	NA	NA	Enterobacterales	NA	NA	NA	NA	NA	NA	NA	NA	NA	NA	NA	NA	NA	NA	NA	NA	NA	NA	GO:0006412 (19.9%) GO:0000027 (0%) GO:0002181 (0%)	GO:0022625 (19.9%) GO:0005840 (0.2%) GO:0005737 (0%)	GO:0000049 (19.9%) GO:0003735 (19.9%) GO:0019843 (19.9%)	translation (19.9%) ribosomal large subunit assembly (0%) cytoplasmic translation (0%)	cytosolic large ribosomal subunit (19.9%) ribosome (0.2%) cytoplasm (0%)	tRNA binding (19.9%) structural constituent of ribosome (19.9%) rRNA binding (19.9%)	IPR000114 (20.1%) IPR016180 (20.1%) IPR036920 (20.1%)	Large ribosomal subunit protein uL16, bacteria (20.1%) Large ribosomal subunit protein uL16 domain (20.1%) Large ribosomal subunit protein uL16 superfamily (20.1%)
GKGVQTYTAANR	26018	0.331593	0.00141219	0.0128869	interact-04_Faro_TMT12_Metaproteomics_PRC_6277_Elif.pep.ms2rescore_metagendb_psm.tsv	tr|A0A1E3KZ43|A0A1E3KZ43_9BACL	Paenibacillus nuruki	Bacteria	NA	Bacillati	NA	NA	Bacillota	NA	NA	Bacilli	NA	NA	Bacillales	NA	NA	NA	Paenibacillaceae	NA	NA	NA	Paenibacillus	NA	NA	NA	Paenibacillus nuruki	NA	NA	NA	NA	3.4.24.- (100%)	Metalloendopeptidases (100%)	GO:0006508 (25%)	GO:0005576 (25%)	GO:0004222 (25%) GO:0046872 (25%)	proteolysis (25%)	extracellular region (25%)	metalloendopeptidase activity (25%) metal ion binding (25%)	IPR001570 (14.3%) IPR011096 (14.3%) IPR013856 (14.3%)	Peptidase M4, C-terminal (14.3%) FTP domain (14.3%) Peptidase M4 domain (14.3%)
GKGVQTYTAANR	25290	0.442796	0.000876732	0.00342662	interact-01_Planet_TMT12_Metaproteomics_PRC_6277_Elif.pep.ms2rescore_metagendb_psm.tsv	tr|A0A1E3KZ43|A0A1E3KZ43_9BACL	Paenibacillus nuruki	Bacteria	NA	Bacillati	NA	NA	Bacillota	NA	NA	Bacilli	NA	NA	Bacillales	NA	NA	NA	Paenibacillaceae	NA	NA	NA	Paenibacillus	NA	NA	NA	Paenibacillus nuruki	NA	NA	NA	NA	3.4.24.- (100%)	Metalloendopeptidases (100%)	GO:0006508 (25%)	GO:0005576 (25%)	GO:0004222 (25%) GO:0046872 (25%)	proteolysis (25%)	extracellular region (25%)	metalloendopeptidase activity (25%) metal ion binding (25%)	IPR001570 (14.3%) IPR011096 (14.3%) IPR013856 (14.3%)	Peptidase M4, C-terminal (14.3%) FTP domain (14.3%) Peptidase M4 domain (14.3%)
GKGVQTYTAANR	25996	0.892935	0.000118092	0.000236026	interact-04_Faro_TMT12_Metaproteomics_PRC_6277_Elif.pep.ms2rescore_metagendb_psm.tsv	tr|A0A1E3KZ43|A0A1E3KZ43_9BACL	Paenibacillus nuruki	Bacteria	NA	Bacillati	NA	NA	Bacillota	NA	NA	Bacilli	NA	NA	Bacillales	NA	NA	NA	Paenibacillaceae	NA	NA	NA	Paenibacillus	NA	NA	NA	Paenibacillus nuruki	NA	NA	NA	NA	3.4.24.- (100%)	Metalloendopeptidases (100%)	GO:0006508 (25%)	GO:0005576 (25%)	GO:0004222 (25%) GO:0046872 (25%)	proteolysis (25%)	extracellular region (25%)	metalloendopeptidase activity (25%) metal ion binding (25%)	IPR001570 (14.3%) IPR011096 (14.3%) IPR013856 (14.3%)	Peptidase M4, C-terminal (14.3%) FTP domain (14.3%) Peptidase M4 domain (14.3%)
GKPFAPLLEK	48623	0.341784	0.00147958	0.00805427	interact-01_Planet_TMT12_Metaproteomics_PRC_6277_Elif.pep.ms2rescore_metagendb_psm.tsv	tr|A0A376MJV8|A0A376MJV8_ECOLX tr|A0A377DA33|A0A377DA33_ECOLX tr|A0A377U5W4|A0A377U5W4_KLEPN tr|A0ABX8JY65|A0ABX8JY65_9ENTR tr|A0ABM9Q8V3|A0ABM9Q8V3_9ENTR tr|H5V7U7|H5V7U7_ATLHE tr|A0A2K9PED5|A0A2K9PED5_9ENTR tr|A8AQL5|A8AQL5_CITK8 tr|D2TMI6|D2TMI6_CITRI tr|A7MPI2|A7MPI2_CROS8 tr|C9Y219|C9Y219_CROTZ tr|A0A0U5GHG3|A0A0U5GHG3_9GAMM tr|A0A0F0XLY8|A0A0F0XLY8_9ENTR tr|E3GBW6|E3GBW6_ENTLS tr|G8LI39|G8LI39_9ENTR sp|P60422|RL2_ECOLI tr|A0A377K133|A0A377K133_ECOLX tr|A0A0H3GWL9|A0A0H3GWL9_KLEPH tr|A0A1C1EH64|A0A1C1EH64_9ENTR tr|A0A087FK36|A0A087FK36_KLEVA tr|A0AA94KSR1|A0AA94KSR1_9ENTR tr|A0A2V2BAW5|A0A2V2BAW5_9GAMM tr|D4GCH5|D4GCH5_PANAM tr|E6WGU1|E6WGU1_PANSA tr|A0A0U3V8A9|A0A0U3V8A9_9GAMM tr|A0AAC8TPW3|A0AAC8TPW3_9ENTR tr|A0A1V2BDV2|A0A1V2BDV2_RAOTE sp|Q32B34|RL2_SHIDS	Enterobacterales	Bacteria	NA	Pseudomonadati	NA	NA	Pseudomonadota	NA	NA	Gammaproteobacteria	NA	NA	Enterobacterales	NA	NA	NA	NA	NA	NA	NA	NA	NA	NA	NA	NA	NA	NA	NA	NA	NA	NA	GO:0002181 (16.2%) GO:0000027 (0.1%) GO:0006412 (0.1%)	GO:0005829 (16.1%) GO:0015934 (16.1%) GO:0005840 (1.6%)	GO:0003735 (16.4%) GO:0016740 (16.2%) GO:0019843 (16.2%)	cytoplasmic translation (16.2%) ribosomal large subunit assembly (0.1%) translation (0.1%)	cytosol (16.1%) large ribosomal subunit (16.1%) ribosome (1.6%)	structural constituent of ribosome (16.4%) transferase activity (16.2%) rRNA binding (16.2%)	IPR012340 (11.4%) IPR022666 (11.2%) IPR002171 (11.1%)	Nucleic acid-binding, OB-fold (11.4%) Large ribosomal subunit protein uL2, RNA-binding domain (11.2%) Large ribosomal subunit protein uL2 (11.1%)
GKPFAPLLEK	48362	0.210574	0.00281294	0.017387	interact-02_Fandaga_TMT12_Metaproteomics_PRC_6277_Elif.pep.ms2rescore_metagendb_psm.tsv	tr|A0A376MJV8|A0A376MJV8_ECOLX tr|A0A377DA33|A0A377DA33_ECOLX tr|A0A377U5W4|A0A377U5W4_KLEPN tr|A0ABX8JY65|A0ABX8JY65_9ENTR tr|A0ABM9Q8V3|A0ABM9Q8V3_9ENTR tr|H5V7U7|H5V7U7_ATLHE tr|A0A2K9PED5|A0A2K9PED5_9ENTR tr|A8AQL5|A8AQL5_CITK8 tr|D2TMI6|D2TMI6_CITRI tr|A7MPI2|A7MPI2_CROS8 tr|C9Y219|C9Y219_CROTZ tr|A0A0U5GHG3|A0A0U5GHG3_9GAMM tr|A0A0F0XLY8|A0A0F0XLY8_9ENTR tr|E3GBW6|E3GBW6_ENTLS tr|G8LI39|G8LI39_9ENTR sp|P60422|RL2_ECOLI tr|A0A377K133|A0A377K133_ECOLX tr|A0A0H3GWL9|A0A0H3GWL9_KLEPH tr|A0A1C1EH64|A0A1C1EH64_9ENTR tr|A0A087FK36|A0A087FK36_KLEVA tr|A0AA94KSR1|A0AA94KSR1_9ENTR tr|A0A2V2BAW5|A0A2V2BAW5_9GAMM tr|D4GCH5|D4GCH5_PANAM tr|E6WGU1|E6WGU1_PANSA tr|A0A0U3V8A9|A0A0U3V8A9_9GAMM tr|A0AAC8TPW3|A0AAC8TPW3_9ENTR tr|A0A1V2BDV2|A0A1V2BDV2_RAOTE sp|Q32B34|RL2_SHIDS	Enterobacterales	Bacteria	NA	Pseudomonadati	NA	NA	Pseudomonadota	NA	NA	Gammaproteobacteria	NA	NA	Enterobacterales	NA	NA	NA	NA	NA	NA	NA	NA	NA	NA	NA	NA	NA	NA	NA	NA	NA	NA	GO:0002181 (16.2%) GO:0000027 (0.1%) GO:0006412 (0.1%)	GO:0005829 (16.1%) GO:0015934 (16.1%) GO:0005840 (1.6%)	GO:0003735 (16.4%) GO:0016740 (16.2%) GO:0019843 (16.2%)	cytoplasmic translation (16.2%) ribosomal large subunit assembly (0.1%) translation (0.1%)	cytosol (16.1%) large ribosomal subunit (16.1%) ribosome (1.6%)	structural constituent of ribosome (16.4%) transferase activity (16.2%) rRNA binding (16.2%)	IPR012340 (11.4%) IPR022666 (11.2%) IPR002171 (11.1%)	Nucleic acid-binding, OB-fold (11.4%) Large ribosomal subunit protein uL2, RNA-binding domain (11.2%) Large ribosomal subunit protein uL2 (11.1%)
GKPFAPLVEK	44456	0.31422	0.00154348	0.0101431	interact-01_Planet_TMT12_Metaproteomics_PRC_6277_Elif.pep.ms2rescore_metagendb_psm.tsv	tr|A0A379AA05|A0A379AA05_ENTAG tr|A0ABX7MI75|A0ABX7MI75_ERWAM tr|A0ABM7MV55|A0ABM7MV55_ERWRD tr|A0A7H4PGP9|A0A7H4PGP9_9ENTR tr|A0ABX4ZV02|A0ABX4ZV02_9ENTR tr|A0A447N2Z7|A0A447N2Z7_SALET tr|A0A0A5PBT5|A0A0A5PBT5_CITFR tr|A0A7X2MPH8|A0A7X2MPH8_ENTAG tr|A0A6I2IKY6|A0A6I2IKY6_9ENTR tr|D8MXV1|D8MXV1_ERWBE tr|A0A3S7S9I7|A0A3S7S9I7_9GAMM tr|A0A564JWH1|A0A564JWH1_9ENTR tr|A0A0G3PVP2|A0A0G3PVP2_9ENTR tr|A0A181WYK8|A0A181WYK8_KLEOX tr|A0A3E1ZQ64|A0A3E1ZQ64_9ENTR tr|A0AAP2AEL5|A0AAP2AEL5_LELAM sp|Q6CZX3|RL2_PECAS sp|P60428|RL2_SALTY	Enterobacterales	Bacteria	NA	Pseudomonadati	NA	NA	Pseudomonadota	NA	NA	Gammaproteobacteria	NA	NA	Enterobacterales	NA	NA	NA	NA	NA	NA	NA	NA	NA	NA	NA	NA	NA	NA	NA	NA	NA	NA	GO:0002181 (16.6%) GO:0006412 (0.2%)	GO:0015934 (16.4%) GO:0005829 (16.4%) GO:0005840 (0.4%)	GO:0003735 (16.7%) GO:0019843 (16.6%) GO:0016740 (16.5%)	cytoplasmic translation (16.6%) translation (0.2%)	large ribosomal subunit (16.4%) cytosol (16.4%) ribosome (0.4%)	structural constituent of ribosome (16.7%) rRNA binding (16.6%) transferase activity (16.5%)	IPR012340 (11.3%) IPR022666 (11.3%) IPR002171 (11.2%)	Nucleic acid-binding, OB-fold (11.3%) Large ribosomal subunit protein uL2, RNA-binding domain (11.3%) Large ribosomal subunit protein uL2 (11.2%)
GKPFAPLVEK	44125	0.280504	0.00150161	0.00937787	interact-02_Fandaga_TMT12_Metaproteomics_PRC_6277_Elif.pep.ms2rescore_metagendb_psm.tsv	tr|A0A379AA05|A0A379AA05_ENTAG tr|A0ABX7MI75|A0ABX7MI75_ERWAM tr|A0ABM7MV55|A0ABM7MV55_ERWRD tr|A0A7H4PGP9|A0A7H4PGP9_9ENTR tr|A0ABX4ZV02|A0ABX4ZV02_9ENTR tr|A0A447N2Z7|A0A447N2Z7_SALET tr|A0A0A5PBT5|A0A0A5PBT5_CITFR tr|A0A7X2MPH8|A0A7X2MPH8_ENTAG tr|A0A6I2IKY6|A0A6I2IKY6_9ENTR tr|D8MXV1|D8MXV1_ERWBE tr|A0A3S7S9I7|A0A3S7S9I7_9GAMM tr|A0A564JWH1|A0A564JWH1_9ENTR tr|A0A0G3PVP2|A0A0G3PVP2_9ENTR tr|A0A181WYK8|A0A181WYK8_KLEOX tr|A0A3E1ZQ64|A0A3E1ZQ64_9ENTR tr|A0AAP2AEL5|A0AAP2AEL5_LELAM sp|Q6CZX3|RL2_PECAS sp|P60428|RL2_SALTY	Enterobacterales	Bacteria	NA	Pseudomonadati	NA	NA	Pseudomonadota	NA	NA	Gammaproteobacteria	NA	NA	Enterobacterales	NA	NA	NA	NA	NA	NA	NA	NA	NA	NA	NA	NA	NA	NA	NA	NA	NA	NA	GO:0002181 (16.6%) GO:0006412 (0.2%)	GO:0015934 (16.4%) GO:0005829 (16.4%) GO:0005840 (0.4%)	GO:0003735 (16.7%) GO:0019843 (16.6%) GO:0016740 (16.5%)	cytoplasmic translation (16.6%) translation (0.2%)	large ribosomal subunit (16.4%) cytosol (16.4%) ribosome (0.4%)	structural constituent of ribosome (16.7%) rRNA binding (16.6%) transferase activity (16.5%)	IPR012340 (11.3%) IPR022666 (11.3%) IPR002171 (11.2%)	Nucleic acid-binding, OB-fold (11.3%) Large ribosomal subunit protein uL2, RNA-binding domain (11.3%) Large ribosomal subunit protein uL2 (11.2%)
GKPFAPLVEK	45222	0.185654	0.00277835	0.0207181	interact-03_Fantex_TMT12_Metaproteomics_PRC_6277_Elif.pep.ms2rescore_metagendb_psm.tsv	tr|A0A379AA05|A0A379AA05_ENTAG tr|A0ABX7MI75|A0ABX7MI75_ERWAM tr|A0ABM7MV55|A0ABM7MV55_ERWRD tr|A0A7H4PGP9|A0A7H4PGP9_9ENTR tr|A0ABX4ZV02|A0ABX4ZV02_9ENTR tr|A0A447N2Z7|A0A447N2Z7_SALET tr|A0A0A5PBT5|A0A0A5PBT5_CITFR tr|A0A7X2MPH8|A0A7X2MPH8_ENTAG tr|A0A6I2IKY6|A0A6I2IKY6_9ENTR tr|D8MXV1|D8MXV1_ERWBE tr|A0A3S7S9I7|A0A3S7S9I7_9GAMM tr|A0A564JWH1|A0A564JWH1_9ENTR tr|A0A0G3PVP2|A0A0G3PVP2_9ENTR tr|A0A181WYK8|A0A181WYK8_KLEOX tr|A0A3E1ZQ64|A0A3E1ZQ64_9ENTR tr|A0AAP2AEL5|A0AAP2AEL5_LELAM sp|Q6CZX3|RL2_PECAS sp|P60428|RL2_SALTY	Enterobacterales	Bacteria	NA	Pseudomonadati	NA	NA	Pseudomonadota	NA	NA	Gammaproteobacteria	NA	NA	Enterobacterales	NA	NA	NA	NA	NA	NA	NA	NA	NA	NA	NA	NA	NA	NA	NA	NA	NA	NA	GO:0002181 (16.6%) GO:0006412 (0.2%)	GO:0015934 (16.4%) GO:0005829 (16.4%) GO:0005840 (0.4%)	GO:0003735 (16.7%) GO:0019843 (16.6%) GO:0016740 (16.5%)	cytoplasmic translation (16.6%) translation (0.2%)	large ribosomal subunit (16.4%) cytosol (16.4%) ribosome (0.4%)	structural constituent of ribosome (16.7%) rRNA binding (16.6%) transferase activity (16.5%)	IPR012340 (11.3%) IPR022666 (11.3%) IPR002171 (11.2%)	Nucleic acid-binding, OB-fold (11.3%) Large ribosomal subunit protein uL2, RNA-binding domain (11.3%) Large ribosomal subunit protein uL2 (11.2%)
GKPFAPLVEK	44466	-0.593646	0.0272566	0.212736	interact-01_Planet_TMT12_Metaproteomics_PRC_6277_Elif.pep.ms2rescore_metagendb_psm.tsv	tr|A0A379AA05|A0A379AA05_ENTAG tr|A0ABX7MI75|A0ABX7MI75_ERWAM tr|A0ABM7MV55|A0ABM7MV55_ERWRD tr|A0A7H4PGP9|A0A7H4PGP9_9ENTR tr|A0ABX4ZV02|A0ABX4ZV02_9ENTR tr|A0A447N2Z7|A0A447N2Z7_SALET tr|A0A0A5PBT5|A0A0A5PBT5_CITFR tr|A0A7X2MPH8|A0A7X2MPH8_ENTAG tr|A0A6I2IKY6|A0A6I2IKY6_9ENTR tr|D8MXV1|D8MXV1_ERWBE tr|A0A3S7S9I7|A0A3S7S9I7_9GAMM tr|A0A564JWH1|A0A564JWH1_9ENTR tr|A0A0G3PVP2|A0A0G3PVP2_9ENTR tr|A0A181WYK8|A0A181WYK8_KLEOX tr|A0A3E1ZQ64|A0A3E1ZQ64_9ENTR tr|A0AAP2AEL5|A0AAP2AEL5_LELAM sp|Q6CZX3|RL2_PECAS sp|P60428|RL2_SALTY	Enterobacterales	Bacteria	NA	Pseudomonadati	NA	NA	Pseudomonadota	NA	NA	Gammaproteobacteria	NA	NA	Enterobacterales	NA	NA	NA	NA	NA	NA	NA	NA	NA	NA	NA	NA	NA	NA	NA	NA	NA	NA	GO:0002181 (16.6%) GO:0006412 (0.2%)	GO:0015934 (16.4%) GO:0005829 (16.4%) GO:0005840 (0.4%)	GO:0003735 (16.7%) GO:0019843 (16.6%) GO:0016740 (16.5%)	cytoplasmic translation (16.6%) translation (0.2%)	large ribosomal subunit (16.4%) cytosol (16.4%) ribosome (0.4%)	structural constituent of ribosome (16.7%) rRNA binding (16.6%) transferase activity (16.5%)	IPR012340 (11.3%) IPR022666 (11.3%) IPR002171 (11.2%)	Nucleic acid-binding, OB-fold (11.3%) Large ribosomal subunit protein uL2, RNA-binding domain (11.3%) Large ribosomal subunit protein uL2 (11.2%)
GKPHVNIGTIGHVDHGK	35452	-0.794879	0.0303833	0.135901	interact-02_Fandaga_TMT12_Metaproteomics_PRC_6277_Elif.pep.ms2rescore_metagendb_psm.tsv	tr|A0A8H7EPK9|A0A8H7EPK9_9FUNG tr|I1BKM1|I1BKM1_RHIO9 tr|I1CT49|I1CT49_RHIO9 tr|A0A9P7BY95|A0A9P7BY95_RHIOR tr|A0A9P6XCT6|A0A9P6XCT6_RHIOR tr|A0A9P6XSG5|A0A9P6XSG5_RHIOR	Rhizopus arrhizus	Eukaryota	NA	Fungi	NA	NA	Mucoromycota	Mucoromycotina	NA	Mucoromycetes	NA	NA	Mucorales	Mucorineae	NA	NA	Rhizopodaceae	NA	NA	NA	Rhizopus	NA	NA	NA	Rhizopus arrhizus	NA	NA	NA	NA	NA	NA	GO:0070125 (15.8%)	GO:0005739 (15.8%) GO:0005829 (5.3%)	GO:0003746 (21.1%) GO:0003924 (21.1%) GO:0005525 (21.1%)	mitochondrial translational elongation (15.8%)	mitochondrion (15.8%) cytosol (5.3%)	translation elongation factor activity (21.1%) GTPase activity (21.1%) GTP binding (21.1%)	IPR000795 (12.5%) IPR027417 (12.5%) IPR031157 (12.5%)	Translational (tr)-type GTP-binding domain (12.5%) P-loop containing nucleoside triphosphate hydrolase (12.5%) Tr-type G domain, conserved site (12.5%)
GKPMDTVPLVMMAATK	59022	1.071	0.000118092	6.52892e-05	interact-04_Faro_TMT12_Metaproteomics_PRC_6277_Elif.pep.ms2rescore_metagendb_psm.tsv	tr|A0ABU7UD25|A0ABU7UD25_LELAM tr|A0ABX5A0M8|A0ABX5A0M8_9ENTR tr|A0ABS6VAQ6|A0ABS6VAQ6_9GAMM tr|A0A7G2INR8|A0A7G2INR8_CITFR tr|H5UWW1|H5UWW1_ATLHE tr|A0A0P8I5H4|A0A0P8I5H4_CITFR tr|A8AFD0|A8AFD0_CITK8 tr|A0A0J1LWL9|A0A0J1LWL9_9ENTR tr|A0A349IH82|A0A349IH82_ENTAG tr|A0AAX3L5X9|A0AAX3L5X9_9ENTR tr|D8MRN7|D8MRN7_ERWBE tr|A0A357SR21|A0A357SR21_9GAMM tr|A0ABM7N036|A0ABM7N036_ERWRD sp|P02924|ARAF_ECOLI tr|A0A377BQ01|A0A377BQ01_ECOLX tr|A0A484X4E0|A0A484X4E0_ECOLX tr|A0A3E2A1J9|A0A3E2A1J9_9ENTR tr|A0A0U3UF86|A0A0U3UF86_9GAMM tr|A0A8S0FT01|A0A8S0FT01_ECOLX	Enterobacterales	Bacteria	NA	Pseudomonadati	NA	NA	Pseudomonadota	NA	NA	Gammaproteobacteria	NA	NA	Enterobacterales	NA	NA	NA	NA	NA	NA	NA	NA	NA	NA	NA	NA	NA	NA	NA	NA	3.6.3.17 (100%)	Transferred entry: 7.5.2.8 (100%)	GO:0042882 (30.4%)	GO:0030288 (33.1%) GO:0016020 (0.3%) GO:0055052 (0.3%)	GO:0030246 (33.1%) GO:0016787 (2.4%) GO:0015407 (0.3%)	L-arabinose transmembrane transport (30.4%)	outer membrane-bounded periplasmic space (33.1%) membrane (0.3%) ATP-binding cassette (ABC) transporter complex, substrate-binding subunit-containing (0.3%)	carbohydrate binding (33.1%) hydrolase activity (2.4%) ABC-type monosaccharide transporter activity (0.3%)	IPR001761 (25.7%) IPR028082 (25.7%) IPR050555 (25.3%)	Periplasmic binding protein/LacI sugar binding domain (25.7%) Periplasmic binding protein-like I (25.7%) Bacterial Solute-Binding Protein 2 (25.3%)
GKPMDTVPLVMMAATK	58493	-0.0454355	0.0117278	0.0850716	interact-03_Fantex_TMT12_Metaproteomics_PRC_6277_Elif.pep.ms2rescore_metagendb_psm.tsv	tr|A0ABU7UD25|A0ABU7UD25_LELAM tr|A0ABX5A0M8|A0ABX5A0M8_9ENTR tr|A0ABS6VAQ6|A0ABS6VAQ6_9GAMM tr|A0A7G2INR8|A0A7G2INR8_CITFR tr|H5UWW1|H5UWW1_ATLHE tr|A0A0P8I5H4|A0A0P8I5H4_CITFR tr|A8AFD0|A8AFD0_CITK8 tr|A0A0J1LWL9|A0A0J1LWL9_9ENTR tr|A0A349IH82|A0A349IH82_ENTAG tr|A0AAX3L5X9|A0AAX3L5X9_9ENTR tr|D8MRN7|D8MRN7_ERWBE tr|A0A357SR21|A0A357SR21_9GAMM tr|A0ABM7N036|A0ABM7N036_ERWRD sp|P02924|ARAF_ECOLI tr|A0A377BQ01|A0A377BQ01_ECOLX tr|A0A484X4E0|A0A484X4E0_ECOLX tr|A0A3E2A1J9|A0A3E2A1J9_9ENTR tr|A0A0U3UF86|A0A0U3UF86_9GAMM tr|A0A8S0FT01|A0A8S0FT01_ECOLX	Enterobacterales	Bacteria	NA	Pseudomonadati	NA	NA	Pseudomonadota	NA	NA	Gammaproteobacteria	NA	NA	Enterobacterales	NA	NA	NA	NA	NA	NA	NA	NA	NA	NA	NA	NA	NA	NA	NA	NA	3.6.3.17 (100%)	Transferred entry: 7.5.2.8 (100%)	GO:0042882 (30.4%)	GO:0030288 (33.1%) GO:0016020 (0.3%) GO:0055052 (0.3%)	GO:0030246 (33.1%) GO:0016787 (2.4%) GO:0015407 (0.3%)	L-arabinose transmembrane transport (30.4%)	outer membrane-bounded periplasmic space (33.1%) membrane (0.3%) ATP-binding cassette (ABC) transporter complex, substrate-binding subunit-containing (0.3%)	carbohydrate binding (33.1%) hydrolase activity (2.4%) ABC-type monosaccharide transporter activity (0.3%)	IPR001761 (25.7%) IPR028082 (25.7%) IPR050555 (25.3%)	Periplasmic binding protein/LacI sugar binding domain (25.7%) Periplasmic binding protein-like I (25.7%) Bacterial Solute-Binding Protein 2 (25.3%)
GKPVEVSPPFLGGK	48963	0.846753	0.000118092	0.000329358	interact-04_Faro_TMT12_Metaproteomics_PRC_6277_Elif.pep.ms2rescore_metagendb_psm.tsv	tr|A0A1I0WE61|A0A1I0WE61_9PSED tr|A0A1Y3KVX5|A0A1Y3KVX5_9PSED tr|A0A432BHN2|A0A432BHN2_PSEVE tr|A0A089YGK0|A0A089YGK0_9PSED sp|Q88JH5|PEDE_PSEPK tr|A0A2L1WCZ4|A0A2L1WCZ4_9PSED tr|A0ABX8DYT1|A0ABX8DYT1_9PSED tr|A0A2H2YM01|A0A2H2YM01_9PSED	Pseudomonas	Bacteria	NA	Pseudomonadati	NA	NA	Pseudomonadota	NA	NA	Gammaproteobacteria	NA	NA	Pseudomonadales	NA	NA	NA	Pseudomonadaceae	NA	NA	NA	Pseudomonas	NA	NA	NA	NA	NA	NA	NA	NA	1.1.2.8 (55.6%) 1.1.2.- (44.4%)	alcohol dehydrogenase (cytochrome c) (55.6%) With a cytochrome as acceptor (44.4%)	GO:0006068 (0.3%)	GO:0016020 (16.9%) GO:0030288 (16.9%)	GO:0005509 (16.9%) GO:0020037 (16.1%) GO:0070968 (16.1%)	ethanol catabolic process (0.3%)	membrane (16.9%) outer membrane-bounded periplasmic space (16.9%)	calcium ion binding (16.9%) heme binding (16.1%) pyrroloquinoline quinone binding (16.1%)	IPR001479 (16.5%) IPR002372 (16.5%) IPR017512 (16.5%)	Quinoprotein dehydrogenase, conserved site (16.5%) Pyrrolo-quinoline quinone repeat domain (16.5%) PQQ-dependent dehydrogenase, methanol/ethanol family (16.5%)
GLADATAAQLTK	42691	0.229388	0.00318717	0.0202743	interact-01_Planet_TMT12_Metaproteomics_PRC_6277_Elif.pep.ms2rescore_metagendb_psm.tsv	tr|A0A1N7TUJ0|A0A1N7TUJ0_9PSED tr|A0A7X2RPR6|A0A7X2RPR6_9PSED tr|I4KFJ1|I4KFJ1_9PSED tr|A0A3M4QJT2|A0A3M4QJT2_9PSED tr|A0A0R2ZBY7|A0A0R2ZBY7_9PSED tr|A0ABY9FWB4|A0ABY9FWB4_9PSED tr|A0ABX2QQ72|A0ABX2QQ72_9PSED tr|A0AAX3I0M0|A0AAX3I0M0_9PSED tr|A0A7Y1A4V2|A0A7Y1A4V2_PSEVE tr|A0A3M3ZYB9|A0A3M3ZYB9_PSEMA	Pseudomonas	Bacteria	NA	Pseudomonadati	NA	NA	Pseudomonadota	NA	NA	Gammaproteobacteria	NA	NA	Pseudomonadales	NA	NA	NA	Pseudomonadaceae	NA	NA	NA	Pseudomonas	NA	NA	NA	NA	NA	NA	NA	NA	NA	NA	GO:0006865 (100%)	NA	NA	amino acid transport (100%)	NA	NA	IPR000709 (33.3%) IPR028081 (33.3%) IPR028082 (33.3%)	Leu/Ile/Val-binding protein (33.3%) Leucine-binding protein domain (33.3%) Periplasmic binding protein-like I (33.3%)
GLADATAK	30917	0.235777	0.00207773	0.0139566	interact-02_Fandaga_TMT12_Metaproteomics_PRC_6277_Elif.pep.ms2rescore_metagendb_psm.tsv	tr|A0A9X0EDG2|A0A9X0EDG2_9PSED tr|A0ABR5JSC2|A0ABR5JSC2_9PSED tr|A0A089YPT7|A0A089YPT7_9PSED tr|A0A0P9LVV1|A0A0P9LVV1_9PSED tr|A0ABS1XAI4|A0ABS1XAI4_PSEC1 tr|A0AAJ6MSV0|A0AAJ6MSV0_9PSED tr|A0AAJ6MSV0|A0AAJ6MSV0_9PSED tr|A0A329IZ96|A0A329IZ96_9PSED tr|F3G7S3|F3G7S3_PSESJ tr|A0A3M5LBU7|A0A3M5LBU7_PSESX tr|A0ABR5KMW6|A0ABR5KMW6_PSEAV tr|A0A0P9SAF1|A0A0P9SAF1_PSESG tr|A0A6M8MLW7|A0A6M8MLW7_9PSED	Bacteria	Bacteria	NA	NA	NA	NA	NA	NA	NA	NA	NA	NA	NA	NA	NA	NA	NA	NA	NA	NA	NA	NA	NA	NA	NA	NA	NA	NA	NA	NA	NA	GO:0006865 (97.7%)	NA	GO:0005524 (1.1%) GO:0016887 (1.1%)	amino acid transport (97.7%)	NA	ATP binding (1.1%) ATP hydrolysis activity (1.1%)	IPR028081 (33.1%) IPR028082 (33.1%) IPR000709 (32%)	Leucine-binding protein domain (33.1%) Periplasmic binding protein-like I (33.1%) Leu/Ile/Val-binding protein (32%)
GLAEQQDFAAIDAAPEER	45456	0.598971	0.000334504	0.000500012	interact-02_Fandaga_TMT12_Metaproteomics_PRC_6277_Elif.pep.ms2rescore_metagendb_psm.tsv	tr|A0A0D1K8Y3|A0A0D1K8Y3_9LACO	Weissella	Bacteria	NA	Bacillati	NA	NA	Bacillota	NA	NA	Bacilli	NA	NA	Lactobacillales	NA	NA	NA	Lactobacillaceae	NA	NA	NA	Weissella	NA	NA	NA	NA	NA	NA	NA	NA	3.6.5.3 (100%)	protein-synthesizing GTPase (100%)	NA	GO:0005829 (20%)	GO:0000287 (20%) GO:0003746 (20%) GO:0003924 (20%)	NA	cytosol (20%)	magnesium ion binding (20%) translation elongation factor activity (20%) GTPase activity (20%)	IPR000795 (8.3%) IPR004160 (8.3%) IPR004161 (8.3%)	Translational (tr)-type GTP-binding domain (8.3%) Translation elongation factor EFTu/EF1A, C-terminal (8.3%) Translation elongation factor EFTu-like, domain 2 (8.3%)
GLAEQQDFAAIDAAPEER	45564	0.360789	0.000841987	0.00452368	interact-02_Fandaga_TMT12_Metaproteomics_PRC_6277_Elif.pep.ms2rescore_metagendb_psm.tsv	tr|A0A0D1K8Y3|A0A0D1K8Y3_9LACO	Weissella	Bacteria	NA	Bacillati	NA	NA	Bacillota	NA	NA	Bacilli	NA	NA	Lactobacillales	NA	NA	NA	Lactobacillaceae	NA	NA	NA	Weissella	NA	NA	NA	NA	NA	NA	NA	NA	3.6.5.3 (100%)	protein-synthesizing GTPase (100%)	NA	GO:0005829 (20%)	GO:0000287 (20%) GO:0003746 (20%) GO:0003924 (20%)	NA	cytosol (20%)	magnesium ion binding (20%) translation elongation factor activity (20%) GTPase activity (20%)	IPR000795 (8.3%) IPR004160 (8.3%) IPR004161 (8.3%)	Translational (tr)-type GTP-binding domain (8.3%) Translation elongation factor EFTu/EF1A, C-terminal (8.3%) Translation elongation factor EFTu-like, domain 2 (8.3%)
GLAEQQDFAAIDAAPEER	45514	0.516304	0.000334504	0.00107641	interact-02_Fandaga_TMT12_Metaproteomics_PRC_6277_Elif.pep.ms2rescore_metagendb_psm.tsv	tr|A0A0D1K8Y3|A0A0D1K8Y3_9LACO	Weissella	Bacteria	NA	Bacillati	NA	NA	Bacillota	NA	NA	Bacilli	NA	NA	Lactobacillales	NA	NA	NA	Lactobacillaceae	NA	NA	NA	Weissella	NA	NA	NA	NA	NA	NA	NA	NA	3.6.5.3 (100%)	protein-synthesizing GTPase (100%)	NA	GO:0005829 (20%)	GO:0000287 (20%) GO:0003746 (20%) GO:0003924 (20%)	NA	cytosol (20%)	magnesium ion binding (20%) translation elongation factor activity (20%) GTPase activity (20%)	IPR000795 (8.3%) IPR004160 (8.3%) IPR004161 (8.3%)	Translational (tr)-type GTP-binding domain (8.3%) Translation elongation factor EFTu/EF1A, C-terminal (8.3%) Translation elongation factor EFTu-like, domain 2 (8.3%)
GLAHPLKPVVMLGNNGLTEGVLAEIEQALVHHELIK	69115	0.896647	0.000334504	3.15595e-05	interact-02_Fandaga_TMT12_Metaproteomics_PRC_6277_Elif.pep.ms2rescore_metagendb_psm.tsv	tr|A0A807LFN4|A0A807LFN4_9ENTR tr|H5UZK3|H5UZK3_ATLHE	Kosakonia cowanii JCM 10956 = DSM 18146	Bacteria	NA	Pseudomonadati	NA	NA	Pseudomonadota	NA	NA	Gammaproteobacteria	NA	NA	Enterobacterales	NA	NA	NA	Enterobacteriaceae	NA	NA	NA	Kosakonia	NA	NA	NA	Kosakonia cowanii	NA	Kosakonia cowanii JCM 10956 = DSM 18146	NA	NA	NA	NA	NA	NA	GO:0003723 (100%)	NA	NA	RNA binding (100%)	IPR001890 (25%) IPR017924 (25%) IPR035920 (25%)	RNA-binding, CRM domain (25%) RNA-binding protein YhbY (25%) YhbY-like superfamily (25%)
GLAIIEECFAEIA	66307	-0.420568	0.021977	0.135901	interact-02_Fandaga_TMT12_Metaproteomics_PRC_6277_Elif.pep.ms2rescore_metagendb_psm.tsv	sp|Q88RB9|DAVT_PSEPK tr|A0A089YQJ0|A0A089YQJ0_9PSED tr|A0A0N0X5B8|A0A0N0X5B8_PSEAV tr|A0A0P9UBP7|A0A0P9UBP7_PSESG	Pseudomonas	Bacteria	NA	Pseudomonadati	NA	NA	Pseudomonadota	NA	NA	Gammaproteobacteria	NA	NA	Pseudomonadales	NA	NA	NA	Pseudomonadaceae	NA	NA	NA	Pseudomonas	NA	NA	NA	NA	NA	NA	NA	NA	2.6.1.48 (76.3%) 2.6.1.19 (23.7%)	5-aminovalerate transaminase (76.3%) 4-aminobutyrate--2-oxoglutarate transaminase (23.7%)	GO:0009448 (20.3%) GO:0019477 (8.7%)	NA	GO:0030170 (20.3%) GO:0034386 (20.3%) GO:0042802 (20.3%)	gamma-aminobutyric acid metabolic process (20.3%) L-lysine catabolic process (8.7%)	NA	pyridoxal phosphate binding (20.3%) 4-aminobutyrate:2-oxoglutarate transaminase activity (20.3%) identical protein binding (20.3%)	IPR004632 (14.3%) IPR005814 (14.3%) IPR015421 (14.3%)	4-aminobutyrate aminotransferase, bacterial (14.3%) Aminotransferase class-III (14.3%) Pyridoxal phosphate-dependent transferase, major domain (14.3%)
GLAQGTDVSFGTFGLK	58893	0.414224	0.0010586	0.00389165	interact-03_Fantex_TMT12_Metaproteomics_PRC_6277_Elif.pep.ms2rescore_metagendb_psm.tsv	tr|A0ABX7MI00|A0ABX7MI00_ERWAM tr|A0ABM7MV40|A0ABM7MV40_ERWRD tr|A0A2X3CX85|A0A2X3CX85_KLEPN tr|A0ABX8K2D8|A0ABX8K2D8_9ENTR tr|A0ABX4ZV26|A0ABX4ZV26_9ENTR tr|H5V7U3|H5V7U3_ATLHE tr|A0A0U5L0H6|A0A0U5L0H6_9GAMM tr|A0A0F0XN03|A0A0F0XN03_9ENTR tr|E3GBX0|E3GBX0_ENTLS tr|G8LHF2|G8LHF2_9ENTR tr|D8MXU7|D8MXU7_ERWBE tr|A0A3S7S9J1|A0A3S7S9J1_9GAMM tr|A0A0G3PZ03|A0A0G3PZ03_9ENTR tr|A0A318FJK2|A0A318FJK2_KLEOX tr|A0A0H3H3W4|A0A0H3H3W4_KLEPH tr|A0A1C1EGZ5|A0A1C1EGZ5_9ENTR tr|A0A087FK32|A0A087FK32_KLEVA tr|A0A1V2YWX9|A0A1V2YWX9_9ENTR tr|A0AAP2AFV0|A0AAP2AFV0_LELAM tr|A0A2V2BGC9|A0A2V2BGC9_9GAMM tr|D4GCH1|D4GCH1_PANAM tr|A0A0U3UME7|A0A0U3UME7_9GAMM sp|Q6CZX7|RL16_PECAS tr|A0A1V2BDS1|A0A1V2BDS1_RAOTE tr|D4DYF4|D4DYF4_SEROD	Enterobacterales	Bacteria	NA	Pseudomonadati	NA	NA	Pseudomonadota	NA	NA	Gammaproteobacteria	NA	NA	Enterobacterales	NA	NA	NA	NA	NA	NA	NA	NA	NA	NA	NA	NA	NA	NA	NA	NA	NA	NA	GO:0006412 (20%)	GO:0022625 (20%)	GO:0000049 (20%) GO:0003735 (20%) GO:0019843 (20%)	translation (20%)	cytosolic large ribosomal subunit (20%)	tRNA binding (20%) structural constituent of ribosome (20%) rRNA binding (20%)	IPR000114 (20%) IPR016180 (20%) IPR020798 (20%)	Large ribosomal subunit protein uL16, bacteria (20%) Large ribosomal subunit protein uL16 domain (20%) Large ribosomal subunit protein uL16, conserved site (20%)
GLAQGTDVSFGTFGLK	58885	0.354839	0.0010586	0.00605113	interact-03_Fantex_TMT12_Metaproteomics_PRC_6277_Elif.pep.ms2rescore_metagendb_psm.tsv	tr|A0ABX7MI00|A0ABX7MI00_ERWAM tr|A0ABM7MV40|A0ABM7MV40_ERWRD tr|A0A2X3CX85|A0A2X3CX85_KLEPN tr|A0ABX8K2D8|A0ABX8K2D8_9ENTR tr|A0ABX4ZV26|A0ABX4ZV26_9ENTR tr|H5V7U3|H5V7U3_ATLHE tr|A0A0U5L0H6|A0A0U5L0H6_9GAMM tr|A0A0F0XN03|A0A0F0XN03_9ENTR tr|E3GBX0|E3GBX0_ENTLS tr|G8LHF2|G8LHF2_9ENTR tr|D8MXU7|D8MXU7_ERWBE tr|A0A3S7S9J1|A0A3S7S9J1_9GAMM tr|A0A0G3PZ03|A0A0G3PZ03_9ENTR tr|A0A318FJK2|A0A318FJK2_KLEOX tr|A0A0H3H3W4|A0A0H3H3W4_KLEPH tr|A0A1C1EGZ5|A0A1C1EGZ5_9ENTR tr|A0A087FK32|A0A087FK32_KLEVA tr|A0A1V2YWX9|A0A1V2YWX9_9ENTR tr|A0AAP2AFV0|A0AAP2AFV0_LELAM tr|A0A2V2BGC9|A0A2V2BGC9_9GAMM tr|D4GCH1|D4GCH1_PANAM tr|A0A0U3UME7|A0A0U3UME7_9GAMM sp|Q6CZX7|RL16_PECAS tr|A0A1V2BDS1|A0A1V2BDS1_RAOTE tr|D4DYF4|D4DYF4_SEROD	Enterobacterales	Bacteria	NA	Pseudomonadati	NA	NA	Pseudomonadota	NA	NA	Gammaproteobacteria	NA	NA	Enterobacterales	NA	NA	NA	NA	NA	NA	NA	NA	NA	NA	NA	NA	NA	NA	NA	NA	NA	NA	GO:0006412 (20%)	GO:0022625 (20%)	GO:0000049 (20%) GO:0003735 (20%) GO:0019843 (20%)	translation (20%)	cytosolic large ribosomal subunit (20%)	tRNA binding (20%) structural constituent of ribosome (20%) rRNA binding (20%)	IPR000114 (20%) IPR016180 (20%) IPR020798 (20%)	Large ribosomal subunit protein uL16, bacteria (20%) Large ribosomal subunit protein uL16 domain (20%) Large ribosomal subunit protein uL16, conserved site (20%)
GLAQGTDVSFGTFGLK	57781	0.437961	0.000356803	0.00222308	interact-02_Fandaga_TMT12_Metaproteomics_PRC_6277_Elif.pep.ms2rescore_metagendb_psm.tsv	tr|A0ABX7MI00|A0ABX7MI00_ERWAM tr|A0ABM7MV40|A0ABM7MV40_ERWRD tr|A0A2X3CX85|A0A2X3CX85_KLEPN tr|A0ABX8K2D8|A0ABX8K2D8_9ENTR tr|A0ABX4ZV26|A0ABX4ZV26_9ENTR tr|H5V7U3|H5V7U3_ATLHE tr|A0A0U5L0H6|A0A0U5L0H6_9GAMM tr|A0A0F0XN03|A0A0F0XN03_9ENTR tr|E3GBX0|E3GBX0_ENTLS tr|G8LHF2|G8LHF2_9ENTR tr|D8MXU7|D8MXU7_ERWBE tr|A0A3S7S9J1|A0A3S7S9J1_9GAMM tr|A0A0G3PZ03|A0A0G3PZ03_9ENTR tr|A0A318FJK2|A0A318FJK2_KLEOX tr|A0A0H3H3W4|A0A0H3H3W4_KLEPH tr|A0A1C1EGZ5|A0A1C1EGZ5_9ENTR tr|A0A087FK32|A0A087FK32_KLEVA tr|A0A1V2YWX9|A0A1V2YWX9_9ENTR tr|A0AAP2AFV0|A0AAP2AFV0_LELAM tr|A0A2V2BGC9|A0A2V2BGC9_9GAMM tr|D4GCH1|D4GCH1_PANAM tr|A0A0U3UME7|A0A0U3UME7_9GAMM sp|Q6CZX7|RL16_PECAS tr|A0A1V2BDS1|A0A1V2BDS1_RAOTE tr|D4DYF4|D4DYF4_SEROD	Enterobacterales	Bacteria	NA	Pseudomonadati	NA	NA	Pseudomonadota	NA	NA	Gammaproteobacteria	NA	NA	Enterobacterales	NA	NA	NA	NA	NA	NA	NA	NA	NA	NA	NA	NA	NA	NA	NA	NA	NA	NA	GO:0006412 (20%)	GO:0022625 (20%)	GO:0000049 (20%) GO:0003735 (20%) GO:0019843 (20%)	translation (20%)	cytosolic large ribosomal subunit (20%)	tRNA binding (20%) structural constituent of ribosome (20%) rRNA binding (20%)	IPR000114 (20%) IPR016180 (20%) IPR020798 (20%)	Large ribosomal subunit protein uL16, bacteria (20%) Large ribosomal subunit protein uL16 domain (20%) Large ribosomal subunit protein uL16, conserved site (20%)
GLAQGTDVSFGTYGLK	52833	0.446856	0.0010586	0.00305202	interact-03_Fantex_TMT12_Metaproteomics_PRC_6277_Elif.pep.ms2rescore_metagendb_psm.tsv	tr|A0ABM9Q8U6|A0ABM9Q8U6_9ENTR tr|A0A807LFE9|A0A807LFE9_9ENTR tr|A0AA94H8I3|A0AA94H8I3_9ENTR tr|A0AAC8QU12|A0AAC8QU12_9ENTR tr|H2IRB3|H2IRB3_RAHAC	Enterobacterales	Bacteria	NA	Pseudomonadati	NA	NA	Pseudomonadota	NA	NA	Gammaproteobacteria	NA	NA	Enterobacterales	NA	NA	NA	NA	NA	NA	NA	NA	NA	NA	NA	NA	NA	NA	NA	NA	NA	NA	GO:0006412 (20%)	GO:0022625 (20%)	GO:0000049 (20%) GO:0003735 (20%) GO:0019843 (20%)	translation (20%)	cytosolic large ribosomal subunit (20%)	tRNA binding (20%) structural constituent of ribosome (20%) rRNA binding (20%)	IPR000114 (20%) IPR016180 (20%) IPR020798 (20%)	Large ribosomal subunit protein uL16, bacteria (20%) Large ribosomal subunit protein uL16 domain (20%) Large ribosomal subunit protein uL16, conserved site (20%)
GLAQGTDVSFGTYGLK	52120	0.452688	0.000356803	0.00194014	interact-02_Fandaga_TMT12_Metaproteomics_PRC_6277_Elif.pep.ms2rescore_metagendb_psm.tsv	tr|A0ABM9Q8U6|A0ABM9Q8U6_9ENTR tr|A0A807LFE9|A0A807LFE9_9ENTR tr|A0AA94H8I3|A0AA94H8I3_9ENTR tr|A0AAC8QU12|A0AAC8QU12_9ENTR tr|H2IRB3|H2IRB3_RAHAC	Enterobacterales	Bacteria	NA	Pseudomonadati	NA	NA	Pseudomonadota	NA	NA	Gammaproteobacteria	NA	NA	Enterobacterales	NA	NA	NA	NA	NA	NA	NA	NA	NA	NA	NA	NA	NA	NA	NA	NA	NA	NA	GO:0006412 (20%)	GO:0022625 (20%)	GO:0000049 (20%) GO:0003735 (20%) GO:0019843 (20%)	translation (20%)	cytosolic large ribosomal subunit (20%)	tRNA binding (20%) structural constituent of ribosome (20%) rRNA binding (20%)	IPR000114 (20%) IPR016180 (20%) IPR020798 (20%)	Large ribosomal subunit protein uL16, bacteria (20%) Large ribosomal subunit protein uL16 domain (20%) Large ribosomal subunit protein uL16, conserved site (20%)
GLAWDDYPVK	43079	-1.58601	0.0498898	0.135901	interact-02_Fandaga_TMT12_Metaproteomics_PRC_6277_Elif.pep.ms2rescore_metagendb_psm.tsv	tr|K0KNM5|K0KNM5_WICCF tr|A0A1E3PB03|A0A1E3PB03_WICAA	Wickerhamomyces anomalus NRRL Y-366-8	Eukaryota	NA	Fungi	Dikarya	NA	Ascomycota	Saccharomycotina	NA	Saccharomycetes	NA	NA	Phaffomycetales	NA	NA	NA	Wickerhamomycetaceae	NA	NA	NA	Wickerhamomyces	NA	NA	NA	Wickerhamomyces anomalus	NA	Wickerhamomyces anomalus NRRL Y-366-8	NA	NA	NA	NA	NA	NA	GO:0004497 (50%) GO:0016705 (50%)	NA	NA	monooxygenase activity (50%) oxidoreductase activity, acting on paired donors, with incorporation or reduction of molecular oxygen (50%)	IPR011251 (25%) IPR016215 (25%) IPR036661 (25%)	Luciferase-like domain (25%) Nitrilotriacetate monooxygenase component A/pristinamycin IIA synthase subunit A (25%) Luciferase-like domain superfamily (25%)
GLAYAPYADLIWCETAKPDLDEARR	61313	1.20663	0.000118092	2.45291e-05	interact-04_Faro_TMT12_Metaproteomics_PRC_6277_Elif.pep.ms2rescore_metagendb_psm.tsv	tr|A0A0N0X6J2|A0A0N0X6J2_PSEAV tr|A0A3M6GS25|A0A3M6GS25_PSEAJ tr|A0A3M3K3W2|A0A3M3K3W2_PSECA tr|A0ABS1XA17|A0ABS1XA17_PSEC1 tr|A0ABQ1DVA5|A0ABQ1DVA5_PSECI tr|A0ABR9C194|A0ABR9C194_9PSED tr|A0ABR5JFV8|A0ABR5JFV8_9PSED tr|A0A089WXJ1|A0A089WXJ1_9PSED tr|A0A7S9L5H6|A0A7S9L5H6_9PSED tr|A0A6M8MB93|A0A6M8MB93_9PSED tr|A0A0R3CLH2|A0A0R3CLH2_9PSED tr|A0ABY9FMZ2|A0ABY9FMZ2_9PSED tr|A0ABR9ABJ8|A0ABR9ABJ8_9PSED tr|A0A3M4ASW8|A0A3M4ASW8_PSEMA tr|Q88FI0|Q88FI0_PSEPK tr|A0ABX8DL28|A0ABX8DL28_9PSED tr|A0A7Y7ZLY1|A0A7Y7ZLY1_9PSED tr|A0A089YW80|A0A089YW80_9PSED tr|A0A3M4QHX3|A0A3M4QHX3_9PSED tr|A0A1H3PIS1|A0A1H3PIS1_9PSED tr|A0AB74B1P6|A0AB74B1P6_PSESG tr|A0A1N7UH06|A0A1N7UH06_9PSED tr|A0A1Y3KRV6|A0A1Y3KRV6_9PSED tr|A0AAX3I4J9|A0AAX3I4J9_9PSED tr|Q87ZR0|Q87ZR0_PSESM tr|A0A0R2ZK56|A0A0R2ZK56_9PSED	Pseudomonas	Bacteria	NA	Pseudomonadati	NA	NA	Pseudomonadota	NA	NA	Gammaproteobacteria	NA	NA	Pseudomonadales	NA	NA	NA	Pseudomonadaceae	NA	NA	NA	Pseudomonas	NA	NA	NA	NA	NA	NA	NA	NA	4.1.3.1 (100%)	isocitrate lyase (100%)	GO:0006099 (25.1%) GO:0006097 (24.8%) GO:0019752 (0.4%)	NA	GO:0004451 (25.2%) GO:0046872 (23.9%) GO:0016829 (0.3%)	tricarboxylic acid cycle (25.1%) glyoxylate cycle (24.8%) carboxylic acid metabolic process (0.4%)	NA	isocitrate lyase activity (25.2%) metal ion binding (23.9%) lyase activity (0.3%)	IPR006254 (20.2%) IPR015813 (20.2%) IPR040442 (20.2%)	Isocitrate lyase (20.2%) Pyruvate/Phosphoenolpyruvate kinase-like domain superfamily (20.2%) Pyruvate kinase-like domain superfamily (20.2%)
GLDAVAQCESLR	38378	0.432719	0.000356803	0.00233338	interact-02_Fandaga_TMT12_Metaproteomics_PRC_6277_Elif.pep.ms2rescore_metagendb_psm.tsv	tr|A0A0D6EFA3|A0A0D6EFA3_SPOSA tr|A0A0K3CEG3|A0A0K3CEG3_RHOTO	Sporobolomyces salmonicolor	Eukaryota	NA	Fungi	Dikarya	NA	Basidiomycota	Pucciniomycotina	NA	Microbotryomycetes	NA	NA	Sporidiobolales	NA	NA	NA	Sporidiobolaceae	NA	NA	NA	Sporobolomyces	NA	NA	NA	Sporobolomyces salmonicolor	NA	NA	NA	NA	NA	NA	GO:0006412 (20%)	GO:0005634 (20%) GO:0022627 (20%)	GO:0003729 (20%) GO:0003735 (20%)	translation (20%)	nucleus (20%) cytosolic small ribosomal subunit (20%)	mRNA binding (20%) structural constituent of ribosome (20%)	IPR001351 (12.5%) IPR004044 (12.5%) IPR005703 (12.5%)	Small ribosomal subunit protein uS3, C-terminal (12.5%) K Homology domain, type 2 (12.5%) Small ribosomal subunit protein uS3, eukaryota/archaeal (12.5%)
GLDIAQSGPVEGFNAK	49803	0.505955	0.000785899	0.00200333	interact-01_Planet_TMT12_Metaproteomics_PRC_6277_Elif.pep.ms2rescore_metagendb_psm.tsv	tr|A0A135P2L7|A0A135P2L7_9HYPH sp|Q7CWK7|MDH_AGRFC tr|A0A1R3U118|A0A1R3U118_9HYPH tr|A0A176XEM2|A0A176XEM2_RHIRD tr|A0A0Q5D490|A0A0Q5D490_9HYPH	Agrobacterium	Bacteria	NA	Pseudomonadati	NA	NA	Pseudomonadota	NA	NA	Alphaproteobacteria	NA	NA	Hyphomicrobiales	NA	NA	NA	Rhizobiaceae	NA	NA	NA	Agrobacterium	NA	NA	NA	NA	NA	NA	NA	NA	1.1.1.37 (100%)	malate dehydrogenase (100%)	GO:0006089 (25%) GO:0006099 (25%)	NA	GO:0004459 (25%) GO:0030060 (25%)	lactate metabolic process (25%) tricarboxylic acid cycle (25%)	NA	L-lactate dehydrogenase (NAD+) activity (25%) L-malate dehydrogenase (NAD+) activity (25%)	IPR001236 (16.7%) IPR001557 (16.7%) IPR011275 (16.7%)	Lactate/malate dehydrogenase, N-terminal (16.7%) L-lactate/malate dehydrogenase (16.7%) Malate dehydrogenase, type 3 (16.7%)
GLDIVVVTTANTDEEGRELLTQLGMPFAK	65518	0.731947	0.000334504	0.000145552	interact-02_Fandaga_TMT12_Metaproteomics_PRC_6277_Elif.pep.ms2rescore_metagendb_psm.tsv	tr|A0A0D1LEZ6|A0A0D1LEZ6_9LACO	Weissella cibaria	Bacteria	NA	Bacillati	NA	NA	Bacillota	NA	NA	Bacilli	NA	NA	Lactobacillales	NA	NA	NA	Lactobacillaceae	NA	NA	NA	Weissella	NA	NA	NA	Weissella cibaria	NA	NA	NA	NA	NA	NA	GO:0006412 (16.7%)	GO:0005840 (16.7%) GO:1990904 (16.7%)	GO:0000049 (16.7%) GO:0003735 (16.7%) GO:0019843 (16.7%)	translation (16.7%)	ribosome (16.7%) ribonucleoprotein complex (16.7%)	tRNA binding (16.7%) structural constituent of ribosome (16.7%) rRNA binding (16.7%)	IPR002132 (16.7%) IPR020929 (16.7%) IPR020930 (16.7%)	Large ribosomal subunit protein uL5 (16.7%) Large ribosomal subunit protein uL5, conserved site (16.7%) Large ribosomal subunit protein uL5, bacteria (16.7%)
GLEDFYYSVGK	55178	0.583217	0.000732064	0.00110399	interact-03_Fantex_TMT12_Metaproteomics_PRC_6277_Elif.pep.ms2rescore_metagendb_psm.tsv	tr|A0A379X0F5|A0A379X0F5_SALET tr|A0A379VWJ3|A0A379VWJ3_SALET tr|H5V4F8|H5V4F8_ATLHE tr|A0A427V0B2|A0A427V0B2_9ENTR tr|A0A0D7M558|A0A0D7M558_CITFR sp|A8ALB1|BAMA_CITK8 tr|D2TI64|D2TI64_CITRI sp|A7MGT7|BAMA_CROS8 tr|E0SCD7|E0SCD7_DICD3 tr|A0A0U5L3I7|A0A0U5L3I7_9GAMM tr|A0A379AL29|A0A379AL29_ENTAG tr|A0A2J0PNL2|A0A2J0PNL2_9ENTR tr|E3G904|E3G904_ENTLS tr|G8LNF6|G8LNF6_9ENTR tr|A0A6I2ICJ9|A0A6I2ICJ9_9ENTR tr|A0ABX7MGL2|A0ABX7MGL2_ERWAM tr|D8MNE2|D8MNE2_ERWBE tr|A0A3S7S6F7|A0A3S7S6F7_9GAMM tr|A0ABN6DPS6|A0ABN6DPS6_ERWRD tr|A0A0A3ZM36|A0A0A3ZM36_9GAMM sp|P0A940|BAMA_ECOLI tr|A0A0J8YC01|A0A0J8YC01_9ENTR tr|A0A0J2H1B6|A0A0J2H1B6_9ENTR tr|A0AAP2FJU6|A0AAP2FJU6_KLEOX tr|A0A0H3GNJ8|A0A0H3GNJ8_KLEPH tr|A0AAI8IYY8|A0AAI8IYY8_9ENTR tr|A0A087FUN2|A0A087FUN2_KLEVA tr|A0A807LD78|A0A807LD78_9ENTR tr|A0AA94KRY3|A0AA94KRY3_9ENTR tr|A0A7H0F8X3|A0A7H0F8X3_9ENTR tr|A0ABX8JTH1|A0ABX8JTH1_9ENTR tr|A0ABU7U654|A0ABU7U654_LELAM tr|A0ABX5A258|A0ABX5A258_9ENTR tr|C6CBY7|C6CBY7_MUSP7 tr|A0ABS6VKF6|A0ABS6VKF6_9GAMM tr|D4GKD8|D4GKD8_PANAM tr|A0A1X1BVC8|A0A1X1BVC8_9GAMM tr|A0A0U3USQ9|A0A0U3USQ9_9GAMM sp|Q6D8D5|BAMA_PECAS tr|A0AB35RIC4|A0AB35RIC4_9ENTR tr|H2IXN1|H2IXN1_RAHAC tr|H2J1R2|H2J1R2_RAHAC tr|A0A7Z9CTH8|A0A7Z9CTH8_RAOTE sp|Q8ZRP0|BAMA_SALTY tr|D4E2D9|D4E2D9_SEROD tr|A0A3S4FPJ9|A0A3S4FPJ9_SEROD tr|Q9KPW0|Q9KPW0_VIBCH sp|Q8ZH58|BAMA_YERPE tr|A0A376W1T8|A0A376W1T8_ECOLX tr|A0A376P0H2|A0A376P0H2_ECOLX tr|A0A3S4L7U9|A0A3S4L7U9_ECOLX tr|A0A376L0G6|A0A376L0G6_ECOLX tr|A0ABM9Q5Q0|A0ABM9Q5Q0_9ENTR tr|A0A7H4N756|A0A7H4N756_9ENTR tr|A0A2X3EVZ2|A0A2X3EVZ2_KLEPN tr|A0A7H4MDQ9|A0A7H4MDQ9_KLEVA tr|A0A659QHZ6|A0A659QHZ6_SALET tr|A0A447LJI8|A0A447LJI8_ATLHE tr|W1EYK3|W1EYK3_ECOLX tr|A0A377DX20|A0A377DX20_ECOLX tr|A0A377UVZ0|A0A377UVZ0_KLEPN tr|A0A4U9HJ82|A0A4U9HJ82_9ENTR tr|A0A6D2GCI7|A0A6D2GCI7_SALER	Enterobacterales	Bacteria	NA	Pseudomonadati	NA	NA	Pseudomonadota	NA	NA	Gammaproteobacteria	NA	NA	Enterobacterales	NA	NA	NA	NA	NA	NA	NA	NA	NA	NA	NA	NA	NA	NA	NA	NA	NA	NA	GO:0043165 (32.6%) GO:0051205 (32.6%) GO:0071709 (0.5%)	GO:1990063 (32.6%) GO:0019867 (1%) GO:0009279 (0.5%)	NA	Gram-negative-bacterium-type cell outer membrane assembly (32.6%) protein insertion into membrane (32.6%) membrane assembly (0.5%)	Bam protein complex (32.6%) outer membrane (1%) cell outer membrane (0.5%)	NA	IPR010827 (20.5%) IPR034746 (20.5%) IPR023707 (19.9%)	POTRA domain, BamA/TamA-like (20.5%) POTRA domain (20.5%) Outer membrane protein assembly factor BamA (19.9%)
GLEGIRARTMVK	39184	-0.805629	0.0337432	0.188525	interact-03_Fantex_TMT12_Metaproteomics_PRC_6277_Elif.pep.ms2rescore_metagendb_psm.tsv	tr|A0A0D6ERC8|A0A0D6ERC8_SPOSA	Sporobolomyces salmonicolor	Eukaryota	NA	Fungi	Dikarya	NA	Basidiomycota	Pucciniomycotina	NA	Microbotryomycetes	NA	NA	Sporidiobolales	NA	NA	NA	Sporidiobolaceae	NA	NA	NA	Sporobolomyces	NA	NA	NA	Sporobolomyces salmonicolor	NA	NA	NA	NA	NA	NA	GO:0006896 (14.3%) GO:0015031 (14.3%) GO:0032456 (14.3%)	GO:0000938 (14.3%) GO:0005829 (14.3%)	GO:0019905 (14.3%)	Golgi to vacuole transport (14.3%) protein transport (14.3%) endocytic recycling (14.3%)	GARP complex (14.3%) cytosol (14.3%)	syntaxin binding (14.3%)	IPR007258 (33.3%) IPR048319 (33.3%) IPR048361 (33.3%)	Vps52 (33.3%) Vps52, coiled-coil domain (33.3%) Vps52, C-terminal (33.3%)
GLEGITSPVAK	44073	0.282149	0.00150161	0.00924041	interact-02_Fandaga_TMT12_Metaproteomics_PRC_6277_Elif.pep.ms2rescore_metagendb_psm.tsv	tr|A0A0D7M0V1|A0A0D7M0V1_CITFR tr|A0A2J0PF47|A0A2J0PF47_9ENTR tr|A0AAX3L528|A0AAX3L528_9ENTR tr|A0A285KN09|A0A285KN09_9ENTR tr|A0ABN6DPA9|A0ABN6DPA9_ERWRD tr|A0AA94KQH6|A0AA94KQH6_9ENTR tr|A0ABX8JZ61|A0ABX8JZ61_9ENTR tr|A0ABU7UET3|A0ABU7UET3_LELAM tr|A0ABX5A053|A0ABX5A053_9ENTR tr|A0A807LLP3|A0A807LLP3_9ENTR tr|A0A376FEV3|A0A376FEV3_ENTAS	Enterobacterales	Bacteria	NA	Pseudomonadati	NA	NA	Pseudomonadota	NA	NA	Gammaproteobacteria	NA	NA	Enterobacterales	NA	NA	NA	NA	NA	NA	NA	NA	NA	NA	NA	NA	NA	NA	NA	NA	6.1.1.12 (95%) 6.1.1.- (2.5%) 6.1.1.23 (2.5%)	aspartate--tRNA ligase (95%) Ligases forming aminoacyl-tRNA and related compounds (2.5%) aspartate--tRNA(Asn) ligase (2.5%)	GO:0006422 (20.3%)	GO:0005737 (20.3%)	GO:0004815 (20.3%) GO:0005524 (20.3%) GO:0003676 (18.2%)	aspartyl-tRNA aminoacylation (20.3%)	cytoplasm (20.3%)	aspartate-tRNA ligase activity (20.3%) ATP binding (20.3%) nucleic acid binding (18.2%)	IPR002312 (9.5%) IPR004115 (9.5%) IPR004364 (9.5%)	Aspartyl/Asparaginyl-tRNA synthetase, class IIb (9.5%) GAD-like domain superfamily (9.5%) Aminoacyl-tRNA synthetase, class II (D/K/N) (9.5%)
GLENDGYQAIQVTTGAK	47140	0.36683	0.0010586	0.00553583	interact-03_Fantex_TMT12_Metaproteomics_PRC_6277_Elif.pep.ms2rescore_metagendb_psm.tsv	tr|A0A2A7V8F9|A0A2A7V8F9_ENTAG tr|A0A2V2BAI7|A0A2V2BAI7_9GAMM tr|D4GCH9|D4GCH9_PANAM tr|A0A506PUW1|A0A506PUW1_9GAMM tr|A0A0U3U411|A0A0U3U411_9GAMM	Pantoea	Bacteria	NA	Pseudomonadati	NA	NA	Pseudomonadota	NA	NA	Gammaproteobacteria	NA	NA	Enterobacterales	NA	NA	NA	Erwiniaceae	NA	NA	NA	Pantoea	NA	NA	NA	NA	NA	NA	NA	NA	NA	NA	GO:0006412 (25%)	GO:0022625 (25%)	GO:0003735 (25%) GO:0019843 (25%)	translation (25%)	cytosolic large ribosomal subunit (25%)	structural constituent of ribosome (25%) rRNA binding (25%)	IPR000597 (25%) IPR009000 (25%) IPR019926 (25%)	Large ribosomal subunit protein uL3 (25%) Translation protein, beta-barrel domain superfamily (25%) Large ribosomal subunit protein uL3, conserved site (25%)
GLENDGYQAIQVTTGAK	47517	0.964945	0.000118092	0.000140372	interact-04_Faro_TMT12_Metaproteomics_PRC_6277_Elif.pep.ms2rescore_metagendb_psm.tsv	tr|A0A2A7V8F9|A0A2A7V8F9_ENTAG tr|A0A2V2BAI7|A0A2V2BAI7_9GAMM tr|D4GCH9|D4GCH9_PANAM tr|A0A506PUW1|A0A506PUW1_9GAMM tr|A0A0U3U411|A0A0U3U411_9GAMM	Pantoea	Bacteria	NA	Pseudomonadati	NA	NA	Pseudomonadota	NA	NA	Gammaproteobacteria	NA	NA	Enterobacterales	NA	NA	NA	Erwiniaceae	NA	NA	NA	Pantoea	NA	NA	NA	NA	NA	NA	NA	NA	NA	NA	GO:0006412 (25%)	GO:0022625 (25%)	GO:0003735 (25%) GO:0019843 (25%)	translation (25%)	cytosolic large ribosomal subunit (25%)	structural constituent of ribosome (25%) rRNA binding (25%)	IPR000597 (25%) IPR009000 (25%) IPR019926 (25%)	Large ribosomal subunit protein uL3 (25%) Translation protein, beta-barrel domain superfamily (25%) Large ribosomal subunit protein uL3, conserved site (25%)
GLENDGYQAIQVTTGAK	46586	0.643719	0.000334504	0.000330094	interact-02_Fandaga_TMT12_Metaproteomics_PRC_6277_Elif.pep.ms2rescore_metagendb_psm.tsv	tr|A0A2A7V8F9|A0A2A7V8F9_ENTAG tr|A0A2V2BAI7|A0A2V2BAI7_9GAMM tr|D4GCH9|D4GCH9_PANAM tr|A0A506PUW1|A0A506PUW1_9GAMM tr|A0A0U3U411|A0A0U3U411_9GAMM	Pantoea	Bacteria	NA	Pseudomonadati	NA	NA	Pseudomonadota	NA	NA	Gammaproteobacteria	NA	NA	Enterobacterales	NA	NA	NA	Erwiniaceae	NA	NA	NA	Pantoea	NA	NA	NA	NA	NA	NA	NA	NA	NA	NA	GO:0006412 (25%)	GO:0022625 (25%)	GO:0003735 (25%) GO:0019843 (25%)	translation (25%)	cytosolic large ribosomal subunit (25%)	structural constituent of ribosome (25%) rRNA binding (25%)	IPR000597 (25%) IPR009000 (25%) IPR019926 (25%)	Large ribosomal subunit protein uL3 (25%) Translation protein, beta-barrel domain superfamily (25%) Large ribosomal subunit protein uL3, conserved site (25%)
GLGDAVLTAK	43852	0.382838	0.000696587	0.00369509	interact-02_Fandaga_TMT12_Metaproteomics_PRC_6277_Elif.pep.ms2rescore_metagendb_psm.tsv	tr|K0D9B6|K0D9B6_LEUCJ tr|A0A6L7AAE3|A0A6L7AAE3_LEULA tr|A0A5B8T0U8|A0A5B8T0U8_LEUPS tr|Q03SN3|Q03SN3_LEVBA tr|A0A075TY43|A0A075TY43_9LACO tr|A0A0D1LPE6|A0A0D1LPE6_9LACO tr|A0A139QR21|A0A139QR21_9LACO	Lactobacillaceae	Bacteria	NA	Bacillati	NA	NA	Bacillota	NA	NA	Bacilli	NA	NA	Lactobacillales	NA	NA	NA	Lactobacillaceae	NA	NA	NA	NA	NA	NA	NA	NA	NA	NA	NA	NA	2.7.7.9 (100%)	UTP--glucose-1-phosphate uridylyltransferase (100%)	GO:0006011 (50%)	NA	GO:0003983 (50%)	UDP-alpha-D-glucose metabolic process (50%)	NA	UTP:glucose-1-phosphate uridylyltransferase activity (50%)	IPR005771 (33.3%) IPR005835 (33.3%) IPR029044 (33.3%)	UTP--glucose-1-phosphate uridylyltransferase, bacterial/archaeal-type (33.3%) Nucleotidyl transferase domain (33.3%) Nucleotide-diphospho-sugar transferases (33.3%)
GLGEANPIASNDTEEGR	35527	0.504492	0.000732064	0.00198603	interact-03_Fantex_TMT12_Metaproteomics_PRC_6277_Elif.pep.ms2rescore_metagendb_psm.tsv	tr|A0A0J0Y435|A0A0J0Y435_9SPHI tr|A0A4R2HIV8|A0A4R2HIV8_9SPHI tr|A0A1H3ZP58|A0A1H3ZP58_9SPHI	Pedobacter	Bacteria	NA	Pseudomonadati	NA	NA	Bacteroidota	NA	NA	Sphingobacteriia	NA	NA	Sphingobacteriales	NA	NA	NA	Sphingobacteriaceae	NA	NA	NA	Pedobacter	NA	NA	NA	NA	NA	NA	NA	NA	NA	NA	GO:0006811 (20%)	GO:0009279 (20%) GO:0046930 (20%)	GO:0005509 (20%) GO:0015288 (20%)	monoatomic ion transport (20%)	cell outer membrane (20%) pore complex (20%)	calcium ion binding (20%) porin activity (20%)	IPR006664 (16.7%) IPR006665 (16.7%) IPR011250 (16.7%)	Outer membrane protein, bacterial (16.7%) OmpA-like domain (16.7%) Outer membrane protein/outer membrane enzyme PagP, beta-barrel (16.7%)
GLGEANPIASNDTEEGR	35890	0.542345	0.000370782	0.00294071	interact-04_Faro_TMT12_Metaproteomics_PRC_6277_Elif.pep.ms2rescore_metagendb_psm.tsv	tr|A0A0J0Y435|A0A0J0Y435_9SPHI tr|A0A4R2HIV8|A0A4R2HIV8_9SPHI tr|A0A1H3ZP58|A0A1H3ZP58_9SPHI	Pedobacter	Bacteria	NA	Pseudomonadati	NA	NA	Bacteroidota	NA	NA	Sphingobacteriia	NA	NA	Sphingobacteriales	NA	NA	NA	Sphingobacteriaceae	NA	NA	NA	Pedobacter	NA	NA	NA	NA	NA	NA	NA	NA	NA	NA	GO:0006811 (20%)	GO:0009279 (20%) GO:0046930 (20%)	GO:0005509 (20%) GO:0015288 (20%)	monoatomic ion transport (20%)	cell outer membrane (20%) pore complex (20%)	calcium ion binding (20%) porin activity (20%)	IPR006664 (16.7%) IPR006665 (16.7%) IPR011250 (16.7%)	Outer membrane protein, bacterial (16.7%) OmpA-like domain (16.7%) Outer membrane protein/outer membrane enzyme PagP, beta-barrel (16.7%)
GLGEANPIASNDTEEGR	35885	0.713556	0.000118092	0.000860427	interact-04_Faro_TMT12_Metaproteomics_PRC_6277_Elif.pep.ms2rescore_metagendb_psm.tsv	tr|A0A0J0Y435|A0A0J0Y435_9SPHI tr|A0A4R2HIV8|A0A4R2HIV8_9SPHI tr|A0A1H3ZP58|A0A1H3ZP58_9SPHI	Pedobacter	Bacteria	NA	Pseudomonadati	NA	NA	Bacteroidota	NA	NA	Sphingobacteriia	NA	NA	Sphingobacteriales	NA	NA	NA	Sphingobacteriaceae	NA	NA	NA	Pedobacter	NA	NA	NA	NA	NA	NA	NA	NA	NA	NA	GO:0006811 (20%)	GO:0009279 (20%) GO:0046930 (20%)	GO:0005509 (20%) GO:0015288 (20%)	monoatomic ion transport (20%)	cell outer membrane (20%) pore complex (20%)	calcium ion binding (20%) porin activity (20%)	IPR006664 (16.7%) IPR006665 (16.7%) IPR011250 (16.7%)	Outer membrane protein, bacterial (16.7%) OmpA-like domain (16.7%) Outer membrane protein/outer membrane enzyme PagP, beta-barrel (16.7%)
GLGEANPIASNDTEEGR	35379	0.444636	0.000876732	0.00337348	interact-01_Planet_TMT12_Metaproteomics_PRC_6277_Elif.pep.ms2rescore_metagendb_psm.tsv	tr|A0A0J0Y435|A0A0J0Y435_9SPHI tr|A0A4R2HIV8|A0A4R2HIV8_9SPHI tr|A0A1H3ZP58|A0A1H3ZP58_9SPHI	Pedobacter	Bacteria	NA	Pseudomonadati	NA	NA	Bacteroidota	NA	NA	Sphingobacteriia	NA	NA	Sphingobacteriales	NA	NA	NA	Sphingobacteriaceae	NA	NA	NA	Pedobacter	NA	NA	NA	NA	NA	NA	NA	NA	NA	NA	GO:0006811 (20%)	GO:0009279 (20%) GO:0046930 (20%)	GO:0005509 (20%) GO:0015288 (20%)	monoatomic ion transport (20%)	cell outer membrane (20%) pore complex (20%)	calcium ion binding (20%) porin activity (20%)	IPR006664 (16.7%) IPR006665 (16.7%) IPR011250 (16.7%)	Outer membrane protein, bacterial (16.7%) OmpA-like domain (16.7%) Outer membrane protein/outer membrane enzyme PagP, beta-barrel (16.7%)
GLGHAVLR	25937	-0.285414	0.0191232	0.212736	interact-01_Planet_TMT12_Metaproteomics_PRC_6277_Elif.pep.ms2rescore_metagendb_psm.tsv	tr|A0ABY1LKM2|A0ABY1LKM2_9MICO tr|A0ABY1RGD5|A0ABY1RGD5_9MICO tr|A0ABR5CBB1|A0ABR5CBB1_9MICO tr|H0QRC2|H0QRC2_ARTGO tr|A0A251YN42|A0A251YN42_9MICO tr|A0A2P8GRD1|A0A2P8GRD1_9MICO tr|Q6AGE3|Q6AGE3_LEIXX tr|A0A0F0L1B7|A0A0F0L1B7_9MICO tr|T5KLK4|T5KLK4_MICLQ tr|A0A031FPQ1|A0A031FPQ1_9MICO tr|A0A0Q4DNY8|A0A0Q4DNY8_9MICO tr|A0ABX0TH33|A0ABX0TH33_9MICC tr|A0A0Q5E948|A0A0Q5E948_9MICO	Bacteria	Bacteria	NA	NA	NA	NA	NA	NA	NA	NA	NA	NA	NA	NA	NA	NA	NA	NA	NA	NA	NA	NA	NA	NA	NA	NA	NA	NA	NA	2.7.7.9 (100%)	UTP--glucose-1-phosphate uridylyltransferase (100%)	GO:0006011 (48.8%)	GO:0005829 (2.4%)	GO:0003983 (48.8%)	UDP-alpha-D-glucose metabolic process (48.8%)	cytosol (2.4%)	UTP:glucose-1-phosphate uridylyltransferase activity (48.8%)	IPR005771 (33.3%) IPR005835 (33.3%) IPR029044 (33.3%)	UTP--glucose-1-phosphate uridylyltransferase, bacterial/archaeal-type (33.3%) Nucleotidyl transferase domain (33.3%) Nucleotide-diphospho-sugar transferases (33.3%)
GLGHAVMCAHPVVGNEPVAVILPDVILDEFESDLSQDNLAEMIK	67801	0.605484	0.000732064	0.000935051	interact-03_Fantex_TMT12_Metaproteomics_PRC_6277_Elif.pep.ms2rescore_metagendb_psm.tsv	tr|A7MMI5|A7MMI5_CROS8 tr|A0A7H0MDZ5|A0A7H0MDZ5_9ENTR	Enterobacteriaceae	Bacteria	NA	Pseudomonadati	NA	NA	Pseudomonadota	NA	NA	Gammaproteobacteria	NA	NA	Enterobacterales	NA	NA	NA	Enterobacteriaceae	NA	NA	NA	NA	NA	NA	NA	NA	NA	NA	NA	NA	2.7.7.9 (100%)	UTP--glucose-1-phosphate uridylyltransferase (100%)	GO:0006011 (33.3%)	GO:0005829 (33.3%)	GO:0003983 (33.3%)	UDP-alpha-D-glucose metabolic process (33.3%)	cytosol (33.3%)	UTP:glucose-1-phosphate uridylyltransferase activity (33.3%)	IPR005771 (33.3%) IPR005835 (33.3%) IPR029044 (33.3%)	UTP--glucose-1-phosphate uridylyltransferase, bacterial/archaeal-type (33.3%) Nucleotidyl transferase domain (33.3%) Nucleotide-diphospho-sugar transferases (33.3%)
GLGHAVMCAHPVVGNEPVAVILPDVILDEFESDLSQDNLAEMIK	68938	0.654594	0.000334504	0.000298407	interact-02_Fandaga_TMT12_Metaproteomics_PRC_6277_Elif.pep.ms2rescore_metagendb_psm.tsv	tr|A7MMI5|A7MMI5_CROS8 tr|A0A7H0MDZ5|A0A7H0MDZ5_9ENTR	Enterobacteriaceae	Bacteria	NA	Pseudomonadati	NA	NA	Pseudomonadota	NA	NA	Gammaproteobacteria	NA	NA	Enterobacterales	NA	NA	NA	Enterobacteriaceae	NA	NA	NA	NA	NA	NA	NA	NA	NA	NA	NA	NA	2.7.7.9 (100%)	UTP--glucose-1-phosphate uridylyltransferase (100%)	GO:0006011 (33.3%)	GO:0005829 (33.3%)	GO:0003983 (33.3%)	UDP-alpha-D-glucose metabolic process (33.3%)	cytosol (33.3%)	UTP:glucose-1-phosphate uridylyltransferase activity (33.3%)	IPR005771 (33.3%) IPR005835 (33.3%) IPR029044 (33.3%)	UTP--glucose-1-phosphate uridylyltransferase, bacterial/archaeal-type (33.3%) Nucleotidyl transferase domain (33.3%) Nucleotide-diphospho-sugar transferases (33.3%)
GLGLGVGGK	37300	0.0851234	0.00632739	0.0405954	interact-03_Fantex_TMT12_Metaproteomics_PRC_6277_Elif.pep.ms2rescore_metagendb_psm.tsv	tr|A0A1H8YTJ4|A0A1H8YTJ4_9PSED tr|A0ABS9FY58|A0ABS9FY58_9PSED	Pseudomonas	Bacteria	NA	Pseudomonadati	NA	NA	Pseudomonadota	NA	NA	Gammaproteobacteria	NA	NA	Pseudomonadales	NA	NA	NA	Pseudomonadaceae	NA	NA	NA	Pseudomonas	NA	NA	NA	NA	NA	NA	NA	NA	NA	NA	GO:0006829 (16.7%) GO:0015675 (16.7%) GO:0015891 (16.7%)	GO:0009279 (16.7%)	GO:0015344 (16.7%) GO:0038023 (16.7%)	zinc ion transport (16.7%) nickel cation transport (16.7%) siderophore transport (16.7%)	cell outer membrane (16.7%)	siderophore uptake transmembrane transporter activity (16.7%) signaling receptor activity (16.7%)	IPR000531 (16.7%) IPR010105 (16.7%) IPR012910 (16.7%)	TonB-dependent receptor-like, beta-barrel (16.7%) TonB-dependent siderophore receptor (16.7%) TonB-dependent receptor, plug domain (16.7%)
GLGLVAGK	32451	-0.959588	0.0345108	0.135901	interact-02_Fandaga_TMT12_Metaproteomics_PRC_6277_Elif.pep.ms2rescore_metagendb_psm.tsv	tr|Q2T950|Q2T950_BURTA tr|Q63P66|Q63P66_BURPS	Gammaproteobacteria	Bacteria	NA	Pseudomonadati	NA	NA	Pseudomonadota	NA	NA	Gammaproteobacteria	NA	NA	NA	NA	NA	NA	NA	NA	NA	NA	NA	NA	NA	NA	NA	NA	NA	NA	NA	NA	NA	NA	NA	NA	NA	NA	NA	IPR015406 (51.7%) IPR053171 (42.4%) IPR013783 (4.2%)	Tip attachment protein J, central straight fiber domain (51.7%) Viral Tip Attachment Protein (42.4%) Immunoglobulin-like fold (4.2%)
GLGVPAMK	41892	-1.2027	0.047731	0.188525	interact-03_Fantex_TMT12_Metaproteomics_PRC_6277_Elif.pep.ms2rescore_metagendb_psm.tsv	tr|A0A0U4PCT3|A0A0U4PCT3_9PSED	Pseudomonas oryzihabitans	Bacteria	NA	Pseudomonadati	NA	NA	Pseudomonadota	NA	NA	Gammaproteobacteria	NA	NA	Pseudomonadales	NA	NA	NA	Pseudomonadaceae	NA	NA	NA	Pseudomonas	NA	Pseudomonas putida group	NA	Pseudomonas oryzihabitans	NA	NA	NA	NA	NA	NA	GO:0006749 (50%)	NA	GO:0004364 (50%)	glutathione metabolic process (50%)	NA	glutathione transferase activity (50%)	IPR004046 (20%) IPR010987 (20%) IPR036249 (20%)	Glutathione S-transferase, C-terminal (20%) Glutathione S-transferase, C-terminal-like (20%) Thioredoxin-like superfamily (20%)
GLGVPAMK	41059	-1.20392	0.044736	0.212736	interact-01_Planet_TMT12_Metaproteomics_PRC_6277_Elif.pep.ms2rescore_metagendb_psm.tsv	tr|A0A0U4PCT3|A0A0U4PCT3_9PSED	Pseudomonas oryzihabitans	Bacteria	NA	Pseudomonadati	NA	NA	Pseudomonadota	NA	NA	Gammaproteobacteria	NA	NA	Pseudomonadales	NA	NA	NA	Pseudomonadaceae	NA	NA	NA	Pseudomonas	NA	Pseudomonas putida group	NA	Pseudomonas oryzihabitans	NA	NA	NA	NA	NA	NA	GO:0006749 (50%)	NA	GO:0004364 (50%)	glutathione metabolic process (50%)	NA	glutathione transferase activity (50%)	IPR004046 (20%) IPR010987 (20%) IPR036249 (20%)	Glutathione S-transferase, C-terminal (20%) Glutathione S-transferase, C-terminal-like (20%) Thioredoxin-like superfamily (20%)
GLLEDTVEVVK	57001	-1.4796	0.0479182	0.135901	interact-02_Fandaga_TMT12_Metaproteomics_PRC_6277_Elif.pep.ms2rescore_metagendb_psm.tsv	tr|A0A0D6ELQ1|A0A0D6ELQ1_SPOSA	Sporobolomyces salmonicolor	Eukaryota	NA	Fungi	Dikarya	NA	Basidiomycota	Pucciniomycotina	NA	Microbotryomycetes	NA	NA	Sporidiobolales	NA	NA	NA	Sporidiobolaceae	NA	NA	NA	Sporobolomyces	NA	NA	NA	Sporobolomyces salmonicolor	NA	NA	NA	NA	3.4.19.12 (100%)	ubiquitinyl hydrolase 1 (100%)	GO:0006511 (25%) GO:0016579 (25%)	GO:0005737 (25%)	GO:0004843 (25%)	ubiquitin-dependent protein catabolic process (25%) protein deubiquitination (25%)	cytoplasm (25%)	cysteine-type deubiquitinase activity (25%)	IPR001578 (33.3%) IPR036959 (33.3%) IPR038765 (33.3%)	Peptidase C12, ubiquitin carboxyl-terminal hydrolase (33.3%) Peptidase C12, ubiquitin carboxyl-terminal hydrolase superfamily (33.3%) Papain-like cysteine peptidase superfamily (33.3%)
GLLIQSIRDDDPVVFCEHK	54432	-0.230269	0.0176922	0.135901	interact-02_Fandaga_TMT12_Metaproteomics_PRC_6277_Elif.pep.ms2rescore_metagendb_psm.tsv	tr|A0A0J2L662|A0A0J2L662_9ENTR tr|A0AAI8IZ62|A0AAI8IZ62_9ENTR tr|A0A087FTH8|A0A087FTH8_KLEVA tr|A0A1V2BIE0|A0A1V2BIE0_RAOTE tr|A0A0H3GIT5|A0A0H3GIT5_KLEPH tr|A0A8I0MRI2|A0A8I0MRI2_CITAM tr|A0A919I1H0|A0A919I1H0_KLEPN tr|A0A807LGP1|A0A807LGP1_9ENTR	Enterobacteriaceae	Bacteria	NA	Pseudomonadati	NA	NA	Pseudomonadota	NA	NA	Gammaproteobacteria	NA	NA	Enterobacterales	NA	NA	NA	Enterobacteriaceae	NA	NA	NA	NA	NA	NA	NA	NA	NA	NA	NA	NA	1.1.1.- (100%)	With NAD(+) or NADP(+) as acceptor (100%)	NA	NA	GO:0016491 (96.7%) GO:0016746 (3.3%)	NA	NA	oxidoreductase activity (96.7%) acyltransferase activity (3.3%)	IPR005475 (25%) IPR009014 (25%) IPR029061 (25%)	Transketolase-like, pyrimidine-binding domain (25%) Transketolase C-terminal/Pyruvate-ferredoxin oxidoreductase domain II (25%) Thiamin diphosphate-binding fold (25%)
GLLNAGNIEAAK	46627	-0.777979	0.0332697	0.318351	interact-04_Faro_TMT12_Metaproteomics_PRC_6277_Elif.pep.ms2rescore_metagendb_psm.tsv	tr|A0A4R2HEH7|A0A4R2HEH7_9SPHI	Pedobacter psychrotolerans	Bacteria	NA	Pseudomonadati	NA	NA	Bacteroidota	NA	NA	Sphingobacteriia	NA	NA	Sphingobacteriales	NA	NA	NA	Sphingobacteriaceae	NA	NA	NA	Pedobacter	NA	NA	NA	Pedobacter psychrotolerans	NA	NA	NA	NA	NA	NA	GO:0017038 (50%)	GO:0005886 (50%)	NA	protein import (50%)	plasma membrane (50%)	NA	IPR002898 (50%) IPR050790 (50%)	MotA/TolQ/ExbB proton channel (50%) ExbB/TolQ Biopolymer Transport (50%)
GLLVDTDAVVAALDSK	63251	0.433218	0.000356803	0.00232266	interact-02_Fandaga_TMT12_Metaproteomics_PRC_6277_Elif.pep.ms2rescore_metagendb_psm.tsv	tr|B1MXH0|B1MXH0_LEUCK	Leuconostoc citreum	Bacteria	NA	Bacillati	NA	NA	Bacillota	NA	NA	Bacilli	NA	NA	Lactobacillales	NA	NA	NA	Lactobacillaceae	NA	NA	NA	Leuconostoc	NA	NA	NA	Leuconostoc citreum	NA	NA	NA	NA	1.1.1.28 (100%)	D-lactate dehydrogenase (100%)	NA	NA	GO:0008720 (50%) GO:0051287 (50%)	NA	NA	D-lactate dehydrogenase (NAD+) activity (50%) NAD binding (50%)	IPR006139 (20%) IPR006140 (20%) IPR029752 (20%)	D-isomer specific 2-hydroxyacid dehydrogenase, catalytic domain (20%) D-isomer specific 2-hydroxyacid dehydrogenase, NAD-binding domain (20%) D-isomer specific 2-hydroxyacid dehydrogenase, NAD-binding domain conserved site 1 (20%)
GLNALWNKGGIQYAPPVR	56410	0.423982	0.000902675	0.00402033	interact-01_Planet_TMT12_Metaproteomics_PRC_6277_Elif.pep.ms2rescore_metagendb_psm.tsv	sp|Q52812|AAPJ_RHIJ3 tr|A0A135P4Z0|A0A135P4Z0_9HYPH	Agrobacterium	Bacteria	NA	Pseudomonadati	NA	NA	Pseudomonadota	NA	NA	Alphaproteobacteria	NA	NA	Hyphomicrobiales	NA	NA	NA	Rhizobiaceae	NA	NA	NA	Agrobacterium	NA	NA	NA	NA	NA	NA	NA	NA	NA	NA	GO:0006865 (100%)	NA	NA	amino acid transport (100%)	NA	NA	IPR001638 (50%) IPR051455 (50%)	Solute-binding protein family 3/N-terminal domain of MltF (50%) Bacterial solute-binding protein 3 (50%)
GLNALWNNGGIQYAPPVR	56409	0.907048	0.000665336	6.66302e-05	interact-01_Planet_TMT12_Metaproteomics_PRC_6277_Elif.pep.ms2rescore_metagendb_psm.tsv	tr|A0A0R2Z960|A0A0R2Z960_9PSED tr|A0A6B3NKT9|A0A6B3NKT9_9PSED tr|A0ABU8QSS7|A0ABU8QSS7_9PSED tr|I4KAU9|I4KAU9_9PSED tr|A0ABY9FS48|A0ABY9FS48_9PSED tr|A0A7Y8KH69|A0A7Y8KH69_9PSED tr|A0ABX2QV95|A0ABX2QV95_9PSED tr|A0A1N7U2G8|A0A1N7U2G8_9PSED tr|A0A1N7UH48|A0A1N7UH48_9PSED tr|A0A0R2ZU66|A0A0R2ZU66_9PSED tr|A0A4P7Y100|A0A4P7Y100_PSEVE tr|A0A3M3WR31|A0A3M3WR31_PSEMA tr|A0A3M3WBW5|A0A3M3WBW5_PSEMA	Pseudomonas	Bacteria	NA	Pseudomonadati	NA	NA	Pseudomonadota	NA	NA	Gammaproteobacteria	NA	NA	Pseudomonadales	NA	NA	NA	Pseudomonadaceae	NA	NA	NA	Pseudomonas	NA	NA	NA	NA	NA	NA	NA	NA	NA	NA	GO:0006865 (100%)	NA	NA	amino acid transport (100%)	NA	NA	IPR051455 (46.8%) IPR001638 (46.3%) IPR018313 (6.9%)	Bacterial solute-binding protein 3 (46.8%) Solute-binding protein family 3/N-terminal domain of MltF (46.3%) Solute-binding protein family 3, conserved site (6.9%)
GLNALWSK	51749	-1.17645	0.0457494	0.318351	interact-04_Faro_TMT12_Metaproteomics_PRC_6277_Elif.pep.ms2rescore_metagendb_psm.tsv	tr|A0A0Q5CXF7|A0A0Q5CXF7_9HYPH tr|Q2K902|Q2K902_RHIEC tr|A0A135NY57|A0A135NY57_9HYPH	Agrobacterium	Bacteria	NA	Pseudomonadati	NA	NA	Pseudomonadota	NA	NA	Alphaproteobacteria	NA	NA	Hyphomicrobiales	NA	NA	NA	Rhizobiaceae	NA	NA	NA	Agrobacterium	NA	NA	NA	NA	NA	NA	NA	NA	NA	NA	GO:0006865 (100%)	NA	NA	amino acid transport (100%)	NA	NA	IPR001638 (50%) IPR051455 (50%)	Solute-binding protein family 3/N-terminal domain of MltF (50%) Bacterial solute-binding protein 3 (50%)
GLNALWSK	50508	-0.363624	0.0208032	0.212736	interact-01_Planet_TMT12_Metaproteomics_PRC_6277_Elif.pep.ms2rescore_metagendb_psm.tsv	tr|A0A0Q5CXF7|A0A0Q5CXF7_9HYPH tr|Q2K902|Q2K902_RHIEC tr|A0A135NY57|A0A135NY57_9HYPH	Agrobacterium	Bacteria	NA	Pseudomonadati	NA	NA	Pseudomonadota	NA	NA	Alphaproteobacteria	NA	NA	Hyphomicrobiales	NA	NA	NA	Rhizobiaceae	NA	NA	NA	Agrobacterium	NA	NA	NA	NA	NA	NA	NA	NA	NA	NA	GO:0006865 (100%)	NA	NA	amino acid transport (100%)	NA	NA	IPR001638 (50%) IPR051455 (50%)	Solute-binding protein family 3/N-terminal domain of MltF (50%) Bacterial solute-binding protein 3 (50%)
GLNILADAVK	55240	0.213128	0.00342328	0.0230503	interact-01_Planet_TMT12_Metaproteomics_PRC_6277_Elif.pep.ms2rescore_metagendb_psm.tsv	sp|A1R3H9|CH601_PAEAT tr|A0A1T4XRG5|A0A1T4XRG5_9MICO tr|H0QR55|H0QR55_ARTGO tr|A0A7W3JJ74|A0A7W3JJ74_9MICO tr|A0A0F0KJH5|A0A0F0KJH5_9MICO tr|T5KTW5|T5KTW5_MICLQ tr|A0A031FPH4|A0A031FPH4_9MICO tr|A0ABX0TEV8|A0ABX0TEV8_9MICC	Bacteria	Bacteria	NA	NA	NA	NA	NA	NA	NA	NA	NA	NA	NA	NA	NA	NA	NA	NA	NA	NA	NA	NA	NA	NA	NA	NA	NA	NA	NA	5.6.1.7 (100%)	chaperonin ATPase (100%)	GO:0042026 (13.2%) GO:0009408 (7.5%)	GO:0005737 (13.2%) GO:0009986 (7.5%) GO:0042603 (7.5%)	GO:0005524 (13.2%) GO:0016853 (13.2%) GO:0140662 (13.2%)	protein refolding (13.2%) response to heat (7.5%)	cytoplasm (13.2%) cell surface (7.5%) capsule (7.5%)	ATP binding (13.2%) isomerase activity (13.2%) ATP-dependent protein folding chaperone (13.2%)	IPR001844 (17.5%) IPR002423 (17.5%) IPR027409 (17.5%)	Chaperonin Cpn60/GroEL (17.5%) Chaperonin Cpn60/GroEL/TCP-1 family (17.5%) GroEL-like apical domain superfamily (17.5%)
GLNILADAVK	56697	0.0705907	0.00694849	0.0638847	interact-04_Faro_TMT12_Metaproteomics_PRC_6277_Elif.pep.ms2rescore_metagendb_psm.tsv	sp|A1R3H9|CH601_PAEAT tr|A0A1T4XRG5|A0A1T4XRG5_9MICO tr|H0QR55|H0QR55_ARTGO tr|A0A7W3JJ74|A0A7W3JJ74_9MICO tr|A0A0F0KJH5|A0A0F0KJH5_9MICO tr|T5KTW5|T5KTW5_MICLQ tr|A0A031FPH4|A0A031FPH4_9MICO tr|A0ABX0TEV8|A0ABX0TEV8_9MICC	Bacteria	Bacteria	NA	NA	NA	NA	NA	NA	NA	NA	NA	NA	NA	NA	NA	NA	NA	NA	NA	NA	NA	NA	NA	NA	NA	NA	NA	NA	NA	5.6.1.7 (100%)	chaperonin ATPase (100%)	GO:0042026 (13.2%) GO:0009408 (7.5%)	GO:0005737 (13.2%) GO:0009986 (7.5%) GO:0042603 (7.5%)	GO:0005524 (13.2%) GO:0016853 (13.2%) GO:0140662 (13.2%)	protein refolding (13.2%) response to heat (7.5%)	cytoplasm (13.2%) cell surface (7.5%) capsule (7.5%)	ATP binding (13.2%) isomerase activity (13.2%) ATP-dependent protein folding chaperone (13.2%)	IPR001844 (17.5%) IPR002423 (17.5%) IPR027409 (17.5%)	Chaperonin Cpn60/GroEL (17.5%) Chaperonin Cpn60/GroEL/TCP-1 family (17.5%) GroEL-like apical domain superfamily (17.5%)
GLNILADAVK	55239	0.306957	0.00158656	0.010775	interact-01_Planet_TMT12_Metaproteomics_PRC_6277_Elif.pep.ms2rescore_metagendb_psm.tsv	sp|A1R3H9|CH601_PAEAT tr|A0A1T4XRG5|A0A1T4XRG5_9MICO tr|H0QR55|H0QR55_ARTGO tr|A0A7W3JJ74|A0A7W3JJ74_9MICO tr|A0A0F0KJH5|A0A0F0KJH5_9MICO tr|T5KTW5|T5KTW5_MICLQ tr|A0A031FPH4|A0A031FPH4_9MICO tr|A0ABX0TEV8|A0ABX0TEV8_9MICC	Bacteria	Bacteria	NA	NA	NA	NA	NA	NA	NA	NA	NA	NA	NA	NA	NA	NA	NA	NA	NA	NA	NA	NA	NA	NA	NA	NA	NA	NA	NA	5.6.1.7 (100%)	chaperonin ATPase (100%)	GO:0042026 (13.2%) GO:0009408 (7.5%)	GO:0005737 (13.2%) GO:0009986 (7.5%) GO:0042603 (7.5%)	GO:0005524 (13.2%) GO:0016853 (13.2%) GO:0140662 (13.2%)	protein refolding (13.2%) response to heat (7.5%)	cytoplasm (13.2%) cell surface (7.5%) capsule (7.5%)	ATP binding (13.2%) isomerase activity (13.2%) ATP-dependent protein folding chaperone (13.2%)	IPR001844 (17.5%) IPR002423 (17.5%) IPR027409 (17.5%)	Chaperonin Cpn60/GroEL (17.5%) Chaperonin Cpn60/GroEL/TCP-1 family (17.5%) GroEL-like apical domain superfamily (17.5%)
GLNILADAVK	56190	0.188158	0.00272858	0.0203574	interact-03_Fantex_TMT12_Metaproteomics_PRC_6277_Elif.pep.ms2rescore_metagendb_psm.tsv	sp|A1R3H9|CH601_PAEAT tr|A0A1T4XRG5|A0A1T4XRG5_9MICO tr|H0QR55|H0QR55_ARTGO tr|A0A7W3JJ74|A0A7W3JJ74_9MICO tr|A0A0F0KJH5|A0A0F0KJH5_9MICO tr|T5KTW5|T5KTW5_MICLQ tr|A0A031FPH4|A0A031FPH4_9MICO tr|A0ABX0TEV8|A0ABX0TEV8_9MICC	Bacteria	Bacteria	NA	NA	NA	NA	NA	NA	NA	NA	NA	NA	NA	NA	NA	NA	NA	NA	NA	NA	NA	NA	NA	NA	NA	NA	NA	NA	NA	5.6.1.7 (100%)	chaperonin ATPase (100%)	GO:0042026 (13.2%) GO:0009408 (7.5%)	GO:0005737 (13.2%) GO:0009986 (7.5%) GO:0042603 (7.5%)	GO:0005524 (13.2%) GO:0016853 (13.2%) GO:0140662 (13.2%)	protein refolding (13.2%) response to heat (7.5%)	cytoplasm (13.2%) cell surface (7.5%) capsule (7.5%)	ATP binding (13.2%) isomerase activity (13.2%) ATP-dependent protein folding chaperone (13.2%)	IPR001844 (17.5%) IPR002423 (17.5%) IPR027409 (17.5%)	Chaperonin Cpn60/GroEL (17.5%) Chaperonin Cpn60/GroEL/TCP-1 family (17.5%) GroEL-like apical domain superfamily (17.5%)
GLNLNFPMSDK	53819	0.302713	0.00121951	0.00767708	interact-02_Fandaga_TMT12_Metaproteomics_PRC_6277_Elif.pep.ms2rescore_metagendb_psm.tsv	tr|A0A1N7U2R7|A0A1N7U2R7_9PSED tr|A0A0R2ZQJ4|A0A0R2ZQJ4_9PSED tr|A0ABR5KYW3|A0ABR5KYW3_PSEAV tr|A0A3M3HNV5|A0A3M3HNV5_PSESG tr|A0A3M6AA19|A0A3M6AA19_PSESS tr|A0ABS1XIA8|A0ABS1XIA8_PSEC1 tr|A0A0R3CAW2|A0A0R3CAW2_9PSED tr|A0ABY9FY80|A0ABY9FY80_9PSED tr|A0A7Y8G005|A0A7Y8G005_9PSED tr|A0A0R3B508|A0A0R3B508_PSEVE tr|A0A0P9RX06|A0A0P9RX06_PSEA0 tr|A0A1H0TJK3|A0A1H0TJK3_9PSED tr|A0A3M3WIM9|A0A3M3WIM9_PSEMA	Pseudomonas	Bacteria	NA	Pseudomonadati	NA	NA	Pseudomonadota	NA	NA	Gammaproteobacteria	NA	NA	Pseudomonadales	NA	NA	NA	Pseudomonadaceae	NA	NA	NA	Pseudomonas	NA	NA	NA	NA	NA	NA	NA	NA	NA	NA	GO:0006865 (32%)	GO:0005576 (32%) GO:0030288 (32%) GO:0016020 (3.9%)	NA	amino acid transport (32%)	extracellular region (32%) outer membrane-bounded periplasmic space (32%) membrane (3.9%)	NA	IPR051455 (51.1%) IPR001638 (48.9%)	Bacterial solute-binding protein 3 (51.1%) Solute-binding protein family 3/N-terminal domain of MltF (48.9%)
GLNQLADAVK	47217	0.196784	0.00256948	0.019158	interact-03_Fantex_TMT12_Metaproteomics_PRC_6277_Elif.pep.ms2rescore_metagendb_psm.tsv	tr|A0A2P8GRI7|A0A2P8GRI7_9MICO	Curtobacterium flaccumfaciens	Bacteria	NA	Bacillati	NA	NA	Actinomycetota	NA	NA	Actinomycetes	NA	NA	Micrococcales	NA	NA	NA	Microbacteriaceae	NA	NA	NA	Curtobacterium	NA	NA	NA	Curtobacterium flaccumfaciens	NA	NA	NA	NA	5.6.1.7 (100%)	chaperonin ATPase (100%)	GO:0009408 (11.1%) GO:0042026 (11.1%)	GO:0005737 (11.1%) GO:0009986 (11.1%) GO:0042603 (11.1%)	GO:0005524 (11.1%) GO:0016853 (11.1%) GO:0051082 (11.1%)	response to heat (11.1%) protein refolding (11.1%)	cytoplasm (11.1%) cell surface (11.1%) capsule (11.1%)	ATP binding (11.1%) isomerase activity (11.1%) unfolded protein binding (11.1%)	IPR001844 (16.7%) IPR002423 (16.7%) IPR018370 (16.7%)	Chaperonin Cpn60/GroEL (16.7%) Chaperonin Cpn60/GroEL/TCP-1 family (16.7%) Chaperonin Cpn60, conserved site (16.7%)
GLNTLADAVK	46956	0.334311	0.00151105	0.00857535	interact-01_Planet_TMT12_Metaproteomics_PRC_6277_Elif.pep.ms2rescore_metagendb_psm.tsv	tr|U1MQ29|U1MQ29_9MICO tr|A0A147DM62|A0A147DM62_9MICO tr|A0A5B7WQJ7|A0A5B7WQJ7_9MICC tr|A0A147EGU5|A0A147EGU5_9MICO tr|A0A0Q4DIP9|A0A0Q4DIP9_9MICO tr|A0A1J4N0B3|A0A1J4N0B3_9ACTN tr|A0A7J5C0D2|A0A7J5C0D2_9MICO tr|A0A160KQQ1|A0A160KQQ1_9MICO	Micrococcales	Bacteria	NA	Bacillati	NA	NA	Actinomycetota	NA	NA	Actinomycetes	NA	NA	Micrococcales	NA	NA	NA	NA	NA	NA	NA	NA	NA	NA	NA	NA	NA	NA	NA	NA	5.6.1.7 (100%)	chaperonin ATPase (100%)	GO:0009408 (11.1%) GO:0042026 (11.1%)	GO:0005737 (11.1%) GO:0009986 (11.1%) GO:0042603 (11.1%)	GO:0005524 (11.1%) GO:0016853 (11.1%) GO:0051082 (11.1%)	response to heat (11.1%) protein refolding (11.1%)	cytoplasm (11.1%) cell surface (11.1%) capsule (11.1%)	ATP binding (11.1%) isomerase activity (11.1%) unfolded protein binding (11.1%)	IPR001844 (16.7%) IPR002423 (16.7%) IPR018370 (16.7%)	Chaperonin Cpn60/GroEL (16.7%) Chaperonin Cpn60/GroEL/TCP-1 family (16.7%) Chaperonin Cpn60, conserved site (16.7%)
GLNTLADAVK	47455	0.247957	0.00171456	0.0132789	interact-03_Fantex_TMT12_Metaproteomics_PRC_6277_Elif.pep.ms2rescore_metagendb_psm.tsv	tr|U1MQ29|U1MQ29_9MICO tr|A0A147DM62|A0A147DM62_9MICO tr|A0A5B7WQJ7|A0A5B7WQJ7_9MICC tr|A0A147EGU5|A0A147EGU5_9MICO tr|A0A0Q4DIP9|A0A0Q4DIP9_9MICO tr|A0A1J4N0B3|A0A1J4N0B3_9ACTN tr|A0A7J5C0D2|A0A7J5C0D2_9MICO tr|A0A160KQQ1|A0A160KQQ1_9MICO	Micrococcales	Bacteria	NA	Bacillati	NA	NA	Actinomycetota	NA	NA	Actinomycetes	NA	NA	Micrococcales	NA	NA	NA	NA	NA	NA	NA	NA	NA	NA	NA	NA	NA	NA	NA	NA	5.6.1.7 (100%)	chaperonin ATPase (100%)	GO:0009408 (11.1%) GO:0042026 (11.1%)	GO:0005737 (11.1%) GO:0009986 (11.1%) GO:0042603 (11.1%)	GO:0005524 (11.1%) GO:0016853 (11.1%) GO:0051082 (11.1%)	response to heat (11.1%) protein refolding (11.1%)	cytoplasm (11.1%) cell surface (11.1%) capsule (11.1%)	ATP binding (11.1%) isomerase activity (11.1%) unfolded protein binding (11.1%)	IPR001844 (16.7%) IPR002423 (16.7%) IPR018370 (16.7%)	Chaperonin Cpn60/GroEL (16.7%) Chaperonin Cpn60/GroEL/TCP-1 family (16.7%) Chaperonin Cpn60, conserved site (16.7%)
GLNVTSTNAPISVPVGPATLGR	53941	0.513365	0.000754053	0.00188107	interact-01_Planet_TMT12_Metaproteomics_PRC_6277_Elif.pep.ms2rescore_metagendb_psm.tsv	tr|F0KJG9|F0KJG9_ACICP tr|A0ABR9NML4|A0ABR9NML4_9GAMM	Acinetobacter	Bacteria	NA	Pseudomonadati	NA	NA	Pseudomonadota	NA	NA	Gammaproteobacteria	NA	NA	Moraxellales	NA	NA	NA	Moraxellaceae	NA	NA	NA	Acinetobacter	NA	NA	NA	NA	NA	NA	NA	NA	7.1.2.2 (100%)	H(+)-transporting two-sector ATPase (100%)	NA	GO:0005886 (24.1%) GO:0045259 (24.1%)	GO:0005524 (24.1%) GO:0046933 (24.1%) GO:0016787 (3.4%)	NA	plasma membrane (24.1%) proton-transporting ATP synthase complex (24.1%)	ATP binding (24.1%) proton-transporting ATP synthase activity, rotational mechanism (24.1%) hydrolase activity (3.4%)	IPR000194 (10%) IPR003593 (10%) IPR004100 (10%)	ATPase, F1/V1/A1 complex, alpha/beta subunit, nucleotide-binding domain (10%) AAA+ ATPase domain (10%) ATPase, F1/V1/A1 complex, alpha/beta subunit, N-terminal domain (10%)
GLPTPVVITVYSDR	54328	0.24259	0.00204408	0.0131437	interact-02_Fandaga_TMT12_Metaproteomics_PRC_6277_Elif.pep.ms2rescore_metagendb_psm.tsv	tr|A0ABN6DQN1|A0ABN6DQN1_ERWRD tr|A0A0U5EDD9|A0A0U5EDD9_9GAMM tr|A0A1T4SCA6|A0A1T4SCA6_ENTAG tr|D8MKY0|D8MKY0_ERWBE tr|A0A357U6S1|A0A357U6S1_9GAMM tr|A0A2V2B5I6|A0A2V2B5I6_9GAMM tr|D4GH63|D4GH63_PANAM tr|A0A0U3UJ96|A0A0U3UJ96_9GAMM sp|Q6DAN4|RL11_PECAS tr|A0A7V8IJS0|A0A7V8IJS0_9GAMM	Erwiniaceae	Bacteria	NA	Pseudomonadati	NA	NA	Pseudomonadota	NA	NA	Gammaproteobacteria	NA	NA	Enterobacterales	NA	NA	NA	Erwiniaceae	NA	NA	NA	NA	NA	NA	NA	NA	NA	NA	NA	NA	NA	NA	GO:0006412 (25%)	GO:0022625 (25%)	GO:0003735 (25%) GO:0070180 (25%)	translation (25%)	cytosolic large ribosomal subunit (25%)	structural constituent of ribosome (25%) large ribosomal subunit rRNA binding (25%)	IPR000911 (14.3%) IPR006519 (14.3%) IPR020783 (14.3%)	Ribosomal protein uL11 (14.3%) Large ribosomal subunit protein uL11, bacteria (14.3%) Large ribosomal subunit protein uL11, C-terminal (14.3%)
GLPTPVVITVYSDR	54547	0.639042	0.000754053	0.00064738	interact-01_Planet_TMT12_Metaproteomics_PRC_6277_Elif.pep.ms2rescore_metagendb_psm.tsv	tr|A0ABN6DQN1|A0ABN6DQN1_ERWRD tr|A0A0U5EDD9|A0A0U5EDD9_9GAMM tr|A0A1T4SCA6|A0A1T4SCA6_ENTAG tr|D8MKY0|D8MKY0_ERWBE tr|A0A357U6S1|A0A357U6S1_9GAMM tr|A0A2V2B5I6|A0A2V2B5I6_9GAMM tr|D4GH63|D4GH63_PANAM tr|A0A0U3UJ96|A0A0U3UJ96_9GAMM sp|Q6DAN4|RL11_PECAS tr|A0A7V8IJS0|A0A7V8IJS0_9GAMM	Erwiniaceae	Bacteria	NA	Pseudomonadati	NA	NA	Pseudomonadota	NA	NA	Gammaproteobacteria	NA	NA	Enterobacterales	NA	NA	NA	Erwiniaceae	NA	NA	NA	NA	NA	NA	NA	NA	NA	NA	NA	NA	NA	NA	GO:0006412 (25%)	GO:0022625 (25%)	GO:0003735 (25%) GO:0070180 (25%)	translation (25%)	cytosolic large ribosomal subunit (25%)	structural constituent of ribosome (25%) large ribosomal subunit rRNA binding (25%)	IPR000911 (14.3%) IPR006519 (14.3%) IPR020783 (14.3%)	Ribosomal protein uL11 (14.3%) Large ribosomal subunit protein uL11, bacteria (14.3%) Large ribosomal subunit protein uL11, C-terminal (14.3%)
GLQAANIVK	39073	0.112301	0.00508396	0.0390505	interact-02_Fandaga_TMT12_Metaproteomics_PRC_6277_Elif.pep.ms2rescore_metagendb_psm.tsv	tr|B1MVX1|B1MVX1_LEUCK	Leuconostoc citreum	Bacteria	NA	Bacillati	NA	NA	Bacillota	NA	NA	Bacilli	NA	NA	Lactobacillales	NA	NA	NA	Lactobacillaceae	NA	NA	NA	Leuconostoc	NA	NA	NA	Leuconostoc citreum	NA	NA	NA	NA	NA	NA	GO:0010468 (25%) GO:0051252 (25%)	GO:0005737 (25%)	GO:0003676 (25%)	regulation of gene expression (25%) regulation of RNA metabolic process (25%)	cytoplasm (25%)	nucleic acid binding (25%)	IPR002059 (20%) IPR011129 (20%) IPR012156 (20%)	Cold-shock protein Csp, DNA-binding (20%) Cold-shock domain (20%) Cold shock, CspA (20%)
GLQAANIVK	39119	0.247225	0.00187423	0.0126164	interact-02_Fandaga_TMT12_Metaproteomics_PRC_6277_Elif.pep.ms2rescore_metagendb_psm.tsv	tr|B1MVX1|B1MVX1_LEUCK	Leuconostoc citreum	Bacteria	NA	Bacillati	NA	NA	Bacillota	NA	NA	Bacilli	NA	NA	Lactobacillales	NA	NA	NA	Lactobacillaceae	NA	NA	NA	Leuconostoc	NA	NA	NA	Leuconostoc citreum	NA	NA	NA	NA	NA	NA	GO:0010468 (25%) GO:0051252 (25%)	GO:0005737 (25%)	GO:0003676 (25%)	regulation of gene expression (25%) regulation of RNA metabolic process (25%)	cytoplasm (25%)	nucleic acid binding (25%)	IPR002059 (20%) IPR011129 (20%) IPR012156 (20%)	Cold-shock protein Csp, DNA-binding (20%) Cold-shock domain (20%) Cold shock, CspA (20%)
GLQAANIVK	40718	0.280108	0.00225509	0.0182056	interact-04_Faro_TMT12_Metaproteomics_PRC_6277_Elif.pep.ms2rescore_metagendb_psm.tsv	tr|B1MVX1|B1MVX1_LEUCK	Leuconostoc citreum	Bacteria	NA	Bacillati	NA	NA	Bacillota	NA	NA	Bacilli	NA	NA	Lactobacillales	NA	NA	NA	Lactobacillaceae	NA	NA	NA	Leuconostoc	NA	NA	NA	Leuconostoc citreum	NA	NA	NA	NA	NA	NA	GO:0010468 (25%) GO:0051252 (25%)	GO:0005737 (25%)	GO:0003676 (25%)	regulation of gene expression (25%) regulation of RNA metabolic process (25%)	cytoplasm (25%)	nucleic acid binding (25%)	IPR002059 (20%) IPR011129 (20%) IPR012156 (20%)	Cold-shock protein Csp, DNA-binding (20%) Cold-shock domain (20%) Cold shock, CspA (20%)
GLQAANIVK	40171	0.210091	0.00219228	0.017433	interact-03_Fantex_TMT12_Metaproteomics_PRC_6277_Elif.pep.ms2rescore_metagendb_psm.tsv	tr|B1MVX1|B1MVX1_LEUCK	Leuconostoc citreum	Bacteria	NA	Bacillati	NA	NA	Bacillota	NA	NA	Bacilli	NA	NA	Lactobacillales	NA	NA	NA	Lactobacillaceae	NA	NA	NA	Leuconostoc	NA	NA	NA	Leuconostoc citreum	NA	NA	NA	NA	NA	NA	GO:0010468 (25%) GO:0051252 (25%)	GO:0005737 (25%)	GO:0003676 (25%)	regulation of gene expression (25%) regulation of RNA metabolic process (25%)	cytoplasm (25%)	nucleic acid binding (25%)	IPR002059 (20%) IPR011129 (20%) IPR012156 (20%)	Cold-shock protein Csp, DNA-binding (20%) Cold-shock domain (20%) Cold shock, CspA (20%)
GLQAANIVKL	50766	0.2442	0.00277909	0.018011	interact-01_Planet_TMT12_Metaproteomics_PRC_6277_Elif.pep.ms2rescore_metagendb_psm.tsv	tr|B1MVX1|B1MVX1_LEUCK	Leuconostoc citreum	Bacteria	NA	Bacillati	NA	NA	Bacillota	NA	NA	Bacilli	NA	NA	Lactobacillales	NA	NA	NA	Lactobacillaceae	NA	NA	NA	Leuconostoc	NA	NA	NA	Leuconostoc citreum	NA	NA	NA	NA	NA	NA	GO:0010468 (25%) GO:0051252 (25%)	GO:0005737 (25%)	GO:0003676 (25%)	regulation of gene expression (25%) regulation of RNA metabolic process (25%)	cytoplasm (25%)	nucleic acid binding (25%)	IPR002059 (20%) IPR011129 (20%) IPR012156 (20%)	Cold-shock protein Csp, DNA-binding (20%) Cold-shock domain (20%) Cold shock, CspA (20%)
GLQAANIVKL	50513	0.390691	0.000696587	0.0034377	interact-02_Fandaga_TMT12_Metaproteomics_PRC_6277_Elif.pep.ms2rescore_metagendb_psm.tsv	tr|B1MVX1|B1MVX1_LEUCK	Leuconostoc citreum	Bacteria	NA	Bacillati	NA	NA	Bacillota	NA	NA	Bacilli	NA	NA	Lactobacillales	NA	NA	NA	Lactobacillaceae	NA	NA	NA	Leuconostoc	NA	NA	NA	Leuconostoc citreum	NA	NA	NA	NA	NA	NA	GO:0010468 (25%) GO:0051252 (25%)	GO:0005737 (25%)	GO:0003676 (25%)	regulation of gene expression (25%) regulation of RNA metabolic process (25%)	cytoplasm (25%)	nucleic acid binding (25%)	IPR002059 (20%) IPR011129 (20%) IPR012156 (20%)	Cold-shock protein Csp, DNA-binding (20%) Cold-shock domain (20%) Cold shock, CspA (20%)
GLQAANIVKL	52255	0.0693555	0.00698706	0.0642939	interact-04_Faro_TMT12_Metaproteomics_PRC_6277_Elif.pep.ms2rescore_metagendb_psm.tsv	tr|B1MVX1|B1MVX1_LEUCK	Leuconostoc citreum	Bacteria	NA	Bacillati	NA	NA	Bacillota	NA	NA	Bacilli	NA	NA	Lactobacillales	NA	NA	NA	Lactobacillaceae	NA	NA	NA	Leuconostoc	NA	NA	NA	Leuconostoc citreum	NA	NA	NA	NA	NA	NA	GO:0010468 (25%) GO:0051252 (25%)	GO:0005737 (25%)	GO:0003676 (25%)	regulation of gene expression (25%) regulation of RNA metabolic process (25%)	cytoplasm (25%)	nucleic acid binding (25%)	IPR002059 (20%) IPR011129 (20%) IPR012156 (20%)	Cold-shock protein Csp, DNA-binding (20%) Cold-shock domain (20%) Cold shock, CspA (20%)
GLQAANIVKL	50490	0.0558692	0.00740412	0.0590191	interact-02_Fandaga_TMT12_Metaproteomics_PRC_6277_Elif.pep.ms2rescore_metagendb_psm.tsv	tr|B1MVX1|B1MVX1_LEUCK	Leuconostoc citreum	Bacteria	NA	Bacillati	NA	NA	Bacillota	NA	NA	Bacilli	NA	NA	Lactobacillales	NA	NA	NA	Lactobacillaceae	NA	NA	NA	Leuconostoc	NA	NA	NA	Leuconostoc citreum	NA	NA	NA	NA	NA	NA	GO:0010468 (25%) GO:0051252 (25%)	GO:0005737 (25%)	GO:0003676 (25%)	regulation of gene expression (25%) regulation of RNA metabolic process (25%)	cytoplasm (25%)	nucleic acid binding (25%)	IPR002059 (20%) IPR011129 (20%) IPR012156 (20%)	Cold-shock protein Csp, DNA-binding (20%) Cold-shock domain (20%) Cold shock, CspA (20%)
GLQAANVTK	32703	0.396178	0.000696587	0.00326841	interact-02_Fandaga_TMT12_Metaproteomics_PRC_6277_Elif.pep.ms2rescore_metagendb_psm.tsv	tr|A0A0D1LYG2|A0A0D1LYG2_9LACO	Weissella	Bacteria	NA	Bacillati	NA	NA	Bacillota	NA	NA	Bacilli	NA	NA	Lactobacillales	NA	NA	NA	Lactobacillaceae	NA	NA	NA	Weissella	NA	NA	NA	NA	NA	NA	NA	NA	NA	NA	GO:0010468 (25%) GO:0051252 (25%)	GO:0005737 (25%)	GO:0003676 (25%)	regulation of gene expression (25%) regulation of RNA metabolic process (25%)	cytoplasm (25%)	nucleic acid binding (25%)	IPR002059 (16.7%) IPR011129 (16.7%) IPR012156 (16.7%)	Cold-shock protein Csp, DNA-binding (16.7%) Cold-shock domain (16.7%) Cold shock, CspA (16.7%)
GLQAANVTK	32683	0.213249	0.0025641	0.0169891	interact-02_Fandaga_TMT12_Metaproteomics_PRC_6277_Elif.pep.ms2rescore_metagendb_psm.tsv	tr|A0A0D1LYG2|A0A0D1LYG2_9LACO	Weissella	Bacteria	NA	Bacillati	NA	NA	Bacillota	NA	NA	Bacilli	NA	NA	Lactobacillales	NA	NA	NA	Lactobacillaceae	NA	NA	NA	Weissella	NA	NA	NA	NA	NA	NA	NA	NA	NA	NA	GO:0010468 (25%) GO:0051252 (25%)	GO:0005737 (25%)	GO:0003676 (25%)	regulation of gene expression (25%) regulation of RNA metabolic process (25%)	cytoplasm (25%)	nucleic acid binding (25%)	IPR002059 (16.7%) IPR011129 (16.7%) IPR012156 (16.7%)	Cold-shock protein Csp, DNA-binding (16.7%) Cold-shock domain (16.7%) Cold shock, CspA (16.7%)
GLQAANVTKL	42231	0.108993	0.00517604	0.0400571	interact-02_Fandaga_TMT12_Metaproteomics_PRC_6277_Elif.pep.ms2rescore_metagendb_psm.tsv	tr|A0A0D1LYG2|A0A0D1LYG2_9LACO	Weissella	Bacteria	NA	Bacillati	NA	NA	Bacillota	NA	NA	Bacilli	NA	NA	Lactobacillales	NA	NA	NA	Lactobacillaceae	NA	NA	NA	Weissella	NA	NA	NA	NA	NA	NA	NA	NA	NA	NA	GO:0010468 (25%) GO:0051252 (25%)	GO:0005737 (25%)	GO:0003676 (25%)	regulation of gene expression (25%) regulation of RNA metabolic process (25%)	cytoplasm (25%)	nucleic acid binding (25%)	IPR002059 (16.7%) IPR011129 (16.7%) IPR012156 (16.7%)	Cold-shock protein Csp, DNA-binding (16.7%) Cold-shock domain (16.7%) Cold shock, CspA (16.7%)
GLQAENIRPL	41292	0.574455	0.000180408	0.00233749	interact-04_Faro_TMT12_Metaproteomics_PRC_6277_Elif.pep.ms2rescore_metagendb_psm.tsv	tr|A0A1R3WI61|A0A1R3WI61_9MICO tr|A0AAX3I4A2|A0AAX3I4A2_9PSED tr|A0A1T5INN6|A0A1T5INN6_9MICO tr|A0ABY1LP66|A0ABY1LP66_9MICO tr|A0ABY1RDV5|A0ABY1RDV5_9MICO tr|A0A0F0L1F8|A0A0F0L1F8_9MICO tr|A0A0Q4DSJ0|A0A0Q4DSJ0_9MICO tr|A0A2S8Z9U6|A0A2S8Z9U6_9MICO tr|A0A0Q5EIG8|A0A0Q5EIG8_9MICO	Bacteria	Bacteria	NA	NA	NA	NA	NA	NA	NA	NA	NA	NA	NA	NA	NA	NA	NA	NA	NA	NA	NA	NA	NA	NA	NA	NA	NA	NA	NA	NA	NA	NA	GO:0005737 (40%) GO:0005829 (10%)	GO:0003676 (30%) GO:0003677 (20%)	NA	cytoplasm (40%) cytosol (10%)	nucleic acid binding (30%) DNA binding (20%)	IPR002059 (16.7%) IPR011129 (16.7%) IPR012156 (16.7%)	Cold-shock protein Csp, DNA-binding (16.7%) Cold-shock domain (16.7%) Cold shock, CspA (16.7%)
GLQAENIRPL	41296	-0.0719328	0.0121072	0.120577	interact-04_Faro_TMT12_Metaproteomics_PRC_6277_Elif.pep.ms2rescore_metagendb_psm.tsv	tr|A0A1R3WI61|A0A1R3WI61_9MICO tr|A0AAX3I4A2|A0AAX3I4A2_9PSED tr|A0A1T5INN6|A0A1T5INN6_9MICO tr|A0ABY1LP66|A0ABY1LP66_9MICO tr|A0ABY1RDV5|A0ABY1RDV5_9MICO tr|A0A0F0L1F8|A0A0F0L1F8_9MICO tr|A0A0Q4DSJ0|A0A0Q4DSJ0_9MICO tr|A0A2S8Z9U6|A0A2S8Z9U6_9MICO tr|A0A0Q5EIG8|A0A0Q5EIG8_9MICO	Bacteria	Bacteria	NA	NA	NA	NA	NA	NA	NA	NA	NA	NA	NA	NA	NA	NA	NA	NA	NA	NA	NA	NA	NA	NA	NA	NA	NA	NA	NA	NA	NA	NA	GO:0005737 (40%) GO:0005829 (10%)	GO:0003676 (30%) GO:0003677 (20%)	NA	cytoplasm (40%) cytosol (10%)	nucleic acid binding (30%) DNA binding (20%)	IPR002059 (16.7%) IPR011129 (16.7%) IPR012156 (16.7%)	Cold-shock protein Csp, DNA-binding (16.7%) Cold-shock domain (16.7%) Cold shock, CspA (16.7%)
GLQAVNIVK	44111	0.127	0.00463977	0.0348174	interact-02_Fandaga_TMT12_Metaproteomics_PRC_6277_Elif.pep.ms2rescore_metagendb_psm.tsv	tr|A0A1X0VFM5|A0A1X0VFM5_LEUPS	Leuconostoc pseudomesenteroides	Bacteria	NA	Bacillati	NA	NA	Bacillota	NA	NA	Bacilli	NA	NA	Lactobacillales	NA	NA	NA	Lactobacillaceae	NA	NA	NA	Leuconostoc	NA	NA	NA	Leuconostoc pseudomesenteroides	NA	NA	NA	NA	NA	NA	GO:0010468 (25%) GO:0051252 (25%)	GO:0005737 (25%)	GO:0003676 (25%)	regulation of gene expression (25%) regulation of RNA metabolic process (25%)	cytoplasm (25%)	nucleic acid binding (25%)	IPR002059 (16.7%) IPR011129 (16.7%) IPR012156 (16.7%)	Cold-shock protein Csp, DNA-binding (16.7%) Cold-shock domain (16.7%) Cold shock, CspA (16.7%)
GLQAVNIVK	44070	0.0138468	0.00936439	0.0776878	interact-02_Fandaga_TMT12_Metaproteomics_PRC_6277_Elif.pep.ms2rescore_metagendb_psm.tsv	tr|A0A1X0VFM5|A0A1X0VFM5_LEUPS	Leuconostoc pseudomesenteroides	Bacteria	NA	Bacillati	NA	NA	Bacillota	NA	NA	Bacilli	NA	NA	Lactobacillales	NA	NA	NA	Lactobacillaceae	NA	NA	NA	Leuconostoc	NA	NA	NA	Leuconostoc pseudomesenteroides	NA	NA	NA	NA	NA	NA	GO:0010468 (25%) GO:0051252 (25%)	GO:0005737 (25%)	GO:0003676 (25%)	regulation of gene expression (25%) regulation of RNA metabolic process (25%)	cytoplasm (25%)	nucleic acid binding (25%)	IPR002059 (16.7%) IPR011129 (16.7%) IPR012156 (16.7%)	Cold-shock protein Csp, DNA-binding (16.7%) Cold-shock domain (16.7%) Cold shock, CspA (16.7%)
GLQAVNIVKG	44705	0.331133	0.00101394	0.00593142	interact-02_Fandaga_TMT12_Metaproteomics_PRC_6277_Elif.pep.ms2rescore_metagendb_psm.tsv	tr|A0A1X0VFM5|A0A1X0VFM5_LEUPS	Leuconostoc pseudomesenteroides	Bacteria	NA	Bacillati	NA	NA	Bacillota	NA	NA	Bacilli	NA	NA	Lactobacillales	NA	NA	NA	Lactobacillaceae	NA	NA	NA	Leuconostoc	NA	NA	NA	Leuconostoc pseudomesenteroides	NA	NA	NA	NA	NA	NA	GO:0010468 (25%) GO:0051252 (25%)	GO:0005737 (25%)	GO:0003676 (25%)	regulation of gene expression (25%) regulation of RNA metabolic process (25%)	cytoplasm (25%)	nucleic acid binding (25%)	IPR002059 (16.7%) IPR011129 (16.7%) IPR012156 (16.7%)	Cold-shock protein Csp, DNA-binding (16.7%) Cold-shock domain (16.7%) Cold shock, CspA (16.7%)
GLQVTDLQHPIEVPVGK	51051	0.613613	0.000334504	0.000436489	interact-02_Fandaga_TMT12_Metaproteomics_PRC_6277_Elif.pep.ms2rescore_metagendb_psm.tsv	tr|A0A807LHV8|A0A807LHV8_9ENTR	Kosakonia cowanii	Bacteria	NA	Pseudomonadati	NA	NA	Pseudomonadota	NA	NA	Gammaproteobacteria	NA	NA	Enterobacterales	NA	NA	NA	Enterobacteriaceae	NA	NA	NA	Kosakonia	NA	NA	NA	Kosakonia cowanii	NA	NA	NA	NA	7.1.2.2 (100%)	H(+)-transporting two-sector ATPase (100%)	NA	GO:0045259 (30.8%) GO:0005886 (7.7%)	GO:0005524 (30.8%) GO:0046933 (30.8%)	NA	proton-transporting ATP synthase complex (30.8%) plasma membrane (7.7%)	ATP binding (30.8%) proton-transporting ATP synthase activity, rotational mechanism (30.8%)	IPR000194 (21.1%) IPR027417 (21.1%) IPR050053 (21.1%)	ATPase, F1/V1/A1 complex, alpha/beta subunit, nucleotide-binding domain (21.1%) P-loop containing nucleoside triphosphate hydrolase (21.1%) ATPase alpha/beta chains (21.1%)
GLRDQHGIPVPTDSR	29770	0.500334	0.000334504	0.00124812	interact-02_Fandaga_TMT12_Metaproteomics_PRC_6277_Elif.pep.ms2rescore_metagendb_psm.tsv	tr|A0A379AC95|A0A379AC95_ENTAG	Pantoea	Bacteria	NA	Pseudomonadati	NA	NA	Pseudomonadota	NA	NA	Gammaproteobacteria	NA	NA	Enterobacterales	NA	NA	NA	Erwiniaceae	NA	NA	NA	Pantoea	NA	NA	NA	NA	NA	NA	NA	NA	2.7.2.3 (100%)	phosphoglycerate kinase (100%)	GO:0006094 (16.7%) GO:0006096 (16.7%)	GO:0005829 (16.7%)	GO:0004618 (16.7%) GO:0005524 (16.7%) GO:0043531 (16.7%)	gluconeogenesis (16.7%) glycolytic process (16.7%)	cytosol (16.7%)	phosphoglycerate kinase activity (16.7%) ATP binding (16.7%) ADP binding (16.7%)	IPR001576 (25%) IPR015824 (25%) IPR015911 (25%)	Phosphoglycerate kinase (25%) Phosphoglycerate kinase, N-terminal (25%) Phosphoglycerate kinase, conserved site (25%)
GLSAMFR	42589	-0.344457	0.0203176	0.212736	interact-01_Planet_TMT12_Metaproteomics_PRC_6277_Elif.pep.ms2rescore_metagendb_psm.tsv	tr|A0A9X0EDG2|A0A9X0EDG2_9PSED tr|A0A089WP76|A0A089WP76_9PSED tr|A0A1Y3KSD6|A0A1Y3KSD6_9PSED tr|A0ABU8QZA0|A0ABU8QZA0_9PSED tr|A0A2V4ITQ5|A0A2V4ITQ5_9PSED tr|A0ABX8DTG1|A0ABX8DTG1_9PSED tr|A0A329IZ96|A0A329IZ96_9PSED tr|A0AAX3I0M0|A0AAX3I0M0_9PSED tr|Q88DF8|Q88DF8_PSEPK rev_tr|E3RPB3|E3RPB3_PYRTT tr|A0A6M8MLW7|A0A6M8MLW7_9PSED	Pseudomonas	Bacteria	NA	Pseudomonadati	NA	NA	Pseudomonadota	NA	NA	Gammaproteobacteria	NA	NA	Pseudomonadales	NA	NA	NA	Pseudomonadaceae	NA	NA	NA	Pseudomonas	NA	NA	NA	NA	NA	NA	NA	NA	NA	NA	GO:0006865 (100%)	NA	NA	amino acid transport (100%)	NA	NA	IPR028081 (33.6%) IPR000709 (33.2%) IPR028082 (33.2%)	Leucine-binding protein domain (33.6%) Leu/Ile/Val-binding protein (33.2%) Periplasmic binding protein-like I (33.2%)
GLSMVDGVVLLVDASEGPLPQTR	65071	0.517326	0.000732064	0.00180475	interact-03_Fantex_TMT12_Metaproteomics_PRC_6277_Elif.pep.ms2rescore_metagendb_psm.tsv	tr|A0ABY1LKE8|A0ABY1LKE8_9MICO tr|A0ABY1RE11|A0ABY1RE11_9MICO tr|A0ABR5S7Y3|A0ABR5S7Y3_9MICO tr|A0A1T4YCY0|A0A1T4YCY0_9MICO tr|U1LBV0|U1LBV0_9MICO tr|A0A4P8RCT6|A0A4P8RCT6_9MICO tr|H0QR80|H0QR80_ARTGO tr|A0A251YPX7|A0A251YPX7_9MICO tr|A0A4Q7D8V6|A0A4Q7D8V6_9MICO tr|A0A7W3JII0|A0A7W3JII0_9MICO tr|A0A5B7WUU2|A0A5B7WUU2_9MICC tr|A6W732|A6W732_KINRD tr|A0A0F0KBB3|A0A0F0KBB3_9MICO tr|T5K9N5|T5K9N5_MICLQ tr|A0A031FS51|A0A031FS51_9MICO tr|A0A7D5IP84|A0A7D5IP84_9MICO tr|A0A0Q5K8D6|A0A0Q5K8D6_9MICO tr|A0A0Q4DHI7|A0A0Q4DHI7_9MICO tr|A0A1T5J1D1|A0A1T5J1D1_9MICO tr|A0A0Q5E8S7|A0A0Q5E8S7_9MICO tr|A0A7J5BMC1|A0A7J5BMC1_9MICO tr|R7WLH0|R7WLH0_9NOCA tr|A0A0Q6GD49|A0A0Q6GD49_9MICO tr|A0A4Z1DWU7|A0A4Z1DWU7_9MICO tr|A0A2A9D177|A0A2A9D177_9MICO	Micrococcales	Bacteria	NA	Bacillati	NA	NA	Actinomycetota	NA	NA	Actinomycetes	NA	NA	Micrococcales	NA	NA	NA	NA	NA	NA	NA	NA	NA	NA	NA	NA	NA	NA	NA	NA	3.6.5.- (100%)	Acting on GTP; involved in cellular and subcellular movement (100%)	GO:0000027 (12.1%) GO:0006412 (0.5%)	GO:0005829 (12.6%) GO:1990904 (12.6%)	GO:0003924 (12.6%) GO:0005525 (12.6%) GO:0000049 (12.1%)	ribosomal large subunit assembly (12.1%) translation (0.5%)	cytosol (12.6%) ribonucleoprotein complex (12.6%)	GTPase activity (12.6%) GTP binding (12.6%) tRNA binding (12.1%)	IPR000795 (7.4%) IPR005225 (7.4%) IPR009000 (7.4%)	Translational (tr)-type GTP-binding domain (7.4%) Small GTP-binding domain (7.4%) Translation protein, beta-barrel domain superfamily (7.4%)
GLSQAELVAK	40314	0.299315	0.00127475	0.00791654	interact-02_Fandaga_TMT12_Metaproteomics_PRC_6277_Elif.pep.ms2rescore_metagendb_psm.tsv	tr|A0A0D1KG09|A0A0D1KG09_9LACO	Weissella	Bacteria	NA	Bacillati	NA	NA	Bacillota	NA	NA	Bacilli	NA	NA	Lactobacillales	NA	NA	NA	Lactobacillaceae	NA	NA	NA	Weissella	NA	NA	NA	NA	NA	NA	NA	NA	NA	NA	GO:0006412 (33.3%)	GO:0022625 (33.3%)	GO:0003735 (33.3%)	translation (33.3%)	cytosolic large ribosomal subunit (33.3%)	structural constituent of ribosome (33.3%)	IPR001854 (25%) IPR018254 (25%) IPR036049 (25%)	Large ribosomal subunit protein uL29 (25%) Large ribosomal subunit protein uL29, conserved site (25%) Large ribosomal subunit protein uL29 superfamily (25%)
GLSQAELVAK	40363	0.26648	0.00156516	0.0106322	interact-02_Fandaga_TMT12_Metaproteomics_PRC_6277_Elif.pep.ms2rescore_metagendb_psm.tsv	tr|A0A0D1KG09|A0A0D1KG09_9LACO	Weissella	Bacteria	NA	Bacillati	NA	NA	Bacillota	NA	NA	Bacilli	NA	NA	Lactobacillales	NA	NA	NA	Lactobacillaceae	NA	NA	NA	Weissella	NA	NA	NA	NA	NA	NA	NA	NA	NA	NA	GO:0006412 (33.3%)	GO:0022625 (33.3%)	GO:0003735 (33.3%)	translation (33.3%)	cytosolic large ribosomal subunit (33.3%)	structural constituent of ribosome (33.3%)	IPR001854 (25%) IPR018254 (25%) IPR036049 (25%)	Large ribosomal subunit protein uL29 (25%) Large ribosomal subunit protein uL29, conserved site (25%) Large ribosomal subunit protein uL29 superfamily (25%)
GLSTSVGDEGGFAPNFTSNEEALTSIVEAIEK	65432	0.689207	0.000334504	0.00021642	interact-02_Fandaga_TMT12_Metaproteomics_PRC_6277_Elif.pep.ms2rescore_metagendb_psm.tsv	tr|A0A1E3L8V3|A0A1E3L8V3_9BACL	Paenibacillus nuruki	Bacteria	NA	Bacillati	NA	NA	Bacillota	NA	NA	Bacilli	NA	NA	Bacillales	NA	NA	NA	Paenibacillaceae	NA	NA	NA	Paenibacillus	NA	NA	NA	Paenibacillus nuruki	NA	NA	NA	NA	4.2.1.11 (100%)	phosphopyruvate hydratase (100%)	GO:0006096 (16.7%)	GO:0000015 (16.7%) GO:0005576 (16.7%) GO:0009986 (16.7%)	GO:0000287 (16.7%) GO:0004634 (16.7%)	glycolytic process (16.7%)	phosphopyruvate hydratase complex (16.7%) extracellular region (16.7%) cell surface (16.7%)	magnesium ion binding (16.7%) phosphopyruvate hydratase activity (16.7%)	IPR000941 (16.7%) IPR020809 (16.7%) IPR020810 (16.7%)	Enolase (16.7%) Enolase, conserved site (16.7%) Enolase, C-terminal TIM barrel domain (16.7%)
GLSTSVGDEGGFAPNFTSNEEALTSIVEAIEK	65915	1.41042	0.000118092	5.63467e-06	interact-04_Faro_TMT12_Metaproteomics_PRC_6277_Elif.pep.ms2rescore_metagendb_psm.tsv	tr|A0A1E3L8V3|A0A1E3L8V3_9BACL	Paenibacillus nuruki	Bacteria	NA	Bacillati	NA	NA	Bacillota	NA	NA	Bacilli	NA	NA	Bacillales	NA	NA	NA	Paenibacillaceae	NA	NA	NA	Paenibacillus	NA	NA	NA	Paenibacillus nuruki	NA	NA	NA	NA	4.2.1.11 (100%)	phosphopyruvate hydratase (100%)	GO:0006096 (16.7%)	GO:0000015 (16.7%) GO:0005576 (16.7%) GO:0009986 (16.7%)	GO:0000287 (16.7%) GO:0004634 (16.7%)	glycolytic process (16.7%)	phosphopyruvate hydratase complex (16.7%) extracellular region (16.7%) cell surface (16.7%)	magnesium ion binding (16.7%) phosphopyruvate hydratase activity (16.7%)	IPR000941 (16.7%) IPR020809 (16.7%) IPR020810 (16.7%)	Enolase (16.7%) Enolase, conserved site (16.7%) Enolase, C-terminal TIM barrel domain (16.7%)
GLSTSVGDEGGFAPNFTSNEEALTSIVEAIEK	65429	0.294002	0.00127475	0.00830538	interact-02_Fandaga_TMT12_Metaproteomics_PRC_6277_Elif.pep.ms2rescore_metagendb_psm.tsv	tr|A0A1E3L8V3|A0A1E3L8V3_9BACL	Paenibacillus nuruki	Bacteria	NA	Bacillati	NA	NA	Bacillota	NA	NA	Bacilli	NA	NA	Bacillales	NA	NA	NA	Paenibacillaceae	NA	NA	NA	Paenibacillus	NA	NA	NA	Paenibacillus nuruki	NA	NA	NA	NA	4.2.1.11 (100%)	phosphopyruvate hydratase (100%)	GO:0006096 (16.7%)	GO:0000015 (16.7%) GO:0005576 (16.7%) GO:0009986 (16.7%)	GO:0000287 (16.7%) GO:0004634 (16.7%)	glycolytic process (16.7%)	phosphopyruvate hydratase complex (16.7%) extracellular region (16.7%) cell surface (16.7%)	magnesium ion binding (16.7%) phosphopyruvate hydratase activity (16.7%)	IPR000941 (16.7%) IPR020809 (16.7%) IPR020810 (16.7%)	Enolase (16.7%) Enolase, conserved site (16.7%) Enolase, C-terminal TIM barrel domain (16.7%)
GLSTSVGDEGGFAPNFTSNEEALTSIVEAIEK	65291	0.576055	0.000754053	0.00110463	interact-01_Planet_TMT12_Metaproteomics_PRC_6277_Elif.pep.ms2rescore_metagendb_psm.tsv	tr|A0A1E3L8V3|A0A1E3L8V3_9BACL	Paenibacillus nuruki	Bacteria	NA	Bacillati	NA	NA	Bacillota	NA	NA	Bacilli	NA	NA	Bacillales	NA	NA	NA	Paenibacillaceae	NA	NA	NA	Paenibacillus	NA	NA	NA	Paenibacillus nuruki	NA	NA	NA	NA	4.2.1.11 (100%)	phosphopyruvate hydratase (100%)	GO:0006096 (16.7%)	GO:0000015 (16.7%) GO:0005576 (16.7%) GO:0009986 (16.7%)	GO:0000287 (16.7%) GO:0004634 (16.7%)	glycolytic process (16.7%)	phosphopyruvate hydratase complex (16.7%) extracellular region (16.7%) cell surface (16.7%)	magnesium ion binding (16.7%) phosphopyruvate hydratase activity (16.7%)	IPR000941 (16.7%) IPR020809 (16.7%) IPR020810 (16.7%)	Enolase (16.7%) Enolase, conserved site (16.7%) Enolase, C-terminal TIM barrel domain (16.7%)
GLTAASLGNLLTAR	58768	-0.85331	0.0353255	0.318351	interact-04_Faro_TMT12_Metaproteomics_PRC_6277_Elif.pep.ms2rescore_metagendb_psm.tsv	tr|A0A147F286|A0A147F286_MICTE tr|U1MQK5|U1MQK5_9MICO tr|A0A4P8RBC2|A0A4P8RBC2_9MICO tr|A0A251YUF7|A0A251YUF7_9MICO tr|A0A4Q7DF02|A0A4Q7DF02_9MICO tr|A0A7W3PIL7|A0A7W3PIL7_9MICO tr|A0ABY0CD64|A0ABY0CD64_9MICO sp|Q6AGG5|PYRG_LEIXX tr|A0A147EM64|A0A147EM64_9MICO tr|A0A0F0L130|A0A0F0L130_9MICO tr|A0A031FXT5|A0A031FXT5_9MICO tr|A0A0Q4E875|A0A0Q4E875_9MICO tr|A0A1T5JUQ2|A0A1T5JUQ2_9MICO tr|A0ABY1LFT9|A0ABY1LFT9_9MICO tr|A0ABY1LMP3|A0ABY1LMP3_9MICO tr|A0ABY1RJ11|A0ABY1RJ11_9MICO tr|A0A0Q5EJX9|A0A0Q5EJX9_9MICO tr|A0A7J5BQG2|A0A7J5BQG2_9MICO tr|A0A160KSP7|A0A160KSP7_9MICO tr|A0ABR5CB76|A0ABR5CB76_9MICO tr|A0ABR5SD17|A0ABR5SD17_9MICO	Microbacteriaceae	Bacteria	NA	Bacillati	NA	NA	Actinomycetota	NA	NA	Actinomycetes	NA	NA	Micrococcales	NA	NA	NA	Microbacteriaceae	NA	NA	NA	NA	NA	NA	NA	NA	NA	NA	NA	NA	6.3.4.2 (100%)	CTP synthase (glutamine hydrolyzing) (100%)	GO:0019856 (11.5%) GO:0044210 (11.5%)	GO:0005829 (11.5%) GO:0097268 (10.8%)	GO:0003883 (11.5%) GO:0005524 (11.5%) GO:0042802 (11.5%)	pyrimidine nucleobase biosynthetic process (11.5%) 'de novo' CTP biosynthetic process (11.5%)	cytosol (11.5%) cytoophidium (10.8%)	CTP synthase activity (11.5%) ATP binding (11.5%) identical protein binding (11.5%)	IPR004468 (17%) IPR017456 (17%) IPR027417 (17%)	CTP synthase (17%) CTP synthase, N-terminal (17%) P-loop containing nucleoside triphosphate hydrolase (17%)
GLTALGDVYINDAFGTAHR	56126	0.405741	0.0010586	0.0041453	interact-03_Fantex_TMT12_Metaproteomics_PRC_6277_Elif.pep.ms2rescore_metagendb_psm.tsv	tr|A0A074VDQ7|A0A074VDQ7_AURM1 tr|A0A074WK80|A0A074WK80_9PEZI tr|A0A074XCK9|A0A074XCK9_AURPU tr|K3W0Q0|K3W0Q0_FUSPC tr|A0A4Q4TBZ4|A0A4Q4TBZ4_9PEZI tr|E3RLU5|E3RLU5_PYRTT	Dothideomycetes	Eukaryota	NA	Fungi	Dikarya	NA	Ascomycota	Pezizomycotina	NA	Dothideomycetes	NA	NA	NA	NA	NA	NA	NA	NA	NA	NA	NA	NA	NA	NA	NA	NA	NA	NA	NA	2.7.2.3 (100%)	phosphoglycerate kinase (100%)	GO:0006094 (14%) GO:0006096 (14%)	GO:0005829 (14%) GO:0005739 (1.8%)	GO:0004618 (14%) GO:0005524 (14%) GO:0043531 (14%)	gluconeogenesis (14%) glycolytic process (14%)	cytosol (14%) mitochondrion (1.8%)	phosphoglycerate kinase activity (14%) ATP binding (14%) ADP binding (14%)	IPR001576 (27.6%) IPR015824 (27.6%) IPR036043 (27.6%)	Phosphoglycerate kinase (27.6%) Phosphoglycerate kinase, N-terminal (27.6%) Phosphoglycerate kinase superfamily (27.6%)
GLTALGDVYINDAFGTAHR	56128	0.213844	0.00216591	0.0169729	interact-03_Fantex_TMT12_Metaproteomics_PRC_6277_Elif.pep.ms2rescore_metagendb_psm.tsv	tr|A0A074VDQ7|A0A074VDQ7_AURM1 tr|A0A074WK80|A0A074WK80_9PEZI tr|A0A074XCK9|A0A074XCK9_AURPU tr|K3W0Q0|K3W0Q0_FUSPC tr|A0A4Q4TBZ4|A0A4Q4TBZ4_9PEZI tr|E3RLU5|E3RLU5_PYRTT	Dothideomycetes	Eukaryota	NA	Fungi	Dikarya	NA	Ascomycota	Pezizomycotina	NA	Dothideomycetes	NA	NA	NA	NA	NA	NA	NA	NA	NA	NA	NA	NA	NA	NA	NA	NA	NA	NA	NA	2.7.2.3 (100%)	phosphoglycerate kinase (100%)	GO:0006094 (14%) GO:0006096 (14%)	GO:0005829 (14%) GO:0005739 (1.8%)	GO:0004618 (14%) GO:0005524 (14%) GO:0043531 (14%)	gluconeogenesis (14%) glycolytic process (14%)	cytosol (14%) mitochondrion (1.8%)	phosphoglycerate kinase activity (14%) ATP binding (14%) ADP binding (14%)	IPR001576 (27.6%) IPR015824 (27.6%) IPR036043 (27.6%)	Phosphoglycerate kinase (27.6%) Phosphoglycerate kinase, N-terminal (27.6%) Phosphoglycerate kinase superfamily (27.6%)
GLTDAVNK	34579	0.23157	0.00207773	0.0144817	interact-02_Fandaga_TMT12_Metaproteomics_PRC_6277_Elif.pep.ms2rescore_metagendb_psm.tsv	tr|A0A0R2Z9H6|A0A0R2Z9H6_9PSED tr|A0A0R3C7E5|A0A0R3C7E5_9PSED tr|A0A1H3DBP1|A0A1H3DBP1_9PSED tr|A0A0R2ZQZ3|A0A0R2ZQZ3_9PSED tr|A0A1N7U581|A0A1N7U581_9PSED tr|A0ABY9FYG8|A0ABY9FYG8_9PSED tr|A0A7Y7ZJF0|A0A7Y7ZJF0_9PSED tr|A0A0R3B5W3|A0A0R3B5W3_PSEVE tr|A0A3M4F5W8|A0A3M4F5W8_PSEMA	Pseudomonas	Bacteria	NA	Pseudomonadati	NA	NA	Pseudomonadota	NA	NA	Gammaproteobacteria	NA	NA	Pseudomonadales	NA	NA	NA	Pseudomonadaceae	NA	NA	NA	Pseudomonas	NA	NA	NA	NA	NA	NA	NA	NA	NA	NA	GO:0030261 (25%)	GO:0005829 (25%)	GO:0003677 (25%) GO:0030527 (25%)	chromosome condensation (25%)	cytosol (25%)	DNA binding (25%) structural constituent of chromatin (25%)	IPR000119 (50%) IPR010992 (50%)	Histone-like DNA-binding protein (50%) Integration host factor (IHF)-like DNA-binding domain superfamily (50%)
GLTGENLVELLEQR	62103	0.415434	0.0010586	0.00385676	interact-03_Fantex_TMT12_Metaproteomics_PRC_6277_Elif.pep.ms2rescore_metagendb_psm.tsv	tr|A0ABR5SAJ7|A0ABR5SAJ7_9MICO	Microbacteriaceae	Bacteria	NA	Bacillati	NA	NA	Actinomycetota	NA	NA	Actinomycetes	NA	NA	Micrococcales	NA	NA	NA	Microbacteriaceae	NA	NA	NA	NA	NA	NA	NA	NA	NA	NA	NA	NA	NA	NA	GO:0006412 (20%) GO:0042274 (20%)	GO:0015935 (20%)	GO:0003735 (20%) GO:0019843 (20%)	translation (20%) ribosomal small subunit biogenesis (20%)	small ribosomal subunit (20%)	structural constituent of ribosome (20%) rRNA binding (20%)	IPR001912 (16.7%) IPR002942 (16.7%) IPR005709 (16.7%)	Small ribosomal subunit protein uS4, N-terminal (16.7%) RNA-binding S4 domain (16.7%) Small ribosomal subunit protein uS4, bacteria (16.7%)
GLTGENLVELLEQR	61691	0.265311	0.00156516	0.0107437	interact-02_Fandaga_TMT12_Metaproteomics_PRC_6277_Elif.pep.ms2rescore_metagendb_psm.tsv	tr|A0ABR5SAJ7|A0ABR5SAJ7_9MICO	Microbacteriaceae	Bacteria	NA	Bacillati	NA	NA	Actinomycetota	NA	NA	Actinomycetes	NA	NA	Micrococcales	NA	NA	NA	Microbacteriaceae	NA	NA	NA	NA	NA	NA	NA	NA	NA	NA	NA	NA	NA	NA	GO:0006412 (20%) GO:0042274 (20%)	GO:0015935 (20%)	GO:0003735 (20%) GO:0019843 (20%)	translation (20%) ribosomal small subunit biogenesis (20%)	small ribosomal subunit (20%)	structural constituent of ribosome (20%) rRNA binding (20%)	IPR001912 (16.7%) IPR002942 (16.7%) IPR005709 (16.7%)	Small ribosomal subunit protein uS4, N-terminal (16.7%) RNA-binding S4 domain (16.7%) Small ribosomal subunit protein uS4, bacteria (16.7%)
GLTLNYGVLPVVYDAPSTIDEMIALAK	67008	0.52925	0.000334504	0.000954677	interact-02_Fandaga_TMT12_Metaproteomics_PRC_6277_Elif.pep.ms2rescore_metagendb_psm.tsv	tr|B1MYD8|B1MYD8_LEUCK	Leuconostoc citreum	Bacteria	NA	Bacillati	NA	NA	Bacillota	NA	NA	Bacilli	NA	NA	Lactobacillales	NA	NA	NA	Lactobacillaceae	NA	NA	NA	Leuconostoc	NA	NA	NA	Leuconostoc citreum	NA	NA	NA	NA	2.7.1.40 (100%)	pyruvate kinase (100%)	NA	NA	GO:0000287 (20%) GO:0004743 (20%) GO:0005524 (20%)	NA	NA	magnesium ion binding (20%) pyruvate kinase activity (20%) ATP binding (20%)	IPR001697 (11.1%) IPR011037 (11.1%) IPR015793 (11.1%)	Pyruvate kinase (11.1%) Pyruvate kinase-like, insert domain superfamily (11.1%) Pyruvate kinase, barrel (11.1%)
GLTLNYGVLPVVYDAPSTIDEMIALAK	67044	0.72944	0.000334504	0.000148978	interact-02_Fandaga_TMT12_Metaproteomics_PRC_6277_Elif.pep.ms2rescore_metagendb_psm.tsv	tr|B1MYD8|B1MYD8_LEUCK	Leuconostoc citreum	Bacteria	NA	Bacillati	NA	NA	Bacillota	NA	NA	Bacilli	NA	NA	Lactobacillales	NA	NA	NA	Lactobacillaceae	NA	NA	NA	Leuconostoc	NA	NA	NA	Leuconostoc citreum	NA	NA	NA	NA	2.7.1.40 (100%)	pyruvate kinase (100%)	NA	NA	GO:0000287 (20%) GO:0004743 (20%) GO:0005524 (20%)	NA	NA	magnesium ion binding (20%) pyruvate kinase activity (20%) ATP binding (20%)	IPR001697 (11.1%) IPR011037 (11.1%) IPR015793 (11.1%)	Pyruvate kinase (11.1%) Pyruvate kinase-like, insert domain superfamily (11.1%) Pyruvate kinase, barrel (11.1%)
GLTMAQVDAIFSSTR	61352	0.604855	0.000180408	0.00187989	interact-04_Faro_TMT12_Metaproteomics_PRC_6277_Elif.pep.ms2rescore_metagendb_psm.tsv	tr|A0ABU8QQI0|A0ABU8QQI0_9PSED tr|A0ABX8DRP7|A0ABX8DRP7_9PSED tr|A0A089WNS2|A0A089WNS2_9PSED tr|A0A2L1WJ96|A0A2L1WJ96_9PSED tr|Q88C54|Q88C54_PSEPK tr|A0A1Y3LC20|A0A1Y3LC20_9PSED	Pseudomonas	Bacteria	NA	Pseudomonadati	NA	NA	Pseudomonadota	NA	NA	Gammaproteobacteria	NA	NA	Pseudomonadales	NA	NA	NA	Pseudomonadaceae	NA	NA	NA	Pseudomonas	NA	NA	NA	NA	NA	NA	NA	NA	NA	NA	GO:0006817 (20%) GO:0007155 (20%)	GO:0005576 (20%) GO:0042597 (20%)	GO:0042301 (20%)	phosphate ion transport (20%) cell adhesion (20%)	extracellular region (20%) periplasmic space (20%)	phosphate ion binding (20%)	IPR011862 (33.3%) IPR024370 (33.3%) IPR050811 (33.3%)	Phosphate binding protein (33.3%) PBP domain (33.3%) Phosphate-binding ABC transporter substrate-binding (33.3%)
GLTMAQVDAIFSSTR	61336	0.676067	0.000118092	0.00112699	interact-04_Faro_TMT12_Metaproteomics_PRC_6277_Elif.pep.ms2rescore_metagendb_psm.tsv	tr|A0ABU8QQI0|A0ABU8QQI0_9PSED tr|A0ABX8DRP7|A0ABX8DRP7_9PSED tr|A0A089WNS2|A0A089WNS2_9PSED tr|A0A2L1WJ96|A0A2L1WJ96_9PSED tr|Q88C54|Q88C54_PSEPK tr|A0A1Y3LC20|A0A1Y3LC20_9PSED	Pseudomonas	Bacteria	NA	Pseudomonadati	NA	NA	Pseudomonadota	NA	NA	Gammaproteobacteria	NA	NA	Pseudomonadales	NA	NA	NA	Pseudomonadaceae	NA	NA	NA	Pseudomonas	NA	NA	NA	NA	NA	NA	NA	NA	NA	NA	GO:0006817 (20%) GO:0007155 (20%)	GO:0005576 (20%) GO:0042597 (20%)	GO:0042301 (20%)	phosphate ion transport (20%) cell adhesion (20%)	extracellular region (20%) periplasmic space (20%)	phosphate ion binding (20%)	IPR011862 (33.3%) IPR024370 (33.3%) IPR050811 (33.3%)	Phosphate binding protein (33.3%) PBP domain (33.3%) Phosphate-binding ABC transporter substrate-binding (33.3%)
GLTSGVATLFK	57538	0.306995	0.00152738	0.015218	interact-04_Faro_TMT12_Metaproteomics_PRC_6277_Elif.pep.ms2rescore_metagendb_psm.tsv	tr|A0A0R3C1I1|A0A0R3C1I1_9PSED tr|A0ABY9G0C7|A0ABY9G0C7_9PSED tr|A0A3M3WAU0|A0A3M3WAU0_PSEMA tr|A0A7Y8G746|A0A7Y8G746_9PSED tr|A0ABS9GPC3|A0ABS9GPC3_9PSED tr|A0A1N7UIM1|A0A1N7UIM1_9PSED tr|A0A0R2Z9F0|A0A0R2Z9F0_9PSED tr|A0A0R2ZK04|A0A0R2ZK04_9PSED tr|A0A4P7YBB5|A0A4P7YBB5_PSEVE	Pseudomonas	Bacteria	NA	Pseudomonadati	NA	NA	Pseudomonadota	NA	NA	Gammaproteobacteria	NA	NA	Pseudomonadales	NA	NA	NA	Pseudomonadaceae	NA	NA	NA	Pseudomonas	NA	NA	NA	NA	NA	NA	NA	NA	1.8.1.4 (100%)	dihydrolipoyl dehydrogenase (100%)	GO:0006103 (20.1%) GO:0006979 (19.8%)	GO:0005737 (20.1%)	GO:0004148 (20.1%) GO:0050660 (20.1%)	2-oxoglutarate metabolic process (20.1%) response to oxidative stress (19.8%)	cytoplasm (20.1%)	dihydrolipoyl dehydrogenase (NADH) activity (20.1%) flavin adenine dinucleotide binding (20.1%)	IPR012999 (12.6%) IPR023753 (12.6%) IPR036188 (12.6%)	Pyridine nucleotide-disulphide oxidoreductase, class I, active site (12.6%) FAD/NAD(P)-binding domain (12.6%) FAD/NAD(P)-binding domain superfamily (12.6%)
GLTSGVATLFK	56892	0.281042	0.00147021	0.0104327	interact-03_Fantex_TMT12_Metaproteomics_PRC_6277_Elif.pep.ms2rescore_metagendb_psm.tsv	tr|A0A0R3C1I1|A0A0R3C1I1_9PSED tr|A0ABY9G0C7|A0ABY9G0C7_9PSED tr|A0A3M3WAU0|A0A3M3WAU0_PSEMA tr|A0A7Y8G746|A0A7Y8G746_9PSED tr|A0ABS9GPC3|A0ABS9GPC3_9PSED tr|A0A1N7UIM1|A0A1N7UIM1_9PSED tr|A0A0R2Z9F0|A0A0R2Z9F0_9PSED tr|A0A0R2ZK04|A0A0R2ZK04_9PSED tr|A0A4P7YBB5|A0A4P7YBB5_PSEVE	Pseudomonas	Bacteria	NA	Pseudomonadati	NA	NA	Pseudomonadota	NA	NA	Gammaproteobacteria	NA	NA	Pseudomonadales	NA	NA	NA	Pseudomonadaceae	NA	NA	NA	Pseudomonas	NA	NA	NA	NA	NA	NA	NA	NA	1.8.1.4 (100%)	dihydrolipoyl dehydrogenase (100%)	GO:0006103 (20.1%) GO:0006979 (19.8%)	GO:0005737 (20.1%)	GO:0004148 (20.1%) GO:0050660 (20.1%)	2-oxoglutarate metabolic process (20.1%) response to oxidative stress (19.8%)	cytoplasm (20.1%)	dihydrolipoyl dehydrogenase (NADH) activity (20.1%) flavin adenine dinucleotide binding (20.1%)	IPR012999 (12.6%) IPR023753 (12.6%) IPR036188 (12.6%)	Pyridine nucleotide-disulphide oxidoreductase, class I, active site (12.6%) FAD/NAD(P)-binding domain (12.6%) FAD/NAD(P)-binding domain superfamily (12.6%)
GLTSGVATLFK	57442	0.584779	0.000180408	0.00217089	interact-04_Faro_TMT12_Metaproteomics_PRC_6277_Elif.pep.ms2rescore_metagendb_psm.tsv	tr|A0A0R3C1I1|A0A0R3C1I1_9PSED tr|A0ABY9G0C7|A0ABY9G0C7_9PSED tr|A0A3M3WAU0|A0A3M3WAU0_PSEMA tr|A0A7Y8G746|A0A7Y8G746_9PSED tr|A0ABS9GPC3|A0ABS9GPC3_9PSED tr|A0A1N7UIM1|A0A1N7UIM1_9PSED tr|A0A0R2Z9F0|A0A0R2Z9F0_9PSED tr|A0A0R2ZK04|A0A0R2ZK04_9PSED tr|A0A4P7YBB5|A0A4P7YBB5_PSEVE	Pseudomonas	Bacteria	NA	Pseudomonadati	NA	NA	Pseudomonadota	NA	NA	Gammaproteobacteria	NA	NA	Pseudomonadales	NA	NA	NA	Pseudomonadaceae	NA	NA	NA	Pseudomonas	NA	NA	NA	NA	NA	NA	NA	NA	1.8.1.4 (100%)	dihydrolipoyl dehydrogenase (100%)	GO:0006103 (20.1%) GO:0006979 (19.8%)	GO:0005737 (20.1%)	GO:0004148 (20.1%) GO:0050660 (20.1%)	2-oxoglutarate metabolic process (20.1%) response to oxidative stress (19.8%)	cytoplasm (20.1%)	dihydrolipoyl dehydrogenase (NADH) activity (20.1%) flavin adenine dinucleotide binding (20.1%)	IPR012999 (12.6%) IPR023753 (12.6%) IPR036188 (12.6%)	Pyridine nucleotide-disulphide oxidoreductase, class I, active site (12.6%) FAD/NAD(P)-binding domain (12.6%) FAD/NAD(P)-binding domain superfamily (12.6%)
GLTSGVATLFK	55598	0.225515	0.00207773	0.0152697	interact-02_Fandaga_TMT12_Metaproteomics_PRC_6277_Elif.pep.ms2rescore_metagendb_psm.tsv	tr|A0A0R3C1I1|A0A0R3C1I1_9PSED tr|A0ABY9G0C7|A0ABY9G0C7_9PSED tr|A0A3M3WAU0|A0A3M3WAU0_PSEMA tr|A0A7Y8G746|A0A7Y8G746_9PSED tr|A0ABS9GPC3|A0ABS9GPC3_9PSED tr|A0A1N7UIM1|A0A1N7UIM1_9PSED tr|A0A0R2Z9F0|A0A0R2Z9F0_9PSED tr|A0A0R2ZK04|A0A0R2ZK04_9PSED tr|A0A4P7YBB5|A0A4P7YBB5_PSEVE	Pseudomonas	Bacteria	NA	Pseudomonadati	NA	NA	Pseudomonadota	NA	NA	Gammaproteobacteria	NA	NA	Pseudomonadales	NA	NA	NA	Pseudomonadaceae	NA	NA	NA	Pseudomonas	NA	NA	NA	NA	NA	NA	NA	NA	1.8.1.4 (100%)	dihydrolipoyl dehydrogenase (100%)	GO:0006103 (20.1%) GO:0006979 (19.8%)	GO:0005737 (20.1%)	GO:0004148 (20.1%) GO:0050660 (20.1%)	2-oxoglutarate metabolic process (20.1%) response to oxidative stress (19.8%)	cytoplasm (20.1%)	dihydrolipoyl dehydrogenase (NADH) activity (20.1%) flavin adenine dinucleotide binding (20.1%)	IPR012999 (12.6%) IPR023753 (12.6%) IPR036188 (12.6%)	Pyridine nucleotide-disulphide oxidoreductase, class I, active site (12.6%) FAD/NAD(P)-binding domain (12.6%) FAD/NAD(P)-binding domain superfamily (12.6%)
GLTSLGLGEAK	47932	0.444947	0.0010586	0.00309574	interact-03_Fantex_TMT12_Metaproteomics_PRC_6277_Elif.pep.ms2rescore_metagendb_psm.tsv	tr|A0A147DQ58|A0A147DQ58_9MICO	Curtobacterium flaccumfaciens	Bacteria	NA	Bacillati	NA	NA	Actinomycetota	NA	NA	Actinomycetes	NA	NA	Micrococcales	NA	NA	NA	Microbacteriaceae	NA	NA	NA	Curtobacterium	NA	NA	NA	Curtobacterium flaccumfaciens	NA	NA	NA	NA	NA	NA	GO:0006412 (25%)	GO:0022625 (25%)	GO:0003729 (25%) GO:0003735 (25%)	translation (25%)	cytosolic large ribosomal subunit (25%)	mRNA binding (25%) structural constituent of ribosome (25%)	IPR000206 (20%) IPR008932 (20%) IPR013823 (20%)	Large ribosomal subunit protein bL12 (20%) Large ribosomal subunit protein bL12, oligomerization (20%) Large ribosomal subunit protein bL12, C-terminal (20%)
GLTSLGLGEAK	48466	0.374977	0.00111633	0.00956995	interact-04_Faro_TMT12_Metaproteomics_PRC_6277_Elif.pep.ms2rescore_metagendb_psm.tsv	tr|A0A147DQ58|A0A147DQ58_9MICO	Curtobacterium flaccumfaciens	Bacteria	NA	Bacillati	NA	NA	Actinomycetota	NA	NA	Actinomycetes	NA	NA	Micrococcales	NA	NA	NA	Microbacteriaceae	NA	NA	NA	Curtobacterium	NA	NA	NA	Curtobacterium flaccumfaciens	NA	NA	NA	NA	NA	NA	GO:0006412 (25%)	GO:0022625 (25%)	GO:0003729 (25%) GO:0003735 (25%)	translation (25%)	cytosolic large ribosomal subunit (25%)	mRNA binding (25%) structural constituent of ribosome (25%)	IPR000206 (20%) IPR008932 (20%) IPR013823 (20%)	Large ribosomal subunit protein bL12 (20%) Large ribosomal subunit protein bL12, oligomerization (20%) Large ribosomal subunit protein bL12, C-terminal (20%)
GLTSLGLGEAK	47046	0.0852169	0.00628962	0.047888	interact-02_Fandaga_TMT12_Metaproteomics_PRC_6277_Elif.pep.ms2rescore_metagendb_psm.tsv	tr|A0A147DQ58|A0A147DQ58_9MICO	Curtobacterium flaccumfaciens	Bacteria	NA	Bacillati	NA	NA	Actinomycetota	NA	NA	Actinomycetes	NA	NA	Micrococcales	NA	NA	NA	Microbacteriaceae	NA	NA	NA	Curtobacterium	NA	NA	NA	Curtobacterium flaccumfaciens	NA	NA	NA	NA	NA	NA	GO:0006412 (25%)	GO:0022625 (25%)	GO:0003729 (25%) GO:0003735 (25%)	translation (25%)	cytosolic large ribosomal subunit (25%)	mRNA binding (25%) structural constituent of ribosome (25%)	IPR000206 (20%) IPR008932 (20%) IPR013823 (20%)	Large ribosomal subunit protein bL12 (20%) Large ribosomal subunit protein bL12, oligomerization (20%) Large ribosomal subunit protein bL12, C-terminal (20%)
GLTSLGLGEAK	48054	0.352374	0.0010586	0.00616277	interact-03_Fantex_TMT12_Metaproteomics_PRC_6277_Elif.pep.ms2rescore_metagendb_psm.tsv	tr|A0A147DQ58|A0A147DQ58_9MICO	Curtobacterium flaccumfaciens	Bacteria	NA	Bacillati	NA	NA	Actinomycetota	NA	NA	Actinomycetes	NA	NA	Micrococcales	NA	NA	NA	Microbacteriaceae	NA	NA	NA	Curtobacterium	NA	NA	NA	Curtobacterium flaccumfaciens	NA	NA	NA	NA	NA	NA	GO:0006412 (25%)	GO:0022625 (25%)	GO:0003729 (25%) GO:0003735 (25%)	translation (25%)	cytosolic large ribosomal subunit (25%)	mRNA binding (25%) structural constituent of ribosome (25%)	IPR000206 (20%) IPR008932 (20%) IPR013823 (20%)	Large ribosomal subunit protein bL12 (20%) Large ribosomal subunit protein bL12, oligomerization (20%) Large ribosomal subunit protein bL12, C-terminal (20%)
GLTSLGLGEAK	47055	0.299225	0.00127475	0.00792297	interact-02_Fandaga_TMT12_Metaproteomics_PRC_6277_Elif.pep.ms2rescore_metagendb_psm.tsv	tr|A0A147DQ58|A0A147DQ58_9MICO	Curtobacterium flaccumfaciens	Bacteria	NA	Bacillati	NA	NA	Actinomycetota	NA	NA	Actinomycetes	NA	NA	Micrococcales	NA	NA	NA	Microbacteriaceae	NA	NA	NA	Curtobacterium	NA	NA	NA	Curtobacterium flaccumfaciens	NA	NA	NA	NA	NA	NA	GO:0006412 (25%)	GO:0022625 (25%)	GO:0003729 (25%) GO:0003735 (25%)	translation (25%)	cytosolic large ribosomal subunit (25%)	mRNA binding (25%) structural constituent of ribosome (25%)	IPR000206 (20%) IPR008932 (20%) IPR013823 (20%)	Large ribosomal subunit protein bL12 (20%) Large ribosomal subunit protein bL12, oligomerization (20%) Large ribosomal subunit protein bL12, C-terminal (20%)
GLTSLGLGEAK	48494	0.526205	0.000370782	0.00329959	interact-04_Faro_TMT12_Metaproteomics_PRC_6277_Elif.pep.ms2rescore_metagendb_psm.tsv	tr|A0A147DQ58|A0A147DQ58_9MICO	Curtobacterium flaccumfaciens	Bacteria	NA	Bacillati	NA	NA	Actinomycetota	NA	NA	Actinomycetes	NA	NA	Micrococcales	NA	NA	NA	Microbacteriaceae	NA	NA	NA	Curtobacterium	NA	NA	NA	Curtobacterium flaccumfaciens	NA	NA	NA	NA	NA	NA	GO:0006412 (25%)	GO:0022625 (25%)	GO:0003729 (25%) GO:0003735 (25%)	translation (25%)	cytosolic large ribosomal subunit (25%)	mRNA binding (25%) structural constituent of ribosome (25%)	IPR000206 (20%) IPR008932 (20%) IPR013823 (20%)	Large ribosomal subunit protein bL12 (20%) Large ribosomal subunit protein bL12, oligomerization (20%) Large ribosomal subunit protein bL12, C-terminal (20%)
GLTSLGLGEAK	47971	-1.01822	0.0413474	0.188525	interact-03_Fantex_TMT12_Metaproteomics_PRC_6277_Elif.pep.ms2rescore_metagendb_psm.tsv	tr|A0A147DQ58|A0A147DQ58_9MICO	Curtobacterium flaccumfaciens	Bacteria	NA	Bacillati	NA	NA	Actinomycetota	NA	NA	Actinomycetes	NA	NA	Micrococcales	NA	NA	NA	Microbacteriaceae	NA	NA	NA	Curtobacterium	NA	NA	NA	Curtobacterium flaccumfaciens	NA	NA	NA	NA	NA	NA	GO:0006412 (25%)	GO:0022625 (25%)	GO:0003729 (25%) GO:0003735 (25%)	translation (25%)	cytosolic large ribosomal subunit (25%)	mRNA binding (25%) structural constituent of ribosome (25%)	IPR000206 (20%) IPR008932 (20%) IPR013823 (20%)	Large ribosomal subunit protein bL12 (20%) Large ribosomal subunit protein bL12, oligomerization (20%) Large ribosomal subunit protein bL12, C-terminal (20%)
GLTVAQSTELR	35693	0.205506	0.00219228	0.0180106	interact-03_Fantex_TMT12_Metaproteomics_PRC_6277_Elif.pep.ms2rescore_metagendb_psm.tsv	tr|K0D8I7|K0D8I7_LEUCJ sp|B1MVU2|RL10_LEUCK	Leuconostoc citreum	Bacteria	NA	Bacillati	NA	NA	Bacillota	NA	NA	Bacilli	NA	NA	Lactobacillales	NA	NA	NA	Lactobacillaceae	NA	NA	NA	Leuconostoc	NA	NA	NA	Leuconostoc citreum	NA	NA	NA	NA	NA	NA	GO:0006412 (25%)	GO:0005840 (25%) GO:1990904 (25%)	GO:0070180 (25%)	translation (25%)	ribosome (25%) ribonucleoprotein complex (25%)	large ribosomal subunit rRNA binding (25%)	IPR001790 (25%) IPR022973 (25%) IPR043141 (25%)	Large ribosomal subunit protein uL10 (25%) Large ribosomal subunit protein uL10, bacteria (25%) Large ribosomal subunit protein uL10-like domain superfamily (25%)
GLTVEQANNLR	33657	0.278726	0.00156516	0.00952865	interact-02_Fandaga_TMT12_Metaproteomics_PRC_6277_Elif.pep.ms2rescore_metagendb_psm.tsv	tr|A0A0D1LZK1|A0A0D1LZK1_9LACO	Weissella	Bacteria	NA	Bacillati	NA	NA	Bacillota	NA	NA	Bacilli	NA	NA	Lactobacillales	NA	NA	NA	Lactobacillaceae	NA	NA	NA	Weissella	NA	NA	NA	NA	NA	NA	NA	NA	NA	NA	GO:0006412 (25%)	GO:0015934 (25%)	GO:0003735 (25%) GO:0070180 (25%)	translation (25%)	large ribosomal subunit (25%)	structural constituent of ribosome (25%) large ribosomal subunit rRNA binding (25%)	IPR001790 (20%) IPR002363 (20%) IPR022973 (20%)	Large ribosomal subunit protein uL10 (20%) Large ribosomal subunit protein uL10, conserved site, bacteria (20%) Large ribosomal subunit protein uL10, bacteria (20%)
GLVDDEILGALLQVAK	68494	0.139048	0.00433152	0.0316319	interact-02_Fandaga_TMT12_Metaproteomics_PRC_6277_Elif.pep.ms2rescore_metagendb_psm.tsv	tr|A0ABR5SAC3|A0ABR5SAC3_9MICO	Curtobacterium flaccumfaciens	Bacteria	NA	Bacillati	NA	NA	Actinomycetota	NA	NA	Actinomycetes	NA	NA	Micrococcales	NA	NA	NA	Microbacteriaceae	NA	NA	NA	Curtobacterium	NA	NA	NA	Curtobacterium flaccumfaciens	NA	NA	NA	NA	5.3.1.9 (100%)	glucose-6-phosphate isomerase (100%)	GO:0006094 (14.3%) GO:0006096 (14.3%) GO:0051156 (14.3%)	GO:0005829 (14.3%)	GO:0004347 (14.3%) GO:0048029 (14.3%) GO:0097367 (14.3%)	gluconeogenesis (14.3%) glycolytic process (14.3%) glucose 6-phosphate metabolic process (14.3%)	cytosol (14.3%)	glucose-6-phosphate isomerase activity (14.3%) monosaccharide binding (14.3%) carbohydrate derivative binding (14.3%)	IPR001672 (16.7%) IPR018189 (16.7%) IPR023096 (16.7%)	Phosphoglucose isomerase (PGI) (16.7%) Phosphoglucose isomerase, conserved site (16.7%) Phosphoglucose isomerase, C-terminal (16.7%)
GLVDDEILGALLQVAK	68694	-1.0188	0.0363164	0.135901	interact-02_Fandaga_TMT12_Metaproteomics_PRC_6277_Elif.pep.ms2rescore_metagendb_psm.tsv	tr|A0ABR5SAC3|A0ABR5SAC3_9MICO	Curtobacterium flaccumfaciens	Bacteria	NA	Bacillati	NA	NA	Actinomycetota	NA	NA	Actinomycetes	NA	NA	Micrococcales	NA	NA	NA	Microbacteriaceae	NA	NA	NA	Curtobacterium	NA	NA	NA	Curtobacterium flaccumfaciens	NA	NA	NA	NA	5.3.1.9 (100%)	glucose-6-phosphate isomerase (100%)	GO:0006094 (14.3%) GO:0006096 (14.3%) GO:0051156 (14.3%)	GO:0005829 (14.3%)	GO:0004347 (14.3%) GO:0048029 (14.3%) GO:0097367 (14.3%)	gluconeogenesis (14.3%) glycolytic process (14.3%) glucose 6-phosphate metabolic process (14.3%)	cytosol (14.3%)	glucose-6-phosphate isomerase activity (14.3%) monosaccharide binding (14.3%) carbohydrate derivative binding (14.3%)	IPR001672 (16.7%) IPR018189 (16.7%) IPR023096 (16.7%)	Phosphoglucose isomerase (PGI) (16.7%) Phosphoglucose isomerase, conserved site (16.7%) Phosphoglucose isomerase, C-terminal (16.7%)
GLVFKPLEAAQLPR	54369	0.527019	0.000334504	0.000974632	interact-02_Fandaga_TMT12_Metaproteomics_PRC_6277_Elif.pep.ms2rescore_metagendb_psm.tsv	tr|Q9S4Z1|Q9S4Z1_SALTY tr|A0AA94H043|A0AA94H043_9ENTR tr|Q6D5H4|Q6D5H4_PECAS tr|A0AAD2PMJ1|A0AAD2PMJ1_CITFR tr|A0ABU7UG41|A0ABU7UG41_LELAM tr|A0AB35RJ36|A0AB35RJ36_9ENTR tr|A0A5F0K2T7|A0A5F0K2T7_9GAMM tr|A8AJT5|A8AJT5_CITK8 tr|A0A6I2IT78|A0A6I2IT78_9ENTR tr|A0A807LHU6|A0A807LHU6_9ENTR tr|A0ABX5A1A6|A0ABX5A1A6_9ENTR tr|A0A0J8YFD2|A0A0J8YFD2_9ENTR tr|A0A379U2A6|A0A379U2A6_SALDZ tr|A0A447PJ83|A0A447PJ83_SALET tr|A0A379X055|A0A379X055_SALET tr|A0A447NZ68|A0A447NZ68_SALET tr|A0ABM9Q2E5|A0ABM9Q2E5_9ENTR	Enterobacteriaceae	Bacteria	NA	Pseudomonadati	NA	NA	Pseudomonadota	NA	NA	Gammaproteobacteria	NA	NA	Enterobacterales	NA	NA	NA	Enterobacteriaceae	NA	NA	NA	NA	NA	NA	NA	NA	NA	NA	NA	NA	NA	NA	GO:0051301 (0.2%)	GO:0016020 (99.5%)	GO:0005524 (0.2%)	cell division (0.2%)	membrane (99.5%)	ATP binding (0.2%)	IPR004872 (100%)	Lipoprotein NlpA family (100%)
GLVGVAMPTK	47116	-1.29981	0.0499815	0.188525	interact-03_Fantex_TMT12_Metaproteomics_PRC_6277_Elif.pep.ms2rescore_metagendb_psm.tsv	tr|A0A0Q5CNM0|A0A0Q5CNM0_9HYPH	Okibacterium fritillariae	Bacteria	NA	Bacillati	NA	NA	Actinomycetota	NA	NA	Actinomycetes	NA	NA	Micrococcales	NA	NA	NA	Microbacteriaceae	NA	NA	NA	Okibacterium	NA	NA	NA	Okibacterium fritillariae	NA	NA	NA	NA	NA	NA	NA	GO:0030288 (50%)	GO:0030246 (50%)	NA	outer membrane-bounded periplasmic space (50%)	carbohydrate binding (50%)	IPR025997 (25%) IPR028082 (25%) IPR049784 (25%)	Periplasmic binding protein (25%) Periplasmic binding protein-like I (25%) Multiple sugar-binding periplasmic receptor ChvE-like (25%)
GLVGVAMPTK	47623	-0.604991	0.0279543	0.309532	interact-04_Faro_TMT12_Metaproteomics_PRC_6277_Elif.pep.ms2rescore_metagendb_psm.tsv	tr|A0A0Q5CNM0|A0A0Q5CNM0_9HYPH	Okibacterium fritillariae	Bacteria	NA	Bacillati	NA	NA	Actinomycetota	NA	NA	Actinomycetes	NA	NA	Micrococcales	NA	NA	NA	Microbacteriaceae	NA	NA	NA	Okibacterium	NA	NA	NA	Okibacterium fritillariae	NA	NA	NA	NA	NA	NA	NA	GO:0030288 (50%)	GO:0030246 (50%)	NA	outer membrane-bounded periplasmic space (50%)	carbohydrate binding (50%)	IPR025997 (25%) IPR028082 (25%) IPR049784 (25%)	Periplasmic binding protein (25%) Periplasmic binding protein-like I (25%) Multiple sugar-binding periplasmic receptor ChvE-like (25%)
GLVQAAAK	32892	-0.285416	0.0189338	0.135901	interact-02_Fandaga_TMT12_Metaproteomics_PRC_6277_Elif.pep.ms2rescore_metagendb_psm.tsv	tr|A0A0D1LT10|A0A0D1LT10_9LACO tr|B1MXT5|B1MXT5_LEUCK	Bacteria	Bacteria	NA	NA	NA	NA	NA	NA	NA	NA	NA	NA	NA	NA	NA	NA	NA	NA	NA	NA	NA	NA	NA	NA	NA	NA	NA	NA	NA	1.1.1.304 (66.7%) 1.1.1.47 (33.3%)	diacetyl reductase [(S)-acetoin forming] (66.7%) glucose 1-dehydrogenase [NAD(P)(+)] (33.3%)	GO:0008206 (45.5%)	NA	GO:0016491 (27.3%) GO:0052588 (18.2%) GO:0047936 (9.1%)	bile acid metabolic process (45.5%)	NA	oxidoreductase activity (27.3%) diacetyl reductase ((S)-acetoin forming) (NAD+) activity (18.2%) glucose 1-dehydrogenase [NAD(P)+] activity (9.1%)	IPR002347 (29.4%) IPR020904 (29.4%) IPR036291 (29.4%)	Short-chain dehydrogenase/reductase SDR (29.4%) Short-chain dehydrogenase/reductase, conserved site (29.4%) NAD(P)-binding domain superfamily (29.4%)
GLWDSVMINDLK	61511	0.308641	0.00109119	0.00727608	interact-02_Fandaga_TMT12_Metaproteomics_PRC_6277_Elif.pep.ms2rescore_metagendb_psm.tsv	tr|A0AAJ6LYC7|A0AAJ6LYC7_9PSED tr|A0A7S9Q8L2|A0A7S9Q8L2_9PSED tr|A0A3M4AIR8|A0A3M4AIR8_PSEMA tr|A0A089YMF7|A0A089YMF7_9PSED tr|A0A1I0V6B6|A0A1I0V6B6_9PSED tr|A0A1Y3LCM9|A0A1Y3LCM9_9PSED tr|A0A0R2Y7K2|A0A0R2Y7K2_9PSED tr|A0A0R2ZB71|A0A0R2ZB71_9PSED tr|A0A4P7Y5M5|A0A4P7Y5M5_PSEVE tr|A0ABU8QX68|A0ABU8QX68_9PSED tr|A0ABS9FUL5|A0ABS9FUL5_9PSED tr|A0ABY9FR83|A0ABY9FR83_9PSED tr|A0ABX8DQW6|A0ABX8DQW6_9PSED tr|A0ABX2R1K7|A0ABX2R1K7_9PSED tr|A0ABS9GI42|A0ABS9GI42_9PSED tr|F3GAW2|F3GAW2_PSESJ	Pseudomonas	Bacteria	NA	Pseudomonadati	NA	NA	Pseudomonadota	NA	NA	Gammaproteobacteria	NA	NA	Pseudomonadales	NA	NA	NA	Pseudomonadaceae	NA	NA	NA	Pseudomonas	NA	NA	NA	NA	NA	NA	NA	NA	1.17.4.1 (100%)	ribonucleoside-diphosphate reductase (100%)	GO:0009263 (25%)	GO:0005971 (25%)	GO:0004748 (25%) GO:0005524 (25%)	deoxyribonucleotide biosynthetic process (25%)	ribonucleoside-diphosphate reductase complex (25%)	ribonucleoside-diphosphate reductase activity, thioredoxin disulfide as acceptor (25%) ATP binding (25%)	IPR000788 (16.8%) IPR039718 (16.8%) IPR013346 (16.7%)	Ribonucleotide reductase large subunit, C-terminal (16.8%) Ribonucleoside-diphosphate reductase large subunit (16.8%) Ribonucleotide reductase, class I, alpha subunit, C-terminal (16.7%)
GLYNEEVANAVR	37919	0.363964	0.000841987	0.00439398	interact-02_Fandaga_TMT12_Metaproteomics_PRC_6277_Elif.pep.ms2rescore_metagendb_psm.tsv	tr|A0A1E3L9D7|A0A1E3L9D7_9BACL	Paenibacillus nuruki	Bacteria	NA	Bacillati	NA	NA	Bacillota	NA	NA	Bacilli	NA	NA	Bacillales	NA	NA	NA	Paenibacillaceae	NA	NA	NA	Paenibacillus	NA	NA	NA	Paenibacillus nuruki	NA	NA	NA	NA	5.3.1.1 (100%)	triose-phosphate isomerase (100%)	GO:0006094 (16.7%) GO:0006096 (16.7%) GO:0019563 (16.7%)	GO:0005829 (16.7%)	GO:0004807 (16.7%)	gluconeogenesis (16.7%) glycolytic process (16.7%) glycerol catabolic process (16.7%)	cytosol (16.7%)	triose-phosphate isomerase activity (16.7%)	IPR000652 (20%) IPR013785 (20%) IPR020861 (20%)	Triosephosphate isomerase (20%) Aldolase-type TIM barrel (20%) Triosephosphate isomerase, active site (20%)
GMAMNPVDHPHGGGEGR	25350	0.707115	0.000118092	0.000901279	interact-04_Faro_TMT12_Metaproteomics_PRC_6277_Elif.pep.ms2rescore_metagendb_psm.tsv	tr|A0ABP2ZBU4|A0ABP2ZBU4_ACILW tr|A0ABR9NNH3|A0ABR9NNH3_9GAMM tr|I4ZW02|I4ZW02_9GAMM tr|N8X4I3|N8X4I3_ACIGI tr|V2U1B2|V2U1B2_9GAMM sp|A0KF24|RL2_AERHH tr|A0ABP2GKT6|A0ABP2GKT6_ACIRA	Gammaproteobacteria	Bacteria	NA	Pseudomonadati	NA	NA	Pseudomonadota	NA	NA	Gammaproteobacteria	NA	NA	NA	NA	NA	NA	NA	NA	NA	NA	NA	NA	NA	NA	NA	NA	NA	NA	NA	NA	NA	GO:0002181 (19.7%)	GO:0015934 (19.7%) GO:0005829 (0.8%) GO:0005840 (0.8%)	GO:0003735 (19.7%) GO:0016740 (19.7%) GO:0019843 (19.7%)	cytoplasmic translation (19.7%)	large ribosomal subunit (19.7%) cytosol (0.8%) ribosome (0.8%)	structural constituent of ribosome (19.7%) transferase activity (19.7%) rRNA binding (19.7%)	IPR002171 (12.5%) IPR005880 (12.5%) IPR008991 (12.5%)	Large ribosomal subunit protein uL2 (12.5%) Large ribosomal subunit protein uL2, bacteria/organella (12.5%) Translation protein SH3-like domain superfamily (12.5%)
GMAMNPVDHPHGGGEGR	24898	0.328839	0.0010586	0.00733649	interact-03_Fantex_TMT12_Metaproteomics_PRC_6277_Elif.pep.ms2rescore_metagendb_psm.tsv	tr|A0ABP2ZBU4|A0ABP2ZBU4_ACILW tr|A0ABR9NNH3|A0ABR9NNH3_9GAMM tr|I4ZW02|I4ZW02_9GAMM tr|N8X4I3|N8X4I3_ACIGI tr|V2U1B2|V2U1B2_9GAMM sp|A0KF24|RL2_AERHH tr|A0ABP2GKT6|A0ABP2GKT6_ACIRA	Gammaproteobacteria	Bacteria	NA	Pseudomonadati	NA	NA	Pseudomonadota	NA	NA	Gammaproteobacteria	NA	NA	NA	NA	NA	NA	NA	NA	NA	NA	NA	NA	NA	NA	NA	NA	NA	NA	NA	NA	NA	GO:0002181 (19.7%)	GO:0015934 (19.7%) GO:0005829 (0.8%) GO:0005840 (0.8%)	GO:0003735 (19.7%) GO:0016740 (19.7%) GO:0019843 (19.7%)	cytoplasmic translation (19.7%)	large ribosomal subunit (19.7%) cytosol (0.8%) ribosome (0.8%)	structural constituent of ribosome (19.7%) transferase activity (19.7%) rRNA binding (19.7%)	IPR002171 (12.5%) IPR005880 (12.5%) IPR008991 (12.5%)	Large ribosomal subunit protein uL2 (12.5%) Large ribosomal subunit protein uL2, bacteria/organella (12.5%) Translation protein SH3-like domain superfamily (12.5%)
GMAVEDTNAPISVPVGEATLGR	51500	0.70153	0.000334504	0.000193029	interact-02_Fandaga_TMT12_Metaproteomics_PRC_6277_Elif.pep.ms2rescore_metagendb_psm.tsv	tr|A0A0D1JC27|A0A0D1JC27_9LACO	Weissella	Bacteria	NA	Bacillati	NA	NA	Bacillota	NA	NA	Bacilli	NA	NA	Lactobacillales	NA	NA	NA	Lactobacillaceae	NA	NA	NA	Weissella	NA	NA	NA	NA	NA	NA	NA	NA	7.1.2.2 (100%)	H(+)-transporting two-sector ATPase (100%)	NA	GO:0005886 (23.1%) GO:0045259 (23.1%)	GO:0005524 (23.1%) GO:0046933 (23.1%) GO:0016787 (7.7%)	NA	plasma membrane (23.1%) proton-transporting ATP synthase complex (23.1%)	ATP binding (23.1%) proton-transporting ATP synthase activity, rotational mechanism (23.1%) hydrolase activity (7.7%)	IPR000194 (10%) IPR003593 (10%) IPR004100 (10%)	ATPase, F1/V1/A1 complex, alpha/beta subunit, nucleotide-binding domain (10%) AAA+ ATPase domain (10%) ATPase, F1/V1/A1 complex, alpha/beta subunit, N-terminal domain (10%)
GMGEANPVTGNTCDNVK	35865	0.662685	0.000334504	0.000276818	interact-02_Fandaga_TMT12_Metaproteomics_PRC_6277_Elif.pep.ms2rescore_metagendb_psm.tsv	tr|A0AAX3LGG9|A0AAX3LGG9_9ENTR	Enterobacter cloacae complex	Bacteria	NA	Pseudomonadati	NA	NA	Pseudomonadota	NA	NA	Gammaproteobacteria	NA	NA	Enterobacterales	NA	NA	NA	Enterobacteriaceae	NA	NA	NA	Enterobacter	NA	Enterobacter cloacae complex	NA	NA	NA	NA	NA	NA	NA	NA	GO:0034220 (25%)	GO:0009279 (25%) GO:0046930 (25%)	GO:0015288 (25%)	monoatomic ion transmembrane transport (25%)	cell outer membrane (25%) pore complex (25%)	porin activity (25%)	IPR000498 (12.5%) IPR002368 (12.5%) IPR006664 (12.5%)	Outer membrane protein OmpA-like, transmembrane domain (12.5%) Outer membrane protein, OmpA (12.5%) Outer membrane protein, bacterial (12.5%)
GMGEANPVTGNTCDNVK	36144	0.594719	0.000754053	0.000942846	interact-01_Planet_TMT12_Metaproteomics_PRC_6277_Elif.pep.ms2rescore_metagendb_psm.tsv	tr|A0AAX3LGG9|A0AAX3LGG9_9ENTR	Enterobacter cloacae complex	Bacteria	NA	Pseudomonadati	NA	NA	Pseudomonadota	NA	NA	Gammaproteobacteria	NA	NA	Enterobacterales	NA	NA	NA	Enterobacteriaceae	NA	NA	NA	Enterobacter	NA	Enterobacter cloacae complex	NA	NA	NA	NA	NA	NA	NA	NA	GO:0034220 (25%)	GO:0009279 (25%) GO:0046930 (25%)	GO:0015288 (25%)	monoatomic ion transmembrane transport (25%)	cell outer membrane (25%) pore complex (25%)	porin activity (25%)	IPR000498 (12.5%) IPR002368 (12.5%) IPR006664 (12.5%)	Outer membrane protein OmpA-like, transmembrane domain (12.5%) Outer membrane protein, OmpA (12.5%) Outer membrane protein, bacterial (12.5%)
GMGESNPVTGNTCDNVK	34951	0.52363	0.000334504	0.00100574	interact-02_Fandaga_TMT12_Metaproteomics_PRC_6277_Elif.pep.ms2rescore_metagendb_psm.tsv	tr|A0A8S0FY69|A0A8S0FY69_ECOLX tr|H5UWZ5|H5UWZ5_ATLHE tr|A0A243TC18|A0A243TC18_CITFR tr|A8AIC2|A8AIC2_CITK8 tr|A0ABM9Q5K6|A0ABM9Q5K6_9ENTR tr|A7MFW5|A7MFW5_CROS8 tr|A0AAJ6MNJ1|A0AAJ6MNJ1_9ENTR sp|P0A910|OMPA_ECOLI tr|A0A376VMS2|A0A376VMS2_ECOLX tr|A0A7H4P6U2|A0A7H4P6U2_9ENTR tr|A0A0J2I5N0|A0A0J2I5N0_9ENTR tr|A0A181XRG4|A0A181XRG4_KLEOX tr|A0A377W8M2|A0A377W8M2_KLEPN tr|A0A0H3GMF7|A0A0H3GMF7_KLEPH tr|A0AAI8IZY2|A0AAI8IZY2_9ENTR tr|A0A807LIG2|A0A807LIG2_9ENTR tr|A0A6D1S8P9|A0A6D1S8P9_RAOTE tr|A0A379WCI9|A0A379WCI9_SALET sp|P02936|OMPA_SALTY tr|A0A3L9I8G7|A0A3L9I8G7_ECOLX	Enterobacterales	Bacteria	NA	Pseudomonadati	NA	NA	Pseudomonadota	NA	NA	Gammaproteobacteria	NA	NA	Enterobacterales	NA	NA	NA	NA	NA	NA	NA	NA	NA	NA	NA	NA	NA	NA	NA	NA	NA	NA	GO:0034220 (23.1%) GO:0006811 (1.7%) GO:0006974 (0%)	GO:0009279 (24.9%) GO:0046930 (24.9%) GO:0016020 (0%)	GO:0015288 (24.9%) GO:0015075 (0%) GO:0042802 (0%)	monoatomic ion transmembrane transport (23.1%) monoatomic ion transport (1.7%) DNA damage response (0%)	cell outer membrane (24.9%) pore complex (24.9%) membrane (0%)	porin activity (24.9%) monoatomic ion transmembrane transporter activity (0%) identical protein binding (0%)	IPR006665 (12.6%) IPR050330 (12.6%) IPR002368 (12.6%)	OmpA-like domain (12.6%) Bacterial Outer Membrane Structural/Functional (12.6%) Outer membrane protein, OmpA (12.6%)
GMGESNPVTGNTCDNVK	27384	0.812122	0.000118092	0.000422822	interact-04_Faro_TMT12_Metaproteomics_PRC_6277_Elif.pep.ms2rescore_metagendb_psm.tsv	tr|A0A8S0FY69|A0A8S0FY69_ECOLX tr|H5UWZ5|H5UWZ5_ATLHE tr|A0A243TC18|A0A243TC18_CITFR tr|A8AIC2|A8AIC2_CITK8 tr|A0ABM9Q5K6|A0ABM9Q5K6_9ENTR tr|A7MFW5|A7MFW5_CROS8 tr|A0AAJ6MNJ1|A0AAJ6MNJ1_9ENTR sp|P0A910|OMPA_ECOLI tr|A0A376VMS2|A0A376VMS2_ECOLX tr|A0A7H4P6U2|A0A7H4P6U2_9ENTR tr|A0A0J2I5N0|A0A0J2I5N0_9ENTR tr|A0A181XRG4|A0A181XRG4_KLEOX tr|A0A377W8M2|A0A377W8M2_KLEPN tr|A0A0H3GMF7|A0A0H3GMF7_KLEPH tr|A0AAI8IZY2|A0AAI8IZY2_9ENTR tr|A0A807LIG2|A0A807LIG2_9ENTR tr|A0A6D1S8P9|A0A6D1S8P9_RAOTE tr|A0A379WCI9|A0A379WCI9_SALET sp|P02936|OMPA_SALTY tr|A0A3L9I8G7|A0A3L9I8G7_ECOLX	Enterobacterales	Bacteria	NA	Pseudomonadati	NA	NA	Pseudomonadota	NA	NA	Gammaproteobacteria	NA	NA	Enterobacterales	NA	NA	NA	NA	NA	NA	NA	NA	NA	NA	NA	NA	NA	NA	NA	NA	NA	NA	GO:0034220 (23.1%) GO:0006811 (1.7%) GO:0006974 (0%)	GO:0009279 (24.9%) GO:0046930 (24.9%) GO:0016020 (0%)	GO:0015288 (24.9%) GO:0015075 (0%) GO:0042802 (0%)	monoatomic ion transmembrane transport (23.1%) monoatomic ion transport (1.7%) DNA damage response (0%)	cell outer membrane (24.9%) pore complex (24.9%) membrane (0%)	porin activity (24.9%) monoatomic ion transmembrane transporter activity (0%) identical protein binding (0%)	IPR006665 (12.6%) IPR050330 (12.6%) IPR002368 (12.6%)	OmpA-like domain (12.6%) Bacterial Outer Membrane Structural/Functional (12.6%) Outer membrane protein, OmpA (12.6%)
GMGESNPVTGNTCDNVK	35054	0.841145	0.000334504	5.28267e-05	interact-02_Fandaga_TMT12_Metaproteomics_PRC_6277_Elif.pep.ms2rescore_metagendb_psm.tsv	tr|A0A8S0FY69|A0A8S0FY69_ECOLX tr|H5UWZ5|H5UWZ5_ATLHE tr|A0A243TC18|A0A243TC18_CITFR tr|A8AIC2|A8AIC2_CITK8 tr|A0ABM9Q5K6|A0ABM9Q5K6_9ENTR tr|A7MFW5|A7MFW5_CROS8 tr|A0AAJ6MNJ1|A0AAJ6MNJ1_9ENTR sp|P0A910|OMPA_ECOLI tr|A0A376VMS2|A0A376VMS2_ECOLX tr|A0A7H4P6U2|A0A7H4P6U2_9ENTR tr|A0A0J2I5N0|A0A0J2I5N0_9ENTR tr|A0A181XRG4|A0A181XRG4_KLEOX tr|A0A377W8M2|A0A377W8M2_KLEPN tr|A0A0H3GMF7|A0A0H3GMF7_KLEPH tr|A0AAI8IZY2|A0AAI8IZY2_9ENTR tr|A0A807LIG2|A0A807LIG2_9ENTR tr|A0A6D1S8P9|A0A6D1S8P9_RAOTE tr|A0A379WCI9|A0A379WCI9_SALET sp|P02936|OMPA_SALTY tr|A0A3L9I8G7|A0A3L9I8G7_ECOLX	Enterobacterales	Bacteria	NA	Pseudomonadati	NA	NA	Pseudomonadota	NA	NA	Gammaproteobacteria	NA	NA	Enterobacterales	NA	NA	NA	NA	NA	NA	NA	NA	NA	NA	NA	NA	NA	NA	NA	NA	NA	NA	GO:0034220 (23.1%) GO:0006811 (1.7%) GO:0006974 (0%)	GO:0009279 (24.9%) GO:0046930 (24.9%) GO:0016020 (0%)	GO:0015288 (24.9%) GO:0015075 (0%) GO:0042802 (0%)	monoatomic ion transmembrane transport (23.1%) monoatomic ion transport (1.7%) DNA damage response (0%)	cell outer membrane (24.9%) pore complex (24.9%) membrane (0%)	porin activity (24.9%) monoatomic ion transmembrane transporter activity (0%) identical protein binding (0%)	IPR006665 (12.6%) IPR050330 (12.6%) IPR002368 (12.6%)	OmpA-like domain (12.6%) Bacterial Outer Membrane Structural/Functional (12.6%) Outer membrane protein, OmpA (12.6%)
GMGESNPVTGNTCDNVK	35550	0.648433	0.000732064	0.000678758	interact-03_Fantex_TMT12_Metaproteomics_PRC_6277_Elif.pep.ms2rescore_metagendb_psm.tsv	tr|A0A8S0FY69|A0A8S0FY69_ECOLX tr|H5UWZ5|H5UWZ5_ATLHE tr|A0A243TC18|A0A243TC18_CITFR tr|A8AIC2|A8AIC2_CITK8 tr|A0ABM9Q5K6|A0ABM9Q5K6_9ENTR tr|A7MFW5|A7MFW5_CROS8 tr|A0AAJ6MNJ1|A0AAJ6MNJ1_9ENTR sp|P0A910|OMPA_ECOLI tr|A0A376VMS2|A0A376VMS2_ECOLX tr|A0A7H4P6U2|A0A7H4P6U2_9ENTR tr|A0A0J2I5N0|A0A0J2I5N0_9ENTR tr|A0A181XRG4|A0A181XRG4_KLEOX tr|A0A377W8M2|A0A377W8M2_KLEPN tr|A0A0H3GMF7|A0A0H3GMF7_KLEPH tr|A0AAI8IZY2|A0AAI8IZY2_9ENTR tr|A0A807LIG2|A0A807LIG2_9ENTR tr|A0A6D1S8P9|A0A6D1S8P9_RAOTE tr|A0A379WCI9|A0A379WCI9_SALET sp|P02936|OMPA_SALTY tr|A0A3L9I8G7|A0A3L9I8G7_ECOLX	Enterobacterales	Bacteria	NA	Pseudomonadati	NA	NA	Pseudomonadota	NA	NA	Gammaproteobacteria	NA	NA	Enterobacterales	NA	NA	NA	NA	NA	NA	NA	NA	NA	NA	NA	NA	NA	NA	NA	NA	NA	NA	GO:0034220 (23.1%) GO:0006811 (1.7%) GO:0006974 (0%)	GO:0009279 (24.9%) GO:0046930 (24.9%) GO:0016020 (0%)	GO:0015288 (24.9%) GO:0015075 (0%) GO:0042802 (0%)	monoatomic ion transmembrane transport (23.1%) monoatomic ion transport (1.7%) DNA damage response (0%)	cell outer membrane (24.9%) pore complex (24.9%) membrane (0%)	porin activity (24.9%) monoatomic ion transmembrane transporter activity (0%) identical protein binding (0%)	IPR006665 (12.6%) IPR050330 (12.6%) IPR002368 (12.6%)	OmpA-like domain (12.6%) Bacterial Outer Membrane Structural/Functional (12.6%) Outer membrane protein, OmpA (12.6%)
GMGESNPVTGNTCDNVK	35480	0.496601	0.000732064	0.00210641	interact-03_Fantex_TMT12_Metaproteomics_PRC_6277_Elif.pep.ms2rescore_metagendb_psm.tsv	tr|A0A8S0FY69|A0A8S0FY69_ECOLX tr|H5UWZ5|H5UWZ5_ATLHE tr|A0A243TC18|A0A243TC18_CITFR tr|A8AIC2|A8AIC2_CITK8 tr|A0ABM9Q5K6|A0ABM9Q5K6_9ENTR tr|A7MFW5|A7MFW5_CROS8 tr|A0AAJ6MNJ1|A0AAJ6MNJ1_9ENTR sp|P0A910|OMPA_ECOLI tr|A0A376VMS2|A0A376VMS2_ECOLX tr|A0A7H4P6U2|A0A7H4P6U2_9ENTR tr|A0A0J2I5N0|A0A0J2I5N0_9ENTR tr|A0A181XRG4|A0A181XRG4_KLEOX tr|A0A377W8M2|A0A377W8M2_KLEPN tr|A0A0H3GMF7|A0A0H3GMF7_KLEPH tr|A0AAI8IZY2|A0AAI8IZY2_9ENTR tr|A0A807LIG2|A0A807LIG2_9ENTR tr|A0A6D1S8P9|A0A6D1S8P9_RAOTE tr|A0A379WCI9|A0A379WCI9_SALET sp|P02936|OMPA_SALTY tr|A0A3L9I8G7|A0A3L9I8G7_ECOLX	Enterobacterales	Bacteria	NA	Pseudomonadati	NA	NA	Pseudomonadota	NA	NA	Gammaproteobacteria	NA	NA	Enterobacterales	NA	NA	NA	NA	NA	NA	NA	NA	NA	NA	NA	NA	NA	NA	NA	NA	NA	NA	GO:0034220 (23.1%) GO:0006811 (1.7%) GO:0006974 (0%)	GO:0009279 (24.9%) GO:0046930 (24.9%) GO:0016020 (0%)	GO:0015288 (24.9%) GO:0015075 (0%) GO:0042802 (0%)	monoatomic ion transmembrane transport (23.1%) monoatomic ion transport (1.7%) DNA damage response (0%)	cell outer membrane (24.9%) pore complex (24.9%) membrane (0%)	porin activity (24.9%) monoatomic ion transmembrane transporter activity (0%) identical protein binding (0%)	IPR006665 (12.6%) IPR050330 (12.6%) IPR002368 (12.6%)	OmpA-like domain (12.6%) Bacterial Outer Membrane Structural/Functional (12.6%) Outer membrane protein, OmpA (12.6%)
GMGESNPVTGNTCDNVK	35115	0.522443	0.000334504	0.00101687	interact-02_Fandaga_TMT12_Metaproteomics_PRC_6277_Elif.pep.ms2rescore_metagendb_psm.tsv	tr|A0A8S0FY69|A0A8S0FY69_ECOLX tr|H5UWZ5|H5UWZ5_ATLHE tr|A0A243TC18|A0A243TC18_CITFR tr|A8AIC2|A8AIC2_CITK8 tr|A0ABM9Q5K6|A0ABM9Q5K6_9ENTR tr|A7MFW5|A7MFW5_CROS8 tr|A0AAJ6MNJ1|A0AAJ6MNJ1_9ENTR sp|P0A910|OMPA_ECOLI tr|A0A376VMS2|A0A376VMS2_ECOLX tr|A0A7H4P6U2|A0A7H4P6U2_9ENTR tr|A0A0J2I5N0|A0A0J2I5N0_9ENTR tr|A0A181XRG4|A0A181XRG4_KLEOX tr|A0A377W8M2|A0A377W8M2_KLEPN tr|A0A0H3GMF7|A0A0H3GMF7_KLEPH tr|A0AAI8IZY2|A0AAI8IZY2_9ENTR tr|A0A807LIG2|A0A807LIG2_9ENTR tr|A0A6D1S8P9|A0A6D1S8P9_RAOTE tr|A0A379WCI9|A0A379WCI9_SALET sp|P02936|OMPA_SALTY tr|A0A3L9I8G7|A0A3L9I8G7_ECOLX	Enterobacterales	Bacteria	NA	Pseudomonadati	NA	NA	Pseudomonadota	NA	NA	Gammaproteobacteria	NA	NA	Enterobacterales	NA	NA	NA	NA	NA	NA	NA	NA	NA	NA	NA	NA	NA	NA	NA	NA	NA	NA	GO:0034220 (23.1%) GO:0006811 (1.7%) GO:0006974 (0%)	GO:0009279 (24.9%) GO:0046930 (24.9%) GO:0016020 (0%)	GO:0015288 (24.9%) GO:0015075 (0%) GO:0042802 (0%)	monoatomic ion transmembrane transport (23.1%) monoatomic ion transport (1.7%) DNA damage response (0%)	cell outer membrane (24.9%) pore complex (24.9%) membrane (0%)	porin activity (24.9%) monoatomic ion transmembrane transporter activity (0%) identical protein binding (0%)	IPR006665 (12.6%) IPR050330 (12.6%) IPR002368 (12.6%)	OmpA-like domain (12.6%) Bacterial Outer Membrane Structural/Functional (12.6%) Outer membrane protein, OmpA (12.6%)
GMGESNPVTGNTCDNVK	35845	0.735046	0.000118092	0.000737017	interact-04_Faro_TMT12_Metaproteomics_PRC_6277_Elif.pep.ms2rescore_metagendb_psm.tsv	tr|A0A8S0FY69|A0A8S0FY69_ECOLX tr|H5UWZ5|H5UWZ5_ATLHE tr|A0A243TC18|A0A243TC18_CITFR tr|A8AIC2|A8AIC2_CITK8 tr|A0ABM9Q5K6|A0ABM9Q5K6_9ENTR tr|A7MFW5|A7MFW5_CROS8 tr|A0AAJ6MNJ1|A0AAJ6MNJ1_9ENTR sp|P0A910|OMPA_ECOLI tr|A0A376VMS2|A0A376VMS2_ECOLX tr|A0A7H4P6U2|A0A7H4P6U2_9ENTR tr|A0A0J2I5N0|A0A0J2I5N0_9ENTR tr|A0A181XRG4|A0A181XRG4_KLEOX tr|A0A377W8M2|A0A377W8M2_KLEPN tr|A0A0H3GMF7|A0A0H3GMF7_KLEPH tr|A0AAI8IZY2|A0AAI8IZY2_9ENTR tr|A0A807LIG2|A0A807LIG2_9ENTR tr|A0A6D1S8P9|A0A6D1S8P9_RAOTE tr|A0A379WCI9|A0A379WCI9_SALET sp|P02936|OMPA_SALTY tr|A0A3L9I8G7|A0A3L9I8G7_ECOLX	Enterobacterales	Bacteria	NA	Pseudomonadati	NA	NA	Pseudomonadota	NA	NA	Gammaproteobacteria	NA	NA	Enterobacterales	NA	NA	NA	NA	NA	NA	NA	NA	NA	NA	NA	NA	NA	NA	NA	NA	NA	NA	GO:0034220 (23.1%) GO:0006811 (1.7%) GO:0006974 (0%)	GO:0009279 (24.9%) GO:0046930 (24.9%) GO:0016020 (0%)	GO:0015288 (24.9%) GO:0015075 (0%) GO:0042802 (0%)	monoatomic ion transmembrane transport (23.1%) monoatomic ion transport (1.7%) DNA damage response (0%)	cell outer membrane (24.9%) pore complex (24.9%) membrane (0%)	porin activity (24.9%) monoatomic ion transmembrane transporter activity (0%) identical protein binding (0%)	IPR006665 (12.6%) IPR050330 (12.6%) IPR002368 (12.6%)	OmpA-like domain (12.6%) Bacterial Outer Membrane Structural/Functional (12.6%) Outer membrane protein, OmpA (12.6%)
GMGESNPVTGNTCDNVK	35440	0.676353	0.000732064	0.000551174	interact-03_Fantex_TMT12_Metaproteomics_PRC_6277_Elif.pep.ms2rescore_metagendb_psm.tsv	tr|A0A8S0FY69|A0A8S0FY69_ECOLX tr|H5UWZ5|H5UWZ5_ATLHE tr|A0A243TC18|A0A243TC18_CITFR tr|A8AIC2|A8AIC2_CITK8 tr|A0ABM9Q5K6|A0ABM9Q5K6_9ENTR tr|A7MFW5|A7MFW5_CROS8 tr|A0AAJ6MNJ1|A0AAJ6MNJ1_9ENTR sp|P0A910|OMPA_ECOLI tr|A0A376VMS2|A0A376VMS2_ECOLX tr|A0A7H4P6U2|A0A7H4P6U2_9ENTR tr|A0A0J2I5N0|A0A0J2I5N0_9ENTR tr|A0A181XRG4|A0A181XRG4_KLEOX tr|A0A377W8M2|A0A377W8M2_KLEPN tr|A0A0H3GMF7|A0A0H3GMF7_KLEPH tr|A0AAI8IZY2|A0AAI8IZY2_9ENTR tr|A0A807LIG2|A0A807LIG2_9ENTR tr|A0A6D1S8P9|A0A6D1S8P9_RAOTE tr|A0A379WCI9|A0A379WCI9_SALET sp|P02936|OMPA_SALTY tr|A0A3L9I8G7|A0A3L9I8G7_ECOLX	Enterobacterales	Bacteria	NA	Pseudomonadati	NA	NA	Pseudomonadota	NA	NA	Gammaproteobacteria	NA	NA	Enterobacterales	NA	NA	NA	NA	NA	NA	NA	NA	NA	NA	NA	NA	NA	NA	NA	NA	NA	NA	GO:0034220 (23.1%) GO:0006811 (1.7%) GO:0006974 (0%)	GO:0009279 (24.9%) GO:0046930 (24.9%) GO:0016020 (0%)	GO:0015288 (24.9%) GO:0015075 (0%) GO:0042802 (0%)	monoatomic ion transmembrane transport (23.1%) monoatomic ion transport (1.7%) DNA damage response (0%)	cell outer membrane (24.9%) pore complex (24.9%) membrane (0%)	porin activity (24.9%) monoatomic ion transmembrane transporter activity (0%) identical protein binding (0%)	IPR006665 (12.6%) IPR050330 (12.6%) IPR002368 (12.6%)	OmpA-like domain (12.6%) Bacterial Outer Membrane Structural/Functional (12.6%) Outer membrane protein, OmpA (12.6%)
GMGESNPVTGNTCDNVK	35240	0.581034	0.000754053	0.00105893	interact-01_Planet_TMT12_Metaproteomics_PRC_6277_Elif.pep.ms2rescore_metagendb_psm.tsv	tr|A0A8S0FY69|A0A8S0FY69_ECOLX tr|H5UWZ5|H5UWZ5_ATLHE tr|A0A243TC18|A0A243TC18_CITFR tr|A8AIC2|A8AIC2_CITK8 tr|A0ABM9Q5K6|A0ABM9Q5K6_9ENTR tr|A7MFW5|A7MFW5_CROS8 tr|A0AAJ6MNJ1|A0AAJ6MNJ1_9ENTR sp|P0A910|OMPA_ECOLI tr|A0A376VMS2|A0A376VMS2_ECOLX tr|A0A7H4P6U2|A0A7H4P6U2_9ENTR tr|A0A0J2I5N0|A0A0J2I5N0_9ENTR tr|A0A181XRG4|A0A181XRG4_KLEOX tr|A0A377W8M2|A0A377W8M2_KLEPN tr|A0A0H3GMF7|A0A0H3GMF7_KLEPH tr|A0AAI8IZY2|A0AAI8IZY2_9ENTR tr|A0A807LIG2|A0A807LIG2_9ENTR tr|A0A6D1S8P9|A0A6D1S8P9_RAOTE tr|A0A379WCI9|A0A379WCI9_SALET sp|P02936|OMPA_SALTY tr|A0A3L9I8G7|A0A3L9I8G7_ECOLX	Enterobacterales	Bacteria	NA	Pseudomonadati	NA	NA	Pseudomonadota	NA	NA	Gammaproteobacteria	NA	NA	Enterobacterales	NA	NA	NA	NA	NA	NA	NA	NA	NA	NA	NA	NA	NA	NA	NA	NA	NA	NA	GO:0034220 (23.1%) GO:0006811 (1.7%) GO:0006974 (0%)	GO:0009279 (24.9%) GO:0046930 (24.9%) GO:0016020 (0%)	GO:0015288 (24.9%) GO:0015075 (0%) GO:0042802 (0%)	monoatomic ion transmembrane transport (23.1%) monoatomic ion transport (1.7%) DNA damage response (0%)	cell outer membrane (24.9%) pore complex (24.9%) membrane (0%)	porin activity (24.9%) monoatomic ion transmembrane transporter activity (0%) identical protein binding (0%)	IPR006665 (12.6%) IPR050330 (12.6%) IPR002368 (12.6%)	OmpA-like domain (12.6%) Bacterial Outer Membrane Structural/Functional (12.6%) Outer membrane protein, OmpA (12.6%)
GMGESNPVTGNTCDNVK	26245	0.463156	0.000356803	0.00176106	interact-02_Fandaga_TMT12_Metaproteomics_PRC_6277_Elif.pep.ms2rescore_metagendb_psm.tsv	tr|A0A8S0FY69|A0A8S0FY69_ECOLX tr|H5UWZ5|H5UWZ5_ATLHE tr|A0A243TC18|A0A243TC18_CITFR tr|A8AIC2|A8AIC2_CITK8 tr|A0ABM9Q5K6|A0ABM9Q5K6_9ENTR tr|A7MFW5|A7MFW5_CROS8 tr|A0AAJ6MNJ1|A0AAJ6MNJ1_9ENTR sp|P0A910|OMPA_ECOLI tr|A0A376VMS2|A0A376VMS2_ECOLX tr|A0A7H4P6U2|A0A7H4P6U2_9ENTR tr|A0A0J2I5N0|A0A0J2I5N0_9ENTR tr|A0A181XRG4|A0A181XRG4_KLEOX tr|A0A377W8M2|A0A377W8M2_KLEPN tr|A0A0H3GMF7|A0A0H3GMF7_KLEPH tr|A0AAI8IZY2|A0AAI8IZY2_9ENTR tr|A0A807LIG2|A0A807LIG2_9ENTR tr|A0A6D1S8P9|A0A6D1S8P9_RAOTE tr|A0A379WCI9|A0A379WCI9_SALET sp|P02936|OMPA_SALTY tr|A0A3L9I8G7|A0A3L9I8G7_ECOLX	Enterobacterales	Bacteria	NA	Pseudomonadati	NA	NA	Pseudomonadota	NA	NA	Gammaproteobacteria	NA	NA	Enterobacterales	NA	NA	NA	NA	NA	NA	NA	NA	NA	NA	NA	NA	NA	NA	NA	NA	NA	NA	GO:0034220 (23.1%) GO:0006811 (1.7%) GO:0006974 (0%)	GO:0009279 (24.9%) GO:0046930 (24.9%) GO:0016020 (0%)	GO:0015288 (24.9%) GO:0015075 (0%) GO:0042802 (0%)	monoatomic ion transmembrane transport (23.1%) monoatomic ion transport (1.7%) DNA damage response (0%)	cell outer membrane (24.9%) pore complex (24.9%) membrane (0%)	porin activity (24.9%) monoatomic ion transmembrane transporter activity (0%) identical protein binding (0%)	IPR006665 (12.6%) IPR050330 (12.6%) IPR002368 (12.6%)	OmpA-like domain (12.6%) Bacterial Outer Membrane Structural/Functional (12.6%) Outer membrane protein, OmpA (12.6%)
GMGESNPVTGNTCDNVK	35185	0.813803	0.000334504	6.80868e-05	interact-02_Fandaga_TMT12_Metaproteomics_PRC_6277_Elif.pep.ms2rescore_metagendb_psm.tsv	tr|A0A8S0FY69|A0A8S0FY69_ECOLX tr|H5UWZ5|H5UWZ5_ATLHE tr|A0A243TC18|A0A243TC18_CITFR tr|A8AIC2|A8AIC2_CITK8 tr|A0ABM9Q5K6|A0ABM9Q5K6_9ENTR tr|A7MFW5|A7MFW5_CROS8 tr|A0AAJ6MNJ1|A0AAJ6MNJ1_9ENTR sp|P0A910|OMPA_ECOLI tr|A0A376VMS2|A0A376VMS2_ECOLX tr|A0A7H4P6U2|A0A7H4P6U2_9ENTR tr|A0A0J2I5N0|A0A0J2I5N0_9ENTR tr|A0A181XRG4|A0A181XRG4_KLEOX tr|A0A377W8M2|A0A377W8M2_KLEPN tr|A0A0H3GMF7|A0A0H3GMF7_KLEPH tr|A0AAI8IZY2|A0AAI8IZY2_9ENTR tr|A0A807LIG2|A0A807LIG2_9ENTR tr|A0A6D1S8P9|A0A6D1S8P9_RAOTE tr|A0A379WCI9|A0A379WCI9_SALET sp|P02936|OMPA_SALTY tr|A0A3L9I8G7|A0A3L9I8G7_ECOLX	Enterobacterales	Bacteria	NA	Pseudomonadati	NA	NA	Pseudomonadota	NA	NA	Gammaproteobacteria	NA	NA	Enterobacterales	NA	NA	NA	NA	NA	NA	NA	NA	NA	NA	NA	NA	NA	NA	NA	NA	NA	NA	GO:0034220 (23.1%) GO:0006811 (1.7%) GO:0006974 (0%)	GO:0009279 (24.9%) GO:0046930 (24.9%) GO:0016020 (0%)	GO:0015288 (24.9%) GO:0015075 (0%) GO:0042802 (0%)	monoatomic ion transmembrane transport (23.1%) monoatomic ion transport (1.7%) DNA damage response (0%)	cell outer membrane (24.9%) pore complex (24.9%) membrane (0%)	porin activity (24.9%) monoatomic ion transmembrane transporter activity (0%) identical protein binding (0%)	IPR006665 (12.6%) IPR050330 (12.6%) IPR002368 (12.6%)	OmpA-like domain (12.6%) Bacterial Outer Membrane Structural/Functional (12.6%) Outer membrane protein, OmpA (12.6%)
GMGESNPVTGNTCDNVK	35959	0.989385	0.000118092	0.000117673	interact-04_Faro_TMT12_Metaproteomics_PRC_6277_Elif.pep.ms2rescore_metagendb_psm.tsv	tr|A0A8S0FY69|A0A8S0FY69_ECOLX tr|H5UWZ5|H5UWZ5_ATLHE tr|A0A243TC18|A0A243TC18_CITFR tr|A8AIC2|A8AIC2_CITK8 tr|A0ABM9Q5K6|A0ABM9Q5K6_9ENTR tr|A7MFW5|A7MFW5_CROS8 tr|A0AAJ6MNJ1|A0AAJ6MNJ1_9ENTR sp|P0A910|OMPA_ECOLI tr|A0A376VMS2|A0A376VMS2_ECOLX tr|A0A7H4P6U2|A0A7H4P6U2_9ENTR tr|A0A0J2I5N0|A0A0J2I5N0_9ENTR tr|A0A181XRG4|A0A181XRG4_KLEOX tr|A0A377W8M2|A0A377W8M2_KLEPN tr|A0A0H3GMF7|A0A0H3GMF7_KLEPH tr|A0AAI8IZY2|A0AAI8IZY2_9ENTR tr|A0A807LIG2|A0A807LIG2_9ENTR tr|A0A6D1S8P9|A0A6D1S8P9_RAOTE tr|A0A379WCI9|A0A379WCI9_SALET sp|P02936|OMPA_SALTY tr|A0A3L9I8G7|A0A3L9I8G7_ECOLX	Enterobacterales	Bacteria	NA	Pseudomonadati	NA	NA	Pseudomonadota	NA	NA	Gammaproteobacteria	NA	NA	Enterobacterales	NA	NA	NA	NA	NA	NA	NA	NA	NA	NA	NA	NA	NA	NA	NA	NA	NA	NA	GO:0034220 (23.1%) GO:0006811 (1.7%) GO:0006974 (0%)	GO:0009279 (24.9%) GO:0046930 (24.9%) GO:0016020 (0%)	GO:0015288 (24.9%) GO:0015075 (0%) GO:0042802 (0%)	monoatomic ion transmembrane transport (23.1%) monoatomic ion transport (1.7%) DNA damage response (0%)	cell outer membrane (24.9%) pore complex (24.9%) membrane (0%)	porin activity (24.9%) monoatomic ion transmembrane transporter activity (0%) identical protein binding (0%)	IPR006665 (12.6%) IPR050330 (12.6%) IPR002368 (12.6%)	OmpA-like domain (12.6%) Bacterial Outer Membrane Structural/Functional (12.6%) Outer membrane protein, OmpA (12.6%)
GMGESNPVTGNTCDNVK	31373	0.629719	0.000732064	0.000780426	interact-03_Fantex_TMT12_Metaproteomics_PRC_6277_Elif.pep.ms2rescore_metagendb_psm.tsv	tr|A0A8S0FY69|A0A8S0FY69_ECOLX tr|H5UWZ5|H5UWZ5_ATLHE tr|A0A243TC18|A0A243TC18_CITFR tr|A8AIC2|A8AIC2_CITK8 tr|A0ABM9Q5K6|A0ABM9Q5K6_9ENTR tr|A7MFW5|A7MFW5_CROS8 tr|A0AAJ6MNJ1|A0AAJ6MNJ1_9ENTR sp|P0A910|OMPA_ECOLI tr|A0A376VMS2|A0A376VMS2_ECOLX tr|A0A7H4P6U2|A0A7H4P6U2_9ENTR tr|A0A0J2I5N0|A0A0J2I5N0_9ENTR tr|A0A181XRG4|A0A181XRG4_KLEOX tr|A0A377W8M2|A0A377W8M2_KLEPN tr|A0A0H3GMF7|A0A0H3GMF7_KLEPH tr|A0AAI8IZY2|A0AAI8IZY2_9ENTR tr|A0A807LIG2|A0A807LIG2_9ENTR tr|A0A6D1S8P9|A0A6D1S8P9_RAOTE tr|A0A379WCI9|A0A379WCI9_SALET sp|P02936|OMPA_SALTY tr|A0A3L9I8G7|A0A3L9I8G7_ECOLX	Enterobacterales	Bacteria	NA	Pseudomonadati	NA	NA	Pseudomonadota	NA	NA	Gammaproteobacteria	NA	NA	Enterobacterales	NA	NA	NA	NA	NA	NA	NA	NA	NA	NA	NA	NA	NA	NA	NA	NA	NA	NA	GO:0034220 (23.1%) GO:0006811 (1.7%) GO:0006974 (0%)	GO:0009279 (24.9%) GO:0046930 (24.9%) GO:0016020 (0%)	GO:0015288 (24.9%) GO:0015075 (0%) GO:0042802 (0%)	monoatomic ion transmembrane transport (23.1%) monoatomic ion transport (1.7%) DNA damage response (0%)	cell outer membrane (24.9%) pore complex (24.9%) membrane (0%)	porin activity (24.9%) monoatomic ion transmembrane transporter activity (0%) identical protein binding (0%)	IPR006665 (12.6%) IPR050330 (12.6%) IPR002368 (12.6%)	OmpA-like domain (12.6%) Bacterial Outer Membrane Structural/Functional (12.6%) Outer membrane protein, OmpA (12.6%)
GMGESNPVTGNTCDNVK	35364	0.867645	0.000665336	9.30784e-05	interact-01_Planet_TMT12_Metaproteomics_PRC_6277_Elif.pep.ms2rescore_metagendb_psm.tsv	tr|A0A8S0FY69|A0A8S0FY69_ECOLX tr|H5UWZ5|H5UWZ5_ATLHE tr|A0A243TC18|A0A243TC18_CITFR tr|A8AIC2|A8AIC2_CITK8 tr|A0ABM9Q5K6|A0ABM9Q5K6_9ENTR tr|A7MFW5|A7MFW5_CROS8 tr|A0AAJ6MNJ1|A0AAJ6MNJ1_9ENTR sp|P0A910|OMPA_ECOLI tr|A0A376VMS2|A0A376VMS2_ECOLX tr|A0A7H4P6U2|A0A7H4P6U2_9ENTR tr|A0A0J2I5N0|A0A0J2I5N0_9ENTR tr|A0A181XRG4|A0A181XRG4_KLEOX tr|A0A377W8M2|A0A377W8M2_KLEPN tr|A0A0H3GMF7|A0A0H3GMF7_KLEPH tr|A0AAI8IZY2|A0AAI8IZY2_9ENTR tr|A0A807LIG2|A0A807LIG2_9ENTR tr|A0A6D1S8P9|A0A6D1S8P9_RAOTE tr|A0A379WCI9|A0A379WCI9_SALET sp|P02936|OMPA_SALTY tr|A0A3L9I8G7|A0A3L9I8G7_ECOLX	Enterobacterales	Bacteria	NA	Pseudomonadati	NA	NA	Pseudomonadota	NA	NA	Gammaproteobacteria	NA	NA	Enterobacterales	NA	NA	NA	NA	NA	NA	NA	NA	NA	NA	NA	NA	NA	NA	NA	NA	NA	NA	GO:0034220 (23.1%) GO:0006811 (1.7%) GO:0006974 (0%)	GO:0009279 (24.9%) GO:0046930 (24.9%) GO:0016020 (0%)	GO:0015288 (24.9%) GO:0015075 (0%) GO:0042802 (0%)	monoatomic ion transmembrane transport (23.1%) monoatomic ion transport (1.7%) DNA damage response (0%)	cell outer membrane (24.9%) pore complex (24.9%) membrane (0%)	porin activity (24.9%) monoatomic ion transmembrane transporter activity (0%) identical protein binding (0%)	IPR006665 (12.6%) IPR050330 (12.6%) IPR002368 (12.6%)	OmpA-like domain (12.6%) Bacterial Outer Membrane Structural/Functional (12.6%) Outer membrane protein, OmpA (12.6%)
GMGESNPVTGNTCDNVK	30799	0.57428	0.000334504	0.000628742	interact-02_Fandaga_TMT12_Metaproteomics_PRC_6277_Elif.pep.ms2rescore_metagendb_psm.tsv	tr|A0A8S0FY69|A0A8S0FY69_ECOLX tr|H5UWZ5|H5UWZ5_ATLHE tr|A0A243TC18|A0A243TC18_CITFR tr|A8AIC2|A8AIC2_CITK8 tr|A0ABM9Q5K6|A0ABM9Q5K6_9ENTR tr|A7MFW5|A7MFW5_CROS8 tr|A0AAJ6MNJ1|A0AAJ6MNJ1_9ENTR sp|P0A910|OMPA_ECOLI tr|A0A376VMS2|A0A376VMS2_ECOLX tr|A0A7H4P6U2|A0A7H4P6U2_9ENTR tr|A0A0J2I5N0|A0A0J2I5N0_9ENTR tr|A0A181XRG4|A0A181XRG4_KLEOX tr|A0A377W8M2|A0A377W8M2_KLEPN tr|A0A0H3GMF7|A0A0H3GMF7_KLEPH tr|A0AAI8IZY2|A0AAI8IZY2_9ENTR tr|A0A807LIG2|A0A807LIG2_9ENTR tr|A0A6D1S8P9|A0A6D1S8P9_RAOTE tr|A0A379WCI9|A0A379WCI9_SALET sp|P02936|OMPA_SALTY tr|A0A3L9I8G7|A0A3L9I8G7_ECOLX	Enterobacterales	Bacteria	NA	Pseudomonadati	NA	NA	Pseudomonadota	NA	NA	Gammaproteobacteria	NA	NA	Enterobacterales	NA	NA	NA	NA	NA	NA	NA	NA	NA	NA	NA	NA	NA	NA	NA	NA	NA	NA	GO:0034220 (23.1%) GO:0006811 (1.7%) GO:0006974 (0%)	GO:0009279 (24.9%) GO:0046930 (24.9%) GO:0016020 (0%)	GO:0015288 (24.9%) GO:0015075 (0%) GO:0042802 (0%)	monoatomic ion transmembrane transport (23.1%) monoatomic ion transport (1.7%) DNA damage response (0%)	cell outer membrane (24.9%) pore complex (24.9%) membrane (0%)	porin activity (24.9%) monoatomic ion transmembrane transporter activity (0%) identical protein binding (0%)	IPR006665 (12.6%) IPR050330 (12.6%) IPR002368 (12.6%)	OmpA-like domain (12.6%) Bacterial Outer Membrane Structural/Functional (12.6%) Outer membrane protein, OmpA (12.6%)
GMGESNPVTGNTCDSVK	36012	0.702479	0.000665336	0.000377954	interact-01_Planet_TMT12_Metaproteomics_PRC_6277_Elif.pep.ms2rescore_metagendb_psm.tsv	tr|A0A2V1YN43|A0A2V1YN43_ENTAG tr|D8MQG5|D8MQG5_ERWBE tr|D4GNK9|D4GNK9_PANAM tr|A0ABS6VCY3|A0ABS6VCY3_9GAMM	Erwiniaceae	Bacteria	NA	Pseudomonadati	NA	NA	Pseudomonadota	NA	NA	Gammaproteobacteria	NA	NA	Enterobacterales	NA	NA	NA	Erwiniaceae	NA	NA	NA	NA	NA	NA	NA	NA	NA	NA	NA	NA	NA	NA	GO:0034220 (25%)	GO:0009279 (25%) GO:0046930 (25%)	GO:0015288 (25%)	monoatomic ion transmembrane transport (25%)	cell outer membrane (25%) pore complex (25%)	porin activity (25%)	IPR000498 (12.5%) IPR002368 (12.5%) IPR006664 (12.5%)	Outer membrane protein OmpA-like, transmembrane domain (12.5%) Outer membrane protein, OmpA (12.5%) Outer membrane protein, bacterial (12.5%)
GMGESNPVTGNTCDSVK	35609	0.768373	0.000334504	0.000103798	interact-02_Fandaga_TMT12_Metaproteomics_PRC_6277_Elif.pep.ms2rescore_metagendb_psm.tsv	tr|A0A2V1YN43|A0A2V1YN43_ENTAG tr|D8MQG5|D8MQG5_ERWBE tr|D4GNK9|D4GNK9_PANAM tr|A0ABS6VCY3|A0ABS6VCY3_9GAMM	Erwiniaceae	Bacteria	NA	Pseudomonadati	NA	NA	Pseudomonadota	NA	NA	Gammaproteobacteria	NA	NA	Enterobacterales	NA	NA	NA	Erwiniaceae	NA	NA	NA	NA	NA	NA	NA	NA	NA	NA	NA	NA	NA	NA	GO:0034220 (25%)	GO:0009279 (25%) GO:0046930 (25%)	GO:0015288 (25%)	monoatomic ion transmembrane transport (25%)	cell outer membrane (25%) pore complex (25%)	porin activity (25%)	IPR000498 (12.5%) IPR002368 (12.5%) IPR006664 (12.5%)	Outer membrane protein OmpA-like, transmembrane domain (12.5%) Outer membrane protein, OmpA (12.5%) Outer membrane protein, bacterial (12.5%)
GMGESNPVTGNTCDSVK	36019	0.886231	0.000665336	7.95004e-05	interact-01_Planet_TMT12_Metaproteomics_PRC_6277_Elif.pep.ms2rescore_metagendb_psm.tsv	tr|A0A2V1YN43|A0A2V1YN43_ENTAG tr|D8MQG5|D8MQG5_ERWBE tr|D4GNK9|D4GNK9_PANAM tr|A0ABS6VCY3|A0ABS6VCY3_9GAMM	Erwiniaceae	Bacteria	NA	Pseudomonadati	NA	NA	Pseudomonadota	NA	NA	Gammaproteobacteria	NA	NA	Enterobacterales	NA	NA	NA	Erwiniaceae	NA	NA	NA	NA	NA	NA	NA	NA	NA	NA	NA	NA	NA	NA	GO:0034220 (25%)	GO:0009279 (25%) GO:0046930 (25%)	GO:0015288 (25%)	monoatomic ion transmembrane transport (25%)	cell outer membrane (25%) pore complex (25%)	porin activity (25%)	IPR000498 (12.5%) IPR002368 (12.5%) IPR006664 (12.5%)	Outer membrane protein OmpA-like, transmembrane domain (12.5%) Outer membrane protein, OmpA (12.5%) Outer membrane protein, bacterial (12.5%)
GMGESNPVTGNTCDSVK	35866	0.495584	0.000334504	0.00130428	interact-02_Fandaga_TMT12_Metaproteomics_PRC_6277_Elif.pep.ms2rescore_metagendb_psm.tsv	tr|A0A2V1YN43|A0A2V1YN43_ENTAG tr|D8MQG5|D8MQG5_ERWBE tr|D4GNK9|D4GNK9_PANAM tr|A0ABS6VCY3|A0ABS6VCY3_9GAMM	Erwiniaceae	Bacteria	NA	Pseudomonadati	NA	NA	Pseudomonadota	NA	NA	Gammaproteobacteria	NA	NA	Enterobacterales	NA	NA	NA	Erwiniaceae	NA	NA	NA	NA	NA	NA	NA	NA	NA	NA	NA	NA	NA	NA	GO:0034220 (25%)	GO:0009279 (25%) GO:0046930 (25%)	GO:0015288 (25%)	monoatomic ion transmembrane transport (25%)	cell outer membrane (25%) pore complex (25%)	porin activity (25%)	IPR000498 (12.5%) IPR002368 (12.5%) IPR006664 (12.5%)	Outer membrane protein OmpA-like, transmembrane domain (12.5%) Outer membrane protein, OmpA (12.5%) Outer membrane protein, bacterial (12.5%)
GMGESNPVTGNTCDSVK	31550	0.372873	0.000696587	0.00404922	interact-02_Fandaga_TMT12_Metaproteomics_PRC_6277_Elif.pep.ms2rescore_metagendb_psm.tsv	tr|A0A2V1YN43|A0A2V1YN43_ENTAG tr|D8MQG5|D8MQG5_ERWBE tr|D4GNK9|D4GNK9_PANAM tr|A0ABS6VCY3|A0ABS6VCY3_9GAMM	Erwiniaceae	Bacteria	NA	Pseudomonadati	NA	NA	Pseudomonadota	NA	NA	Gammaproteobacteria	NA	NA	Enterobacterales	NA	NA	NA	Erwiniaceae	NA	NA	NA	NA	NA	NA	NA	NA	NA	NA	NA	NA	NA	NA	GO:0034220 (25%)	GO:0009279 (25%) GO:0046930 (25%)	GO:0015288 (25%)	monoatomic ion transmembrane transport (25%)	cell outer membrane (25%) pore complex (25%)	porin activity (25%)	IPR000498 (12.5%) IPR002368 (12.5%) IPR006664 (12.5%)	Outer membrane protein OmpA-like, transmembrane domain (12.5%) Outer membrane protein, OmpA (12.5%) Outer membrane protein, bacterial (12.5%)
GMGESNPVTGNTCDSVK	36572	1.06863	0.000118092	6.64166e-05	interact-04_Faro_TMT12_Metaproteomics_PRC_6277_Elif.pep.ms2rescore_metagendb_psm.tsv	tr|A0A2V1YN43|A0A2V1YN43_ENTAG tr|D8MQG5|D8MQG5_ERWBE tr|D4GNK9|D4GNK9_PANAM tr|A0ABS6VCY3|A0ABS6VCY3_9GAMM	Erwiniaceae	Bacteria	NA	Pseudomonadati	NA	NA	Pseudomonadota	NA	NA	Gammaproteobacteria	NA	NA	Enterobacterales	NA	NA	NA	Erwiniaceae	NA	NA	NA	NA	NA	NA	NA	NA	NA	NA	NA	NA	NA	NA	GO:0034220 (25%)	GO:0009279 (25%) GO:0046930 (25%)	GO:0015288 (25%)	monoatomic ion transmembrane transport (25%)	cell outer membrane (25%) pore complex (25%)	porin activity (25%)	IPR000498 (12.5%) IPR002368 (12.5%) IPR006664 (12.5%)	Outer membrane protein OmpA-like, transmembrane domain (12.5%) Outer membrane protein, OmpA (12.5%) Outer membrane protein, bacterial (12.5%)
GMGESNPVTGNTCDSVK	36618	1.42781	0.000118092	4.97002e-06	interact-04_Faro_TMT12_Metaproteomics_PRC_6277_Elif.pep.ms2rescore_metagendb_psm.tsv	tr|A0A2V1YN43|A0A2V1YN43_ENTAG tr|D8MQG5|D8MQG5_ERWBE tr|D4GNK9|D4GNK9_PANAM tr|A0ABS6VCY3|A0ABS6VCY3_9GAMM	Erwiniaceae	Bacteria	NA	Pseudomonadati	NA	NA	Pseudomonadota	NA	NA	Gammaproteobacteria	NA	NA	Enterobacterales	NA	NA	NA	Erwiniaceae	NA	NA	NA	NA	NA	NA	NA	NA	NA	NA	NA	NA	NA	NA	GO:0034220 (25%)	GO:0009279 (25%) GO:0046930 (25%)	GO:0015288 (25%)	monoatomic ion transmembrane transport (25%)	cell outer membrane (25%) pore complex (25%)	porin activity (25%)	IPR000498 (12.5%) IPR002368 (12.5%) IPR006664 (12.5%)	Outer membrane protein OmpA-like, transmembrane domain (12.5%) Outer membrane protein, OmpA (12.5%) Outer membrane protein, bacterial (12.5%)
GMGESNPVTGNTCDSVK	36367	0.559917	0.000732064	0.00131355	interact-03_Fantex_TMT12_Metaproteomics_PRC_6277_Elif.pep.ms2rescore_metagendb_psm.tsv	tr|A0A2V1YN43|A0A2V1YN43_ENTAG tr|D8MQG5|D8MQG5_ERWBE tr|D4GNK9|D4GNK9_PANAM tr|A0ABS6VCY3|A0ABS6VCY3_9GAMM	Erwiniaceae	Bacteria	NA	Pseudomonadati	NA	NA	Pseudomonadota	NA	NA	Gammaproteobacteria	NA	NA	Enterobacterales	NA	NA	NA	Erwiniaceae	NA	NA	NA	NA	NA	NA	NA	NA	NA	NA	NA	NA	NA	NA	GO:0034220 (25%)	GO:0009279 (25%) GO:0046930 (25%)	GO:0015288 (25%)	monoatomic ion transmembrane transport (25%)	cell outer membrane (25%) pore complex (25%)	porin activity (25%)	IPR000498 (12.5%) IPR002368 (12.5%) IPR006664 (12.5%)	Outer membrane protein OmpA-like, transmembrane domain (12.5%) Outer membrane protein, OmpA (12.5%) Outer membrane protein, bacterial (12.5%)
GMGESNPVTGNTCDSVK	36221	0.739102	0.000665336	0.000277007	interact-01_Planet_TMT12_Metaproteomics_PRC_6277_Elif.pep.ms2rescore_metagendb_psm.tsv	tr|A0A2V1YN43|A0A2V1YN43_ENTAG tr|D8MQG5|D8MQG5_ERWBE tr|D4GNK9|D4GNK9_PANAM tr|A0ABS6VCY3|A0ABS6VCY3_9GAMM	Erwiniaceae	Bacteria	NA	Pseudomonadati	NA	NA	Pseudomonadota	NA	NA	Gammaproteobacteria	NA	NA	Enterobacterales	NA	NA	NA	Erwiniaceae	NA	NA	NA	NA	NA	NA	NA	NA	NA	NA	NA	NA	NA	NA	GO:0034220 (25%)	GO:0009279 (25%) GO:0046930 (25%)	GO:0015288 (25%)	monoatomic ion transmembrane transport (25%)	cell outer membrane (25%) pore complex (25%)	porin activity (25%)	IPR000498 (12.5%) IPR002368 (12.5%) IPR006664 (12.5%)	Outer membrane protein OmpA-like, transmembrane domain (12.5%) Outer membrane protein, OmpA (12.5%) Outer membrane protein, bacterial (12.5%)
GMGESNPVTGNTCDSVK	35904	0.607539	0.000754053	0.000845689	interact-01_Planet_TMT12_Metaproteomics_PRC_6277_Elif.pep.ms2rescore_metagendb_psm.tsv	tr|A0A2V1YN43|A0A2V1YN43_ENTAG tr|D8MQG5|D8MQG5_ERWBE tr|D4GNK9|D4GNK9_PANAM tr|A0ABS6VCY3|A0ABS6VCY3_9GAMM	Erwiniaceae	Bacteria	NA	Pseudomonadati	NA	NA	Pseudomonadota	NA	NA	Gammaproteobacteria	NA	NA	Enterobacterales	NA	NA	NA	Erwiniaceae	NA	NA	NA	NA	NA	NA	NA	NA	NA	NA	NA	NA	NA	NA	GO:0034220 (25%)	GO:0009279 (25%) GO:0046930 (25%)	GO:0015288 (25%)	monoatomic ion transmembrane transport (25%)	cell outer membrane (25%) pore complex (25%)	porin activity (25%)	IPR000498 (12.5%) IPR002368 (12.5%) IPR006664 (12.5%)	Outer membrane protein OmpA-like, transmembrane domain (12.5%) Outer membrane protein, OmpA (12.5%) Outer membrane protein, bacterial (12.5%)
GMGESNPVTGNTCDSVK	36229	0.559526	0.000732064	0.00131738	interact-03_Fantex_TMT12_Metaproteomics_PRC_6277_Elif.pep.ms2rescore_metagendb_psm.tsv	tr|A0A2V1YN43|A0A2V1YN43_ENTAG tr|D8MQG5|D8MQG5_ERWBE tr|D4GNK9|D4GNK9_PANAM tr|A0ABS6VCY3|A0ABS6VCY3_9GAMM	Erwiniaceae	Bacteria	NA	Pseudomonadati	NA	NA	Pseudomonadota	NA	NA	Gammaproteobacteria	NA	NA	Enterobacterales	NA	NA	NA	Erwiniaceae	NA	NA	NA	NA	NA	NA	NA	NA	NA	NA	NA	NA	NA	NA	GO:0034220 (25%)	GO:0009279 (25%) GO:0046930 (25%)	GO:0015288 (25%)	monoatomic ion transmembrane transport (25%)	cell outer membrane (25%) pore complex (25%)	porin activity (25%)	IPR000498 (12.5%) IPR002368 (12.5%) IPR006664 (12.5%)	Outer membrane protein OmpA-like, transmembrane domain (12.5%) Outer membrane protein, OmpA (12.5%) Outer membrane protein, bacterial (12.5%)
GMGESNPVTGNTCDSVK	36510	1.34343	0.000118092	9.13848e-06	interact-04_Faro_TMT12_Metaproteomics_PRC_6277_Elif.pep.ms2rescore_metagendb_psm.tsv	tr|A0A2V1YN43|A0A2V1YN43_ENTAG tr|D8MQG5|D8MQG5_ERWBE tr|D4GNK9|D4GNK9_PANAM tr|A0ABS6VCY3|A0ABS6VCY3_9GAMM	Erwiniaceae	Bacteria	NA	Pseudomonadati	NA	NA	Pseudomonadota	NA	NA	Gammaproteobacteria	NA	NA	Enterobacterales	NA	NA	NA	Erwiniaceae	NA	NA	NA	NA	NA	NA	NA	NA	NA	NA	NA	NA	NA	NA	GO:0034220 (25%)	GO:0009279 (25%) GO:0046930 (25%)	GO:0015288 (25%)	monoatomic ion transmembrane transport (25%)	cell outer membrane (25%) pore complex (25%)	porin activity (25%)	IPR000498 (12.5%) IPR002368 (12.5%) IPR006664 (12.5%)	Outer membrane protein OmpA-like, transmembrane domain (12.5%) Outer membrane protein, OmpA (12.5%) Outer membrane protein, bacterial (12.5%)
GMGESNPVTGNTCDSVK	35775	0.797467	0.000334504	7.92347e-05	interact-02_Fandaga_TMT12_Metaproteomics_PRC_6277_Elif.pep.ms2rescore_metagendb_psm.tsv	tr|A0A2V1YN43|A0A2V1YN43_ENTAG tr|D8MQG5|D8MQG5_ERWBE tr|D4GNK9|D4GNK9_PANAM tr|A0ABS6VCY3|A0ABS6VCY3_9GAMM	Erwiniaceae	Bacteria	NA	Pseudomonadati	NA	NA	Pseudomonadota	NA	NA	Gammaproteobacteria	NA	NA	Enterobacterales	NA	NA	NA	Erwiniaceae	NA	NA	NA	NA	NA	NA	NA	NA	NA	NA	NA	NA	NA	NA	GO:0034220 (25%)	GO:0009279 (25%) GO:0046930 (25%)	GO:0015288 (25%)	monoatomic ion transmembrane transport (25%)	cell outer membrane (25%) pore complex (25%)	porin activity (25%)	IPR000498 (12.5%) IPR002368 (12.5%) IPR006664 (12.5%)	Outer membrane protein OmpA-like, transmembrane domain (12.5%) Outer membrane protein, OmpA (12.5%) Outer membrane protein, bacterial (12.5%)
GMGESNPVTGNTCDSVK	35734	0.640748	0.000334504	0.000339325	interact-02_Fandaga_TMT12_Metaproteomics_PRC_6277_Elif.pep.ms2rescore_metagendb_psm.tsv	tr|A0A2V1YN43|A0A2V1YN43_ENTAG tr|D8MQG5|D8MQG5_ERWBE tr|D4GNK9|D4GNK9_PANAM tr|A0ABS6VCY3|A0ABS6VCY3_9GAMM	Erwiniaceae	Bacteria	NA	Pseudomonadati	NA	NA	Pseudomonadota	NA	NA	Gammaproteobacteria	NA	NA	Enterobacterales	NA	NA	NA	Erwiniaceae	NA	NA	NA	NA	NA	NA	NA	NA	NA	NA	NA	NA	NA	NA	GO:0034220 (25%)	GO:0009279 (25%) GO:0046930 (25%)	GO:0015288 (25%)	monoatomic ion transmembrane transport (25%)	cell outer membrane (25%) pore complex (25%)	porin activity (25%)	IPR000498 (12.5%) IPR002368 (12.5%) IPR006664 (12.5%)	Outer membrane protein OmpA-like, transmembrane domain (12.5%) Outer membrane protein, OmpA (12.5%) Outer membrane protein, bacterial (12.5%)
GMGESNPVTGSTCDNVK	36212	1.11128	0.000118092	4.88191e-05	interact-04_Faro_TMT12_Metaproteomics_PRC_6277_Elif.pep.ms2rescore_metagendb_psm.tsv	tr|D2TS87|D2TS87_CITRI tr|A0ABU6I6N3|A0ABU6I6N3_9ENTR tr|A0ABX8JT56|A0ABX8JT56_9ENTR tr|A0ABX5A4N1|A0ABX5A4N1_9ENTR	Enterobacteriaceae	Bacteria	NA	Pseudomonadati	NA	NA	Pseudomonadota	NA	NA	Gammaproteobacteria	NA	NA	Enterobacterales	NA	NA	NA	Enterobacteriaceae	NA	NA	NA	NA	NA	NA	NA	NA	NA	NA	NA	NA	NA	NA	GO:0034220 (23.4%) GO:0006811 (1.6%)	GO:0009279 (25%) GO:0046930 (25%)	GO:0015288 (25%)	monoatomic ion transmembrane transport (23.4%) monoatomic ion transport (1.6%)	cell outer membrane (25%) pore complex (25%)	porin activity (25%)	IPR000498 (12.5%) IPR002368 (12.5%) IPR006664 (12.5%)	Outer membrane protein OmpA-like, transmembrane domain (12.5%) Outer membrane protein, OmpA (12.5%) Outer membrane protein, bacterial (12.5%)
GMGETNPVTGNTCDSVK	36305	0.708176	0.000334504	0.000181483	interact-02_Fandaga_TMT12_Metaproteomics_PRC_6277_Elif.pep.ms2rescore_metagendb_psm.tsv	tr|A0A0U5LMK6|A0A0U5LMK6_9GAMM	Duffyella gerundensis	Bacteria	NA	Pseudomonadati	NA	NA	Pseudomonadota	NA	NA	Gammaproteobacteria	NA	NA	Enterobacterales	NA	NA	NA	Erwiniaceae	NA	NA	NA	Duffyella	NA	NA	NA	Duffyella gerundensis	NA	NA	NA	NA	NA	NA	GO:0034220 (25%)	GO:0009279 (25%) GO:0046930 (25%)	GO:0015288 (25%)	monoatomic ion transmembrane transport (25%)	cell outer membrane (25%) pore complex (25%)	porin activity (25%)	IPR000498 (12.5%) IPR002368 (12.5%) IPR006664 (12.5%)	Outer membrane protein OmpA-like, transmembrane domain (12.5%) Outer membrane protein, OmpA (12.5%) Outer membrane protein, bacterial (12.5%)
GMGETNPVTGNTCDSVK	32149	0.620568	0.000334504	0.000409211	interact-02_Fandaga_TMT12_Metaproteomics_PRC_6277_Elif.pep.ms2rescore_metagendb_psm.tsv	tr|A0A0U5LMK6|A0A0U5LMK6_9GAMM	Duffyella gerundensis	Bacteria	NA	Pseudomonadati	NA	NA	Pseudomonadota	NA	NA	Gammaproteobacteria	NA	NA	Enterobacterales	NA	NA	NA	Erwiniaceae	NA	NA	NA	Duffyella	NA	NA	NA	Duffyella gerundensis	NA	NA	NA	NA	NA	NA	GO:0034220 (25%)	GO:0009279 (25%) GO:0046930 (25%)	GO:0015288 (25%)	monoatomic ion transmembrane transport (25%)	cell outer membrane (25%) pore complex (25%)	porin activity (25%)	IPR000498 (12.5%) IPR002368 (12.5%) IPR006664 (12.5%)	Outer membrane protein OmpA-like, transmembrane domain (12.5%) Outer membrane protein, OmpA (12.5%) Outer membrane protein, bacterial (12.5%)
GMGETNPVTGNTCDSVK	36882	0.513806	0.000732064	0.00185276	interact-03_Fantex_TMT12_Metaproteomics_PRC_6277_Elif.pep.ms2rescore_metagendb_psm.tsv	tr|A0A0U5LMK6|A0A0U5LMK6_9GAMM	Duffyella gerundensis	Bacteria	NA	Pseudomonadati	NA	NA	Pseudomonadota	NA	NA	Gammaproteobacteria	NA	NA	Enterobacterales	NA	NA	NA	Erwiniaceae	NA	NA	NA	Duffyella	NA	NA	NA	Duffyella gerundensis	NA	NA	NA	NA	NA	NA	GO:0034220 (25%)	GO:0009279 (25%) GO:0046930 (25%)	GO:0015288 (25%)	monoatomic ion transmembrane transport (25%)	cell outer membrane (25%) pore complex (25%)	porin activity (25%)	IPR000498 (12.5%) IPR002368 (12.5%) IPR006664 (12.5%)	Outer membrane protein OmpA-like, transmembrane domain (12.5%) Outer membrane protein, OmpA (12.5%) Outer membrane protein, bacterial (12.5%)
GMGETNPVTGNTCDSVK	36645	0.743489	0.000665336	0.000266887	interact-01_Planet_TMT12_Metaproteomics_PRC_6277_Elif.pep.ms2rescore_metagendb_psm.tsv	tr|A0A0U5LMK6|A0A0U5LMK6_9GAMM	Duffyella gerundensis	Bacteria	NA	Pseudomonadati	NA	NA	Pseudomonadota	NA	NA	Gammaproteobacteria	NA	NA	Enterobacterales	NA	NA	NA	Erwiniaceae	NA	NA	NA	Duffyella	NA	NA	NA	Duffyella gerundensis	NA	NA	NA	NA	NA	NA	GO:0034220 (25%)	GO:0009279 (25%) GO:0046930 (25%)	GO:0015288 (25%)	monoatomic ion transmembrane transport (25%)	cell outer membrane (25%) pore complex (25%)	porin activity (25%)	IPR000498 (12.5%) IPR002368 (12.5%) IPR006664 (12.5%)	Outer membrane protein OmpA-like, transmembrane domain (12.5%) Outer membrane protein, OmpA (12.5%) Outer membrane protein, bacterial (12.5%)
GMGETNPVTGNTCDSVK	36407	0.708875	0.000334504	0.000180309	interact-02_Fandaga_TMT12_Metaproteomics_PRC_6277_Elif.pep.ms2rescore_metagendb_psm.tsv	tr|A0A0U5LMK6|A0A0U5LMK6_9GAMM	Duffyella gerundensis	Bacteria	NA	Pseudomonadati	NA	NA	Pseudomonadota	NA	NA	Gammaproteobacteria	NA	NA	Enterobacterales	NA	NA	NA	Erwiniaceae	NA	NA	NA	Duffyella	NA	NA	NA	Duffyella gerundensis	NA	NA	NA	NA	NA	NA	GO:0034220 (25%)	GO:0009279 (25%) GO:0046930 (25%)	GO:0015288 (25%)	monoatomic ion transmembrane transport (25%)	cell outer membrane (25%) pore complex (25%)	porin activity (25%)	IPR000498 (12.5%) IPR002368 (12.5%) IPR006664 (12.5%)	Outer membrane protein OmpA-like, transmembrane domain (12.5%) Outer membrane protein, OmpA (12.5%) Outer membrane protein, bacterial (12.5%)
GMGETNPVTGNTCDSVK	36747	0.523243	0.000754053	0.00172965	interact-01_Planet_TMT12_Metaproteomics_PRC_6277_Elif.pep.ms2rescore_metagendb_psm.tsv	tr|A0A0U5LMK6|A0A0U5LMK6_9GAMM	Duffyella gerundensis	Bacteria	NA	Pseudomonadati	NA	NA	Pseudomonadota	NA	NA	Gammaproteobacteria	NA	NA	Enterobacterales	NA	NA	NA	Erwiniaceae	NA	NA	NA	Duffyella	NA	NA	NA	Duffyella gerundensis	NA	NA	NA	NA	NA	NA	GO:0034220 (25%)	GO:0009279 (25%) GO:0046930 (25%)	GO:0015288 (25%)	monoatomic ion transmembrane transport (25%)	cell outer membrane (25%) pore complex (25%)	porin activity (25%)	IPR000498 (12.5%) IPR002368 (12.5%) IPR006664 (12.5%)	Outer membrane protein OmpA-like, transmembrane domain (12.5%) Outer membrane protein, OmpA (12.5%) Outer membrane protein, bacterial (12.5%)
GMIEGQESR	24188	0.0817709	0.00647428	0.0491109	interact-02_Fandaga_TMT12_Metaproteomics_PRC_6277_Elif.pep.ms2rescore_metagendb_psm.tsv	tr|K0D8A8|K0D8A8_LEUCJ sp|B1MW21|EFG_LEUCK tr|A0A5B8T0N2|A0A5B8T0N2_LEUPS	Leuconostoc	Bacteria	NA	Bacillati	NA	NA	Bacillota	NA	NA	Bacilli	NA	NA	Lactobacillales	NA	NA	NA	Lactobacillaceae	NA	NA	NA	Leuconostoc	NA	NA	NA	NA	NA	NA	NA	NA	NA	NA	GO:0032790 (20%)	GO:0005737 (20%)	GO:0003746 (20%) GO:0003924 (20%) GO:0005525 (20%)	ribosome disassembly (20%)	cytoplasm (20%)	translation elongation factor activity (20%) GTPase activity (20%) GTP binding (20%)	IPR000640 (6.3%) IPR000795 (6.3%) IPR004540 (6.3%)	Elongation factor EFG, domain V-like (6.3%) Translational (tr)-type GTP-binding domain (6.3%) Translation elongation factor EFG/EF2 (6.3%)
GMIEGQESR	24668	0.308487	0.00107937	0.00852646	interact-03_Fantex_TMT12_Metaproteomics_PRC_6277_Elif.pep.ms2rescore_metagendb_psm.tsv	tr|K0D8A8|K0D8A8_LEUCJ sp|B1MW21|EFG_LEUCK tr|A0A5B8T0N2|A0A5B8T0N2_LEUPS	Leuconostoc	Bacteria	NA	Bacillati	NA	NA	Bacillota	NA	NA	Bacilli	NA	NA	Lactobacillales	NA	NA	NA	Lactobacillaceae	NA	NA	NA	Leuconostoc	NA	NA	NA	NA	NA	NA	NA	NA	NA	NA	GO:0032790 (20%)	GO:0005737 (20%)	GO:0003746 (20%) GO:0003924 (20%) GO:0005525 (20%)	ribosome disassembly (20%)	cytoplasm (20%)	translation elongation factor activity (20%) GTPase activity (20%) GTP binding (20%)	IPR000640 (6.3%) IPR000795 (6.3%) IPR004540 (6.3%)	Elongation factor EFG, domain V-like (6.3%) Translational (tr)-type GTP-binding domain (6.3%) Translation elongation factor EFG/EF2 (6.3%)
GMLTGPVTILNWSFVRDDIPRSK	64717	0.311945	0.00154348	0.0103371	interact-01_Planet_TMT12_Metaproteomics_PRC_6277_Elif.pep.ms2rescore_metagendb_psm.tsv	tr|A0A1E3L8T1|A0A1E3L8T1_9BACL	Paenibacillus nuruki	Bacteria	NA	Bacillati	NA	NA	Bacillota	NA	NA	Bacilli	NA	NA	Bacillales	NA	NA	NA	Paenibacillaceae	NA	NA	NA	Paenibacillus	NA	NA	NA	Paenibacillus nuruki	NA	NA	NA	NA	2.1.1.14 (100%)	5-methyltetrahydropteroyltriglutamate--homocysteine S-methyltransferase (100%)	GO:0009086 (25%) GO:0032259 (25%)	NA	GO:0003871 (25%) GO:0008270 (25%)	methionine biosynthetic process (25%) methylation (25%)	NA	5-methyltetrahydropteroyltriglutamate-homocysteine S-methyltransferase activity (25%) zinc ion binding (25%)	IPR002629 (25%) IPR006276 (25%) IPR013215 (25%)	Cobalamin-independent methionine synthase MetE, C-terminal/archaeal (25%) Cobalamin-independent methionine synthase (25%) Cobalamin-independent methionine synthase MetE, N-terminal (25%)
GMLTGPVTILNWSFVRDDIPRSK	64720	0.333369	0.00151105	0.00864334	interact-01_Planet_TMT12_Metaproteomics_PRC_6277_Elif.pep.ms2rescore_metagendb_psm.tsv	tr|A0A1E3L8T1|A0A1E3L8T1_9BACL	Paenibacillus nuruki	Bacteria	NA	Bacillati	NA	NA	Bacillota	NA	NA	Bacilli	NA	NA	Bacillales	NA	NA	NA	Paenibacillaceae	NA	NA	NA	Paenibacillus	NA	NA	NA	Paenibacillus nuruki	NA	NA	NA	NA	2.1.1.14 (100%)	5-methyltetrahydropteroyltriglutamate--homocysteine S-methyltransferase (100%)	GO:0009086 (25%) GO:0032259 (25%)	NA	GO:0003871 (25%) GO:0008270 (25%)	methionine biosynthetic process (25%) methylation (25%)	NA	5-methyltetrahydropteroyltriglutamate-homocysteine S-methyltransferase activity (25%) zinc ion binding (25%)	IPR002629 (25%) IPR006276 (25%) IPR013215 (25%)	Cobalamin-independent methionine synthase MetE, C-terminal/archaeal (25%) Cobalamin-independent methionine synthase (25%) Cobalamin-independent methionine synthase MetE, N-terminal (25%)
GMLTGPVTILNWSFVRDDIPRSK	64714	0.4776	0.000334504	0.00154068	interact-02_Fandaga_TMT12_Metaproteomics_PRC_6277_Elif.pep.ms2rescore_metagendb_psm.tsv	tr|A0A1E3L8T1|A0A1E3L8T1_9BACL	Paenibacillus nuruki	Bacteria	NA	Bacillati	NA	NA	Bacillota	NA	NA	Bacilli	NA	NA	Bacillales	NA	NA	NA	Paenibacillaceae	NA	NA	NA	Paenibacillus	NA	NA	NA	Paenibacillus nuruki	NA	NA	NA	NA	2.1.1.14 (100%)	5-methyltetrahydropteroyltriglutamate--homocysteine S-methyltransferase (100%)	GO:0009086 (25%) GO:0032259 (25%)	NA	GO:0003871 (25%) GO:0008270 (25%)	methionine biosynthetic process (25%) methylation (25%)	NA	5-methyltetrahydropteroyltriglutamate-homocysteine S-methyltransferase activity (25%) zinc ion binding (25%)	IPR002629 (25%) IPR006276 (25%) IPR013215 (25%)	Cobalamin-independent methionine synthase MetE, C-terminal/archaeal (25%) Cobalamin-independent methionine synthase (25%) Cobalamin-independent methionine synthase MetE, N-terminal (25%)
GMMLAHK	32320	0.0254328	0.00861231	0.0839113	interact-01_Planet_TMT12_Metaproteomics_PRC_6277_Elif.pep.ms2rescore_metagendb_psm.tsv	tr|A0A4Q9RA75|A0A4Q9RA75_9PSED tr|A0ABU8QPQ0|A0ABU8QPQ0_9PSED tr|F6AEN0|F6AEN0_PSEF1 tr|A0A0R3C1I1|A0A0R3C1I1_9PSED tr|A0ABY9G0C7|A0ABY9G0C7_9PSED tr|A0A3M3WAU0|A0A3M3WAU0_PSEMA tr|Q88FB1|Q88FB1_PSEPK tr|A0ABX8DWP0|A0ABX8DWP0_9PSED tr|A0A7Y8G746|A0A7Y8G746_9PSED tr|A0ABS9GPC3|A0ABS9GPC3_9PSED tr|A0A1N7UIM1|A0A1N7UIM1_9PSED tr|A0A1Y3K9S3|A0A1Y3K9S3_9PSED tr|A0A0R2Z9F0|A0A0R2Z9F0_9PSED tr|A0A0R2ZK04|A0A0R2ZK04_9PSED tr|A0A4P7YBB5|A0A4P7YBB5_PSEVE	Pseudomonas	Bacteria	NA	Pseudomonadati	NA	NA	Pseudomonadota	NA	NA	Gammaproteobacteria	NA	NA	Pseudomonadales	NA	NA	NA	Pseudomonadaceae	NA	NA	NA	Pseudomonas	NA	NA	NA	NA	NA	NA	NA	NA	1.8.1.4 (100%)	dihydrolipoyl dehydrogenase (100%)	GO:0006103 (20%) GO:0006979 (19.9%)	GO:0005737 (20%)	GO:0004148 (20%) GO:0050660 (20%) GO:0016491 (0.1%)	2-oxoglutarate metabolic process (20%) response to oxidative stress (19.9%)	cytoplasm (20%)	dihydrolipoyl dehydrogenase (NADH) activity (20%) flavin adenine dinucleotide binding (20%) oxidoreductase activity (0.1%)	IPR004099 (12.6%) IPR023753 (12.6%) IPR050151 (12.6%)	Pyridine nucleotide-disulphide oxidoreductase, dimerisation domain (12.6%) FAD/NAD(P)-binding domain (12.6%) Class-I pyridine nucleotide-disulfide oxidoreductase (12.6%)
GMMLAHK	32788	0.325425	0.0010586	0.00752409	interact-03_Fantex_TMT12_Metaproteomics_PRC_6277_Elif.pep.ms2rescore_metagendb_psm.tsv	tr|A0A4Q9RA75|A0A4Q9RA75_9PSED tr|A0ABU8QPQ0|A0ABU8QPQ0_9PSED tr|F6AEN0|F6AEN0_PSEF1 tr|A0A0R3C1I1|A0A0R3C1I1_9PSED tr|A0ABY9G0C7|A0ABY9G0C7_9PSED tr|A0A3M3WAU0|A0A3M3WAU0_PSEMA tr|Q88FB1|Q88FB1_PSEPK tr|A0ABX8DWP0|A0ABX8DWP0_9PSED tr|A0A7Y8G746|A0A7Y8G746_9PSED tr|A0ABS9GPC3|A0ABS9GPC3_9PSED tr|A0A1N7UIM1|A0A1N7UIM1_9PSED tr|A0A1Y3K9S3|A0A1Y3K9S3_9PSED tr|A0A0R2Z9F0|A0A0R2Z9F0_9PSED tr|A0A0R2ZK04|A0A0R2ZK04_9PSED tr|A0A4P7YBB5|A0A4P7YBB5_PSEVE	Pseudomonas	Bacteria	NA	Pseudomonadati	NA	NA	Pseudomonadota	NA	NA	Gammaproteobacteria	NA	NA	Pseudomonadales	NA	NA	NA	Pseudomonadaceae	NA	NA	NA	Pseudomonas	NA	NA	NA	NA	NA	NA	NA	NA	1.8.1.4 (100%)	dihydrolipoyl dehydrogenase (100%)	GO:0006103 (20%) GO:0006979 (19.9%)	GO:0005737 (20%)	GO:0004148 (20%) GO:0050660 (20%) GO:0016491 (0.1%)	2-oxoglutarate metabolic process (20%) response to oxidative stress (19.9%)	cytoplasm (20%)	dihydrolipoyl dehydrogenase (NADH) activity (20%) flavin adenine dinucleotide binding (20%) oxidoreductase activity (0.1%)	IPR004099 (12.6%) IPR023753 (12.6%) IPR050151 (12.6%)	Pyridine nucleotide-disulphide oxidoreductase, dimerisation domain (12.6%) FAD/NAD(P)-binding domain (12.6%) Class-I pyridine nucleotide-disulfide oxidoreductase (12.6%)
GMMLAHK	31753	0.300383	0.00121951	0.00784052	interact-02_Fandaga_TMT12_Metaproteomics_PRC_6277_Elif.pep.ms2rescore_metagendb_psm.tsv	tr|A0A4Q9RA75|A0A4Q9RA75_9PSED tr|A0ABU8QPQ0|A0ABU8QPQ0_9PSED tr|F6AEN0|F6AEN0_PSEF1 tr|A0A0R3C1I1|A0A0R3C1I1_9PSED tr|A0ABY9G0C7|A0ABY9G0C7_9PSED tr|A0A3M3WAU0|A0A3M3WAU0_PSEMA tr|Q88FB1|Q88FB1_PSEPK tr|A0ABX8DWP0|A0ABX8DWP0_9PSED tr|A0A7Y8G746|A0A7Y8G746_9PSED tr|A0ABS9GPC3|A0ABS9GPC3_9PSED tr|A0A1N7UIM1|A0A1N7UIM1_9PSED tr|A0A1Y3K9S3|A0A1Y3K9S3_9PSED tr|A0A0R2Z9F0|A0A0R2Z9F0_9PSED tr|A0A0R2ZK04|A0A0R2ZK04_9PSED tr|A0A4P7YBB5|A0A4P7YBB5_PSEVE	Pseudomonas	Bacteria	NA	Pseudomonadati	NA	NA	Pseudomonadota	NA	NA	Gammaproteobacteria	NA	NA	Pseudomonadales	NA	NA	NA	Pseudomonadaceae	NA	NA	NA	Pseudomonas	NA	NA	NA	NA	NA	NA	NA	NA	1.8.1.4 (100%)	dihydrolipoyl dehydrogenase (100%)	GO:0006103 (20%) GO:0006979 (19.9%)	GO:0005737 (20%)	GO:0004148 (20%) GO:0050660 (20%) GO:0016491 (0.1%)	2-oxoglutarate metabolic process (20%) response to oxidative stress (19.9%)	cytoplasm (20%)	dihydrolipoyl dehydrogenase (NADH) activity (20%) flavin adenine dinucleotide binding (20%) oxidoreductase activity (0.1%)	IPR004099 (12.6%) IPR023753 (12.6%) IPR050151 (12.6%)	Pyridine nucleotide-disulphide oxidoreductase, dimerisation domain (12.6%) FAD/NAD(P)-binding domain (12.6%) Class-I pyridine nucleotide-disulfide oxidoreductase (12.6%)
GMQAAQVR	22517	-0.415911	0.0229778	0.188525	interact-03_Fantex_TMT12_Metaproteomics_PRC_6277_Elif.pep.ms2rescore_metagendb_psm.tsv	tr|I4KBN1|I4KBN1_9PSED tr|A0A1C2DGX8|A0A1C2DGX8_9PSED tr|A0A0R2YX67|A0A0R2YX67_9PSED tr|A0A1H3U3Y2|A0A1H3U3Y2_9PSED tr|A0AAJ6MRZ5|A0AAJ6MRZ5_9PSED tr|A0ABU8QUI0|A0ABU8QUI0_9PSED tr|A0ABU8QYM6|A0ABU8QYM6_9PSED tr|A0A2L1WEM5|A0A2L1WEM5_9PSED tr|A0ABY9FPH3|A0ABY9FPH3_9PSED tr|A0A9X0EGU9|A0A9X0EGU9_9PSED tr|A0ABX8DPP7|A0ABX8DPP7_9PSED tr|A0A7Y8D7U4|A0A7Y8D7U4_9PSED tr|A0A1N7UEG4|A0A1N7UEG4_9PSED tr|A0A0R3A7E6|A0A0R3A7E6_PSEVE tr|A0A089WU60|A0A089WU60_9PSED tr|A0A089ZQA2|A0A089ZQA2_9PSED tr|A0A1Y3KQ81|A0A1Y3KQ81_9PSED tr|A0A0Q4F076|A0A0Q4F076_9PSED tr|A0A0H5ADI5|A0A0H5ADI5_9PSED tr|Q88K29|Q88K29_PSEPK tr|A0A3M3WMZ2|A0A3M3WMZ2_PSEMA	Pseudomonas	Bacteria	NA	Pseudomonadati	NA	NA	Pseudomonadota	NA	NA	Gammaproteobacteria	NA	NA	Pseudomonadales	NA	NA	NA	Pseudomonadaceae	NA	NA	NA	Pseudomonas	NA	NA	NA	NA	NA	NA	NA	NA	NA	NA	NA	GO:0005829 (50%)	GO:0003677 (27%) GO:0003676 (23%)	NA	cytosol (50%)	DNA binding (27%) nucleic acid binding (23%)	IPR002059 (19.4%) IPR011129 (19.4%) IPR012156 (19.4%)	Cold-shock protein Csp, DNA-binding (19.4%) Cold-shock domain (19.4%) Cold shock, CspA (19.4%)
GMQAAQVR	22028	0.0509462	0.00753657	0.061044	interact-02_Fandaga_TMT12_Metaproteomics_PRC_6277_Elif.pep.ms2rescore_metagendb_psm.tsv	tr|I4KBN1|I4KBN1_9PSED tr|A0A1C2DGX8|A0A1C2DGX8_9PSED tr|A0A0R2YX67|A0A0R2YX67_9PSED tr|A0A1H3U3Y2|A0A1H3U3Y2_9PSED tr|A0AAJ6MRZ5|A0AAJ6MRZ5_9PSED tr|A0ABU8QUI0|A0ABU8QUI0_9PSED tr|A0ABU8QYM6|A0ABU8QYM6_9PSED tr|A0A2L1WEM5|A0A2L1WEM5_9PSED tr|A0ABY9FPH3|A0ABY9FPH3_9PSED tr|A0A9X0EGU9|A0A9X0EGU9_9PSED tr|A0ABX8DPP7|A0ABX8DPP7_9PSED tr|A0A7Y8D7U4|A0A7Y8D7U4_9PSED tr|A0A1N7UEG4|A0A1N7UEG4_9PSED tr|A0A0R3A7E6|A0A0R3A7E6_PSEVE tr|A0A089WU60|A0A089WU60_9PSED tr|A0A089ZQA2|A0A089ZQA2_9PSED tr|A0A1Y3KQ81|A0A1Y3KQ81_9PSED tr|A0A0Q4F076|A0A0Q4F076_9PSED tr|A0A0H5ADI5|A0A0H5ADI5_9PSED tr|Q88K29|Q88K29_PSEPK tr|A0A3M3WMZ2|A0A3M3WMZ2_PSEMA	Pseudomonas	Bacteria	NA	Pseudomonadati	NA	NA	Pseudomonadota	NA	NA	Gammaproteobacteria	NA	NA	Pseudomonadales	NA	NA	NA	Pseudomonadaceae	NA	NA	NA	Pseudomonas	NA	NA	NA	NA	NA	NA	NA	NA	NA	NA	NA	GO:0005829 (50%)	GO:0003677 (27%) GO:0003676 (23%)	NA	cytosol (50%)	DNA binding (27%) nucleic acid binding (23%)	IPR002059 (19.4%) IPR011129 (19.4%) IPR012156 (19.4%)	Cold-shock protein Csp, DNA-binding (19.4%) Cold-shock domain (19.4%) Cold shock, CspA (19.4%)
GMQAAQVRPE	20503	-0.106107	0.0141072	0.112599	interact-03_Fantex_TMT12_Metaproteomics_PRC_6277_Elif.pep.ms2rescore_metagendb_psm.tsv	tr|A0AAJ6MRZ5|A0AAJ6MRZ5_9PSED tr|A0ABU8QUI0|A0ABU8QUI0_9PSED tr|A0ABU8QYM6|A0ABU8QYM6_9PSED tr|A0A2L1WEM5|A0A2L1WEM5_9PSED tr|A0ABX8DPP7|A0ABX8DPP7_9PSED tr|A0A089WU60|A0A089WU60_9PSED tr|A0A089ZQA2|A0A089ZQA2_9PSED tr|A0A1Y3KQ81|A0A1Y3KQ81_9PSED tr|Q88K29|Q88K29_PSEPK	Pseudomonas	Bacteria	NA	Pseudomonadati	NA	NA	Pseudomonadota	NA	NA	Gammaproteobacteria	NA	NA	Pseudomonadales	NA	NA	NA	Pseudomonadaceae	NA	NA	NA	Pseudomonas	NA	NA	NA	NA	NA	NA	NA	NA	NA	NA	NA	GO:0005829 (50%)	GO:0003676 (25.6%) GO:0003677 (24.4%)	NA	cytosol (50%)	nucleic acid binding (25.6%) DNA binding (24.4%)	IPR002059 (18.9%) IPR011129 (18.9%) IPR012156 (18.9%)	Cold-shock protein Csp, DNA-binding (18.9%) Cold-shock domain (18.9%) Cold shock, CspA (18.9%)
GMQAAQVRPE	26251	0.0252614	0.00866696	0.058255	interact-03_Fantex_TMT12_Metaproteomics_PRC_6277_Elif.pep.ms2rescore_metagendb_psm.tsv	tr|A0AAJ6MRZ5|A0AAJ6MRZ5_9PSED tr|A0ABU8QUI0|A0ABU8QUI0_9PSED tr|A0ABU8QYM6|A0ABU8QYM6_9PSED tr|A0A2L1WEM5|A0A2L1WEM5_9PSED tr|A0ABX8DPP7|A0ABX8DPP7_9PSED tr|A0A089WU60|A0A089WU60_9PSED tr|A0A089ZQA2|A0A089ZQA2_9PSED tr|A0A1Y3KQ81|A0A1Y3KQ81_9PSED tr|Q88K29|Q88K29_PSEPK	Pseudomonas	Bacteria	NA	Pseudomonadati	NA	NA	Pseudomonadota	NA	NA	Gammaproteobacteria	NA	NA	Pseudomonadales	NA	NA	NA	Pseudomonadaceae	NA	NA	NA	Pseudomonas	NA	NA	NA	NA	NA	NA	NA	NA	NA	NA	NA	GO:0005829 (50%)	GO:0003676 (25.6%) GO:0003677 (24.4%)	NA	cytosol (50%)	nucleic acid binding (25.6%) DNA binding (24.4%)	IPR002059 (18.9%) IPR011129 (18.9%) IPR012156 (18.9%)	Cold-shock protein Csp, DNA-binding (18.9%) Cold-shock domain (18.9%) Cold shock, CspA (18.9%)
GMQAAQVRPE	26758	0.176366	0.00390495	0.0351962	interact-04_Faro_TMT12_Metaproteomics_PRC_6277_Elif.pep.ms2rescore_metagendb_psm.tsv	tr|A0AAJ6MRZ5|A0AAJ6MRZ5_9PSED tr|A0ABU8QUI0|A0ABU8QUI0_9PSED tr|A0ABU8QYM6|A0ABU8QYM6_9PSED tr|A0A2L1WEM5|A0A2L1WEM5_9PSED tr|A0ABX8DPP7|A0ABX8DPP7_9PSED tr|A0A089WU60|A0A089WU60_9PSED tr|A0A089ZQA2|A0A089ZQA2_9PSED tr|A0A1Y3KQ81|A0A1Y3KQ81_9PSED tr|Q88K29|Q88K29_PSEPK	Pseudomonas	Bacteria	NA	Pseudomonadati	NA	NA	Pseudomonadota	NA	NA	Gammaproteobacteria	NA	NA	Pseudomonadales	NA	NA	NA	Pseudomonadaceae	NA	NA	NA	Pseudomonas	NA	NA	NA	NA	NA	NA	NA	NA	NA	NA	NA	GO:0005829 (50%)	GO:0003676 (25.6%) GO:0003677 (24.4%)	NA	cytosol (50%)	nucleic acid binding (25.6%) DNA binding (24.4%)	IPR002059 (18.9%) IPR011129 (18.9%) IPR012156 (18.9%)	Cold-shock protein Csp, DNA-binding (18.9%) Cold-shock domain (18.9%) Cold shock, CspA (18.9%)
GMSVTDTGDAIKVPVGEATLGR	49810	0.444351	0.000356803	0.0020956	interact-02_Fandaga_TMT12_Metaproteomics_PRC_6277_Elif.pep.ms2rescore_metagendb_psm.tsv	sp|B1MW85|ATPB_LEUCK	Leuconostoc citreum	Bacteria	NA	Bacillati	NA	NA	Bacillota	NA	NA	Bacilli	NA	NA	Lactobacillales	NA	NA	NA	Lactobacillaceae	NA	NA	NA	Leuconostoc	NA	NA	NA	Leuconostoc citreum	NA	NA	NA	NA	7.1.2.2 (100%)	H(+)-transporting two-sector ATPase (100%)	NA	GO:0005886 (22.2%) GO:0045259 (22.2%)	GO:0005524 (22.2%) GO:0046933 (22.2%) GO:0016887 (11.1%)	NA	plasma membrane (22.2%) proton-transporting ATP synthase complex (22.2%)	ATP binding (22.2%) proton-transporting ATP synthase activity, rotational mechanism (22.2%) ATP hydrolysis activity (11.1%)	IPR000194 (10%) IPR003593 (10%) IPR004100 (10%)	ATPase, F1/V1/A1 complex, alpha/beta subunit, nucleotide-binding domain (10%) AAA+ ATPase domain (10%) ATPase, F1/V1/A1 complex, alpha/beta subunit, N-terminal domain (10%)
GMTFGSLFDATQTR	58074	0.423875	0.0010586	0.00362184	interact-03_Fantex_TMT12_Metaproteomics_PRC_6277_Elif.pep.ms2rescore_metagendb_psm.tsv	tr|A0A1E3L935|A0A1E3L935_9BACL	Paenibacillus nuruki	Bacteria	NA	Bacillati	NA	NA	Bacillota	NA	NA	Bacilli	NA	NA	Bacillales	NA	NA	NA	Paenibacillaceae	NA	NA	NA	Paenibacillus	NA	NA	NA	Paenibacillus nuruki	NA	NA	NA	NA	1.2.1.- (100%)	With NAD(+) or NADP(+) as acceptor (100%)	GO:0006006 (25%)	NA	GO:0016620 (25%) GO:0050661 (25%) GO:0051287 (25%)	glucose metabolic process (25%)	NA	oxidoreductase activity, acting on the aldehyde or oxo group of donors, NAD or NADP as acceptor (25%) NADP binding (25%) NAD binding (25%)	IPR006424 (16.7%) IPR020828 (16.7%) IPR020829 (16.7%)	Glyceraldehyde-3-phosphate dehydrogenase, type I (16.7%) Glyceraldehyde 3-phosphate dehydrogenase, NAD(P) binding domain (16.7%) Glyceraldehyde 3-phosphate dehydrogenase, catalytic domain (16.7%)
GMTFGSLFDATQTR	57067	0.273077	0.00156516	0.0100234	interact-02_Fandaga_TMT12_Metaproteomics_PRC_6277_Elif.pep.ms2rescore_metagendb_psm.tsv	tr|A0A1E3L935|A0A1E3L935_9BACL	Paenibacillus nuruki	Bacteria	NA	Bacillati	NA	NA	Bacillota	NA	NA	Bacilli	NA	NA	Bacillales	NA	NA	NA	Paenibacillaceae	NA	NA	NA	Paenibacillus	NA	NA	NA	Paenibacillus nuruki	NA	NA	NA	NA	1.2.1.- (100%)	With NAD(+) or NADP(+) as acceptor (100%)	GO:0006006 (25%)	NA	GO:0016620 (25%) GO:0050661 (25%) GO:0051287 (25%)	glucose metabolic process (25%)	NA	oxidoreductase activity, acting on the aldehyde or oxo group of donors, NAD or NADP as acceptor (25%) NADP binding (25%) NAD binding (25%)	IPR006424 (16.7%) IPR020828 (16.7%) IPR020829 (16.7%)	Glyceraldehyde-3-phosphate dehydrogenase, type I (16.7%) Glyceraldehyde 3-phosphate dehydrogenase, NAD(P) binding domain (16.7%) Glyceraldehyde 3-phosphate dehydrogenase, catalytic domain (16.7%)
GMTFGSLFDATQTR	58552	0.92859	0.000118092	0.000182483	interact-04_Faro_TMT12_Metaproteomics_PRC_6277_Elif.pep.ms2rescore_metagendb_psm.tsv	tr|A0A1E3L935|A0A1E3L935_9BACL	Paenibacillus nuruki	Bacteria	NA	Bacillati	NA	NA	Bacillota	NA	NA	Bacilli	NA	NA	Bacillales	NA	NA	NA	Paenibacillaceae	NA	NA	NA	Paenibacillus	NA	NA	NA	Paenibacillus nuruki	NA	NA	NA	NA	1.2.1.- (100%)	With NAD(+) or NADP(+) as acceptor (100%)	GO:0006006 (25%)	NA	GO:0016620 (25%) GO:0050661 (25%) GO:0051287 (25%)	glucose metabolic process (25%)	NA	oxidoreductase activity, acting on the aldehyde or oxo group of donors, NAD or NADP as acceptor (25%) NADP binding (25%) NAD binding (25%)	IPR006424 (16.7%) IPR020828 (16.7%) IPR020829 (16.7%)	Glyceraldehyde-3-phosphate dehydrogenase, type I (16.7%) Glyceraldehyde 3-phosphate dehydrogenase, NAD(P) binding domain (16.7%) Glyceraldehyde 3-phosphate dehydrogenase, catalytic domain (16.7%)
GMTFGSLFDATQTR	57343	0.796419	0.000665336	0.000170331	interact-01_Planet_TMT12_Metaproteomics_PRC_6277_Elif.pep.ms2rescore_metagendb_psm.tsv	tr|A0A1E3L935|A0A1E3L935_9BACL	Paenibacillus nuruki	Bacteria	NA	Bacillati	NA	NA	Bacillota	NA	NA	Bacilli	NA	NA	Bacillales	NA	NA	NA	Paenibacillaceae	NA	NA	NA	Paenibacillus	NA	NA	NA	Paenibacillus nuruki	NA	NA	NA	NA	1.2.1.- (100%)	With NAD(+) or NADP(+) as acceptor (100%)	GO:0006006 (25%)	NA	GO:0016620 (25%) GO:0050661 (25%) GO:0051287 (25%)	glucose metabolic process (25%)	NA	oxidoreductase activity, acting on the aldehyde or oxo group of donors, NAD or NADP as acceptor (25%) NADP binding (25%) NAD binding (25%)	IPR006424 (16.7%) IPR020828 (16.7%) IPR020829 (16.7%)	Glyceraldehyde-3-phosphate dehydrogenase, type I (16.7%) Glyceraldehyde 3-phosphate dehydrogenase, NAD(P) binding domain (16.7%) Glyceraldehyde 3-phosphate dehydrogenase, catalytic domain (16.7%)
GMTFGSLFDATQTR	58462	0.825993	0.000118092	0.000382566	interact-04_Faro_TMT12_Metaproteomics_PRC_6277_Elif.pep.ms2rescore_metagendb_psm.tsv	tr|A0A1E3L935|A0A1E3L935_9BACL	Paenibacillus nuruki	Bacteria	NA	Bacillati	NA	NA	Bacillota	NA	NA	Bacilli	NA	NA	Bacillales	NA	NA	NA	Paenibacillaceae	NA	NA	NA	Paenibacillus	NA	NA	NA	Paenibacillus nuruki	NA	NA	NA	NA	1.2.1.- (100%)	With NAD(+) or NADP(+) as acceptor (100%)	GO:0006006 (25%)	NA	GO:0016620 (25%) GO:0050661 (25%) GO:0051287 (25%)	glucose metabolic process (25%)	NA	oxidoreductase activity, acting on the aldehyde or oxo group of donors, NAD or NADP as acceptor (25%) NADP binding (25%) NAD binding (25%)	IPR006424 (16.7%) IPR020828 (16.7%) IPR020829 (16.7%)	Glyceraldehyde-3-phosphate dehydrogenase, type I (16.7%) Glyceraldehyde 3-phosphate dehydrogenase, NAD(P) binding domain (16.7%) Glyceraldehyde 3-phosphate dehydrogenase, catalytic domain (16.7%)
GMTQAAR	17251	-1.21588	0.0450304	0.212736	interact-01_Planet_TMT12_Metaproteomics_PRC_6277_Elif.pep.ms2rescore_metagendb_psm.tsv	tr|A0ABP1WEY5|A0ABP1WEY5_9ENTR tr|A0A5D4XJG5|A0A5D4XJG5_9ENTR tr|C5T212|C5T212_ACIDE tr|A7MJI4|A7MJI4_CROS8 tr|A0A853H0N6|A0A853H0N6_CROSK tr|A0A7H8UIP3|A0A7H8UIP3_ENTCL tr|G8LHX7|G8LHX7_9ENTR tr|A0A9J9GHA3|A0A9J9GHA3_ENT38 tr|A0A8E1RS97|A0A8E1RS97_9ENTR tr|A0A329HYV0|A0A329HYV0_9ENTR tr|A0ABU7UDM4|A0ABU7UDM4_LELAM tr|Q6D6F4|Q6D6F4_PECAS	Enterobacterales	Bacteria	NA	Pseudomonadati	NA	NA	Pseudomonadota	NA	NA	Gammaproteobacteria	NA	NA	Enterobacterales	NA	NA	NA	NA	NA	NA	NA	NA	NA	NA	NA	NA	NA	NA	NA	NA	NA	NA	NA	GO:0005576 (33.3%) GO:0009288 (33.3%)	GO:0005198 (33.3%)	NA	extracellular region (33.3%) bacterial-type flagellum (33.3%)	structural molecule activity (33.3%)	IPR001029 (27.5%) IPR001492 (27.5%) IPR046358 (27.5%)	Flagellin, N-terminal domain (27.5%) Flagellin (27.5%) Flagellin, C-terminal domain (27.5%)
GMTVLELNDLVK	60479	0.48216	0.000827643	0.00245232	interact-01_Planet_TMT12_Metaproteomics_PRC_6277_Elif.pep.ms2rescore_metagendb_psm.tsv	tr|A0A1E3L1N2|A0A1E3L1N2_9BACL tr|A0A4Y6UWF2|A0A4Y6UWF2_SACBS	Bacteria	Bacteria	NA	NA	NA	NA	NA	NA	NA	NA	NA	NA	NA	NA	NA	NA	NA	NA	NA	NA	NA	NA	NA	NA	NA	NA	NA	NA	NA	NA	NA	GO:0006412 (25%)	GO:0022625 (25%)	GO:0003729 (25%) GO:0003735 (25%)	translation (25%)	cytosolic large ribosomal subunit (25%)	mRNA binding (25%) structural constituent of ribosome (25%)	IPR000206 (20%) IPR008932 (20%) IPR013823 (20%)	Large ribosomal subunit protein bL12 (20%) Large ribosomal subunit protein bL12, oligomerization (20%) Large ribosomal subunit protein bL12, C-terminal (20%)
GMTVLELNDLVK	60347	0.292835	0.0013373	0.00839322	interact-02_Fandaga_TMT12_Metaproteomics_PRC_6277_Elif.pep.ms2rescore_metagendb_psm.tsv	tr|A0A1E3L1N2|A0A1E3L1N2_9BACL tr|A0A4Y6UWF2|A0A4Y6UWF2_SACBS	Bacteria	Bacteria	NA	NA	NA	NA	NA	NA	NA	NA	NA	NA	NA	NA	NA	NA	NA	NA	NA	NA	NA	NA	NA	NA	NA	NA	NA	NA	NA	NA	NA	GO:0006412 (25%)	GO:0022625 (25%)	GO:0003729 (25%) GO:0003735 (25%)	translation (25%)	cytosolic large ribosomal subunit (25%)	mRNA binding (25%) structural constituent of ribosome (25%)	IPR000206 (20%) IPR008932 (20%) IPR013823 (20%)	Large ribosomal subunit protein bL12 (20%) Large ribosomal subunit protein bL12, oligomerization (20%) Large ribosomal subunit protein bL12, C-terminal (20%)
GMTYGSLFDATQTR	58063	0.300985	0.00121437	0.00901105	interact-03_Fantex_TMT12_Metaproteomics_PRC_6277_Elif.pep.ms2rescore_metagendb_psm.tsv	tr|A0A4Y6UUL7|A0A4Y6UUL7_SACBS	Saccharibacillus brassicae	Bacteria	NA	Bacillati	NA	NA	Bacillota	NA	NA	Bacilli	NA	NA	Bacillales	NA	NA	NA	Paenibacillaceae	NA	NA	NA	Saccharibacillus	NA	NA	NA	Saccharibacillus brassicae	NA	NA	NA	NA	1.2.1.- (100%)	With NAD(+) or NADP(+) as acceptor (100%)	GO:0006006 (25%)	NA	GO:0016620 (25%) GO:0050661 (25%) GO:0051287 (25%)	glucose metabolic process (25%)	NA	oxidoreductase activity, acting on the aldehyde or oxo group of donors, NAD or NADP as acceptor (25%) NADP binding (25%) NAD binding (25%)	IPR006424 (16.7%) IPR020828 (16.7%) IPR020829 (16.7%)	Glyceraldehyde-3-phosphate dehydrogenase, type I (16.7%) Glyceraldehyde 3-phosphate dehydrogenase, NAD(P) binding domain (16.7%) Glyceraldehyde 3-phosphate dehydrogenase, catalytic domain (16.7%)
GMTYGSLFDATQTR	58531	0.862652	0.000118092	0.000293666	interact-04_Faro_TMT12_Metaproteomics_PRC_6277_Elif.pep.ms2rescore_metagendb_psm.tsv	tr|A0A4Y6UUL7|A0A4Y6UUL7_SACBS	Saccharibacillus brassicae	Bacteria	NA	Bacillati	NA	NA	Bacillota	NA	NA	Bacilli	NA	NA	Bacillales	NA	NA	NA	Paenibacillaceae	NA	NA	NA	Saccharibacillus	NA	NA	NA	Saccharibacillus brassicae	NA	NA	NA	NA	1.2.1.- (100%)	With NAD(+) or NADP(+) as acceptor (100%)	GO:0006006 (25%)	NA	GO:0016620 (25%) GO:0050661 (25%) GO:0051287 (25%)	glucose metabolic process (25%)	NA	oxidoreductase activity, acting on the aldehyde or oxo group of donors, NAD or NADP as acceptor (25%) NADP binding (25%) NAD binding (25%)	IPR006424 (16.7%) IPR020828 (16.7%) IPR020829 (16.7%)	Glyceraldehyde-3-phosphate dehydrogenase, type I (16.7%) Glyceraldehyde 3-phosphate dehydrogenase, NAD(P) binding domain (16.7%) Glyceraldehyde 3-phosphate dehydrogenase, catalytic domain (16.7%)
GMTYGSLFDATQTR	58429	0.857492	0.000118092	0.000304804	interact-04_Faro_TMT12_Metaproteomics_PRC_6277_Elif.pep.ms2rescore_metagendb_psm.tsv	tr|A0A4Y6UUL7|A0A4Y6UUL7_SACBS	Saccharibacillus brassicae	Bacteria	NA	Bacillati	NA	NA	Bacillota	NA	NA	Bacilli	NA	NA	Bacillales	NA	NA	NA	Paenibacillaceae	NA	NA	NA	Saccharibacillus	NA	NA	NA	Saccharibacillus brassicae	NA	NA	NA	NA	1.2.1.- (100%)	With NAD(+) or NADP(+) as acceptor (100%)	GO:0006006 (25%)	NA	GO:0016620 (25%) GO:0050661 (25%) GO:0051287 (25%)	glucose metabolic process (25%)	NA	oxidoreductase activity, acting on the aldehyde or oxo group of donors, NAD or NADP as acceptor (25%) NADP binding (25%) NAD binding (25%)	IPR006424 (16.7%) IPR020828 (16.7%) IPR020829 (16.7%)	Glyceraldehyde-3-phosphate dehydrogenase, type I (16.7%) Glyceraldehyde 3-phosphate dehydrogenase, NAD(P) binding domain (16.7%) Glyceraldehyde 3-phosphate dehydrogenase, catalytic domain (16.7%)
GMVNAISYMVK	55577	0.163074	0.00439434	0.0337849	interact-01_Planet_TMT12_Metaproteomics_PRC_6277_Elif.pep.ms2rescore_metagendb_psm.tsv	tr|A0ABX7MI90|A0ABX7MI90_ERWAM tr|A0ABN6DEV4|A0ABN6DEV4_ERWRD tr|H5V7T2|H5V7T2_ATLHE tr|A0A0U5L0F1|A0A0U5L0F1_9GAMM tr|D8MXT6|D8MXT6_ERWBE tr|A0A354A7Y6|A0A354A7Y6_9GAMM	Erwiniaceae	Bacteria	NA	Pseudomonadati	NA	NA	Pseudomonadota	NA	NA	Gammaproteobacteria	NA	NA	Enterobacterales	NA	NA	NA	Erwiniaceae	NA	NA	NA	NA	NA	NA	NA	NA	NA	NA	NA	NA	NA	NA	GO:0006412 (33.3%)	GO:0022625 (33.3%)	GO:0003735 (33.3%)	translation (33.3%)	cytosolic large ribosomal subunit (33.3%)	structural constituent of ribosome (33.3%)	IPR005996 (25%) IPR016082 (25%) IPR018038 (25%)	Large ribosomal subunit protein uL30, bacteria (25%) Large ribosomal subunit protein uL30-like, ferredoxin-like fold domain (25%) Large ribosomal subunit protein uL30, conserved site (25%)
GMVNAISYMVK	57166	0.531076	0.000370782	0.00318696	interact-04_Faro_TMT12_Metaproteomics_PRC_6277_Elif.pep.ms2rescore_metagendb_psm.tsv	tr|A0ABX7MI90|A0ABX7MI90_ERWAM tr|A0ABN6DEV4|A0ABN6DEV4_ERWRD tr|H5V7T2|H5V7T2_ATLHE tr|A0A0U5L0F1|A0A0U5L0F1_9GAMM tr|D8MXT6|D8MXT6_ERWBE tr|A0A354A7Y6|A0A354A7Y6_9GAMM	Erwiniaceae	Bacteria	NA	Pseudomonadati	NA	NA	Pseudomonadota	NA	NA	Gammaproteobacteria	NA	NA	Enterobacterales	NA	NA	NA	Erwiniaceae	NA	NA	NA	NA	NA	NA	NA	NA	NA	NA	NA	NA	NA	NA	GO:0006412 (33.3%)	GO:0022625 (33.3%)	GO:0003735 (33.3%)	translation (33.3%)	cytosolic large ribosomal subunit (33.3%)	structural constituent of ribosome (33.3%)	IPR005996 (25%) IPR016082 (25%) IPR018038 (25%)	Large ribosomal subunit protein uL30, bacteria (25%) Large ribosomal subunit protein uL30-like, ferredoxin-like fold domain (25%) Large ribosomal subunit protein uL30, conserved site (25%)
GMVNAISYMVK	55295	0.337333	0.00101394	0.00560551	interact-02_Fandaga_TMT12_Metaproteomics_PRC_6277_Elif.pep.ms2rescore_metagendb_psm.tsv	tr|A0ABX7MI90|A0ABX7MI90_ERWAM tr|A0ABN6DEV4|A0ABN6DEV4_ERWRD tr|H5V7T2|H5V7T2_ATLHE tr|A0A0U5L0F1|A0A0U5L0F1_9GAMM tr|D8MXT6|D8MXT6_ERWBE tr|A0A354A7Y6|A0A354A7Y6_9GAMM	Erwiniaceae	Bacteria	NA	Pseudomonadati	NA	NA	Pseudomonadota	NA	NA	Gammaproteobacteria	NA	NA	Enterobacterales	NA	NA	NA	Erwiniaceae	NA	NA	NA	NA	NA	NA	NA	NA	NA	NA	NA	NA	NA	NA	GO:0006412 (33.3%)	GO:0022625 (33.3%)	GO:0003735 (33.3%)	translation (33.3%)	cytosolic large ribosomal subunit (33.3%)	structural constituent of ribosome (33.3%)	IPR005996 (25%) IPR016082 (25%) IPR018038 (25%)	Large ribosomal subunit protein uL30, bacteria (25%) Large ribosomal subunit protein uL30-like, ferredoxin-like fold domain (25%) Large ribosomal subunit protein uL30, conserved site (25%)
GMVNAISYMVK	56641	0.481181	0.000902935	0.00236308	interact-03_Fantex_TMT12_Metaproteomics_PRC_6277_Elif.pep.ms2rescore_metagendb_psm.tsv	tr|A0ABX7MI90|A0ABX7MI90_ERWAM tr|A0ABN6DEV4|A0ABN6DEV4_ERWRD tr|H5V7T2|H5V7T2_ATLHE tr|A0A0U5L0F1|A0A0U5L0F1_9GAMM tr|D8MXT6|D8MXT6_ERWBE tr|A0A354A7Y6|A0A354A7Y6_9GAMM	Erwiniaceae	Bacteria	NA	Pseudomonadati	NA	NA	Pseudomonadota	NA	NA	Gammaproteobacteria	NA	NA	Enterobacterales	NA	NA	NA	Erwiniaceae	NA	NA	NA	NA	NA	NA	NA	NA	NA	NA	NA	NA	NA	NA	GO:0006412 (33.3%)	GO:0022625 (33.3%)	GO:0003735 (33.3%)	translation (33.3%)	cytosolic large ribosomal subunit (33.3%)	structural constituent of ribosome (33.3%)	IPR005996 (25%) IPR016082 (25%) IPR018038 (25%)	Large ribosomal subunit protein uL30, bacteria (25%) Large ribosomal subunit protein uL30-like, ferredoxin-like fold domain (25%) Large ribosomal subunit protein uL30, conserved site (25%)
GMVNAVSFMVK	55250	0.515517	0.000334504	0.00108429	interact-02_Fandaga_TMT12_Metaproteomics_PRC_6277_Elif.pep.ms2rescore_metagendb_psm.tsv	tr|A0ABM9Q8T0|A0ABM9Q8T0_9ENTR tr|A0A0A5SSN7|A0A0A5SSN7_CITFR sp|A8AQJ6|RL30_CITK8 tr|D2TN85|D2TN85_CITRI sp|A7MPG8|RL30_CROS8 tr|E3GCJ7|E3GCJ7_ENTLS tr|A0A0G3REF5|A0A0G3REF5_9ENTR tr|A0A318FMZ4|A0A318FMZ4_KLEOX tr|A0A0H3GWJ3|A0A0H3GWJ3_KLEPH tr|A0A1C1EGZ9|A0A1C1EGZ9_9ENTR tr|A0A087FK21|A0A087FK21_KLEVA tr|A0A807LDD4|A0A807LDD4_9ENTR tr|A0AA94KSR4|A0AA94KSR4_9ENTR tr|A0AAC8TPW8|A0AAC8TPW8_9ENTR tr|A0A1V2BDQ3|A0A1V2BDQ3_RAOTE sp|P0A2A7|RL30_SALTY	Enterobacteriaceae	Bacteria	NA	Pseudomonadati	NA	NA	Pseudomonadota	NA	NA	Gammaproteobacteria	NA	NA	Enterobacterales	NA	NA	NA	Enterobacteriaceae	NA	NA	NA	NA	NA	NA	NA	NA	NA	NA	NA	NA	NA	NA	GO:0006412 (33.3%)	GO:0022625 (33%) GO:0015934 (0.3%) GO:0005840 (0.1%)	GO:0003735 (33.3%)	translation (33.3%)	cytosolic large ribosomal subunit (33%) large ribosomal subunit (0.3%) ribosome (0.1%)	structural constituent of ribosome (33.3%)	IPR005996 (25.1%) IPR016082 (25.1%) IPR036919 (25.1%)	Large ribosomal subunit protein uL30, bacteria (25.1%) Large ribosomal subunit protein uL30-like, ferredoxin-like fold domain (25.1%) Large ribosomal subunit protein uL30, ferredoxin-like fold domain superfamily (25.1%)
GMVNAVSFMVK	55586	0.416681	0.000927214	0.00427734	interact-01_Planet_TMT12_Metaproteomics_PRC_6277_Elif.pep.ms2rescore_metagendb_psm.tsv	tr|A0ABM9Q8T0|A0ABM9Q8T0_9ENTR tr|A0A0A5SSN7|A0A0A5SSN7_CITFR sp|A8AQJ6|RL30_CITK8 tr|D2TN85|D2TN85_CITRI sp|A7MPG8|RL30_CROS8 tr|E3GCJ7|E3GCJ7_ENTLS tr|A0A0G3REF5|A0A0G3REF5_9ENTR tr|A0A318FMZ4|A0A318FMZ4_KLEOX tr|A0A0H3GWJ3|A0A0H3GWJ3_KLEPH tr|A0A1C1EGZ9|A0A1C1EGZ9_9ENTR tr|A0A087FK21|A0A087FK21_KLEVA tr|A0A807LDD4|A0A807LDD4_9ENTR tr|A0AA94KSR4|A0AA94KSR4_9ENTR tr|A0AAC8TPW8|A0AAC8TPW8_9ENTR tr|A0A1V2BDQ3|A0A1V2BDQ3_RAOTE sp|P0A2A7|RL30_SALTY	Enterobacteriaceae	Bacteria	NA	Pseudomonadati	NA	NA	Pseudomonadota	NA	NA	Gammaproteobacteria	NA	NA	Enterobacterales	NA	NA	NA	Enterobacteriaceae	NA	NA	NA	NA	NA	NA	NA	NA	NA	NA	NA	NA	NA	NA	GO:0006412 (33.3%)	GO:0022625 (33%) GO:0015934 (0.3%) GO:0005840 (0.1%)	GO:0003735 (33.3%)	translation (33.3%)	cytosolic large ribosomal subunit (33%) large ribosomal subunit (0.3%) ribosome (0.1%)	structural constituent of ribosome (33.3%)	IPR005996 (25.1%) IPR016082 (25.1%) IPR036919 (25.1%)	Large ribosomal subunit protein uL30, bacteria (25.1%) Large ribosomal subunit protein uL30-like, ferredoxin-like fold domain (25.1%) Large ribosomal subunit protein uL30, ferredoxin-like fold domain superfamily (25.1%)
GMVNAVSFMVK	57164	0.694113	0.000118092	0.000989722	interact-04_Faro_TMT12_Metaproteomics_PRC_6277_Elif.pep.ms2rescore_metagendb_psm.tsv	tr|A0ABM9Q8T0|A0ABM9Q8T0_9ENTR tr|A0A0A5SSN7|A0A0A5SSN7_CITFR sp|A8AQJ6|RL30_CITK8 tr|D2TN85|D2TN85_CITRI sp|A7MPG8|RL30_CROS8 tr|E3GCJ7|E3GCJ7_ENTLS tr|A0A0G3REF5|A0A0G3REF5_9ENTR tr|A0A318FMZ4|A0A318FMZ4_KLEOX tr|A0A0H3GWJ3|A0A0H3GWJ3_KLEPH tr|A0A1C1EGZ9|A0A1C1EGZ9_9ENTR tr|A0A087FK21|A0A087FK21_KLEVA tr|A0A807LDD4|A0A807LDD4_9ENTR tr|A0AA94KSR4|A0AA94KSR4_9ENTR tr|A0AAC8TPW8|A0AAC8TPW8_9ENTR tr|A0A1V2BDQ3|A0A1V2BDQ3_RAOTE sp|P0A2A7|RL30_SALTY	Enterobacteriaceae	Bacteria	NA	Pseudomonadati	NA	NA	Pseudomonadota	NA	NA	Gammaproteobacteria	NA	NA	Enterobacterales	NA	NA	NA	Enterobacteriaceae	NA	NA	NA	NA	NA	NA	NA	NA	NA	NA	NA	NA	NA	NA	GO:0006412 (33.3%)	GO:0022625 (33%) GO:0015934 (0.3%) GO:0005840 (0.1%)	GO:0003735 (33.3%)	translation (33.3%)	cytosolic large ribosomal subunit (33%) large ribosomal subunit (0.3%) ribosome (0.1%)	structural constituent of ribosome (33.3%)	IPR005996 (25.1%) IPR016082 (25.1%) IPR036919 (25.1%)	Large ribosomal subunit protein uL30, bacteria (25.1%) Large ribosomal subunit protein uL30-like, ferredoxin-like fold domain (25.1%) Large ribosomal subunit protein uL30, ferredoxin-like fold domain superfamily (25.1%)
GMVNAVSFMVK	56669	0.387059	0.0010586	0.00476326	interact-03_Fantex_TMT12_Metaproteomics_PRC_6277_Elif.pep.ms2rescore_metagendb_psm.tsv	tr|A0ABM9Q8T0|A0ABM9Q8T0_9ENTR tr|A0A0A5SSN7|A0A0A5SSN7_CITFR sp|A8AQJ6|RL30_CITK8 tr|D2TN85|D2TN85_CITRI sp|A7MPG8|RL30_CROS8 tr|E3GCJ7|E3GCJ7_ENTLS tr|A0A0G3REF5|A0A0G3REF5_9ENTR tr|A0A318FMZ4|A0A318FMZ4_KLEOX tr|A0A0H3GWJ3|A0A0H3GWJ3_KLEPH tr|A0A1C1EGZ9|A0A1C1EGZ9_9ENTR tr|A0A087FK21|A0A087FK21_KLEVA tr|A0A807LDD4|A0A807LDD4_9ENTR tr|A0AA94KSR4|A0AA94KSR4_9ENTR tr|A0AAC8TPW8|A0AAC8TPW8_9ENTR tr|A0A1V2BDQ3|A0A1V2BDQ3_RAOTE sp|P0A2A7|RL30_SALTY	Enterobacteriaceae	Bacteria	NA	Pseudomonadati	NA	NA	Pseudomonadota	NA	NA	Gammaproteobacteria	NA	NA	Enterobacterales	NA	NA	NA	Enterobacteriaceae	NA	NA	NA	NA	NA	NA	NA	NA	NA	NA	NA	NA	NA	NA	GO:0006412 (33.3%)	GO:0022625 (33%) GO:0015934 (0.3%) GO:0005840 (0.1%)	GO:0003735 (33.3%)	translation (33.3%)	cytosolic large ribosomal subunit (33%) large ribosomal subunit (0.3%) ribosome (0.1%)	structural constituent of ribosome (33.3%)	IPR005996 (25.1%) IPR016082 (25.1%) IPR036919 (25.1%)	Large ribosomal subunit protein uL30, bacteria (25.1%) Large ribosomal subunit protein uL30-like, ferredoxin-like fold domain (25.1%) Large ribosomal subunit protein uL30, ferredoxin-like fold domain superfamily (25.1%)
GMVNAVSFMVK	55346	0.317378	0.0010315	0.00672179	interact-02_Fandaga_TMT12_Metaproteomics_PRC_6277_Elif.pep.ms2rescore_metagendb_psm.tsv	tr|A0ABM9Q8T0|A0ABM9Q8T0_9ENTR tr|A0A0A5SSN7|A0A0A5SSN7_CITFR sp|A8AQJ6|RL30_CITK8 tr|D2TN85|D2TN85_CITRI sp|A7MPG8|RL30_CROS8 tr|E3GCJ7|E3GCJ7_ENTLS tr|A0A0G3REF5|A0A0G3REF5_9ENTR tr|A0A318FMZ4|A0A318FMZ4_KLEOX tr|A0A0H3GWJ3|A0A0H3GWJ3_KLEPH tr|A0A1C1EGZ9|A0A1C1EGZ9_9ENTR tr|A0A087FK21|A0A087FK21_KLEVA tr|A0A807LDD4|A0A807LDD4_9ENTR tr|A0AA94KSR4|A0AA94KSR4_9ENTR tr|A0AAC8TPW8|A0AAC8TPW8_9ENTR tr|A0A1V2BDQ3|A0A1V2BDQ3_RAOTE sp|P0A2A7|RL30_SALTY	Enterobacteriaceae	Bacteria	NA	Pseudomonadati	NA	NA	Pseudomonadota	NA	NA	Gammaproteobacteria	NA	NA	Enterobacterales	NA	NA	NA	Enterobacteriaceae	NA	NA	NA	NA	NA	NA	NA	NA	NA	NA	NA	NA	NA	NA	GO:0006412 (33.3%)	GO:0022625 (33%) GO:0015934 (0.3%) GO:0005840 (0.1%)	GO:0003735 (33.3%)	translation (33.3%)	cytosolic large ribosomal subunit (33%) large ribosomal subunit (0.3%) ribosome (0.1%)	structural constituent of ribosome (33.3%)	IPR005996 (25.1%) IPR016082 (25.1%) IPR036919 (25.1%)	Large ribosomal subunit protein uL30, bacteria (25.1%) Large ribosomal subunit protein uL30-like, ferredoxin-like fold domain (25.1%) Large ribosomal subunit protein uL30, ferredoxin-like fold domain superfamily (25.1%)
GMVNAVSYMVK	52460	0.655285	0.000180408	0.00130868	interact-04_Faro_TMT12_Metaproteomics_PRC_6277_Elif.pep.ms2rescore_metagendb_psm.tsv	tr|E0SIV3|E0SIV3_DICD3 tr|A0A1T4SAV0|A0A1T4SAV0_ENTAG tr|A0A2V2BBU1|A0A2V2BBU1_9GAMM tr|D4GCG0|D4GCG0_PANAM sp|Q6CZY8|RL30_PECAS	Pantoea	Bacteria	NA	Pseudomonadati	NA	NA	Pseudomonadota	NA	NA	Gammaproteobacteria	NA	NA	Enterobacterales	NA	NA	NA	Erwiniaceae	NA	NA	NA	Pantoea	NA	NA	NA	NA	NA	NA	NA	NA	NA	NA	GO:0006412 (31.8%)	GO:0022625 (31.8%) GO:0005840 (4.5%)	GO:0003735 (31.8%)	translation (31.8%)	cytosolic large ribosomal subunit (31.8%) ribosome (4.5%)	structural constituent of ribosome (31.8%)	IPR016082 (26.7%) IPR036919 (26.7%) IPR005996 (23.3%)	Large ribosomal subunit protein uL30-like, ferredoxin-like fold domain (26.7%) Large ribosomal subunit protein uL30, ferredoxin-like fold domain superfamily (26.7%) Large ribosomal subunit protein uL30, bacteria (23.3%)
GNDAPYSDGR	20514	0.48809	0.000827643	0.00233178	interact-01_Planet_TMT12_Metaproteomics_PRC_6277_Elif.pep.ms2rescore_metagendb_psm.tsv	tr|E3RWH1|E3RWH1_PYRTT	Pyrenophora teres	Eukaryota	NA	Fungi	Dikarya	NA	Ascomycota	Pezizomycotina	NA	Dothideomycetes	Pleosporomycetidae	NA	Pleosporales	Pleosporineae	NA	NA	Pleosporaceae	NA	NA	NA	Pyrenophora	NA	NA	NA	Pyrenophora teres	NA	NA	NA	NA	3.1.1.74 (100%)	cutinase (100%)	NA	GO:0005576 (50%)	GO:0050525 (50%)	NA	extracellular region (50%)	cutinase activity (50%)	IPR000675 (25%) IPR029058 (25%) IPR043579 (25%)	Cutinase/acetylxylan esterase (25%) Alpha/Beta hydrolase fold (25%) Cutinase, aspartate and histidine active sites (25%)
GNDAPYSDGR	21064	0.384948	0.000979912	0.00893143	interact-04_Faro_TMT12_Metaproteomics_PRC_6277_Elif.pep.ms2rescore_metagendb_psm.tsv	tr|E3RWH1|E3RWH1_PYRTT	Pyrenophora teres	Eukaryota	NA	Fungi	Dikarya	NA	Ascomycota	Pezizomycotina	NA	Dothideomycetes	Pleosporomycetidae	NA	Pleosporales	Pleosporineae	NA	NA	Pleosporaceae	NA	NA	NA	Pyrenophora	NA	NA	NA	Pyrenophora teres	NA	NA	NA	NA	3.1.1.74 (100%)	cutinase (100%)	NA	GO:0005576 (50%)	GO:0050525 (50%)	NA	extracellular region (50%)	cutinase activity (50%)	IPR000675 (25%) IPR029058 (25%) IPR043579 (25%)	Cutinase/acetylxylan esterase (25%) Alpha/Beta hydrolase fold (25%) Cutinase, aspartate and histidine active sites (25%)
GNDGVAAFVQR	35678	0.2596	0.00167123	0.0113045	interact-02_Fandaga_TMT12_Metaproteomics_PRC_6277_Elif.pep.ms2rescore_metagendb_psm.tsv	tr|A0ABS6VI81|A0ABS6VI81_9GAMM tr|Q63V82|Q63V82_BURPS tr|A0A0U5LAD9|A0A0U5LAD9_9GAMM tr|A0A6I6K089|A0A6I6K089_ENTAG tr|A0A379A8M4|A0A379A8M4_ENTAG tr|Q4R0I9|Q4R0I9_ERWAM tr|D8MMJ7|D8MMJ7_ERWBE tr|A0A3S7S8M1|A0A3S7S8M1_9GAMM tr|A0ABM7N704|A0ABM7N704_ERWRD tr|A0AA94H5T7|A0AA94H5T7_9ENTR tr|A0AA94H727|A0AA94H727_9ENTR tr|D4GFT5|D4GFT5_PANAM tr|A0A0U3TKC1|A0A0U3TKC1_9GAMM tr|H2IZ15|H2IZ15_RAHAC tr|A0A4R7GN36|A0A4R7GN36_9GAMM	Enterobacterales	Bacteria	NA	Pseudomonadati	NA	NA	Pseudomonadota	NA	NA	Gammaproteobacteria	NA	NA	Enterobacterales	NA	NA	NA	NA	NA	NA	NA	NA	NA	NA	NA	NA	NA	NA	NA	NA	NA	NA	GO:0035435 (33.3%)	GO:0043190 (33.3%)	GO:0042301 (33.3%)	phosphate ion transmembrane transport (33.3%)	ATP-binding cassette (ABC) transporter complex (33.3%)	phosphate ion binding (33.3%)	IPR005673 (33.3%) IPR024370 (33.3%) IPR050962 (33.3%)	Phosphate ABC transporter, substrate-binding protein PstS (33.3%) PBP domain (33.3%) Phosphate-binding protein PstS (33.3%)
GNDGVAAFVQR	36720	0.462136	0.000471666	0.00520026	interact-04_Faro_TMT12_Metaproteomics_PRC_6277_Elif.pep.ms2rescore_metagendb_psm.tsv	tr|A0ABS6VI81|A0ABS6VI81_9GAMM tr|Q63V82|Q63V82_BURPS tr|A0A0U5LAD9|A0A0U5LAD9_9GAMM tr|A0A6I6K089|A0A6I6K089_ENTAG tr|A0A379A8M4|A0A379A8M4_ENTAG tr|Q4R0I9|Q4R0I9_ERWAM tr|D8MMJ7|D8MMJ7_ERWBE tr|A0A3S7S8M1|A0A3S7S8M1_9GAMM tr|A0ABM7N704|A0ABM7N704_ERWRD tr|A0AA94H5T7|A0AA94H5T7_9ENTR tr|A0AA94H727|A0AA94H727_9ENTR tr|D4GFT5|D4GFT5_PANAM tr|A0A0U3TKC1|A0A0U3TKC1_9GAMM tr|H2IZ15|H2IZ15_RAHAC tr|A0A4R7GN36|A0A4R7GN36_9GAMM	Enterobacterales	Bacteria	NA	Pseudomonadati	NA	NA	Pseudomonadota	NA	NA	Gammaproteobacteria	NA	NA	Enterobacterales	NA	NA	NA	NA	NA	NA	NA	NA	NA	NA	NA	NA	NA	NA	NA	NA	NA	NA	GO:0035435 (33.3%)	GO:0043190 (33.3%)	GO:0042301 (33.3%)	phosphate ion transmembrane transport (33.3%)	ATP-binding cassette (ABC) transporter complex (33.3%)	phosphate ion binding (33.3%)	IPR005673 (33.3%) IPR024370 (33.3%) IPR050962 (33.3%)	Phosphate ABC transporter, substrate-binding protein PstS (33.3%) PBP domain (33.3%) Phosphate-binding protein PstS (33.3%)
GNGMATYR	22596	0.222957	0.00306718	0.0263682	interact-04_Faro_TMT12_Metaproteomics_PRC_6277_Elif.pep.ms2rescore_metagendb_psm.tsv	tr|A0A0U3T1H1|A0A0U3T1H1_9GAMM tr|D4GIN5|D4GIN5_PANAM tr|A0A2V2BGQ5|A0A2V2BGQ5_9GAMM tr|H2IS83|H2IS83_RAHAC tr|A0ABP1W5P8|A0ABP1W5P8_9ENTR tr|A0A349IF51|A0A349IF51_ENTAG tr|A0A1X1D572|A0A1X1D572_9GAMM tr|A7MP45|A7MP45_CROS8	Enterobacterales	Bacteria	NA	Pseudomonadati	NA	NA	Pseudomonadota	NA	NA	Gammaproteobacteria	NA	NA	Enterobacterales	NA	NA	NA	NA	NA	NA	NA	NA	NA	NA	NA	NA	NA	NA	NA	NA	NA	NA	GO:0034220 (25%)	GO:0009279 (25%) GO:0046930 (25%)	GO:0015288 (25%)	monoatomic ion transmembrane transport (25%)	cell outer membrane (25%) pore complex (25%)	porin activity (25%)	IPR001702 (17.4%) IPR001897 (17.4%) IPR023614 (17.4%)	Porin, Gram-negative type (17.4%) Porin, gammaproteobacterial (17.4%) Porin domain superfamily (17.4%)
GNGMATYR	21751	0.334895	0.00151105	0.0085335	interact-01_Planet_TMT12_Metaproteomics_PRC_6277_Elif.pep.ms2rescore_metagendb_psm.tsv	tr|A0A0U3T1H1|A0A0U3T1H1_9GAMM tr|D4GIN5|D4GIN5_PANAM tr|A0A2V2BGQ5|A0A2V2BGQ5_9GAMM tr|H2IS83|H2IS83_RAHAC tr|A0ABP1W5P8|A0ABP1W5P8_9ENTR tr|A0A349IF51|A0A349IF51_ENTAG tr|A0A1X1D572|A0A1X1D572_9GAMM tr|A7MP45|A7MP45_CROS8	Enterobacterales	Bacteria	NA	Pseudomonadati	NA	NA	Pseudomonadota	NA	NA	Gammaproteobacteria	NA	NA	Enterobacterales	NA	NA	NA	NA	NA	NA	NA	NA	NA	NA	NA	NA	NA	NA	NA	NA	NA	NA	GO:0034220 (25%)	GO:0009279 (25%) GO:0046930 (25%)	GO:0015288 (25%)	monoatomic ion transmembrane transport (25%)	cell outer membrane (25%) pore complex (25%)	porin activity (25%)	IPR001702 (17.4%) IPR001897 (17.4%) IPR023614 (17.4%)	Porin, Gram-negative type (17.4%) Porin, gammaproteobacterial (17.4%) Porin domain superfamily (17.4%)
GNGMATYR	22104	0.200835	0.00243412	0.018617	interact-03_Fantex_TMT12_Metaproteomics_PRC_6277_Elif.pep.ms2rescore_metagendb_psm.tsv	tr|A0A0U3T1H1|A0A0U3T1H1_9GAMM tr|D4GIN5|D4GIN5_PANAM tr|A0A2V2BGQ5|A0A2V2BGQ5_9GAMM tr|H2IS83|H2IS83_RAHAC tr|A0ABP1W5P8|A0ABP1W5P8_9ENTR tr|A0A349IF51|A0A349IF51_ENTAG tr|A0A1X1D572|A0A1X1D572_9GAMM tr|A7MP45|A7MP45_CROS8	Enterobacterales	Bacteria	NA	Pseudomonadati	NA	NA	Pseudomonadota	NA	NA	Gammaproteobacteria	NA	NA	Enterobacterales	NA	NA	NA	NA	NA	NA	NA	NA	NA	NA	NA	NA	NA	NA	NA	NA	NA	NA	GO:0034220 (25%)	GO:0009279 (25%) GO:0046930 (25%)	GO:0015288 (25%)	monoatomic ion transmembrane transport (25%)	cell outer membrane (25%) pore complex (25%)	porin activity (25%)	IPR001702 (17.4%) IPR001897 (17.4%) IPR023614 (17.4%)	Porin, Gram-negative type (17.4%) Porin, gammaproteobacterial (17.4%) Porin domain superfamily (17.4%)
GNGMATYR	21523	0.253489	0.00171459	0.0119354	interact-02_Fandaga_TMT12_Metaproteomics_PRC_6277_Elif.pep.ms2rescore_metagendb_psm.tsv	tr|A0A0U3T1H1|A0A0U3T1H1_9GAMM tr|D4GIN5|D4GIN5_PANAM tr|A0A2V2BGQ5|A0A2V2BGQ5_9GAMM tr|H2IS83|H2IS83_RAHAC tr|A0ABP1W5P8|A0ABP1W5P8_9ENTR tr|A0A349IF51|A0A349IF51_ENTAG tr|A0A1X1D572|A0A1X1D572_9GAMM tr|A7MP45|A7MP45_CROS8	Enterobacterales	Bacteria	NA	Pseudomonadati	NA	NA	Pseudomonadota	NA	NA	Gammaproteobacteria	NA	NA	Enterobacterales	NA	NA	NA	NA	NA	NA	NA	NA	NA	NA	NA	NA	NA	NA	NA	NA	NA	NA	GO:0034220 (25%)	GO:0009279 (25%) GO:0046930 (25%)	GO:0015288 (25%)	monoatomic ion transmembrane transport (25%)	cell outer membrane (25%) pore complex (25%)	porin activity (25%)	IPR001702 (17.4%) IPR001897 (17.4%) IPR023614 (17.4%)	Porin, Gram-negative type (17.4%) Porin, gammaproteobacterial (17.4%) Porin domain superfamily (17.4%)
GNHEVMIR	21845	-0.327077	0.0203337	0.188525	interact-03_Fantex_TMT12_Metaproteomics_PRC_6277_Elif.pep.ms2rescore_metagendb_psm.tsv	tr|H0QM15|H0QM15_ARTGO tr|A0ABY1LMH7|A0ABY1LMH7_9MICO tr|A0ABY1RB38|A0ABY1RB38_9MICO tr|A6W8B3|A6W8B3_KINRD tr|A0A0U4CA86|A0A0U4CA86_9ACTN tr|A0A147DNN3|A0A147DNN3_9MICO tr|A1R5N6|A1R5N6_PAEAT tr|A0A7J5BQC9|A0A7J5BQC9_9MICO tr|A0ABR5CIQ7|A0ABR5CIQ7_9MICO tr|U1MM94|U1MM94_9MICO tr|A0A5M8QFT9|A0A5M8QFT9_9MICO tr|A0A4P8R4Q9|A0A4P8R4Q9_9MICO tr|A0A251YU36|A0A251YU36_9MICO tr|A0A7W3JHB8|A0A7W3JHB8_9MICO tr|A0A5B7WWM2|A0A5B7WWM2_9MICC tr|A0A2P8GZP5|A0A2P8GZP5_9MICO tr|U3P6Y0|U3P6Y0_LEIXC tr|Q6AFD6|Q6AFD6_LEIXX tr|A0A147EP34|A0A147EP34_9MICO tr|A0A0F0KB17|A0A0F0KB17_9MICO tr|T5KDL9|T5KDL9_MICLQ tr|A0A031FYS2|A0A031FYS2_9MICO tr|A0A0M3DCA1|A0A0M3DCA1_9MICO tr|A0A0L6I091|A0A0L6I091_9MICO tr|A0A0Q5K970|A0A0Q5K970_9MICO tr|A0A0Q4D8U5|A0A0Q4D8U5_9MICO tr|A0A1T5JG34|A0A1T5JG34_9MICO tr|A0ABX0TKI7|A0ABX0TKI7_9MICC tr|A0A0Q5EHV0|A0A0Q5EHV0_9MICO tr|A0A160KTF7|A0A160KTF7_9MICO tr|R7WIJ9|R7WIJ9_9NOCA tr|D1BGI3|D1BGI3_SANKS tr|A0A0Q6FV44|A0A0Q6FV44_9MICO tr|A0A4Z1DYW9|A0A4Z1DYW9_9MICO tr|A0A2A9CYP4|A0A2A9CYP4_9MICO tr|D7C8C1|D7C8C1_STRBB	Bacteria	Bacteria	NA	NA	NA	NA	NA	NA	NA	NA	NA	NA	NA	NA	NA	NA	NA	NA	NA	NA	NA	NA	NA	NA	NA	NA	NA	NA	NA	4.2.1.3 (100%)	aconitate hydratase (100%)	GO:0006099 (14.9%) GO:0019679 (14.3%)	NA	GO:0003994 (14.9%) GO:0046872 (14.9%) GO:0003723 (13.1%)	tricarboxylic acid cycle (14.9%) propionate metabolic process, methylcitrate cycle (14.3%)	NA	aconitate hydratase activity (14.9%) metal ion binding (14.9%) RNA binding (13.1%)	IPR000573 (12.5%) IPR001030 (12.5%) IPR006249 (12.5%)	Aconitase A/isopropylmalate dehydratase small subunit, swivel domain (12.5%) Aconitase/3-isopropylmalate dehydratase large subunit, alpha/beta/alpha domain (12.5%) Aconitase/Iron-responsive element-binding protein 2 (12.5%)
GNIGFVFTSGDLK	56274	0.425357	0.000356803	0.00249754	interact-02_Fandaga_TMT12_Metaproteomics_PRC_6277_Elif.pep.ms2rescore_metagendb_psm.tsv	tr|A0A8K0JM86|A0A8K0JM86_9TREE tr|A0A427Y3U3|A0A427Y3U3_9TREE	Filobasidium floriforme	Eukaryota	NA	Fungi	Dikarya	NA	Basidiomycota	Agaricomycotina	NA	Tremellomycetes	NA	NA	Filobasidiales	NA	NA	NA	Filobasidiaceae	NA	NA	NA	Filobasidium	NA	NA	NA	Filobasidium floriforme	NA	NA	NA	NA	NA	NA	GO:0000027 (20%) GO:0002181 (20%)	GO:0022625 (20%)	GO:0003735 (20%) GO:0070180 (20%)	ribosomal large subunit assembly (20%) cytoplasmic translation (20%)	cytosolic large ribosomal subunit (20%)	structural constituent of ribosome (20%) large ribosomal subunit rRNA binding (20%)	IPR001790 (16.7%) IPR030670 (16.7%) IPR040637 (16.7%)	Large ribosomal subunit protein uL10 (16.7%) Large ribosomal subunit protein uL10, eukaryota (16.7%) Large ribosomal subunit protein uL10-like, insertion domain (16.7%)
GNLAAGGR	18987	-0.157062	0.0158493	0.135901	interact-02_Fandaga_TMT12_Metaproteomics_PRC_6277_Elif.pep.ms2rescore_metagendb_psm.tsv	tr|A0A6L3XWA3|A0A6L3XWA3_9ENTR tr|A0A367MCI9|A0A367MCI9_PSEAI tr|A0ABX7MIW8|A0ABX7MIW8_ERWAM tr|A0ABX8JVI9|A0ABX8JVI9_9ENTR tr|A0ABX5A8V6|A0ABX5A8V6_9ENTR tr|A0ABS1XAU7|A0ABS1XAU7_PSEC1 tr|A0ABU8QTN5|A0ABU8QTN5_9PSED tr|A0ABY9FTQ7|A0ABY9FTQ7_9PSED tr|A0ABR9A8T9|A0ABR9A8T9_9PSED tr|A0ABX8DSS7|A0ABX8DSS7_9PSED tr|A0ABX2QRZ0|A0ABX2QRZ0_9PSED tr|A0ABS0UBC3|A0ABS0UBC3_9PSED tr|A0ABS0VMU3|A0ABS0VMU3_PSEVE tr|A0A6S7D7X8|A0A6S7D7X8_9BURK tr|A0A0N9WBY7|A0A0N9WBY7_9GAMM tr|A0A9X5MB58|A0A9X5MB58_ACIPI tr|A0A5Q0NZQ5|A0A5Q0NZQ5_9GAMM tr|A0KMX7|A0KMX7_AERHH tr|H5V021|H5V021_ATLHE tr|A0A447LT81|A0A447LT81_ATLHE tr|A0A261REY4|A0A261REY4_9BORD tr|A9IRG9|A9IRG9_BORPD tr|A0A0D7LJ80|A0A0D7LJ80_CITFR tr|A8APG6|A8APG6_CITK8 tr|D2TSZ0|D2TSZ0_CITRI tr|A0ABP1WB93|A0ABP1WB93_9ENTR tr|A0A9Q4XM26|A0A9Q4XM26_9ENTR tr|A7MJS0|A7MJS0_CROS8 tr|E0SH61|E0SH61_DICD3 tr|A0A5B8I285|A0A5B8I285_9GAMM tr|A0A0U5GQ90|A0A0U5GQ90_9GAMM tr|A0A379AC76|A0A379AC76_ENTAG tr|A0A377LSN5|A0A377LSN5_ENTCL tr|A0A0P8L740|A0A0P8L740_9ENTR tr|E3G469|E3G469_ENTLS tr|A0AAX3LA19|A0AAX3LA19_9ENTR tr|A0A329HQN0|A0A329HQN0_9ENTR tr|A0A6I2IFY0|A0A6I2IFY0_9ENTR tr|D8MWJ2|D8MWJ2_ERWBE tr|A0A354AJA8|A0A354AJA8_9GAMM tr|A0ABM7MWZ2|A0ABM7MWZ2_ERWRD sp|P04425|GSHB_ECOLI tr|A0A377DMT3|A0A377DMT3_ECOLX tr|A0A376TSM0|A0A376TSM0_ECOLX tr|A0A484YWM8|A0A484YWM8_ECOLX tr|A0A377C2K8|A0A377C2K8_ECOLX tr|A0ABR5GE23|A0ABR5GE23_9ENTR tr|A0AAP2BMV2|A0AAP2BMV2_KLEOX tr|A0A377XFN6|A0A377XFN6_KLEPN tr|A0A0H3GXI6|A0A0H3GXI6_KLEPH tr|A0A0J4X2S4|A0A0J4X2S4_9ENTR tr|A0A9Q8BEP9|A0A9Q8BEP9_KLEVA tr|A0A807LBP4|A0A807LBP4_9ENTR tr|A0AA94KR46|A0AA94KR46_9ENTR tr|A0A3E1ZSD3|A0A3E1ZSD3_9ENTR tr|A0AAP2AEK2|A0AAP2AEK2_LELAM tr|A0A1T5F9E9|A0A1T5F9E9_9GAMM tr|A0A1K1NMA4|A0A1K1NMA4_9GAMM tr|A0A290XD18|A0A290XD18_9GAMM tr|A0A7Z0QMX6|A0A7Z0QMX6_9GAMM tr|C6C8Y5|C6C8Y5_MUSP7 tr|A0A2V2BMI0|A0A2V2BMI0_9GAMM tr|D4GMB5|D4GMB5_PANAM tr|A0A0U3UMM1|A0A0U3UMM1_9GAMM tr|Q6D077|Q6D077_PECAS tr|A0AB35RK46|A0AB35RK46_9ENTR tr|A0A5C0B2Y7|A0A5C0B2Y7_9BURK tr|A0A3P4AVU5|A0A3P4AVU5_9BURK tr|A0A7Y9IQ23|A0A7Y9IQ23_9BURK tr|A0A9Q2XMH2|A0A9Q2XMH2_9PSED sp|Q9I697|GSHB_PSEAE tr|A0ABR5KLY9|A0ABR5KLY9_PSEAV tr|A0A3M4VWS3|A0A3M4VWS3_PSECI tr|A0AAJ6LZN9|A0AAJ6LZN9_9PSED tr|A0A0P9PJY6|A0A0P9PJY6_9PSED tr|A0ABR5JNG2|A0ABR5JNG2_9PSED tr|A0A089WMK7|A0A089WMK7_9PSED tr|F6AFW5|F6AFW5_PSEF1 tr|A0A6M8MJG4|A0A6M8MJG4_9PSED tr|I4K6L8|I4K6L8_9PSED tr|A0A3M4B739|A0A3M4B739_PSEMA tr|A0A0U4W0L4|A0A0U4W0L4_9PSED sp|Q88D35|GSHB_PSEPK tr|A0A089YQ61|A0A089YQ61_9PSED tr|A0A1H3QSR7|A0A1H3QSR7_9PSED tr|A0ABR5LB61|A0ABR5LB61_PSESG tr|A0A1N7UAH1|A0A1N7UAH1_9PSED tr|A0A1Y3KWJ3|A0A1Y3KWJ3_9PSED tr|A0A855JWP0|A0A855JWP0_9PSED tr|A0A1H7CDE5|A0A1H7CDE5_9PSED tr|F3GBF9|F3GBF9_PSESJ sp|Q87VA4|GSHB_PSESM tr|A0A0R3A1M6|A0A0R3A1M6_9PSED tr|H2J140|H2J140_RAHAC tr|A0A485BR45|A0A485BR45_RAOPL tr|A0A1V2BLK2|A0A1V2BLK2_RAOTE tr|A0A3P8IR77|A0A3P8IR77_RAOTE sp|P58580|GSHB_SALTY tr|D4E1S0|D4E1S0_SEROD tr|Q32C16|Q32C16_SHIDS tr|A0A0R0CXR4|A0A0R0CXR4_9GAMM tr|A0A8X8FX02|A0A8X8FX02_9GAMM tr|B2FR38|B2FR38_STRMK tr|A0A0R0A739|A0A0R0A739_9GAMM tr|A0A0Q4QIE6|A0A0Q4QIE6_9GAMM sp|Q9KUP7|GSHB_VIBCH tr|A0A2S7CCU9|A0A2S7CCU9_9XANT tr|W4S7I0|W4S7I0_9XANT sp|Q8P6P1|GSHB_XANCP sp|P58582|GSHB_YERPE tr|A0A0R0CRN9|A0A0R0CRN9_9GAMM	Pseudomonadota	Bacteria	NA	Pseudomonadati	NA	NA	Pseudomonadota	NA	NA	NA	NA	NA	NA	NA	NA	NA	NA	NA	NA	NA	NA	NA	NA	NA	NA	NA	NA	NA	NA	6.3.2.3 (100%)	glutathione synthase (100%)	GO:0006152 (0%) GO:0006750 (0%) GO:0051289 (0%)	GO:0005737 (24.8%) GO:0005829 (0%)	GO:0004363 (25.1%) GO:0005524 (25.1%) GO:0046872 (24.7%)	purine nucleoside catabolic process (0%) glutathione biosynthetic process (0%) protein homotetramerization (0%)	cytoplasm (24.8%) cytosol (0%)	glutathione synthase activity (25.1%) ATP binding (25.1%) metal ion binding (24.7%)	IPR004218 (17%) IPR006284 (16.8%) IPR013815 (16.6%)	Prokaryotic glutathione synthetase, ATP-binding (17%) Glutathione synthetase, prokaryotic (16.8%) ATP-grasp fold, subdomain 1 (16.6%)
GNLAAGGR	19556	-0.535487	0.0266683	0.188525	interact-03_Fantex_TMT12_Metaproteomics_PRC_6277_Elif.pep.ms2rescore_metagendb_psm.tsv	tr|A0A6L3XWA3|A0A6L3XWA3_9ENTR tr|A0A367MCI9|A0A367MCI9_PSEAI tr|A0ABX7MIW8|A0ABX7MIW8_ERWAM tr|A0ABX8JVI9|A0ABX8JVI9_9ENTR tr|A0ABX5A8V6|A0ABX5A8V6_9ENTR tr|A0ABS1XAU7|A0ABS1XAU7_PSEC1 tr|A0ABU8QTN5|A0ABU8QTN5_9PSED tr|A0ABY9FTQ7|A0ABY9FTQ7_9PSED tr|A0ABR9A8T9|A0ABR9A8T9_9PSED tr|A0ABX8DSS7|A0ABX8DSS7_9PSED tr|A0ABX2QRZ0|A0ABX2QRZ0_9PSED tr|A0ABS0UBC3|A0ABS0UBC3_9PSED tr|A0ABS0VMU3|A0ABS0VMU3_PSEVE tr|A0A6S7D7X8|A0A6S7D7X8_9BURK tr|A0A0N9WBY7|A0A0N9WBY7_9GAMM tr|A0A9X5MB58|A0A9X5MB58_ACIPI tr|A0A5Q0NZQ5|A0A5Q0NZQ5_9GAMM tr|A0KMX7|A0KMX7_AERHH tr|H5V021|H5V021_ATLHE tr|A0A447LT81|A0A447LT81_ATLHE tr|A0A261REY4|A0A261REY4_9BORD tr|A9IRG9|A9IRG9_BORPD tr|A0A0D7LJ80|A0A0D7LJ80_CITFR tr|A8APG6|A8APG6_CITK8 tr|D2TSZ0|D2TSZ0_CITRI tr|A0ABP1WB93|A0ABP1WB93_9ENTR tr|A0A9Q4XM26|A0A9Q4XM26_9ENTR tr|A7MJS0|A7MJS0_CROS8 tr|E0SH61|E0SH61_DICD3 tr|A0A5B8I285|A0A5B8I285_9GAMM tr|A0A0U5GQ90|A0A0U5GQ90_9GAMM tr|A0A379AC76|A0A379AC76_ENTAG tr|A0A377LSN5|A0A377LSN5_ENTCL tr|A0A0P8L740|A0A0P8L740_9ENTR tr|E3G469|E3G469_ENTLS tr|A0AAX3LA19|A0AAX3LA19_9ENTR tr|A0A329HQN0|A0A329HQN0_9ENTR tr|A0A6I2IFY0|A0A6I2IFY0_9ENTR tr|D8MWJ2|D8MWJ2_ERWBE tr|A0A354AJA8|A0A354AJA8_9GAMM tr|A0ABM7MWZ2|A0ABM7MWZ2_ERWRD sp|P04425|GSHB_ECOLI tr|A0A377DMT3|A0A377DMT3_ECOLX tr|A0A376TSM0|A0A376TSM0_ECOLX tr|A0A484YWM8|A0A484YWM8_ECOLX tr|A0A377C2K8|A0A377C2K8_ECOLX tr|A0ABR5GE23|A0ABR5GE23_9ENTR tr|A0AAP2BMV2|A0AAP2BMV2_KLEOX tr|A0A377XFN6|A0A377XFN6_KLEPN tr|A0A0H3GXI6|A0A0H3GXI6_KLEPH tr|A0A0J4X2S4|A0A0J4X2S4_9ENTR tr|A0A9Q8BEP9|A0A9Q8BEP9_KLEVA tr|A0A807LBP4|A0A807LBP4_9ENTR tr|A0AA94KR46|A0AA94KR46_9ENTR tr|A0A3E1ZSD3|A0A3E1ZSD3_9ENTR tr|A0AAP2AEK2|A0AAP2AEK2_LELAM tr|A0A1T5F9E9|A0A1T5F9E9_9GAMM tr|A0A1K1NMA4|A0A1K1NMA4_9GAMM tr|A0A290XD18|A0A290XD18_9GAMM tr|A0A7Z0QMX6|A0A7Z0QMX6_9GAMM tr|C6C8Y5|C6C8Y5_MUSP7 tr|A0A2V2BMI0|A0A2V2BMI0_9GAMM tr|D4GMB5|D4GMB5_PANAM tr|A0A0U3UMM1|A0A0U3UMM1_9GAMM tr|Q6D077|Q6D077_PECAS tr|A0AB35RK46|A0AB35RK46_9ENTR tr|A0A5C0B2Y7|A0A5C0B2Y7_9BURK tr|A0A3P4AVU5|A0A3P4AVU5_9BURK tr|A0A7Y9IQ23|A0A7Y9IQ23_9BURK tr|A0A9Q2XMH2|A0A9Q2XMH2_9PSED sp|Q9I697|GSHB_PSEAE tr|A0ABR5KLY9|A0ABR5KLY9_PSEAV tr|A0A3M4VWS3|A0A3M4VWS3_PSECI tr|A0AAJ6LZN9|A0AAJ6LZN9_9PSED tr|A0A0P9PJY6|A0A0P9PJY6_9PSED tr|A0ABR5JNG2|A0ABR5JNG2_9PSED tr|A0A089WMK7|A0A089WMK7_9PSED tr|F6AFW5|F6AFW5_PSEF1 tr|A0A6M8MJG4|A0A6M8MJG4_9PSED tr|I4K6L8|I4K6L8_9PSED tr|A0A3M4B739|A0A3M4B739_PSEMA tr|A0A0U4W0L4|A0A0U4W0L4_9PSED sp|Q88D35|GSHB_PSEPK tr|A0A089YQ61|A0A089YQ61_9PSED tr|A0A1H3QSR7|A0A1H3QSR7_9PSED tr|A0ABR5LB61|A0ABR5LB61_PSESG tr|A0A1N7UAH1|A0A1N7UAH1_9PSED tr|A0A1Y3KWJ3|A0A1Y3KWJ3_9PSED tr|A0A855JWP0|A0A855JWP0_9PSED tr|A0A1H7CDE5|A0A1H7CDE5_9PSED tr|F3GBF9|F3GBF9_PSESJ sp|Q87VA4|GSHB_PSESM tr|A0A0R3A1M6|A0A0R3A1M6_9PSED tr|H2J140|H2J140_RAHAC tr|A0A485BR45|A0A485BR45_RAOPL tr|A0A1V2BLK2|A0A1V2BLK2_RAOTE tr|A0A3P8IR77|A0A3P8IR77_RAOTE sp|P58580|GSHB_SALTY tr|D4E1S0|D4E1S0_SEROD tr|Q32C16|Q32C16_SHIDS tr|A0A0R0CXR4|A0A0R0CXR4_9GAMM tr|A0A8X8FX02|A0A8X8FX02_9GAMM tr|B2FR38|B2FR38_STRMK tr|A0A0R0A739|A0A0R0A739_9GAMM tr|A0A0Q4QIE6|A0A0Q4QIE6_9GAMM sp|Q9KUP7|GSHB_VIBCH tr|A0A2S7CCU9|A0A2S7CCU9_9XANT tr|W4S7I0|W4S7I0_9XANT sp|Q8P6P1|GSHB_XANCP sp|P58582|GSHB_YERPE tr|A0A0R0CRN9|A0A0R0CRN9_9GAMM	Pseudomonadota	Bacteria	NA	Pseudomonadati	NA	NA	Pseudomonadota	NA	NA	NA	NA	NA	NA	NA	NA	NA	NA	NA	NA	NA	NA	NA	NA	NA	NA	NA	NA	NA	NA	6.3.2.3 (100%)	glutathione synthase (100%)	GO:0006152 (0%) GO:0006750 (0%) GO:0051289 (0%)	GO:0005737 (24.8%) GO:0005829 (0%)	GO:0004363 (25.1%) GO:0005524 (25.1%) GO:0046872 (24.7%)	purine nucleoside catabolic process (0%) glutathione biosynthetic process (0%) protein homotetramerization (0%)	cytoplasm (24.8%) cytosol (0%)	glutathione synthase activity (25.1%) ATP binding (25.1%) metal ion binding (24.7%)	IPR004218 (17%) IPR006284 (16.8%) IPR013815 (16.6%)	Prokaryotic glutathione synthetase, ATP-binding (17%) Glutathione synthetase, prokaryotic (16.8%) ATP-grasp fold, subdomain 1 (16.6%)
GNLAETQAR	21283	0.175209	0.00315248	0.0235015	interact-02_Fandaga_TMT12_Metaproteomics_PRC_6277_Elif.pep.ms2rescore_metagendb_psm.tsv	tr|A0A0D1LGG3|A0A0D1LGG3_9LACO tr|A0A139R8T2|A0A139R8T2_9LACO	Weissella	Bacteria	NA	Bacillati	NA	NA	Bacillota	NA	NA	Bacilli	NA	NA	Lactobacillales	NA	NA	NA	Lactobacillaceae	NA	NA	NA	Weissella	NA	NA	NA	NA	NA	NA	NA	NA	2.6.1.16 (100%)	glutamine--fructose-6-phosphate transaminase (isomerizing) (100%)	GO:0005975 (14.3%) GO:0006002 (14.3%) GO:0006047 (14.3%)	GO:0005829 (14.3%)	GO:0004360 (14.3%) GO:0097367 (14.3%)	carbohydrate metabolic process (14.3%) fructose 6-phosphate metabolic process (14.3%) UDP-N-acetylglucosamine metabolic process (14.3%)	cytosol (14.3%)	glutamine-fructose-6-phosphate transaminase (isomerizing) activity (14.3%) carbohydrate derivative binding (14.3%)	IPR001347 (12.5%) IPR005855 (12.5%) IPR017932 (12.5%)	SIS domain (12.5%) Glucosamine-fructose-6-phosphate aminotransferase, isomerising (12.5%) Glutamine amidotransferase type 2 domain (12.5%)
GNLMDIDAVIDGLNSGK	62631	0.554812	0.000334504	0.000753187	interact-02_Fandaga_TMT12_Metaproteomics_PRC_6277_Elif.pep.ms2rescore_metagendb_psm.tsv	tr|A0A5B8SVM3|A0A5B8SVM3_LEUPS	Lactobacillaceae	Bacteria	NA	Bacillati	NA	NA	Bacillota	NA	NA	Bacilli	NA	NA	Lactobacillales	NA	NA	NA	Lactobacillaceae	NA	NA	NA	NA	NA	NA	NA	NA	NA	NA	NA	NA	NA	NA	NA	NA	GO:0008720 (50%) GO:0051287 (50%)	NA	NA	D-lactate dehydrogenase (NAD+) activity (50%) NAD binding (50%)	IPR006139 (20%) IPR006140 (20%) IPR029752 (20%)	D-isomer specific 2-hydroxyacid dehydrogenase, catalytic domain (20%) D-isomer specific 2-hydroxyacid dehydrogenase, NAD-binding domain (20%) D-isomer specific 2-hydroxyacid dehydrogenase, NAD-binding domain conserved site 1 (20%)
GNLVAVISDGTAILGLGDLGPLASKPVMEGK	65828	0.52458	0.000334504	0.000996922	interact-02_Fandaga_TMT12_Metaproteomics_PRC_6277_Elif.pep.ms2rescore_metagendb_psm.tsv	tr|A0ABS1X8L4|A0ABS1X8L4_PSEC1 tr|A0ABR5JNG7|A0ABR5JNG7_9PSED tr|Q87V07|Q87V07_PSESM tr|A0ABU8QVF2|A0ABU8QVF2_9PSED tr|F6AGS4|F6AGS4_PSEF1 tr|A0A0N0G5J2|A0A0N0G5J2_PSEAV tr|A0A3M4WGM1|A0A3M4WGM1_PSECI tr|A0A0P9MSJ8|A0A0P9MSJ8_9PSED tr|A0A089WJ11|A0A089WJ11_9PSED tr|Q88CU5|Q88CU5_PSEPK tr|A0A0P9RYI8|A0A0P9RYI8_PSESG tr|F3G557|F3G557_PSESJ	Pseudomonas	Bacteria	NA	Pseudomonadati	NA	NA	Pseudomonadota	NA	NA	Gammaproteobacteria	NA	NA	Pseudomonadales	NA	NA	NA	Pseudomonadaceae	NA	NA	NA	Pseudomonas	NA	NA	NA	NA	NA	NA	NA	NA	1.1.1.40 (100%)	malate dehydrogenase (oxaloacetate-decarboxylating) (NADP(+)) (100%)	NA	NA	GO:0046872 (25.3%) GO:0051287 (25.3%) GO:0004470 (22.2%)	NA	NA	metal ion binding (25.3%) NAD binding (25.3%) malic enzyme activity (22.2%)	IPR012301 (11.1%) IPR012302 (11.1%) IPR015884 (11.1%)	Malic enzyme, N-terminal domain (11.1%) Malic enzyme, NAD-binding (11.1%) Malic enzyme, conserved site (11.1%)
GNLVAVISDGTAILGLGDLGPLASKPVMEGK	66593	1.25215	0.000118092	1.76609e-05	interact-04_Faro_TMT12_Metaproteomics_PRC_6277_Elif.pep.ms2rescore_metagendb_psm.tsv	tr|A0ABS1X8L4|A0ABS1X8L4_PSEC1 tr|A0ABR5JNG7|A0ABR5JNG7_9PSED tr|Q87V07|Q87V07_PSESM tr|A0ABU8QVF2|A0ABU8QVF2_9PSED tr|F6AGS4|F6AGS4_PSEF1 tr|A0A0N0G5J2|A0A0N0G5J2_PSEAV tr|A0A3M4WGM1|A0A3M4WGM1_PSECI tr|A0A0P9MSJ8|A0A0P9MSJ8_9PSED tr|A0A089WJ11|A0A089WJ11_9PSED tr|Q88CU5|Q88CU5_PSEPK tr|A0A0P9RYI8|A0A0P9RYI8_PSESG tr|F3G557|F3G557_PSESJ	Pseudomonas	Bacteria	NA	Pseudomonadati	NA	NA	Pseudomonadota	NA	NA	Gammaproteobacteria	NA	NA	Pseudomonadales	NA	NA	NA	Pseudomonadaceae	NA	NA	NA	Pseudomonas	NA	NA	NA	NA	NA	NA	NA	NA	1.1.1.40 (100%)	malate dehydrogenase (oxaloacetate-decarboxylating) (NADP(+)) (100%)	NA	NA	GO:0046872 (25.3%) GO:0051287 (25.3%) GO:0004470 (22.2%)	NA	NA	metal ion binding (25.3%) NAD binding (25.3%) malic enzyme activity (22.2%)	IPR012301 (11.1%) IPR012302 (11.1%) IPR015884 (11.1%)	Malic enzyme, N-terminal domain (11.1%) Malic enzyme, NAD-binding (11.1%) Malic enzyme, conserved site (11.1%)
GNLVAVISNGTAVLGLGDIGPEASKPVMEGK	65824	0.487528	0.000334504	0.00140535	interact-02_Fandaga_TMT12_Metaproteomics_PRC_6277_Elif.pep.ms2rescore_metagendb_psm.tsv	tr|C6VX46|C6VX46_DYAFD tr|A0A085B6F2|A0A085B6F2_9FLAO tr|A0A0A2M8R3|A0A0A2M8R3_9FLAO tr|A0A917JDM9|A0A917JDM9_9SPHI tr|A0A0E3ZW40|A0A0E3ZW40_9BACT tr|A0A426RC51|A0A426RC51_9FLAO tr|A0A3D8YEX4|A0A3D8YEX4_9BACT tr|A0A3P3W9G9|A0A3P3W9G9_9FLAO	Bacteroidota	Bacteria	NA	Pseudomonadati	NA	NA	Bacteroidota	NA	NA	NA	NA	NA	NA	NA	NA	NA	NA	NA	NA	NA	NA	NA	NA	NA	NA	NA	NA	NA	NA	1.1.1.40 (100%)	malate dehydrogenase (oxaloacetate-decarboxylating) (NADP(+)) (100%)	GO:0006108 (18.6%)	NA	GO:0016746 (18.6%) GO:0046872 (18.6%) GO:0051287 (18.6%)	malate metabolic process (18.6%)	NA	acyltransferase activity (18.6%) metal ion binding (18.6%) NAD binding (18.6%)	IPR002505 (8.6%) IPR012188 (8.6%) IPR012301 (8.6%)	Phosphate acetyl/butaryl transferase (8.6%) NAD(P)-dependent malic enzyme (8.6%) Malic enzyme, N-terminal domain (8.6%)
GNLVFTGTGDGFFK	57888	0.443349	0.000876732	0.00341056	interact-01_Planet_TMT12_Metaproteomics_PRC_6277_Elif.pep.ms2rescore_metagendb_psm.tsv	tr|A0A1I0WE61|A0A1I0WE61_9PSED tr|A0A432BHN2|A0A432BHN2_PSEVE tr|A0A089YGK0|A0A089YGK0_9PSED sp|Q88JH5|PEDE_PSEPK tr|A0A2L1WCZ4|A0A2L1WCZ4_9PSED tr|A0A2H2YM01|A0A2H2YM01_9PSED	Pseudomonas	Bacteria	NA	Pseudomonadati	NA	NA	Pseudomonadota	NA	NA	Gammaproteobacteria	NA	NA	Pseudomonadales	NA	NA	NA	Pseudomonadaceae	NA	NA	NA	Pseudomonas	NA	NA	NA	NA	NA	NA	NA	NA	1.1.2.8 (57.7%) 1.1.2.- (42.3%)	alcohol dehydrogenase (cytochrome c) (57.7%) With a cytochrome as acceptor (42.3%)	NA	GO:0016020 (16.7%) GO:0030288 (16.7%)	GO:0005509 (16.7%) GO:0020037 (16.4%) GO:0070968 (16.4%)	NA	membrane (16.7%) outer membrane-bounded periplasmic space (16.7%)	calcium ion binding (16.7%) heme binding (16.4%) pyrroloquinoline quinone binding (16.4%)	IPR002372 (16.5%) IPR018391 (16.5%) IPR001479 (16.3%)	Pyrrolo-quinoline quinone repeat domain (16.5%) Pyrrolo-quinoline quinone beta-propeller repeat (16.5%) Quinoprotein dehydrogenase, conserved site (16.3%)
GNLVFTGTGDGFFK	59214	0.837415	0.000118092	0.000352309	interact-04_Faro_TMT12_Metaproteomics_PRC_6277_Elif.pep.ms2rescore_metagendb_psm.tsv	tr|A0A1I0WE61|A0A1I0WE61_9PSED tr|A0A432BHN2|A0A432BHN2_PSEVE tr|A0A089YGK0|A0A089YGK0_9PSED sp|Q88JH5|PEDE_PSEPK tr|A0A2L1WCZ4|A0A2L1WCZ4_9PSED tr|A0A2H2YM01|A0A2H2YM01_9PSED	Pseudomonas	Bacteria	NA	Pseudomonadati	NA	NA	Pseudomonadota	NA	NA	Gammaproteobacteria	NA	NA	Pseudomonadales	NA	NA	NA	Pseudomonadaceae	NA	NA	NA	Pseudomonas	NA	NA	NA	NA	NA	NA	NA	NA	1.1.2.8 (57.7%) 1.1.2.- (42.3%)	alcohol dehydrogenase (cytochrome c) (57.7%) With a cytochrome as acceptor (42.3%)	NA	GO:0016020 (16.7%) GO:0030288 (16.7%)	GO:0005509 (16.7%) GO:0020037 (16.4%) GO:0070968 (16.4%)	NA	membrane (16.7%) outer membrane-bounded periplasmic space (16.7%)	calcium ion binding (16.7%) heme binding (16.4%) pyrroloquinoline quinone binding (16.4%)	IPR002372 (16.5%) IPR018391 (16.5%) IPR001479 (16.3%)	Pyrrolo-quinoline quinone repeat domain (16.5%) Pyrrolo-quinoline quinone beta-propeller repeat (16.5%) Quinoprotein dehydrogenase, conserved site (16.3%)
GNMSDQER	16054	0.230439	0.00207773	0.0146259	interact-02_Fandaga_TMT12_Metaproteomics_PRC_6277_Elif.pep.ms2rescore_metagendb_psm.tsv	tr|B1MVX4|B1MVX4_LEUCK tr|A0A5B8SWZ4|A0A5B8SWZ4_LEUPS	Leuconostoc	Bacteria	NA	Bacillati	NA	NA	Bacillota	NA	NA	Bacilli	NA	NA	Lactobacillales	NA	NA	NA	Lactobacillaceae	NA	NA	NA	Leuconostoc	NA	NA	NA	NA	NA	NA	NA	NA	1.17.4.1 (100%)	ribonucleoside-diphosphate reductase (100%)	GO:0009263 (25%)	GO:0005971 (25%)	GO:0004748 (25%) GO:0046872 (25%)	deoxyribonucleotide biosynthetic process (25%)	ribonucleoside-diphosphate reductase complex (25%)	ribonucleoside-diphosphate reductase activity, thioredoxin disulfide as acceptor (25%) metal ion binding (25%)	IPR000358 (20%) IPR009078 (20%) IPR012348 (20%)	Ribonucleotide reductase small subunit family (20%) Ferritin-like superfamily (20%) Ribonucleotide reductase-like (20%)
GNNIALIFEK	54651	0.0882353	0.00625221	0.0468352	interact-02_Fandaga_TMT12_Metaproteomics_PRC_6277_Elif.pep.ms2rescore_metagendb_psm.tsv	tr|A0ABU8QYV1|A0ABU8QYV1_9PSED tr|A0A7S9Q2S7|A0A7S9Q2S7_9PSED tr|A0ABX8DV24|A0ABX8DV24_9PSED tr|A0ABX2QU86|A0ABX2QU86_9PSED tr|A0A1Y3KVH7|A0A1Y3KVH7_9PSED sp|Q88P53|OTCC_PSEPK tr|A0A423F961|A0A423F961_9PSED	Pseudomonas	Bacteria	NA	Pseudomonadati	NA	NA	Pseudomonadota	NA	NA	Gammaproteobacteria	NA	NA	Pseudomonadales	NA	NA	NA	Pseudomonadaceae	NA	NA	NA	Pseudomonas	NA	NA	NA	NA	NA	NA	NA	NA	2.1.3.3 (100%)	ornithine carbamoyltransferase (100%)	GO:0019240 (19.9%) GO:0042450 (19.9%) GO:0006526 (0.2%)	GO:0005737 (19.9%)	GO:0004585 (19.9%) GO:0016597 (19.9%)	citrulline biosynthetic process (19.9%) L-arginine biosynthetic process via ornithine (19.9%) L-arginine biosynthetic process (0.2%)	cytoplasm (19.9%)	ornithine carbamoyltransferase activity (19.9%) amino acid binding (19.9%)	IPR002292 (16.7%) IPR006130 (16.7%) IPR006131 (16.7%)	Ornithine/putrescine carbamoyltransferase (16.7%) Aspartate/ornithine carbamoyltransferase (16.7%) Aspartate/ornithine carbamoyltransferase, Asp/Orn-binding domain (16.7%)
GNNIALIFEK	54988	0.237219	0.00280622	0.0190475	interact-01_Planet_TMT12_Metaproteomics_PRC_6277_Elif.pep.ms2rescore_metagendb_psm.tsv	tr|A0ABU8QYV1|A0ABU8QYV1_9PSED tr|A0A7S9Q2S7|A0A7S9Q2S7_9PSED tr|A0ABX8DV24|A0ABX8DV24_9PSED tr|A0ABX2QU86|A0ABX2QU86_9PSED tr|A0A1Y3KVH7|A0A1Y3KVH7_9PSED sp|Q88P53|OTCC_PSEPK tr|A0A423F961|A0A423F961_9PSED	Pseudomonas	Bacteria	NA	Pseudomonadati	NA	NA	Pseudomonadota	NA	NA	Gammaproteobacteria	NA	NA	Pseudomonadales	NA	NA	NA	Pseudomonadaceae	NA	NA	NA	Pseudomonas	NA	NA	NA	NA	NA	NA	NA	NA	2.1.3.3 (100%)	ornithine carbamoyltransferase (100%)	GO:0019240 (19.9%) GO:0042450 (19.9%) GO:0006526 (0.2%)	GO:0005737 (19.9%)	GO:0004585 (19.9%) GO:0016597 (19.9%)	citrulline biosynthetic process (19.9%) L-arginine biosynthetic process via ornithine (19.9%) L-arginine biosynthetic process (0.2%)	cytoplasm (19.9%)	ornithine carbamoyltransferase activity (19.9%) amino acid binding (19.9%)	IPR002292 (16.7%) IPR006130 (16.7%) IPR006131 (16.7%)	Ornithine/putrescine carbamoyltransferase (16.7%) Aspartate/ornithine carbamoyltransferase (16.7%) Aspartate/ornithine carbamoyltransferase, Asp/Orn-binding domain (16.7%)
GNNIALIFEK	55801	0.0726886	0.00691057	0.0438801	interact-03_Fantex_TMT12_Metaproteomics_PRC_6277_Elif.pep.ms2rescore_metagendb_psm.tsv	tr|A0ABU8QYV1|A0ABU8QYV1_9PSED tr|A0A7S9Q2S7|A0A7S9Q2S7_9PSED tr|A0ABX8DV24|A0ABX8DV24_9PSED tr|A0ABX2QU86|A0ABX2QU86_9PSED tr|A0A1Y3KVH7|A0A1Y3KVH7_9PSED sp|Q88P53|OTCC_PSEPK tr|A0A423F961|A0A423F961_9PSED	Pseudomonas	Bacteria	NA	Pseudomonadati	NA	NA	Pseudomonadota	NA	NA	Gammaproteobacteria	NA	NA	Pseudomonadales	NA	NA	NA	Pseudomonadaceae	NA	NA	NA	Pseudomonas	NA	NA	NA	NA	NA	NA	NA	NA	2.1.3.3 (100%)	ornithine carbamoyltransferase (100%)	GO:0019240 (19.9%) GO:0042450 (19.9%) GO:0006526 (0.2%)	GO:0005737 (19.9%)	GO:0004585 (19.9%) GO:0016597 (19.9%)	citrulline biosynthetic process (19.9%) L-arginine biosynthetic process via ornithine (19.9%) L-arginine biosynthetic process (0.2%)	cytoplasm (19.9%)	ornithine carbamoyltransferase activity (19.9%) amino acid binding (19.9%)	IPR002292 (16.7%) IPR006130 (16.7%) IPR006131 (16.7%)	Ornithine/putrescine carbamoyltransferase (16.7%) Aspartate/ornithine carbamoyltransferase (16.7%) Aspartate/ornithine carbamoyltransferase, Asp/Orn-binding domain (16.7%)
GNNIALIFEK	54866	0.298558	0.00168057	0.0115526	interact-01_Planet_TMT12_Metaproteomics_PRC_6277_Elif.pep.ms2rescore_metagendb_psm.tsv	tr|A0ABU8QYV1|A0ABU8QYV1_9PSED tr|A0A7S9Q2S7|A0A7S9Q2S7_9PSED tr|A0ABX8DV24|A0ABX8DV24_9PSED tr|A0ABX2QU86|A0ABX2QU86_9PSED tr|A0A1Y3KVH7|A0A1Y3KVH7_9PSED sp|Q88P53|OTCC_PSEPK tr|A0A423F961|A0A423F961_9PSED	Pseudomonas	Bacteria	NA	Pseudomonadati	NA	NA	Pseudomonadota	NA	NA	Gammaproteobacteria	NA	NA	Pseudomonadales	NA	NA	NA	Pseudomonadaceae	NA	NA	NA	Pseudomonas	NA	NA	NA	NA	NA	NA	NA	NA	2.1.3.3 (100%)	ornithine carbamoyltransferase (100%)	GO:0019240 (19.9%) GO:0042450 (19.9%) GO:0006526 (0.2%)	GO:0005737 (19.9%)	GO:0004585 (19.9%) GO:0016597 (19.9%)	citrulline biosynthetic process (19.9%) L-arginine biosynthetic process via ornithine (19.9%) L-arginine biosynthetic process (0.2%)	cytoplasm (19.9%)	ornithine carbamoyltransferase activity (19.9%) amino acid binding (19.9%)	IPR002292 (16.7%) IPR006130 (16.7%) IPR006131 (16.7%)	Ornithine/putrescine carbamoyltransferase (16.7%) Aspartate/ornithine carbamoyltransferase (16.7%) Aspartate/ornithine carbamoyltransferase, Asp/Orn-binding domain (16.7%)
GNNIALIFEK	56273	0.178037	0.00390495	0.0348419	interact-04_Faro_TMT12_Metaproteomics_PRC_6277_Elif.pep.ms2rescore_metagendb_psm.tsv	tr|A0ABU8QYV1|A0ABU8QYV1_9PSED tr|A0A7S9Q2S7|A0A7S9Q2S7_9PSED tr|A0ABX8DV24|A0ABX8DV24_9PSED tr|A0ABX2QU86|A0ABX2QU86_9PSED tr|A0A1Y3KVH7|A0A1Y3KVH7_9PSED sp|Q88P53|OTCC_PSEPK tr|A0A423F961|A0A423F961_9PSED	Pseudomonas	Bacteria	NA	Pseudomonadati	NA	NA	Pseudomonadota	NA	NA	Gammaproteobacteria	NA	NA	Pseudomonadales	NA	NA	NA	Pseudomonadaceae	NA	NA	NA	Pseudomonas	NA	NA	NA	NA	NA	NA	NA	NA	2.1.3.3 (100%)	ornithine carbamoyltransferase (100%)	GO:0019240 (19.9%) GO:0042450 (19.9%) GO:0006526 (0.2%)	GO:0005737 (19.9%)	GO:0004585 (19.9%) GO:0016597 (19.9%)	citrulline biosynthetic process (19.9%) L-arginine biosynthetic process via ornithine (19.9%) L-arginine biosynthetic process (0.2%)	cytoplasm (19.9%)	ornithine carbamoyltransferase activity (19.9%) amino acid binding (19.9%)	IPR002292 (16.7%) IPR006130 (16.7%) IPR006131 (16.7%)	Ornithine/putrescine carbamoyltransferase (16.7%) Aspartate/ornithine carbamoyltransferase (16.7%) Aspartate/ornithine carbamoyltransferase, Asp/Orn-binding domain (16.7%)
GNNVNGAFK	30220	0.097447	0.00563852	0.0437281	interact-02_Fandaga_TMT12_Metaproteomics_PRC_6277_Elif.pep.ms2rescore_metagendb_psm.tsv	tr|A0ABN6DHJ1|A0ABN6DHJ1_ERWRD tr|A0ABR8ZVJ5|A0ABR8ZVJ5_9GAMM	Erwinia	Bacteria	NA	Pseudomonadati	NA	NA	Pseudomonadota	NA	NA	Gammaproteobacteria	NA	NA	Enterobacterales	NA	NA	NA	Erwiniaceae	NA	NA	NA	Erwinia	NA	NA	NA	NA	NA	NA	NA	NA	NA	NA	GO:0034220 (25%)	GO:0009279 (25%) GO:0046930 (25%)	GO:0015288 (25%)	monoatomic ion transmembrane transport (25%)	cell outer membrane (25%) pore complex (25%)	porin activity (25%)	IPR000498 (12.5%) IPR002368 (12.5%) IPR006664 (12.5%)	Outer membrane protein OmpA-like, transmembrane domain (12.5%) Outer membrane protein, OmpA (12.5%) Outer membrane protein, bacterial (12.5%)
GNNVNGAFK	31594	0.591387	0.000180408	0.00207049	interact-04_Faro_TMT12_Metaproteomics_PRC_6277_Elif.pep.ms2rescore_metagendb_psm.tsv	tr|A0ABN6DHJ1|A0ABN6DHJ1_ERWRD tr|A0ABR8ZVJ5|A0ABR8ZVJ5_9GAMM	Erwinia	Bacteria	NA	Pseudomonadati	NA	NA	Pseudomonadota	NA	NA	Gammaproteobacteria	NA	NA	Enterobacterales	NA	NA	NA	Erwiniaceae	NA	NA	NA	Erwinia	NA	NA	NA	NA	NA	NA	NA	NA	NA	NA	GO:0034220 (25%)	GO:0009279 (25%) GO:0046930 (25%)	GO:0015288 (25%)	monoatomic ion transmembrane transport (25%)	cell outer membrane (25%) pore complex (25%)	porin activity (25%)	IPR000498 (12.5%) IPR002368 (12.5%) IPR006664 (12.5%)	Outer membrane protein OmpA-like, transmembrane domain (12.5%) Outer membrane protein, OmpA (12.5%) Outer membrane protein, bacterial (12.5%)
GNNVNGAFK	31592	0.438447	0.000471666	0.00614557	interact-04_Faro_TMT12_Metaproteomics_PRC_6277_Elif.pep.ms2rescore_metagendb_psm.tsv	tr|A0ABN6DHJ1|A0ABN6DHJ1_ERWRD tr|A0ABR8ZVJ5|A0ABR8ZVJ5_9GAMM	Erwinia	Bacteria	NA	Pseudomonadati	NA	NA	Pseudomonadota	NA	NA	Gammaproteobacteria	NA	NA	Enterobacterales	NA	NA	NA	Erwiniaceae	NA	NA	NA	Erwinia	NA	NA	NA	NA	NA	NA	NA	NA	NA	NA	GO:0034220 (25%)	GO:0009279 (25%) GO:0046930 (25%)	GO:0015288 (25%)	monoatomic ion transmembrane transport (25%)	cell outer membrane (25%) pore complex (25%)	porin activity (25%)	IPR000498 (12.5%) IPR002368 (12.5%) IPR006664 (12.5%)	Outer membrane protein OmpA-like, transmembrane domain (12.5%) Outer membrane protein, OmpA (12.5%) Outer membrane protein, bacterial (12.5%)
GNNVNGAFK	31097	0.317654	0.0010586	0.00796875	interact-03_Fantex_TMT12_Metaproteomics_PRC_6277_Elif.pep.ms2rescore_metagendb_psm.tsv	tr|A0ABN6DHJ1|A0ABN6DHJ1_ERWRD tr|A0ABR8ZVJ5|A0ABR8ZVJ5_9GAMM	Erwinia	Bacteria	NA	Pseudomonadati	NA	NA	Pseudomonadota	NA	NA	Gammaproteobacteria	NA	NA	Enterobacterales	NA	NA	NA	Erwiniaceae	NA	NA	NA	Erwinia	NA	NA	NA	NA	NA	NA	NA	NA	NA	NA	GO:0034220 (25%)	GO:0009279 (25%) GO:0046930 (25%)	GO:0015288 (25%)	monoatomic ion transmembrane transport (25%)	cell outer membrane (25%) pore complex (25%)	porin activity (25%)	IPR000498 (12.5%) IPR002368 (12.5%) IPR006664 (12.5%)	Outer membrane protein OmpA-like, transmembrane domain (12.5%) Outer membrane protein, OmpA (12.5%) Outer membrane protein, bacterial (12.5%)
GNPTLEAEVITELGGFGR	62306	0.371642	0.000696587	0.00409525	interact-02_Fandaga_TMT12_Metaproteomics_PRC_6277_Elif.pep.ms2rescore_metagendb_psm.tsv	tr|K0DC84|K0DC84_LEUCJ sp|B1MVW3|ENO_LEUCK tr|A0ABT6HB39|A0ABT6HB39_LEUPS	Leuconostoc	Bacteria	NA	Bacillati	NA	NA	Bacillota	NA	NA	Bacilli	NA	NA	Lactobacillales	NA	NA	NA	Lactobacillaceae	NA	NA	NA	Leuconostoc	NA	NA	NA	NA	NA	NA	NA	NA	4.2.1.11 (100%)	phosphopyruvate hydratase (100%)	GO:0006096 (16.7%)	GO:0000015 (16.7%) GO:0005576 (16.7%) GO:0009986 (16.7%)	GO:0000287 (16.7%) GO:0004634 (16.7%)	glycolytic process (16.7%)	phosphopyruvate hydratase complex (16.7%) extracellular region (16.7%) cell surface (16.7%)	magnesium ion binding (16.7%) phosphopyruvate hydratase activity (16.7%)	IPR000941 (16.7%) IPR020809 (16.7%) IPR020810 (16.7%)	Enolase (16.7%) Enolase, conserved site (16.7%) Enolase, C-terminal TIM barrel domain (16.7%)
GNPTLEAEVITELGGFGR	62304	0.397463	0.000668747	0.00322998	interact-02_Fandaga_TMT12_Metaproteomics_PRC_6277_Elif.pep.ms2rescore_metagendb_psm.tsv	tr|K0DC84|K0DC84_LEUCJ sp|B1MVW3|ENO_LEUCK tr|A0ABT6HB39|A0ABT6HB39_LEUPS	Leuconostoc	Bacteria	NA	Bacillati	NA	NA	Bacillota	NA	NA	Bacilli	NA	NA	Lactobacillales	NA	NA	NA	Lactobacillaceae	NA	NA	NA	Leuconostoc	NA	NA	NA	NA	NA	NA	NA	NA	4.2.1.11 (100%)	phosphopyruvate hydratase (100%)	GO:0006096 (16.7%)	GO:0000015 (16.7%) GO:0005576 (16.7%) GO:0009986 (16.7%)	GO:0000287 (16.7%) GO:0004634 (16.7%)	glycolytic process (16.7%)	phosphopyruvate hydratase complex (16.7%) extracellular region (16.7%) cell surface (16.7%)	magnesium ion binding (16.7%) phosphopyruvate hydratase activity (16.7%)	IPR000941 (16.7%) IPR020809 (16.7%) IPR020810 (16.7%)	Enolase (16.7%) Enolase, conserved site (16.7%) Enolase, C-terminal TIM barrel domain (16.7%)
GNPTLEAEVITELGGFGR	62639	0.412012	0.0010586	0.00395626	interact-03_Fantex_TMT12_Metaproteomics_PRC_6277_Elif.pep.ms2rescore_metagendb_psm.tsv	tr|K0DC84|K0DC84_LEUCJ sp|B1MVW3|ENO_LEUCK tr|A0ABT6HB39|A0ABT6HB39_LEUPS	Leuconostoc	Bacteria	NA	Bacillati	NA	NA	Bacillota	NA	NA	Bacilli	NA	NA	Lactobacillales	NA	NA	NA	Lactobacillaceae	NA	NA	NA	Leuconostoc	NA	NA	NA	NA	NA	NA	NA	NA	4.2.1.11 (100%)	phosphopyruvate hydratase (100%)	GO:0006096 (16.7%)	GO:0000015 (16.7%) GO:0005576 (16.7%) GO:0009986 (16.7%)	GO:0000287 (16.7%) GO:0004634 (16.7%)	glycolytic process (16.7%)	phosphopyruvate hydratase complex (16.7%) extracellular region (16.7%) cell surface (16.7%)	magnesium ion binding (16.7%) phosphopyruvate hydratase activity (16.7%)	IPR000941 (16.7%) IPR020809 (16.7%) IPR020810 (16.7%)	Enolase (16.7%) Enolase, conserved site (16.7%) Enolase, C-terminal TIM barrel domain (16.7%)
GNQVNGAFK	30637	0.174981	0.00315248	0.0235465	interact-02_Fandaga_TMT12_Metaproteomics_PRC_6277_Elif.pep.ms2rescore_metagendb_psm.tsv	tr|A0A0U5LMK6|A0A0U5LMK6_9GAMM tr|D4GNK9|D4GNK9_PANAM tr|A0ABS6VCY3|A0ABS6VCY3_9GAMM	Erwiniaceae	Bacteria	NA	Pseudomonadati	NA	NA	Pseudomonadota	NA	NA	Gammaproteobacteria	NA	NA	Enterobacterales	NA	NA	NA	Erwiniaceae	NA	NA	NA	NA	NA	NA	NA	NA	NA	NA	NA	NA	NA	NA	GO:0034220 (25%)	GO:0009279 (25%) GO:0046930 (25%)	GO:0015288 (25%)	monoatomic ion transmembrane transport (25%)	cell outer membrane (25%) pore complex (25%)	porin activity (25%)	IPR000498 (12.5%) IPR002368 (12.5%) IPR006664 (12.5%)	Outer membrane protein OmpA-like, transmembrane domain (12.5%) Outer membrane protein, OmpA (12.5%) Outer membrane protein, bacterial (12.5%)
GNQVNGAFK	31412	0.116091	0.00490105	0.0332537	interact-03_Fantex_TMT12_Metaproteomics_PRC_6277_Elif.pep.ms2rescore_metagendb_psm.tsv	tr|A0A0U5LMK6|A0A0U5LMK6_9GAMM tr|D4GNK9|D4GNK9_PANAM tr|A0ABS6VCY3|A0ABS6VCY3_9GAMM	Erwiniaceae	Bacteria	NA	Pseudomonadati	NA	NA	Pseudomonadota	NA	NA	Gammaproteobacteria	NA	NA	Enterobacterales	NA	NA	NA	Erwiniaceae	NA	NA	NA	NA	NA	NA	NA	NA	NA	NA	NA	NA	NA	NA	GO:0034220 (25%)	GO:0009279 (25%) GO:0046930 (25%)	GO:0015288 (25%)	monoatomic ion transmembrane transport (25%)	cell outer membrane (25%) pore complex (25%)	porin activity (25%)	IPR000498 (12.5%) IPR002368 (12.5%) IPR006664 (12.5%)	Outer membrane protein OmpA-like, transmembrane domain (12.5%) Outer membrane protein, OmpA (12.5%) Outer membrane protein, bacterial (12.5%)
GNQVNGAFK	30664	0.27959	0.00150161	0.00945509	interact-02_Fandaga_TMT12_Metaproteomics_PRC_6277_Elif.pep.ms2rescore_metagendb_psm.tsv	tr|A0A0U5LMK6|A0A0U5LMK6_9GAMM tr|D4GNK9|D4GNK9_PANAM tr|A0ABS6VCY3|A0ABS6VCY3_9GAMM	Erwiniaceae	Bacteria	NA	Pseudomonadati	NA	NA	Pseudomonadota	NA	NA	Gammaproteobacteria	NA	NA	Enterobacterales	NA	NA	NA	Erwiniaceae	NA	NA	NA	NA	NA	NA	NA	NA	NA	NA	NA	NA	NA	NA	GO:0034220 (25%)	GO:0009279 (25%) GO:0046930 (25%)	GO:0015288 (25%)	monoatomic ion transmembrane transport (25%)	cell outer membrane (25%) pore complex (25%)	porin activity (25%)	IPR000498 (12.5%) IPR002368 (12.5%) IPR006664 (12.5%)	Outer membrane protein OmpA-like, transmembrane domain (12.5%) Outer membrane protein, OmpA (12.5%) Outer membrane protein, bacterial (12.5%)
GNQVNGAFK	31113	0.367372	0.00122942	0.00649336	interact-01_Planet_TMT12_Metaproteomics_PRC_6277_Elif.pep.ms2rescore_metagendb_psm.tsv	tr|A0A0U5LMK6|A0A0U5LMK6_9GAMM tr|D4GNK9|D4GNK9_PANAM tr|A0ABS6VCY3|A0ABS6VCY3_9GAMM	Erwiniaceae	Bacteria	NA	Pseudomonadati	NA	NA	Pseudomonadota	NA	NA	Gammaproteobacteria	NA	NA	Enterobacterales	NA	NA	NA	Erwiniaceae	NA	NA	NA	NA	NA	NA	NA	NA	NA	NA	NA	NA	NA	NA	GO:0034220 (25%)	GO:0009279 (25%) GO:0046930 (25%)	GO:0015288 (25%)	monoatomic ion transmembrane transport (25%)	cell outer membrane (25%) pore complex (25%)	porin activity (25%)	IPR000498 (12.5%) IPR002368 (12.5%) IPR006664 (12.5%)	Outer membrane protein OmpA-like, transmembrane domain (12.5%) Outer membrane protein, OmpA (12.5%) Outer membrane protein, bacterial (12.5%)
GNQVNGAFK	31112	-0.717439	0.0305673	0.212736	interact-01_Planet_TMT12_Metaproteomics_PRC_6277_Elif.pep.ms2rescore_metagendb_psm.tsv	tr|A0A0U5LMK6|A0A0U5LMK6_9GAMM tr|D4GNK9|D4GNK9_PANAM tr|A0ABS6VCY3|A0ABS6VCY3_9GAMM	Erwiniaceae	Bacteria	NA	Pseudomonadati	NA	NA	Pseudomonadota	NA	NA	Gammaproteobacteria	NA	NA	Enterobacterales	NA	NA	NA	Erwiniaceae	NA	NA	NA	NA	NA	NA	NA	NA	NA	NA	NA	NA	NA	NA	GO:0034220 (25%)	GO:0009279 (25%) GO:0046930 (25%)	GO:0015288 (25%)	monoatomic ion transmembrane transport (25%)	cell outer membrane (25%) pore complex (25%)	porin activity (25%)	IPR000498 (12.5%) IPR002368 (12.5%) IPR006664 (12.5%)	Outer membrane protein OmpA-like, transmembrane domain (12.5%) Outer membrane protein, OmpA (12.5%) Outer membrane protein, bacterial (12.5%)
GNQVNGAFK	31940	0.478962	0.000435635	0.00461649	interact-04_Faro_TMT12_Metaproteomics_PRC_6277_Elif.pep.ms2rescore_metagendb_psm.tsv	tr|A0A0U5LMK6|A0A0U5LMK6_9GAMM tr|D4GNK9|D4GNK9_PANAM tr|A0ABS6VCY3|A0ABS6VCY3_9GAMM	Erwiniaceae	Bacteria	NA	Pseudomonadati	NA	NA	Pseudomonadota	NA	NA	Gammaproteobacteria	NA	NA	Enterobacterales	NA	NA	NA	Erwiniaceae	NA	NA	NA	NA	NA	NA	NA	NA	NA	NA	NA	NA	NA	NA	GO:0034220 (25%)	GO:0009279 (25%) GO:0046930 (25%)	GO:0015288 (25%)	monoatomic ion transmembrane transport (25%)	cell outer membrane (25%) pore complex (25%)	porin activity (25%)	IPR000498 (12.5%) IPR002368 (12.5%) IPR006664 (12.5%)	Outer membrane protein OmpA-like, transmembrane domain (12.5%) Outer membrane protein, OmpA (12.5%) Outer membrane protein, bacterial (12.5%)
GNTALLETLRPSTAK	44289	-0.255666	0.0181314	0.188525	interact-03_Fantex_TMT12_Metaproteomics_PRC_6277_Elif.pep.ms2rescore_metagendb_psm.tsv	tr|A0A0P9NKG3|A0A0P9NKG3_PSECA	Pseudomonas cannabina	Bacteria	NA	Pseudomonadati	NA	NA	Pseudomonadota	NA	NA	Gammaproteobacteria	NA	NA	Pseudomonadales	NA	NA	NA	Pseudomonadaceae	NA	NA	NA	Pseudomonas	NA	Pseudomonas syringae group	NA	Pseudomonas cannabina	NA	NA	NA	NA	NA	NA	NA	NA	NA	NA	NA	NA	IPR006530 (25%) IPR022385 (25%) IPR031325 (25%)	YD repeat (25%) Rhs repeat-associated core (25%) RHS repeat (25%)
GNTALLETLRPSTAK	43644	-0.395192	0.0216604	0.212736	interact-01_Planet_TMT12_Metaproteomics_PRC_6277_Elif.pep.ms2rescore_metagendb_psm.tsv	tr|A0A0P9NKG3|A0A0P9NKG3_PSECA	Pseudomonas cannabina	Bacteria	NA	Pseudomonadati	NA	NA	Pseudomonadota	NA	NA	Gammaproteobacteria	NA	NA	Pseudomonadales	NA	NA	NA	Pseudomonadaceae	NA	NA	NA	Pseudomonas	NA	Pseudomonas syringae group	NA	Pseudomonas cannabina	NA	NA	NA	NA	NA	NA	NA	NA	NA	NA	NA	NA	IPR006530 (25%) IPR022385 (25%) IPR031325 (25%)	YD repeat (25%) Rhs repeat-associated core (25%) RHS repeat (25%)
GNTGENLLALLEGR	61615	0.358645	0.000841987	0.00461342	interact-02_Fandaga_TMT12_Metaproteomics_PRC_6277_Elif.pep.ms2rescore_metagendb_psm.tsv	tr|A0A659QA00|A0A659QA00_SALET tr|A0ABX7MHW3|A0ABX7MHW3_ERWAM tr|A0ABN6DE66|A0ABN6DE66_ERWRD tr|A0ABX8JWG2|A0ABX8JWG2_9ENTR tr|A0ABX4ZV08|A0ABX4ZV08_9ENTR tr|A0ABM9Q8P0|A0ABM9Q8P0_9ENTR tr|A0A9X5RAC9|A0A9X5RAC9_ACIPI tr|H5V7S6|H5V7S6_ATLHE sp|A8AQJ1|RS4_CITK8 tr|D2TN91|D2TN91_CITRI tr|V5TVL6|V5TVL6_9ENTR sp|A7MPF7|RS4_CROS8 tr|A0A0U5L0J7|A0A0U5L0J7_9GAMM tr|A0A2A7V889|A0A2A7V889_ENTAG tr|A0A0F0XK42|A0A0F0XK42_9ENTR tr|G8LHD5|G8LHD5_9ENTR tr|D8MXT0|D8MXT0_ERWBE tr|A0A354A7Y0|A0A354A7Y0_9GAMM sp|P0A7V8|RS4_ECOLI tr|A0A2X1MRV9|A0A2X1MRV9_ECOLX tr|A0A377VB19|A0A377VB19_KLEPN tr|A0A0H3GWI6|A0A0H3GWI6_KLEPH tr|A0A1C1EH41|A0A1C1EH41_9ENTR tr|A0A087FK16|A0A087FK16_KLEVA tr|A0A807LGJ3|A0A807LGJ3_9ENTR tr|A0A3E1ZQ68|A0A3E1ZQ68_9ENTR tr|A0AAP2F1T9|A0AAP2F1T9_LELAM tr|A0A2V2BBN3|A0A2V2BBN3_9GAMM tr|D4GCF4|D4GCF4_PANAM tr|A0A0U3KQQ4|A0A0U3KQQ4_9GAMM tr|A0AAC8QU17|A0AAC8QU17_9ENTR tr|A0A1V2BEH1|A0A1V2BEH1_RAOTE tr|A0A447TU08|A0A447TU08_SALET tr|G5R6G6|G5R6G6_SALSE sp|O54297|RS4_SALTY tr|I6C9Y7|I6C9Y7_SHIFL	Enterobacterales	Bacteria	NA	Pseudomonadati	NA	NA	Pseudomonadota	NA	NA	Gammaproteobacteria	NA	NA	Enterobacterales	NA	NA	NA	NA	NA	NA	NA	NA	NA	NA	NA	NA	NA	NA	NA	NA	NA	NA	GO:0042274 (19.7%) GO:0006412 (19.6%) GO:0006353 (0.1%)	GO:0015935 (19.7%) GO:0005840 (0.5%) GO:0005737 (0%)	GO:0019843 (19.8%) GO:0003735 (19.7%) GO:0016787 (0.1%)	ribosomal small subunit biogenesis (19.7%) translation (19.6%) DNA-templated transcription termination (0.1%)	small ribosomal subunit (19.7%) ribosome (0.5%) cytoplasm (0%)	rRNA binding (19.8%) structural constituent of ribosome (19.7%) hydrolase activity (0.1%)	IPR001912 (16.7%) IPR002942 (16.7%) IPR018079 (16.7%)	Small ribosomal subunit protein uS4, N-terminal (16.7%) RNA-binding S4 domain (16.7%) Small ribosomal subunit protein uS4, conserved site (16.7%)
GNTGENLLALLEGR	61632	0.281636	0.00150161	0.00928302	interact-02_Fandaga_TMT12_Metaproteomics_PRC_6277_Elif.pep.ms2rescore_metagendb_psm.tsv	tr|A0A659QA00|A0A659QA00_SALET tr|A0ABX7MHW3|A0ABX7MHW3_ERWAM tr|A0ABN6DE66|A0ABN6DE66_ERWRD tr|A0ABX8JWG2|A0ABX8JWG2_9ENTR tr|A0ABX4ZV08|A0ABX4ZV08_9ENTR tr|A0ABM9Q8P0|A0ABM9Q8P0_9ENTR tr|A0A9X5RAC9|A0A9X5RAC9_ACIPI tr|H5V7S6|H5V7S6_ATLHE sp|A8AQJ1|RS4_CITK8 tr|D2TN91|D2TN91_CITRI tr|V5TVL6|V5TVL6_9ENTR sp|A7MPF7|RS4_CROS8 tr|A0A0U5L0J7|A0A0U5L0J7_9GAMM tr|A0A2A7V889|A0A2A7V889_ENTAG tr|A0A0F0XK42|A0A0F0XK42_9ENTR tr|G8LHD5|G8LHD5_9ENTR tr|D8MXT0|D8MXT0_ERWBE tr|A0A354A7Y0|A0A354A7Y0_9GAMM sp|P0A7V8|RS4_ECOLI tr|A0A2X1MRV9|A0A2X1MRV9_ECOLX tr|A0A377VB19|A0A377VB19_KLEPN tr|A0A0H3GWI6|A0A0H3GWI6_KLEPH tr|A0A1C1EH41|A0A1C1EH41_9ENTR tr|A0A087FK16|A0A087FK16_KLEVA tr|A0A807LGJ3|A0A807LGJ3_9ENTR tr|A0A3E1ZQ68|A0A3E1ZQ68_9ENTR tr|A0AAP2F1T9|A0AAP2F1T9_LELAM tr|A0A2V2BBN3|A0A2V2BBN3_9GAMM tr|D4GCF4|D4GCF4_PANAM tr|A0A0U3KQQ4|A0A0U3KQQ4_9GAMM tr|A0AAC8QU17|A0AAC8QU17_9ENTR tr|A0A1V2BEH1|A0A1V2BEH1_RAOTE tr|A0A447TU08|A0A447TU08_SALET tr|G5R6G6|G5R6G6_SALSE sp|O54297|RS4_SALTY tr|I6C9Y7|I6C9Y7_SHIFL	Enterobacterales	Bacteria	NA	Pseudomonadati	NA	NA	Pseudomonadota	NA	NA	Gammaproteobacteria	NA	NA	Enterobacterales	NA	NA	NA	NA	NA	NA	NA	NA	NA	NA	NA	NA	NA	NA	NA	NA	NA	NA	GO:0042274 (19.7%) GO:0006412 (19.6%) GO:0006353 (0.1%)	GO:0015935 (19.7%) GO:0005840 (0.5%) GO:0005737 (0%)	GO:0019843 (19.8%) GO:0003735 (19.7%) GO:0016787 (0.1%)	ribosomal small subunit biogenesis (19.7%) translation (19.6%) DNA-templated transcription termination (0.1%)	small ribosomal subunit (19.7%) ribosome (0.5%) cytoplasm (0%)	rRNA binding (19.8%) structural constituent of ribosome (19.7%) hydrolase activity (0.1%)	IPR001912 (16.7%) IPR002942 (16.7%) IPR018079 (16.7%)	Small ribosomal subunit protein uS4, N-terminal (16.7%) RNA-binding S4 domain (16.7%) Small ribosomal subunit protein uS4, conserved site (16.7%)
GNTGENLLALLEGR	62080	0.345433	0.0010586	0.00648821	interact-03_Fantex_TMT12_Metaproteomics_PRC_6277_Elif.pep.ms2rescore_metagendb_psm.tsv	tr|A0A659QA00|A0A659QA00_SALET tr|A0ABX7MHW3|A0ABX7MHW3_ERWAM tr|A0ABN6DE66|A0ABN6DE66_ERWRD tr|A0ABX8JWG2|A0ABX8JWG2_9ENTR tr|A0ABX4ZV08|A0ABX4ZV08_9ENTR tr|A0ABM9Q8P0|A0ABM9Q8P0_9ENTR tr|A0A9X5RAC9|A0A9X5RAC9_ACIPI tr|H5V7S6|H5V7S6_ATLHE sp|A8AQJ1|RS4_CITK8 tr|D2TN91|D2TN91_CITRI tr|V5TVL6|V5TVL6_9ENTR sp|A7MPF7|RS4_CROS8 tr|A0A0U5L0J7|A0A0U5L0J7_9GAMM tr|A0A2A7V889|A0A2A7V889_ENTAG tr|A0A0F0XK42|A0A0F0XK42_9ENTR tr|G8LHD5|G8LHD5_9ENTR tr|D8MXT0|D8MXT0_ERWBE tr|A0A354A7Y0|A0A354A7Y0_9GAMM sp|P0A7V8|RS4_ECOLI tr|A0A2X1MRV9|A0A2X1MRV9_ECOLX tr|A0A377VB19|A0A377VB19_KLEPN tr|A0A0H3GWI6|A0A0H3GWI6_KLEPH tr|A0A1C1EH41|A0A1C1EH41_9ENTR tr|A0A087FK16|A0A087FK16_KLEVA tr|A0A807LGJ3|A0A807LGJ3_9ENTR tr|A0A3E1ZQ68|A0A3E1ZQ68_9ENTR tr|A0AAP2F1T9|A0AAP2F1T9_LELAM tr|A0A2V2BBN3|A0A2V2BBN3_9GAMM tr|D4GCF4|D4GCF4_PANAM tr|A0A0U3KQQ4|A0A0U3KQQ4_9GAMM tr|A0AAC8QU17|A0AAC8QU17_9ENTR tr|A0A1V2BEH1|A0A1V2BEH1_RAOTE tr|A0A447TU08|A0A447TU08_SALET tr|G5R6G6|G5R6G6_SALSE sp|O54297|RS4_SALTY tr|I6C9Y7|I6C9Y7_SHIFL	Enterobacterales	Bacteria	NA	Pseudomonadati	NA	NA	Pseudomonadota	NA	NA	Gammaproteobacteria	NA	NA	Enterobacterales	NA	NA	NA	NA	NA	NA	NA	NA	NA	NA	NA	NA	NA	NA	NA	NA	NA	NA	GO:0042274 (19.7%) GO:0006412 (19.6%) GO:0006353 (0.1%)	GO:0015935 (19.7%) GO:0005840 (0.5%) GO:0005737 (0%)	GO:0019843 (19.8%) GO:0003735 (19.7%) GO:0016787 (0.1%)	ribosomal small subunit biogenesis (19.7%) translation (19.6%) DNA-templated transcription termination (0.1%)	small ribosomal subunit (19.7%) ribosome (0.5%) cytoplasm (0%)	rRNA binding (19.8%) structural constituent of ribosome (19.7%) hydrolase activity (0.1%)	IPR001912 (16.7%) IPR002942 (16.7%) IPR018079 (16.7%)	Small ribosomal subunit protein uS4, N-terminal (16.7%) RNA-binding S4 domain (16.7%) Small ribosomal subunit protein uS4, conserved site (16.7%)
GNTVNWPVGLGGK	48967	0.322165	0.0010315	0.00643575	interact-02_Fandaga_TMT12_Metaproteomics_PRC_6277_Elif.pep.ms2rescore_metagendb_psm.tsv	tr|A0A6I6K089|A0A6I6K089_ENTAG tr|A0A379A8M4|A0A379A8M4_ENTAG	Pantoea	Bacteria	NA	Pseudomonadati	NA	NA	Pseudomonadota	NA	NA	Gammaproteobacteria	NA	NA	Enterobacterales	NA	NA	NA	Erwiniaceae	NA	NA	NA	Pantoea	NA	NA	NA	NA	NA	NA	NA	NA	NA	NA	GO:0035435 (33.3%)	GO:0043190 (33.3%)	GO:0042301 (33.3%)	phosphate ion transmembrane transport (33.3%)	ATP-binding cassette (ABC) transporter complex (33.3%)	phosphate ion binding (33.3%)	IPR005673 (33.3%) IPR024370 (33.3%) IPR050962 (33.3%)	Phosphate ABC transporter, substrate-binding protein PstS (33.3%) PBP domain (33.3%) Phosphate-binding protein PstS (33.3%)
GNVCGDSK	22710	0.341871	0.00101394	0.00537815	interact-02_Fandaga_TMT12_Metaproteomics_PRC_6277_Elif.pep.ms2rescore_metagendb_psm.tsv	tr|A0A0K3C7H5|A0A0K3C7H5_RHOTO tr|A0A0D6EFM3|A0A0D6EFM3_SPOSA tr|A0A1E3P4R1|A0A1E3P4R1_WICAA tr|A0A1E3PAT1|A0A1E3PAT1_WICAA tr|M7X3K8|M7X3K8_RHOT1	Dikarya	Eukaryota	NA	Fungi	Dikarya	NA	NA	NA	NA	NA	NA	NA	NA	NA	NA	NA	NA	NA	NA	NA	NA	NA	NA	NA	NA	NA	NA	NA	NA	NA	NA	NA	GO:0005737 (25%) GO:0016020 (1.3%)	GO:0003746 (25%) GO:0005525 (25%) GO:0003924 (23.7%)	NA	cytoplasm (25%) membrane (1.3%)	translation elongation factor activity (25%) GTP binding (25%) GTPase activity (23.7%)	IPR004161 (14.7%) IPR009000 (14.7%) IPR027417 (14.7%)	Translation elongation factor EFTu-like, domain 2 (14.7%) Translation protein, beta-barrel domain superfamily (14.7%) P-loop containing nucleoside triphosphate hydrolase (14.7%)
GNVEYWVALIQPGK	62033	0.433351	0.000356803	0.0023198	interact-02_Fandaga_TMT12_Metaproteomics_PRC_6277_Elif.pep.ms2rescore_metagendb_psm.tsv	tr|A0A9X5MA05|A0A9X5MA05_ACIPI tr|A0ABX7MI00|A0ABX7MI00_ERWAM tr|A0ABM7MV40|A0ABM7MV40_ERWRD tr|A0ABX8K2D8|A0ABX8K2D8_9ENTR tr|A0ABX4ZV26|A0ABX4ZV26_9ENTR tr|A0ABM9Q8U6|A0ABM9Q8U6_9ENTR tr|H5V7U3|H5V7U3_ATLHE tr|A0A451DJE3|A0A451DJE3_9GAMM tr|U3U779|U3U779_9GAMM tr|A0A0A5SRP5|A0A0A5SRP5_CITFR sp|A8AQK9|RL16_CITK8 tr|D2TMJ0|D2TMJ0_CITRI tr|A7MPH0|A7MPH0_CROS8 tr|E0SIW4|E0SIW4_DICD3 tr|A0A0U5L0H6|A0A0U5L0H6_9GAMM tr|A0A2A7V8G5|A0A2A7V8G5_ENTAG tr|A0A0F0XN03|A0A0F0XN03_9ENTR tr|E3GBX0|E3GBX0_ENTLS tr|G8LHF2|G8LHF2_9ENTR tr|D8MXU7|D8MXU7_ERWBE tr|A0A3S7S9J1|A0A3S7S9J1_9GAMM sp|P0ADY7|RL16_ECOLI tr|A0A2X1MVM0|A0A2X1MVM0_ECOLX tr|A0A2X3LMI3|A0A2X3LMI3_ECOLX tr|A0A0G3PZ03|A0A0G3PZ03_9ENTR tr|A0A318FJK2|A0A318FJK2_KLEOX tr|A0A0H3H3W4|A0A0H3H3W4_KLEPH tr|A0A1C1EGZ5|A0A1C1EGZ5_9ENTR tr|A0A087FK32|A0A087FK32_KLEVA tr|A0A807LFE9|A0A807LFE9_9ENTR tr|A0AA94H8I3|A0AA94H8I3_9ENTR tr|A0A1V2YWX9|A0A1V2YWX9_9ENTR tr|A0AAP2AFV0|A0AAP2AFV0_LELAM tr|A0A2V2BGC9|A0A2V2BGC9_9GAMM tr|D4GCH1|D4GCH1_PANAM tr|A0A0U3UME7|A0A0U3UME7_9GAMM sp|Q6CZX7|RL16_PECAS tr|A0AAC8QU12|A0AAC8QU12_9ENTR tr|H2IRB3|H2IRB3_RAHAC tr|A0A1V2BDS1|A0A1V2BDS1_RAOTE sp|Q7CPL4|RL16_SALTY tr|D4DYF4|D4DYF4_SEROD tr|A0A0T9T2N8|A0A0T9T2N8_YERAL sp|Q8ZJA5|RL16_YERPE	Enterobacterales	Bacteria	NA	Pseudomonadati	NA	NA	Pseudomonadota	NA	NA	Gammaproteobacteria	NA	NA	Enterobacterales	NA	NA	NA	NA	NA	NA	NA	NA	NA	NA	NA	NA	NA	NA	NA	NA	NA	NA	GO:0006412 (19.9%) GO:0000027 (0%) GO:0002181 (0%)	GO:0022625 (19.9%) GO:0005840 (0.2%) GO:0005737 (0%)	GO:0000049 (19.9%) GO:0003735 (19.9%) GO:0019843 (19.9%)	translation (19.9%) ribosomal large subunit assembly (0%) cytoplasmic translation (0%)	cytosolic large ribosomal subunit (19.9%) ribosome (0.2%) cytoplasm (0%)	tRNA binding (19.9%) structural constituent of ribosome (19.9%) rRNA binding (19.9%)	IPR000114 (20.1%) IPR016180 (20.1%) IPR036920 (20.1%)	Large ribosomal subunit protein uL16, bacteria (20.1%) Large ribosomal subunit protein uL16 domain (20.1%) Large ribosomal subunit protein uL16 superfamily (20.1%)
GNVEYWVALIQPGK	62649	0.766883	0.000118092	0.000585906	interact-04_Faro_TMT12_Metaproteomics_PRC_6277_Elif.pep.ms2rescore_metagendb_psm.tsv	tr|A0A9X5MA05|A0A9X5MA05_ACIPI tr|A0ABX7MI00|A0ABX7MI00_ERWAM tr|A0ABM7MV40|A0ABM7MV40_ERWRD tr|A0ABX8K2D8|A0ABX8K2D8_9ENTR tr|A0ABX4ZV26|A0ABX4ZV26_9ENTR tr|A0ABM9Q8U6|A0ABM9Q8U6_9ENTR tr|H5V7U3|H5V7U3_ATLHE tr|A0A451DJE3|A0A451DJE3_9GAMM tr|U3U779|U3U779_9GAMM tr|A0A0A5SRP5|A0A0A5SRP5_CITFR sp|A8AQK9|RL16_CITK8 tr|D2TMJ0|D2TMJ0_CITRI tr|A7MPH0|A7MPH0_CROS8 tr|E0SIW4|E0SIW4_DICD3 tr|A0A0U5L0H6|A0A0U5L0H6_9GAMM tr|A0A2A7V8G5|A0A2A7V8G5_ENTAG tr|A0A0F0XN03|A0A0F0XN03_9ENTR tr|E3GBX0|E3GBX0_ENTLS tr|G8LHF2|G8LHF2_9ENTR tr|D8MXU7|D8MXU7_ERWBE tr|A0A3S7S9J1|A0A3S7S9J1_9GAMM sp|P0ADY7|RL16_ECOLI tr|A0A2X1MVM0|A0A2X1MVM0_ECOLX tr|A0A2X3LMI3|A0A2X3LMI3_ECOLX tr|A0A0G3PZ03|A0A0G3PZ03_9ENTR tr|A0A318FJK2|A0A318FJK2_KLEOX tr|A0A0H3H3W4|A0A0H3H3W4_KLEPH tr|A0A1C1EGZ5|A0A1C1EGZ5_9ENTR tr|A0A087FK32|A0A087FK32_KLEVA tr|A0A807LFE9|A0A807LFE9_9ENTR tr|A0AA94H8I3|A0AA94H8I3_9ENTR tr|A0A1V2YWX9|A0A1V2YWX9_9ENTR tr|A0AAP2AFV0|A0AAP2AFV0_LELAM tr|A0A2V2BGC9|A0A2V2BGC9_9GAMM tr|D4GCH1|D4GCH1_PANAM tr|A0A0U3UME7|A0A0U3UME7_9GAMM sp|Q6CZX7|RL16_PECAS tr|A0AAC8QU12|A0AAC8QU12_9ENTR tr|H2IRB3|H2IRB3_RAHAC tr|A0A1V2BDS1|A0A1V2BDS1_RAOTE sp|Q7CPL4|RL16_SALTY tr|D4DYF4|D4DYF4_SEROD tr|A0A0T9T2N8|A0A0T9T2N8_YERAL sp|Q8ZJA5|RL16_YERPE	Enterobacterales	Bacteria	NA	Pseudomonadati	NA	NA	Pseudomonadota	NA	NA	Gammaproteobacteria	NA	NA	Enterobacterales	NA	NA	NA	NA	NA	NA	NA	NA	NA	NA	NA	NA	NA	NA	NA	NA	NA	NA	GO:0006412 (19.9%) GO:0000027 (0%) GO:0002181 (0%)	GO:0022625 (19.9%) GO:0005840 (0.2%) GO:0005737 (0%)	GO:0000049 (19.9%) GO:0003735 (19.9%) GO:0019843 (19.9%)	translation (19.9%) ribosomal large subunit assembly (0%) cytoplasmic translation (0%)	cytosolic large ribosomal subunit (19.9%) ribosome (0.2%) cytoplasm (0%)	tRNA binding (19.9%) structural constituent of ribosome (19.9%) rRNA binding (19.9%)	IPR000114 (20.1%) IPR016180 (20.1%) IPR036920 (20.1%)	Large ribosomal subunit protein uL16, bacteria (20.1%) Large ribosomal subunit protein uL16 domain (20.1%) Large ribosomal subunit protein uL16 superfamily (20.1%)
GNVEYWVAQIQPGK	55834	-0.98956	0.0354795	0.135901	interact-02_Fandaga_TMT12_Metaproteomics_PRC_6277_Elif.pep.ms2rescore_metagendb_psm.tsv	tr|A0ABS1XHB0|A0ABS1XHB0_PSEC1 tr|A0ABR5JMP0|A0ABR5JMP0_9PSED tr|A0ABY9FT84|A0ABY9FT84_9PSED tr|A0A1H0U8N9|A0A1H0U8N9_9PSED tr|F3G9U7|F3G9U7_PSESJ tr|A0A0N1JJ24|A0A0N1JJ24_PSEAV tr|A0A3M4WCZ3|A0A3M4WCZ3_PSECI tr|A0AAJ6MU79|A0AAJ6MU79_9PSED tr|A0A1C2E4T6|A0A1C2E4T6_9PSED tr|A0A0R3CEK9|A0A0R3CEK9_9PSED tr|A0A9X0EAW8|A0A9X0EAW8_9PSED tr|A0A3M3WEQ5|A0A3M3WEQ5_PSEMA tr|A0A7Y7ZLZ5|A0A7Y7ZLZ5_9PSED tr|A0A089Z0M8|A0A089Z0M8_9PSED tr|A0A1H3UVM1|A0A1H3UVM1_9PSED tr|A0A0P9TLM6|A0A0P9TLM6_PSESG tr|A0A1N7UFY8|A0A1N7UFY8_9PSED tr|A0A0R2YCG2|A0A0R2YCG2_9PSED sp|Q889W4|RL16_PSESM tr|A0A0H5A9V8|A0A0H5A9V8_9PSED tr|A0A0R3ABT7|A0A0R3ABT7_PSEVE sp|Q9KNZ1|RL16_VIBCH	Pseudomonas	Bacteria	NA	Pseudomonadati	NA	NA	Pseudomonadota	NA	NA	Gammaproteobacteria	NA	NA	Pseudomonadales	NA	NA	NA	Pseudomonadaceae	NA	NA	NA	Pseudomonas	NA	NA	NA	NA	NA	NA	NA	NA	NA	NA	GO:0006412 (20%)	GO:0022625 (20%) GO:0005840 (0.2%)	GO:0003735 (20%) GO:0019843 (20%) GO:0000049 (19.8%)	translation (20%)	cytosolic large ribosomal subunit (20%) ribosome (0.2%)	structural constituent of ribosome (20%) rRNA binding (20%) tRNA binding (19.8%)	IPR000114 (20.1%) IPR036920 (20.1%) IPR047873 (20.1%)	Large ribosomal subunit protein uL16, bacteria (20.1%) Large ribosomal subunit protein uL16 superfamily (20.1%) Large ribosomal subunit protein uL16 (20.1%)
GNVFTEDLIQTWIDYK	65342	0.38171	0.0010586	0.00495649	interact-03_Fantex_TMT12_Metaproteomics_PRC_6277_Elif.pep.ms2rescore_metagendb_psm.tsv	tr|A0A147DNL4|A0A147DNL4_9MICO	Curtobacterium flaccumfaciens	Bacteria	NA	Bacillati	NA	NA	Actinomycetota	NA	NA	Actinomycetes	NA	NA	Micrococcales	NA	NA	NA	Microbacteriaceae	NA	NA	NA	Curtobacterium	NA	NA	NA	Curtobacterium flaccumfaciens	NA	NA	NA	NA	6.3.1.2 (100%)	glutamine synthetase (100%)	GO:0006542 (14.3%) GO:0019740 (14.3%)	GO:0005737 (14.3%) GO:0016020 (14.3%)	GO:0004356 (14.3%) GO:0005524 (14.3%) GO:0046872 (14.3%)	glutamine biosynthetic process (14.3%) nitrogen utilization (14.3%)	cytoplasm (14.3%) membrane (14.3%)	glutamine synthetase activity (14.3%) ATP binding (14.3%) metal ion binding (14.3%)	IPR004809 (14.3%) IPR008146 (14.3%) IPR008147 (14.3%)	Glutamine synthetase type I (14.3%) Glutamine synthetase, catalytic domain (14.3%) Glutamine synthetase, N-terminal domain (14.3%)
GNVFTEDLIQTWIDYK	65340	0.35316	0.0010586	0.00612694	interact-03_Fantex_TMT12_Metaproteomics_PRC_6277_Elif.pep.ms2rescore_metagendb_psm.tsv	tr|A0A147DNL4|A0A147DNL4_9MICO	Curtobacterium flaccumfaciens	Bacteria	NA	Bacillati	NA	NA	Actinomycetota	NA	NA	Actinomycetes	NA	NA	Micrococcales	NA	NA	NA	Microbacteriaceae	NA	NA	NA	Curtobacterium	NA	NA	NA	Curtobacterium flaccumfaciens	NA	NA	NA	NA	6.3.1.2 (100%)	glutamine synthetase (100%)	GO:0006542 (14.3%) GO:0019740 (14.3%)	GO:0005737 (14.3%) GO:0016020 (14.3%)	GO:0004356 (14.3%) GO:0005524 (14.3%) GO:0046872 (14.3%)	glutamine biosynthetic process (14.3%) nitrogen utilization (14.3%)	cytoplasm (14.3%) membrane (14.3%)	glutamine synthetase activity (14.3%) ATP binding (14.3%) metal ion binding (14.3%)	IPR004809 (14.3%) IPR008146 (14.3%) IPR008147 (14.3%)	Glutamine synthetase type I (14.3%) Glutamine synthetase, catalytic domain (14.3%) Glutamine synthetase, N-terminal domain (14.3%)
GNVFTEDLIQTWIDYK	65345	0.485097	0.000732064	0.00229508	interact-03_Fantex_TMT12_Metaproteomics_PRC_6277_Elif.pep.ms2rescore_metagendb_psm.tsv	tr|A0A147DNL4|A0A147DNL4_9MICO	Curtobacterium flaccumfaciens	Bacteria	NA	Bacillati	NA	NA	Actinomycetota	NA	NA	Actinomycetes	NA	NA	Micrococcales	NA	NA	NA	Microbacteriaceae	NA	NA	NA	Curtobacterium	NA	NA	NA	Curtobacterium flaccumfaciens	NA	NA	NA	NA	6.3.1.2 (100%)	glutamine synthetase (100%)	GO:0006542 (14.3%) GO:0019740 (14.3%)	GO:0005737 (14.3%) GO:0016020 (14.3%)	GO:0004356 (14.3%) GO:0005524 (14.3%) GO:0046872 (14.3%)	glutamine biosynthetic process (14.3%) nitrogen utilization (14.3%)	cytoplasm (14.3%) membrane (14.3%)	glutamine synthetase activity (14.3%) ATP binding (14.3%) metal ion binding (14.3%)	IPR004809 (14.3%) IPR008146 (14.3%) IPR008147 (14.3%)	Glutamine synthetase type I (14.3%) Glutamine synthetase, catalytic domain (14.3%) Glutamine synthetase, N-terminal domain (14.3%)
GNVGGADVSR	20338	-0.0569272	0.0119346	0.126932	interact-01_Planet_TMT12_Metaproteomics_PRC_6277_Elif.pep.ms2rescore_metagendb_psm.tsv	tr|A0AAJ6LYN1|A0AAJ6LYN1_9PSED tr|A0A089WPI7|A0A089WPI7_9PSED tr|A0ABU8QTK7|A0ABU8QTK7_9PSED tr|A0A4R7VP24|A0A4R7VP24_9PSED tr|A0A9X0EDU4|A0A9X0EDU4_9PSED sp|Q88D27|HSLU_PSEPK tr|A0ABX8DT97|A0ABX8DT97_9PSED tr|A0A089YVW2|A0A089YVW2_9PSED tr|A0A1Y3L087|A0A1Y3L087_9PSED	Pseudomonas	Bacteria	NA	Pseudomonadati	NA	NA	Pseudomonadota	NA	NA	Gammaproteobacteria	NA	NA	Pseudomonadales	NA	NA	NA	Pseudomonadaceae	NA	NA	NA	Pseudomonas	NA	NA	NA	NA	NA	NA	NA	NA	3.4.25.2 (100%)	HslU--HslV peptidase (100%)	GO:0051603 (14.4%) GO:0043335 (14%)	GO:0009376 (14.4%)	GO:0005524 (14.4%) GO:0008233 (14.4%) GO:0016887 (14.4%)	proteolysis involved in protein catabolic process (14.4%) protein unfolding (14%)	HslUV protease complex (14.4%)	ATP binding (14.4%) peptidase activity (14.4%) ATP hydrolysis activity (14.4%)	IPR003959 (16.7%) IPR004491 (16.7%) IPR019489 (16.7%)	ATPase, AAA-type, core (16.7%) Heat shock protein HslU (16.7%) Clp ATPase, C-terminal (16.7%)
GNVGGADVSR	20187	0.235235	0.00207773	0.0140231	interact-02_Fandaga_TMT12_Metaproteomics_PRC_6277_Elif.pep.ms2rescore_metagendb_psm.tsv	tr|A0AAJ6LYN1|A0AAJ6LYN1_9PSED tr|A0A089WPI7|A0A089WPI7_9PSED tr|A0ABU8QTK7|A0ABU8QTK7_9PSED tr|A0A4R7VP24|A0A4R7VP24_9PSED tr|A0A9X0EDU4|A0A9X0EDU4_9PSED sp|Q88D27|HSLU_PSEPK tr|A0ABX8DT97|A0ABX8DT97_9PSED tr|A0A089YVW2|A0A089YVW2_9PSED tr|A0A1Y3L087|A0A1Y3L087_9PSED	Pseudomonas	Bacteria	NA	Pseudomonadati	NA	NA	Pseudomonadota	NA	NA	Gammaproteobacteria	NA	NA	Pseudomonadales	NA	NA	NA	Pseudomonadaceae	NA	NA	NA	Pseudomonas	NA	NA	NA	NA	NA	NA	NA	NA	3.4.25.2 (100%)	HslU--HslV peptidase (100%)	GO:0051603 (14.4%) GO:0043335 (14%)	GO:0009376 (14.4%)	GO:0005524 (14.4%) GO:0008233 (14.4%) GO:0016887 (14.4%)	proteolysis involved in protein catabolic process (14.4%) protein unfolding (14%)	HslUV protease complex (14.4%)	ATP binding (14.4%) peptidase activity (14.4%) ATP hydrolysis activity (14.4%)	IPR003959 (16.7%) IPR004491 (16.7%) IPR019489 (16.7%)	ATPase, AAA-type, core (16.7%) Heat shock protein HslU (16.7%) Clp ATPase, C-terminal (16.7%)
GNVPGANK	25514	0.405653	0.000571429	0.00299528	interact-02_Fandaga_TMT12_Metaproteomics_PRC_6277_Elif.pep.ms2rescore_metagendb_psm.tsv	tr|K0DC04|K0DC04_LEUCJ sp|B1MW14|RL3_LEUCK tr|A0A5B8T2Q2|A0A5B8T2Q2_LEUPS sp|Q03PV7|RL3_LEVBA tr|A0A075U0G9|A0A075U0G9_9LACO tr|A0A0D1JC54|A0A0D1JC54_9LACO	Lactobacillaceae	Bacteria	NA	Bacillati	NA	NA	Bacillota	NA	NA	Bacilli	NA	NA	Lactobacillales	NA	NA	NA	Lactobacillaceae	NA	NA	NA	NA	NA	NA	NA	NA	NA	NA	NA	NA	NA	NA	GO:0006412 (25%)	GO:0022625 (25%)	GO:0003735 (25%) GO:0019843 (25%)	translation (25%)	cytosolic large ribosomal subunit (25%)	structural constituent of ribosome (25%) rRNA binding (25%)	IPR000597 (31.4%) IPR009000 (31.4%) IPR019927 (31.4%)	Large ribosomal subunit protein uL3 (31.4%) Translation protein, beta-barrel domain superfamily (31.4%) Large ribosomal subunit protein uL3, bacteria/organella (31.4%)
GNVPGANK	25517	0.227295	0.00207773	0.015034	interact-02_Fandaga_TMT12_Metaproteomics_PRC_6277_Elif.pep.ms2rescore_metagendb_psm.tsv	tr|K0DC04|K0DC04_LEUCJ sp|B1MW14|RL3_LEUCK tr|A0A5B8T2Q2|A0A5B8T2Q2_LEUPS sp|Q03PV7|RL3_LEVBA tr|A0A075U0G9|A0A075U0G9_9LACO tr|A0A0D1JC54|A0A0D1JC54_9LACO	Lactobacillaceae	Bacteria	NA	Bacillati	NA	NA	Bacillota	NA	NA	Bacilli	NA	NA	Lactobacillales	NA	NA	NA	Lactobacillaceae	NA	NA	NA	NA	NA	NA	NA	NA	NA	NA	NA	NA	NA	NA	GO:0006412 (25%)	GO:0022625 (25%)	GO:0003735 (25%) GO:0019843 (25%)	translation (25%)	cytosolic large ribosomal subunit (25%)	structural constituent of ribosome (25%) rRNA binding (25%)	IPR000597 (31.4%) IPR009000 (31.4%) IPR019927 (31.4%)	Large ribosomal subunit protein uL3 (31.4%) Translation protein, beta-barrel domain superfamily (31.4%) Large ribosomal subunit protein uL3, bacteria/organella (31.4%)
GNVQADGHSGR	13360	0.0340553	0.00824139	0.0798562	interact-01_Planet_TMT12_Metaproteomics_PRC_6277_Elif.pep.ms2rescore_metagendb_psm.tsv	tr|A0A0R2ZKH8|A0A0R2ZKH8_9PSED	Pseudomonas fluorescens group	Bacteria	NA	Pseudomonadati	NA	NA	Pseudomonadota	NA	NA	Gammaproteobacteria	NA	NA	Pseudomonadales	NA	NA	NA	Pseudomonadaceae	NA	NA	NA	Pseudomonas	NA	Pseudomonas fluorescens group	NA	NA	NA	NA	NA	NA	NA	NA	GO:0006811 (25%)	GO:0009279 (25%) GO:0046930 (25%)	GO:0015288 (25%)	monoatomic ion transport (25%)	cell outer membrane (25%) pore complex (25%)	porin activity (25%)	IPR006664 (14.3%) IPR006665 (14.3%) IPR006690 (14.3%)	Outer membrane protein, bacterial (14.3%) OmpA-like domain (14.3%) Outer membrane protein, OmpA-like, conserved site (14.3%)
GNVQADGHSGR	13141	0.494619	0.000334504	0.001316	interact-02_Fandaga_TMT12_Metaproteomics_PRC_6277_Elif.pep.ms2rescore_metagendb_psm.tsv	tr|A0A0R2ZKH8|A0A0R2ZKH8_9PSED	Pseudomonas fluorescens group	Bacteria	NA	Pseudomonadati	NA	NA	Pseudomonadota	NA	NA	Gammaproteobacteria	NA	NA	Pseudomonadales	NA	NA	NA	Pseudomonadaceae	NA	NA	NA	Pseudomonas	NA	Pseudomonas fluorescens group	NA	NA	NA	NA	NA	NA	NA	NA	GO:0006811 (25%)	GO:0009279 (25%) GO:0046930 (25%)	GO:0015288 (25%)	monoatomic ion transport (25%)	cell outer membrane (25%) pore complex (25%)	porin activity (25%)	IPR006664 (14.3%) IPR006665 (14.3%) IPR006690 (14.3%)	Outer membrane protein, bacterial (14.3%) OmpA-like domain (14.3%) Outer membrane protein, OmpA-like, conserved site (14.3%)
GNVQADGHSGR	13975	0.817697	0.000118092	0.000406155	interact-04_Faro_TMT12_Metaproteomics_PRC_6277_Elif.pep.ms2rescore_metagendb_psm.tsv	tr|A0A0R2ZKH8|A0A0R2ZKH8_9PSED	Pseudomonas fluorescens group	Bacteria	NA	Pseudomonadati	NA	NA	Pseudomonadota	NA	NA	Gammaproteobacteria	NA	NA	Pseudomonadales	NA	NA	NA	Pseudomonadaceae	NA	NA	NA	Pseudomonas	NA	Pseudomonas fluorescens group	NA	NA	NA	NA	NA	NA	NA	NA	GO:0006811 (25%)	GO:0009279 (25%) GO:0046930 (25%)	GO:0015288 (25%)	monoatomic ion transport (25%)	cell outer membrane (25%) pore complex (25%)	porin activity (25%)	IPR006664 (14.3%) IPR006665 (14.3%) IPR006690 (14.3%)	Outer membrane protein, bacterial (14.3%) OmpA-like domain (14.3%) Outer membrane protein, OmpA-like, conserved site (14.3%)
GNVQADGHSGR	13318	0.703317	0.000334504	0.000189854	interact-02_Fandaga_TMT12_Metaproteomics_PRC_6277_Elif.pep.ms2rescore_metagendb_psm.tsv	tr|A0A0R2ZKH8|A0A0R2ZKH8_9PSED	Pseudomonas fluorescens group	Bacteria	NA	Pseudomonadati	NA	NA	Pseudomonadota	NA	NA	Gammaproteobacteria	NA	NA	Pseudomonadales	NA	NA	NA	Pseudomonadaceae	NA	NA	NA	Pseudomonas	NA	Pseudomonas fluorescens group	NA	NA	NA	NA	NA	NA	NA	NA	GO:0006811 (25%)	GO:0009279 (25%) GO:0046930 (25%)	GO:0015288 (25%)	monoatomic ion transport (25%)	cell outer membrane (25%) pore complex (25%)	porin activity (25%)	IPR006664 (14.3%) IPR006665 (14.3%) IPR006690 (14.3%)	Outer membrane protein, bacterial (14.3%) OmpA-like domain (14.3%) Outer membrane protein, OmpA-like, conserved site (14.3%)
GNVQADGHSGR	13156	0.481802	0.000334504	0.00148189	interact-02_Fandaga_TMT12_Metaproteomics_PRC_6277_Elif.pep.ms2rescore_metagendb_psm.tsv	tr|A0A0R2ZKH8|A0A0R2ZKH8_9PSED	Pseudomonas fluorescens group	Bacteria	NA	Pseudomonadati	NA	NA	Pseudomonadota	NA	NA	Gammaproteobacteria	NA	NA	Pseudomonadales	NA	NA	NA	Pseudomonadaceae	NA	NA	NA	Pseudomonas	NA	Pseudomonas fluorescens group	NA	NA	NA	NA	NA	NA	NA	NA	GO:0006811 (25%)	GO:0009279 (25%) GO:0046930 (25%)	GO:0015288 (25%)	monoatomic ion transport (25%)	cell outer membrane (25%) pore complex (25%)	porin activity (25%)	IPR006664 (14.3%) IPR006665 (14.3%) IPR006690 (14.3%)	Outer membrane protein, bacterial (14.3%) OmpA-like domain (14.3%) Outer membrane protein, OmpA-like, conserved site (14.3%)
GNVQADGHSGR	13875	0.774475	0.000118092	0.0005547	interact-04_Faro_TMT12_Metaproteomics_PRC_6277_Elif.pep.ms2rescore_metagendb_psm.tsv	tr|A0A0R2ZKH8|A0A0R2ZKH8_9PSED	Pseudomonas fluorescens group	Bacteria	NA	Pseudomonadati	NA	NA	Pseudomonadota	NA	NA	Gammaproteobacteria	NA	NA	Pseudomonadales	NA	NA	NA	Pseudomonadaceae	NA	NA	NA	Pseudomonas	NA	Pseudomonas fluorescens group	NA	NA	NA	NA	NA	NA	NA	NA	GO:0006811 (25%)	GO:0009279 (25%) GO:0046930 (25%)	GO:0015288 (25%)	monoatomic ion transport (25%)	cell outer membrane (25%) pore complex (25%)	porin activity (25%)	IPR006664 (14.3%) IPR006665 (14.3%) IPR006690 (14.3%)	Outer membrane protein, bacterial (14.3%) OmpA-like domain (14.3%) Outer membrane protein, OmpA-like, conserved site (14.3%)
GNVQADGHSGR	13438	0.547692	0.000754053	0.00140532	interact-01_Planet_TMT12_Metaproteomics_PRC_6277_Elif.pep.ms2rescore_metagendb_psm.tsv	tr|A0A0R2ZKH8|A0A0R2ZKH8_9PSED	Pseudomonas fluorescens group	Bacteria	NA	Pseudomonadati	NA	NA	Pseudomonadota	NA	NA	Gammaproteobacteria	NA	NA	Pseudomonadales	NA	NA	NA	Pseudomonadaceae	NA	NA	NA	Pseudomonas	NA	Pseudomonas fluorescens group	NA	NA	NA	NA	NA	NA	NA	NA	GO:0006811 (25%)	GO:0009279 (25%) GO:0046930 (25%)	GO:0015288 (25%)	monoatomic ion transport (25%)	cell outer membrane (25%) pore complex (25%)	porin activity (25%)	IPR006664 (14.3%) IPR006665 (14.3%) IPR006690 (14.3%)	Outer membrane protein, bacterial (14.3%) OmpA-like domain (14.3%) Outer membrane protein, OmpA-like, conserved site (14.3%)
GNVQADGHSGR	13257	0.302009	0.00163351	0.0112268	interact-01_Planet_TMT12_Metaproteomics_PRC_6277_Elif.pep.ms2rescore_metagendb_psm.tsv	tr|A0A0R2ZKH8|A0A0R2ZKH8_9PSED	Pseudomonas fluorescens group	Bacteria	NA	Pseudomonadati	NA	NA	Pseudomonadota	NA	NA	Gammaproteobacteria	NA	NA	Pseudomonadales	NA	NA	NA	Pseudomonadaceae	NA	NA	NA	Pseudomonas	NA	Pseudomonas fluorescens group	NA	NA	NA	NA	NA	NA	NA	NA	GO:0006811 (25%)	GO:0009279 (25%) GO:0046930 (25%)	GO:0015288 (25%)	monoatomic ion transport (25%)	cell outer membrane (25%) pore complex (25%)	porin activity (25%)	IPR006664 (14.3%) IPR006665 (14.3%) IPR006690 (14.3%)	Outer membrane protein, bacterial (14.3%) OmpA-like domain (14.3%) Outer membrane protein, OmpA-like, conserved site (14.3%)
GNVQADGHSGR	13680	0.402755	0.0010586	0.00423841	interact-03_Fantex_TMT12_Metaproteomics_PRC_6277_Elif.pep.ms2rescore_metagendb_psm.tsv	tr|A0A0R2ZKH8|A0A0R2ZKH8_9PSED	Pseudomonas fluorescens group	Bacteria	NA	Pseudomonadati	NA	NA	Pseudomonadota	NA	NA	Gammaproteobacteria	NA	NA	Pseudomonadales	NA	NA	NA	Pseudomonadaceae	NA	NA	NA	Pseudomonas	NA	Pseudomonas fluorescens group	NA	NA	NA	NA	NA	NA	NA	NA	GO:0006811 (25%)	GO:0009279 (25%) GO:0046930 (25%)	GO:0015288 (25%)	monoatomic ion transport (25%)	cell outer membrane (25%) pore complex (25%)	porin activity (25%)	IPR006664 (14.3%) IPR006665 (14.3%) IPR006690 (14.3%)	Outer membrane protein, bacterial (14.3%) OmpA-like domain (14.3%) Outer membrane protein, OmpA-like, conserved site (14.3%)
GNVQADGHSGR	13639	0.565443	0.000732064	0.0012605	interact-03_Fantex_TMT12_Metaproteomics_PRC_6277_Elif.pep.ms2rescore_metagendb_psm.tsv	tr|A0A0R2ZKH8|A0A0R2ZKH8_9PSED	Pseudomonas fluorescens group	Bacteria	NA	Pseudomonadati	NA	NA	Pseudomonadota	NA	NA	Gammaproteobacteria	NA	NA	Pseudomonadales	NA	NA	NA	Pseudomonadaceae	NA	NA	NA	Pseudomonas	NA	Pseudomonas fluorescens group	NA	NA	NA	NA	NA	NA	NA	NA	GO:0006811 (25%)	GO:0009279 (25%) GO:0046930 (25%)	GO:0015288 (25%)	monoatomic ion transport (25%)	cell outer membrane (25%) pore complex (25%)	porin activity (25%)	IPR006664 (14.3%) IPR006665 (14.3%) IPR006690 (14.3%)	Outer membrane protein, bacterial (14.3%) OmpA-like domain (14.3%) Outer membrane protein, OmpA-like, conserved site (14.3%)
GNVQADGHSGR	13346	0.69863	0.000665336	0.000390502	interact-01_Planet_TMT12_Metaproteomics_PRC_6277_Elif.pep.ms2rescore_metagendb_psm.tsv	tr|A0A0R2ZKH8|A0A0R2ZKH8_9PSED	Pseudomonas fluorescens group	Bacteria	NA	Pseudomonadati	NA	NA	Pseudomonadota	NA	NA	Gammaproteobacteria	NA	NA	Pseudomonadales	NA	NA	NA	Pseudomonadaceae	NA	NA	NA	Pseudomonas	NA	Pseudomonas fluorescens group	NA	NA	NA	NA	NA	NA	NA	NA	GO:0006811 (25%)	GO:0009279 (25%) GO:0046930 (25%)	GO:0015288 (25%)	monoatomic ion transport (25%)	cell outer membrane (25%) pore complex (25%)	porin activity (25%)	IPR006664 (14.3%) IPR006665 (14.3%) IPR006690 (14.3%)	Outer membrane protein, bacterial (14.3%) OmpA-like domain (14.3%) Outer membrane protein, OmpA-like, conserved site (14.3%)
GNVQADGHSGR	13252	0.596922	0.000754053	0.000925393	interact-01_Planet_TMT12_Metaproteomics_PRC_6277_Elif.pep.ms2rescore_metagendb_psm.tsv	tr|A0A0R2ZKH8|A0A0R2ZKH8_9PSED	Pseudomonas fluorescens group	Bacteria	NA	Pseudomonadati	NA	NA	Pseudomonadota	NA	NA	Gammaproteobacteria	NA	NA	Pseudomonadales	NA	NA	NA	Pseudomonadaceae	NA	NA	NA	Pseudomonas	NA	Pseudomonas fluorescens group	NA	NA	NA	NA	NA	NA	NA	NA	GO:0006811 (25%)	GO:0009279 (25%) GO:0046930 (25%)	GO:0015288 (25%)	monoatomic ion transport (25%)	cell outer membrane (25%) pore complex (25%)	porin activity (25%)	IPR006664 (14.3%) IPR006665 (14.3%) IPR006690 (14.3%)	Outer membrane protein, bacterial (14.3%) OmpA-like domain (14.3%) Outer membrane protein, OmpA-like, conserved site (14.3%)
GNVQADGHSGR	13902	0.356294	0.00117089	0.010885	interact-04_Faro_TMT12_Metaproteomics_PRC_6277_Elif.pep.ms2rescore_metagendb_psm.tsv	tr|A0A0R2ZKH8|A0A0R2ZKH8_9PSED	Pseudomonas fluorescens group	Bacteria	NA	Pseudomonadati	NA	NA	Pseudomonadota	NA	NA	Gammaproteobacteria	NA	NA	Pseudomonadales	NA	NA	NA	Pseudomonadaceae	NA	NA	NA	Pseudomonas	NA	Pseudomonas fluorescens group	NA	NA	NA	NA	NA	NA	NA	NA	GO:0006811 (25%)	GO:0009279 (25%) GO:0046930 (25%)	GO:0015288 (25%)	monoatomic ion transport (25%)	cell outer membrane (25%) pore complex (25%)	porin activity (25%)	IPR006664 (14.3%) IPR006665 (14.3%) IPR006690 (14.3%)	Outer membrane protein, bacterial (14.3%) OmpA-like domain (14.3%) Outer membrane protein, OmpA-like, conserved site (14.3%)
GNVQADGHSGR	13239	0.498684	0.000334504	0.00126736	interact-02_Fandaga_TMT12_Metaproteomics_PRC_6277_Elif.pep.ms2rescore_metagendb_psm.tsv	tr|A0A0R2ZKH8|A0A0R2ZKH8_9PSED	Pseudomonas fluorescens group	Bacteria	NA	Pseudomonadati	NA	NA	Pseudomonadota	NA	NA	Gammaproteobacteria	NA	NA	Pseudomonadales	NA	NA	NA	Pseudomonadaceae	NA	NA	NA	Pseudomonas	NA	Pseudomonas fluorescens group	NA	NA	NA	NA	NA	NA	NA	NA	GO:0006811 (25%)	GO:0009279 (25%) GO:0046930 (25%)	GO:0015288 (25%)	monoatomic ion transport (25%)	cell outer membrane (25%) pore complex (25%)	porin activity (25%)	IPR006664 (14.3%) IPR006665 (14.3%) IPR006690 (14.3%)	Outer membrane protein, bacterial (14.3%) OmpA-like domain (14.3%) Outer membrane protein, OmpA-like, conserved site (14.3%)
GNVQADGHSGR	13258	0.49324	0.000334504	0.00133291	interact-02_Fandaga_TMT12_Metaproteomics_PRC_6277_Elif.pep.ms2rescore_metagendb_psm.tsv	tr|A0A0R2ZKH8|A0A0R2ZKH8_9PSED	Pseudomonas fluorescens group	Bacteria	NA	Pseudomonadati	NA	NA	Pseudomonadota	NA	NA	Gammaproteobacteria	NA	NA	Pseudomonadales	NA	NA	NA	Pseudomonadaceae	NA	NA	NA	Pseudomonas	NA	Pseudomonas fluorescens group	NA	NA	NA	NA	NA	NA	NA	NA	GO:0006811 (25%)	GO:0009279 (25%) GO:0046930 (25%)	GO:0015288 (25%)	monoatomic ion transport (25%)	cell outer membrane (25%) pore complex (25%)	porin activity (25%)	IPR006664 (14.3%) IPR006665 (14.3%) IPR006690 (14.3%)	Outer membrane protein, bacterial (14.3%) OmpA-like domain (14.3%) Outer membrane protein, OmpA-like, conserved site (14.3%)
GNVQADGHSGR	13251	0.71209	0.000665336	0.000348359	interact-01_Planet_TMT12_Metaproteomics_PRC_6277_Elif.pep.ms2rescore_metagendb_psm.tsv	tr|A0A0R2ZKH8|A0A0R2ZKH8_9PSED	Pseudomonas fluorescens group	Bacteria	NA	Pseudomonadati	NA	NA	Pseudomonadota	NA	NA	Gammaproteobacteria	NA	NA	Pseudomonadales	NA	NA	NA	Pseudomonadaceae	NA	NA	NA	Pseudomonas	NA	Pseudomonas fluorescens group	NA	NA	NA	NA	NA	NA	NA	NA	GO:0006811 (25%)	GO:0009279 (25%) GO:0046930 (25%)	GO:0015288 (25%)	monoatomic ion transport (25%)	cell outer membrane (25%) pore complex (25%)	porin activity (25%)	IPR006664 (14.3%) IPR006665 (14.3%) IPR006690 (14.3%)	Outer membrane protein, bacterial (14.3%) OmpA-like domain (14.3%) Outer membrane protein, OmpA-like, conserved site (14.3%)
GNVQADGHSGR	13683	0.740763	0.000732064	0.000340964	interact-03_Fantex_TMT12_Metaproteomics_PRC_6277_Elif.pep.ms2rescore_metagendb_psm.tsv	tr|A0A0R2ZKH8|A0A0R2ZKH8_9PSED	Pseudomonas fluorescens group	Bacteria	NA	Pseudomonadati	NA	NA	Pseudomonadota	NA	NA	Gammaproteobacteria	NA	NA	Pseudomonadales	NA	NA	NA	Pseudomonadaceae	NA	NA	NA	Pseudomonas	NA	Pseudomonas fluorescens group	NA	NA	NA	NA	NA	NA	NA	NA	GO:0006811 (25%)	GO:0009279 (25%) GO:0046930 (25%)	GO:0015288 (25%)	monoatomic ion transport (25%)	cell outer membrane (25%) pore complex (25%)	porin activity (25%)	IPR006664 (14.3%) IPR006665 (14.3%) IPR006690 (14.3%)	Outer membrane protein, bacterial (14.3%) OmpA-like domain (14.3%) Outer membrane protein, OmpA-like, conserved site (14.3%)
GNVQADGHSGR	13127	0.558275	0.000334504	0.000729373	interact-02_Fandaga_TMT12_Metaproteomics_PRC_6277_Elif.pep.ms2rescore_metagendb_psm.tsv	tr|A0A0R2ZKH8|A0A0R2ZKH8_9PSED	Pseudomonas fluorescens group	Bacteria	NA	Pseudomonadati	NA	NA	Pseudomonadota	NA	NA	Gammaproteobacteria	NA	NA	Pseudomonadales	NA	NA	NA	Pseudomonadaceae	NA	NA	NA	Pseudomonas	NA	Pseudomonas fluorescens group	NA	NA	NA	NA	NA	NA	NA	NA	GO:0006811 (25%)	GO:0009279 (25%) GO:0046930 (25%)	GO:0015288 (25%)	monoatomic ion transport (25%)	cell outer membrane (25%) pore complex (25%)	porin activity (25%)	IPR006664 (14.3%) IPR006665 (14.3%) IPR006690 (14.3%)	Outer membrane protein, bacterial (14.3%) OmpA-like domain (14.3%) Outer membrane protein, OmpA-like, conserved site (14.3%)
GNVQADGHSGR	13226	0.588366	0.000334504	0.000551716	interact-02_Fandaga_TMT12_Metaproteomics_PRC_6277_Elif.pep.ms2rescore_metagendb_psm.tsv	tr|A0A0R2ZKH8|A0A0R2ZKH8_9PSED	Pseudomonas fluorescens group	Bacteria	NA	Pseudomonadati	NA	NA	Pseudomonadota	NA	NA	Gammaproteobacteria	NA	NA	Pseudomonadales	NA	NA	NA	Pseudomonadaceae	NA	NA	NA	Pseudomonas	NA	Pseudomonas fluorescens group	NA	NA	NA	NA	NA	NA	NA	NA	GO:0006811 (25%)	GO:0009279 (25%) GO:0046930 (25%)	GO:0015288 (25%)	monoatomic ion transport (25%)	cell outer membrane (25%) pore complex (25%)	porin activity (25%)	IPR006664 (14.3%) IPR006665 (14.3%) IPR006690 (14.3%)	Outer membrane protein, bacterial (14.3%) OmpA-like domain (14.3%) Outer membrane protein, OmpA-like, conserved site (14.3%)
GNVQADGHSGR	13740	0.77093	0.000732064	0.000272291	interact-03_Fantex_TMT12_Metaproteomics_PRC_6277_Elif.pep.ms2rescore_metagendb_psm.tsv	tr|A0A0R2ZKH8|A0A0R2ZKH8_9PSED	Pseudomonas fluorescens group	Bacteria	NA	Pseudomonadati	NA	NA	Pseudomonadota	NA	NA	Gammaproteobacteria	NA	NA	Pseudomonadales	NA	NA	NA	Pseudomonadaceae	NA	NA	NA	Pseudomonas	NA	Pseudomonas fluorescens group	NA	NA	NA	NA	NA	NA	NA	NA	GO:0006811 (25%)	GO:0009279 (25%) GO:0046930 (25%)	GO:0015288 (25%)	monoatomic ion transport (25%)	cell outer membrane (25%) pore complex (25%)	porin activity (25%)	IPR006664 (14.3%) IPR006665 (14.3%) IPR006690 (14.3%)	Outer membrane protein, bacterial (14.3%) OmpA-like domain (14.3%) Outer membrane protein, OmpA-like, conserved site (14.3%)
GNVQADGHSGR	13903	0.938362	0.000118092	0.000170057	interact-04_Faro_TMT12_Metaproteomics_PRC_6277_Elif.pep.ms2rescore_metagendb_psm.tsv	tr|A0A0R2ZKH8|A0A0R2ZKH8_9PSED	Pseudomonas fluorescens group	Bacteria	NA	Pseudomonadati	NA	NA	Pseudomonadota	NA	NA	Gammaproteobacteria	NA	NA	Pseudomonadales	NA	NA	NA	Pseudomonadaceae	NA	NA	NA	Pseudomonas	NA	Pseudomonas fluorescens group	NA	NA	NA	NA	NA	NA	NA	NA	GO:0006811 (25%)	GO:0009279 (25%) GO:0046930 (25%)	GO:0015288 (25%)	monoatomic ion transport (25%)	cell outer membrane (25%) pore complex (25%)	porin activity (25%)	IPR006664 (14.3%) IPR006665 (14.3%) IPR006690 (14.3%)	Outer membrane protein, bacterial (14.3%) OmpA-like domain (14.3%) Outer membrane protein, OmpA-like, conserved site (14.3%)
GNVTNGAFK	32775	0.460271	0.000830871	0.00295376	interact-01_Planet_TMT12_Metaproteomics_PRC_6277_Elif.pep.ms2rescore_metagendb_psm.tsv	tr|A0A2V1YN43|A0A2V1YN43_ENTAG tr|D8MQG5|D8MQG5_ERWBE	Erwiniaceae	Bacteria	NA	Pseudomonadati	NA	NA	Pseudomonadota	NA	NA	Gammaproteobacteria	NA	NA	Enterobacterales	NA	NA	NA	Erwiniaceae	NA	NA	NA	NA	NA	NA	NA	NA	NA	NA	NA	NA	NA	NA	GO:0034220 (18.8%) GO:0006811 (6.3%)	GO:0009279 (25%) GO:0046930 (25%)	GO:0015288 (25%)	monoatomic ion transmembrane transport (18.8%) monoatomic ion transport (6.3%)	cell outer membrane (25%) pore complex (25%)	porin activity (25%)	IPR000498 (12.9%) IPR002368 (12.9%) IPR006664 (12.9%)	Outer membrane protein OmpA-like, transmembrane domain (12.9%) Outer membrane protein, OmpA (12.9%) Outer membrane protein, bacterial (12.9%)
GNVTNGAFK	33973	-0.415547	0.0222592	0.265003	interact-04_Faro_TMT12_Metaproteomics_PRC_6277_Elif.pep.ms2rescore_metagendb_psm.tsv	tr|A0A2V1YN43|A0A2V1YN43_ENTAG tr|D8MQG5|D8MQG5_ERWBE	Erwiniaceae	Bacteria	NA	Pseudomonadati	NA	NA	Pseudomonadota	NA	NA	Gammaproteobacteria	NA	NA	Enterobacterales	NA	NA	NA	Erwiniaceae	NA	NA	NA	NA	NA	NA	NA	NA	NA	NA	NA	NA	NA	NA	GO:0034220 (18.8%) GO:0006811 (6.3%)	GO:0009279 (25%) GO:0046930 (25%)	GO:0015288 (25%)	monoatomic ion transmembrane transport (18.8%) monoatomic ion transport (6.3%)	cell outer membrane (25%) pore complex (25%)	porin activity (25%)	IPR000498 (12.9%) IPR002368 (12.9%) IPR006664 (12.9%)	Outer membrane protein OmpA-like, transmembrane domain (12.9%) Outer membrane protein, OmpA (12.9%) Outer membrane protein, bacterial (12.9%)
GNVTNGAFK	33663	0.269971	0.002339	0.0194637	interact-04_Faro_TMT12_Metaproteomics_PRC_6277_Elif.pep.ms2rescore_metagendb_psm.tsv	tr|A0A2V1YN43|A0A2V1YN43_ENTAG tr|D8MQG5|D8MQG5_ERWBE	Erwiniaceae	Bacteria	NA	Pseudomonadati	NA	NA	Pseudomonadota	NA	NA	Gammaproteobacteria	NA	NA	Enterobacterales	NA	NA	NA	Erwiniaceae	NA	NA	NA	NA	NA	NA	NA	NA	NA	NA	NA	NA	NA	NA	GO:0034220 (18.8%) GO:0006811 (6.3%)	GO:0009279 (25%) GO:0046930 (25%)	GO:0015288 (25%)	monoatomic ion transmembrane transport (18.8%) monoatomic ion transport (6.3%)	cell outer membrane (25%) pore complex (25%)	porin activity (25%)	IPR000498 (12.9%) IPR002368 (12.9%) IPR006664 (12.9%)	Outer membrane protein OmpA-like, transmembrane domain (12.9%) Outer membrane protein, OmpA (12.9%) Outer membrane protein, bacterial (12.9%)
GNVTNGAFK	32535	0.276946	0.00156516	0.00968194	interact-02_Fandaga_TMT12_Metaproteomics_PRC_6277_Elif.pep.ms2rescore_metagendb_psm.tsv	tr|A0A2V1YN43|A0A2V1YN43_ENTAG tr|D8MQG5|D8MQG5_ERWBE	Erwiniaceae	Bacteria	NA	Pseudomonadati	NA	NA	Pseudomonadota	NA	NA	Gammaproteobacteria	NA	NA	Enterobacterales	NA	NA	NA	Erwiniaceae	NA	NA	NA	NA	NA	NA	NA	NA	NA	NA	NA	NA	NA	NA	GO:0034220 (18.8%) GO:0006811 (6.3%)	GO:0009279 (25%) GO:0046930 (25%)	GO:0015288 (25%)	monoatomic ion transmembrane transport (18.8%) monoatomic ion transport (6.3%)	cell outer membrane (25%) pore complex (25%)	porin activity (25%)	IPR000498 (12.9%) IPR002368 (12.9%) IPR006664 (12.9%)	Outer membrane protein OmpA-like, transmembrane domain (12.9%) Outer membrane protein, OmpA (12.9%) Outer membrane protein, bacterial (12.9%)
GNVTNGAFK	32432	0.166116	0.00322545	0.0253543	interact-02_Fandaga_TMT12_Metaproteomics_PRC_6277_Elif.pep.ms2rescore_metagendb_psm.tsv	tr|A0A2V1YN43|A0A2V1YN43_ENTAG tr|D8MQG5|D8MQG5_ERWBE	Erwiniaceae	Bacteria	NA	Pseudomonadati	NA	NA	Pseudomonadota	NA	NA	Gammaproteobacteria	NA	NA	Enterobacterales	NA	NA	NA	Erwiniaceae	NA	NA	NA	NA	NA	NA	NA	NA	NA	NA	NA	NA	NA	NA	GO:0034220 (18.8%) GO:0006811 (6.3%)	GO:0009279 (25%) GO:0046930 (25%)	GO:0015288 (25%)	monoatomic ion transmembrane transport (18.8%) monoatomic ion transport (6.3%)	cell outer membrane (25%) pore complex (25%)	porin activity (25%)	IPR000498 (12.9%) IPR002368 (12.9%) IPR006664 (12.9%)	Outer membrane protein OmpA-like, transmembrane domain (12.9%) Outer membrane protein, OmpA (12.9%) Outer membrane protein, bacterial (12.9%)
GNVTNGAFK	33678	0.324951	0.0014196	0.0134812	interact-04_Faro_TMT12_Metaproteomics_PRC_6277_Elif.pep.ms2rescore_metagendb_psm.tsv	tr|A0A2V1YN43|A0A2V1YN43_ENTAG tr|D8MQG5|D8MQG5_ERWBE	Erwiniaceae	Bacteria	NA	Pseudomonadati	NA	NA	Pseudomonadota	NA	NA	Gammaproteobacteria	NA	NA	Enterobacterales	NA	NA	NA	Erwiniaceae	NA	NA	NA	NA	NA	NA	NA	NA	NA	NA	NA	NA	NA	NA	GO:0034220 (18.8%) GO:0006811 (6.3%)	GO:0009279 (25%) GO:0046930 (25%)	GO:0015288 (25%)	monoatomic ion transmembrane transport (18.8%) monoatomic ion transport (6.3%)	cell outer membrane (25%) pore complex (25%)	porin activity (25%)	IPR000498 (12.9%) IPR002368 (12.9%) IPR006664 (12.9%)	Outer membrane protein OmpA-like, transmembrane domain (12.9%) Outer membrane protein, OmpA (12.9%) Outer membrane protein, bacterial (12.9%)
GNVTNGAFK	33608	-0.459586	0.0245859	0.188525	interact-03_Fantex_TMT12_Metaproteomics_PRC_6277_Elif.pep.ms2rescore_metagendb_psm.tsv	tr|A0A2V1YN43|A0A2V1YN43_ENTAG tr|D8MQG5|D8MQG5_ERWBE	Erwiniaceae	Bacteria	NA	Pseudomonadati	NA	NA	Pseudomonadota	NA	NA	Gammaproteobacteria	NA	NA	Enterobacterales	NA	NA	NA	Erwiniaceae	NA	NA	NA	NA	NA	NA	NA	NA	NA	NA	NA	NA	NA	NA	GO:0034220 (18.8%) GO:0006811 (6.3%)	GO:0009279 (25%) GO:0046930 (25%)	GO:0015288 (25%)	monoatomic ion transmembrane transport (18.8%) monoatomic ion transport (6.3%)	cell outer membrane (25%) pore complex (25%)	porin activity (25%)	IPR000498 (12.9%) IPR002368 (12.9%) IPR006664 (12.9%)	Outer membrane protein OmpA-like, transmembrane domain (12.9%) Outer membrane protein, OmpA (12.9%) Outer membrane protein, bacterial (12.9%)
GNVTNGAFK	32445	0.371923	0.000696587	0.00408468	interact-02_Fandaga_TMT12_Metaproteomics_PRC_6277_Elif.pep.ms2rescore_metagendb_psm.tsv	tr|A0A2V1YN43|A0A2V1YN43_ENTAG tr|D8MQG5|D8MQG5_ERWBE	Erwiniaceae	Bacteria	NA	Pseudomonadati	NA	NA	Pseudomonadota	NA	NA	Gammaproteobacteria	NA	NA	Enterobacterales	NA	NA	NA	Erwiniaceae	NA	NA	NA	NA	NA	NA	NA	NA	NA	NA	NA	NA	NA	NA	GO:0034220 (18.8%) GO:0006811 (6.3%)	GO:0009279 (25%) GO:0046930 (25%)	GO:0015288 (25%)	monoatomic ion transmembrane transport (18.8%) monoatomic ion transport (6.3%)	cell outer membrane (25%) pore complex (25%)	porin activity (25%)	IPR000498 (12.9%) IPR002368 (12.9%) IPR006664 (12.9%)	Outer membrane protein OmpA-like, transmembrane domain (12.9%) Outer membrane protein, OmpA (12.9%) Outer membrane protein, bacterial (12.9%)
GNVTNGAFK	33165	0.0896789	0.00615571	0.0463378	interact-02_Fandaga_TMT12_Metaproteomics_PRC_6277_Elif.pep.ms2rescore_metagendb_psm.tsv	tr|A0A2V1YN43|A0A2V1YN43_ENTAG tr|D8MQG5|D8MQG5_ERWBE	Erwiniaceae	Bacteria	NA	Pseudomonadati	NA	NA	Pseudomonadota	NA	NA	Gammaproteobacteria	NA	NA	Enterobacterales	NA	NA	NA	Erwiniaceae	NA	NA	NA	NA	NA	NA	NA	NA	NA	NA	NA	NA	NA	NA	GO:0034220 (18.8%) GO:0006811 (6.3%)	GO:0009279 (25%) GO:0046930 (25%)	GO:0015288 (25%)	monoatomic ion transmembrane transport (18.8%) monoatomic ion transport (6.3%)	cell outer membrane (25%) pore complex (25%)	porin activity (25%)	IPR000498 (12.9%) IPR002368 (12.9%) IPR006664 (12.9%)	Outer membrane protein OmpA-like, transmembrane domain (12.9%) Outer membrane protein, OmpA (12.9%) Outer membrane protein, bacterial (12.9%)
GNVTNGAFK	33150	0.279614	0.00147021	0.0105425	interact-03_Fantex_TMT12_Metaproteomics_PRC_6277_Elif.pep.ms2rescore_metagendb_psm.tsv	tr|A0A2V1YN43|A0A2V1YN43_ENTAG tr|D8MQG5|D8MQG5_ERWBE	Erwiniaceae	Bacteria	NA	Pseudomonadati	NA	NA	Pseudomonadota	NA	NA	Gammaproteobacteria	NA	NA	Enterobacterales	NA	NA	NA	Erwiniaceae	NA	NA	NA	NA	NA	NA	NA	NA	NA	NA	NA	NA	NA	NA	GO:0034220 (18.8%) GO:0006811 (6.3%)	GO:0009279 (25%) GO:0046930 (25%)	GO:0015288 (25%)	monoatomic ion transmembrane transport (18.8%) monoatomic ion transport (6.3%)	cell outer membrane (25%) pore complex (25%)	porin activity (25%)	IPR000498 (12.9%) IPR002368 (12.9%) IPR006664 (12.9%)	Outer membrane protein OmpA-like, transmembrane domain (12.9%) Outer membrane protein, OmpA (12.9%) Outer membrane protein, bacterial (12.9%)
GNVTNGAFK	33769	0.178857	0.00381752	0.0346691	interact-04_Faro_TMT12_Metaproteomics_PRC_6277_Elif.pep.ms2rescore_metagendb_psm.tsv	tr|A0A2V1YN43|A0A2V1YN43_ENTAG tr|D8MQG5|D8MQG5_ERWBE	Erwiniaceae	Bacteria	NA	Pseudomonadati	NA	NA	Pseudomonadota	NA	NA	Gammaproteobacteria	NA	NA	Enterobacterales	NA	NA	NA	Erwiniaceae	NA	NA	NA	NA	NA	NA	NA	NA	NA	NA	NA	NA	NA	NA	GO:0034220 (18.8%) GO:0006811 (6.3%)	GO:0009279 (25%) GO:0046930 (25%)	GO:0015288 (25%)	monoatomic ion transmembrane transport (18.8%) monoatomic ion transport (6.3%)	cell outer membrane (25%) pore complex (25%)	porin activity (25%)	IPR000498 (12.9%) IPR002368 (12.9%) IPR006664 (12.9%)	Outer membrane protein OmpA-like, transmembrane domain (12.9%) Outer membrane protein, OmpA (12.9%) Outer membrane protein, bacterial (12.9%)
GNVTNGAFK	33149	0.103712	0.00563198	0.0360479	interact-03_Fantex_TMT12_Metaproteomics_PRC_6277_Elif.pep.ms2rescore_metagendb_psm.tsv	tr|A0A2V1YN43|A0A2V1YN43_ENTAG tr|D8MQG5|D8MQG5_ERWBE	Erwiniaceae	Bacteria	NA	Pseudomonadati	NA	NA	Pseudomonadota	NA	NA	Gammaproteobacteria	NA	NA	Enterobacterales	NA	NA	NA	Erwiniaceae	NA	NA	NA	NA	NA	NA	NA	NA	NA	NA	NA	NA	NA	NA	GO:0034220 (18.8%) GO:0006811 (6.3%)	GO:0009279 (25%) GO:0046930 (25%)	GO:0015288 (25%)	monoatomic ion transmembrane transport (18.8%) monoatomic ion transport (6.3%)	cell outer membrane (25%) pore complex (25%)	porin activity (25%)	IPR000498 (12.9%) IPR002368 (12.9%) IPR006664 (12.9%)	Outer membrane protein OmpA-like, transmembrane domain (12.9%) Outer membrane protein, OmpA (12.9%) Outer membrane protein, bacterial (12.9%)
GNVTVVGR	24477	0.0718852	0.00688005	0.0527435	interact-02_Fandaga_TMT12_Metaproteomics_PRC_6277_Elif.pep.ms2rescore_metagendb_psm.tsv	tr|V6F883|V6F883_MAGGM tr|A0A089WL27|A0A089WL27_9PSED sp|P59604|ASSY_PSEPK	Pseudomonadota	Bacteria	NA	Pseudomonadati	NA	NA	Pseudomonadota	NA	NA	NA	NA	NA	NA	NA	NA	NA	NA	NA	NA	NA	NA	NA	NA	NA	NA	NA	NA	NA	NA	6.3.4.5 (97.1%) 6.2.1.61 (2.9%)	argininosuccinate synthase (97.1%) salicylate--[aryl-carrier protein] ligase (2.9%)	GO:0000050 (16.6%) GO:0000053 (16.6%) GO:0006526 (16.6%)	GO:0005737 (16.6%)	GO:0004055 (16.6%) GO:0005524 (16.6%) GO:0016877 (0.5%)	urea cycle (16.6%) argininosuccinate metabolic process (16.6%) L-arginine biosynthetic process (16.6%)	cytoplasm (16.6%)	argininosuccinate synthase activity (16.6%) ATP binding (16.6%) ligase activity, forming carbon-sulfur bonds (0.5%)	IPR001518 (14%) IPR014729 (14%) IPR018223 (14%)	Argininosuccinate synthase (14%) Rossmann-like alpha/beta/alpha sandwich fold (14%) Argininosuccinate synthase, conserved site (14%)
GNVVDAAK	33283	-1.05785	0.0419114	0.318351	interact-04_Faro_TMT12_Metaproteomics_PRC_6277_Elif.pep.ms2rescore_metagendb_psm.tsv	tr|A0ABX6CHJ8|A0ABX6CHJ8_ACIB2 tr|F0KJ26|F0KJ26_ACICP tr|V2UDE5|V2UDE5_9GAMM tr|A0ABP2ZLD4|A0ABP2ZLD4_ACILW tr|A0ABR9NHN6|A0ABR9NHN6_9GAMM	Gammaproteobacteria	Bacteria	NA	Pseudomonadati	NA	NA	Pseudomonadota	NA	NA	Gammaproteobacteria	NA	NA	NA	NA	NA	NA	NA	NA	NA	NA	NA	NA	NA	NA	NA	NA	NA	NA	NA	2.5.1.19 (98.8%) 1.3.1.12 (1.2%)	3-phosphoshikimate 1-carboxyvinyltransferase (98.8%) prephenate dehydrogenase (1.2%)	GO:0006571 (14.1%) GO:0009423 (14.1%) GO:0006355 (0.2%)	GO:0005737 (14.1%)	GO:0003866 (14.1%) GO:0004665 (14.1%) GO:0008977 (14.1%)	L-tyrosine biosynthetic process (14.1%) chorismate biosynthetic process (14.1%) regulation of DNA-templated transcription (0.2%)	cytoplasm (14.1%)	3-phosphoshikimate 1-carboxyvinyltransferase activity (14.1%) prephenate dehydrogenase (NADP+) activity (14.1%) prephenate dehydrogenase (NAD+) activity (14.1%)	IPR001986 (9.9%) IPR003099 (9.9%) IPR006264 (9.9%)	Enolpyruvate transferase domain (9.9%) Prephenate dehydrogenase (9.9%) 3-phosphoshikimate 1-carboxyvinyltransferase (9.9%)
GNYASTGVSR	21370	0.113085	0.00508396	0.038815	interact-02_Fandaga_TMT12_Metaproteomics_PRC_6277_Elif.pep.ms2rescore_metagendb_psm.tsv	tr|A0A7H4P6U1|A0A7H4P6U1_9ENTR tr|A0A0J2I5N0|A0A0J2I5N0_9ENTR tr|A0A181XRG4|A0A181XRG4_KLEOX tr|A0A0H3GMF7|A0A0H3GMF7_KLEPH	Klebsiella	Bacteria	NA	Pseudomonadati	NA	NA	Pseudomonadota	NA	NA	Gammaproteobacteria	NA	NA	Enterobacterales	NA	NA	NA	Enterobacteriaceae	NA	NA	NA	Klebsiella	NA	NA	NA	NA	NA	NA	NA	NA	NA	NA	GO:0034220 (16.4%) GO:0006811 (7.9%) GO:0039722 (0.7%)	GO:0009279 (25%) GO:0046930 (25%)	GO:0015288 (25%)	monoatomic ion transmembrane transport (16.4%) monoatomic ion transport (7.9%) symbiont-mediated suppression of host toll-like receptor signaling pathway (0.7%)	cell outer membrane (25%) pore complex (25%)	porin activity (25%)	IPR000498 (13.7%) IPR002368 (13.7%) IPR006665 (13.7%)	Outer membrane protein OmpA-like, transmembrane domain (13.7%) Outer membrane protein, OmpA (13.7%) OmpA-like domain (13.7%)
GNYSMGVK	33541	0.0863785	0.00628902	0.0402747	interact-03_Fantex_TMT12_Metaproteomics_PRC_6277_Elif.pep.ms2rescore_metagendb_psm.tsv	tr|A0ABS1XHC4|A0ABS1XHC4_PSEC1 tr|A0ABR5JMQ6|A0ABR5JMQ6_9PSED tr|A0ABU8QPB6|A0ABU8QPB6_9PSED tr|A0ABY9FT40|A0ABY9FT40_9PSED tr|A0ABX8DSX5|A0ABX8DSX5_9PSED tr|A0A1H0U922|A0A1H0U922_9PSED sp|Q9HWE7|RL5_PSEAE tr|A0A0N0WZV1|A0A0N0WZV1_PSEAV tr|A0A3M4LGG4|A0A3M4LGG4_PSECI tr|A0AAJ6M127|A0AAJ6M127_9PSED tr|A0A089WRT6|A0A089WRT6_9PSED tr|F6AJB8|F6AJB8_PSEF1 tr|A0A6M8MIM8|A0A6M8MIM8_9PSED tr|A0A0R3CEP5|A0A0R3CEP5_9PSED tr|A0A9X0JH91|A0A9X0JH91_9PSED tr|A0A3M5Q6Q0|A0A3M5Q6Q0_PSEMA tr|A0A0D7FGT6|A0A0D7FGT6_9PSED sp|Q88QM3|RL5_PSEPK tr|A0A7Y8KI79|A0A7Y8KI79_9PSED tr|A0A089Z0N5|A0A089Z0N5_9PSED tr|A0A1H3UWR6|A0A1H3UWR6_9PSED tr|A0A0P9SGL0|A0A0P9SGL0_PSESG tr|A0A1N7USJ6|A0A1N7USJ6_9PSED tr|A0A1Y3L062|A0A1Y3L062_9PSED tr|A0A0R2YCY0|A0A0R2YCY0_9PSED tr|F3G9V2|F3G9V2_PSESJ sp|Q889V9|RL5_PSESM tr|A0A0H5A9W2|A0A0H5A9W2_9PSED tr|A0A0R3ABM7|A0A0R3ABM7_PSEVE	Pseudomonas	Bacteria	NA	Pseudomonadati	NA	NA	Pseudomonadota	NA	NA	Gammaproteobacteria	NA	NA	Pseudomonadales	NA	NA	NA	Pseudomonadaceae	NA	NA	NA	Pseudomonas	NA	NA	NA	NA	NA	NA	NA	NA	NA	NA	GO:0006412 (16.6%)	GO:0005840 (16.7%) GO:1990904 (16.5%) GO:0022625 (0.1%)	GO:0000049 (16.6%) GO:0003735 (16.6%) GO:0019843 (16.6%)	translation (16.6%)	ribosome (16.7%) ribonucleoprotein complex (16.5%) cytosolic large ribosomal subunit (0.1%)	tRNA binding (16.6%) structural constituent of ribosome (16.6%) rRNA binding (16.6%)	IPR002132 (16.7%) IPR020929 (16.7%) IPR020930 (16.7%)	Large ribosomal subunit protein uL5 (16.7%) Large ribosomal subunit protein uL5, conserved site (16.7%) Large ribosomal subunit protein uL5, bacteria (16.7%)
GNYSMGVK	33240	0.111742	0.00653264	0.0487583	interact-01_Planet_TMT12_Metaproteomics_PRC_6277_Elif.pep.ms2rescore_metagendb_psm.tsv	tr|A0ABS1XHC4|A0ABS1XHC4_PSEC1 tr|A0ABR5JMQ6|A0ABR5JMQ6_9PSED tr|A0ABU8QPB6|A0ABU8QPB6_9PSED tr|A0ABY9FT40|A0ABY9FT40_9PSED tr|A0ABX8DSX5|A0ABX8DSX5_9PSED tr|A0A1H0U922|A0A1H0U922_9PSED sp|Q9HWE7|RL5_PSEAE tr|A0A0N0WZV1|A0A0N0WZV1_PSEAV tr|A0A3M4LGG4|A0A3M4LGG4_PSECI tr|A0AAJ6M127|A0AAJ6M127_9PSED tr|A0A089WRT6|A0A089WRT6_9PSED tr|F6AJB8|F6AJB8_PSEF1 tr|A0A6M8MIM8|A0A6M8MIM8_9PSED tr|A0A0R3CEP5|A0A0R3CEP5_9PSED tr|A0A9X0JH91|A0A9X0JH91_9PSED tr|A0A3M5Q6Q0|A0A3M5Q6Q0_PSEMA tr|A0A0D7FGT6|A0A0D7FGT6_9PSED sp|Q88QM3|RL5_PSEPK tr|A0A7Y8KI79|A0A7Y8KI79_9PSED tr|A0A089Z0N5|A0A089Z0N5_9PSED tr|A0A1H3UWR6|A0A1H3UWR6_9PSED tr|A0A0P9SGL0|A0A0P9SGL0_PSESG tr|A0A1N7USJ6|A0A1N7USJ6_9PSED tr|A0A1Y3L062|A0A1Y3L062_9PSED tr|A0A0R2YCY0|A0A0R2YCY0_9PSED tr|F3G9V2|F3G9V2_PSESJ sp|Q889V9|RL5_PSESM tr|A0A0H5A9W2|A0A0H5A9W2_9PSED tr|A0A0R3ABM7|A0A0R3ABM7_PSEVE	Pseudomonas	Bacteria	NA	Pseudomonadati	NA	NA	Pseudomonadota	NA	NA	Gammaproteobacteria	NA	NA	Pseudomonadales	NA	NA	NA	Pseudomonadaceae	NA	NA	NA	Pseudomonas	NA	NA	NA	NA	NA	NA	NA	NA	NA	NA	GO:0006412 (16.6%)	GO:0005840 (16.7%) GO:1990904 (16.5%) GO:0022625 (0.1%)	GO:0000049 (16.6%) GO:0003735 (16.6%) GO:0019843 (16.6%)	translation (16.6%)	ribosome (16.7%) ribonucleoprotein complex (16.5%) cytosolic large ribosomal subunit (0.1%)	tRNA binding (16.6%) structural constituent of ribosome (16.6%) rRNA binding (16.6%)	IPR002132 (16.7%) IPR020929 (16.7%) IPR020930 (16.7%)	Large ribosomal subunit protein uL5 (16.7%) Large ribosomal subunit protein uL5, conserved site (16.7%) Large ribosomal subunit protein uL5, bacteria (16.7%)
GNYSMGVK	32811	0.0850547	0.00628962	0.047945	interact-02_Fandaga_TMT12_Metaproteomics_PRC_6277_Elif.pep.ms2rescore_metagendb_psm.tsv	tr|A0ABS1XHC4|A0ABS1XHC4_PSEC1 tr|A0ABR5JMQ6|A0ABR5JMQ6_9PSED tr|A0ABU8QPB6|A0ABU8QPB6_9PSED tr|A0ABY9FT40|A0ABY9FT40_9PSED tr|A0ABX8DSX5|A0ABX8DSX5_9PSED tr|A0A1H0U922|A0A1H0U922_9PSED sp|Q9HWE7|RL5_PSEAE tr|A0A0N0WZV1|A0A0N0WZV1_PSEAV tr|A0A3M4LGG4|A0A3M4LGG4_PSECI tr|A0AAJ6M127|A0AAJ6M127_9PSED tr|A0A089WRT6|A0A089WRT6_9PSED tr|F6AJB8|F6AJB8_PSEF1 tr|A0A6M8MIM8|A0A6M8MIM8_9PSED tr|A0A0R3CEP5|A0A0R3CEP5_9PSED tr|A0A9X0JH91|A0A9X0JH91_9PSED tr|A0A3M5Q6Q0|A0A3M5Q6Q0_PSEMA tr|A0A0D7FGT6|A0A0D7FGT6_9PSED sp|Q88QM3|RL5_PSEPK tr|A0A7Y8KI79|A0A7Y8KI79_9PSED tr|A0A089Z0N5|A0A089Z0N5_9PSED tr|A0A1H3UWR6|A0A1H3UWR6_9PSED tr|A0A0P9SGL0|A0A0P9SGL0_PSESG tr|A0A1N7USJ6|A0A1N7USJ6_9PSED tr|A0A1Y3L062|A0A1Y3L062_9PSED tr|A0A0R2YCY0|A0A0R2YCY0_9PSED tr|F3G9V2|F3G9V2_PSESJ sp|Q889V9|RL5_PSESM tr|A0A0H5A9W2|A0A0H5A9W2_9PSED tr|A0A0R3ABM7|A0A0R3ABM7_PSEVE	Pseudomonas	Bacteria	NA	Pseudomonadati	NA	NA	Pseudomonadota	NA	NA	Gammaproteobacteria	NA	NA	Pseudomonadales	NA	NA	NA	Pseudomonadaceae	NA	NA	NA	Pseudomonas	NA	NA	NA	NA	NA	NA	NA	NA	NA	NA	GO:0006412 (16.6%)	GO:0005840 (16.7%) GO:1990904 (16.5%) GO:0022625 (0.1%)	GO:0000049 (16.6%) GO:0003735 (16.6%) GO:0019843 (16.6%)	translation (16.6%)	ribosome (16.7%) ribonucleoprotein complex (16.5%) cytosolic large ribosomal subunit (0.1%)	tRNA binding (16.6%) structural constituent of ribosome (16.6%) rRNA binding (16.6%)	IPR002132 (16.7%) IPR020929 (16.7%) IPR020930 (16.7%)	Large ribosomal subunit protein uL5 (16.7%) Large ribosomal subunit protein uL5, conserved site (16.7%) Large ribosomal subunit protein uL5, bacteria (16.7%)
GPAAIQK	29806	0.0723886	0.00747377	0.0632404	interact-01_Planet_TMT12_Metaproteomics_PRC_6277_Elif.pep.ms2rescore_metagendb_psm.tsv	cRAP041	Pseudomonadota	Bacteria	NA	Pseudomonadati	NA	NA	Pseudomonadota	NA	NA	NA	NA	NA	NA	NA	NA	NA	NA	NA	NA	NA	NA	NA	NA	NA	NA	NA	NA	NA	NA	2.7.13.3 (100%)	histidine kinase (100%)	GO:0006310 (20%) GO:0015074 (20%)	GO:0005886 (20%)	GO:0000155 (20%) GO:0003677 (20%)	DNA recombination (20%) DNA integration (20%)	plasma membrane (20%)	phosphorelay sensor kinase activity (20%) DNA binding (20%)	IPR000014 (6.7%) IPR000700 (6.7%) IPR001610 (6.7%)	PAS domain (6.7%) PAS-associated, C-terminal (6.7%) PAC motif (6.7%)
GPAAIQK	30589	0.254923	0.00255702	0.0214752	interact-04_Faro_TMT12_Metaproteomics_PRC_6277_Elif.pep.ms2rescore_metagendb_psm.tsv	cRAP041	Pseudomonadota	Bacteria	NA	Pseudomonadati	NA	NA	Pseudomonadota	NA	NA	NA	NA	NA	NA	NA	NA	NA	NA	NA	NA	NA	NA	NA	NA	NA	NA	NA	NA	NA	NA	2.7.13.3 (100%)	histidine kinase (100%)	GO:0006310 (20%) GO:0015074 (20%)	GO:0005886 (20%)	GO:0000155 (20%) GO:0003677 (20%)	DNA recombination (20%) DNA integration (20%)	plasma membrane (20%)	phosphorelay sensor kinase activity (20%) DNA binding (20%)	IPR000014 (6.7%) IPR000700 (6.7%) IPR001610 (6.7%)	PAS domain (6.7%) PAS-associated, C-terminal (6.7%) PAC motif (6.7%)
GPAAVNVTAI	45261	-1.23055	0.0482628	0.188525	interact-03_Fantex_TMT12_Metaproteomics_PRC_6277_Elif.pep.ms2rescore_metagendb_psm.tsv	tr|A0A0A5UTY9|A0A0A5UTY9_CITFR tr|H5UWM6|H5UWM6_ATLHE tr|A8AFN1|A8AFN1_CITK8 tr|D2TM40|D2TM40_CITRI tr|A0A0F0YA90|A0A0F0YA90_9ENTR tr|E3G4B2|E3G4B2_ENTLS tr|D8MT37|D8MT37_ERWBE tr|A0ABM7N1J8|A0ABM7N1J8_ERWRD sp|P0A9Y6|CSPC_ECOLI tr|A0A0J8Y6D3|A0A0J8Y6D3_9ENTR tr|H3MYX8|H3MYX8_9ENTR tr|A0A0H3GUQ9|A0A0H3GUQ9_KLEPH tr|A0A087FRV4|A0A087FRV4_KLEVA tr|A0A807LGH1|A0A807LGH1_9ENTR tr|A0ABU6I4L3|A0ABU6I4L3_9ENTR tr|A0A9Q6I7Y2|A0A9Q6I7Y2_9GAMM tr|A0A0U3U9T0|A0A0U3U9T0_9GAMM sp|P0A9Y9|CSPC_SALTY tr|A0A0U5GMF7|A0A0U5GMF7_9GAMM tr|A0AA94KQN1|A0AA94KQN1_9ENTR tr|A0A3S7S306|A0A3S7S306_9GAMM tr|A0A1C1F501|A0A1C1F501_9ENTR tr|A0ABX5A2V7|A0ABX5A2V7_9ENTR tr|A0AAC8QPP8|A0AAC8QPP8_9ENTR tr|A0A330IFZ2|A0A330IFZ2_KLEOX tr|A0A2V2BNV7|A0A2V2BNV7_9GAMM tr|A0AAJ5V5B3|A0AAJ5V5B3_ENTAG tr|A0AAX3L5B3|A0AAX3L5B3_9ENTR tr|A0ABX7MD10|A0ABX7MD10_ERWAM tr|A0ABX8K1B7|A0ABX8K1B7_9ENTR tr|A0AAP2F0I7|A0AAP2F0I7_LELAM	Enterobacterales	Bacteria	NA	Pseudomonadati	NA	NA	Pseudomonadota	NA	NA	Gammaproteobacteria	NA	NA	Enterobacterales	NA	NA	NA	NA	NA	NA	NA	NA	NA	NA	NA	NA	NA	NA	NA	NA	NA	NA	GO:0010468 (0.3%) GO:0034605 (0.1%) GO:0060567 (0.1%)	GO:0005829 (49.2%) GO:0016020 (0.1%)	GO:0003677 (43%) GO:0003676 (6.5%) GO:0001072 (0.1%)	regulation of gene expression (0.3%) cellular response to heat (0.1%) negative regulation of termination of DNA-templated transcription (0.1%)	cytosol (49.2%) membrane (0.1%)	DNA binding (43%) nucleic acid binding (6.5%) transcription antitermination factor activity, RNA binding (0.1%)	IPR002059 (16.7%) IPR012156 (16.7%) IPR012340 (16.7%)	Cold-shock protein Csp, DNA-binding (16.7%) Cold shock, CspA (16.7%) Nucleic acid-binding, OB-fold (16.7%)
GPATLENYQFIEK	50839	0.506364	0.000785899	0.00199637	interact-01_Planet_TMT12_Metaproteomics_PRC_6277_Elif.pep.ms2rescore_metagendb_psm.tsv	tr|A0A7K1TAS3|A0A7K1TAS3_9BACT tr|A0A178LKE6|A0A178LKE6_9PSED	Bacteria	Bacteria	NA	NA	NA	NA	NA	NA	NA	NA	NA	NA	NA	NA	NA	NA	NA	NA	NA	NA	NA	NA	NA	NA	NA	NA	NA	NA	NA	1.11.1.6 (100%)	catalase (100%)	GO:0042542 (17%) GO:0042744 (17%)	GO:0005737 (17%)	GO:0004096 (17%) GO:0020037 (17%) GO:0046872 (15.1%)	response to hydrogen peroxide (17%) hydrogen peroxide catabolic process (17%)	cytoplasm (17%)	catalase activity (17%) heme binding (17%) metal ion binding (15.1%)	IPR011614 (16.7%) IPR018028 (16.7%) IPR020835 (16.7%)	Catalase core domain (16.7%) Catalase, mono-functional, haem-containing (16.7%) Catalase superfamily (16.7%)
GPGHTVR	13287	0.130938	0.00461005	0.0301402	interact-03_Fantex_TMT12_Metaproteomics_PRC_6277_Elif.pep.ms2rescore_metagendb_psm.tsv	tr|A0A1T4XXP0|A0A1T4XXP0_9MICO tr|A0A135P3R8|A0A135P3R8_9HYPH sp|Q8UDV0|ILVC_AGRFC tr|A0A1R3T813|A0A1R3T813_9HYPH tr|U1MWL8|U1MWL8_9MICO tr|A0A4P8R361|A0A4P8R361_9MICO tr|A0A5B0E3C0|A0A5B0E3C0_9HYPH tr|A0A251YS94|A0A251YS94_9MICO tr|A0A0W7Z3F9|A0A0W7Z3F9_9BURK tr|A0A4Q7D7Q9|A0A4Q7D7Q9_9MICO tr|A0A147DPQ7|A0A147DPQ7_9MICO sp|A9BME9|ILVC_DELAS tr|A0A0F5LEA1|A0A0F5LEA1_9HYPH tr|A0A7W3JGG7|A0A7W3JGG7_9MICO tr|A0A2P8H0U8|A0A2P8H0U8_9MICO sp|Q6AEP2|ILVC_LEIXX tr|V6F016|V6F016_MAGGM sp|B8IGT3|ILVC_METNO tr|A0A124JV12|A0A124JV12_9SPHN tr|A0A0N1LPF9|A0A0N1LPF9_9SPHN tr|A0A1T5J499|A0A1T5J499_9MICO tr|A0A0Q5E237|A0A0Q5E237_9MICO tr|A0A7J5BYW0|A0A7J5BYW0_9MICO tr|D5RIU4|D5RIU4_9PROT tr|A0A4Q3HC73|A0A4Q3HC73_9HYPH sp|Q2K6M2|ILVC_RHIEC tr|A0A0Q5CZC8|A0A0Q5CZC8_9HYPH tr|D5ARV0|D5ARV0_RHOCB tr|K9D3K6|K9D3K6_SPHYA tr|A0A5C6UEM6|A0A5C6UEM6_9SPHN tr|W0AAZ9|W0AAZ9_9SPHN tr|A0ABY1LKN9|A0ABY1LKN9_9MICO tr|A0ABY1RDY2|A0ABY1RDY2_9MICO tr|A0ABS3KTQ5|A0ABS3KTQ5_9PROT	Bacteria	Bacteria	NA	NA	NA	NA	NA	NA	NA	NA	NA	NA	NA	NA	NA	NA	NA	NA	NA	NA	NA	NA	NA	NA	NA	NA	NA	NA	NA	1.1.1.86 (100%)	ketol-acid reductoisomerase (NADP(+)) (100%)	GO:0009097 (14.8%) GO:0009099 (14.8%)	GO:0005829 (14.8%) GO:0016020 (0.5%)	GO:0004455 (14.8%) GO:0000287 (14.3%) GO:0050661 (13.7%)	isoleucine biosynthetic process (14.8%) L-valine biosynthetic process (14.8%)	cytosol (14.8%) membrane (0.5%)	ketol-acid reductoisomerase activity (14.8%) magnesium ion binding (14.3%) NADP binding (13.7%)	IPR000506 (16.9%) IPR008927 (16.9%) IPR013023 (16.9%)	Ketol-acid reductoisomerase, C-terminal (16.9%) 6-phosphogluconate dehydrogenase-like, C-terminal domain superfamily (16.9%) Ketol-acid reductoisomerase (16.9%)
GPGHTVR	13472	0.13723	0.00505285	0.0443514	interact-04_Faro_TMT12_Metaproteomics_PRC_6277_Elif.pep.ms2rescore_metagendb_psm.tsv	tr|A0A1T4XXP0|A0A1T4XXP0_9MICO tr|A0A135P3R8|A0A135P3R8_9HYPH sp|Q8UDV0|ILVC_AGRFC tr|A0A1R3T813|A0A1R3T813_9HYPH tr|U1MWL8|U1MWL8_9MICO tr|A0A4P8R361|A0A4P8R361_9MICO tr|A0A5B0E3C0|A0A5B0E3C0_9HYPH tr|A0A251YS94|A0A251YS94_9MICO tr|A0A0W7Z3F9|A0A0W7Z3F9_9BURK tr|A0A4Q7D7Q9|A0A4Q7D7Q9_9MICO tr|A0A147DPQ7|A0A147DPQ7_9MICO sp|A9BME9|ILVC_DELAS tr|A0A0F5LEA1|A0A0F5LEA1_9HYPH tr|A0A7W3JGG7|A0A7W3JGG7_9MICO tr|A0A2P8H0U8|A0A2P8H0U8_9MICO sp|Q6AEP2|ILVC_LEIXX tr|V6F016|V6F016_MAGGM sp|B8IGT3|ILVC_METNO tr|A0A124JV12|A0A124JV12_9SPHN tr|A0A0N1LPF9|A0A0N1LPF9_9SPHN tr|A0A1T5J499|A0A1T5J499_9MICO tr|A0A0Q5E237|A0A0Q5E237_9MICO tr|A0A7J5BYW0|A0A7J5BYW0_9MICO tr|D5RIU4|D5RIU4_9PROT tr|A0A4Q3HC73|A0A4Q3HC73_9HYPH sp|Q2K6M2|ILVC_RHIEC tr|A0A0Q5CZC8|A0A0Q5CZC8_9HYPH tr|D5ARV0|D5ARV0_RHOCB tr|K9D3K6|K9D3K6_SPHYA tr|A0A5C6UEM6|A0A5C6UEM6_9SPHN tr|W0AAZ9|W0AAZ9_9SPHN tr|A0ABY1LKN9|A0ABY1LKN9_9MICO tr|A0ABY1RDY2|A0ABY1RDY2_9MICO tr|A0ABS3KTQ5|A0ABS3KTQ5_9PROT	Bacteria	Bacteria	NA	NA	NA	NA	NA	NA	NA	NA	NA	NA	NA	NA	NA	NA	NA	NA	NA	NA	NA	NA	NA	NA	NA	NA	NA	NA	NA	1.1.1.86 (100%)	ketol-acid reductoisomerase (NADP(+)) (100%)	GO:0009097 (14.8%) GO:0009099 (14.8%)	GO:0005829 (14.8%) GO:0016020 (0.5%)	GO:0004455 (14.8%) GO:0000287 (14.3%) GO:0050661 (13.7%)	isoleucine biosynthetic process (14.8%) L-valine biosynthetic process (14.8%)	cytosol (14.8%) membrane (0.5%)	ketol-acid reductoisomerase activity (14.8%) magnesium ion binding (14.3%) NADP binding (13.7%)	IPR000506 (16.9%) IPR008927 (16.9%) IPR013023 (16.9%)	Ketol-acid reductoisomerase, C-terminal (16.9%) 6-phosphogluconate dehydrogenase-like, C-terminal domain superfamily (16.9%) Ketol-acid reductoisomerase (16.9%)
GPGQGGPGANR	16064	0.253697	0.0025974	0.0216471	interact-04_Faro_TMT12_Metaproteomics_PRC_6277_Elif.pep.ms2rescore_metagendb_psm.tsv	tr|A0A4R2HJ01|A0A4R2HJ01_9SPHI	Pedobacter psychrotolerans	Bacteria	NA	Pseudomonadati	NA	NA	Bacteroidota	NA	NA	Sphingobacteriia	NA	NA	Sphingobacteriales	NA	NA	NA	Sphingobacteriaceae	NA	NA	NA	Pedobacter	NA	NA	NA	Pedobacter psychrotolerans	NA	NA	NA	NA	NA	NA	GO:0006412 (20%)	GO:0022627 (20%)	GO:0003729 (20%) GO:0003735 (20%) GO:0019843 (20%)	translation (20%)	cytosolic small ribosomal subunit (20%)	mRNA binding (20%) structural constituent of ribosome (20%) rRNA binding (20%)	IPR001351 (11.1%) IPR004044 (11.1%) IPR004087 (11.1%)	Small ribosomal subunit protein uS3, C-terminal (11.1%) K Homology domain, type 2 (11.1%) K Homology domain (11.1%)
GPGQGGPGANR	15485	0.078716	0.00727223	0.0607325	interact-01_Planet_TMT12_Metaproteomics_PRC_6277_Elif.pep.ms2rescore_metagendb_psm.tsv	tr|A0A4R2HJ01|A0A4R2HJ01_9SPHI	Pedobacter psychrotolerans	Bacteria	NA	Pseudomonadati	NA	NA	Bacteroidota	NA	NA	Sphingobacteriia	NA	NA	Sphingobacteriales	NA	NA	NA	Sphingobacteriaceae	NA	NA	NA	Pedobacter	NA	NA	NA	Pedobacter psychrotolerans	NA	NA	NA	NA	NA	NA	GO:0006412 (20%)	GO:0022627 (20%)	GO:0003729 (20%) GO:0003735 (20%) GO:0019843 (20%)	translation (20%)	cytosolic small ribosomal subunit (20%)	mRNA binding (20%) structural constituent of ribosome (20%) rRNA binding (20%)	IPR001351 (11.1%) IPR004044 (11.1%) IPR004087 (11.1%)	Small ribosomal subunit protein uS3, C-terminal (11.1%) K Homology domain, type 2 (11.1%) K Homology domain (11.1%)
GPITYVQGK	40228	0.236686	0.00289566	0.0241588	interact-04_Faro_TMT12_Metaproteomics_PRC_6277_Elif.pep.ms2rescore_metagendb_psm.tsv	tr|H0QIQ3|H0QIQ3_ARTGO	Curtobacterium flaccumfaciens	Bacteria	NA	Bacillati	NA	NA	Actinomycetota	NA	NA	Actinomycetes	NA	NA	Micrococcales	NA	NA	NA	Microbacteriaceae	NA	NA	NA	Curtobacterium	NA	NA	NA	Curtobacterium flaccumfaciens	NA	NA	NA	NA	NA	NA	GO:0015768 (25%) GO:0042956 (25%)	GO:0055052 (25%)	GO:1901982 (25%)	maltose transport (25%) maltodextrin transmembrane transport (25%)	ATP-binding cassette (ABC) transporter complex, substrate-binding subunit-containing (25%)	maltose binding (25%)	IPR006059 (100%)	Bacterial-type extracellular solute-binding protein (100%)
GPLTTPIGGGIR	42358	0.465329	0.000471666	0.00508418	interact-04_Faro_TMT12_Metaproteomics_PRC_6277_Elif.pep.ms2rescore_metagendb_psm.tsv	tr|A0A9W5S1I9|A0A9W5S1I9_9BACL tr|A0A1E3L5F4|A0A1E3L5F4_9BACL tr|A0A4Y6V1D8|A0A4Y6V1D8_SACBS tr|A0A1T5CNW5|A0A1T5CNW5_9SPHI tr|U2JBB0|U2JBB0_9SPHI tr|A0A4R6WM61|A0A4R6WM61_9SPHI	Paenibacillaceae	Bacteria	NA	Bacillati	NA	NA	Bacillota	NA	NA	Bacilli	NA	NA	Bacillales	NA	NA	NA	Paenibacillaceae	NA	NA	NA	NA	NA	NA	NA	NA	NA	NA	NA	NA	1.1.1.42 (100%)	isocitrate dehydrogenase (NADP(+)) (100%)	GO:0006097 (20%) GO:0006099 (20%)	NA	GO:0000287 (20%) GO:0004450 (20%) GO:0051287 (20%)	glyoxylate cycle (20%) tricarboxylic acid cycle (20%)	NA	magnesium ion binding (20%) isocitrate dehydrogenase (NADP+) activity (20%) NAD binding (20%)	IPR004439 (33.3%) IPR019818 (33.3%) IPR024084 (33.3%)	Isocitrate dehydrogenase NADP-dependent, dimeric, prokaryotic (33.3%) Isocitrate/isopropylmalate dehydrogenase, conserved site (33.3%) Isopropylmalate dehydrogenase-like domain (33.3%)
GPNGAAAR	13718	-0.08208	0.0127846	0.140924	interact-01_Planet_TMT12_Metaproteomics_PRC_6277_Elif.pep.ms2rescore_metagendb_psm.tsv	tr|A0A7V8KK92|A0A7V8KK92_9HYPH tr|A0A5B0DXJ5|A0A5B0DXJ5_9HYPH tr|A0A0F5L7A4|A0A0F5L7A4_9HYPH tr|V6EYE5|V6EYE5_MAGGM tr|B8IDB9|B8IDB9_METNO tr|D5RPG1|D5RPG1_9PROT tr|Q2K8W6|Q2K8W6_RHIEC tr|A0A0Q5CWF1|A0A0Q5CWF1_9HYPH tr|W0AEM9|W0AEM9_9SPHN tr|A0ABS3KSE4|A0ABS3KSE4_9PROT	Alphaproteobacteria	Bacteria	NA	Pseudomonadati	NA	NA	Pseudomonadota	NA	NA	Alphaproteobacteria	NA	NA	NA	NA	NA	NA	NA	NA	NA	NA	NA	NA	NA	NA	NA	NA	NA	NA	NA	1.2.4.1 (100%)	pyruvate dehydrogenase (acetyl-transferring) (100%)	GO:0006086 (33.3%)	NA	GO:0004739 (33.3%) GO:0046872 (33.3%)	pyruvate decarboxylation to acetyl-CoA (33.3%)	NA	pyruvate dehydrogenase (acetyl-transferring) activity (33.3%) metal ion binding (33.3%)	IPR000089 (12.5%) IPR003016 (12.5%) IPR005475 (12.5%)	Biotin/lipoyl attachment (12.5%) 2-oxo acid dehydrogenase, lipoyl-binding site (12.5%) Transketolase-like, pyrimidine-binding domain (12.5%)
GPQAANVIK	33861	0.226314	0.0029827	0.0258125	interact-04_Faro_TMT12_Metaproteomics_PRC_6277_Elif.pep.ms2rescore_metagendb_psm.tsv	tr|A0A4Y6UY37|A0A4Y6UY37_SACBS tr|A0A1E3L643|A0A1E3L643_9BACL tr|A0A1E3L136|A0A1E3L136_9BACL tr|A0A9W5RZU9|A0A9W5RZU9_9BACL	Paenibacillaceae	Bacteria	NA	Bacillati	NA	NA	Bacillota	NA	NA	Bacilli	NA	NA	Bacillales	NA	NA	NA	Paenibacillaceae	NA	NA	NA	NA	NA	NA	NA	NA	NA	NA	NA	NA	NA	NA	GO:0010468 (25%) GO:0051252 (25%)	GO:0005737 (25%)	GO:0003676 (25%)	regulation of gene expression (25%) regulation of RNA metabolic process (25%)	cytoplasm (25%)	nucleic acid binding (25%)	IPR002059 (16.7%) IPR011129 (16.7%) IPR012156 (16.7%)	Cold-shock protein Csp, DNA-binding (16.7%) Cold-shock domain (16.7%) Cold shock, CspA (16.7%)
GPQAANVIKL	45879	0.0822442	0.00662341	0.0601072	interact-04_Faro_TMT12_Metaproteomics_PRC_6277_Elif.pep.ms2rescore_metagendb_psm.tsv	tr|A0A4Y6UY37|A0A4Y6UY37_SACBS tr|A0A1E3L643|A0A1E3L643_9BACL tr|A0A1E3L136|A0A1E3L136_9BACL tr|A0A9W5RZU9|A0A9W5RZU9_9BACL	Paenibacillaceae	Bacteria	NA	Bacillati	NA	NA	Bacillota	NA	NA	Bacilli	NA	NA	Bacillales	NA	NA	NA	Paenibacillaceae	NA	NA	NA	NA	NA	NA	NA	NA	NA	NA	NA	NA	NA	NA	GO:0010468 (25%) GO:0051252 (25%)	GO:0005737 (25%)	GO:0003676 (25%)	regulation of gene expression (25%) regulation of RNA metabolic process (25%)	cytoplasm (25%)	nucleic acid binding (25%)	IPR002059 (16.7%) IPR011129 (16.7%) IPR012156 (16.7%)	Cold-shock protein Csp, DNA-binding (16.7%) Cold-shock domain (16.7%) Cold shock, CspA (16.7%)
GPQAANVIKL	44722	0.244971	0.00277909	0.0178997	interact-01_Planet_TMT12_Metaproteomics_PRC_6277_Elif.pep.ms2rescore_metagendb_psm.tsv	tr|A0A4Y6UY37|A0A4Y6UY37_SACBS tr|A0A1E3L643|A0A1E3L643_9BACL tr|A0A1E3L136|A0A1E3L136_9BACL tr|A0A9W5RZU9|A0A9W5RZU9_9BACL	Paenibacillaceae	Bacteria	NA	Bacillati	NA	NA	Bacillota	NA	NA	Bacilli	NA	NA	Bacillales	NA	NA	NA	Paenibacillaceae	NA	NA	NA	NA	NA	NA	NA	NA	NA	NA	NA	NA	NA	NA	GO:0010468 (25%) GO:0051252 (25%)	GO:0005737 (25%)	GO:0003676 (25%)	regulation of gene expression (25%) regulation of RNA metabolic process (25%)	cytoplasm (25%)	nucleic acid binding (25%)	IPR002059 (16.7%) IPR011129 (16.7%) IPR012156 (16.7%)	Cold-shock protein Csp, DNA-binding (16.7%) Cold-shock domain (16.7%) Cold shock, CspA (16.7%)
GPQAANVIKL	44420	0.246849	0.00187423	0.0126585	interact-02_Fandaga_TMT12_Metaproteomics_PRC_6277_Elif.pep.ms2rescore_metagendb_psm.tsv	tr|A0A4Y6UY37|A0A4Y6UY37_SACBS tr|A0A1E3L643|A0A1E3L643_9BACL tr|A0A1E3L136|A0A1E3L136_9BACL tr|A0A9W5RZU9|A0A9W5RZU9_9BACL	Paenibacillaceae	Bacteria	NA	Bacillati	NA	NA	Bacillota	NA	NA	Bacilli	NA	NA	Bacillales	NA	NA	NA	Paenibacillaceae	NA	NA	NA	NA	NA	NA	NA	NA	NA	NA	NA	NA	NA	NA	GO:0010468 (25%) GO:0051252 (25%)	GO:0005737 (25%)	GO:0003676 (25%)	regulation of gene expression (25%) regulation of RNA metabolic process (25%)	cytoplasm (25%)	nucleic acid binding (25%)	IPR002059 (16.7%) IPR011129 (16.7%) IPR012156 (16.7%)	Cold-shock protein Csp, DNA-binding (16.7%) Cold-shock domain (16.7%) Cold shock, CspA (16.7%)
GPQAANVIKL	44390	-0.340417	0.0200018	0.135901	interact-02_Fandaga_TMT12_Metaproteomics_PRC_6277_Elif.pep.ms2rescore_metagendb_psm.tsv	tr|A0A4Y6UY37|A0A4Y6UY37_SACBS tr|A0A1E3L643|A0A1E3L643_9BACL tr|A0A1E3L136|A0A1E3L136_9BACL tr|A0A9W5RZU9|A0A9W5RZU9_9BACL	Paenibacillaceae	Bacteria	NA	Bacillati	NA	NA	Bacillota	NA	NA	Bacilli	NA	NA	Bacillales	NA	NA	NA	Paenibacillaceae	NA	NA	NA	NA	NA	NA	NA	NA	NA	NA	NA	NA	NA	NA	GO:0010468 (25%) GO:0051252 (25%)	GO:0005737 (25%)	GO:0003676 (25%)	regulation of gene expression (25%) regulation of RNA metabolic process (25%)	cytoplasm (25%)	nucleic acid binding (25%)	IPR002059 (16.7%) IPR011129 (16.7%) IPR012156 (16.7%)	Cold-shock protein Csp, DNA-binding (16.7%) Cold-shock domain (16.7%) Cold shock, CspA (16.7%)
GPQAENIRPL	34624	-0.92974	0.0377351	0.318351	interact-04_Faro_TMT12_Metaproteomics_PRC_6277_Elif.pep.ms2rescore_metagendb_psm.tsv	tr|A0A1T4X409|A0A1T4X409_9MICO tr|D1BJG3|D1BJG3_SANKS tr|A0A251Z589|A0A251Z589_9MICO tr|A0A0Q6FQI7|A0A0Q6FQI7_9MICO tr|A0A0Q6G5V6|A0A0Q6G5V6_9MICO tr|H0QIN3|H0QIN3_ARTGO	Bacteria	Bacteria	NA	NA	NA	NA	NA	NA	NA	NA	NA	NA	NA	NA	NA	NA	NA	NA	NA	NA	NA	NA	NA	NA	NA	NA	NA	NA	NA	NA	NA	NA	GO:0005737 (42.1%) GO:0005829 (5.3%)	GO:0003676 (42.1%) GO:0003677 (10.5%)	NA	cytoplasm (42.1%) cytosol (5.3%)	nucleic acid binding (42.1%) DNA binding (10.5%)	IPR002059 (17.5%) IPR012156 (17.5%) IPR012340 (17.5%)	Cold-shock protein Csp, DNA-binding (17.5%) Cold shock, CspA (17.5%) Nucleic acid-binding, OB-fold (17.5%)
GPQAENVVK	30192	0.316517	0.0010586	0.00803594	interact-03_Fantex_TMT12_Metaproteomics_PRC_6277_Elif.pep.ms2rescore_metagendb_psm.tsv	tr|A0A1E3KYA7|A0A1E3KYA7_9BACL tr|A0A9W5S0C2|A0A9W5S0C2_9BACL tr|A0A9W5S0G4|A0A9W5S0G4_9BACL tr|A0A9W5W7P2|A0A9W5W7P2_9BACL tr|A0A4Y6V4N5|A0A4Y6V4N5_SACBS	Paenibacillaceae	Bacteria	NA	Bacillati	NA	NA	Bacillota	NA	NA	Bacilli	NA	NA	Bacillales	NA	NA	NA	Paenibacillaceae	NA	NA	NA	NA	NA	NA	NA	NA	NA	NA	NA	NA	NA	NA	GO:0010468 (25%) GO:0051252 (25%)	GO:0005737 (25%)	GO:0003676 (25%)	regulation of gene expression (25%) regulation of RNA metabolic process (25%)	cytoplasm (25%)	nucleic acid binding (25%)	IPR002059 (16.7%) IPR011129 (16.7%) IPR012156 (16.7%)	Cold-shock protein Csp, DNA-binding (16.7%) Cold-shock domain (16.7%) Cold shock, CspA (16.7%)
GPQAENVVKL	40467	-0.27592	0.0186718	0.135901	interact-02_Fandaga_TMT12_Metaproteomics_PRC_6277_Elif.pep.ms2rescore_metagendb_psm.tsv	tr|A0A1E3KYA7|A0A1E3KYA7_9BACL tr|A0A9W5S0C2|A0A9W5S0C2_9BACL tr|A0A9W5S0G4|A0A9W5S0G4_9BACL tr|A0A9W5W7P2|A0A9W5W7P2_9BACL tr|A0A4Y6V4N5|A0A4Y6V4N5_SACBS	Paenibacillaceae	Bacteria	NA	Bacillati	NA	NA	Bacillota	NA	NA	Bacilli	NA	NA	Bacillales	NA	NA	NA	Paenibacillaceae	NA	NA	NA	NA	NA	NA	NA	NA	NA	NA	NA	NA	NA	NA	GO:0010468 (25%) GO:0051252 (25%)	GO:0005737 (25%)	GO:0003676 (25%)	regulation of gene expression (25%) regulation of RNA metabolic process (25%)	cytoplasm (25%)	nucleic acid binding (25%)	IPR002059 (16.7%) IPR011129 (16.7%) IPR012156 (16.7%)	Cold-shock protein Csp, DNA-binding (16.7%) Cold-shock domain (16.7%) Cold shock, CspA (16.7%)
GPQAENVVKL	42306	0.348982	0.0012683	0.0114448	interact-04_Faro_TMT12_Metaproteomics_PRC_6277_Elif.pep.ms2rescore_metagendb_psm.tsv	tr|A0A1E3KYA7|A0A1E3KYA7_9BACL tr|A0A9W5S0C2|A0A9W5S0C2_9BACL tr|A0A9W5S0G4|A0A9W5S0G4_9BACL tr|A0A9W5W7P2|A0A9W5W7P2_9BACL tr|A0A4Y6V4N5|A0A4Y6V4N5_SACBS	Paenibacillaceae	Bacteria	NA	Bacillati	NA	NA	Bacillota	NA	NA	Bacilli	NA	NA	Bacillales	NA	NA	NA	Paenibacillaceae	NA	NA	NA	NA	NA	NA	NA	NA	NA	NA	NA	NA	NA	NA	GO:0010468 (25%) GO:0051252 (25%)	GO:0005737 (25%)	GO:0003676 (25%)	regulation of gene expression (25%) regulation of RNA metabolic process (25%)	cytoplasm (25%)	nucleic acid binding (25%)	IPR002059 (16.7%) IPR011129 (16.7%) IPR012156 (16.7%)	Cold-shock protein Csp, DNA-binding (16.7%) Cold-shock domain (16.7%) Cold shock, CspA (16.7%)
GPQAENVVKL	41046	0.289019	0.00182149	0.0125003	interact-01_Planet_TMT12_Metaproteomics_PRC_6277_Elif.pep.ms2rescore_metagendb_psm.tsv	tr|A0A1E3KYA7|A0A1E3KYA7_9BACL tr|A0A9W5S0C2|A0A9W5S0C2_9BACL tr|A0A9W5S0G4|A0A9W5S0G4_9BACL tr|A0A9W5W7P2|A0A9W5W7P2_9BACL tr|A0A4Y6V4N5|A0A4Y6V4N5_SACBS	Paenibacillaceae	Bacteria	NA	Bacillati	NA	NA	Bacillota	NA	NA	Bacilli	NA	NA	Bacillales	NA	NA	NA	Paenibacillaceae	NA	NA	NA	NA	NA	NA	NA	NA	NA	NA	NA	NA	NA	NA	GO:0010468 (25%) GO:0051252 (25%)	GO:0005737 (25%)	GO:0003676 (25%)	regulation of gene expression (25%) regulation of RNA metabolic process (25%)	cytoplasm (25%)	nucleic acid binding (25%)	IPR002059 (16.7%) IPR011129 (16.7%) IPR012156 (16.7%)	Cold-shock protein Csp, DNA-binding (16.7%) Cold-shock domain (16.7%) Cold shock, CspA (16.7%)
GPQAESVR	19173	-0.474854	0.0250895	0.188525	interact-03_Fantex_TMT12_Metaproteomics_PRC_6277_Elif.pep.ms2rescore_metagendb_psm.tsv	tr|A0A031FR17|A0A031FR17_9MICO tr|A0A4Q7D9T4|A0A4Q7D9T4_9MICO tr|A0A1G7TEF2|A0A1G7TEF2_9MICO tr|A0A1T5IVZ0|A0A1T5IVZ0_9MICO tr|A0A2P8GRI9|A0A2P8GRI9_9MICO tr|Q6ADK1|Q6ADK1_LEIXX tr|A0AAC9IDJ9|A0AAC9IDJ9_9MICO tr|A0A0Q4DRX7|A0A0Q4DRX7_9MICO tr|A0A160KRJ4|A0A160KRJ4_9MICO tr|A6WE61|A6WE61_KINRD tr|A0A2A9CY71|A0A2A9CY71_9MICO tr|A0ABQ0UKZ2|A0ABQ0UKZ2_9MICO	Microbacteriaceae	Bacteria	NA	Bacillati	NA	NA	Actinomycetota	NA	NA	Actinomycetes	NA	NA	Micrococcales	NA	NA	NA	Microbacteriaceae	NA	NA	NA	NA	NA	NA	NA	NA	NA	NA	NA	NA	NA	NA	NA	GO:0005737 (50%)	GO:0003676 (33.3%) GO:0003677 (16.7%)	NA	cytoplasm (50%)	nucleic acid binding (33.3%) DNA binding (16.7%)	IPR002059 (16.7%) IPR011129 (16.7%) IPR012156 (16.7%)	Cold-shock protein Csp, DNA-binding (16.7%) Cold-shock domain (16.7%) Cold shock, CspA (16.7%)
GPQAESVRPA	22862	0.289372	0.00129613	0.00981428	interact-03_Fantex_TMT12_Metaproteomics_PRC_6277_Elif.pep.ms2rescore_metagendb_psm.tsv	tr|A0A4Q7D9T4|A0A4Q7D9T4_9MICO	Curtobacterium flaccumfaciens	Bacteria	NA	Bacillati	NA	NA	Actinomycetota	NA	NA	Actinomycetes	NA	NA	Micrococcales	NA	NA	NA	Microbacteriaceae	NA	NA	NA	Curtobacterium	NA	NA	NA	Curtobacterium flaccumfaciens	NA	NA	NA	NA	NA	NA	NA	GO:0005737 (50%)	GO:0003676 (25%) GO:0003677 (25%)	NA	cytoplasm (50%)	nucleic acid binding (25%) DNA binding (25%)	IPR002059 (16.7%) IPR011129 (16.7%) IPR012156 (16.7%)	Cold-shock protein Csp, DNA-binding (16.7%) Cold-shock domain (16.7%) Cold shock, CspA (16.7%)
GPQAESVRPA	22662	0.174622	0.00415479	0.0309915	interact-01_Planet_TMT12_Metaproteomics_PRC_6277_Elif.pep.ms2rescore_metagendb_psm.tsv	tr|A0A4Q7D9T4|A0A4Q7D9T4_9MICO	Curtobacterium flaccumfaciens	Bacteria	NA	Bacillati	NA	NA	Actinomycetota	NA	NA	Actinomycetes	NA	NA	Micrococcales	NA	NA	NA	Microbacteriaceae	NA	NA	NA	Curtobacterium	NA	NA	NA	Curtobacterium flaccumfaciens	NA	NA	NA	NA	NA	NA	NA	GO:0005737 (50%)	GO:0003676 (25%) GO:0003677 (25%)	NA	cytoplasm (50%)	nucleic acid binding (25%) DNA binding (25%)	IPR002059 (16.7%) IPR011129 (16.7%) IPR012156 (16.7%)	Cold-shock protein Csp, DNA-binding (16.7%) Cold-shock domain (16.7%) Cold shock, CspA (16.7%)
GPQAESVRPA	23253	-0.132209	0.0138995	0.14837	interact-04_Faro_TMT12_Metaproteomics_PRC_6277_Elif.pep.ms2rescore_metagendb_psm.tsv	tr|A0A4Q7D9T4|A0A4Q7D9T4_9MICO	Curtobacterium flaccumfaciens	Bacteria	NA	Bacillati	NA	NA	Actinomycetota	NA	NA	Actinomycetes	NA	NA	Micrococcales	NA	NA	NA	Microbacteriaceae	NA	NA	NA	Curtobacterium	NA	NA	NA	Curtobacterium flaccumfaciens	NA	NA	NA	NA	NA	NA	NA	GO:0005737 (50%)	GO:0003676 (25%) GO:0003677 (25%)	NA	cytoplasm (50%)	nucleic acid binding (25%) DNA binding (25%)	IPR002059 (16.7%) IPR011129 (16.7%) IPR012156 (16.7%)	Cold-shock protein Csp, DNA-binding (16.7%) Cold-shock domain (16.7%) Cold shock, CspA (16.7%)
GPQAESVRPA	22464	0.213867	0.0025641	0.0168985	interact-02_Fandaga_TMT12_Metaproteomics_PRC_6277_Elif.pep.ms2rescore_metagendb_psm.tsv	tr|A0A4Q7D9T4|A0A4Q7D9T4_9MICO	Curtobacterium flaccumfaciens	Bacteria	NA	Bacillati	NA	NA	Actinomycetota	NA	NA	Actinomycetes	NA	NA	Micrococcales	NA	NA	NA	Microbacteriaceae	NA	NA	NA	Curtobacterium	NA	NA	NA	Curtobacterium flaccumfaciens	NA	NA	NA	NA	NA	NA	NA	GO:0005737 (50%)	GO:0003676 (25%) GO:0003677 (25%)	NA	cytoplasm (50%)	nucleic acid binding (25%) DNA binding (25%)	IPR002059 (16.7%) IPR011129 (16.7%) IPR012156 (16.7%)	Cold-shock protein Csp, DNA-binding (16.7%) Cold-shock domain (16.7%) Cold shock, CspA (16.7%)
GPSAANVISL	48551	0.00797413	0.00935524	0.0924394	interact-01_Planet_TMT12_Metaproteomics_PRC_6277_Elif.pep.ms2rescore_metagendb_psm.tsv	tr|A0A2V2BHI0|A0A2V2BHI0_9GAMM tr|A0A1V9DII4|A0A1V9DII4_9GAMM tr|D4GM11|D4GM11_PANAM tr|A0A6I6K8C6|A0A6I6K8C6_ENTAG	Pantoea	Bacteria	NA	Pseudomonadati	NA	NA	Pseudomonadota	NA	NA	Gammaproteobacteria	NA	NA	Enterobacterales	NA	NA	NA	Erwiniaceae	NA	NA	NA	Pantoea	NA	NA	NA	NA	NA	NA	NA	NA	NA	NA	NA	GO:0005829 (50%)	GO:0003676 (50%)	NA	cytosol (50%)	nucleic acid binding (50%)	IPR002059 (16.7%) IPR011129 (16.7%) IPR012156 (16.7%)	Cold-shock protein Csp, DNA-binding (16.7%) Cold-shock domain (16.7%) Cold shock, CspA (16.7%)
GPSAANVISL	48932	0.152151	0.00394583	0.0261205	interact-03_Fantex_TMT12_Metaproteomics_PRC_6277_Elif.pep.ms2rescore_metagendb_psm.tsv	tr|A0A2V2BHI0|A0A2V2BHI0_9GAMM tr|A0A1V9DII4|A0A1V9DII4_9GAMM tr|D4GM11|D4GM11_PANAM tr|A0A6I6K8C6|A0A6I6K8C6_ENTAG	Pantoea	Bacteria	NA	Pseudomonadati	NA	NA	Pseudomonadota	NA	NA	Gammaproteobacteria	NA	NA	Enterobacterales	NA	NA	NA	Erwiniaceae	NA	NA	NA	Pantoea	NA	NA	NA	NA	NA	NA	NA	NA	NA	NA	NA	GO:0005829 (50%)	GO:0003676 (50%)	NA	cytosol (50%)	nucleic acid binding (50%)	IPR002059 (16.7%) IPR011129 (16.7%) IPR012156 (16.7%)	Cold-shock protein Csp, DNA-binding (16.7%) Cold-shock domain (16.7%) Cold shock, CspA (16.7%)
GPSAANVISL	48379	-0.0417418	0.0115282	0.106483	interact-02_Fandaga_TMT12_Metaproteomics_PRC_6277_Elif.pep.ms2rescore_metagendb_psm.tsv	tr|A0A2V2BHI0|A0A2V2BHI0_9GAMM tr|A0A1V9DII4|A0A1V9DII4_9GAMM tr|D4GM11|D4GM11_PANAM tr|A0A6I6K8C6|A0A6I6K8C6_ENTAG	Pantoea	Bacteria	NA	Pseudomonadati	NA	NA	Pseudomonadota	NA	NA	Gammaproteobacteria	NA	NA	Enterobacterales	NA	NA	NA	Erwiniaceae	NA	NA	NA	Pantoea	NA	NA	NA	NA	NA	NA	NA	NA	NA	NA	NA	GO:0005829 (50%)	GO:0003676 (50%)	NA	cytosol (50%)	nucleic acid binding (50%)	IPR002059 (16.7%) IPR011129 (16.7%) IPR012156 (16.7%)	Cold-shock protein Csp, DNA-binding (16.7%) Cold-shock domain (16.7%) Cold shock, CspA (16.7%)
GPSAANVMPV	41362	0.0646478	0.0071003	0.0555198	interact-02_Fandaga_TMT12_Metaproteomics_PRC_6277_Elif.pep.ms2rescore_metagendb_psm.tsv	tr|A0AA94H0H8|A0AA94H0H8_9ENTR tr|A0A807LI37|A0A807LI37_9ENTR	Enterobacteriaceae	Bacteria	NA	Pseudomonadati	NA	NA	Pseudomonadota	NA	NA	Gammaproteobacteria	NA	NA	Enterobacterales	NA	NA	NA	Enterobacteriaceae	NA	NA	NA	NA	NA	NA	NA	NA	NA	NA	NA	NA	NA	NA	NA	GO:0005829 (50%)	GO:0003676 (50%)	NA	cytosol (50%)	nucleic acid binding (50%)	IPR002059 (16.7%) IPR011129 (16.7%) IPR012156 (16.7%)	Cold-shock protein Csp, DNA-binding (16.7%) Cold-shock domain (16.7%) Cold shock, CspA (16.7%)
GPSAANVMPV	42457	0.296559	0.00172062	0.0163199	interact-04_Faro_TMT12_Metaproteomics_PRC_6277_Elif.pep.ms2rescore_metagendb_psm.tsv	tr|A0AA94H0H8|A0AA94H0H8_9ENTR tr|A0A807LI37|A0A807LI37_9ENTR	Enterobacteriaceae	Bacteria	NA	Pseudomonadati	NA	NA	Pseudomonadota	NA	NA	Gammaproteobacteria	NA	NA	Enterobacterales	NA	NA	NA	Enterobacteriaceae	NA	NA	NA	NA	NA	NA	NA	NA	NA	NA	NA	NA	NA	NA	NA	GO:0005829 (50%)	GO:0003676 (50%)	NA	cytosol (50%)	nucleic acid binding (50%)	IPR002059 (16.7%) IPR011129 (16.7%) IPR012156 (16.7%)	Cold-shock protein Csp, DNA-binding (16.7%) Cold-shock domain (16.7%) Cold shock, CspA (16.7%)
GPSAANVMPV	41718	0.342625	0.00147958	0.00799763	interact-01_Planet_TMT12_Metaproteomics_PRC_6277_Elif.pep.ms2rescore_metagendb_psm.tsv	tr|A0AA94H0H8|A0AA94H0H8_9ENTR tr|A0A807LI37|A0A807LI37_9ENTR	Enterobacteriaceae	Bacteria	NA	Pseudomonadati	NA	NA	Pseudomonadota	NA	NA	Gammaproteobacteria	NA	NA	Enterobacterales	NA	NA	NA	Enterobacteriaceae	NA	NA	NA	NA	NA	NA	NA	NA	NA	NA	NA	NA	NA	NA	NA	GO:0005829 (50%)	GO:0003676 (50%)	NA	cytosol (50%)	nucleic acid binding (50%)	IPR002059 (16.7%) IPR011129 (16.7%) IPR012156 (16.7%)	Cold-shock protein Csp, DNA-binding (16.7%) Cold-shock domain (16.7%) Cold shock, CspA (16.7%)
GPSIWDLLAHR	59037	0.481759	0.000827643	0.0024607	interact-01_Planet_TMT12_Metaproteomics_PRC_6277_Elif.pep.ms2rescore_metagendb_psm.tsv	tr|A0A4S9YVQ3|A0A4S9YVQ3_AURPU tr|A0A074YI97|A0A074YI97_AURPU tr|A0A4Q4SLA3|A0A4Q4SLA3_9PLEO tr|E3RMI0|E3RMI0_PYRTT tr|A0A177DR70|A0A177DR70_ALTAL	Dothideomycetes	Eukaryota	NA	Fungi	Dikarya	NA	Ascomycota	Pezizomycotina	NA	Dothideomycetes	NA	NA	NA	NA	NA	NA	NA	NA	NA	NA	NA	NA	NA	NA	NA	NA	NA	NA	NA	NA	NA	GO:0005975 (45%) GO:0043161 (5%)	GO:0034657 (5%)	GO:0008422 (40%) GO:0004553 (5%)	carbohydrate metabolic process (45%) proteasome-mediated ubiquitin-dependent protein catabolic process (5%)	GID complex (5%)	beta-glucosidase activity (40%) hydrolase activity, hydrolyzing O-glycosyl compounds (5%)	IPR001360 (27.7%) IPR017853 (27.7%) IPR033132 (27.7%)	Glycoside hydrolase family 1 (27.7%) Glycoside hydrolase superfamily (27.7%) Glycosyl hydrolases family 1, N-terminal conserved site (27.7%)
GPSIWDLLAHR	60057	0.223679	0.00191907	0.0158199	interact-03_Fantex_TMT12_Metaproteomics_PRC_6277_Elif.pep.ms2rescore_metagendb_psm.tsv	tr|A0A4S9YVQ3|A0A4S9YVQ3_AURPU tr|A0A074YI97|A0A074YI97_AURPU tr|A0A4Q4SLA3|A0A4Q4SLA3_9PLEO tr|E3RMI0|E3RMI0_PYRTT tr|A0A177DR70|A0A177DR70_ALTAL	Dothideomycetes	Eukaryota	NA	Fungi	Dikarya	NA	Ascomycota	Pezizomycotina	NA	Dothideomycetes	NA	NA	NA	NA	NA	NA	NA	NA	NA	NA	NA	NA	NA	NA	NA	NA	NA	NA	NA	NA	NA	GO:0005975 (45%) GO:0043161 (5%)	GO:0034657 (5%)	GO:0008422 (40%) GO:0004553 (5%)	carbohydrate metabolic process (45%) proteasome-mediated ubiquitin-dependent protein catabolic process (5%)	GID complex (5%)	beta-glucosidase activity (40%) hydrolase activity, hydrolyzing O-glycosyl compounds (5%)	IPR001360 (27.7%) IPR017853 (27.7%) IPR033132 (27.7%)	Glycoside hydrolase family 1 (27.7%) Glycoside hydrolase superfamily (27.7%) Glycosyl hydrolases family 1, N-terminal conserved site (27.7%)
GPSLLEDFIMR	62947	0.556806	0.000370782	0.00265207	interact-04_Faro_TMT12_Metaproteomics_PRC_6277_Elif.pep.ms2rescore_metagendb_psm.tsv	sp|Q9I1W8|CATE_PSEAE tr|A0ABS1X8A2|A0ABS1X8A2_PSEC1 tr|A0ABR9BWV3|A0ABR9BWV3_9PSED tr|A0ABU8QUZ7|A0ABU8QUZ7_9PSED tr|A0ABY9FV37|A0ABY9FV37_9PSED tr|A0ABR9A726|A0ABR9A726_9PSED tr|A0ABX8DS29|A0ABX8DS29_9PSED tr|A0ABX2R288|A0ABX2R288_9PSED tr|A0ABS9GMQ1|A0ABS9GMQ1_9PSED tr|A0ABS0UL35|A0ABS0UL35_9PSED tr|A0ABS0VH20|A0ABS0VH20_PSEVE tr|Q63I56|Q63I56_BURPS tr|A0AB37RAY4|A0AB37RAY4_PSEAV tr|A0A3M4W0R8|A0A3M4W0R8_PSECI tr|A0ABQ1DR48|A0ABQ1DR48_PSECI tr|A0A1H0T2L0|A0A1H0T2L0_9PSED tr|A0A089WP78|A0A089WP78_9PSED tr|A0A6M8MF56|A0A6M8MF56_9PSED tr|A0A7Y1QH30|A0A7Y1QH30_9PSED tr|A0A3M4AW88|A0A3M4AW88_PSEMA tr|A0A0U4VTS4|A0A0U4VTS4_9PSED tr|Q88RL4|Q88RL4_PSEPK tr|A0A089ZR57|A0A089ZR57_9PSED tr|A0A3M4EM14|A0A3M4EM14_PSESG tr|A0A1N7UDY4|A0A1N7UDY4_9PSED tr|A0A1Y3L6C8|A0A1Y3L6C8_9PSED tr|Q87UN3|Q87UN3_PSESM tr|A0A0R3A062|A0A0R3A062_9PSED tr|A0ABR5JGR6|A0ABR5JGR6_9PSED tr|A0A0P9RBJ9|A0A0P9RBJ9_9PSED tr|F3FMP3|F3FMP3_PSESX tr|F3G5J2|F3G5J2_PSESJ	Pseudomonas	Bacteria	NA	Pseudomonadati	NA	NA	Pseudomonadota	NA	NA	Gammaproteobacteria	NA	NA	Pseudomonadales	NA	NA	NA	Pseudomonadaceae	NA	NA	NA	Pseudomonas	NA	NA	NA	NA	NA	NA	NA	NA	1.11.1.6 (100%)	catalase (100%)	GO:0006979 (16.7%) GO:0042744 (16.7%)	GO:0005829 (16.7%)	GO:0004096 (16.7%) GO:0020037 (16.7%) GO:0046872 (16.4%)	response to oxidative stress (16.7%) hydrogen peroxide catabolic process (16.7%)	cytosol (16.7%)	catalase activity (16.7%) heme binding (16.7%) metal ion binding (16.4%)	IPR011614 (10.1%) IPR018028 (10.1%) IPR024712 (10.1%)	Catalase core domain (10.1%) Catalase, mono-functional, haem-containing (10.1%) Catalase, mono-functional, haem-containing, clade 2 (10.1%)
GPSLLEDFIMR	62231	0.2581	0.00167123	0.0114564	interact-02_Fandaga_TMT12_Metaproteomics_PRC_6277_Elif.pep.ms2rescore_metagendb_psm.tsv	sp|Q9I1W8|CATE_PSEAE tr|A0ABS1X8A2|A0ABS1X8A2_PSEC1 tr|A0ABR9BWV3|A0ABR9BWV3_9PSED tr|A0ABU8QUZ7|A0ABU8QUZ7_9PSED tr|A0ABY9FV37|A0ABY9FV37_9PSED tr|A0ABR9A726|A0ABR9A726_9PSED tr|A0ABX8DS29|A0ABX8DS29_9PSED tr|A0ABX2R288|A0ABX2R288_9PSED tr|A0ABS9GMQ1|A0ABS9GMQ1_9PSED tr|A0ABS0UL35|A0ABS0UL35_9PSED tr|A0ABS0VH20|A0ABS0VH20_PSEVE tr|Q63I56|Q63I56_BURPS tr|A0AB37RAY4|A0AB37RAY4_PSEAV tr|A0A3M4W0R8|A0A3M4W0R8_PSECI tr|A0ABQ1DR48|A0ABQ1DR48_PSECI tr|A0A1H0T2L0|A0A1H0T2L0_9PSED tr|A0A089WP78|A0A089WP78_9PSED tr|A0A6M8MF56|A0A6M8MF56_9PSED tr|A0A7Y1QH30|A0A7Y1QH30_9PSED tr|A0A3M4AW88|A0A3M4AW88_PSEMA tr|A0A0U4VTS4|A0A0U4VTS4_9PSED tr|Q88RL4|Q88RL4_PSEPK tr|A0A089ZR57|A0A089ZR57_9PSED tr|A0A3M4EM14|A0A3M4EM14_PSESG tr|A0A1N7UDY4|A0A1N7UDY4_9PSED tr|A0A1Y3L6C8|A0A1Y3L6C8_9PSED tr|Q87UN3|Q87UN3_PSESM tr|A0A0R3A062|A0A0R3A062_9PSED tr|A0ABR5JGR6|A0ABR5JGR6_9PSED tr|A0A0P9RBJ9|A0A0P9RBJ9_9PSED tr|F3FMP3|F3FMP3_PSESX tr|F3G5J2|F3G5J2_PSESJ	Pseudomonas	Bacteria	NA	Pseudomonadati	NA	NA	Pseudomonadota	NA	NA	Gammaproteobacteria	NA	NA	Pseudomonadales	NA	NA	NA	Pseudomonadaceae	NA	NA	NA	Pseudomonas	NA	NA	NA	NA	NA	NA	NA	NA	1.11.1.6 (100%)	catalase (100%)	GO:0006979 (16.7%) GO:0042744 (16.7%)	GO:0005829 (16.7%)	GO:0004096 (16.7%) GO:0020037 (16.7%) GO:0046872 (16.4%)	response to oxidative stress (16.7%) hydrogen peroxide catabolic process (16.7%)	cytosol (16.7%)	catalase activity (16.7%) heme binding (16.7%) metal ion binding (16.4%)	IPR011614 (10.1%) IPR018028 (10.1%) IPR024712 (10.1%)	Catalase core domain (10.1%) Catalase, mono-functional, haem-containing (10.1%) Catalase, mono-functional, haem-containing, clade 2 (10.1%)
GPSLLEDFIMR	62295	0.319986	0.00152318	0.00966692	interact-01_Planet_TMT12_Metaproteomics_PRC_6277_Elif.pep.ms2rescore_metagendb_psm.tsv	sp|Q9I1W8|CATE_PSEAE tr|A0ABS1X8A2|A0ABS1X8A2_PSEC1 tr|A0ABR9BWV3|A0ABR9BWV3_9PSED tr|A0ABU8QUZ7|A0ABU8QUZ7_9PSED tr|A0ABY9FV37|A0ABY9FV37_9PSED tr|A0ABR9A726|A0ABR9A726_9PSED tr|A0ABX8DS29|A0ABX8DS29_9PSED tr|A0ABX2R288|A0ABX2R288_9PSED tr|A0ABS9GMQ1|A0ABS9GMQ1_9PSED tr|A0ABS0UL35|A0ABS0UL35_9PSED tr|A0ABS0VH20|A0ABS0VH20_PSEVE tr|Q63I56|Q63I56_BURPS tr|A0AB37RAY4|A0AB37RAY4_PSEAV tr|A0A3M4W0R8|A0A3M4W0R8_PSECI tr|A0ABQ1DR48|A0ABQ1DR48_PSECI tr|A0A1H0T2L0|A0A1H0T2L0_9PSED tr|A0A089WP78|A0A089WP78_9PSED tr|A0A6M8MF56|A0A6M8MF56_9PSED tr|A0A7Y1QH30|A0A7Y1QH30_9PSED tr|A0A3M4AW88|A0A3M4AW88_PSEMA tr|A0A0U4VTS4|A0A0U4VTS4_9PSED tr|Q88RL4|Q88RL4_PSEPK tr|A0A089ZR57|A0A089ZR57_9PSED tr|A0A3M4EM14|A0A3M4EM14_PSESG tr|A0A1N7UDY4|A0A1N7UDY4_9PSED tr|A0A1Y3L6C8|A0A1Y3L6C8_9PSED tr|Q87UN3|Q87UN3_PSESM tr|A0A0R3A062|A0A0R3A062_9PSED tr|A0ABR5JGR6|A0ABR5JGR6_9PSED tr|A0A0P9RBJ9|A0A0P9RBJ9_9PSED tr|F3FMP3|F3FMP3_PSESX tr|F3G5J2|F3G5J2_PSESJ	Pseudomonas	Bacteria	NA	Pseudomonadati	NA	NA	Pseudomonadota	NA	NA	Gammaproteobacteria	NA	NA	Pseudomonadales	NA	NA	NA	Pseudomonadaceae	NA	NA	NA	Pseudomonas	NA	NA	NA	NA	NA	NA	NA	NA	1.11.1.6 (100%)	catalase (100%)	GO:0006979 (16.7%) GO:0042744 (16.7%)	GO:0005829 (16.7%)	GO:0004096 (16.7%) GO:0020037 (16.7%) GO:0046872 (16.4%)	response to oxidative stress (16.7%) hydrogen peroxide catabolic process (16.7%)	cytosol (16.7%)	catalase activity (16.7%) heme binding (16.7%) metal ion binding (16.4%)	IPR011614 (10.1%) IPR018028 (10.1%) IPR024712 (10.1%)	Catalase core domain (10.1%) Catalase, mono-functional, haem-containing (10.1%) Catalase, mono-functional, haem-containing, clade 2 (10.1%)
GPSLLEDFIMR	62699	0.200326	0.00243412	0.0186842	interact-03_Fantex_TMT12_Metaproteomics_PRC_6277_Elif.pep.ms2rescore_metagendb_psm.tsv	sp|Q9I1W8|CATE_PSEAE tr|A0ABS1X8A2|A0ABS1X8A2_PSEC1 tr|A0ABR9BWV3|A0ABR9BWV3_9PSED tr|A0ABU8QUZ7|A0ABU8QUZ7_9PSED tr|A0ABY9FV37|A0ABY9FV37_9PSED tr|A0ABR9A726|A0ABR9A726_9PSED tr|A0ABX8DS29|A0ABX8DS29_9PSED tr|A0ABX2R288|A0ABX2R288_9PSED tr|A0ABS9GMQ1|A0ABS9GMQ1_9PSED tr|A0ABS0UL35|A0ABS0UL35_9PSED tr|A0ABS0VH20|A0ABS0VH20_PSEVE tr|Q63I56|Q63I56_BURPS tr|A0AB37RAY4|A0AB37RAY4_PSEAV tr|A0A3M4W0R8|A0A3M4W0R8_PSECI tr|A0ABQ1DR48|A0ABQ1DR48_PSECI tr|A0A1H0T2L0|A0A1H0T2L0_9PSED tr|A0A089WP78|A0A089WP78_9PSED tr|A0A6M8MF56|A0A6M8MF56_9PSED tr|A0A7Y1QH30|A0A7Y1QH30_9PSED tr|A0A3M4AW88|A0A3M4AW88_PSEMA tr|A0A0U4VTS4|A0A0U4VTS4_9PSED tr|Q88RL4|Q88RL4_PSEPK tr|A0A089ZR57|A0A089ZR57_9PSED tr|A0A3M4EM14|A0A3M4EM14_PSESG tr|A0A1N7UDY4|A0A1N7UDY4_9PSED tr|A0A1Y3L6C8|A0A1Y3L6C8_9PSED tr|Q87UN3|Q87UN3_PSESM tr|A0A0R3A062|A0A0R3A062_9PSED tr|A0ABR5JGR6|A0ABR5JGR6_9PSED tr|A0A0P9RBJ9|A0A0P9RBJ9_9PSED tr|F3FMP3|F3FMP3_PSESX tr|F3G5J2|F3G5J2_PSESJ	Pseudomonas	Bacteria	NA	Pseudomonadati	NA	NA	Pseudomonadota	NA	NA	Gammaproteobacteria	NA	NA	Pseudomonadales	NA	NA	NA	Pseudomonadaceae	NA	NA	NA	Pseudomonas	NA	NA	NA	NA	NA	NA	NA	NA	1.11.1.6 (100%)	catalase (100%)	GO:0006979 (16.7%) GO:0042744 (16.7%)	GO:0005829 (16.7%)	GO:0004096 (16.7%) GO:0020037 (16.7%) GO:0046872 (16.4%)	response to oxidative stress (16.7%) hydrogen peroxide catabolic process (16.7%)	cytosol (16.7%)	catalase activity (16.7%) heme binding (16.7%) metal ion binding (16.4%)	IPR011614 (10.1%) IPR018028 (10.1%) IPR024712 (10.1%)	Catalase core domain (10.1%) Catalase, mono-functional, haem-containing (10.1%) Catalase, mono-functional, haem-containing, clade 2 (10.1%)
GPSLLEDFIMR	62236	0.34538	0.000977257	0.0052085	interact-02_Fandaga_TMT12_Metaproteomics_PRC_6277_Elif.pep.ms2rescore_metagendb_psm.tsv	sp|Q9I1W8|CATE_PSEAE tr|A0ABS1X8A2|A0ABS1X8A2_PSEC1 tr|A0ABR9BWV3|A0ABR9BWV3_9PSED tr|A0ABU8QUZ7|A0ABU8QUZ7_9PSED tr|A0ABY9FV37|A0ABY9FV37_9PSED tr|A0ABR9A726|A0ABR9A726_9PSED tr|A0ABX8DS29|A0ABX8DS29_9PSED tr|A0ABX2R288|A0ABX2R288_9PSED tr|A0ABS9GMQ1|A0ABS9GMQ1_9PSED tr|A0ABS0UL35|A0ABS0UL35_9PSED tr|A0ABS0VH20|A0ABS0VH20_PSEVE tr|Q63I56|Q63I56_BURPS tr|A0AB37RAY4|A0AB37RAY4_PSEAV tr|A0A3M4W0R8|A0A3M4W0R8_PSECI tr|A0ABQ1DR48|A0ABQ1DR48_PSECI tr|A0A1H0T2L0|A0A1H0T2L0_9PSED tr|A0A089WP78|A0A089WP78_9PSED tr|A0A6M8MF56|A0A6M8MF56_9PSED tr|A0A7Y1QH30|A0A7Y1QH30_9PSED tr|A0A3M4AW88|A0A3M4AW88_PSEMA tr|A0A0U4VTS4|A0A0U4VTS4_9PSED tr|Q88RL4|Q88RL4_PSEPK tr|A0A089ZR57|A0A089ZR57_9PSED tr|A0A3M4EM14|A0A3M4EM14_PSESG tr|A0A1N7UDY4|A0A1N7UDY4_9PSED tr|A0A1Y3L6C8|A0A1Y3L6C8_9PSED tr|Q87UN3|Q87UN3_PSESM tr|A0A0R3A062|A0A0R3A062_9PSED tr|A0ABR5JGR6|A0ABR5JGR6_9PSED tr|A0A0P9RBJ9|A0A0P9RBJ9_9PSED tr|F3FMP3|F3FMP3_PSESX tr|F3G5J2|F3G5J2_PSESJ	Pseudomonas	Bacteria	NA	Pseudomonadati	NA	NA	Pseudomonadota	NA	NA	Gammaproteobacteria	NA	NA	Pseudomonadales	NA	NA	NA	Pseudomonadaceae	NA	NA	NA	Pseudomonas	NA	NA	NA	NA	NA	NA	NA	NA	1.11.1.6 (100%)	catalase (100%)	GO:0006979 (16.7%) GO:0042744 (16.7%)	GO:0005829 (16.7%)	GO:0004096 (16.7%) GO:0020037 (16.7%) GO:0046872 (16.4%)	response to oxidative stress (16.7%) hydrogen peroxide catabolic process (16.7%)	cytosol (16.7%)	catalase activity (16.7%) heme binding (16.7%) metal ion binding (16.4%)	IPR011614 (10.1%) IPR018028 (10.1%) IPR024712 (10.1%)	Catalase core domain (10.1%) Catalase, mono-functional, haem-containing (10.1%) Catalase, mono-functional, haem-containing, clade 2 (10.1%)
GPSTNVVK	28849	0.331187	0.00152318	0.0088028	interact-01_Planet_TMT12_Metaproteomics_PRC_6277_Elif.pep.ms2rescore_metagendb_psm.tsv	tr|A0A177DBD4|A0A177DBD4_ALTAL	Alternaria alternata	Eukaryota	NA	Fungi	Dikarya	NA	Ascomycota	Pezizomycotina	NA	Dothideomycetes	Pleosporomycetidae	NA	Pleosporales	Pleosporineae	NA	NA	Pleosporaceae	NA	NA	NA	Alternaria	NA	Alternaria alternata complex	NA	Alternaria alternata	NA	NA	NA	NA	NA	NA	NA	NA	NA	NA	NA	NA	IPR018466 (50%) IPR052982 (50%)	Yeast cell wall synthesis Kre9/Knh1-like, N-terminal (50%) SRP1/TIP1-like Cell Wall Component (50%)
GPTLLEDFIMR	62464	0.502978	0.000785899	0.00205465	interact-01_Planet_TMT12_Metaproteomics_PRC_6277_Elif.pep.ms2rescore_metagendb_psm.tsv	tr|A0ABS6VBQ9|A0ABS6VBQ9_9GAMM tr|A0A357SVB0|A0A357SVB0_9GAMM tr|D4GDN3|D4GDN3_PANAM tr|A0A1X1BTV6|A0A1X1BTV6_9GAMM tr|A0A0B1R298|A0A0B1R298_9GAMM tr|D4E4N4|D4E4N4_SEROD tr|A0A7X2MPB4|A0A7X2MPB4_ENTAG	Erwiniaceae	Bacteria	NA	Pseudomonadati	NA	NA	Pseudomonadota	NA	NA	Gammaproteobacteria	NA	NA	Enterobacterales	NA	NA	NA	Erwiniaceae	NA	NA	NA	NA	NA	NA	NA	NA	NA	NA	NA	NA	1.11.1.6 (100%)	catalase (100%)	GO:0006979 (17%) GO:0042744 (17%)	GO:0005829 (17%)	GO:0004096 (17%) GO:0020037 (17%) GO:0046872 (15.1%)	response to oxidative stress (17%) hydrogen peroxide catabolic process (17%)	cytosol (17%)	catalase activity (17%) heme binding (17%) metal ion binding (15.1%)	IPR011614 (10.5%) IPR018028 (10.5%) IPR020835 (10.5%)	Catalase core domain (10.5%) Catalase, mono-functional, haem-containing (10.5%) Catalase superfamily (10.5%)
GPTLLEDFIMR	62419	0.343588	0.000977257	0.00529449	interact-02_Fandaga_TMT12_Metaproteomics_PRC_6277_Elif.pep.ms2rescore_metagendb_psm.tsv	tr|A0ABS6VBQ9|A0ABS6VBQ9_9GAMM tr|A0A357SVB0|A0A357SVB0_9GAMM tr|D4GDN3|D4GDN3_PANAM tr|A0A1X1BTV6|A0A1X1BTV6_9GAMM tr|A0A0B1R298|A0A0B1R298_9GAMM tr|D4E4N4|D4E4N4_SEROD tr|A0A7X2MPB4|A0A7X2MPB4_ENTAG	Erwiniaceae	Bacteria	NA	Pseudomonadati	NA	NA	Pseudomonadota	NA	NA	Gammaproteobacteria	NA	NA	Enterobacterales	NA	NA	NA	Erwiniaceae	NA	NA	NA	NA	NA	NA	NA	NA	NA	NA	NA	NA	1.11.1.6 (100%)	catalase (100%)	GO:0006979 (17%) GO:0042744 (17%)	GO:0005829 (17%)	GO:0004096 (17%) GO:0020037 (17%) GO:0046872 (15.1%)	response to oxidative stress (17%) hydrogen peroxide catabolic process (17%)	cytosol (17%)	catalase activity (17%) heme binding (17%) metal ion binding (15.1%)	IPR011614 (10.5%) IPR018028 (10.5%) IPR020835 (10.5%)	Catalase core domain (10.5%) Catalase, mono-functional, haem-containing (10.5%) Catalase superfamily (10.5%)
GPTQYEQLSHIAK	38987	0.435901	0.000356803	0.00226581	interact-02_Fandaga_TMT12_Metaproteomics_PRC_6277_Elif.pep.ms2rescore_metagendb_psm.tsv	tr|A0A1E3L1T1|A0A1E3L1T1_9BACL	Paenibacillus nuruki	Bacteria	NA	Bacillati	NA	NA	Bacillota	NA	NA	Bacilli	NA	NA	Bacillales	NA	NA	NA	Paenibacillaceae	NA	NA	NA	Paenibacillus	NA	NA	NA	Paenibacillus nuruki	NA	NA	NA	NA	NA	NA	NA	NA	NA	NA	NA	NA	IPR008969 (50%) IPR013783 (50%)	Carboxypeptidase-like, regulatory domain superfamily (50%) Immunoglobulin-like fold (50%)
GPVTGNNISHANNK	24998	0.483033	0.000334504	0.00146508	interact-02_Fandaga_TMT12_Metaproteomics_PRC_6277_Elif.pep.ms2rescore_metagendb_psm.tsv	tr|A0ABS1XFT7|A0ABS1XFT7_PSEC1 tr|A0ABR5JFI1|A0ABR5JFI1_9PSED tr|A0ABU8QXD1|A0ABU8QXD1_9PSED tr|A0ABY9FUC0|A0ABY9FUC0_9PSED tr|A0ABX8DTR4|A0ABX8DTR4_9PSED tr|A0A3M4M6H7|A0A3M4M6H7_PSECI tr|A0A3M4M6H7|A0A3M4M6H7_PSECI tr|A0AAJ6M0N7|A0AAJ6M0N7_9PSED tr|A0A0P9NPZ1|A0A0P9NPZ1_9PSED tr|A0A089WHJ1|A0A089WHJ1_9PSED tr|F6A9G2|F6A9G2_PSEF1 tr|A0A1C2E713|A0A1C2E713_9PSED tr|A0A0R3CTG9|A0A0R3CTG9_9PSED tr|A0A9X0JIT3|A0A9X0JIT3_9PSED tr|A0A3M4AZM3|A0A3M4AZM3_PSEMA sp|Q88C99|RL28_PSEPK tr|A0A7Y7ZSQ2|A0A7Y7ZSQ2_9PSED tr|A0A089YX61|A0A089YX61_9PSED tr|A0A1H3QAF8|A0A1H3QAF8_9PSED tr|A0A1N7UEB2|A0A1N7UEB2_9PSED tr|A0A1Y3LH15|A0A1Y3LH15_9PSED tr|A0A0R2Z3V7|A0A0R2Z3V7_9PSED tr|F3GA93|F3GA93_PSESJ sp|Q88BC8|RL28_PSESM tr|A0A0H5ACM1|A0A0H5ACM1_9PSED tr|A0A0R3B9H7|A0A0R3B9H7_PSEVE	Pseudomonas	Bacteria	NA	Pseudomonadati	NA	NA	Pseudomonadota	NA	NA	Gammaproteobacteria	NA	NA	Pseudomonadales	NA	NA	NA	Pseudomonadaceae	NA	NA	NA	Pseudomonas	NA	NA	NA	NA	NA	NA	NA	NA	NA	NA	GO:0006412 (33.3%)	GO:0022625 (33.3%) GO:0005840 (0.2%)	GO:0003735 (33.3%)	translation (33.3%)	cytosolic large ribosomal subunit (33.3%) ribosome (0.2%)	structural constituent of ribosome (33.3%)	IPR001383 (25%) IPR026569 (25%) IPR034704 (25%)	Large ribosomal subunit protein bL28, bacteria (25%) Large ribosomal subunit protein bL28 (25%) Large ribosomal subunit protein bL28/bL31-like superfamily (25%)
GPVVVLFK	51809	-0.742592	0.031756	0.318351	interact-04_Faro_TMT12_Metaproteomics_PRC_6277_Elif.pep.ms2rescore_metagendb_psm.tsv	tr|A0A8K0JR86|A0A8K0JR86_9TREE	Filobasidium floriforme	Eukaryota	NA	Fungi	Dikarya	NA	Basidiomycota	Agaricomycotina	NA	Tremellomycetes	NA	NA	Filobasidiales	NA	NA	NA	Filobasidiaceae	NA	NA	NA	Filobasidium	NA	NA	NA	Filobasidium floriforme	NA	NA	NA	NA	NA	NA	GO:0006508 (33.3%) GO:0070646 (33.3%)	NA	GO:0008233 (33.3%)	proteolysis (33.3%) protein modification by small protein removal (33.3%)	NA	peptidase activity (33.3%)	IPR008580 (50%) IPR042266 (50%)	PPPDE peptidase domain (50%) PPPDE peptidase domain superfamily (50%)
GQAYHER	12635	0.0416789	0.00804237	0.064976	interact-02_Fandaga_TMT12_Metaproteomics_PRC_6277_Elif.pep.ms2rescore_metagendb_psm.tsv	tr|A0A427YLU1|A0A427YLU1_9TREE tr|A0A8K0JIW6|A0A8K0JIW6_9TREE	Filobasidium floriforme	Eukaryota	NA	Fungi	Dikarya	NA	Basidiomycota	Agaricomycotina	NA	Tremellomycetes	NA	NA	Filobasidiales	NA	NA	NA	Filobasidiaceae	NA	NA	NA	Filobasidium	NA	NA	NA	Filobasidium floriforme	NA	NA	NA	NA	NA	NA	GO:0006412 (20%) GO:0017148 (20%)	GO:0022625 (20%)	GO:0003729 (20%) GO:0003735 (20%)	translation (20%) negative regulation of translation (20%)	cytosolic large ribosomal subunit (20%)	mRNA binding (20%) structural constituent of ribosome (20%)	IPR005755 (25%) IPR005822 (25%) IPR023563 (25%)	Large ribosomal subunit protein uL13, eukaryota/archaea (25%) Large ribosomal subunit protein uL13 (25%) Large ribosomal subunit protein uL13, conserved site (25%)
GQAYHER	13276	-0.506345	0.0257416	0.188525	interact-03_Fantex_TMT12_Metaproteomics_PRC_6277_Elif.pep.ms2rescore_metagendb_psm.tsv	tr|A0A427YLU1|A0A427YLU1_9TREE tr|A0A8K0JIW6|A0A8K0JIW6_9TREE	Filobasidium floriforme	Eukaryota	NA	Fungi	Dikarya	NA	Basidiomycota	Agaricomycotina	NA	Tremellomycetes	NA	NA	Filobasidiales	NA	NA	NA	Filobasidiaceae	NA	NA	NA	Filobasidium	NA	NA	NA	Filobasidium floriforme	NA	NA	NA	NA	NA	NA	GO:0006412 (20%) GO:0017148 (20%)	GO:0022625 (20%)	GO:0003729 (20%) GO:0003735 (20%)	translation (20%) negative regulation of translation (20%)	cytosolic large ribosomal subunit (20%)	mRNA binding (20%) structural constituent of ribosome (20%)	IPR005755 (25%) IPR005822 (25%) IPR023563 (25%)	Large ribosomal subunit protein uL13, eukaryota/archaea (25%) Large ribosomal subunit protein uL13 (25%) Large ribosomal subunit protein uL13, conserved site (25%)
GQAYHER	12631	0.230918	0.00207773	0.0145647	interact-02_Fandaga_TMT12_Metaproteomics_PRC_6277_Elif.pep.ms2rescore_metagendb_psm.tsv	tr|A0A427YLU1|A0A427YLU1_9TREE tr|A0A8K0JIW6|A0A8K0JIW6_9TREE	Filobasidium floriforme	Eukaryota	NA	Fungi	Dikarya	NA	Basidiomycota	Agaricomycotina	NA	Tremellomycetes	NA	NA	Filobasidiales	NA	NA	NA	Filobasidiaceae	NA	NA	NA	Filobasidium	NA	NA	NA	Filobasidium floriforme	NA	NA	NA	NA	NA	NA	GO:0006412 (20%) GO:0017148 (20%)	GO:0022625 (20%)	GO:0003729 (20%) GO:0003735 (20%)	translation (20%) negative regulation of translation (20%)	cytosolic large ribosomal subunit (20%)	mRNA binding (20%) structural constituent of ribosome (20%)	IPR005755 (25%) IPR005822 (25%) IPR023563 (25%)	Large ribosomal subunit protein uL13, eukaryota/archaea (25%) Large ribosomal subunit protein uL13 (25%) Large ribosomal subunit protein uL13, conserved site (25%)
GQDNTHGNSVSHR	10459	0.499812	0.000334504	0.00125418	interact-02_Fandaga_TMT12_Metaproteomics_PRC_6277_Elif.pep.ms2rescore_metagendb_psm.tsv	tr|F3FU62|F3FU62_PSESX tr|A0ABR5KJN8|A0ABR5KJN8_PSEAV tr|A0ABS1XH93|A0ABS1XH93_PSEC1 tr|A0ABR5JMQ5|A0ABR5JMQ5_9PSED tr|A0ABU8QPA3|A0ABU8QPA3_9PSED tr|A0ABY9FT77|A0ABY9FT77_9PSED tr|A0ABX8DQM6|A0ABX8DQM6_9PSED tr|A0ABR5LIC1|A0ABR5LIC1_PSESG tr|A0A1H0U969|A0A1H0U969_9PSED sp|Q9HWD5|RL3_PSEAE tr|A0A3M4WCW3|A0A3M4WCW3_PSECI tr|A0AAJ6M039|A0AAJ6M039_9PSED tr|A0A089WIT1|A0A089WIT1_9PSED tr|F6AJA6|F6AJA6_PSEF1 tr|A0A1C2E4X7|A0A1C2E4X7_9PSED tr|A0A0R3CNH2|A0A0R3CNH2_9PSED tr|A0A9X0JH80|A0A9X0JH80_9PSED tr|A0A3M3WE00|A0A3M3WE00_PSEMA tr|A0A0D7FH80|A0A0D7FH80_9PSED sp|Q88QN5|RL3_PSEPK tr|A0A7Y7ZN11|A0A7Y7ZN11_9PSED tr|A0A089YS81|A0A089YS81_9PSED tr|A0A1H3UVS2|A0A1H3UVS2_9PSED tr|A0A1N7UID9|A0A1N7UID9_9PSED tr|A0A1Y3KZK1|A0A1Y3KZK1_9PSED tr|A0A0R2YHK8|A0A0R2YHK8_9PSED tr|F3G9U2|F3G9U2_PSESJ sp|Q889X1|RL3_PSESM tr|A0A0R2Z2U5|A0A0R2Z2U5_9PSED tr|A0A0R3AID5|A0A0R3AID5_PSEVE	Pseudomonas	Bacteria	NA	Pseudomonadati	NA	NA	Pseudomonadota	NA	NA	Gammaproteobacteria	NA	NA	Pseudomonadales	NA	NA	NA	Pseudomonadaceae	NA	NA	NA	Pseudomonas	NA	NA	NA	NA	NA	NA	NA	NA	NA	NA	GO:0006412 (24.9%)	GO:0022625 (24.9%) GO:0005840 (0.3%)	GO:0003735 (24.9%) GO:0019843 (24.9%)	translation (24.9%)	cytosolic large ribosomal subunit (24.9%) ribosome (0.3%)	structural constituent of ribosome (24.9%) rRNA binding (24.9%)	IPR000597 (25%) IPR009000 (25%) IPR019926 (25%)	Large ribosomal subunit protein uL3 (25%) Translation protein, beta-barrel domain superfamily (25%) Large ribosomal subunit protein uL3, conserved site (25%)
GQDNTHGNSVSHR	11089	0.271251	0.00148865	0.0112077	interact-03_Fantex_TMT12_Metaproteomics_PRC_6277_Elif.pep.ms2rescore_metagendb_psm.tsv	tr|F3FU62|F3FU62_PSESX tr|A0ABR5KJN8|A0ABR5KJN8_PSEAV tr|A0ABS1XH93|A0ABS1XH93_PSEC1 tr|A0ABR5JMQ5|A0ABR5JMQ5_9PSED tr|A0ABU8QPA3|A0ABU8QPA3_9PSED tr|A0ABY9FT77|A0ABY9FT77_9PSED tr|A0ABX8DQM6|A0ABX8DQM6_9PSED tr|A0ABR5LIC1|A0ABR5LIC1_PSESG tr|A0A1H0U969|A0A1H0U969_9PSED sp|Q9HWD5|RL3_PSEAE tr|A0A3M4WCW3|A0A3M4WCW3_PSECI tr|A0AAJ6M039|A0AAJ6M039_9PSED tr|A0A089WIT1|A0A089WIT1_9PSED tr|F6AJA6|F6AJA6_PSEF1 tr|A0A1C2E4X7|A0A1C2E4X7_9PSED tr|A0A0R3CNH2|A0A0R3CNH2_9PSED tr|A0A9X0JH80|A0A9X0JH80_9PSED tr|A0A3M3WE00|A0A3M3WE00_PSEMA tr|A0A0D7FH80|A0A0D7FH80_9PSED sp|Q88QN5|RL3_PSEPK tr|A0A7Y7ZN11|A0A7Y7ZN11_9PSED tr|A0A089YS81|A0A089YS81_9PSED tr|A0A1H3UVS2|A0A1H3UVS2_9PSED tr|A0A1N7UID9|A0A1N7UID9_9PSED tr|A0A1Y3KZK1|A0A1Y3KZK1_9PSED tr|A0A0R2YHK8|A0A0R2YHK8_9PSED tr|F3G9U2|F3G9U2_PSESJ sp|Q889X1|RL3_PSESM tr|A0A0R2Z2U5|A0A0R2Z2U5_9PSED tr|A0A0R3AID5|A0A0R3AID5_PSEVE	Pseudomonas	Bacteria	NA	Pseudomonadati	NA	NA	Pseudomonadota	NA	NA	Gammaproteobacteria	NA	NA	Pseudomonadales	NA	NA	NA	Pseudomonadaceae	NA	NA	NA	Pseudomonas	NA	NA	NA	NA	NA	NA	NA	NA	NA	NA	GO:0006412 (24.9%)	GO:0022625 (24.9%) GO:0005840 (0.3%)	GO:0003735 (24.9%) GO:0019843 (24.9%)	translation (24.9%)	cytosolic large ribosomal subunit (24.9%) ribosome (0.3%)	structural constituent of ribosome (24.9%) rRNA binding (24.9%)	IPR000597 (25%) IPR009000 (25%) IPR019926 (25%)	Large ribosomal subunit protein uL3 (25%) Translation protein, beta-barrel domain superfamily (25%) Large ribosomal subunit protein uL3, conserved site (25%)
GQDNTHGNSVSHR	11092	0.456295	0.0010586	0.00284473	interact-03_Fantex_TMT12_Metaproteomics_PRC_6277_Elif.pep.ms2rescore_metagendb_psm.tsv	tr|F3FU62|F3FU62_PSESX tr|A0ABR5KJN8|A0ABR5KJN8_PSEAV tr|A0ABS1XH93|A0ABS1XH93_PSEC1 tr|A0ABR5JMQ5|A0ABR5JMQ5_9PSED tr|A0ABU8QPA3|A0ABU8QPA3_9PSED tr|A0ABY9FT77|A0ABY9FT77_9PSED tr|A0ABX8DQM6|A0ABX8DQM6_9PSED tr|A0ABR5LIC1|A0ABR5LIC1_PSESG tr|A0A1H0U969|A0A1H0U969_9PSED sp|Q9HWD5|RL3_PSEAE tr|A0A3M4WCW3|A0A3M4WCW3_PSECI tr|A0AAJ6M039|A0AAJ6M039_9PSED tr|A0A089WIT1|A0A089WIT1_9PSED tr|F6AJA6|F6AJA6_PSEF1 tr|A0A1C2E4X7|A0A1C2E4X7_9PSED tr|A0A0R3CNH2|A0A0R3CNH2_9PSED tr|A0A9X0JH80|A0A9X0JH80_9PSED tr|A0A3M3WE00|A0A3M3WE00_PSEMA tr|A0A0D7FH80|A0A0D7FH80_9PSED sp|Q88QN5|RL3_PSEPK tr|A0A7Y7ZN11|A0A7Y7ZN11_9PSED tr|A0A089YS81|A0A089YS81_9PSED tr|A0A1H3UVS2|A0A1H3UVS2_9PSED tr|A0A1N7UID9|A0A1N7UID9_9PSED tr|A0A1Y3KZK1|A0A1Y3KZK1_9PSED tr|A0A0R2YHK8|A0A0R2YHK8_9PSED tr|F3G9U2|F3G9U2_PSESJ sp|Q889X1|RL3_PSESM tr|A0A0R2Z2U5|A0A0R2Z2U5_9PSED tr|A0A0R3AID5|A0A0R3AID5_PSEVE	Pseudomonas	Bacteria	NA	Pseudomonadati	NA	NA	Pseudomonadota	NA	NA	Gammaproteobacteria	NA	NA	Pseudomonadales	NA	NA	NA	Pseudomonadaceae	NA	NA	NA	Pseudomonas	NA	NA	NA	NA	NA	NA	NA	NA	NA	NA	GO:0006412 (24.9%)	GO:0022625 (24.9%) GO:0005840 (0.3%)	GO:0003735 (24.9%) GO:0019843 (24.9%)	translation (24.9%)	cytosolic large ribosomal subunit (24.9%) ribosome (0.3%)	structural constituent of ribosome (24.9%) rRNA binding (24.9%)	IPR000597 (25%) IPR009000 (25%) IPR019926 (25%)	Large ribosomal subunit protein uL3 (25%) Translation protein, beta-barrel domain superfamily (25%) Large ribosomal subunit protein uL3, conserved site (25%)
GQERTAAALKR	14960	-0.545285	0.0262494	0.297872	interact-04_Faro_TMT12_Metaproteomics_PRC_6277_Elif.pep.ms2rescore_metagendb_psm.tsv	tr|A0A177DZK9|A0A177DZK9_ALTAL tr|E3RCT2|E3RCT2_PYRTT	Pleosporaceae	Eukaryota	NA	Fungi	Dikarya	NA	Ascomycota	Pezizomycotina	NA	Dothideomycetes	Pleosporomycetidae	NA	Pleosporales	Pleosporineae	NA	NA	Pleosporaceae	NA	NA	NA	NA	NA	NA	NA	NA	NA	NA	NA	NA	NA	NA	NA	NA	NA	NA	NA	NA	IPR013951 (50%) IPR036609 (50%)	Histone deacetylation protein Rxt3 (50%) LCCL domain superfamily (50%)
GQESEVTGVK	29870	0.451256	0.000471666	0.0056154	interact-04_Faro_TMT12_Metaproteomics_PRC_6277_Elif.pep.ms2rescore_metagendb_psm.tsv	sp|A8AQM8|EFG_CITK8 tr|D2TMG0|D2TMG0_CITRI sp|A7MKJ6|EFG_CROS8 tr|A0AAJ6IWN4|A0AAJ6IWN4_9ENTR tr|G8LI49|G8LI49_9ENTR sp|P0A6M8|EFG_ECOLI tr|A0A376TWT3|A0A376TWT3_ECOLX tr|A0A377BX49|A0A377BX49_ECOLX tr|A0A377VWN7|A0A377VWN7_KLEPN tr|A0A0H3GWM9|A0A0H3GWM9_KLEPH tr|A0A170ENT3|A0A170ENT3_9ENTR tr|A0A087FT90|A0A087FT90_KLEVA tr|A0A807LGG3|A0A807LGG3_9ENTR tr|A0AA94KSE9|A0AA94KSE9_9ENTR tr|A0A3E1ZQM9|A0A3E1ZQM9_9ENTR tr|A0ABX8JUT9|A0ABX8JUT9_9ENTR tr|A0AAC8QTZ2|A0AAC8QTZ2_9ENTR tr|A0A3S4IG35|A0A3S4IG35_SALET tr|A0A6D2G259|A0A6D2G259_SALER sp|P0A1H3|EFG_SALTY tr|A0ABM9Q7M1|A0ABM9Q7M1_9ENTR tr|A0A376Y1E3|A0A376Y1E3_ECOLX tr|A0A376VDX1|A0A376VDX1_ECOLX tr|A0A2X3CMT0|A0A2X3CMT0_KLEPN tr|A0A659QZG6|A0A659QZG6_SALET tr|A0A8S0FJG5|A0A8S0FJG5_ECOLX tr|A0A377C7M4|A0A377C7M4_ECOLX tr|A0A2X3K3L5|A0A2X3K3L5_ECOLX tr|A0A2X3G8G1|A0A2X3G8G1_KLEPN	Enterobacterales	Bacteria	NA	Pseudomonadati	NA	NA	Pseudomonadota	NA	NA	Gammaproteobacteria	NA	NA	Enterobacterales	NA	NA	NA	NA	NA	NA	NA	NA	NA	NA	NA	NA	NA	NA	NA	NA	3.6.5.- (100%)	Acting on GTP; involved in cellular and subcellular movement (100%)	GO:0032790 (16.9%) GO:0006414 (0%)	GO:0005737 (15.7%) GO:0005829 (0.1%)	GO:0003746 (17.3%) GO:0005525 (16.9%) GO:0003924 (16%)	ribosome disassembly (16.9%) translational elongation (0%)	cytoplasm (15.7%) cytosol (0.1%)	translation elongation factor activity (17.3%) GTP binding (16.9%) GTPase activity (16%)	IPR000640 (6.5%) IPR035647 (6.5%) IPR035649 (6.5%)	Elongation factor EFG, domain V-like (6.5%) EF-G domain III/V-like (6.5%) EFG, domain V (6.5%)
GQHTCTTGR	9862	0.321885	0.0010315	0.00645216	interact-02_Fandaga_TMT12_Metaproteomics_PRC_6277_Elif.pep.ms2rescore_metagendb_psm.tsv	tr|A0A8K0JR11|A0A8K0JR11_9TREE	Filobasidium floriforme	Eukaryota	NA	Fungi	Dikarya	NA	Basidiomycota	Agaricomycotina	NA	Tremellomycetes	NA	NA	Filobasidiales	NA	NA	NA	Filobasidiaceae	NA	NA	NA	Filobasidium	NA	NA	NA	Filobasidium floriforme	NA	NA	NA	NA	NA	NA	GO:0006412 (20%)	GO:0005829 (20%) GO:0015935 (20%)	GO:0003723 (20%) GO:0003735 (20%)	translation (20%)	cytosol (20%) small ribosomal subunit (20%)	RNA binding (20%) structural constituent of ribosome (20%)	IPR001892 (33.3%) IPR010979 (33.3%) IPR027437 (33.3%)	Small ribosomal subunit protein uS13 (33.3%) Small ribosomal subunit protein uS13-like, H2TH (33.3%) Small ribosomal subunit protein uS13, C-terminal (33.3%)
GQHTCTTGR	9836	0.312653	0.0010315	0.00701629	interact-02_Fandaga_TMT12_Metaproteomics_PRC_6277_Elif.pep.ms2rescore_metagendb_psm.tsv	tr|A0A8K0JR11|A0A8K0JR11_9TREE	Filobasidium floriforme	Eukaryota	NA	Fungi	Dikarya	NA	Basidiomycota	Agaricomycotina	NA	Tremellomycetes	NA	NA	Filobasidiales	NA	NA	NA	Filobasidiaceae	NA	NA	NA	Filobasidium	NA	NA	NA	Filobasidium floriforme	NA	NA	NA	NA	NA	NA	GO:0006412 (20%)	GO:0005829 (20%) GO:0015935 (20%)	GO:0003723 (20%) GO:0003735 (20%)	translation (20%)	cytosol (20%) small ribosomal subunit (20%)	RNA binding (20%) structural constituent of ribosome (20%)	IPR001892 (33.3%) IPR010979 (33.3%) IPR027437 (33.3%)	Small ribosomal subunit protein uS13 (33.3%) Small ribosomal subunit protein uS13-like, H2TH (33.3%) Small ribosomal subunit protein uS13, C-terminal (33.3%)
GQIAETTSDFDREK	36218	-1.28833	0.0437607	0.135901	interact-02_Fandaga_TMT12_Metaproteomics_PRC_6277_Elif.pep.ms2rescore_metagendb_psm.tsv	tr|A0A0D1KHK2|A0A0D1KHK2_9LACO	Weissella	Bacteria	NA	Bacillati	NA	NA	Bacillota	NA	NA	Bacilli	NA	NA	Lactobacillales	NA	NA	NA	Lactobacillaceae	NA	NA	NA	Weissella	NA	NA	NA	NA	NA	NA	NA	NA	5.6.1.7 (100%)	chaperonin ATPase (100%)	GO:0042026 (18.5%)	GO:0005737 (14.8%)	GO:0005524 (18.5%) GO:0140662 (18.5%) GO:0016853 (14.8%)	protein refolding (18.5%)	cytoplasm (14.8%)	ATP binding (18.5%) ATP-dependent protein folding chaperone (18.5%) isomerase activity (14.8%)	IPR001844 (17.9%) IPR002423 (17.9%) IPR027409 (17.9%)	Chaperonin Cpn60/GroEL (17.9%) Chaperonin Cpn60/GroEL/TCP-1 family (17.9%) GroEL-like apical domain superfamily (17.9%)
GQIGMEQR	24376	0.232234	0.00186694	0.0148766	interact-03_Fantex_TMT12_Metaproteomics_PRC_6277_Elif.pep.ms2rescore_metagendb_psm.tsv	tr|A0A807LG18|A0A807LG18_9ENTR	Enterobacteriaceae	Bacteria	NA	Pseudomonadati	NA	NA	Pseudomonadota	NA	NA	Gammaproteobacteria	NA	NA	Enterobacterales	NA	NA	NA	Enterobacteriaceae	NA	NA	NA	NA	NA	NA	NA	NA	NA	NA	NA	NA	NA	NA	GO:0042773 (16.7%)	GO:0005886 (16.7%)	GO:0004129 (16.7%) GO:0005507 (16.7%) GO:0009486 (16.7%)	ATP synthesis coupled electron transport (16.7%)	plasma membrane (16.7%)	cytochrome-c oxidase activity (16.7%) copper ion binding (16.7%) cytochrome bo3 ubiquinol oxidase activity (16.7%)	IPR002429 (12.5%) IPR006333 (12.5%) IPR008972 (12.5%)	Cytochrome c oxidase subunit II-like C-terminal (12.5%) Cytochrome o ubiquinol oxidase subunit II (12.5%) Cupredoxin (12.5%)
GQIPGVR	27452	-0.879716	0.0327989	0.135901	interact-02_Fandaga_TMT12_Metaproteomics_PRC_6277_Elif.pep.ms2rescore_metagendb_psm.tsv	tr|A0A261W1C6|A0A261W1C6_9BORD sp|B1MZH8|RS14_LEUCK tr|A0A1X0VD59|A0A1X0VD59_LEUPS tr|A0AA44A5U7|A0AA44A5U7_ECOLX	Bacteria	Bacteria	NA	NA	NA	NA	NA	NA	NA	NA	NA	NA	NA	NA	NA	NA	NA	NA	NA	NA	NA	NA	NA	NA	NA	NA	NA	NA	NA	2.5.1.54 (60%) 1.4.4.2 (20%) 3.1.3.12 (20%)	3-deoxy-7-phosphoheptulonate synthase (60%) glycine dehydrogenase (aminomethyl-transferring) (20%) trehalose-phosphatase (20%)	GO:0006351 (18.2%) GO:0006412 (6.1%) GO:0009073 (3%)	GO:0015935 (6.1%) GO:0005737 (4.5%)	GO:0003700 (18.2%) GO:0043565 (18.2%) GO:0003735 (6.1%)	DNA-templated transcription (18.2%) translation (6.1%) aromatic amino acid family biosynthetic process (3%)	small ribosomal subunit (6.1%) cytoplasm (4.5%)	DNA-binding transcription factor activity (18.2%) sequence-specific DNA binding (18.2%) structural constituent of ribosome (6.1%)	IPR000847 (15.7%) IPR005119 (15.7%) IPR036388 (15.7%)	LysR, HTH, N-terminal domain (15.7%) LysR, substrate-binding (15.7%) Winged helix-like DNA-binding domain superfamily (15.7%)
GQITHFFEQYK	49154	0.338198	0.00101394	0.00556148	interact-02_Fandaga_TMT12_Metaproteomics_PRC_6277_Elif.pep.ms2rescore_metagendb_psm.tsv	tr|A0A3S7S7A7|A0A3S7S7A7_9GAMM tr|A0ABM7N5Q2|A0ABM7N5Q2_ERWRD tr|H2ISU9|H2ISU9_RAHAC tr|A0A2L1USX6|A0A2L1USX6_9GAMM tr|A0A2N0VZ54|A0A2N0VZ54_9GAMM	Enterobacterales	Bacteria	NA	Pseudomonadati	NA	NA	Pseudomonadota	NA	NA	Gammaproteobacteria	NA	NA	Enterobacterales	NA	NA	NA	NA	NA	NA	NA	NA	NA	NA	NA	NA	NA	NA	NA	NA	3.6.1.1 (100%)	inorganic diphosphatase (100%)	GO:0006796 (25%)	GO:0005737 (25%)	GO:0000287 (25%) GO:0004427 (25%)	phosphate-containing compound metabolic process (25%)	cytoplasm (25%)	magnesium ion binding (25%) inorganic diphosphate phosphatase activity (25%)	IPR008162 (50%) IPR036649 (50%)	Inorganic pyrophosphatase (50%) Inorganic pyrophosphatase superfamily (50%)
GQLAEGTEQEGEIYR	34466	0.267539	0.00148865	0.0115157	interact-03_Fantex_TMT12_Metaproteomics_PRC_6277_Elif.pep.ms2rescore_metagendb_psm.tsv	tr|A0A0U5L7Z7|A0A0U5L7Z7_9GAMM	Duffyella gerundensis	Bacteria	NA	Pseudomonadati	NA	NA	Pseudomonadota	NA	NA	Gammaproteobacteria	NA	NA	Enterobacterales	NA	NA	NA	Erwiniaceae	NA	NA	NA	Duffyella	NA	NA	NA	Duffyella gerundensis	NA	NA	NA	NA	NA	NA	NA	NA	GO:0046872 (100%)	NA	NA	metal ion binding (100%)	IPR007760 (25%) IPR009078 (25%) IPR012347 (25%)	Manganese catalase (25%) Ferritin-like superfamily (25%) Ferritin-like (25%)
GQLGAGLK	36315	-0.797529	0.0303833	0.135901	interact-02_Fandaga_TMT12_Metaproteomics_PRC_6277_Elif.pep.ms2rescore_metagendb_psm.tsv	tr|A0A074WR03|A0A074WR03_9PEZI tr|A0A074X4T7|A0A074X4T7_AURPU	Aureobasidium pullulans	Eukaryota	NA	Fungi	Dikarya	NA	Ascomycota	Pezizomycotina	NA	Dothideomycetes	Dothideomycetidae	NA	Dothideales	NA	NA	NA	Saccotheciaceae	NA	NA	NA	Aureobasidium	NA	NA	NA	Aureobasidium pullulans	NA	NA	NA	NA	3.6.4.13 (100%)	RNA helicase (100%)	NA	GO:0005634 (20%)	GO:0003676 (20%) GO:0003724 (20%) GO:0005524 (20%)	NA	nucleus (20%)	nucleic acid binding (20%) RNA helicase activity (20%) ATP binding (20%)	IPR000629 (16.7%) IPR001650 (16.7%) IPR011545 (16.7%)	ATP-dependent RNA helicase DEAD-box, conserved site (16.7%) Helicase, C-terminal domain-like (16.7%) DEAD/DEAH-box helicase domain (16.7%)
GQLTFDDK	38745	0.0586492	0.0073184	0.0578954	interact-02_Fandaga_TMT12_Metaproteomics_PRC_6277_Elif.pep.ms2rescore_metagendb_psm.tsv	tr|A0A0D1JJ56|A0A0D1JJ56_9LACO	Weissella	Bacteria	NA	Bacillati	NA	NA	Bacillota	NA	NA	Bacilli	NA	NA	Lactobacillales	NA	NA	NA	Lactobacillaceae	NA	NA	NA	Weissella	NA	NA	NA	NA	NA	NA	NA	NA	NA	NA	NA	NA	NA	NA	NA	NA	IPR005531 (100%)	Alkaline shock protein Asp23 (100%)
GQLTFDDK	38643	0.0591693	0.0073184	0.0576868	interact-02_Fandaga_TMT12_Metaproteomics_PRC_6277_Elif.pep.ms2rescore_metagendb_psm.tsv	tr|A0A0D1JJ56|A0A0D1JJ56_9LACO	Weissella	Bacteria	NA	Bacillati	NA	NA	Bacillota	NA	NA	Bacilli	NA	NA	Lactobacillales	NA	NA	NA	Lactobacillaceae	NA	NA	NA	Weissella	NA	NA	NA	NA	NA	NA	NA	NA	NA	NA	NA	NA	NA	NA	NA	NA	IPR005531 (100%)	Alkaline shock protein Asp23 (100%)
GQNFGQVSAAFVR	44769	0.359184	0.00111633	0.0106709	interact-04_Faro_TMT12_Metaproteomics_PRC_6277_Elif.pep.ms2rescore_metagendb_psm.tsv	tr|A0A1E3L3H1|A0A1E3L3H1_9BACL	Paenibacillus nuruki	Bacteria	NA	Bacillati	NA	NA	Bacillota	NA	NA	Bacilli	NA	NA	Bacillales	NA	NA	NA	Paenibacillaceae	NA	NA	NA	Paenibacillus	NA	NA	NA	Paenibacillus nuruki	NA	NA	NA	NA	NA	NA	NA	NA	NA	NA	NA	NA	IPR003325 (50%) IPR051324 (50%)	TerD domain (50%) Stress and Tellurium Resistance Protein (50%)
GQNFGQVSAAFVR	43459	0.260391	0.00167123	0.0112252	interact-02_Fandaga_TMT12_Metaproteomics_PRC_6277_Elif.pep.ms2rescore_metagendb_psm.tsv	tr|A0A1E3L3H1|A0A1E3L3H1_9BACL	Paenibacillus nuruki	Bacteria	NA	Bacillati	NA	NA	Bacillota	NA	NA	Bacilli	NA	NA	Bacillales	NA	NA	NA	Paenibacillaceae	NA	NA	NA	Paenibacillus	NA	NA	NA	Paenibacillus nuruki	NA	NA	NA	NA	NA	NA	NA	NA	NA	NA	NA	NA	IPR003325 (50%) IPR051324 (50%)	TerD domain (50%) Stress and Tellurium Resistance Protein (50%)
GQNGEEPR	13535	-0.298182	0.019473	0.188525	interact-03_Fantex_TMT12_Metaproteomics_PRC_6277_Elif.pep.ms2rescore_metagendb_psm.tsv	tr|A0A1E3L4H5|A0A1E3L4H5_9BACL	Paenibacillus nuruki	Bacteria	NA	Bacillati	NA	NA	Bacillota	NA	NA	Bacilli	NA	NA	Bacillales	NA	NA	NA	Paenibacillaceae	NA	NA	NA	Paenibacillus	NA	NA	NA	Paenibacillus nuruki	NA	NA	NA	NA	1.1.1.95 (100%)	phosphoglycerate dehydrogenase (100%)	GO:0006564 (33.3%)	NA	GO:0004617 (33.3%) GO:0051287 (33.3%)	L-serine biosynthetic process (33.3%)	NA	phosphoglycerate dehydrogenase activity (33.3%) NAD binding (33.3%)	IPR002912 (9.1%) IPR006139 (9.1%) IPR006140 (9.1%)	ACT domain (9.1%) D-isomer specific 2-hydroxyacid dehydrogenase, catalytic domain (9.1%) D-isomer specific 2-hydroxyacid dehydrogenase, NAD-binding domain (9.1%)
GQNGEEPR	13709	0.403625	0.000946372	0.00784337	interact-04_Faro_TMT12_Metaproteomics_PRC_6277_Elif.pep.ms2rescore_metagendb_psm.tsv	tr|A0A1E3L4H5|A0A1E3L4H5_9BACL	Paenibacillus nuruki	Bacteria	NA	Bacillati	NA	NA	Bacillota	NA	NA	Bacilli	NA	NA	Bacillales	NA	NA	NA	Paenibacillaceae	NA	NA	NA	Paenibacillus	NA	NA	NA	Paenibacillus nuruki	NA	NA	NA	NA	1.1.1.95 (100%)	phosphoglycerate dehydrogenase (100%)	GO:0006564 (33.3%)	NA	GO:0004617 (33.3%) GO:0051287 (33.3%)	L-serine biosynthetic process (33.3%)	NA	phosphoglycerate dehydrogenase activity (33.3%) NAD binding (33.3%)	IPR002912 (9.1%) IPR006139 (9.1%) IPR006140 (9.1%)	ACT domain (9.1%) D-isomer specific 2-hydroxyacid dehydrogenase, catalytic domain (9.1%) D-isomer specific 2-hydroxyacid dehydrogenase, NAD-binding domain (9.1%)
GQNVPIVFFNKEPSR	50199	0.326608	0.0010586	0.00745855	interact-03_Fantex_TMT12_Metaproteomics_PRC_6277_Elif.pep.ms2rescore_metagendb_psm.tsv	tr|H5UXF7|H5UXF7_ATLHE tr|A0A0D7LLQ7|A0A0D7LLQ7_CITFR tr|A8AE82|A8AE82_CITK8 tr|A0A0P8N0F5|A0A0P8N0F5_9ENTR tr|G8LJU4|G8LJU4_9ENTR tr|A0A830Z545|A0A830Z545_9ENTR tr|A0ABX8K0M8|A0ABX8K0M8_9ENTR tr|A0ABU7UCN2|A0ABU7UCN2_LELAM tr|A0ABX4ZXA7|A0ABX4ZXA7_9ENTR	Enterobacterales	Bacteria	NA	Pseudomonadati	NA	NA	Pseudomonadota	NA	NA	Gammaproteobacteria	NA	NA	Enterobacterales	NA	NA	NA	NA	NA	NA	NA	NA	NA	NA	NA	NA	NA	NA	NA	NA	NA	NA	GO:0055085 (24.2%) GO:0006935 (0.8%)	GO:0030288 (25%)	GO:0030246 (25%) GO:0046872 (25%)	transmembrane transport (24.2%) chemotaxis (0.8%)	outer membrane-bounded periplasmic space (25%)	carbohydrate binding (25%) metal ion binding (25%)	IPR025997 (25%) IPR028082 (25%) IPR044085 (25%)	Periplasmic binding protein (25%) Periplasmic binding protein-like I (25%) D-galactose-binding periplasmic protein MglB-like, PBP domain (25%)
GQPAEFPVGGVIAGWTEALQLMNAGSK	66964	0.716845	0.000334504	0.000167452	interact-02_Fandaga_TMT12_Metaproteomics_PRC_6277_Elif.pep.ms2rescore_metagendb_psm.tsv	tr|A0ABY9FSB6|A0ABY9FSB6_9PSED tr|A0ABX8DTZ7|A0ABX8DTZ7_9PSED tr|A0A9X3YGE3|A0A9X3YGE3_9ENTR tr|A0A089WSC1|A0A089WSC1_9PSED tr|I4K7W7|I4K7W7_9PSED tr|A0A3M3WXG4|A0A3M3WXG4_PSEMA tr|Q88Q14|Q88Q14_PSEPK tr|A0A7Y8KEQ9|A0A7Y8KEQ9_9PSED tr|A0A3M4QM70|A0A3M4QM70_9PSED tr|A0A1N7UKT3|A0A1N7UKT3_9PSED tr|A0A1Y3KHG6|A0A1Y3KHG6_9PSED tr|A0A0R2YJE2|A0A0R2YJE2_9PSED tr|A0A0R2ZUP9|A0A0R2ZUP9_9PSED tr|A0A0R3AJX5|A0A0R3AJX5_PSEVE	Gammaproteobacteria	Bacteria	NA	Pseudomonadati	NA	NA	Pseudomonadota	NA	NA	Gammaproteobacteria	NA	NA	NA	NA	NA	NA	NA	NA	NA	NA	NA	NA	NA	NA	NA	NA	NA	NA	NA	5.2.1.8 (100%)	peptidylprolyl isomerase (100%)	GO:0006457 (49.8%)	NA	GO:0003755 (49.8%) GO:0016853 (0.4%)	protein folding (49.8%)	NA	peptidyl-prolyl cis-trans isomerase activity (49.8%) isomerase activity (0.4%)	IPR001179 (25.1%) IPR046357 (25.1%) IPR000774 (24.9%)	FKBP-type peptidyl-prolyl cis-trans isomerase domain (25.1%) Peptidyl-prolyl cis-trans isomerase domain superfamily (25.1%) Peptidyl-prolyl cis-trans isomerase, FKBP-type, N-terminal (24.9%)
GQPLYEHIAELNGTPGK	45360	0.659419	0.000334504	0.000285339	interact-02_Fandaga_TMT12_Metaproteomics_PRC_6277_Elif.pep.ms2rescore_metagendb_psm.tsv	tr|A0A2U1U2J7|A0A2U1U2J7_9GAMM tr|A8ANY7|A8ANY7_CITK8 tr|A0A379ABM7|A0A379ABM7_ENTAG tr|H3N1X5|H3N1X5_9ENTR tr|A0A7H4PJ12|A0A7H4PJ12_9ENTR tr|A0A168IGY6|A0A168IGY6_KLEOX tr|A0A807LGP0|A0A807LGP0_9ENTR tr|A0ABX5A0P4|A0ABX5A0P4_9ENTR	Enterobacterales	Bacteria	NA	Pseudomonadati	NA	NA	Pseudomonadota	NA	NA	Gammaproteobacteria	NA	NA	Enterobacterales	NA	NA	NA	NA	NA	NA	NA	NA	NA	NA	NA	NA	NA	NA	NA	NA	4.2.1.11 (100%)	phosphopyruvate hydratase (100%)	GO:0006096 (17.3%)	GO:0000015 (17.3%) GO:0005576 (17.3%) GO:0009986 (13.6%)	GO:0000287 (17.3%) GO:0004634 (17.3%)	glycolytic process (17.3%)	phosphopyruvate hydratase complex (17.3%) extracellular region (17.3%) cell surface (13.6%)	magnesium ion binding (17.3%) phosphopyruvate hydratase activity (17.3%)	IPR000941 (17.1%) IPR020810 (17.1%) IPR020811 (17.1%)	Enolase (17.1%) Enolase, C-terminal TIM barrel domain (17.1%) Enolase, N-terminal (17.1%)
GQPLYEHIAELNGTPGK	45372	0.6019	0.000334504	0.000486604	interact-02_Fandaga_TMT12_Metaproteomics_PRC_6277_Elif.pep.ms2rescore_metagendb_psm.tsv	tr|A0A2U1U2J7|A0A2U1U2J7_9GAMM tr|A8ANY7|A8ANY7_CITK8 tr|A0A379ABM7|A0A379ABM7_ENTAG tr|H3N1X5|H3N1X5_9ENTR tr|A0A7H4PJ12|A0A7H4PJ12_9ENTR tr|A0A168IGY6|A0A168IGY6_KLEOX tr|A0A807LGP0|A0A807LGP0_9ENTR tr|A0ABX5A0P4|A0ABX5A0P4_9ENTR	Enterobacterales	Bacteria	NA	Pseudomonadati	NA	NA	Pseudomonadota	NA	NA	Gammaproteobacteria	NA	NA	Enterobacterales	NA	NA	NA	NA	NA	NA	NA	NA	NA	NA	NA	NA	NA	NA	NA	NA	4.2.1.11 (100%)	phosphopyruvate hydratase (100%)	GO:0006096 (17.3%)	GO:0000015 (17.3%) GO:0005576 (17.3%) GO:0009986 (13.6%)	GO:0000287 (17.3%) GO:0004634 (17.3%)	glycolytic process (17.3%)	phosphopyruvate hydratase complex (17.3%) extracellular region (17.3%) cell surface (13.6%)	magnesium ion binding (17.3%) phosphopyruvate hydratase activity (17.3%)	IPR000941 (17.1%) IPR020810 (17.1%) IPR020811 (17.1%)	Enolase (17.1%) Enolase, C-terminal TIM barrel domain (17.1%) Enolase, N-terminal (17.1%)
GQPLYEHIAELNGTPGK	46763	0.613793	0.000180408	0.00176312	interact-04_Faro_TMT12_Metaproteomics_PRC_6277_Elif.pep.ms2rescore_metagendb_psm.tsv	tr|A0A2U1U2J7|A0A2U1U2J7_9GAMM tr|A8ANY7|A8ANY7_CITK8 tr|A0A379ABM7|A0A379ABM7_ENTAG tr|H3N1X5|H3N1X5_9ENTR tr|A0A7H4PJ12|A0A7H4PJ12_9ENTR tr|A0A168IGY6|A0A168IGY6_KLEOX tr|A0A807LGP0|A0A807LGP0_9ENTR tr|A0ABX5A0P4|A0ABX5A0P4_9ENTR	Enterobacterales	Bacteria	NA	Pseudomonadati	NA	NA	Pseudomonadota	NA	NA	Gammaproteobacteria	NA	NA	Enterobacterales	NA	NA	NA	NA	NA	NA	NA	NA	NA	NA	NA	NA	NA	NA	NA	NA	4.2.1.11 (100%)	phosphopyruvate hydratase (100%)	GO:0006096 (17.3%)	GO:0000015 (17.3%) GO:0005576 (17.3%) GO:0009986 (13.6%)	GO:0000287 (17.3%) GO:0004634 (17.3%)	glycolytic process (17.3%)	phosphopyruvate hydratase complex (17.3%) extracellular region (17.3%) cell surface (13.6%)	magnesium ion binding (17.3%) phosphopyruvate hydratase activity (17.3%)	IPR000941 (17.1%) IPR020810 (17.1%) IPR020811 (17.1%)	Enolase (17.1%) Enolase, C-terminal TIM barrel domain (17.1%) Enolase, N-terminal (17.1%)
GQPLYEHIAELNGTPGK	46140	0.342127	0.0010586	0.00664915	interact-03_Fantex_TMT12_Metaproteomics_PRC_6277_Elif.pep.ms2rescore_metagendb_psm.tsv	tr|A0A2U1U2J7|A0A2U1U2J7_9GAMM tr|A8ANY7|A8ANY7_CITK8 tr|A0A379ABM7|A0A379ABM7_ENTAG tr|H3N1X5|H3N1X5_9ENTR tr|A0A7H4PJ12|A0A7H4PJ12_9ENTR tr|A0A168IGY6|A0A168IGY6_KLEOX tr|A0A807LGP0|A0A807LGP0_9ENTR tr|A0ABX5A0P4|A0ABX5A0P4_9ENTR	Enterobacterales	Bacteria	NA	Pseudomonadati	NA	NA	Pseudomonadota	NA	NA	Gammaproteobacteria	NA	NA	Enterobacterales	NA	NA	NA	NA	NA	NA	NA	NA	NA	NA	NA	NA	NA	NA	NA	NA	4.2.1.11 (100%)	phosphopyruvate hydratase (100%)	GO:0006096 (17.3%)	GO:0000015 (17.3%) GO:0005576 (17.3%) GO:0009986 (13.6%)	GO:0000287 (17.3%) GO:0004634 (17.3%)	glycolytic process (17.3%)	phosphopyruvate hydratase complex (17.3%) extracellular region (17.3%) cell surface (13.6%)	magnesium ion binding (17.3%) phosphopyruvate hydratase activity (17.3%)	IPR000941 (17.1%) IPR020810 (17.1%) IPR020811 (17.1%)	Enolase (17.1%) Enolase, C-terminal TIM barrel domain (17.1%) Enolase, N-terminal (17.1%)
GQPLYEHIAELNGTPGK	45603	0.406602	0.000927214	0.00465913	interact-01_Planet_TMT12_Metaproteomics_PRC_6277_Elif.pep.ms2rescore_metagendb_psm.tsv	tr|A0A2U1U2J7|A0A2U1U2J7_9GAMM tr|A8ANY7|A8ANY7_CITK8 tr|A0A379ABM7|A0A379ABM7_ENTAG tr|H3N1X5|H3N1X5_9ENTR tr|A0A7H4PJ12|A0A7H4PJ12_9ENTR tr|A0A168IGY6|A0A168IGY6_KLEOX tr|A0A807LGP0|A0A807LGP0_9ENTR tr|A0ABX5A0P4|A0ABX5A0P4_9ENTR	Enterobacterales	Bacteria	NA	Pseudomonadati	NA	NA	Pseudomonadota	NA	NA	Gammaproteobacteria	NA	NA	Enterobacterales	NA	NA	NA	NA	NA	NA	NA	NA	NA	NA	NA	NA	NA	NA	NA	NA	4.2.1.11 (100%)	phosphopyruvate hydratase (100%)	GO:0006096 (17.3%)	GO:0000015 (17.3%) GO:0005576 (17.3%) GO:0009986 (13.6%)	GO:0000287 (17.3%) GO:0004634 (17.3%)	glycolytic process (17.3%)	phosphopyruvate hydratase complex (17.3%) extracellular region (17.3%) cell surface (13.6%)	magnesium ion binding (17.3%) phosphopyruvate hydratase activity (17.3%)	IPR000941 (17.1%) IPR020810 (17.1%) IPR020811 (17.1%)	Enolase (17.1%) Enolase, C-terminal TIM barrel domain (17.1%) Enolase, N-terminal (17.1%)
GQSQFGAPTADAR	27148	0.442366	0.000876732	0.00343916	interact-01_Planet_TMT12_Metaproteomics_PRC_6277_Elif.pep.ms2rescore_metagendb_psm.tsv	tr|A0A177DSV7|A0A177DSV7_ALTAL	Alternaria alternata	Eukaryota	NA	Fungi	Dikarya	NA	Ascomycota	Pezizomycotina	NA	Dothideomycetes	Pleosporomycetidae	NA	Pleosporales	Pleosporineae	NA	NA	Pleosporaceae	NA	NA	NA	Alternaria	NA	Alternaria alternata complex	NA	Alternaria alternata	NA	NA	NA	NA	NA	NA	GO:0005975 (20%)	GO:0005576 (20%)	GO:0016614 (20%) GO:0030248 (20%) GO:0050660 (20%)	carbohydrate metabolic process (20%)	extracellular region (20%)	oxidoreductase activity, acting on CH-OH group of donors (20%) cellulose binding (20%) flavin adenine dinucleotide binding (20%)	IPR000172 (14.3%) IPR000254 (14.3%) IPR007867 (14.3%)	Glucose-methanol-choline oxidoreductase, N-terminal (14.3%) Cellulose-binding domain (14.3%) Glucose-methanol-choline oxidoreductase, C-terminal (14.3%)
GQSVVATASGR	23715	0.244348	0.00204408	0.0129414	interact-02_Fandaga_TMT12_Metaproteomics_PRC_6277_Elif.pep.ms2rescore_metagendb_psm.tsv	tr|A0A5B8HG91|A0A5B8HG91_9GAMM tr|A0A7X2SVW5|A0A7X2SVW5_ENTAG tr|H2IV99|H2IV99_RAHAC	Enterobacterales	Bacteria	NA	Pseudomonadati	NA	NA	Pseudomonadota	NA	NA	Gammaproteobacteria	NA	NA	Enterobacterales	NA	NA	NA	NA	NA	NA	NA	NA	NA	NA	NA	NA	NA	NA	NA	NA	NA	NA	NA	GO:0009279 (33.3%) GO:0032153 (33.3%)	GO:0004222 (33.3%)	NA	cell outer membrane (33.3%) cell division site (33.3%)	metalloendopeptidase activity (33.3%)	IPR011055 (20%) IPR016047 (20%) IPR018392 (20%)	Duplicated hybrid motif (20%) M23ase, beta-sheet core domain (20%) LysM domain (20%)
GQTLQQLDSVISAK	54133	-0.609226	0.0260877	0.135901	interact-02_Fandaga_TMT12_Metaproteomics_PRC_6277_Elif.pep.ms2rescore_metagendb_psm.tsv	tr|A0A807LIL2|A0A807LIL2_9ENTR	Enterobacteriaceae	Bacteria	NA	Pseudomonadati	NA	NA	Pseudomonadota	NA	NA	Gammaproteobacteria	NA	NA	Enterobacterales	NA	NA	NA	Enterobacteriaceae	NA	NA	NA	NA	NA	NA	NA	NA	NA	NA	NA	NA	NA	NA	NA	GO:0005886 (100%)	NA	NA	plasma membrane (100%)	NA	IPR014894 (50%) IPR046406 (50%)	Inner membrane lipoprotein DcrB/EagT6 (50%) Inner membrane lipoprotein DcrB (50%)
GQTMAIK	32965	-0.825226	0.0347072	0.318351	interact-04_Faro_TMT12_Metaproteomics_PRC_6277_Elif.pep.ms2rescore_metagendb_psm.tsv	tr|A0ABX8DW79|A0ABX8DW79_9PSED tr|A0ABR5KKB5|A0ABR5KKB5_PSEAV tr|A0A3M4VFK7|A0A3M4VFK7_PSECI tr|A0ABQ1DP69|A0ABQ1DP69_PSECI tr|A0A0P9M6D0|A0A0P9M6D0_9PSED tr|A0ABR5JVB2|A0ABR5JVB2_9PSED tr|Q76EA8|Q76EA8_PSESG tr|A0A1Y3KB14|A0A1Y3KB14_9PSED tr|F3G9I5|F3G9I5_PSESJ tr|Q4ZQS4|Q4ZQS4_PSEU2 tr|Q884Y7|Q884Y7_PSESM tr|A0ABU8QY12|A0ABU8QY12_9PSED	Pseudomonas	Bacteria	NA	Pseudomonadati	NA	NA	Pseudomonadota	NA	NA	Gammaproteobacteria	NA	NA	Pseudomonadales	NA	NA	NA	Pseudomonadaceae	NA	NA	NA	Pseudomonas	NA	NA	NA	NA	NA	NA	NA	NA	NA	NA	NA	GO:0005576 (33.3%) GO:0009288 (33.3%)	GO:0005198 (33.3%)	NA	extracellular region (33.3%) bacterial-type flagellum (33.3%)	structural molecule activity (33.3%)	IPR001029 (25.7%) IPR001492 (25.7%) IPR046358 (25.4%)	Flagellin, N-terminal domain (25.7%) Flagellin (25.7%) Flagellin, C-terminal domain (25.4%)
GQTMAIK	32113	-0.232584	0.0175446	0.212736	interact-01_Planet_TMT12_Metaproteomics_PRC_6277_Elif.pep.ms2rescore_metagendb_psm.tsv	tr|A0ABX8DW79|A0ABX8DW79_9PSED tr|A0ABR5KKB5|A0ABR5KKB5_PSEAV tr|A0A3M4VFK7|A0A3M4VFK7_PSECI tr|A0ABQ1DP69|A0ABQ1DP69_PSECI tr|A0A0P9M6D0|A0A0P9M6D0_9PSED tr|A0ABR5JVB2|A0ABR5JVB2_9PSED tr|Q76EA8|Q76EA8_PSESG tr|A0A1Y3KB14|A0A1Y3KB14_9PSED tr|F3G9I5|F3G9I5_PSESJ tr|Q4ZQS4|Q4ZQS4_PSEU2 tr|Q884Y7|Q884Y7_PSESM tr|A0ABU8QY12|A0ABU8QY12_9PSED	Pseudomonas	Bacteria	NA	Pseudomonadati	NA	NA	Pseudomonadota	NA	NA	Gammaproteobacteria	NA	NA	Pseudomonadales	NA	NA	NA	Pseudomonadaceae	NA	NA	NA	Pseudomonas	NA	NA	NA	NA	NA	NA	NA	NA	NA	NA	NA	GO:0005576 (33.3%) GO:0009288 (33.3%)	GO:0005198 (33.3%)	NA	extracellular region (33.3%) bacterial-type flagellum (33.3%)	structural molecule activity (33.3%)	IPR001029 (25.7%) IPR001492 (25.7%) IPR046358 (25.4%)	Flagellin, N-terminal domain (25.7%) Flagellin (25.7%) Flagellin, C-terminal domain (25.4%)
GQVGQIDVAR	29849	-1.17721	0.0408763	0.135901	interact-02_Fandaga_TMT12_Metaproteomics_PRC_6277_Elif.pep.ms2rescore_metagendb_psm.tsv	tr|A0A5C0B1F3|A0A5C0B1F3_9BURK	Pigmentiphaga aceris	Bacteria	NA	Pseudomonadati	NA	NA	Pseudomonadota	NA	NA	Betaproteobacteria	NA	NA	Burkholderiales	NA	NA	NA	Alcaligenaceae	NA	NA	NA	Pigmentiphaga	NA	NA	NA	Pigmentiphaga aceris	NA	NA	NA	NA	4.3.1.3 (100%)	histidine ammonia-lyase (100%)	GO:0019556 (25%) GO:0019557 (25%)	GO:0005737 (25%)	GO:0004397 (25%)	L-histidine catabolic process to glutamate and formamide (25%) L-histidine catabolic process to glutamate and formate (25%)	cytoplasm (25%)	histidine ammonia-lyase activity (25%)	IPR001106 (20%) IPR005921 (20%) IPR008948 (20%)	Aromatic amino acid lyase (20%) Histidine ammonia-lyase (20%) L-Aspartase-like (20%)
GQVLEGTVK	35895	0.121702	0.00606987	0.0455135	interact-01_Planet_TMT12_Metaproteomics_PRC_6277_Elif.pep.ms2rescore_metagendb_psm.tsv	tr|A0A9N8MKP8|A0A9N8MKP8_9FLAO tr|A0A511YM69|A0A511YM69_9FLAO tr|A0A085BGK1|A0A085BGK1_9FLAO tr|A0A3R8PUE4|A0A3R8PUE4_9FLAO tr|A0A0J0Y691|A0A0J0Y691_9SPHI tr|U2HZ66|U2HZ66_9SPHI tr|C6XS49|C6XS49_PEDHD tr|A0A1H3XQ80|A0A1H3XQ80_9SPHI tr|R9H610|R9H610_9SPHI tr|A0A381FDP1|A0A381FDP1_9FLAO tr|A0A316WM33|A0A316WM33_9FLAO tr|A0A917N1Q8|A0A917N1Q8_9SPHI tr|H1Y5B9|H1Y5B9_9SPHI tr|A0A4R2H2K3|A0A4R2H2K3_9SPHI	Bacteroidota	Bacteria	NA	Pseudomonadati	NA	NA	Bacteroidota	NA	NA	NA	NA	NA	NA	NA	NA	NA	NA	NA	NA	NA	NA	NA	NA	NA	NA	NA	NA	NA	NA	NA	NA	GO:0006412 (22.2%) GO:0008033 (1.9%)	GO:0022627 (22.2%) GO:1990904 (1.9%)	GO:0003729 (24.1%) GO:0003735 (24.1%) GO:0016891 (1.9%)	translation (22.2%) tRNA processing (1.9%)	cytosolic small ribosomal subunit (22.2%) ribonucleoprotein complex (1.9%)	mRNA binding (24.1%) structural constituent of ribosome (24.1%) RNA endonuclease activity producing 5'-phosphomonoesters, hydrolytic mechanism (1.9%)	IPR003029 (23.6%) IPR012340 (23.6%) IPR035104 (23.6%)	S1 domain (23.6%) Nucleic acid-binding, OB-fold (23.6%) Ribosomal protein S1-like (23.6%)
GQVQSDGGTYDILQTTR	40876	0.573776	0.000754053	0.00112621	interact-01_Planet_TMT12_Metaproteomics_PRC_6277_Elif.pep.ms2rescore_metagendb_psm.tsv	tr|E3S9S5|E3S9S5_PYRTT	Pyrenophora teres	Eukaryota	NA	Fungi	Dikarya	NA	Ascomycota	Pezizomycotina	NA	Dothideomycetes	Pleosporomycetidae	NA	Pleosporales	Pleosporineae	NA	NA	Pleosporaceae	NA	NA	NA	Pyrenophora	NA	NA	NA	Pyrenophora teres	NA	NA	NA	NA	3.2.1.8 (100%)	endo-1,4-beta-xylanase (100%)	GO:0045493 (50%)	NA	GO:0031176 (50%)	xylan catabolic process (50%)	NA	endo-1,4-beta-xylanase activity (50%)	IPR001137 (16.7%) IPR013319 (16.7%) IPR013320 (16.7%)	Glycoside hydrolase family 11 (16.7%) Glycoside hydrolase family 11/12 (16.7%) Concanavalin A-like lectin/glucanase domain superfamily (16.7%)
GQYDNYR	21644	-0.0590824	0.0122385	0.116115	interact-02_Fandaga_TMT12_Metaproteomics_PRC_6277_Elif.pep.ms2rescore_metagendb_psm.tsv	sp|Q9HWD2|EFG1_PSEAE sp|Q88QN8|EFG1_PSEPK tr|A0ABU8QPA1|A0ABU8QPA1_9PSED tr|F6AJA3|F6AJA3_PSEF1 tr|A0ABX8DSY6|A0ABX8DSY6_9PSED tr|A0A1Y3L5E4|A0A1Y3L5E4_9PSED tr|A0A0F5ZPT7|A0A0F5ZPT7_STEMA tr|A0A7U7KDH7|A0A7U7KDH7_ACIBA	Gammaproteobacteria	Bacteria	NA	Pseudomonadati	NA	NA	Pseudomonadota	NA	NA	Gammaproteobacteria	NA	NA	NA	NA	NA	NA	NA	NA	NA	NA	NA	NA	NA	NA	NA	NA	NA	NA	NA	2.7.11.1 (100%)	non-specific serine/threonine protein kinase (100%)	GO:0032790 (16.6%) GO:0006412 (0.3%)	GO:0005737 (15.7%) GO:0005829 (0.3%)	GO:0003746 (16.6%) GO:0003924 (16.6%) GO:0005525 (16.6%)	ribosome disassembly (16.6%) translation (0.3%)	cytoplasm (15.7%) cytosol (0.3%)	translation elongation factor activity (16.6%) GTPase activity (16.6%) GTP binding (16.6%)	IPR000795 (6.4%) IPR005225 (6.4%) IPR031157 (6.4%)	Translational (tr)-type GTP-binding domain (6.4%) Small GTP-binding domain (6.4%) Tr-type G domain, conserved site (6.4%)
GQYDNYR	21864	-1.27485	0.046801	0.212736	interact-01_Planet_TMT12_Metaproteomics_PRC_6277_Elif.pep.ms2rescore_metagendb_psm.tsv	sp|Q9HWD2|EFG1_PSEAE sp|Q88QN8|EFG1_PSEPK tr|A0ABU8QPA1|A0ABU8QPA1_9PSED tr|F6AJA3|F6AJA3_PSEF1 tr|A0ABX8DSY6|A0ABX8DSY6_9PSED tr|A0A1Y3L5E4|A0A1Y3L5E4_9PSED tr|A0A0F5ZPT7|A0A0F5ZPT7_STEMA tr|A0A7U7KDH7|A0A7U7KDH7_ACIBA	Gammaproteobacteria	Bacteria	NA	Pseudomonadati	NA	NA	Pseudomonadota	NA	NA	Gammaproteobacteria	NA	NA	NA	NA	NA	NA	NA	NA	NA	NA	NA	NA	NA	NA	NA	NA	NA	NA	NA	2.7.11.1 (100%)	non-specific serine/threonine protein kinase (100%)	GO:0032790 (16.6%) GO:0006412 (0.3%)	GO:0005737 (15.7%) GO:0005829 (0.3%)	GO:0003746 (16.6%) GO:0003924 (16.6%) GO:0005525 (16.6%)	ribosome disassembly (16.6%) translation (0.3%)	cytoplasm (15.7%) cytosol (0.3%)	translation elongation factor activity (16.6%) GTPase activity (16.6%) GTP binding (16.6%)	IPR000795 (6.4%) IPR005225 (6.4%) IPR031157 (6.4%)	Translational (tr)-type GTP-binding domain (6.4%) Small GTP-binding domain (6.4%) Tr-type G domain, conserved site (6.4%)
GQYYGITGGPAYR	37219	0.301629	0.00121437	0.00896837	interact-03_Fantex_TMT12_Metaproteomics_PRC_6277_Elif.pep.ms2rescore_metagendb_psm.tsv	tr|A0ABM7MYE1|A0ABM7MYE1_ERWRD tr|D8MQ59|D8MQ59_ERWBE tr|A0A354AN48|A0A354AN48_9GAMM tr|A0A0U3UT56|A0A0U3UT56_9GAMM	Erwiniaceae	Bacteria	NA	Pseudomonadati	NA	NA	Pseudomonadota	NA	NA	Gammaproteobacteria	NA	NA	Enterobacterales	NA	NA	NA	Erwiniaceae	NA	NA	NA	NA	NA	NA	NA	NA	NA	NA	NA	NA	NA	NA	NA	GO:0009279 (50%) GO:0044384 (50%)	NA	NA	cell outer membrane (50%) host outer membrane (50%)	NA	IPR000758 (25%) IPR011250 (25%) IPR027385 (25%)	Virulence-related outer membrane protein (25%) Outer membrane protein/outer membrane enzyme PagP, beta-barrel (25%) Outer membrane protein, beta-barrel domain (25%)
GQYYGITGGPAYR	36670	0.33778	0.00101394	0.00558268	interact-02_Fandaga_TMT12_Metaproteomics_PRC_6277_Elif.pep.ms2rescore_metagendb_psm.tsv	tr|A0ABM7MYE1|A0ABM7MYE1_ERWRD tr|D8MQ59|D8MQ59_ERWBE tr|A0A354AN48|A0A354AN48_9GAMM tr|A0A0U3UT56|A0A0U3UT56_9GAMM	Erwiniaceae	Bacteria	NA	Pseudomonadati	NA	NA	Pseudomonadota	NA	NA	Gammaproteobacteria	NA	NA	Enterobacterales	NA	NA	NA	Erwiniaceae	NA	NA	NA	NA	NA	NA	NA	NA	NA	NA	NA	NA	NA	NA	NA	GO:0009279 (50%) GO:0044384 (50%)	NA	NA	cell outer membrane (50%) host outer membrane (50%)	NA	IPR000758 (25%) IPR011250 (25%) IPR027385 (25%)	Virulence-related outer membrane protein (25%) Outer membrane protein/outer membrane enzyme PagP, beta-barrel (25%) Outer membrane protein, beta-barrel domain (25%)
GQYYGITGGPAYR	37051	0.469993	0.000830871	0.0027195	interact-01_Planet_TMT12_Metaproteomics_PRC_6277_Elif.pep.ms2rescore_metagendb_psm.tsv	tr|A0ABM7MYE1|A0ABM7MYE1_ERWRD tr|D8MQ59|D8MQ59_ERWBE tr|A0A354AN48|A0A354AN48_9GAMM tr|A0A0U3UT56|A0A0U3UT56_9GAMM	Erwiniaceae	Bacteria	NA	Pseudomonadati	NA	NA	Pseudomonadota	NA	NA	Gammaproteobacteria	NA	NA	Enterobacterales	NA	NA	NA	Erwiniaceae	NA	NA	NA	NA	NA	NA	NA	NA	NA	NA	NA	NA	NA	NA	NA	GO:0009279 (50%) GO:0044384 (50%)	NA	NA	cell outer membrane (50%) host outer membrane (50%)	NA	IPR000758 (25%) IPR011250 (25%) IPR027385 (25%)	Virulence-related outer membrane protein (25%) Outer membrane protein/outer membrane enzyme PagP, beta-barrel (25%) Outer membrane protein, beta-barrel domain (25%)
GQYYGITGGPAYR	37784	0.600941	0.000180408	0.00193342	interact-04_Faro_TMT12_Metaproteomics_PRC_6277_Elif.pep.ms2rescore_metagendb_psm.tsv	tr|A0ABM7MYE1|A0ABM7MYE1_ERWRD tr|D8MQ59|D8MQ59_ERWBE tr|A0A354AN48|A0A354AN48_9GAMM tr|A0A0U3UT56|A0A0U3UT56_9GAMM	Erwiniaceae	Bacteria	NA	Pseudomonadati	NA	NA	Pseudomonadota	NA	NA	Gammaproteobacteria	NA	NA	Enterobacterales	NA	NA	NA	Erwiniaceae	NA	NA	NA	NA	NA	NA	NA	NA	NA	NA	NA	NA	NA	NA	NA	GO:0009279 (50%) GO:0044384 (50%)	NA	NA	cell outer membrane (50%) host outer membrane (50%)	NA	IPR000758 (25%) IPR011250 (25%) IPR027385 (25%)	Virulence-related outer membrane protein (25%) Outer membrane protein/outer membrane enzyme PagP, beta-barrel (25%) Outer membrane protein, beta-barrel domain (25%)
GQYYGITGGPAYR	36773	0.331792	0.00101394	0.0058959	interact-02_Fandaga_TMT12_Metaproteomics_PRC_6277_Elif.pep.ms2rescore_metagendb_psm.tsv	tr|A0ABM7MYE1|A0ABM7MYE1_ERWRD tr|D8MQ59|D8MQ59_ERWBE tr|A0A354AN48|A0A354AN48_9GAMM tr|A0A0U3UT56|A0A0U3UT56_9GAMM	Erwiniaceae	Bacteria	NA	Pseudomonadati	NA	NA	Pseudomonadota	NA	NA	Gammaproteobacteria	NA	NA	Enterobacterales	NA	NA	NA	Erwiniaceae	NA	NA	NA	NA	NA	NA	NA	NA	NA	NA	NA	NA	NA	NA	NA	GO:0009279 (50%) GO:0044384 (50%)	NA	NA	cell outer membrane (50%) host outer membrane (50%)	NA	IPR000758 (25%) IPR011250 (25%) IPR027385 (25%)	Virulence-related outer membrane protein (25%) Outer membrane protein/outer membrane enzyme PagP, beta-barrel (25%) Outer membrane protein, beta-barrel domain (25%)
GQYYGITGGPAYR	37891	0.401214	0.000979912	0.00797628	interact-04_Faro_TMT12_Metaproteomics_PRC_6277_Elif.pep.ms2rescore_metagendb_psm.tsv	tr|A0ABM7MYE1|A0ABM7MYE1_ERWRD tr|D8MQ59|D8MQ59_ERWBE tr|A0A354AN48|A0A354AN48_9GAMM tr|A0A0U3UT56|A0A0U3UT56_9GAMM	Erwiniaceae	Bacteria	NA	Pseudomonadati	NA	NA	Pseudomonadota	NA	NA	Gammaproteobacteria	NA	NA	Enterobacterales	NA	NA	NA	Erwiniaceae	NA	NA	NA	NA	NA	NA	NA	NA	NA	NA	NA	NA	NA	NA	NA	GO:0009279 (50%) GO:0044384 (50%)	NA	NA	cell outer membrane (50%) host outer membrane (50%)	NA	IPR000758 (25%) IPR011250 (25%) IPR027385 (25%)	Virulence-related outer membrane protein (25%) Outer membrane protein/outer membrane enzyme PagP, beta-barrel (25%) Outer membrane protein, beta-barrel domain (25%)
GQYYGLTGGPAFR	38924	0.346261	0.00142469	0.00775698	interact-01_Planet_TMT12_Metaproteomics_PRC_6277_Elif.pep.ms2rescore_metagendb_psm.tsv	tr|A0A0U5L244|A0A0U5L244_9GAMM	Erwiniaceae	Bacteria	NA	Pseudomonadati	NA	NA	Pseudomonadota	NA	NA	Gammaproteobacteria	NA	NA	Enterobacterales	NA	NA	NA	Erwiniaceae	NA	NA	NA	NA	NA	NA	NA	NA	NA	NA	NA	NA	NA	NA	NA	GO:0009279 (50%) GO:0044384 (50%)	NA	NA	cell outer membrane (50%) host outer membrane (50%)	NA	IPR000758 (25%) IPR011250 (25%) IPR027385 (25%)	Virulence-related outer membrane protein (25%) Outer membrane protein/outer membrane enzyme PagP, beta-barrel (25%) Outer membrane protein, beta-barrel domain (25%)
GQYYGLTGGPAFR	43278	0.637334	0.000754053	0.000656828	interact-01_Planet_TMT12_Metaproteomics_PRC_6277_Elif.pep.ms2rescore_metagendb_psm.tsv	tr|A0A0U5L244|A0A0U5L244_9GAMM	Erwiniaceae	Bacteria	NA	Pseudomonadati	NA	NA	Pseudomonadota	NA	NA	Gammaproteobacteria	NA	NA	Enterobacterales	NA	NA	NA	Erwiniaceae	NA	NA	NA	NA	NA	NA	NA	NA	NA	NA	NA	NA	NA	NA	NA	GO:0009279 (50%) GO:0044384 (50%)	NA	NA	cell outer membrane (50%) host outer membrane (50%)	NA	IPR000758 (25%) IPR011250 (25%) IPR027385 (25%)	Virulence-related outer membrane protein (25%) Outer membrane protein/outer membrane enzyme PagP, beta-barrel (25%) Outer membrane protein, beta-barrel domain (25%)
GQYYGLTGGPAFR	42894	0.392485	0.000696587	0.00338141	interact-02_Fandaga_TMT12_Metaproteomics_PRC_6277_Elif.pep.ms2rescore_metagendb_psm.tsv	tr|A0A0U5L244|A0A0U5L244_9GAMM	Erwiniaceae	Bacteria	NA	Pseudomonadati	NA	NA	Pseudomonadota	NA	NA	Gammaproteobacteria	NA	NA	Enterobacterales	NA	NA	NA	Erwiniaceae	NA	NA	NA	NA	NA	NA	NA	NA	NA	NA	NA	NA	NA	NA	NA	GO:0009279 (50%) GO:0044384 (50%)	NA	NA	cell outer membrane (50%) host outer membrane (50%)	NA	IPR000758 (25%) IPR011250 (25%) IPR027385 (25%)	Virulence-related outer membrane protein (25%) Outer membrane protein/outer membrane enzyme PagP, beta-barrel (25%) Outer membrane protein, beta-barrel domain (25%)
GQYYGLTGGPAFR	42993	0.234273	0.00207773	0.0141421	interact-02_Fandaga_TMT12_Metaproteomics_PRC_6277_Elif.pep.ms2rescore_metagendb_psm.tsv	tr|A0A0U5L244|A0A0U5L244_9GAMM	Erwiniaceae	Bacteria	NA	Pseudomonadati	NA	NA	Pseudomonadota	NA	NA	Gammaproteobacteria	NA	NA	Enterobacterales	NA	NA	NA	Erwiniaceae	NA	NA	NA	NA	NA	NA	NA	NA	NA	NA	NA	NA	NA	NA	NA	GO:0009279 (50%) GO:0044384 (50%)	NA	NA	cell outer membrane (50%) host outer membrane (50%)	NA	IPR000758 (25%) IPR011250 (25%) IPR027385 (25%)	Virulence-related outer membrane protein (25%) Outer membrane protein/outer membrane enzyme PagP, beta-barrel (25%) Outer membrane protein, beta-barrel domain (25%)
GQYYGLTGGPAFR	43667	0.277633	0.00147021	0.0106965	interact-03_Fantex_TMT12_Metaproteomics_PRC_6277_Elif.pep.ms2rescore_metagendb_psm.tsv	tr|A0A0U5L244|A0A0U5L244_9GAMM	Erwiniaceae	Bacteria	NA	Pseudomonadati	NA	NA	Pseudomonadota	NA	NA	Gammaproteobacteria	NA	NA	Enterobacterales	NA	NA	NA	Erwiniaceae	NA	NA	NA	NA	NA	NA	NA	NA	NA	NA	NA	NA	NA	NA	NA	GO:0009279 (50%) GO:0044384 (50%)	NA	NA	cell outer membrane (50%) host outer membrane (50%)	NA	IPR000758 (25%) IPR011250 (25%) IPR027385 (25%)	Virulence-related outer membrane protein (25%) Outer membrane protein/outer membrane enzyme PagP, beta-barrel (25%) Outer membrane protein, beta-barrel domain (25%)
GQYYGLTGGPAFR	44168	0.360521	0.00111633	0.0105733	interact-04_Faro_TMT12_Metaproteomics_PRC_6277_Elif.pep.ms2rescore_metagendb_psm.tsv	tr|A0A0U5L244|A0A0U5L244_9GAMM	Erwiniaceae	Bacteria	NA	Pseudomonadati	NA	NA	Pseudomonadota	NA	NA	Gammaproteobacteria	NA	NA	Enterobacterales	NA	NA	NA	Erwiniaceae	NA	NA	NA	NA	NA	NA	NA	NA	NA	NA	NA	NA	NA	NA	NA	GO:0009279 (50%) GO:0044384 (50%)	NA	NA	cell outer membrane (50%) host outer membrane (50%)	NA	IPR000758 (25%) IPR011250 (25%) IPR027385 (25%)	Virulence-related outer membrane protein (25%) Outer membrane protein/outer membrane enzyme PagP, beta-barrel (25%) Outer membrane protein, beta-barrel domain (25%)
GQYYGLTGGPAFR	39261	0.224551	0.00191907	0.0157212	interact-03_Fantex_TMT12_Metaproteomics_PRC_6277_Elif.pep.ms2rescore_metagendb_psm.tsv	tr|A0A0U5L244|A0A0U5L244_9GAMM	Erwiniaceae	Bacteria	NA	Pseudomonadati	NA	NA	Pseudomonadota	NA	NA	Gammaproteobacteria	NA	NA	Enterobacterales	NA	NA	NA	Erwiniaceae	NA	NA	NA	NA	NA	NA	NA	NA	NA	NA	NA	NA	NA	NA	NA	GO:0009279 (50%) GO:0044384 (50%)	NA	NA	cell outer membrane (50%) host outer membrane (50%)	NA	IPR000758 (25%) IPR011250 (25%) IPR027385 (25%)	Virulence-related outer membrane protein (25%) Outer membrane protein/outer membrane enzyme PagP, beta-barrel (25%) Outer membrane protein, beta-barrel domain (25%)
GQYYGLTGGPAFR	43238	0.38842	0.001104	0.00543509	interact-01_Planet_TMT12_Metaproteomics_PRC_6277_Elif.pep.ms2rescore_metagendb_psm.tsv	tr|A0A0U5L244|A0A0U5L244_9GAMM	Erwiniaceae	Bacteria	NA	Pseudomonadati	NA	NA	Pseudomonadota	NA	NA	Gammaproteobacteria	NA	NA	Enterobacterales	NA	NA	NA	Erwiniaceae	NA	NA	NA	NA	NA	NA	NA	NA	NA	NA	NA	NA	NA	NA	NA	GO:0009279 (50%) GO:0044384 (50%)	NA	NA	cell outer membrane (50%) host outer membrane (50%)	NA	IPR000758 (25%) IPR011250 (25%) IPR027385 (25%)	Virulence-related outer membrane protein (25%) Outer membrane protein/outer membrane enzyme PagP, beta-barrel (25%) Outer membrane protein, beta-barrel domain (25%)
GQYYGLTGGPAFR	39717	0.393493	0.000979912	0.00841682	interact-04_Faro_TMT12_Metaproteomics_PRC_6277_Elif.pep.ms2rescore_metagendb_psm.tsv	tr|A0A0U5L244|A0A0U5L244_9GAMM	Erwiniaceae	Bacteria	NA	Pseudomonadati	NA	NA	Pseudomonadota	NA	NA	Gammaproteobacteria	NA	NA	Enterobacterales	NA	NA	NA	Erwiniaceae	NA	NA	NA	NA	NA	NA	NA	NA	NA	NA	NA	NA	NA	NA	NA	GO:0009279 (50%) GO:0044384 (50%)	NA	NA	cell outer membrane (50%) host outer membrane (50%)	NA	IPR000758 (25%) IPR011250 (25%) IPR027385 (25%)	Virulence-related outer membrane protein (25%) Outer membrane protein/outer membrane enzyme PagP, beta-barrel (25%) Outer membrane protein, beta-barrel domain (25%)
GQYYGLTGGPAFR	42868	0.267946	0.00156516	0.0104939	interact-02_Fandaga_TMT12_Metaproteomics_PRC_6277_Elif.pep.ms2rescore_metagendb_psm.tsv	tr|A0A0U5L244|A0A0U5L244_9GAMM	Erwiniaceae	Bacteria	NA	Pseudomonadati	NA	NA	Pseudomonadota	NA	NA	Gammaproteobacteria	NA	NA	Enterobacterales	NA	NA	NA	Erwiniaceae	NA	NA	NA	NA	NA	NA	NA	NA	NA	NA	NA	NA	NA	NA	NA	GO:0009279 (50%) GO:0044384 (50%)	NA	NA	cell outer membrane (50%) host outer membrane (50%)	NA	IPR000758 (25%) IPR011250 (25%) IPR027385 (25%)	Virulence-related outer membrane protein (25%) Outer membrane protein/outer membrane enzyme PagP, beta-barrel (25%) Outer membrane protein, beta-barrel domain (25%)
GQYYGVTGGPAFR	38921	0.546938	0.000754053	0.00141436	interact-01_Planet_TMT12_Metaproteomics_PRC_6277_Elif.pep.ms2rescore_metagendb_psm.tsv	tr|A0A6I6KD06|A0A6I6KD06_ENTAG tr|A0A379AIN1|A0A379AIN1_ENTAG	Pantoea	Bacteria	NA	Pseudomonadati	NA	NA	Pseudomonadota	NA	NA	Gammaproteobacteria	NA	NA	Enterobacterales	NA	NA	NA	Erwiniaceae	NA	NA	NA	Pantoea	NA	NA	NA	NA	NA	NA	NA	NA	NA	NA	NA	GO:0009279 (50%) GO:0044384 (50%)	NA	NA	cell outer membrane (50%) host outer membrane (50%)	NA	IPR000758 (27.3%) IPR011250 (27.3%) IPR051723 (27.3%)	Virulence-related outer membrane protein (27.3%) Outer membrane protein/outer membrane enzyme PagP, beta-barrel (27.3%) Bacterial Outer Membrane Invasion-Related Protein (27.3%)
GQYYGVTGGPAFR	39766	0.386561	0.000979912	0.00883206	interact-04_Faro_TMT12_Metaproteomics_PRC_6277_Elif.pep.ms2rescore_metagendb_psm.tsv	tr|A0A6I6KD06|A0A6I6KD06_ENTAG tr|A0A379AIN1|A0A379AIN1_ENTAG	Pantoea	Bacteria	NA	Pseudomonadati	NA	NA	Pseudomonadota	NA	NA	Gammaproteobacteria	NA	NA	Enterobacterales	NA	NA	NA	Erwiniaceae	NA	NA	NA	Pantoea	NA	NA	NA	NA	NA	NA	NA	NA	NA	NA	NA	GO:0009279 (50%) GO:0044384 (50%)	NA	NA	cell outer membrane (50%) host outer membrane (50%)	NA	IPR000758 (27.3%) IPR011250 (27.3%) IPR051723 (27.3%)	Virulence-related outer membrane protein (27.3%) Outer membrane protein/outer membrane enzyme PagP, beta-barrel (27.3%) Bacterial Outer Membrane Invasion-Related Protein (27.3%)
GQYYGVTGGPAFR	38462	0.346758	0.000977257	0.00514333	interact-02_Fandaga_TMT12_Metaproteomics_PRC_6277_Elif.pep.ms2rescore_metagendb_psm.tsv	tr|A0A6I6KD06|A0A6I6KD06_ENTAG tr|A0A379AIN1|A0A379AIN1_ENTAG	Pantoea	Bacteria	NA	Pseudomonadati	NA	NA	Pseudomonadota	NA	NA	Gammaproteobacteria	NA	NA	Enterobacterales	NA	NA	NA	Erwiniaceae	NA	NA	NA	Pantoea	NA	NA	NA	NA	NA	NA	NA	NA	NA	NA	NA	GO:0009279 (50%) GO:0044384 (50%)	NA	NA	cell outer membrane (50%) host outer membrane (50%)	NA	IPR000758 (27.3%) IPR011250 (27.3%) IPR051723 (27.3%)	Virulence-related outer membrane protein (27.3%) Outer membrane protein/outer membrane enzyme PagP, beta-barrel (27.3%) Bacterial Outer Membrane Invasion-Related Protein (27.3%)
GQYYGVTGGPAFR	38464	0.239964	0.00207773	0.0134517	interact-02_Fandaga_TMT12_Metaproteomics_PRC_6277_Elif.pep.ms2rescore_metagendb_psm.tsv	tr|A0A6I6KD06|A0A6I6KD06_ENTAG tr|A0A379AIN1|A0A379AIN1_ENTAG	Pantoea	Bacteria	NA	Pseudomonadati	NA	NA	Pseudomonadota	NA	NA	Gammaproteobacteria	NA	NA	Enterobacterales	NA	NA	NA	Erwiniaceae	NA	NA	NA	Pantoea	NA	NA	NA	NA	NA	NA	NA	NA	NA	NA	NA	GO:0009279 (50%) GO:0044384 (50%)	NA	NA	cell outer membrane (50%) host outer membrane (50%)	NA	IPR000758 (27.3%) IPR011250 (27.3%) IPR051723 (27.3%)	Virulence-related outer membrane protein (27.3%) Outer membrane protein/outer membrane enzyme PagP, beta-barrel (27.3%) Bacterial Outer Membrane Invasion-Related Protein (27.3%)
GQYYGVTGGPAFR	39196	0.281192	0.00147021	0.0104213	interact-03_Fantex_TMT12_Metaproteomics_PRC_6277_Elif.pep.ms2rescore_metagendb_psm.tsv	tr|A0A6I6KD06|A0A6I6KD06_ENTAG tr|A0A379AIN1|A0A379AIN1_ENTAG	Pantoea	Bacteria	NA	Pseudomonadati	NA	NA	Pseudomonadota	NA	NA	Gammaproteobacteria	NA	NA	Enterobacterales	NA	NA	NA	Erwiniaceae	NA	NA	NA	Pantoea	NA	NA	NA	NA	NA	NA	NA	NA	NA	NA	NA	GO:0009279 (50%) GO:0044384 (50%)	NA	NA	cell outer membrane (50%) host outer membrane (50%)	NA	IPR000758 (27.3%) IPR011250 (27.3%) IPR051723 (27.3%)	Virulence-related outer membrane protein (27.3%) Outer membrane protein/outer membrane enzyme PagP, beta-barrel (27.3%) Bacterial Outer Membrane Invasion-Related Protein (27.3%)
GQYYGVTGGPAFR	39692	0.754839	0.000118092	0.000639044	interact-04_Faro_TMT12_Metaproteomics_PRC_6277_Elif.pep.ms2rescore_metagendb_psm.tsv	tr|A0A6I6KD06|A0A6I6KD06_ENTAG tr|A0A379AIN1|A0A379AIN1_ENTAG	Pantoea	Bacteria	NA	Pseudomonadati	NA	NA	Pseudomonadota	NA	NA	Gammaproteobacteria	NA	NA	Enterobacterales	NA	NA	NA	Erwiniaceae	NA	NA	NA	Pantoea	NA	NA	NA	NA	NA	NA	NA	NA	NA	NA	NA	GO:0009279 (50%) GO:0044384 (50%)	NA	NA	cell outer membrane (50%) host outer membrane (50%)	NA	IPR000758 (27.3%) IPR011250 (27.3%) IPR051723 (27.3%)	Virulence-related outer membrane protein (27.3%) Outer membrane protein/outer membrane enzyme PagP, beta-barrel (27.3%) Bacterial Outer Membrane Invasion-Related Protein (27.3%)
GQYYGVTGGPAFR	39297	0.301908	0.00114786	0.00895	interact-03_Fantex_TMT12_Metaproteomics_PRC_6277_Elif.pep.ms2rescore_metagendb_psm.tsv	tr|A0A6I6KD06|A0A6I6KD06_ENTAG tr|A0A379AIN1|A0A379AIN1_ENTAG	Pantoea	Bacteria	NA	Pseudomonadati	NA	NA	Pseudomonadota	NA	NA	Gammaproteobacteria	NA	NA	Enterobacterales	NA	NA	NA	Erwiniaceae	NA	NA	NA	Pantoea	NA	NA	NA	NA	NA	NA	NA	NA	NA	NA	NA	GO:0009279 (50%) GO:0044384 (50%)	NA	NA	cell outer membrane (50%) host outer membrane (50%)	NA	IPR000758 (27.3%) IPR011250 (27.3%) IPR051723 (27.3%)	Virulence-related outer membrane protein (27.3%) Outer membrane protein/outer membrane enzyme PagP, beta-barrel (27.3%) Bacterial Outer Membrane Invasion-Related Protein (27.3%)
GQYYGVTGGPAFR	39670	0.518402	0.000370782	0.00348826	interact-04_Faro_TMT12_Metaproteomics_PRC_6277_Elif.pep.ms2rescore_metagendb_psm.tsv	tr|A0A6I6KD06|A0A6I6KD06_ENTAG tr|A0A379AIN1|A0A379AIN1_ENTAG	Pantoea	Bacteria	NA	Pseudomonadati	NA	NA	Pseudomonadota	NA	NA	Gammaproteobacteria	NA	NA	Enterobacterales	NA	NA	NA	Erwiniaceae	NA	NA	NA	Pantoea	NA	NA	NA	NA	NA	NA	NA	NA	NA	NA	NA	GO:0009279 (50%) GO:0044384 (50%)	NA	NA	cell outer membrane (50%) host outer membrane (50%)	NA	IPR000758 (27.3%) IPR011250 (27.3%) IPR051723 (27.3%)	Virulence-related outer membrane protein (27.3%) Outer membrane protein/outer membrane enzyme PagP, beta-barrel (27.3%) Bacterial Outer Membrane Invasion-Related Protein (27.3%)
GQYYGVTGGPAFR	39793	0.578802	0.000180408	0.00226585	interact-04_Faro_TMT12_Metaproteomics_PRC_6277_Elif.pep.ms2rescore_metagendb_psm.tsv	tr|A0A6I6KD06|A0A6I6KD06_ENTAG tr|A0A379AIN1|A0A379AIN1_ENTAG	Pantoea	Bacteria	NA	Pseudomonadati	NA	NA	Pseudomonadota	NA	NA	Gammaproteobacteria	NA	NA	Enterobacterales	NA	NA	NA	Erwiniaceae	NA	NA	NA	Pantoea	NA	NA	NA	NA	NA	NA	NA	NA	NA	NA	NA	GO:0009279 (50%) GO:0044384 (50%)	NA	NA	cell outer membrane (50%) host outer membrane (50%)	NA	IPR000758 (27.3%) IPR011250 (27.3%) IPR051723 (27.3%)	Virulence-related outer membrane protein (27.3%) Outer membrane protein/outer membrane enzyme PagP, beta-barrel (27.3%) Bacterial Outer Membrane Invasion-Related Protein (27.3%)
GQYYGVTGGPAFR	39857	0.294899	0.00182325	0.0165018	interact-04_Faro_TMT12_Metaproteomics_PRC_6277_Elif.pep.ms2rescore_metagendb_psm.tsv	tr|A0A6I6KD06|A0A6I6KD06_ENTAG tr|A0A379AIN1|A0A379AIN1_ENTAG	Pantoea	Bacteria	NA	Pseudomonadati	NA	NA	Pseudomonadota	NA	NA	Gammaproteobacteria	NA	NA	Enterobacterales	NA	NA	NA	Erwiniaceae	NA	NA	NA	Pantoea	NA	NA	NA	NA	NA	NA	NA	NA	NA	NA	NA	GO:0009279 (50%) GO:0044384 (50%)	NA	NA	cell outer membrane (50%) host outer membrane (50%)	NA	IPR000758 (27.3%) IPR011250 (27.3%) IPR051723 (27.3%)	Virulence-related outer membrane protein (27.3%) Outer membrane protein/outer membrane enzyme PagP, beta-barrel (27.3%) Bacterial Outer Membrane Invasion-Related Protein (27.3%)
GQYYGVTGGPAFR	38668	0.133281	0.00451207	0.0331254	interact-02_Fandaga_TMT12_Metaproteomics_PRC_6277_Elif.pep.ms2rescore_metagendb_psm.tsv	tr|A0A6I6KD06|A0A6I6KD06_ENTAG tr|A0A379AIN1|A0A379AIN1_ENTAG	Pantoea	Bacteria	NA	Pseudomonadati	NA	NA	Pseudomonadota	NA	NA	Gammaproteobacteria	NA	NA	Enterobacterales	NA	NA	NA	Erwiniaceae	NA	NA	NA	Pantoea	NA	NA	NA	NA	NA	NA	NA	NA	NA	NA	NA	GO:0009279 (50%) GO:0044384 (50%)	NA	NA	cell outer membrane (50%) host outer membrane (50%)	NA	IPR000758 (27.3%) IPR011250 (27.3%) IPR051723 (27.3%)	Virulence-related outer membrane protein (27.3%) Outer membrane protein/outer membrane enzyme PagP, beta-barrel (27.3%) Bacterial Outer Membrane Invasion-Related Protein (27.3%)
GQYYGVTGGPAFR	38565	0.0573507	0.0073184	0.0584184	interact-02_Fandaga_TMT12_Metaproteomics_PRC_6277_Elif.pep.ms2rescore_metagendb_psm.tsv	tr|A0A6I6KD06|A0A6I6KD06_ENTAG tr|A0A379AIN1|A0A379AIN1_ENTAG	Pantoea	Bacteria	NA	Pseudomonadati	NA	NA	Pseudomonadota	NA	NA	Gammaproteobacteria	NA	NA	Enterobacterales	NA	NA	NA	Erwiniaceae	NA	NA	NA	Pantoea	NA	NA	NA	NA	NA	NA	NA	NA	NA	NA	NA	GO:0009279 (50%) GO:0044384 (50%)	NA	NA	cell outer membrane (50%) host outer membrane (50%)	NA	IPR000758 (27.3%) IPR011250 (27.3%) IPR051723 (27.3%)	Virulence-related outer membrane protein (27.3%) Outer membrane protein/outer membrane enzyme PagP, beta-barrel (27.3%) Bacterial Outer Membrane Invasion-Related Protein (27.3%)
GQYYGVTGGPAFR	39390	0.258063	0.00158093	0.0123392	interact-03_Fantex_TMT12_Metaproteomics_PRC_6277_Elif.pep.ms2rescore_metagendb_psm.tsv	tr|A0A6I6KD06|A0A6I6KD06_ENTAG tr|A0A379AIN1|A0A379AIN1_ENTAG	Pantoea	Bacteria	NA	Pseudomonadati	NA	NA	Pseudomonadota	NA	NA	Gammaproteobacteria	NA	NA	Enterobacterales	NA	NA	NA	Erwiniaceae	NA	NA	NA	Pantoea	NA	NA	NA	NA	NA	NA	NA	NA	NA	NA	NA	GO:0009279 (50%) GO:0044384 (50%)	NA	NA	cell outer membrane (50%) host outer membrane (50%)	NA	IPR000758 (27.3%) IPR011250 (27.3%) IPR051723 (27.3%)	Virulence-related outer membrane protein (27.3%) Outer membrane protein/outer membrane enzyme PagP, beta-barrel (27.3%) Bacterial Outer Membrane Invasion-Related Protein (27.3%)
GQYYGVTGGPAFR	39255	0.378568	0.0010586	0.00507359	interact-03_Fantex_TMT12_Metaproteomics_PRC_6277_Elif.pep.ms2rescore_metagendb_psm.tsv	tr|A0A6I6KD06|A0A6I6KD06_ENTAG tr|A0A379AIN1|A0A379AIN1_ENTAG	Pantoea	Bacteria	NA	Pseudomonadati	NA	NA	Pseudomonadota	NA	NA	Gammaproteobacteria	NA	NA	Enterobacterales	NA	NA	NA	Erwiniaceae	NA	NA	NA	Pantoea	NA	NA	NA	NA	NA	NA	NA	NA	NA	NA	NA	GO:0009279 (50%) GO:0044384 (50%)	NA	NA	cell outer membrane (50%) host outer membrane (50%)	NA	IPR000758 (27.3%) IPR011250 (27.3%) IPR051723 (27.3%)	Virulence-related outer membrane protein (27.3%) Outer membrane protein/outer membrane enzyme PagP, beta-barrel (27.3%) Bacterial Outer Membrane Invasion-Related Protein (27.3%)
GQYYGVTGGPAFR	38983	0.289738	0.00182149	0.0124264	interact-01_Planet_TMT12_Metaproteomics_PRC_6277_Elif.pep.ms2rescore_metagendb_psm.tsv	tr|A0A6I6KD06|A0A6I6KD06_ENTAG tr|A0A379AIN1|A0A379AIN1_ENTAG	Pantoea	Bacteria	NA	Pseudomonadati	NA	NA	Pseudomonadota	NA	NA	Gammaproteobacteria	NA	NA	Enterobacterales	NA	NA	NA	Erwiniaceae	NA	NA	NA	Pantoea	NA	NA	NA	NA	NA	NA	NA	NA	NA	NA	NA	GO:0009279 (50%) GO:0044384 (50%)	NA	NA	cell outer membrane (50%) host outer membrane (50%)	NA	IPR000758 (27.3%) IPR011250 (27.3%) IPR051723 (27.3%)	Virulence-related outer membrane protein (27.3%) Outer membrane protein/outer membrane enzyme PagP, beta-barrel (27.3%) Bacterial Outer Membrane Invasion-Related Protein (27.3%)
GQYYGVTGGPAFR	39024	0.461398	0.000830871	0.00292559	interact-01_Planet_TMT12_Metaproteomics_PRC_6277_Elif.pep.ms2rescore_metagendb_psm.tsv	tr|A0A6I6KD06|A0A6I6KD06_ENTAG tr|A0A379AIN1|A0A379AIN1_ENTAG	Pantoea	Bacteria	NA	Pseudomonadati	NA	NA	Pseudomonadota	NA	NA	Gammaproteobacteria	NA	NA	Enterobacterales	NA	NA	NA	Erwiniaceae	NA	NA	NA	Pantoea	NA	NA	NA	NA	NA	NA	NA	NA	NA	NA	NA	GO:0009279 (50%) GO:0044384 (50%)	NA	NA	cell outer membrane (50%) host outer membrane (50%)	NA	IPR000758 (27.3%) IPR011250 (27.3%) IPR051723 (27.3%)	Virulence-related outer membrane protein (27.3%) Outer membrane protein/outer membrane enzyme PagP, beta-barrel (27.3%) Bacterial Outer Membrane Invasion-Related Protein (27.3%)
GQYYGVTGGPAFR	38579	0.236396	0.00207773	0.0138808	interact-02_Fandaga_TMT12_Metaproteomics_PRC_6277_Elif.pep.ms2rescore_metagendb_psm.tsv	tr|A0A6I6KD06|A0A6I6KD06_ENTAG tr|A0A379AIN1|A0A379AIN1_ENTAG	Pantoea	Bacteria	NA	Pseudomonadati	NA	NA	Pseudomonadota	NA	NA	Gammaproteobacteria	NA	NA	Enterobacterales	NA	NA	NA	Erwiniaceae	NA	NA	NA	Pantoea	NA	NA	NA	NA	NA	NA	NA	NA	NA	NA	NA	GO:0009279 (50%) GO:0044384 (50%)	NA	NA	cell outer membrane (50%) host outer membrane (50%)	NA	IPR000758 (27.3%) IPR011250 (27.3%) IPR051723 (27.3%)	Virulence-related outer membrane protein (27.3%) Outer membrane protein/outer membrane enzyme PagP, beta-barrel (27.3%) Bacterial Outer Membrane Invasion-Related Protein (27.3%)
GQYYGVTGGPAFR	38885	0.237964	0.00280622	0.0189344	interact-01_Planet_TMT12_Metaproteomics_PRC_6277_Elif.pep.ms2rescore_metagendb_psm.tsv	tr|A0A6I6KD06|A0A6I6KD06_ENTAG tr|A0A379AIN1|A0A379AIN1_ENTAG	Pantoea	Bacteria	NA	Pseudomonadati	NA	NA	Pseudomonadota	NA	NA	Gammaproteobacteria	NA	NA	Enterobacterales	NA	NA	NA	Erwiniaceae	NA	NA	NA	Pantoea	NA	NA	NA	NA	NA	NA	NA	NA	NA	NA	NA	GO:0009279 (50%) GO:0044384 (50%)	NA	NA	cell outer membrane (50%) host outer membrane (50%)	NA	IPR000758 (27.3%) IPR011250 (27.3%) IPR051723 (27.3%)	Virulence-related outer membrane protein (27.3%) Outer membrane protein/outer membrane enzyme PagP, beta-barrel (27.3%) Bacterial Outer Membrane Invasion-Related Protein (27.3%)
GRDDDDDDRGR	10222	0.203819	0.00229174	0.0182276	interact-03_Fantex_TMT12_Metaproteomics_PRC_6277_Elif.pep.ms2rescore_metagendb_psm.tsv	rev_tr|A0A0B2U9U3|A0A0B2U9U3_9GAMM tr|A0A0B2U9U3|A0A0B2U9U3_9GAMM	Acinetobacter	Bacteria	NA	Pseudomonadati	NA	NA	Pseudomonadota	NA	NA	Gammaproteobacteria	NA	NA	Moraxellales	NA	NA	NA	Moraxellaceae	NA	NA	NA	Acinetobacter	NA	NA	NA	NA	NA	NA	NA	NA	NA	NA	NA	NA	GO:0003677 (100%)	NA	NA	DNA binding (100%)	IPR019626 (66.7%) IPR017956 (33.3%)	Stress-induced protein, KGG, repeat (66.7%) AT hook, DNA-binding motif (33.3%)
GRDDDDDDRGR	10193	0.321586	0.0010586	0.00774066	interact-03_Fantex_TMT12_Metaproteomics_PRC_6277_Elif.pep.ms2rescore_metagendb_psm.tsv	rev_tr|A0A0B2U9U3|A0A0B2U9U3_9GAMM tr|A0A0B2U9U3|A0A0B2U9U3_9GAMM	Acinetobacter	Bacteria	NA	Pseudomonadati	NA	NA	Pseudomonadota	NA	NA	Gammaproteobacteria	NA	NA	Moraxellales	NA	NA	NA	Moraxellaceae	NA	NA	NA	Acinetobacter	NA	NA	NA	NA	NA	NA	NA	NA	NA	NA	NA	NA	GO:0003677 (100%)	NA	NA	DNA binding (100%)	IPR019626 (66.7%) IPR017956 (33.3%)	Stress-induced protein, KGG, repeat (66.7%) AT hook, DNA-binding motif (33.3%)
GRDDDDDDRGR	10293	-0.462834	0.0247764	0.188525	interact-03_Fantex_TMT12_Metaproteomics_PRC_6277_Elif.pep.ms2rescore_metagendb_psm.tsv	rev_tr|A0A0B2U9U3|A0A0B2U9U3_9GAMM tr|A0A0B2U9U3|A0A0B2U9U3_9GAMM	Acinetobacter	Bacteria	NA	Pseudomonadati	NA	NA	Pseudomonadota	NA	NA	Gammaproteobacteria	NA	NA	Moraxellales	NA	NA	NA	Moraxellaceae	NA	NA	NA	Acinetobacter	NA	NA	NA	NA	NA	NA	NA	NA	NA	NA	NA	NA	GO:0003677 (100%)	NA	NA	DNA binding (100%)	IPR019626 (66.7%) IPR017956 (33.3%)	Stress-induced protein, KGG, repeat (66.7%) AT hook, DNA-binding motif (33.3%)
GRDDDDDDRGR	10324	-1.0196	0.0406838	0.318351	interact-04_Faro_TMT12_Metaproteomics_PRC_6277_Elif.pep.ms2rescore_metagendb_psm.tsv	rev_tr|A0A0B2U9U3|A0A0B2U9U3_9GAMM tr|A0A0B2U9U3|A0A0B2U9U3_9GAMM	Acinetobacter	Bacteria	NA	Pseudomonadati	NA	NA	Pseudomonadota	NA	NA	Gammaproteobacteria	NA	NA	Moraxellales	NA	NA	NA	Moraxellaceae	NA	NA	NA	Acinetobacter	NA	NA	NA	NA	NA	NA	NA	NA	NA	NA	NA	NA	GO:0003677 (100%)	NA	NA	DNA binding (100%)	IPR019626 (66.7%) IPR017956 (33.3%)	Stress-induced protein, KGG, repeat (66.7%) AT hook, DNA-binding motif (33.3%)
GREQSRPEQGVR	12819	0.0498841	0.00753657	0.0614867	interact-02_Fandaga_TMT12_Metaproteomics_PRC_6277_Elif.pep.ms2rescore_metagendb_psm.tsv	tr|A0ABY1LT66|A0ABY1LT66_9MICO tr|A0ABR5CCW8|A0ABR5CCW8_9MICO tr|A0A147DN06|A0A147DN06_9MICO tr|Q6ADC7|Q6ADC7_LEIXX tr|A0A1E2SNI1|A0A1E2SNI1_LEIXY tr|A0A031FP02|A0A031FP02_9MICO tr|A0A0F0LBS3|A0A0F0LBS3_9MICO tr|A0A1G7X475|A0A1G7X475_9MICO tr|A0A0M3D552|A0A0M3D552_9MICO tr|A0A0L6HYW6|A0A0L6HYW6_9MICO tr|A0A0Q5L0T0|A0A0Q5L0T0_9MICO tr|A0A0Q4DVH0|A0A0Q4DVH0_9MICO tr|A0A1R3X571|A0A1R3X571_9MICO tr|A0A0Q5E2R3|A0A0Q5E2R3_9MICO tr|A0A0F0L072|A0A0F0L072_9MICO tr|T5KKY7|T5KKY7_MICLQ	Microbacteriaceae	Bacteria	NA	Bacillati	NA	NA	Actinomycetota	NA	NA	Actinomycetes	NA	NA	Micrococcales	NA	NA	NA	Microbacteriaceae	NA	NA	NA	NA	NA	NA	NA	NA	NA	NA	NA	NA	NA	NA	GO:0032790 (20%)	GO:0005829 (20%) GO:0016020 (20%)	GO:0003743 (20%) GO:0043022 (20%)	ribosome disassembly (20%)	cytosol (20%) membrane (20%)	translation initiation factor activity (20%) ribosome binding (20%)	IPR001288 (17.8%) IPR019815 (17.8%) IPR036788 (17.8%)	Translation initiation factor 3 (17.8%) Translation initiation factor 3, C-terminal (17.8%) Translation initiation factor 3 (IF-3), C-terminal domain superfamily (17.8%)
GRNPSTGAEVDIPAR	27189	0.573658	0.000754053	0.00112733	interact-01_Planet_TMT12_Metaproteomics_PRC_6277_Elif.pep.ms2rescore_metagendb_psm.tsv	tr|Q2K9U4|Q2K9U4_RHIEC tr|A0A1R3TI40|A0A1R3TI40_9HYPH tr|A0A135P8B5|A0A135P8B5_9HYPH tr|A0A0Q5DD28|A0A0Q5DD28_9HYPH tr|A0A5B0DXR4|A0A5B0DXR4_9HYPH tr|A9CJB4|A9CJB4_AGRFC	Agrobacterium	Bacteria	NA	Pseudomonadati	NA	NA	Pseudomonadota	NA	NA	Alphaproteobacteria	NA	NA	Hyphomicrobiales	NA	NA	NA	Rhizobiaceae	NA	NA	NA	Agrobacterium	NA	NA	NA	NA	NA	NA	NA	NA	NA	NA	GO:0030261 (25%)	GO:0005829 (25%)	GO:0003677 (25%) GO:0030527 (25%)	chromosome condensation (25%)	cytosol (25%)	DNA binding (25%) structural constituent of chromatin (25%)	IPR000119 (33.3%) IPR010992 (33.3%) IPR020816 (33.3%)	Histone-like DNA-binding protein (33.3%) Integration host factor (IHF)-like DNA-binding domain superfamily (33.3%) Histone-like DNA-binding protein, conserved site (33.3%)
GRPVLGAAPDSMIDAVSEAIAGAK	62557	0.605104	0.000334504	0.000472353	interact-02_Fandaga_TMT12_Metaproteomics_PRC_6277_Elif.pep.ms2rescore_metagendb_psm.tsv	tr|A0A379LUH5|A0A379LUH5_ENTAG	Pantoea agglomerans	Bacteria	NA	Pseudomonadati	NA	NA	Pseudomonadota	NA	NA	Gammaproteobacteria	NA	NA	Enterobacterales	NA	NA	NA	Erwiniaceae	NA	NA	NA	Pantoea	NA	Pantoea agglomerans group	NA	Pantoea agglomerans	NA	NA	NA	NA	2.2.1.6 (100%)	acetolactate synthase (100%)	GO:0009097 (14.3%) GO:0009099 (14.3%) GO:0034077 (4.8%)	GO:0005948 (14.3%)	GO:0003984 (14.3%) GO:0030976 (14.3%) GO:0050660 (14.3%)	isoleucine biosynthetic process (14.3%) L-valine biosynthetic process (14.3%) butanediol metabolic process (4.8%)	acetolactate synthase complex (14.3%)	acetolactate synthase activity (14.3%) thiamine pyrophosphate binding (14.3%) flavin adenine dinucleotide binding (14.3%)	IPR012001 (16%) IPR029035 (16%) IPR029061 (16%)	Thiamine pyrophosphate enzyme, N-terminal TPP-binding domain (16%) DHS-like NAD/FAD-binding domain superfamily (16%) Thiamin diphosphate-binding fold (16%)
GRPVTGTGNR	7168	-1.22163	0.0481923	0.188525	interact-03_Fantex_TMT12_Metaproteomics_PRC_6277_Elif.pep.ms2rescore_metagendb_psm.tsv	tr|A0ABY1LJA2|A0ABY1LJA2_9MICO tr|A0ABY1RGZ3|A0ABY1RGZ3_9MICO tr|A0A1T4XNP6|A0A1T4XNP6_9MICO tr|U1LA89|U1LA89_9MICO tr|A0A4P8R6M7|A0A4P8R6M7_9MICO tr|A0A251YGR9|A0A251YGR9_9MICO tr|A0A4Q7DC50|A0A4Q7DC50_9MICO tr|A0A147DQW7|A0A147DQW7_9MICO tr|A0A7W3JL24|A0A7W3JL24_9MICO tr|A0A2P8GS52|A0A2P8GS52_9MICO sp|Q6ACX6|RPOC_LEIXX tr|A0A1H1BFE1|A0A1H1BFE1_9MICO tr|A0A0F0KDR9|A0A0F0KDR9_9MICO tr|T5KE08|T5KE08_MICLQ tr|A0A031FWS1|A0A031FWS1_9MICO tr|A0A0Q4DRW8|A0A0Q4DRW8_9MICO tr|A0A1T5K5C2|A0A1T5K5C2_9MICO tr|A0A0Q5E603|A0A0Q5E603_9MICO tr|A0A7J5C257|A0A7J5C257_9MICO tr|A0A160KR29|A0A160KR29_9MICO	Microbacteriaceae	Bacteria	NA	Bacillati	NA	NA	Actinomycetota	NA	NA	Actinomycetes	NA	NA	Micrococcales	NA	NA	NA	Microbacteriaceae	NA	NA	NA	NA	NA	NA	NA	NA	NA	NA	NA	NA	2.7.7.6 (100%)	DNA-directed RNA polymerase (100%)	GO:0006351 (16.8%)	GO:0000428 (16.8%)	GO:0003677 (16.8%) GO:0003899 (16.8%) GO:0000287 (15.9%)	DNA-templated transcription (16.8%)	DNA-directed RNA polymerase complex (16.8%)	DNA binding (16.8%) DNA-directed RNA polymerase activity (16.8%) magnesium ion binding (15.9%)	IPR006592 (9.4%) IPR007080 (9.4%) IPR044893 (9.4%)	RNA polymerase, N-terminal (9.4%) RNA polymerase Rpb1, domain 1 (9.4%) RNA polymerase Rpb1, clamp domain superfamily (9.4%)
GRPVTGTGNR	14542	-0.232649	0.0171545	0.194875	interact-04_Faro_TMT12_Metaproteomics_PRC_6277_Elif.pep.ms2rescore_metagendb_psm.tsv	tr|A0ABY1LJA2|A0ABY1LJA2_9MICO tr|A0ABY1RGZ3|A0ABY1RGZ3_9MICO tr|A0A1T4XNP6|A0A1T4XNP6_9MICO tr|U1LA89|U1LA89_9MICO tr|A0A4P8R6M7|A0A4P8R6M7_9MICO tr|A0A251YGR9|A0A251YGR9_9MICO tr|A0A4Q7DC50|A0A4Q7DC50_9MICO tr|A0A147DQW7|A0A147DQW7_9MICO tr|A0A7W3JL24|A0A7W3JL24_9MICO tr|A0A2P8GS52|A0A2P8GS52_9MICO sp|Q6ACX6|RPOC_LEIXX tr|A0A1H1BFE1|A0A1H1BFE1_9MICO tr|A0A0F0KDR9|A0A0F0KDR9_9MICO tr|T5KE08|T5KE08_MICLQ tr|A0A031FWS1|A0A031FWS1_9MICO tr|A0A0Q4DRW8|A0A0Q4DRW8_9MICO tr|A0A1T5K5C2|A0A1T5K5C2_9MICO tr|A0A0Q5E603|A0A0Q5E603_9MICO tr|A0A7J5C257|A0A7J5C257_9MICO tr|A0A160KR29|A0A160KR29_9MICO	Microbacteriaceae	Bacteria	NA	Bacillati	NA	NA	Actinomycetota	NA	NA	Actinomycetes	NA	NA	Micrococcales	NA	NA	NA	Microbacteriaceae	NA	NA	NA	NA	NA	NA	NA	NA	NA	NA	NA	NA	2.7.7.6 (100%)	DNA-directed RNA polymerase (100%)	GO:0006351 (16.8%)	GO:0000428 (16.8%)	GO:0003677 (16.8%) GO:0003899 (16.8%) GO:0000287 (15.9%)	DNA-templated transcription (16.8%)	DNA-directed RNA polymerase complex (16.8%)	DNA binding (16.8%) DNA-directed RNA polymerase activity (16.8%) magnesium ion binding (15.9%)	IPR006592 (9.4%) IPR007080 (9.4%) IPR044893 (9.4%)	RNA polymerase, N-terminal (9.4%) RNA polymerase Rpb1, domain 1 (9.4%) RNA polymerase Rpb1, clamp domain superfamily (9.4%)
GRPVTGTGNR	14557	0.496306	0.000370782	0.00408198	interact-04_Faro_TMT12_Metaproteomics_PRC_6277_Elif.pep.ms2rescore_metagendb_psm.tsv	tr|A0ABY1LJA2|A0ABY1LJA2_9MICO tr|A0ABY1RGZ3|A0ABY1RGZ3_9MICO tr|A0A1T4XNP6|A0A1T4XNP6_9MICO tr|U1LA89|U1LA89_9MICO tr|A0A4P8R6M7|A0A4P8R6M7_9MICO tr|A0A251YGR9|A0A251YGR9_9MICO tr|A0A4Q7DC50|A0A4Q7DC50_9MICO tr|A0A147DQW7|A0A147DQW7_9MICO tr|A0A7W3JL24|A0A7W3JL24_9MICO tr|A0A2P8GS52|A0A2P8GS52_9MICO sp|Q6ACX6|RPOC_LEIXX tr|A0A1H1BFE1|A0A1H1BFE1_9MICO tr|A0A0F0KDR9|A0A0F0KDR9_9MICO tr|T5KE08|T5KE08_MICLQ tr|A0A031FWS1|A0A031FWS1_9MICO tr|A0A0Q4DRW8|A0A0Q4DRW8_9MICO tr|A0A1T5K5C2|A0A1T5K5C2_9MICO tr|A0A0Q5E603|A0A0Q5E603_9MICO tr|A0A7J5C257|A0A7J5C257_9MICO tr|A0A160KR29|A0A160KR29_9MICO	Microbacteriaceae	Bacteria	NA	Bacillati	NA	NA	Actinomycetota	NA	NA	Actinomycetes	NA	NA	Micrococcales	NA	NA	NA	Microbacteriaceae	NA	NA	NA	NA	NA	NA	NA	NA	NA	NA	NA	NA	2.7.7.6 (100%)	DNA-directed RNA polymerase (100%)	GO:0006351 (16.8%)	GO:0000428 (16.8%)	GO:0003677 (16.8%) GO:0003899 (16.8%) GO:0000287 (15.9%)	DNA-templated transcription (16.8%)	DNA-directed RNA polymerase complex (16.8%)	DNA binding (16.8%) DNA-directed RNA polymerase activity (16.8%) magnesium ion binding (15.9%)	IPR006592 (9.4%) IPR007080 (9.4%) IPR044893 (9.4%)	RNA polymerase, N-terminal (9.4%) RNA polymerase Rpb1, domain 1 (9.4%) RNA polymerase Rpb1, clamp domain superfamily (9.4%)
GRPVTGTGNR	13643	0.265472	0.00156516	0.0107283	interact-02_Fandaga_TMT12_Metaproteomics_PRC_6277_Elif.pep.ms2rescore_metagendb_psm.tsv	tr|A0ABY1LJA2|A0ABY1LJA2_9MICO tr|A0ABY1RGZ3|A0ABY1RGZ3_9MICO tr|A0A1T4XNP6|A0A1T4XNP6_9MICO tr|U1LA89|U1LA89_9MICO tr|A0A4P8R6M7|A0A4P8R6M7_9MICO tr|A0A251YGR9|A0A251YGR9_9MICO tr|A0A4Q7DC50|A0A4Q7DC50_9MICO tr|A0A147DQW7|A0A147DQW7_9MICO tr|A0A7W3JL24|A0A7W3JL24_9MICO tr|A0A2P8GS52|A0A2P8GS52_9MICO sp|Q6ACX6|RPOC_LEIXX tr|A0A1H1BFE1|A0A1H1BFE1_9MICO tr|A0A0F0KDR9|A0A0F0KDR9_9MICO tr|T5KE08|T5KE08_MICLQ tr|A0A031FWS1|A0A031FWS1_9MICO tr|A0A0Q4DRW8|A0A0Q4DRW8_9MICO tr|A0A1T5K5C2|A0A1T5K5C2_9MICO tr|A0A0Q5E603|A0A0Q5E603_9MICO tr|A0A7J5C257|A0A7J5C257_9MICO tr|A0A160KR29|A0A160KR29_9MICO	Microbacteriaceae	Bacteria	NA	Bacillati	NA	NA	Actinomycetota	NA	NA	Actinomycetes	NA	NA	Micrococcales	NA	NA	NA	Microbacteriaceae	NA	NA	NA	NA	NA	NA	NA	NA	NA	NA	NA	NA	2.7.7.6 (100%)	DNA-directed RNA polymerase (100%)	GO:0006351 (16.8%)	GO:0000428 (16.8%)	GO:0003677 (16.8%) GO:0003899 (16.8%) GO:0000287 (15.9%)	DNA-templated transcription (16.8%)	DNA-directed RNA polymerase complex (16.8%)	DNA binding (16.8%) DNA-directed RNA polymerase activity (16.8%) magnesium ion binding (15.9%)	IPR006592 (9.4%) IPR007080 (9.4%) IPR044893 (9.4%)	RNA polymerase, N-terminal (9.4%) RNA polymerase Rpb1, domain 1 (9.4%) RNA polymerase Rpb1, clamp domain superfamily (9.4%)
GRPVTGTGNR	13612	0.414162	0.000356803	0.00276931	interact-02_Fandaga_TMT12_Metaproteomics_PRC_6277_Elif.pep.ms2rescore_metagendb_psm.tsv	tr|A0ABY1LJA2|A0ABY1LJA2_9MICO tr|A0ABY1RGZ3|A0ABY1RGZ3_9MICO tr|A0A1T4XNP6|A0A1T4XNP6_9MICO tr|U1LA89|U1LA89_9MICO tr|A0A4P8R6M7|A0A4P8R6M7_9MICO tr|A0A251YGR9|A0A251YGR9_9MICO tr|A0A4Q7DC50|A0A4Q7DC50_9MICO tr|A0A147DQW7|A0A147DQW7_9MICO tr|A0A7W3JL24|A0A7W3JL24_9MICO tr|A0A2P8GS52|A0A2P8GS52_9MICO sp|Q6ACX6|RPOC_LEIXX tr|A0A1H1BFE1|A0A1H1BFE1_9MICO tr|A0A0F0KDR9|A0A0F0KDR9_9MICO tr|T5KE08|T5KE08_MICLQ tr|A0A031FWS1|A0A031FWS1_9MICO tr|A0A0Q4DRW8|A0A0Q4DRW8_9MICO tr|A0A1T5K5C2|A0A1T5K5C2_9MICO tr|A0A0Q5E603|A0A0Q5E603_9MICO tr|A0A7J5C257|A0A7J5C257_9MICO tr|A0A160KR29|A0A160KR29_9MICO	Microbacteriaceae	Bacteria	NA	Bacillati	NA	NA	Actinomycetota	NA	NA	Actinomycetes	NA	NA	Micrococcales	NA	NA	NA	Microbacteriaceae	NA	NA	NA	NA	NA	NA	NA	NA	NA	NA	NA	NA	2.7.7.6 (100%)	DNA-directed RNA polymerase (100%)	GO:0006351 (16.8%)	GO:0000428 (16.8%)	GO:0003677 (16.8%) GO:0003899 (16.8%) GO:0000287 (15.9%)	DNA-templated transcription (16.8%)	DNA-directed RNA polymerase complex (16.8%)	DNA binding (16.8%) DNA-directed RNA polymerase activity (16.8%) magnesium ion binding (15.9%)	IPR006592 (9.4%) IPR007080 (9.4%) IPR044893 (9.4%)	RNA polymerase, N-terminal (9.4%) RNA polymerase Rpb1, domain 1 (9.4%) RNA polymerase Rpb1, clamp domain superfamily (9.4%)
GRPVTGTGNR	7145	0.112472	0.00574582	0.051021	interact-04_Faro_TMT12_Metaproteomics_PRC_6277_Elif.pep.ms2rescore_metagendb_psm.tsv	tr|A0ABY1LJA2|A0ABY1LJA2_9MICO tr|A0ABY1RGZ3|A0ABY1RGZ3_9MICO tr|A0A1T4XNP6|A0A1T4XNP6_9MICO tr|U1LA89|U1LA89_9MICO tr|A0A4P8R6M7|A0A4P8R6M7_9MICO tr|A0A251YGR9|A0A251YGR9_9MICO tr|A0A4Q7DC50|A0A4Q7DC50_9MICO tr|A0A147DQW7|A0A147DQW7_9MICO tr|A0A7W3JL24|A0A7W3JL24_9MICO tr|A0A2P8GS52|A0A2P8GS52_9MICO sp|Q6ACX6|RPOC_LEIXX tr|A0A1H1BFE1|A0A1H1BFE1_9MICO tr|A0A0F0KDR9|A0A0F0KDR9_9MICO tr|T5KE08|T5KE08_MICLQ tr|A0A031FWS1|A0A031FWS1_9MICO tr|A0A0Q4DRW8|A0A0Q4DRW8_9MICO tr|A0A1T5K5C2|A0A1T5K5C2_9MICO tr|A0A0Q5E603|A0A0Q5E603_9MICO tr|A0A7J5C257|A0A7J5C257_9MICO tr|A0A160KR29|A0A160KR29_9MICO	Microbacteriaceae	Bacteria	NA	Bacillati	NA	NA	Actinomycetota	NA	NA	Actinomycetes	NA	NA	Micrococcales	NA	NA	NA	Microbacteriaceae	NA	NA	NA	NA	NA	NA	NA	NA	NA	NA	NA	NA	2.7.7.6 (100%)	DNA-directed RNA polymerase (100%)	GO:0006351 (16.8%)	GO:0000428 (16.8%)	GO:0003677 (16.8%) GO:0003899 (16.8%) GO:0000287 (15.9%)	DNA-templated transcription (16.8%)	DNA-directed RNA polymerase complex (16.8%)	DNA binding (16.8%) DNA-directed RNA polymerase activity (16.8%) magnesium ion binding (15.9%)	IPR006592 (9.4%) IPR007080 (9.4%) IPR044893 (9.4%)	RNA polymerase, N-terminal (9.4%) RNA polymerase Rpb1, domain 1 (9.4%) RNA polymerase Rpb1, clamp domain superfamily (9.4%)
GRVEWVDVDAAK	41146	-0.542816	0.0245164	0.135901	interact-02_Fandaga_TMT12_Metaproteomics_PRC_6277_Elif.pep.ms2rescore_metagendb_psm.tsv	tr|A0ABU8QPD9|A0ABU8QPD9_9PSED tr|A0A089WPY0|A0A089WPY0_9PSED sp|Q88QL2|RS4_PSEPK	Pseudomonas	Bacteria	NA	Pseudomonadati	NA	NA	Pseudomonadota	NA	NA	Gammaproteobacteria	NA	NA	Pseudomonadales	NA	NA	NA	Pseudomonadaceae	NA	NA	NA	Pseudomonas	NA	NA	NA	NA	NA	NA	NA	NA	NA	NA	GO:0042274 (20.1%) GO:0006412 (19.4%)	GO:0015935 (20.1%)	GO:0003735 (20.1%) GO:0019843 (20.1%)	ribosomal small subunit biogenesis (20.1%) translation (19.4%)	small ribosomal subunit (20.1%)	structural constituent of ribosome (20.1%) rRNA binding (20.1%)	IPR002942 (17%) IPR022801 (17%) IPR036986 (17%)	RNA-binding S4 domain (17%) Small ribosomal subunit protein uS4 (17%) RNA-binding S4 domain superfamily (17%)
GSAANMSLGGGK	33023	0.444461	0.000876732	0.00337848	interact-01_Planet_TMT12_Metaproteomics_PRC_6277_Elif.pep.ms2rescore_metagendb_psm.tsv	tr|A0A4Q4TKT2|A0A4Q4TKT2_9PEZI tr|A0ABR0LBL1|A0ABR0LBL1_9PEZI tr|A0A074X355|A0A074X355_9PEZI tr|A0A177DBV0|A0A177DBV0_ALTAL tr|E3RVQ3|E3RVQ3_PYRTT	Dothideomycetes	Eukaryota	NA	Fungi	Dikarya	NA	Ascomycota	Pezizomycotina	NA	Dothideomycetes	NA	NA	NA	NA	NA	NA	NA	NA	NA	NA	NA	NA	NA	NA	NA	NA	NA	NA	NA	3.4.21.62 (100%)	subtilisin (100%)	GO:0006508 (21.7%) GO:0000425 (8.7%) GO:0007039 (8.7%)	GO:0005773 (8.7%)	GO:0004252 (21.7%) GO:0019863 (21.7%)	proteolysis (21.7%) pexophagy (8.7%) protein catabolic process in the vacuole (8.7%)	vacuole (8.7%)	serine-type endopeptidase activity (21.7%) IgE binding (21.7%)	IPR000209 (11.1%) IPR010259 (11.1%) IPR015500 (11.1%)	Peptidase S8/S53 domain (11.1%) Peptidase S8 propeptide/proteinase inhibitor I9 (11.1%) Peptidase S8, subtilisin-related (11.1%)
GSADTERDPR	14077	-1.35045	0.0450155	0.135901	interact-02_Fandaga_TMT12_Metaproteomics_PRC_6277_Elif.pep.ms2rescore_metagendb_psm.tsv	tr|A0A1E7WBN6|A0A1E7WBN6_9BURK tr|A0A1H6S5X4|A0A1H6S5X4_9BACT tr|A0A1M5IGR4|A0A1M5IGR4_9FLAO tr|W0VC46|W0VC46_9BURK tr|A0A0M2WST4|A0A0M2WST4_9BURK tr|K9DAS9|K9DAS9_9BURK tr|A0A3P4B3Q9|A0A3P4B3Q9_9BURK tr|A0ABR5KIT5|A0ABR5KIT5_PSEAV tr|A0ABQ1DLE2|A0ABQ1DLE2_PSECI tr|A0ABR9C3C9|A0ABR9C3C9_9PSED tr|A0A1H0U9S3|A0A1H0U9S3_9PSED tr|A0A089WRU7|A0A089WRU7_9PSED tr|A0A4Q9R5Y4|A0A4Q9R5Y4_9PSED tr|A0ABU8QPC9|A0ABU8QPC9_9PSED tr|A0A7S9LGR1|A0A7S9LGR1_9PSED tr|A0ABS9FLG6|A0ABS9FLG6_9PSED tr|A0ABY9FT24|A0ABY9FT24_9PSED tr|A0ABR9AD07|A0ABR9AD07_9PSED tr|A0A3M3WDT8|A0A3M3WDT8_PSEMA tr|A0A0U4WP34|A0A0U4WP34_9PSED tr|Q88QK9|Q88QK9_PSEPK tr|A0ABX8DSV7|A0ABX8DSV7_9PSED tr|A0ABX2QQZ3|A0ABX2QQZ3_9PSED tr|A0A089YUN9|A0A089YUN9_9PSED tr|A0A3M5GC61|A0A3M5GC61_PSESS tr|A0A1N7U4H8|A0A1N7U4H8_9PSED tr|A0A1Y3L5B3|A0A1Y3L5B3_9PSED tr|A0A1H7D6L9|A0A1H7D6L9_9PSED tr|A0A0L0B104|A0A0L0B104_9PSED tr|A0AAX3IEJ7|A0AAX3IEJ7_9PSED tr|A0A0P9P9H2|A0A0P9P9H2_PSESX tr|Q4ZMS0|Q4ZMS0_PSEU2 tr|A0A0R2Z8Z6|A0A0R2Z8Z6_9PSED tr|A0A0R3AEL3|A0A0R3AEL3_PSEVE tr|R9GT77|R9GT77_9SPHI tr|A0A3P3WGB3|A0A3P3WGB3_9FLAO tr|A0A0A2MEQ8|A0A0A2MEQ8_9FLAO tr|H1Y032|H1Y032_9SPHI	Pseudomonadati	Bacteria	NA	Pseudomonadati	NA	NA	NA	NA	NA	NA	NA	NA	NA	NA	NA	NA	NA	NA	NA	NA	NA	NA	NA	NA	NA	NA	NA	NA	NA	1.11.1.6 (100%)	catalase (100%)	GO:0042542 (16.7%) GO:0042744 (16.7%)	GO:0005737 (16.7%)	GO:0004096 (16.7%) GO:0020037 (16.7%) GO:0046872 (16.4%)	response to hydrogen peroxide (16.7%) hydrogen peroxide catabolic process (16.7%)	cytoplasm (16.7%)	catalase activity (16.7%) heme binding (16.7%) metal ion binding (16.4%)	IPR011614 (12.7%) IPR018028 (12.7%) IPR024708 (12.7%)	Catalase core domain (12.7%) Catalase, mono-functional, haem-containing (12.7%) Catalase active site (12.7%)
GSAETCR	12337	-0.806066	0.0333071	0.212736	interact-01_Planet_TMT12_Metaproteomics_PRC_6277_Elif.pep.ms2rescore_metagendb_psm.tsv	tr|A0ABY0TYG9|A0ABY0TYG9_9PSED	Pseudomonas trivialis	Bacteria	NA	Pseudomonadati	NA	NA	Pseudomonadota	NA	NA	Gammaproteobacteria	NA	NA	Pseudomonadales	NA	NA	NA	Pseudomonadaceae	NA	NA	NA	Pseudomonas	NA	Pseudomonas fluorescens group	NA	Pseudomonas trivialis	NA	NA	NA	NA	NA	NA	NA	NA	NA	NA	NA	NA	NA	NA
GSAETCR	12713	-0.144175	0.0150974	0.131442	interact-03_Fantex_TMT12_Metaproteomics_PRC_6277_Elif.pep.ms2rescore_metagendb_psm.tsv	tr|A0ABY0TYG9|A0ABY0TYG9_9PSED	Pseudomonas trivialis	Bacteria	NA	Pseudomonadati	NA	NA	Pseudomonadota	NA	NA	Gammaproteobacteria	NA	NA	Pseudomonadales	NA	NA	NA	Pseudomonadaceae	NA	NA	NA	Pseudomonas	NA	Pseudomonas fluorescens group	NA	Pseudomonas trivialis	NA	NA	NA	NA	NA	NA	NA	NA	NA	NA	NA	NA	NA	NA
GSAETCR	12861	-0.87334	0.0357858	0.318351	interact-04_Faro_TMT12_Metaproteomics_PRC_6277_Elif.pep.ms2rescore_metagendb_psm.tsv	tr|A0ABY0TYG9|A0ABY0TYG9_9PSED	Pseudomonas trivialis	Bacteria	NA	Pseudomonadati	NA	NA	Pseudomonadota	NA	NA	Gammaproteobacteria	NA	NA	Pseudomonadales	NA	NA	NA	Pseudomonadaceae	NA	NA	NA	Pseudomonas	NA	Pseudomonas fluorescens group	NA	Pseudomonas trivialis	NA	NA	NA	NA	NA	NA	NA	NA	NA	NA	NA	NA	NA	NA
GSAGVLK	27735	-0.641979	0.0292552	0.188525	interact-03_Fantex_TMT12_Metaproteomics_PRC_6277_Elif.pep.ms2rescore_metagendb_psm.tsv	rev_tr|Q2JZ56|Q2JZ56_RHIEC rev_tr|B8IAS4|B8IAS4_METNO rev_tr|Q2K6B6|Q2K6B6_RHIEC rev_tr|A0A0Q5CW89|A0A0Q5CW89_9HYPH tr|A0ABR0KZU8|A0ABR0KZU8_9PEZI	Pseudomonadati	Bacteria	NA	Pseudomonadati	NA	NA	NA	NA	NA	NA	NA	NA	NA	NA	NA	NA	NA	NA	NA	NA	NA	NA	NA	NA	NA	NA	NA	NA	NA	2.3.2.27 (100%)	RING-type E3 ubiquitin transferase (100%)	GO:0006865 (33.1%) GO:0055085 (32.9%) GO:0016567 (0.1%)	GO:0005886 (33.1%) GO:0009279 (0.2%) GO:0005576 (0.1%)	GO:0022857 (0.2%) GO:0004842 (0.1%)	amino acid transport (33.1%) transmembrane transport (32.9%) protein ubiquitination (0.1%)	plasma membrane (33.1%) cell outer membrane (0.2%) extracellular region (0.1%)	transmembrane transporter activity (0.2%) ubiquitin-protein transferase activity (0.1%)	IPR004841 (48.9%) IPR004840 (48.7%) IPR000531 (0.3%)	Amino acid permease/ SLC12A domain (48.9%) Amino acid permease, conserved site (48.7%) TonB-dependent receptor-like, beta-barrel (0.3%)
GSAIGPVGDR	26601	0.236791	0.00290879	0.0191127	interact-01_Planet_TMT12_Metaproteomics_PRC_6277_Elif.pep.ms2rescore_metagendb_psm.tsv	tr|A0A4R2HIV8|A0A4R2HIV8_9SPHI	Pedobacter psychrotolerans	Bacteria	NA	Pseudomonadati	NA	NA	Bacteroidota	NA	NA	Sphingobacteriia	NA	NA	Sphingobacteriales	NA	NA	NA	Sphingobacteriaceae	NA	NA	NA	Pedobacter	NA	NA	NA	Pedobacter psychrotolerans	NA	NA	NA	NA	NA	NA	GO:0006811 (20%)	GO:0009279 (20%) GO:0046930 (20%)	GO:0005509 (20%) GO:0015288 (20%)	monoatomic ion transport (20%)	cell outer membrane (20%) pore complex (20%)	calcium ion binding (20%) porin activity (20%)	IPR006664 (16.7%) IPR006665 (16.7%) IPR011250 (16.7%)	Outer membrane protein, bacterial (16.7%) OmpA-like domain (16.7%) Outer membrane protein/outer membrane enzyme PagP, beta-barrel (16.7%)
GSASPINKR	24710	0.435102	0.000531103	0.00629181	interact-04_Faro_TMT12_Metaproteomics_PRC_6277_Elif.pep.ms2rescore_metagendb_psm.tsv	tr|A0A0R2L8R5|A0A0R2L8R5_9LACO sp|Q9CDW7|RL22_LACLA tr|K0DC12|K0DC12_LEUCJ sp|B1MW09|RL22_LEUCK tr|A0A1X0VEA5|A0A1X0VEA5_LEUPS sp|Q03PW2|RL22_LEVBA tr|A0A0D1LZA7|A0A0D1LZA7_9LACO tr|A0A139R5R8|A0A139R5R8_9LACO	Bacteria	Bacteria	NA	NA	NA	NA	NA	NA	NA	NA	NA	NA	NA	NA	NA	NA	NA	NA	NA	NA	NA	NA	NA	NA	NA	NA	NA	NA	NA	NA	NA	GO:0006412 (24.7%)	GO:0022625 (24.7%) GO:0005840 (1.4%)	GO:0003735 (24.7%) GO:0019843 (24.7%)	translation (24.7%)	cytosolic large ribosomal subunit (24.7%) ribosome (1.4%)	structural constituent of ribosome (24.7%) rRNA binding (24.7%)	IPR001063 (20%) IPR005727 (20%) IPR018260 (20%)	Large ribosomal subunit protein uL22 (20%) Large ribosomal subunit protein uL22, bacterial/chloroplast-type (20%) Large ribosomal subunit protein uL22, conserved site (20%)
GSASPINKR	24232	-1.04315	0.0423389	0.188525	interact-03_Fantex_TMT12_Metaproteomics_PRC_6277_Elif.pep.ms2rescore_metagendb_psm.tsv	tr|A0A0R2L8R5|A0A0R2L8R5_9LACO sp|Q9CDW7|RL22_LACLA tr|K0DC12|K0DC12_LEUCJ sp|B1MW09|RL22_LEUCK tr|A0A1X0VEA5|A0A1X0VEA5_LEUPS sp|Q03PW2|RL22_LEVBA tr|A0A0D1LZA7|A0A0D1LZA7_9LACO tr|A0A139R5R8|A0A139R5R8_9LACO	Bacteria	Bacteria	NA	NA	NA	NA	NA	NA	NA	NA	NA	NA	NA	NA	NA	NA	NA	NA	NA	NA	NA	NA	NA	NA	NA	NA	NA	NA	NA	NA	NA	GO:0006412 (24.7%)	GO:0022625 (24.7%) GO:0005840 (1.4%)	GO:0003735 (24.7%) GO:0019843 (24.7%)	translation (24.7%)	cytosolic large ribosomal subunit (24.7%) ribosome (1.4%)	structural constituent of ribosome (24.7%) rRNA binding (24.7%)	IPR001063 (20%) IPR005727 (20%) IPR018260 (20%)	Large ribosomal subunit protein uL22 (20%) Large ribosomal subunit protein uL22, bacterial/chloroplast-type (20%) Large ribosomal subunit protein uL22, conserved site (20%)
GSDLDEAR	20812	0.212621	0.00273695	0.0170818	interact-02_Fandaga_TMT12_Metaproteomics_PRC_6277_Elif.pep.ms2rescore_metagendb_psm.tsv	tr|A0A0U5L966|A0A0U5L966_9GAMM tr|A0A3S7S8M2|A0A3S7S8M2_9GAMM tr|A0ABM7N6Y7|A0ABM7N6Y7_ERWRD tr|A0ABX7MH34|A0ABX7MH34_ERWAM	Gammaproteobacteria	Bacteria	NA	Pseudomonadati	NA	NA	Pseudomonadota	NA	NA	Gammaproteobacteria	NA	NA	NA	NA	NA	NA	NA	NA	NA	NA	NA	NA	NA	NA	NA	NA	NA	NA	NA	NA	NA	GO:0006310 (3.7%) GO:0015074 (3.7%)	GO:0005886 (18.5%) GO:0045259 (18.5%)	GO:0005524 (18.5%) GO:0046933 (18.5%) GO:0016787 (14.8%)	DNA recombination (3.7%) DNA integration (3.7%)	plasma membrane (18.5%) proton-transporting ATP synthase complex (18.5%)	ATP binding (18.5%) proton-transporting ATP synthase activity, rotational mechanism (18.5%) hydrolase activity (14.8%)	IPR001469 (17.2%) IPR020546 (17.2%) IPR020547 (17.2%)	ATP synthase, F1 complex, delta/epsilon subunit (17.2%) ATP synthase, F1 complex, delta/epsilon subunit, N-terminal (17.2%) ATP synthase epsilon subunit, C-terminal domain (17.2%)
GSDLDEAR	21327	0.146869	0.00412661	0.0270757	interact-03_Fantex_TMT12_Metaproteomics_PRC_6277_Elif.pep.ms2rescore_metagendb_psm.tsv	tr|A0A0U5L966|A0A0U5L966_9GAMM tr|A0A3S7S8M2|A0A3S7S8M2_9GAMM tr|A0ABM7N6Y7|A0ABM7N6Y7_ERWRD tr|A0ABX7MH34|A0ABX7MH34_ERWAM	Gammaproteobacteria	Bacteria	NA	Pseudomonadati	NA	NA	Pseudomonadota	NA	NA	Gammaproteobacteria	NA	NA	NA	NA	NA	NA	NA	NA	NA	NA	NA	NA	NA	NA	NA	NA	NA	NA	NA	NA	NA	GO:0006310 (3.7%) GO:0015074 (3.7%)	GO:0005886 (18.5%) GO:0045259 (18.5%)	GO:0005524 (18.5%) GO:0046933 (18.5%) GO:0016787 (14.8%)	DNA recombination (3.7%) DNA integration (3.7%)	plasma membrane (18.5%) proton-transporting ATP synthase complex (18.5%)	ATP binding (18.5%) proton-transporting ATP synthase activity, rotational mechanism (18.5%) hydrolase activity (14.8%)	IPR001469 (17.2%) IPR020546 (17.2%) IPR020547 (17.2%)	ATP synthase, F1 complex, delta/epsilon subunit (17.2%) ATP synthase, F1 complex, delta/epsilon subunit, N-terminal (17.2%) ATP synthase epsilon subunit, C-terminal domain (17.2%)
GSDVNGAFK	32969	0.215509	0.00207378	0.0167724	interact-03_Fantex_TMT12_Metaproteomics_PRC_6277_Elif.pep.ms2rescore_metagendb_psm.tsv	tr|A0A807LIG2|A0A807LIG2_9ENTR	Enterobacteriaceae	Bacteria	NA	Pseudomonadati	NA	NA	Pseudomonadota	NA	NA	Gammaproteobacteria	NA	NA	Enterobacterales	NA	NA	NA	Enterobacteriaceae	NA	NA	NA	NA	NA	NA	NA	NA	NA	NA	NA	NA	NA	NA	GO:0034220 (25%)	GO:0009279 (25%) GO:0046930 (25%)	GO:0015288 (25%)	monoatomic ion transmembrane transport (25%)	cell outer membrane (25%) pore complex (25%)	porin activity (25%)	IPR000498 (12.5%) IPR002368 (12.5%) IPR006664 (12.5%)	Outer membrane protein OmpA-like, transmembrane domain (12.5%) Outer membrane protein, OmpA (12.5%) Outer membrane protein, bacterial (12.5%)
GSDVNGAFK	32363	0.156249	0.00378133	0.0275068	interact-02_Fandaga_TMT12_Metaproteomics_PRC_6277_Elif.pep.ms2rescore_metagendb_psm.tsv	tr|A0A807LIG2|A0A807LIG2_9ENTR	Enterobacteriaceae	Bacteria	NA	Pseudomonadati	NA	NA	Pseudomonadota	NA	NA	Gammaproteobacteria	NA	NA	Enterobacterales	NA	NA	NA	Enterobacteriaceae	NA	NA	NA	NA	NA	NA	NA	NA	NA	NA	NA	NA	NA	NA	GO:0034220 (25%)	GO:0009279 (25%) GO:0046930 (25%)	GO:0015288 (25%)	monoatomic ion transmembrane transport (25%)	cell outer membrane (25%) pore complex (25%)	porin activity (25%)	IPR000498 (12.5%) IPR002368 (12.5%) IPR006664 (12.5%)	Outer membrane protein OmpA-like, transmembrane domain (12.5%) Outer membrane protein, OmpA (12.5%) Outer membrane protein, bacterial (12.5%)
GSDVNGAFK	32865	-0.118978	0.0145001	0.11886	interact-03_Fantex_TMT12_Metaproteomics_PRC_6277_Elif.pep.ms2rescore_metagendb_psm.tsv	tr|A0A807LIG2|A0A807LIG2_9ENTR	Enterobacteriaceae	Bacteria	NA	Pseudomonadati	NA	NA	Pseudomonadota	NA	NA	Gammaproteobacteria	NA	NA	Enterobacterales	NA	NA	NA	Enterobacteriaceae	NA	NA	NA	NA	NA	NA	NA	NA	NA	NA	NA	NA	NA	NA	GO:0034220 (25%)	GO:0009279 (25%) GO:0046930 (25%)	GO:0015288 (25%)	monoatomic ion transmembrane transport (25%)	cell outer membrane (25%) pore complex (25%)	porin activity (25%)	IPR000498 (12.5%) IPR002368 (12.5%) IPR006664 (12.5%)	Outer membrane protein OmpA-like, transmembrane domain (12.5%) Outer membrane protein, OmpA (12.5%) Outer membrane protein, bacterial (12.5%)
GSDVNGAFK	33078	0.207253	0.00219228	0.0177885	interact-03_Fantex_TMT12_Metaproteomics_PRC_6277_Elif.pep.ms2rescore_metagendb_psm.tsv	tr|A0A807LIG2|A0A807LIG2_9ENTR	Enterobacteriaceae	Bacteria	NA	Pseudomonadati	NA	NA	Pseudomonadota	NA	NA	Gammaproteobacteria	NA	NA	Enterobacterales	NA	NA	NA	Enterobacteriaceae	NA	NA	NA	NA	NA	NA	NA	NA	NA	NA	NA	NA	NA	NA	GO:0034220 (25%)	GO:0009279 (25%) GO:0046930 (25%)	GO:0015288 (25%)	monoatomic ion transmembrane transport (25%)	cell outer membrane (25%) pore complex (25%)	porin activity (25%)	IPR000498 (12.5%) IPR002368 (12.5%) IPR006664 (12.5%)	Outer membrane protein OmpA-like, transmembrane domain (12.5%) Outer membrane protein, OmpA (12.5%) Outer membrane protein, bacterial (12.5%)
GSDVNGAFK	32459	0.205995	0.00281294	0.0180879	interact-02_Fandaga_TMT12_Metaproteomics_PRC_6277_Elif.pep.ms2rescore_metagendb_psm.tsv	tr|A0A807LIG2|A0A807LIG2_9ENTR	Enterobacteriaceae	Bacteria	NA	Pseudomonadati	NA	NA	Pseudomonadota	NA	NA	Gammaproteobacteria	NA	NA	Enterobacterales	NA	NA	NA	Enterobacteriaceae	NA	NA	NA	NA	NA	NA	NA	NA	NA	NA	NA	NA	NA	NA	GO:0034220 (25%)	GO:0009279 (25%) GO:0046930 (25%)	GO:0015288 (25%)	monoatomic ion transmembrane transport (25%)	cell outer membrane (25%) pore complex (25%)	porin activity (25%)	IPR000498 (12.5%) IPR002368 (12.5%) IPR006664 (12.5%)	Outer membrane protein OmpA-like, transmembrane domain (12.5%) Outer membrane protein, OmpA (12.5%) Outer membrane protein, bacterial (12.5%)
GSDVNGAFK	32261	0.293036	0.0013373	0.00837803	interact-02_Fandaga_TMT12_Metaproteomics_PRC_6277_Elif.pep.ms2rescore_metagendb_psm.tsv	tr|A0A807LIG2|A0A807LIG2_9ENTR	Enterobacteriaceae	Bacteria	NA	Pseudomonadati	NA	NA	Pseudomonadota	NA	NA	Gammaproteobacteria	NA	NA	Enterobacterales	NA	NA	NA	Enterobacteriaceae	NA	NA	NA	NA	NA	NA	NA	NA	NA	NA	NA	NA	NA	NA	GO:0034220 (25%)	GO:0009279 (25%) GO:0046930 (25%)	GO:0015288 (25%)	monoatomic ion transmembrane transport (25%)	cell outer membrane (25%) pore complex (25%)	porin activity (25%)	IPR000498 (12.5%) IPR002368 (12.5%) IPR006664 (12.5%)	Outer membrane protein OmpA-like, transmembrane domain (12.5%) Outer membrane protein, OmpA (12.5%) Outer membrane protein, bacterial (12.5%)
GSDVNGAFK	32280	0.270156	0.00156516	0.0102888	interact-02_Fandaga_TMT12_Metaproteomics_PRC_6277_Elif.pep.ms2rescore_metagendb_psm.tsv	tr|A0A807LIG2|A0A807LIG2_9ENTR	Enterobacteriaceae	Bacteria	NA	Pseudomonadati	NA	NA	Pseudomonadota	NA	NA	Gammaproteobacteria	NA	NA	Enterobacterales	NA	NA	NA	Enterobacteriaceae	NA	NA	NA	NA	NA	NA	NA	NA	NA	NA	NA	NA	NA	NA	GO:0034220 (25%)	GO:0009279 (25%) GO:0046930 (25%)	GO:0015288 (25%)	monoatomic ion transmembrane transport (25%)	cell outer membrane (25%) pore complex (25%)	porin activity (25%)	IPR000498 (12.5%) IPR002368 (12.5%) IPR006664 (12.5%)	Outer membrane protein OmpA-like, transmembrane domain (12.5%) Outer membrane protein, OmpA (12.5%) Outer membrane protein, bacterial (12.5%)
GSDVNGAFK	32648	0.205773	0.00351276	0.0244131	interact-01_Planet_TMT12_Metaproteomics_PRC_6277_Elif.pep.ms2rescore_metagendb_psm.tsv	tr|A0A807LIG2|A0A807LIG2_9ENTR	Enterobacteriaceae	Bacteria	NA	Pseudomonadati	NA	NA	Pseudomonadota	NA	NA	Gammaproteobacteria	NA	NA	Enterobacterales	NA	NA	NA	Enterobacteriaceae	NA	NA	NA	NA	NA	NA	NA	NA	NA	NA	NA	NA	NA	NA	GO:0034220 (25%)	GO:0009279 (25%) GO:0046930 (25%)	GO:0015288 (25%)	monoatomic ion transmembrane transport (25%)	cell outer membrane (25%) pore complex (25%)	porin activity (25%)	IPR000498 (12.5%) IPR002368 (12.5%) IPR006664 (12.5%)	Outer membrane protein OmpA-like, transmembrane domain (12.5%) Outer membrane protein, OmpA (12.5%) Outer membrane protein, bacterial (12.5%)
GSDVNGAFK	33479	0.214427	0.0032919	0.027827	interact-04_Faro_TMT12_Metaproteomics_PRC_6277_Elif.pep.ms2rescore_metagendb_psm.tsv	tr|A0A807LIG2|A0A807LIG2_9ENTR	Enterobacteriaceae	Bacteria	NA	Pseudomonadati	NA	NA	Pseudomonadota	NA	NA	Gammaproteobacteria	NA	NA	Enterobacterales	NA	NA	NA	Enterobacteriaceae	NA	NA	NA	NA	NA	NA	NA	NA	NA	NA	NA	NA	NA	NA	GO:0034220 (25%)	GO:0009279 (25%) GO:0046930 (25%)	GO:0015288 (25%)	monoatomic ion transmembrane transport (25%)	cell outer membrane (25%) pore complex (25%)	porin activity (25%)	IPR000498 (12.5%) IPR002368 (12.5%) IPR006664 (12.5%)	Outer membrane protein OmpA-like, transmembrane domain (12.5%) Outer membrane protein, OmpA (12.5%) Outer membrane protein, bacterial (12.5%)
GSDVNGAFK	32375	0.326814	0.0010315	0.00616928	interact-02_Fandaga_TMT12_Metaproteomics_PRC_6277_Elif.pep.ms2rescore_metagendb_psm.tsv	tr|A0A807LIG2|A0A807LIG2_9ENTR	Enterobacteriaceae	Bacteria	NA	Pseudomonadati	NA	NA	Pseudomonadota	NA	NA	Gammaproteobacteria	NA	NA	Enterobacterales	NA	NA	NA	Enterobacteriaceae	NA	NA	NA	NA	NA	NA	NA	NA	NA	NA	NA	NA	NA	NA	GO:0034220 (25%)	GO:0009279 (25%) GO:0046930 (25%)	GO:0015288 (25%)	monoatomic ion transmembrane transport (25%)	cell outer membrane (25%) pore complex (25%)	porin activity (25%)	IPR000498 (12.5%) IPR002368 (12.5%) IPR006664 (12.5%)	Outer membrane protein OmpA-like, transmembrane domain (12.5%) Outer membrane protein, OmpA (12.5%) Outer membrane protein, bacterial (12.5%)
GSDVNGAFK	33587	0.132119	0.00526	0.0456715	interact-04_Faro_TMT12_Metaproteomics_PRC_6277_Elif.pep.ms2rescore_metagendb_psm.tsv	tr|A0A807LIG2|A0A807LIG2_9ENTR	Enterobacteriaceae	Bacteria	NA	Pseudomonadati	NA	NA	Pseudomonadota	NA	NA	Gammaproteobacteria	NA	NA	Enterobacterales	NA	NA	NA	Enterobacteriaceae	NA	NA	NA	NA	NA	NA	NA	NA	NA	NA	NA	NA	NA	NA	GO:0034220 (25%)	GO:0009279 (25%) GO:0046930 (25%)	GO:0015288 (25%)	monoatomic ion transmembrane transport (25%)	cell outer membrane (25%) pore complex (25%)	porin activity (25%)	IPR000498 (12.5%) IPR002368 (12.5%) IPR006664 (12.5%)	Outer membrane protein OmpA-like, transmembrane domain (12.5%) Outer membrane protein, OmpA (12.5%) Outer membrane protein, bacterial (12.5%)
GSETPGEDILR	34898	0.336495	0.00151105	0.00841979	interact-01_Planet_TMT12_Metaproteomics_PRC_6277_Elif.pep.ms2rescore_metagendb_psm.tsv	tr|A0A4Q4S657|A0A4Q4S657_9PLEO tr|E3SAN2|E3SAN2_PYRTT	Pleosporaceae	Eukaryota	NA	Fungi	Dikarya	NA	Ascomycota	Pezizomycotina	NA	Dothideomycetes	Pleosporomycetidae	NA	Pleosporales	Pleosporineae	NA	NA	Pleosporaceae	NA	NA	NA	NA	NA	NA	NA	NA	NA	NA	NA	NA	3.2.1.37 (100%)	xylan 1,4-beta-xylosidase (100%)	GO:0031222 (25%) GO:0045493 (25%)	NA	GO:0009044 (25%) GO:0046556 (25%)	arabinan catabolic process (25%) xylan catabolic process (25%)	NA	xylan 1,4-beta-xylosidase activity (25%) alpha-L-arabinofuranosidase activity (25%)	IPR001764 (12.5%) IPR002772 (12.5%) IPR013783 (12.5%)	Glycoside hydrolase, family 3, N-terminal (12.5%) Glycoside hydrolase family 3 C-terminal domain (12.5%) Immunoglobulin-like fold (12.5%)
GSETPGEDILR	35145	0.312526	0.00107937	0.00827619	interact-03_Fantex_TMT12_Metaproteomics_PRC_6277_Elif.pep.ms2rescore_metagendb_psm.tsv	tr|A0A4Q4S657|A0A4Q4S657_9PLEO tr|E3SAN2|E3SAN2_PYRTT	Pleosporaceae	Eukaryota	NA	Fungi	Dikarya	NA	Ascomycota	Pezizomycotina	NA	Dothideomycetes	Pleosporomycetidae	NA	Pleosporales	Pleosporineae	NA	NA	Pleosporaceae	NA	NA	NA	NA	NA	NA	NA	NA	NA	NA	NA	NA	3.2.1.37 (100%)	xylan 1,4-beta-xylosidase (100%)	GO:0031222 (25%) GO:0045493 (25%)	NA	GO:0009044 (25%) GO:0046556 (25%)	arabinan catabolic process (25%) xylan catabolic process (25%)	NA	xylan 1,4-beta-xylosidase activity (25%) alpha-L-arabinofuranosidase activity (25%)	IPR001764 (12.5%) IPR002772 (12.5%) IPR013783 (12.5%)	Glycoside hydrolase, family 3, N-terminal (12.5%) Glycoside hydrolase family 3 C-terminal domain (12.5%) Immunoglobulin-like fold (12.5%)
GSGAGVQDFLNK	46208	0.322694	0.0014196	0.013689	interact-04_Faro_TMT12_Metaproteomics_PRC_6277_Elif.pep.ms2rescore_metagendb_psm.tsv	tr|A0ABR9C0X3|A0ABR9C0X3_9PSED tr|A0ABY9FLJ3|A0ABY9FLJ3_9PSED tr|A0ABS0UD74|A0ABS0UD74_9PSED tr|A0A089WS85|A0A089WS85_9PSED tr|F6AJI8|F6AJI8_PSEF1 tr|I4K8F9|I4K8F9_9PSED tr|A0A3M3WYQ6|A0A3M3WYQ6_PSEMA tr|Q88JJ3|Q88JJ3_PSEPK tr|A0A7Y8KGT9|A0A7Y8KGT9_9PSED tr|A0A089YQH8|A0A089YQH8_9PSED tr|A0A1G7HVL2|A0A1G7HVL2_9PSED tr|A0A1N7TXR9|A0A1N7TXR9_9PSED tr|A0A0R2Z7H0|A0A0R2Z7H0_9PSED tr|A0A3S0P4N1|A0A3S0P4N1_PSEVE	Pseudomonas	Bacteria	NA	Pseudomonadati	NA	NA	Pseudomonadota	NA	NA	Gammaproteobacteria	NA	NA	Pseudomonadales	NA	NA	NA	Pseudomonadaceae	NA	NA	NA	Pseudomonas	NA	NA	NA	NA	NA	NA	NA	NA	NA	NA	GO:0035435 (33.2%)	GO:0043190 (33.2%)	GO:0042301 (33.2%) GO:0016787 (0.4%)	phosphate ion transmembrane transport (33.2%)	ATP-binding cassette (ABC) transporter complex (33.2%)	phosphate ion binding (33.2%) hydrolase activity (0.4%)	IPR005673 (33.3%) IPR024370 (33.3%) IPR050962 (33.3%)	Phosphate ABC transporter, substrate-binding protein PstS (33.3%) PBP domain (33.3%) Phosphate-binding protein PstS (33.3%)
GSGAGVQDFLNK	45239	0.461437	0.000830871	0.00292462	interact-01_Planet_TMT12_Metaproteomics_PRC_6277_Elif.pep.ms2rescore_metagendb_psm.tsv	tr|A0ABR9C0X3|A0ABR9C0X3_9PSED tr|A0ABY9FLJ3|A0ABY9FLJ3_9PSED tr|A0ABS0UD74|A0ABS0UD74_9PSED tr|A0A089WS85|A0A089WS85_9PSED tr|F6AJI8|F6AJI8_PSEF1 tr|I4K8F9|I4K8F9_9PSED tr|A0A3M3WYQ6|A0A3M3WYQ6_PSEMA tr|Q88JJ3|Q88JJ3_PSEPK tr|A0A7Y8KGT9|A0A7Y8KGT9_9PSED tr|A0A089YQH8|A0A089YQH8_9PSED tr|A0A1G7HVL2|A0A1G7HVL2_9PSED tr|A0A1N7TXR9|A0A1N7TXR9_9PSED tr|A0A0R2Z7H0|A0A0R2Z7H0_9PSED tr|A0A3S0P4N1|A0A3S0P4N1_PSEVE	Pseudomonas	Bacteria	NA	Pseudomonadati	NA	NA	Pseudomonadota	NA	NA	Gammaproteobacteria	NA	NA	Pseudomonadales	NA	NA	NA	Pseudomonadaceae	NA	NA	NA	Pseudomonas	NA	NA	NA	NA	NA	NA	NA	NA	NA	NA	GO:0035435 (33.2%)	GO:0043190 (33.2%)	GO:0042301 (33.2%) GO:0016787 (0.4%)	phosphate ion transmembrane transport (33.2%)	ATP-binding cassette (ABC) transporter complex (33.2%)	phosphate ion binding (33.2%) hydrolase activity (0.4%)	IPR005673 (33.3%) IPR024370 (33.3%) IPR050962 (33.3%)	Phosphate ABC transporter, substrate-binding protein PstS (33.3%) PBP domain (33.3%) Phosphate-binding protein PstS (33.3%)
GSGATGDGR	11663	-1.0124	0.0404198	0.318351	interact-04_Faro_TMT12_Metaproteomics_PRC_6277_Elif.pep.ms2rescore_metagendb_psm.tsv	tr|A0A177DX45|A0A177DX45_ALTAL	Alternaria alternata	Eukaryota	NA	Fungi	Dikarya	NA	Ascomycota	Pezizomycotina	NA	Dothideomycetes	Pleosporomycetidae	NA	Pleosporales	Pleosporineae	NA	NA	Pleosporaceae	NA	NA	NA	Alternaria	NA	Alternaria alternata complex	NA	Alternaria alternata	NA	NA	NA	NA	NA	NA	NA	NA	GO:0004650 (100%)	NA	NA	polygalacturonase activity (100%)	IPR011050 (25%) IPR012334 (25%) IPR024535 (25%)	Pectin lyase fold/virulence factor (25%) Pectin lyase fold (25%) Rhamnogalacturonase A/B/Epimerase-like, pectate lyase domain (25%)
GSGEPNTK	20650	0.120703	0.00490105	0.0322591	interact-03_Fantex_TMT12_Metaproteomics_PRC_6277_Elif.pep.ms2rescore_metagendb_psm.tsv	tr|K0DB54|K0DB54_LEUCJ tr|B1MVU4|B1MVU4_LEUCK tr|A0A5B8SW65|A0A5B8SW65_LEUPS tr|A0A075U0D0|A0A075U0D0_9LACO tr|A0A0D1M333|A0A0D1M333_9LACO	Lactobacillaceae	Bacteria	NA	Bacillati	NA	NA	Bacillota	NA	NA	Bacilli	NA	NA	Lactobacillales	NA	NA	NA	Lactobacillaceae	NA	NA	NA	NA	NA	NA	NA	NA	NA	NA	NA	NA	NA	NA	GO:0006412 (25%)	GO:0022625 (25%)	GO:0003735 (25%) GO:0070180 (25%)	translation (25%)	cytosolic large ribosomal subunit (25%)	structural constituent of ribosome (25%) large ribosomal subunit rRNA binding (25%)	IPR000911 (14.3%) IPR006519 (14.3%) IPR020783 (14.3%)	Ribosomal protein uL11 (14.3%) Large ribosomal subunit protein uL11, bacteria (14.3%) Large ribosomal subunit protein uL11, C-terminal (14.3%)
GSGEPNTK	21082	0.31734	0.0014196	0.0141937	interact-04_Faro_TMT12_Metaproteomics_PRC_6277_Elif.pep.ms2rescore_metagendb_psm.tsv	tr|K0DB54|K0DB54_LEUCJ tr|B1MVU4|B1MVU4_LEUCK tr|A0A5B8SW65|A0A5B8SW65_LEUPS tr|A0A075U0D0|A0A075U0D0_9LACO tr|A0A0D1M333|A0A0D1M333_9LACO	Lactobacillaceae	Bacteria	NA	Bacillati	NA	NA	Bacillota	NA	NA	Bacilli	NA	NA	Lactobacillales	NA	NA	NA	Lactobacillaceae	NA	NA	NA	NA	NA	NA	NA	NA	NA	NA	NA	NA	NA	NA	GO:0006412 (25%)	GO:0022625 (25%)	GO:0003735 (25%) GO:0070180 (25%)	translation (25%)	cytosolic large ribosomal subunit (25%)	structural constituent of ribosome (25%) large ribosomal subunit rRNA binding (25%)	IPR000911 (14.3%) IPR006519 (14.3%) IPR020783 (14.3%)	Ribosomal protein uL11 (14.3%) Large ribosomal subunit protein uL11, bacteria (14.3%) Large ribosomal subunit protein uL11, C-terminal (14.3%)
GSGEPNTK	20782	-0.184708	0.0164668	0.152315	interact-03_Fantex_TMT12_Metaproteomics_PRC_6277_Elif.pep.ms2rescore_metagendb_psm.tsv	tr|K0DB54|K0DB54_LEUCJ tr|B1MVU4|B1MVU4_LEUCK tr|A0A5B8SW65|A0A5B8SW65_LEUPS tr|A0A075U0D0|A0A075U0D0_9LACO tr|A0A0D1M333|A0A0D1M333_9LACO	Lactobacillaceae	Bacteria	NA	Bacillati	NA	NA	Bacillota	NA	NA	Bacilli	NA	NA	Lactobacillales	NA	NA	NA	Lactobacillaceae	NA	NA	NA	NA	NA	NA	NA	NA	NA	NA	NA	NA	NA	NA	GO:0006412 (25%)	GO:0022625 (25%)	GO:0003735 (25%) GO:0070180 (25%)	translation (25%)	cytosolic large ribosomal subunit (25%)	structural constituent of ribosome (25%) large ribosomal subunit rRNA binding (25%)	IPR000911 (14.3%) IPR006519 (14.3%) IPR020783 (14.3%)	Ribosomal protein uL11 (14.3%) Large ribosomal subunit protein uL11, bacteria (14.3%) Large ribosomal subunit protein uL11, C-terminal (14.3%)
GSGIQATYTVR	29562	0.127033	0.00463977	0.0348084	interact-02_Fandaga_TMT12_Metaproteomics_PRC_6277_Elif.pep.ms2rescore_metagendb_psm.tsv	sp|B1MZW8|RL19_LEUCK	Leuconostoc citreum	Bacteria	NA	Bacillati	NA	NA	Bacillota	NA	NA	Bacilli	NA	NA	Lactobacillales	NA	NA	NA	Lactobacillaceae	NA	NA	NA	Leuconostoc	NA	NA	NA	Leuconostoc citreum	NA	NA	NA	NA	NA	NA	GO:0006412 (33.3%)	GO:0022625 (33.3%)	GO:0003735 (33.3%)	translation (33.3%)	cytosolic large ribosomal subunit (33.3%)	structural constituent of ribosome (33.3%)	IPR001857 (25%) IPR008991 (25%) IPR018257 (25%)	Large ribosomal subunit protein bL19 (25%) Translation protein SH3-like domain superfamily (25%) Large ribosomal subunit protein bL19, conserved site (25%)
GSHPDEQQER	11601	0.499103	0.000785899	0.00212344	interact-01_Planet_TMT12_Metaproteomics_PRC_6277_Elif.pep.ms2rescore_metagendb_psm.tsv	tr|A0ABX7MII2|A0ABX7MII2_ERWAM tr|A0A3S7S8Q5|A0A3S7S8Q5_9GAMM tr|A0ABM7MUN2|A0ABM7MUN2_ERWRD	Erwinia	Bacteria	NA	Pseudomonadati	NA	NA	Pseudomonadota	NA	NA	Gammaproteobacteria	NA	NA	Enterobacterales	NA	NA	NA	Erwiniaceae	NA	NA	NA	Erwinia	NA	NA	NA	NA	NA	NA	NA	NA	NA	NA	GO:0050821 (50%)	GO:0005737 (50%)	NA	protein stabilization (50%)	cytoplasm (50%)	NA	IPR002068 (25%) IPR008978 (25%) IPR023728 (25%)	Alpha crystallin/Hsp20 domain (25%) HSP20-like chaperone (25%) Small heat shock protein IbpA (25%)
GSHPDEQQER	12091	0.356908	0.0010586	0.00595895	interact-03_Fantex_TMT12_Metaproteomics_PRC_6277_Elif.pep.ms2rescore_metagendb_psm.tsv	tr|A0ABX7MII2|A0ABX7MII2_ERWAM tr|A0A3S7S8Q5|A0A3S7S8Q5_9GAMM tr|A0ABM7MUN2|A0ABM7MUN2_ERWRD	Erwinia	Bacteria	NA	Pseudomonadati	NA	NA	Pseudomonadota	NA	NA	Gammaproteobacteria	NA	NA	Enterobacterales	NA	NA	NA	Erwiniaceae	NA	NA	NA	Erwinia	NA	NA	NA	NA	NA	NA	NA	NA	NA	NA	GO:0050821 (50%)	GO:0005737 (50%)	NA	protein stabilization (50%)	cytoplasm (50%)	NA	IPR002068 (25%) IPR008978 (25%) IPR023728 (25%)	Alpha crystallin/Hsp20 domain (25%) HSP20-like chaperone (25%) Small heat shock protein IbpA (25%)
GSHPDEQQER	11594	0.357429	0.000841987	0.00466503	interact-02_Fandaga_TMT12_Metaproteomics_PRC_6277_Elif.pep.ms2rescore_metagendb_psm.tsv	tr|A0ABX7MII2|A0ABX7MII2_ERWAM tr|A0A3S7S8Q5|A0A3S7S8Q5_9GAMM tr|A0ABM7MUN2|A0ABM7MUN2_ERWRD	Erwinia	Bacteria	NA	Pseudomonadati	NA	NA	Pseudomonadota	NA	NA	Gammaproteobacteria	NA	NA	Enterobacterales	NA	NA	NA	Erwiniaceae	NA	NA	NA	Erwinia	NA	NA	NA	NA	NA	NA	NA	NA	NA	NA	GO:0050821 (50%)	GO:0005737 (50%)	NA	protein stabilization (50%)	cytoplasm (50%)	NA	IPR002068 (25%) IPR008978 (25%) IPR023728 (25%)	Alpha crystallin/Hsp20 domain (25%) HSP20-like chaperone (25%) Small heat shock protein IbpA (25%)
GSHPDEQQER	12208	0.447752	0.000471666	0.00575586	interact-04_Faro_TMT12_Metaproteomics_PRC_6277_Elif.pep.ms2rescore_metagendb_psm.tsv	tr|A0ABX7MII2|A0ABX7MII2_ERWAM tr|A0A3S7S8Q5|A0A3S7S8Q5_9GAMM tr|A0ABM7MUN2|A0ABM7MUN2_ERWRD	Erwinia	Bacteria	NA	Pseudomonadati	NA	NA	Pseudomonadota	NA	NA	Gammaproteobacteria	NA	NA	Enterobacterales	NA	NA	NA	Erwiniaceae	NA	NA	NA	Erwinia	NA	NA	NA	NA	NA	NA	NA	NA	NA	NA	GO:0050821 (50%)	GO:0005737 (50%)	NA	protein stabilization (50%)	cytoplasm (50%)	NA	IPR002068 (25%) IPR008978 (25%) IPR023728 (25%)	Alpha crystallin/Hsp20 domain (25%) HSP20-like chaperone (25%) Small heat shock protein IbpA (25%)
GSIVTAVIGAVAGGLLGSATEEGLTR	68822	0.731267	0.000732064	0.000365982	interact-03_Fantex_TMT12_Metaproteomics_PRC_6277_Elif.pep.ms2rescore_metagendb_psm.tsv	tr|A0A0R3CJF6|A0A0R3CJF6_9PSED tr|A0ABY9FYS9|A0ABY9FYS9_9PSED tr|A0A3M4A628|A0A3M4A628_PSEMA tr|A0A7Y8KF96|A0A7Y8KF96_9PSED tr|A0A1H3E689|A0A1H3E689_9PSED tr|A0A1N7TYW5|A0A1N7TYW5_9PSED tr|A0A0R2Z7X8|A0A0R2Z7X8_9PSED tr|A0A0R3B4G7|A0A0R3B4G7_PSEVE tr|A0A0R2ZJB7|A0A0R2ZJB7_9PSED	Pseudomonas	Bacteria	NA	Pseudomonadati	NA	NA	Pseudomonadota	NA	NA	Gammaproteobacteria	NA	NA	Pseudomonadales	NA	NA	NA	Pseudomonadaceae	NA	NA	NA	Pseudomonas	NA	NA	NA	NA	NA	NA	NA	NA	NA	NA	NA	GO:0009279 (100%)	NA	NA	cell outer membrane (100%)	NA	IPR008816 (50%) IPR051407 (50%)	Glycine zipper 2TM domain (50%) Bacterial outer membrane lipoprotein and surface antigen (50%)
GSIVTAVIGAVAGGLLGSATEEGLTR	68292	0.573603	0.000754053	0.00112785	interact-01_Planet_TMT12_Metaproteomics_PRC_6277_Elif.pep.ms2rescore_metagendb_psm.tsv	tr|A0A0R3CJF6|A0A0R3CJF6_9PSED tr|A0ABY9FYS9|A0ABY9FYS9_9PSED tr|A0A3M4A628|A0A3M4A628_PSEMA tr|A0A7Y8KF96|A0A7Y8KF96_9PSED tr|A0A1H3E689|A0A1H3E689_9PSED tr|A0A1N7TYW5|A0A1N7TYW5_9PSED tr|A0A0R2Z7X8|A0A0R2Z7X8_9PSED tr|A0A0R3B4G7|A0A0R3B4G7_PSEVE tr|A0A0R2ZJB7|A0A0R2ZJB7_9PSED	Pseudomonas	Bacteria	NA	Pseudomonadati	NA	NA	Pseudomonadota	NA	NA	Gammaproteobacteria	NA	NA	Pseudomonadales	NA	NA	NA	Pseudomonadaceae	NA	NA	NA	Pseudomonas	NA	NA	NA	NA	NA	NA	NA	NA	NA	NA	NA	GO:0009279 (100%)	NA	NA	cell outer membrane (100%)	NA	IPR008816 (50%) IPR051407 (50%)	Glycine zipper 2TM domain (50%) Bacterial outer membrane lipoprotein and surface antigen (50%)
GSIVTAVIGAVAGGLLGSATEEGLTR	68297	0.472801	0.000827643	0.00265538	interact-01_Planet_TMT12_Metaproteomics_PRC_6277_Elif.pep.ms2rescore_metagendb_psm.tsv	tr|A0A0R3CJF6|A0A0R3CJF6_9PSED tr|A0ABY9FYS9|A0ABY9FYS9_9PSED tr|A0A3M4A628|A0A3M4A628_PSEMA tr|A0A7Y8KF96|A0A7Y8KF96_9PSED tr|A0A1H3E689|A0A1H3E689_9PSED tr|A0A1N7TYW5|A0A1N7TYW5_9PSED tr|A0A0R2Z7X8|A0A0R2Z7X8_9PSED tr|A0A0R3B4G7|A0A0R3B4G7_PSEVE tr|A0A0R2ZJB7|A0A0R2ZJB7_9PSED	Pseudomonas	Bacteria	NA	Pseudomonadati	NA	NA	Pseudomonadota	NA	NA	Gammaproteobacteria	NA	NA	Pseudomonadales	NA	NA	NA	Pseudomonadaceae	NA	NA	NA	Pseudomonas	NA	NA	NA	NA	NA	NA	NA	NA	NA	NA	NA	GO:0009279 (100%)	NA	NA	cell outer membrane (100%)	NA	IPR008816 (50%) IPR051407 (50%)	Glycine zipper 2TM domain (50%) Bacterial outer membrane lipoprotein and surface antigen (50%)
GSIVTAVIGAVAGGLLGSATEEGLTR	69557	0.605936	0.000334504	0.000468718	interact-02_Fandaga_TMT12_Metaproteomics_PRC_6277_Elif.pep.ms2rescore_metagendb_psm.tsv	tr|A0A0R3CJF6|A0A0R3CJF6_9PSED tr|A0ABY9FYS9|A0ABY9FYS9_9PSED tr|A0A3M4A628|A0A3M4A628_PSEMA tr|A0A7Y8KF96|A0A7Y8KF96_9PSED tr|A0A1H3E689|A0A1H3E689_9PSED tr|A0A1N7TYW5|A0A1N7TYW5_9PSED tr|A0A0R2Z7X8|A0A0R2Z7X8_9PSED tr|A0A0R3B4G7|A0A0R3B4G7_PSEVE tr|A0A0R2ZJB7|A0A0R2ZJB7_9PSED	Pseudomonas	Bacteria	NA	Pseudomonadati	NA	NA	Pseudomonadota	NA	NA	Gammaproteobacteria	NA	NA	Pseudomonadales	NA	NA	NA	Pseudomonadaceae	NA	NA	NA	Pseudomonas	NA	NA	NA	NA	NA	NA	NA	NA	NA	NA	NA	GO:0009279 (100%)	NA	NA	cell outer membrane (100%)	NA	IPR008816 (50%) IPR051407 (50%)	Glycine zipper 2TM domain (50%) Bacterial outer membrane lipoprotein and surface antigen (50%)
GSLPIALEEVATDGAK	58701	0.631154	0.000754053	0.000692179	interact-01_Planet_TMT12_Metaproteomics_PRC_6277_Elif.pep.ms2rescore_metagendb_psm.tsv	tr|A0A0U5L4Z2|A0A0U5L4Z2_9GAMM tr|A0A379AFB3|A0A379AFB3_ENTAG tr|D8MSX5|D8MSX5_ERWBE tr|A0A0U3BTW3|A0A0U3BTW3_9GAMM tr|H2IX16|H2IX16_RAHAC tr|D4E5R7|D4E5R7_SEROD tr|A0A5P8YFQ5|A0A5P8YFQ5_YERPE	Enterobacterales	Bacteria	NA	Pseudomonadati	NA	NA	Pseudomonadota	NA	NA	Gammaproteobacteria	NA	NA	Enterobacterales	NA	NA	NA	NA	NA	NA	NA	NA	NA	NA	NA	NA	NA	NA	NA	NA	1.1.1.1 (50%) 1.2.1.10 (50%)	alcohol dehydrogenase (50%) acetaldehyde dehydrogenase (acetylating) (50%)	GO:0006066 (18.4%) GO:0015976 (18.4%)	NA	GO:0008774 (21.1%) GO:0046872 (21.1%) GO:0004022 (18.4%)	alcohol metabolic process (18.4%) carbon utilization (18.4%)	NA	acetaldehyde dehydrogenase (acetylating) activity (21.1%) metal ion binding (21.1%) alcohol dehydrogenase (NAD+) activity (18.4%)	IPR001670 (10.1%) IPR015590 (10.1%) IPR016161 (10.1%)	Alcohol dehydrogenase, iron-type/glycerol dehydrogenase GldA (10.1%) Aldehyde dehydrogenase domain (10.1%) Aldehyde/histidinol dehydrogenase (10.1%)
GSLVAAVIGAVAGGLAGSAAEEGLTR	68401	0.581204	0.000732064	0.00112069	interact-03_Fantex_TMT12_Metaproteomics_PRC_6277_Elif.pep.ms2rescore_metagendb_psm.tsv	tr|A0A089WEU6|A0A089WEU6_9PSED	Pseudomonas	Bacteria	NA	Pseudomonadati	NA	NA	Pseudomonadota	NA	NA	Gammaproteobacteria	NA	NA	Pseudomonadales	NA	NA	NA	Pseudomonadaceae	NA	NA	NA	Pseudomonas	NA	NA	NA	NA	NA	NA	NA	NA	NA	NA	NA	GO:0009279 (100%)	NA	NA	cell outer membrane (100%)	NA	IPR008816 (50%) IPR051407 (50%)	Glycine zipper 2TM domain (50%) Bacterial outer membrane lipoprotein and surface antigen (50%)
GSLVAAVIGAVAGGLAGSAAEEGLTR	68829	0.536797	0.000334504	0.000890152	interact-02_Fandaga_TMT12_Metaproteomics_PRC_6277_Elif.pep.ms2rescore_metagendb_psm.tsv	tr|A0A089WEU6|A0A089WEU6_9PSED	Pseudomonas	Bacteria	NA	Pseudomonadati	NA	NA	Pseudomonadota	NA	NA	Gammaproteobacteria	NA	NA	Pseudomonadales	NA	NA	NA	Pseudomonadaceae	NA	NA	NA	Pseudomonas	NA	NA	NA	NA	NA	NA	NA	NA	NA	NA	NA	GO:0009279 (100%)	NA	NA	cell outer membrane (100%)	NA	IPR008816 (50%) IPR051407 (50%)	Glycine zipper 2TM domain (50%) Bacterial outer membrane lipoprotein and surface antigen (50%)
GSLVDSQR	23165	0.123446	0.00478295	0.0358056	interact-02_Fandaga_TMT12_Metaproteomics_PRC_6277_Elif.pep.ms2rescore_metagendb_psm.tsv	tr|A0A6H9RIZ5|A0A6H9RIZ5_9PSED sp|Q9I553|SYA_PSEAE tr|A0ABR5KNT6|A0ABR5KNT6_PSEAV tr|A0ABS1XE55|A0ABS1XE55_PSEC1 tr|A0ABQ1DVM5|A0ABQ1DVM5_PSECI tr|A0ABR9BYW2|A0ABR9BYW2_9PSED tr|A0A0P9NFL7|A0A0P9NFL7_9PSED tr|A0A089YE43|A0A089YE43_9PSED tr|A0ABU8QW52|A0ABU8QW52_9PSED tr|F6A988|F6A988_PSEF1 tr|A0A7S9LEY3|A0A7S9LEY3_9PSED tr|A0A6M8MSV0|A0A6M8MSV0_9PSED tr|I4KCM1|I4KCM1_9PSED tr|A0ABY9FR80|A0ABY9FR80_9PSED tr|A0ABR9A933|A0ABR9A933_9PSED tr|A0A3M4AKJ4|A0A3M4AKJ4_PSEMA sp|Q88EI8|SYA_PSEPK tr|A0ABX8DW30|A0ABX8DW30_9PSED tr|A0ABX2QW59|A0ABX2QW59_9PSED tr|A0A089YP03|A0A089YP03_9PSED tr|A0ABS9GMJ1|A0ABS9GMJ1_9PSED tr|A0ABR5LFV3|A0ABR5LFV3_PSESG tr|A0A1I0V5F7|A0A1I0V5F7_9PSED tr|A0A1Y3KX55|A0A1Y3KX55_9PSED tr|A0ABS0UP60|A0ABS0UP60_9PSED tr|A0A3M3WQ82|A0A3M3WQ82_PSEAP tr|F3G700|F3G700_PSESJ tr|A0A0Q0CRZ7|A0A0Q0CRZ7_PSESX sp|Q885J0|SYA_PSESM tr|A0A0R2ZB54|A0A0R2ZB54_9PSED tr|A0ABS0VHT0|A0ABS0VHT0_PSEVE tr|A0ABR5JLL1|A0ABR5JLL1_9PSED tr|A0A3M4QDI2|A0A3M4QDI2_9PSED tr|A0A3M2TM93|A0A3M2TM93_PSEYM	Pseudomonas	Bacteria	NA	Pseudomonadati	NA	NA	Pseudomonadota	NA	NA	Gammaproteobacteria	NA	NA	Pseudomonadales	NA	NA	NA	Pseudomonadaceae	NA	NA	NA	Pseudomonas	NA	NA	NA	NA	NA	NA	NA	NA	6.1.1.7 (100%)	alanine--tRNA ligase (100%)	GO:0006419 (12.5%) GO:0045892 (12.5%)	GO:0005829 (12.5%)	GO:0000049 (12.5%) GO:0002161 (12.5%) GO:0004813 (12.5%)	alanyl-tRNA aminoacylation (12.5%) negative regulation of DNA-templated transcription (12.5%)	cytosol (12.5%)	tRNA binding (12.5%) aminoacyl-tRNA deacylase activity (12.5%) alanine-tRNA ligase activity (12.5%)	IPR018165 (9.2%) IPR050058 (9.2%) IPR018163 (9.1%)	Alanyl-tRNA synthetase, class IIc, core domain (9.2%) Alanine--tRNA ligase (9.2%) Threonyl/alanyl tRNA synthetase, class II-like, putative editing domain superfamily (9.1%)
GSNPDNEEEEMER	23520	0.343382	0.000977257	0.00530446	interact-02_Fandaga_TMT12_Metaproteomics_PRC_6277_Elif.pep.ms2rescore_metagendb_psm.tsv	tr|A0A6M8MND7|A0A6M8MND7_9PSED tr|A0A0R3CLW5|A0A0R3CLW5_9PSED tr|A0A9X0JH84|A0A9X0JH84_9PSED	Pseudomonas	Bacteria	NA	Pseudomonadati	NA	NA	Pseudomonadota	NA	NA	Gammaproteobacteria	NA	NA	Pseudomonadales	NA	NA	NA	Pseudomonadaceae	NA	NA	NA	Pseudomonas	NA	NA	NA	NA	NA	NA	NA	NA	NA	NA	GO:0032790 (18.1%)	GO:0005737 (15.3%)	GO:0003746 (18.1%) GO:0005525 (18.1%) GO:0003924 (15.3%)	ribosome disassembly (18.1%)	cytoplasm (15.3%)	translation elongation factor activity (18.1%) GTP binding (18.1%) GTPase activity (15.3%)	IPR004161 (7.2%) IPR009000 (7.2%) IPR027417 (7.2%)	Translation elongation factor EFTu-like, domain 2 (7.2%) Translation protein, beta-barrel domain superfamily (7.2%) P-loop containing nucleoside triphosphate hydrolase (7.2%)
GSNYCLDAGSNPGNGIELK	45281	0.686873	0.000334504	0.000221158	interact-02_Fandaga_TMT12_Metaproteomics_PRC_6277_Elif.pep.ms2rescore_metagendb_psm.tsv	tr|A0A8K0NQ65|A0A8K0NQ65_9TREE	Filobasidium floriforme	Eukaryota	NA	Fungi	Dikarya	NA	Basidiomycota	Agaricomycotina	NA	Tremellomycetes	NA	NA	Filobasidiales	NA	NA	NA	Filobasidiaceae	NA	NA	NA	Filobasidium	NA	NA	NA	Filobasidium floriforme	NA	NA	NA	NA	NA	NA	NA	NA	NA	NA	NA	NA	IPR000772 (50%) IPR035992 (50%)	Ricin B, lectin domain (50%) Ricin B-like lectins (50%)
GSSVADFAEITR	43882	0.384318	0.0010586	0.00486132	interact-03_Fantex_TMT12_Metaproteomics_PRC_6277_Elif.pep.ms2rescore_metagendb_psm.tsv	tr|A0ABR5S936|A0ABR5S936_9MICO tr|A0ABY1LK25|A0ABY1LK25_9MICO tr|A0ABY1RH31|A0ABY1RH31_9MICO tr|A0A0U4DC03|A0A0U4DC03_9ACTN tr|A0A1T4XPV8|A0A1T4XPV8_9MICO tr|U1MTC8|U1MTC8_9MICO tr|A0A4P8R980|A0A4P8R980_9MICO tr|A0A4Q7DEA1|A0A4Q7DEA1_9MICO tr|A0A7W3JL36|A0A7W3JL36_9MICO tr|A0A5B7WWY6|A0A5B7WWY6_9MICC tr|A0A2P8GRZ7|A0A2P8GRZ7_9MICO sp|Q6ACZ8|RL2_LEIXX tr|A0A147EMF5|A0A147EMF5_9MICO tr|A0A0F0KPF7|A0A0F0KPF7_9MICO tr|T5KBP2|T5KBP2_MICLQ tr|A0A031FVU2|A0A031FVU2_9MICO tr|A0A0Q4DLF7|A0A0Q4DLF7_9MICO tr|A0A1J4N3C6|A0A1J4N3C6_9ACTN sp|A1R8U2|RL2_PAEAT tr|A0A0Q5E5X9|A0A0Q5E5X9_9MICO tr|A0A160KQD4|A0A160KQD4_9MICO tr|R7WHS3|R7WHS3_9NOCA tr|A0ABX0TCF5|A0ABX0TCF5_9MICC	Micrococcales	Bacteria	NA	Bacillati	NA	NA	Actinomycetota	NA	NA	Actinomycetes	NA	NA	Micrococcales	NA	NA	NA	NA	NA	NA	NA	NA	NA	NA	NA	NA	NA	NA	NA	NA	NA	NA	GO:0002181 (20%)	GO:0015934 (20%)	GO:0003735 (20%) GO:0016740 (20%) GO:0019843 (20%)	cytoplasmic translation (20%)	large ribosomal subunit (20%)	structural constituent of ribosome (20%) transferase activity (20%) rRNA binding (20%)	IPR002171 (11.1%) IPR005880 (11.1%) IPR008991 (11.1%)	Large ribosomal subunit protein uL2 (11.1%) Large ribosomal subunit protein uL2, bacteria/organella (11.1%) Translation protein SH3-like domain superfamily (11.1%)
GSSVADFAEITR	43460	0.399463	0.000986642	0.0049498	interact-01_Planet_TMT12_Metaproteomics_PRC_6277_Elif.pep.ms2rescore_metagendb_psm.tsv	tr|A0ABR5S936|A0ABR5S936_9MICO tr|A0ABY1LK25|A0ABY1LK25_9MICO tr|A0ABY1RH31|A0ABY1RH31_9MICO tr|A0A0U4DC03|A0A0U4DC03_9ACTN tr|A0A1T4XPV8|A0A1T4XPV8_9MICO tr|U1MTC8|U1MTC8_9MICO tr|A0A4P8R980|A0A4P8R980_9MICO tr|A0A4Q7DEA1|A0A4Q7DEA1_9MICO tr|A0A7W3JL36|A0A7W3JL36_9MICO tr|A0A5B7WWY6|A0A5B7WWY6_9MICC tr|A0A2P8GRZ7|A0A2P8GRZ7_9MICO sp|Q6ACZ8|RL2_LEIXX tr|A0A147EMF5|A0A147EMF5_9MICO tr|A0A0F0KPF7|A0A0F0KPF7_9MICO tr|T5KBP2|T5KBP2_MICLQ tr|A0A031FVU2|A0A031FVU2_9MICO tr|A0A0Q4DLF7|A0A0Q4DLF7_9MICO tr|A0A1J4N3C6|A0A1J4N3C6_9ACTN sp|A1R8U2|RL2_PAEAT tr|A0A0Q5E5X9|A0A0Q5E5X9_9MICO tr|A0A160KQD4|A0A160KQD4_9MICO tr|R7WHS3|R7WHS3_9NOCA tr|A0ABX0TCF5|A0ABX0TCF5_9MICC	Micrococcales	Bacteria	NA	Bacillati	NA	NA	Actinomycetota	NA	NA	Actinomycetes	NA	NA	Micrococcales	NA	NA	NA	NA	NA	NA	NA	NA	NA	NA	NA	NA	NA	NA	NA	NA	NA	NA	GO:0002181 (20%)	GO:0015934 (20%)	GO:0003735 (20%) GO:0016740 (20%) GO:0019843 (20%)	cytoplasmic translation (20%)	large ribosomal subunit (20%)	structural constituent of ribosome (20%) transferase activity (20%) rRNA binding (20%)	IPR002171 (11.1%) IPR005880 (11.1%) IPR008991 (11.1%)	Large ribosomal subunit protein uL2 (11.1%) Large ribosomal subunit protein uL2, bacteria/organella (11.1%) Translation protein SH3-like domain superfamily (11.1%)
GSSVFVAPAFLGAK	58014	0.557709	0.000754053	0.00129075	interact-01_Planet_TMT12_Metaproteomics_PRC_6277_Elif.pep.ms2rescore_metagendb_psm.tsv	tr|A0A7S9QA66|A0A7S9QA66_9PSED sp|Q88JH0|PEDH_PSEPK	Pseudomonas	Bacteria	NA	Pseudomonadati	NA	NA	Pseudomonadota	NA	NA	Gammaproteobacteria	NA	NA	Pseudomonadales	NA	NA	NA	Pseudomonadaceae	NA	NA	NA	Pseudomonas	NA	NA	NA	NA	NA	NA	NA	NA	1.1.2.8 (72%) 1.1.2.- (28%)	alcohol dehydrogenase (cytochrome c) (72%) With a cytochrome as acceptor (28%)	NA	GO:0016020 (16.8%) GO:0030288 (16.8%)	GO:0005509 (16.8%) GO:0020037 (16.2%) GO:0070968 (16.2%)	NA	membrane (16.8%) outer membrane-bounded periplasmic space (16.8%)	calcium ion binding (16.8%) heme binding (16.2%) pyrroloquinoline quinone binding (16.2%)	IPR002372 (16.9%) IPR011047 (16.9%) IPR018391 (16.9%)	Pyrrolo-quinoline quinone repeat domain (16.9%) Quinoprotein alcohol dehydrogenase-like superfamily (16.9%) Pyrrolo-quinoline quinone beta-propeller repeat (16.9%)
GSTIASVK	32832	0.261151	0.0024699	0.0206212	interact-04_Faro_TMT12_Metaproteomics_PRC_6277_Elif.pep.ms2rescore_metagendb_psm.tsv	tr|A0ABR5CIS7|A0ABR5CIS7_9MICO tr|A0ABY1LQG5|A0ABY1LQG5_9MICO tr|A0ABY1RF99|A0ABY1RF99_9MICO tr|A0A4P8R5I7|A0A4P8R5I7_9MICO tr|A0A251YS41|A0A251YS41_9MICO tr|A0A4Q7DEX0|A0A4Q7DEX0_9MICO tr|A0A147DQA7|A0A147DQA7_9MICO tr|A0A7W3JGT4|A0A7W3JGT4_9MICO tr|A0A2P8GYA4|A0A2P8GYA4_9MICO tr|A0A147ERU4|A0A147ERU4_9MICO tr|A0A0F0KFF3|A0A0F0KFF3_9MICO tr|T5KLK1|T5KLK1_MICLQ tr|A0A031FMW2|A0A031FMW2_9MICO tr|A0A0Q4DH05|A0A0Q4DH05_9MICO tr|A0A1T5KJX3|A0A1T5KJX3_9MICO tr|A0A0Q5E1B5|A0A0Q5E1B5_9MICO tr|A0A7J5BST8|A0A7J5BST8_9MICO tr|A0A160KTF2|A0A160KTF2_9MICO	Bacteria	Bacteria	NA	NA	NA	NA	NA	NA	NA	NA	NA	NA	NA	NA	NA	NA	NA	NA	NA	NA	NA	NA	NA	NA	NA	NA	NA	NA	NA	7.1.2.2 (100%)	H(+)-transporting two-sector ATPase (100%)	NA	GO:0045259 (19.4%) GO:0005886 (18.4%)	GO:0005524 (19.4%) GO:0043531 (19.4%) GO:0046933 (19.4%)	NA	proton-transporting ATP synthase complex (19.4%) plasma membrane (18.4%)	ATP binding (19.4%) ADP binding (19.4%) proton-transporting ATP synthase activity, rotational mechanism (19.4%)	IPR000194 (10.4%) IPR005294 (10.4%) IPR027417 (10.4%)	ATPase, F1/V1/A1 complex, alpha/beta subunit, nucleotide-binding domain (10.4%) ATP synthase, F1 complex, alpha subunit (10.4%) P-loop containing nucleoside triphosphate hydrolase (10.4%)
GSTIASVK	32291	0.191919	0.00265335	0.0198263	interact-03_Fantex_TMT12_Metaproteomics_PRC_6277_Elif.pep.ms2rescore_metagendb_psm.tsv	tr|A0ABR5CIS7|A0ABR5CIS7_9MICO tr|A0ABY1LQG5|A0ABY1LQG5_9MICO tr|A0ABY1RF99|A0ABY1RF99_9MICO tr|A0A4P8R5I7|A0A4P8R5I7_9MICO tr|A0A251YS41|A0A251YS41_9MICO tr|A0A4Q7DEX0|A0A4Q7DEX0_9MICO tr|A0A147DQA7|A0A147DQA7_9MICO tr|A0A7W3JGT4|A0A7W3JGT4_9MICO tr|A0A2P8GYA4|A0A2P8GYA4_9MICO tr|A0A147ERU4|A0A147ERU4_9MICO tr|A0A0F0KFF3|A0A0F0KFF3_9MICO tr|T5KLK1|T5KLK1_MICLQ tr|A0A031FMW2|A0A031FMW2_9MICO tr|A0A0Q4DH05|A0A0Q4DH05_9MICO tr|A0A1T5KJX3|A0A1T5KJX3_9MICO tr|A0A0Q5E1B5|A0A0Q5E1B5_9MICO tr|A0A7J5BST8|A0A7J5BST8_9MICO tr|A0A160KTF2|A0A160KTF2_9MICO	Bacteria	Bacteria	NA	NA	NA	NA	NA	NA	NA	NA	NA	NA	NA	NA	NA	NA	NA	NA	NA	NA	NA	NA	NA	NA	NA	NA	NA	NA	NA	7.1.2.2 (100%)	H(+)-transporting two-sector ATPase (100%)	NA	GO:0045259 (19.4%) GO:0005886 (18.4%)	GO:0005524 (19.4%) GO:0043531 (19.4%) GO:0046933 (19.4%)	NA	proton-transporting ATP synthase complex (19.4%) plasma membrane (18.4%)	ATP binding (19.4%) ADP binding (19.4%) proton-transporting ATP synthase activity, rotational mechanism (19.4%)	IPR000194 (10.4%) IPR005294 (10.4%) IPR027417 (10.4%)	ATPase, F1/V1/A1 complex, alpha/beta subunit, nucleotide-binding domain (10.4%) ATP synthase, F1 complex, alpha subunit (10.4%) P-loop containing nucleoside triphosphate hydrolase (10.4%)
GSTIASVK	31976	-0.0229872	0.0108501	0.108452	interact-01_Planet_TMT12_Metaproteomics_PRC_6277_Elif.pep.ms2rescore_metagendb_psm.tsv	tr|A0ABR5CIS7|A0ABR5CIS7_9MICO tr|A0ABY1LQG5|A0ABY1LQG5_9MICO tr|A0ABY1RF99|A0ABY1RF99_9MICO tr|A0A4P8R5I7|A0A4P8R5I7_9MICO tr|A0A251YS41|A0A251YS41_9MICO tr|A0A4Q7DEX0|A0A4Q7DEX0_9MICO tr|A0A147DQA7|A0A147DQA7_9MICO tr|A0A7W3JGT4|A0A7W3JGT4_9MICO tr|A0A2P8GYA4|A0A2P8GYA4_9MICO tr|A0A147ERU4|A0A147ERU4_9MICO tr|A0A0F0KFF3|A0A0F0KFF3_9MICO tr|T5KLK1|T5KLK1_MICLQ tr|A0A031FMW2|A0A031FMW2_9MICO tr|A0A0Q4DH05|A0A0Q4DH05_9MICO tr|A0A1T5KJX3|A0A1T5KJX3_9MICO tr|A0A0Q5E1B5|A0A0Q5E1B5_9MICO tr|A0A7J5BST8|A0A7J5BST8_9MICO tr|A0A160KTF2|A0A160KTF2_9MICO	Bacteria	Bacteria	NA	NA	NA	NA	NA	NA	NA	NA	NA	NA	NA	NA	NA	NA	NA	NA	NA	NA	NA	NA	NA	NA	NA	NA	NA	NA	NA	7.1.2.2 (100%)	H(+)-transporting two-sector ATPase (100%)	NA	GO:0045259 (19.4%) GO:0005886 (18.4%)	GO:0005524 (19.4%) GO:0043531 (19.4%) GO:0046933 (19.4%)	NA	proton-transporting ATP synthase complex (19.4%) plasma membrane (18.4%)	ATP binding (19.4%) ADP binding (19.4%) proton-transporting ATP synthase activity, rotational mechanism (19.4%)	IPR000194 (10.4%) IPR005294 (10.4%) IPR027417 (10.4%)	ATPase, F1/V1/A1 complex, alpha/beta subunit, nucleotide-binding domain (10.4%) ATP synthase, F1 complex, alpha subunit (10.4%) P-loop containing nucleoside triphosphate hydrolase (10.4%)
GSVGQYDNYR	26912	0.279785	0.00150161	0.00943858	interact-02_Fandaga_TMT12_Metaproteomics_PRC_6277_Elif.pep.ms2rescore_metagendb_psm.tsv	tr|A0A089WRS4|A0A089WRS4_9PSED tr|A0A2L1WI42|A0A2L1WI42_9PSED	Pseudomonas	Bacteria	NA	Pseudomonadati	NA	NA	Pseudomonadota	NA	NA	Gammaproteobacteria	NA	NA	Pseudomonadales	NA	NA	NA	Pseudomonadaceae	NA	NA	NA	Pseudomonas	NA	NA	NA	NA	NA	NA	NA	NA	NA	NA	GO:0032790 (16.7%)	GO:0005737 (16.7%)	GO:0003746 (16.7%) GO:0003924 (16.7%) GO:0005525 (16.7%)	ribosome disassembly (16.7%)	cytoplasm (16.7%)	translation elongation factor activity (16.7%) GTPase activity (16.7%) GTP binding (16.7%)	IPR000640 (6.5%) IPR000795 (6.5%) IPR004161 (6.5%)	Elongation factor EFG, domain V-like (6.5%) Translational (tr)-type GTP-binding domain (6.5%) Translation elongation factor EFTu-like, domain 2 (6.5%)
GSVGQYDNYR	27393	0.235854	0.00186694	0.0144935	interact-03_Fantex_TMT12_Metaproteomics_PRC_6277_Elif.pep.ms2rescore_metagendb_psm.tsv	tr|A0A089WRS4|A0A089WRS4_9PSED tr|A0A2L1WI42|A0A2L1WI42_9PSED	Pseudomonas	Bacteria	NA	Pseudomonadati	NA	NA	Pseudomonadota	NA	NA	Gammaproteobacteria	NA	NA	Pseudomonadales	NA	NA	NA	Pseudomonadaceae	NA	NA	NA	Pseudomonas	NA	NA	NA	NA	NA	NA	NA	NA	NA	NA	GO:0032790 (16.7%)	GO:0005737 (16.7%)	GO:0003746 (16.7%) GO:0003924 (16.7%) GO:0005525 (16.7%)	ribosome disassembly (16.7%)	cytoplasm (16.7%)	translation elongation factor activity (16.7%) GTPase activity (16.7%) GTP binding (16.7%)	IPR000640 (6.5%) IPR000795 (6.5%) IPR004161 (6.5%)	Elongation factor EFG, domain V-like (6.5%) Translational (tr)-type GTP-binding domain (6.5%) Translation elongation factor EFTu-like, domain 2 (6.5%)
GSVGQYDNYR	27264	0.115691	0.00627538	0.0474516	interact-01_Planet_TMT12_Metaproteomics_PRC_6277_Elif.pep.ms2rescore_metagendb_psm.tsv	tr|A0A089WRS4|A0A089WRS4_9PSED tr|A0A2L1WI42|A0A2L1WI42_9PSED	Pseudomonas	Bacteria	NA	Pseudomonadati	NA	NA	Pseudomonadota	NA	NA	Gammaproteobacteria	NA	NA	Pseudomonadales	NA	NA	NA	Pseudomonadaceae	NA	NA	NA	Pseudomonas	NA	NA	NA	NA	NA	NA	NA	NA	NA	NA	GO:0032790 (16.7%)	GO:0005737 (16.7%)	GO:0003746 (16.7%) GO:0003924 (16.7%) GO:0005525 (16.7%)	ribosome disassembly (16.7%)	cytoplasm (16.7%)	translation elongation factor activity (16.7%) GTPase activity (16.7%) GTP binding (16.7%)	IPR000640 (6.5%) IPR000795 (6.5%) IPR004161 (6.5%)	Elongation factor EFG, domain V-like (6.5%) Translational (tr)-type GTP-binding domain (6.5%) Translation elongation factor EFTu-like, domain 2 (6.5%)
GSVQPEHTFAK	30475	0.308505	0.00107937	0.00852536	interact-03_Fantex_TMT12_Metaproteomics_PRC_6277_Elif.pep.ms2rescore_metagendb_psm.tsv	tr|A0ABQ1DVA5|A0ABQ1DVA5_PSECI tr|A0A6M8MB93|A0A6M8MB93_9PSED tr|A0A0R3CLH2|A0A0R3CLH2_9PSED tr|A0ABY9FMZ2|A0ABY9FMZ2_9PSED tr|A0A3M4ASW8|A0A3M4ASW8_PSEMA tr|A0A7Y7ZLY1|A0A7Y7ZLY1_9PSED tr|A0A3M4QHX3|A0A3M4QHX3_9PSED tr|A0A1H3PIS1|A0A1H3PIS1_9PSED tr|A0A1N7UH06|A0A1N7UH06_9PSED tr|A0A0R2ZK56|A0A0R2ZK56_9PSED tr|A0A0R3B368|A0A0R3B368_PSEVE	Pseudomonas	Bacteria	NA	Pseudomonadati	NA	NA	Pseudomonadota	NA	NA	Gammaproteobacteria	NA	NA	Pseudomonadales	NA	NA	NA	Pseudomonadaceae	NA	NA	NA	Pseudomonas	NA	NA	NA	NA	NA	NA	NA	NA	4.1.3.1 (100%)	isocitrate lyase (100%)	GO:0006097 (25.1%) GO:0006099 (25.1%)	NA	GO:0004451 (25.1%) GO:0046872 (24.8%)	glyoxylate cycle (25.1%) tricarboxylic acid cycle (25.1%)	NA	isocitrate lyase activity (25.1%) metal ion binding (24.8%)	IPR006254 (20%) IPR015813 (20%) IPR018523 (20%)	Isocitrate lyase (20%) Pyruvate/Phosphoenolpyruvate kinase-like domain superfamily (20%) Isocitrate lyase/phosphorylmutase, conserved site (20%)
GSVQPEHTFAR	24412	0.187244	0.00376179	0.0281629	interact-01_Planet_TMT12_Metaproteomics_PRC_6277_Elif.pep.ms2rescore_metagendb_psm.tsv	tr|A0A0P9GBC8|A0A0P9GBC8_PSESX tr|A0A0N0X6J2|A0A0N0X6J2_PSEAV tr|A0A658K5E2|A0A658K5E2_PSEA0 tr|A0A3M6GR37|A0A3M6GR37_PSEAJ tr|A0ABS1XA17|A0ABS1XA17_PSEC1 tr|A0A0P9LY48|A0A0P9LY48_9PSED tr|A0ABR5JFV8|A0ABR5JFV8_9PSED tr|A0ABR9ABJ8|A0ABR9ABJ8_9PSED tr|Q88FI0|Q88FI0_PSEPK tr|A0AB74B1P6|A0AB74B1P6_PSESG tr|Q87ZR0|Q87ZR0_PSESM	Pseudomonas	Bacteria	NA	Pseudomonadati	NA	NA	Pseudomonadota	NA	NA	Gammaproteobacteria	NA	NA	Pseudomonadales	NA	NA	NA	Pseudomonadaceae	NA	NA	NA	Pseudomonas	NA	NA	NA	NA	NA	NA	NA	NA	4.1.3.1 (100%)	isocitrate lyase (100%)	GO:0006099 (25%) GO:0006097 (24.5%) GO:0019752 (0.9%)	NA	GO:0004451 (25.5%) GO:0046872 (23.6%) GO:0016829 (0.5%)	tricarboxylic acid cycle (25%) glyoxylate cycle (24.5%) carboxylic acid metabolic process (0.9%)	NA	isocitrate lyase activity (25.5%) metal ion binding (23.6%) lyase activity (0.5%)	IPR006254 (20.1%) IPR015813 (20.1%) IPR040442 (20.1%)	Isocitrate lyase (20.1%) Pyruvate/Phosphoenolpyruvate kinase-like domain superfamily (20.1%) Pyruvate kinase-like domain superfamily (20.1%)
GSVSEEQR	15709	0.267259	0.00156516	0.0105585	interact-02_Fandaga_TMT12_Metaproteomics_PRC_6277_Elif.pep.ms2rescore_metagendb_psm.tsv	tr|A0A0N0GC62|A0A0N0GC62_PSEAV tr|A0A0N8R2A5|A0A0N8R2A5_9PSED tr|A0A3M5S3I0|A0A3M5S3I0_PSESG tr|F3GCW0|F3GCW0_PSESJ tr|A0A0N8SPC0|A0A0N8SPC0_PSESI tr|A0A089WUA6|A0A089WUA6_9PSED tr|F6AKB5|F6AKB5_PSEF1 tr|A0A1C2DZY5|A0A1C2DZY5_9PSED tr|A0A0R3C5Z6|A0A0R3C5Z6_9PSED tr|Q88L36|Q88L36_PSEPK tr|Q883N5|Q883N5_PSESM tr|A0A0R2ZGI2|A0A0R2ZGI2_9PSED tr|A0A4P7YD18|A0A4P7YD18_PSEVE tr|A0A1N7UAI2|A0A1N7UAI2_9PSED tr|A0ABR5JP19|A0ABR5JP19_9PSED tr|A0AAX3I2G3|A0AAX3I2G3_9PSED tr|A0ABS1XHM4|A0ABS1XHM4_PSEC1 tr|A0ABY9FQR4|A0ABY9FQR4_9PSED tr|A0ABX2QZ02|A0ABX2QZ02_9PSED	Pseudomonas	Bacteria	NA	Pseudomonadati	NA	NA	Pseudomonadota	NA	NA	Gammaproteobacteria	NA	NA	Pseudomonadales	NA	NA	NA	Pseudomonadaceae	NA	NA	NA	Pseudomonas	NA	NA	NA	NA	NA	NA	NA	NA	NA	NA	NA	GO:0005829 (100%)	NA	NA	cytosol (100%)	NA	IPR007416 (100%)	YggL 50S ribosome-binding protein (100%)
GSVTEEQR	16734	0.246362	0.00274117	0.0177005	interact-01_Planet_TMT12_Metaproteomics_PRC_6277_Elif.pep.ms2rescore_metagendb_psm.tsv	tr|A0A3M4VPR0|A0A3M4VPR0_PSECI tr|A0A3M4VPR0|A0A3M4VPR0_PSECI tr|A0A089YL82|A0A089YL82_9PSED tr|A0A1Y3L7J6|A0A1Y3L7J6_9PSED tr|A0AAJ6MS08|A0AAJ6MS08_9PSED tr|A0ABU8QSR0|A0ABU8QSR0_9PSED tr|A0ABR9A4I2|A0ABR9A4I2_9PSED tr|A0ABX8DMZ1|A0ABX8DMZ1_9PSED	Pseudomonas	Bacteria	NA	Pseudomonadati	NA	NA	Pseudomonadota	NA	NA	Gammaproteobacteria	NA	NA	Pseudomonadales	NA	NA	NA	Pseudomonadaceae	NA	NA	NA	Pseudomonas	NA	NA	NA	NA	NA	NA	NA	NA	NA	NA	NA	GO:0005829 (100%)	NA	NA	cytosol (100%)	NA	IPR007416 (100%)	YggL 50S ribosome-binding protein (100%)
GSVTEEQR	17363	0.149807	0.00476502	0.0412268	interact-04_Faro_TMT12_Metaproteomics_PRC_6277_Elif.pep.ms2rescore_metagendb_psm.tsv	tr|A0A3M4VPR0|A0A3M4VPR0_PSECI tr|A0A3M4VPR0|A0A3M4VPR0_PSECI tr|A0A089YL82|A0A089YL82_9PSED tr|A0A1Y3L7J6|A0A1Y3L7J6_9PSED tr|A0AAJ6MS08|A0AAJ6MS08_9PSED tr|A0ABU8QSR0|A0ABU8QSR0_9PSED tr|A0ABR9A4I2|A0ABR9A4I2_9PSED tr|A0ABX8DMZ1|A0ABX8DMZ1_9PSED	Pseudomonas	Bacteria	NA	Pseudomonadati	NA	NA	Pseudomonadota	NA	NA	Gammaproteobacteria	NA	NA	Pseudomonadales	NA	NA	NA	Pseudomonadaceae	NA	NA	NA	Pseudomonas	NA	NA	NA	NA	NA	NA	NA	NA	NA	NA	NA	GO:0005829 (100%)	NA	NA	cytosol (100%)	NA	IPR007416 (100%)	YggL 50S ribosome-binding protein (100%)
GSVTEEQR	16622	0.300219	0.00121951	0.00785211	interact-02_Fandaga_TMT12_Metaproteomics_PRC_6277_Elif.pep.ms2rescore_metagendb_psm.tsv	tr|A0A3M4VPR0|A0A3M4VPR0_PSECI tr|A0A3M4VPR0|A0A3M4VPR0_PSECI tr|A0A089YL82|A0A089YL82_9PSED tr|A0A1Y3L7J6|A0A1Y3L7J6_9PSED tr|A0AAJ6MS08|A0AAJ6MS08_9PSED tr|A0ABU8QSR0|A0ABU8QSR0_9PSED tr|A0ABR9A4I2|A0ABR9A4I2_9PSED tr|A0ABX8DMZ1|A0ABX8DMZ1_9PSED	Pseudomonas	Bacteria	NA	Pseudomonadati	NA	NA	Pseudomonadota	NA	NA	Gammaproteobacteria	NA	NA	Pseudomonadales	NA	NA	NA	Pseudomonadaceae	NA	NA	NA	Pseudomonas	NA	NA	NA	NA	NA	NA	NA	NA	NA	NA	NA	GO:0005829 (100%)	NA	NA	cytosol (100%)	NA	IPR007416 (100%)	YggL 50S ribosome-binding protein (100%)
GSWNSDENFR	33410	0.297788	0.00172062	0.0161865	interact-04_Faro_TMT12_Metaproteomics_PRC_6277_Elif.pep.ms2rescore_metagendb_psm.tsv	tr|A0ABR8ZY04|A0ABR8ZY04_9GAMM	Erwinia persicina	Bacteria	NA	Pseudomonadati	NA	NA	Pseudomonadota	NA	NA	Gammaproteobacteria	NA	NA	Enterobacterales	NA	NA	NA	Erwiniaceae	NA	NA	NA	Erwinia	NA	NA	NA	Erwinia persicina	NA	NA	NA	NA	NA	NA	NA	NA	GO:0046872 (100%)	NA	NA	metal ion binding (100%)	IPR007760 (25%) IPR009078 (25%) IPR012347 (25%)	Manganese catalase (25%) Ferritin-like superfamily (25%) Ferritin-like (25%)
GSWNSDENFR	32881	0.214761	0.00212233	0.0168622	interact-03_Fantex_TMT12_Metaproteomics_PRC_6277_Elif.pep.ms2rescore_metagendb_psm.tsv	tr|A0ABR8ZY04|A0ABR8ZY04_9GAMM	Erwinia persicina	Bacteria	NA	Pseudomonadati	NA	NA	Pseudomonadota	NA	NA	Gammaproteobacteria	NA	NA	Enterobacterales	NA	NA	NA	Erwiniaceae	NA	NA	NA	Erwinia	NA	NA	NA	Erwinia persicina	NA	NA	NA	NA	NA	NA	NA	NA	GO:0046872 (100%)	NA	NA	metal ion binding (100%)	IPR007760 (25%) IPR009078 (25%) IPR012347 (25%)	Manganese catalase (25%) Ferritin-like superfamily (25%) Ferritin-like (25%)
GSYVGNR	18741	0.0683322	0.00696206	0.0540942	interact-02_Fandaga_TMT12_Metaproteomics_PRC_6277_Elif.pep.ms2rescore_metagendb_psm.tsv	tr|A0ABR0L643|A0ABR0L643_9PEZI tr|A0A074VL10|A0A074VL10_AURM1 tr|A0A074WKN3|A0A074WKN3_9PEZI tr|A0A074Y0X9|A0A074Y0X9_AURPU tr|J5JQ37|J5JQ37_BEAB2 tr|A0A061ANM6|A0A061ANM6_CYBFA tr|A0A061AZ30|A0A061AZ30_CYBFA tr|A0A061B133|A0A061B133_CYBFA tr|A0A1V2L2I4|A0A1V2L2I4_CYBFA tr|A0A0H5C5M0|A0A0H5C5M0_CYBJN tr|A0A0H5C909|A0A0H5C909_CYBJN tr|A0A0H5CAQ2|A0A0H5CAQ2_CYBJN tr|A0A1E4S0Q2|A0A1E4S0Q2_CYBJN tr|A0A1E4S7X8|A0A1E4S7X8_CYBJN tr|K3VJ28|K3VJ28_FUSPC tr|K3V9D2|K3V9D2_FUSPC tr|A0A4V1XAT5|A0A4V1XAT5_9PEZI tr|A0A1E3P3J6|A0A1E3P3J6_WICAA tr|A0A1E3NVX1|A0A1E3NVX1_WICAA tr|A0A1E3P3Z7|A0A1E3P3Z7_WICAA tr|A0A1E3P2Q3|A0A1E3P2Q3_WICAA tr|K0KN76|K0KN76_WICCF tr|K0KGC0|K0KGC0_WICCF tr|K0KQM8|K0KQM8_WICCF tr|K0KKX4|K0KKX4_WICCF	Dikarya	Eukaryota	NA	Fungi	Dikarya	NA	NA	NA	NA	NA	NA	NA	NA	NA	NA	NA	NA	NA	NA	NA	NA	NA	NA	NA	NA	NA	NA	NA	NA	1.1.1.1 (100%)	alcohol dehydrogenase (100%)	GO:0000947 (13.2%)	GO:0005737 (29.2%)	GO:0004022 (29.2%) GO:0008270 (26.4%) GO:0046872 (1.9%)	amino acid catabolic process to alcohol via Ehrlich pathway (13.2%)	cytoplasm (29.2%)	alcohol dehydrogenase (NAD+) activity (29.2%) zinc ion binding (26.4%) metal ion binding (1.9%)	IPR013149 (17.2%) IPR036291 (17.2%) IPR011032 (16.7%)	Alcohol dehydrogenase-like, C-terminal (17.2%) NAD(P)-binding domain superfamily (17.2%) GroES-like superfamily (16.7%)
GTAADVDR	17916	0.174345	0.0041952	0.0310562	interact-01_Planet_TMT12_Metaproteomics_PRC_6277_Elif.pep.ms2rescore_metagendb_psm.tsv	tr|A0A2P8GYG9|A0A2P8GYG9_9MICO tr|A0ABY1RD03|A0ABY1RD03_9MICO tr|A0A0Q5E531|A0A0Q5E531_9MICO tr|A0A2S5YH19|A0A2S5YH19_9MICO	Bacteria	Bacteria	NA	NA	NA	NA	NA	NA	NA	NA	NA	NA	NA	NA	NA	NA	NA	NA	NA	NA	NA	NA	NA	NA	NA	NA	NA	NA	NA	1.2.1.83 (100%)	3-succinoylsemialdehyde-pyridine dehydrogenase (100%)	NA	NA	GO:0016620 (100%)	NA	NA	oxidoreductase activity, acting on the aldehyde or oxo group of donors, NAD or NADP as acceptor (100%)	IPR015590 (22.9%) IPR016161 (22.9%) IPR016162 (22.9%)	Aldehyde dehydrogenase domain (22.9%) Aldehyde/histidinol dehydrogenase (22.9%) Aldehyde dehydrogenase, N-terminal (22.9%)
GTAADVDR	18438	0.0659325	0.00706777	0.0654366	interact-04_Faro_TMT12_Metaproteomics_PRC_6277_Elif.pep.ms2rescore_metagendb_psm.tsv	tr|A0A2P8GYG9|A0A2P8GYG9_9MICO tr|A0ABY1RD03|A0ABY1RD03_9MICO tr|A0A0Q5E531|A0A0Q5E531_9MICO tr|A0A2S5YH19|A0A2S5YH19_9MICO	Bacteria	Bacteria	NA	NA	NA	NA	NA	NA	NA	NA	NA	NA	NA	NA	NA	NA	NA	NA	NA	NA	NA	NA	NA	NA	NA	NA	NA	NA	NA	1.2.1.83 (100%)	3-succinoylsemialdehyde-pyridine dehydrogenase (100%)	NA	NA	GO:0016620 (100%)	NA	NA	oxidoreductase activity, acting on the aldehyde or oxo group of donors, NAD or NADP as acceptor (100%)	IPR015590 (22.9%) IPR016161 (22.9%) IPR016162 (22.9%)	Aldehyde dehydrogenase domain (22.9%) Aldehyde/histidinol dehydrogenase (22.9%) Aldehyde dehydrogenase, N-terminal (22.9%)
GTAADVDR	18284	0.0977845	0.00583747	0.0374515	interact-03_Fantex_TMT12_Metaproteomics_PRC_6277_Elif.pep.ms2rescore_metagendb_psm.tsv	tr|A0A2P8GYG9|A0A2P8GYG9_9MICO tr|A0ABY1RD03|A0ABY1RD03_9MICO tr|A0A0Q5E531|A0A0Q5E531_9MICO tr|A0A2S5YH19|A0A2S5YH19_9MICO	Bacteria	Bacteria	NA	NA	NA	NA	NA	NA	NA	NA	NA	NA	NA	NA	NA	NA	NA	NA	NA	NA	NA	NA	NA	NA	NA	NA	NA	NA	NA	1.2.1.83 (100%)	3-succinoylsemialdehyde-pyridine dehydrogenase (100%)	NA	NA	GO:0016620 (100%)	NA	NA	oxidoreductase activity, acting on the aldehyde or oxo group of donors, NAD or NADP as acceptor (100%)	IPR015590 (22.9%) IPR016161 (22.9%) IPR016162 (22.9%)	Aldehyde dehydrogenase domain (22.9%) Aldehyde/histidinol dehydrogenase (22.9%) Aldehyde dehydrogenase, N-terminal (22.9%)
GTAEDIDR	21009	-0.327194	0.020118	0.212736	interact-01_Planet_TMT12_Metaproteomics_PRC_6277_Elif.pep.ms2rescore_metagendb_psm.tsv	tr|A0A1T4XLS3|A0A1T4XLS3_9MICO tr|A0A5C0AUV4|A0A5C0AUV4_9BURK tr|A0A2P8GRI0|A0A2P8GRI0_9MICO	Pseudomonadota	Bacteria	NA	Pseudomonadati	NA	NA	Pseudomonadota	NA	NA	NA	NA	NA	NA	NA	NA	NA	NA	NA	NA	NA	NA	NA	NA	NA	NA	NA	NA	NA	NA	NA	NA	NA	NA	GO:0016620 (100%)	NA	NA	oxidoreductase activity, acting on the aldehyde or oxo group of donors, NAD or NADP as acceptor (100%)	IPR015590 (20%) IPR016161 (20%) IPR016162 (20%)	Aldehyde dehydrogenase domain (20%) Aldehyde/histidinol dehydrogenase (20%) Aldehyde dehydrogenase, N-terminal (20%)
GTAEDIDR	21609	0.292106	0.0019785	0.0168119	interact-04_Faro_TMT12_Metaproteomics_PRC_6277_Elif.pep.ms2rescore_metagendb_psm.tsv	tr|A0A1T4XLS3|A0A1T4XLS3_9MICO tr|A0A5C0AUV4|A0A5C0AUV4_9BURK tr|A0A2P8GRI0|A0A2P8GRI0_9MICO	Pseudomonadota	Bacteria	NA	Pseudomonadati	NA	NA	Pseudomonadota	NA	NA	NA	NA	NA	NA	NA	NA	NA	NA	NA	NA	NA	NA	NA	NA	NA	NA	NA	NA	NA	NA	NA	NA	NA	NA	GO:0016620 (100%)	NA	NA	oxidoreductase activity, acting on the aldehyde or oxo group of donors, NAD or NADP as acceptor (100%)	IPR015590 (20%) IPR016161 (20%) IPR016162 (20%)	Aldehyde dehydrogenase domain (20%) Aldehyde/histidinol dehydrogenase (20%) Aldehyde dehydrogenase, N-terminal (20%)
