## Supplementary_Table_11 for "Barley malting for beer production – Impact of temperature on the barley-associated microbiome, malt quality and energy expenditure" (part 14 of 37)

### Sheet: AMR-ED1 (continued)
Taxonomic and functional profiles of the microbial peptides identified in AMR-ED1, together with their FraPipe quality control scores.
GTAMNPVDHPHGGGEGR	20239	0.789537	0.000334504	8.52864e-05	interact-02_Fandaga_TMT12_Metaproteomics_PRC_6277_Elif.pep.ms2rescore_metagendb_psm.tsv	tr|A0A379AA07|A0A379AA07_ENTAG tr|A0ABX7MI75|A0ABX7MI75_ERWAM tr|A0A377DKG9|A0A377DKG9_ECOLX tr|A0ABX8JY65|A0ABX8JY65_9ENTR tr|A0ABX4ZV02|A0ABX4ZV02_9ENTR tr|A0A379W382|A0A379W382_SALET tr|A0A3S4LR68|A0A3S4LR68_SALET tr|A0ABM9Q8V3|A0ABM9Q8V3_9ENTR tr|H5V7U7|H5V7U7_ATLHE tr|A0A451CYY3|A0A451CYY3_9GAMM tr|A0A451DJG4|A0A451DJG4_9GAMM tr|U3U931|U3U931_9GAMM tr|A0A0A5PBT5|A0A0A5PBT5_CITFR tr|A0A2K9PED5|A0A2K9PED5_9ENTR tr|A8AQL5|A8AQL5_CITK8 tr|D2TMI6|D2TMI6_CITRI tr|A7MPI2|A7MPI2_CROS8 tr|C9Y219|C9Y219_CROTZ tr|E0SIW8|E0SIW8_DICD3 tr|A0A0U5GHG3|A0A0U5GHG3_9GAMM tr|A0A7X2MPH8|A0A7X2MPH8_ENTAG tr|A0A0F0XLY8|A0A0F0XLY8_9ENTR tr|E3GBW6|E3GBW6_ENTLS tr|G8LI39|G8LI39_9ENTR tr|A0A6I2IKY6|A0A6I2IKY6_9ENTR tr|D8MXV1|D8MXV1_ERWBE sp|P60422|RL2_ECOLI tr|A0A377K133|A0A377K133_ECOLX tr|A0A564JWH1|A0A564JWH1_9ENTR tr|A0A0G3PVP2|A0A0G3PVP2_9ENTR tr|A0A181WYK8|A0A181WYK8_KLEOX tr|A0A0H3GWL9|A0A0H3GWL9_KLEPH tr|A0A1C1EH64|A0A1C1EH64_9ENTR tr|A0A087FK36|A0A087FK36_KLEVA tr|A0A807LIX2|A0A807LIX2_9ENTR tr|A0AA94KSR1|A0AA94KSR1_9ENTR tr|A0A3E1ZQ64|A0A3E1ZQ64_9ENTR tr|A0AAP2AEL5|A0AAP2AEL5_LELAM tr|A0A2V2BAW5|A0A2V2BAW5_9GAMM tr|D4GCH5|D4GCH5_PANAM tr|E6WGU1|E6WGU1_PANSA tr|A0A0U3V8A9|A0A0U3V8A9_9GAMM sp|Q6CZX3|RL2_PECAS tr|A0A0H3I9S2|A0A0H3I9S2_PECPM tr|A0AAC8TPW3|A0AAC8TPW3_9ENTR tr|H2IRA9|H2IRA9_RAHAC tr|A0A1V2BDV2|A0A1V2BDV2_RAOTE sp|P60428|RL2_SALTY tr|D4DYF8|D4DYF8_SEROD tr|A0A3S5D6Z9|A0A3S5D6Z9_SEROD sp|Q32B34|RL2_SHIDS tr|A0A0H5M0R9|A0A0H5M0R9_YERIN sp|P60436|RL2_YERPE	Enterobacterales	Bacteria	NA	Pseudomonadati	NA	NA	Pseudomonadota	NA	NA	Gammaproteobacteria	NA	NA	Enterobacterales	NA	NA	NA	NA	NA	NA	NA	NA	NA	NA	NA	NA	NA	NA	NA	NA	NA	NA	GO:0002181 (16.6%) GO:0000027 (0%) GO:0032297 (0%)	GO:0005829 (16.5%) GO:0015934 (16.4%) GO:0005840 (0.4%)	GO:0003735 (16.6%) GO:0016740 (16.5%) GO:0019843 (16.3%)	cytoplasmic translation (16.6%) ribosomal large subunit assembly (0%) negative regulation of DNA-templated DNA replication initiation (0%)	cytosol (16.5%) large ribosomal subunit (16.4%) ribosome (0.4%)	structural constituent of ribosome (16.6%) transferase activity (16.5%) rRNA binding (16.3%)	IPR002171 (11.1%) IPR008991 (11.1%) IPR014726 (11.1%)	Large ribosomal subunit protein uL2 (11.1%) Translation protein SH3-like domain superfamily (11.1%) Large ribosomal subunit protein uL2, domain 3 (11.1%)
GTAMNPVDHPHGGGEGR	21530	0.730737	0.000118092	0.000760259	interact-04_Faro_TMT12_Metaproteomics_PRC_6277_Elif.pep.ms2rescore_metagendb_psm.tsv	tr|A0A379AA07|A0A379AA07_ENTAG tr|A0ABX7MI75|A0ABX7MI75_ERWAM tr|A0A377DKG9|A0A377DKG9_ECOLX tr|A0ABX8JY65|A0ABX8JY65_9ENTR tr|A0ABX4ZV02|A0ABX4ZV02_9ENTR tr|A0A379W382|A0A379W382_SALET tr|A0A3S4LR68|A0A3S4LR68_SALET tr|A0ABM9Q8V3|A0ABM9Q8V3_9ENTR tr|H5V7U7|H5V7U7_ATLHE tr|A0A451CYY3|A0A451CYY3_9GAMM tr|A0A451DJG4|A0A451DJG4_9GAMM tr|U3U931|U3U931_9GAMM tr|A0A0A5PBT5|A0A0A5PBT5_CITFR tr|A0A2K9PED5|A0A2K9PED5_9ENTR tr|A8AQL5|A8AQL5_CITK8 tr|D2TMI6|D2TMI6_CITRI tr|A7MPI2|A7MPI2_CROS8 tr|C9Y219|C9Y219_CROTZ tr|E0SIW8|E0SIW8_DICD3 tr|A0A0U5GHG3|A0A0U5GHG3_9GAMM tr|A0A7X2MPH8|A0A7X2MPH8_ENTAG tr|A0A0F0XLY8|A0A0F0XLY8_9ENTR tr|E3GBW6|E3GBW6_ENTLS tr|G8LI39|G8LI39_9ENTR tr|A0A6I2IKY6|A0A6I2IKY6_9ENTR tr|D8MXV1|D8MXV1_ERWBE sp|P60422|RL2_ECOLI tr|A0A377K133|A0A377K133_ECOLX tr|A0A564JWH1|A0A564JWH1_9ENTR tr|A0A0G3PVP2|A0A0G3PVP2_9ENTR tr|A0A181WYK8|A0A181WYK8_KLEOX tr|A0A0H3GWL9|A0A0H3GWL9_KLEPH tr|A0A1C1EH64|A0A1C1EH64_9ENTR tr|A0A087FK36|A0A087FK36_KLEVA tr|A0A807LIX2|A0A807LIX2_9ENTR tr|A0AA94KSR1|A0AA94KSR1_9ENTR tr|A0A3E1ZQ64|A0A3E1ZQ64_9ENTR tr|A0AAP2AEL5|A0AAP2AEL5_LELAM tr|A0A2V2BAW5|A0A2V2BAW5_9GAMM tr|D4GCH5|D4GCH5_PANAM tr|E6WGU1|E6WGU1_PANSA tr|A0A0U3V8A9|A0A0U3V8A9_9GAMM sp|Q6CZX3|RL2_PECAS tr|A0A0H3I9S2|A0A0H3I9S2_PECPM tr|A0AAC8TPW3|A0AAC8TPW3_9ENTR tr|H2IRA9|H2IRA9_RAHAC tr|A0A1V2BDV2|A0A1V2BDV2_RAOTE sp|P60428|RL2_SALTY tr|D4DYF8|D4DYF8_SEROD tr|A0A3S5D6Z9|A0A3S5D6Z9_SEROD sp|Q32B34|RL2_SHIDS tr|A0A0H5M0R9|A0A0H5M0R9_YERIN sp|P60436|RL2_YERPE	Enterobacterales	Bacteria	NA	Pseudomonadati	NA	NA	Pseudomonadota	NA	NA	Gammaproteobacteria	NA	NA	Enterobacterales	NA	NA	NA	NA	NA	NA	NA	NA	NA	NA	NA	NA	NA	NA	NA	NA	NA	NA	GO:0002181 (16.6%) GO:0000027 (0%) GO:0032297 (0%)	GO:0005829 (16.5%) GO:0015934 (16.4%) GO:0005840 (0.4%)	GO:0003735 (16.6%) GO:0016740 (16.5%) GO:0019843 (16.3%)	cytoplasmic translation (16.6%) ribosomal large subunit assembly (0%) negative regulation of DNA-templated DNA replication initiation (0%)	cytosol (16.5%) large ribosomal subunit (16.4%) ribosome (0.4%)	structural constituent of ribosome (16.6%) transferase activity (16.5%) rRNA binding (16.3%)	IPR002171 (11.1%) IPR008991 (11.1%) IPR014726 (11.1%)	Large ribosomal subunit protein uL2 (11.1%) Translation protein SH3-like domain superfamily (11.1%) Large ribosomal subunit protein uL2, domain 3 (11.1%)
GTAMNPVDHPHGGGEGR	16682	0.404725	0.000927214	0.00473388	interact-01_Planet_TMT12_Metaproteomics_PRC_6277_Elif.pep.ms2rescore_metagendb_psm.tsv	tr|A0A379AA07|A0A379AA07_ENTAG tr|A0ABX7MI75|A0ABX7MI75_ERWAM tr|A0A377DKG9|A0A377DKG9_ECOLX tr|A0ABX8JY65|A0ABX8JY65_9ENTR tr|A0ABX4ZV02|A0ABX4ZV02_9ENTR tr|A0A379W382|A0A379W382_SALET tr|A0A3S4LR68|A0A3S4LR68_SALET tr|A0ABM9Q8V3|A0ABM9Q8V3_9ENTR tr|H5V7U7|H5V7U7_ATLHE tr|A0A451CYY3|A0A451CYY3_9GAMM tr|A0A451DJG4|A0A451DJG4_9GAMM tr|U3U931|U3U931_9GAMM tr|A0A0A5PBT5|A0A0A5PBT5_CITFR tr|A0A2K9PED5|A0A2K9PED5_9ENTR tr|A8AQL5|A8AQL5_CITK8 tr|D2TMI6|D2TMI6_CITRI tr|A7MPI2|A7MPI2_CROS8 tr|C9Y219|C9Y219_CROTZ tr|E0SIW8|E0SIW8_DICD3 tr|A0A0U5GHG3|A0A0U5GHG3_9GAMM tr|A0A7X2MPH8|A0A7X2MPH8_ENTAG tr|A0A0F0XLY8|A0A0F0XLY8_9ENTR tr|E3GBW6|E3GBW6_ENTLS tr|G8LI39|G8LI39_9ENTR tr|A0A6I2IKY6|A0A6I2IKY6_9ENTR tr|D8MXV1|D8MXV1_ERWBE sp|P60422|RL2_ECOLI tr|A0A377K133|A0A377K133_ECOLX tr|A0A564JWH1|A0A564JWH1_9ENTR tr|A0A0G3PVP2|A0A0G3PVP2_9ENTR tr|A0A181WYK8|A0A181WYK8_KLEOX tr|A0A0H3GWL9|A0A0H3GWL9_KLEPH tr|A0A1C1EH64|A0A1C1EH64_9ENTR tr|A0A087FK36|A0A087FK36_KLEVA tr|A0A807LIX2|A0A807LIX2_9ENTR tr|A0AA94KSR1|A0AA94KSR1_9ENTR tr|A0A3E1ZQ64|A0A3E1ZQ64_9ENTR tr|A0AAP2AEL5|A0AAP2AEL5_LELAM tr|A0A2V2BAW5|A0A2V2BAW5_9GAMM tr|D4GCH5|D4GCH5_PANAM tr|E6WGU1|E6WGU1_PANSA tr|A0A0U3V8A9|A0A0U3V8A9_9GAMM sp|Q6CZX3|RL2_PECAS tr|A0A0H3I9S2|A0A0H3I9S2_PECPM tr|A0AAC8TPW3|A0AAC8TPW3_9ENTR tr|H2IRA9|H2IRA9_RAHAC tr|A0A1V2BDV2|A0A1V2BDV2_RAOTE sp|P60428|RL2_SALTY tr|D4DYF8|D4DYF8_SEROD tr|A0A3S5D6Z9|A0A3S5D6Z9_SEROD sp|Q32B34|RL2_SHIDS tr|A0A0H5M0R9|A0A0H5M0R9_YERIN sp|P60436|RL2_YERPE	Enterobacterales	Bacteria	NA	Pseudomonadati	NA	NA	Pseudomonadota	NA	NA	Gammaproteobacteria	NA	NA	Enterobacterales	NA	NA	NA	NA	NA	NA	NA	NA	NA	NA	NA	NA	NA	NA	NA	NA	NA	NA	GO:0002181 (16.6%) GO:0000027 (0%) GO:0032297 (0%)	GO:0005829 (16.5%) GO:0015934 (16.4%) GO:0005840 (0.4%)	GO:0003735 (16.6%) GO:0016740 (16.5%) GO:0019843 (16.3%)	cytoplasmic translation (16.6%) ribosomal large subunit assembly (0%) negative regulation of DNA-templated DNA replication initiation (0%)	cytosol (16.5%) large ribosomal subunit (16.4%) ribosome (0.4%)	structural constituent of ribosome (16.6%) transferase activity (16.5%) rRNA binding (16.3%)	IPR002171 (11.1%) IPR008991 (11.1%) IPR014726 (11.1%)	Large ribosomal subunit protein uL2 (11.1%) Translation protein SH3-like domain superfamily (11.1%) Large ribosomal subunit protein uL2, domain 3 (11.1%)
GTAMNPVDHPHGGGEGR	21544	1.21488	0.000118092	2.31117e-05	interact-04_Faro_TMT12_Metaproteomics_PRC_6277_Elif.pep.ms2rescore_metagendb_psm.tsv	tr|A0A379AA07|A0A379AA07_ENTAG tr|A0ABX7MI75|A0ABX7MI75_ERWAM tr|A0A377DKG9|A0A377DKG9_ECOLX tr|A0ABX8JY65|A0ABX8JY65_9ENTR tr|A0ABX4ZV02|A0ABX4ZV02_9ENTR tr|A0A379W382|A0A379W382_SALET tr|A0A3S4LR68|A0A3S4LR68_SALET tr|A0ABM9Q8V3|A0ABM9Q8V3_9ENTR tr|H5V7U7|H5V7U7_ATLHE tr|A0A451CYY3|A0A451CYY3_9GAMM tr|A0A451DJG4|A0A451DJG4_9GAMM tr|U3U931|U3U931_9GAMM tr|A0A0A5PBT5|A0A0A5PBT5_CITFR tr|A0A2K9PED5|A0A2K9PED5_9ENTR tr|A8AQL5|A8AQL5_CITK8 tr|D2TMI6|D2TMI6_CITRI tr|A7MPI2|A7MPI2_CROS8 tr|C9Y219|C9Y219_CROTZ tr|E0SIW8|E0SIW8_DICD3 tr|A0A0U5GHG3|A0A0U5GHG3_9GAMM tr|A0A7X2MPH8|A0A7X2MPH8_ENTAG tr|A0A0F0XLY8|A0A0F0XLY8_9ENTR tr|E3GBW6|E3GBW6_ENTLS tr|G8LI39|G8LI39_9ENTR tr|A0A6I2IKY6|A0A6I2IKY6_9ENTR tr|D8MXV1|D8MXV1_ERWBE sp|P60422|RL2_ECOLI tr|A0A377K133|A0A377K133_ECOLX tr|A0A564JWH1|A0A564JWH1_9ENTR tr|A0A0G3PVP2|A0A0G3PVP2_9ENTR tr|A0A181WYK8|A0A181WYK8_KLEOX tr|A0A0H3GWL9|A0A0H3GWL9_KLEPH tr|A0A1C1EH64|A0A1C1EH64_9ENTR tr|A0A087FK36|A0A087FK36_KLEVA tr|A0A807LIX2|A0A807LIX2_9ENTR tr|A0AA94KSR1|A0AA94KSR1_9ENTR tr|A0A3E1ZQ64|A0A3E1ZQ64_9ENTR tr|A0AAP2AEL5|A0AAP2AEL5_LELAM tr|A0A2V2BAW5|A0A2V2BAW5_9GAMM tr|D4GCH5|D4GCH5_PANAM tr|E6WGU1|E6WGU1_PANSA tr|A0A0U3V8A9|A0A0U3V8A9_9GAMM sp|Q6CZX3|RL2_PECAS tr|A0A0H3I9S2|A0A0H3I9S2_PECPM tr|A0AAC8TPW3|A0AAC8TPW3_9ENTR tr|H2IRA9|H2IRA9_RAHAC tr|A0A1V2BDV2|A0A1V2BDV2_RAOTE sp|P60428|RL2_SALTY tr|D4DYF8|D4DYF8_SEROD tr|A0A3S5D6Z9|A0A3S5D6Z9_SEROD sp|Q32B34|RL2_SHIDS tr|A0A0H5M0R9|A0A0H5M0R9_YERIN sp|P60436|RL2_YERPE	Enterobacterales	Bacteria	NA	Pseudomonadati	NA	NA	Pseudomonadota	NA	NA	Gammaproteobacteria	NA	NA	Enterobacterales	NA	NA	NA	NA	NA	NA	NA	NA	NA	NA	NA	NA	NA	NA	NA	NA	NA	NA	GO:0002181 (16.6%) GO:0000027 (0%) GO:0032297 (0%)	GO:0005829 (16.5%) GO:0015934 (16.4%) GO:0005840 (0.4%)	GO:0003735 (16.6%) GO:0016740 (16.5%) GO:0019843 (16.3%)	cytoplasmic translation (16.6%) ribosomal large subunit assembly (0%) negative regulation of DNA-templated DNA replication initiation (0%)	cytosol (16.5%) large ribosomal subunit (16.4%) ribosome (0.4%)	structural constituent of ribosome (16.6%) transferase activity (16.5%) rRNA binding (16.3%)	IPR002171 (11.1%) IPR008991 (11.1%) IPR014726 (11.1%)	Large ribosomal subunit protein uL2 (11.1%) Translation protein SH3-like domain superfamily (11.1%) Large ribosomal subunit protein uL2, domain 3 (11.1%)
GTAMNPVDHPHGGGEGR	16595	0.515939	0.000334504	0.00108006	interact-02_Fandaga_TMT12_Metaproteomics_PRC_6277_Elif.pep.ms2rescore_metagendb_psm.tsv	tr|A0A379AA07|A0A379AA07_ENTAG tr|A0ABX7MI75|A0ABX7MI75_ERWAM tr|A0A377DKG9|A0A377DKG9_ECOLX tr|A0ABX8JY65|A0ABX8JY65_9ENTR tr|A0ABX4ZV02|A0ABX4ZV02_9ENTR tr|A0A379W382|A0A379W382_SALET tr|A0A3S4LR68|A0A3S4LR68_SALET tr|A0ABM9Q8V3|A0ABM9Q8V3_9ENTR tr|H5V7U7|H5V7U7_ATLHE tr|A0A451CYY3|A0A451CYY3_9GAMM tr|A0A451DJG4|A0A451DJG4_9GAMM tr|U3U931|U3U931_9GAMM tr|A0A0A5PBT5|A0A0A5PBT5_CITFR tr|A0A2K9PED5|A0A2K9PED5_9ENTR tr|A8AQL5|A8AQL5_CITK8 tr|D2TMI6|D2TMI6_CITRI tr|A7MPI2|A7MPI2_CROS8 tr|C9Y219|C9Y219_CROTZ tr|E0SIW8|E0SIW8_DICD3 tr|A0A0U5GHG3|A0A0U5GHG3_9GAMM tr|A0A7X2MPH8|A0A7X2MPH8_ENTAG tr|A0A0F0XLY8|A0A0F0XLY8_9ENTR tr|E3GBW6|E3GBW6_ENTLS tr|G8LI39|G8LI39_9ENTR tr|A0A6I2IKY6|A0A6I2IKY6_9ENTR tr|D8MXV1|D8MXV1_ERWBE sp|P60422|RL2_ECOLI tr|A0A377K133|A0A377K133_ECOLX tr|A0A564JWH1|A0A564JWH1_9ENTR tr|A0A0G3PVP2|A0A0G3PVP2_9ENTR tr|A0A181WYK8|A0A181WYK8_KLEOX tr|A0A0H3GWL9|A0A0H3GWL9_KLEPH tr|A0A1C1EH64|A0A1C1EH64_9ENTR tr|A0A087FK36|A0A087FK36_KLEVA tr|A0A807LIX2|A0A807LIX2_9ENTR tr|A0AA94KSR1|A0AA94KSR1_9ENTR tr|A0A3E1ZQ64|A0A3E1ZQ64_9ENTR tr|A0AAP2AEL5|A0AAP2AEL5_LELAM tr|A0A2V2BAW5|A0A2V2BAW5_9GAMM tr|D4GCH5|D4GCH5_PANAM tr|E6WGU1|E6WGU1_PANSA tr|A0A0U3V8A9|A0A0U3V8A9_9GAMM sp|Q6CZX3|RL2_PECAS tr|A0A0H3I9S2|A0A0H3I9S2_PECPM tr|A0AAC8TPW3|A0AAC8TPW3_9ENTR tr|H2IRA9|H2IRA9_RAHAC tr|A0A1V2BDV2|A0A1V2BDV2_RAOTE sp|P60428|RL2_SALTY tr|D4DYF8|D4DYF8_SEROD tr|A0A3S5D6Z9|A0A3S5D6Z9_SEROD sp|Q32B34|RL2_SHIDS tr|A0A0H5M0R9|A0A0H5M0R9_YERIN sp|P60436|RL2_YERPE	Enterobacterales	Bacteria	NA	Pseudomonadati	NA	NA	Pseudomonadota	NA	NA	Gammaproteobacteria	NA	NA	Enterobacterales	NA	NA	NA	NA	NA	NA	NA	NA	NA	NA	NA	NA	NA	NA	NA	NA	NA	NA	GO:0002181 (16.6%) GO:0000027 (0%) GO:0032297 (0%)	GO:0005829 (16.5%) GO:0015934 (16.4%) GO:0005840 (0.4%)	GO:0003735 (16.6%) GO:0016740 (16.5%) GO:0019843 (16.3%)	cytoplasmic translation (16.6%) ribosomal large subunit assembly (0%) negative regulation of DNA-templated DNA replication initiation (0%)	cytosol (16.5%) large ribosomal subunit (16.4%) ribosome (0.4%)	structural constituent of ribosome (16.6%) transferase activity (16.5%) rRNA binding (16.3%)	IPR002171 (11.1%) IPR008991 (11.1%) IPR014726 (11.1%)	Large ribosomal subunit protein uL2 (11.1%) Translation protein SH3-like domain superfamily (11.1%) Large ribosomal subunit protein uL2, domain 3 (11.1%)
GTAMNPVDHPHGGGEGR	20594	0.630839	0.000754053	0.000694028	interact-01_Planet_TMT12_Metaproteomics_PRC_6277_Elif.pep.ms2rescore_metagendb_psm.tsv	tr|A0A379AA07|A0A379AA07_ENTAG tr|A0ABX7MI75|A0ABX7MI75_ERWAM tr|A0A377DKG9|A0A377DKG9_ECOLX tr|A0ABX8JY65|A0ABX8JY65_9ENTR tr|A0ABX4ZV02|A0ABX4ZV02_9ENTR tr|A0A379W382|A0A379W382_SALET tr|A0A3S4LR68|A0A3S4LR68_SALET tr|A0ABM9Q8V3|A0ABM9Q8V3_9ENTR tr|H5V7U7|H5V7U7_ATLHE tr|A0A451CYY3|A0A451CYY3_9GAMM tr|A0A451DJG4|A0A451DJG4_9GAMM tr|U3U931|U3U931_9GAMM tr|A0A0A5PBT5|A0A0A5PBT5_CITFR tr|A0A2K9PED5|A0A2K9PED5_9ENTR tr|A8AQL5|A8AQL5_CITK8 tr|D2TMI6|D2TMI6_CITRI tr|A7MPI2|A7MPI2_CROS8 tr|C9Y219|C9Y219_CROTZ tr|E0SIW8|E0SIW8_DICD3 tr|A0A0U5GHG3|A0A0U5GHG3_9GAMM tr|A0A7X2MPH8|A0A7X2MPH8_ENTAG tr|A0A0F0XLY8|A0A0F0XLY8_9ENTR tr|E3GBW6|E3GBW6_ENTLS tr|G8LI39|G8LI39_9ENTR tr|A0A6I2IKY6|A0A6I2IKY6_9ENTR tr|D8MXV1|D8MXV1_ERWBE sp|P60422|RL2_ECOLI tr|A0A377K133|A0A377K133_ECOLX tr|A0A564JWH1|A0A564JWH1_9ENTR tr|A0A0G3PVP2|A0A0G3PVP2_9ENTR tr|A0A181WYK8|A0A181WYK8_KLEOX tr|A0A0H3GWL9|A0A0H3GWL9_KLEPH tr|A0A1C1EH64|A0A1C1EH64_9ENTR tr|A0A087FK36|A0A087FK36_KLEVA tr|A0A807LIX2|A0A807LIX2_9ENTR tr|A0AA94KSR1|A0AA94KSR1_9ENTR tr|A0A3E1ZQ64|A0A3E1ZQ64_9ENTR tr|A0AAP2AEL5|A0AAP2AEL5_LELAM tr|A0A2V2BAW5|A0A2V2BAW5_9GAMM tr|D4GCH5|D4GCH5_PANAM tr|E6WGU1|E6WGU1_PANSA tr|A0A0U3V8A9|A0A0U3V8A9_9GAMM sp|Q6CZX3|RL2_PECAS tr|A0A0H3I9S2|A0A0H3I9S2_PECPM tr|A0AAC8TPW3|A0AAC8TPW3_9ENTR tr|H2IRA9|H2IRA9_RAHAC tr|A0A1V2BDV2|A0A1V2BDV2_RAOTE sp|P60428|RL2_SALTY tr|D4DYF8|D4DYF8_SEROD tr|A0A3S5D6Z9|A0A3S5D6Z9_SEROD sp|Q32B34|RL2_SHIDS tr|A0A0H5M0R9|A0A0H5M0R9_YERIN sp|P60436|RL2_YERPE	Enterobacterales	Bacteria	NA	Pseudomonadati	NA	NA	Pseudomonadota	NA	NA	Gammaproteobacteria	NA	NA	Enterobacterales	NA	NA	NA	NA	NA	NA	NA	NA	NA	NA	NA	NA	NA	NA	NA	NA	NA	NA	GO:0002181 (16.6%) GO:0000027 (0%) GO:0032297 (0%)	GO:0005829 (16.5%) GO:0015934 (16.4%) GO:0005840 (0.4%)	GO:0003735 (16.6%) GO:0016740 (16.5%) GO:0019843 (16.3%)	cytoplasmic translation (16.6%) ribosomal large subunit assembly (0%) negative regulation of DNA-templated DNA replication initiation (0%)	cytosol (16.5%) large ribosomal subunit (16.4%) ribosome (0.4%)	structural constituent of ribosome (16.6%) transferase activity (16.5%) rRNA binding (16.3%)	IPR002171 (11.1%) IPR008991 (11.1%) IPR014726 (11.1%)	Large ribosomal subunit protein uL2 (11.1%) Translation protein SH3-like domain superfamily (11.1%) Large ribosomal subunit protein uL2, domain 3 (11.1%)
GTAMNPVDHPHGGGEGR	20700	0.353395	0.00137678	0.0073052	interact-01_Planet_TMT12_Metaproteomics_PRC_6277_Elif.pep.ms2rescore_metagendb_psm.tsv	tr|A0A379AA07|A0A379AA07_ENTAG tr|A0ABX7MI75|A0ABX7MI75_ERWAM tr|A0A377DKG9|A0A377DKG9_ECOLX tr|A0ABX8JY65|A0ABX8JY65_9ENTR tr|A0ABX4ZV02|A0ABX4ZV02_9ENTR tr|A0A379W382|A0A379W382_SALET tr|A0A3S4LR68|A0A3S4LR68_SALET tr|A0ABM9Q8V3|A0ABM9Q8V3_9ENTR tr|H5V7U7|H5V7U7_ATLHE tr|A0A451CYY3|A0A451CYY3_9GAMM tr|A0A451DJG4|A0A451DJG4_9GAMM tr|U3U931|U3U931_9GAMM tr|A0A0A5PBT5|A0A0A5PBT5_CITFR tr|A0A2K9PED5|A0A2K9PED5_9ENTR tr|A8AQL5|A8AQL5_CITK8 tr|D2TMI6|D2TMI6_CITRI tr|A7MPI2|A7MPI2_CROS8 tr|C9Y219|C9Y219_CROTZ tr|E0SIW8|E0SIW8_DICD3 tr|A0A0U5GHG3|A0A0U5GHG3_9GAMM tr|A0A7X2MPH8|A0A7X2MPH8_ENTAG tr|A0A0F0XLY8|A0A0F0XLY8_9ENTR tr|E3GBW6|E3GBW6_ENTLS tr|G8LI39|G8LI39_9ENTR tr|A0A6I2IKY6|A0A6I2IKY6_9ENTR tr|D8MXV1|D8MXV1_ERWBE sp|P60422|RL2_ECOLI tr|A0A377K133|A0A377K133_ECOLX tr|A0A564JWH1|A0A564JWH1_9ENTR tr|A0A0G3PVP2|A0A0G3PVP2_9ENTR tr|A0A181WYK8|A0A181WYK8_KLEOX tr|A0A0H3GWL9|A0A0H3GWL9_KLEPH tr|A0A1C1EH64|A0A1C1EH64_9ENTR tr|A0A087FK36|A0A087FK36_KLEVA tr|A0A807LIX2|A0A807LIX2_9ENTR tr|A0AA94KSR1|A0AA94KSR1_9ENTR tr|A0A3E1ZQ64|A0A3E1ZQ64_9ENTR tr|A0AAP2AEL5|A0AAP2AEL5_LELAM tr|A0A2V2BAW5|A0A2V2BAW5_9GAMM tr|D4GCH5|D4GCH5_PANAM tr|E6WGU1|E6WGU1_PANSA tr|A0A0U3V8A9|A0A0U3V8A9_9GAMM sp|Q6CZX3|RL2_PECAS tr|A0A0H3I9S2|A0A0H3I9S2_PECPM tr|A0AAC8TPW3|A0AAC8TPW3_9ENTR tr|H2IRA9|H2IRA9_RAHAC tr|A0A1V2BDV2|A0A1V2BDV2_RAOTE sp|P60428|RL2_SALTY tr|D4DYF8|D4DYF8_SEROD tr|A0A3S5D6Z9|A0A3S5D6Z9_SEROD sp|Q32B34|RL2_SHIDS tr|A0A0H5M0R9|A0A0H5M0R9_YERIN sp|P60436|RL2_YERPE	Enterobacterales	Bacteria	NA	Pseudomonadati	NA	NA	Pseudomonadota	NA	NA	Gammaproteobacteria	NA	NA	Enterobacterales	NA	NA	NA	NA	NA	NA	NA	NA	NA	NA	NA	NA	NA	NA	NA	NA	NA	NA	GO:0002181 (16.6%) GO:0000027 (0%) GO:0032297 (0%)	GO:0005829 (16.5%) GO:0015934 (16.4%) GO:0005840 (0.4%)	GO:0003735 (16.6%) GO:0016740 (16.5%) GO:0019843 (16.3%)	cytoplasmic translation (16.6%) ribosomal large subunit assembly (0%) negative regulation of DNA-templated DNA replication initiation (0%)	cytosol (16.5%) large ribosomal subunit (16.4%) ribosome (0.4%)	structural constituent of ribosome (16.6%) transferase activity (16.5%) rRNA binding (16.3%)	IPR002171 (11.1%) IPR008991 (11.1%) IPR014726 (11.1%)	Large ribosomal subunit protein uL2 (11.1%) Translation protein SH3-like domain superfamily (11.1%) Large ribosomal subunit protein uL2, domain 3 (11.1%)
GTAMNPVDHPHGGGEGR	20305	0.230122	0.00207773	0.0146666	interact-02_Fandaga_TMT12_Metaproteomics_PRC_6277_Elif.pep.ms2rescore_metagendb_psm.tsv	tr|A0A379AA07|A0A379AA07_ENTAG tr|A0ABX7MI75|A0ABX7MI75_ERWAM tr|A0A377DKG9|A0A377DKG9_ECOLX tr|A0ABX8JY65|A0ABX8JY65_9ENTR tr|A0ABX4ZV02|A0ABX4ZV02_9ENTR tr|A0A379W382|A0A379W382_SALET tr|A0A3S4LR68|A0A3S4LR68_SALET tr|A0ABM9Q8V3|A0ABM9Q8V3_9ENTR tr|H5V7U7|H5V7U7_ATLHE tr|A0A451CYY3|A0A451CYY3_9GAMM tr|A0A451DJG4|A0A451DJG4_9GAMM tr|U3U931|U3U931_9GAMM tr|A0A0A5PBT5|A0A0A5PBT5_CITFR tr|A0A2K9PED5|A0A2K9PED5_9ENTR tr|A8AQL5|A8AQL5_CITK8 tr|D2TMI6|D2TMI6_CITRI tr|A7MPI2|A7MPI2_CROS8 tr|C9Y219|C9Y219_CROTZ tr|E0SIW8|E0SIW8_DICD3 tr|A0A0U5GHG3|A0A0U5GHG3_9GAMM tr|A0A7X2MPH8|A0A7X2MPH8_ENTAG tr|A0A0F0XLY8|A0A0F0XLY8_9ENTR tr|E3GBW6|E3GBW6_ENTLS tr|G8LI39|G8LI39_9ENTR tr|A0A6I2IKY6|A0A6I2IKY6_9ENTR tr|D8MXV1|D8MXV1_ERWBE sp|P60422|RL2_ECOLI tr|A0A377K133|A0A377K133_ECOLX tr|A0A564JWH1|A0A564JWH1_9ENTR tr|A0A0G3PVP2|A0A0G3PVP2_9ENTR tr|A0A181WYK8|A0A181WYK8_KLEOX tr|A0A0H3GWL9|A0A0H3GWL9_KLEPH tr|A0A1C1EH64|A0A1C1EH64_9ENTR tr|A0A087FK36|A0A087FK36_KLEVA tr|A0A807LIX2|A0A807LIX2_9ENTR tr|A0AA94KSR1|A0AA94KSR1_9ENTR tr|A0A3E1ZQ64|A0A3E1ZQ64_9ENTR tr|A0AAP2AEL5|A0AAP2AEL5_LELAM tr|A0A2V2BAW5|A0A2V2BAW5_9GAMM tr|D4GCH5|D4GCH5_PANAM tr|E6WGU1|E6WGU1_PANSA tr|A0A0U3V8A9|A0A0U3V8A9_9GAMM sp|Q6CZX3|RL2_PECAS tr|A0A0H3I9S2|A0A0H3I9S2_PECPM tr|A0AAC8TPW3|A0AAC8TPW3_9ENTR tr|H2IRA9|H2IRA9_RAHAC tr|A0A1V2BDV2|A0A1V2BDV2_RAOTE sp|P60428|RL2_SALTY tr|D4DYF8|D4DYF8_SEROD tr|A0A3S5D6Z9|A0A3S5D6Z9_SEROD sp|Q32B34|RL2_SHIDS tr|A0A0H5M0R9|A0A0H5M0R9_YERIN sp|P60436|RL2_YERPE	Enterobacterales	Bacteria	NA	Pseudomonadati	NA	NA	Pseudomonadota	NA	NA	Gammaproteobacteria	NA	NA	Enterobacterales	NA	NA	NA	NA	NA	NA	NA	NA	NA	NA	NA	NA	NA	NA	NA	NA	NA	NA	GO:0002181 (16.6%) GO:0000027 (0%) GO:0032297 (0%)	GO:0005829 (16.5%) GO:0015934 (16.4%) GO:0005840 (0.4%)	GO:0003735 (16.6%) GO:0016740 (16.5%) GO:0019843 (16.3%)	cytoplasmic translation (16.6%) ribosomal large subunit assembly (0%) negative regulation of DNA-templated DNA replication initiation (0%)	cytosol (16.5%) large ribosomal subunit (16.4%) ribosome (0.4%)	structural constituent of ribosome (16.6%) transferase activity (16.5%) rRNA binding (16.3%)	IPR002171 (11.1%) IPR008991 (11.1%) IPR014726 (11.1%)	Large ribosomal subunit protein uL2 (11.1%) Translation protein SH3-like domain superfamily (11.1%) Large ribosomal subunit protein uL2, domain 3 (11.1%)
GTAMNPVDHPHGGGEGR	21020	0.525649	0.000732064	0.00169611	interact-03_Fantex_TMT12_Metaproteomics_PRC_6277_Elif.pep.ms2rescore_metagendb_psm.tsv	tr|A0A379AA07|A0A379AA07_ENTAG tr|A0ABX7MI75|A0ABX7MI75_ERWAM tr|A0A377DKG9|A0A377DKG9_ECOLX tr|A0ABX8JY65|A0ABX8JY65_9ENTR tr|A0ABX4ZV02|A0ABX4ZV02_9ENTR tr|A0A379W382|A0A379W382_SALET tr|A0A3S4LR68|A0A3S4LR68_SALET tr|A0ABM9Q8V3|A0ABM9Q8V3_9ENTR tr|H5V7U7|H5V7U7_ATLHE tr|A0A451CYY3|A0A451CYY3_9GAMM tr|A0A451DJG4|A0A451DJG4_9GAMM tr|U3U931|U3U931_9GAMM tr|A0A0A5PBT5|A0A0A5PBT5_CITFR tr|A0A2K9PED5|A0A2K9PED5_9ENTR tr|A8AQL5|A8AQL5_CITK8 tr|D2TMI6|D2TMI6_CITRI tr|A7MPI2|A7MPI2_CROS8 tr|C9Y219|C9Y219_CROTZ tr|E0SIW8|E0SIW8_DICD3 tr|A0A0U5GHG3|A0A0U5GHG3_9GAMM tr|A0A7X2MPH8|A0A7X2MPH8_ENTAG tr|A0A0F0XLY8|A0A0F0XLY8_9ENTR tr|E3GBW6|E3GBW6_ENTLS tr|G8LI39|G8LI39_9ENTR tr|A0A6I2IKY6|A0A6I2IKY6_9ENTR tr|D8MXV1|D8MXV1_ERWBE sp|P60422|RL2_ECOLI tr|A0A377K133|A0A377K133_ECOLX tr|A0A564JWH1|A0A564JWH1_9ENTR tr|A0A0G3PVP2|A0A0G3PVP2_9ENTR tr|A0A181WYK8|A0A181WYK8_KLEOX tr|A0A0H3GWL9|A0A0H3GWL9_KLEPH tr|A0A1C1EH64|A0A1C1EH64_9ENTR tr|A0A087FK36|A0A087FK36_KLEVA tr|A0A807LIX2|A0A807LIX2_9ENTR tr|A0AA94KSR1|A0AA94KSR1_9ENTR tr|A0A3E1ZQ64|A0A3E1ZQ64_9ENTR tr|A0AAP2AEL5|A0AAP2AEL5_LELAM tr|A0A2V2BAW5|A0A2V2BAW5_9GAMM tr|D4GCH5|D4GCH5_PANAM tr|E6WGU1|E6WGU1_PANSA tr|A0A0U3V8A9|A0A0U3V8A9_9GAMM sp|Q6CZX3|RL2_PECAS tr|A0A0H3I9S2|A0A0H3I9S2_PECPM tr|A0AAC8TPW3|A0AAC8TPW3_9ENTR tr|H2IRA9|H2IRA9_RAHAC tr|A0A1V2BDV2|A0A1V2BDV2_RAOTE sp|P60428|RL2_SALTY tr|D4DYF8|D4DYF8_SEROD tr|A0A3S5D6Z9|A0A3S5D6Z9_SEROD sp|Q32B34|RL2_SHIDS tr|A0A0H5M0R9|A0A0H5M0R9_YERIN sp|P60436|RL2_YERPE	Enterobacterales	Bacteria	NA	Pseudomonadati	NA	NA	Pseudomonadota	NA	NA	Gammaproteobacteria	NA	NA	Enterobacterales	NA	NA	NA	NA	NA	NA	NA	NA	NA	NA	NA	NA	NA	NA	NA	NA	NA	NA	GO:0002181 (16.6%) GO:0000027 (0%) GO:0032297 (0%)	GO:0005829 (16.5%) GO:0015934 (16.4%) GO:0005840 (0.4%)	GO:0003735 (16.6%) GO:0016740 (16.5%) GO:0019843 (16.3%)	cytoplasmic translation (16.6%) ribosomal large subunit assembly (0%) negative regulation of DNA-templated DNA replication initiation (0%)	cytosol (16.5%) large ribosomal subunit (16.4%) ribosome (0.4%)	structural constituent of ribosome (16.6%) transferase activity (16.5%) rRNA binding (16.3%)	IPR002171 (11.1%) IPR008991 (11.1%) IPR014726 (11.1%)	Large ribosomal subunit protein uL2 (11.1%) Translation protein SH3-like domain superfamily (11.1%) Large ribosomal subunit protein uL2, domain 3 (11.1%)
GTAMNPVDHPHGGGEGR	17553	0.535326	0.000370782	0.0030918	interact-04_Faro_TMT12_Metaproteomics_PRC_6277_Elif.pep.ms2rescore_metagendb_psm.tsv	tr|A0A379AA07|A0A379AA07_ENTAG tr|A0ABX7MI75|A0ABX7MI75_ERWAM tr|A0A377DKG9|A0A377DKG9_ECOLX tr|A0ABX8JY65|A0ABX8JY65_9ENTR tr|A0ABX4ZV02|A0ABX4ZV02_9ENTR tr|A0A379W382|A0A379W382_SALET tr|A0A3S4LR68|A0A3S4LR68_SALET tr|A0ABM9Q8V3|A0ABM9Q8V3_9ENTR tr|H5V7U7|H5V7U7_ATLHE tr|A0A451CYY3|A0A451CYY3_9GAMM tr|A0A451DJG4|A0A451DJG4_9GAMM tr|U3U931|U3U931_9GAMM tr|A0A0A5PBT5|A0A0A5PBT5_CITFR tr|A0A2K9PED5|A0A2K9PED5_9ENTR tr|A8AQL5|A8AQL5_CITK8 tr|D2TMI6|D2TMI6_CITRI tr|A7MPI2|A7MPI2_CROS8 tr|C9Y219|C9Y219_CROTZ tr|E0SIW8|E0SIW8_DICD3 tr|A0A0U5GHG3|A0A0U5GHG3_9GAMM tr|A0A7X2MPH8|A0A7X2MPH8_ENTAG tr|A0A0F0XLY8|A0A0F0XLY8_9ENTR tr|E3GBW6|E3GBW6_ENTLS tr|G8LI39|G8LI39_9ENTR tr|A0A6I2IKY6|A0A6I2IKY6_9ENTR tr|D8MXV1|D8MXV1_ERWBE sp|P60422|RL2_ECOLI tr|A0A377K133|A0A377K133_ECOLX tr|A0A564JWH1|A0A564JWH1_9ENTR tr|A0A0G3PVP2|A0A0G3PVP2_9ENTR tr|A0A181WYK8|A0A181WYK8_KLEOX tr|A0A0H3GWL9|A0A0H3GWL9_KLEPH tr|A0A1C1EH64|A0A1C1EH64_9ENTR tr|A0A087FK36|A0A087FK36_KLEVA tr|A0A807LIX2|A0A807LIX2_9ENTR tr|A0AA94KSR1|A0AA94KSR1_9ENTR tr|A0A3E1ZQ64|A0A3E1ZQ64_9ENTR tr|A0AAP2AEL5|A0AAP2AEL5_LELAM tr|A0A2V2BAW5|A0A2V2BAW5_9GAMM tr|D4GCH5|D4GCH5_PANAM tr|E6WGU1|E6WGU1_PANSA tr|A0A0U3V8A9|A0A0U3V8A9_9GAMM sp|Q6CZX3|RL2_PECAS tr|A0A0H3I9S2|A0A0H3I9S2_PECPM tr|A0AAC8TPW3|A0AAC8TPW3_9ENTR tr|H2IRA9|H2IRA9_RAHAC tr|A0A1V2BDV2|A0A1V2BDV2_RAOTE sp|P60428|RL2_SALTY tr|D4DYF8|D4DYF8_SEROD tr|A0A3S5D6Z9|A0A3S5D6Z9_SEROD sp|Q32B34|RL2_SHIDS tr|A0A0H5M0R9|A0A0H5M0R9_YERIN sp|P60436|RL2_YERPE	Enterobacterales	Bacteria	NA	Pseudomonadati	NA	NA	Pseudomonadota	NA	NA	Gammaproteobacteria	NA	NA	Enterobacterales	NA	NA	NA	NA	NA	NA	NA	NA	NA	NA	NA	NA	NA	NA	NA	NA	NA	NA	GO:0002181 (16.6%) GO:0000027 (0%) GO:0032297 (0%)	GO:0005829 (16.5%) GO:0015934 (16.4%) GO:0005840 (0.4%)	GO:0003735 (16.6%) GO:0016740 (16.5%) GO:0019843 (16.3%)	cytoplasmic translation (16.6%) ribosomal large subunit assembly (0%) negative regulation of DNA-templated DNA replication initiation (0%)	cytosol (16.5%) large ribosomal subunit (16.4%) ribosome (0.4%)	structural constituent of ribosome (16.6%) transferase activity (16.5%) rRNA binding (16.3%)	IPR002171 (11.1%) IPR008991 (11.1%) IPR014726 (11.1%)	Large ribosomal subunit protein uL2 (11.1%) Translation protein SH3-like domain superfamily (11.1%) Large ribosomal subunit protein uL2, domain 3 (11.1%)
GTAMNPVDHPHGGGEGR	21097	0.358772	0.0010586	0.00587709	interact-03_Fantex_TMT12_Metaproteomics_PRC_6277_Elif.pep.ms2rescore_metagendb_psm.tsv	tr|A0A379AA07|A0A379AA07_ENTAG tr|A0ABX7MI75|A0ABX7MI75_ERWAM tr|A0A377DKG9|A0A377DKG9_ECOLX tr|A0ABX8JY65|A0ABX8JY65_9ENTR tr|A0ABX4ZV02|A0ABX4ZV02_9ENTR tr|A0A379W382|A0A379W382_SALET tr|A0A3S4LR68|A0A3S4LR68_SALET tr|A0ABM9Q8V3|A0ABM9Q8V3_9ENTR tr|H5V7U7|H5V7U7_ATLHE tr|A0A451CYY3|A0A451CYY3_9GAMM tr|A0A451DJG4|A0A451DJG4_9GAMM tr|U3U931|U3U931_9GAMM tr|A0A0A5PBT5|A0A0A5PBT5_CITFR tr|A0A2K9PED5|A0A2K9PED5_9ENTR tr|A8AQL5|A8AQL5_CITK8 tr|D2TMI6|D2TMI6_CITRI tr|A7MPI2|A7MPI2_CROS8 tr|C9Y219|C9Y219_CROTZ tr|E0SIW8|E0SIW8_DICD3 tr|A0A0U5GHG3|A0A0U5GHG3_9GAMM tr|A0A7X2MPH8|A0A7X2MPH8_ENTAG tr|A0A0F0XLY8|A0A0F0XLY8_9ENTR tr|E3GBW6|E3GBW6_ENTLS tr|G8LI39|G8LI39_9ENTR tr|A0A6I2IKY6|A0A6I2IKY6_9ENTR tr|D8MXV1|D8MXV1_ERWBE sp|P60422|RL2_ECOLI tr|A0A377K133|A0A377K133_ECOLX tr|A0A564JWH1|A0A564JWH1_9ENTR tr|A0A0G3PVP2|A0A0G3PVP2_9ENTR tr|A0A181WYK8|A0A181WYK8_KLEOX tr|A0A0H3GWL9|A0A0H3GWL9_KLEPH tr|A0A1C1EH64|A0A1C1EH64_9ENTR tr|A0A087FK36|A0A087FK36_KLEVA tr|A0A807LIX2|A0A807LIX2_9ENTR tr|A0AA94KSR1|A0AA94KSR1_9ENTR tr|A0A3E1ZQ64|A0A3E1ZQ64_9ENTR tr|A0AAP2AEL5|A0AAP2AEL5_LELAM tr|A0A2V2BAW5|A0A2V2BAW5_9GAMM tr|D4GCH5|D4GCH5_PANAM tr|E6WGU1|E6WGU1_PANSA tr|A0A0U3V8A9|A0A0U3V8A9_9GAMM sp|Q6CZX3|RL2_PECAS tr|A0A0H3I9S2|A0A0H3I9S2_PECPM tr|A0AAC8TPW3|A0AAC8TPW3_9ENTR tr|H2IRA9|H2IRA9_RAHAC tr|A0A1V2BDV2|A0A1V2BDV2_RAOTE sp|P60428|RL2_SALTY tr|D4DYF8|D4DYF8_SEROD tr|A0A3S5D6Z9|A0A3S5D6Z9_SEROD sp|Q32B34|RL2_SHIDS tr|A0A0H5M0R9|A0A0H5M0R9_YERIN sp|P60436|RL2_YERPE	Enterobacterales	Bacteria	NA	Pseudomonadati	NA	NA	Pseudomonadota	NA	NA	Gammaproteobacteria	NA	NA	Enterobacterales	NA	NA	NA	NA	NA	NA	NA	NA	NA	NA	NA	NA	NA	NA	NA	NA	NA	NA	GO:0002181 (16.6%) GO:0000027 (0%) GO:0032297 (0%)	GO:0005829 (16.5%) GO:0015934 (16.4%) GO:0005840 (0.4%)	GO:0003735 (16.6%) GO:0016740 (16.5%) GO:0019843 (16.3%)	cytoplasmic translation (16.6%) ribosomal large subunit assembly (0%) negative regulation of DNA-templated DNA replication initiation (0%)	cytosol (16.5%) large ribosomal subunit (16.4%) ribosome (0.4%)	structural constituent of ribosome (16.6%) transferase activity (16.5%) rRNA binding (16.3%)	IPR002171 (11.1%) IPR008991 (11.1%) IPR014726 (11.1%)	Large ribosomal subunit protein uL2 (11.1%) Translation protein SH3-like domain superfamily (11.1%) Large ribosomal subunit protein uL2, domain 3 (11.1%)
GTAMNPVDHPHGGGEGR	20577	0.411858	0.000927214	0.00445601	interact-01_Planet_TMT12_Metaproteomics_PRC_6277_Elif.pep.ms2rescore_metagendb_psm.tsv	tr|A0A379AA07|A0A379AA07_ENTAG tr|A0ABX7MI75|A0ABX7MI75_ERWAM tr|A0A377DKG9|A0A377DKG9_ECOLX tr|A0ABX8JY65|A0ABX8JY65_9ENTR tr|A0ABX4ZV02|A0ABX4ZV02_9ENTR tr|A0A379W382|A0A379W382_SALET tr|A0A3S4LR68|A0A3S4LR68_SALET tr|A0ABM9Q8V3|A0ABM9Q8V3_9ENTR tr|H5V7U7|H5V7U7_ATLHE tr|A0A451CYY3|A0A451CYY3_9GAMM tr|A0A451DJG4|A0A451DJG4_9GAMM tr|U3U931|U3U931_9GAMM tr|A0A0A5PBT5|A0A0A5PBT5_CITFR tr|A0A2K9PED5|A0A2K9PED5_9ENTR tr|A8AQL5|A8AQL5_CITK8 tr|D2TMI6|D2TMI6_CITRI tr|A7MPI2|A7MPI2_CROS8 tr|C9Y219|C9Y219_CROTZ tr|E0SIW8|E0SIW8_DICD3 tr|A0A0U5GHG3|A0A0U5GHG3_9GAMM tr|A0A7X2MPH8|A0A7X2MPH8_ENTAG tr|A0A0F0XLY8|A0A0F0XLY8_9ENTR tr|E3GBW6|E3GBW6_ENTLS tr|G8LI39|G8LI39_9ENTR tr|A0A6I2IKY6|A0A6I2IKY6_9ENTR tr|D8MXV1|D8MXV1_ERWBE sp|P60422|RL2_ECOLI tr|A0A377K133|A0A377K133_ECOLX tr|A0A564JWH1|A0A564JWH1_9ENTR tr|A0A0G3PVP2|A0A0G3PVP2_9ENTR tr|A0A181WYK8|A0A181WYK8_KLEOX tr|A0A0H3GWL9|A0A0H3GWL9_KLEPH tr|A0A1C1EH64|A0A1C1EH64_9ENTR tr|A0A087FK36|A0A087FK36_KLEVA tr|A0A807LIX2|A0A807LIX2_9ENTR tr|A0AA94KSR1|A0AA94KSR1_9ENTR tr|A0A3E1ZQ64|A0A3E1ZQ64_9ENTR tr|A0AAP2AEL5|A0AAP2AEL5_LELAM tr|A0A2V2BAW5|A0A2V2BAW5_9GAMM tr|D4GCH5|D4GCH5_PANAM tr|E6WGU1|E6WGU1_PANSA tr|A0A0U3V8A9|A0A0U3V8A9_9GAMM sp|Q6CZX3|RL2_PECAS tr|A0A0H3I9S2|A0A0H3I9S2_PECPM tr|A0AAC8TPW3|A0AAC8TPW3_9ENTR tr|H2IRA9|H2IRA9_RAHAC tr|A0A1V2BDV2|A0A1V2BDV2_RAOTE sp|P60428|RL2_SALTY tr|D4DYF8|D4DYF8_SEROD tr|A0A3S5D6Z9|A0A3S5D6Z9_SEROD sp|Q32B34|RL2_SHIDS tr|A0A0H5M0R9|A0A0H5M0R9_YERIN sp|P60436|RL2_YERPE	Enterobacterales	Bacteria	NA	Pseudomonadati	NA	NA	Pseudomonadota	NA	NA	Gammaproteobacteria	NA	NA	Enterobacterales	NA	NA	NA	NA	NA	NA	NA	NA	NA	NA	NA	NA	NA	NA	NA	NA	NA	NA	GO:0002181 (16.6%) GO:0000027 (0%) GO:0032297 (0%)	GO:0005829 (16.5%) GO:0015934 (16.4%) GO:0005840 (0.4%)	GO:0003735 (16.6%) GO:0016740 (16.5%) GO:0019843 (16.3%)	cytoplasmic translation (16.6%) ribosomal large subunit assembly (0%) negative regulation of DNA-templated DNA replication initiation (0%)	cytosol (16.5%) large ribosomal subunit (16.4%) ribosome (0.4%)	structural constituent of ribosome (16.6%) transferase activity (16.5%) rRNA binding (16.3%)	IPR002171 (11.1%) IPR008991 (11.1%) IPR014726 (11.1%)	Large ribosomal subunit protein uL2 (11.1%) Translation protein SH3-like domain superfamily (11.1%) Large ribosomal subunit protein uL2, domain 3 (11.1%)
GTAMNPVDHPHGGGEGR	20998	0.501667	0.000732064	0.00202831	interact-03_Fantex_TMT12_Metaproteomics_PRC_6277_Elif.pep.ms2rescore_metagendb_psm.tsv	tr|A0A379AA07|A0A379AA07_ENTAG tr|A0ABX7MI75|A0ABX7MI75_ERWAM tr|A0A377DKG9|A0A377DKG9_ECOLX tr|A0ABX8JY65|A0ABX8JY65_9ENTR tr|A0ABX4ZV02|A0ABX4ZV02_9ENTR tr|A0A379W382|A0A379W382_SALET tr|A0A3S4LR68|A0A3S4LR68_SALET tr|A0ABM9Q8V3|A0ABM9Q8V3_9ENTR tr|H5V7U7|H5V7U7_ATLHE tr|A0A451CYY3|A0A451CYY3_9GAMM tr|A0A451DJG4|A0A451DJG4_9GAMM tr|U3U931|U3U931_9GAMM tr|A0A0A5PBT5|A0A0A5PBT5_CITFR tr|A0A2K9PED5|A0A2K9PED5_9ENTR tr|A8AQL5|A8AQL5_CITK8 tr|D2TMI6|D2TMI6_CITRI tr|A7MPI2|A7MPI2_CROS8 tr|C9Y219|C9Y219_CROTZ tr|E0SIW8|E0SIW8_DICD3 tr|A0A0U5GHG3|A0A0U5GHG3_9GAMM tr|A0A7X2MPH8|A0A7X2MPH8_ENTAG tr|A0A0F0XLY8|A0A0F0XLY8_9ENTR tr|E3GBW6|E3GBW6_ENTLS tr|G8LI39|G8LI39_9ENTR tr|A0A6I2IKY6|A0A6I2IKY6_9ENTR tr|D8MXV1|D8MXV1_ERWBE sp|P60422|RL2_ECOLI tr|A0A377K133|A0A377K133_ECOLX tr|A0A564JWH1|A0A564JWH1_9ENTR tr|A0A0G3PVP2|A0A0G3PVP2_9ENTR tr|A0A181WYK8|A0A181WYK8_KLEOX tr|A0A0H3GWL9|A0A0H3GWL9_KLEPH tr|A0A1C1EH64|A0A1C1EH64_9ENTR tr|A0A087FK36|A0A087FK36_KLEVA tr|A0A807LIX2|A0A807LIX2_9ENTR tr|A0AA94KSR1|A0AA94KSR1_9ENTR tr|A0A3E1ZQ64|A0A3E1ZQ64_9ENTR tr|A0AAP2AEL5|A0AAP2AEL5_LELAM tr|A0A2V2BAW5|A0A2V2BAW5_9GAMM tr|D4GCH5|D4GCH5_PANAM tr|E6WGU1|E6WGU1_PANSA tr|A0A0U3V8A9|A0A0U3V8A9_9GAMM sp|Q6CZX3|RL2_PECAS tr|A0A0H3I9S2|A0A0H3I9S2_PECPM tr|A0AAC8TPW3|A0AAC8TPW3_9ENTR tr|H2IRA9|H2IRA9_RAHAC tr|A0A1V2BDV2|A0A1V2BDV2_RAOTE sp|P60428|RL2_SALTY tr|D4DYF8|D4DYF8_SEROD tr|A0A3S5D6Z9|A0A3S5D6Z9_SEROD sp|Q32B34|RL2_SHIDS tr|A0A0H5M0R9|A0A0H5M0R9_YERIN sp|P60436|RL2_YERPE	Enterobacterales	Bacteria	NA	Pseudomonadati	NA	NA	Pseudomonadota	NA	NA	Gammaproteobacteria	NA	NA	Enterobacterales	NA	NA	NA	NA	NA	NA	NA	NA	NA	NA	NA	NA	NA	NA	NA	NA	NA	NA	GO:0002181 (16.6%) GO:0000027 (0%) GO:0032297 (0%)	GO:0005829 (16.5%) GO:0015934 (16.4%) GO:0005840 (0.4%)	GO:0003735 (16.6%) GO:0016740 (16.5%) GO:0019843 (16.3%)	cytoplasmic translation (16.6%) ribosomal large subunit assembly (0%) negative regulation of DNA-templated DNA replication initiation (0%)	cytosol (16.5%) large ribosomal subunit (16.4%) ribosome (0.4%)	structural constituent of ribosome (16.6%) transferase activity (16.5%) rRNA binding (16.3%)	IPR002171 (11.1%) IPR008991 (11.1%) IPR014726 (11.1%)	Large ribosomal subunit protein uL2 (11.1%) Translation protein SH3-like domain superfamily (11.1%) Large ribosomal subunit protein uL2, domain 3 (11.1%)
GTAMNPVDHPHGGGEGR	20228	0.289606	0.00144342	0.00864098	interact-02_Fandaga_TMT12_Metaproteomics_PRC_6277_Elif.pep.ms2rescore_metagendb_psm.tsv	tr|A0A379AA07|A0A379AA07_ENTAG tr|A0ABX7MI75|A0ABX7MI75_ERWAM tr|A0A377DKG9|A0A377DKG9_ECOLX tr|A0ABX8JY65|A0ABX8JY65_9ENTR tr|A0ABX4ZV02|A0ABX4ZV02_9ENTR tr|A0A379W382|A0A379W382_SALET tr|A0A3S4LR68|A0A3S4LR68_SALET tr|A0ABM9Q8V3|A0ABM9Q8V3_9ENTR tr|H5V7U7|H5V7U7_ATLHE tr|A0A451CYY3|A0A451CYY3_9GAMM tr|A0A451DJG4|A0A451DJG4_9GAMM tr|U3U931|U3U931_9GAMM tr|A0A0A5PBT5|A0A0A5PBT5_CITFR tr|A0A2K9PED5|A0A2K9PED5_9ENTR tr|A8AQL5|A8AQL5_CITK8 tr|D2TMI6|D2TMI6_CITRI tr|A7MPI2|A7MPI2_CROS8 tr|C9Y219|C9Y219_CROTZ tr|E0SIW8|E0SIW8_DICD3 tr|A0A0U5GHG3|A0A0U5GHG3_9GAMM tr|A0A7X2MPH8|A0A7X2MPH8_ENTAG tr|A0A0F0XLY8|A0A0F0XLY8_9ENTR tr|E3GBW6|E3GBW6_ENTLS tr|G8LI39|G8LI39_9ENTR tr|A0A6I2IKY6|A0A6I2IKY6_9ENTR tr|D8MXV1|D8MXV1_ERWBE sp|P60422|RL2_ECOLI tr|A0A377K133|A0A377K133_ECOLX tr|A0A564JWH1|A0A564JWH1_9ENTR tr|A0A0G3PVP2|A0A0G3PVP2_9ENTR tr|A0A181WYK8|A0A181WYK8_KLEOX tr|A0A0H3GWL9|A0A0H3GWL9_KLEPH tr|A0A1C1EH64|A0A1C1EH64_9ENTR tr|A0A087FK36|A0A087FK36_KLEVA tr|A0A807LIX2|A0A807LIX2_9ENTR tr|A0AA94KSR1|A0AA94KSR1_9ENTR tr|A0A3E1ZQ64|A0A3E1ZQ64_9ENTR tr|A0AAP2AEL5|A0AAP2AEL5_LELAM tr|A0A2V2BAW5|A0A2V2BAW5_9GAMM tr|D4GCH5|D4GCH5_PANAM tr|E6WGU1|E6WGU1_PANSA tr|A0A0U3V8A9|A0A0U3V8A9_9GAMM sp|Q6CZX3|RL2_PECAS tr|A0A0H3I9S2|A0A0H3I9S2_PECPM tr|A0AAC8TPW3|A0AAC8TPW3_9ENTR tr|H2IRA9|H2IRA9_RAHAC tr|A0A1V2BDV2|A0A1V2BDV2_RAOTE sp|P60428|RL2_SALTY tr|D4DYF8|D4DYF8_SEROD tr|A0A3S5D6Z9|A0A3S5D6Z9_SEROD sp|Q32B34|RL2_SHIDS tr|A0A0H5M0R9|A0A0H5M0R9_YERIN sp|P60436|RL2_YERPE	Enterobacterales	Bacteria	NA	Pseudomonadati	NA	NA	Pseudomonadota	NA	NA	Gammaproteobacteria	NA	NA	Enterobacterales	NA	NA	NA	NA	NA	NA	NA	NA	NA	NA	NA	NA	NA	NA	NA	NA	NA	NA	GO:0002181 (16.6%) GO:0000027 (0%) GO:0032297 (0%)	GO:0005829 (16.5%) GO:0015934 (16.4%) GO:0005840 (0.4%)	GO:0003735 (16.6%) GO:0016740 (16.5%) GO:0019843 (16.3%)	cytoplasmic translation (16.6%) ribosomal large subunit assembly (0%) negative regulation of DNA-templated DNA replication initiation (0%)	cytosol (16.5%) large ribosomal subunit (16.4%) ribosome (0.4%)	structural constituent of ribosome (16.6%) transferase activity (16.5%) rRNA binding (16.3%)	IPR002171 (11.1%) IPR008991 (11.1%) IPR014726 (11.1%)	Large ribosomal subunit protein uL2 (11.1%) Translation protein SH3-like domain superfamily (11.1%) Large ribosomal subunit protein uL2, domain 3 (11.1%)
GTASTILYDAFDR	53659	0.250497	0.00175211	0.0122563	interact-02_Fandaga_TMT12_Metaproteomics_PRC_6277_Elif.pep.ms2rescore_metagendb_psm.tsv	sp|B1MW22|RS7_LEUCK tr|A0A1X0VEH9|A0A1X0VEH9_LEUPS	Leuconostoc	Bacteria	NA	Bacillati	NA	NA	Bacillota	NA	NA	Bacilli	NA	NA	Lactobacillales	NA	NA	NA	Lactobacillaceae	NA	NA	NA	Leuconostoc	NA	NA	NA	NA	NA	NA	NA	NA	NA	NA	GO:0006412 (20%)	GO:0015935 (20%)	GO:0000049 (20%) GO:0003735 (20%) GO:0019843 (20%)	translation (20%)	small ribosomal subunit (20%)	tRNA binding (20%) structural constituent of ribosome (20%) rRNA binding (20%)	IPR000235 (20%) IPR005717 (20%) IPR020606 (20%)	Small ribosomal subunit protein uS7 (20%) Small ribosomal subunit protein uS7, bacteria/organella (20%) Small ribosomal subunit protein uS7, conserved site (20%)
GTASTILYEAFDR	54710	0.311628	0.0010315	0.00708179	interact-02_Fandaga_TMT12_Metaproteomics_PRC_6277_Elif.pep.ms2rescore_metagendb_psm.tsv	tr|A0A0D1LKX7|A0A0D1LKX7_9LACO	Weissella	Bacteria	NA	Bacillati	NA	NA	Bacillota	NA	NA	Bacilli	NA	NA	Lactobacillales	NA	NA	NA	Lactobacillaceae	NA	NA	NA	Weissella	NA	NA	NA	NA	NA	NA	NA	NA	NA	NA	GO:0006412 (20%)	GO:0015935 (20%)	GO:0000049 (20%) GO:0003735 (20%) GO:0019843 (20%)	translation (20%)	small ribosomal subunit (20%)	tRNA binding (20%) structural constituent of ribosome (20%) rRNA binding (20%)	IPR000235 (20%) IPR005717 (20%) IPR020606 (20%)	Small ribosomal subunit protein uS7 (20%) Small ribosomal subunit protein uS7, bacteria/organella (20%) Small ribosomal subunit protein uS7, conserved site (20%)
GTASTILYEAFDR	54820	0.446278	0.000356803	0.0020586	interact-02_Fandaga_TMT12_Metaproteomics_PRC_6277_Elif.pep.ms2rescore_metagendb_psm.tsv	tr|A0A0D1LKX7|A0A0D1LKX7_9LACO	Weissella	Bacteria	NA	Bacillati	NA	NA	Bacillota	NA	NA	Bacilli	NA	NA	Lactobacillales	NA	NA	NA	Lactobacillaceae	NA	NA	NA	Weissella	NA	NA	NA	NA	NA	NA	NA	NA	NA	NA	GO:0006412 (20%)	GO:0015935 (20%)	GO:0000049 (20%) GO:0003735 (20%) GO:0019843 (20%)	translation (20%)	small ribosomal subunit (20%)	tRNA binding (20%) structural constituent of ribosome (20%) rRNA binding (20%)	IPR000235 (20%) IPR005717 (20%) IPR020606 (20%)	Small ribosomal subunit protein uS7 (20%) Small ribosomal subunit protein uS7, bacteria/organella (20%) Small ribosomal subunit protein uS7, conserved site (20%)
GTCPFADK	35165	0.372677	0.00111633	0.00972329	interact-04_Faro_TMT12_Metaproteomics_PRC_6277_Elif.pep.ms2rescore_metagendb_psm.tsv	tr|A0A177DN87|A0A177DN87_ALTAL	Alternaria alternata	Eukaryota	NA	Fungi	Dikarya	NA	Ascomycota	Pezizomycotina	NA	Dothideomycetes	Pleosporomycetidae	NA	Pleosporales	Pleosporineae	NA	NA	Pleosporaceae	NA	NA	NA	Alternaria	NA	Alternaria alternata complex	NA	Alternaria alternata	NA	NA	NA	NA	3.4.-.- (100%)	Acting on peptide bonds (peptidases) (100%)	GO:0006508 (20%)	GO:0005576 (20%)	GO:0004177 (20%) GO:0008235 (20%) GO:0046872 (20%)	proteolysis (20%)	extracellular region (20%)	aminopeptidase activity (20%) metalloexopeptidase activity (20%) metal ion binding (20%)	IPR003137 (20%) IPR007484 (20%) IPR041756 (20%)	PA domain (20%) Peptidase M28 (20%) Peptidase M28, SGAP-like (20%)
GTCQTYILGQR	33930	0.281338	0.00147021	0.0104102	interact-03_Fantex_TMT12_Metaproteomics_PRC_6277_Elif.pep.ms2rescore_metagendb_psm.tsv	tr|A0A0H3GLT9|A0A0H3GLT9_KLEPH tr|A0A3E1ZX41|A0A3E1ZX41_9ENTR tr|A0A3P8KYV0|A0A3P8KYV0_RAOTE tr|A0A1V2BV29|A0A1V2BV29_RAOTE tr|A8AHD0|A8AHD0_CITK8 tr|A0A2X1KF77|A0A2X1KF77_ECOLX tr|A0A377D6H4|A0A377D6H4_ECOLX tr|A0A378F3V0|A0A378F3V0_KLEPN tr|A0A7H4MI63|A0A7H4MI63_KLEVA tr|A0A447U4E2|A0A447U4E2_SALET tr|A0A6D2GBT3|A0A6D2GBT3_SALER tr|H5UYS1|H5UYS1_ATLHE tr|G8LKJ5|G8LKJ5_9ENTR tr|A0A0J2I2E2|A0A0J2I2E2_9ENTR tr|A0A0F0XSX1|A0A0F0XSX1_9ENTR tr|A0A181Y6T1|A0A181Y6T1_KLEOX tr|A0A2N4W6H5|A0A2N4W6H5_9ENTR tr|A0A087FQR7|A0A087FQR7_KLEVA tr|A0AA94H1L8|A0AA94H1L8_9ENTR tr|A0ABX8JNR0|A0ABX8JNR0_9ENTR tr|A0AAC8TLM6|A0AAC8TLM6_9ENTR tr|A0A0D7LRZ8|A0A0D7LRZ8_CITFR tr|D2TGR7|D2TGR7_CITRI sp|P0ADB1|OSME_ECOLI tr|A0AAP2AEW6|A0AAP2AEW6_LELAM tr|A0ABX5A378|A0ABX5A378_9ENTR tr|E3GAG6|E3GAG6_ENTLS tr|Q7CQP3|Q7CQP3_SALTY tr|A0A807LI49|A0A807LI49_9ENTR	Enterobacterales	Bacteria	NA	Pseudomonadati	NA	NA	Pseudomonadota	NA	NA	Gammaproteobacteria	NA	NA	Enterobacterales	NA	NA	NA	NA	NA	NA	NA	NA	NA	NA	NA	NA	NA	NA	NA	NA	NA	NA	GO:0006970 (0.1%)	GO:0019867 (52%) GO:0005886 (44.5%)	GO:0003677 (3.4%)	response to osmotic stress (0.1%)	outer membrane (52%) plasma membrane (44.5%)	DNA binding (3.4%)	IPR037873 (50.2%) IPR007450 (49.8%)	BamE-like (50.2%) Outer membrane protein assembly factor BamE domain (49.8%)
GTCQTYILGQR	33656	0.393635	0.001104	0.00520031	interact-01_Planet_TMT12_Metaproteomics_PRC_6277_Elif.pep.ms2rescore_metagendb_psm.tsv	tr|A0A0H3GLT9|A0A0H3GLT9_KLEPH tr|A0A3E1ZX41|A0A3E1ZX41_9ENTR tr|A0A3P8KYV0|A0A3P8KYV0_RAOTE tr|A0A1V2BV29|A0A1V2BV29_RAOTE tr|A8AHD0|A8AHD0_CITK8 tr|A0A2X1KF77|A0A2X1KF77_ECOLX tr|A0A377D6H4|A0A377D6H4_ECOLX tr|A0A378F3V0|A0A378F3V0_KLEPN tr|A0A7H4MI63|A0A7H4MI63_KLEVA tr|A0A447U4E2|A0A447U4E2_SALET tr|A0A6D2GBT3|A0A6D2GBT3_SALER tr|H5UYS1|H5UYS1_ATLHE tr|G8LKJ5|G8LKJ5_9ENTR tr|A0A0J2I2E2|A0A0J2I2E2_9ENTR tr|A0A0F0XSX1|A0A0F0XSX1_9ENTR tr|A0A181Y6T1|A0A181Y6T1_KLEOX tr|A0A2N4W6H5|A0A2N4W6H5_9ENTR tr|A0A087FQR7|A0A087FQR7_KLEVA tr|A0AA94H1L8|A0AA94H1L8_9ENTR tr|A0ABX8JNR0|A0ABX8JNR0_9ENTR tr|A0AAC8TLM6|A0AAC8TLM6_9ENTR tr|A0A0D7LRZ8|A0A0D7LRZ8_CITFR tr|D2TGR7|D2TGR7_CITRI sp|P0ADB1|OSME_ECOLI tr|A0AAP2AEW6|A0AAP2AEW6_LELAM tr|A0ABX5A378|A0ABX5A378_9ENTR tr|E3GAG6|E3GAG6_ENTLS tr|Q7CQP3|Q7CQP3_SALTY tr|A0A807LI49|A0A807LI49_9ENTR	Enterobacterales	Bacteria	NA	Pseudomonadati	NA	NA	Pseudomonadota	NA	NA	Gammaproteobacteria	NA	NA	Enterobacterales	NA	NA	NA	NA	NA	NA	NA	NA	NA	NA	NA	NA	NA	NA	NA	NA	NA	NA	GO:0006970 (0.1%)	GO:0019867 (52%) GO:0005886 (44.5%)	GO:0003677 (3.4%)	response to osmotic stress (0.1%)	outer membrane (52%) plasma membrane (44.5%)	DNA binding (3.4%)	IPR037873 (50.2%) IPR007450 (49.8%)	BamE-like (50.2%) Outer membrane protein assembly factor BamE domain (49.8%)
GTCQTYILGQR	33288	0.132379	0.00451207	0.0333641	interact-02_Fandaga_TMT12_Metaproteomics_PRC_6277_Elif.pep.ms2rescore_metagendb_psm.tsv	tr|A0A0H3GLT9|A0A0H3GLT9_KLEPH tr|A0A3E1ZX41|A0A3E1ZX41_9ENTR tr|A0A3P8KYV0|A0A3P8KYV0_RAOTE tr|A0A1V2BV29|A0A1V2BV29_RAOTE tr|A8AHD0|A8AHD0_CITK8 tr|A0A2X1KF77|A0A2X1KF77_ECOLX tr|A0A377D6H4|A0A377D6H4_ECOLX tr|A0A378F3V0|A0A378F3V0_KLEPN tr|A0A7H4MI63|A0A7H4MI63_KLEVA tr|A0A447U4E2|A0A447U4E2_SALET tr|A0A6D2GBT3|A0A6D2GBT3_SALER tr|H5UYS1|H5UYS1_ATLHE tr|G8LKJ5|G8LKJ5_9ENTR tr|A0A0J2I2E2|A0A0J2I2E2_9ENTR tr|A0A0F0XSX1|A0A0F0XSX1_9ENTR tr|A0A181Y6T1|A0A181Y6T1_KLEOX tr|A0A2N4W6H5|A0A2N4W6H5_9ENTR tr|A0A087FQR7|A0A087FQR7_KLEVA tr|A0AA94H1L8|A0AA94H1L8_9ENTR tr|A0ABX8JNR0|A0ABX8JNR0_9ENTR tr|A0AAC8TLM6|A0AAC8TLM6_9ENTR tr|A0A0D7LRZ8|A0A0D7LRZ8_CITFR tr|D2TGR7|D2TGR7_CITRI sp|P0ADB1|OSME_ECOLI tr|A0AAP2AEW6|A0AAP2AEW6_LELAM tr|A0ABX5A378|A0ABX5A378_9ENTR tr|E3GAG6|E3GAG6_ENTLS tr|Q7CQP3|Q7CQP3_SALTY tr|A0A807LI49|A0A807LI49_9ENTR	Enterobacterales	Bacteria	NA	Pseudomonadati	NA	NA	Pseudomonadota	NA	NA	Gammaproteobacteria	NA	NA	Enterobacterales	NA	NA	NA	NA	NA	NA	NA	NA	NA	NA	NA	NA	NA	NA	NA	NA	NA	NA	GO:0006970 (0.1%)	GO:0019867 (52%) GO:0005886 (44.5%)	GO:0003677 (3.4%)	response to osmotic stress (0.1%)	outer membrane (52%) plasma membrane (44.5%)	DNA binding (3.4%)	IPR037873 (50.2%) IPR007450 (49.8%)	BamE-like (50.2%) Outer membrane protein assembly factor BamE domain (49.8%)
GTCQTYVIGER	31292	0.230505	0.00207773	0.0146174	interact-02_Fandaga_TMT12_Metaproteomics_PRC_6277_Elif.pep.ms2rescore_metagendb_psm.tsv	tr|D4GDG5|D4GDG5_PANAM tr|A0A4U3FMC4|A0A4U3FMC4_9GAMM tr|A0A0U5KZQ7|A0A0U5KZQ7_9GAMM tr|A0A0U3VDH4|A0A0U3VDH4_9GAMM	Erwiniaceae	Bacteria	NA	Pseudomonadati	NA	NA	Pseudomonadota	NA	NA	Gammaproteobacteria	NA	NA	Enterobacterales	NA	NA	NA	Erwiniaceae	NA	NA	NA	NA	NA	NA	NA	NA	NA	NA	NA	NA	NA	NA	NA	GO:0019867 (100%)	NA	NA	outer membrane (100%)	NA	IPR007450 (50%) IPR037873 (50%)	Outer membrane protein assembly factor BamE domain (50%) BamE-like (50%)
GTCQTYVIGER	30633	0.222491	0.00191907	0.0159552	interact-03_Fantex_TMT12_Metaproteomics_PRC_6277_Elif.pep.ms2rescore_metagendb_psm.tsv	tr|D4GDG5|D4GDG5_PANAM tr|A0A4U3FMC4|A0A4U3FMC4_9GAMM tr|A0A0U5KZQ7|A0A0U5KZQ7_9GAMM tr|A0A0U3VDH4|A0A0U3VDH4_9GAMM	Erwiniaceae	Bacteria	NA	Pseudomonadati	NA	NA	Pseudomonadota	NA	NA	Gammaproteobacteria	NA	NA	Enterobacterales	NA	NA	NA	Erwiniaceae	NA	NA	NA	NA	NA	NA	NA	NA	NA	NA	NA	NA	NA	NA	NA	GO:0019867 (100%)	NA	NA	outer membrane (100%)	NA	IPR007450 (50%) IPR037873 (50%)	Outer membrane protein assembly factor BamE domain (50%) BamE-like (50%)
GTCQTYVIGER	31656	0.281023	0.00206255	0.0133508	interact-01_Planet_TMT12_Metaproteomics_PRC_6277_Elif.pep.ms2rescore_metagendb_psm.tsv	tr|D4GDG5|D4GDG5_PANAM tr|A0A4U3FMC4|A0A4U3FMC4_9GAMM tr|A0A0U5KZQ7|A0A0U5KZQ7_9GAMM tr|A0A0U3VDH4|A0A0U3VDH4_9GAMM	Erwiniaceae	Bacteria	NA	Pseudomonadati	NA	NA	Pseudomonadota	NA	NA	Gammaproteobacteria	NA	NA	Enterobacterales	NA	NA	NA	Erwiniaceae	NA	NA	NA	NA	NA	NA	NA	NA	NA	NA	NA	NA	NA	NA	NA	GO:0019867 (100%)	NA	NA	outer membrane (100%)	NA	IPR007450 (50%) IPR037873 (50%)	Outer membrane protein assembly factor BamE domain (50%) BamE-like (50%)
GTCQTYVLGQR	30751	0.354801	0.0010586	0.00605283	interact-03_Fantex_TMT12_Metaproteomics_PRC_6277_Elif.pep.ms2rescore_metagendb_psm.tsv	tr|A0A2A7V2W2|A0A2A7V2W2_ENTAG tr|A0A7X2MU97|A0A7X2MU97_ENTAG	Pantoea	Bacteria	NA	Pseudomonadati	NA	NA	Pseudomonadota	NA	NA	Gammaproteobacteria	NA	NA	Enterobacterales	NA	NA	NA	Erwiniaceae	NA	NA	NA	Pantoea	NA	NA	NA	NA	NA	NA	NA	NA	NA	NA	NA	GO:0019867 (75%)	GO:0003677 (25%)	NA	outer membrane (75%)	DNA binding (25%)	IPR007450 (50%) IPR037873 (50%)	Outer membrane protein assembly factor BamE domain (50%) BamE-like (50%)
GTCQTYVLGQR	30212	0.211134	0.00278469	0.0173031	interact-02_Fandaga_TMT12_Metaproteomics_PRC_6277_Elif.pep.ms2rescore_metagendb_psm.tsv	tr|A0A2A7V2W2|A0A2A7V2W2_ENTAG tr|A0A7X2MU97|A0A7X2MU97_ENTAG	Pantoea	Bacteria	NA	Pseudomonadati	NA	NA	Pseudomonadota	NA	NA	Gammaproteobacteria	NA	NA	Enterobacterales	NA	NA	NA	Erwiniaceae	NA	NA	NA	Pantoea	NA	NA	NA	NA	NA	NA	NA	NA	NA	NA	NA	GO:0019867 (75%)	GO:0003677 (25%)	NA	outer membrane (75%)	DNA binding (25%)	IPR007450 (50%) IPR037873 (50%)	Outer membrane protein assembly factor BamE domain (50%) BamE-like (50%)
GTCQTYVLGQR	30106	0.0351257	0.00846421	0.0678494	interact-02_Fandaga_TMT12_Metaproteomics_PRC_6277_Elif.pep.ms2rescore_metagendb_psm.tsv	tr|A0A2A7V2W2|A0A2A7V2W2_ENTAG tr|A0A7X2MU97|A0A7X2MU97_ENTAG	Pantoea	Bacteria	NA	Pseudomonadati	NA	NA	Pseudomonadota	NA	NA	Gammaproteobacteria	NA	NA	Enterobacterales	NA	NA	NA	Erwiniaceae	NA	NA	NA	Pantoea	NA	NA	NA	NA	NA	NA	NA	NA	NA	NA	NA	GO:0019867 (75%)	GO:0003677 (25%)	NA	outer membrane (75%)	DNA binding (25%)	IPR007450 (50%) IPR037873 (50%)	Outer membrane protein assembly factor BamE domain (50%) BamE-like (50%)
GTCQTYVLGQR	30591	0.297749	0.00168057	0.0116302	interact-01_Planet_TMT12_Metaproteomics_PRC_6277_Elif.pep.ms2rescore_metagendb_psm.tsv	tr|A0A2A7V2W2|A0A2A7V2W2_ENTAG tr|A0A7X2MU97|A0A7X2MU97_ENTAG	Pantoea	Bacteria	NA	Pseudomonadati	NA	NA	Pseudomonadota	NA	NA	Gammaproteobacteria	NA	NA	Enterobacterales	NA	NA	NA	Erwiniaceae	NA	NA	NA	Pantoea	NA	NA	NA	NA	NA	NA	NA	NA	NA	NA	NA	GO:0019867 (75%)	GO:0003677 (25%)	NA	outer membrane (75%)	DNA binding (25%)	IPR007450 (50%) IPR037873 (50%)	Outer membrane protein assembly factor BamE domain (50%) BamE-like (50%)
GTCQTYVLGQR	31298	0.509694	0.000370782	0.00371135	interact-04_Faro_TMT12_Metaproteomics_PRC_6277_Elif.pep.ms2rescore_metagendb_psm.tsv	tr|A0A2A7V2W2|A0A2A7V2W2_ENTAG tr|A0A7X2MU97|A0A7X2MU97_ENTAG	Pantoea	Bacteria	NA	Pseudomonadati	NA	NA	Pseudomonadota	NA	NA	Gammaproteobacteria	NA	NA	Enterobacterales	NA	NA	NA	Erwiniaceae	NA	NA	NA	Pantoea	NA	NA	NA	NA	NA	NA	NA	NA	NA	NA	NA	GO:0019867 (75%)	GO:0003677 (25%)	NA	outer membrane (75%)	DNA binding (25%)	IPR007450 (50%) IPR037873 (50%)	Outer membrane protein assembly factor BamE domain (50%) BamE-like (50%)
GTCQTYVLGQR	30092	0.440383	0.000356803	0.00217389	interact-02_Fandaga_TMT12_Metaproteomics_PRC_6277_Elif.pep.ms2rescore_metagendb_psm.tsv	tr|A0A2A7V2W2|A0A2A7V2W2_ENTAG tr|A0A7X2MU97|A0A7X2MU97_ENTAG	Pantoea	Bacteria	NA	Pseudomonadati	NA	NA	Pseudomonadota	NA	NA	Gammaproteobacteria	NA	NA	Enterobacterales	NA	NA	NA	Erwiniaceae	NA	NA	NA	Pantoea	NA	NA	NA	NA	NA	NA	NA	NA	NA	NA	NA	GO:0019867 (75%)	GO:0003677 (25%)	NA	outer membrane (75%)	DNA binding (25%)	IPR007450 (50%) IPR037873 (50%)	Outer membrane protein assembly factor BamE domain (50%) BamE-like (50%)
GTCQTYVLGQR	30688	0.195395	0.00369768	0.0264561	interact-01_Planet_TMT12_Metaproteomics_PRC_6277_Elif.pep.ms2rescore_metagendb_psm.tsv	tr|A0A2A7V2W2|A0A2A7V2W2_ENTAG tr|A0A7X2MU97|A0A7X2MU97_ENTAG	Pantoea	Bacteria	NA	Pseudomonadati	NA	NA	Pseudomonadota	NA	NA	Gammaproteobacteria	NA	NA	Enterobacterales	NA	NA	NA	Erwiniaceae	NA	NA	NA	Pantoea	NA	NA	NA	NA	NA	NA	NA	NA	NA	NA	NA	GO:0019867 (75%)	GO:0003677 (25%)	NA	outer membrane (75%)	DNA binding (25%)	IPR007450 (50%) IPR037873 (50%)	Outer membrane protein assembly factor BamE domain (50%) BamE-like (50%)
GTDAYNQK	24901	0.592857	0.000754053	0.00095786	interact-01_Planet_TMT12_Metaproteomics_PRC_6277_Elif.pep.ms2rescore_metagendb_psm.tsv	tr|A0A5N4BPJ3|A0A5N4BPJ3_9FLAO tr|A0A0R0AGV7|A0A0R0AGV7_9GAMM tr|B2FQM8|B2FQM8_STRMK tr|Q8PC19|Q8PC19_XANCP	Pseudomonadati	Bacteria	NA	Pseudomonadati	NA	NA	NA	NA	NA	NA	NA	NA	NA	NA	NA	NA	NA	NA	NA	NA	NA	NA	NA	NA	NA	NA	NA	NA	NA	NA	NA	GO:0006811 (19.3%) GO:0008360 (0.4%) GO:0044406 (0.4%)	GO:0009279 (21.6%) GO:0046930 (19.3%) GO:0019867 (0.4%)	GO:0015288 (19.3%) GO:0005509 (19%) GO:0001851 (0.4%)	monoatomic ion transport (19.3%) regulation of cell shape (0.4%) adhesion of symbiont to host (0.4%)	cell outer membrane (21.6%) pore complex (19.3%) outer membrane (0.4%)	porin activity (19.3%) calcium ion binding (19%) complement component C3b binding (0.4%)	IPR006664 (14.4%) IPR006665 (14.4%) IPR036737 (14.4%)	Outer membrane protein, bacterial (14.4%) OmpA-like domain (14.4%) OmpA-like domain superfamily (14.4%)
GTDAYNQK	24892	0.13088	0.00550091	0.0426709	interact-01_Planet_TMT12_Metaproteomics_PRC_6277_Elif.pep.ms2rescore_metagendb_psm.tsv	tr|A0A5N4BPJ3|A0A5N4BPJ3_9FLAO tr|A0A0R0AGV7|A0A0R0AGV7_9GAMM tr|B2FQM8|B2FQM8_STRMK tr|Q8PC19|Q8PC19_XANCP	Pseudomonadati	Bacteria	NA	Pseudomonadati	NA	NA	NA	NA	NA	NA	NA	NA	NA	NA	NA	NA	NA	NA	NA	NA	NA	NA	NA	NA	NA	NA	NA	NA	NA	NA	NA	GO:0006811 (19.3%) GO:0008360 (0.4%) GO:0044406 (0.4%)	GO:0009279 (21.6%) GO:0046930 (19.3%) GO:0019867 (0.4%)	GO:0015288 (19.3%) GO:0005509 (19%) GO:0001851 (0.4%)	monoatomic ion transport (19.3%) regulation of cell shape (0.4%) adhesion of symbiont to host (0.4%)	cell outer membrane (21.6%) pore complex (19.3%) outer membrane (0.4%)	porin activity (19.3%) calcium ion binding (19%) complement component C3b binding (0.4%)	IPR006664 (14.4%) IPR006665 (14.4%) IPR036737 (14.4%)	Outer membrane protein, bacterial (14.4%) OmpA-like domain (14.4%) OmpA-like domain superfamily (14.4%)
GTDAYNQR	17624	0.308725	0.00109119	0.00727053	interact-02_Fandaga_TMT12_Metaproteomics_PRC_6277_Elif.pep.ms2rescore_metagendb_psm.tsv	tr|A0A0U4WIC8|A0A0U4WIC8_9PSED	Pseudomonadota	Bacteria	NA	Pseudomonadati	NA	NA	Pseudomonadota	NA	NA	NA	NA	NA	NA	NA	NA	NA	NA	NA	NA	NA	NA	NA	NA	NA	NA	NA	NA	NA	NA	NA	NA	GO:0006811 (5.9%)	GO:0009279 (76.5%) GO:0046930 (5.9%)	GO:0005509 (5.9%) GO:0015288 (5.9%)	monoatomic ion transport (5.9%)	cell outer membrane (76.5%) pore complex (5.9%)	calcium ion binding (5.9%) porin activity (5.9%)	IPR006664 (23.2%) IPR006665 (23.2%) IPR036737 (23.2%)	Outer membrane protein, bacterial (23.2%) OmpA-like domain (23.2%) OmpA-like domain superfamily (23.2%)
GTDAYNQR	17729	0.21332	0.00342328	0.0230156	interact-01_Planet_TMT12_Metaproteomics_PRC_6277_Elif.pep.ms2rescore_metagendb_psm.tsv	tr|A0A0U4WIC8|A0A0U4WIC8_9PSED	Pseudomonadota	Bacteria	NA	Pseudomonadati	NA	NA	Pseudomonadota	NA	NA	NA	NA	NA	NA	NA	NA	NA	NA	NA	NA	NA	NA	NA	NA	NA	NA	NA	NA	NA	NA	NA	NA	GO:0006811 (5.9%)	GO:0009279 (76.5%) GO:0046930 (5.9%)	GO:0005509 (5.9%) GO:0015288 (5.9%)	monoatomic ion transport (5.9%)	cell outer membrane (76.5%) pore complex (5.9%)	calcium ion binding (5.9%) porin activity (5.9%)	IPR006664 (23.2%) IPR006665 (23.2%) IPR036737 (23.2%)	Outer membrane protein, bacterial (23.2%) OmpA-like domain (23.2%) OmpA-like domain superfamily (23.2%)
GTDAYNQR	18072	0.243117	0.00180632	0.0137527	interact-03_Fantex_TMT12_Metaproteomics_PRC_6277_Elif.pep.ms2rescore_metagendb_psm.tsv	tr|A0A0U4WIC8|A0A0U4WIC8_9PSED	Pseudomonadota	Bacteria	NA	Pseudomonadati	NA	NA	Pseudomonadota	NA	NA	NA	NA	NA	NA	NA	NA	NA	NA	NA	NA	NA	NA	NA	NA	NA	NA	NA	NA	NA	NA	NA	NA	GO:0006811 (5.9%)	GO:0009279 (76.5%) GO:0046930 (5.9%)	GO:0005509 (5.9%) GO:0015288 (5.9%)	monoatomic ion transport (5.9%)	cell outer membrane (76.5%) pore complex (5.9%)	calcium ion binding (5.9%) porin activity (5.9%)	IPR006664 (23.2%) IPR006665 (23.2%) IPR036737 (23.2%)	Outer membrane protein, bacterial (23.2%) OmpA-like domain (23.2%) OmpA-like domain superfamily (23.2%)
GTDAYNQR	18261	0.227342	0.0029827	0.0256442	interact-04_Faro_TMT12_Metaproteomics_PRC_6277_Elif.pep.ms2rescore_metagendb_psm.tsv	tr|A0A0U4WIC8|A0A0U4WIC8_9PSED	Pseudomonadota	Bacteria	NA	Pseudomonadati	NA	NA	Pseudomonadota	NA	NA	NA	NA	NA	NA	NA	NA	NA	NA	NA	NA	NA	NA	NA	NA	NA	NA	NA	NA	NA	NA	NA	NA	GO:0006811 (5.9%)	GO:0009279 (76.5%) GO:0046930 (5.9%)	GO:0005509 (5.9%) GO:0015288 (5.9%)	monoatomic ion transport (5.9%)	cell outer membrane (76.5%) pore complex (5.9%)	calcium ion binding (5.9%) porin activity (5.9%)	IPR006664 (23.2%) IPR006665 (23.2%) IPR036737 (23.2%)	Outer membrane protein, bacterial (23.2%) OmpA-like domain (23.2%) OmpA-like domain superfamily (23.2%)
GTDFGLMK	46366	-0.744176	0.0317901	0.318351	interact-04_Faro_TMT12_Metaproteomics_PRC_6277_Elif.pep.ms2rescore_metagendb_psm.tsv	tr|A0A0A2M561|A0A0A2M561_9FLAO	Flavobacterium rivuli WB 3.3-2 = DSM 21788	Bacteria	NA	Pseudomonadati	NA	NA	Bacteroidota	NA	NA	Flavobacteriia	NA	NA	Flavobacteriales	NA	NA	NA	Flavobacteriaceae	NA	NA	NA	Flavobacterium	NA	NA	NA	Flavobacterium rivuli	NA	Flavobacterium rivuli WB 3.3-2 = DSM 21788	NA	NA	NA	NA	GO:0006281 (20%) GO:0006310 (20%) GO:0009432 (20%)	GO:0043590 (20%)	GO:0005524 (20%)	DNA repair (20%) DNA recombination (20%) SOS response (20%)	bacterial nucleoid (20%)	ATP binding (20%)	IPR003395 (33.3%) IPR004604 (33.3%) IPR027417 (33.3%)	RecF/RecN/SMC, N-terminal (33.3%) DNA recombination/repair protein RecN (33.3%) P-loop containing nucleoside triphosphate hydrolase (33.3%)
GTDIQGYGK	32515	0.297505	0.00168057	0.0116537	interact-01_Planet_TMT12_Metaproteomics_PRC_6277_Elif.pep.ms2rescore_metagendb_psm.tsv	tr|A0A0U5GPI3|A0A0U5GPI3_9GAMM	Duffyella gerundensis	Bacteria	NA	Pseudomonadati	NA	NA	Pseudomonadota	NA	NA	Gammaproteobacteria	NA	NA	Enterobacterales	NA	NA	NA	Erwiniaceae	NA	NA	NA	Duffyella	NA	NA	NA	Duffyella gerundensis	NA	NA	NA	NA	NA	NA	GO:0034220 (25%)	GO:0009279 (25%) GO:0046930 (25%)	GO:0015288 (25%)	monoatomic ion transmembrane transport (25%)	cell outer membrane (25%) pore complex (25%)	porin activity (25%)	IPR001702 (16.7%) IPR001897 (16.7%) IPR013793 (16.7%)	Porin, Gram-negative type (16.7%) Porin, gammaproteobacterial (16.7%) Porin, Gram-negative type, conserved site (16.7%)
GTDIQGYGK	32228	0.259669	0.00167123	0.0112976	interact-02_Fandaga_TMT12_Metaproteomics_PRC_6277_Elif.pep.ms2rescore_metagendb_psm.tsv	tr|A0A0U5GPI3|A0A0U5GPI3_9GAMM	Duffyella gerundensis	Bacteria	NA	Pseudomonadati	NA	NA	Pseudomonadota	NA	NA	Gammaproteobacteria	NA	NA	Enterobacterales	NA	NA	NA	Erwiniaceae	NA	NA	NA	Duffyella	NA	NA	NA	Duffyella gerundensis	NA	NA	NA	NA	NA	NA	GO:0034220 (25%)	GO:0009279 (25%) GO:0046930 (25%)	GO:0015288 (25%)	monoatomic ion transmembrane transport (25%)	cell outer membrane (25%) pore complex (25%)	porin activity (25%)	IPR001702 (16.7%) IPR001897 (16.7%) IPR013793 (16.7%)	Porin, Gram-negative type (16.7%) Porin, gammaproteobacterial (16.7%) Porin, Gram-negative type, conserved site (16.7%)
GTDVQNWGK	37008	0.274535	0.00229657	0.0188878	interact-04_Faro_TMT12_Metaproteomics_PRC_6277_Elif.pep.ms2rescore_metagendb_psm.tsv	tr|D4GIN5|D4GIN5_PANAM tr|A0A2V2BGQ5|A0A2V2BGQ5_9GAMM tr|A0A349IF51|A0A349IF51_ENTAG	Pantoea	Bacteria	NA	Pseudomonadati	NA	NA	Pseudomonadota	NA	NA	Gammaproteobacteria	NA	NA	Enterobacterales	NA	NA	NA	Erwiniaceae	NA	NA	NA	Pantoea	NA	NA	NA	NA	NA	NA	NA	NA	NA	NA	GO:0034220 (25%)	GO:0009279 (25%) GO:0046930 (25%)	GO:0015288 (25%)	monoatomic ion transmembrane transport (25%)	cell outer membrane (25%) pore complex (25%)	porin activity (25%)	IPR001702 (17.5%) IPR023614 (17.5%) IPR050298 (17.5%)	Porin, Gram-negative type (17.5%) Porin domain superfamily (17.5%) Gram-negative bacterial outer membrane porin (17.5%)
GTDVQNWGK	36517	0.224881	0.00191907	0.0156841	interact-03_Fantex_TMT12_Metaproteomics_PRC_6277_Elif.pep.ms2rescore_metagendb_psm.tsv	tr|D4GIN5|D4GIN5_PANAM tr|A0A2V2BGQ5|A0A2V2BGQ5_9GAMM tr|A0A349IF51|A0A349IF51_ENTAG	Pantoea	Bacteria	NA	Pseudomonadati	NA	NA	Pseudomonadota	NA	NA	Gammaproteobacteria	NA	NA	Enterobacterales	NA	NA	NA	Erwiniaceae	NA	NA	NA	Pantoea	NA	NA	NA	NA	NA	NA	NA	NA	NA	NA	GO:0034220 (25%)	GO:0009279 (25%) GO:0046930 (25%)	GO:0015288 (25%)	monoatomic ion transmembrane transport (25%)	cell outer membrane (25%) pore complex (25%)	porin activity (25%)	IPR001702 (17.5%) IPR023614 (17.5%) IPR050298 (17.5%)	Porin, Gram-negative type (17.5%) Porin domain superfamily (17.5%) Gram-negative bacterial outer membrane porin (17.5%)
GTELADSK	28692	0.266403	0.00156516	0.0106395	interact-02_Fandaga_TMT12_Metaproteomics_PRC_6277_Elif.pep.ms2rescore_metagendb_psm.tsv	tr|A0A075U0P7|A0A075U0P7_9LACO tr|A0A0D1M3Q6|A0A0D1M3Q6_9LACO	Weissella	Bacteria	NA	Bacillati	NA	NA	Bacillota	NA	NA	Bacilli	NA	NA	Lactobacillales	NA	NA	NA	Lactobacillaceae	NA	NA	NA	Weissella	NA	NA	NA	NA	NA	NA	NA	NA	4.1.2.9 (100%)	phosphoketolase (100%)	GO:0005975 (46.2%)	NA	GO:0016832 (23.1%) GO:0050193 (23.1%) GO:0047905 (7.7%)	carbohydrate metabolic process (46.2%)	NA	aldehyde-lyase activity (23.1%) phosphoketolase activity (23.1%) fructose-6-phosphate phosphoketolase activity (7.7%)	IPR005593 (14.3%) IPR009014 (14.3%) IPR018969 (14.3%)	Xylulose 5-phosphate/Fructose 6-phosphate phosphoketolase (14.3%) Transketolase C-terminal/Pyruvate-ferredoxin oxidoreductase domain II (14.3%) Xylulose 5-phosphate/Fructose 6-phosphate phosphoketolase, C-terminal (14.3%)
GTELADSKR	24931	0.188074	0.00292529	0.0210842	interact-02_Fandaga_TMT12_Metaproteomics_PRC_6277_Elif.pep.ms2rescore_metagendb_psm.tsv	tr|A0A075U0P7|A0A075U0P7_9LACO tr|A0A0D1M3Q6|A0A0D1M3Q6_9LACO	Weissella	Bacteria	NA	Bacillati	NA	NA	Bacillota	NA	NA	Bacilli	NA	NA	Lactobacillales	NA	NA	NA	Lactobacillaceae	NA	NA	NA	Weissella	NA	NA	NA	NA	NA	NA	NA	NA	4.1.2.9 (100%)	phosphoketolase (100%)	GO:0005975 (46.2%)	NA	GO:0016832 (23.1%) GO:0050193 (23.1%) GO:0047905 (7.7%)	carbohydrate metabolic process (46.2%)	NA	aldehyde-lyase activity (23.1%) phosphoketolase activity (23.1%) fructose-6-phosphate phosphoketolase activity (7.7%)	IPR005593 (14.3%) IPR009014 (14.3%) IPR018969 (14.3%)	Xylulose 5-phosphate/Fructose 6-phosphate phosphoketolase (14.3%) Transketolase C-terminal/Pyruvate-ferredoxin oxidoreductase domain II (14.3%) Xylulose 5-phosphate/Fructose 6-phosphate phosphoketolase, C-terminal (14.3%)
GTFIEELLTESK	62750	0.268354	0.00156516	0.0104557	interact-02_Fandaga_TMT12_Metaproteomics_PRC_6277_Elif.pep.ms2rescore_metagendb_psm.tsv	tr|A0A0D1M045|A0A0D1M045_9LACO	Lactobacillaceae	Bacteria	NA	Bacillati	NA	NA	Bacillota	NA	NA	Bacilli	NA	NA	Lactobacillales	NA	NA	NA	Lactobacillaceae	NA	NA	NA	NA	NA	NA	NA	NA	NA	NA	NA	NA	4.2.1.53 (100%)	oleate hydratase (100%)	GO:0006631 (25%)	GO:0016020 (25%)	GO:0050151 (25%) GO:0071949 (25%)	fatty acid metabolic process (25%)	membrane (25%)	oleate hydratase activity (25%) FAD binding (25%)	IPR010354 (50%) IPR036188 (50%)	Oleate hydratase (50%) FAD/NAD(P)-binding domain superfamily (50%)
GTFIIDPDGVIQALEITADGIGR	67824	1.32232	0.000118092	1.0642e-05	interact-04_Faro_TMT12_Metaproteomics_PRC_6277_Elif.pep.ms2rescore_metagendb_psm.tsv	tr|Q9CIL9|Q9CIL9_LACLA	Lactococcus lactis	Bacteria	NA	Bacillati	NA	NA	Bacillota	NA	NA	Bacilli	NA	NA	Lactobacillales	NA	NA	NA	Streptococcaceae	NA	NA	NA	Lactococcus	NA	NA	NA	Lactococcus lactis	NA	NA	NA	NA	1.11.1.26 (100%)	NADH-dependent peroxiredoxin (100%)	GO:0006979 (14.3%) GO:0033554 (14.3%) GO:0042744 (14.3%)	GO:0005829 (14.3%)	GO:0008379 (14.3%) GO:0102039 (14.3%)	response to oxidative stress (14.3%) cellular response to stress (14.3%) hydrogen peroxide catabolic process (14.3%)	cytosol (14.3%)	thioredoxin peroxidase activity (14.3%) NADH-dependent peroxiredoxin activity (14.3%)	IPR000866 (16.7%) IPR013766 (16.7%) IPR017559 (16.7%)	Alkyl hydroperoxide reductase subunit C/ Thiol specific antioxidant (16.7%) Thioredoxin domain (16.7%) Alkyl hydroperoxide reductase subunit C (16.7%)
GTFIINGTER	38484	0.484365	0.000435635	0.00444302	interact-04_Faro_TMT12_Metaproteomics_PRC_6277_Elif.pep.ms2rescore_metagendb_psm.tsv	tr|A0A147E8Z6|A0A147E8Z6_9MICO tr|A0A1T4XN85|A0A1T4XN85_9MICO tr|A0A4V1FBV4|A0A4V1FBV4_9MICO tr|A0AAE6XT58|A0AAE6XT58_9MICO tr|A0A251YGR8|A0A251YGR8_9MICO tr|A0A147DQE2|A0A147DQE2_9MICO tr|A0A7W3PJQ3|A0A7W3PJQ3_9MICO tr|A0A5B7WV55|A0A5B7WV55_9MICC tr|A0A2P8GS49|A0A2P8GS49_9MICO sp|Q6ACX5|RPOB_LEIXX tr|A0A031FXK4|A0A031FXK4_9MICO tr|A0A0Q4DG77|A0A0Q4DG77_9MICO tr|A0A1T5K531|A0A1T5K531_9MICO tr|A0ABY1LJA0|A0ABY1LJA0_9MICO tr|A0ABY1RES9|A0ABY1RES9_9MICO tr|A0A0Q5E2Z5|A0A0Q5E2Z5_9MICO tr|A0A7J5C0W1|A0A7J5C0W1_9MICO tr|A0A160KQQ8|A0A160KQQ8_9MICO tr|R7WMG5|R7WMG5_9NOCA tr|A0A0Q6GGU2|A0A0Q6GGU2_9MICO	Bacteria	Bacteria	NA	NA	NA	NA	NA	NA	NA	NA	NA	NA	NA	NA	NA	NA	NA	NA	NA	NA	NA	NA	NA	NA	NA	NA	NA	NA	NA	2.7.7.6 (100%)	DNA-directed RNA polymerase (100%)	GO:0006351 (19.8%)	GO:0000428 (20.3%)	GO:0003677 (19.8%) GO:0003899 (19.8%) GO:0032549 (19.8%)	DNA-templated transcription (19.8%)	DNA-directed RNA polymerase complex (20.3%)	DNA binding (19.8%) DNA-directed RNA polymerase activity (19.8%) ribonucleoside binding (19.8%)	IPR007642 (8.3%) IPR007644 (8.3%) IPR007645 (8.3%)	RNA polymerase Rpb2, domain 2 (8.3%) RNA polymerase, beta subunit, protrusion (8.3%) RNA polymerase Rpb2, domain 3 (8.3%)
GTFIVDPEGIIQAIEITAEGIGR	68510	0.816062	0.000665336	0.000144182	interact-01_Planet_TMT12_Metaproteomics_PRC_6277_Elif.pep.ms2rescore_metagendb_psm.tsv	tr|A0A0U5L657|A0A0U5L657_9GAMM tr|A0A1X1BW30|A0A1X1BW30_9GAMM	Duffyella gerundensis	Bacteria	NA	Pseudomonadati	NA	NA	Pseudomonadota	NA	NA	Gammaproteobacteria	NA	NA	Enterobacterales	NA	NA	NA	Erwiniaceae	NA	NA	NA	Duffyella	NA	NA	NA	Duffyella gerundensis	NA	NA	NA	NA	1.11.1.26 (100%)	NADH-dependent peroxiredoxin (100%)	GO:0006979 (14.3%) GO:0033554 (14.3%) GO:0042744 (14.3%)	GO:0005829 (14.3%)	GO:0008379 (14.3%) GO:0102039 (14.3%)	response to oxidative stress (14.3%) cellular response to stress (14.3%) hydrogen peroxide catabolic process (14.3%)	cytosol (14.3%)	thioredoxin peroxidase activity (14.3%) NADH-dependent peroxiredoxin activity (14.3%)	IPR000866 (14.3%) IPR013766 (14.3%) IPR017559 (14.3%)	Alkyl hydroperoxide reductase subunit C/ Thiol specific antioxidant (14.3%) Thioredoxin domain (14.3%) Alkyl hydroperoxide reductase subunit C (14.3%)
GTFIVDPEGIIQAIEITAEGIGR	69174	0.734341	0.000334504	0.000142353	interact-02_Fandaga_TMT12_Metaproteomics_PRC_6277_Elif.pep.ms2rescore_metagendb_psm.tsv	tr|A0A0U5L657|A0A0U5L657_9GAMM tr|A0A1X1BW30|A0A1X1BW30_9GAMM	Duffyella gerundensis	Bacteria	NA	Pseudomonadati	NA	NA	Pseudomonadota	NA	NA	Gammaproteobacteria	NA	NA	Enterobacterales	NA	NA	NA	Erwiniaceae	NA	NA	NA	Duffyella	NA	NA	NA	Duffyella gerundensis	NA	NA	NA	NA	1.11.1.26 (100%)	NADH-dependent peroxiredoxin (100%)	GO:0006979 (14.3%) GO:0033554 (14.3%) GO:0042744 (14.3%)	GO:0005829 (14.3%)	GO:0008379 (14.3%) GO:0102039 (14.3%)	response to oxidative stress (14.3%) cellular response to stress (14.3%) hydrogen peroxide catabolic process (14.3%)	cytosol (14.3%)	thioredoxin peroxidase activity (14.3%) NADH-dependent peroxiredoxin activity (14.3%)	IPR000866 (14.3%) IPR013766 (14.3%) IPR017559 (14.3%)	Alkyl hydroperoxide reductase subunit C/ Thiol specific antioxidant (14.3%) Thioredoxin domain (14.3%) Alkyl hydroperoxide reductase subunit C (14.3%)
GTFIVDPEGIIQAIEITAEGIGR	68520	0.947135	0.000665336	4.74221e-05	interact-01_Planet_TMT12_Metaproteomics_PRC_6277_Elif.pep.ms2rescore_metagendb_psm.tsv	tr|A0A0U5L657|A0A0U5L657_9GAMM tr|A0A1X1BW30|A0A1X1BW30_9GAMM	Duffyella gerundensis	Bacteria	NA	Pseudomonadati	NA	NA	Pseudomonadota	NA	NA	Gammaproteobacteria	NA	NA	Enterobacterales	NA	NA	NA	Erwiniaceae	NA	NA	NA	Duffyella	NA	NA	NA	Duffyella gerundensis	NA	NA	NA	NA	1.11.1.26 (100%)	NADH-dependent peroxiredoxin (100%)	GO:0006979 (14.3%) GO:0033554 (14.3%) GO:0042744 (14.3%)	GO:0005829 (14.3%)	GO:0008379 (14.3%) GO:0102039 (14.3%)	response to oxidative stress (14.3%) cellular response to stress (14.3%) hydrogen peroxide catabolic process (14.3%)	cytosol (14.3%)	thioredoxin peroxidase activity (14.3%) NADH-dependent peroxiredoxin activity (14.3%)	IPR000866 (14.3%) IPR013766 (14.3%) IPR017559 (14.3%)	Alkyl hydroperoxide reductase subunit C/ Thiol specific antioxidant (14.3%) Thioredoxin domain (14.3%) Alkyl hydroperoxide reductase subunit C (14.3%)
GTFIVDPQGIIQAIEVTAEGIGR	68629	0.746749	0.000118092	0.000677413	interact-04_Faro_TMT12_Metaproteomics_PRC_6277_Elif.pep.ms2rescore_metagendb_psm.tsv	tr|A0A807LEJ3|A0A807LEJ3_9ENTR tr|A0A3E1ZYW2|A0A3E1ZYW2_9ENTR tr|A0AAC8QQN4|A0AAC8QQN4_9ENTR tr|A0A485B9X7|A0A485B9X7_RAOTE tr|A0A4U9DEY3|A0A4U9DEY3_RAOTE	Enterobacteriaceae	Bacteria	NA	Pseudomonadati	NA	NA	Pseudomonadota	NA	NA	Gammaproteobacteria	NA	NA	Enterobacterales	NA	NA	NA	Enterobacteriaceae	NA	NA	NA	NA	NA	NA	NA	NA	NA	NA	NA	NA	1.11.1.26 (75%) 1.11.1.15 (25%)	NADH-dependent peroxiredoxin (75%) Transferred entry: 1.11.1.24, 1.11.1.25, 1.11.1.26, 1.11.1.27, 1.11.1.2and 1.11.1.29 (25%)	GO:0006979 (15.8%) GO:0033554 (15.8%) GO:0042744 (15.8%)	GO:0005829 (15.8%)	GO:0008379 (15.8%) GO:0102039 (5.3%)	response to oxidative stress (15.8%) cellular response to stress (15.8%) hydrogen peroxide catabolic process (15.8%)	cytosol (15.8%)	thioredoxin peroxidase activity (15.8%) NADH-dependent peroxiredoxin activity (5.3%)	IPR000866 (14.3%) IPR013766 (14.3%) IPR017559 (14.3%)	Alkyl hydroperoxide reductase subunit C/ Thiol specific antioxidant (14.3%) Thioredoxin domain (14.3%) Alkyl hydroperoxide reductase subunit C (14.3%)
GTFIVDPQGIIQAIEVTAEGIGR	68693	0.65353	0.000334504	0.000301368	interact-02_Fandaga_TMT12_Metaproteomics_PRC_6277_Elif.pep.ms2rescore_metagendb_psm.tsv	tr|A0A807LEJ3|A0A807LEJ3_9ENTR tr|A0A3E1ZYW2|A0A3E1ZYW2_9ENTR tr|A0AAC8QQN4|A0AAC8QQN4_9ENTR tr|A0A485B9X7|A0A485B9X7_RAOTE tr|A0A4U9DEY3|A0A4U9DEY3_RAOTE	Enterobacteriaceae	Bacteria	NA	Pseudomonadati	NA	NA	Pseudomonadota	NA	NA	Gammaproteobacteria	NA	NA	Enterobacterales	NA	NA	NA	Enterobacteriaceae	NA	NA	NA	NA	NA	NA	NA	NA	NA	NA	NA	NA	1.11.1.26 (75%) 1.11.1.15 (25%)	NADH-dependent peroxiredoxin (75%) Transferred entry: 1.11.1.24, 1.11.1.25, 1.11.1.26, 1.11.1.27, 1.11.1.2and 1.11.1.29 (25%)	GO:0006979 (15.8%) GO:0033554 (15.8%) GO:0042744 (15.8%)	GO:0005829 (15.8%)	GO:0008379 (15.8%) GO:0102039 (5.3%)	response to oxidative stress (15.8%) cellular response to stress (15.8%) hydrogen peroxide catabolic process (15.8%)	cytosol (15.8%)	thioredoxin peroxidase activity (15.8%) NADH-dependent peroxiredoxin activity (5.3%)	IPR000866 (14.3%) IPR013766 (14.3%) IPR017559 (14.3%)	Alkyl hydroperoxide reductase subunit C/ Thiol specific antioxidant (14.3%) Thioredoxin domain (14.3%) Alkyl hydroperoxide reductase subunit C (14.3%)
GTFIVDPQGIIQAIEVTAEGIGR	68635	0.579825	0.000180408	0.00224931	interact-04_Faro_TMT12_Metaproteomics_PRC_6277_Elif.pep.ms2rescore_metagendb_psm.tsv	tr|A0A807LEJ3|A0A807LEJ3_9ENTR tr|A0A3E1ZYW2|A0A3E1ZYW2_9ENTR tr|A0AAC8QQN4|A0AAC8QQN4_9ENTR tr|A0A485B9X7|A0A485B9X7_RAOTE tr|A0A4U9DEY3|A0A4U9DEY3_RAOTE	Enterobacteriaceae	Bacteria	NA	Pseudomonadati	NA	NA	Pseudomonadota	NA	NA	Gammaproteobacteria	NA	NA	Enterobacterales	NA	NA	NA	Enterobacteriaceae	NA	NA	NA	NA	NA	NA	NA	NA	NA	NA	NA	NA	1.11.1.26 (75%) 1.11.1.15 (25%)	NADH-dependent peroxiredoxin (75%) Transferred entry: 1.11.1.24, 1.11.1.25, 1.11.1.26, 1.11.1.27, 1.11.1.2and 1.11.1.29 (25%)	GO:0006979 (15.8%) GO:0033554 (15.8%) GO:0042744 (15.8%)	GO:0005829 (15.8%)	GO:0008379 (15.8%) GO:0102039 (5.3%)	response to oxidative stress (15.8%) cellular response to stress (15.8%) hydrogen peroxide catabolic process (15.8%)	cytosol (15.8%)	thioredoxin peroxidase activity (15.8%) NADH-dependent peroxiredoxin activity (5.3%)	IPR000866 (14.3%) IPR013766 (14.3%) IPR017559 (14.3%)	Alkyl hydroperoxide reductase subunit C/ Thiol specific antioxidant (14.3%) Thioredoxin domain (14.3%) Alkyl hydroperoxide reductase subunit C (14.3%)
GTFIVDPQGIIQAIEVTAEGIGR	67977	0.630846	0.000754053	0.000693989	interact-01_Planet_TMT12_Metaproteomics_PRC_6277_Elif.pep.ms2rescore_metagendb_psm.tsv	tr|A0A807LEJ3|A0A807LEJ3_9ENTR tr|A0A3E1ZYW2|A0A3E1ZYW2_9ENTR tr|A0AAC8QQN4|A0AAC8QQN4_9ENTR tr|A0A485B9X7|A0A485B9X7_RAOTE tr|A0A4U9DEY3|A0A4U9DEY3_RAOTE	Enterobacteriaceae	Bacteria	NA	Pseudomonadati	NA	NA	Pseudomonadota	NA	NA	Gammaproteobacteria	NA	NA	Enterobacterales	NA	NA	NA	Enterobacteriaceae	NA	NA	NA	NA	NA	NA	NA	NA	NA	NA	NA	NA	1.11.1.26 (75%) 1.11.1.15 (25%)	NADH-dependent peroxiredoxin (75%) Transferred entry: 1.11.1.24, 1.11.1.25, 1.11.1.26, 1.11.1.27, 1.11.1.2and 1.11.1.29 (25%)	GO:0006979 (15.8%) GO:0033554 (15.8%) GO:0042744 (15.8%)	GO:0005829 (15.8%)	GO:0008379 (15.8%) GO:0102039 (5.3%)	response to oxidative stress (15.8%) cellular response to stress (15.8%) hydrogen peroxide catabolic process (15.8%)	cytosol (15.8%)	thioredoxin peroxidase activity (15.8%) NADH-dependent peroxiredoxin activity (5.3%)	IPR000866 (14.3%) IPR013766 (14.3%) IPR017559 (14.3%)	Alkyl hydroperoxide reductase subunit C/ Thiol specific antioxidant (14.3%) Thioredoxin domain (14.3%) Alkyl hydroperoxide reductase subunit C (14.3%)
GTFIVDPQGIIQAIEVTAEGIGR	68106	0.485676	0.000334504	0.00142967	interact-02_Fandaga_TMT12_Metaproteomics_PRC_6277_Elif.pep.ms2rescore_metagendb_psm.tsv	tr|A0A807LEJ3|A0A807LEJ3_9ENTR tr|A0A3E1ZYW2|A0A3E1ZYW2_9ENTR tr|A0AAC8QQN4|A0AAC8QQN4_9ENTR tr|A0A485B9X7|A0A485B9X7_RAOTE tr|A0A4U9DEY3|A0A4U9DEY3_RAOTE	Enterobacteriaceae	Bacteria	NA	Pseudomonadati	NA	NA	Pseudomonadota	NA	NA	Gammaproteobacteria	NA	NA	Enterobacterales	NA	NA	NA	Enterobacteriaceae	NA	NA	NA	NA	NA	NA	NA	NA	NA	NA	NA	NA	1.11.1.26 (75%) 1.11.1.15 (25%)	NADH-dependent peroxiredoxin (75%) Transferred entry: 1.11.1.24, 1.11.1.25, 1.11.1.26, 1.11.1.27, 1.11.1.2and 1.11.1.29 (25%)	GO:0006979 (15.8%) GO:0033554 (15.8%) GO:0042744 (15.8%)	GO:0005829 (15.8%)	GO:0008379 (15.8%) GO:0102039 (5.3%)	response to oxidative stress (15.8%) cellular response to stress (15.8%) hydrogen peroxide catabolic process (15.8%)	cytosol (15.8%)	thioredoxin peroxidase activity (15.8%) NADH-dependent peroxiredoxin activity (5.3%)	IPR000866 (14.3%) IPR013766 (14.3%) IPR017559 (14.3%)	Alkyl hydroperoxide reductase subunit C/ Thiol specific antioxidant (14.3%) Thioredoxin domain (14.3%) Alkyl hydroperoxide reductase subunit C (14.3%)
GTFIVDPQGIIQAIEVTAEGIGR	67981	0.943726	0.000665336	4.88133e-05	interact-01_Planet_TMT12_Metaproteomics_PRC_6277_Elif.pep.ms2rescore_metagendb_psm.tsv	tr|A0A807LEJ3|A0A807LEJ3_9ENTR tr|A0A3E1ZYW2|A0A3E1ZYW2_9ENTR tr|A0AAC8QQN4|A0AAC8QQN4_9ENTR tr|A0A485B9X7|A0A485B9X7_RAOTE tr|A0A4U9DEY3|A0A4U9DEY3_RAOTE	Enterobacteriaceae	Bacteria	NA	Pseudomonadati	NA	NA	Pseudomonadota	NA	NA	Gammaproteobacteria	NA	NA	Enterobacterales	NA	NA	NA	Enterobacteriaceae	NA	NA	NA	NA	NA	NA	NA	NA	NA	NA	NA	NA	1.11.1.26 (75%) 1.11.1.15 (25%)	NADH-dependent peroxiredoxin (75%) Transferred entry: 1.11.1.24, 1.11.1.25, 1.11.1.26, 1.11.1.27, 1.11.1.2and 1.11.1.29 (25%)	GO:0006979 (15.8%) GO:0033554 (15.8%) GO:0042744 (15.8%)	GO:0005829 (15.8%)	GO:0008379 (15.8%) GO:0102039 (5.3%)	response to oxidative stress (15.8%) cellular response to stress (15.8%) hydrogen peroxide catabolic process (15.8%)	cytosol (15.8%)	thioredoxin peroxidase activity (15.8%) NADH-dependent peroxiredoxin activity (5.3%)	IPR000866 (14.3%) IPR013766 (14.3%) IPR017559 (14.3%)	Alkyl hydroperoxide reductase subunit C/ Thiol specific antioxidant (14.3%) Thioredoxin domain (14.3%) Alkyl hydroperoxide reductase subunit C (14.3%)
GTFIVDPQGIIQAIEVTAEGIGR	68639	1.39591	0.000118092	6.25694e-06	interact-04_Faro_TMT12_Metaproteomics_PRC_6277_Elif.pep.ms2rescore_metagendb_psm.tsv	tr|A0A807LEJ3|A0A807LEJ3_9ENTR tr|A0A3E1ZYW2|A0A3E1ZYW2_9ENTR tr|A0AAC8QQN4|A0AAC8QQN4_9ENTR tr|A0A485B9X7|A0A485B9X7_RAOTE tr|A0A4U9DEY3|A0A4U9DEY3_RAOTE	Enterobacteriaceae	Bacteria	NA	Pseudomonadati	NA	NA	Pseudomonadota	NA	NA	Gammaproteobacteria	NA	NA	Enterobacterales	NA	NA	NA	Enterobacteriaceae	NA	NA	NA	NA	NA	NA	NA	NA	NA	NA	NA	NA	1.11.1.26 (75%) 1.11.1.15 (25%)	NADH-dependent peroxiredoxin (75%) Transferred entry: 1.11.1.24, 1.11.1.25, 1.11.1.26, 1.11.1.27, 1.11.1.2and 1.11.1.29 (25%)	GO:0006979 (15.8%) GO:0033554 (15.8%) GO:0042744 (15.8%)	GO:0005829 (15.8%)	GO:0008379 (15.8%) GO:0102039 (5.3%)	response to oxidative stress (15.8%) cellular response to stress (15.8%) hydrogen peroxide catabolic process (15.8%)	cytosol (15.8%)	thioredoxin peroxidase activity (15.8%) NADH-dependent peroxiredoxin activity (5.3%)	IPR000866 (14.3%) IPR013766 (14.3%) IPR017559 (14.3%)	Alkyl hydroperoxide reductase subunit C/ Thiol specific antioxidant (14.3%) Thioredoxin domain (14.3%) Alkyl hydroperoxide reductase subunit C (14.3%)
GTFIVDPQGIIQAIEVTAEGIGR	68522	0.524515	0.000732064	0.00171052	interact-03_Fantex_TMT12_Metaproteomics_PRC_6277_Elif.pep.ms2rescore_metagendb_psm.tsv	tr|A0A807LEJ3|A0A807LEJ3_9ENTR tr|A0A3E1ZYW2|A0A3E1ZYW2_9ENTR tr|A0AAC8QQN4|A0AAC8QQN4_9ENTR tr|A0A485B9X7|A0A485B9X7_RAOTE tr|A0A4U9DEY3|A0A4U9DEY3_RAOTE	Enterobacteriaceae	Bacteria	NA	Pseudomonadati	NA	NA	Pseudomonadota	NA	NA	Gammaproteobacteria	NA	NA	Enterobacterales	NA	NA	NA	Enterobacteriaceae	NA	NA	NA	NA	NA	NA	NA	NA	NA	NA	NA	NA	1.11.1.26 (75%) 1.11.1.15 (25%)	NADH-dependent peroxiredoxin (75%) Transferred entry: 1.11.1.24, 1.11.1.25, 1.11.1.26, 1.11.1.27, 1.11.1.2and 1.11.1.29 (25%)	GO:0006979 (15.8%) GO:0033554 (15.8%) GO:0042744 (15.8%)	GO:0005829 (15.8%)	GO:0008379 (15.8%) GO:0102039 (5.3%)	response to oxidative stress (15.8%) cellular response to stress (15.8%) hydrogen peroxide catabolic process (15.8%)	cytosol (15.8%)	thioredoxin peroxidase activity (15.8%) NADH-dependent peroxiredoxin activity (5.3%)	IPR000866 (14.3%) IPR013766 (14.3%) IPR017559 (14.3%)	Alkyl hydroperoxide reductase subunit C/ Thiol specific antioxidant (14.3%) Thioredoxin domain (14.3%) Alkyl hydroperoxide reductase subunit C (14.3%)
GTFIVDPQGIIQAIEVTAEGIGR	68660	0.780964	0.000334504	9.23494e-05	interact-02_Fandaga_TMT12_Metaproteomics_PRC_6277_Elif.pep.ms2rescore_metagendb_psm.tsv	tr|A0A807LEJ3|A0A807LEJ3_9ENTR tr|A0A3E1ZYW2|A0A3E1ZYW2_9ENTR tr|A0AAC8QQN4|A0AAC8QQN4_9ENTR tr|A0A485B9X7|A0A485B9X7_RAOTE tr|A0A4U9DEY3|A0A4U9DEY3_RAOTE	Enterobacteriaceae	Bacteria	NA	Pseudomonadati	NA	NA	Pseudomonadota	NA	NA	Gammaproteobacteria	NA	NA	Enterobacterales	NA	NA	NA	Enterobacteriaceae	NA	NA	NA	NA	NA	NA	NA	NA	NA	NA	NA	NA	1.11.1.26 (75%) 1.11.1.15 (25%)	NADH-dependent peroxiredoxin (75%) Transferred entry: 1.11.1.24, 1.11.1.25, 1.11.1.26, 1.11.1.27, 1.11.1.2and 1.11.1.29 (25%)	GO:0006979 (15.8%) GO:0033554 (15.8%) GO:0042744 (15.8%)	GO:0005829 (15.8%)	GO:0008379 (15.8%) GO:0102039 (5.3%)	response to oxidative stress (15.8%) cellular response to stress (15.8%) hydrogen peroxide catabolic process (15.8%)	cytosol (15.8%)	thioredoxin peroxidase activity (15.8%) NADH-dependent peroxiredoxin activity (5.3%)	IPR000866 (14.3%) IPR013766 (14.3%) IPR017559 (14.3%)	Alkyl hydroperoxide reductase subunit C/ Thiol specific antioxidant (14.3%) Thioredoxin domain (14.3%) Alkyl hydroperoxide reductase subunit C (14.3%)
GTFIVDPQGIIQAIEVTAEGIGR	68680	0.740918	0.000334504	0.000133924	interact-02_Fandaga_TMT12_Metaproteomics_PRC_6277_Elif.pep.ms2rescore_metagendb_psm.tsv	tr|A0A807LEJ3|A0A807LEJ3_9ENTR tr|A0A3E1ZYW2|A0A3E1ZYW2_9ENTR tr|A0AAC8QQN4|A0AAC8QQN4_9ENTR tr|A0A485B9X7|A0A485B9X7_RAOTE tr|A0A4U9DEY3|A0A4U9DEY3_RAOTE	Enterobacteriaceae	Bacteria	NA	Pseudomonadati	NA	NA	Pseudomonadota	NA	NA	Gammaproteobacteria	NA	NA	Enterobacterales	NA	NA	NA	Enterobacteriaceae	NA	NA	NA	NA	NA	NA	NA	NA	NA	NA	NA	NA	1.11.1.26 (75%) 1.11.1.15 (25%)	NADH-dependent peroxiredoxin (75%) Transferred entry: 1.11.1.24, 1.11.1.25, 1.11.1.26, 1.11.1.27, 1.11.1.2and 1.11.1.29 (25%)	GO:0006979 (15.8%) GO:0033554 (15.8%) GO:0042744 (15.8%)	GO:0005829 (15.8%)	GO:0008379 (15.8%) GO:0102039 (5.3%)	response to oxidative stress (15.8%) cellular response to stress (15.8%) hydrogen peroxide catabolic process (15.8%)	cytosol (15.8%)	thioredoxin peroxidase activity (15.8%) NADH-dependent peroxiredoxin activity (5.3%)	IPR000866 (14.3%) IPR013766 (14.3%) IPR017559 (14.3%)	Alkyl hydroperoxide reductase subunit C/ Thiol specific antioxidant (14.3%) Thioredoxin domain (14.3%) Alkyl hydroperoxide reductase subunit C (14.3%)
GTFIVDPQGIIQAIEVTAEGIGR	68640	1.41869	0.000118092	5.30805e-06	interact-04_Faro_TMT12_Metaproteomics_PRC_6277_Elif.pep.ms2rescore_metagendb_psm.tsv	tr|A0A807LEJ3|A0A807LEJ3_9ENTR tr|A0A3E1ZYW2|A0A3E1ZYW2_9ENTR tr|A0AAC8QQN4|A0AAC8QQN4_9ENTR tr|A0A485B9X7|A0A485B9X7_RAOTE tr|A0A4U9DEY3|A0A4U9DEY3_RAOTE	Enterobacteriaceae	Bacteria	NA	Pseudomonadati	NA	NA	Pseudomonadota	NA	NA	Gammaproteobacteria	NA	NA	Enterobacterales	NA	NA	NA	Enterobacteriaceae	NA	NA	NA	NA	NA	NA	NA	NA	NA	NA	NA	NA	1.11.1.26 (75%) 1.11.1.15 (25%)	NADH-dependent peroxiredoxin (75%) Transferred entry: 1.11.1.24, 1.11.1.25, 1.11.1.26, 1.11.1.27, 1.11.1.2and 1.11.1.29 (25%)	GO:0006979 (15.8%) GO:0033554 (15.8%) GO:0042744 (15.8%)	GO:0005829 (15.8%)	GO:0008379 (15.8%) GO:0102039 (5.3%)	response to oxidative stress (15.8%) cellular response to stress (15.8%) hydrogen peroxide catabolic process (15.8%)	cytosol (15.8%)	thioredoxin peroxidase activity (15.8%) NADH-dependent peroxiredoxin activity (5.3%)	IPR000866 (14.3%) IPR013766 (14.3%) IPR017559 (14.3%)	Alkyl hydroperoxide reductase subunit C/ Thiol specific antioxidant (14.3%) Thioredoxin domain (14.3%) Alkyl hydroperoxide reductase subunit C (14.3%)
GTFIVDPQGVIQALEITAEGIGR	68149	0.853538	0.000118092	0.000313623	interact-04_Faro_TMT12_Metaproteomics_PRC_6277_Elif.pep.ms2rescore_metagendb_psm.tsv	tr|A0A147GW70|A0A147GW70_9BURK	Enterobacterales	Bacteria	NA	Pseudomonadati	NA	NA	Pseudomonadota	NA	NA	Gammaproteobacteria	NA	NA	Enterobacterales	NA	NA	NA	NA	NA	NA	NA	NA	NA	NA	NA	NA	NA	NA	NA	NA	1.11.1.26 (100%)	NADH-dependent peroxiredoxin (100%)	GO:0006979 (14.3%) GO:0033554 (14.3%) GO:0042744 (14.3%)	GO:0005829 (14.3%)	GO:0008379 (14.3%) GO:0102039 (14.3%)	response to oxidative stress (14.3%) cellular response to stress (14.3%) hydrogen peroxide catabolic process (14.3%)	cytosol (14.3%)	thioredoxin peroxidase activity (14.3%) NADH-dependent peroxiredoxin activity (14.3%)	IPR000866 (14.3%) IPR013766 (14.3%) IPR017559 (14.3%)	Alkyl hydroperoxide reductase subunit C/ Thiol specific antioxidant (14.3%) Thioredoxin domain (14.3%) Alkyl hydroperoxide reductase subunit C (14.3%)
GTFNAVAVK	38533	0.175464	0.00315248	0.0234513	interact-02_Fandaga_TMT12_Metaproteomics_PRC_6277_Elif.pep.ms2rescore_metagendb_psm.tsv	sp|A6W5Y6|CH601_KINRD sp|P28598|CH60_BACSU tr|U1M1F9|U1M1F9_9BACL tr|A0A1E3L7V6|A0A1E3L7V6_9BACL tr|A0A4Y6UYX6|A0A4Y6UYX6_SACBS tr|D7BS65|D7BS65_STRBB	Bacteria	Bacteria	NA	NA	NA	NA	NA	NA	NA	NA	NA	NA	NA	NA	NA	NA	NA	NA	NA	NA	NA	NA	NA	NA	NA	NA	NA	NA	NA	5.6.1.7 (100%)	chaperonin ATPase (100%)	GO:0042026 (16.7%)	GO:0005737 (16.7%)	GO:0005524 (16.7%) GO:0016853 (16.7%) GO:0051082 (16.7%)	protein refolding (16.7%)	cytoplasm (16.7%)	ATP binding (16.7%) isomerase activity (16.7%) unfolded protein binding (16.7%)	IPR001844 (16.7%) IPR002423 (16.7%) IPR018370 (16.7%)	Chaperonin Cpn60/GroEL (16.7%) Chaperonin Cpn60/GroEL/TCP-1 family (16.7%) Chaperonin Cpn60, conserved site (16.7%)
GTFNVVAVK	45153	-0.327673	0.0196336	0.234645	interact-04_Faro_TMT12_Metaproteomics_PRC_6277_Elif.pep.ms2rescore_metagendb_psm.tsv	tr|K0DBD3|K0DBD3_LEUCJ tr|B1MVK8|B1MVK8_LEUCK tr|A0A5B8SYL8|A0A5B8SYL8_LEUPS sp|Q03SQ9|CH60_LEVBA tr|A0A0D1KHK2|A0A0D1KHK2_9LACO	Bacteria	Bacteria	NA	NA	NA	NA	NA	NA	NA	NA	NA	NA	NA	NA	NA	NA	NA	NA	NA	NA	NA	NA	NA	NA	NA	NA	NA	NA	NA	5.6.1.7 (100%)	chaperonin ATPase (100%)	GO:0042026 (17.4%)	GO:0005737 (15.7%)	GO:0005524 (17.4%) GO:0140662 (17.4%) GO:0016853 (16.5%)	protein refolding (17.4%)	cytoplasm (15.7%)	ATP binding (17.4%) ATP-dependent protein folding chaperone (17.4%) isomerase activity (16.5%)	IPR001844 (16.9%) IPR002423 (16.9%) IPR027409 (16.9%)	Chaperonin Cpn60/GroEL (16.9%) Chaperonin Cpn60/GroEL/TCP-1 family (16.9%) GroEL-like apical domain superfamily (16.9%)
GTFNVVAVK	43742	0.185101	0.00292529	0.0216223	interact-02_Fandaga_TMT12_Metaproteomics_PRC_6277_Elif.pep.ms2rescore_metagendb_psm.tsv	tr|K0DBD3|K0DBD3_LEUCJ tr|B1MVK8|B1MVK8_LEUCK tr|A0A5B8SYL8|A0A5B8SYL8_LEUPS sp|Q03SQ9|CH60_LEVBA tr|A0A0D1KHK2|A0A0D1KHK2_9LACO	Bacteria	Bacteria	NA	NA	NA	NA	NA	NA	NA	NA	NA	NA	NA	NA	NA	NA	NA	NA	NA	NA	NA	NA	NA	NA	NA	NA	NA	NA	NA	5.6.1.7 (100%)	chaperonin ATPase (100%)	GO:0042026 (17.4%)	GO:0005737 (15.7%)	GO:0005524 (17.4%) GO:0140662 (17.4%) GO:0016853 (16.5%)	protein refolding (17.4%)	cytoplasm (15.7%)	ATP binding (17.4%) ATP-dependent protein folding chaperone (17.4%) isomerase activity (16.5%)	IPR001844 (16.9%) IPR002423 (16.9%) IPR027409 (16.9%)	Chaperonin Cpn60/GroEL (16.9%) Chaperonin Cpn60/GroEL/TCP-1 family (16.9%) GroEL-like apical domain superfamily (16.9%)
GTFQMVFDHYEAVPK	53115	0.311385	0.0010315	0.00709738	interact-02_Fandaga_TMT12_Metaproteomics_PRC_6277_Elif.pep.ms2rescore_metagendb_psm.tsv	tr|K0D8A8|K0D8A8_LEUCJ sp|B1MW21|EFG_LEUCK tr|A0A5B8T0N2|A0A5B8T0N2_LEUPS	Leuconostoc	Bacteria	NA	Bacillati	NA	NA	Bacillota	NA	NA	Bacilli	NA	NA	Lactobacillales	NA	NA	NA	Lactobacillaceae	NA	NA	NA	Leuconostoc	NA	NA	NA	NA	NA	NA	NA	NA	NA	NA	GO:0032790 (20%)	GO:0005737 (20%)	GO:0003746 (20%) GO:0003924 (20%) GO:0005525 (20%)	ribosome disassembly (20%)	cytoplasm (20%)	translation elongation factor activity (20%) GTPase activity (20%) GTP binding (20%)	IPR000640 (6.3%) IPR000795 (6.3%) IPR004540 (6.3%)	Elongation factor EFG, domain V-like (6.3%) Translational (tr)-type GTP-binding domain (6.3%) Translation elongation factor EFG/EF2 (6.3%)
GTFVIDPEGK	47104	0.508784	0.000370782	0.00373546	interact-04_Faro_TMT12_Metaproteomics_PRC_6277_Elif.pep.ms2rescore_metagendb_psm.tsv	tr|A0ABX6CE41|A0ABX6CE41_ACIB2 tr|Q6FEY2|Q6FEY2_ACIAD tr|F0KIA5|F0KIA5_ACICP tr|N9R5C6|N9R5C6_9GAMM tr|A0A0N9VET7|A0A0N9VET7_9GAMM tr|N8X064|N8X064_ACIGI tr|N8WZT0|N8WZT0_ACIGI tr|V2U368|V2U368_9GAMM tr|L9MCG1|L9MCG1_9GAMM tr|A0A1E8E045|A0A1E8E045_9GAMM tr|A0A4R3HRM6|A0A4R3HRM6_PAULE tr|A0A0H2M692|A0A0H2M692_VARPD tr|A0ABN0Q165|A0ABN0Q165_ACILW tr|A0ABN0PUV9|A0ABN0PUV9_ACILW tr|A0ABR9NGX9|A0ABR9NGX9_9GAMM tr|A0ABP2GQ70|A0ABP2GQ70_ACIRA	Pseudomonadota	Bacteria	NA	Pseudomonadati	NA	NA	Pseudomonadota	NA	NA	NA	NA	NA	NA	NA	NA	NA	NA	NA	NA	NA	NA	NA	NA	NA	NA	NA	NA	NA	NA	1.11.1.26 (97.5%) 1.11.1.15 (1.2%) 1.11.1.24 (1.2%)	NADH-dependent peroxiredoxin (97.5%) Transferred entry: 1.11.1.24, 1.11.1.25, 1.11.1.26, 1.11.1.27, 1.11.1.2and 1.11.1.29 (1.2%) thioredoxin-dependent peroxiredoxin (1.2%)	GO:0006979 (14.8%) GO:0033554 (14.8%) GO:0042744 (14.8%)	GO:0005829 (14.8%)	GO:0008379 (14.8%) GO:0102039 (10.8%) GO:0004601 (0.2%)	response to oxidative stress (14.8%) cellular response to stress (14.8%) hydrogen peroxide catabolic process (14.8%)	cytosol (14.8%)	thioredoxin peroxidase activity (14.8%) NADH-dependent peroxiredoxin activity (10.8%) peroxidase activity (0.2%)	IPR000866 (14.3%) IPR013766 (14.3%) IPR017559 (14.3%)	Alkyl hydroperoxide reductase subunit C/ Thiol specific antioxidant (14.3%) Thioredoxin domain (14.3%) Alkyl hydroperoxide reductase subunit C (14.3%)
GTFVINPEGQIK	48568	0.314571	0.00107937	0.00815223	interact-03_Fantex_TMT12_Metaproteomics_PRC_6277_Elif.pep.ms2rescore_metagendb_psm.tsv	tr|F3GIE0|F3GIE0_PSESJ tr|A0A0Q5CFA5|A0A0Q5CFA5_9BURK tr|D8IUP7|D8IUP7_HERSS tr|K9E5H5|K9E5H5_9BURK tr|A0A5C0AW67|A0A5C0AW67_9BURK tr|A0A9Q2XL05|A0A9Q2XL05_9PSED tr|A0A0N0X7G7|A0A0N0X7G7_PSEAV tr|A0AAJ6M2K1|A0AAJ6M2K1_9PSED tr|A0A0P9LYL8|A0A0P9LYL8_9PSED tr|A0A089WMV6|A0A089WMV6_9PSED tr|F6AHW8|F6AHW8_PSEF1 tr|A0A7S9Q657|A0A7S9Q657_9PSED tr|A0A0R3CID2|A0A0R3CID2_9PSED tr|A0A3M4ANV9|A0A3M4ANV9_PSEMA tr|Q88K52|Q88K52_PSEPK tr|A0A089YTA0|A0A089YTA0_9PSED tr|A0A1H3F8Y6|A0A1H3F8Y6_9PSED tr|A0A0P9TEW7|A0A0P9TEW7_PSESG tr|A0A1N7UFN5|A0A1N7UFN5_9PSED tr|A0A1Y3L3T0|A0A1Y3L3T0_9PSED tr|A0A0R2YV94|A0A0R2YV94_9PSED tr|Q4ZS63|Q4ZS63_PSEU2 tr|Q880P6|Q880P6_PSESM tr|A0A0R2ZI07|A0A0R2ZI07_9PSED tr|A0A0R3BFU5|A0A0R3BFU5_PSEVE tr|A0ABR5JFI3|A0ABR5JFI3_9PSED tr|A0ABU8QMZ6|A0ABU8QMZ6_9PSED tr|A0ABY9FLK0|A0ABY9FLK0_9PSED tr|A0ABS1X9B6|A0ABS1X9B6_PSEC1 tr|A0ABX8DZ64|A0ABX8DZ64_9PSED tr|A0ABX2R3K6|A0ABX2R3K6_9PSED	Pseudomonadota	Bacteria	NA	Pseudomonadati	NA	NA	Pseudomonadota	NA	NA	NA	NA	NA	NA	NA	NA	NA	NA	NA	NA	NA	NA	NA	NA	NA	NA	NA	NA	NA	NA	1.11.1.26 (98.9%) 1.11.1.15 (1.1%)	NADH-dependent peroxiredoxin (98.9%) Transferred entry: 1.11.1.24, 1.11.1.25, 1.11.1.26, 1.11.1.27, 1.11.1.2and 1.11.1.29 (1.1%)	GO:0006979 (14.7%) GO:0033554 (14.7%) GO:0042744 (14.7%)	GO:0005829 (14.7%)	GO:0008379 (14.7%) GO:0102039 (11.7%)	response to oxidative stress (14.7%) cellular response to stress (14.7%) hydrogen peroxide catabolic process (14.7%)	cytosol (14.7%)	thioredoxin peroxidase activity (14.7%) NADH-dependent peroxiredoxin activity (11.7%)	IPR050217 (14.4%) IPR000866 (14.3%) IPR013766 (14.3%)	Thiol-specific antioxidant peroxiredoxin (14.4%) Alkyl hydroperoxide reductase subunit C/ Thiol specific antioxidant (14.3%) Thioredoxin domain (14.3%)
GTFVINPEGQIK	49067	0.585005	0.000180408	0.00216738	interact-04_Faro_TMT12_Metaproteomics_PRC_6277_Elif.pep.ms2rescore_metagendb_psm.tsv	tr|F3GIE0|F3GIE0_PSESJ tr|A0A0Q5CFA5|A0A0Q5CFA5_9BURK tr|D8IUP7|D8IUP7_HERSS tr|K9E5H5|K9E5H5_9BURK tr|A0A5C0AW67|A0A5C0AW67_9BURK tr|A0A9Q2XL05|A0A9Q2XL05_9PSED tr|A0A0N0X7G7|A0A0N0X7G7_PSEAV tr|A0AAJ6M2K1|A0AAJ6M2K1_9PSED tr|A0A0P9LYL8|A0A0P9LYL8_9PSED tr|A0A089WMV6|A0A089WMV6_9PSED tr|F6AHW8|F6AHW8_PSEF1 tr|A0A7S9Q657|A0A7S9Q657_9PSED tr|A0A0R3CID2|A0A0R3CID2_9PSED tr|A0A3M4ANV9|A0A3M4ANV9_PSEMA tr|Q88K52|Q88K52_PSEPK tr|A0A089YTA0|A0A089YTA0_9PSED tr|A0A1H3F8Y6|A0A1H3F8Y6_9PSED tr|A0A0P9TEW7|A0A0P9TEW7_PSESG tr|A0A1N7UFN5|A0A1N7UFN5_9PSED tr|A0A1Y3L3T0|A0A1Y3L3T0_9PSED tr|A0A0R2YV94|A0A0R2YV94_9PSED tr|Q4ZS63|Q4ZS63_PSEU2 tr|Q880P6|Q880P6_PSESM tr|A0A0R2ZI07|A0A0R2ZI07_9PSED tr|A0A0R3BFU5|A0A0R3BFU5_PSEVE tr|A0ABR5JFI3|A0ABR5JFI3_9PSED tr|A0ABU8QMZ6|A0ABU8QMZ6_9PSED tr|A0ABY9FLK0|A0ABY9FLK0_9PSED tr|A0ABS1X9B6|A0ABS1X9B6_PSEC1 tr|A0ABX8DZ64|A0ABX8DZ64_9PSED tr|A0ABX2R3K6|A0ABX2R3K6_9PSED	Pseudomonadota	Bacteria	NA	Pseudomonadati	NA	NA	Pseudomonadota	NA	NA	NA	NA	NA	NA	NA	NA	NA	NA	NA	NA	NA	NA	NA	NA	NA	NA	NA	NA	NA	NA	1.11.1.26 (98.9%) 1.11.1.15 (1.1%)	NADH-dependent peroxiredoxin (98.9%) Transferred entry: 1.11.1.24, 1.11.1.25, 1.11.1.26, 1.11.1.27, 1.11.1.2and 1.11.1.29 (1.1%)	GO:0006979 (14.7%) GO:0033554 (14.7%) GO:0042744 (14.7%)	GO:0005829 (14.7%)	GO:0008379 (14.7%) GO:0102039 (11.7%)	response to oxidative stress (14.7%) cellular response to stress (14.7%) hydrogen peroxide catabolic process (14.7%)	cytosol (14.7%)	thioredoxin peroxidase activity (14.7%) NADH-dependent peroxiredoxin activity (11.7%)	IPR050217 (14.4%) IPR000866 (14.3%) IPR013766 (14.3%)	Thiol-specific antioxidant peroxiredoxin (14.4%) Alkyl hydroperoxide reductase subunit C/ Thiol specific antioxidant (14.3%) Thioredoxin domain (14.3%)
GTFVINPEGQIK	47773	0.445808	0.000356803	0.00206757	interact-02_Fandaga_TMT12_Metaproteomics_PRC_6277_Elif.pep.ms2rescore_metagendb_psm.tsv	tr|F3GIE0|F3GIE0_PSESJ tr|A0A0Q5CFA5|A0A0Q5CFA5_9BURK tr|D8IUP7|D8IUP7_HERSS tr|K9E5H5|K9E5H5_9BURK tr|A0A5C0AW67|A0A5C0AW67_9BURK tr|A0A9Q2XL05|A0A9Q2XL05_9PSED tr|A0A0N0X7G7|A0A0N0X7G7_PSEAV tr|A0AAJ6M2K1|A0AAJ6M2K1_9PSED tr|A0A0P9LYL8|A0A0P9LYL8_9PSED tr|A0A089WMV6|A0A089WMV6_9PSED tr|F6AHW8|F6AHW8_PSEF1 tr|A0A7S9Q657|A0A7S9Q657_9PSED tr|A0A0R3CID2|A0A0R3CID2_9PSED tr|A0A3M4ANV9|A0A3M4ANV9_PSEMA tr|Q88K52|Q88K52_PSEPK tr|A0A089YTA0|A0A089YTA0_9PSED tr|A0A1H3F8Y6|A0A1H3F8Y6_9PSED tr|A0A0P9TEW7|A0A0P9TEW7_PSESG tr|A0A1N7UFN5|A0A1N7UFN5_9PSED tr|A0A1Y3L3T0|A0A1Y3L3T0_9PSED tr|A0A0R2YV94|A0A0R2YV94_9PSED tr|Q4ZS63|Q4ZS63_PSEU2 tr|Q880P6|Q880P6_PSESM tr|A0A0R2ZI07|A0A0R2ZI07_9PSED tr|A0A0R3BFU5|A0A0R3BFU5_PSEVE tr|A0ABR5JFI3|A0ABR5JFI3_9PSED tr|A0ABU8QMZ6|A0ABU8QMZ6_9PSED tr|A0ABY9FLK0|A0ABY9FLK0_9PSED tr|A0ABS1X9B6|A0ABS1X9B6_PSEC1 tr|A0ABX8DZ64|A0ABX8DZ64_9PSED tr|A0ABX2R3K6|A0ABX2R3K6_9PSED	Pseudomonadota	Bacteria	NA	Pseudomonadati	NA	NA	Pseudomonadota	NA	NA	NA	NA	NA	NA	NA	NA	NA	NA	NA	NA	NA	NA	NA	NA	NA	NA	NA	NA	NA	NA	1.11.1.26 (98.9%) 1.11.1.15 (1.1%)	NADH-dependent peroxiredoxin (98.9%) Transferred entry: 1.11.1.24, 1.11.1.25, 1.11.1.26, 1.11.1.27, 1.11.1.2and 1.11.1.29 (1.1%)	GO:0006979 (14.7%) GO:0033554 (14.7%) GO:0042744 (14.7%)	GO:0005829 (14.7%)	GO:0008379 (14.7%) GO:0102039 (11.7%)	response to oxidative stress (14.7%) cellular response to stress (14.7%) hydrogen peroxide catabolic process (14.7%)	cytosol (14.7%)	thioredoxin peroxidase activity (14.7%) NADH-dependent peroxiredoxin activity (11.7%)	IPR050217 (14.4%) IPR000866 (14.3%) IPR013766 (14.3%)	Thiol-specific antioxidant peroxiredoxin (14.4%) Alkyl hydroperoxide reductase subunit C/ Thiol specific antioxidant (14.3%) Thioredoxin domain (14.3%)
GTFVINPEGQIK	49064	0.765533	0.000118092	0.000591634	interact-04_Faro_TMT12_Metaproteomics_PRC_6277_Elif.pep.ms2rescore_metagendb_psm.tsv	tr|F3GIE0|F3GIE0_PSESJ tr|A0A0Q5CFA5|A0A0Q5CFA5_9BURK tr|D8IUP7|D8IUP7_HERSS tr|K9E5H5|K9E5H5_9BURK tr|A0A5C0AW67|A0A5C0AW67_9BURK tr|A0A9Q2XL05|A0A9Q2XL05_9PSED tr|A0A0N0X7G7|A0A0N0X7G7_PSEAV tr|A0AAJ6M2K1|A0AAJ6M2K1_9PSED tr|A0A0P9LYL8|A0A0P9LYL8_9PSED tr|A0A089WMV6|A0A089WMV6_9PSED tr|F6AHW8|F6AHW8_PSEF1 tr|A0A7S9Q657|A0A7S9Q657_9PSED tr|A0A0R3CID2|A0A0R3CID2_9PSED tr|A0A3M4ANV9|A0A3M4ANV9_PSEMA tr|Q88K52|Q88K52_PSEPK tr|A0A089YTA0|A0A089YTA0_9PSED tr|A0A1H3F8Y6|A0A1H3F8Y6_9PSED tr|A0A0P9TEW7|A0A0P9TEW7_PSESG tr|A0A1N7UFN5|A0A1N7UFN5_9PSED tr|A0A1Y3L3T0|A0A1Y3L3T0_9PSED tr|A0A0R2YV94|A0A0R2YV94_9PSED tr|Q4ZS63|Q4ZS63_PSEU2 tr|Q880P6|Q880P6_PSESM tr|A0A0R2ZI07|A0A0R2ZI07_9PSED tr|A0A0R3BFU5|A0A0R3BFU5_PSEVE tr|A0ABR5JFI3|A0ABR5JFI3_9PSED tr|A0ABU8QMZ6|A0ABU8QMZ6_9PSED tr|A0ABY9FLK0|A0ABY9FLK0_9PSED tr|A0ABS1X9B6|A0ABS1X9B6_PSEC1 tr|A0ABX8DZ64|A0ABX8DZ64_9PSED tr|A0ABX2R3K6|A0ABX2R3K6_9PSED	Pseudomonadota	Bacteria	NA	Pseudomonadati	NA	NA	Pseudomonadota	NA	NA	NA	NA	NA	NA	NA	NA	NA	NA	NA	NA	NA	NA	NA	NA	NA	NA	NA	NA	NA	NA	1.11.1.26 (98.9%) 1.11.1.15 (1.1%)	NADH-dependent peroxiredoxin (98.9%) Transferred entry: 1.11.1.24, 1.11.1.25, 1.11.1.26, 1.11.1.27, 1.11.1.2and 1.11.1.29 (1.1%)	GO:0006979 (14.7%) GO:0033554 (14.7%) GO:0042744 (14.7%)	GO:0005829 (14.7%)	GO:0008379 (14.7%) GO:0102039 (11.7%)	response to oxidative stress (14.7%) cellular response to stress (14.7%) hydrogen peroxide catabolic process (14.7%)	cytosol (14.7%)	thioredoxin peroxidase activity (14.7%) NADH-dependent peroxiredoxin activity (11.7%)	IPR050217 (14.4%) IPR000866 (14.3%) IPR013766 (14.3%)	Thiol-specific antioxidant peroxiredoxin (14.4%) Alkyl hydroperoxide reductase subunit C/ Thiol specific antioxidant (14.3%) Thioredoxin domain (14.3%)
GTFVINPEGQIK	47757	0.462341	0.000356803	0.00177439	interact-02_Fandaga_TMT12_Metaproteomics_PRC_6277_Elif.pep.ms2rescore_metagendb_psm.tsv	tr|F3GIE0|F3GIE0_PSESJ tr|A0A0Q5CFA5|A0A0Q5CFA5_9BURK tr|D8IUP7|D8IUP7_HERSS tr|K9E5H5|K9E5H5_9BURK tr|A0A5C0AW67|A0A5C0AW67_9BURK tr|A0A9Q2XL05|A0A9Q2XL05_9PSED tr|A0A0N0X7G7|A0A0N0X7G7_PSEAV tr|A0AAJ6M2K1|A0AAJ6M2K1_9PSED tr|A0A0P9LYL8|A0A0P9LYL8_9PSED tr|A0A089WMV6|A0A089WMV6_9PSED tr|F6AHW8|F6AHW8_PSEF1 tr|A0A7S9Q657|A0A7S9Q657_9PSED tr|A0A0R3CID2|A0A0R3CID2_9PSED tr|A0A3M4ANV9|A0A3M4ANV9_PSEMA tr|Q88K52|Q88K52_PSEPK tr|A0A089YTA0|A0A089YTA0_9PSED tr|A0A1H3F8Y6|A0A1H3F8Y6_9PSED tr|A0A0P9TEW7|A0A0P9TEW7_PSESG tr|A0A1N7UFN5|A0A1N7UFN5_9PSED tr|A0A1Y3L3T0|A0A1Y3L3T0_9PSED tr|A0A0R2YV94|A0A0R2YV94_9PSED tr|Q4ZS63|Q4ZS63_PSEU2 tr|Q880P6|Q880P6_PSESM tr|A0A0R2ZI07|A0A0R2ZI07_9PSED tr|A0A0R3BFU5|A0A0R3BFU5_PSEVE tr|A0ABR5JFI3|A0ABR5JFI3_9PSED tr|A0ABU8QMZ6|A0ABU8QMZ6_9PSED tr|A0ABY9FLK0|A0ABY9FLK0_9PSED tr|A0ABS1X9B6|A0ABS1X9B6_PSEC1 tr|A0ABX8DZ64|A0ABX8DZ64_9PSED tr|A0ABX2R3K6|A0ABX2R3K6_9PSED	Pseudomonadota	Bacteria	NA	Pseudomonadati	NA	NA	Pseudomonadota	NA	NA	NA	NA	NA	NA	NA	NA	NA	NA	NA	NA	NA	NA	NA	NA	NA	NA	NA	NA	NA	NA	1.11.1.26 (98.9%) 1.11.1.15 (1.1%)	NADH-dependent peroxiredoxin (98.9%) Transferred entry: 1.11.1.24, 1.11.1.25, 1.11.1.26, 1.11.1.27, 1.11.1.2and 1.11.1.29 (1.1%)	GO:0006979 (14.7%) GO:0033554 (14.7%) GO:0042744 (14.7%)	GO:0005829 (14.7%)	GO:0008379 (14.7%) GO:0102039 (11.7%)	response to oxidative stress (14.7%) cellular response to stress (14.7%) hydrogen peroxide catabolic process (14.7%)	cytosol (14.7%)	thioredoxin peroxidase activity (14.7%) NADH-dependent peroxiredoxin activity (11.7%)	IPR050217 (14.4%) IPR000866 (14.3%) IPR013766 (14.3%)	Thiol-specific antioxidant peroxiredoxin (14.4%) Alkyl hydroperoxide reductase subunit C/ Thiol specific antioxidant (14.3%) Thioredoxin domain (14.3%)
GTFVINPEGQIK	48010	0.513767	0.000754053	0.00187466	interact-01_Planet_TMT12_Metaproteomics_PRC_6277_Elif.pep.ms2rescore_metagendb_psm.tsv	tr|F3GIE0|F3GIE0_PSESJ tr|A0A0Q5CFA5|A0A0Q5CFA5_9BURK tr|D8IUP7|D8IUP7_HERSS tr|K9E5H5|K9E5H5_9BURK tr|A0A5C0AW67|A0A5C0AW67_9BURK tr|A0A9Q2XL05|A0A9Q2XL05_9PSED tr|A0A0N0X7G7|A0A0N0X7G7_PSEAV tr|A0AAJ6M2K1|A0AAJ6M2K1_9PSED tr|A0A0P9LYL8|A0A0P9LYL8_9PSED tr|A0A089WMV6|A0A089WMV6_9PSED tr|F6AHW8|F6AHW8_PSEF1 tr|A0A7S9Q657|A0A7S9Q657_9PSED tr|A0A0R3CID2|A0A0R3CID2_9PSED tr|A0A3M4ANV9|A0A3M4ANV9_PSEMA tr|Q88K52|Q88K52_PSEPK tr|A0A089YTA0|A0A089YTA0_9PSED tr|A0A1H3F8Y6|A0A1H3F8Y6_9PSED tr|A0A0P9TEW7|A0A0P9TEW7_PSESG tr|A0A1N7UFN5|A0A1N7UFN5_9PSED tr|A0A1Y3L3T0|A0A1Y3L3T0_9PSED tr|A0A0R2YV94|A0A0R2YV94_9PSED tr|Q4ZS63|Q4ZS63_PSEU2 tr|Q880P6|Q880P6_PSESM tr|A0A0R2ZI07|A0A0R2ZI07_9PSED tr|A0A0R3BFU5|A0A0R3BFU5_PSEVE tr|A0ABR5JFI3|A0ABR5JFI3_9PSED tr|A0ABU8QMZ6|A0ABU8QMZ6_9PSED tr|A0ABY9FLK0|A0ABY9FLK0_9PSED tr|A0ABS1X9B6|A0ABS1X9B6_PSEC1 tr|A0ABX8DZ64|A0ABX8DZ64_9PSED tr|A0ABX2R3K6|A0ABX2R3K6_9PSED	Pseudomonadota	Bacteria	NA	Pseudomonadati	NA	NA	Pseudomonadota	NA	NA	NA	NA	NA	NA	NA	NA	NA	NA	NA	NA	NA	NA	NA	NA	NA	NA	NA	NA	NA	NA	1.11.1.26 (98.9%) 1.11.1.15 (1.1%)	NADH-dependent peroxiredoxin (98.9%) Transferred entry: 1.11.1.24, 1.11.1.25, 1.11.1.26, 1.11.1.27, 1.11.1.2and 1.11.1.29 (1.1%)	GO:0006979 (14.7%) GO:0033554 (14.7%) GO:0042744 (14.7%)	GO:0005829 (14.7%)	GO:0008379 (14.7%) GO:0102039 (11.7%)	response to oxidative stress (14.7%) cellular response to stress (14.7%) hydrogen peroxide catabolic process (14.7%)	cytosol (14.7%)	thioredoxin peroxidase activity (14.7%) NADH-dependent peroxiredoxin activity (11.7%)	IPR050217 (14.4%) IPR000866 (14.3%) IPR013766 (14.3%)	Thiol-specific antioxidant peroxiredoxin (14.4%) Alkyl hydroperoxide reductase subunit C/ Thiol specific antioxidant (14.3%) Thioredoxin domain (14.3%)
GTFVINPEGQIK	48595	0.315766	0.0010586	0.00808061	interact-03_Fantex_TMT12_Metaproteomics_PRC_6277_Elif.pep.ms2rescore_metagendb_psm.tsv	tr|F3GIE0|F3GIE0_PSESJ tr|A0A0Q5CFA5|A0A0Q5CFA5_9BURK tr|D8IUP7|D8IUP7_HERSS tr|K9E5H5|K9E5H5_9BURK tr|A0A5C0AW67|A0A5C0AW67_9BURK tr|A0A9Q2XL05|A0A9Q2XL05_9PSED tr|A0A0N0X7G7|A0A0N0X7G7_PSEAV tr|A0AAJ6M2K1|A0AAJ6M2K1_9PSED tr|A0A0P9LYL8|A0A0P9LYL8_9PSED tr|A0A089WMV6|A0A089WMV6_9PSED tr|F6AHW8|F6AHW8_PSEF1 tr|A0A7S9Q657|A0A7S9Q657_9PSED tr|A0A0R3CID2|A0A0R3CID2_9PSED tr|A0A3M4ANV9|A0A3M4ANV9_PSEMA tr|Q88K52|Q88K52_PSEPK tr|A0A089YTA0|A0A089YTA0_9PSED tr|A0A1H3F8Y6|A0A1H3F8Y6_9PSED tr|A0A0P9TEW7|A0A0P9TEW7_PSESG tr|A0A1N7UFN5|A0A1N7UFN5_9PSED tr|A0A1Y3L3T0|A0A1Y3L3T0_9PSED tr|A0A0R2YV94|A0A0R2YV94_9PSED tr|Q4ZS63|Q4ZS63_PSEU2 tr|Q880P6|Q880P6_PSESM tr|A0A0R2ZI07|A0A0R2ZI07_9PSED tr|A0A0R3BFU5|A0A0R3BFU5_PSEVE tr|A0ABR5JFI3|A0ABR5JFI3_9PSED tr|A0ABU8QMZ6|A0ABU8QMZ6_9PSED tr|A0ABY9FLK0|A0ABY9FLK0_9PSED tr|A0ABS1X9B6|A0ABS1X9B6_PSEC1 tr|A0ABX8DZ64|A0ABX8DZ64_9PSED tr|A0ABX2R3K6|A0ABX2R3K6_9PSED	Pseudomonadota	Bacteria	NA	Pseudomonadati	NA	NA	Pseudomonadota	NA	NA	NA	NA	NA	NA	NA	NA	NA	NA	NA	NA	NA	NA	NA	NA	NA	NA	NA	NA	NA	NA	1.11.1.26 (98.9%) 1.11.1.15 (1.1%)	NADH-dependent peroxiredoxin (98.9%) Transferred entry: 1.11.1.24, 1.11.1.25, 1.11.1.26, 1.11.1.27, 1.11.1.2and 1.11.1.29 (1.1%)	GO:0006979 (14.7%) GO:0033554 (14.7%) GO:0042744 (14.7%)	GO:0005829 (14.7%)	GO:0008379 (14.7%) GO:0102039 (11.7%)	response to oxidative stress (14.7%) cellular response to stress (14.7%) hydrogen peroxide catabolic process (14.7%)	cytosol (14.7%)	thioredoxin peroxidase activity (14.7%) NADH-dependent peroxiredoxin activity (11.7%)	IPR050217 (14.4%) IPR000866 (14.3%) IPR013766 (14.3%)	Thiol-specific antioxidant peroxiredoxin (14.4%) Alkyl hydroperoxide reductase subunit C/ Thiol specific antioxidant (14.3%) Thioredoxin domain (14.3%)
GTFVINPEGQIK	47994	0.552268	0.000754053	0.00135177	interact-01_Planet_TMT12_Metaproteomics_PRC_6277_Elif.pep.ms2rescore_metagendb_psm.tsv	tr|F3GIE0|F3GIE0_PSESJ tr|A0A0Q5CFA5|A0A0Q5CFA5_9BURK tr|D8IUP7|D8IUP7_HERSS tr|K9E5H5|K9E5H5_9BURK tr|A0A5C0AW67|A0A5C0AW67_9BURK tr|A0A9Q2XL05|A0A9Q2XL05_9PSED tr|A0A0N0X7G7|A0A0N0X7G7_PSEAV tr|A0AAJ6M2K1|A0AAJ6M2K1_9PSED tr|A0A0P9LYL8|A0A0P9LYL8_9PSED tr|A0A089WMV6|A0A089WMV6_9PSED tr|F6AHW8|F6AHW8_PSEF1 tr|A0A7S9Q657|A0A7S9Q657_9PSED tr|A0A0R3CID2|A0A0R3CID2_9PSED tr|A0A3M4ANV9|A0A3M4ANV9_PSEMA tr|Q88K52|Q88K52_PSEPK tr|A0A089YTA0|A0A089YTA0_9PSED tr|A0A1H3F8Y6|A0A1H3F8Y6_9PSED tr|A0A0P9TEW7|A0A0P9TEW7_PSESG tr|A0A1N7UFN5|A0A1N7UFN5_9PSED tr|A0A1Y3L3T0|A0A1Y3L3T0_9PSED tr|A0A0R2YV94|A0A0R2YV94_9PSED tr|Q4ZS63|Q4ZS63_PSEU2 tr|Q880P6|Q880P6_PSESM tr|A0A0R2ZI07|A0A0R2ZI07_9PSED tr|A0A0R3BFU5|A0A0R3BFU5_PSEVE tr|A0ABR5JFI3|A0ABR5JFI3_9PSED tr|A0ABU8QMZ6|A0ABU8QMZ6_9PSED tr|A0ABY9FLK0|A0ABY9FLK0_9PSED tr|A0ABS1X9B6|A0ABS1X9B6_PSEC1 tr|A0ABX8DZ64|A0ABX8DZ64_9PSED tr|A0ABX2R3K6|A0ABX2R3K6_9PSED	Pseudomonadota	Bacteria	NA	Pseudomonadati	NA	NA	Pseudomonadota	NA	NA	NA	NA	NA	NA	NA	NA	NA	NA	NA	NA	NA	NA	NA	NA	NA	NA	NA	NA	NA	NA	1.11.1.26 (98.9%) 1.11.1.15 (1.1%)	NADH-dependent peroxiredoxin (98.9%) Transferred entry: 1.11.1.24, 1.11.1.25, 1.11.1.26, 1.11.1.27, 1.11.1.2and 1.11.1.29 (1.1%)	GO:0006979 (14.7%) GO:0033554 (14.7%) GO:0042744 (14.7%)	GO:0005829 (14.7%)	GO:0008379 (14.7%) GO:0102039 (11.7%)	response to oxidative stress (14.7%) cellular response to stress (14.7%) hydrogen peroxide catabolic process (14.7%)	cytosol (14.7%)	thioredoxin peroxidase activity (14.7%) NADH-dependent peroxiredoxin activity (11.7%)	IPR050217 (14.4%) IPR000866 (14.3%) IPR013766 (14.3%)	Thiol-specific antioxidant peroxiredoxin (14.4%) Alkyl hydroperoxide reductase subunit C/ Thiol specific antioxidant (14.3%) Thioredoxin domain (14.3%)
GTGGSNPGASGPR	16479	0.416017	0.000894912	0.00719293	interact-04_Faro_TMT12_Metaproteomics_PRC_6277_Elif.pep.ms2rescore_metagendb_psm.tsv	tr|A0A807LFB4|A0A807LFB4_9ENTR	Enterobacteriaceae	Bacteria	NA	Pseudomonadati	NA	NA	Pseudomonadota	NA	NA	Gammaproteobacteria	NA	NA	Enterobacterales	NA	NA	NA	Enterobacteriaceae	NA	NA	NA	NA	NA	NA	NA	NA	NA	NA	NA	NA	NA	NA	NA	GO:0016020 (100%)	NA	NA	membrane (100%)	NA	IPR001107 (16.7%) IPR001972 (16.7%) IPR010201 (16.7%)	Band 7 domain (16.7%) Stomatin/HflK family (16.7%) HflK (16.7%)
GTGGSNPGASGPR	15796	0.369112	0.000778362	0.00419138	interact-02_Fandaga_TMT12_Metaproteomics_PRC_6277_Elif.pep.ms2rescore_metagendb_psm.tsv	tr|A0A807LFB4|A0A807LFB4_9ENTR	Enterobacteriaceae	Bacteria	NA	Pseudomonadati	NA	NA	Pseudomonadota	NA	NA	Gammaproteobacteria	NA	NA	Enterobacterales	NA	NA	NA	Enterobacteriaceae	NA	NA	NA	NA	NA	NA	NA	NA	NA	NA	NA	NA	NA	NA	NA	GO:0016020 (100%)	NA	NA	membrane (100%)	NA	IPR001107 (16.7%) IPR001972 (16.7%) IPR010201 (16.7%)	Band 7 domain (16.7%) Stomatin/HflK family (16.7%) HflK (16.7%)
GTGIQATYTVR	30836	0.248033	0.00175211	0.0125266	interact-02_Fandaga_TMT12_Metaproteomics_PRC_6277_Elif.pep.ms2rescore_metagendb_psm.tsv	tr|A0A0D1M0V6|A0A0D1M0V6_9LACO	Weissella	Bacteria	NA	Bacillati	NA	NA	Bacillota	NA	NA	Bacilli	NA	NA	Lactobacillales	NA	NA	NA	Lactobacillaceae	NA	NA	NA	Weissella	NA	NA	NA	NA	NA	NA	NA	NA	NA	NA	GO:0006412 (33.3%)	GO:0022625 (33.3%)	GO:0003735 (33.3%)	translation (33.3%)	cytosolic large ribosomal subunit (33.3%)	structural constituent of ribosome (33.3%)	IPR001857 (25%) IPR008991 (25%) IPR018257 (25%)	Large ribosomal subunit protein bL19 (25%) Translation protein SH3-like domain superfamily (25%) Large ribosomal subunit protein bL19, conserved site (25%)
GTGPDVSR	18158	0.195905	0.00292529	0.0197238	interact-02_Fandaga_TMT12_Metaproteomics_PRC_6277_Elif.pep.ms2rescore_metagendb_psm.tsv	tr|A0A1E3L4K1|A0A1E3L4K1_9BACL	Paenibacillus nuruki	Bacteria	NA	Bacillati	NA	NA	Bacillota	NA	NA	Bacilli	NA	NA	Bacillales	NA	NA	NA	Paenibacillaceae	NA	NA	NA	Paenibacillus	NA	NA	NA	Paenibacillus nuruki	NA	NA	NA	NA	NA	NA	GO:0043335 (14.3%) GO:0051603 (14.3%)	GO:0009376 (14.3%)	GO:0005524 (14.3%) GO:0008233 (14.3%) GO:0016887 (14.3%)	protein unfolding (14.3%) proteolysis involved in protein catabolic process (14.3%)	HslUV protease complex (14.3%)	ATP binding (14.3%) peptidase activity (14.3%) ATP hydrolysis activity (14.3%)	IPR003593 (16.7%) IPR003959 (16.7%) IPR004491 (16.7%)	AAA+ ATPase domain (16.7%) ATPase, AAA-type, core (16.7%) Heat shock protein HslU (16.7%)
GTGVSVTR	21253	0.16269	0.00332461	0.0260847	interact-02_Fandaga_TMT12_Metaproteomics_PRC_6277_Elif.pep.ms2rescore_metagendb_psm.tsv	tr|A0A7X2MRV5|A0A7X2MRV5_ENTAG tr|G8LGN5|G8LGN5_9ENTR tr|A0A0U3UWL4|A0A0U3UWL4_9GAMM tr|A0AAJ6LFL5|A0AAJ6LFL5_9ENTR tr|A0A329HGQ9|A0A329HGQ9_9ENTR tr|A0ABX7MH77|A0ABX7MH77_ERWAM tr|A0A354AHE4|A0A354AHE4_9GAMM tr|A0ABM7MUP7|A0ABM7MUP7_ERWRD tr|A0A2V2BGH8|A0A2V2BGH8_9GAMM tr|D4DZP2|D4DZP2_SEROD tr|A0A376FFJ4|A0A376FFJ4_ENTAS tr|Q7CPI5|Q7CPI5_SALTY tr|A0A447P436|A0A447P436_SALET tr|A0A379XJA8|A0A379XJA8_SALER tr|H2J0C6|H2J0C6_RAHAC sp|P37665|YIAD_ECOLI tr|A0A0U5L965|A0A0U5L965_9GAMM tr|A0A2X2HH84|A0A2X2HH84_SHIDY tr|A0A658YXF9|A0A658YXF9_SHIFL tr|D8MLP8|D8MLP8_ERWBE tr|A0A376LDF6|A0A376LDF6_ECOLX tr|A0A485J875|A0A485J875_ECOLX tr|A0A376MKN3|A0A376MKN3_ECOLX tr|D4GFX4|D4GFX4_PANAM	Pseudomonadota	Bacteria	NA	Pseudomonadati	NA	NA	Pseudomonadota	NA	NA	NA	NA	NA	NA	NA	NA	NA	NA	NA	NA	NA	NA	NA	NA	NA	NA	NA	NA	NA	NA	NA	NA	GO:0071973 (0.4%)	GO:0009279 (97.7%) GO:0016020 (1.5%) GO:0120101 (0.4%)	NA	bacterial-type flagellum-dependent cell motility (0.4%)	cell outer membrane (97.7%) membrane (1.5%) bacterial-type flagellum stator complex (0.4%)	NA	IPR036737 (16.9%) IPR006665 (16.8%) IPR050330 (16.7%)	OmpA-like domain superfamily (16.9%) OmpA-like domain (16.8%) Bacterial Outer Membrane Structural/Functional (16.7%)
GTGYAELDYIEVK	52446	0.504232	0.000732064	0.00198989	interact-03_Fantex_TMT12_Metaproteomics_PRC_6277_Elif.pep.ms2rescore_metagendb_psm.tsv	tr|A0A1E3L931|A0A1E3L931_9BACL	Paenibacillus nuruki	Bacteria	NA	Bacillati	NA	NA	Bacillota	NA	NA	Bacilli	NA	NA	Bacillales	NA	NA	NA	Paenibacillaceae	NA	NA	NA	Paenibacillus	NA	NA	NA	Paenibacillus nuruki	NA	NA	NA	NA	3.2.1.99 (100%)	arabinan endo-1,5-alpha-L-arabinosidase (100%)	NA	NA	GO:0030246 (50%) GO:0046558 (50%)	NA	NA	carbohydrate binding (50%) arabinan endo-1,5-alpha-L-arabinosidase activity (50%)	IPR005084 (20%) IPR008979 (20%) IPR017853 (20%)	Carbohydrate binding module family 6 (20%) Galactose-binding-like domain superfamily (20%) Glycoside hydrolase superfamily (20%)
GTGYAELDYIEVK	52023	0.485782	0.000827643	0.00237799	interact-01_Planet_TMT12_Metaproteomics_PRC_6277_Elif.pep.ms2rescore_metagendb_psm.tsv	tr|A0A1E3L931|A0A1E3L931_9BACL	Paenibacillus nuruki	Bacteria	NA	Bacillati	NA	NA	Bacillota	NA	NA	Bacilli	NA	NA	Bacillales	NA	NA	NA	Paenibacillaceae	NA	NA	NA	Paenibacillus	NA	NA	NA	Paenibacillus nuruki	NA	NA	NA	NA	3.2.1.99 (100%)	arabinan endo-1,5-alpha-L-arabinosidase (100%)	NA	NA	GO:0030246 (50%) GO:0046558 (50%)	NA	NA	carbohydrate binding (50%) arabinan endo-1,5-alpha-L-arabinosidase activity (50%)	IPR005084 (20%) IPR008979 (20%) IPR017853 (20%)	Carbohydrate binding module family 6 (20%) Galactose-binding-like domain superfamily (20%) Glycoside hydrolase superfamily (20%)
GTHFHPGANVGR	19834	0.302557	0.00121951	0.00768795	interact-02_Fandaga_TMT12_Metaproteomics_PRC_6277_Elif.pep.ms2rescore_metagendb_psm.tsv	tr|A0ABY1LLY1|A0ABY1LLY1_9MICO tr|A0ABY1RB87|A0ABY1RB87_9MICO tr|A0A5M8Q8I1|A0A5M8Q8I1_9MICO tr|A0A147DU20|A0A147DU20_9MICO sp|Q6AFY2|RL27_LEIXX tr|A0A147EQB9|A0A147EQB9_9MICO tr|A0A1H1N537|A0A1H1N537_9MICO tr|A0A0Q4DIG8|A0A0Q4DIG8_9MICO tr|A0A1R3XDH7|A0A1R3XDH7_9MICO tr|A0A0Q5EGM3|A0A0Q5EGM3_9MICO tr|A0A286H6H0|A0A286H6H0_RATRA tr|A0A160KSM6|A0A160KSM6_9MICO	Microbacteriaceae	Bacteria	NA	Bacillati	NA	NA	Actinomycetota	NA	NA	Actinomycetes	NA	NA	Micrococcales	NA	NA	NA	Microbacteriaceae	NA	NA	NA	NA	NA	NA	NA	NA	NA	NA	NA	NA	NA	NA	GO:0006412 (33.3%)	GO:0022625 (33.3%)	GO:0003735 (33.3%)	translation (33.3%)	cytosolic large ribosomal subunit (33.3%)	structural constituent of ribosome (33.3%)	IPR001684 (50%) IPR018261 (50%)	Large ribosomal subunit protein bL27 (50%) Large ribosomal subunit protein bL27, conserved site (50%)
GTHFHPGANVGR	20086	0.425369	0.000902675	0.00397325	interact-01_Planet_TMT12_Metaproteomics_PRC_6277_Elif.pep.ms2rescore_metagendb_psm.tsv	tr|A0ABY1LLY1|A0ABY1LLY1_9MICO tr|A0ABY1RB87|A0ABY1RB87_9MICO tr|A0A5M8Q8I1|A0A5M8Q8I1_9MICO tr|A0A147DU20|A0A147DU20_9MICO sp|Q6AFY2|RL27_LEIXX tr|A0A147EQB9|A0A147EQB9_9MICO tr|A0A1H1N537|A0A1H1N537_9MICO tr|A0A0Q4DIG8|A0A0Q4DIG8_9MICO tr|A0A1R3XDH7|A0A1R3XDH7_9MICO tr|A0A0Q5EGM3|A0A0Q5EGM3_9MICO tr|A0A286H6H0|A0A286H6H0_RATRA tr|A0A160KSM6|A0A160KSM6_9MICO	Microbacteriaceae	Bacteria	NA	Bacillati	NA	NA	Actinomycetota	NA	NA	Actinomycetes	NA	NA	Micrococcales	NA	NA	NA	Microbacteriaceae	NA	NA	NA	NA	NA	NA	NA	NA	NA	NA	NA	NA	NA	NA	GO:0006412 (33.3%)	GO:0022625 (33.3%)	GO:0003735 (33.3%)	translation (33.3%)	cytosolic large ribosomal subunit (33.3%)	structural constituent of ribosome (33.3%)	IPR001684 (50%) IPR018261 (50%)	Large ribosomal subunit protein bL27 (50%) Large ribosomal subunit protein bL27, conserved site (50%)
GTHFHPGVNVGR	24903	0.305066	0.00157335	0.0154163	interact-04_Faro_TMT12_Metaproteomics_PRC_6277_Elif.pep.ms2rescore_metagendb_psm.tsv	tr|A0A1T4YID8|A0A1T4YID8_9MICO tr|A0A251YKZ4|A0A251YKZ4_9MICO tr|A0A4Q7D909|A0A4Q7D909_9MICO tr|A0A2P8H0E1|A0A2P8H0E1_9MICO tr|A0A0F0KLI7|A0A0F0KLI7_9MICO tr|A0A4Y4B2S3|A0A4Y4B2S3_MICLQ tr|T5KJS0|T5KJS0_MICLQ tr|A0A0F0L5N9|A0A0F0L5N9_9MICO tr|A0A0M3D255|A0A0M3D255_9MICO tr|A0A1T5JAT9|A0A1T5JAT9_9MICO	Microbacteriaceae	Bacteria	NA	Bacillati	NA	NA	Actinomycetota	NA	NA	Actinomycetes	NA	NA	Micrococcales	NA	NA	NA	Microbacteriaceae	NA	NA	NA	NA	NA	NA	NA	NA	NA	NA	NA	NA	NA	NA	GO:0006412 (33.3%)	GO:0022625 (33.3%)	GO:0003735 (33.3%)	translation (33.3%)	cytosolic large ribosomal subunit (33.3%)	structural constituent of ribosome (33.3%)	IPR001684 (50%) IPR018261 (50%)	Large ribosomal subunit protein bL27 (50%) Large ribosomal subunit protein bL27, conserved site (50%)
GTHFHPGVNVGR	24341	0.273208	0.00147021	0.0110485	interact-03_Fantex_TMT12_Metaproteomics_PRC_6277_Elif.pep.ms2rescore_metagendb_psm.tsv	tr|A0A1T4YID8|A0A1T4YID8_9MICO tr|A0A251YKZ4|A0A251YKZ4_9MICO tr|A0A4Q7D909|A0A4Q7D909_9MICO tr|A0A2P8H0E1|A0A2P8H0E1_9MICO tr|A0A0F0KLI7|A0A0F0KLI7_9MICO tr|A0A4Y4B2S3|A0A4Y4B2S3_MICLQ tr|T5KJS0|T5KJS0_MICLQ tr|A0A0F0L5N9|A0A0F0L5N9_9MICO tr|A0A0M3D255|A0A0M3D255_9MICO tr|A0A1T5JAT9|A0A1T5JAT9_9MICO	Microbacteriaceae	Bacteria	NA	Bacillati	NA	NA	Actinomycetota	NA	NA	Actinomycetes	NA	NA	Micrococcales	NA	NA	NA	Microbacteriaceae	NA	NA	NA	NA	NA	NA	NA	NA	NA	NA	NA	NA	NA	NA	GO:0006412 (33.3%)	GO:0022625 (33.3%)	GO:0003735 (33.3%)	translation (33.3%)	cytosolic large ribosomal subunit (33.3%)	structural constituent of ribosome (33.3%)	IPR001684 (50%) IPR018261 (50%)	Large ribosomal subunit protein bL27 (50%) Large ribosomal subunit protein bL27, conserved site (50%)
GTHIYPGVNVK	34409	0.430615	0.000356803	0.00237917	interact-02_Fandaga_TMT12_Metaproteomics_PRC_6277_Elif.pep.ms2rescore_metagendb_psm.tsv	tr|K0D9Q6|K0D9Q6_LEUCJ tr|B1MZA5|B1MZA5_LEUCK tr|A0A1X0VEI7|A0A1X0VEI7_LEUPS	Leuconostoc	Bacteria	NA	Bacillati	NA	NA	Bacillota	NA	NA	Bacilli	NA	NA	Lactobacillales	NA	NA	NA	Lactobacillaceae	NA	NA	NA	Leuconostoc	NA	NA	NA	NA	NA	NA	NA	NA	NA	NA	GO:0006412 (33.3%)	GO:0022625 (33.3%)	GO:0003735 (33.3%)	translation (33.3%)	cytosolic large ribosomal subunit (33.3%)	structural constituent of ribosome (33.3%)	IPR001684 (50%) IPR018261 (50%)	Large ribosomal subunit protein bL27 (50%) Large ribosomal subunit protein bL27, conserved site (50%)
GTLAIGEELVK	50602	0.115203	0.00500852	0.038184	interact-02_Fandaga_TMT12_Metaproteomics_PRC_6277_Elif.pep.ms2rescore_metagendb_psm.tsv	sp|B1MW69|PGK_LEUCK tr|A0A5B8SZA8|A0A5B8SZA8_LEUPS tr|A0A0D1JCW0|A0A0D1JCW0_9LACO	Lactobacillaceae	Bacteria	NA	Bacillati	NA	NA	Bacillota	NA	NA	Bacilli	NA	NA	Lactobacillales	NA	NA	NA	Lactobacillaceae	NA	NA	NA	NA	NA	NA	NA	NA	NA	NA	NA	NA	2.7.2.3 (100%)	phosphoglycerate kinase (100%)	GO:0006094 (16.7%) GO:0006096 (16.7%)	GO:0005829 (16.7%)	GO:0004618 (16.7%) GO:0005524 (16.7%) GO:0043531 (16.7%)	gluconeogenesis (16.7%) glycolytic process (16.7%)	cytosol (16.7%)	phosphoglycerate kinase activity (16.7%) ATP binding (16.7%) ADP binding (16.7%)	IPR001576 (25%) IPR015824 (25%) IPR015911 (25%)	Phosphoglycerate kinase (25%) Phosphoglycerate kinase, N-terminal (25%) Phosphoglycerate kinase, conserved site (25%)
GTLIDGKEFDNSYTR	42786	0.453546	0.000356803	0.00192479	interact-02_Fandaga_TMT12_Metaproteomics_PRC_6277_Elif.pep.ms2rescore_metagendb_psm.tsv	sp|P45523|FKBA_ECOLI tr|A0ABX7MHU0|A0ABX7MHU0_ERWAM tr|A0ABX8JY51|A0ABX8JY51_9ENTR tr|A0ABX5A1I5|A0ABX5A1I5_9ENTR tr|A0A8I0L618|A0A8I0L618_XANCI tr|A0A9X5R9F2|A0A9X5R9F2_ACIPI tr|A0A0A5SRN0|A0A0A5SRN0_CITFR tr|A0A7G2ILP9|A0A7G2ILP9_CITFR tr|A8AQN5|A8AQN5_CITK8 tr|D2TMF3|D2TMF3_CITRI tr|A0A377LTJ7|A0A377LTJ7_ENTCL tr|A0A126PJ88|A0A126PJ88_9ENTR tr|E3GBV0|E3GBV0_ENTLS tr|G8LI56|G8LI56_9ENTR tr|A0A376RBP2|A0A376RBP2_ECOLX tr|A0A2X1JGH4|A0A2X1JGH4_ECOLX tr|A0A377DLU7|A0A377DLU7_ECOLX tr|A0A0J2KE80|A0A0J2KE80_9ENTR tr|A0A163WHA3|A0A163WHA3_KLEOX tr|A0A378FPG5|A0A378FPG5_KLEPN tr|A0A2X3CMR9|A0A2X3CMR9_KLEPN tr|A0A377YUE9|A0A377YUE9_KLEPN tr|A0A3S4HAS4|A0A3S4HAS4_KLEPN tr|A0A4P0YHF3|A0A4P0YHF3_KLEPN tr|A0A0H3GU42|A0A0H3GU42_KLEPH tr|A0A0J4W537|A0A0J4W537_9ENTR tr|A0A2V3KJX5|A0A2V3KJX5_KLEVA tr|A0A807LFD2|A0A807LFD2_9ENTR tr|A0AA94H7X1|A0AA94H7X1_9ENTR tr|A0AAP2AG19|A0AAP2AG19_LELAM tr|A0AB35RMP1|A0AB35RMP1_9ENTR tr|A0A7Z9CQL9|A0A7Z9CQL9_RAOTE tr|A0A3S4LTR5|A0A3S4LTR5_SALET tr|A0A447PW81|A0A447PW81_SALET tr|A0A6D2G2Y9|A0A6D2G2Y9_SALER tr|Q8ZLL6|Q8ZLL6_SALTY	Gammaproteobacteria	Bacteria	NA	Pseudomonadati	NA	NA	Pseudomonadota	NA	NA	Gammaproteobacteria	NA	NA	NA	NA	NA	NA	NA	NA	NA	NA	NA	NA	NA	NA	NA	NA	NA	NA	NA	5.2.1.8 (100%)	peptidylprolyl isomerase (100%)	GO:0006457 (34.6%) GO:0042026 (0.1%)	GO:0030313 (26%) GO:0042597 (4.3%) GO:0005737 (0.1%)	GO:0003755 (34.6%) GO:0016853 (0.3%) GO:0044183 (0.1%)	protein folding (34.6%) protein refolding (0.1%)	cell envelope (26%) periplasmic space (4.3%) cytoplasm (0.1%)	peptidyl-prolyl cis-trans isomerase activity (34.6%) isomerase activity (0.3%) protein folding chaperone (0.1%)	IPR001179 (25.3%) IPR046357 (25.3%) IPR000774 (24.7%)	FKBP-type peptidyl-prolyl cis-trans isomerase domain (25.3%) Peptidyl-prolyl cis-trans isomerase domain superfamily (25.3%) Peptidyl-prolyl cis-trans isomerase, FKBP-type, N-terminal (24.7%)
GTLIDGTEFDNSYTR	46979	0.948671	0.000118092	0.000157865	interact-04_Faro_TMT12_Metaproteomics_PRC_6277_Elif.pep.ms2rescore_metagendb_psm.tsv	tr|A0A379AA89|A0A379AA89_ENTAG tr|D8MXW6|D8MXW6_ERWBE tr|A0A3S7S9G2|A0A3S7S9G2_9GAMM tr|A0ABN6DE62|A0ABN6DE62_ERWRD tr|A0A2V2BEB2|A0A2V2BEB2_9GAMM tr|D4GCJ2|D4GCJ2_PANAM tr|A0A0U3BQ82|A0A0U3BQ82_9GAMM	Erwiniaceae	Bacteria	NA	Pseudomonadati	NA	NA	Pseudomonadota	NA	NA	Gammaproteobacteria	NA	NA	Enterobacterales	NA	NA	NA	Erwiniaceae	NA	NA	NA	NA	NA	NA	NA	NA	NA	NA	NA	NA	5.2.1.8 (100%)	peptidylprolyl isomerase (100%)	GO:0006457 (50%)	NA	GO:0003755 (50%)	protein folding (50%)	NA	peptidyl-prolyl cis-trans isomerase activity (50%)	IPR000774 (25%) IPR001179 (25%) IPR036944 (25%)	Peptidyl-prolyl cis-trans isomerase, FKBP-type, N-terminal (25%) FKBP-type peptidyl-prolyl cis-trans isomerase domain (25%) Peptidyl-prolyl cis-trans isomerase, FKBP-type, N-terminal domain superfamily (25%)
GTLTADGSSYK	33487	0.421764	0.000902675	0.00409673	interact-01_Planet_TMT12_Metaproteomics_PRC_6277_Elif.pep.ms2rescore_metagendb_psm.tsv	tr|E3S4Z8|E3S4Z8_PYRTT	Pyrenophora teres	Eukaryota	NA	Fungi	Dikarya	NA	Ascomycota	Pezizomycotina	NA	Dothideomycetes	Pleosporomycetidae	NA	Pleosporales	Pleosporineae	NA	NA	Pleosporaceae	NA	NA	NA	Pyrenophora	NA	NA	NA	Pyrenophora teres	NA	NA	NA	NA	3.2.1.8 (100%)	endo-1,4-beta-xylanase (100%)	GO:0045493 (50%)	NA	GO:0031176 (50%)	xylan catabolic process (50%)	NA	endo-1,4-beta-xylanase activity (50%)	IPR001137 (16.7%) IPR013319 (16.7%) IPR013320 (16.7%)	Glycoside hydrolase family 11 (16.7%) Glycoside hydrolase family 11/12 (16.7%) Concanavalin A-like lectin/glucanase domain superfamily (16.7%)
GTLTADGSSYK	33676	0.29944	0.00123001	0.00911411	interact-03_Fantex_TMT12_Metaproteomics_PRC_6277_Elif.pep.ms2rescore_metagendb_psm.tsv	tr|E3S4Z8|E3S4Z8_PYRTT	Pyrenophora teres	Eukaryota	NA	Fungi	Dikarya	NA	Ascomycota	Pezizomycotina	NA	Dothideomycetes	Pleosporomycetidae	NA	Pleosporales	Pleosporineae	NA	NA	Pleosporaceae	NA	NA	NA	Pyrenophora	NA	NA	NA	Pyrenophora teres	NA	NA	NA	NA	3.2.1.8 (100%)	endo-1,4-beta-xylanase (100%)	GO:0045493 (50%)	NA	GO:0031176 (50%)	xylan catabolic process (50%)	NA	endo-1,4-beta-xylanase activity (50%)	IPR001137 (16.7%) IPR013319 (16.7%) IPR013320 (16.7%)	Glycoside hydrolase family 11 (16.7%) Glycoside hydrolase family 11/12 (16.7%) Concanavalin A-like lectin/glucanase domain superfamily (16.7%)
GTLTADGSSYK	33643	0.300464	0.00123001	0.00904564	interact-03_Fantex_TMT12_Metaproteomics_PRC_6277_Elif.pep.ms2rescore_metagendb_psm.tsv	tr|E3S4Z8|E3S4Z8_PYRTT	Pyrenophora teres	Eukaryota	NA	Fungi	Dikarya	NA	Ascomycota	Pezizomycotina	NA	Dothideomycetes	Pleosporomycetidae	NA	Pleosporales	Pleosporineae	NA	NA	Pleosporaceae	NA	NA	NA	Pyrenophora	NA	NA	NA	Pyrenophora teres	NA	NA	NA	NA	3.2.1.8 (100%)	endo-1,4-beta-xylanase (100%)	GO:0045493 (50%)	NA	GO:0031176 (50%)	xylan catabolic process (50%)	NA	endo-1,4-beta-xylanase activity (50%)	IPR001137 (16.7%) IPR013319 (16.7%) IPR013320 (16.7%)	Glycoside hydrolase family 11 (16.7%) Glycoside hydrolase family 11/12 (16.7%) Concanavalin A-like lectin/glucanase domain superfamily (16.7%)
GTLTADGSSYK	33218	0.185832	0.00292529	0.0214889	interact-02_Fandaga_TMT12_Metaproteomics_PRC_6277_Elif.pep.ms2rescore_metagendb_psm.tsv	tr|E3S4Z8|E3S4Z8_PYRTT	Pyrenophora teres	Eukaryota	NA	Fungi	Dikarya	NA	Ascomycota	Pezizomycotina	NA	Dothideomycetes	Pleosporomycetidae	NA	Pleosporales	Pleosporineae	NA	NA	Pleosporaceae	NA	NA	NA	Pyrenophora	NA	NA	NA	Pyrenophora teres	NA	NA	NA	NA	3.2.1.8 (100%)	endo-1,4-beta-xylanase (100%)	GO:0045493 (50%)	NA	GO:0031176 (50%)	xylan catabolic process (50%)	NA	endo-1,4-beta-xylanase activity (50%)	IPR001137 (16.7%) IPR013319 (16.7%) IPR013320 (16.7%)	Glycoside hydrolase family 11 (16.7%) Glycoside hydrolase family 11/12 (16.7%) Concanavalin A-like lectin/glucanase domain superfamily (16.7%)
GTLVTFGDVLFATNK	62610	0.302952	0.00121951	0.00766051	interact-02_Fandaga_TMT12_Metaproteomics_PRC_6277_Elif.pep.ms2rescore_metagendb_psm.tsv	tr|A0A0R2ZJE7|A0A0R2ZJE7_9PSED tr|I4KBJ8|I4KBJ8_9PSED tr|A0A0E3GZU7|A0A0E3GZU7_9PSED tr|A0ABY9FYI0|A0ABY9FYI0_9PSED tr|A0ABX2R510|A0ABX2R510_9PSED tr|A0A1H3DTZ9|A0A1H3DTZ9_9PSED tr|A0ABS9G7F0|A0ABS9G7F0_9PSED tr|A0A0R3B513|A0A0R3B513_PSEVE tr|A0A3M3ZYE2|A0A3M3ZYE2_PSEMA	Pseudomonas	Bacteria	NA	Pseudomonadati	NA	NA	Pseudomonadota	NA	NA	Gammaproteobacteria	NA	NA	Pseudomonadales	NA	NA	NA	Pseudomonadaceae	NA	NA	NA	Pseudomonas	NA	NA	NA	NA	NA	NA	NA	NA	NA	NA	NA	GO:0009279 (98.7%) GO:0016020 (1.3%)	NA	NA	cell outer membrane (98.7%) membrane (1.3%)	NA	IPR006665 (17.1%) IPR025511 (17.1%) IPR036737 (17.1%)	OmpA-like domain (17.1%) Domain of unknown function DUF4398 (17.1%) OmpA-like domain superfamily (17.1%)
GTLVTFGDVLFATNK	63005	0.346292	0.0010586	0.00644704	interact-03_Fantex_TMT12_Metaproteomics_PRC_6277_Elif.pep.ms2rescore_metagendb_psm.tsv	tr|A0A0R2ZJE7|A0A0R2ZJE7_9PSED tr|I4KBJ8|I4KBJ8_9PSED tr|A0A0E3GZU7|A0A0E3GZU7_9PSED tr|A0ABY9FYI0|A0ABY9FYI0_9PSED tr|A0ABX2R510|A0ABX2R510_9PSED tr|A0A1H3DTZ9|A0A1H3DTZ9_9PSED tr|A0ABS9G7F0|A0ABS9G7F0_9PSED tr|A0A0R3B513|A0A0R3B513_PSEVE tr|A0A3M3ZYE2|A0A3M3ZYE2_PSEMA	Pseudomonas	Bacteria	NA	Pseudomonadati	NA	NA	Pseudomonadota	NA	NA	Gammaproteobacteria	NA	NA	Pseudomonadales	NA	NA	NA	Pseudomonadaceae	NA	NA	NA	Pseudomonas	NA	NA	NA	NA	NA	NA	NA	NA	NA	NA	NA	GO:0009279 (98.7%) GO:0016020 (1.3%)	NA	NA	cell outer membrane (98.7%) membrane (1.3%)	NA	IPR006665 (17.1%) IPR025511 (17.1%) IPR036737 (17.1%)	OmpA-like domain (17.1%) Domain of unknown function DUF4398 (17.1%) OmpA-like domain superfamily (17.1%)
GTLVTFGDVLFATNK	62606	0.426918	0.000902675	0.00392134	interact-01_Planet_TMT12_Metaproteomics_PRC_6277_Elif.pep.ms2rescore_metagendb_psm.tsv	tr|A0A0R2ZJE7|A0A0R2ZJE7_9PSED tr|I4KBJ8|I4KBJ8_9PSED tr|A0A0E3GZU7|A0A0E3GZU7_9PSED tr|A0ABY9FYI0|A0ABY9FYI0_9PSED tr|A0ABX2R510|A0ABX2R510_9PSED tr|A0A1H3DTZ9|A0A1H3DTZ9_9PSED tr|A0ABS9G7F0|A0ABS9G7F0_9PSED tr|A0A0R3B513|A0A0R3B513_PSEVE tr|A0A3M3ZYE2|A0A3M3ZYE2_PSEMA	Pseudomonas	Bacteria	NA	Pseudomonadati	NA	NA	Pseudomonadota	NA	NA	Gammaproteobacteria	NA	NA	Pseudomonadales	NA	NA	NA	Pseudomonadaceae	NA	NA	NA	Pseudomonas	NA	NA	NA	NA	NA	NA	NA	NA	NA	NA	NA	GO:0009279 (98.7%) GO:0016020 (1.3%)	NA	NA	cell outer membrane (98.7%) membrane (1.3%)	NA	IPR006665 (17.1%) IPR025511 (17.1%) IPR036737 (17.1%)	OmpA-like domain (17.1%) Domain of unknown function DUF4398 (17.1%) OmpA-like domain superfamily (17.1%)
GTLVTFGDVLFDFNK	64886	0.306124	0.00107937	0.00867628	interact-03_Fantex_TMT12_Metaproteomics_PRC_6277_Elif.pep.ms2rescore_metagendb_psm.tsv	tr|A0A089Y7Q6|A0A089Y7Q6_9PSED tr|A0ABU8QYI4|A0ABU8QYI4_9PSED tr|Q88MR7|Q88MR7_PSEPK	Pseudomonas	Bacteria	NA	Pseudomonadati	NA	NA	Pseudomonadota	NA	NA	Gammaproteobacteria	NA	NA	Pseudomonadales	NA	NA	NA	Pseudomonadaceae	NA	NA	NA	Pseudomonas	NA	NA	NA	NA	NA	NA	NA	NA	NA	NA	NA	GO:0009279 (100%)	NA	NA	cell outer membrane (100%)	NA	IPR006664 (16.7%) IPR006665 (16.7%) IPR025511 (16.7%)	Outer membrane protein, bacterial (16.7%) OmpA-like domain (16.7%) Domain of unknown function DUF4398 (16.7%)
GTNIDDGTGRGDGTER	20060	0.545806	0.000334504	0.000818805	interact-02_Fandaga_TMT12_Metaproteomics_PRC_6277_Elif.pep.ms2rescore_metagendb_psm.tsv	tr|A0A0R2ZG23|A0A0R2ZG23_9PSED tr|A0AAX3I0Z7|A0AAX3I0Z7_9PSED	Pseudomonas	Bacteria	NA	Pseudomonadati	NA	NA	Pseudomonadota	NA	NA	Gammaproteobacteria	NA	NA	Pseudomonadales	NA	NA	NA	Pseudomonadaceae	NA	NA	NA	Pseudomonas	NA	NA	NA	NA	NA	NA	NA	NA	3.4.21.- (100%)	Serine endopeptidases (100%)	NA	GO:0016020 (46.2%)	GO:0015288 (46.2%) GO:0016787 (7.7%)	NA	membrane (46.2%)	porin activity (46.2%) hydrolase activity (7.7%)	IPR005318 (50%) IPR023614 (50%)	Outer membrane porin, bacterial (50%) Porin domain superfamily (50%)
GTPDGWVAPVKR	37620	0.211254	0.00278469	0.0172851	interact-02_Fandaga_TMT12_Metaproteomics_PRC_6277_Elif.pep.ms2rescore_metagendb_psm.tsv	sp|Q03PW4|RL16_LEVBA tr|A0A0D1LVE5|A0A0D1LVE5_9LACO	Lactobacillaceae	Bacteria	NA	Bacillati	NA	NA	Bacillota	NA	NA	Bacilli	NA	NA	Lactobacillales	NA	NA	NA	Lactobacillaceae	NA	NA	NA	NA	NA	NA	NA	NA	NA	NA	NA	NA	NA	NA	GO:0006412 (20%)	GO:0022625 (20%)	GO:0000049 (20%) GO:0003735 (20%) GO:0019843 (20%)	translation (20%)	cytosolic large ribosomal subunit (20%)	tRNA binding (20%) structural constituent of ribosome (20%) rRNA binding (20%)	IPR000114 (20%) IPR016180 (20%) IPR020798 (20%)	Large ribosomal subunit protein uL16, bacteria (20%) Large ribosomal subunit protein uL16 domain (20%) Large ribosomal subunit protein uL16, conserved site (20%)
GTSDNLR	17954	-0.812274	0.0335663	0.212736	interact-01_Planet_TMT12_Metaproteomics_PRC_6277_Elif.pep.ms2rescore_metagendb_psm.tsv	sp|B2FQ39|RPOC_STRMK tr|A0A0R0AHM4|A0A0R0AHM4_9GAMM rev_tr|F2EJU7|F2EJU7_HORVV tr|A0A0R0C4I2|A0A0R0C4I2_9GAMM	Stenotrophomonas	Bacteria	NA	Pseudomonadati	NA	NA	Pseudomonadota	NA	NA	Gammaproteobacteria	NA	NA	Lysobacterales	NA	NA	NA	Lysobacteraceae	NA	NA	NA	Stenotrophomonas	NA	NA	NA	NA	NA	NA	NA	NA	2.7.7.6 (100%)	DNA-directed RNA polymerase (100%)	GO:0006351 (16.4%)	GO:0000428 (17.2%)	GO:0000287 (16.4%) GO:0003677 (16.4%) GO:0003899 (16.4%)	DNA-templated transcription (16.4%)	DNA-directed RNA polymerase complex (17.2%)	magnesium ion binding (16.4%) DNA binding (16.4%) DNA-directed RNA polymerase activity (16.4%)	IPR000722 (9.1%) IPR006592 (9.1%) IPR007066 (9.1%)	RNA polymerase, alpha subunit (9.1%) RNA polymerase, N-terminal (9.1%) RNA polymerase Rpb1, domain 3 (9.1%)
GTTGEQALHQR	18691	0.510929	0.000334504	0.0011314	interact-02_Fandaga_TMT12_Metaproteomics_PRC_6277_Elif.pep.ms2rescore_metagendb_psm.tsv	tr|A0A0B7GFJ4|A0A0B7GFJ4_KLEVA tr|A0AAN5R0X1|A0AAN5R0X1_CITFR tr|A0A0J1PFI5|A0A0J1PFI5_9ENTR tr|A0AAX3LGY1|A0AAX3LGY1_9ENTR tr|H3N7R9|H3N7R9_9ENTR tr|A0A170YX11|A0A170YX11_KLEOX tr|A0A1C1EUI2|A0A1C1EUI2_9ENTR tr|A0AA94KP08|A0AA94KP08_9ENTR tr|A0ABU7UF91|A0ABU7UF91_LELAM tr|A0AB35RP48|A0AB35RP48_9ENTR tr|A0A3N2FPX0|A0A3N2FPX0_RAOTE tr|A0A2K9PAR5|A0A2K9PAR5_9ENTR tr|A8AH57|A8AH57_CITK8 tr|A0A0A3YIG2|A0A0A3YIG2_9GAMM tr|A0A0J8VMX6|A0A0J8VMX6_9ENTR tr|A0A807LI17|A0A807LI17_9ENTR tr|A0ABX5A5A3|A0ABX5A5A3_9ENTR tr|A0A7H4N6J0|A0A7H4N6J0_9ENTR tr|A0A377ZHH0|A0A377ZHH0_KLEPN tr|A0A378CEB4|A0A378CEB4_KLEPN tr|A0A0H3GK59|A0A0H3GK59_KLEPH tr|E3G7J5|E3G7J5_ENTLS tr|E6WM90|E6WM90_PANSA tr|D2THF8|D2THF8_CITRI tr|H5V1Q7|H5V1Q7_ATLHE tr|A0A6I2IPK6|A0A6I2IPK6_9ENTR	Gammaproteobacteria	Bacteria	NA	Pseudomonadati	NA	NA	Pseudomonadota	NA	NA	Gammaproteobacteria	NA	NA	NA	NA	NA	NA	NA	NA	NA	NA	NA	NA	NA	NA	NA	NA	NA	NA	NA	NA	NA	GO:0006865 (20.7%)	GO:0005576 (20.7%) GO:0030288 (20.7%) GO:0016020 (18.9%)	GO:0015276 (18.9%)	amino acid transport (20.7%)	extracellular region (20.7%) outer membrane-bounded periplasmic space (20.7%) membrane (18.9%)	ligand-gated monoatomic ion channel activity (18.9%)	IPR001638 (25.8%) IPR051455 (25.8%) IPR018313 (25.1%)	Solute-binding protein family 3/N-terminal domain of MltF (25.8%) Bacterial solute-binding protein 3 (25.8%) Solute-binding protein family 3, conserved site (25.1%)
GTTLQYATK	33814	0.34972	0.000904977	0.00500598	interact-02_Fandaga_TMT12_Metaproteomics_PRC_6277_Elif.pep.ms2rescore_metagendb_psm.tsv	tr|A0ABU8QPB7|A0ABU8QPB7_9PSED tr|A0A089WRU0|A0A089WRU0_9PSED sp|Q88QL8|RS5_PSEPK	Pseudomonas	Bacteria	NA	Pseudomonadati	NA	NA	Pseudomonadota	NA	NA	Gammaproteobacteria	NA	NA	Pseudomonadales	NA	NA	NA	Pseudomonadaceae	NA	NA	NA	Pseudomonas	NA	NA	NA	NA	NA	NA	NA	NA	NA	NA	GO:0006412 (17.8%) GO:0042254 (14.4%)	GO:0015935 (17.8%) GO:0005737 (14.4%)	GO:0003735 (17.8%) GO:0019843 (17.8%)	translation (17.8%) ribosome biogenesis (14.4%)	small ribosomal subunit (17.8%) cytoplasm (14.4%)	structural constituent of ribosome (17.8%) rRNA binding (17.8%)	IPR000851 (14.3%) IPR005324 (14.3%) IPR005712 (14.3%)	Small ribosomal subunit protein uS5 (14.3%) Small ribosomal subunit protein uS5, C-terminal (14.3%) Small ribosomal subunit protein uS5, bacteria (14.3%)
GTVASGR	14897	-1.30479	0.0490258	0.318351	interact-04_Faro_TMT12_Metaproteomics_PRC_6277_Elif.pep.ms2rescore_metagendb_psm.tsv	sp|Q9CEI0|EFTU_LACLA tr|K0D7L3|K0D7L3_LEUCJ sp|B1MY04|EFTU_LEUCK tr|A0A1X0VB91|A0A1X0VB91_LEUPS sp|Q03QN5|EFTU_LEVBA tr|A0A4Q4TQ17|A0A4Q4TQ17_9PEZI tr|A0A075TYR0|A0A075TYR0_9LACO tr|A0A0D1K8Y3|A0A0D1K8Y3_9LACO tr|A0ABR0LH32|A0ABR0LH32_9PEZI	Bacteria	Bacteria	NA	NA	NA	NA	NA	NA	NA	NA	NA	NA	NA	NA	NA	NA	NA	NA	NA	NA	NA	NA	NA	NA	NA	NA	NA	NA	NA	3.1.1.96 (41.2%) 3.1.1.- (40.5%) 3.6.5.3 (16%)	D-aminoacyl-tRNA deacylase (41.2%) Carboxylic ester hydrolases (40.5%) protein-synthesizing GTPase (16%)	GO:0019478 (11.3%) GO:0000103 (0.2%) GO:0009401 (0.2%)	GO:0005737 (11.3%) GO:0005829 (5.7%) GO:0005886 (0.4%)	GO:0000049 (11.3%) GO:0043908 (11.3%) GO:0051500 (11.3%)	D-amino acid catabolic process (11.3%) sulfate assimilation (0.2%) phosphoenolpyruvate-dependent sugar phosphotransferase system (0.2%)	cytoplasm (11.3%) cytosol (5.7%) plasma membrane (0.4%)	tRNA binding (11.3%) Ser(Gly)-tRNA(Ala) hydrolase activity (11.3%) D-tyrosyl-tRNA(Tyr) deacylase activity (11.3%)	IPR003732 (12.1%) IPR023509 (12.1%) IPR027417 (6.7%)	D-aminoacyl-tRNA deacylase DTD (12.1%) D-aminoacyl-tRNA deacylase-like superfamily (12.1%) P-loop containing nucleoside triphosphate hydrolase (6.7%)
GTVASGR	14711	0.143916	0.00414598	0.0276228	interact-03_Fantex_TMT12_Metaproteomics_PRC_6277_Elif.pep.ms2rescore_metagendb_psm.tsv	sp|Q9CEI0|EFTU_LACLA tr|K0D7L3|K0D7L3_LEUCJ sp|B1MY04|EFTU_LEUCK tr|A0A1X0VB91|A0A1X0VB91_LEUPS sp|Q03QN5|EFTU_LEVBA tr|A0A4Q4TQ17|A0A4Q4TQ17_9PEZI tr|A0A075TYR0|A0A075TYR0_9LACO tr|A0A0D1K8Y3|A0A0D1K8Y3_9LACO tr|A0ABR0LH32|A0ABR0LH32_9PEZI	Bacteria	Bacteria	NA	NA	NA	NA	NA	NA	NA	NA	NA	NA	NA	NA	NA	NA	NA	NA	NA	NA	NA	NA	NA	NA	NA	NA	NA	NA	NA	3.1.1.96 (41.2%) 3.1.1.- (40.5%) 3.6.5.3 (16%)	D-aminoacyl-tRNA deacylase (41.2%) Carboxylic ester hydrolases (40.5%) protein-synthesizing GTPase (16%)	GO:0019478 (11.3%) GO:0000103 (0.2%) GO:0009401 (0.2%)	GO:0005737 (11.3%) GO:0005829 (5.7%) GO:0005886 (0.4%)	GO:0000049 (11.3%) GO:0043908 (11.3%) GO:0051500 (11.3%)	D-amino acid catabolic process (11.3%) sulfate assimilation (0.2%) phosphoenolpyruvate-dependent sugar phosphotransferase system (0.2%)	cytoplasm (11.3%) cytosol (5.7%) plasma membrane (0.4%)	tRNA binding (11.3%) Ser(Gly)-tRNA(Ala) hydrolase activity (11.3%) D-tyrosyl-tRNA(Tyr) deacylase activity (11.3%)	IPR003732 (12.1%) IPR023509 (12.1%) IPR027417 (6.7%)	D-aminoacyl-tRNA deacylase DTD (12.1%) D-aminoacyl-tRNA deacylase-like superfamily (12.1%) P-loop containing nucleoside triphosphate hydrolase (6.7%)
GTVASGR	14934	-0.292988	0.0186133	0.220849	interact-04_Faro_TMT12_Metaproteomics_PRC_6277_Elif.pep.ms2rescore_metagendb_psm.tsv	sp|Q9CEI0|EFTU_LACLA tr|K0D7L3|K0D7L3_LEUCJ sp|B1MY04|EFTU_LEUCK tr|A0A1X0VB91|A0A1X0VB91_LEUPS sp|Q03QN5|EFTU_LEVBA tr|A0A4Q4TQ17|A0A4Q4TQ17_9PEZI tr|A0A075TYR0|A0A075TYR0_9LACO tr|A0A0D1K8Y3|A0A0D1K8Y3_9LACO tr|A0ABR0LH32|A0ABR0LH32_9PEZI	Bacteria	Bacteria	NA	NA	NA	NA	NA	NA	NA	NA	NA	NA	NA	NA	NA	NA	NA	NA	NA	NA	NA	NA	NA	NA	NA	NA	NA	NA	NA	3.1.1.96 (41.2%) 3.1.1.- (40.5%) 3.6.5.3 (16%)	D-aminoacyl-tRNA deacylase (41.2%) Carboxylic ester hydrolases (40.5%) protein-synthesizing GTPase (16%)	GO:0019478 (11.3%) GO:0000103 (0.2%) GO:0009401 (0.2%)	GO:0005737 (11.3%) GO:0005829 (5.7%) GO:0005886 (0.4%)	GO:0000049 (11.3%) GO:0043908 (11.3%) GO:0051500 (11.3%)	D-amino acid catabolic process (11.3%) sulfate assimilation (0.2%) phosphoenolpyruvate-dependent sugar phosphotransferase system (0.2%)	cytoplasm (11.3%) cytosol (5.7%) plasma membrane (0.4%)	tRNA binding (11.3%) Ser(Gly)-tRNA(Ala) hydrolase activity (11.3%) D-tyrosyl-tRNA(Tyr) deacylase activity (11.3%)	IPR003732 (12.1%) IPR023509 (12.1%) IPR027417 (6.7%)	D-aminoacyl-tRNA deacylase DTD (12.1%) D-aminoacyl-tRNA deacylase-like superfamily (12.1%) P-loop containing nucleoside triphosphate hydrolase (6.7%)
GTVASGR	14123	-0.994835	0.0355757	0.135901	interact-02_Fandaga_TMT12_Metaproteomics_PRC_6277_Elif.pep.ms2rescore_metagendb_psm.tsv	sp|Q9CEI0|EFTU_LACLA tr|K0D7L3|K0D7L3_LEUCJ sp|B1MY04|EFTU_LEUCK tr|A0A1X0VB91|A0A1X0VB91_LEUPS sp|Q03QN5|EFTU_LEVBA tr|A0A4Q4TQ17|A0A4Q4TQ17_9PEZI tr|A0A075TYR0|A0A075TYR0_9LACO tr|A0A0D1K8Y3|A0A0D1K8Y3_9LACO tr|A0ABR0LH32|A0ABR0LH32_9PEZI	Bacteria	Bacteria	NA	NA	NA	NA	NA	NA	NA	NA	NA	NA	NA	NA	NA	NA	NA	NA	NA	NA	NA	NA	NA	NA	NA	NA	NA	NA	NA	3.1.1.96 (41.2%) 3.1.1.- (40.5%) 3.6.5.3 (16%)	D-aminoacyl-tRNA deacylase (41.2%) Carboxylic ester hydrolases (40.5%) protein-synthesizing GTPase (16%)	GO:0019478 (11.3%) GO:0000103 (0.2%) GO:0009401 (0.2%)	GO:0005737 (11.3%) GO:0005829 (5.7%) GO:0005886 (0.4%)	GO:0000049 (11.3%) GO:0043908 (11.3%) GO:0051500 (11.3%)	D-amino acid catabolic process (11.3%) sulfate assimilation (0.2%) phosphoenolpyruvate-dependent sugar phosphotransferase system (0.2%)	cytoplasm (11.3%) cytosol (5.7%) plasma membrane (0.4%)	tRNA binding (11.3%) Ser(Gly)-tRNA(Ala) hydrolase activity (11.3%) D-tyrosyl-tRNA(Tyr) deacylase activity (11.3%)	IPR003732 (12.1%) IPR023509 (12.1%) IPR027417 (6.7%)	D-aminoacyl-tRNA deacylase DTD (12.1%) D-aminoacyl-tRNA deacylase-like superfamily (12.1%) P-loop containing nucleoside triphosphate hydrolase (6.7%)
GTVTAVDAR	24313	0.307172	0.00152738	0.0151999	interact-04_Faro_TMT12_Metaproteomics_PRC_6277_Elif.pep.ms2rescore_metagendb_psm.tsv	tr|A0ABX6CFJ3|A0ABX6CFJ3_ACIB2 tr|A0A3F3MRQ1|A0A3F3MRQ1_ACIBA tr|F0KMD7|F0KMD7_ACICP tr|A0ABR9NEF7|A0ABR9NEF7_9GAMM tr|A0ABP2GJB4|A0ABP2GJB4_ACIRA	Acinetobacter	Bacteria	NA	Pseudomonadati	NA	NA	Pseudomonadota	NA	NA	Gammaproteobacteria	NA	NA	Moraxellales	NA	NA	NA	Moraxellaceae	NA	NA	NA	Acinetobacter	NA	NA	NA	NA	NA	NA	NA	NA	NA	NA	GO:0006412 (24.5%)	GO:0022627 (23.8%) GO:0005840 (2.1%) GO:1990904 (0.7%)	GO:0003729 (24.5%) GO:0003735 (24.5%)	translation (24.5%)	cytosolic small ribosomal subunit (23.8%) ribosome (2.1%) ribonucleoprotein complex (0.7%)	mRNA binding (24.5%) structural constituent of ribosome (24.5%)	IPR003029 (20.1%) IPR012340 (20.1%) IPR035104 (20.1%)	S1 domain (20.1%) Nucleic acid-binding, OB-fold (20.1%) Ribosomal protein S1-like (20.1%)
GTVTAVDAR	23936	0.238345	0.00183518	0.0142353	interact-03_Fantex_TMT12_Metaproteomics_PRC_6277_Elif.pep.ms2rescore_metagendb_psm.tsv	tr|A0ABX6CFJ3|A0ABX6CFJ3_ACIB2 tr|A0A3F3MRQ1|A0A3F3MRQ1_ACIBA tr|F0KMD7|F0KMD7_ACICP tr|A0ABR9NEF7|A0ABR9NEF7_9GAMM tr|A0ABP2GJB4|A0ABP2GJB4_ACIRA	Acinetobacter	Bacteria	NA	Pseudomonadati	NA	NA	Pseudomonadota	NA	NA	Gammaproteobacteria	NA	NA	Moraxellales	NA	NA	NA	Moraxellaceae	NA	NA	NA	Acinetobacter	NA	NA	NA	NA	NA	NA	NA	NA	NA	NA	GO:0006412 (24.5%)	GO:0022627 (23.8%) GO:0005840 (2.1%) GO:1990904 (0.7%)	GO:0003729 (24.5%) GO:0003735 (24.5%)	translation (24.5%)	cytosolic small ribosomal subunit (23.8%) ribosome (2.1%) ribonucleoprotein complex (0.7%)	mRNA binding (24.5%) structural constituent of ribosome (24.5%)	IPR003029 (20.1%) IPR012340 (20.1%) IPR035104 (20.1%)	S1 domain (20.1%) Nucleic acid-binding, OB-fold (20.1%) Ribosomal protein S1-like (20.1%)
GTWEVVETVR	44145	0.468465	0.000471666	0.00497269	interact-04_Faro_TMT12_Metaproteomics_PRC_6277_Elif.pep.ms2rescore_metagendb_psm.tsv	tr|Q9I081|Q9I081_PSEAE tr|F6AJG0|F6AJG0_PSEF1 tr|A0A3M4B2U6|A0A3M4B2U6_PSEMA tr|Q88E03|Q88E03_PSEPK tr|A0A1H6XKJ6|A0A1H6XKJ6_9PSED tr|A0A089WJ70|A0A089WJ70_9PSED tr|A0A0U4VQT0|A0A0U4VQT0_9PSED tr|A0A1N7U3U1|A0A1N7U3U1_9PSED tr|A0A0R2YTZ1|A0A0R2YTZ1_9PSED tr|A0A0R2ZTT2|A0A0R2ZTT2_9PSED tr|A0A6B3NRF9|A0A6B3NRF9_9PSED tr|A0ABU8QTD6|A0ABU8QTD6_9PSED tr|A0A0R3CJJ4|A0A0R3CJJ4_9PSED tr|A0ABY9FSF1|A0ABY9FSF1_9PSED tr|A0A7Y7ZSV7|A0A7Y7ZSV7_9PSED tr|A0A1H3USE5|A0A1H3USE5_9PSED tr|A0A0R3ASE7|A0A0R3ASE7_PSEVE	Pseudomonas	Bacteria	NA	Pseudomonadati	NA	NA	Pseudomonadota	NA	NA	Gammaproteobacteria	NA	NA	Pseudomonadales	NA	NA	NA	Pseudomonadaceae	NA	NA	NA	Pseudomonas	NA	NA	NA	NA	NA	NA	NA	NA	NA	NA	NA	NA	GO:0031459 (100%)	NA	NA	ABC-type glycine betaine transporter activity (100%)	IPR008579 (33.3%) IPR011051 (33.3%) IPR014710 (33.3%)	(S)-ureidoglycine aminohydrolase, cupin domain (33.3%) RmlC-like cupin domain superfamily (33.3%) RmlC-like jelly roll fold (33.3%)
GTYDFDEK	36805	0.0203199	0.00904537	0.0746151	interact-02_Fandaga_TMT12_Metaproteomics_PRC_6277_Elif.pep.ms2rescore_metagendb_psm.tsv	tr|F0KNA3|F0KNA3_ACICP	Acinetobacter	Bacteria	NA	Pseudomonadati	NA	NA	Pseudomonadota	NA	NA	Gammaproteobacteria	NA	NA	Moraxellales	NA	NA	NA	Moraxellaceae	NA	NA	NA	Acinetobacter	NA	NA	NA	NA	NA	NA	NA	NA	NA	NA	GO:0006811 (25%)	GO:0009279 (25%) GO:0046930 (25%)	GO:0015288 (25%)	monoatomic ion transport (25%)	cell outer membrane (25%) pore complex (25%)	porin activity (25%)	IPR006664 (14.7%) IPR006665 (14.7%) IPR011250 (14.7%)	Outer membrane protein, bacterial (14.7%) OmpA-like domain (14.7%) Outer membrane protein/outer membrane enzyme PagP, beta-barrel (14.7%)
GTYDFDEK	37131	-0.266718	0.018834	0.212736	interact-01_Planet_TMT12_Metaproteomics_PRC_6277_Elif.pep.ms2rescore_metagendb_psm.tsv	tr|F0KNA3|F0KNA3_ACICP	Acinetobacter	Bacteria	NA	Pseudomonadati	NA	NA	Pseudomonadota	NA	NA	Gammaproteobacteria	NA	NA	Moraxellales	NA	NA	NA	Moraxellaceae	NA	NA	NA	Acinetobacter	NA	NA	NA	NA	NA	NA	NA	NA	NA	NA	GO:0006811 (25%)	GO:0009279 (25%) GO:0046930 (25%)	GO:0015288 (25%)	monoatomic ion transport (25%)	cell outer membrane (25%) pore complex (25%)	porin activity (25%)	IPR006664 (14.7%) IPR006665 (14.7%) IPR011250 (14.7%)	Outer membrane protein, bacterial (14.7%) OmpA-like domain (14.7%) Outer membrane protein/outer membrane enzyme PagP, beta-barrel (14.7%)
GVAAALFGDDSK	51964	0.52683	0.000754053	0.00167774	interact-01_Planet_TMT12_Metaproteomics_PRC_6277_Elif.pep.ms2rescore_metagendb_psm.tsv	tr|A0A807LG55|A0A807LG55_9ENTR	Enterobacteriaceae	Bacteria	NA	Pseudomonadati	NA	NA	Pseudomonadota	NA	NA	Gammaproteobacteria	NA	NA	Enterobacterales	NA	NA	NA	Enterobacteriaceae	NA	NA	NA	NA	NA	NA	NA	NA	NA	NA	NA	NA	NA	NA	GO:0006865 (50%)	GO:0030288 (50%)	NA	amino acid transport (50%)	outer membrane-bounded periplasmic space (50%)	NA	IPR001638 (33.3%) IPR018313 (33.3%) IPR051455 (33.3%)	Solute-binding protein family 3/N-terminal domain of MltF (33.3%) Solute-binding protein family 3, conserved site (33.3%) Bacterial solute-binding protein 3 (33.3%)
GVAAALFGDDSK	51820	0.461269	0.000356803	0.00179209	interact-02_Fandaga_TMT12_Metaproteomics_PRC_6277_Elif.pep.ms2rescore_metagendb_psm.tsv	tr|A0A807LG55|A0A807LG55_9ENTR	Enterobacteriaceae	Bacteria	NA	Pseudomonadati	NA	NA	Pseudomonadota	NA	NA	Gammaproteobacteria	NA	NA	Enterobacterales	NA	NA	NA	Enterobacteriaceae	NA	NA	NA	NA	NA	NA	NA	NA	NA	NA	NA	NA	NA	NA	GO:0006865 (50%)	GO:0030288 (50%)	NA	amino acid transport (50%)	outer membrane-bounded periplasmic space (50%)	NA	IPR001638 (33.3%) IPR018313 (33.3%) IPR051455 (33.3%)	Solute-binding protein family 3/N-terminal domain of MltF (33.3%) Solute-binding protein family 3, conserved site (33.3%) Bacterial solute-binding protein 3 (33.3%)
GVAAALFGDDSK	53098	0.531455	0.000370782	0.00317836	interact-04_Faro_TMT12_Metaproteomics_PRC_6277_Elif.pep.ms2rescore_metagendb_psm.tsv	tr|A0A807LG55|A0A807LG55_9ENTR	Enterobacteriaceae	Bacteria	NA	Pseudomonadati	NA	NA	Pseudomonadota	NA	NA	Gammaproteobacteria	NA	NA	Enterobacterales	NA	NA	NA	Enterobacteriaceae	NA	NA	NA	NA	NA	NA	NA	NA	NA	NA	NA	NA	NA	NA	GO:0006865 (50%)	GO:0030288 (50%)	NA	amino acid transport (50%)	outer membrane-bounded periplasmic space (50%)	NA	IPR001638 (33.3%) IPR018313 (33.3%) IPR051455 (33.3%)	Solute-binding protein family 3/N-terminal domain of MltF (33.3%) Solute-binding protein family 3, conserved site (33.3%) Bacterial solute-binding protein 3 (33.3%)
GVAAGDAPENR	20697	0.430902	0.000902675	0.0037909	interact-01_Planet_TMT12_Metaproteomics_PRC_6277_Elif.pep.ms2rescore_metagendb_psm.tsv	tr|A0A177D863|A0A177D863_ALTAL	Alternaria alternata	Eukaryota	NA	Fungi	Dikarya	NA	Ascomycota	Pezizomycotina	NA	Dothideomycetes	Pleosporomycetidae	NA	Pleosporales	Pleosporineae	NA	NA	Pleosporaceae	NA	NA	NA	Alternaria	NA	Alternaria alternata complex	NA	Alternaria alternata	NA	NA	NA	NA	NA	NA	GO:0006508 (25%)	GO:0005576 (25%)	GO:0004181 (25%) GO:0008270 (25%)	proteolysis (25%)	extracellular region (25%)	metallocarboxypeptidase activity (25%) zinc ion binding (25%)	IPR000834 (50%) IPR057246 (50%)	Peptidase M14, carboxypeptidase A (50%) Zinc carboxypeptidases, zinc-binding region 1 (50%)
GVAIVRRALVK	33286	-0.640374	0.0266984	0.135901	interact-02_Fandaga_TMT12_Metaproteomics_PRC_6277_Elif.pep.ms2rescore_metagendb_psm.tsv	tr|A0AAD3YQ21|A0AAD3YQ21_KLEOX	Klebsiella oxytoca	Bacteria	NA	Pseudomonadati	NA	NA	Pseudomonadota	NA	NA	Gammaproteobacteria	NA	NA	Enterobacterales	NA	NA	NA	Enterobacteriaceae	NA	NA	NA	Klebsiella	NA	NA	NA	Klebsiella oxytoca	NA	NA	NA	NA	NA	NA	GO:0006351 (33.3%)	NA	GO:0003700 (33.3%) GO:0043565 (33.3%)	DNA-templated transcription (33.3%)	NA	DNA-binding transcription factor activity (33.3%) sequence-specific DNA binding (33.3%)	IPR000847 (25%) IPR005119 (25%) IPR036388 (25%)	LysR, HTH, N-terminal domain (25%) LysR, substrate-binding (25%) Winged helix-like DNA-binding domain superfamily (25%)
GVAPYPYGGAR	31586	0.426787	0.000902675	0.0039257	interact-01_Planet_TMT12_Metaproteomics_PRC_6277_Elif.pep.ms2rescore_metagendb_psm.tsv	tr|A0A177E2M9|A0A177E2M9_ALTAL	Alternaria alternata	Eukaryota	NA	Fungi	Dikarya	NA	Ascomycota	Pezizomycotina	NA	Dothideomycetes	Pleosporomycetidae	NA	Pleosporales	Pleosporineae	NA	NA	Pleosporaceae	NA	NA	NA	Alternaria	NA	Alternaria alternata complex	NA	Alternaria alternata	NA	NA	NA	NA	NA	NA	NA	NA	GO:0004180 (50%) GO:0046872 (50%)	NA	NA	carboxypeptidase activity (50%) metal ion binding (50%)	IPR003137 (16.7%) IPR007365 (16.7%) IPR007484 (16.7%)	PA domain (16.7%) Transferrin receptor-like, dimerisation domain (16.7%) Peptidase M28 (16.7%)
GVAPYPYGGAR	32404	0.335495	0.00141219	0.0125492	interact-04_Faro_TMT12_Metaproteomics_PRC_6277_Elif.pep.ms2rescore_metagendb_psm.tsv	tr|A0A177E2M9|A0A177E2M9_ALTAL	Alternaria alternata	Eukaryota	NA	Fungi	Dikarya	NA	Ascomycota	Pezizomycotina	NA	Dothideomycetes	Pleosporomycetidae	NA	Pleosporales	Pleosporineae	NA	NA	Pleosporaceae	NA	NA	NA	Alternaria	NA	Alternaria alternata complex	NA	Alternaria alternata	NA	NA	NA	NA	NA	NA	NA	NA	GO:0004180 (50%) GO:0046872 (50%)	NA	NA	carboxypeptidase activity (50%) metal ion binding (50%)	IPR003137 (16.7%) IPR007365 (16.7%) IPR007484 (16.7%)	PA domain (16.7%) Transferrin receptor-like, dimerisation domain (16.7%) Peptidase M28 (16.7%)
GVAPYPYGGAR	31683	0.406561	0.000927214	0.00466076	interact-01_Planet_TMT12_Metaproteomics_PRC_6277_Elif.pep.ms2rescore_metagendb_psm.tsv	tr|A0A177E2M9|A0A177E2M9_ALTAL	Alternaria alternata	Eukaryota	NA	Fungi	Dikarya	NA	Ascomycota	Pezizomycotina	NA	Dothideomycetes	Pleosporomycetidae	NA	Pleosporales	Pleosporineae	NA	NA	Pleosporaceae	NA	NA	NA	Alternaria	NA	Alternaria alternata complex	NA	Alternaria alternata	NA	NA	NA	NA	NA	NA	NA	NA	GO:0004180 (50%) GO:0046872 (50%)	NA	NA	carboxypeptidase activity (50%) metal ion binding (50%)	IPR003137 (16.7%) IPR007365 (16.7%) IPR007484 (16.7%)	PA domain (16.7%) Transferrin receptor-like, dimerisation domain (16.7%) Peptidase M28 (16.7%)
GVAPYPYGGAR	31948	0.334206	0.0010586	0.00705086	interact-03_Fantex_TMT12_Metaproteomics_PRC_6277_Elif.pep.ms2rescore_metagendb_psm.tsv	tr|A0A177E2M9|A0A177E2M9_ALTAL	Alternaria alternata	Eukaryota	NA	Fungi	Dikarya	NA	Ascomycota	Pezizomycotina	NA	Dothideomycetes	Pleosporomycetidae	NA	Pleosporales	Pleosporineae	NA	NA	Pleosporaceae	NA	NA	NA	Alternaria	NA	Alternaria alternata complex	NA	Alternaria alternata	NA	NA	NA	NA	NA	NA	NA	NA	GO:0004180 (50%) GO:0046872 (50%)	NA	NA	carboxypeptidase activity (50%) metal ion binding (50%)	IPR003137 (16.7%) IPR007365 (16.7%) IPR007484 (16.7%)	PA domain (16.7%) Transferrin receptor-like, dimerisation domain (16.7%) Peptidase M28 (16.7%)
GVAPYPYGGAR	31237	0.35615	0.000841987	0.00472	interact-02_Fandaga_TMT12_Metaproteomics_PRC_6277_Elif.pep.ms2rescore_metagendb_psm.tsv	tr|A0A177E2M9|A0A177E2M9_ALTAL	Alternaria alternata	Eukaryota	NA	Fungi	Dikarya	NA	Ascomycota	Pezizomycotina	NA	Dothideomycetes	Pleosporomycetidae	NA	Pleosporales	Pleosporineae	NA	NA	Pleosporaceae	NA	NA	NA	Alternaria	NA	Alternaria alternata complex	NA	Alternaria alternata	NA	NA	NA	NA	NA	NA	NA	NA	GO:0004180 (50%) GO:0046872 (50%)	NA	NA	carboxypeptidase activity (50%) metal ion binding (50%)	IPR003137 (16.7%) IPR007365 (16.7%) IPR007484 (16.7%)	PA domain (16.7%) Transferrin receptor-like, dimerisation domain (16.7%) Peptidase M28 (16.7%)
GVAVADTAR	23832	-1.47012	0.0478363	0.135901	interact-02_Fandaga_TMT12_Metaproteomics_PRC_6277_Elif.pep.ms2rescore_metagendb_psm.tsv	tr|A0A3E1ZUQ3|A0A3E1ZUQ3_9ENTR tr|A0AA94KRB6|A0AA94KRB6_9ENTR tr|A8APZ8|A8APZ8_CITK8 tr|A7MIQ9|A7MIQ9_CROS8 tr|A0A1V2BL65|A0A1V2BL65_RAOTE tr|A0A485CLE5|A0A485CLE5_RAOTE tr|A0A564MM90|A0A564MM90_9ENTR tr|A0A9P0V1F8|A0A9P0V1F8_KLEVA tr|A0A0F0YDA6|A0A0F0YDA6_9ENTR tr|G8LFI1|G8LFI1_9ENTR tr|A0A0J2HCQ5|A0A0J2HCQ5_9ENTR tr|A0AAP2BPF1|A0AAP2BPF1_KLEOX tr|A0A0H3GW09|A0A0H3GW09_KLEPH tr|A0AAI8IW74|A0AAI8IW74_9ENTR tr|A0A807LF00|A0A807LF00_9ENTR tr|A0ABX8JVB7|A0ABX8JVB7_9ENTR tr|A0AAP2F0V2|A0AAP2F0V2_LELAM tr|A0ABX5A6I0|A0ABX5A6I0_9ENTR tr|A0AAC8QU68|A0AAC8QU68_9ENTR tr|A0A379W311|A0A379W311_SALET tr|Q8ZLW7|Q8ZLW7_SALTY tr|D2TQY9|D2TQY9_CITRI tr|A0ABM9Q616|A0ABM9Q616_9ENTR tr|A0A377VZ81|A0A377VZ81_KLEPN tr|A0A4U9D0V7|A0A4U9D0V7_RAOTE tr|H5V5U6|H5V5U6_ATLHE tr|E3G1R4|E3G1R4_ENTLS	Enterobacterales	Bacteria	NA	Pseudomonadati	NA	NA	Pseudomonadota	NA	NA	Gammaproteobacteria	NA	NA	Enterobacterales	NA	NA	NA	NA	NA	NA	NA	NA	NA	NA	NA	NA	NA	NA	NA	NA	NA	NA	GO:0006355 (0.8%)	NA	GO:0000976 (49.9%) GO:0003700 (49.2%)	regulation of DNA-templated transcription (0.8%)	NA	transcription cis-regulatory region binding (49.9%) DNA-binding transcription factor activity (49.2%)	IPR005119 (25.3%) IPR000847 (24.9%) IPR036388 (24.9%)	LysR, substrate-binding (25.3%) LysR, HTH, N-terminal domain (24.9%) Winged helix-like DNA-binding domain superfamily (24.9%)
GVCTLEDLAEQGVDDLSDIEGLTADK	66269	0.840785	0.000334504	5.30034e-05	interact-02_Fandaga_TMT12_Metaproteomics_PRC_6277_Elif.pep.ms2rescore_metagendb_psm.tsv	tr|A0A807LHK3|A0A807LHK3_9ENTR	Enterobacteriaceae	Bacteria	NA	Pseudomonadati	NA	NA	Pseudomonadota	NA	NA	Gammaproteobacteria	NA	NA	Enterobacterales	NA	NA	NA	Enterobacteriaceae	NA	NA	NA	NA	NA	NA	NA	NA	NA	NA	NA	NA	NA	NA	GO:0006353 (16.7%) GO:0031564 (16.7%)	GO:0005829 (16.7%)	GO:0000166 (16.7%) GO:0003700 (16.7%) GO:0003723 (16.7%)	DNA-templated transcription termination (16.7%) transcription antitermination (16.7%)	cytosol (16.7%)	nucleotide binding (16.7%) DNA-binding transcription factor activity (16.7%) RNA binding (16.7%)	IPR003029 (9.1%) IPR009019 (9.1%) IPR010213 (9.1%)	S1 domain (9.1%) K homology domain superfamily, prokaryotic type (9.1%) Transcription factor NusA (9.1%)
GVDANALK	35275	0.362847	0.00111633	0.0104054	interact-04_Faro_TMT12_Metaproteomics_PRC_6277_Elif.pep.ms2rescore_metagendb_psm.tsv	tr|A0A511YIR4|A0A511YIR4_9FLAO	Chryseobacterium hagamense	Bacteria	NA	Pseudomonadati	NA	NA	Bacteroidota	NA	NA	Flavobacteriia	NA	NA	Flavobacteriales	NA	NA	NA	Weeksellaceae	NA	NA	NA	Chryseobacterium	NA	NA	NA	Chryseobacterium hagamense	NA	NA	NA	NA	NA	NA	GO:0006811 (16.7%) GO:0007155 (16.7%)	GO:0009279 (16.7%) GO:0046930 (16.7%)	GO:0005509 (16.7%) GO:0015288 (16.7%)	monoatomic ion transport (16.7%) cell adhesion (16.7%)	cell outer membrane (16.7%) pore complex (16.7%)	calcium ion binding (16.7%) porin activity (16.7%)	IPR003367 (12.5%) IPR006664 (12.5%) IPR006665 (12.5%)	Thrombospondin, type 3-like repeat (12.5%) Outer membrane protein, bacterial (12.5%) OmpA-like domain (12.5%)
GVDILADAVK	53465	0.304813	0.00157335	0.0154425	interact-04_Faro_TMT12_Metaproteomics_PRC_6277_Elif.pep.ms2rescore_metagendb_psm.tsv	sp|Q2KBZ7|CH601_RHIEC tr|A0A135NZI4|A0A135NZI4_9HYPH sp|P30779|CH60_AGRFC tr|V6F303|V6F303_MAGGM tr|B8IEZ4|B8IEZ4_METNO tr|A0A117UWW5|A0A117UWW5_9SPHN tr|A0A512AKH2|A0A512AKH2_9SPHN tr|D5RHH9|D5RHH9_9PROT tr|A0ABS3KJ91|A0ABS3KJ91_9PROT tr|K9D7X2|K9D7X2_SPHYA tr|A0A974S3S8|A0A974S3S8_9SPHN tr|A0A5C6UI61|A0A5C6UI61_9SPHN tr|W0AJB6|W0AJB6_9SPHN	Alphaproteobacteria	Bacteria	NA	Pseudomonadati	NA	NA	Pseudomonadota	NA	NA	Alphaproteobacteria	NA	NA	NA	NA	NA	NA	NA	NA	NA	NA	NA	NA	NA	NA	NA	NA	NA	NA	NA	5.6.1.7 (100%)	chaperonin ATPase (100%)	GO:0042026 (16.7%)	GO:0005737 (16.7%)	GO:0005524 (16.7%) GO:0016853 (16.7%) GO:0051082 (16.7%)	protein refolding (16.7%)	cytoplasm (16.7%)	ATP binding (16.7%) isomerase activity (16.7%) unfolded protein binding (16.7%)	IPR001844 (16.7%) IPR002423 (16.7%) IPR018370 (16.7%)	Chaperonin Cpn60/GroEL (16.7%) Chaperonin Cpn60/GroEL/TCP-1 family (16.7%) Chaperonin Cpn60, conserved site (16.7%)
GVDILADAVK	52240	0.319961	0.0010315	0.00656596	interact-02_Fandaga_TMT12_Metaproteomics_PRC_6277_Elif.pep.ms2rescore_metagendb_psm.tsv	sp|Q2KBZ7|CH601_RHIEC tr|A0A135NZI4|A0A135NZI4_9HYPH sp|P30779|CH60_AGRFC tr|V6F303|V6F303_MAGGM tr|B8IEZ4|B8IEZ4_METNO tr|A0A117UWW5|A0A117UWW5_9SPHN tr|A0A512AKH2|A0A512AKH2_9SPHN tr|D5RHH9|D5RHH9_9PROT tr|A0ABS3KJ91|A0ABS3KJ91_9PROT tr|K9D7X2|K9D7X2_SPHYA tr|A0A974S3S8|A0A974S3S8_9SPHN tr|A0A5C6UI61|A0A5C6UI61_9SPHN tr|W0AJB6|W0AJB6_9SPHN	Alphaproteobacteria	Bacteria	NA	Pseudomonadati	NA	NA	Pseudomonadota	NA	NA	Alphaproteobacteria	NA	NA	NA	NA	NA	NA	NA	NA	NA	NA	NA	NA	NA	NA	NA	NA	NA	NA	NA	5.6.1.7 (100%)	chaperonin ATPase (100%)	GO:0042026 (16.7%)	GO:0005737 (16.7%)	GO:0005524 (16.7%) GO:0016853 (16.7%) GO:0051082 (16.7%)	protein refolding (16.7%)	cytoplasm (16.7%)	ATP binding (16.7%) isomerase activity (16.7%) unfolded protein binding (16.7%)	IPR001844 (16.7%) IPR002423 (16.7%) IPR018370 (16.7%)	Chaperonin Cpn60/GroEL (16.7%) Chaperonin Cpn60/GroEL/TCP-1 family (16.7%) Chaperonin Cpn60, conserved site (16.7%)
GVDILADAVK	52508	0.306042	0.00158656	0.0108572	interact-01_Planet_TMT12_Metaproteomics_PRC_6277_Elif.pep.ms2rescore_metagendb_psm.tsv	sp|Q2KBZ7|CH601_RHIEC tr|A0A135NZI4|A0A135NZI4_9HYPH sp|P30779|CH60_AGRFC tr|V6F303|V6F303_MAGGM tr|B8IEZ4|B8IEZ4_METNO tr|A0A117UWW5|A0A117UWW5_9SPHN tr|A0A512AKH2|A0A512AKH2_9SPHN tr|D5RHH9|D5RHH9_9PROT tr|A0ABS3KJ91|A0ABS3KJ91_9PROT tr|K9D7X2|K9D7X2_SPHYA tr|A0A974S3S8|A0A974S3S8_9SPHN tr|A0A5C6UI61|A0A5C6UI61_9SPHN tr|W0AJB6|W0AJB6_9SPHN	Alphaproteobacteria	Bacteria	NA	Pseudomonadati	NA	NA	Pseudomonadota	NA	NA	Alphaproteobacteria	NA	NA	NA	NA	NA	NA	NA	NA	NA	NA	NA	NA	NA	NA	NA	NA	NA	NA	NA	5.6.1.7 (100%)	chaperonin ATPase (100%)	GO:0042026 (16.7%)	GO:0005737 (16.7%)	GO:0005524 (16.7%) GO:0016853 (16.7%) GO:0051082 (16.7%)	protein refolding (16.7%)	cytoplasm (16.7%)	ATP binding (16.7%) isomerase activity (16.7%) unfolded protein binding (16.7%)	IPR001844 (16.7%) IPR002423 (16.7%) IPR018370 (16.7%)	Chaperonin Cpn60/GroEL (16.7%) Chaperonin Cpn60/GroEL/TCP-1 family (16.7%) Chaperonin Cpn60, conserved site (16.7%)
GVDILADAVK	52406	0.83995	0.000665336	0.000117732	interact-01_Planet_TMT12_Metaproteomics_PRC_6277_Elif.pep.ms2rescore_metagendb_psm.tsv	sp|Q2KBZ7|CH601_RHIEC tr|A0A135NZI4|A0A135NZI4_9HYPH sp|P30779|CH60_AGRFC tr|V6F303|V6F303_MAGGM tr|B8IEZ4|B8IEZ4_METNO tr|A0A117UWW5|A0A117UWW5_9SPHN tr|A0A512AKH2|A0A512AKH2_9SPHN tr|D5RHH9|D5RHH9_9PROT tr|A0ABS3KJ91|A0ABS3KJ91_9PROT tr|K9D7X2|K9D7X2_SPHYA tr|A0A974S3S8|A0A974S3S8_9SPHN tr|A0A5C6UI61|A0A5C6UI61_9SPHN tr|W0AJB6|W0AJB6_9SPHN	Alphaproteobacteria	Bacteria	NA	Pseudomonadati	NA	NA	Pseudomonadota	NA	NA	Alphaproteobacteria	NA	NA	NA	NA	NA	NA	NA	NA	NA	NA	NA	NA	NA	NA	NA	NA	NA	NA	NA	5.6.1.7 (100%)	chaperonin ATPase (100%)	GO:0042026 (16.7%)	GO:0005737 (16.7%)	GO:0005524 (16.7%) GO:0016853 (16.7%) GO:0051082 (16.7%)	protein refolding (16.7%)	cytoplasm (16.7%)	ATP binding (16.7%) isomerase activity (16.7%) unfolded protein binding (16.7%)	IPR001844 (16.7%) IPR002423 (16.7%) IPR018370 (16.7%)	Chaperonin Cpn60/GroEL (16.7%) Chaperonin Cpn60/GroEL/TCP-1 family (16.7%) Chaperonin Cpn60, conserved site (16.7%)
GVDILADAVK	52417	0.214287	0.00342328	0.0228418	interact-01_Planet_TMT12_Metaproteomics_PRC_6277_Elif.pep.ms2rescore_metagendb_psm.tsv	sp|Q2KBZ7|CH601_RHIEC tr|A0A135NZI4|A0A135NZI4_9HYPH sp|P30779|CH60_AGRFC tr|V6F303|V6F303_MAGGM tr|B8IEZ4|B8IEZ4_METNO tr|A0A117UWW5|A0A117UWW5_9SPHN tr|A0A512AKH2|A0A512AKH2_9SPHN tr|D5RHH9|D5RHH9_9PROT tr|A0ABS3KJ91|A0ABS3KJ91_9PROT tr|K9D7X2|K9D7X2_SPHYA tr|A0A974S3S8|A0A974S3S8_9SPHN tr|A0A5C6UI61|A0A5C6UI61_9SPHN tr|W0AJB6|W0AJB6_9SPHN	Alphaproteobacteria	Bacteria	NA	Pseudomonadati	NA	NA	Pseudomonadota	NA	NA	Alphaproteobacteria	NA	NA	NA	NA	NA	NA	NA	NA	NA	NA	NA	NA	NA	NA	NA	NA	NA	NA	NA	5.6.1.7 (100%)	chaperonin ATPase (100%)	GO:0042026 (16.7%)	GO:0005737 (16.7%)	GO:0005524 (16.7%) GO:0016853 (16.7%) GO:0051082 (16.7%)	protein refolding (16.7%)	cytoplasm (16.7%)	ATP binding (16.7%) isomerase activity (16.7%) unfolded protein binding (16.7%)	IPR001844 (16.7%) IPR002423 (16.7%) IPR018370 (16.7%)	Chaperonin Cpn60/GroEL (16.7%) Chaperonin Cpn60/GroEL/TCP-1 family (16.7%) Chaperonin Cpn60, conserved site (16.7%)
GVDRNEIER	22051	-0.116062	0.0133911	0.140828	interact-04_Faro_TMT12_Metaproteomics_PRC_6277_Elif.pep.ms2rescore_metagendb_psm.tsv	tr|K0D7L3|K0D7L3_LEUCJ sp|B1MY04|EFTU_LEUCK tr|A0A1X0VB91|A0A1X0VB91_LEUPS	Leuconostoc	Bacteria	NA	Bacillati	NA	NA	Bacillota	NA	NA	Bacilli	NA	NA	Lactobacillales	NA	NA	NA	Lactobacillaceae	NA	NA	NA	Leuconostoc	NA	NA	NA	NA	NA	NA	NA	NA	3.6.5.3 (100%)	protein-synthesizing GTPase (100%)	NA	GO:0005829 (22.2%)	GO:0003746 (22.2%) GO:0003924 (22.2%) GO:0005525 (22.2%)	NA	cytosol (22.2%)	translation elongation factor activity (22.2%) GTPase activity (22.2%) GTP binding (22.2%)	IPR000795 (9.1%) IPR004160 (9.1%) IPR004161 (9.1%)	Translational (tr)-type GTP-binding domain (9.1%) Translation elongation factor EFTu/EF1A, C-terminal (9.1%) Translation elongation factor EFTu-like, domain 2 (9.1%)
GVDRNEIER	21158	-0.63022	0.0264331	0.135901	interact-02_Fandaga_TMT12_Metaproteomics_PRC_6277_Elif.pep.ms2rescore_metagendb_psm.tsv	tr|K0D7L3|K0D7L3_LEUCJ sp|B1MY04|EFTU_LEUCK tr|A0A1X0VB91|A0A1X0VB91_LEUPS	Leuconostoc	Bacteria	NA	Bacillati	NA	NA	Bacillota	NA	NA	Bacilli	NA	NA	Lactobacillales	NA	NA	NA	Lactobacillaceae	NA	NA	NA	Leuconostoc	NA	NA	NA	NA	NA	NA	NA	NA	3.6.5.3 (100%)	protein-synthesizing GTPase (100%)	NA	GO:0005829 (22.2%)	GO:0003746 (22.2%) GO:0003924 (22.2%) GO:0005525 (22.2%)	NA	cytosol (22.2%)	translation elongation factor activity (22.2%) GTPase activity (22.2%) GTP binding (22.2%)	IPR000795 (9.1%) IPR004160 (9.1%) IPR004161 (9.1%)	Translational (tr)-type GTP-binding domain (9.1%) Translation elongation factor EFTu/EF1A, C-terminal (9.1%) Translation elongation factor EFTu-like, domain 2 (9.1%)
GVDRNEIER	21083	0.236803	0.00207773	0.0138313	interact-02_Fandaga_TMT12_Metaproteomics_PRC_6277_Elif.pep.ms2rescore_metagendb_psm.tsv	tr|K0D7L3|K0D7L3_LEUCJ sp|B1MY04|EFTU_LEUCK tr|A0A1X0VB91|A0A1X0VB91_LEUPS	Leuconostoc	Bacteria	NA	Bacillati	NA	NA	Bacillota	NA	NA	Bacilli	NA	NA	Lactobacillales	NA	NA	NA	Lactobacillaceae	NA	NA	NA	Leuconostoc	NA	NA	NA	NA	NA	NA	NA	NA	3.6.5.3 (100%)	protein-synthesizing GTPase (100%)	NA	GO:0005829 (22.2%)	GO:0003746 (22.2%) GO:0003924 (22.2%) GO:0005525 (22.2%)	NA	cytosol (22.2%)	translation elongation factor activity (22.2%) GTPase activity (22.2%) GTP binding (22.2%)	IPR000795 (9.1%) IPR004160 (9.1%) IPR004161 (9.1%)	Translational (tr)-type GTP-binding domain (9.1%) Translation elongation factor EFTu/EF1A, C-terminal (9.1%) Translation elongation factor EFTu-like, domain 2 (9.1%)
GVDVYGMMAEIYGK	62677	0.277231	0.00147021	0.010728	interact-03_Fantex_TMT12_Metaproteomics_PRC_6277_Elif.pep.ms2rescore_metagendb_psm.tsv	tr|A0A0U4WA98|A0A0U4WA98_9PSED tr|Q88QD9|Q88QD9_PSEPK tr|A0A1G8JH99|A0A1G8JH99_9PSED tr|A0ABU8QQV9|A0ABU8QQV9_9PSED	Pseudomonas	Bacteria	NA	Pseudomonadati	NA	NA	Pseudomonadota	NA	NA	Gammaproteobacteria	NA	NA	Pseudomonadales	NA	NA	NA	Pseudomonadaceae	NA	NA	NA	Pseudomonas	NA	NA	NA	NA	NA	NA	NA	NA	1.1.1.- (72.7%) 1.2.4.1 (18.2%) 2.3.1.190 (9.1%)	With NAD(+) or NADP(+) as acceptor (72.7%) pyruvate dehydrogenase (acetyl-transferring) (18.2%) acetoin dehydrogenase system (9.1%)	GO:0006086 (49.5%)	NA	GO:0004739 (49.5%) GO:0016746 (1%)	pyruvate decarboxylation to acetyl-CoA (49.5%)	NA	pyruvate dehydrogenase (acetyl-transferring) activity (49.5%) acyltransferase activity (1%)	IPR001017 (33.3%) IPR029061 (33.3%) IPR050642 (33.3%)	Dehydrogenase, E1 component (33.3%) Thiamin diphosphate-binding fold (33.3%) Pyruvate Dehydrogenase E1 Alpha Subunit (33.3%)
GVEFVALAHGDDK	44286	0.52968	0.000334504	0.000950873	interact-02_Fandaga_TMT12_Metaproteomics_PRC_6277_Elif.pep.ms2rescore_metagendb_psm.tsv	tr|A0ABU8QTG4|A0ABU8QTG4_9PSED tr|A0ABY9FWT3|A0ABY9FWT3_9PSED tr|A0ABX8DWI4|A0ABX8DWI4_9PSED tr|A0ABX2QP48|A0ABX2QP48_9PSED tr|A0ABS9GCU5|A0ABS9GCU5_9PSED tr|A0A089YCC6|A0A089YCC6_9PSED tr|A0A7S9L6T1|A0A7S9L6T1_9PSED tr|A0A0R3BWI4|A0A0R3BWI4_9PSED sp|Q88PX7|RL25_PSEPK tr|A0A3M4QLX3|A0A3M4QLX3_9PSED tr|A0A1N7U9W9|A0A1N7U9W9_9PSED tr|A0A1Y3KH65|A0A1Y3KH65_9PSED tr|A0A2S9ARS4|A0A2S9ARS4_9PSED	Pseudomonas	Bacteria	NA	Pseudomonadati	NA	NA	Pseudomonadota	NA	NA	Gammaproteobacteria	NA	NA	Pseudomonadales	NA	NA	NA	Pseudomonadaceae	NA	NA	NA	Pseudomonas	NA	NA	NA	NA	NA	NA	NA	NA	NA	NA	GO:0006412 (24.9%)	GO:0022625 (24.9%) GO:0005840 (0.5%)	GO:0003735 (24.9%) GO:0008097 (24.9%)	translation (24.9%)	cytosolic large ribosomal subunit (24.9%) ribosome (0.5%)	structural constituent of ribosome (24.9%) 5S rRNA binding (24.9%)	IPR001021 (13.5%) IPR020057 (13.5%) IPR020930 (13.5%)	Ribosomal protein bL25, long-form (13.5%) Large ribosomal subunit protein bL25, beta domain (13.5%) Large ribosomal subunit protein uL5, bacteria (13.5%)
GVEFVALAHGDDK	45722	0.667451	0.000180408	0.00119905	interact-04_Faro_TMT12_Metaproteomics_PRC_6277_Elif.pep.ms2rescore_metagendb_psm.tsv	tr|A0ABU8QTG4|A0ABU8QTG4_9PSED tr|A0ABY9FWT3|A0ABY9FWT3_9PSED tr|A0ABX8DWI4|A0ABX8DWI4_9PSED tr|A0ABX2QP48|A0ABX2QP48_9PSED tr|A0ABS9GCU5|A0ABS9GCU5_9PSED tr|A0A089YCC6|A0A089YCC6_9PSED tr|A0A7S9L6T1|A0A7S9L6T1_9PSED tr|A0A0R3BWI4|A0A0R3BWI4_9PSED sp|Q88PX7|RL25_PSEPK tr|A0A3M4QLX3|A0A3M4QLX3_9PSED tr|A0A1N7U9W9|A0A1N7U9W9_9PSED tr|A0A1Y3KH65|A0A1Y3KH65_9PSED tr|A0A2S9ARS4|A0A2S9ARS4_9PSED	Pseudomonas	Bacteria	NA	Pseudomonadati	NA	NA	Pseudomonadota	NA	NA	Gammaproteobacteria	NA	NA	Pseudomonadales	NA	NA	NA	Pseudomonadaceae	NA	NA	NA	Pseudomonas	NA	NA	NA	NA	NA	NA	NA	NA	NA	NA	GO:0006412 (24.9%)	GO:0022625 (24.9%) GO:0005840 (0.5%)	GO:0003735 (24.9%) GO:0008097 (24.9%)	translation (24.9%)	cytosolic large ribosomal subunit (24.9%) ribosome (0.5%)	structural constituent of ribosome (24.9%) 5S rRNA binding (24.9%)	IPR001021 (13.5%) IPR020057 (13.5%) IPR020930 (13.5%)	Ribosomal protein bL25, long-form (13.5%) Large ribosomal subunit protein bL25, beta domain (13.5%) Large ribosomal subunit protein uL5, bacteria (13.5%)
GVEFVALAHGDDK	45188	0.399498	0.0010586	0.00434237	interact-03_Fantex_TMT12_Metaproteomics_PRC_6277_Elif.pep.ms2rescore_metagendb_psm.tsv	tr|A0ABU8QTG4|A0ABU8QTG4_9PSED tr|A0ABY9FWT3|A0ABY9FWT3_9PSED tr|A0ABX8DWI4|A0ABX8DWI4_9PSED tr|A0ABX2QP48|A0ABX2QP48_9PSED tr|A0ABS9GCU5|A0ABS9GCU5_9PSED tr|A0A089YCC6|A0A089YCC6_9PSED tr|A0A7S9L6T1|A0A7S9L6T1_9PSED tr|A0A0R3BWI4|A0A0R3BWI4_9PSED sp|Q88PX7|RL25_PSEPK tr|A0A3M4QLX3|A0A3M4QLX3_9PSED tr|A0A1N7U9W9|A0A1N7U9W9_9PSED tr|A0A1Y3KH65|A0A1Y3KH65_9PSED tr|A0A2S9ARS4|A0A2S9ARS4_9PSED	Pseudomonas	Bacteria	NA	Pseudomonadati	NA	NA	Pseudomonadota	NA	NA	Gammaproteobacteria	NA	NA	Pseudomonadales	NA	NA	NA	Pseudomonadaceae	NA	NA	NA	Pseudomonas	NA	NA	NA	NA	NA	NA	NA	NA	NA	NA	GO:0006412 (24.9%)	GO:0022625 (24.9%) GO:0005840 (0.5%)	GO:0003735 (24.9%) GO:0008097 (24.9%)	translation (24.9%)	cytosolic large ribosomal subunit (24.9%) ribosome (0.5%)	structural constituent of ribosome (24.9%) 5S rRNA binding (24.9%)	IPR001021 (13.5%) IPR020057 (13.5%) IPR020930 (13.5%)	Ribosomal protein bL25, long-form (13.5%) Large ribosomal subunit protein bL25, beta domain (13.5%) Large ribosomal subunit protein uL5, bacteria (13.5%)
GVEFVALAHGDDK	44549	0.450293	0.000830871	0.00321517	interact-01_Planet_TMT12_Metaproteomics_PRC_6277_Elif.pep.ms2rescore_metagendb_psm.tsv	tr|A0ABU8QTG4|A0ABU8QTG4_9PSED tr|A0ABY9FWT3|A0ABY9FWT3_9PSED tr|A0ABX8DWI4|A0ABX8DWI4_9PSED tr|A0ABX2QP48|A0ABX2QP48_9PSED tr|A0ABS9GCU5|A0ABS9GCU5_9PSED tr|A0A089YCC6|A0A089YCC6_9PSED tr|A0A7S9L6T1|A0A7S9L6T1_9PSED tr|A0A0R3BWI4|A0A0R3BWI4_9PSED sp|Q88PX7|RL25_PSEPK tr|A0A3M4QLX3|A0A3M4QLX3_9PSED tr|A0A1N7U9W9|A0A1N7U9W9_9PSED tr|A0A1Y3KH65|A0A1Y3KH65_9PSED tr|A0A2S9ARS4|A0A2S9ARS4_9PSED	Pseudomonas	Bacteria	NA	Pseudomonadati	NA	NA	Pseudomonadota	NA	NA	Gammaproteobacteria	NA	NA	Pseudomonadales	NA	NA	NA	Pseudomonadaceae	NA	NA	NA	Pseudomonas	NA	NA	NA	NA	NA	NA	NA	NA	NA	NA	GO:0006412 (24.9%)	GO:0022625 (24.9%) GO:0005840 (0.5%)	GO:0003735 (24.9%) GO:0008097 (24.9%)	translation (24.9%)	cytosolic large ribosomal subunit (24.9%) ribosome (0.5%)	structural constituent of ribosome (24.9%) 5S rRNA binding (24.9%)	IPR001021 (13.5%) IPR020057 (13.5%) IPR020930 (13.5%)	Ribosomal protein bL25, long-form (13.5%) Large ribosomal subunit protein bL25, beta domain (13.5%) Large ribosomal subunit protein uL5, bacteria (13.5%)
GVEFVALAHNDDK	42936	0.461269	0.000356803	0.00179208	interact-02_Fandaga_TMT12_Metaproteomics_PRC_6277_Elif.pep.ms2rescore_metagendb_psm.tsv	tr|A0A3M4ACE7|A0A3M4ACE7_PSEMA tr|A0AAX3I5G4|A0AAX3I5G4_9PSED tr|A0A0R2ZPE0|A0A0R2ZPE0_9PSED	Pseudomonas	Bacteria	NA	Pseudomonadati	NA	NA	Pseudomonadota	NA	NA	Gammaproteobacteria	NA	NA	Pseudomonadales	NA	NA	NA	Pseudomonadaceae	NA	NA	NA	Pseudomonas	NA	NA	NA	NA	NA	NA	NA	NA	NA	NA	GO:0006412 (25%)	GO:0022625 (25%)	GO:0003735 (25%) GO:0008097 (25%)	translation (25%)	cytosolic large ribosomal subunit (25%)	structural constituent of ribosome (25%) 5S rRNA binding (25%)	IPR001021 (13.2%) IPR011035 (13.2%) IPR020056 (13.2%)	Ribosomal protein bL25, long-form (13.2%) Large ribosomal subunit protein bL25/Gln-tRNA synthetase, anti-codon-binding domain superfamily (13.2%) Large ribosomal subunit protein bL25/Gln-tRNA synthetase, N-terminal (13.2%)
GVEGAIANK	34349	0.21728	0.00191907	0.0165615	interact-03_Fantex_TMT12_Metaproteomics_PRC_6277_Elif.pep.ms2rescore_metagendb_psm.tsv	tr|A0A5M7LWU1|A0A5M7LWU1_9GAMM tr|A0A0U5L2X1|A0A0U5L2X1_9GAMM tr|A0A379AIE2|A0A379AIE2_ENTAG	Erwiniaceae	Bacteria	NA	Pseudomonadati	NA	NA	Pseudomonadota	NA	NA	Gammaproteobacteria	NA	NA	Enterobacterales	NA	NA	NA	Erwiniaceae	NA	NA	NA	NA	NA	NA	NA	NA	NA	NA	NA	NA	1.1.1.42 (100%)	isocitrate dehydrogenase (NADP(+)) (100%)	GO:0006099 (21.7%) GO:0006097 (17.4%)	NA	GO:0004450 (21.7%) GO:0000287 (17.4%) GO:0051287 (17.4%)	tricarboxylic acid cycle (21.7%) glyoxylate cycle (17.4%)	NA	isocitrate dehydrogenase (NADP+) activity (21.7%) magnesium ion binding (17.4%) NAD binding (17.4%)	IPR004439 (35.7%) IPR024084 (35.7%) IPR019818 (28.6%)	Isocitrate dehydrogenase NADP-dependent, dimeric, prokaryotic (35.7%) Isopropylmalate dehydrogenase-like domain (35.7%) Isocitrate/isopropylmalate dehydrogenase, conserved site (28.6%)
GVEGAIANK	33781	-0.364093	0.0208181	0.135901	interact-02_Fandaga_TMT12_Metaproteomics_PRC_6277_Elif.pep.ms2rescore_metagendb_psm.tsv	tr|A0A5M7LWU1|A0A5M7LWU1_9GAMM tr|A0A0U5L2X1|A0A0U5L2X1_9GAMM tr|A0A379AIE2|A0A379AIE2_ENTAG	Erwiniaceae	Bacteria	NA	Pseudomonadati	NA	NA	Pseudomonadota	NA	NA	Gammaproteobacteria	NA	NA	Enterobacterales	NA	NA	NA	Erwiniaceae	NA	NA	NA	NA	NA	NA	NA	NA	NA	NA	NA	NA	1.1.1.42 (100%)	isocitrate dehydrogenase (NADP(+)) (100%)	GO:0006099 (21.7%) GO:0006097 (17.4%)	NA	GO:0004450 (21.7%) GO:0000287 (17.4%) GO:0051287 (17.4%)	tricarboxylic acid cycle (21.7%) glyoxylate cycle (17.4%)	NA	isocitrate dehydrogenase (NADP+) activity (21.7%) magnesium ion binding (17.4%) NAD binding (17.4%)	IPR004439 (35.7%) IPR024084 (35.7%) IPR019818 (28.6%)	Isocitrate dehydrogenase NADP-dependent, dimeric, prokaryotic (35.7%) Isopropylmalate dehydrogenase-like domain (35.7%) Isocitrate/isopropylmalate dehydrogenase, conserved site (28.6%)
GVEGAIANK	34099	0.346187	0.00142469	0.00776182	interact-01_Planet_TMT12_Metaproteomics_PRC_6277_Elif.pep.ms2rescore_metagendb_psm.tsv	tr|A0A5M7LWU1|A0A5M7LWU1_9GAMM tr|A0A0U5L2X1|A0A0U5L2X1_9GAMM tr|A0A379AIE2|A0A379AIE2_ENTAG	Erwiniaceae	Bacteria	NA	Pseudomonadati	NA	NA	Pseudomonadota	NA	NA	Gammaproteobacteria	NA	NA	Enterobacterales	NA	NA	NA	Erwiniaceae	NA	NA	NA	NA	NA	NA	NA	NA	NA	NA	NA	NA	1.1.1.42 (100%)	isocitrate dehydrogenase (NADP(+)) (100%)	GO:0006099 (21.7%) GO:0006097 (17.4%)	NA	GO:0004450 (21.7%) GO:0000287 (17.4%) GO:0051287 (17.4%)	tricarboxylic acid cycle (21.7%) glyoxylate cycle (17.4%)	NA	isocitrate dehydrogenase (NADP+) activity (21.7%) magnesium ion binding (17.4%) NAD binding (17.4%)	IPR004439 (35.7%) IPR024084 (35.7%) IPR019818 (28.6%)	Isocitrate dehydrogenase NADP-dependent, dimeric, prokaryotic (35.7%) Isopropylmalate dehydrogenase-like domain (35.7%) Isocitrate/isopropylmalate dehydrogenase, conserved site (28.6%)
GVEGVASVSDK	34804	0.268928	0.00156516	0.0104023	interact-02_Fandaga_TMT12_Metaproteomics_PRC_6277_Elif.pep.ms2rescore_metagendb_psm.tsv	tr|A0A6I2IAF6|A0A6I2IAF6_9ENTR tr|A0A807L8I3|A0A807L8I3_9ENTR tr|A0ABP1W474|A0ABP1W474_9ENTR tr|A0AAX3LD44|A0AAX3LD44_9ENTR tr|A0AAC8TNV6|A0AAC8TNV6_9ENTR	Enterobacteriaceae	Bacteria	NA	Pseudomonadati	NA	NA	Pseudomonadota	NA	NA	Gammaproteobacteria	NA	NA	Enterobacterales	NA	NA	NA	Enterobacteriaceae	NA	NA	NA	NA	NA	NA	NA	NA	NA	NA	NA	NA	NA	NA	NA	GO:0042597 (100%)	NA	NA	periplasmic space (100%)	NA	IPR007055 (33.3%) IPR014004 (33.3%) IPR051686 (33.3%)	BON domain (33.3%) Transport-associated and nodulation domain, bacteria (33.3%) Outer membrane lipoprotein DolP (33.3%)
GVGQIHPIFVDTAK	45561	0.594319	0.000334504	0.000522067	interact-02_Fandaga_TMT12_Metaproteomics_PRC_6277_Elif.pep.ms2rescore_metagendb_psm.tsv	sp|Q88RB9|DAVT_PSEPK	Pseudomonas	Bacteria	NA	Pseudomonadati	NA	NA	Pseudomonadota	NA	NA	Gammaproteobacteria	NA	NA	Pseudomonadales	NA	NA	NA	Pseudomonadaceae	NA	NA	NA	Pseudomonas	NA	NA	NA	NA	NA	NA	NA	NA	2.6.1.48 (100%)	5-aminovalerate transaminase (100%)	GO:0009448 (17.2%) GO:0019477 (15.1%)	NA	GO:0030170 (17.2%) GO:0034386 (17.2%) GO:0042802 (17.2%)	gamma-aminobutyric acid metabolic process (17.2%) L-lysine catabolic process (15.1%)	NA	pyridoxal phosphate binding (17.2%) 4-aminobutyrate:2-oxoglutarate transaminase activity (17.2%) identical protein binding (17.2%)	IPR004632 (14.3%) IPR005814 (14.3%) IPR015421 (14.3%)	4-aminobutyrate aminotransferase, bacterial (14.3%) Aminotransferase class-III (14.3%) Pyridoxal phosphate-dependent transferase, major domain (14.3%)
GVGVICYK	39601	-0.176073	0.0164582	0.135901	interact-02_Fandaga_TMT12_Metaproteomics_PRC_6277_Elif.pep.ms2rescore_metagendb_psm.tsv	tr|A0A8K0JIQ3|A0A8K0JIQ3_9TREE	Filobasidium floriforme	Eukaryota	NA	Fungi	Dikarya	NA	Basidiomycota	Agaricomycotina	NA	Tremellomycetes	NA	NA	Filobasidiales	NA	NA	NA	Filobasidiaceae	NA	NA	NA	Filobasidium	NA	NA	NA	Filobasidium floriforme	NA	NA	NA	NA	NA	NA	GO:0006412 (25%)	GO:0005840 (25%) GO:1990904 (25%)	GO:0003735 (25%)	translation (25%)	ribosome (25%) ribonucleoprotein complex (25%)	structural constituent of ribosome (25%)	IPR001147 (25%) IPR008991 (25%) IPR018259 (25%)	Large ribosomal subunit protein eL21 (25%) Translation protein SH3-like domain superfamily (25%) Large ribosomal subunit protein eL21, conserved site (25%)
GVGYGSK	27827	0.321457	0.0014196	0.013804	interact-04_Faro_TMT12_Metaproteomics_PRC_6277_Elif.pep.ms2rescore_metagendb_psm.tsv	tr|A0A1R3TAB6|A0A1R3TAB6_9HYPH tr|A0A135P337|A0A135P337_9HYPH	Pseudomonadota	Bacteria	NA	Pseudomonadati	NA	NA	Pseudomonadota	NA	NA	NA	NA	NA	NA	NA	NA	NA	NA	NA	NA	NA	NA	NA	NA	NA	NA	NA	NA	NA	NA	NA	NA	NA	GO:0030288 (50%)	GO:0030246 (50%)	NA	outer membrane-bounded periplasmic space (50%)	carbohydrate binding (50%)	IPR025997 (23.5%) IPR028082 (23.5%) IPR049784 (23.5%)	Periplasmic binding protein (23.5%) Periplasmic binding protein-like I (23.5%) Multiple sugar-binding periplasmic receptor ChvE-like (23.5%)
GVHHGYER	13138	-1.06095	0.0374989	0.135901	interact-02_Fandaga_TMT12_Metaproteomics_PRC_6277_Elif.pep.ms2rescore_metagendb_psm.tsv	tr|A0A1E3KXX4|A0A1E3KXX4_9BACL	Paenibacillus nuruki	Bacteria	NA	Bacillati	NA	NA	Bacillota	NA	NA	Bacilli	NA	NA	Bacillales	NA	NA	NA	Paenibacillaceae	NA	NA	NA	Paenibacillus	NA	NA	NA	Paenibacillus nuruki	NA	NA	NA	NA	2.7.13.3 (100%)	histidine kinase (100%)	NA	GO:0005886 (33.3%)	GO:0000155 (33.3%) GO:0005524 (33.3%)	NA	plasma membrane (33.3%)	phosphorelay sensor kinase activity (33.3%) ATP binding (33.3%)	IPR001789 (10%) IPR003594 (10%) IPR003660 (10%)	Signal transduction response regulator, receiver domain (10%) Histidine kinase/HSP90-like ATPase domain (10%) HAMP domain (10%)
GVIHQNQAANR	17982	0.408373	0.000946372	0.00758774	interact-04_Faro_TMT12_Metaproteomics_PRC_6277_Elif.pep.ms2rescore_metagendb_psm.tsv	tr|A0A1G6HKX6|A0A1G6HKX6_9MICO tr|A0A0F0KIV2|A0A0F0KIV2_9MICO tr|A0A0L6HZT7|A0A0L6HZT7_9MICO tr|A0A0Q4DIJ5|A0A0Q4DIJ5_9MICO tr|A0A4Y3QR61|A0A4Y3QR61_MICTE tr|A0A1T5JBU7|A0A1T5JBU7_9MICO tr|A0A0Q5EBF4|A0A0Q5EBF4_9MICO tr|A0ABQ0ULH9|A0ABQ0ULH9_9MICO	Microbacteriaceae	Bacteria	NA	Bacillati	NA	NA	Actinomycetota	NA	NA	Actinomycetes	NA	NA	Micrococcales	NA	NA	NA	Microbacteriaceae	NA	NA	NA	NA	NA	NA	NA	NA	NA	NA	NA	NA	NA	NA	GO:0006412 (20%)	GO:0005829 (20%) GO:0015935 (20%)	GO:0003735 (20%) GO:0070181 (20%)	translation (20%)	cytosol (20%) small ribosomal subunit (20%)	structural constituent of ribosome (20%) small ribosomal subunit rRNA binding (20%)	IPR002583 (50%) IPR036510 (50%)	Small ribosomal subunit protein bS20 (50%) Small ribosomal subunit protein bS20 superfamily (50%)
GVIHQNQAANR	17707	0.434992	0.0010586	0.00333406	interact-03_Fantex_TMT12_Metaproteomics_PRC_6277_Elif.pep.ms2rescore_metagendb_psm.tsv	tr|A0A1G6HKX6|A0A1G6HKX6_9MICO tr|A0A0F0KIV2|A0A0F0KIV2_9MICO tr|A0A0L6HZT7|A0A0L6HZT7_9MICO tr|A0A0Q4DIJ5|A0A0Q4DIJ5_9MICO tr|A0A4Y3QR61|A0A4Y3QR61_MICTE tr|A0A1T5JBU7|A0A1T5JBU7_9MICO tr|A0A0Q5EBF4|A0A0Q5EBF4_9MICO tr|A0ABQ0ULH9|A0ABQ0ULH9_9MICO	Microbacteriaceae	Bacteria	NA	Bacillati	NA	NA	Actinomycetota	NA	NA	Actinomycetes	NA	NA	Micrococcales	NA	NA	NA	Microbacteriaceae	NA	NA	NA	NA	NA	NA	NA	NA	NA	NA	NA	NA	NA	NA	GO:0006412 (20%)	GO:0005829 (20%) GO:0015935 (20%)	GO:0003735 (20%) GO:0070181 (20%)	translation (20%)	cytosol (20%) small ribosomal subunit (20%)	structural constituent of ribosome (20%) small ribosomal subunit rRNA binding (20%)	IPR002583 (50%) IPR036510 (50%)	Small ribosomal subunit protein bS20 (50%) Small ribosomal subunit protein bS20 superfamily (50%)
GVIWGMQAAIK	56517	0.259854	0.0024699	0.0207966	interact-04_Faro_TMT12_Metaproteomics_PRC_6277_Elif.pep.ms2rescore_metagendb_psm.tsv	tr|A0A7X2MRK8|A0A7X2MRK8_ENTAG tr|A0A379LTZ6|A0A379LTZ6_ENTAG tr|D4GEN1|D4GEN1_PANAM tr|A0A7Y6NIG2|A0A7Y6NIG2_9GAMM tr|A0A1X1BTC1|A0A1X1BTC1_9GAMM	Pantoea	Bacteria	NA	Pseudomonadati	NA	NA	Pseudomonadota	NA	NA	Gammaproteobacteria	NA	NA	Enterobacterales	NA	NA	NA	Erwiniaceae	NA	NA	NA	Pantoea	NA	NA	NA	NA	NA	NA	NA	NA	1.1.1.304 (100%)	diacetyl reductase [(S)-acetoin forming] (100%)	GO:0045150 (29.2%) GO:0006629 (12.5%) GO:0032787 (12.5%)	NA	GO:0019152 (16.7%) GO:0052588 (12.5%) GO:0048038 (8.3%)	acetoin catabolic process (29.2%) lipid metabolic process (12.5%) monocarboxylic acid metabolic process (12.5%)	NA	acetoin dehydrogenase (NAD+) activity (16.7%) diacetyl reductase ((S)-acetoin forming) (NAD+) activity (12.5%) quinone binding (8.3%)	IPR002347 (23.7%) IPR036291 (23.7%) IPR014007 (21.1%)	Short-chain dehydrogenase/reductase SDR (23.7%) NAD(P)-binding domain superfamily (23.7%) Acetoin reductase (21.1%)
GVIWGMQAAIK	54641	0.340013	0.00101394	0.00547012	interact-02_Fandaga_TMT12_Metaproteomics_PRC_6277_Elif.pep.ms2rescore_metagendb_psm.tsv	tr|A0A7X2MRK8|A0A7X2MRK8_ENTAG tr|A0A379LTZ6|A0A379LTZ6_ENTAG tr|D4GEN1|D4GEN1_PANAM tr|A0A7Y6NIG2|A0A7Y6NIG2_9GAMM tr|A0A1X1BTC1|A0A1X1BTC1_9GAMM	Pantoea	Bacteria	NA	Pseudomonadati	NA	NA	Pseudomonadota	NA	NA	Gammaproteobacteria	NA	NA	Enterobacterales	NA	NA	NA	Erwiniaceae	NA	NA	NA	Pantoea	NA	NA	NA	NA	NA	NA	NA	NA	1.1.1.304 (100%)	diacetyl reductase [(S)-acetoin forming] (100%)	GO:0045150 (29.2%) GO:0006629 (12.5%) GO:0032787 (12.5%)	NA	GO:0019152 (16.7%) GO:0052588 (12.5%) GO:0048038 (8.3%)	acetoin catabolic process (29.2%) lipid metabolic process (12.5%) monocarboxylic acid metabolic process (12.5%)	NA	acetoin dehydrogenase (NAD+) activity (16.7%) diacetyl reductase ((S)-acetoin forming) (NAD+) activity (12.5%) quinone binding (8.3%)	IPR002347 (23.7%) IPR036291 (23.7%) IPR014007 (21.1%)	Short-chain dehydrogenase/reductase SDR (23.7%) NAD(P)-binding domain superfamily (23.7%) Acetoin reductase (21.1%)
GVIWGMQAAIK	54683	0.24046	0.00207773	0.0133929	interact-02_Fandaga_TMT12_Metaproteomics_PRC_6277_Elif.pep.ms2rescore_metagendb_psm.tsv	tr|A0A7X2MRK8|A0A7X2MRK8_ENTAG tr|A0A379LTZ6|A0A379LTZ6_ENTAG tr|D4GEN1|D4GEN1_PANAM tr|A0A7Y6NIG2|A0A7Y6NIG2_9GAMM tr|A0A1X1BTC1|A0A1X1BTC1_9GAMM	Pantoea	Bacteria	NA	Pseudomonadati	NA	NA	Pseudomonadota	NA	NA	Gammaproteobacteria	NA	NA	Enterobacterales	NA	NA	NA	Erwiniaceae	NA	NA	NA	Pantoea	NA	NA	NA	NA	NA	NA	NA	NA	1.1.1.304 (100%)	diacetyl reductase [(S)-acetoin forming] (100%)	GO:0045150 (29.2%) GO:0006629 (12.5%) GO:0032787 (12.5%)	NA	GO:0019152 (16.7%) GO:0052588 (12.5%) GO:0048038 (8.3%)	acetoin catabolic process (29.2%) lipid metabolic process (12.5%) monocarboxylic acid metabolic process (12.5%)	NA	acetoin dehydrogenase (NAD+) activity (16.7%) diacetyl reductase ((S)-acetoin forming) (NAD+) activity (12.5%) quinone binding (8.3%)	IPR002347 (23.7%) IPR036291 (23.7%) IPR014007 (21.1%)	Short-chain dehydrogenase/reductase SDR (23.7%) NAD(P)-binding domain superfamily (23.7%) Acetoin reductase (21.1%)
GVIWGMQAAIK	55969	-0.236694	0.0176859	0.179499	interact-03_Fantex_TMT12_Metaproteomics_PRC_6277_Elif.pep.ms2rescore_metagendb_psm.tsv	tr|A0A7X2MRK8|A0A7X2MRK8_ENTAG tr|A0A379LTZ6|A0A379LTZ6_ENTAG tr|D4GEN1|D4GEN1_PANAM tr|A0A7Y6NIG2|A0A7Y6NIG2_9GAMM tr|A0A1X1BTC1|A0A1X1BTC1_9GAMM	Pantoea	Bacteria	NA	Pseudomonadati	NA	NA	Pseudomonadota	NA	NA	Gammaproteobacteria	NA	NA	Enterobacterales	NA	NA	NA	Erwiniaceae	NA	NA	NA	Pantoea	NA	NA	NA	NA	NA	NA	NA	NA	1.1.1.304 (100%)	diacetyl reductase [(S)-acetoin forming] (100%)	GO:0045150 (29.2%) GO:0006629 (12.5%) GO:0032787 (12.5%)	NA	GO:0019152 (16.7%) GO:0052588 (12.5%) GO:0048038 (8.3%)	acetoin catabolic process (29.2%) lipid metabolic process (12.5%) monocarboxylic acid metabolic process (12.5%)	NA	acetoin dehydrogenase (NAD+) activity (16.7%) diacetyl reductase ((S)-acetoin forming) (NAD+) activity (12.5%) quinone binding (8.3%)	IPR002347 (23.7%) IPR036291 (23.7%) IPR014007 (21.1%)	Short-chain dehydrogenase/reductase SDR (23.7%) NAD(P)-binding domain superfamily (23.7%) Acetoin reductase (21.1%)
GVIWGMQAAIK	54937	0.420113	0.000902675	0.00415454	interact-01_Planet_TMT12_Metaproteomics_PRC_6277_Elif.pep.ms2rescore_metagendb_psm.tsv	tr|A0A7X2MRK8|A0A7X2MRK8_ENTAG tr|A0A379LTZ6|A0A379LTZ6_ENTAG tr|D4GEN1|D4GEN1_PANAM tr|A0A7Y6NIG2|A0A7Y6NIG2_9GAMM tr|A0A1X1BTC1|A0A1X1BTC1_9GAMM	Pantoea	Bacteria	NA	Pseudomonadati	NA	NA	Pseudomonadota	NA	NA	Gammaproteobacteria	NA	NA	Enterobacterales	NA	NA	NA	Erwiniaceae	NA	NA	NA	Pantoea	NA	NA	NA	NA	NA	NA	NA	NA	1.1.1.304 (100%)	diacetyl reductase [(S)-acetoin forming] (100%)	GO:0045150 (29.2%) GO:0006629 (12.5%) GO:0032787 (12.5%)	NA	GO:0019152 (16.7%) GO:0052588 (12.5%) GO:0048038 (8.3%)	acetoin catabolic process (29.2%) lipid metabolic process (12.5%) monocarboxylic acid metabolic process (12.5%)	NA	acetoin dehydrogenase (NAD+) activity (16.7%) diacetyl reductase ((S)-acetoin forming) (NAD+) activity (12.5%) quinone binding (8.3%)	IPR002347 (23.7%) IPR036291 (23.7%) IPR014007 (21.1%)	Short-chain dehydrogenase/reductase SDR (23.7%) NAD(P)-binding domain superfamily (23.7%) Acetoin reductase (21.1%)
GVIWGMQAAIK	54594	0.35349	0.000904977	0.0048363	interact-02_Fandaga_TMT12_Metaproteomics_PRC_6277_Elif.pep.ms2rescore_metagendb_psm.tsv	tr|A0A7X2MRK8|A0A7X2MRK8_ENTAG tr|A0A379LTZ6|A0A379LTZ6_ENTAG tr|D4GEN1|D4GEN1_PANAM tr|A0A7Y6NIG2|A0A7Y6NIG2_9GAMM tr|A0A1X1BTC1|A0A1X1BTC1_9GAMM	Pantoea	Bacteria	NA	Pseudomonadati	NA	NA	Pseudomonadota	NA	NA	Gammaproteobacteria	NA	NA	Enterobacterales	NA	NA	NA	Erwiniaceae	NA	NA	NA	Pantoea	NA	NA	NA	NA	NA	NA	NA	NA	1.1.1.304 (100%)	diacetyl reductase [(S)-acetoin forming] (100%)	GO:0045150 (29.2%) GO:0006629 (12.5%) GO:0032787 (12.5%)	NA	GO:0019152 (16.7%) GO:0052588 (12.5%) GO:0048038 (8.3%)	acetoin catabolic process (29.2%) lipid metabolic process (12.5%) monocarboxylic acid metabolic process (12.5%)	NA	acetoin dehydrogenase (NAD+) activity (16.7%) diacetyl reductase ((S)-acetoin forming) (NAD+) activity (12.5%) quinone binding (8.3%)	IPR002347 (23.7%) IPR036291 (23.7%) IPR014007 (21.1%)	Short-chain dehydrogenase/reductase SDR (23.7%) NAD(P)-binding domain superfamily (23.7%) Acetoin reductase (21.1%)
GVIWGMQAAIQAFK	64159	0.328898	0.0010586	0.00733331	interact-03_Fantex_TMT12_Metaproteomics_PRC_6277_Elif.pep.ms2rescore_metagendb_psm.tsv	tr|A0A7H0MHY6|A0A7H0MHY6_9ENTR tr|A0A807LAJ5|A0A807LAJ5_9ENTR	Enterobacteriaceae	Bacteria	NA	Pseudomonadati	NA	NA	Pseudomonadota	NA	NA	Gammaproteobacteria	NA	NA	Enterobacterales	NA	NA	NA	Enterobacteriaceae	NA	NA	NA	NA	NA	NA	NA	NA	NA	NA	NA	NA	1.1.1.304 (100%)	diacetyl reductase [(S)-acetoin forming] (100%)	GO:0045150 (50%)	NA	GO:0019152 (50%)	acetoin catabolic process (50%)	NA	acetoin dehydrogenase (NAD+) activity (50%)	IPR002347 (25%) IPR014007 (25%) IPR020904 (25%)	Short-chain dehydrogenase/reductase SDR (25%) Acetoin reductase (25%) Short-chain dehydrogenase/reductase, conserved site (25%)
GVLAVMPEADKFPYTVR	57956	0.33749	0.0010586	0.00688147	interact-03_Fantex_TMT12_Metaproteomics_PRC_6277_Elif.pep.ms2rescore_metagendb_psm.tsv	tr|A0A807LC40|A0A807LC40_9ENTR	Enterobacterales	Bacteria	NA	Pseudomonadati	NA	NA	Pseudomonadota	NA	NA	Gammaproteobacteria	NA	NA	Enterobacterales	NA	NA	NA	NA	NA	NA	NA	NA	NA	NA	NA	NA	NA	NA	NA	NA	2.7.7.8 (100%)	polyribonucleotide nucleotidyltransferase (100%)	GO:0006402 (14.4%) GO:0006396 (13.6%)	GO:0005829 (14.4%)	GO:0000175 (14.4%) GO:0003723 (14.4%) GO:0004654 (14.4%)	mRNA catabolic process (14.4%) RNA processing (13.6%)	cytosol (14.4%)	3'-5'-RNA exonuclease activity (14.4%) RNA binding (14.4%) polyribonucleotide nucleotidyltransferase activity (14.4%)	IPR001247 (7.9%) IPR003029 (7.9%) IPR004087 (7.9%)	Exoribonuclease, phosphorolytic domain 1 (7.9%) S1 domain (7.9%) K Homology domain (7.9%)
GVLAVMPEADKFPYTVR	56888	0.602539	0.000754053	0.000882328	interact-01_Planet_TMT12_Metaproteomics_PRC_6277_Elif.pep.ms2rescore_metagendb_psm.tsv	tr|A0AAW3XN17|A0AAW3XN17_9ENTR tr|A0A807LC40|A0A807LC40_9ENTR tr|A0ABX8JWN3|A0ABX8JWN3_9ENTR tr|A0AAP2AGS7|A0AAP2AGS7_LELAM tr|A0ABX5A5Q3|A0ABX5A5Q3_9ENTR	Enterobacterales	Bacteria	NA	Pseudomonadati	NA	NA	Pseudomonadota	NA	NA	Gammaproteobacteria	NA	NA	Enterobacterales	NA	NA	NA	NA	NA	NA	NA	NA	NA	NA	NA	NA	NA	NA	NA	NA	2.7.7.8 (100%)	polyribonucleotide nucleotidyltransferase (100%)	GO:0006402 (14.4%) GO:0006396 (13.6%)	GO:0005829 (14.4%)	GO:0000175 (14.4%) GO:0003723 (14.4%) GO:0004654 (14.4%)	mRNA catabolic process (14.4%) RNA processing (13.6%)	cytosol (14.4%)	3'-5'-RNA exonuclease activity (14.4%) RNA binding (14.4%) polyribonucleotide nucleotidyltransferase activity (14.4%)	IPR001247 (7.9%) IPR003029 (7.9%) IPR004087 (7.9%)	Exoribonuclease, phosphorolytic domain 1 (7.9%) S1 domain (7.9%) K Homology domain (7.9%)
GVLAVMPEADKFPYTVR	56598	0.299249	0.00127475	0.00792125	interact-02_Fandaga_TMT12_Metaproteomics_PRC_6277_Elif.pep.ms2rescore_metagendb_psm.tsv	tr|A0A807LC40|A0A807LC40_9ENTR	Enterobacterales	Bacteria	NA	Pseudomonadati	NA	NA	Pseudomonadota	NA	NA	Gammaproteobacteria	NA	NA	Enterobacterales	NA	NA	NA	NA	NA	NA	NA	NA	NA	NA	NA	NA	NA	NA	NA	NA	2.7.7.8 (100%)	polyribonucleotide nucleotidyltransferase (100%)	GO:0006402 (14.4%) GO:0006396 (13.6%)	GO:0005829 (14.4%)	GO:0000175 (14.4%) GO:0003723 (14.4%) GO:0004654 (14.4%)	mRNA catabolic process (14.4%) RNA processing (13.6%)	cytosol (14.4%)	3'-5'-RNA exonuclease activity (14.4%) RNA binding (14.4%) polyribonucleotide nucleotidyltransferase activity (14.4%)	IPR001247 (7.9%) IPR003029 (7.9%) IPR004087 (7.9%)	Exoribonuclease, phosphorolytic domain 1 (7.9%) S1 domain (7.9%) K Homology domain (7.9%)
GVLGAGTNR	24829	0.163622	0.00327726	0.0258842	interact-02_Fandaga_TMT12_Metaproteomics_PRC_6277_Elif.pep.ms2rescore_metagendb_psm.tsv	tr|B1MZW9|B1MZW9_LEUCK tr|K0DCY1|K0DCY1_LEUCJ	Leuconostoc	Bacteria	NA	Bacillati	NA	NA	Bacillota	NA	NA	Bacilli	NA	NA	Lactobacillales	NA	NA	NA	Lactobacillaceae	NA	NA	NA	Leuconostoc	NA	NA	NA	NA	NA	NA	NA	NA	5.4.2.2 (100%)	phosphoglucomutase (alpha-D-glucose-1,6-bisphosphate-dependent) (100%)	GO:0006166 (23.1%) GO:0006006 (15.4%) GO:0005975 (7.7%)	NA	GO:0000287 (23.1%) GO:0008973 (23.1%) GO:0004614 (7.7%)	purine ribonucleoside salvage (23.1%) glucose metabolic process (15.4%) carbohydrate metabolic process (7.7%)	NA	magnesium ion binding (23.1%) phosphopentomutase activity (23.1%) phosphoglucomutase activity (7.7%)	IPR005841 (13.6%) IPR005844 (13.6%) IPR005845 (13.6%)	Alpha-D-phosphohexomutase superfamily (13.6%) Alpha-D-phosphohexomutase, alpha/beta/alpha domain I (13.6%) Alpha-D-phosphohexomutase, alpha/beta/alpha domain II (13.6%)
GVLGYTEDEVVSTDFNGETLTSIFDAK	63885	0.412011	0.000356803	0.00282479	interact-02_Fandaga_TMT12_Metaproteomics_PRC_6277_Elif.pep.ms2rescore_metagendb_psm.tsv	tr|D8MSZ5|D8MSZ5_ERWBE tr|A0ABR8ZMK4|A0ABR8ZMK4_9GAMM tr|A0ABM7N1I6|A0ABM7N1I6_ERWRD	Erwinia	Bacteria	NA	Pseudomonadati	NA	NA	Pseudomonadota	NA	NA	Gammaproteobacteria	NA	NA	Enterobacterales	NA	NA	NA	Erwiniaceae	NA	NA	NA	Erwinia	NA	NA	NA	NA	NA	NA	NA	NA	1.2.1.- (66.7%) 1.2.1.12 (33.3%)	With NAD(+) or NADP(+) as acceptor (66.7%) glyceraldehyde-3-phosphate dehydrogenase (phosphorylating) (33.3%)	GO:0006006 (20%) GO:0072524 (20%)	NA	GO:0004365 (20%) GO:0050661 (20%) GO:0051287 (20%)	glucose metabolic process (20%) pyridine-containing compound metabolic process (20%)	NA	glyceraldehyde-3-phosphate dehydrogenase (NAD+) (phosphorylating) activity (20%) NADP binding (20%) NAD binding (20%)	IPR006424 (16.7%) IPR020828 (16.7%) IPR020829 (16.7%)	Glyceraldehyde-3-phosphate dehydrogenase, type I (16.7%) Glyceraldehyde 3-phosphate dehydrogenase, NAD(P) binding domain (16.7%) Glyceraldehyde 3-phosphate dehydrogenase, catalytic domain (16.7%)
GVLTTGTEIEIVGLKDEIKK	58642	0.495075	0.000334504	0.00131045	interact-02_Fandaga_TMT12_Metaproteomics_PRC_6277_Elif.pep.ms2rescore_metagendb_psm.tsv	sp|B1MY04|EFTU_LEUCK	Leuconostoc citreum	Bacteria	NA	Bacillati	NA	NA	Bacillota	NA	NA	Bacilli	NA	NA	Lactobacillales	NA	NA	NA	Lactobacillaceae	NA	NA	NA	Leuconostoc	NA	NA	NA	Leuconostoc citreum	NA	NA	NA	NA	3.6.5.3 (100%)	protein-synthesizing GTPase (100%)	NA	GO:0005829 (23.1%)	GO:0003746 (23.1%) GO:0003924 (23.1%) GO:0005525 (23.1%)	NA	cytosol (23.1%)	translation elongation factor activity (23.1%) GTPase activity (23.1%) GTP binding (23.1%)	IPR000795 (9.4%) IPR004160 (9.4%) IPR004161 (9.4%)	Translational (tr)-type GTP-binding domain (9.4%) Translation elongation factor EFTu/EF1A, C-terminal (9.4%) Translation elongation factor EFTu-like, domain 2 (9.4%)
GVMVNAMTLASK	50469	0.525739	0.000334504	0.000986261	interact-02_Fandaga_TMT12_Metaproteomics_PRC_6277_Elif.pep.ms2rescore_metagendb_psm.tsv	tr|A0A807LIW7|A0A807LIW7_9ENTR	Enterobacteriaceae	Bacteria	NA	Pseudomonadati	NA	NA	Pseudomonadota	NA	NA	Gammaproteobacteria	NA	NA	Enterobacterales	NA	NA	NA	Enterobacteriaceae	NA	NA	NA	NA	NA	NA	NA	NA	NA	NA	NA	NA	3.4.11.4 (100%)	tripeptide aminopeptidase (100%)	GO:0006508 (16.7%) GO:0043171 (16.7%)	GO:0005829 (16.7%)	GO:0008237 (16.7%) GO:0008270 (16.7%) GO:0045148 (16.7%)	proteolysis (16.7%) peptide catabolic process (16.7%)	cytosol (16.7%)	metallopeptidase activity (16.7%) zinc ion binding (16.7%) tripeptide aminopeptidase activity (16.7%)	IPR001261 (20%) IPR002933 (20%) IPR010161 (20%)	ArgE/DapE/ACY1/CPG2/YscS, conserved site (20%) Peptidase M20 (20%) Peptidase M20B, tripeptide aminopeptidase (20%)
GVNFDFDK	48017	0.232319	0.00289566	0.0248434	interact-04_Faro_TMT12_Metaproteomics_PRC_6277_Elif.pep.ms2rescore_metagendb_psm.tsv	tr|A0A0R0DGI8|A0A0R0DGI8_9GAMM tr|A0A8X8K1R7|A0A8X8K1R7_9GAMM tr|A0A0R0AGV7|A0A0R0AGV7_9GAMM tr|B2FQM8|B2FQM8_STRMK	Stenotrophomonas	Bacteria	NA	Pseudomonadati	NA	NA	Pseudomonadota	NA	NA	Gammaproteobacteria	NA	NA	Lysobacterales	NA	NA	NA	Lysobacteraceae	NA	NA	NA	Stenotrophomonas	NA	NA	NA	NA	NA	NA	NA	NA	NA	NA	GO:0006811 (20%)	GO:0009279 (20%) GO:0046930 (20%)	GO:0005509 (20%) GO:0015288 (20%)	monoatomic ion transport (20%)	cell outer membrane (20%) pore complex (20%)	calcium ion binding (20%) porin activity (20%)	IPR006664 (13.9%) IPR006665 (13.9%) IPR011250 (13.9%)	Outer membrane protein, bacterial (13.9%) OmpA-like domain (13.9%) Outer membrane protein/outer membrane enzyme PagP, beta-barrel (13.9%)
GVNFDFDK	48052	0.341629	0.0013089	0.0120351	interact-04_Faro_TMT12_Metaproteomics_PRC_6277_Elif.pep.ms2rescore_metagendb_psm.tsv	tr|A0A0R0DGI8|A0A0R0DGI8_9GAMM tr|A0A8X8K1R7|A0A8X8K1R7_9GAMM tr|A0A0R0AGV7|A0A0R0AGV7_9GAMM tr|B2FQM8|B2FQM8_STRMK	Stenotrophomonas	Bacteria	NA	Pseudomonadati	NA	NA	Pseudomonadota	NA	NA	Gammaproteobacteria	NA	NA	Lysobacterales	NA	NA	NA	Lysobacteraceae	NA	NA	NA	Stenotrophomonas	NA	NA	NA	NA	NA	NA	NA	NA	NA	NA	GO:0006811 (20%)	GO:0009279 (20%) GO:0046930 (20%)	GO:0005509 (20%) GO:0015288 (20%)	monoatomic ion transport (20%)	cell outer membrane (20%) pore complex (20%)	calcium ion binding (20%) porin activity (20%)	IPR006664 (13.9%) IPR006665 (13.9%) IPR011250 (13.9%)	Outer membrane protein, bacterial (13.9%) OmpA-like domain (13.9%) Outer membrane protein/outer membrane enzyme PagP, beta-barrel (13.9%)
GVNLPGVSIQLPALAEK	61831	0.720184	0.000665336	0.000325238	interact-01_Planet_TMT12_Metaproteomics_PRC_6277_Elif.pep.ms2rescore_metagendb_psm.tsv	tr|E0SGT4|E0SGT4_DICD3 tr|A0A0U5L5H4|A0A0U5L5H4_9GAMM tr|A0A2V1YJ97|A0A2V1YJ97_ENTAG tr|D8MRI3|D8MRI3_ERWBE tr|A0A3S7S3R6|A0A3S7S3R6_9GAMM tr|A0ABN6DNB8|A0ABN6DNB8_ERWRD tr|A0A2V2BMV8|A0A2V2BMV8_9GAMM tr|D4GDK2|D4GDK2_PANAM tr|A0A0U3UFE6|A0A0U3UFE6_9GAMM tr|Q6D621|Q6D621_PECAS tr|D4E6Y4|D4E6Y4_SEROD tr|A0A5P8YH58|A0A5P8YH58_YERPE tr|A0ABX7MN25|A0ABX7MN25_ERWAM	Erwiniaceae	Bacteria	NA	Pseudomonadati	NA	NA	Pseudomonadota	NA	NA	Gammaproteobacteria	NA	NA	Enterobacterales	NA	NA	NA	Erwiniaceae	NA	NA	NA	NA	NA	NA	NA	NA	NA	NA	NA	NA	2.7.1.40 (100%)	pyruvate kinase (100%)	GO:0006950 (16.7%)	NA	GO:0000287 (16.7%) GO:0004743 (16.7%) GO:0005524 (16.7%)	response to stress (16.7%)	NA	magnesium ion binding (16.7%) pyruvate kinase activity (16.7%) ATP binding (16.7%)	IPR001697 (11.1%) IPR011037 (11.1%) IPR015793 (11.1%)	Pyruvate kinase (11.1%) Pyruvate kinase-like, insert domain superfamily (11.1%) Pyruvate kinase, barrel (11.1%)
GVNPDEVVAVGAALQAGVLR	60784	-0.392527	0.0217931	0.257719	interact-04_Faro_TMT12_Metaproteomics_PRC_6277_Elif.pep.ms2rescore_metagendb_psm.tsv	tr|U1LT10|U1LT10_9MICO tr|A0A4P8R2D5|A0A4P8R2D5_9MICO	Agrococcus jejuensis	Bacteria	NA	Bacillati	NA	NA	Actinomycetota	NA	NA	Actinomycetes	NA	NA	Micrococcales	NA	NA	NA	Microbacteriaceae	NA	NA	NA	Agrococcus	NA	NA	NA	Agrococcus jejuensis	NA	NA	NA	NA	NA	NA	NA	NA	GO:0005524 (33.3%) GO:0051082 (33.3%) GO:0140662 (33.3%)	NA	NA	ATP binding (33.3%) unfolded protein binding (33.3%) ATP-dependent protein folding chaperone (33.3%)	IPR012725 (16.7%) IPR013126 (16.7%) IPR018181 (16.7%)	Chaperone DnaK (16.7%) Heat shock protein 70 family (16.7%) Heat shock protein 70, conserved site (16.7%)
GVPAANAK	26406	0.269504	0.00156516	0.0103489	interact-02_Fandaga_TMT12_Metaproteomics_PRC_6277_Elif.pep.ms2rescore_metagendb_psm.tsv	tr|A0A375AFK2|A0A375AFK2_9GAMM tr|D8MWH3|D8MWH3_ERWBE tr|A0A3S7RZ98|A0A3S7RZ98_9GAMM tr|A0ABM7MWF2|A0ABM7MWF2_ERWRD tr|A0A0J2HHL9|A0A0J2HHL9_9ENTR tr|A0AAD3UKV5|A0AAD3UKV5_KLEOX tr|A0ABX7MJ03|A0ABX7MJ03_ERWAM	Pseudomonadati	Bacteria	NA	Pseudomonadati	NA	NA	NA	NA	NA	NA	NA	NA	NA	NA	NA	NA	NA	NA	NA	NA	NA	NA	NA	NA	NA	NA	NA	NA	NA	1.1.1.95 (53.6%) 1.1.1.399 (46.4%)	phosphoglycerate dehydrogenase (53.6%) 2-oxoglutarate reductase (46.4%)	GO:0006564 (18.1%) GO:0009070 (2.8%) GO:0005975 (1.4%)	GO:0005829 (13.9%)	GO:0004617 (20.8%) GO:0047545 (20.8%) GO:0051287 (20.8%)	L-serine biosynthetic process (18.1%) serine family amino acid biosynthetic process (2.8%) carbohydrate metabolic process (1.4%)	cytosol (13.9%)	phosphoglycerate dehydrogenase activity (20.8%) (S)-2-hydroxyglutarate dehydrogenase activity (20.8%) NAD binding (20.8%)	IPR006140 (11.5%) IPR029752 (11.5%) IPR029753 (11.5%)	D-isomer specific 2-hydroxyacid dehydrogenase, NAD-binding domain (11.5%) D-isomer specific 2-hydroxyacid dehydrogenase, NAD-binding domain conserved site 1 (11.5%) D-isomer specific 2-hydroxyacid dehydrogenase, NAD-binding domain conserved site (11.5%)
GVPANVIFEALELALATATK	69993	0.588645	0.000334504	0.000550288	interact-02_Fandaga_TMT12_Metaproteomics_PRC_6277_Elif.pep.ms2rescore_metagendb_psm.tsv	tr|A0ABY9FSG7|A0ABY9FSG7_9PSED tr|A0A3M3X1I8|A0A3M3X1I8_PSEMA tr|A0A7Y7ZIR9|A0A7Y7ZIR9_9PSED tr|A0A1H3U6K9|A0A1H3U6K9_9PSED tr|A0A1N7UC62|A0A1N7UC62_9PSED tr|A0A0R2YME8|A0A0R2YME8_9PSED tr|A0A0R2ZET7|A0A0R2ZET7_9PSED tr|A0A0R3AFC0|A0A0R3AFC0_PSEVE	Pseudomonas	Bacteria	NA	Pseudomonadati	NA	NA	Pseudomonadota	NA	NA	Gammaproteobacteria	NA	NA	Pseudomonadales	NA	NA	NA	Pseudomonadaceae	NA	NA	NA	Pseudomonas	NA	NA	NA	NA	NA	NA	NA	NA	NA	NA	GO:0006353 (15.8%) GO:0031564 (15.8%)	GO:0005829 (15.8%)	GO:0000166 (15.8%) GO:0003700 (15.8%) GO:0003723 (15.8%)	DNA-templated transcription termination (15.8%) transcription antitermination (15.8%)	cytosol (15.8%)	nucleotide binding (15.8%) DNA-binding transcription factor activity (15.8%) RNA binding (15.8%)	IPR003029 (9.1%) IPR009019 (9.1%) IPR010213 (9.1%)	S1 domain (9.1%) K homology domain superfamily, prokaryotic type (9.1%) Transcription factor NusA (9.1%)
GVPASVIFEALELALATATK	70103	0.453129	0.000356803	0.00193224	interact-02_Fandaga_TMT12_Metaproteomics_PRC_6277_Elif.pep.ms2rescore_metagendb_psm.tsv	tr|A0ABR5JMP4|A0ABR5JMP4_9PSED tr|A0A3M3A358|A0A3M3A358_PSEYM tr|A0A0N0WZ42|A0A0N0WZ42_PSEAV tr|A0ABS1XB04|A0ABS1XB04_PSEC1 tr|A0A0P9RS72|A0A0P9RS72_9PSED tr|A0A0R3CH26|A0A0R3CH26_9PSED tr|A0A0P9R4Z4|A0A0P9R4Z4_PSESG tr|F3G3T2|F3G3T2_PSESJ tr|Q87WQ4|Q87WQ4_PSESM	Pseudomonas	Bacteria	NA	Pseudomonadati	NA	NA	Pseudomonadota	NA	NA	Gammaproteobacteria	NA	NA	Pseudomonadales	NA	NA	NA	Pseudomonadaceae	NA	NA	NA	Pseudomonas	NA	NA	NA	NA	NA	NA	NA	NA	NA	NA	GO:0006353 (16%) GO:0031564 (16%)	GO:0005829 (16%)	GO:0003700 (16%) GO:0003723 (16%) GO:0000166 (15.6%)	DNA-templated transcription termination (16%) transcription antitermination (16%)	cytosol (16%)	DNA-binding transcription factor activity (16%) RNA binding (16%) nucleotide binding (15.6%)	IPR013735 (9.2%) IPR030842 (9.2%) IPR036555 (9.2%)	Transcription factor NusA, N-terminal (9.2%) Transcription factor NusA, prokaryotes (9.2%) NusA, N-terminal domain superfamily (9.2%)
GVPDTPGVAFK	43874	0.536882	0.000754053	0.00154044	interact-01_Planet_TMT12_Metaproteomics_PRC_6277_Elif.pep.ms2rescore_metagendb_psm.tsv	tr|A0ABS1XE44|A0ABS1XE44_PSEC1 tr|A0ABR9BZT8|A0ABR9BZT8_9PSED tr|A0ABR5JLL6|A0ABR5JLL6_9PSED tr|A0ABU8QVZ7|A0ABU8QVZ7_9PSED tr|A0ABY9FR89|A0ABY9FR89_9PSED sp|Q88EI9|AK_PSEPK tr|F3C8T7|F3C8T7_PSESG sp|O69077|AK_PSEAE tr|A0A0N0G6K1|A0A0N0G6K1_PSEAV tr|A0A3M4VK00|A0A3M4VK00_PSECI tr|A0A0P9MEB9|A0A0P9MEB9_9PSED tr|A0A089WS79|A0A089WS79_9PSED tr|A0A1C2EFI0|A0A1C2EFI0_9PSED tr|A0A0R3CPU1|A0A0R3CPU1_9PSED tr|A0A9X0JHR9|A0A9X0JHR9_9PSED tr|A0A3M3X4F4|A0A3M3X4F4_PSEMA tr|A0A0U4P5L8|A0A0U4P5L8_9PSED tr|A0A7Y8G6M9|A0A7Y8G6M9_9PSED tr|A0A089YI69|A0A089YI69_9PSED tr|A0A1H3MDJ3|A0A1H3MDJ3_9PSED tr|A0A0P9U0A2|A0A0P9U0A2_PSESG tr|A0A1N7UAV8|A0A1N7UAV8_9PSED tr|A0A4R7WJK7|A0A4R7WJK7_9PSED tr|A0AAX3I3M2|A0AAX3I3M2_9PSED tr|A0A3M3WRU2|A0A3M3WRU2_PSEAP tr|F3G6Z9|F3G6Z9_PSESJ tr|A0A0P9Y6U8|A0A0P9Y6U8_PSESI tr|Q885I9|Q885I9_PSESM tr|A0A0R2ZB34|A0A0R2ZB34_9PSED tr|A0A0R3ABQ1|A0A0R3ABQ1_PSEVE tr|A0A0N8S2Q5|A0A0N8S2Q5_PSEA0 tr|A0A3M5ZM29|A0A3M5ZM29_PSESS	Pseudomonas	Bacteria	NA	Pseudomonadati	NA	NA	Pseudomonadota	NA	NA	Gammaproteobacteria	NA	NA	Pseudomonadales	NA	NA	NA	Pseudomonadaceae	NA	NA	NA	Pseudomonas	NA	NA	NA	NA	NA	NA	NA	NA	2.7.2.4 (100%)	aspartate kinase (100%)	GO:0009089 (17.2%) GO:0009090 (17.2%) GO:0009088 (13.8%)	GO:0005829 (17.2%)	GO:0004072 (17.2%) GO:0005524 (17.1%) GO:0016301 (0.1%)	lysine biosynthetic process via diaminopimelate (17.2%) homoserine biosynthetic process (17.2%) threonine biosynthetic process (13.8%)	cytosol (17.2%)	aspartate kinase activity (17.2%) ATP binding (17.1%) kinase activity (0.1%)	IPR002912 (11.2%) IPR036393 (11.2%) IPR045865 (11.2%)	ACT domain (11.2%) Acetylglutamate kinase-like superfamily (11.2%) ACT-like domain (11.2%)
GVPDTPGVAFK	43623	0.597574	0.000334504	0.000506537	interact-02_Fandaga_TMT12_Metaproteomics_PRC_6277_Elif.pep.ms2rescore_metagendb_psm.tsv	tr|A0ABS1XE44|A0ABS1XE44_PSEC1 tr|A0ABR9BZT8|A0ABR9BZT8_9PSED tr|A0ABR5JLL6|A0ABR5JLL6_9PSED tr|A0ABU8QVZ7|A0ABU8QVZ7_9PSED tr|A0ABY9FR89|A0ABY9FR89_9PSED sp|Q88EI9|AK_PSEPK tr|F3C8T7|F3C8T7_PSESG sp|O69077|AK_PSEAE tr|A0A0N0G6K1|A0A0N0G6K1_PSEAV tr|A0A3M4VK00|A0A3M4VK00_PSECI tr|A0A0P9MEB9|A0A0P9MEB9_9PSED tr|A0A089WS79|A0A089WS79_9PSED tr|A0A1C2EFI0|A0A1C2EFI0_9PSED tr|A0A0R3CPU1|A0A0R3CPU1_9PSED tr|A0A9X0JHR9|A0A9X0JHR9_9PSED tr|A0A3M3X4F4|A0A3M3X4F4_PSEMA tr|A0A0U4P5L8|A0A0U4P5L8_9PSED tr|A0A7Y8G6M9|A0A7Y8G6M9_9PSED tr|A0A089YI69|A0A089YI69_9PSED tr|A0A1H3MDJ3|A0A1H3MDJ3_9PSED tr|A0A0P9U0A2|A0A0P9U0A2_PSESG tr|A0A1N7UAV8|A0A1N7UAV8_9PSED tr|A0A4R7WJK7|A0A4R7WJK7_9PSED tr|A0AAX3I3M2|A0AAX3I3M2_9PSED tr|A0A3M3WRU2|A0A3M3WRU2_PSEAP tr|F3G6Z9|F3G6Z9_PSESJ tr|A0A0P9Y6U8|A0A0P9Y6U8_PSESI tr|Q885I9|Q885I9_PSESM tr|A0A0R2ZB34|A0A0R2ZB34_9PSED tr|A0A0R3ABQ1|A0A0R3ABQ1_PSEVE tr|A0A0N8S2Q5|A0A0N8S2Q5_PSEA0 tr|A0A3M5ZM29|A0A3M5ZM29_PSESS	Pseudomonas	Bacteria	NA	Pseudomonadati	NA	NA	Pseudomonadota	NA	NA	Gammaproteobacteria	NA	NA	Pseudomonadales	NA	NA	NA	Pseudomonadaceae	NA	NA	NA	Pseudomonas	NA	NA	NA	NA	NA	NA	NA	NA	2.7.2.4 (100%)	aspartate kinase (100%)	GO:0009089 (17.2%) GO:0009090 (17.2%) GO:0009088 (13.8%)	GO:0005829 (17.2%)	GO:0004072 (17.2%) GO:0005524 (17.1%) GO:0016301 (0.1%)	lysine biosynthetic process via diaminopimelate (17.2%) homoserine biosynthetic process (17.2%) threonine biosynthetic process (13.8%)	cytosol (17.2%)	aspartate kinase activity (17.2%) ATP binding (17.1%) kinase activity (0.1%)	IPR002912 (11.2%) IPR036393 (11.2%) IPR045865 (11.2%)	ACT domain (11.2%) Acetylglutamate kinase-like superfamily (11.2%) ACT-like domain (11.2%)
GVPDTPGVAFK	44272	0.441654	0.0010586	0.00317265	interact-03_Fantex_TMT12_Metaproteomics_PRC_6277_Elif.pep.ms2rescore_metagendb_psm.tsv	tr|A0ABS1XE44|A0ABS1XE44_PSEC1 tr|A0ABR9BZT8|A0ABR9BZT8_9PSED tr|A0ABR5JLL6|A0ABR5JLL6_9PSED tr|A0ABU8QVZ7|A0ABU8QVZ7_9PSED tr|A0ABY9FR89|A0ABY9FR89_9PSED sp|Q88EI9|AK_PSEPK tr|F3C8T7|F3C8T7_PSESG sp|O69077|AK_PSEAE tr|A0A0N0G6K1|A0A0N0G6K1_PSEAV tr|A0A3M4VK00|A0A3M4VK00_PSECI tr|A0A0P9MEB9|A0A0P9MEB9_9PSED tr|A0A089WS79|A0A089WS79_9PSED tr|A0A1C2EFI0|A0A1C2EFI0_9PSED tr|A0A0R3CPU1|A0A0R3CPU1_9PSED tr|A0A9X0JHR9|A0A9X0JHR9_9PSED tr|A0A3M3X4F4|A0A3M3X4F4_PSEMA tr|A0A0U4P5L8|A0A0U4P5L8_9PSED tr|A0A7Y8G6M9|A0A7Y8G6M9_9PSED tr|A0A089YI69|A0A089YI69_9PSED tr|A0A1H3MDJ3|A0A1H3MDJ3_9PSED tr|A0A0P9U0A2|A0A0P9U0A2_PSESG tr|A0A1N7UAV8|A0A1N7UAV8_9PSED tr|A0A4R7WJK7|A0A4R7WJK7_9PSED tr|A0AAX3I3M2|A0AAX3I3M2_9PSED tr|A0A3M3WRU2|A0A3M3WRU2_PSEAP tr|F3G6Z9|F3G6Z9_PSESJ tr|A0A0P9Y6U8|A0A0P9Y6U8_PSESI tr|Q885I9|Q885I9_PSESM tr|A0A0R2ZB34|A0A0R2ZB34_9PSED tr|A0A0R3ABQ1|A0A0R3ABQ1_PSEVE tr|A0A0N8S2Q5|A0A0N8S2Q5_PSEA0 tr|A0A3M5ZM29|A0A3M5ZM29_PSESS	Pseudomonas	Bacteria	NA	Pseudomonadati	NA	NA	Pseudomonadota	NA	NA	Gammaproteobacteria	NA	NA	Pseudomonadales	NA	NA	NA	Pseudomonadaceae	NA	NA	NA	Pseudomonas	NA	NA	NA	NA	NA	NA	NA	NA	2.7.2.4 (100%)	aspartate kinase (100%)	GO:0009089 (17.2%) GO:0009090 (17.2%) GO:0009088 (13.8%)	GO:0005829 (17.2%)	GO:0004072 (17.2%) GO:0005524 (17.1%) GO:0016301 (0.1%)	lysine biosynthetic process via diaminopimelate (17.2%) homoserine biosynthetic process (17.2%) threonine biosynthetic process (13.8%)	cytosol (17.2%)	aspartate kinase activity (17.2%) ATP binding (17.1%) kinase activity (0.1%)	IPR002912 (11.2%) IPR036393 (11.2%) IPR045865 (11.2%)	ACT domain (11.2%) Acetylglutamate kinase-like superfamily (11.2%) ACT-like domain (11.2%)
GVPLVLDAVIDYLPAPIDIPAIK	68724	0.40424	0.000946372	0.00780978	interact-04_Faro_TMT12_Metaproteomics_PRC_6277_Elif.pep.ms2rescore_metagendb_psm.tsv	tr|A0ABS1XHA8|A0ABS1XHA8_PSEC1 tr|A0ABR5JMS8|A0ABR5JMS8_9PSED tr|A0A0R2YL27|A0A0R2YL27_9PSED tr|A0A3M4KHV3|A0A3M4KHV3_PSESF tr|F3G9T9|F3G9T9_PSESJ sp|Q889X4|EFG_PSESM tr|A0A1H0U898|A0A1H0U898_9PSED	Pseudomonas	Bacteria	NA	Pseudomonadati	NA	NA	Pseudomonadota	NA	NA	Gammaproteobacteria	NA	NA	Pseudomonadales	NA	NA	NA	Pseudomonadaceae	NA	NA	NA	Pseudomonas	NA	NA	NA	NA	NA	NA	NA	NA	NA	NA	GO:0032790 (17.2%)	GO:0005737 (14%)	GO:0003746 (17.4%) GO:0003924 (17.2%) GO:0005525 (17.2%)	ribosome disassembly (17.2%)	cytoplasm (14%)	translation elongation factor activity (17.4%) GTPase activity (17.2%) GTP binding (17.2%)	IPR004161 (7%) IPR009000 (7%) IPR009022 (7%)	Translation elongation factor EFTu-like, domain 2 (7%) Translation protein, beta-barrel domain superfamily (7%) Elongation factor G, domain III (7%)
GVPLVLDAVIDYLPAPTDIPAIK	68192	0.134299	0.00448945	0.0294702	interact-03_Fantex_TMT12_Metaproteomics_PRC_6277_Elif.pep.ms2rescore_metagendb_psm.tsv	tr|A0AB37R314|A0AB37R314_PSEAV tr|A0A0R3CLW5|A0A0R3CLW5_9PSED tr|A0ABY9FT53|A0ABY9FT53_9PSED tr|A0A7Y8D905|A0A7Y8D905_9PSED tr|A0ABR5LHB1|A0ABR5LHB1_PSESG tr|A0A1N7UFZ8|A0A1N7UFZ8_9PSED tr|A0A0R3AAQ8|A0A0R3AAQ8_PSEVE	Pseudomonas	Bacteria	NA	Pseudomonadati	NA	NA	Pseudomonadota	NA	NA	Gammaproteobacteria	NA	NA	Pseudomonadales	NA	NA	NA	Pseudomonadaceae	NA	NA	NA	Pseudomonas	NA	NA	NA	NA	NA	NA	NA	NA	NA	NA	GO:0032790 (17.1%)	GO:0005737 (15.3%)	GO:0003746 (17.3%) GO:0005525 (17.1%) GO:0003924 (16.5%)	ribosome disassembly (17.1%)	cytoplasm (15.3%)	translation elongation factor activity (17.3%) GTP binding (17.1%) GTPase activity (16.5%)	IPR004161 (6.7%) IPR009000 (6.7%) IPR027417 (6.7%)	Translation elongation factor EFTu-like, domain 2 (6.7%) Translation protein, beta-barrel domain superfamily (6.7%) P-loop containing nucleoside triphosphate hydrolase (6.7%)
GVPLVLDAVIDYLPAPTDIPAIK	67050	0.575981	0.000334504	0.000618895	interact-02_Fandaga_TMT12_Metaproteomics_PRC_6277_Elif.pep.ms2rescore_metagendb_psm.tsv	tr|A0AB37R314|A0AB37R314_PSEAV tr|A0A0R3CLW5|A0A0R3CLW5_9PSED tr|A0ABY9FT53|A0ABY9FT53_9PSED tr|A0A7Y8D905|A0A7Y8D905_9PSED tr|A0ABR5LHB1|A0ABR5LHB1_PSESG tr|A0A1N7UFZ8|A0A1N7UFZ8_9PSED tr|A0A0R3AAQ8|A0A0R3AAQ8_PSEVE	Pseudomonas	Bacteria	NA	Pseudomonadati	NA	NA	Pseudomonadota	NA	NA	Gammaproteobacteria	NA	NA	Pseudomonadales	NA	NA	NA	Pseudomonadaceae	NA	NA	NA	Pseudomonas	NA	NA	NA	NA	NA	NA	NA	NA	NA	NA	GO:0032790 (17.1%)	GO:0005737 (15.3%)	GO:0003746 (17.3%) GO:0005525 (17.1%) GO:0003924 (16.5%)	ribosome disassembly (17.1%)	cytoplasm (15.3%)	translation elongation factor activity (17.3%) GTP binding (17.1%) GTPase activity (16.5%)	IPR004161 (6.7%) IPR009000 (6.7%) IPR027417 (6.7%)	Translation elongation factor EFTu-like, domain 2 (6.7%) Translation protein, beta-barrel domain superfamily (6.7%) P-loop containing nucleoside triphosphate hydrolase (6.7%)
GVPLVLDAVIDYLPAPTDIPAIK	68763	0.845293	0.000118092	0.000332844	interact-04_Faro_TMT12_Metaproteomics_PRC_6277_Elif.pep.ms2rescore_metagendb_psm.tsv	tr|A0AB37R314|A0AB37R314_PSEAV tr|A0A0R3CLW5|A0A0R3CLW5_9PSED tr|A0ABY9FT53|A0ABY9FT53_9PSED tr|A0A7Y8D905|A0A7Y8D905_9PSED tr|A0ABR5LHB1|A0ABR5LHB1_PSESG tr|A0A1N7UFZ8|A0A1N7UFZ8_9PSED tr|A0A0R3AAQ8|A0A0R3AAQ8_PSEVE	Pseudomonas	Bacteria	NA	Pseudomonadati	NA	NA	Pseudomonadota	NA	NA	Gammaproteobacteria	NA	NA	Pseudomonadales	NA	NA	NA	Pseudomonadaceae	NA	NA	NA	Pseudomonas	NA	NA	NA	NA	NA	NA	NA	NA	NA	NA	GO:0032790 (17.1%)	GO:0005737 (15.3%)	GO:0003746 (17.3%) GO:0005525 (17.1%) GO:0003924 (16.5%)	ribosome disassembly (17.1%)	cytoplasm (15.3%)	translation elongation factor activity (17.3%) GTP binding (17.1%) GTPase activity (16.5%)	IPR004161 (6.7%) IPR009000 (6.7%) IPR027417 (6.7%)	Translation elongation factor EFTu-like, domain 2 (6.7%) Translation protein, beta-barrel domain superfamily (6.7%) P-loop containing nucleoside triphosphate hydrolase (6.7%)
GVPLVLDAVIDYLPAPTEIPAIK	67549	0.312723	0.0010315	0.00701183	interact-02_Fandaga_TMT12_Metaproteomics_PRC_6277_Elif.pep.ms2rescore_metagendb_psm.tsv	sp|Q9HWD2|EFG1_PSEAE	Pseudomonas	Bacteria	NA	Pseudomonadati	NA	NA	Pseudomonadota	NA	NA	Gammaproteobacteria	NA	NA	Pseudomonadales	NA	NA	NA	Pseudomonadaceae	NA	NA	NA	Pseudomonas	NA	NA	NA	NA	NA	NA	NA	NA	NA	NA	GO:0032790 (17.1%) GO:0006412 (2.4%)	GO:0005737 (12.2%) GO:0005829 (2.4%)	GO:0003746 (17.1%) GO:0003924 (17.1%) GO:0005525 (17.1%)	ribosome disassembly (17.1%) translation (2.4%)	cytoplasm (12.2%) cytosol (2.4%)	translation elongation factor activity (17.1%) GTPase activity (17.1%) GTP binding (17.1%)	IPR000795 (6.9%) IPR005225 (6.9%) IPR027417 (6.9%)	Translational (tr)-type GTP-binding domain (6.9%) Small GTP-binding domain (6.9%) P-loop containing nucleoside triphosphate hydrolase (6.9%)
GVPLVLDAVIDYLPAPVDIPAIK	67534	0.697582	0.000334504	0.000200234	interact-02_Fandaga_TMT12_Metaproteomics_PRC_6277_Elif.pep.ms2rescore_metagendb_psm.tsv	tr|A0A3M4WDM0|A0A3M4WDM0_PSECI tr|A0AAJ6M117|A0AAJ6M117_9PSED tr|A0A6M8MND7|A0A6M8MND7_9PSED tr|A0A9X0JH84|A0A9X0JH84_9PSED tr|A0A3M3WDR5|A0A3M3WDR5_PSEMA tr|A0A089Z0L5|A0A089Z0L5_9PSED tr|A0A1H3UVZ6|A0A1H3UVZ6_9PSED tr|A0A0R2Z8Y9|A0A0R2Z8Y9_9PSED	Pseudomonas	Bacteria	NA	Pseudomonadati	NA	NA	Pseudomonadota	NA	NA	Gammaproteobacteria	NA	NA	Pseudomonadales	NA	NA	NA	Pseudomonadaceae	NA	NA	NA	Pseudomonas	NA	NA	NA	NA	NA	NA	NA	NA	NA	NA	GO:0032790 (16.9%)	GO:0005737 (15.3%)	GO:0003746 (16.9%) GO:0003924 (16.9%) GO:0005525 (16.9%)	ribosome disassembly (16.9%)	cytoplasm (15.3%)	translation elongation factor activity (16.9%) GTPase activity (16.9%) GTP binding (16.9%)	IPR004161 (6.6%) IPR009000 (6.6%) IPR009022 (6.6%)	Translation elongation factor EFTu-like, domain 2 (6.6%) Translation protein, beta-barrel domain superfamily (6.6%) Elongation factor G, domain III (6.6%)
GVPLVLDAVIDYLPAPVDIPAIK	68288	1.03492	0.000118092	8.47143e-05	interact-04_Faro_TMT12_Metaproteomics_PRC_6277_Elif.pep.ms2rescore_metagendb_psm.tsv	tr|A0A3M4WDM0|A0A3M4WDM0_PSECI tr|A0AAJ6M117|A0AAJ6M117_9PSED tr|A0A6M8MND7|A0A6M8MND7_9PSED tr|A0A9X0JH84|A0A9X0JH84_9PSED tr|A0A3M3WDR5|A0A3M3WDR5_PSEMA tr|A0A089Z0L5|A0A089Z0L5_9PSED tr|A0A1H3UVZ6|A0A1H3UVZ6_9PSED tr|A0A0R2Z8Y9|A0A0R2Z8Y9_9PSED	Pseudomonas	Bacteria	NA	Pseudomonadati	NA	NA	Pseudomonadota	NA	NA	Gammaproteobacteria	NA	NA	Pseudomonadales	NA	NA	NA	Pseudomonadaceae	NA	NA	NA	Pseudomonas	NA	NA	NA	NA	NA	NA	NA	NA	NA	NA	GO:0032790 (16.9%)	GO:0005737 (15.3%)	GO:0003746 (16.9%) GO:0003924 (16.9%) GO:0005525 (16.9%)	ribosome disassembly (16.9%)	cytoplasm (15.3%)	translation elongation factor activity (16.9%) GTPase activity (16.9%) GTP binding (16.9%)	IPR004161 (6.6%) IPR009000 (6.6%) IPR009022 (6.6%)	Translation elongation factor EFTu-like, domain 2 (6.6%) Translation protein, beta-barrel domain superfamily (6.6%) Elongation factor G, domain III (6.6%)
GVPLVLDAVIDYLPAPVDIPAIK	68289	0.803847	0.000118092	0.000448821	interact-04_Faro_TMT12_Metaproteomics_PRC_6277_Elif.pep.ms2rescore_metagendb_psm.tsv	tr|A0A3M4WDM0|A0A3M4WDM0_PSECI tr|A0AAJ6M117|A0AAJ6M117_9PSED tr|A0A6M8MND7|A0A6M8MND7_9PSED tr|A0A9X0JH84|A0A9X0JH84_9PSED tr|A0A3M3WDR5|A0A3M3WDR5_PSEMA tr|A0A089Z0L5|A0A089Z0L5_9PSED tr|A0A1H3UVZ6|A0A1H3UVZ6_9PSED tr|A0A0R2Z8Y9|A0A0R2Z8Y9_9PSED	Pseudomonas	Bacteria	NA	Pseudomonadati	NA	NA	Pseudomonadota	NA	NA	Gammaproteobacteria	NA	NA	Pseudomonadales	NA	NA	NA	Pseudomonadaceae	NA	NA	NA	Pseudomonas	NA	NA	NA	NA	NA	NA	NA	NA	NA	NA	GO:0032790 (16.9%)	GO:0005737 (15.3%)	GO:0003746 (16.9%) GO:0003924 (16.9%) GO:0005525 (16.9%)	ribosome disassembly (16.9%)	cytoplasm (15.3%)	translation elongation factor activity (16.9%) GTPase activity (16.9%) GTP binding (16.9%)	IPR004161 (6.6%) IPR009000 (6.6%) IPR009022 (6.6%)	Translation elongation factor EFTu-like, domain 2 (6.6%) Translation protein, beta-barrel domain superfamily (6.6%) Elongation factor G, domain III (6.6%)
GVPLVLDAVIDYLPAPVDIPAIK	67533	0.613081	0.000334504	0.000438652	interact-02_Fandaga_TMT12_Metaproteomics_PRC_6277_Elif.pep.ms2rescore_metagendb_psm.tsv	tr|A0A3M4WDM0|A0A3M4WDM0_PSECI tr|A0AAJ6M117|A0AAJ6M117_9PSED tr|A0A6M8MND7|A0A6M8MND7_9PSED tr|A0A9X0JH84|A0A9X0JH84_9PSED tr|A0A3M3WDR5|A0A3M3WDR5_PSEMA tr|A0A089Z0L5|A0A089Z0L5_9PSED tr|A0A1H3UVZ6|A0A1H3UVZ6_9PSED tr|A0A0R2Z8Y9|A0A0R2Z8Y9_9PSED	Pseudomonas	Bacteria	NA	Pseudomonadati	NA	NA	Pseudomonadota	NA	NA	Gammaproteobacteria	NA	NA	Pseudomonadales	NA	NA	NA	Pseudomonadaceae	NA	NA	NA	Pseudomonas	NA	NA	NA	NA	NA	NA	NA	NA	NA	NA	GO:0032790 (16.9%)	GO:0005737 (15.3%)	GO:0003746 (16.9%) GO:0003924 (16.9%) GO:0005525 (16.9%)	ribosome disassembly (16.9%)	cytoplasm (15.3%)	translation elongation factor activity (16.9%) GTPase activity (16.9%) GTP binding (16.9%)	IPR004161 (6.6%) IPR009000 (6.6%) IPR009022 (6.6%)	Translation elongation factor EFTu-like, domain 2 (6.6%) Translation protein, beta-barrel domain superfamily (6.6%) Elongation factor G, domain III (6.6%)
GVPPGVIFEALEVALATATK	69076	0.975242	0.000118092	0.000130319	interact-04_Faro_TMT12_Metaproteomics_PRC_6277_Elif.pep.ms2rescore_metagendb_psm.tsv	tr|A0ABU8QVB9|A0ABU8QVB9_9PSED tr|A0A089WG02|A0A089WG02_9PSED tr|Q88DV6|Q88DV6_PSEPK	Pseudomonas	Bacteria	NA	Pseudomonadati	NA	NA	Pseudomonadota	NA	NA	Gammaproteobacteria	NA	NA	Pseudomonadales	NA	NA	NA	Pseudomonadaceae	NA	NA	NA	Pseudomonas	NA	NA	NA	NA	NA	NA	NA	NA	NA	NA	GO:0006353 (15.9%) GO:0031564 (15.9%)	GO:0005829 (15.9%)	GO:0000166 (15.9%) GO:0003700 (15.9%) GO:0003723 (15.9%)	DNA-templated transcription termination (15.9%) transcription antitermination (15.9%)	cytosol (15.9%)	nucleotide binding (15.9%) DNA-binding transcription factor activity (15.9%) RNA binding (15.9%)	IPR003029 (9.1%) IPR009019 (9.1%) IPR010213 (9.1%)	S1 domain (9.1%) K homology domain superfamily, prokaryotic type (9.1%) Transcription factor NusA (9.1%)
GVPPGVIFEALEVALATATK	69080	0.50935	0.000370782	0.00372044	interact-04_Faro_TMT12_Metaproteomics_PRC_6277_Elif.pep.ms2rescore_metagendb_psm.tsv	tr|A0ABU8QVB9|A0ABU8QVB9_9PSED tr|A0A089WG02|A0A089WG02_9PSED tr|Q88DV6|Q88DV6_PSEPK	Pseudomonas	Bacteria	NA	Pseudomonadati	NA	NA	Pseudomonadota	NA	NA	Gammaproteobacteria	NA	NA	Pseudomonadales	NA	NA	NA	Pseudomonadaceae	NA	NA	NA	Pseudomonas	NA	NA	NA	NA	NA	NA	NA	NA	NA	NA	GO:0006353 (15.9%) GO:0031564 (15.9%)	GO:0005829 (15.9%)	GO:0000166 (15.9%) GO:0003700 (15.9%) GO:0003723 (15.9%)	DNA-templated transcription termination (15.9%) transcription antitermination (15.9%)	cytosol (15.9%)	nucleotide binding (15.9%) DNA-binding transcription factor activity (15.9%) RNA binding (15.9%)	IPR003029 (9.1%) IPR009019 (9.1%) IPR010213 (9.1%)	S1 domain (9.1%) K homology domain superfamily, prokaryotic type (9.1%) Transcription factor NusA (9.1%)
GVPVFNAPFSNTR	49306	0.42959	0.000356803	0.0024018	interact-02_Fandaga_TMT12_Metaproteomics_PRC_6277_Elif.pep.ms2rescore_metagendb_psm.tsv	tr|H5V052|H5V052_ATLHE tr|A0A447LT77|A0A447LT77_ATLHE tr|A0A261RQM2|A0A261RQM2_9BORD tr|E0SH44|E0SH44_DICD3 tr|E3G499|E3G499_ENTLS tr|G8LDD2|G8LDD2_9ENTR tr|W8EVN6|W8EVN6_9BACT tr|A0A807LBM8|A0A807LBM8_9ENTR tr|A0A0U3U7B5|A0A0U3U7B5_9GAMM tr|A0A5P8YCN9|A0A5P8YCN9_YERPE tr|A0ABU7UCL8|A0ABU7UCL8_LELAM tr|A0ABX5A2A8|A0ABX5A2A8_9ENTR	Pseudomonadota	Bacteria	NA	Pseudomonadati	NA	NA	Pseudomonadota	NA	NA	NA	NA	NA	NA	NA	NA	NA	NA	NA	NA	NA	NA	NA	NA	NA	NA	NA	NA	NA	NA	1.1.1.95 (58.3%) 1.1.1.399 (41.7%)	phosphoglycerate dehydrogenase (58.3%) 2-oxoglutarate reductase (41.7%)	GO:0006564 (17.4%) GO:0009070 (4.3%)	GO:0005829 (13%)	GO:0004617 (21.7%) GO:0047545 (21.7%) GO:0051287 (21.7%)	L-serine biosynthetic process (17.4%) serine family amino acid biosynthetic process (4.3%)	cytosol (13%)	phosphoglycerate dehydrogenase activity (21.7%) (S)-2-hydroxyglutarate dehydrogenase activity (21.7%) NAD binding (21.7%)	IPR002912 (11.1%) IPR006139 (11.1%) IPR006140 (11.1%)	ACT domain (11.1%) D-isomer specific 2-hydroxyacid dehydrogenase, catalytic domain (11.1%) D-isomer specific 2-hydroxyacid dehydrogenase, NAD-binding domain (11.1%)
GVQAMLDAVIDYLPSPTDVPAINGMLDDGKDTPAER	68213	0.778396	0.000334504	9.45775e-05	interact-02_Fandaga_TMT12_Metaproteomics_PRC_6277_Elif.pep.ms2rescore_metagendb_psm.tsv	tr|A0A807LGG3|A0A807LGG3_9ENTR	Enterobacteriaceae	Bacteria	NA	Pseudomonadati	NA	NA	Pseudomonadota	NA	NA	Gammaproteobacteria	NA	NA	Enterobacterales	NA	NA	NA	Enterobacteriaceae	NA	NA	NA	NA	NA	NA	NA	NA	NA	NA	NA	NA	NA	NA	GO:0032790 (16.7%)	GO:0005737 (16.7%)	GO:0003746 (16.7%) GO:0003924 (16.7%) GO:0005525 (16.7%)	ribosome disassembly (16.7%)	cytoplasm (16.7%)	translation elongation factor activity (16.7%) GTPase activity (16.7%) GTP binding (16.7%)	IPR000640 (6.3%) IPR000795 (6.3%) IPR004161 (6.3%)	Elongation factor EFG, domain V-like (6.3%) Translational (tr)-type GTP-binding domain (6.3%) Translation elongation factor EFTu-like, domain 2 (6.3%)
GVQAMLDAVIDYLPSPTDVPAINGMLDDGKDTPAER	68188	0.893611	0.000334504	3.24614e-05	interact-02_Fandaga_TMT12_Metaproteomics_PRC_6277_Elif.pep.ms2rescore_metagendb_psm.tsv	tr|A0A807LGG3|A0A807LGG3_9ENTR	Enterobacteriaceae	Bacteria	NA	Pseudomonadati	NA	NA	Pseudomonadota	NA	NA	Gammaproteobacteria	NA	NA	Enterobacterales	NA	NA	NA	Enterobacteriaceae	NA	NA	NA	NA	NA	NA	NA	NA	NA	NA	NA	NA	NA	NA	GO:0032790 (16.7%)	GO:0005737 (16.7%)	GO:0003746 (16.7%) GO:0003924 (16.7%) GO:0005525 (16.7%)	ribosome disassembly (16.7%)	cytoplasm (16.7%)	translation elongation factor activity (16.7%) GTPase activity (16.7%) GTP binding (16.7%)	IPR000640 (6.3%) IPR000795 (6.3%) IPR004161 (6.3%)	Elongation factor EFG, domain V-like (6.3%) Translational (tr)-type GTP-binding domain (6.3%) Translation elongation factor EFTu-like, domain 2 (6.3%)
GVQAMLDAVIDYLPSPTDVPAINGMLDDGKDTPAER	67607	1.53116	0.000118092	2.35703e-06	interact-04_Faro_TMT12_Metaproteomics_PRC_6277_Elif.pep.ms2rescore_metagendb_psm.tsv	tr|A0A807LGG3|A0A807LGG3_9ENTR	Enterobacteriaceae	Bacteria	NA	Pseudomonadati	NA	NA	Pseudomonadota	NA	NA	Gammaproteobacteria	NA	NA	Enterobacterales	NA	NA	NA	Enterobacteriaceae	NA	NA	NA	NA	NA	NA	NA	NA	NA	NA	NA	NA	NA	NA	GO:0032790 (16.7%)	GO:0005737 (16.7%)	GO:0003746 (16.7%) GO:0003924 (16.7%) GO:0005525 (16.7%)	ribosome disassembly (16.7%)	cytoplasm (16.7%)	translation elongation factor activity (16.7%) GTPase activity (16.7%) GTP binding (16.7%)	IPR000640 (6.3%) IPR000795 (6.3%) IPR004161 (6.3%)	Elongation factor EFG, domain V-like (6.3%) Translational (tr)-type GTP-binding domain (6.3%) Translation elongation factor EFTu-like, domain 2 (6.3%)
GVQAMLDAVIDYLPSPTDVPAINGMLDDGKDTPAER	68212	0.567713	0.000334504	0.000668236	interact-02_Fandaga_TMT12_Metaproteomics_PRC_6277_Elif.pep.ms2rescore_metagendb_psm.tsv	tr|A0A807LGG3|A0A807LGG3_9ENTR	Enterobacteriaceae	Bacteria	NA	Pseudomonadati	NA	NA	Pseudomonadota	NA	NA	Gammaproteobacteria	NA	NA	Enterobacterales	NA	NA	NA	Enterobacteriaceae	NA	NA	NA	NA	NA	NA	NA	NA	NA	NA	NA	NA	NA	NA	GO:0032790 (16.7%)	GO:0005737 (16.7%)	GO:0003746 (16.7%) GO:0003924 (16.7%) GO:0005525 (16.7%)	ribosome disassembly (16.7%)	cytoplasm (16.7%)	translation elongation factor activity (16.7%) GTPase activity (16.7%) GTP binding (16.7%)	IPR000640 (6.3%) IPR000795 (6.3%) IPR004161 (6.3%)	Elongation factor EFG, domain V-like (6.3%) Translational (tr)-type GTP-binding domain (6.3%) Translation elongation factor EFTu-like, domain 2 (6.3%)
GVQAMLDAVIDYLPSPTDVPAINGMLDDGKDTPAER	68175	0.718796	0.000334504	0.000164447	interact-02_Fandaga_TMT12_Metaproteomics_PRC_6277_Elif.pep.ms2rescore_metagendb_psm.tsv	tr|A0A807LGG3|A0A807LGG3_9ENTR	Enterobacteriaceae	Bacteria	NA	Pseudomonadati	NA	NA	Pseudomonadota	NA	NA	Gammaproteobacteria	NA	NA	Enterobacterales	NA	NA	NA	Enterobacteriaceae	NA	NA	NA	NA	NA	NA	NA	NA	NA	NA	NA	NA	NA	NA	GO:0032790 (16.7%)	GO:0005737 (16.7%)	GO:0003746 (16.7%) GO:0003924 (16.7%) GO:0005525 (16.7%)	ribosome disassembly (16.7%)	cytoplasm (16.7%)	translation elongation factor activity (16.7%) GTPase activity (16.7%) GTP binding (16.7%)	IPR000640 (6.3%) IPR000795 (6.3%) IPR004161 (6.3%)	Elongation factor EFG, domain V-like (6.3%) Translational (tr)-type GTP-binding domain (6.3%) Translation elongation factor EFTu-like, domain 2 (6.3%)
GVQAMLDAVIDYLPSPTDVPAINGMLDDGKDTPAER	68185	0.789341	0.000334504	8.54416e-05	interact-02_Fandaga_TMT12_Metaproteomics_PRC_6277_Elif.pep.ms2rescore_metagendb_psm.tsv	tr|A0A807LGG3|A0A807LGG3_9ENTR	Enterobacteriaceae	Bacteria	NA	Pseudomonadati	NA	NA	Pseudomonadota	NA	NA	Gammaproteobacteria	NA	NA	Enterobacterales	NA	NA	NA	Enterobacteriaceae	NA	NA	NA	NA	NA	NA	NA	NA	NA	NA	NA	NA	NA	NA	GO:0032790 (16.7%)	GO:0005737 (16.7%)	GO:0003746 (16.7%) GO:0003924 (16.7%) GO:0005525 (16.7%)	ribosome disassembly (16.7%)	cytoplasm (16.7%)	translation elongation factor activity (16.7%) GTPase activity (16.7%) GTP binding (16.7%)	IPR000640 (6.3%) IPR000795 (6.3%) IPR004161 (6.3%)	Elongation factor EFG, domain V-like (6.3%) Translational (tr)-type GTP-binding domain (6.3%) Translation elongation factor EFTu-like, domain 2 (6.3%)
GVQAMLDAVVEYLPAPTDVTAINGMLDDGKDTPAER	67657	1.64244	0.000118092	1.05569e-06	interact-04_Faro_TMT12_Metaproteomics_PRC_6277_Elif.pep.ms2rescore_metagendb_psm.tsv	tr|A0A2V2BGN6|A0A2V2BGN6_9GAMM tr|A0A0U3JPL4|A0A0U3JPL4_9GAMM	Pantoea	Bacteria	NA	Pseudomonadati	NA	NA	Pseudomonadota	NA	NA	Gammaproteobacteria	NA	NA	Enterobacterales	NA	NA	NA	Erwiniaceae	NA	NA	NA	Pantoea	NA	NA	NA	NA	NA	NA	NA	NA	NA	NA	GO:0032790 (16.7%)	GO:0005737 (16.7%)	GO:0003746 (16.7%) GO:0003924 (16.7%) GO:0005525 (16.7%)	ribosome disassembly (16.7%)	cytoplasm (16.7%)	translation elongation factor activity (16.7%) GTPase activity (16.7%) GTP binding (16.7%)	IPR000640 (6.3%) IPR000795 (6.3%) IPR004161 (6.3%)	Elongation factor EFG, domain V-like (6.3%) Translational (tr)-type GTP-binding domain (6.3%) Translation elongation factor EFTu-like, domain 2 (6.3%)
GVQAMLDAVVEYLPAPTDVTAINGMLDDGKDTPAER	67642	0.599806	0.000732064	0.000975502	interact-03_Fantex_TMT12_Metaproteomics_PRC_6277_Elif.pep.ms2rescore_metagendb_psm.tsv	tr|A0A2V2BGN6|A0A2V2BGN6_9GAMM tr|A0A0U3JPL4|A0A0U3JPL4_9GAMM	Pantoea	Bacteria	NA	Pseudomonadati	NA	NA	Pseudomonadota	NA	NA	Gammaproteobacteria	NA	NA	Enterobacterales	NA	NA	NA	Erwiniaceae	NA	NA	NA	Pantoea	NA	NA	NA	NA	NA	NA	NA	NA	NA	NA	GO:0032790 (16.7%)	GO:0005737 (16.7%)	GO:0003746 (16.7%) GO:0003924 (16.7%) GO:0005525 (16.7%)	ribosome disassembly (16.7%)	cytoplasm (16.7%)	translation elongation factor activity (16.7%) GTPase activity (16.7%) GTP binding (16.7%)	IPR000640 (6.3%) IPR000795 (6.3%) IPR004161 (6.3%)	Elongation factor EFG, domain V-like (6.3%) Translational (tr)-type GTP-binding domain (6.3%) Translation elongation factor EFTu-like, domain 2 (6.3%)
GVQAMLDAVVEYLPAPTDVTAINGMLDDGKDTPAVR	67288	1.74054	0.000118092	5.20019e-07	interact-04_Faro_TMT12_Metaproteomics_PRC_6277_Elif.pep.ms2rescore_metagendb_psm.tsv	tr|A0A0U5KX24|A0A0U5KX24_9GAMM tr|A0A379A9Z5|A0A379A9Z5_ENTAG tr|D8MXV9|D8MXV9_ERWBE tr|A0A357SX81|A0A357SX81_9GAMM tr|A0ABM7MV27|A0ABM7MV27_ERWRD	Erwiniaceae	Bacteria	NA	Pseudomonadati	NA	NA	Pseudomonadota	NA	NA	Gammaproteobacteria	NA	NA	Enterobacterales	NA	NA	NA	Erwiniaceae	NA	NA	NA	NA	NA	NA	NA	NA	NA	NA	NA	NA	NA	NA	GO:0032790 (16.3%)	GO:0005737 (16.3%)	GO:0003746 (18.6%) GO:0003924 (16.3%) GO:0005525 (16.3%)	ribosome disassembly (16.3%)	cytoplasm (16.3%)	translation elongation factor activity (18.6%) GTPase activity (16.3%) GTP binding (16.3%)	IPR000795 (6.3%) IPR004161 (6.3%) IPR004540 (6.3%)	Translational (tr)-type GTP-binding domain (6.3%) Translation elongation factor EFTu-like, domain 2 (6.3%) Translation elongation factor EFG/EF2 (6.3%)
GVQTYTAANR	24193	0.224012	0.00191907	0.0157822	interact-03_Fantex_TMT12_Metaproteomics_PRC_6277_Elif.pep.ms2rescore_metagendb_psm.tsv	tr|A0A1E3KZ43|A0A1E3KZ43_9BACL	Paenibacillus nuruki	Bacteria	NA	Bacillati	NA	NA	Bacillota	NA	NA	Bacilli	NA	NA	Bacillales	NA	NA	NA	Paenibacillaceae	NA	NA	NA	Paenibacillus	NA	NA	NA	Paenibacillus nuruki	NA	NA	NA	NA	3.4.24.- (100%)	Metalloendopeptidases (100%)	GO:0006508 (25%)	GO:0005576 (25%)	GO:0004222 (25%) GO:0046872 (25%)	proteolysis (25%)	extracellular region (25%)	metalloendopeptidase activity (25%) metal ion binding (25%)	IPR001570 (14.3%) IPR011096 (14.3%) IPR013856 (14.3%)	Peptidase M4, C-terminal (14.3%) FTP domain (14.3%) Peptidase M4 domain (14.3%)
GVQTYTAANR	24614	0.267393	0.00238305	0.0197959	interact-04_Faro_TMT12_Metaproteomics_PRC_6277_Elif.pep.ms2rescore_metagendb_psm.tsv	tr|A0A1E3KZ43|A0A1E3KZ43_9BACL	Paenibacillus nuruki	Bacteria	NA	Bacillati	NA	NA	Bacillota	NA	NA	Bacilli	NA	NA	Bacillales	NA	NA	NA	Paenibacillaceae	NA	NA	NA	Paenibacillus	NA	NA	NA	Paenibacillus nuruki	NA	NA	NA	NA	3.4.24.- (100%)	Metalloendopeptidases (100%)	GO:0006508 (25%)	GO:0005576 (25%)	GO:0004222 (25%) GO:0046872 (25%)	proteolysis (25%)	extracellular region (25%)	metalloendopeptidase activity (25%) metal ion binding (25%)	IPR001570 (14.3%) IPR011096 (14.3%) IPR013856 (14.3%)	Peptidase M4, C-terminal (14.3%) FTP domain (14.3%) Peptidase M4 domain (14.3%)
GVQTYTAANR	24629	0.414668	0.000894912	0.00726112	interact-04_Faro_TMT12_Metaproteomics_PRC_6277_Elif.pep.ms2rescore_metagendb_psm.tsv	tr|A0A1E3KZ43|A0A1E3KZ43_9BACL	Paenibacillus nuruki	Bacteria	NA	Bacillati	NA	NA	Bacillota	NA	NA	Bacilli	NA	NA	Bacillales	NA	NA	NA	Paenibacillaceae	NA	NA	NA	Paenibacillus	NA	NA	NA	Paenibacillus nuruki	NA	NA	NA	NA	3.4.24.- (100%)	Metalloendopeptidases (100%)	GO:0006508 (25%)	GO:0005576 (25%)	GO:0004222 (25%) GO:0046872 (25%)	proteolysis (25%)	extracellular region (25%)	metalloendopeptidase activity (25%) metal ion binding (25%)	IPR001570 (14.3%) IPR011096 (14.3%) IPR013856 (14.3%)	Peptidase M4, C-terminal (14.3%) FTP domain (14.3%) Peptidase M4 domain (14.3%)
GVQTYTAANR	23773	0.34493	0.000977257	0.00522999	interact-02_Fandaga_TMT12_Metaproteomics_PRC_6277_Elif.pep.ms2rescore_metagendb_psm.tsv	tr|A0A1E3KZ43|A0A1E3KZ43_9BACL	Paenibacillus nuruki	Bacteria	NA	Bacillati	NA	NA	Bacillota	NA	NA	Bacilli	NA	NA	Bacillales	NA	NA	NA	Paenibacillaceae	NA	NA	NA	Paenibacillus	NA	NA	NA	Paenibacillus nuruki	NA	NA	NA	NA	3.4.24.- (100%)	Metalloendopeptidases (100%)	GO:0006508 (25%)	GO:0005576 (25%)	GO:0004222 (25%) GO:0046872 (25%)	proteolysis (25%)	extracellular region (25%)	metalloendopeptidase activity (25%) metal ion binding (25%)	IPR001570 (14.3%) IPR011096 (14.3%) IPR013856 (14.3%)	Peptidase M4, C-terminal (14.3%) FTP domain (14.3%) Peptidase M4 domain (14.3%)
GVQTYTAANR	23784	0.0866317	0.00628962	0.0473924	interact-02_Fandaga_TMT12_Metaproteomics_PRC_6277_Elif.pep.ms2rescore_metagendb_psm.tsv	tr|A0A1E3KZ43|A0A1E3KZ43_9BACL	Paenibacillus nuruki	Bacteria	NA	Bacillati	NA	NA	Bacillota	NA	NA	Bacilli	NA	NA	Bacillales	NA	NA	NA	Paenibacillaceae	NA	NA	NA	Paenibacillus	NA	NA	NA	Paenibacillus nuruki	NA	NA	NA	NA	3.4.24.- (100%)	Metalloendopeptidases (100%)	GO:0006508 (25%)	GO:0005576 (25%)	GO:0004222 (25%) GO:0046872 (25%)	proteolysis (25%)	extracellular region (25%)	metalloendopeptidase activity (25%) metal ion binding (25%)	IPR001570 (14.3%) IPR011096 (14.3%) IPR013856 (14.3%)	Peptidase M4, C-terminal (14.3%) FTP domain (14.3%) Peptidase M4 domain (14.3%)
GVQTYTAANR	24066	0.400021	0.000986642	0.00492645	interact-01_Planet_TMT12_Metaproteomics_PRC_6277_Elif.pep.ms2rescore_metagendb_psm.tsv	tr|A0A1E3KZ43|A0A1E3KZ43_9BACL	Paenibacillus nuruki	Bacteria	NA	Bacillati	NA	NA	Bacillota	NA	NA	Bacilli	NA	NA	Bacillales	NA	NA	NA	Paenibacillaceae	NA	NA	NA	Paenibacillus	NA	NA	NA	Paenibacillus nuruki	NA	NA	NA	NA	3.4.24.- (100%)	Metalloendopeptidases (100%)	GO:0006508 (25%)	GO:0005576 (25%)	GO:0004222 (25%) GO:0046872 (25%)	proteolysis (25%)	extracellular region (25%)	metalloendopeptidase activity (25%) metal ion binding (25%)	IPR001570 (14.3%) IPR011096 (14.3%) IPR013856 (14.3%)	Peptidase M4, C-terminal (14.3%) FTP domain (14.3%) Peptidase M4 domain (14.3%)
GVQWIPDWGQAR	55801	0.331681	0.00141219	0.0128792	interact-04_Faro_TMT12_Metaproteomics_PRC_6277_Elif.pep.ms2rescore_metagendb_psm.tsv	tr|A0A8S0G4T9|A0A8S0G4T9_ECOLX tr|H5UZT4|H5UZT4_ATLHE tr|A0A0P8IAW8|A0A0P8IAW8_CITFR sp|A8ALT6|SYI_CITK8 tr|D2TGK1|D2TGK1_CITRI sp|A7MIM3|SYI_CROS8 tr|E0SH14|E0SH14_DICD3 tr|A0A7X2MJ38|A0A7X2MJ38_ENTAG tr|A0A379ALU8|A0A379ALU8_ENTAG tr|A0ABX9F3M4|A0ABX9F3M4_9ENTR tr|E3GA13|E3GA13_ENTLS tr|A0AAX3LD32|A0AAX3LD32_9ENTR tr|A0ABX7MFF5|A0ABX7MFF5_ERWAM tr|D8MMZ8|D8MMZ8_ERWBE tr|A0A3Q8H8C3|A0A3Q8H8C3_9GAMM tr|A0ABM7N504|A0ABM7N504_ERWRD sp|P00956|SYI_ECOLI tr|A0A0J8YCH0|A0A0J8YCH0_9ENTR tr|A0A0J2H0Q5|A0A0J2H0Q5_9ENTR tr|A0AAP2FKQ1|A0AAP2FKQ1_KLEOX tr|A0A0H3GRH0|A0A0H3GRH0_KLEPH tr|A0AAI8NP59|A0AAI8NP59_9ENTR tr|A0A9P0Y6B4|A0A9P0Y6B4_KLEVA tr|A0A9Q8BRK9|A0A9Q8BRK9_KLEVA tr|A0A807LEL8|A0A807LEL8_9ENTR tr|A0AA94KRU4|A0AA94KRU4_9ENTR tr|A0ABU6HZM0|A0ABU6HZM0_9ENTR tr|A0ABX8JRS6|A0ABX8JRS6_9ENTR tr|A0ABU7U7I1|A0ABU7U7I1_LELAM tr|A0ABX5A456|A0ABX5A456_9ENTR tr|A0ABS6VC00|A0ABS6VC00_9GAMM tr|D4GJM6|D4GJM6_PANAM tr|A0A1X1C253|A0A1X1C253_9GAMM tr|E6W915|E6W915_PANSA tr|A0A0U3UUS1|A0A0U3UUS1_9GAMM tr|H2IRV5|H2IRV5_RAHAC tr|A0A7Z8ZFD9|A0A7Z8ZFD9_RAOTE tr|A0A655D435|A0A655D435_SALET sp|Q8ZRZ0|SYI_SALTY tr|A0A4R3VNE9|A0A4R3VNE9_9GAMM tr|D4DXC4|D4DXC4_SEROD sp|Q8ZIM0|SYI_YERPE tr|A0A377KCI4|A0A377KCI4_ECOLX tr|A0A377WEM5|A0A377WEM5_KLEPN tr|A0A377ZLW8|A0A377ZLW8_KLEPN tr|A0A379WGX9|A0A379WGX9_SALET tr|A0A3S4FCZ9|A0A3S4FCZ9_SALET tr|A0A5P0JGT7|A0A5P0JGT7_ECOLX tr|A0A2J5PQM7|A0A2J5PQM7_9ENTR tr|A0A659RSR2|A0A659RSR2_SALET tr|A0A377CFT7|A0A377CFT7_ECOLX tr|A0A484YQ39|A0A484YQ39_ECOLX tr|A0A376TLN3|A0A376TLN3_ECOLX tr|A0A378BDM2|A0A378BDM2_KLEPN tr|A0A378FW68|A0A378FW68_KLEPN tr|A0A447RZ68|A0A447RZ68_KLEPN tr|A0A4U9D8P5|A0A4U9D8P5_RAOTE tr|A0A447TMX0|A0A447TMX0_SALET tr|A0A6C8GU34|A0A6C8GU34_SALET	Enterobacterales	Bacteria	NA	Pseudomonadati	NA	NA	Pseudomonadota	NA	NA	Gammaproteobacteria	NA	NA	Enterobacterales	NA	NA	NA	NA	NA	NA	NA	NA	NA	NA	NA	NA	NA	NA	NA	NA	6.1.1.5 (100%)	isoleucine--tRNA ligase (100%)	GO:0006428 (14.4%) GO:0046677 (0%)	GO:0005829 (14.4%)	GO:0004822 (14.4%) GO:0005524 (14.4%) GO:0002161 (14.2%)	isoleucyl-tRNA aminoacylation (14.4%) response to antibiotic (0%)	cytosol (14.4%)	isoleucine-tRNA ligase activity (14.4%) ATP binding (14.4%) aminoacyl-tRNA deacylase activity (14.2%)	IPR002300 (9.3%) IPR050081 (9.3%) IPR014729 (9.3%)	Aminoacyl-tRNA synthetase, class Ia (9.3%) Isoleucine--tRNA ligase (9.3%) Rossmann-like alpha/beta/alpha sandwich fold (9.3%)
GVQYVLQR	36507	0.207052	0.00336635	0.0291434	interact-04_Faro_TMT12_Metaproteomics_PRC_6277_Elif.pep.ms2rescore_metagendb_psm.tsv	tr|A0ABR5JQ21|A0ABR5JQ21_9PSED sp|Q9HT20|ATPB_PSEAE tr|A0A0N0G9B5|A0A0N0G9B5_PSEAV tr|A0A3M4VQX7|A0A3M4VQX7_PSECI tr|A0AAJ6LZP7|A0AAJ6LZP7_9PSED tr|A0A0P9RLE1|A0A0P9RLE1_9PSED tr|A0A089WHS2|A0A089WHS2_9PSED tr|F6AB72|F6AB72_PSEF1 tr|A0A1I0B959|A0A1I0B959_9PSED tr|A0A0R3CT13|A0A0R3CT13_9PSED tr|A0A3M3WJC5|A0A3M3WJC5_PSEMA tr|A0A0U4NWS4|A0A0U4NWS4_9PSED sp|Q88BX4|ATPB_PSEPK tr|A0A7Y7ZT27|A0A7Y7ZT27_9PSED tr|A0A089YR45|A0A089YR45_9PSED tr|A0A1H3TMI9|A0A1H3TMI9_9PSED tr|A0A0P9R578|A0A0P9R578_PSESG tr|A0A1N7U676|A0A1N7U676_9PSED tr|A0A1Y3L5Z7|A0A1Y3L5Z7_9PSED tr|A0A0R2Z7Z0|A0A0R2Z7Z0_9PSED tr|A0A0P9N585|A0A0P9N585_PSESX tr|F3G2M7|F3G2M7_PSESJ sp|Q87TT4|ATPB_PSESM tr|A0A0R2ZVW8|A0A0R2ZVW8_9PSED tr|A0A0R3B296|A0A0R3B296_PSEVE tr|A0ABS1XGV4|A0ABS1XGV4_PSEC1 tr|A0ABY9FUQ8|A0ABY9FUQ8_9PSED tr|A0ABR9A8A2|A0ABR9A8A2_9PSED tr|A0ABX8DRQ6|A0ABX8DRQ6_9PSED	Pseudomonas	Bacteria	NA	Pseudomonadati	NA	NA	Pseudomonadota	NA	NA	Gammaproteobacteria	NA	NA	Pseudomonadales	NA	NA	NA	Pseudomonadaceae	NA	NA	NA	Pseudomonas	NA	NA	NA	NA	NA	NA	NA	NA	7.1.2.2 (98.6%) 3.6.3.14 (1.4%)	H(+)-transporting two-sector ATPase (98.6%) Transferred entry: 7.1.2.2 (1.4%)	NA	GO:0045259 (24%) GO:0005886 (23.2%)	GO:0005524 (24%) GO:0046933 (24%) GO:0016787 (3.5%)	NA	proton-transporting ATP synthase complex (24%) plasma membrane (23.2%)	ATP binding (24%) proton-transporting ATP synthase activity, rotational mechanism (24%) hydrolase activity (3.5%)	IPR020003 (10.2%) IPR027417 (10.2%) IPR050053 (10.2%)	ATPase, alpha/beta subunit, nucleotide-binding domain, active site (10.2%) P-loop containing nucleoside triphosphate hydrolase (10.2%) ATPase alpha/beta chains (10.2%)
GVSAGDQLIAGALAPIKPGNALQLR	60606	0.368968	0.000778362	0.00419693	interact-02_Fandaga_TMT12_Metaproteomics_PRC_6277_Elif.pep.ms2rescore_metagendb_psm.tsv	tr|A0ABS1XHA1|A0ABS1XHA1_PSEC1 tr|A0ABY9FTE0|A0ABY9FTE0_9PSED tr|A0A1H0U8V0|A0A1H0U8V0_9PSED tr|A0A0N0X030|A0A0N0X030_PSEAV tr|A0A3M4WC54|A0A3M4WC54_PSECI tr|A0A1C2E4R8|A0A1C2E4R8_9PSED tr|A0A0R3CLQ5|A0A0R3CLQ5_9PSED tr|A0A9X0EAW7|A0A9X0EAW7_9PSED tr|A0A3M3WET6|A0A3M3WET6_PSEMA tr|A0A7Y7ZMD0|A0A7Y7ZMD0_9PSED tr|A0A1H3UVN5|A0A1H3UVN5_9PSED tr|A0A0P9VU73|A0A0P9VU73_PSESG tr|A0A1N7ULQ9|A0A1N7ULQ9_9PSED tr|A0A0R2YI23|A0A0R2YI23_9PSED tr|F3G9U5|F3G9U5_PSESJ sp|Q889W8|RL2_PSESM tr|A0A0R2Z366|A0A0R2Z366_9PSED tr|A0A0R3AAS1|A0A0R3AAS1_PSEVE	Pseudomonas	Bacteria	NA	Pseudomonadati	NA	NA	Pseudomonadota	NA	NA	Gammaproteobacteria	NA	NA	Pseudomonadales	NA	NA	NA	Pseudomonadaceae	NA	NA	NA	Pseudomonas	NA	NA	NA	NA	NA	NA	NA	NA	NA	NA	GO:0002181 (20%)	GO:0015934 (20%) GO:0005840 (0.2%)	GO:0003735 (20%) GO:0016740 (20%) GO:0019843 (20%)	cytoplasmic translation (20%)	large ribosomal subunit (20%) ribosome (0.2%)	structural constituent of ribosome (20%) transferase activity (20%) rRNA binding (20%)	IPR002171 (11.1%) IPR005880 (11.1%) IPR008991 (11.1%)	Large ribosomal subunit protein uL2 (11.1%) Large ribosomal subunit protein uL2, bacteria/organella (11.1%) Translation protein SH3-like domain superfamily (11.1%)
GVSDVPSFNEIR	43904	0.436855	0.000356803	0.00224591	interact-02_Fandaga_TMT12_Metaproteomics_PRC_6277_Elif.pep.ms2rescore_metagendb_psm.tsv	tr|K0D887|K0D887_LEUCJ sp|B1MW86|ATPG_LEUCK tr|A0A5B8SYR6|A0A5B8SYR6_LEUPS	Leuconostoc	Bacteria	NA	Bacillati	NA	NA	Bacillota	NA	NA	Bacilli	NA	NA	Lactobacillales	NA	NA	NA	Lactobacillaceae	NA	NA	NA	Leuconostoc	NA	NA	NA	NA	NA	NA	NA	NA	NA	NA	GO:0042777 (20%)	GO:0005886 (20%) GO:0045259 (20%)	GO:0005524 (20%) GO:0046933 (20%)	proton motive force-driven plasma membrane ATP synthesis (20%)	plasma membrane (20%) proton-transporting ATP synthase complex (20%)	ATP binding (20%) proton-transporting ATP synthase activity, rotational mechanism (20%)	IPR000131 (50%) IPR035968 (50%)	ATP synthase, F1 complex, gamma subunit (50%) ATP synthase, F1 complex, gamma subunit superfamily (50%)
GVSHDCGNK	18444	0.23599	0.00207773	0.0139304	interact-02_Fandaga_TMT12_Metaproteomics_PRC_6277_Elif.pep.ms2rescore_metagendb_psm.tsv	tr|A0ABX7MD81|A0ABX7MD81_ERWAM tr|E0SBD5|E0SBD5_DICD3 tr|A0A0U5GN23|A0A0U5GN23_9GAMM tr|A0A1T4LBG9|A0A1T4LBG9_ENTAG tr|D8MSY0|D8MSY0_ERWBE tr|A0ABM7N1M0|A0ABM7N1M0_ERWRD tr|A0A2V2BRP9|A0A2V2BRP9_9GAMM tr|D4GG10|D4GG10_PANAM tr|Q6D4R1|Q6D4R1_PECAS tr|D4E5R1|D4E5R1_SEROD	Enterobacterales	Bacteria	NA	Pseudomonadati	NA	NA	Pseudomonadota	NA	NA	Gammaproteobacteria	NA	NA	Enterobacterales	NA	NA	NA	NA	NA	NA	NA	NA	NA	NA	NA	NA	NA	NA	NA	NA	2.7.7.9 (100%)	UTP--glucose-1-phosphate uridylyltransferase (100%)	GO:0006011 (34%)	GO:0005829 (31.9%)	GO:0003983 (34%)	UDP-alpha-D-glucose metabolic process (34%)	cytosol (31.9%)	UTP:glucose-1-phosphate uridylyltransferase activity (34%)	IPR005771 (33.3%) IPR005835 (33.3%) IPR029044 (33.3%)	UTP--glucose-1-phosphate uridylyltransferase, bacterial/archaeal-type (33.3%) Nucleotidyl transferase domain (33.3%) Nucleotide-diphospho-sugar transferases (33.3%)
GVSHDCGNK	18674	0.640597	0.000754053	0.000638896	interact-01_Planet_TMT12_Metaproteomics_PRC_6277_Elif.pep.ms2rescore_metagendb_psm.tsv	tr|A0ABX7MD81|A0ABX7MD81_ERWAM tr|E0SBD5|E0SBD5_DICD3 tr|A0A0U5GN23|A0A0U5GN23_9GAMM tr|A0A1T4LBG9|A0A1T4LBG9_ENTAG tr|D8MSY0|D8MSY0_ERWBE tr|A0ABM7N1M0|A0ABM7N1M0_ERWRD tr|A0A2V2BRP9|A0A2V2BRP9_9GAMM tr|D4GG10|D4GG10_PANAM tr|Q6D4R1|Q6D4R1_PECAS tr|D4E5R1|D4E5R1_SEROD	Enterobacterales	Bacteria	NA	Pseudomonadati	NA	NA	Pseudomonadota	NA	NA	Gammaproteobacteria	NA	NA	Enterobacterales	NA	NA	NA	NA	NA	NA	NA	NA	NA	NA	NA	NA	NA	NA	NA	NA	2.7.7.9 (100%)	UTP--glucose-1-phosphate uridylyltransferase (100%)	GO:0006011 (34%)	GO:0005829 (31.9%)	GO:0003983 (34%)	UDP-alpha-D-glucose metabolic process (34%)	cytosol (31.9%)	UTP:glucose-1-phosphate uridylyltransferase activity (34%)	IPR005771 (33.3%) IPR005835 (33.3%) IPR029044 (33.3%)	UTP--glucose-1-phosphate uridylyltransferase, bacterial/archaeal-type (33.3%) Nucleotidyl transferase domain (33.3%) Nucleotide-diphospho-sugar transferases (33.3%)
GVSIADVMLAGK	57573	0.567084	0.000334504	0.000672147	interact-02_Fandaga_TMT12_Metaproteomics_PRC_6277_Elif.pep.ms2rescore_metagendb_psm.tsv	tr|A0A0D1JTE1|A0A0D1JTE1_9LACO tr|A0A0D1LNW3|A0A0D1LNW3_9LACO tr|A0A0D1M0R3|A0A0D1M0R3_9LACO	Lactobacillaceae	Bacteria	NA	Bacillati	NA	NA	Bacillota	NA	NA	Bacilli	NA	NA	Lactobacillales	NA	NA	NA	Lactobacillaceae	NA	NA	NA	NA	NA	NA	NA	NA	NA	NA	NA	NA	3.2.1.86 (100%)	6-phospho-beta-glucosidase (100%)	GO:0016052 (33.3%)	GO:0005829 (33.3%)	GO:0008422 (23.1%) GO:0008706 (10.3%)	carbohydrate catabolic process (33.3%)	cytosol (33.3%)	beta-glucosidase activity (23.1%) 6-phospho-beta-glucosidase activity (10.3%)	IPR001360 (26.5%) IPR017853 (26.5%) IPR033132 (26.5%)	Glycoside hydrolase family 1 (26.5%) Glycoside hydrolase superfamily (26.5%) Glycosyl hydrolases family 1, N-terminal conserved site (26.5%)
GVTAQVAEMR	41138	-1.18377	0.0442196	0.212736	interact-01_Planet_TMT12_Metaproteomics_PRC_6277_Elif.pep.ms2rescore_metagendb_psm.tsv	tr|A0A0R0B1M9|A0A0R0B1M9_STEMA	Stenotrophomonas maltophilia	Bacteria	NA	Pseudomonadati	NA	NA	Pseudomonadota	NA	NA	Gammaproteobacteria	NA	NA	Lysobacterales	NA	NA	NA	Lysobacteraceae	NA	NA	NA	Stenotrophomonas	NA	Stenotrophomonas maltophilia group	NA	Stenotrophomonas maltophilia	NA	NA	NA	NA	2.7.10.2 (100%)	non-specific protein-tyrosine kinase (100%)	NA	GO:0005886 (25%)	GO:0005524 (25%) GO:0042802 (25%) GO:0004713 (12.5%)	NA	plasma membrane (25%)	ATP binding (25%) identical protein binding (25%) protein tyrosine kinase activity (12.5%)	IPR003856 (16.7%) IPR005702 (16.7%) IPR025669 (16.7%)	Polysaccharide chain length determinant, N-terminal domain (16.7%) Tyrosine-protein kinase Wzc-like, C-terminal domain (16.7%) AAA domain (16.7%)
GVTAVSADGLMAGGATK	45524	0.493234	0.000785899	0.00223203	interact-01_Planet_TMT12_Metaproteomics_PRC_6277_Elif.pep.ms2rescore_metagendb_psm.tsv	tr|A0ABS9GJU4|A0ABS9GJU4_9PSED tr|A0ABY9FSR1|A0ABY9FSR1_9PSED	Pseudomonas	Bacteria	NA	Pseudomonadati	NA	NA	Pseudomonadota	NA	NA	Gammaproteobacteria	NA	NA	Pseudomonadales	NA	NA	NA	Pseudomonadaceae	NA	NA	NA	Pseudomonas	NA	NA	NA	NA	NA	NA	NA	NA	NA	NA	NA	NA	GO:0008483 (100%)	NA	NA	transaminase activity (100%)	IPR007055 (33.3%) IPR014004 (33.3%) IPR051686 (33.3%)	BON domain (33.3%) Transport-associated and nodulation domain, bacteria (33.3%) Outer membrane lipoprotein DolP (33.3%)
GVTGLRVVDASVFPFIPGTFTAMSTYMVAEKAADDILSK	66140	-1.11721	0.0425589	0.212736	interact-01_Planet_TMT12_Metaproteomics_PRC_6277_Elif.pep.ms2rescore_metagendb_psm.tsv	tr|E3S8T9|E3S8T9_PYRTT	Pyrenophora teres	Eukaryota	NA	Fungi	Dikarya	NA	Ascomycota	Pezizomycotina	NA	Dothideomycetes	Pleosporomycetidae	NA	Pleosporales	Pleosporineae	NA	NA	Pleosporaceae	NA	NA	NA	Pyrenophora	NA	NA	NA	Pyrenophora teres	NA	NA	NA	NA	NA	NA	NA	NA	GO:0016614 (50%) GO:0050660 (50%)	NA	NA	oxidoreductase activity, acting on CH-OH group of donors (50%) flavin adenine dinucleotide binding (50%)	IPR000172 (25%) IPR007867 (25%) IPR012132 (25%)	Glucose-methanol-choline oxidoreductase, N-terminal (25%) Glucose-methanol-choline oxidoreductase, C-terminal (25%) Glucose-methanol-choline oxidoreductase (25%)
GVTQEQAQR	16979	0.130176	0.00460155	0.0339533	interact-02_Fandaga_TMT12_Metaproteomics_PRC_6277_Elif.pep.ms2rescore_metagendb_psm.tsv	tr|A0A379TVN9|A0A379TVN9_SALDZ tr|A0A379VMX6|A0A379VMX6_SALET tr|A0A379WPV0|A0A379WPV0_SALET tr|A0A655BPN5|A0A655BPN5_SALET tr|A0A379XMK2|A0A379XMK2_SALER tr|A0A6C8H0K8|A0A6C8H0K8_SALET tr|A0A1X3I4T6|A0A1X3I4T6_ECOLX tr|K8A062|K8A062_9ENTR sp|P76558|MAO2_ECOLI tr|A0A377D239|A0A377D239_ECOLX tr|A0A376REZ4|A0A376REZ4_ECOLX tr|A0A376Y7C5|A0A376Y7C5_ECOLX tr|A0A3S4LT37|A0A3S4LT37_ECOLX tr|A0A830Z9Y5|A0A830Z9Y5_9ENTR tr|G5QMD7|G5QMD7_SALRU tr|A0A659PWM5|A0A659PWM5_SALET tr|A8ADD2|A8ADD2_CITK8 tr|A9MIB0|A9MIB0_SALAR tr|A0A658B281|A0A658B281_SALET	Enterobacteriaceae	Bacteria	NA	Pseudomonadati	NA	NA	Pseudomonadota	NA	NA	Gammaproteobacteria	NA	NA	Enterobacterales	NA	NA	NA	Enterobacteriaceae	NA	NA	NA	NA	NA	NA	NA	NA	NA	NA	NA	NA	1.1.1.40 (100%)	malate dehydrogenase (oxaloacetate-decarboxylating) (NADP(+)) (100%)	GO:0006108 (15.9%)	GO:0005829 (0%) GO:0016020 (0%)	GO:0016746 (17.5%) GO:0051287 (17%) GO:0046872 (16.4%)	malate metabolic process (15.9%)	cytosol (0%) membrane (0%)	acyltransferase activity (17.5%) NAD binding (17%) metal ion binding (16.4%)	IPR002505 (8.8%) IPR042113 (8.7%) IPR042112 (8.5%)	Phosphate acetyl/butaryl transferase (8.8%) Phosphate acetyltransferase, domain 1 (8.7%) Phosphate acetyltransferase, domain 2 (8.5%)
GVTQEQAQR	17057	-0.0241803	0.0109302	0.109088	interact-01_Planet_TMT12_Metaproteomics_PRC_6277_Elif.pep.ms2rescore_metagendb_psm.tsv	tr|A0A379TVN9|A0A379TVN9_SALDZ tr|A0A379VMX6|A0A379VMX6_SALET tr|A0A379WPV0|A0A379WPV0_SALET tr|A0A655BPN5|A0A655BPN5_SALET tr|A0A379XMK2|A0A379XMK2_SALER tr|A0A6C8H0K8|A0A6C8H0K8_SALET tr|A0A1X3I4T6|A0A1X3I4T6_ECOLX tr|K8A062|K8A062_9ENTR sp|P76558|MAO2_ECOLI tr|A0A377D239|A0A377D239_ECOLX tr|A0A376REZ4|A0A376REZ4_ECOLX tr|A0A376Y7C5|A0A376Y7C5_ECOLX tr|A0A3S4LT37|A0A3S4LT37_ECOLX tr|A0A830Z9Y5|A0A830Z9Y5_9ENTR tr|G5QMD7|G5QMD7_SALRU tr|A0A659PWM5|A0A659PWM5_SALET tr|A8ADD2|A8ADD2_CITK8 tr|A9MIB0|A9MIB0_SALAR tr|A0A658B281|A0A658B281_SALET	Enterobacteriaceae	Bacteria	NA	Pseudomonadati	NA	NA	Pseudomonadota	NA	NA	Gammaproteobacteria	NA	NA	Enterobacterales	NA	NA	NA	Enterobacteriaceae	NA	NA	NA	NA	NA	NA	NA	NA	NA	NA	NA	NA	1.1.1.40 (100%)	malate dehydrogenase (oxaloacetate-decarboxylating) (NADP(+)) (100%)	GO:0006108 (15.9%)	GO:0005829 (0%) GO:0016020 (0%)	GO:0016746 (17.5%) GO:0051287 (17%) GO:0046872 (16.4%)	malate metabolic process (15.9%)	cytosol (0%) membrane (0%)	acyltransferase activity (17.5%) NAD binding (17%) metal ion binding (16.4%)	IPR002505 (8.8%) IPR042113 (8.7%) IPR042112 (8.5%)	Phosphate acetyl/butaryl transferase (8.8%) Phosphate acetyltransferase, domain 1 (8.7%) Phosphate acetyltransferase, domain 2 (8.5%)
GVTQEQAQR	17513	0.118318	0.00490105	0.0327702	interact-03_Fantex_TMT12_Metaproteomics_PRC_6277_Elif.pep.ms2rescore_metagendb_psm.tsv	tr|A0A379TVN9|A0A379TVN9_SALDZ tr|A0A379VMX6|A0A379VMX6_SALET tr|A0A379WPV0|A0A379WPV0_SALET tr|A0A655BPN5|A0A655BPN5_SALET tr|A0A379XMK2|A0A379XMK2_SALER tr|A0A6C8H0K8|A0A6C8H0K8_SALET tr|A0A1X3I4T6|A0A1X3I4T6_ECOLX tr|K8A062|K8A062_9ENTR sp|P76558|MAO2_ECOLI tr|A0A377D239|A0A377D239_ECOLX tr|A0A376REZ4|A0A376REZ4_ECOLX tr|A0A376Y7C5|A0A376Y7C5_ECOLX tr|A0A3S4LT37|A0A3S4LT37_ECOLX tr|A0A830Z9Y5|A0A830Z9Y5_9ENTR tr|G5QMD7|G5QMD7_SALRU tr|A0A659PWM5|A0A659PWM5_SALET tr|A8ADD2|A8ADD2_CITK8 tr|A9MIB0|A9MIB0_SALAR tr|A0A658B281|A0A658B281_SALET	Enterobacteriaceae	Bacteria	NA	Pseudomonadati	NA	NA	Pseudomonadota	NA	NA	Gammaproteobacteria	NA	NA	Enterobacterales	NA	NA	NA	Enterobacteriaceae	NA	NA	NA	NA	NA	NA	NA	NA	NA	NA	NA	NA	1.1.1.40 (100%)	malate dehydrogenase (oxaloacetate-decarboxylating) (NADP(+)) (100%)	GO:0006108 (15.9%)	GO:0005829 (0%) GO:0016020 (0%)	GO:0016746 (17.5%) GO:0051287 (17%) GO:0046872 (16.4%)	malate metabolic process (15.9%)	cytosol (0%) membrane (0%)	acyltransferase activity (17.5%) NAD binding (17%) metal ion binding (16.4%)	IPR002505 (8.8%) IPR042113 (8.7%) IPR042112 (8.5%)	Phosphate acetyl/butaryl transferase (8.8%) Phosphate acetyltransferase, domain 1 (8.7%) Phosphate acetyltransferase, domain 2 (8.5%)
GVTSNPAIFEK	44001	0.549483	0.000370782	0.00279456	interact-04_Faro_TMT12_Metaproteomics_PRC_6277_Elif.pep.ms2rescore_metagendb_psm.tsv	tr|A0A2P8F7T6|A0A2P8F7T6_9BACT tr|A0A1H6V7I0|A0A1H6V7I0_9BACT tr|A0A3D8YGM5|A0A3D8YGM5_9BACT tr|A0A1G1TJD8|A0A1G1TJD8_9BACT tr|A0A7K1TCF4|A0A7K1TCF4_9BACT tr|A0A7D4AR77|A0A7D4AR77_9BACT tr|A0A126P9E9|A0A126P9E9_9BACT tr|W8F967|W8F967_9BACT tr|B8IN66|B8IN66_METNO tr|H1YDM1|H1YDM1_9SPHI	Cytophagales	Bacteria	NA	Pseudomonadati	NA	NA	Bacteroidota	NA	NA	Cytophagia	NA	NA	Cytophagales	NA	NA	NA	NA	NA	NA	NA	NA	NA	NA	NA	NA	NA	NA	NA	NA	2.2.1.2 (100%)	transaldolase (100%)	GO:0006098 (20%) GO:0005975 (13.3%) GO:0006094 (6.7%)	GO:0005737 (20%)	GO:0004801 (20%) GO:0004347 (6.7%) GO:0097367 (6.7%)	pentose-phosphate shunt (20%) carbohydrate metabolic process (13.3%) gluconeogenesis (6.7%)	cytoplasm (20%)	transaldolase activity (20%) glucose-6-phosphate isomerase activity (6.7%) carbohydrate derivative binding (6.7%)	IPR001585 (21.4%) IPR004732 (21.4%) IPR013785 (21.4%)	Transaldolase/Fructose-6-phosphate aldolase (21.4%) Transaldolase type 2 (21.4%) Aldolase-type TIM barrel (21.4%)
GVTTSFGK	35436	0.155184	0.00388098	0.0277483	interact-02_Fandaga_TMT12_Metaproteomics_PRC_6277_Elif.pep.ms2rescore_metagendb_psm.tsv	tr|A0A831EFC3|A0A831EFC3_9ENTR	Enterobacteriaceae	Bacteria	NA	Pseudomonadati	NA	NA	Pseudomonadota	NA	NA	Gammaproteobacteria	NA	NA	Enterobacterales	NA	NA	NA	Enterobacteriaceae	NA	NA	NA	NA	NA	NA	NA	NA	NA	NA	NA	NA	NA	NA	NA	NA	NA	NA	NA	NA	IPR003599 (25%) IPR007110 (25%) IPR013783 (25%)	Immunoglobulin domain subtype (25%) Immunoglobulin-like domain (25%) Immunoglobulin-like fold (25%)
GVTVDDQRQ	22311	0.075495	0.00735294	0.0620006	interact-01_Planet_TMT12_Metaproteomics_PRC_6277_Elif.pep.ms2rescore_metagendb_psm.tsv	tr|A0A0U5L2B6|A0A0U5L2B6_9GAMM tr|A0A379AI73|A0A379AI73_ENTAG tr|A0A3S7S4V3|A0A3S7S4V3_9GAMM tr|A0ABM7MYL4|A0ABM7MYL4_ERWRD tr|A0A2V2BB07|A0A2V2BB07_9GAMM tr|D4GNF8|D4GNF8_PANAM tr|A0A0U3KWR7|A0A0U3KWR7_9GAMM	Enterobacterales	Bacteria	NA	Pseudomonadati	NA	NA	Pseudomonadota	NA	NA	Gammaproteobacteria	NA	NA	Enterobacterales	NA	NA	NA	NA	NA	NA	NA	NA	NA	NA	NA	NA	NA	NA	NA	NA	NA	NA	GO:0042953 (34%) GO:0044874 (31.9%)	GO:0030288 (31.9%) GO:0042597 (2.1%)	NA	lipoprotein transport (34%) lipoprotein localization to outer membrane (31.9%)	outer membrane-bounded periplasmic space (31.9%) periplasmic space (2.1%)	NA	IPR018323 (34%) IPR029046 (34%) IPR004564 (31.9%)	Outer membrane lipoprotein carrier protein LolA, Proteobacteria (34%) Lipoprotein localisation LolA/LolB/LppX (34%) Outer membrane lipoprotein carrier protein LolA-like (31.9%)
GVVEEYQDAWR	44002	0.292337	0.0013373	0.00843103	interact-02_Fandaga_TMT12_Metaproteomics_PRC_6277_Elif.pep.ms2rescore_metagendb_psm.tsv	tr|A0A1E3KZF5|A0A1E3KZF5_9BACL	Paenibacillus nuruki	Bacteria	NA	Bacillati	NA	NA	Bacillota	NA	NA	Bacilli	NA	NA	Bacillales	NA	NA	NA	Paenibacillaceae	NA	NA	NA	Paenibacillus	NA	NA	NA	Paenibacillus nuruki	NA	NA	NA	NA	1.1.1.44 (100%)	phosphogluconate dehydrogenase (NADP(+)-dependent, decarboxylating) (100%)	GO:0006098 (25%) GO:0019521 (25%)	NA	GO:0004616 (25%) GO:0050661 (25%)	pentose-phosphate shunt (25%) D-gluconate metabolic process (25%)	NA	phosphogluconate dehydrogenase (decarboxylating) activity (25%) NADP binding (25%)	IPR006113 (12.5%) IPR006114 (12.5%) IPR006115 (12.5%)	6-phosphogluconate dehydrogenase, decarboxylating (12.5%) 6-phosphogluconate dehydrogenase, C-terminal (12.5%) 6-phosphogluconate dehydrogenase, NADP-binding (12.5%)
GVVEGSK	26182	-0.139265	0.0153789	0.135901	interact-02_Fandaga_TMT12_Metaproteomics_PRC_6277_Elif.pep.ms2rescore_metagendb_psm.tsv	rev_tr|A0A0M2WCM4|A0A0M2WCM4_9BURK tr|A0A807LL14|A0A807LL14_9ENTR	Gammaproteobacteria	Bacteria	NA	Pseudomonadati	NA	NA	Pseudomonadota	NA	NA	Gammaproteobacteria	NA	NA	NA	NA	NA	NA	NA	NA	NA	NA	NA	NA	NA	NA	NA	NA	NA	NA	NA	6.1.1.20 (100%)	phenylalanine--tRNA ligase (100%)	GO:0006432 (10%)	GO:0009328 (10%)	GO:0003824 (40%) GO:0000049 (10%) GO:0000287 (10%)	phenylalanyl-tRNA aminoacylation (10%)	phenylalanine-tRNA ligase complex (10%)	catalytic activity (40%) tRNA binding (10%) magnesium ion binding (10%)	IPR009645 (19%) IPR036663 (19%) IPR002547 (4.8%)	Uncharacterised conserved protein GguC (19%) Fumarylacetoacetase-like, C-terminal domain superfamily (19%) tRNA-binding domain (4.8%)
GVVNLGSIDFLR	61250	0.831699	0.000118092	0.000367139	interact-04_Faro_TMT12_Metaproteomics_PRC_6277_Elif.pep.ms2rescore_metagendb_psm.tsv	tr|A0A4R2HIV8|A0A4R2HIV8_9SPHI	Pedobacter	Bacteria	NA	Pseudomonadati	NA	NA	Bacteroidota	NA	NA	Sphingobacteriia	NA	NA	Sphingobacteriales	NA	NA	NA	Sphingobacteriaceae	NA	NA	NA	Pedobacter	NA	NA	NA	NA	NA	NA	NA	NA	NA	NA	GO:0006811 (20%)	GO:0009279 (20%) GO:0046930 (20%)	GO:0005509 (20%) GO:0015288 (20%)	monoatomic ion transport (20%)	cell outer membrane (20%) pore complex (20%)	calcium ion binding (20%) porin activity (20%)	IPR006664 (16.7%) IPR006665 (16.7%) IPR011250 (16.7%)	Outer membrane protein, bacterial (16.7%) OmpA-like domain (16.7%) Outer membrane protein/outer membrane enzyme PagP, beta-barrel (16.7%)
GVVNLGSIDFLR	60480	0.595145	0.000754053	0.000939445	interact-01_Planet_TMT12_Metaproteomics_PRC_6277_Elif.pep.ms2rescore_metagendb_psm.tsv	tr|A0A4R2HIV8|A0A4R2HIV8_9SPHI	Pedobacter	Bacteria	NA	Pseudomonadati	NA	NA	Bacteroidota	NA	NA	Sphingobacteriia	NA	NA	Sphingobacteriales	NA	NA	NA	Sphingobacteriaceae	NA	NA	NA	Pedobacter	NA	NA	NA	NA	NA	NA	NA	NA	NA	NA	GO:0006811 (20%)	GO:0009279 (20%) GO:0046930 (20%)	GO:0005509 (20%) GO:0015288 (20%)	monoatomic ion transport (20%)	cell outer membrane (20%) pore complex (20%)	calcium ion binding (20%) porin activity (20%)	IPR006664 (16.7%) IPR006665 (16.7%) IPR011250 (16.7%)	Outer membrane protein, bacterial (16.7%) OmpA-like domain (16.7%) Outer membrane protein/outer membrane enzyme PagP, beta-barrel (16.7%)
GVVNLGSIDFLR	61231	0.555503	0.000370782	0.00267688	interact-04_Faro_TMT12_Metaproteomics_PRC_6277_Elif.pep.ms2rescore_metagendb_psm.tsv	tr|A0A4R2HIV8|A0A4R2HIV8_9SPHI	Pedobacter	Bacteria	NA	Pseudomonadati	NA	NA	Bacteroidota	NA	NA	Sphingobacteriia	NA	NA	Sphingobacteriales	NA	NA	NA	Sphingobacteriaceae	NA	NA	NA	Pedobacter	NA	NA	NA	NA	NA	NA	NA	NA	NA	NA	GO:0006811 (20%)	GO:0009279 (20%) GO:0046930 (20%)	GO:0005509 (20%) GO:0015288 (20%)	monoatomic ion transport (20%)	cell outer membrane (20%) pore complex (20%)	calcium ion binding (20%) porin activity (20%)	IPR006664 (16.7%) IPR006665 (16.7%) IPR011250 (16.7%)	Outer membrane protein, bacterial (16.7%) OmpA-like domain (16.7%) Outer membrane protein/outer membrane enzyme PagP, beta-barrel (16.7%)
GVVNLGSIDFLRR	54664	0.38809	0.001104	0.00545026	interact-01_Planet_TMT12_Metaproteomics_PRC_6277_Elif.pep.ms2rescore_metagendb_psm.tsv	tr|A0A4R2HIV8|A0A4R2HIV8_9SPHI	Pedobacter	Bacteria	NA	Pseudomonadati	NA	NA	Bacteroidota	NA	NA	Sphingobacteriia	NA	NA	Sphingobacteriales	NA	NA	NA	Sphingobacteriaceae	NA	NA	NA	Pedobacter	NA	NA	NA	NA	NA	NA	NA	NA	NA	NA	GO:0006811 (20%)	GO:0009279 (20%) GO:0046930 (20%)	GO:0005509 (20%) GO:0015288 (20%)	monoatomic ion transport (20%)	cell outer membrane (20%) pore complex (20%)	calcium ion binding (20%) porin activity (20%)	IPR006664 (16.7%) IPR006665 (16.7%) IPR011250 (16.7%)	Outer membrane protein, bacterial (16.7%) OmpA-like domain (16.7%) Outer membrane protein/outer membrane enzyme PagP, beta-barrel (16.7%)
GVVNLGSIDFLRR	56127	0.835509	0.000118092	0.000357185	interact-04_Faro_TMT12_Metaproteomics_PRC_6277_Elif.pep.ms2rescore_metagendb_psm.tsv	tr|A0A4R2HIV8|A0A4R2HIV8_9SPHI	Pedobacter	Bacteria	NA	Pseudomonadati	NA	NA	Bacteroidota	NA	NA	Sphingobacteriia	NA	NA	Sphingobacteriales	NA	NA	NA	Sphingobacteriaceae	NA	NA	NA	Pedobacter	NA	NA	NA	NA	NA	NA	NA	NA	NA	NA	GO:0006811 (20%)	GO:0009279 (20%) GO:0046930 (20%)	GO:0005509 (20%) GO:0015288 (20%)	monoatomic ion transport (20%)	cell outer membrane (20%) pore complex (20%)	calcium ion binding (20%) porin activity (20%)	IPR006664 (16.7%) IPR006665 (16.7%) IPR011250 (16.7%)	Outer membrane protein, bacterial (16.7%) OmpA-like domain (16.7%) Outer membrane protein/outer membrane enzyme PagP, beta-barrel (16.7%)
GVVNVATVDFLR	56476	0.68989	0.000118092	0.00102028	interact-04_Faro_TMT12_Metaproteomics_PRC_6277_Elif.pep.ms2rescore_metagendb_psm.tsv	tr|A0A1H3ZP58|A0A1H3ZP58_9SPHI tr|C6XYB3|C6XYB3_PEDHD	Pedobacter	Bacteria	NA	Pseudomonadati	NA	NA	Bacteroidota	NA	NA	Sphingobacteriia	NA	NA	Sphingobacteriales	NA	NA	NA	Sphingobacteriaceae	NA	NA	NA	Pedobacter	NA	NA	NA	NA	NA	NA	NA	NA	NA	NA	GO:0006811 (20%)	GO:0009279 (20%) GO:0046930 (20%)	GO:0005509 (20%) GO:0015288 (20%)	monoatomic ion transport (20%)	cell outer membrane (20%) pore complex (20%)	calcium ion binding (20%) porin activity (20%)	IPR006664 (16.7%) IPR006665 (16.7%) IPR011250 (16.7%)	Outer membrane protein, bacterial (16.7%) OmpA-like domain (16.7%) Outer membrane protein/outer membrane enzyme PagP, beta-barrel (16.7%)
GVVSLSSK	36071	0.1641	0.00322545	0.0257819	interact-02_Fandaga_TMT12_Metaproteomics_PRC_6277_Elif.pep.ms2rescore_metagendb_psm.tsv	tr|A0A0R2ZM74|A0A0R2ZM74_9PSED	Gammaproteobacteria	Bacteria	NA	Pseudomonadati	NA	NA	Pseudomonadota	NA	NA	Gammaproteobacteria	NA	NA	NA	NA	NA	NA	NA	NA	NA	NA	NA	NA	NA	NA	NA	NA	NA	NA	NA	NA	NA	NA	NA	GO:0008483 (100%)	NA	NA	transaminase activity (100%)	IPR007055 (33.3%) IPR014004 (33.3%) IPR051686 (33.3%)	BON domain (33.3%) Transport-associated and nodulation domain, bacteria (33.3%) Outer membrane lipoprotein DolP (33.3%)
GVVSLSSK	37320	0.323754	0.0014196	0.013591	interact-04_Faro_TMT12_Metaproteomics_PRC_6277_Elif.pep.ms2rescore_metagendb_psm.tsv	tr|A0A0R2ZM74|A0A0R2ZM74_9PSED	Gammaproteobacteria	Bacteria	NA	Pseudomonadati	NA	NA	Pseudomonadota	NA	NA	Gammaproteobacteria	NA	NA	NA	NA	NA	NA	NA	NA	NA	NA	NA	NA	NA	NA	NA	NA	NA	NA	NA	NA	NA	NA	NA	GO:0008483 (100%)	NA	NA	transaminase activity (100%)	IPR007055 (33.3%) IPR014004 (33.3%) IPR051686 (33.3%)	BON domain (33.3%) Transport-associated and nodulation domain, bacteria (33.3%) Outer membrane lipoprotein DolP (33.3%)
GVVTDKEAR	25260	-0.845513	0.0318716	0.135901	interact-02_Fandaga_TMT12_Metaproteomics_PRC_6277_Elif.pep.ms2rescore_metagendb_psm.tsv	tr|A0A1E3L3X9|A0A1E3L3X9_9BACL	Bacilli	Bacteria	NA	Bacillati	NA	NA	Bacillota	NA	NA	Bacilli	NA	NA	NA	NA	NA	NA	NA	NA	NA	NA	NA	NA	NA	NA	NA	NA	NA	NA	NA	NA	NA	GO:0006412 (17.2%)	GO:0005840 (17.2%) GO:1990904 (17.2%) GO:0005737 (13.8%)	GO:0003735 (17.2%) GO:0019843 (17.2%)	translation (17.2%)	ribosome (17.2%) ribonucleoprotein complex (17.2%) cytoplasm (13.8%)	structural constituent of ribosome (17.2%) rRNA binding (17.2%)	IPR000630 (33.3%) IPR035987 (33.3%) IPR047863 (33.3%)	Small ribosomal subunit protein uS8 (33.3%) Small ribosomal subunit protein uS8 superfamily (33.3%) Small ribosomal subunit protein uS8, conserved site (33.3%)
GVYTALNMEK	45908	-0.920604	0.0373918	0.188525	interact-03_Fantex_TMT12_Metaproteomics_PRC_6277_Elif.pep.ms2rescore_metagendb_psm.tsv	tr|A0A521B949|A0A521B949_9SPHI	Pedobacter	Bacteria	NA	Pseudomonadati	NA	NA	Bacteroidota	NA	NA	Sphingobacteriia	NA	NA	Sphingobacteriales	NA	NA	NA	Sphingobacteriaceae	NA	NA	NA	Pedobacter	NA	NA	NA	NA	NA	NA	NA	NA	NA	NA	NA	NA	NA	NA	NA	NA	IPR002645 (33.3%) IPR036513 (33.3%) IPR051932 (33.3%)	STAS domain (33.3%) STAS domain superfamily (33.3%) Bacterial Stress Response Regulators (33.3%)
GWDEGVPQLSLGQK	53647	0.555477	0.000334504	0.000748557	interact-02_Fandaga_TMT12_Metaproteomics_PRC_6277_Elif.pep.ms2rescore_metagendb_psm.tsv	tr|A0A0D6EQQ1|A0A0D6EQQ1_SPOSA tr|A0A8H7BMH5|A0A8H7BMH5_9FUNG tr|A0A0K3C901|A0A0K3C901_RHOTO tr|A0A511KBS9|A0A511KBS9_RHOTO tr|A0A427YJH4|A0A427YJH4_9TREE	Sporobolomyces salmonicolor	Eukaryota	NA	Fungi	Dikarya	NA	Basidiomycota	Pucciniomycotina	NA	Microbotryomycetes	NA	NA	Sporidiobolales	NA	NA	NA	Sporidiobolaceae	NA	NA	NA	Sporobolomyces	NA	NA	NA	Sporobolomyces salmonicolor	NA	NA	NA	NA	5.2.1.8 (100%)	peptidylprolyl isomerase (100%)	NA	GO:0005737 (50%)	GO:0003755 (50%)	NA	cytoplasm (50%)	peptidyl-prolyl cis-trans isomerase activity (50%)	IPR001179 (33.3%) IPR046357 (33.3%) IPR050689 (33.3%)	FKBP-type peptidyl-prolyl cis-trans isomerase domain (33.3%) Peptidyl-prolyl cis-trans isomerase domain superfamily (33.3%) FKBP-type Peptidyl-prolyl cis-trans Isomerase (33.3%)
GWGGPTHDEDGNPIENSFR	43091	0.645106	0.000334504	0.000325874	interact-02_Fandaga_TMT12_Metaproteomics_PRC_6277_Elif.pep.ms2rescore_metagendb_psm.tsv	tr|B1MWV8|B1MWV8_LEUCK	Leuconostoc citreum	Bacteria	NA	Bacillati	NA	NA	Bacillota	NA	NA	Bacilli	NA	NA	Lactobacillales	NA	NA	NA	Lactobacillaceae	NA	NA	NA	Leuconostoc	NA	NA	NA	Leuconostoc citreum	NA	NA	NA	NA	4.1.2.- (100%)	Aldehyde-lyases (100%)	GO:0005975 (50%)	NA	GO:0016832 (50%)	carbohydrate metabolic process (50%)	NA	aldehyde-lyase activity (50%)	IPR005593 (14.3%) IPR009014 (14.3%) IPR018969 (14.3%)	Xylulose 5-phosphate/Fructose 6-phosphate phosphoketolase (14.3%) Transketolase C-terminal/Pyruvate-ferredoxin oxidoreductase domain II (14.3%) Xylulose 5-phosphate/Fructose 6-phosphate phosphoketolase, C-terminal (14.3%)
GWGGPTHDENGDPIENSFR	41468	0.454721	0.000356803	0.00190399	interact-02_Fandaga_TMT12_Metaproteomics_PRC_6277_Elif.pep.ms2rescore_metagendb_psm.tsv	tr|A0A5B8SZ85|A0A5B8SZ85_LEUPS	Leuconostoc pseudomesenteroides	Bacteria	NA	Bacillati	NA	NA	Bacillota	NA	NA	Bacilli	NA	NA	Lactobacillales	NA	NA	NA	Lactobacillaceae	NA	NA	NA	Leuconostoc	NA	NA	NA	Leuconostoc pseudomesenteroides	NA	NA	NA	NA	NA	NA	GO:0005975 (50%)	NA	GO:0016832 (50%)	carbohydrate metabolic process (50%)	NA	aldehyde-lyase activity (50%)	IPR005593 (14.3%) IPR009014 (14.3%) IPR018969 (14.3%)	Xylulose 5-phosphate/Fructose 6-phosphate phosphoketolase (14.3%) Transketolase C-terminal/Pyruvate-ferredoxin oxidoreductase domain II (14.3%) Xylulose 5-phosphate/Fructose 6-phosphate phosphoketolase, C-terminal (14.3%)
GWGGPTHDQSGMPIEDSFR	44415	0.531614	0.000334504	0.000933974	interact-02_Fandaga_TMT12_Metaproteomics_PRC_6277_Elif.pep.ms2rescore_metagendb_psm.tsv	tr|A0A0D1M3Q6|A0A0D1M3Q6_9LACO	Weissella	Bacteria	NA	Bacillati	NA	NA	Bacillota	NA	NA	Bacilli	NA	NA	Lactobacillales	NA	NA	NA	Lactobacillaceae	NA	NA	NA	Weissella	NA	NA	NA	NA	NA	NA	NA	NA	4.1.2.9 (100%)	phosphoketolase (100%)	GO:0005975 (46.2%)	NA	GO:0016832 (23.1%) GO:0050193 (23.1%) GO:0047905 (7.7%)	carbohydrate metabolic process (46.2%)	NA	aldehyde-lyase activity (23.1%) phosphoketolase activity (23.1%) fructose-6-phosphate phosphoketolase activity (7.7%)	IPR005593 (14.3%) IPR009014 (14.3%) IPR018969 (14.3%)	Xylulose 5-phosphate/Fructose 6-phosphate phosphoketolase (14.3%) Transketolase C-terminal/Pyruvate-ferredoxin oxidoreductase domain II (14.3%) Xylulose 5-phosphate/Fructose 6-phosphate phosphoketolase, C-terminal (14.3%)
GWNPGSAR	26699	0.164284	0.00343045	0.024036	interact-03_Fantex_TMT12_Metaproteomics_PRC_6277_Elif.pep.ms2rescore_metagendb_psm.tsv	tr|A0A177DLQ6|A0A177DLQ6_ALTAL tr|E3S4Z8|E3S4Z8_PYRTT tr|A0ABR0L5Y4|A0ABR0L5Y4_9PEZI	Pleosporaceae	Eukaryota	NA	Fungi	Dikarya	NA	Ascomycota	Pezizomycotina	NA	Dothideomycetes	Pleosporomycetidae	NA	Pleosporales	Pleosporineae	NA	NA	Pleosporaceae	NA	NA	NA	NA	NA	NA	NA	NA	NA	NA	NA	NA	3.2.1.8 (100%)	endo-1,4-beta-xylanase (100%)	GO:0045493 (50%)	NA	GO:0031176 (50%)	xylan catabolic process (50%)	NA	endo-1,4-beta-xylanase activity (50%)	IPR001137 (16.7%) IPR013319 (16.7%) IPR013320 (16.7%)	Glycoside hydrolase family 11 (16.7%) Glycoside hydrolase family 11/12 (16.7%) Concanavalin A-like lectin/glucanase domain superfamily (16.7%)
GWNPGTGR	26599	0.176091	0.00302115	0.0221488	interact-03_Fantex_TMT12_Metaproteomics_PRC_6277_Elif.pep.ms2rescore_metagendb_psm.tsv	tr|A0A074W685|A0A074W685_AURM1 tr|A0A074WCG6|A0A074WCG6_9PEZI tr|A0A074XE39|A0A074XE39_AURPU tr|A0A177DIA4|A0A177DIA4_ALTAL	Dothideomycetes	Eukaryota	NA	Fungi	Dikarya	NA	Ascomycota	Pezizomycotina	NA	Dothideomycetes	NA	NA	NA	NA	NA	NA	NA	NA	NA	NA	NA	NA	NA	NA	NA	NA	NA	NA	NA	3.2.1.8 (100%)	endo-1,4-beta-xylanase (100%)	GO:0045493 (50%)	NA	GO:0031176 (50%)	xylan catabolic process (50%)	NA	endo-1,4-beta-xylanase activity (50%)	IPR001137 (16.7%) IPR013319 (16.7%) IPR013320 (16.7%)	Glycoside hydrolase family 11 (16.7%) Glycoside hydrolase family 11/12 (16.7%) Concanavalin A-like lectin/glucanase domain superfamily (16.7%)
GWNPGTGR	26451	0.314325	0.00154348	0.0101343	interact-01_Planet_TMT12_Metaproteomics_PRC_6277_Elif.pep.ms2rescore_metagendb_psm.tsv	tr|A0A177DIA4|A0A177DIA4_ALTAL tr|A0A074W685|A0A074W685_AURM1 tr|A0A074WCG6|A0A074WCG6_9PEZI tr|A0A074XE39|A0A074XE39_AURPU tr|K3UXI6|K3UXI6_FUSPC	Dothideomycetes	Eukaryota	NA	Fungi	Dikarya	NA	Ascomycota	Pezizomycotina	NA	Dothideomycetes	NA	NA	NA	NA	NA	NA	NA	NA	NA	NA	NA	NA	NA	NA	NA	NA	NA	NA	NA	3.2.1.8 (100%)	endo-1,4-beta-xylanase (100%)	GO:0045493 (50%)	NA	GO:0031176 (50%)	xylan catabolic process (50%)	NA	endo-1,4-beta-xylanase activity (50%)	IPR001137 (16.7%) IPR013319 (16.7%) IPR013320 (16.7%)	Glycoside hydrolase family 11 (16.7%) Glycoside hydrolase family 11/12 (16.7%) Concanavalin A-like lectin/glucanase domain superfamily (16.7%)
GWSEAYGLFLK	61166	0.218419	0.00240356	0.0162439	interact-02_Fandaga_TMT12_Metaproteomics_PRC_6277_Elif.pep.ms2rescore_metagendb_psm.tsv	tr|A0ABM9Q217|A0ABM9Q217_9ENTR tr|A0A3S4J6U4|A0A3S4J6U4_SALET tr|D2TGH4|D2TGH4_CITRI tr|A0ABX9F3R8|A0ABX9F3R8_9ENTR tr|A0ABX7MFF7|A0ABX7MFF7_ERWAM tr|A0ABU6HZ35|A0ABU6HZ35_9ENTR tr|A0ABX8JUA4|A0ABX8JUA4_9ENTR tr|A0ABU7U6F9|A0ABU7U6F9_LELAM tr|A0ABX5A2E9|A0ABX5A2E9_9ENTR tr|A0ABS6VC34|A0ABS6VC34_9GAMM tr|A0A4S3LNS5|A0A4S3LNS5_9ENTR tr|A0A939SUZ2|A0A939SUZ2_KLEPN tr|A0ABM7N526|A0ABM7N526_ERWRD tr|A0A377KCC5|A0A377KCC5_ECOLX tr|A0A7X2SWY1|A0A7X2SWY1_ENTAG tr|A0A2N5AGZ4|A0A2N5AGZ4_KLEVA tr|A0A659QXQ5|A0A659QXQ5_SALET tr|A0A243TR41|A0A243TR41_CITFR tr|R8X332|R8X332_9ENTR tr|A7MQ57|A7MQ57_CROS8 tr|A0A375AF18|A0A375AF18_9GAMM tr|E0SGA0|E0SGA0_DICD3 tr|A0A0U5LKV3|A0A0U5LKV3_9GAMM tr|A0A379AKV5|A0A379AKV5_ENTAG tr|E3G9X1|E3G9X1_ENTLS tr|A0AAX3LEL9|A0AAX3LEL9_9ENTR tr|W7P7I0|W7P7I0_9ENTR tr|A0A6I2IEX3|A0A6I2IEX3_9ENTR tr|D8MN25|D8MN25_ERWBE tr|A0A4U3FC14|A0A4U3FC14_9GAMM sp|P31550|THIB_ECOLI tr|A0A0H2V3Z4|A0A0H2V3Z4_ECOL6 tr|A0A485JNE7|A0A485JNE7_ECOLX tr|A0A484YKG5|A0A484YKG5_ECOLX tr|A0A376VNR4|A0A376VNR4_ECOLX tr|A0A1Q6BB83|A0A1Q6BB83_ECOLX tr|A0A0H3FR17|A0A0H3FR17_KLEAK tr|A0A564H5S8|A0A564H5S8_9ENTR tr|A0A0J2K593|A0A0J2K593_9ENTR tr|A0AAP2BGD8|A0AAP2BGD8_KLEOX tr|A0A378BDY5|A0A378BDY5_KLEPN tr|A0A377ZKU1|A0A377ZKU1_KLEPN tr|A0A0H3GRM5|A0A0H3GRM5_KLEPH tr|A0AAI8IYT6|A0AAI8IYT6_9ENTR tr|A0A9P0VBG1|A0A9P0VBG1_KLEVA tr|A0A2V3KS57|A0A2V3KS57_KLEVA tr|A0A830Z5R0|A0A830Z5R0_9ENTR tr|A0AA94H6S8|A0AA94H6S8_9ENTR tr|C6C9I3|C6C9I3_MUSP7 tr|D4GJQ1|D4GJQ1_PANAM tr|A0A506QF16|A0A506QF16_9GAMM tr|A0A1V9DKG8|A0A1V9DKG8_9GAMM tr|A0A0U3UGL7|A0A0U3UGL7_9GAMM tr|Q6D0F5|Q6D0F5_PECAS tr|A0AB35RI56|A0AB35RI56_9ENTR tr|H2IR52|H2IR52_RAHAC tr|A0A5P6AAC4|A0A5P6AAC4_RAOPL tr|A0A1V2BM30|A0A1V2BM30_RAOTE tr|A0A3P8J6F0|A0A3P8J6F0_RAOTE tr|A0A485AZT7|A0A485AZT7_RAOTE tr|A0A447TMG9|A0A447TMG9_SALET tr|G5LIS8|G5LIS8_SALET sp|Q7CR85|THIB_SALTY tr|D4DX89|D4DX89_SEROD tr|A0A2S9PHX5|A0A2S9PHX5_YERPE tr|A0A927D8K6|A0A927D8K6_KLEPN	Enterobacterales	Bacteria	NA	Pseudomonadati	NA	NA	Pseudomonadota	NA	NA	Gammaproteobacteria	NA	NA	Enterobacterales	NA	NA	NA	NA	NA	NA	NA	NA	NA	NA	NA	NA	NA	NA	NA	NA	NA	NA	GO:0015888 (20.4%) GO:0055085 (18.3%) GO:0071934 (0%)	GO:0030288 (20.4%) GO:0016020 (0.1%) GO:0055052 (0%)	GO:0030975 (20.4%) GO:0030976 (20.4%)	thiamine transport (20.4%) transmembrane transport (18.3%) thiamine transmembrane transport (0%)	outer membrane-bounded periplasmic space (20.4%) membrane (0.1%) ATP-binding cassette (ABC) transporter complex, substrate-binding subunit-containing (0%)	thiamine binding (20.4%) thiamine pyrophosphate binding (20.4%)	IPR005948 (25.9%) IPR005967 (25.5%) IPR006059 (25.4%)	Thiamine/thiamin pyrophosphate-binding periplasmic protein, ABC transporter (25.9%) Thiamin/thiamin pyrophosphate ABC transporter, substrate-binding protein, Proteobacteria (25.5%) Bacterial-type extracellular solute-binding protein (25.4%)
GWSEAYGLFLK	61677	0.270107	0.00148865	0.0113018	interact-03_Fantex_TMT12_Metaproteomics_PRC_6277_Elif.pep.ms2rescore_metagendb_psm.tsv	tr|A0ABM9Q217|A0ABM9Q217_9ENTR tr|A0A3S4J6U4|A0A3S4J6U4_SALET tr|D2TGH4|D2TGH4_CITRI tr|A0ABX9F3R8|A0ABX9F3R8_9ENTR tr|A0ABX7MFF7|A0ABX7MFF7_ERWAM tr|A0ABU6HZ35|A0ABU6HZ35_9ENTR tr|A0ABX8JUA4|A0ABX8JUA4_9ENTR tr|A0ABU7U6F9|A0ABU7U6F9_LELAM tr|A0ABX5A2E9|A0ABX5A2E9_9ENTR tr|A0ABS6VC34|A0ABS6VC34_9GAMM tr|A0A4S3LNS5|A0A4S3LNS5_9ENTR tr|A0A939SUZ2|A0A939SUZ2_KLEPN tr|A0ABM7N526|A0ABM7N526_ERWRD tr|A0A377KCC5|A0A377KCC5_ECOLX tr|A0A7X2SWY1|A0A7X2SWY1_ENTAG tr|A0A2N5AGZ4|A0A2N5AGZ4_KLEVA tr|A0A659QXQ5|A0A659QXQ5_SALET tr|A0A243TR41|A0A243TR41_CITFR tr|R8X332|R8X332_9ENTR tr|A7MQ57|A7MQ57_CROS8 tr|A0A375AF18|A0A375AF18_9GAMM tr|E0SGA0|E0SGA0_DICD3 tr|A0A0U5LKV3|A0A0U5LKV3_9GAMM tr|A0A379AKV5|A0A379AKV5_ENTAG tr|E3G9X1|E3G9X1_ENTLS tr|A0AAX3LEL9|A0AAX3LEL9_9ENTR tr|W7P7I0|W7P7I0_9ENTR tr|A0A6I2IEX3|A0A6I2IEX3_9ENTR tr|D8MN25|D8MN25_ERWBE tr|A0A4U3FC14|A0A4U3FC14_9GAMM sp|P31550|THIB_ECOLI tr|A0A0H2V3Z4|A0A0H2V3Z4_ECOL6 tr|A0A485JNE7|A0A485JNE7_ECOLX tr|A0A484YKG5|A0A484YKG5_ECOLX tr|A0A376VNR4|A0A376VNR4_ECOLX tr|A0A1Q6BB83|A0A1Q6BB83_ECOLX tr|A0A0H3FR17|A0A0H3FR17_KLEAK tr|A0A564H5S8|A0A564H5S8_9ENTR tr|A0A0J2K593|A0A0J2K593_9ENTR tr|A0AAP2BGD8|A0AAP2BGD8_KLEOX tr|A0A378BDY5|A0A378BDY5_KLEPN tr|A0A377ZKU1|A0A377ZKU1_KLEPN tr|A0A0H3GRM5|A0A0H3GRM5_KLEPH tr|A0AAI8IYT6|A0AAI8IYT6_9ENTR tr|A0A9P0VBG1|A0A9P0VBG1_KLEVA tr|A0A2V3KS57|A0A2V3KS57_KLEVA tr|A0A830Z5R0|A0A830Z5R0_9ENTR tr|A0AA94H6S8|A0AA94H6S8_9ENTR tr|C6C9I3|C6C9I3_MUSP7 tr|D4GJQ1|D4GJQ1_PANAM tr|A0A506QF16|A0A506QF16_9GAMM tr|A0A1V9DKG8|A0A1V9DKG8_9GAMM tr|A0A0U3UGL7|A0A0U3UGL7_9GAMM tr|Q6D0F5|Q6D0F5_PECAS tr|A0AB35RI56|A0AB35RI56_9ENTR tr|H2IR52|H2IR52_RAHAC tr|A0A5P6AAC4|A0A5P6AAC4_RAOPL tr|A0A1V2BM30|A0A1V2BM30_RAOTE tr|A0A3P8J6F0|A0A3P8J6F0_RAOTE tr|A0A485AZT7|A0A485AZT7_RAOTE tr|A0A447TMG9|A0A447TMG9_SALET tr|G5LIS8|G5LIS8_SALET sp|Q7CR85|THIB_SALTY tr|D4DX89|D4DX89_SEROD tr|A0A2S9PHX5|A0A2S9PHX5_YERPE tr|A0A927D8K6|A0A927D8K6_KLEPN	Enterobacterales	Bacteria	NA	Pseudomonadati	NA	NA	Pseudomonadota	NA	NA	Gammaproteobacteria	NA	NA	Enterobacterales	NA	NA	NA	NA	NA	NA	NA	NA	NA	NA	NA	NA	NA	NA	NA	NA	NA	NA	GO:0015888 (20.4%) GO:0055085 (18.3%) GO:0071934 (0%)	GO:0030288 (20.4%) GO:0016020 (0.1%) GO:0055052 (0%)	GO:0030975 (20.4%) GO:0030976 (20.4%)	thiamine transport (20.4%) transmembrane transport (18.3%) thiamine transmembrane transport (0%)	outer membrane-bounded periplasmic space (20.4%) membrane (0.1%) ATP-binding cassette (ABC) transporter complex, substrate-binding subunit-containing (0%)	thiamine binding (20.4%) thiamine pyrophosphate binding (20.4%)	IPR005948 (25.9%) IPR005967 (25.5%) IPR006059 (25.4%)	Thiamine/thiamin pyrophosphate-binding periplasmic protein, ABC transporter (25.9%) Thiamin/thiamin pyrophosphate ABC transporter, substrate-binding protein, Proteobacteria (25.5%) Bacterial-type extracellular solute-binding protein (25.4%)
GYAEDYLGEK	41144	0.301733	0.00121951	0.00774541	interact-02_Fandaga_TMT12_Metaproteomics_PRC_6277_Elif.pep.ms2rescore_metagendb_psm.tsv	tr|K0D6M4|K0D6M4_LEUCJ sp|B1MZG6|DNAK_LEUCK tr|A0A5B8T6M5|A0A5B8T6M5_LEUPS tr|A0A075TVX3|A0A075TVX3_9LACO	Leuconostoc	Bacteria	NA	Bacillati	NA	NA	Bacillota	NA	NA	Bacilli	NA	NA	Lactobacillales	NA	NA	NA	Lactobacillaceae	NA	NA	NA	Leuconostoc	NA	NA	NA	NA	NA	NA	NA	NA	NA	NA	NA	GO:0005737 (22.2%)	GO:0005524 (25.9%) GO:0051082 (25.9%) GO:0140662 (25.9%)	NA	cytoplasm (22.2%)	ATP binding (25.9%) unfolded protein binding (25.9%) ATP-dependent protein folding chaperone (25.9%)	IPR012725 (16.7%) IPR013126 (16.7%) IPR018181 (16.7%)	Chaperone DnaK (16.7%) Heat shock protein 70 family (16.7%) Heat shock protein 70, conserved site (16.7%)
GYAVDTPEAAAEACDK	38374	0.536861	0.000334504	0.000889625	interact-02_Fandaga_TMT12_Metaproteomics_PRC_6277_Elif.pep.ms2rescore_metagendb_psm.tsv	tr|A0ABS1XDP4|A0ABS1XDP4_PSEC1 tr|A0ABY9G0C8|A0ABY9G0C8_9PSED tr|A0ABX2R2D8|A0ABX2R2D8_9PSED tr|A0AB37R739|A0AB37R739_PSEAV tr|A0A3M4LLF1|A0A3M4LLF1_PSECI tr|A0A0P9RHV7|A0A0P9RHV7_9PSED tr|A0A1C2EFA7|A0A1C2EFA7_9PSED tr|A0A0R3C1T6|A0A0R3C1T6_9PSED tr|A0A9X0EFK1|A0A9X0EFK1_9PSED tr|A0A3M3W8U9|A0A3M3W8U9_PSEMA tr|A0A7Y8KMA5|A0A7Y8KMA5_9PSED tr|A0A0P9R722|A0A0P9R722_PSESG tr|A0A1N7TW49|A0A1N7TW49_9PSED tr|A0A0E3K420|A0A0E3K420_9PSED tr|F3G8R8|F3G8R8_PSESJ sp|Q883Z4|SUCC_PSESM tr|A0ABY0UG33|A0ABY0UG33_9PSED tr|A0ABR5JGW8|A0ABR5JGW8_9PSED	Pseudomonas	Bacteria	NA	Pseudomonadati	NA	NA	Pseudomonadota	NA	NA	Gammaproteobacteria	NA	NA	Pseudomonadales	NA	NA	NA	Pseudomonadaceae	NA	NA	NA	Pseudomonas	NA	NA	NA	NA	NA	NA	NA	NA	6.2.1.5 (100%)	succinate--CoA ligase (ADP-forming) (100%)	GO:0006099 (13.5%) GO:0006104 (13.5%)	GO:0005829 (13.5%) GO:0042709 (13.5%)	GO:0004775 (13.5%) GO:0005524 (13.5%) GO:0000287 (13.3%)	tricarboxylic acid cycle (13.5%) succinyl-CoA metabolic process (13.5%)	cytosol (13.5%) succinate-CoA ligase complex (13.5%)	succinate-CoA ligase (ADP-forming) activity (13.5%) ATP binding (13.5%) magnesium ion binding (13.3%)	IPR011761 (14.3%) IPR013650 (14.3%) IPR013815 (14.3%)	ATP-grasp fold (14.3%) ATP-grasp fold, succinyl-CoA synthetase-type (14.3%) ATP-grasp fold, subdomain 1 (14.3%)
GYDVLVAAK	38309	-0.64856	0.0286947	0.212736	interact-01_Planet_TMT12_Metaproteomics_PRC_6277_Elif.pep.ms2rescore_metagendb_psm.tsv	tr|A0A1H3ZNA8|A0A1H3ZNA8_9SPHI	Pedobacter	Bacteria	NA	Pseudomonadati	NA	NA	Bacteroidota	NA	NA	Sphingobacteriia	NA	NA	Sphingobacteriales	NA	NA	NA	Sphingobacteriaceae	NA	NA	NA	Pedobacter	NA	NA	NA	NA	NA	NA	NA	NA	4.2.1.2 (100%)	fumarate hydratase (100%)	GO:0006099 (20%) GO:0006106 (20%) GO:0006108 (20%)	GO:0005737 (20%)	GO:0004333 (20%)	tricarboxylic acid cycle (20%) fumarate metabolic process (20%) malate metabolic process (20%)	cytoplasm (20%)	fumarate hydratase activity (20%)	IPR000362 (14.3%) IPR005677 (14.3%) IPR008948 (14.3%)	Fumarate lyase family (14.3%) Fumarate hydratase, class II (14.3%) L-Aspartase-like (14.3%)
GYEFINDIK	50922	0.445044	0.000876732	0.00336179	interact-01_Planet_TMT12_Metaproteomics_PRC_6277_Elif.pep.ms2rescore_metagendb_psm.tsv	tr|H5V377|H5V377_ATLHE tr|A0A0A5STW6|A0A0A5STW6_CITFR sp|A8AQM8|EFG_CITK8 tr|A0A0J1LI44|A0A0J1LI44_9ENTR sp|A7MKJ6|EFG_CROS8 tr|E0SIX6|E0SIX6_DICD3 tr|A0A377LRS5|A0A377LRS5_ENTCL tr|A0AAJ6IWN4|A0AAJ6IWN4_9ENTR tr|E3GBV7|E3GBV7_ENTLS tr|G8LI49|G8LI49_9ENTR sp|P0A6M8|EFG_ECOLI tr|A0A376TWT3|A0A376TWT3_ECOLX tr|A0A377DA57|A0A377DA57_ECOLX tr|A0A377BX49|A0A377BX49_ECOLX tr|H3N3M1|H3N3M1_9ENTR tr|A0AAD3ULP7|A0AAD3ULP7_KLEOX tr|A0A377VWN7|A0A377VWN7_KLEPN tr|A0A0H3GWM9|A0A0H3GWM9_KLEPH tr|A0A170ENT3|A0A170ENT3_9ENTR tr|A0A087FT90|A0A087FT90_KLEVA tr|A0A807LGG3|A0A807LGG3_9ENTR tr|A0AA94KSE9|A0AA94KSE9_9ENTR tr|A0A3E1ZQM9|A0A3E1ZQM9_9ENTR tr|A0ABX8JUT9|A0ABX8JUT9_9ENTR tr|A0AAP2F1T1|A0AAP2F1T1_LELAM tr|A0ABX5A2U3|A0ABX5A2U3_9ENTR tr|A0AAC8QTZ2|A0AAC8QTZ2_9ENTR tr|A0A1V2BMN6|A0A1V2BMN6_RAOTE tr|A0A379WK20|A0A379WK20_SALET sp|P0A1H3|EFG_SALTY tr|A0A376MJZ1|A0A376MJZ1_ECOLX tr|A0A376VYA8|A0A376VYA8_ECOLX tr|A0A377D9W1|A0A377D9W1_ECOLX tr|A0A376VCY6|A0A376VCY6_ECOLX tr|A0A378A3K9|A0A378A3K9_KLEPN tr|A0A659QZG6|A0A659QZG6_SALET tr|A0A8S0FJG5|A0A8S0FJG5_ECOLX tr|A0A377C7M4|A0A377C7M4_ECOLX tr|A0A2X3K3L5|A0A2X3K3L5_ECOLX tr|A0A2X3G8G1|A0A2X3G8G1_KLEPN	Enterobacterales	Bacteria	NA	Pseudomonadati	NA	NA	Pseudomonadota	NA	NA	Gammaproteobacteria	NA	NA	Enterobacterales	NA	NA	NA	NA	NA	NA	NA	NA	NA	NA	NA	NA	NA	NA	NA	NA	3.6.5.- (100%)	Acting on GTP; involved in cellular and subcellular movement (100%)	GO:0032790 (16.9%) GO:0006414 (0%)	GO:0005737 (15.7%) GO:0005829 (0.1%)	GO:0003746 (17.3%) GO:0005525 (16.9%) GO:0003924 (16.2%)	ribosome disassembly (16.9%) translational elongation (0%)	cytoplasm (15.7%) cytosol (0.1%)	translation elongation factor activity (17.3%) GTP binding (16.9%) GTPase activity (16.2%)	IPR005517 (6.4%) IPR014721 (6.4%) IPR020568 (6.4%)	Translation elongation factor EFG/EF2, domain IV (6.4%) Small ribosomal subunit protein uS5 domain 2-type fold, subgroup (6.4%) Ribosomal protein uS5 domain 2-type superfamily (6.4%)
GYEFINDIK	50618	0.217558	0.00240356	0.0163657	interact-02_Fandaga_TMT12_Metaproteomics_PRC_6277_Elif.pep.ms2rescore_metagendb_psm.tsv	tr|H5V377|H5V377_ATLHE tr|A0A0A5STW6|A0A0A5STW6_CITFR sp|A8AQM8|EFG_CITK8 tr|A0A0J1LI44|A0A0J1LI44_9ENTR sp|A7MKJ6|EFG_CROS8 tr|E0SIX6|E0SIX6_DICD3 tr|A0A377LRS5|A0A377LRS5_ENTCL tr|A0AAJ6IWN4|A0AAJ6IWN4_9ENTR tr|E3GBV7|E3GBV7_ENTLS tr|G8LI49|G8LI49_9ENTR sp|P0A6M8|EFG_ECOLI tr|A0A376TWT3|A0A376TWT3_ECOLX tr|A0A377DA57|A0A377DA57_ECOLX tr|A0A377BX49|A0A377BX49_ECOLX tr|H3N3M1|H3N3M1_9ENTR tr|A0AAD3ULP7|A0AAD3ULP7_KLEOX tr|A0A377VWN7|A0A377VWN7_KLEPN tr|A0A0H3GWM9|A0A0H3GWM9_KLEPH tr|A0A170ENT3|A0A170ENT3_9ENTR tr|A0A087FT90|A0A087FT90_KLEVA tr|A0A807LGG3|A0A807LGG3_9ENTR tr|A0AA94KSE9|A0AA94KSE9_9ENTR tr|A0A3E1ZQM9|A0A3E1ZQM9_9ENTR tr|A0ABX8JUT9|A0ABX8JUT9_9ENTR tr|A0AAP2F1T1|A0AAP2F1T1_LELAM tr|A0ABX5A2U3|A0ABX5A2U3_9ENTR tr|A0AAC8QTZ2|A0AAC8QTZ2_9ENTR tr|A0A1V2BMN6|A0A1V2BMN6_RAOTE tr|A0A379WK20|A0A379WK20_SALET sp|P0A1H3|EFG_SALTY tr|A0A376MJZ1|A0A376MJZ1_ECOLX tr|A0A376VYA8|A0A376VYA8_ECOLX tr|A0A377D9W1|A0A377D9W1_ECOLX tr|A0A376VCY6|A0A376VCY6_ECOLX tr|A0A378A3K9|A0A378A3K9_KLEPN tr|A0A659QZG6|A0A659QZG6_SALET tr|A0A8S0FJG5|A0A8S0FJG5_ECOLX tr|A0A377C7M4|A0A377C7M4_ECOLX tr|A0A2X3K3L5|A0A2X3K3L5_ECOLX tr|A0A2X3G8G1|A0A2X3G8G1_KLEPN	Enterobacterales	Bacteria	NA	Pseudomonadati	NA	NA	Pseudomonadota	NA	NA	Gammaproteobacteria	NA	NA	Enterobacterales	NA	NA	NA	NA	NA	NA	NA	NA	NA	NA	NA	NA	NA	NA	NA	NA	3.6.5.- (100%)	Acting on GTP; involved in cellular and subcellular movement (100%)	GO:0032790 (16.9%) GO:0006414 (0%)	GO:0005737 (15.7%) GO:0005829 (0.1%)	GO:0003746 (17.3%) GO:0005525 (16.9%) GO:0003924 (16.2%)	ribosome disassembly (16.9%) translational elongation (0%)	cytoplasm (15.7%) cytosol (0.1%)	translation elongation factor activity (17.3%) GTP binding (16.9%) GTPase activity (16.2%)	IPR005517 (6.4%) IPR014721 (6.4%) IPR020568 (6.4%)	Translation elongation factor EFG/EF2, domain IV (6.4%) Small ribosomal subunit protein uS5 domain 2-type fold, subgroup (6.4%) Ribosomal protein uS5 domain 2-type superfamily (6.4%)
GYEFINDIK	51904	0.531894	0.000370782	0.00316843	interact-04_Faro_TMT12_Metaproteomics_PRC_6277_Elif.pep.ms2rescore_metagendb_psm.tsv	tr|H5V377|H5V377_ATLHE tr|A0A0A5STW6|A0A0A5STW6_CITFR sp|A8AQM8|EFG_CITK8 tr|A0A0J1LI44|A0A0J1LI44_9ENTR sp|A7MKJ6|EFG_CROS8 tr|E0SIX6|E0SIX6_DICD3 tr|A0A377LRS5|A0A377LRS5_ENTCL tr|A0AAJ6IWN4|A0AAJ6IWN4_9ENTR tr|E3GBV7|E3GBV7_ENTLS tr|G8LI49|G8LI49_9ENTR sp|P0A6M8|EFG_ECOLI tr|A0A376TWT3|A0A376TWT3_ECOLX tr|A0A377DA57|A0A377DA57_ECOLX tr|A0A377BX49|A0A377BX49_ECOLX tr|H3N3M1|H3N3M1_9ENTR tr|A0AAD3ULP7|A0AAD3ULP7_KLEOX tr|A0A377VWN7|A0A377VWN7_KLEPN tr|A0A0H3GWM9|A0A0H3GWM9_KLEPH tr|A0A170ENT3|A0A170ENT3_9ENTR tr|A0A087FT90|A0A087FT90_KLEVA tr|A0A807LGG3|A0A807LGG3_9ENTR tr|A0AA94KSE9|A0AA94KSE9_9ENTR tr|A0A3E1ZQM9|A0A3E1ZQM9_9ENTR tr|A0ABX8JUT9|A0ABX8JUT9_9ENTR tr|A0AAP2F1T1|A0AAP2F1T1_LELAM tr|A0ABX5A2U3|A0ABX5A2U3_9ENTR tr|A0AAC8QTZ2|A0AAC8QTZ2_9ENTR tr|A0A1V2BMN6|A0A1V2BMN6_RAOTE tr|A0A379WK20|A0A379WK20_SALET sp|P0A1H3|EFG_SALTY tr|A0A376MJZ1|A0A376MJZ1_ECOLX tr|A0A376VYA8|A0A376VYA8_ECOLX tr|A0A377D9W1|A0A377D9W1_ECOLX tr|A0A376VCY6|A0A376VCY6_ECOLX tr|A0A378A3K9|A0A378A3K9_KLEPN tr|A0A659QZG6|A0A659QZG6_SALET tr|A0A8S0FJG5|A0A8S0FJG5_ECOLX tr|A0A377C7M4|A0A377C7M4_ECOLX tr|A0A2X3K3L5|A0A2X3K3L5_ECOLX tr|A0A2X3G8G1|A0A2X3G8G1_KLEPN	Enterobacterales	Bacteria	NA	Pseudomonadati	NA	NA	Pseudomonadota	NA	NA	Gammaproteobacteria	NA	NA	Enterobacterales	NA	NA	NA	NA	NA	NA	NA	NA	NA	NA	NA	NA	NA	NA	NA	NA	3.6.5.- (100%)	Acting on GTP; involved in cellular and subcellular movement (100%)	GO:0032790 (16.9%) GO:0006414 (0%)	GO:0005737 (15.7%) GO:0005829 (0.1%)	GO:0003746 (17.3%) GO:0005525 (16.9%) GO:0003924 (16.2%)	ribosome disassembly (16.9%) translational elongation (0%)	cytoplasm (15.7%) cytosol (0.1%)	translation elongation factor activity (17.3%) GTP binding (16.9%) GTPase activity (16.2%)	IPR005517 (6.4%) IPR014721 (6.4%) IPR020568 (6.4%)	Translation elongation factor EFG/EF2, domain IV (6.4%) Small ribosomal subunit protein uS5 domain 2-type fold, subgroup (6.4%) Ribosomal protein uS5 domain 2-type superfamily (6.4%)
GYEFINDIK	50723	0.223902	0.00218433	0.0154863	interact-02_Fandaga_TMT12_Metaproteomics_PRC_6277_Elif.pep.ms2rescore_metagendb_psm.tsv	tr|H5V377|H5V377_ATLHE tr|A0A0A5STW6|A0A0A5STW6_CITFR sp|A8AQM8|EFG_CITK8 tr|A0A0J1LI44|A0A0J1LI44_9ENTR sp|A7MKJ6|EFG_CROS8 tr|E0SIX6|E0SIX6_DICD3 tr|A0A377LRS5|A0A377LRS5_ENTCL tr|A0AAJ6IWN4|A0AAJ6IWN4_9ENTR tr|E3GBV7|E3GBV7_ENTLS tr|G8LI49|G8LI49_9ENTR sp|P0A6M8|EFG_ECOLI tr|A0A376TWT3|A0A376TWT3_ECOLX tr|A0A377DA57|A0A377DA57_ECOLX tr|A0A377BX49|A0A377BX49_ECOLX tr|H3N3M1|H3N3M1_9ENTR tr|A0AAD3ULP7|A0AAD3ULP7_KLEOX tr|A0A377VWN7|A0A377VWN7_KLEPN tr|A0A0H3GWM9|A0A0H3GWM9_KLEPH tr|A0A170ENT3|A0A170ENT3_9ENTR tr|A0A087FT90|A0A087FT90_KLEVA tr|A0A807LGG3|A0A807LGG3_9ENTR tr|A0AA94KSE9|A0AA94KSE9_9ENTR tr|A0A3E1ZQM9|A0A3E1ZQM9_9ENTR tr|A0ABX8JUT9|A0ABX8JUT9_9ENTR tr|A0AAP2F1T1|A0AAP2F1T1_LELAM tr|A0ABX5A2U3|A0ABX5A2U3_9ENTR tr|A0AAC8QTZ2|A0AAC8QTZ2_9ENTR tr|A0A1V2BMN6|A0A1V2BMN6_RAOTE tr|A0A379WK20|A0A379WK20_SALET sp|P0A1H3|EFG_SALTY tr|A0A376MJZ1|A0A376MJZ1_ECOLX tr|A0A376VYA8|A0A376VYA8_ECOLX tr|A0A377D9W1|A0A377D9W1_ECOLX tr|A0A376VCY6|A0A376VCY6_ECOLX tr|A0A378A3K9|A0A378A3K9_KLEPN tr|A0A659QZG6|A0A659QZG6_SALET tr|A0A8S0FJG5|A0A8S0FJG5_ECOLX tr|A0A377C7M4|A0A377C7M4_ECOLX tr|A0A2X3K3L5|A0A2X3K3L5_ECOLX tr|A0A2X3G8G1|A0A2X3G8G1_KLEPN	Enterobacterales	Bacteria	NA	Pseudomonadati	NA	NA	Pseudomonadota	NA	NA	Gammaproteobacteria	NA	NA	Enterobacterales	NA	NA	NA	NA	NA	NA	NA	NA	NA	NA	NA	NA	NA	NA	NA	NA	3.6.5.- (100%)	Acting on GTP; involved in cellular and subcellular movement (100%)	GO:0032790 (16.9%) GO:0006414 (0%)	GO:0005737 (15.7%) GO:0005829 (0.1%)	GO:0003746 (17.3%) GO:0005525 (16.9%) GO:0003924 (16.2%)	ribosome disassembly (16.9%) translational elongation (0%)	cytoplasm (15.7%) cytosol (0.1%)	translation elongation factor activity (17.3%) GTP binding (16.9%) GTPase activity (16.2%)	IPR005517 (6.4%) IPR014721 (6.4%) IPR020568 (6.4%)	Translation elongation factor EFG/EF2, domain IV (6.4%) Small ribosomal subunit protein uS5 domain 2-type fold, subgroup (6.4%) Ribosomal protein uS5 domain 2-type superfamily (6.4%)
GYEFINDIK	51470	0.175423	0.00302115	0.022252	interact-03_Fantex_TMT12_Metaproteomics_PRC_6277_Elif.pep.ms2rescore_metagendb_psm.tsv	tr|H5V377|H5V377_ATLHE tr|A0A0A5STW6|A0A0A5STW6_CITFR sp|A8AQM8|EFG_CITK8 tr|A0A0J1LI44|A0A0J1LI44_9ENTR sp|A7MKJ6|EFG_CROS8 tr|E0SIX6|E0SIX6_DICD3 tr|A0A377LRS5|A0A377LRS5_ENTCL tr|A0AAJ6IWN4|A0AAJ6IWN4_9ENTR tr|E3GBV7|E3GBV7_ENTLS tr|G8LI49|G8LI49_9ENTR sp|P0A6M8|EFG_ECOLI tr|A0A376TWT3|A0A376TWT3_ECOLX tr|A0A377DA57|A0A377DA57_ECOLX tr|A0A377BX49|A0A377BX49_ECOLX tr|H3N3M1|H3N3M1_9ENTR tr|A0AAD3ULP7|A0AAD3ULP7_KLEOX tr|A0A377VWN7|A0A377VWN7_KLEPN tr|A0A0H3GWM9|A0A0H3GWM9_KLEPH tr|A0A170ENT3|A0A170ENT3_9ENTR tr|A0A087FT90|A0A087FT90_KLEVA tr|A0A807LGG3|A0A807LGG3_9ENTR tr|A0AA94KSE9|A0AA94KSE9_9ENTR tr|A0A3E1ZQM9|A0A3E1ZQM9_9ENTR tr|A0ABX8JUT9|A0ABX8JUT9_9ENTR tr|A0AAP2F1T1|A0AAP2F1T1_LELAM tr|A0ABX5A2U3|A0ABX5A2U3_9ENTR tr|A0AAC8QTZ2|A0AAC8QTZ2_9ENTR tr|A0A1V2BMN6|A0A1V2BMN6_RAOTE tr|A0A379WK20|A0A379WK20_SALET sp|P0A1H3|EFG_SALTY tr|A0A376MJZ1|A0A376MJZ1_ECOLX tr|A0A376VYA8|A0A376VYA8_ECOLX tr|A0A377D9W1|A0A377D9W1_ECOLX tr|A0A376VCY6|A0A376VCY6_ECOLX tr|A0A378A3K9|A0A378A3K9_KLEPN tr|A0A659QZG6|A0A659QZG6_SALET tr|A0A8S0FJG5|A0A8S0FJG5_ECOLX tr|A0A377C7M4|A0A377C7M4_ECOLX tr|A0A2X3K3L5|A0A2X3K3L5_ECOLX tr|A0A2X3G8G1|A0A2X3G8G1_KLEPN	Enterobacterales	Bacteria	NA	Pseudomonadati	NA	NA	Pseudomonadota	NA	NA	Gammaproteobacteria	NA	NA	Enterobacterales	NA	NA	NA	NA	NA	NA	NA	NA	NA	NA	NA	NA	NA	NA	NA	NA	3.6.5.- (100%)	Acting on GTP; involved in cellular and subcellular movement (100%)	GO:0032790 (16.9%) GO:0006414 (0%)	GO:0005737 (15.7%) GO:0005829 (0.1%)	GO:0003746 (17.3%) GO:0005525 (16.9%) GO:0003924 (16.2%)	ribosome disassembly (16.9%) translational elongation (0%)	cytoplasm (15.7%) cytosol (0.1%)	translation elongation factor activity (17.3%) GTP binding (16.9%) GTPase activity (16.2%)	IPR005517 (6.4%) IPR014721 (6.4%) IPR020568 (6.4%)	Translation elongation factor EFG/EF2, domain IV (6.4%) Small ribosomal subunit protein uS5 domain 2-type fold, subgroup (6.4%) Ribosomal protein uS5 domain 2-type superfamily (6.4%)
GYEFVNDIK	48311	0.261282	0.0024699	0.0206036	interact-04_Faro_TMT12_Metaproteomics_PRC_6277_Elif.pep.ms2rescore_metagendb_psm.tsv	tr|D2TMG0|D2TMG0_CITRI tr|A0A0U5KX24|A0A0U5KX24_9GAMM tr|A0A379A9Z5|A0A379A9Z5_ENTAG tr|D8MXV9|D8MXV9_ERWBE tr|A0A357SX81|A0A357SX81_9GAMM tr|A0ABM7MV27|A0ABM7MV27_ERWRD tr|A0A2V2BGN6|A0A2V2BGN6_9GAMM tr|D4GCI5|D4GCI5_PANAM tr|A0A0U3JPL4|A0A0U3JPL4_9GAMM sp|Q6CZW5|EFG_PECAS tr|D4DYG5|D4DYG5_SEROD tr|A0ABM9Q7M1|A0ABM9Q7M1_9ENTR	Enterobacterales	Bacteria	NA	Pseudomonadati	NA	NA	Pseudomonadota	NA	NA	Gammaproteobacteria	NA	NA	Enterobacterales	NA	NA	NA	NA	NA	NA	NA	NA	NA	NA	NA	NA	NA	NA	NA	NA	NA	NA	GO:0032790 (16.7%)	GO:0005737 (15.6%)	GO:0003746 (17.8%) GO:0003924 (16.7%) GO:0005525 (16.7%)	ribosome disassembly (16.7%)	cytoplasm (15.6%)	translation elongation factor activity (17.8%) GTPase activity (16.7%) GTP binding (16.7%)	IPR004161 (6.5%) IPR005517 (6.5%) IPR009000 (6.5%)	Translation elongation factor EFTu-like, domain 2 (6.5%) Translation elongation factor EFG/EF2, domain IV (6.5%) Translation protein, beta-barrel domain superfamily (6.5%)
GYEFVNDIK	47381	0.295064	0.00172434	0.0118915	interact-01_Planet_TMT12_Metaproteomics_PRC_6277_Elif.pep.ms2rescore_metagendb_psm.tsv	tr|D2TMG0|D2TMG0_CITRI tr|A0A0U5KX24|A0A0U5KX24_9GAMM tr|A0A379A9Z5|A0A379A9Z5_ENTAG tr|D8MXV9|D8MXV9_ERWBE tr|A0A357SX81|A0A357SX81_9GAMM tr|A0ABM7MV27|A0ABM7MV27_ERWRD tr|A0A2V2BGN6|A0A2V2BGN6_9GAMM tr|D4GCI5|D4GCI5_PANAM tr|A0A0U3JPL4|A0A0U3JPL4_9GAMM sp|Q6CZW5|EFG_PECAS tr|D4DYG5|D4DYG5_SEROD tr|A0ABM9Q7M1|A0ABM9Q7M1_9ENTR	Enterobacterales	Bacteria	NA	Pseudomonadati	NA	NA	Pseudomonadota	NA	NA	Gammaproteobacteria	NA	NA	Enterobacterales	NA	NA	NA	NA	NA	NA	NA	NA	NA	NA	NA	NA	NA	NA	NA	NA	NA	NA	GO:0032790 (16.7%)	GO:0005737 (15.6%)	GO:0003746 (17.8%) GO:0003924 (16.7%) GO:0005525 (16.7%)	ribosome disassembly (16.7%)	cytoplasm (15.6%)	translation elongation factor activity (17.8%) GTPase activity (16.7%) GTP binding (16.7%)	IPR004161 (6.5%) IPR005517 (6.5%) IPR009000 (6.5%)	Translation elongation factor EFTu-like, domain 2 (6.5%) Translation elongation factor EFG/EF2, domain IV (6.5%) Translation protein, beta-barrel domain superfamily (6.5%)
GYEFVNDIK	47398	0.440265	0.000876732	0.00350112	interact-01_Planet_TMT12_Metaproteomics_PRC_6277_Elif.pep.ms2rescore_metagendb_psm.tsv	tr|D2TMG0|D2TMG0_CITRI tr|A0A0U5KX24|A0A0U5KX24_9GAMM tr|A0A379A9Z5|A0A379A9Z5_ENTAG tr|D8MXV9|D8MXV9_ERWBE tr|A0A357SX81|A0A357SX81_9GAMM tr|A0ABM7MV27|A0ABM7MV27_ERWRD tr|A0A2V2BGN6|A0A2V2BGN6_9GAMM tr|D4GCI5|D4GCI5_PANAM tr|A0A0U3JPL4|A0A0U3JPL4_9GAMM sp|Q6CZW5|EFG_PECAS tr|D4DYG5|D4DYG5_SEROD tr|A0ABM9Q7M1|A0ABM9Q7M1_9ENTR	Enterobacterales	Bacteria	NA	Pseudomonadati	NA	NA	Pseudomonadota	NA	NA	Gammaproteobacteria	NA	NA	Enterobacterales	NA	NA	NA	NA	NA	NA	NA	NA	NA	NA	NA	NA	NA	NA	NA	NA	NA	NA	GO:0032790 (16.7%)	GO:0005737 (15.6%)	GO:0003746 (17.8%) GO:0003924 (16.7%) GO:0005525 (16.7%)	ribosome disassembly (16.7%)	cytoplasm (15.6%)	translation elongation factor activity (17.8%) GTPase activity (16.7%) GTP binding (16.7%)	IPR004161 (6.5%) IPR005517 (6.5%) IPR009000 (6.5%)	Translation elongation factor EFTu-like, domain 2 (6.5%) Translation elongation factor EFG/EF2, domain IV (6.5%) Translation protein, beta-barrel domain superfamily (6.5%)
GYEFVNDIK	47045	0.188643	0.00292529	0.0209826	interact-02_Fandaga_TMT12_Metaproteomics_PRC_6277_Elif.pep.ms2rescore_metagendb_psm.tsv	tr|D2TMG0|D2TMG0_CITRI tr|A0A0U5KX24|A0A0U5KX24_9GAMM tr|A0A379A9Z5|A0A379A9Z5_ENTAG tr|D8MXV9|D8MXV9_ERWBE tr|A0A357SX81|A0A357SX81_9GAMM tr|A0ABM7MV27|A0ABM7MV27_ERWRD tr|A0A2V2BGN6|A0A2V2BGN6_9GAMM tr|D4GCI5|D4GCI5_PANAM tr|A0A0U3JPL4|A0A0U3JPL4_9GAMM sp|Q6CZW5|EFG_PECAS tr|D4DYG5|D4DYG5_SEROD tr|A0ABM9Q7M1|A0ABM9Q7M1_9ENTR	Enterobacterales	Bacteria	NA	Pseudomonadati	NA	NA	Pseudomonadota	NA	NA	Gammaproteobacteria	NA	NA	Enterobacterales	NA	NA	NA	NA	NA	NA	NA	NA	NA	NA	NA	NA	NA	NA	NA	NA	NA	NA	GO:0032790 (16.7%)	GO:0005737 (15.6%)	GO:0003746 (17.8%) GO:0003924 (16.7%) GO:0005525 (16.7%)	ribosome disassembly (16.7%)	cytoplasm (15.6%)	translation elongation factor activity (17.8%) GTPase activity (16.7%) GTP binding (16.7%)	IPR004161 (6.5%) IPR005517 (6.5%) IPR009000 (6.5%)	Translation elongation factor EFTu-like, domain 2 (6.5%) Translation elongation factor EFG/EF2, domain IV (6.5%) Translation protein, beta-barrel domain superfamily (6.5%)
GYEFVNDIK	47404	0.101298	0.00663191	0.0523424	interact-01_Planet_TMT12_Metaproteomics_PRC_6277_Elif.pep.ms2rescore_metagendb_psm.tsv	tr|D2TMG0|D2TMG0_CITRI tr|A0A0U5KX24|A0A0U5KX24_9GAMM tr|A0A379A9Z5|A0A379A9Z5_ENTAG tr|D8MXV9|D8MXV9_ERWBE tr|A0A357SX81|A0A357SX81_9GAMM tr|A0ABM7MV27|A0ABM7MV27_ERWRD tr|A0A2V2BGN6|A0A2V2BGN6_9GAMM tr|D4GCI5|D4GCI5_PANAM tr|A0A0U3JPL4|A0A0U3JPL4_9GAMM sp|Q6CZW5|EFG_PECAS tr|D4DYG5|D4DYG5_SEROD tr|A0ABM9Q7M1|A0ABM9Q7M1_9ENTR	Enterobacterales	Bacteria	NA	Pseudomonadati	NA	NA	Pseudomonadota	NA	NA	Gammaproteobacteria	NA	NA	Enterobacterales	NA	NA	NA	NA	NA	NA	NA	NA	NA	NA	NA	NA	NA	NA	NA	NA	NA	NA	GO:0032790 (16.7%)	GO:0005737 (15.6%)	GO:0003746 (17.8%) GO:0003924 (16.7%) GO:0005525 (16.7%)	ribosome disassembly (16.7%)	cytoplasm (15.6%)	translation elongation factor activity (17.8%) GTPase activity (16.7%) GTP binding (16.7%)	IPR004161 (6.5%) IPR005517 (6.5%) IPR009000 (6.5%)	Translation elongation factor EFTu-like, domain 2 (6.5%) Translation elongation factor EFG/EF2, domain IV (6.5%) Translation protein, beta-barrel domain superfamily (6.5%)
GYEFVNDIK	47842	0.287452	0.00142151	0.00995362	interact-03_Fantex_TMT12_Metaproteomics_PRC_6277_Elif.pep.ms2rescore_metagendb_psm.tsv	tr|D2TMG0|D2TMG0_CITRI tr|A0A0U5KX24|A0A0U5KX24_9GAMM tr|A0A379A9Z5|A0A379A9Z5_ENTAG tr|D8MXV9|D8MXV9_ERWBE tr|A0A357SX81|A0A357SX81_9GAMM tr|A0ABM7MV27|A0ABM7MV27_ERWRD tr|A0A2V2BGN6|A0A2V2BGN6_9GAMM tr|D4GCI5|D4GCI5_PANAM tr|A0A0U3JPL4|A0A0U3JPL4_9GAMM sp|Q6CZW5|EFG_PECAS tr|D4DYG5|D4DYG5_SEROD tr|A0ABM9Q7M1|A0ABM9Q7M1_9ENTR	Enterobacterales	Bacteria	NA	Pseudomonadati	NA	NA	Pseudomonadota	NA	NA	Gammaproteobacteria	NA	NA	Enterobacterales	NA	NA	NA	NA	NA	NA	NA	NA	NA	NA	NA	NA	NA	NA	NA	NA	NA	NA	GO:0032790 (16.7%)	GO:0005737 (15.6%)	GO:0003746 (17.8%) GO:0003924 (16.7%) GO:0005525 (16.7%)	ribosome disassembly (16.7%)	cytoplasm (15.6%)	translation elongation factor activity (17.8%) GTPase activity (16.7%) GTP binding (16.7%)	IPR004161 (6.5%) IPR005517 (6.5%) IPR009000 (6.5%)	Translation elongation factor EFTu-like, domain 2 (6.5%) Translation elongation factor EFG/EF2, domain IV (6.5%) Translation protein, beta-barrel domain superfamily (6.5%)
GYEFVNDIK	47866	0.281846	0.00147021	0.0103714	interact-03_Fantex_TMT12_Metaproteomics_PRC_6277_Elif.pep.ms2rescore_metagendb_psm.tsv	tr|D2TMG0|D2TMG0_CITRI tr|A0A0U5KX24|A0A0U5KX24_9GAMM tr|A0A379A9Z5|A0A379A9Z5_ENTAG tr|D8MXV9|D8MXV9_ERWBE tr|A0A357SX81|A0A357SX81_9GAMM tr|A0ABM7MV27|A0ABM7MV27_ERWRD tr|A0A2V2BGN6|A0A2V2BGN6_9GAMM tr|D4GCI5|D4GCI5_PANAM tr|A0A0U3JPL4|A0A0U3JPL4_9GAMM sp|Q6CZW5|EFG_PECAS tr|D4DYG5|D4DYG5_SEROD tr|A0ABM9Q7M1|A0ABM9Q7M1_9ENTR	Enterobacterales	Bacteria	NA	Pseudomonadati	NA	NA	Pseudomonadota	NA	NA	Gammaproteobacteria	NA	NA	Enterobacterales	NA	NA	NA	NA	NA	NA	NA	NA	NA	NA	NA	NA	NA	NA	NA	NA	NA	NA	GO:0032790 (16.7%)	GO:0005737 (15.6%)	GO:0003746 (17.8%) GO:0003924 (16.7%) GO:0005525 (16.7%)	ribosome disassembly (16.7%)	cytoplasm (15.6%)	translation elongation factor activity (17.8%) GTPase activity (16.7%) GTP binding (16.7%)	IPR004161 (6.5%) IPR005517 (6.5%) IPR009000 (6.5%)	Translation elongation factor EFTu-like, domain 2 (6.5%) Translation elongation factor EFG/EF2, domain IV (6.5%) Translation protein, beta-barrel domain superfamily (6.5%)
GYEFVNDIK	48324	0.35826	0.00117089	0.010739	interact-04_Faro_TMT12_Metaproteomics_PRC_6277_Elif.pep.ms2rescore_metagendb_psm.tsv	tr|D2TMG0|D2TMG0_CITRI tr|A0A0U5KX24|A0A0U5KX24_9GAMM tr|A0A379A9Z5|A0A379A9Z5_ENTAG tr|D8MXV9|D8MXV9_ERWBE tr|A0A357SX81|A0A357SX81_9GAMM tr|A0ABM7MV27|A0ABM7MV27_ERWRD tr|A0A2V2BGN6|A0A2V2BGN6_9GAMM tr|D4GCI5|D4GCI5_PANAM tr|A0A0U3JPL4|A0A0U3JPL4_9GAMM sp|Q6CZW5|EFG_PECAS tr|D4DYG5|D4DYG5_SEROD tr|A0ABM9Q7M1|A0ABM9Q7M1_9ENTR	Enterobacterales	Bacteria	NA	Pseudomonadati	NA	NA	Pseudomonadota	NA	NA	Gammaproteobacteria	NA	NA	Enterobacterales	NA	NA	NA	NA	NA	NA	NA	NA	NA	NA	NA	NA	NA	NA	NA	NA	NA	NA	GO:0032790 (16.7%)	GO:0005737 (15.6%)	GO:0003746 (17.8%) GO:0003924 (16.7%) GO:0005525 (16.7%)	ribosome disassembly (16.7%)	cytoplasm (15.6%)	translation elongation factor activity (17.8%) GTPase activity (16.7%) GTP binding (16.7%)	IPR004161 (6.5%) IPR005517 (6.5%) IPR009000 (6.5%)	Translation elongation factor EFTu-like, domain 2 (6.5%) Translation elongation factor EFG/EF2, domain IV (6.5%) Translation protein, beta-barrel domain superfamily (6.5%)
GYEPADSR	12330	-0.141786	0.0150974	0.130232	interact-03_Fantex_TMT12_Metaproteomics_PRC_6277_Elif.pep.ms2rescore_metagendb_psm.tsv	tr|A0A0N0WYI0|A0A0N0WYI0_PSEAV tr|A0ABS1XHC7|A0ABS1XHC7_PSEC1 tr|A0A3M3T3U7|A0A3M3T3U7_PSECI tr|A0AAJ6MU80|A0AAJ6MU80_9PSED tr|A0A1H0UA31|A0A1H0UA31_9PSED tr|A0ABR5JMW9|A0ABR5JMW9_9PSED tr|A0A089WIU7|A0A089WIU7_9PSED tr|A0ABU8QPF6|A0ABU8QPF6_9PSED tr|F6AJD1|F6AJD1_PSEF1 tr|A0A1C2E4P7|A0A1C2E4P7_9PSED tr|A0A0R3CE95|A0A0R3CE95_9PSED tr|A0ABY9FT12|A0ABY9FT12_9PSED tr|A0A9X0EB14|A0A9X0EB14_9PSED tr|A0A3M3WDT6|A0A3M3WDT6_PSEMA sp|Q88QL1|RPOA_PSEPK tr|A0ABX8DQB6|A0ABX8DQB6_9PSED tr|A0A7Y8G3X0|A0A7Y8G3X0_9PSED tr|A0A089YXZ6|A0A089YXZ6_9PSED tr|A0A1H3UX09|A0A1H3UX09_9PSED tr|A0A0P9RSU7|A0A0P9RSU7_PSESG tr|A0A1N7U7F3|A0A1N7U7F3_9PSED tr|A0A1Y3L7F1|A0A1Y3L7F1_9PSED tr|A0A0R2YC23|A0A0R2YC23_9PSED tr|F3G9W6|F3G9W6_PSESJ sp|Q889U6|RPOA_PSESM tr|A0A0H5AA50|A0A0H5AA50_9PSED tr|A0A0R3AHW2|A0A0R3AHW2_PSEVE	Pseudomonas	Bacteria	NA	Pseudomonadati	NA	NA	Pseudomonadota	NA	NA	Gammaproteobacteria	NA	NA	Pseudomonadales	NA	NA	NA	Pseudomonadaceae	NA	NA	NA	Pseudomonas	NA	NA	NA	NA	NA	NA	NA	NA	2.7.7.6 (100%)	DNA-directed RNA polymerase (100%)	GO:0006351 (16.6%)	GO:0000428 (16.8%) GO:0005737 (16.6%)	GO:0003677 (16.6%) GO:0003899 (16.6%) GO:0046983 (16.6%)	DNA-templated transcription (16.6%)	DNA-directed RNA polymerase complex (16.8%) cytoplasm (16.6%)	DNA binding (16.6%) DNA-directed RNA polymerase activity (16.6%) protein dimerization activity (16.6%)	IPR011260 (16.7%) IPR011262 (16.7%) IPR011263 (16.7%)	RNA polymerase, alpha subunit, C-terminal (16.7%) DNA-directed RNA polymerase, insert domain (16.7%) DNA-directed RNA polymerase, RpoA/D/Rpb3-type (16.7%)
GYEPADSR	21192	0.251065	0.0025974	0.0220199	interact-04_Faro_TMT12_Metaproteomics_PRC_6277_Elif.pep.ms2rescore_metagendb_psm.tsv	tr|A0A0N0WYI0|A0A0N0WYI0_PSEAV tr|A0ABS1XHC7|A0ABS1XHC7_PSEC1 tr|A0A3M3T3U7|A0A3M3T3U7_PSECI tr|A0AAJ6MU80|A0AAJ6MU80_9PSED tr|A0A1H0UA31|A0A1H0UA31_9PSED tr|A0ABR5JMW9|A0ABR5JMW9_9PSED tr|A0A089WIU7|A0A089WIU7_9PSED tr|A0ABU8QPF6|A0ABU8QPF6_9PSED tr|F6AJD1|F6AJD1_PSEF1 tr|A0A1C2E4P7|A0A1C2E4P7_9PSED tr|A0A0R3CE95|A0A0R3CE95_9PSED tr|A0ABY9FT12|A0ABY9FT12_9PSED tr|A0A9X0EB14|A0A9X0EB14_9PSED tr|A0A3M3WDT6|A0A3M3WDT6_PSEMA sp|Q88QL1|RPOA_PSEPK tr|A0ABX8DQB6|A0ABX8DQB6_9PSED tr|A0A7Y8G3X0|A0A7Y8G3X0_9PSED tr|A0A089YXZ6|A0A089YXZ6_9PSED tr|A0A1H3UX09|A0A1H3UX09_9PSED tr|A0A0P9RSU7|A0A0P9RSU7_PSESG tr|A0A1N7U7F3|A0A1N7U7F3_9PSED tr|A0A1Y3L7F1|A0A1Y3L7F1_9PSED tr|A0A0R2YC23|A0A0R2YC23_9PSED tr|F3G9W6|F3G9W6_PSESJ sp|Q889U6|RPOA_PSESM tr|A0A0H5AA50|A0A0H5AA50_9PSED tr|A0A0R3AHW2|A0A0R3AHW2_PSEVE	Pseudomonas	Bacteria	NA	Pseudomonadati	NA	NA	Pseudomonadota	NA	NA	Gammaproteobacteria	NA	NA	Pseudomonadales	NA	NA	NA	Pseudomonadaceae	NA	NA	NA	Pseudomonas	NA	NA	NA	NA	NA	NA	NA	NA	2.7.7.6 (100%)	DNA-directed RNA polymerase (100%)	GO:0006351 (16.6%)	GO:0000428 (16.8%) GO:0005737 (16.6%)	GO:0003677 (16.6%) GO:0003899 (16.6%) GO:0046983 (16.6%)	DNA-templated transcription (16.6%)	DNA-directed RNA polymerase complex (16.8%) cytoplasm (16.6%)	DNA binding (16.6%) DNA-directed RNA polymerase activity (16.6%) protein dimerization activity (16.6%)	IPR011260 (16.7%) IPR011262 (16.7%) IPR011263 (16.7%)	RNA polymerase, alpha subunit, C-terminal (16.7%) DNA-directed RNA polymerase, insert domain (16.7%) DNA-directed RNA polymerase, RpoA/D/Rpb3-type (16.7%)
GYEPADSR	11853	0.10886	0.00517604	0.0400979	interact-02_Fandaga_TMT12_Metaproteomics_PRC_6277_Elif.pep.ms2rescore_metagendb_psm.tsv	tr|A0A0N0WYI0|A0A0N0WYI0_PSEAV tr|A0ABS1XHC7|A0ABS1XHC7_PSEC1 tr|A0A3M3T3U7|A0A3M3T3U7_PSECI tr|A0AAJ6MU80|A0AAJ6MU80_9PSED tr|A0A1H0UA31|A0A1H0UA31_9PSED tr|A0ABR5JMW9|A0ABR5JMW9_9PSED tr|A0A089WIU7|A0A089WIU7_9PSED tr|A0ABU8QPF6|A0ABU8QPF6_9PSED tr|F6AJD1|F6AJD1_PSEF1 tr|A0A1C2E4P7|A0A1C2E4P7_9PSED tr|A0A0R3CE95|A0A0R3CE95_9PSED tr|A0ABY9FT12|A0ABY9FT12_9PSED tr|A0A9X0EB14|A0A9X0EB14_9PSED tr|A0A3M3WDT6|A0A3M3WDT6_PSEMA sp|Q88QL1|RPOA_PSEPK tr|A0ABX8DQB6|A0ABX8DQB6_9PSED tr|A0A7Y8G3X0|A0A7Y8G3X0_9PSED tr|A0A089YXZ6|A0A089YXZ6_9PSED tr|A0A1H3UX09|A0A1H3UX09_9PSED tr|A0A0P9RSU7|A0A0P9RSU7_PSESG tr|A0A1N7U7F3|A0A1N7U7F3_9PSED tr|A0A1Y3L7F1|A0A1Y3L7F1_9PSED tr|A0A0R2YC23|A0A0R2YC23_9PSED tr|F3G9W6|F3G9W6_PSESJ sp|Q889U6|RPOA_PSESM tr|A0A0H5AA50|A0A0H5AA50_9PSED tr|A0A0R3AHW2|A0A0R3AHW2_PSEVE	Pseudomonas	Bacteria	NA	Pseudomonadati	NA	NA	Pseudomonadota	NA	NA	Gammaproteobacteria	NA	NA	Pseudomonadales	NA	NA	NA	Pseudomonadaceae	NA	NA	NA	Pseudomonas	NA	NA	NA	NA	NA	NA	NA	NA	2.7.7.6 (100%)	DNA-directed RNA polymerase (100%)	GO:0006351 (16.6%)	GO:0000428 (16.8%) GO:0005737 (16.6%)	GO:0003677 (16.6%) GO:0003899 (16.6%) GO:0046983 (16.6%)	DNA-templated transcription (16.6%)	DNA-directed RNA polymerase complex (16.8%) cytoplasm (16.6%)	DNA binding (16.6%) DNA-directed RNA polymerase activity (16.6%) protein dimerization activity (16.6%)	IPR011260 (16.7%) IPR011262 (16.7%) IPR011263 (16.7%)	RNA polymerase, alpha subunit, C-terminal (16.7%) DNA-directed RNA polymerase, insert domain (16.7%) DNA-directed RNA polymerase, RpoA/D/Rpb3-type (16.7%)
GYEPADSR	20355	0.363944	0.000841987	0.00439477	interact-02_Fandaga_TMT12_Metaproteomics_PRC_6277_Elif.pep.ms2rescore_metagendb_psm.tsv	tr|A0A0N0WYI0|A0A0N0WYI0_PSEAV tr|A0ABS1XHC7|A0ABS1XHC7_PSEC1 tr|A0A3M3T3U7|A0A3M3T3U7_PSECI tr|A0AAJ6MU80|A0AAJ6MU80_9PSED tr|A0A1H0UA31|A0A1H0UA31_9PSED tr|A0ABR5JMW9|A0ABR5JMW9_9PSED tr|A0A089WIU7|A0A089WIU7_9PSED tr|A0ABU8QPF6|A0ABU8QPF6_9PSED tr|F6AJD1|F6AJD1_PSEF1 tr|A0A1C2E4P7|A0A1C2E4P7_9PSED tr|A0A0R3CE95|A0A0R3CE95_9PSED tr|A0ABY9FT12|A0ABY9FT12_9PSED tr|A0A9X0EB14|A0A9X0EB14_9PSED tr|A0A3M3WDT6|A0A3M3WDT6_PSEMA sp|Q88QL1|RPOA_PSEPK tr|A0ABX8DQB6|A0ABX8DQB6_9PSED tr|A0A7Y8G3X0|A0A7Y8G3X0_9PSED tr|A0A089YXZ6|A0A089YXZ6_9PSED tr|A0A1H3UX09|A0A1H3UX09_9PSED tr|A0A0P9RSU7|A0A0P9RSU7_PSESG tr|A0A1N7U7F3|A0A1N7U7F3_9PSED tr|A0A1Y3L7F1|A0A1Y3L7F1_9PSED tr|A0A0R2YC23|A0A0R2YC23_9PSED tr|F3G9W6|F3G9W6_PSESJ sp|Q889U6|RPOA_PSESM tr|A0A0H5AA50|A0A0H5AA50_9PSED tr|A0A0R3AHW2|A0A0R3AHW2_PSEVE	Pseudomonas	Bacteria	NA	Pseudomonadati	NA	NA	Pseudomonadota	NA	NA	Gammaproteobacteria	NA	NA	Pseudomonadales	NA	NA	NA	Pseudomonadaceae	NA	NA	NA	Pseudomonas	NA	NA	NA	NA	NA	NA	NA	NA	2.7.7.6 (100%)	DNA-directed RNA polymerase (100%)	GO:0006351 (16.6%)	GO:0000428 (16.8%) GO:0005737 (16.6%)	GO:0003677 (16.6%) GO:0003899 (16.6%) GO:0046983 (16.6%)	DNA-templated transcription (16.6%)	DNA-directed RNA polymerase complex (16.8%) cytoplasm (16.6%)	DNA binding (16.6%) DNA-directed RNA polymerase activity (16.6%) protein dimerization activity (16.6%)	IPR011260 (16.7%) IPR011262 (16.7%) IPR011263 (16.7%)	RNA polymerase, alpha subunit, C-terminal (16.7%) DNA-directed RNA polymerase, insert domain (16.7%) DNA-directed RNA polymerase, RpoA/D/Rpb3-type (16.7%)
GYEPADSR	20819	0.390175	0.0010586	0.00465418	interact-03_Fantex_TMT12_Metaproteomics_PRC_6277_Elif.pep.ms2rescore_metagendb_psm.tsv	tr|A0A0N0WYI0|A0A0N0WYI0_PSEAV tr|A0ABS1XHC7|A0ABS1XHC7_PSEC1 tr|A0A3M3T3U7|A0A3M3T3U7_PSECI tr|A0AAJ6MU80|A0AAJ6MU80_9PSED tr|A0A1H0UA31|A0A1H0UA31_9PSED tr|A0ABR5JMW9|A0ABR5JMW9_9PSED tr|A0A089WIU7|A0A089WIU7_9PSED tr|A0ABU8QPF6|A0ABU8QPF6_9PSED tr|F6AJD1|F6AJD1_PSEF1 tr|A0A1C2E4P7|A0A1C2E4P7_9PSED tr|A0A0R3CE95|A0A0R3CE95_9PSED tr|A0ABY9FT12|A0ABY9FT12_9PSED tr|A0A9X0EB14|A0A9X0EB14_9PSED tr|A0A3M3WDT6|A0A3M3WDT6_PSEMA sp|Q88QL1|RPOA_PSEPK tr|A0ABX8DQB6|A0ABX8DQB6_9PSED tr|A0A7Y8G3X0|A0A7Y8G3X0_9PSED tr|A0A089YXZ6|A0A089YXZ6_9PSED tr|A0A1H3UX09|A0A1H3UX09_9PSED tr|A0A0P9RSU7|A0A0P9RSU7_PSESG tr|A0A1N7U7F3|A0A1N7U7F3_9PSED tr|A0A1Y3L7F1|A0A1Y3L7F1_9PSED tr|A0A0R2YC23|A0A0R2YC23_9PSED tr|F3G9W6|F3G9W6_PSESJ sp|Q889U6|RPOA_PSESM tr|A0A0H5AA50|A0A0H5AA50_9PSED tr|A0A0R3AHW2|A0A0R3AHW2_PSEVE	Pseudomonas	Bacteria	NA	Pseudomonadati	NA	NA	Pseudomonadota	NA	NA	Gammaproteobacteria	NA	NA	Pseudomonadales	NA	NA	NA	Pseudomonadaceae	NA	NA	NA	Pseudomonas	NA	NA	NA	NA	NA	NA	NA	NA	2.7.7.6 (100%)	DNA-directed RNA polymerase (100%)	GO:0006351 (16.6%)	GO:0000428 (16.8%) GO:0005737 (16.6%)	GO:0003677 (16.6%) GO:0003899 (16.6%) GO:0046983 (16.6%)	DNA-templated transcription (16.6%)	DNA-directed RNA polymerase complex (16.8%) cytoplasm (16.6%)	DNA binding (16.6%) DNA-directed RNA polymerase activity (16.6%) protein dimerization activity (16.6%)	IPR011260 (16.7%) IPR011262 (16.7%) IPR011263 (16.7%)	RNA polymerase, alpha subunit, C-terminal (16.7%) DNA-directed RNA polymerase, insert domain (16.7%) DNA-directed RNA polymerase, RpoA/D/Rpb3-type (16.7%)
GYEPADSR	20581	-0.119234	0.0142038	0.161461	interact-01_Planet_TMT12_Metaproteomics_PRC_6277_Elif.pep.ms2rescore_metagendb_psm.tsv	tr|A0A0N0WYI0|A0A0N0WYI0_PSEAV tr|A0ABS1XHC7|A0ABS1XHC7_PSEC1 tr|A0A3M3T3U7|A0A3M3T3U7_PSECI tr|A0AAJ6MU80|A0AAJ6MU80_9PSED tr|A0A1H0UA31|A0A1H0UA31_9PSED tr|A0ABR5JMW9|A0ABR5JMW9_9PSED tr|A0A089WIU7|A0A089WIU7_9PSED tr|A0ABU8QPF6|A0ABU8QPF6_9PSED tr|F6AJD1|F6AJD1_PSEF1 tr|A0A1C2E4P7|A0A1C2E4P7_9PSED tr|A0A0R3CE95|A0A0R3CE95_9PSED tr|A0ABY9FT12|A0ABY9FT12_9PSED tr|A0A9X0EB14|A0A9X0EB14_9PSED tr|A0A3M3WDT6|A0A3M3WDT6_PSEMA sp|Q88QL1|RPOA_PSEPK tr|A0ABX8DQB6|A0ABX8DQB6_9PSED tr|A0A7Y8G3X0|A0A7Y8G3X0_9PSED tr|A0A089YXZ6|A0A089YXZ6_9PSED tr|A0A1H3UX09|A0A1H3UX09_9PSED tr|A0A0P9RSU7|A0A0P9RSU7_PSESG tr|A0A1N7U7F3|A0A1N7U7F3_9PSED tr|A0A1Y3L7F1|A0A1Y3L7F1_9PSED tr|A0A0R2YC23|A0A0R2YC23_9PSED tr|F3G9W6|F3G9W6_PSESJ sp|Q889U6|RPOA_PSESM tr|A0A0H5AA50|A0A0H5AA50_9PSED tr|A0A0R3AHW2|A0A0R3AHW2_PSEVE	Pseudomonas	Bacteria	NA	Pseudomonadati	NA	NA	Pseudomonadota	NA	NA	Gammaproteobacteria	NA	NA	Pseudomonadales	NA	NA	NA	Pseudomonadaceae	NA	NA	NA	Pseudomonas	NA	NA	NA	NA	NA	NA	NA	NA	2.7.7.6 (100%)	DNA-directed RNA polymerase (100%)	GO:0006351 (16.6%)	GO:0000428 (16.8%) GO:0005737 (16.6%)	GO:0003677 (16.6%) GO:0003899 (16.6%) GO:0046983 (16.6%)	DNA-templated transcription (16.6%)	DNA-directed RNA polymerase complex (16.8%) cytoplasm (16.6%)	DNA binding (16.6%) DNA-directed RNA polymerase activity (16.6%) protein dimerization activity (16.6%)	IPR011260 (16.7%) IPR011262 (16.7%) IPR011263 (16.7%)	RNA polymerase, alpha subunit, C-terminal (16.7%) DNA-directed RNA polymerase, insert domain (16.7%) DNA-directed RNA polymerase, RpoA/D/Rpb3-type (16.7%)
GYEPADSR	20455	0.360673	0.000841987	0.00452849	interact-02_Fandaga_TMT12_Metaproteomics_PRC_6277_Elif.pep.ms2rescore_metagendb_psm.tsv	tr|A0A0N0WYI0|A0A0N0WYI0_PSEAV tr|A0ABS1XHC7|A0ABS1XHC7_PSEC1 tr|A0A3M3T3U7|A0A3M3T3U7_PSECI tr|A0AAJ6MU80|A0AAJ6MU80_9PSED tr|A0A1H0UA31|A0A1H0UA31_9PSED tr|A0ABR5JMW9|A0ABR5JMW9_9PSED tr|A0A089WIU7|A0A089WIU7_9PSED tr|A0ABU8QPF6|A0ABU8QPF6_9PSED tr|F6AJD1|F6AJD1_PSEF1 tr|A0A1C2E4P7|A0A1C2E4P7_9PSED tr|A0A0R3CE95|A0A0R3CE95_9PSED tr|A0ABY9FT12|A0ABY9FT12_9PSED tr|A0A9X0EB14|A0A9X0EB14_9PSED tr|A0A3M3WDT6|A0A3M3WDT6_PSEMA sp|Q88QL1|RPOA_PSEPK tr|A0ABX8DQB6|A0ABX8DQB6_9PSED tr|A0A7Y8G3X0|A0A7Y8G3X0_9PSED tr|A0A089YXZ6|A0A089YXZ6_9PSED tr|A0A1H3UX09|A0A1H3UX09_9PSED tr|A0A0P9RSU7|A0A0P9RSU7_PSESG tr|A0A1N7U7F3|A0A1N7U7F3_9PSED tr|A0A1Y3L7F1|A0A1Y3L7F1_9PSED tr|A0A0R2YC23|A0A0R2YC23_9PSED tr|F3G9W6|F3G9W6_PSESJ sp|Q889U6|RPOA_PSESM tr|A0A0H5AA50|A0A0H5AA50_9PSED tr|A0A0R3AHW2|A0A0R3AHW2_PSEVE	Pseudomonas	Bacteria	NA	Pseudomonadati	NA	NA	Pseudomonadota	NA	NA	Gammaproteobacteria	NA	NA	Pseudomonadales	NA	NA	NA	Pseudomonadaceae	NA	NA	NA	Pseudomonas	NA	NA	NA	NA	NA	NA	NA	NA	2.7.7.6 (100%)	DNA-directed RNA polymerase (100%)	GO:0006351 (16.6%)	GO:0000428 (16.8%) GO:0005737 (16.6%)	GO:0003677 (16.6%) GO:0003899 (16.6%) GO:0046983 (16.6%)	DNA-templated transcription (16.6%)	DNA-directed RNA polymerase complex (16.8%) cytoplasm (16.6%)	DNA binding (16.6%) DNA-directed RNA polymerase activity (16.6%) protein dimerization activity (16.6%)	IPR011260 (16.7%) IPR011262 (16.7%) IPR011263 (16.7%)	RNA polymerase, alpha subunit, C-terminal (16.7%) DNA-directed RNA polymerase, insert domain (16.7%) DNA-directed RNA polymerase, RpoA/D/Rpb3-type (16.7%)
GYGFVTR	31816	-1.40949	0.0464617	0.135901	interact-02_Fandaga_TMT12_Metaproteomics_PRC_6277_Elif.pep.ms2rescore_metagendb_psm.tsv	tr|B1MVX1|B1MVX1_LEUCK tr|K0D5J6|K0D5J6_LEUCJ	Bacteria	Bacteria	NA	NA	NA	NA	NA	NA	NA	NA	NA	NA	NA	NA	NA	NA	NA	NA	NA	NA	NA	NA	NA	NA	NA	NA	NA	NA	NA	5.6.2.2 (100%)	DNA topoisomerase (ATP-hydrolyzing) (100%)	GO:0006265 (11%) GO:0007059 (11%) GO:0010468 (0.4%)	GO:0005737 (11.4%) GO:0009330 (11%) GO:0005694 (10.8%)	GO:0003677 (11%) GO:0003918 (11%) GO:0005524 (11%)	DNA topological change (11%) chromosome segregation (11%) regulation of gene expression (0.4%)	cytoplasm (11.4%) DNA topoisomerase type II (double strand cut, ATP-hydrolyzing) complex (11%) chromosome (10.8%)	DNA binding (11%) DNA topoisomerase type II (double strand cut, ATP-hydrolyzing) activity (11%) ATP binding (11%)	IPR035516 (12.4%) IPR050220 (12.4%) IPR002205 (12.2%)	DNA gyrase/topoisomerase IV, subunit A, C-terminal (12.4%) Type II DNA Topoisomerases (12.4%) DNA topoisomerase, type IIA, domain A (12.2%)
GYGFVTR	31717	0.114981	0.00505702	0.0382499	interact-02_Fandaga_TMT12_Metaproteomics_PRC_6277_Elif.pep.ms2rescore_metagendb_psm.tsv	tr|B1MVX1|B1MVX1_LEUCK tr|K0D5J6|K0D5J6_LEUCJ	Bacteria	Bacteria	NA	NA	NA	NA	NA	NA	NA	NA	NA	NA	NA	NA	NA	NA	NA	NA	NA	NA	NA	NA	NA	NA	NA	NA	NA	NA	NA	5.6.2.2 (100%)	DNA topoisomerase (ATP-hydrolyzing) (100%)	GO:0006265 (11%) GO:0007059 (11%) GO:0010468 (0.4%)	GO:0005737 (11.4%) GO:0009330 (11%) GO:0005694 (10.8%)	GO:0003677 (11%) GO:0003918 (11%) GO:0005524 (11%)	DNA topological change (11%) chromosome segregation (11%) regulation of gene expression (0.4%)	cytoplasm (11.4%) DNA topoisomerase type II (double strand cut, ATP-hydrolyzing) complex (11%) chromosome (10.8%)	DNA binding (11%) DNA topoisomerase type II (double strand cut, ATP-hydrolyzing) activity (11%) ATP binding (11%)	IPR035516 (12.4%) IPR050220 (12.4%) IPR002205 (12.2%)	DNA gyrase/topoisomerase IV, subunit A, C-terminal (12.4%) Type II DNA Topoisomerases (12.4%) DNA topoisomerase, type IIA, domain A (12.2%)
GYGFVTR	31910	0.10319	0.00550178	0.0418713	interact-02_Fandaga_TMT12_Metaproteomics_PRC_6277_Elif.pep.ms2rescore_metagendb_psm.tsv	tr|B1MVX1|B1MVX1_LEUCK tr|K0D5J6|K0D5J6_LEUCJ	Bacteria	Bacteria	NA	NA	NA	NA	NA	NA	NA	NA	NA	NA	NA	NA	NA	NA	NA	NA	NA	NA	NA	NA	NA	NA	NA	NA	NA	NA	NA	5.6.2.2 (100%)	DNA topoisomerase (ATP-hydrolyzing) (100%)	GO:0006265 (11%) GO:0007059 (11%) GO:0010468 (0.4%)	GO:0005737 (11.4%) GO:0009330 (11%) GO:0005694 (10.8%)	GO:0003677 (11%) GO:0003918 (11%) GO:0005524 (11%)	DNA topological change (11%) chromosome segregation (11%) regulation of gene expression (0.4%)	cytoplasm (11.4%) DNA topoisomerase type II (double strand cut, ATP-hydrolyzing) complex (11%) chromosome (10.8%)	DNA binding (11%) DNA topoisomerase type II (double strand cut, ATP-hydrolyzing) activity (11%) ATP binding (11%)	IPR035516 (12.4%) IPR050220 (12.4%) IPR002205 (12.2%)	DNA gyrase/topoisomerase IV, subunit A, C-terminal (12.4%) Type II DNA Topoisomerases (12.4%) DNA topoisomerase, type IIA, domain A (12.2%)
GYGFVTR	32204	-0.349708	0.0205511	0.212736	interact-01_Planet_TMT12_Metaproteomics_PRC_6277_Elif.pep.ms2rescore_metagendb_psm.tsv	tr|B1MVX1|B1MVX1_LEUCK tr|K0D5J6|K0D5J6_LEUCJ	Bacteria	Bacteria	NA	NA	NA	NA	NA	NA	NA	NA	NA	NA	NA	NA	NA	NA	NA	NA	NA	NA	NA	NA	NA	NA	NA	NA	NA	NA	NA	5.6.2.2 (100%)	DNA topoisomerase (ATP-hydrolyzing) (100%)	GO:0006265 (11%) GO:0007059 (11%) GO:0010468 (0.4%)	GO:0005737 (11.4%) GO:0009330 (11%) GO:0005694 (10.8%)	GO:0003677 (11%) GO:0003918 (11%) GO:0005524 (11%)	DNA topological change (11%) chromosome segregation (11%) regulation of gene expression (0.4%)	cytoplasm (11.4%) DNA topoisomerase type II (double strand cut, ATP-hydrolyzing) complex (11%) chromosome (10.8%)	DNA binding (11%) DNA topoisomerase type II (double strand cut, ATP-hydrolyzing) activity (11%) ATP binding (11%)	IPR035516 (12.4%) IPR050220 (12.4%) IPR002205 (12.2%)	DNA gyrase/topoisomerase IV, subunit A, C-terminal (12.4%) Type II DNA Topoisomerases (12.4%) DNA topoisomerase, type IIA, domain A (12.2%)
GYGFVTR	32486	0.0403606	0.00789042	0.0533578	interact-03_Fantex_TMT12_Metaproteomics_PRC_6277_Elif.pep.ms2rescore_metagendb_psm.tsv	tr|B1MVX1|B1MVX1_LEUCK tr|K0D5J6|K0D5J6_LEUCJ	Bacteria	Bacteria	NA	NA	NA	NA	NA	NA	NA	NA	NA	NA	NA	NA	NA	NA	NA	NA	NA	NA	NA	NA	NA	NA	NA	NA	NA	NA	NA	5.6.2.2 (100%)	DNA topoisomerase (ATP-hydrolyzing) (100%)	GO:0006265 (11%) GO:0007059 (11%) GO:0010468 (0.4%)	GO:0005737 (11.4%) GO:0009330 (11%) GO:0005694 (10.8%)	GO:0003677 (11%) GO:0003918 (11%) GO:0005524 (11%)	DNA topological change (11%) chromosome segregation (11%) regulation of gene expression (0.4%)	cytoplasm (11.4%) DNA topoisomerase type II (double strand cut, ATP-hydrolyzing) complex (11%) chromosome (10.8%)	DNA binding (11%) DNA topoisomerase type II (double strand cut, ATP-hydrolyzing) activity (11%) ATP binding (11%)	IPR035516 (12.4%) IPR050220 (12.4%) IPR002205 (12.2%)	DNA gyrase/topoisomerase IV, subunit A, C-terminal (12.4%) Type II DNA Topoisomerases (12.4%) DNA topoisomerase, type IIA, domain A (12.2%)
GYGMGDTAEGK	32087	0.212491	0.00216591	0.0171375	interact-03_Fantex_TMT12_Metaproteomics_PRC_6277_Elif.pep.ms2rescore_metagendb_psm.tsv	tr|A0A5R1YDU6|A0A5R1YDU6_SALIN tr|A0A7X2MKK0|A0A7X2MKK0_ENTAG tr|A0ABX8JU55|A0ABX8JU55_9ENTR tr|A0ABX5A3P8|A0ABX5A3P8_9ENTR tr|A0ABS6VC64|A0ABS6VC64_9GAMM tr|V5YNT0|V5YNT0_CITFR tr|H5V492|H5V492_ATLHE tr|A0A8H9NW51|A0A8H9NW51_9ENTR tr|A8ALI0|A8ALI0_CITK8 tr|A0ABM9Q9Z3|A0ABM9Q9Z3_9ENTR tr|A7MGN6|A7MGN6_CROS8 tr|A0A0U5KXR8|A0A0U5KXR8_9GAMM tr|A0A379AKN7|A0A379AKN7_ENTAG tr|A0A144Z3R4|A0A144Z3R4_9ENTR tr|E3G958|E3G958_ENTLS tr|G8LMU0|G8LMU0_9ENTR tr|A0A0J8VNM4|A0A0J8VNM4_9ENTR tr|A0A0H3FP07|A0A0H3FP07_KLEAK tr|A0ABR5G8X5|A0ABR5G8X5_9ENTR tr|A0A7H4NQW7|A0A7H4NQW7_9ENTR tr|A0A7H4N7I7|A0A7H4N7I7_9ENTR tr|A0A164AA19|A0A164AA19_KLEOX tr|A0A2X3E9R7|A0A2X3E9R7_KLEPN tr|A0A377W7W9|A0A377W7W9_KLEPN tr|A0A377XKH7|A0A377XKH7_KLEPN tr|A0A0H3GMN6|A0A0H3GMN6_KLEPH tr|A0A2N4VE81|A0A2N4VE81_9ENTR tr|A0A087FUV3|A0A087FUV3_KLEVA tr|A0A807L9J2|A0A807L9J2_9ENTR tr|A0AA94H6W0|A0AA94H6W0_9ENTR tr|A0A5P6H6A1|A0A5P6H6A1_9ENTR tr|A0A4U9HL98|A0A4U9HL98_9ENTR tr|A0AAP2F0D1|A0AAP2F0D1_LELAM tr|D4GK81|D4GK81_PANAM tr|A0A0U3UUK8|A0A0U3UUK8_9GAMM tr|A0AAC8QRQ6|A0AAC8QRQ6_9ENTR tr|A0A1V2BMN2|A0A1V2BMN2_RAOTE tr|A0A485AWV7|A0A485AWV7_RAOTE tr|A0A379VW90|A0A379VW90_SALET tr|A0A3S4IKT7|A0A3S4IKT7_SALET tr|A0A447MXW0|A0A447MXW0_SALET tr|Q8ZRT2|Q8ZRT2_SALTY tr|D4E1T7|D4E1T7_SEROD tr|A0A379WG12|A0A379WG12_SALET	Enterobacterales	Bacteria	NA	Pseudomonadati	NA	NA	Pseudomonadota	NA	NA	Gammaproteobacteria	NA	NA	Enterobacterales	NA	NA	NA	NA	NA	NA	NA	NA	NA	NA	NA	NA	NA	NA	NA	NA	1.2.4.1 (100%)	pyruvate dehydrogenase (acetyl-transferring) (100%)	NA	NA	GO:0000287 (49%) GO:0004739 (44.7%) GO:0016491 (6.3%)	NA	NA	magnesium ion binding (49%) pyruvate dehydrogenase (acetyl-transferring) activity (44.7%) oxidoreductase activity (6.3%)	IPR051157 (12.7%) IPR029061 (12.7%) IPR005474 (12.6%)	Pyruvate Dehydrogenase/Transketolase (12.7%) Thiamin diphosphate-binding fold (12.7%) Transketolase, N-terminal (12.6%)
GYGTGAGEAK	26330	0.110021	0.00574582	0.0517192	interact-04_Faro_TMT12_Metaproteomics_PRC_6277_Elif.pep.ms2rescore_metagendb_psm.tsv	tr|A0ABS1XAS0|A0ABS1XAS0_PSEC1 tr|A0ABU8QWL3|A0ABU8QWL3_9PSED tr|A0ABY9FW51|A0ABY9FW51_9PSED tr|A0ABR9A0Y7|A0ABR9A0Y7_9PSED tr|A0ABX8DR03|A0ABX8DR03_9PSED tr|A0ABX2QR63|A0ABX2QR63_9PSED tr|A0ABS9GH37|A0ABS9GH37_9PSED tr|A0ABS0UI97|A0ABS0UI97_9PSED tr|F3GE74|F3GE74_PSESJ tr|A0ABR5KM91|A0ABR5KM91_PSEAV tr|A0A3M4C1W2|A0A3M4C1W2_PSEAV tr|A0ABQ1DMY8|A0ABQ1DMY8_PSECI tr|A0AAJ6LZW7|A0AAJ6LZW7_9PSED tr|A0A1H0SMV7|A0A1H0SMV7_9PSED tr|A0A089WMT9|A0A089WMT9_9PSED tr|F6AKS1|F6AKS1_PSEF1 tr|A0A6M8M864|A0A6M8M864_9PSED tr|A0A0R3CHN3|A0A0R3CHN3_9PSED tr|A0A3M4A6Q8|A0A3M4A6Q8_PSEMA tr|A0A0U4WN01|A0A0U4WN01_9PSED tr|Q88QZ5|Q88QZ5_PSEPK tr|A0A089YU76|A0A089YU76_9PSED tr|A0AB74B058|A0AB74B058_PSESG tr|A0A1N7U968|A0A1N7U968_9PSED tr|A0A1Y3L1S4|A0A1Y3L1S4_9PSED tr|A0A3M5WN61|A0A3M5WN61_PSEAP tr|Q87VD4|Q87VD4_PSESM tr|A0A0R2ZFB6|A0A0R2ZFB6_9PSED tr|A0A7Y1F9D5|A0A7Y1F9D5_PSEVE tr|A0ABR5JNG6|A0ABR5JNG6_9PSED	Pseudomonas	Bacteria	NA	Pseudomonadati	NA	NA	Pseudomonadota	NA	NA	Gammaproteobacteria	NA	NA	Pseudomonadales	NA	NA	NA	Pseudomonadaceae	NA	NA	NA	Pseudomonas	NA	NA	NA	NA	NA	NA	NA	NA	1.2.4.1 (100%)	pyruvate dehydrogenase (acetyl-transferring) (100%)	NA	NA	GO:0046872 (48.5%) GO:0004739 (37.8%) GO:0016491 (13.2%)	NA	NA	metal ion binding (48.5%) pyruvate dehydrogenase (acetyl-transferring) activity (37.8%) oxidoreductase activity (13.2%)	IPR051157 (12.6%) IPR005474 (12.6%) IPR029061 (12.6%)	Pyruvate Dehydrogenase/Transketolase (12.6%) Transketolase, N-terminal (12.6%) Thiamin diphosphate-binding fold (12.6%)
GYLEDVELAK	50448	-0.754075	0.032326	0.188525	interact-03_Fantex_TMT12_Metaproteomics_PRC_6277_Elif.pep.ms2rescore_metagendb_psm.tsv	tr|A0ABP1WD61|A0ABP1WD61_9ENTR tr|H5V1W4|H5V1W4_ATLHE tr|A0A0A5UND8|A0A0A5UND8_CITFR sp|A7MMX1|ATPA_CROS8 tr|E0SDS3|E0SDS3_DICD3 tr|A0A0F0XL45|A0A0F0XL45_9ENTR tr|A0AAX3LAR5|A0AAX3LAR5_9ENTR tr|A0A807LFX5|A0A807LFX5_9ENTR tr|A0AAP2AH45|A0AAP2AH45_LELAM tr|A0A1V2BFH2|A0A1V2BFH2_RAOTE tr|A0A3P8M6B5|A0A3P8M6B5_RAOTE tr|A0A377M9P8|A0A377M9P8_ENTCL tr|A0ABX4ZWM8|A0ABX4ZWM8_9ENTR	Enterobacterales	Bacteria	NA	Pseudomonadati	NA	NA	Pseudomonadota	NA	NA	Gammaproteobacteria	NA	NA	Enterobacterales	NA	NA	NA	NA	NA	NA	NA	NA	NA	NA	NA	NA	NA	NA	NA	NA	7.1.2.2 (87.1%) 3.6.3.14 (12.9%)	H(+)-transporting two-sector ATPase (87.1%) Transferred entry: 7.1.2.2 (12.9%)	GO:0015986 (0.6%)	GO:0045259 (18.6%) GO:0005886 (17.3%)	GO:0005524 (18.6%) GO:0043531 (18.6%) GO:0046933 (18.6%)	proton motive force-driven ATP synthesis (0.6%)	proton-transporting ATP synthase complex (18.6%) plasma membrane (17.3%)	ATP binding (18.6%) ADP binding (18.6%) proton-transporting ATP synthase activity, rotational mechanism (18.6%)	IPR000793 (10.8%) IPR038376 (10.8%) IPR005294 (10.4%)	ATP synthase, alpha subunit, C-terminal (10.8%) ATP synthase, alpha subunit, C-terminal domain superfamily (10.8%) ATP synthase, F1 complex, alpha subunit (10.4%)
GYLNDVELAK	47859	0.327857	0.0010586	0.00738994	interact-03_Fantex_TMT12_Metaproteomics_PRC_6277_Elif.pep.ms2rescore_metagendb_psm.tsv	tr|A0A7X2MQ75|A0A7X2MQ75_ENTAG tr|A0A379A9D1|A0A379A9D1_ENTAG tr|A0A2V2B7Y7|A0A2V2B7Y7_9GAMM tr|D4GFS8|D4GFS8_PANAM	Pantoea	Bacteria	NA	Pseudomonadati	NA	NA	Pseudomonadota	NA	NA	Gammaproteobacteria	NA	NA	Enterobacterales	NA	NA	NA	Erwiniaceae	NA	NA	NA	Pantoea	NA	NA	NA	NA	NA	NA	NA	NA	7.1.2.2 (87.5%) 3.6.3.14 (12.5%)	H(+)-transporting two-sector ATPase (87.5%) Transferred entry: 7.1.2.2 (12.5%)	NA	GO:0045259 (20%) GO:0005886 (17.8%)	GO:0005524 (20%) GO:0043531 (20%) GO:0046933 (20%)	NA	proton-transporting ATP synthase complex (20%) plasma membrane (17.8%)	ATP binding (20%) ADP binding (20%) proton-transporting ATP synthase activity, rotational mechanism (20%)	IPR000194 (10.8%) IPR000793 (10.8%) IPR005294 (10.8%)	ATPase, F1/V1/A1 complex, alpha/beta subunit, nucleotide-binding domain (10.8%) ATP synthase, alpha subunit, C-terminal (10.8%) ATP synthase, F1 complex, alpha subunit (10.8%)
GYLNDVELAK	47178	0.339501	0.00101394	0.00549573	interact-02_Fandaga_TMT12_Metaproteomics_PRC_6277_Elif.pep.ms2rescore_metagendb_psm.tsv	tr|A0A7X2MQ75|A0A7X2MQ75_ENTAG tr|A0A379A9D1|A0A379A9D1_ENTAG tr|A0A2V2B7Y7|A0A2V2B7Y7_9GAMM tr|D4GFS8|D4GFS8_PANAM	Pantoea	Bacteria	NA	Pseudomonadati	NA	NA	Pseudomonadota	NA	NA	Gammaproteobacteria	NA	NA	Enterobacterales	NA	NA	NA	Erwiniaceae	NA	NA	NA	Pantoea	NA	NA	NA	NA	NA	NA	NA	NA	7.1.2.2 (87.5%) 3.6.3.14 (12.5%)	H(+)-transporting two-sector ATPase (87.5%) Transferred entry: 7.1.2.2 (12.5%)	NA	GO:0045259 (20%) GO:0005886 (17.8%)	GO:0005524 (20%) GO:0043531 (20%) GO:0046933 (20%)	NA	proton-transporting ATP synthase complex (20%) plasma membrane (17.8%)	ATP binding (20%) ADP binding (20%) proton-transporting ATP synthase activity, rotational mechanism (20%)	IPR000194 (10.8%) IPR000793 (10.8%) IPR005294 (10.8%)	ATPase, F1/V1/A1 complex, alpha/beta subunit, nucleotide-binding domain (10.8%) ATP synthase, alpha subunit, C-terminal (10.8%) ATP synthase, F1 complex, alpha subunit (10.8%)
GYLNDVELAK	47481	-0.532746	0.0255141	0.212736	interact-01_Planet_TMT12_Metaproteomics_PRC_6277_Elif.pep.ms2rescore_metagendb_psm.tsv	tr|A0A7X2MQ75|A0A7X2MQ75_ENTAG tr|A0A379A9D1|A0A379A9D1_ENTAG tr|A0A2V2B7Y7|A0A2V2B7Y7_9GAMM tr|D4GFS8|D4GFS8_PANAM	Pantoea	Bacteria	NA	Pseudomonadati	NA	NA	Pseudomonadota	NA	NA	Gammaproteobacteria	NA	NA	Enterobacterales	NA	NA	NA	Erwiniaceae	NA	NA	NA	Pantoea	NA	NA	NA	NA	NA	NA	NA	NA	7.1.2.2 (87.5%) 3.6.3.14 (12.5%)	H(+)-transporting two-sector ATPase (87.5%) Transferred entry: 7.1.2.2 (12.5%)	NA	GO:0045259 (20%) GO:0005886 (17.8%)	GO:0005524 (20%) GO:0043531 (20%) GO:0046933 (20%)	NA	proton-transporting ATP synthase complex (20%) plasma membrane (17.8%)	ATP binding (20%) ADP binding (20%) proton-transporting ATP synthase activity, rotational mechanism (20%)	IPR000194 (10.8%) IPR000793 (10.8%) IPR005294 (10.8%)	ATPase, F1/V1/A1 complex, alpha/beta subunit, nucleotide-binding domain (10.8%) ATP synthase, alpha subunit, C-terminal (10.8%) ATP synthase, F1 complex, alpha subunit (10.8%)
GYLSPYFINKPDTMVAELDSPLLLLVDKK	66151	0.398882	0.0010586	0.00436233	interact-03_Fantex_TMT12_Metaproteomics_PRC_6277_Elif.pep.ms2rescore_metagendb_psm.tsv	tr|F3GG27|F3GG27_PSESJ tr|A0ABR5KI91|A0ABR5KI91_PSEAV tr|A0ABR5LCF7|A0ABR5LCF7_PSESG tr|A0ABS1XBB7|A0ABS1XBB7_PSEC1 tr|A0A1H0TS71|A0A1H0TS71_9PSED tr|F6ADC3|F6ADC3_PSEF1 tr|A0A6M8MLW8|A0A6M8MLW8_9PSED tr|A0A9X0ECU3|A0A9X0ECU3_9PSED sp|Q87X14|CH60_PSESM tr|A0ABR5JK66|A0ABR5JK66_9PSED	Pseudomonas	Bacteria	NA	Pseudomonadati	NA	NA	Pseudomonadota	NA	NA	Gammaproteobacteria	NA	NA	Pseudomonadales	NA	NA	NA	Pseudomonadaceae	NA	NA	NA	Pseudomonas	NA	NA	NA	NA	NA	NA	NA	NA	5.6.1.7 (100%)	chaperonin ATPase (100%)	GO:0042026 (16.9%)	GO:0005737 (16.9%)	GO:0005524 (16.9%) GO:0016853 (16.9%) GO:0140662 (16.9%)	protein refolding (16.9%)	cytoplasm (16.9%)	ATP binding (16.9%) isomerase activity (16.9%) ATP-dependent protein folding chaperone (16.9%)	IPR001844 (16.8%) IPR002423 (16.8%) IPR027409 (16.8%)	Chaperonin Cpn60/GroEL (16.8%) Chaperonin Cpn60/GroEL/TCP-1 family (16.8%) GroEL-like apical domain superfamily (16.8%)
GYLSPYFINKPDTMVAELDSPLLLLVDKK	65994	1.16321	0.000118092	3.35585e-05	interact-04_Faro_TMT12_Metaproteomics_PRC_6277_Elif.pep.ms2rescore_metagendb_psm.tsv	tr|F3GG27|F3GG27_PSESJ tr|A0ABR5KI91|A0ABR5KI91_PSEAV tr|A0ABR5LCF7|A0ABR5LCF7_PSESG tr|A0ABS1XBB7|A0ABS1XBB7_PSEC1 tr|A0A1H0TS71|A0A1H0TS71_9PSED tr|F6ADC3|F6ADC3_PSEF1 tr|A0A6M8MLW8|A0A6M8MLW8_9PSED tr|A0A9X0ECU3|A0A9X0ECU3_9PSED sp|Q87X14|CH60_PSESM tr|A0ABR5JK66|A0ABR5JK66_9PSED	Pseudomonas	Bacteria	NA	Pseudomonadati	NA	NA	Pseudomonadota	NA	NA	Gammaproteobacteria	NA	NA	Pseudomonadales	NA	NA	NA	Pseudomonadaceae	NA	NA	NA	Pseudomonas	NA	NA	NA	NA	NA	NA	NA	NA	5.6.1.7 (100%)	chaperonin ATPase (100%)	GO:0042026 (16.9%)	GO:0005737 (16.9%)	GO:0005524 (16.9%) GO:0016853 (16.9%) GO:0140662 (16.9%)	protein refolding (16.9%)	cytoplasm (16.9%)	ATP binding (16.9%) isomerase activity (16.9%) ATP-dependent protein folding chaperone (16.9%)	IPR001844 (16.8%) IPR002423 (16.8%) IPR027409 (16.8%)	Chaperonin Cpn60/GroEL (16.8%) Chaperonin Cpn60/GroEL/TCP-1 family (16.8%) GroEL-like apical domain superfamily (16.8%)
GYLSPYFINKPETGAIELESPFILLADKK	64033	0.402273	0.000946372	0.00791762	interact-04_Faro_TMT12_Metaproteomics_PRC_6277_Elif.pep.ms2rescore_metagendb_psm.tsv	tr|A0A2V2BF38|A0A2V2BF38_9GAMM tr|A0A379ALP2|A0A379ALP2_ENTAG	Pantoea	Bacteria	NA	Pseudomonadati	NA	NA	Pseudomonadota	NA	NA	Gammaproteobacteria	NA	NA	Enterobacterales	NA	NA	NA	Erwiniaceae	NA	NA	NA	Pantoea	NA	NA	NA	NA	NA	NA	NA	NA	5.6.1.7 (100%)	chaperonin ATPase (100%)	GO:0042026 (20%)	GO:0005737 (17.4%)	GO:0005524 (20%) GO:0016853 (20%) GO:0140662 (20%)	protein refolding (20%)	cytoplasm (17.4%)	ATP binding (20%) isomerase activity (20%) ATP-dependent protein folding chaperone (20%)	IPR001844 (18.3%) IPR002423 (18.3%) IPR027409 (18.3%)	Chaperonin Cpn60/GroEL (18.3%) Chaperonin Cpn60/GroEL/TCP-1 family (18.3%) GroEL-like apical domain superfamily (18.3%)
GYLSPYFINNPDK	52872	0.435032	0.000876732	0.00366024	interact-01_Planet_TMT12_Metaproteomics_PRC_6277_Elif.pep.ms2rescore_metagendb_psm.tsv	sp|Q9F712|CH601_BURPS tr|A0A261QWC5|A0A261QWC5_9BORD tr|K9DFL7|K9DFL7_9BURK tr|A0A3P4B676|A0A3P4B676_9BURK	Massilia aurea	Bacteria	NA	Pseudomonadati	NA	NA	Pseudomonadota	NA	NA	Betaproteobacteria	NA	NA	Burkholderiales	NA	NA	NA	Oxalobacteraceae	NA	NA	NA	Massilia	NA	NA	NA	Massilia aurea	NA	NA	NA	NA	5.6.1.7 (100%)	chaperonin ATPase (100%)	GO:0042026 (16.7%)	GO:0005737 (16.7%)	GO:0005524 (16.7%) GO:0016853 (16.7%) GO:0051082 (16.7%)	protein refolding (16.7%)	cytoplasm (16.7%)	ATP binding (16.7%) isomerase activity (16.7%) unfolded protein binding (16.7%)	IPR001844 (16.7%) IPR002423 (16.7%) IPR018370 (16.7%)	Chaperonin Cpn60/GroEL (16.7%) Chaperonin Cpn60/GroEL/TCP-1 family (16.7%) Chaperonin Cpn60, conserved site (16.7%)
GYLSPYFITNPEK	56645	-0.795421	0.0338621	0.318351	interact-04_Faro_TMT12_Metaproteomics_PRC_6277_Elif.pep.ms2rescore_metagendb_psm.tsv	tr|K9D7X2|K9D7X2_SPHYA tr|A0A974S3S8|A0A974S3S8_9SPHN tr|A0A5C6UI61|A0A5C6UI61_9SPHN tr|A0A0F7JST8|A0A0F7JST8_9SPHN tr|W0AJB6|W0AJB6_9SPHN	Sphingomonas	Bacteria	NA	Pseudomonadati	NA	NA	Pseudomonadota	NA	NA	Alphaproteobacteria	NA	NA	Sphingomonadales	NA	NA	NA	Sphingomonadaceae	NA	NA	NA	Sphingomonas	NA	NA	NA	NA	NA	NA	NA	NA	5.6.1.7 (100%)	chaperonin ATPase (100%)	GO:0042026 (16.7%)	GO:0005737 (16.7%)	GO:0005524 (16.7%) GO:0016853 (16.7%) GO:0051082 (16.7%)	protein refolding (16.7%)	cytoplasm (16.7%)	ATP binding (16.7%) isomerase activity (16.7%) unfolded protein binding (16.7%)	IPR001844 (16.7%) IPR002423 (16.7%) IPR018370 (16.7%)	Chaperonin Cpn60/GroEL (16.7%) Chaperonin Cpn60/GroEL/TCP-1 family (16.7%) Chaperonin Cpn60, conserved site (16.7%)
GYLSPYFVNKPDTMVAELEGPLLLLVDKK	68327	0.673925	0.000334504	0.000249398	interact-02_Fandaga_TMT12_Metaproteomics_PRC_6277_Elif.pep.ms2rescore_metagendb_psm.tsv	sp|Q88N55|CH60_PSEPK	Pseudomonas putida group	Bacteria	NA	Pseudomonadati	NA	NA	Pseudomonadota	NA	NA	Gammaproteobacteria	NA	NA	Pseudomonadales	NA	NA	NA	Pseudomonadaceae	NA	NA	NA	Pseudomonas	NA	Pseudomonas putida group	NA	NA	NA	NA	NA	NA	5.6.1.7 (100%)	chaperonin ATPase (100%)	GO:0042026 (17%)	GO:0005737 (17%)	GO:0005524 (17%) GO:0016853 (17%) GO:0140662 (17%)	protein refolding (17%)	cytoplasm (17%)	ATP binding (17%) isomerase activity (17%) ATP-dependent protein folding chaperone (17%)	IPR001844 (17%) IPR002423 (17%) IPR027409 (17%)	Chaperonin Cpn60/GroEL (17%) Chaperonin Cpn60/GroEL/TCP-1 family (17%) GroEL-like apical domain superfamily (17%)
GYLSPYFVNKPDTMVAELEGPLLLLVDKK	68276	0.325665	0.0010315	0.00623412	interact-02_Fandaga_TMT12_Metaproteomics_PRC_6277_Elif.pep.ms2rescore_metagendb_psm.tsv	sp|Q88N55|CH60_PSEPK	Pseudomonas putida group	Bacteria	NA	Pseudomonadati	NA	NA	Pseudomonadota	NA	NA	Gammaproteobacteria	NA	NA	Pseudomonadales	NA	NA	NA	Pseudomonadaceae	NA	NA	NA	Pseudomonas	NA	Pseudomonas putida group	NA	NA	NA	NA	NA	NA	5.6.1.7 (100%)	chaperonin ATPase (100%)	GO:0042026 (17%)	GO:0005737 (17%)	GO:0005524 (17%) GO:0016853 (17%) GO:0140662 (17%)	protein refolding (17%)	cytoplasm (17%)	ATP binding (17%) isomerase activity (17%) ATP-dependent protein folding chaperone (17%)	IPR001844 (17%) IPR002423 (17%) IPR027409 (17%)	Chaperonin Cpn60/GroEL (17%) Chaperonin Cpn60/GroEL/TCP-1 family (17%) GroEL-like apical domain superfamily (17%)
GYLSPYFVNKPETMVAELDSPLILLVDKK	65468	0.32556	0.0010315	0.00624007	interact-02_Fandaga_TMT12_Metaproteomics_PRC_6277_Elif.pep.ms2rescore_metagendb_psm.tsv	tr|A0A3M4Q1I0|A0A3M4Q1I0_9PSED tr|A0ABR9BSS3|A0ABR9BSS3_9PSED tr|I4KBA9|I4KBA9_9PSED tr|A0A3M4ARF3|A0A3M4ARF3_PSEMA tr|A0A089YJT7|A0A089YJT7_9PSED tr|A0A1H3T5F2|A0A1H3T5F2_9PSED tr|A0A0R2ZPU7|A0A0R2ZPU7_9PSED	Pseudomonas	Bacteria	NA	Pseudomonadati	NA	NA	Pseudomonadota	NA	NA	Gammaproteobacteria	NA	NA	Pseudomonadales	NA	NA	NA	Pseudomonadaceae	NA	NA	NA	Pseudomonas	NA	NA	NA	NA	NA	NA	NA	NA	5.6.1.7 (100%)	chaperonin ATPase (100%)	GO:0042026 (16.9%)	GO:0005737 (16.9%)	GO:0005524 (16.9%) GO:0016853 (16.9%) GO:0140662 (16.9%)	protein refolding (16.9%)	cytoplasm (16.9%)	ATP binding (16.9%) isomerase activity (16.9%) ATP-dependent protein folding chaperone (16.9%)	IPR001844 (17%) IPR002423 (17%) IPR027409 (17%)	Chaperonin Cpn60/GroEL (17%) Chaperonin Cpn60/GroEL/TCP-1 family (17%) GroEL-like apical domain superfamily (17%)
GYLSPYFVNKPETMVAELDSPLILLVDKK	65425	0.286845	0.00144342	0.00885841	interact-02_Fandaga_TMT12_Metaproteomics_PRC_6277_Elif.pep.ms2rescore_metagendb_psm.tsv	tr|A0A3M4Q1I0|A0A3M4Q1I0_9PSED tr|A0ABR9BSS3|A0ABR9BSS3_9PSED tr|I4KBA9|I4KBA9_9PSED tr|A0A3M4ARF3|A0A3M4ARF3_PSEMA tr|A0A089YJT7|A0A089YJT7_9PSED tr|A0A1H3T5F2|A0A1H3T5F2_9PSED tr|A0A0R2ZPU7|A0A0R2ZPU7_9PSED	Pseudomonas	Bacteria	NA	Pseudomonadati	NA	NA	Pseudomonadota	NA	NA	Gammaproteobacteria	NA	NA	Pseudomonadales	NA	NA	NA	Pseudomonadaceae	NA	NA	NA	Pseudomonas	NA	NA	NA	NA	NA	NA	NA	NA	5.6.1.7 (100%)	chaperonin ATPase (100%)	GO:0042026 (16.9%)	GO:0005737 (16.9%)	GO:0005524 (16.9%) GO:0016853 (16.9%) GO:0140662 (16.9%)	protein refolding (16.9%)	cytoplasm (16.9%)	ATP binding (16.9%) isomerase activity (16.9%) ATP-dependent protein folding chaperone (16.9%)	IPR001844 (17%) IPR002423 (17%) IPR027409 (17%)	Chaperonin Cpn60/GroEL (17%) Chaperonin Cpn60/GroEL/TCP-1 family (17%) GroEL-like apical domain superfamily (17%)
GYLSPYFVTNPEK	53588	0.339167	0.0010586	0.00679652	interact-03_Fantex_TMT12_Metaproteomics_PRC_6277_Elif.pep.ms2rescore_metagendb_psm.tsv	sp|Q2KBZ7|CH601_RHIEC tr|A0A135NZI4|A0A135NZI4_9HYPH sp|P30779|CH60_AGRFC tr|A0A1R3TRC2|A0A1R3TRC2_9HYPH sp|A6H125|CH60_FLAPJ tr|A0A7K1TGX0|A0A7K1TGX0_9BACT tr|A0ABS0Q4P3|A0ABS0Q4P3_9BACT tr|A0A126P9X8|A0A126P9X8_9BACT tr|W8EY37|W8EY37_9BACT tr|A0A7W6C8P0|A0A7W6C8P0_9HYPH tr|A0A0Q5D0M4|A0A0Q5D0M4_9HYPH	Pseudomonadati	Bacteria	NA	Pseudomonadati	NA	NA	NA	NA	NA	NA	NA	NA	NA	NA	NA	NA	NA	NA	NA	NA	NA	NA	NA	NA	NA	NA	NA	NA	NA	5.6.1.7 (100%)	chaperonin ATPase (100%)	GO:0042026 (17%)	GO:0005737 (17%)	GO:0005524 (17%) GO:0016853 (17%) GO:0140662 (17%)	protein refolding (17%)	cytoplasm (17%)	ATP binding (17%) isomerase activity (17%) ATP-dependent protein folding chaperone (17%)	IPR001844 (17%) IPR002423 (17%) IPR027409 (17%)	Chaperonin Cpn60/GroEL (17%) Chaperonin Cpn60/GroEL/TCP-1 family (17%) GroEL-like apical domain superfamily (17%)
GYLSPYFVTNPEK	52921	0.433862	0.000902675	0.00369681	interact-01_Planet_TMT12_Metaproteomics_PRC_6277_Elif.pep.ms2rescore_metagendb_psm.tsv	sp|Q2KBZ7|CH601_RHIEC tr|A0A135NZI4|A0A135NZI4_9HYPH sp|P30779|CH60_AGRFC tr|A0A1R3TRC2|A0A1R3TRC2_9HYPH sp|A6H125|CH60_FLAPJ tr|A0A7K1TGX0|A0A7K1TGX0_9BACT tr|A0ABS0Q4P3|A0ABS0Q4P3_9BACT tr|A0A126P9X8|A0A126P9X8_9BACT tr|W8EY37|W8EY37_9BACT tr|A0A7W6C8P0|A0A7W6C8P0_9HYPH tr|A0A0Q5D0M4|A0A0Q5D0M4_9HYPH	Pseudomonadati	Bacteria	NA	Pseudomonadati	NA	NA	NA	NA	NA	NA	NA	NA	NA	NA	NA	NA	NA	NA	NA	NA	NA	NA	NA	NA	NA	NA	NA	NA	NA	5.6.1.7 (100%)	chaperonin ATPase (100%)	GO:0042026 (17%)	GO:0005737 (17%)	GO:0005524 (17%) GO:0016853 (17%) GO:0140662 (17%)	protein refolding (17%)	cytoplasm (17%)	ATP binding (17%) isomerase activity (17%) ATP-dependent protein folding chaperone (17%)	IPR001844 (17%) IPR002423 (17%) IPR027409 (17%)	Chaperonin Cpn60/GroEL (17%) Chaperonin Cpn60/GroEL/TCP-1 family (17%) GroEL-like apical domain superfamily (17%)
GYLSPYFVTNPEK	54035	0.46476	0.000471666	0.00510468	interact-04_Faro_TMT12_Metaproteomics_PRC_6277_Elif.pep.ms2rescore_metagendb_psm.tsv	sp|Q2KBZ7|CH601_RHIEC tr|A0A135NZI4|A0A135NZI4_9HYPH sp|P30779|CH60_AGRFC tr|A0A1R3TRC2|A0A1R3TRC2_9HYPH sp|A6H125|CH60_FLAPJ tr|A0A7K1TGX0|A0A7K1TGX0_9BACT tr|A0ABS0Q4P3|A0ABS0Q4P3_9BACT tr|A0A126P9X8|A0A126P9X8_9BACT tr|W8EY37|W8EY37_9BACT tr|A0A7W6C8P0|A0A7W6C8P0_9HYPH tr|A0A0Q5D0M4|A0A0Q5D0M4_9HYPH	Pseudomonadati	Bacteria	NA	Pseudomonadati	NA	NA	NA	NA	NA	NA	NA	NA	NA	NA	NA	NA	NA	NA	NA	NA	NA	NA	NA	NA	NA	NA	NA	NA	NA	5.6.1.7 (100%)	chaperonin ATPase (100%)	GO:0042026 (17%)	GO:0005737 (17%)	GO:0005524 (17%) GO:0016853 (17%) GO:0140662 (17%)	protein refolding (17%)	cytoplasm (17%)	ATP binding (17%) isomerase activity (17%) ATP-dependent protein folding chaperone (17%)	IPR001844 (17%) IPR002423 (17%) IPR027409 (17%)	Chaperonin Cpn60/GroEL (17%) Chaperonin Cpn60/GroEL/TCP-1 family (17%) GroEL-like apical domain superfamily (17%)
GYLSQYFVTDPERQEAVFEDAYILIVNSK	66123	0.51153	0.000732064	0.00188448	interact-03_Fantex_TMT12_Metaproteomics_PRC_6277_Elif.pep.ms2rescore_metagendb_psm.tsv	tr|A0A251YMU2|A0A251YMU2_9MICO	Microbacteriaceae	Bacteria	NA	Bacillati	NA	NA	Actinomycetota	NA	NA	Actinomycetes	NA	NA	Micrococcales	NA	NA	NA	Microbacteriaceae	NA	NA	NA	NA	NA	NA	NA	NA	NA	NA	NA	NA	5.6.1.7 (100%)	chaperonin ATPase (100%)	GO:0042026 (15.3%) GO:0009408 (10.2%)	GO:0005737 (9.2%) GO:0009986 (9.2%) GO:0042603 (9.2%)	GO:0140662 (15.3%) GO:0005524 (12.2%) GO:0016853 (10.2%)	protein refolding (15.3%) response to heat (10.2%)	cytoplasm (9.2%) cell surface (9.2%) capsule (9.2%)	ATP-dependent protein folding chaperone (15.3%) ATP binding (12.2%) isomerase activity (10.2%)	IPR001844 (18.3%) IPR027409 (18.3%) IPR027410 (18.3%)	Chaperonin Cpn60/GroEL (18.3%) GroEL-like apical domain superfamily (18.3%) TCP-1-like chaperonin intermediate domain superfamily (18.3%)
GYQMGQEHR	20009	0.196549	0.00256948	0.0191898	interact-03_Fantex_TMT12_Metaproteomics_PRC_6277_Elif.pep.ms2rescore_metagendb_psm.tsv	tr|A0A177DVF3|A0A177DVF3_ALTAL tr|E3RV62|E3RV62_PYRTT	Pleosporaceae	Eukaryota	NA	Fungi	Dikarya	NA	Ascomycota	Pezizomycotina	NA	Dothideomycetes	Pleosporomycetidae	NA	Pleosporales	Pleosporineae	NA	NA	Pleosporaceae	NA	NA	NA	NA	NA	NA	NA	NA	NA	NA	NA	NA	3.2.1.21 (100%)	beta-glucosidase (100%)	GO:0009251 (50%)	NA	GO:0008422 (50%)	glucan catabolic process (50%)	NA	beta-glucosidase activity (50%)	IPR001764 (12.5%) IPR002772 (12.5%) IPR013783 (12.5%)	Glycoside hydrolase, family 3, N-terminal (12.5%) Glycoside hydrolase family 3 C-terminal domain (12.5%) Immunoglobulin-like fold (12.5%)
GYQMGQEHR	14165	0.61542	0.000754053	0.000791002	interact-01_Planet_TMT12_Metaproteomics_PRC_6277_Elif.pep.ms2rescore_metagendb_psm.tsv	tr|A0A177DVF3|A0A177DVF3_ALTAL tr|E3RV62|E3RV62_PYRTT	Pleosporaceae	Eukaryota	NA	Fungi	Dikarya	NA	Ascomycota	Pezizomycotina	NA	Dothideomycetes	Pleosporomycetidae	NA	Pleosporales	Pleosporineae	NA	NA	Pleosporaceae	NA	NA	NA	NA	NA	NA	NA	NA	NA	NA	NA	NA	3.2.1.21 (100%)	beta-glucosidase (100%)	GO:0009251 (50%)	NA	GO:0008422 (50%)	glucan catabolic process (50%)	NA	beta-glucosidase activity (50%)	IPR001764 (12.5%) IPR002772 (12.5%) IPR013783 (12.5%)	Glycoside hydrolase, family 3, N-terminal (12.5%) Glycoside hydrolase family 3 C-terminal domain (12.5%) Immunoglobulin-like fold (12.5%)
GYQMGQEHR	10203	0.468824	0.000830871	0.00274665	interact-01_Planet_TMT12_Metaproteomics_PRC_6277_Elif.pep.ms2rescore_metagendb_psm.tsv	tr|A0A177DVF3|A0A177DVF3_ALTAL tr|E3RV62|E3RV62_PYRTT	Pleosporaceae	Eukaryota	NA	Fungi	Dikarya	NA	Ascomycota	Pezizomycotina	NA	Dothideomycetes	Pleosporomycetidae	NA	Pleosporales	Pleosporineae	NA	NA	Pleosporaceae	NA	NA	NA	NA	NA	NA	NA	NA	NA	NA	NA	NA	3.2.1.21 (100%)	beta-glucosidase (100%)	GO:0009251 (50%)	NA	GO:0008422 (50%)	glucan catabolic process (50%)	NA	beta-glucosidase activity (50%)	IPR001764 (12.5%) IPR002772 (12.5%) IPR013783 (12.5%)	Glycoside hydrolase, family 3, N-terminal (12.5%) Glycoside hydrolase family 3 C-terminal domain (12.5%) Immunoglobulin-like fold (12.5%)
GYQMGQEHR	14739	-0.400354	0.0219727	0.260249	interact-04_Faro_TMT12_Metaproteomics_PRC_6277_Elif.pep.ms2rescore_metagendb_psm.tsv	tr|A0A177DVF3|A0A177DVF3_ALTAL tr|E3RV62|E3RV62_PYRTT	Pleosporaceae	Eukaryota	NA	Fungi	Dikarya	NA	Ascomycota	Pezizomycotina	NA	Dothideomycetes	Pleosporomycetidae	NA	Pleosporales	Pleosporineae	NA	NA	Pleosporaceae	NA	NA	NA	NA	NA	NA	NA	NA	NA	NA	NA	NA	3.2.1.21 (100%)	beta-glucosidase (100%)	GO:0009251 (50%)	NA	GO:0008422 (50%)	glucan catabolic process (50%)	NA	beta-glucosidase activity (50%)	IPR001764 (12.5%) IPR002772 (12.5%) IPR013783 (12.5%)	Glycoside hydrolase, family 3, N-terminal (12.5%) Glycoside hydrolase family 3 C-terminal domain (12.5%) Immunoglobulin-like fold (12.5%)
GYQMGQEHR	20022	0.181522	0.00296311	0.0213258	interact-03_Fantex_TMT12_Metaproteomics_PRC_6277_Elif.pep.ms2rescore_metagendb_psm.tsv	tr|A0A177DVF3|A0A177DVF3_ALTAL tr|E3RV62|E3RV62_PYRTT	Pleosporaceae	Eukaryota	NA	Fungi	Dikarya	NA	Ascomycota	Pezizomycotina	NA	Dothideomycetes	Pleosporomycetidae	NA	Pleosporales	Pleosporineae	NA	NA	Pleosporaceae	NA	NA	NA	NA	NA	NA	NA	NA	NA	NA	NA	NA	3.2.1.21 (100%)	beta-glucosidase (100%)	GO:0009251 (50%)	NA	GO:0008422 (50%)	glucan catabolic process (50%)	NA	beta-glucosidase activity (50%)	IPR001764 (12.5%) IPR002772 (12.5%) IPR013783 (12.5%)	Glycoside hydrolase, family 3, N-terminal (12.5%) Glycoside hydrolase family 3 C-terminal domain (12.5%) Immunoglobulin-like fold (12.5%)
GYQMGQEHR	20485	0.0279204	0.00877812	0.0789605	interact-04_Faro_TMT12_Metaproteomics_PRC_6277_Elif.pep.ms2rescore_metagendb_psm.tsv	tr|A0A177DVF3|A0A177DVF3_ALTAL tr|E3RV62|E3RV62_PYRTT	Pleosporaceae	Eukaryota	NA	Fungi	Dikarya	NA	Ascomycota	Pezizomycotina	NA	Dothideomycetes	Pleosporomycetidae	NA	Pleosporales	Pleosporineae	NA	NA	Pleosporaceae	NA	NA	NA	NA	NA	NA	NA	NA	NA	NA	NA	NA	3.2.1.21 (100%)	beta-glucosidase (100%)	GO:0009251 (50%)	NA	GO:0008422 (50%)	glucan catabolic process (50%)	NA	beta-glucosidase activity (50%)	IPR001764 (12.5%) IPR002772 (12.5%) IPR013783 (12.5%)	Glycoside hydrolase, family 3, N-terminal (12.5%) Glycoside hydrolase family 3 C-terminal domain (12.5%) Immunoglobulin-like fold (12.5%)
GYQMGQEHR	12187	0.302664	0.00107937	0.0089003	interact-03_Fantex_TMT12_Metaproteomics_PRC_6277_Elif.pep.ms2rescore_metagendb_psm.tsv	tr|A0A177DVF3|A0A177DVF3_ALTAL tr|E3RV62|E3RV62_PYRTT	Pleosporaceae	Eukaryota	NA	Fungi	Dikarya	NA	Ascomycota	Pezizomycotina	NA	Dothideomycetes	Pleosporomycetidae	NA	Pleosporales	Pleosporineae	NA	NA	Pleosporaceae	NA	NA	NA	NA	NA	NA	NA	NA	NA	NA	NA	NA	3.2.1.21 (100%)	beta-glucosidase (100%)	GO:0009251 (50%)	NA	GO:0008422 (50%)	glucan catabolic process (50%)	NA	beta-glucosidase activity (50%)	IPR001764 (12.5%) IPR002772 (12.5%) IPR013783 (12.5%)	Glycoside hydrolase, family 3, N-terminal (12.5%) Glycoside hydrolase family 3 C-terminal domain (12.5%) Immunoglobulin-like fold (12.5%)
GYQMGQEHR	14538	0.40597	0.0010586	0.00413822	interact-03_Fantex_TMT12_Metaproteomics_PRC_6277_Elif.pep.ms2rescore_metagendb_psm.tsv	tr|A0A177DVF3|A0A177DVF3_ALTAL tr|E3RV62|E3RV62_PYRTT	Pleosporaceae	Eukaryota	NA	Fungi	Dikarya	NA	Ascomycota	Pezizomycotina	NA	Dothideomycetes	Pleosporomycetidae	NA	Pleosporales	Pleosporineae	NA	NA	Pleosporaceae	NA	NA	NA	NA	NA	NA	NA	NA	NA	NA	NA	NA	3.2.1.21 (100%)	beta-glucosidase (100%)	GO:0009251 (50%)	NA	GO:0008422 (50%)	glucan catabolic process (50%)	NA	beta-glucosidase activity (50%)	IPR001764 (12.5%) IPR002772 (12.5%) IPR013783 (12.5%)	Glycoside hydrolase, family 3, N-terminal (12.5%) Glycoside hydrolase family 3 C-terminal domain (12.5%) Immunoglobulin-like fold (12.5%)
GYQMGQEHR	19489	0.355074	0.00137678	0.00720266	interact-01_Planet_TMT12_Metaproteomics_PRC_6277_Elif.pep.ms2rescore_metagendb_psm.tsv	tr|A0A177DVF3|A0A177DVF3_ALTAL tr|E3RV62|E3RV62_PYRTT	Pleosporaceae	Eukaryota	NA	Fungi	Dikarya	NA	Ascomycota	Pezizomycotina	NA	Dothideomycetes	Pleosporomycetidae	NA	Pleosporales	Pleosporineae	NA	NA	Pleosporaceae	NA	NA	NA	NA	NA	NA	NA	NA	NA	NA	NA	NA	3.2.1.21 (100%)	beta-glucosidase (100%)	GO:0009251 (50%)	NA	GO:0008422 (50%)	glucan catabolic process (50%)	NA	beta-glucosidase activity (50%)	IPR001764 (12.5%) IPR002772 (12.5%) IPR013783 (12.5%)	Glycoside hydrolase, family 3, N-terminal (12.5%) Glycoside hydrolase family 3 C-terminal domain (12.5%) Immunoglobulin-like fold (12.5%)
GYSLMSYWSESNTNQNFSK	58089	0.42734	0.0010586	0.0035296	interact-03_Fantex_TMT12_Metaproteomics_PRC_6277_Elif.pep.ms2rescore_metagendb_psm.tsv	tr|A0A0R2ZEN4|A0A0R2ZEN4_9PSED tr|I4KDD9|I4KDD9_9PSED tr|A0AAX3I6V0|A0AAX3I6V0_9PSED tr|A0ABS0V9W8|A0ABS0V9W8_PSEVE tr|U1SRJ8|U1SRJ8_9PSED tr|A0A3M4AIK2|A0A3M4AIK2_PSEMA tr|A0ABY9G377|A0ABY9G377_9PSED	Pseudomonas	Bacteria	NA	Pseudomonadati	NA	NA	Pseudomonadota	NA	NA	Gammaproteobacteria	NA	NA	Pseudomonadales	NA	NA	NA	Pseudomonadaceae	NA	NA	NA	Pseudomonas	NA	NA	NA	NA	NA	NA	NA	NA	3.4.24.40 (52.9%) 3.4.24.- (47.1%)	serralysin (52.9%) Metalloendopeptidases (47.1%)	GO:0006508 (13.1%) GO:0030198 (11.2%) GO:0030574 (11.2%)	GO:0005615 (13%) GO:0031012 (12%)	GO:0004222 (13.1%) GO:0008270 (13.1%) GO:0005509 (12.8%)	proteolysis (13.1%) extracellular matrix organization (11.2%) collagen catabolic process (11.2%)	extracellular space (13%) extracellular matrix (12%)	metalloendopeptidase activity (13.1%) zinc ion binding (13.1%) calcium ion binding (12.8%)	IPR006026 (13.3%) IPR024079 (13.3%) IPR034033 (13.3%)	Peptidase, metallopeptidase (13.3%) Metallopeptidase, catalytic domain superfamily (13.3%) Serralysin-like metallopeptidase domain (13.3%)
GYSSADENK	24268	0.456637	0.000356803	0.00187055	interact-02_Fandaga_TMT12_Metaproteomics_PRC_6277_Elif.pep.ms2rescore_metagendb_psm.tsv	tr|B1MVZ0|B1MVZ0_LEUCK tr|K0DC46|K0DC46_LEUCJ	Leuconostoc citreum	Bacteria	NA	Bacillati	NA	NA	Bacillota	NA	NA	Bacilli	NA	NA	Lactobacillales	NA	NA	NA	Lactobacillaceae	NA	NA	NA	Leuconostoc	NA	NA	NA	Leuconostoc citreum	NA	NA	NA	NA	2.7.7.6 (100%)	DNA-directed RNA polymerase (100%)	GO:0006351 (20.4%)	GO:0000428 (16.3%) GO:0005737 (14.3%)	GO:0003899 (20.4%) GO:0046983 (20.4%) GO:0003677 (8.2%)	DNA-templated transcription (20.4%)	DNA-directed RNA polymerase complex (16.3%) cytoplasm (14.3%)	DNA-directed RNA polymerase activity (20.4%) protein dimerization activity (20.4%) DNA binding (8.2%)	IPR011262 (23.3%) IPR036643 (23.3%) IPR011263 (18.6%)	DNA-directed RNA polymerase, insert domain (23.3%) DNA-directed RNA polymerase, insert domain superfamily (23.3%) DNA-directed RNA polymerase, RpoA/D/Rpb3-type (18.6%)
GYVPASAR	24061	0.302027	0.00121951	0.00772487	interact-02_Fandaga_TMT12_Metaproteomics_PRC_6277_Elif.pep.ms2rescore_metagendb_psm.tsv	tr|A0ABM9Q8S7|A0ABM9Q8S7_9ENTR sp|A0KF45|RPOA_AERHH tr|H5V7S5|H5V7S5_ATLHE tr|U3U7I9|U3U7I9_9GAMM sp|A7MPF8|RPOA_CROS8 tr|E0SIU6|E0SIU6_DICD3 tr|A0A0U5L1D5|A0A0U5L1D5_9GAMM tr|A0A1T4SAX0|A0A1T4SAX0_ENTAG tr|A0A376FGE0|A0A376FGE0_ENTAS tr|A0A0F0XJS2|A0A0F0XJS2_9ENTR tr|E3GCK4|E3GCK4_ENTLS tr|G8LHD4|G8LHD4_9ENTR tr|A0ABX7MK37|A0ABX7MK37_ERWAM tr|D8MXS9|D8MXS9_ERWBE tr|A0A3S7S9J6|A0A3S7S9J6_9GAMM tr|A0ABM7MVG1|A0ABM7MVG1_ERWRD tr|H3N3Z1|H3N3Z1_9ENTR tr|A0A0G3PVT2|A0A0G3PVT2_KLEOX tr|A0A377VUZ4|A0A377VUZ4_KLEPN tr|A0A378A3H8|A0A378A3H8_KLEPN tr|A0A2X3F2J6|A0A2X3F2J6_KLEPN tr|A0A2X3FU37|A0A2X3FU37_KLEPN tr|A0A377XP87|A0A377XP87_KLEPN tr|A0A3S4ISA3|A0A3S4ISA3_KLEPN tr|A0A0H3GYA3|A0A0H3GYA3_KLEPH tr|A0A0V9IZQ2|A0A0V9IZQ2_9ENTR tr|A0A087FK15|A0A087FK15_KLEVA tr|A0A807LCA8|A0A807LCA8_9ENTR tr|A0AA94HA97|A0AA94HA97_9ENTR tr|A0A1V2YVZ6|A0A1V2YVZ6_9ENTR tr|A0ABX8JUW9|A0ABX8JUW9_9ENTR tr|A0AAP2F2P0|A0AAP2F2P0_LELAM tr|A0ABX4ZWS3|A0ABX4ZWS3_9ENTR tr|A0A2V2BBT4|A0A2V2BBT4_9GAMM tr|D4GCF3|D4GCF3_PANAM tr|A0A0U3JUC6|A0A0U3JUC6_9GAMM sp|Q6CZZ5|RPOA_PECAS tr|A0AAC8QTR9|A0AAC8QTR9_9ENTR tr|H2IRD1|H2IRD1_RAHAC tr|A0A1V2BDU4|A0A1V2BDU4_RAOTE tr|D4DYD7|D4DYD7_SEROD sp|Q9KP08|RPOA_VIBCH sp|Q8ZJ87|RPOA_YERPE	Gammaproteobacteria	Bacteria	NA	Pseudomonadati	NA	NA	Pseudomonadota	NA	NA	Gammaproteobacteria	NA	NA	NA	NA	NA	NA	NA	NA	NA	NA	NA	NA	NA	NA	NA	NA	NA	NA	NA	2.7.7.6 (100%)	DNA-directed RNA polymerase (100%)	GO:0006351 (16.9%)	GO:0000428 (16.9%) GO:0005737 (16.3%)	GO:0003899 (16.9%) GO:0046983 (16.9%) GO:0003677 (16.1%)	DNA-templated transcription (16.9%)	DNA-directed RNA polymerase complex (16.9%) cytoplasm (16.3%)	DNA-directed RNA polymerase activity (16.9%) protein dimerization activity (16.9%) DNA binding (16.1%)	IPR011263 (17.2%) IPR036603 (17.2%) IPR036643 (17.2%)	DNA-directed RNA polymerase, RpoA/D/Rpb3-type (17.2%) RNA polymerase, RBP11-like subunit (17.2%) DNA-directed RNA polymerase, insert domain superfamily (17.2%)
GYVPASAR	24414	0.324065	0.00152318	0.00934314	interact-01_Planet_TMT12_Metaproteomics_PRC_6277_Elif.pep.ms2rescore_metagendb_psm.tsv	tr|A0ABM9Q8S7|A0ABM9Q8S7_9ENTR sp|A0KF45|RPOA_AERHH tr|H5V7S5|H5V7S5_ATLHE tr|U3U7I9|U3U7I9_9GAMM sp|A7MPF8|RPOA_CROS8 tr|E0SIU6|E0SIU6_DICD3 tr|A0A0U5L1D5|A0A0U5L1D5_9GAMM tr|A0A1T4SAX0|A0A1T4SAX0_ENTAG tr|A0A376FGE0|A0A376FGE0_ENTAS tr|A0A0F0XJS2|A0A0F0XJS2_9ENTR tr|E3GCK4|E3GCK4_ENTLS tr|G8LHD4|G8LHD4_9ENTR tr|A0ABX7MK37|A0ABX7MK37_ERWAM tr|D8MXS9|D8MXS9_ERWBE tr|A0A3S7S9J6|A0A3S7S9J6_9GAMM tr|A0ABM7MVG1|A0ABM7MVG1_ERWRD tr|H3N3Z1|H3N3Z1_9ENTR tr|A0A0G3PVT2|A0A0G3PVT2_KLEOX tr|A0A377VUZ4|A0A377VUZ4_KLEPN tr|A0A378A3H8|A0A378A3H8_KLEPN tr|A0A2X3F2J6|A0A2X3F2J6_KLEPN tr|A0A2X3FU37|A0A2X3FU37_KLEPN tr|A0A377XP87|A0A377XP87_KLEPN tr|A0A3S4ISA3|A0A3S4ISA3_KLEPN tr|A0A0H3GYA3|A0A0H3GYA3_KLEPH tr|A0A0V9IZQ2|A0A0V9IZQ2_9ENTR tr|A0A087FK15|A0A087FK15_KLEVA tr|A0A807LCA8|A0A807LCA8_9ENTR tr|A0AA94HA97|A0AA94HA97_9ENTR tr|A0A1V2YVZ6|A0A1V2YVZ6_9ENTR tr|A0ABX8JUW9|A0ABX8JUW9_9ENTR tr|A0AAP2F2P0|A0AAP2F2P0_LELAM tr|A0ABX4ZWS3|A0ABX4ZWS3_9ENTR tr|A0A2V2BBT4|A0A2V2BBT4_9GAMM tr|D4GCF3|D4GCF3_PANAM tr|A0A0U3JUC6|A0A0U3JUC6_9GAMM sp|Q6CZZ5|RPOA_PECAS tr|A0AAC8QTR9|A0AAC8QTR9_9ENTR tr|H2IRD1|H2IRD1_RAHAC tr|A0A1V2BDU4|A0A1V2BDU4_RAOTE tr|D4DYD7|D4DYD7_SEROD sp|Q9KP08|RPOA_VIBCH sp|Q8ZJ87|RPOA_YERPE	Gammaproteobacteria	Bacteria	NA	Pseudomonadati	NA	NA	Pseudomonadota	NA	NA	Gammaproteobacteria	NA	NA	NA	NA	NA	NA	NA	NA	NA	NA	NA	NA	NA	NA	NA	NA	NA	NA	NA	2.7.7.6 (100%)	DNA-directed RNA polymerase (100%)	GO:0006351 (16.9%)	GO:0000428 (16.9%) GO:0005737 (16.3%)	GO:0003899 (16.9%) GO:0046983 (16.9%) GO:0003677 (16.1%)	DNA-templated transcription (16.9%)	DNA-directed RNA polymerase complex (16.9%) cytoplasm (16.3%)	DNA-directed RNA polymerase activity (16.9%) protein dimerization activity (16.9%) DNA binding (16.1%)	IPR011263 (17.2%) IPR036603 (17.2%) IPR036643 (17.2%)	DNA-directed RNA polymerase, RpoA/D/Rpb3-type (17.2%) RNA polymerase, RBP11-like subunit (17.2%) DNA-directed RNA polymerase, insert domain superfamily (17.2%)
GYVPASAR	24661	0.185113	0.00281431	0.0207968	interact-03_Fantex_TMT12_Metaproteomics_PRC_6277_Elif.pep.ms2rescore_metagendb_psm.tsv	tr|A0ABM9Q8S7|A0ABM9Q8S7_9ENTR sp|A0KF45|RPOA_AERHH tr|H5V7S5|H5V7S5_ATLHE tr|U3U7I9|U3U7I9_9GAMM sp|A7MPF8|RPOA_CROS8 tr|E0SIU6|E0SIU6_DICD3 tr|A0A0U5L1D5|A0A0U5L1D5_9GAMM tr|A0A1T4SAX0|A0A1T4SAX0_ENTAG tr|A0A376FGE0|A0A376FGE0_ENTAS tr|A0A0F0XJS2|A0A0F0XJS2_9ENTR tr|E3GCK4|E3GCK4_ENTLS tr|G8LHD4|G8LHD4_9ENTR tr|A0ABX7MK37|A0ABX7MK37_ERWAM tr|D8MXS9|D8MXS9_ERWBE tr|A0A3S7S9J6|A0A3S7S9J6_9GAMM tr|A0ABM7MVG1|A0ABM7MVG1_ERWRD tr|H3N3Z1|H3N3Z1_9ENTR tr|A0A0G3PVT2|A0A0G3PVT2_KLEOX tr|A0A377VUZ4|A0A377VUZ4_KLEPN tr|A0A378A3H8|A0A378A3H8_KLEPN tr|A0A2X3F2J6|A0A2X3F2J6_KLEPN tr|A0A2X3FU37|A0A2X3FU37_KLEPN tr|A0A377XP87|A0A377XP87_KLEPN tr|A0A3S4ISA3|A0A3S4ISA3_KLEPN tr|A0A0H3GYA3|A0A0H3GYA3_KLEPH tr|A0A0V9IZQ2|A0A0V9IZQ2_9ENTR tr|A0A087FK15|A0A087FK15_KLEVA tr|A0A807LCA8|A0A807LCA8_9ENTR tr|A0AA94HA97|A0AA94HA97_9ENTR tr|A0A1V2YVZ6|A0A1V2YVZ6_9ENTR tr|A0ABX8JUW9|A0ABX8JUW9_9ENTR tr|A0AAP2F2P0|A0AAP2F2P0_LELAM tr|A0ABX4ZWS3|A0ABX4ZWS3_9ENTR tr|A0A2V2BBT4|A0A2V2BBT4_9GAMM tr|D4GCF3|D4GCF3_PANAM tr|A0A0U3JUC6|A0A0U3JUC6_9GAMM sp|Q6CZZ5|RPOA_PECAS tr|A0AAC8QTR9|A0AAC8QTR9_9ENTR tr|H2IRD1|H2IRD1_RAHAC tr|A0A1V2BDU4|A0A1V2BDU4_RAOTE tr|D4DYD7|D4DYD7_SEROD sp|Q9KP08|RPOA_VIBCH sp|Q8ZJ87|RPOA_YERPE	Gammaproteobacteria	Bacteria	NA	Pseudomonadati	NA	NA	Pseudomonadota	NA	NA	Gammaproteobacteria	NA	NA	NA	NA	NA	NA	NA	NA	NA	NA	NA	NA	NA	NA	NA	NA	NA	NA	NA	2.7.7.6 (100%)	DNA-directed RNA polymerase (100%)	GO:0006351 (16.9%)	GO:0000428 (16.9%) GO:0005737 (16.3%)	GO:0003899 (16.9%) GO:0046983 (16.9%) GO:0003677 (16.1%)	DNA-templated transcription (16.9%)	DNA-directed RNA polymerase complex (16.9%) cytoplasm (16.3%)	DNA-directed RNA polymerase activity (16.9%) protein dimerization activity (16.9%) DNA binding (16.1%)	IPR011263 (17.2%) IPR036603 (17.2%) IPR036643 (17.2%)	DNA-directed RNA polymerase, RpoA/D/Rpb3-type (17.2%) RNA polymerase, RBP11-like subunit (17.2%) DNA-directed RNA polymerase, insert domain superfamily (17.2%)
GYVSATQNR	21591	0.210038	0.00281294	0.0174678	interact-02_Fandaga_TMT12_Metaproteomics_PRC_6277_Elif.pep.ms2rescore_metagendb_psm.tsv	tr|A0A1T4XPI3|A0A1T4XPI3_9MICO tr|A0A251XX68|A0A251XX68_9MICO tr|A0A4Q7DDB0|A0A4Q7DDB0_9MICO tr|A0A147DPK9|A0A147DPK9_9MICO tr|A0A2P8GRX8|A0A2P8GRX8_9MICO tr|A0A0F0KPD0|A0A0F0KPD0_9MICO tr|T5K224|T5K224_MICLQ tr|A0A031FWN3|A0A031FWN3_9MICO tr|A0A0Q4DSN4|A0A0Q4DSN4_9MICO tr|A0ABY1LMW0|A0ABY1LMW0_9MICO tr|A0ABY1RHV7|A0ABY1RHV7_9MICO tr|A0A0Q5EIF1|A0A0Q5EIF1_9MICO tr|A0A160KQF6|A0A160KQF6_9MICO	Microbacteriaceae	Bacteria	NA	Bacillati	NA	NA	Actinomycetota	NA	NA	Actinomycetes	NA	NA	Micrococcales	NA	NA	NA	Microbacteriaceae	NA	NA	NA	NA	NA	NA	NA	NA	NA	NA	NA	NA	2.7.7.6 (100%)	DNA-directed RNA polymerase (100%)	GO:0006351 (16.7%)	GO:0000428 (16.7%) GO:0005737 (16.7%)	GO:0003677 (16.7%) GO:0003899 (16.7%) GO:0046983 (16.7%)	DNA-templated transcription (16.7%)	DNA-directed RNA polymerase complex (16.7%) cytoplasm (16.7%)	DNA binding (16.7%) DNA-directed RNA polymerase activity (16.7%) protein dimerization activity (16.7%)	IPR011262 (16.8%) IPR011263 (16.8%) IPR011773 (16.8%)	DNA-directed RNA polymerase, insert domain (16.8%) DNA-directed RNA polymerase, RpoA/D/Rpb3-type (16.8%) DNA-directed RNA polymerase, alpha subunit (16.8%)
GYVSATQNR	22639	0.320062	0.0014196	0.013935	interact-04_Faro_TMT12_Metaproteomics_PRC_6277_Elif.pep.ms2rescore_metagendb_psm.tsv	tr|A0A1T4XPI3|A0A1T4XPI3_9MICO tr|A0A251XX68|A0A251XX68_9MICO tr|A0A4Q7DDB0|A0A4Q7DDB0_9MICO tr|A0A147DPK9|A0A147DPK9_9MICO tr|A0A2P8GRX8|A0A2P8GRX8_9MICO tr|A0A0F0KPD0|A0A0F0KPD0_9MICO tr|T5K224|T5K224_MICLQ tr|A0A031FWN3|A0A031FWN3_9MICO tr|A0A0Q4DSN4|A0A0Q4DSN4_9MICO tr|A0ABY1LMW0|A0ABY1LMW0_9MICO tr|A0ABY1RHV7|A0ABY1RHV7_9MICO tr|A0A0Q5EIF1|A0A0Q5EIF1_9MICO tr|A0A160KQF6|A0A160KQF6_9MICO	Microbacteriaceae	Bacteria	NA	Bacillati	NA	NA	Actinomycetota	NA	NA	Actinomycetes	NA	NA	Micrococcales	NA	NA	NA	Microbacteriaceae	NA	NA	NA	NA	NA	NA	NA	NA	NA	NA	NA	NA	2.7.7.6 (100%)	DNA-directed RNA polymerase (100%)	GO:0006351 (16.7%)	GO:0000428 (16.7%) GO:0005737 (16.7%)	GO:0003677 (16.7%) GO:0003899 (16.7%) GO:0046983 (16.7%)	DNA-templated transcription (16.7%)	DNA-directed RNA polymerase complex (16.7%) cytoplasm (16.7%)	DNA binding (16.7%) DNA-directed RNA polymerase activity (16.7%) protein dimerization activity (16.7%)	IPR011262 (16.8%) IPR011263 (16.8%) IPR011773 (16.8%)	DNA-directed RNA polymerase, insert domain (16.8%) DNA-directed RNA polymerase, RpoA/D/Rpb3-type (16.8%) DNA-directed RNA polymerase, alpha subunit (16.8%)
GYVSATQNR	21872	0.319189	0.00152318	0.0097315	interact-01_Planet_TMT12_Metaproteomics_PRC_6277_Elif.pep.ms2rescore_metagendb_psm.tsv	tr|A0A1T4XPI3|A0A1T4XPI3_9MICO tr|A0A251XX68|A0A251XX68_9MICO tr|A0A4Q7DDB0|A0A4Q7DDB0_9MICO tr|A0A147DPK9|A0A147DPK9_9MICO tr|A0A2P8GRX8|A0A2P8GRX8_9MICO tr|A0A0F0KPD0|A0A0F0KPD0_9MICO tr|T5K224|T5K224_MICLQ tr|A0A031FWN3|A0A031FWN3_9MICO tr|A0A0Q4DSN4|A0A0Q4DSN4_9MICO tr|A0ABY1LMW0|A0ABY1LMW0_9MICO tr|A0ABY1RHV7|A0ABY1RHV7_9MICO tr|A0A0Q5EIF1|A0A0Q5EIF1_9MICO tr|A0A160KQF6|A0A160KQF6_9MICO	Microbacteriaceae	Bacteria	NA	Bacillati	NA	NA	Actinomycetota	NA	NA	Actinomycetes	NA	NA	Micrococcales	NA	NA	NA	Microbacteriaceae	NA	NA	NA	NA	NA	NA	NA	NA	NA	NA	NA	NA	2.7.7.6 (100%)	DNA-directed RNA polymerase (100%)	GO:0006351 (16.7%)	GO:0000428 (16.7%) GO:0005737 (16.7%)	GO:0003677 (16.7%) GO:0003899 (16.7%) GO:0046983 (16.7%)	DNA-templated transcription (16.7%)	DNA-directed RNA polymerase complex (16.7%) cytoplasm (16.7%)	DNA binding (16.7%) DNA-directed RNA polymerase activity (16.7%) protein dimerization activity (16.7%)	IPR011262 (16.8%) IPR011263 (16.8%) IPR011773 (16.8%)	DNA-directed RNA polymerase, insert domain (16.8%) DNA-directed RNA polymerase, RpoA/D/Rpb3-type (16.8%) DNA-directed RNA polymerase, alpha subunit (16.8%)
GYVSATQNR	22205	0.223288	0.00191907	0.0158643	interact-03_Fantex_TMT12_Metaproteomics_PRC_6277_Elif.pep.ms2rescore_metagendb_psm.tsv	tr|A0A1T4XPI3|A0A1T4XPI3_9MICO tr|A0A251XX68|A0A251XX68_9MICO tr|A0A4Q7DDB0|A0A4Q7DDB0_9MICO tr|A0A147DPK9|A0A147DPK9_9MICO tr|A0A2P8GRX8|A0A2P8GRX8_9MICO tr|A0A0F0KPD0|A0A0F0KPD0_9MICO tr|T5K224|T5K224_MICLQ tr|A0A031FWN3|A0A031FWN3_9MICO tr|A0A0Q4DSN4|A0A0Q4DSN4_9MICO tr|A0ABY1LMW0|A0ABY1LMW0_9MICO tr|A0ABY1RHV7|A0ABY1RHV7_9MICO tr|A0A0Q5EIF1|A0A0Q5EIF1_9MICO tr|A0A160KQF6|A0A160KQF6_9MICO	Microbacteriaceae	Bacteria	NA	Bacillati	NA	NA	Actinomycetota	NA	NA	Actinomycetes	NA	NA	Micrococcales	NA	NA	NA	Microbacteriaceae	NA	NA	NA	NA	NA	NA	NA	NA	NA	NA	NA	NA	2.7.7.6 (100%)	DNA-directed RNA polymerase (100%)	GO:0006351 (16.7%)	GO:0000428 (16.7%) GO:0005737 (16.7%)	GO:0003677 (16.7%) GO:0003899 (16.7%) GO:0046983 (16.7%)	DNA-templated transcription (16.7%)	DNA-directed RNA polymerase complex (16.7%) cytoplasm (16.7%)	DNA binding (16.7%) DNA-directed RNA polymerase activity (16.7%) protein dimerization activity (16.7%)	IPR011262 (16.8%) IPR011263 (16.8%) IPR011773 (16.8%)	DNA-directed RNA polymerase, insert domain (16.8%) DNA-directed RNA polymerase, RpoA/D/Rpb3-type (16.8%) DNA-directed RNA polymerase, alpha subunit (16.8%)
GYYQAAASK	30501	0.360157	0.000841987	0.00454996	interact-02_Fandaga_TMT12_Metaproteomics_PRC_6277_Elif.pep.ms2rescore_metagendb_psm.tsv	tr|A0ABU8QPD9|A0ABU8QPD9_9PSED tr|A0A089WPY0|A0A089WPY0_9PSED sp|Q88QL2|RS4_PSEPK	Pseudomonas	Bacteria	NA	Pseudomonadati	NA	NA	Pseudomonadota	NA	NA	Gammaproteobacteria	NA	NA	Pseudomonadales	NA	NA	NA	Pseudomonadaceae	NA	NA	NA	Pseudomonas	NA	NA	NA	NA	NA	NA	NA	NA	NA	NA	GO:0006412 (20%) GO:0042274 (20%)	GO:0015935 (20%)	GO:0003735 (20%) GO:0019843 (20%)	translation (20%) ribosomal small subunit biogenesis (20%)	small ribosomal subunit (20%)	structural constituent of ribosome (20%) rRNA binding (20%)	IPR001912 (16.7%) IPR002942 (16.7%) IPR005709 (16.7%)	Small ribosomal subunit protein uS4, N-terminal (16.7%) RNA-binding S4 domain (16.7%) Small ribosomal subunit protein uS4, bacteria (16.7%)
GYYQAAASK	30520	0.269783	0.00156516	0.0103231	interact-02_Fandaga_TMT12_Metaproteomics_PRC_6277_Elif.pep.ms2rescore_metagendb_psm.tsv	tr|A0ABU8QPD9|A0ABU8QPD9_9PSED tr|A0A089WPY0|A0A089WPY0_9PSED sp|Q88QL2|RS4_PSEPK	Pseudomonas	Bacteria	NA	Pseudomonadati	NA	NA	Pseudomonadota	NA	NA	Gammaproteobacteria	NA	NA	Pseudomonadales	NA	NA	NA	Pseudomonadaceae	NA	NA	NA	Pseudomonas	NA	NA	NA	NA	NA	NA	NA	NA	NA	NA	GO:0006412 (20%) GO:0042274 (20%)	GO:0015935 (20%)	GO:0003735 (20%) GO:0019843 (20%)	translation (20%) ribosomal small subunit biogenesis (20%)	small ribosomal subunit (20%)	structural constituent of ribosome (20%) rRNA binding (20%)	IPR001912 (16.7%) IPR002942 (16.7%) IPR005709 (16.7%)	Small ribosomal subunit protein uS4, N-terminal (16.7%) RNA-binding S4 domain (16.7%) Small ribosomal subunit protein uS4, bacteria (16.7%)
GYYQAAASK	31686	0.193346	0.00359247	0.0317298	interact-04_Faro_TMT12_Metaproteomics_PRC_6277_Elif.pep.ms2rescore_metagendb_psm.tsv	tr|A0ABU8QPD9|A0ABU8QPD9_9PSED tr|A0A089WPY0|A0A089WPY0_9PSED sp|Q88QL2|RS4_PSEPK	Pseudomonas	Bacteria	NA	Pseudomonadati	NA	NA	Pseudomonadota	NA	NA	Gammaproteobacteria	NA	NA	Pseudomonadales	NA	NA	NA	Pseudomonadaceae	NA	NA	NA	Pseudomonas	NA	NA	NA	NA	NA	NA	NA	NA	NA	NA	GO:0006412 (20%) GO:0042274 (20%)	GO:0015935 (20%)	GO:0003735 (20%) GO:0019843 (20%)	translation (20%) ribosomal small subunit biogenesis (20%)	small ribosomal subunit (20%)	structural constituent of ribosome (20%) rRNA binding (20%)	IPR001912 (16.7%) IPR002942 (16.7%) IPR005709 (16.7%)	Small ribosomal subunit protein uS4, N-terminal (16.7%) RNA-binding S4 domain (16.7%) Small ribosomal subunit protein uS4, bacteria (16.7%)
HADDNEPFSALAFK	51437	0.477464	0.000435635	0.00466576	interact-04_Faro_TMT12_Metaproteomics_PRC_6277_Elif.pep.ms2rescore_metagendb_psm.tsv	tr|A0AB37R314|A0AB37R314_PSEAV tr|A0ABS1XHA8|A0ABS1XHA8_PSEC1 tr|A0A3M4WDM0|A0A3M4WDM0_PSECI tr|A0A2L1WI42|A0A2L1WI42_9PSED tr|A0A6M8MND7|A0A6M8MND7_9PSED tr|A0A0R3CLW5|A0A0R3CLW5_9PSED tr|A0A9X0JH84|A0A9X0JH84_9PSED tr|A0A0U4HKT5|A0A0U4HKT5_9PSED tr|A0ABX8DSY6|A0ABX8DSY6_9PSED tr|A0ABR5LHB1|A0ABR5LHB1_PSESG tr|A0A1Y3L5E4|A0A1Y3L5E4_9PSED tr|F3G9T9|F3G9T9_PSESJ tr|A0A1H0U898|A0A1H0U898_9PSED	Pseudomonas	Bacteria	NA	Pseudomonadati	NA	NA	Pseudomonadota	NA	NA	Gammaproteobacteria	NA	NA	Pseudomonadales	NA	NA	NA	Pseudomonadaceae	NA	NA	NA	Pseudomonas	NA	NA	NA	NA	NA	NA	NA	NA	NA	NA	GO:0032790 (17.1%)	GO:0005737 (15.1%)	GO:0003746 (17.2%) GO:0005525 (17.1%) GO:0003924 (16.6%)	ribosome disassembly (17.1%)	cytoplasm (15.1%)	translation elongation factor activity (17.2%) GTP binding (17.1%) GTPase activity (16.6%)	IPR009000 (6.8%) IPR027417 (6.7%) IPR009022 (6.6%)	Translation protein, beta-barrel domain superfamily (6.8%) P-loop containing nucleoside triphosphate hydrolase (6.7%) Elongation factor G, domain III (6.6%)
HAEHGDHYDEH	9841	0.48225	0.000827643	0.00245044	interact-01_Planet_TMT12_Metaproteomics_PRC_6277_Elif.pep.ms2rescore_metagendb_psm.tsv	tr|A0A1T5ICK0|A0A1T5ICK0_9MICO tr|A0A251YH21|A0A251YH21_9MICO	Microbacteriaceae	Bacteria	NA	Bacillati	NA	NA	Actinomycetota	NA	NA	Actinomycetes	NA	NA	Micrococcales	NA	NA	NA	Microbacteriaceae	NA	NA	NA	NA	NA	NA	NA	NA	NA	NA	NA	NA	NA	NA	NA	NA	NA	NA	NA	NA	NA	NA
HAEHGDHYDEH	9857	-0.639023	0.0284114	0.212736	interact-01_Planet_TMT12_Metaproteomics_PRC_6277_Elif.pep.ms2rescore_metagendb_psm.tsv	tr|A0A1T5ICK0|A0A1T5ICK0_9MICO tr|A0A251YH21|A0A251YH21_9MICO	Microbacteriaceae	Bacteria	NA	Bacillati	NA	NA	Actinomycetota	NA	NA	Actinomycetes	NA	NA	Micrococcales	NA	NA	NA	Microbacteriaceae	NA	NA	NA	NA	NA	NA	NA	NA	NA	NA	NA	NA	NA	NA	NA	NA	NA	NA	NA	NA	NA	NA
HAHGDQYR	9866	0.33954	0.00101394	0.00549378	interact-02_Fandaga_TMT12_Metaproteomics_PRC_6277_Elif.pep.ms2rescore_metagendb_psm.tsv	tr|A0A8H7BQ50|A0A8H7BQ50_9FUNG tr|I1CKX9|I1CKX9_RHIO9 tr|A0A9P7BU49|A0A9P7BU49_RHIOR tr|A0A0D6EMC9|A0A0D6EMC9_SPOSA	Fungi	Eukaryota	NA	Fungi	NA	NA	NA	NA	NA	NA	NA	NA	NA	NA	NA	NA	NA	NA	NA	NA	NA	NA	NA	NA	NA	NA	NA	NA	NA	1.1.1.42 (100%)	isocitrate dehydrogenase (NADP(+)) (100%)	GO:0006099 (13%) GO:0006102 (13%) GO:0006739 (13%)	GO:0005739 (13%)	GO:0000287 (13%) GO:0004450 (13%) GO:0051287 (13%)	tricarboxylic acid cycle (13%) isocitrate metabolic process (13%) NADP+ metabolic process (13%)	mitochondrion (13%)	magnesium ion binding (13%) isocitrate dehydrogenase (NADP+) activity (13%) NAD binding (13%)	IPR004790 (33.3%) IPR019818 (33.3%) IPR024084 (33.3%)	Isocitrate dehydrogenase NADP-dependent (33.3%) Isocitrate/isopropylmalate dehydrogenase, conserved site (33.3%) Isopropylmalate dehydrogenase-like domain (33.3%)
HAVLHDQNR	14205	0.155373	0.00465403	0.0357606	interact-01_Planet_TMT12_Metaproteomics_PRC_6277_Elif.pep.ms2rescore_metagendb_psm.tsv	tr|A0A4R3HS00|A0A4R3HS00_PAULE tr|A0A6S7DZI2|A0A6S7DZI2_9BURK tr|A0A261RIL4|A0A261RIL4_9BORD tr|A0A0Q5CIR0|A0A0Q5CIR0_9BURK tr|A0A0M2WDT7|A0A0M2WDT7_9BURK tr|A0A7W2E4M4|A0A7W2E4M4_9GAMM tr|A0A0H2M0J8|A0A0H2M0J8_VARPD	Burkholderiales	Bacteria	NA	Pseudomonadati	NA	NA	Pseudomonadota	NA	NA	Betaproteobacteria	NA	NA	Burkholderiales	NA	NA	NA	NA	NA	NA	NA	NA	NA	NA	NA	NA	NA	NA	NA	NA	1.2.4.2 (100%)	oxoglutarate dehydrogenase (succinyl-transferring) (100%)	GO:0006099 (16.8%) GO:0006096 (15.8%)	GO:0005829 (16.8%) GO:0045252 (16.8%)	GO:0004591 (16.8%) GO:0030976 (16.8%)	tricarboxylic acid cycle (16.8%) glycolytic process (15.8%)	cytosol (16.8%) oxoglutarate dehydrogenase complex (16.8%)	oxoglutarate dehydrogenase (succinyl-transferring) activity (16.8%) thiamine pyrophosphate binding (16.8%)	IPR001017 (14.4%) IPR005475 (14.4%) IPR011603 (14.4%)	Dehydrogenase, E1 component (14.4%) Transketolase-like, pyrimidine-binding domain (14.4%) 2-oxoglutarate dehydrogenase E1 component (14.4%)
HAVSEGTR	12570	-0.916301	0.0337716	0.135901	interact-02_Fandaga_TMT12_Metaproteomics_PRC_6277_Elif.pep.ms2rescore_metagendb_psm.tsv	tr|A0A1E4S307|A0A1E4S307_CYBJN tr|A0A061B0S4|A0A061B0S4_CYBFA tr|A0A061BJE6|A0A061BJE6_CYBFA tr|A0A0H5C8D2|A0A0H5C8D2_CYBJN tr|A0A1E3NY82|A0A1E3NY82_WICAA tr|K0KR06|K0KR06_WICCF tr|K0KQT6|K0KQT6_WICCF	Phaffomycetales	Eukaryota	NA	Fungi	Dikarya	NA	Ascomycota	Saccharomycotina	NA	Saccharomycetes	NA	NA	Phaffomycetales	NA	NA	NA	NA	NA	NA	NA	NA	NA	NA	NA	NA	NA	NA	NA	NA	NA	NA	NA	GO:0000786 (20%) GO:0005634 (20%)	GO:0003677 (20%) GO:0030527 (20%) GO:0046982 (20%)	NA	nucleosome (20%) nucleus (20%)	DNA binding (20%) structural constituent of chromatin (20%) protein heterodimerization activity (20%)	IPR000558 (25%) IPR007125 (25%) IPR009072 (25%)	Histone H2B (25%) Core Histone H2A/H2B/H3 domain (25%) Histone-fold (25%)
HAVSEGTR	12594	0.201595	0.0029004	0.0187855	interact-02_Fandaga_TMT12_Metaproteomics_PRC_6277_Elif.pep.ms2rescore_metagendb_psm.tsv	tr|A0A1E4S307|A0A1E4S307_CYBJN tr|A0A061B0S4|A0A061B0S4_CYBFA tr|A0A061BJE6|A0A061BJE6_CYBFA tr|A0A0H5C8D2|A0A0H5C8D2_CYBJN tr|A0A1E3NY82|A0A1E3NY82_WICAA tr|K0KR06|K0KR06_WICCF tr|K0KQT6|K0KQT6_WICCF	Phaffomycetales	Eukaryota	NA	Fungi	Dikarya	NA	Ascomycota	Saccharomycotina	NA	Saccharomycetes	NA	NA	Phaffomycetales	NA	NA	NA	NA	NA	NA	NA	NA	NA	NA	NA	NA	NA	NA	NA	NA	NA	NA	NA	GO:0000786 (20%) GO:0005634 (20%)	GO:0003677 (20%) GO:0030527 (20%) GO:0046982 (20%)	NA	nucleosome (20%) nucleus (20%)	DNA binding (20%) structural constituent of chromatin (20%) protein heterodimerization activity (20%)	IPR000558 (25%) IPR007125 (25%) IPR009072 (25%)	Histone H2B (25%) Core Histone H2A/H2B/H3 domain (25%) Histone-fold (25%)
HDAVVALGTVIR	43752	-0.550912	0.0264178	0.299038	interact-04_Faro_TMT12_Metaproteomics_PRC_6277_Elif.pep.ms2rescore_metagendb_psm.tsv	tr|A0ABX7MJK5|A0ABX7MJK5_ERWAM tr|A0A3S7S624|A0A3S7S624_9GAMM	Erwinia	Bacteria	NA	Pseudomonadati	NA	NA	Pseudomonadota	NA	NA	Gammaproteobacteria	NA	NA	Enterobacterales	NA	NA	NA	Erwiniaceae	NA	NA	NA	Erwinia	NA	NA	NA	NA	NA	NA	NA	NA	2.5.1.78 (100%)	6,7-dimethyl-8-ribityllumazine synthase (100%)	GO:0009231 (25%)	GO:0005829 (25%) GO:0009349 (25%)	GO:0000906 (25%)	riboflavin biosynthetic process (25%)	cytosol (25%) riboflavin synthase complex (25%)	6,7-dimethyl-8-ribityllumazine synthase activity (25%)	IPR002180 (33.3%) IPR034964 (33.3%) IPR036467 (33.3%)	Lumazine/riboflavin synthase (33.3%) Lumazine synthase (33.3%) Lumazine/riboflavin synthase superfamily (33.3%)
HDAVVALGTVIR	43106	0.0889275	0.00620948	0.0396297	interact-03_Fantex_TMT12_Metaproteomics_PRC_6277_Elif.pep.ms2rescore_metagendb_psm.tsv	tr|A0ABX7MJK5|A0ABX7MJK5_ERWAM tr|A0A3S7S624|A0A3S7S624_9GAMM	Erwinia	Bacteria	NA	Pseudomonadati	NA	NA	Pseudomonadota	NA	NA	Gammaproteobacteria	NA	NA	Enterobacterales	NA	NA	NA	Erwiniaceae	NA	NA	NA	Erwinia	NA	NA	NA	NA	NA	NA	NA	NA	2.5.1.78 (100%)	6,7-dimethyl-8-ribityllumazine synthase (100%)	GO:0009231 (25%)	GO:0005829 (25%) GO:0009349 (25%)	GO:0000906 (25%)	riboflavin biosynthetic process (25%)	cytosol (25%) riboflavin synthase complex (25%)	6,7-dimethyl-8-ribityllumazine synthase activity (25%)	IPR002180 (33.3%) IPR034964 (33.3%) IPR036467 (33.3%)	Lumazine/riboflavin synthase (33.3%) Lumazine synthase (33.3%) Lumazine/riboflavin synthase superfamily (33.3%)
HDFHSQR	12738	0.0226248	0.00900901	0.0735376	interact-02_Fandaga_TMT12_Metaproteomics_PRC_6277_Elif.pep.ms2rescore_metagendb_psm.tsv	rev_tr|A0AAE5VNE4|A0AAE5VNE4_9HYPH rev_tr|A9CF84|A9CF84_AGRFC tr|K0DBL0|K0DBL0_LEUCJ sp|B1N065|RS15_LEUCK tr|A0A1X0VF95|A0A1X0VF95_LEUPS tr|A0A075TYQ3|A0A075TYQ3_9LACO tr|A0A0D1K4S5|A0A0D1K4S5_9LACO tr|A0A923SQD1|A0A923SQD1_WEICO	Lactobacillaceae	Bacteria	NA	Bacillati	NA	NA	Bacillota	NA	NA	Bacilli	NA	NA	Lactobacillales	NA	NA	NA	Lactobacillaceae	NA	NA	NA	NA	NA	NA	NA	NA	NA	NA	NA	NA	NA	NA	GO:0006412 (23.1%)	GO:0022627 (19.2%) GO:0005737 (3.8%) GO:0005840 (3.8%)	GO:0003735 (23.1%) GO:0019843 (23.1%)	translation (23.1%)	cytosolic small ribosomal subunit (19.2%) cytoplasm (3.8%) ribosome (3.8%)	structural constituent of ribosome (23.1%) rRNA binding (23.1%)	IPR000589 (33.3%) IPR005290 (33.3%) IPR009068 (33.3%)	Small ribosomal subunit protein uS15 (33.3%) Small ribosomal subunit protein uS15, bacteria (33.3%) uS15/NS1, RNA-binding domain superfamily (33.3%)
HDFHSQR	12734	-0.282872	0.0188471	0.135901	interact-02_Fandaga_TMT12_Metaproteomics_PRC_6277_Elif.pep.ms2rescore_metagendb_psm.tsv	rev_tr|A0AAE5VNE4|A0AAE5VNE4_9HYPH rev_tr|A9CF84|A9CF84_AGRFC tr|K0DBL0|K0DBL0_LEUCJ sp|B1N065|RS15_LEUCK tr|A0A1X0VF95|A0A1X0VF95_LEUPS tr|A0A075TYQ3|A0A075TYQ3_9LACO tr|A0A0D1K4S5|A0A0D1K4S5_9LACO tr|A0A923SQD1|A0A923SQD1_WEICO	Lactobacillaceae	Bacteria	NA	Bacillati	NA	NA	Bacillota	NA	NA	Bacilli	NA	NA	Lactobacillales	NA	NA	NA	Lactobacillaceae	NA	NA	NA	NA	NA	NA	NA	NA	NA	NA	NA	NA	NA	NA	GO:0006412 (23.1%)	GO:0022627 (19.2%) GO:0005737 (3.8%) GO:0005840 (3.8%)	GO:0003735 (23.1%) GO:0019843 (23.1%)	translation (23.1%)	cytosolic small ribosomal subunit (19.2%) cytoplasm (3.8%) ribosome (3.8%)	structural constituent of ribosome (23.1%) rRNA binding (23.1%)	IPR000589 (33.3%) IPR005290 (33.3%) IPR009068 (33.3%)	Small ribosomal subunit protein uS15 (33.3%) Small ribosomal subunit protein uS15, bacteria (33.3%) uS15/NS1, RNA-binding domain superfamily (33.3%)
HDGTYDR	13430	0.376952	0.00111633	0.00944011	interact-04_Faro_TMT12_Metaproteomics_PRC_6277_Elif.pep.ms2rescore_metagendb_psm.tsv	tr|A0A089WMN6|A0A089WMN6_9PSED tr|A0A1Y3KUL8|A0A1Y3KUL8_9PSED tr|Q88D05|Q88D05_PSEPK tr|A0ABU8QTK6|A0ABU8QTK6_9PSED tr|A0A2L1W956|A0A2L1W956_9PSED tr|A0ABX8DSP7|A0ABX8DSP7_9PSED	Pseudomonas	Bacteria	NA	Pseudomonadati	NA	NA	Pseudomonadota	NA	NA	Gammaproteobacteria	NA	NA	Pseudomonadales	NA	NA	NA	Pseudomonadaceae	NA	NA	NA	Pseudomonas	NA	NA	NA	NA	NA	NA	NA	NA	NA	NA	NA	GO:0016020 (33.3%) GO:0030313 (33.3%)	GO:0015276 (33.3%)	NA	membrane (33.3%) cell envelope (33.3%)	ligand-gated monoatomic ion channel activity (33.3%)	IPR001320 (33.3%) IPR001638 (33.3%) IPR018313 (33.3%)	Ionotropic glutamate receptor, C-terminal (33.3%) Solute-binding protein family 3/N-terminal domain of MltF (33.3%) Solute-binding protein family 3, conserved site (33.3%)
HDGTYDR	12755	-0.156045	0.0158086	0.135901	interact-02_Fandaga_TMT12_Metaproteomics_PRC_6277_Elif.pep.ms2rescore_metagendb_psm.tsv	tr|A0A089WMN6|A0A089WMN6_9PSED tr|A0A1Y3KUL8|A0A1Y3KUL8_9PSED tr|Q88D05|Q88D05_PSEPK tr|A0ABU8QTK6|A0ABU8QTK6_9PSED tr|A0A2L1W956|A0A2L1W956_9PSED tr|A0ABX8DSP7|A0ABX8DSP7_9PSED	Pseudomonas	Bacteria	NA	Pseudomonadati	NA	NA	Pseudomonadota	NA	NA	Gammaproteobacteria	NA	NA	Pseudomonadales	NA	NA	NA	Pseudomonadaceae	NA	NA	NA	Pseudomonas	NA	NA	NA	NA	NA	NA	NA	NA	NA	NA	NA	GO:0016020 (33.3%) GO:0030313 (33.3%)	GO:0015276 (33.3%)	NA	membrane (33.3%) cell envelope (33.3%)	ligand-gated monoatomic ion channel activity (33.3%)	IPR001320 (33.3%) IPR001638 (33.3%) IPR018313 (33.3%)	Ionotropic glutamate receptor, C-terminal (33.3%) Solute-binding protein family 3/N-terminal domain of MltF (33.3%) Solute-binding protein family 3, conserved site (33.3%)
HDHDATR	7172	0.411727	0.000356803	0.00283221	interact-02_Fandaga_TMT12_Metaproteomics_PRC_6277_Elif.pep.ms2rescore_metagendb_psm.tsv	tr|A0A807LA92|A0A807LA92_9ENTR tr|A0ABU6I5R4|A0ABU6I5R4_9ENTR tr|A0ABX4ZZB0|A0ABX4ZZB0_9ENTR tr|A0AAW3XP31|A0AAW3XP31_9ENTR tr|A0AAX3LCL9|A0AAX3LCL9_9ENTR tr|A0AA94KRX7|A0AA94KRX7_9ENTR tr|A0A4V6YXT8|A0A4V6YXT8_9ENTR tr|A0AB35RGP5|A0AB35RGP5_9ENTR tr|A0A6L3XUQ8|A0A6L3XUQ8_9ENTR tr|A0ABX8JUE7|A0ABX8JUE7_9ENTR tr|A0ABU7U7P8|A0ABU7U7P8_LELAM	Enterobacterales	Bacteria	NA	Pseudomonadati	NA	NA	Pseudomonadota	NA	NA	Gammaproteobacteria	NA	NA	Enterobacterales	NA	NA	NA	NA	NA	NA	NA	NA	NA	NA	NA	NA	NA	NA	NA	NA	3.1.4.16 (50.6%) 3.1.3.6 (49.4%)	2',3'-cyclic-nucleotide 2'-phosphodiesterase (50.6%) 3'-nucleotidase (49.4%)	GO:0009166 (18.6%)	GO:0030288 (18.6%)	GO:0000166 (18.6%) GO:0046872 (18.1%) GO:0008663 (17.6%)	nucleotide catabolic process (18.6%)	outer membrane-bounded periplasmic space (18.6%)	nucleotide binding (18.6%) metal ion binding (18.1%) 2',3'-cyclic-nucleotide 2'-phosphodiesterase activity (17.6%)	IPR006179 (12.9%) IPR029052 (12.9%) IPR004843 (12.5%)	5'-Nucleotidase/apyrase (12.9%) Metallo-dependent phosphatase-like (12.9%) Calcineurin-like, phosphoesterase domain (12.5%)
HDHDATR	7098	0.374799	0.00122942	0.00609866	interact-01_Planet_TMT12_Metaproteomics_PRC_6277_Elif.pep.ms2rescore_metagendb_psm.tsv	tr|A0A807LA92|A0A807LA92_9ENTR tr|A0ABU6I5R4|A0ABU6I5R4_9ENTR tr|A0ABX4ZZB0|A0ABX4ZZB0_9ENTR tr|A0AAW3XP31|A0AAW3XP31_9ENTR tr|A0AAX3LCL9|A0AAX3LCL9_9ENTR tr|A0AA94KRX7|A0AA94KRX7_9ENTR tr|A0A4V6YXT8|A0A4V6YXT8_9ENTR tr|A0AB35RGP5|A0AB35RGP5_9ENTR tr|A0A6L3XUQ8|A0A6L3XUQ8_9ENTR tr|A0ABX8JUE7|A0ABX8JUE7_9ENTR tr|A0ABU7U7P8|A0ABU7U7P8_LELAM	Enterobacterales	Bacteria	NA	Pseudomonadati	NA	NA	Pseudomonadota	NA	NA	Gammaproteobacteria	NA	NA	Enterobacterales	NA	NA	NA	NA	NA	NA	NA	NA	NA	NA	NA	NA	NA	NA	NA	NA	3.1.4.16 (50.6%) 3.1.3.6 (49.4%)	2',3'-cyclic-nucleotide 2'-phosphodiesterase (50.6%) 3'-nucleotidase (49.4%)	GO:0009166 (18.6%)	GO:0030288 (18.6%)	GO:0000166 (18.6%) GO:0046872 (18.1%) GO:0008663 (17.6%)	nucleotide catabolic process (18.6%)	outer membrane-bounded periplasmic space (18.6%)	nucleotide binding (18.6%) metal ion binding (18.1%) 2',3'-cyclic-nucleotide 2'-phosphodiesterase activity (17.6%)	IPR006179 (12.9%) IPR029052 (12.9%) IPR004843 (12.5%)	5'-Nucleotidase/apyrase (12.9%) Metallo-dependent phosphatase-like (12.9%) Calcineurin-like, phosphoesterase domain (12.5%)
HDHDATR	7816	-0.035486	0.0109966	0.104537	interact-04_Faro_TMT12_Metaproteomics_PRC_6277_Elif.pep.ms2rescore_metagendb_psm.tsv	tr|A0A807LA92|A0A807LA92_9ENTR tr|A0ABU6I5R4|A0ABU6I5R4_9ENTR tr|A0ABX4ZZB0|A0ABX4ZZB0_9ENTR tr|A0AAW3XP31|A0AAW3XP31_9ENTR tr|A0AAX3LCL9|A0AAX3LCL9_9ENTR tr|A0AA94KRX7|A0AA94KRX7_9ENTR tr|A0A4V6YXT8|A0A4V6YXT8_9ENTR tr|A0AB35RGP5|A0AB35RGP5_9ENTR tr|A0A6L3XUQ8|A0A6L3XUQ8_9ENTR tr|A0ABX8JUE7|A0ABX8JUE7_9ENTR tr|A0ABU7U7P8|A0ABU7U7P8_LELAM	Enterobacterales	Bacteria	NA	Pseudomonadati	NA	NA	Pseudomonadota	NA	NA	Gammaproteobacteria	NA	NA	Enterobacterales	NA	NA	NA	NA	NA	NA	NA	NA	NA	NA	NA	NA	NA	NA	NA	NA	3.1.4.16 (50.6%) 3.1.3.6 (49.4%)	2',3'-cyclic-nucleotide 2'-phosphodiesterase (50.6%) 3'-nucleotidase (49.4%)	GO:0009166 (18.6%)	GO:0030288 (18.6%)	GO:0000166 (18.6%) GO:0046872 (18.1%) GO:0008663 (17.6%)	nucleotide catabolic process (18.6%)	outer membrane-bounded periplasmic space (18.6%)	nucleotide binding (18.6%) metal ion binding (18.1%) 2',3'-cyclic-nucleotide 2'-phosphodiesterase activity (17.6%)	IPR006179 (12.9%) IPR029052 (12.9%) IPR004843 (12.5%)	5'-Nucleotidase/apyrase (12.9%) Metallo-dependent phosphatase-like (12.9%) Calcineurin-like, phosphoesterase domain (12.5%)
HDHDATR	7815	-0.636874	0.0291844	0.188525	interact-03_Fantex_TMT12_Metaproteomics_PRC_6277_Elif.pep.ms2rescore_metagendb_psm.tsv	tr|A0A807LA92|A0A807LA92_9ENTR tr|A0ABU6I5R4|A0ABU6I5R4_9ENTR tr|A0ABX4ZZB0|A0ABX4ZZB0_9ENTR tr|A0AAW3XP31|A0AAW3XP31_9ENTR tr|A0AAX3LCL9|A0AAX3LCL9_9ENTR tr|A0AA94KRX7|A0AA94KRX7_9ENTR tr|A0A4V6YXT8|A0A4V6YXT8_9ENTR tr|A0AB35RGP5|A0AB35RGP5_9ENTR tr|A0A6L3XUQ8|A0A6L3XUQ8_9ENTR tr|A0ABX8JUE7|A0ABX8JUE7_9ENTR tr|A0ABU7U7P8|A0ABU7U7P8_LELAM	Enterobacterales	Bacteria	NA	Pseudomonadati	NA	NA	Pseudomonadota	NA	NA	Gammaproteobacteria	NA	NA	Enterobacterales	NA	NA	NA	NA	NA	NA	NA	NA	NA	NA	NA	NA	NA	NA	NA	NA	3.1.4.16 (50.6%) 3.1.3.6 (49.4%)	2',3'-cyclic-nucleotide 2'-phosphodiesterase (50.6%) 3'-nucleotidase (49.4%)	GO:0009166 (18.6%)	GO:0030288 (18.6%)	GO:0000166 (18.6%) GO:0046872 (18.1%) GO:0008663 (17.6%)	nucleotide catabolic process (18.6%)	outer membrane-bounded periplasmic space (18.6%)	nucleotide binding (18.6%) metal ion binding (18.1%) 2',3'-cyclic-nucleotide 2'-phosphodiesterase activity (17.6%)	IPR006179 (12.9%) IPR029052 (12.9%) IPR004843 (12.5%)	5'-Nucleotidase/apyrase (12.9%) Metallo-dependent phosphatase-like (12.9%) Calcineurin-like, phosphoesterase domain (12.5%)
HDHDATR	7812	-1.17088	0.0465734	0.188525	interact-03_Fantex_TMT12_Metaproteomics_PRC_6277_Elif.pep.ms2rescore_metagendb_psm.tsv	tr|A0A807LA92|A0A807LA92_9ENTR tr|A0ABU6I5R4|A0ABU6I5R4_9ENTR tr|A0ABX4ZZB0|A0ABX4ZZB0_9ENTR tr|A0AAW3XP31|A0AAW3XP31_9ENTR tr|A0AAX3LCL9|A0AAX3LCL9_9ENTR tr|A0AA94KRX7|A0AA94KRX7_9ENTR tr|A0A4V6YXT8|A0A4V6YXT8_9ENTR tr|A0AB35RGP5|A0AB35RGP5_9ENTR tr|A0A6L3XUQ8|A0A6L3XUQ8_9ENTR tr|A0ABX8JUE7|A0ABX8JUE7_9ENTR tr|A0ABU7U7P8|A0ABU7U7P8_LELAM	Enterobacterales	Bacteria	NA	Pseudomonadati	NA	NA	Pseudomonadota	NA	NA	Gammaproteobacteria	NA	NA	Enterobacterales	NA	NA	NA	NA	NA	NA	NA	NA	NA	NA	NA	NA	NA	NA	NA	NA	3.1.4.16 (50.6%) 3.1.3.6 (49.4%)	2',3'-cyclic-nucleotide 2'-phosphodiesterase (50.6%) 3'-nucleotidase (49.4%)	GO:0009166 (18.6%)	GO:0030288 (18.6%)	GO:0000166 (18.6%) GO:0046872 (18.1%) GO:0008663 (17.6%)	nucleotide catabolic process (18.6%)	outer membrane-bounded periplasmic space (18.6%)	nucleotide binding (18.6%) metal ion binding (18.1%) 2',3'-cyclic-nucleotide 2'-phosphodiesterase activity (17.6%)	IPR006179 (12.9%) IPR029052 (12.9%) IPR004843 (12.5%)	5'-Nucleotidase/apyrase (12.9%) Metallo-dependent phosphatase-like (12.9%) Calcineurin-like, phosphoesterase domain (12.5%)
HDHDATR	7817	0.01311	0.0093131	0.0624134	interact-03_Fantex_TMT12_Metaproteomics_PRC_6277_Elif.pep.ms2rescore_metagendb_psm.tsv	tr|A0A807LA92|A0A807LA92_9ENTR tr|A0ABU6I5R4|A0ABU6I5R4_9ENTR tr|A0ABX4ZZB0|A0ABX4ZZB0_9ENTR tr|A0AAW3XP31|A0AAW3XP31_9ENTR tr|A0AAX3LCL9|A0AAX3LCL9_9ENTR tr|A0AA94KRX7|A0AA94KRX7_9ENTR tr|A0A4V6YXT8|A0A4V6YXT8_9ENTR tr|A0AB35RGP5|A0AB35RGP5_9ENTR tr|A0A6L3XUQ8|A0A6L3XUQ8_9ENTR tr|A0ABX8JUE7|A0ABX8JUE7_9ENTR tr|A0ABU7U7P8|A0ABU7U7P8_LELAM	Enterobacterales	Bacteria	NA	Pseudomonadati	NA	NA	Pseudomonadota	NA	NA	Gammaproteobacteria	NA	NA	Enterobacterales	NA	NA	NA	NA	NA	NA	NA	NA	NA	NA	NA	NA	NA	NA	NA	NA	3.1.4.16 (50.6%) 3.1.3.6 (49.4%)	2',3'-cyclic-nucleotide 2'-phosphodiesterase (50.6%) 3'-nucleotidase (49.4%)	GO:0009166 (18.6%)	GO:0030288 (18.6%)	GO:0000166 (18.6%) GO:0046872 (18.1%) GO:0008663 (17.6%)	nucleotide catabolic process (18.6%)	outer membrane-bounded periplasmic space (18.6%)	nucleotide binding (18.6%) metal ion binding (18.1%) 2',3'-cyclic-nucleotide 2'-phosphodiesterase activity (17.6%)	IPR006179 (12.9%) IPR029052 (12.9%) IPR004843 (12.5%)	5'-Nucleotidase/apyrase (12.9%) Metallo-dependent phosphatase-like (12.9%) Calcineurin-like, phosphoesterase domain (12.5%)
HDHDATR	7086	0.4325	0.000902675	0.0037398	interact-01_Planet_TMT12_Metaproteomics_PRC_6277_Elif.pep.ms2rescore_metagendb_psm.tsv	tr|A0A807LA92|A0A807LA92_9ENTR tr|A0ABU6I5R4|A0ABU6I5R4_9ENTR tr|A0ABX4ZZB0|A0ABX4ZZB0_9ENTR tr|A0AAW3XP31|A0AAW3XP31_9ENTR tr|A0AAX3LCL9|A0AAX3LCL9_9ENTR tr|A0AA94KRX7|A0AA94KRX7_9ENTR tr|A0A4V6YXT8|A0A4V6YXT8_9ENTR tr|A0AB35RGP5|A0AB35RGP5_9ENTR tr|A0A6L3XUQ8|A0A6L3XUQ8_9ENTR tr|A0ABX8JUE7|A0ABX8JUE7_9ENTR tr|A0ABU7U7P8|A0ABU7U7P8_LELAM	Enterobacterales	Bacteria	NA	Pseudomonadati	NA	NA	Pseudomonadota	NA	NA	Gammaproteobacteria	NA	NA	Enterobacterales	NA	NA	NA	NA	NA	NA	NA	NA	NA	NA	NA	NA	NA	NA	NA	NA	3.1.4.16 (50.6%) 3.1.3.6 (49.4%)	2',3'-cyclic-nucleotide 2'-phosphodiesterase (50.6%) 3'-nucleotidase (49.4%)	GO:0009166 (18.6%)	GO:0030288 (18.6%)	GO:0000166 (18.6%) GO:0046872 (18.1%) GO:0008663 (17.6%)	nucleotide catabolic process (18.6%)	outer membrane-bounded periplasmic space (18.6%)	nucleotide binding (18.6%) metal ion binding (18.1%) 2',3'-cyclic-nucleotide 2'-phosphodiesterase activity (17.6%)	IPR006179 (12.9%) IPR029052 (12.9%) IPR004843 (12.5%)	5'-Nucleotidase/apyrase (12.9%) Metallo-dependent phosphatase-like (12.9%) Calcineurin-like, phosphoesterase domain (12.5%)
HDLPIMTTGK	37597	0.403911	0.000571429	0.00304376	interact-02_Fandaga_TMT12_Metaproteomics_PRC_6277_Elif.pep.ms2rescore_metagendb_psm.tsv	tr|B1MY96|B1MY96_LEUCK	Leuconostoc citreum	Bacteria	NA	Bacillati	NA	NA	Bacillota	NA	NA	Bacilli	NA	NA	Lactobacillales	NA	NA	NA	Lactobacillaceae	NA	NA	NA	Leuconostoc	NA	NA	NA	Leuconostoc citreum	NA	NA	NA	NA	NA	NA	GO:0009313 (33.3%)	GO:0005737 (33.3%)	GO:0004556 (33.3%)	oligosaccharide catabolic process (33.3%)	cytoplasm (33.3%)	alpha-amylase activity (33.3%)	IPR006047 (25%) IPR013780 (25%) IPR017853 (25%)	Glycosyl hydrolase family 13, catalytic domain (25%) Glycosyl hydrolase, all-beta (25%) Glycoside hydrolase superfamily (25%)
HDVAAVGITNQR	25885	0.29666	0.00127475	0.00810863	interact-02_Fandaga_TMT12_Metaproteomics_PRC_6277_Elif.pep.ms2rescore_metagendb_psm.tsv	tr|A0A147DPK3|A0A147DPK3_9MICO	Curtobacterium flaccumfaciens	Bacteria	NA	Bacillati	NA	NA	Actinomycetota	NA	NA	Actinomycetes	NA	NA	Micrococcales	NA	NA	NA	Microbacteriaceae	NA	NA	NA	Curtobacterium	NA	NA	NA	Curtobacterium flaccumfaciens	NA	NA	NA	NA	2.7.1.30 (100%)	glycerol kinase (100%)	GO:0006072 (20%) GO:0019563 (20%)	GO:0005829 (20%)	GO:0004370 (20%) GO:0005524 (20%)	glycerol-3-phosphate metabolic process (20%) glycerol catabolic process (20%)	cytosol (20%)	glycerol kinase activity (20%) ATP binding (20%)	IPR000577 (16.7%) IPR005999 (16.7%) IPR018483 (16.7%)	Carbohydrate kinase, FGGY (16.7%) Glycerol kinase (16.7%) Carbohydrate kinase, FGGY, conserved site (16.7%)
HEPIDLDDAFGGFV	61694	0.149067	0.00404729	0.0291702	interact-02_Fandaga_TMT12_Metaproteomics_PRC_6277_Elif.pep.ms2rescore_metagendb_psm.tsv	tr|B1N027|B1N027_LEUCK	Leuconostoc citreum	Bacteria	NA	Bacillati	NA	NA	Bacillota	NA	NA	Bacilli	NA	NA	Lactobacillales	NA	NA	NA	Lactobacillaceae	NA	NA	NA	Leuconostoc	NA	NA	NA	Leuconostoc citreum	NA	NA	NA	NA	1.2.1.16 (100%)	succinate-semialdehyde dehydrogenase [NAD(P)(+)] (100%)	NA	NA	GO:0004030 (50%) GO:0004777 (50%)	NA	NA	aldehyde dehydrogenase [NAD(P)+] activity (50%) succinate-semialdehyde dehydrogenase (NAD+) activity (50%)	IPR015590 (16.7%) IPR016161 (16.7%) IPR016162 (16.7%)	Aldehyde dehydrogenase domain (16.7%) Aldehyde/histidinol dehydrogenase (16.7%) Aldehyde dehydrogenase, N-terminal (16.7%)
HEQAATHMADGYAR	21408	0.326055	0.0010315	0.00621207	interact-02_Fandaga_TMT12_Metaproteomics_PRC_6277_Elif.pep.ms2rescore_metagendb_psm.tsv	tr|A0ABR5JVG0|A0ABR5JVG0_9PSED tr|A0A655Q7G4|A0A655Q7G4_VIBCL tr|A0ABS1X9Y2|A0ABS1X9Y2_PSEC1 tr|A0ABU8QX20|A0ABU8QX20_9PSED tr|A0ABY9FSG2|A0ABY9FSG2_9PSED tr|A0ABR9AEX1|A0ABR9AEX1_9PSED tr|A0ABX8DPH9|A0ABX8DPH9_9PSED tr|A0ABX2R1F8|A0ABX2R1F8_9PSED tr|A0ABS9GWY7|A0ABS9GWY7_9PSED tr|Q9HVA0|Q9HVA0_PSEAE tr|A0ABR5L1T4|A0ABR5L1T4_PSEAV tr|A0ABQ1DUG3|A0ABQ1DUG3_PSECI tr|A0AAJ6MT50|A0AAJ6MT50_9PSED tr|A0A089WFY4|A0A089WFY4_9PSED tr|F6A9M5|F6A9M5_PSEF1 tr|A0A2L1WJV4|A0A2L1WJV4_9PSED tr|A0A6M8MRY2|A0A6M8MRY2_9PSED tr|I4K2E3|I4K2E3_9PSED tr|A0A3M3X0K9|A0A3M3X0K9_PSEMA tr|A0A0U4XPJ0|A0A0U4XPJ0_9PSED tr|Q88DY8|Q88DY8_PSEPK tr|A0A089YP70|A0A089YP70_9PSED tr|A0AB74AW16|A0AB74AW16_PSESG tr|A0A1N7UNH7|A0A1N7UNH7_9PSED tr|A0A1Y3L9L8|A0A1Y3L9L8_9PSED tr|A0AAX3IDN9|A0AAX3IDN9_9PSED tr|Q888N6|Q888N6_PSESM tr|A0A0R2ZM97|A0A0R2ZM97_9PSED tr|A0A5Q2UA72|A0A5Q2UA72_PSEVE tr|A0A7Y1A7W8|A0A7Y1A7W8_PSEVE tr|Q9KP90|Q9KP90_VIBCH tr|A0A1H0W4K8|A0A1H0W4K8_9PSED tr|A0A3M5X0A2|A0A3M5X0A2_PSEAP	Pseudomonas	Bacteria	NA	Pseudomonadati	NA	NA	Pseudomonadota	NA	NA	Gammaproteobacteria	NA	NA	Pseudomonadales	NA	NA	NA	Pseudomonadaceae	NA	NA	NA	Pseudomonas	NA	NA	NA	NA	NA	NA	NA	NA	2.2.1.6 (100%)	acetolactate synthase (100%)	GO:0009097 (14.3%) GO:0009099 (14.3%)	GO:0005948 (14.3%)	GO:0003984 (14.3%) GO:0030976 (14.3%) GO:0050660 (14.3%)	isoleucine biosynthetic process (14.3%) L-valine biosynthetic process (14.3%)	acetolactate synthase complex (14.3%)	acetolactate synthase activity (14.3%) thiamine pyrophosphate binding (14.3%) flavin adenine dinucleotide binding (14.3%)	IPR012001 (12.6%) IPR045229 (12.6%) IPR029061 (12.5%)	Thiamine pyrophosphate enzyme, N-terminal TPP-binding domain (12.6%) Thiamine pyrophosphate enzyme (12.6%) Thiamin diphosphate-binding fold (12.5%)
HESCGKCTPCR	16107	-1.47269	0.0478636	0.135901	interact-02_Fandaga_TMT12_Metaproteomics_PRC_6277_Elif.pep.ms2rescore_metagendb_psm.tsv	tr|A0A0U4CEB9|A0A0U4CEB9_9ACTN tr|A0A1J4MXT3|A0A1J4MXT3_9ACTN tr|A0A4Z1E6C7|A0A4Z1E6C7_9MICO tr|A0A2A9CZ74|A0A2A9CZ74_9MICO	Micrococcales	Bacteria	NA	Bacillati	NA	NA	Actinomycetota	NA	NA	Actinomycetes	NA	NA	Micrococcales	NA	NA	NA	NA	NA	NA	NA	NA	NA	NA	NA	NA	NA	NA	NA	NA	7.1.1.- (100%)	Hydron translocation or charge separation linked to oxidoreductase reactions (100%)	GO:0045333 (14.3%)	NA	GO:0008137 (14.3%) GO:0010181 (14.3%) GO:0046872 (14.3%)	cellular respiration (14.3%)	NA	NADH dehydrogenase (ubiquinone) activity (14.3%) FMN binding (14.3%) metal ion binding (14.3%)	IPR001949 (12.5%) IPR011537 (12.5%) IPR011538 (12.5%)	NADH:ubiquinone oxidoreductase, 51kDa subunit, conserved site (12.5%) NADH ubiquinone oxidoreductase, F subunit (12.5%) NADH-ubiquinone oxidoreductase 51kDa subunit, FMN-binding domain (12.5%)
HESCGKCTPCR	17023	0.437536	0.000471666	0.00618508	interact-04_Faro_TMT12_Metaproteomics_PRC_6277_Elif.pep.ms2rescore_metagendb_psm.tsv	tr|A0A0U4CEB9|A0A0U4CEB9_9ACTN tr|A0A1J4MXT3|A0A1J4MXT3_9ACTN tr|A0A4Z1E6C7|A0A4Z1E6C7_9MICO tr|A0A2A9CZ74|A0A2A9CZ74_9MICO	Micrococcales	Bacteria	NA	Bacillati	NA	NA	Actinomycetota	NA	NA	Actinomycetes	NA	NA	Micrococcales	NA	NA	NA	NA	NA	NA	NA	NA	NA	NA	NA	NA	NA	NA	NA	NA	7.1.1.- (100%)	Hydron translocation or charge separation linked to oxidoreductase reactions (100%)	GO:0045333 (14.3%)	NA	GO:0008137 (14.3%) GO:0010181 (14.3%) GO:0046872 (14.3%)	cellular respiration (14.3%)	NA	NADH dehydrogenase (ubiquinone) activity (14.3%) FMN binding (14.3%) metal ion binding (14.3%)	IPR001949 (12.5%) IPR011537 (12.5%) IPR011538 (12.5%)	NADH:ubiquinone oxidoreductase, 51kDa subunit, conserved site (12.5%) NADH ubiquinone oxidoreductase, F subunit (12.5%) NADH-ubiquinone oxidoreductase 51kDa subunit, FMN-binding domain (12.5%)
HESCGKCTPCR	16123	-0.622347	0.0280498	0.212736	interact-01_Planet_TMT12_Metaproteomics_PRC_6277_Elif.pep.ms2rescore_metagendb_psm.tsv	tr|A0A0U4CEB9|A0A0U4CEB9_9ACTN tr|A0A1J4MXT3|A0A1J4MXT3_9ACTN tr|A0A4Z1E6C7|A0A4Z1E6C7_9MICO tr|A0A2A9CZ74|A0A2A9CZ74_9MICO	Micrococcales	Bacteria	NA	Bacillati	NA	NA	Actinomycetota	NA	NA	Actinomycetes	NA	NA	Micrococcales	NA	NA	NA	NA	NA	NA	NA	NA	NA	NA	NA	NA	NA	NA	NA	NA	7.1.1.- (100%)	Hydron translocation or charge separation linked to oxidoreductase reactions (100%)	GO:0045333 (14.3%)	NA	GO:0008137 (14.3%) GO:0010181 (14.3%) GO:0046872 (14.3%)	cellular respiration (14.3%)	NA	NADH dehydrogenase (ubiquinone) activity (14.3%) FMN binding (14.3%) metal ion binding (14.3%)	IPR001949 (12.5%) IPR011537 (12.5%) IPR011538 (12.5%)	NADH:ubiquinone oxidoreductase, 51kDa subunit, conserved site (12.5%) NADH ubiquinone oxidoreductase, F subunit (12.5%) NADH-ubiquinone oxidoreductase 51kDa subunit, FMN-binding domain (12.5%)
HEVVHNR	12015	0.175458	0.00399353	0.03539	interact-04_Faro_TMT12_Metaproteomics_PRC_6277_Elif.pep.ms2rescore_metagendb_psm.tsv	tr|A0A659RNG1|A0A659RNG1_SALET sp|A0KG42|ISPH_AERHH tr|H5UZT7|H5UZT7_ATLHE tr|A0A2U1U1W5|A0A2U1U1W5_9GAMM tr|A0A0D7M759|A0A0D7M759_CITFR tr|A0A7G2IM01|A0A7G2IM01_CITFR sp|A8ALT3|ISPH_CITK8 tr|D2TGK7|D2TGK7_CITRI sp|A7MIM0|ISPH_CROS8 tr|E0SH11|E0SH11_DICD3 tr|A0A5B8HGU7|A0A5B8HGU7_9GAMM tr|A0A0U5L0I7|A0A0U5L0I7_9GAMM tr|A0A379AKT8|A0A379AKT8_ENTAG tr|A0A377M8G5|A0A377M8G5_ENTCL tr|A0AAJ6LM35|A0AAJ6LM35_9ENTR tr|E3GA10|E3GA10_ENTLS tr|A0AAX3LCG3|A0AAX3LCG3_9ENTR tr|A0A6I2I2I9|A0A6I2I2I9_9ENTR tr|A0ABX7MFD8|A0ABX7MFD8_ERWAM tr|D8MN01|D8MN01_ERWBE tr|A0A357SND9|A0A357SND9_9GAMM tr|A0ABM7N5E2|A0ABM7N5E2_ERWRD sp|P62623|ISPH_ECOLI tr|W1F471|W1F471_ECOLX sp|Q0TLW2|ISPH_ECOL5 tr|A0A0E1IFU7|A0A0E1IFU7_ECOLX tr|A0A376DB22|A0A376DB22_ECOLX tr|A0A0J8VPT5|A0A0J8VPT5_9ENTR tr|A0A0H3FQW0|A0A0H3FQW0_KLEAK tr|A0A0J2H1U5|A0A0J2H1U5_9ENTR tr|A0A9P0U920|A0A9P0U920_KLEOX tr|A0A919M0C2|A0A919M0C2_KLEPN tr|A0A377WGF5|A0A377WGF5_KLEPN tr|A0A377UWN9|A0A377UWN9_KLEPN tr|A0A0H3GN13|A0A0H3GN13_KLEPH tr|A0A378AFV6|A0A378AFV6_KLEPN tr|A0A2A5MMN3|A0A2A5MMN3_9ENTR tr|A0A087FQ76|A0A087FQ76_KLEVA tr|A0A807L9Q6|A0A807L9Q6_9ENTR tr|A0AA94H6P6|A0AA94H6P6_9ENTR tr|A0A3E1ZVU2|A0A3E1ZVU2_9ENTR tr|A0ABX8JTS9|A0ABX8JTS9_9ENTR tr|A0ABU7U6Y7|A0ABU7U6Y7_LELAM tr|A0ABX5A316|A0ABX5A316_9ENTR tr|A0A1K1NJH6|A0A1K1NJH6_9GAMM tr|A0A290XDR5|A0A290XDR5_9GAMM tr|A0ABS6VC29|A0ABS6VC29_9GAMM tr|D4GJM9|D4GJM9_PANAM tr|A0A2S5K9P6|A0A2S5K9P6_9GAMM tr|A0A0U3BXT4|A0A0U3BXT4_9GAMM sp|Q6D0C6|ISPH_PECAS tr|A0AB35RJ82|A0AB35RJ82_9ENTR tr|H2IRV2|H2IRV2_RAHAC tr|A0A6D1SB92|A0A6D1SB92_RAOTE tr|A0A4U9DC45|A0A4U9DC45_RAOTE sp|P58679|ISPH_SALTY tr|D4DXC1|D4DXC1_SEROD tr|A0A0R0CRA7|A0A0R0CRA7_9GAMM tr|A0A0R0C9V4|A0A0R0C9V4_9GAMM tr|A0A8X8FWT6|A0A8X8FWT6_9GAMM sp|B2FU83|ISPH_STRMK sp|B4SP20|ISPH_STRM5 tr|A0A0R0AH22|A0A0R0AH22_9GAMM tr|A0A1E7RLT2|A0A1E7RLT2_9GAMM sp|Q9KU44|ISPH_VIBCH tr|A0A2S7CH71|A0A2S7CH71_9XANT sp|Q8PBG4|ISPH_XANCP sp|P58680|ISPH_YERPE tr|A0A376ZMZ8|A0A376ZMZ8_ECOLX tr|A0A377KD36|A0A377KD36_ECOLX tr|A0A377E425|A0A377E425_ECOLX tr|A0A379VX29|A0A379VX29_SALET tr|A0A379X0K7|A0A379X0K7_SALET tr|A0A3S4IZC5|A0A3S4IZC5_SALET tr|A0A8S0G4Y3|A0A8S0G4Y3_ECOLX	Gammaproteobacteria	Bacteria	NA	Pseudomonadati	NA	NA	Pseudomonadota	NA	NA	Gammaproteobacteria	NA	NA	NA	NA	NA	NA	NA	NA	NA	NA	NA	NA	NA	NA	NA	NA	NA	NA	NA	1.17.7.4 (99.4%) 1.17.1.2 (0.3%) 5.2.1.8 (0.3%)	4-hydroxy-3-methylbut-2-enyl diphosphate reductase (99.4%) Transferred entry: 1.17.7.4 (0.3%) peptidylprolyl isomerase (0.3%)	GO:0019288 (14.7%) GO:0050992 (14.7%) GO:0016114 (13.8%)	GO:0005737 (12.4%) GO:0005829 (0.1%)	GO:0046872 (14.7%) GO:0051539 (14.7%) GO:0051745 (14.7%)	isopentenyl diphosphate biosynthetic process, methylerythritol 4-phosphate pathway (14.7%) dimethylallyl diphosphate biosynthetic process (14.7%) terpenoid biosynthetic process (13.8%)	cytoplasm (12.4%) cytosol (0.1%)	metal ion binding (14.7%) 4 iron, 4 sulfur cluster binding (14.7%) 4-hydroxy-3-methylbut-2-enyl diphosphate reductase activity (14.7%)	IPR003451 (99.4%) IPR048261 (0.3%) IPR001179 (0.2%)	4-hydroxy-3-methylbut-2-enyl diphosphate reductase (99.4%) PPIase chaperone SlpA/SlyD-like, insertion domain superfamily (0.3%) FKBP-type peptidyl-prolyl cis-trans isomerase domain (0.2%)
HFGGPLK	31631	-0.765507	0.0294784	0.135901	interact-02_Fandaga_TMT12_Metaproteomics_PRC_6277_Elif.pep.ms2rescore_metagendb_psm.tsv	tr|A0A1A6A3H2|A0A1A6A3H2_9TREE tr|A0A8K0JQ44|A0A8K0JQ44_9TREE	Filobasidium floriforme	Eukaryota	NA	Fungi	Dikarya	NA	Basidiomycota	Agaricomycotina	NA	Tremellomycetes	NA	NA	Filobasidiales	NA	NA	NA	Filobasidiaceae	NA	NA	NA	Filobasidium	NA	NA	NA	Filobasidium floriforme	NA	NA	NA	NA	NA	NA	GO:0006412 (25%)	GO:0022625 (25%)	GO:0003723 (25%) GO:0003735 (25%)	translation (25%)	cytosolic large ribosomal subunit (25%)	RNA binding (25%) structural constituent of ribosome (25%)	IPR000039 (25%) IPR021131 (25%) IPR021132 (25%)	Large ribosomal subunit protein eL18 (25%) Large ribosomal subunit protein uL15/eL18 (25%) Large ribosomal subunit protein eL18, conserved site (25%)
HFIMNEQEHFR	33160	0.425588	0.000850118	0.00672649	interact-04_Faro_TMT12_Metaproteomics_PRC_6277_Elif.pep.ms2rescore_metagendb_psm.tsv	tr|E3RV62|E3RV62_PYRTT	Pyrenophora teres	Eukaryota	NA	Fungi	Dikarya	NA	Ascomycota	Pezizomycotina	NA	Dothideomycetes	Pleosporomycetidae	NA	Pleosporales	Pleosporineae	NA	NA	Pleosporaceae	NA	NA	NA	Pyrenophora	NA	NA	NA	Pyrenophora teres	NA	NA	NA	NA	3.2.1.21 (100%)	beta-glucosidase (100%)	GO:0009251 (50%)	NA	GO:0008422 (50%)	glucan catabolic process (50%)	NA	beta-glucosidase activity (50%)	IPR001764 (12.5%) IPR002772 (12.5%) IPR013783 (12.5%)	Glycoside hydrolase, family 3, N-terminal (12.5%) Glycoside hydrolase family 3 C-terminal domain (12.5%) Immunoglobulin-like fold (12.5%)
HFIMNEQEHFR	31685	0.421392	0.000902675	0.00410969	interact-01_Planet_TMT12_Metaproteomics_PRC_6277_Elif.pep.ms2rescore_metagendb_psm.tsv	tr|E3RV62|E3RV62_PYRTT	Pyrenophora teres	Eukaryota	NA	Fungi	Dikarya	NA	Ascomycota	Pezizomycotina	NA	Dothideomycetes	Pleosporomycetidae	NA	Pleosporales	Pleosporineae	NA	NA	Pleosporaceae	NA	NA	NA	Pyrenophora	NA	NA	NA	Pyrenophora teres	NA	NA	NA	NA	3.2.1.21 (100%)	beta-glucosidase (100%)	GO:0009251 (50%)	NA	GO:0008422 (50%)	glucan catabolic process (50%)	NA	beta-glucosidase activity (50%)	IPR001764 (12.5%) IPR002772 (12.5%) IPR013783 (12.5%)	Glycoside hydrolase, family 3, N-terminal (12.5%) Glycoside hydrolase family 3 C-terminal domain (12.5%) Immunoglobulin-like fold (12.5%)
HFIMNEQEHFR	31173	0.458507	0.000356803	0.00183846	interact-02_Fandaga_TMT12_Metaproteomics_PRC_6277_Elif.pep.ms2rescore_metagendb_psm.tsv	tr|E3RV62|E3RV62_PYRTT	Pyrenophora teres	Eukaryota	NA	Fungi	Dikarya	NA	Ascomycota	Pezizomycotina	NA	Dothideomycetes	Pleosporomycetidae	NA	Pleosporales	Pleosporineae	NA	NA	Pleosporaceae	NA	NA	NA	Pyrenophora	NA	NA	NA	Pyrenophora teres	NA	NA	NA	NA	3.2.1.21 (100%)	beta-glucosidase (100%)	GO:0009251 (50%)	NA	GO:0008422 (50%)	glucan catabolic process (50%)	NA	beta-glucosidase activity (50%)	IPR001764 (12.5%) IPR002772 (12.5%) IPR013783 (12.5%)	Glycoside hydrolase, family 3, N-terminal (12.5%) Glycoside hydrolase family 3 C-terminal domain (12.5%) Immunoglobulin-like fold (12.5%)
HFIMNEQEHFR	31709	0.430862	0.000902675	0.00379219	interact-01_Planet_TMT12_Metaproteomics_PRC_6277_Elif.pep.ms2rescore_metagendb_psm.tsv	tr|E3RV62|E3RV62_PYRTT	Pyrenophora teres	Eukaryota	NA	Fungi	Dikarya	NA	Ascomycota	Pezizomycotina	NA	Dothideomycetes	Pleosporomycetidae	NA	Pleosporales	Pleosporineae	NA	NA	Pleosporaceae	NA	NA	NA	Pyrenophora	NA	NA	NA	Pyrenophora teres	NA	NA	NA	NA	3.2.1.21 (100%)	beta-glucosidase (100%)	GO:0009251 (50%)	NA	GO:0008422 (50%)	glucan catabolic process (50%)	NA	beta-glucosidase activity (50%)	IPR001764 (12.5%) IPR002772 (12.5%) IPR013783 (12.5%)	Glycoside hydrolase, family 3, N-terminal (12.5%) Glycoside hydrolase family 3 C-terminal domain (12.5%) Immunoglobulin-like fold (12.5%)
HFVEDFSDYKGR	40142	0.186334	0.00292529	0.0213976	interact-02_Fandaga_TMT12_Metaproteomics_PRC_6277_Elif.pep.ms2rescore_metagendb_psm.tsv	tr|A0A4Y6URY2|A0A4Y6URY2_SACBS tr|A0A1E3L321|A0A1E3L321_9BACL	Paenibacillaceae	Bacteria	NA	Bacillati	NA	NA	Bacillota	NA	NA	Bacilli	NA	NA	Bacillales	NA	NA	NA	Paenibacillaceae	NA	NA	NA	NA	NA	NA	NA	NA	NA	NA	NA	NA	NA	NA	GO:0006412 (25%)	GO:0022627 (25%)	GO:0003729 (25%) GO:0003735 (25%)	translation (25%)	cytosolic small ribosomal subunit (25%)	mRNA binding (25%) structural constituent of ribosome (25%)	IPR003029 (25%) IPR012340 (25%) IPR035104 (25%)	S1 domain (25%) Nucleic acid-binding, OB-fold (25%) Ribosomal protein S1-like (25%)
HGEEQNR	7818	0.00410183	0.00952423	0.0943842	interact-01_Planet_TMT12_Metaproteomics_PRC_6277_Elif.pep.ms2rescore_metagendb_psm.tsv	sp|Q88GQ0|KATG_PSEPK	Pseudomonas putida group	Bacteria	NA	Pseudomonadati	NA	NA	Pseudomonadota	NA	NA	Gammaproteobacteria	NA	NA	Pseudomonadales	NA	NA	NA	Pseudomonadaceae	NA	NA	NA	Pseudomonas	NA	Pseudomonas putida group	NA	NA	NA	NA	NA	NA	1.11.1.21 (100%)	catalase peroxidase (100%)	GO:0042744 (16.6%) GO:0070301 (16.6%)	GO:0005829 (16.6%)	GO:0004096 (16.6%) GO:0020037 (16.6%) GO:0046872 (16.6%)	hydrogen peroxide catabolic process (16.6%) cellular response to hydrogen peroxide (16.6%)	cytosol (16.6%)	catalase activity (16.6%) heme binding (16.6%) metal ion binding (16.6%)	IPR000763 (20%) IPR002016 (20%) IPR010255 (20%)	Catalase-peroxidase haem (20%) Haem peroxidase (20%) Haem peroxidase superfamily (20%)
HGEEQNR	8441	0.0968497	0.00587749	0.0376768	interact-03_Fantex_TMT12_Metaproteomics_PRC_6277_Elif.pep.ms2rescore_metagendb_psm.tsv	sp|Q88GQ0|KATG_PSEPK	Pseudomonas putida group	Bacteria	NA	Pseudomonadati	NA	NA	Pseudomonadota	NA	NA	Gammaproteobacteria	NA	NA	Pseudomonadales	NA	NA	NA	Pseudomonadaceae	NA	NA	NA	Pseudomonas	NA	Pseudomonas putida group	NA	NA	NA	NA	NA	NA	1.11.1.21 (100%)	catalase peroxidase (100%)	GO:0042744 (16.6%) GO:0070301 (16.6%)	GO:0005829 (16.6%)	GO:0004096 (16.6%) GO:0020037 (16.6%) GO:0046872 (16.6%)	hydrogen peroxide catabolic process (16.6%) cellular response to hydrogen peroxide (16.6%)	cytosol (16.6%)	catalase activity (16.6%) heme binding (16.6%) metal ion binding (16.6%)	IPR000763 (20%) IPR002016 (20%) IPR010255 (20%)	Catalase-peroxidase haem (20%) Haem peroxidase (20%) Haem peroxidase superfamily (20%)
HGEEQNR	7894	0.0279661	0.0087852	0.0710745	interact-02_Fandaga_TMT12_Metaproteomics_PRC_6277_Elif.pep.ms2rescore_metagendb_psm.tsv	sp|Q88GQ0|KATG_PSEPK	Pseudomonas putida group	Bacteria	NA	Pseudomonadati	NA	NA	Pseudomonadota	NA	NA	Gammaproteobacteria	NA	NA	Pseudomonadales	NA	NA	NA	Pseudomonadaceae	NA	NA	NA	Pseudomonas	NA	Pseudomonas putida group	NA	NA	NA	NA	NA	NA	1.11.1.21 (100%)	catalase peroxidase (100%)	GO:0042744 (16.6%) GO:0070301 (16.6%)	GO:0005829 (16.6%)	GO:0004096 (16.6%) GO:0020037 (16.6%) GO:0046872 (16.6%)	hydrogen peroxide catabolic process (16.6%) cellular response to hydrogen peroxide (16.6%)	cytosol (16.6%)	catalase activity (16.6%) heme binding (16.6%) metal ion binding (16.6%)	IPR000763 (20%) IPR002016 (20%) IPR010255 (20%)	Catalase-peroxidase haem (20%) Haem peroxidase (20%) Haem peroxidase superfamily (20%)
HGEEQNR	8496	-0.112063	0.0133555	0.138967	interact-04_Faro_TMT12_Metaproteomics_PRC_6277_Elif.pep.ms2rescore_metagendb_psm.tsv	sp|Q88GQ0|KATG_PSEPK	Pseudomonas putida group	Bacteria	NA	Pseudomonadati	NA	NA	Pseudomonadota	NA	NA	Gammaproteobacteria	NA	NA	Pseudomonadales	NA	NA	NA	Pseudomonadaceae	NA	NA	NA	Pseudomonas	NA	Pseudomonas putida group	NA	NA	NA	NA	NA	NA	1.11.1.21 (100%)	catalase peroxidase (100%)	GO:0042744 (16.6%) GO:0070301 (16.6%)	GO:0005829 (16.6%)	GO:0004096 (16.6%) GO:0020037 (16.6%) GO:0046872 (16.6%)	hydrogen peroxide catabolic process (16.6%) cellular response to hydrogen peroxide (16.6%)	cytosol (16.6%)	catalase activity (16.6%) heme binding (16.6%) metal ion binding (16.6%)	IPR000763 (20%) IPR002016 (20%) IPR010255 (20%)	Catalase-peroxidase haem (20%) Haem peroxidase (20%) Haem peroxidase superfamily (20%)
HGGGGGGGGGGGSRR	12842	0.068675	0.00757406	0.0647441	interact-01_Planet_TMT12_Metaproteomics_PRC_6277_Elif.pep.ms2rescore_metagendb_psm.tsv	tr|E3S108|E3S108_PYRTT	Pyrenophora teres	Eukaryota	NA	Fungi	Dikarya	NA	Ascomycota	Pezizomycotina	NA	Dothideomycetes	Pleosporomycetidae	NA	Pleosporales	Pleosporineae	NA	NA	Pleosporaceae	NA	NA	NA	Pyrenophora	NA	NA	NA	Pyrenophora teres	NA	NA	NA	NA	NA	NA	GO:0006397 (25%) GO:0008380 (25%)	GO:0005634 (25%)	GO:0003723 (25%)	mRNA processing (25%) RNA splicing (25%)	nucleus (25%)	RNA binding (25%)	IPR000504 (20%) IPR003954 (20%) IPR006529 (20%)	RNA recognition motif domain (20%) RNA recognition motif domain, eukaryotic-type (20%) U2 snRNP auxilliary factor, large subunit, splicing factor (20%)
HGLSAGGTGRLHIAADR	26452	0.309749	0.0014196	0.0149389	interact-04_Faro_TMT12_Metaproteomics_PRC_6277_Elif.pep.ms2rescore_metagendb_psm.tsv	tr|A0ABS0Q981|A0ABS0Q981_9BACT	Hymenobacter negativus	Bacteria	NA	Pseudomonadati	NA	NA	Bacteroidota	NA	NA	Cytophagia	NA	NA	Cytophagales	NA	NA	NA	Hymenobacteraceae	NA	NA	NA	Hymenobacter	NA	NA	NA	Hymenobacter negativus	NA	NA	NA	NA	NA	NA	NA	NA	NA	NA	NA	NA	NA	NA
HGMDRRPHETLR	19750	-1.16306	0.0461878	0.188525	interact-03_Fantex_TMT12_Metaproteomics_PRC_6277_Elif.pep.ms2rescore_metagendb_psm.tsv	tr|A0A1E3KYY7|A0A1E3KYY7_9BACL	Paenibacillus nuruki	Bacteria	NA	Bacillati	NA	NA	Bacillota	NA	NA	Bacilli	NA	NA	Bacillales	NA	NA	NA	Paenibacillaceae	NA	NA	NA	Paenibacillus	NA	NA	NA	Paenibacillus nuruki	NA	NA	NA	NA	NA	NA	NA	GO:0016020 (100%)	NA	NA	membrane (100%)	NA	IPR002931 (25%) IPR025403 (25%) IPR038765 (25%)	Transglutaminase-like (25%) Protein-glutamine gamma-glutamyltransferase-like, C-terminal (25%) Papain-like cysteine peptidase superfamily (25%)
HHAAQGQADR	7238	0.092772	0.00677704	0.0554069	interact-01_Planet_TMT12_Metaproteomics_PRC_6277_Elif.pep.ms2rescore_metagendb_psm.tsv	tr|H0QSS2|H0QSS2_ARTGO tr|A0ABQ0URZ9|A0ABQ0URZ9_9MICO tr|A0A0Q6FWE2|A0A0Q6FWE2_9MICO	Sanguibacter	Bacteria	NA	Bacillati	NA	NA	Actinomycetota	NA	NA	Actinomycetes	NA	NA	Micrococcales	NA	NA	NA	Sanguibacteraceae	NA	NA	NA	Sanguibacter	NA	NA	NA	NA	NA	NA	NA	NA	2.7.1.16 (100%)	ribulokinase (100%)	GO:0019569 (20%)	GO:0005737 (20%)	GO:0005524 (20%) GO:0008741 (20%) GO:0019150 (20%)	L-arabinose catabolic process to D-xylulose 5-phosphate (20%)	cytoplasm (20%)	ATP binding (20%) ribulokinase activity (20%) D-ribulokinase activity (20%)	IPR000577 (25%) IPR005929 (25%) IPR018485 (25%)	Carbohydrate kinase, FGGY (25%) Ribulokinase (25%) Carbohydrate kinase FGGY, C-terminal (25%)
HHAAQGQADR	8125	0.162961	0.00347222	0.0242558	interact-03_Fantex_TMT12_Metaproteomics_PRC_6277_Elif.pep.ms2rescore_metagendb_psm.tsv	tr|H0QSS2|H0QSS2_ARTGO tr|A0ABQ0URZ9|A0ABQ0URZ9_9MICO tr|A0A0Q6FWE2|A0A0Q6FWE2_9MICO	Sanguibacter	Bacteria	NA	Bacillati	NA	NA	Actinomycetota	NA	NA	Actinomycetes	NA	NA	Micrococcales	NA	NA	NA	Sanguibacteraceae	NA	NA	NA	Sanguibacter	NA	NA	NA	NA	NA	NA	NA	NA	2.7.1.16 (100%)	ribulokinase (100%)	GO:0019569 (20%)	GO:0005737 (20%)	GO:0005524 (20%) GO:0008741 (20%) GO:0019150 (20%)	L-arabinose catabolic process to D-xylulose 5-phosphate (20%)	cytoplasm (20%)	ATP binding (20%) ribulokinase activity (20%) D-ribulokinase activity (20%)	IPR000577 (25%) IPR005929 (25%) IPR018485 (25%)	Carbohydrate kinase, FGGY (25%) Ribulokinase (25%) Carbohydrate kinase FGGY, C-terminal (25%)
HHAAQGQADR	8139	0.368234	0.00111633	0.0100261	interact-04_Faro_TMT12_Metaproteomics_PRC_6277_Elif.pep.ms2rescore_metagendb_psm.tsv	tr|H0QSS2|H0QSS2_ARTGO tr|A0ABQ0URZ9|A0ABQ0URZ9_9MICO tr|A0A0Q6FWE2|A0A0Q6FWE2_9MICO	Sanguibacter	Bacteria	NA	Bacillati	NA	NA	Actinomycetota	NA	NA	Actinomycetes	NA	NA	Micrococcales	NA	NA	NA	Sanguibacteraceae	NA	NA	NA	Sanguibacter	NA	NA	NA	NA	NA	NA	NA	NA	2.7.1.16 (100%)	ribulokinase (100%)	GO:0019569 (20%)	GO:0005737 (20%)	GO:0005524 (20%) GO:0008741 (20%) GO:0019150 (20%)	L-arabinose catabolic process to D-xylulose 5-phosphate (20%)	cytoplasm (20%)	ATP binding (20%) ribulokinase activity (20%) D-ribulokinase activity (20%)	IPR000577 (25%) IPR005929 (25%) IPR018485 (25%)	Carbohydrate kinase, FGGY (25%) Ribulokinase (25%) Carbohydrate kinase FGGY, C-terminal (25%)
HHAGGHK	6046	-0.346927	0.020077	0.241883	interact-04_Faro_TMT12_Metaproteomics_PRC_6277_Elif.pep.ms2rescore_metagendb_psm.tsv	tr|K0D8B4|K0D8B4_LEUCJ sp|B1MW11|RL2_LEUCK tr|A0A1X0VEG7|A0A1X0VEG7_LEUPS	Leuconostoc	Bacteria	NA	Bacillati	NA	NA	Bacillota	NA	NA	Bacilli	NA	NA	Lactobacillales	NA	NA	NA	Lactobacillaceae	NA	NA	NA	Leuconostoc	NA	NA	NA	NA	NA	NA	NA	NA	NA	NA	GO:0002181 (20%)	GO:0015934 (20%)	GO:0003735 (20%) GO:0016740 (20%) GO:0019843 (20%)	cytoplasmic translation (20%)	large ribosomal subunit (20%)	structural constituent of ribosome (20%) transferase activity (20%) rRNA binding (20%)	IPR002171 (11.1%) IPR005880 (11.1%) IPR008991 (11.1%)	Large ribosomal subunit protein uL2 (11.1%) Large ribosomal subunit protein uL2, bacteria/organella (11.1%) Translation protein SH3-like domain superfamily (11.1%)
HHAGGHK	5264	-0.636558	0.0283782	0.212736	interact-01_Planet_TMT12_Metaproteomics_PRC_6277_Elif.pep.ms2rescore_metagendb_psm.tsv	tr|K0D8B4|K0D8B4_LEUCJ sp|B1MW11|RL2_LEUCK tr|A0A1X0VEG7|A0A1X0VEG7_LEUPS	Leuconostoc	Bacteria	NA	Bacillati	NA	NA	Bacillota	NA	NA	Bacilli	NA	NA	Lactobacillales	NA	NA	NA	Lactobacillaceae	NA	NA	NA	Leuconostoc	NA	NA	NA	NA	NA	NA	NA	NA	NA	NA	GO:0002181 (20%)	GO:0015934 (20%)	GO:0003735 (20%) GO:0016740 (20%) GO:0019843 (20%)	cytoplasmic translation (20%)	large ribosomal subunit (20%)	structural constituent of ribosome (20%) transferase activity (20%) rRNA binding (20%)	IPR002171 (11.1%) IPR005880 (11.1%) IPR008991 (11.1%)	Large ribosomal subunit protein uL2 (11.1%) Large ribosomal subunit protein uL2, bacteria/organella (11.1%) Translation protein SH3-like domain superfamily (11.1%)
HHAGGHK	5415	0.0899527	0.00615571	0.0462439	interact-02_Fandaga_TMT12_Metaproteomics_PRC_6277_Elif.pep.ms2rescore_metagendb_psm.tsv	tr|K0D8B4|K0D8B4_LEUCJ sp|B1MW11|RL2_LEUCK tr|A0A1X0VEG7|A0A1X0VEG7_LEUPS	Leuconostoc	Bacteria	NA	Bacillati	NA	NA	Bacillota	NA	NA	Bacilli	NA	NA	Lactobacillales	NA	NA	NA	Lactobacillaceae	NA	NA	NA	Leuconostoc	NA	NA	NA	NA	NA	NA	NA	NA	NA	NA	GO:0002181 (20%)	GO:0015934 (20%)	GO:0003735 (20%) GO:0016740 (20%) GO:0019843 (20%)	cytoplasmic translation (20%)	large ribosomal subunit (20%)	structural constituent of ribosome (20%) transferase activity (20%) rRNA binding (20%)	IPR002171 (11.1%) IPR005880 (11.1%) IPR008991 (11.1%)	Large ribosomal subunit protein uL2 (11.1%) Large ribosomal subunit protein uL2, bacteria/organella (11.1%) Translation protein SH3-like domain superfamily (11.1%)
HHAGGHK	6135	-0.423614	0.0232342	0.188525	interact-03_Fantex_TMT12_Metaproteomics_PRC_6277_Elif.pep.ms2rescore_metagendb_psm.tsv	tr|K0D8B4|K0D8B4_LEUCJ sp|B1MW11|RL2_LEUCK tr|A0A1X0VEG7|A0A1X0VEG7_LEUPS	Leuconostoc	Bacteria	NA	Bacillati	NA	NA	Bacillota	NA	NA	Bacilli	NA	NA	Lactobacillales	NA	NA	NA	Lactobacillaceae	NA	NA	NA	Leuconostoc	NA	NA	NA	NA	NA	NA	NA	NA	NA	NA	GO:0002181 (20%)	GO:0015934 (20%)	GO:0003735 (20%) GO:0016740 (20%) GO:0019843 (20%)	cytoplasmic translation (20%)	large ribosomal subunit (20%)	structural constituent of ribosome (20%) transferase activity (20%) rRNA binding (20%)	IPR002171 (11.1%) IPR005880 (11.1%) IPR008991 (11.1%)	Large ribosomal subunit protein uL2 (11.1%) Large ribosomal subunit protein uL2, bacteria/organella (11.1%) Translation protein SH3-like domain superfamily (11.1%)
HHGGGHK	5567	-0.681966	0.0302709	0.318351	interact-04_Faro_TMT12_Metaproteomics_PRC_6277_Elif.pep.ms2rescore_metagendb_psm.tsv	sp|Q9CDW5|RL2_LACLA tr|A0A9W5S1R7|A0A9W5S1R7_9BACL tr|A0A1E3L1H7|A0A1E3L1H7_9BACL tr|A0A4Y6UXI6|A0A4Y6UXI6_SACBS	Bacilli	Bacteria	NA	Bacillati	NA	NA	Bacillota	NA	NA	Bacilli	NA	NA	NA	NA	NA	NA	NA	NA	NA	NA	NA	NA	NA	NA	NA	NA	NA	NA	NA	NA	NA	GO:0002181 (19.6%)	GO:0015934 (19.6%) GO:0005840 (2.2%)	GO:0003735 (19.6%) GO:0016740 (19.6%) GO:0019843 (19.6%)	cytoplasmic translation (19.6%)	large ribosomal subunit (19.6%) ribosome (2.2%)	structural constituent of ribosome (19.6%) transferase activity (19.6%) rRNA binding (19.6%)	IPR002171 (11.1%) IPR005880 (11.1%) IPR008991 (11.1%)	Large ribosomal subunit protein uL2 (11.1%) Large ribosomal subunit protein uL2, bacteria/organella (11.1%) Translation protein SH3-like domain superfamily (11.1%)
HHGGGHK	5053	0.560986	0.000334504	0.000711266	interact-02_Fandaga_TMT12_Metaproteomics_PRC_6277_Elif.pep.ms2rescore_metagendb_psm.tsv	sp|Q9CDW5|RL2_LACLA tr|A0A9W5S1R7|A0A9W5S1R7_9BACL tr|A0A1E3L1H7|A0A1E3L1H7_9BACL tr|A0A4Y6UXI6|A0A4Y6UXI6_SACBS	Bacilli	Bacteria	NA	Bacillati	NA	NA	Bacillota	NA	NA	Bacilli	NA	NA	NA	NA	NA	NA	NA	NA	NA	NA	NA	NA	NA	NA	NA	NA	NA	NA	NA	NA	NA	GO:0002181 (19.6%)	GO:0015934 (19.6%) GO:0005840 (2.2%)	GO:0003735 (19.6%) GO:0016740 (19.6%) GO:0019843 (19.6%)	cytoplasmic translation (19.6%)	large ribosomal subunit (19.6%) ribosome (2.2%)	structural constituent of ribosome (19.6%) transferase activity (19.6%) rRNA binding (19.6%)	IPR002171 (11.1%) IPR005880 (11.1%) IPR008991 (11.1%)	Large ribosomal subunit protein uL2 (11.1%) Large ribosomal subunit protein uL2, bacteria/organella (11.1%) Translation protein SH3-like domain superfamily (11.1%)
HHGGGHK	5052	0.522404	0.000334504	0.00101723	interact-02_Fandaga_TMT12_Metaproteomics_PRC_6277_Elif.pep.ms2rescore_metagendb_psm.tsv	sp|Q9CDW5|RL2_LACLA tr|A0A9W5S1R7|A0A9W5S1R7_9BACL tr|A0A1E3L1H7|A0A1E3L1H7_9BACL tr|A0A4Y6UXI6|A0A4Y6UXI6_SACBS	Bacilli	Bacteria	NA	Bacillati	NA	NA	Bacillota	NA	NA	Bacilli	NA	NA	NA	NA	NA	NA	NA	NA	NA	NA	NA	NA	NA	NA	NA	NA	NA	NA	NA	NA	NA	GO:0002181 (19.6%)	GO:0015934 (19.6%) GO:0005840 (2.2%)	GO:0003735 (19.6%) GO:0016740 (19.6%) GO:0019843 (19.6%)	cytoplasmic translation (19.6%)	large ribosomal subunit (19.6%) ribosome (2.2%)	structural constituent of ribosome (19.6%) transferase activity (19.6%) rRNA binding (19.6%)	IPR002171 (11.1%) IPR005880 (11.1%) IPR008991 (11.1%)	Large ribosomal subunit protein uL2 (11.1%) Large ribosomal subunit protein uL2, bacteria/organella (11.1%) Translation protein SH3-like domain superfamily (11.1%)
HHGGGHK	5581	-0.553705	0.0264787	0.299611	interact-04_Faro_TMT12_Metaproteomics_PRC_6277_Elif.pep.ms2rescore_metagendb_psm.tsv	sp|Q9CDW5|RL2_LACLA tr|A0A9W5S1R7|A0A9W5S1R7_9BACL tr|A0A1E3L1H7|A0A1E3L1H7_9BACL tr|A0A4Y6UXI6|A0A4Y6UXI6_SACBS	Bacilli	Bacteria	NA	Bacillati	NA	NA	Bacillota	NA	NA	Bacilli	NA	NA	NA	NA	NA	NA	NA	NA	NA	NA	NA	NA	NA	NA	NA	NA	NA	NA	NA	NA	NA	GO:0002181 (19.6%)	GO:0015934 (19.6%) GO:0005840 (2.2%)	GO:0003735 (19.6%) GO:0016740 (19.6%) GO:0019843 (19.6%)	cytoplasmic translation (19.6%)	large ribosomal subunit (19.6%) ribosome (2.2%)	structural constituent of ribosome (19.6%) transferase activity (19.6%) rRNA binding (19.6%)	IPR002171 (11.1%) IPR005880 (11.1%) IPR008991 (11.1%)	Large ribosomal subunit protein uL2 (11.1%) Large ribosomal subunit protein uL2, bacteria/organella (11.1%) Translation protein SH3-like domain superfamily (11.1%)
HHHEDVR	7472	-0.99338	0.0355375	0.135901	interact-02_Fandaga_TMT12_Metaproteomics_PRC_6277_Elif.pep.ms2rescore_metagendb_psm.tsv	tr|A0A1H0T1R3|A0A1H0T1R3_9PSED tr|A0ABR5KLB4|A0ABR5KLB4_PSEAV tr|A0A3M2WP45|A0A3M2WP45_PSEA0 tr|A0ABS1X8C0|A0ABS1X8C0_PSEC1 tr|A0ABQ1DQ33|A0ABQ1DQ33_PSECI tr|A0ABR9BWP1|A0ABR9BWP1_9PSED tr|A0ABR5JGR7|A0ABR5JGR7_9PSED tr|A0A089WNK5|A0A089WNK5_9PSED tr|A0ABU8QSK9|A0ABU8QSK9_9PSED tr|A0A6M8MU25|A0A6M8MU25_9PSED tr|A0A0R3CTM1|A0A0R3CTM1_9PSED tr|A0ABY9FU85|A0ABY9FU85_9PSED tr|A0ABR9A6Y4|A0ABR9A6Y4_9PSED tr|A0A3M4B4J5|A0A3M4B4J5_PSEMA tr|Q88CG5|Q88CG5_PSEPK tr|A0ABX8DR32|A0ABX8DR32_9PSED tr|A0ABX2R006|A0ABX2R006_9PSED tr|A0A089YTT4|A0A089YTT4_9PSED tr|A0ABS9GLM1|A0ABS9GLM1_9PSED tr|A0ABR5LE62|A0ABR5LE62_PSESG tr|A0ABS9GAN6|A0ABS9GAN6_9PSED tr|A0A1Y3KTI4|A0A1Y3KTI4_9PSED tr|A0ABS0UAY3|A0ABS0UAY3_9PSED tr|F3G5H3|F3G5H3_PSESJ tr|Q87UP7|Q87UP7_PSESM tr|A0A0R2ZR07|A0A0R2ZR07_9PSED tr|A0A7Y1A3X8|A0A7Y1A3X8_PSEVE rev_tr|A0A8H7BMI4|A0A8H7BMI4_9FUNG	Pseudomonas	Bacteria	NA	Pseudomonadati	NA	NA	Pseudomonadota	NA	NA	Gammaproteobacteria	NA	NA	Pseudomonadales	NA	NA	NA	Pseudomonadaceae	NA	NA	NA	Pseudomonas	NA	NA	NA	NA	NA	NA	NA	NA	3.6.1.11 (100%)	exopolyphosphatase (100%)	GO:0006798 (25.1%) GO:0042594 (24.6%)	GO:0005886 (25%)	GO:0004309 (25.1%) GO:0016787 (0.1%)	polyphosphate catabolic process (25.1%) response to starvation (24.6%)	plasma membrane (25%)	exopolyphosphatase activity (25.1%) hydrolase activity (0.1%)	IPR003695 (16.8%) IPR050273 (16.8%) IPR043129 (16.8%)	Ppx/GppA phosphatase, N-terminal (16.8%) GppA/Ppx guanosine pentaphosphate hydrolase (16.8%) ATPase, nucleotide binding domain (16.8%)
HIDTAEMYGNEK	34450	0.382432	0.0010586	0.00492996	interact-03_Fantex_TMT12_Metaproteomics_PRC_6277_Elif.pep.ms2rescore_metagendb_psm.tsv	tr|A0ABR5S436|A0ABR5S436_9MICO	Curtobacterium flaccumfaciens	Bacteria	NA	Bacillati	NA	NA	Actinomycetota	NA	NA	Actinomycetes	NA	NA	Micrococcales	NA	NA	NA	Microbacteriaceae	NA	NA	NA	Curtobacterium	NA	NA	NA	Curtobacterium flaccumfaciens	NA	NA	NA	NA	NA	NA	NA	NA	GO:0016616 (100%)	NA	NA	oxidoreductase activity, acting on the CH-OH group of donors, NAD or NADP as acceptor (100%)	IPR018170 (25%) IPR020471 (25%) IPR023210 (25%)	Aldo/keto reductase, conserved site (25%) Aldo-keto reductase (25%) NADP-dependent oxidoreductase domain (25%)
HIEDGFNPGAR	30004	0.297286	0.00123001	0.00925968	interact-03_Fantex_TMT12_Metaproteomics_PRC_6277_Elif.pep.ms2rescore_metagendb_psm.tsv	tr|I4K4T0|I4K4T0_9PSED tr|A0ABY9FQS5|A0ABY9FQS5_9PSED tr|A0ABX2QYY7|A0ABX2QYY7_9PSED tr|A0A1N7U0A5|A0A1N7U0A5_9PSED tr|A0AAX3I2E5|A0AAX3I2E5_9PSED tr|A0A7Y1F8X5|A0A7Y1F8X5_PSEVE tr|A0A3M3WD86|A0A3M3WD86_PSEMA tr|A0A0R2ZKH8|A0A0R2ZKH8_9PSED	Pseudomonas	Bacteria	NA	Pseudomonadati	NA	NA	Pseudomonadota	NA	NA	Gammaproteobacteria	NA	NA	Pseudomonadales	NA	NA	NA	Pseudomonadaceae	NA	NA	NA	Pseudomonas	NA	NA	NA	NA	NA	NA	NA	NA	NA	NA	GO:0006811 (25%)	GO:0009279 (25%) GO:0046930 (25%)	GO:0015288 (25%)	monoatomic ion transport (25%)	cell outer membrane (25%) pore complex (25%)	porin activity (25%)	IPR006664 (14.3%) IPR006665 (14.3%) IPR006690 (14.3%)	Outer membrane protein, bacterial (14.3%) OmpA-like domain (14.3%) Outer membrane protein, OmpA-like, conserved site (14.3%)
HIEDGFNPGAR	29749	0.359851	0.00133932	0.00691857	interact-01_Planet_TMT12_Metaproteomics_PRC_6277_Elif.pep.ms2rescore_metagendb_psm.tsv	tr|I4K4T0|I4K4T0_9PSED tr|A0ABY9FQS5|A0ABY9FQS5_9PSED tr|A0ABX2QYY7|A0ABX2QYY7_9PSED tr|A0A1N7U0A5|A0A1N7U0A5_9PSED tr|A0AAX3I2E5|A0AAX3I2E5_9PSED tr|A0A7Y1F8X5|A0A7Y1F8X5_PSEVE tr|A0A3M3WD86|A0A3M3WD86_PSEMA tr|A0A0R2ZKH8|A0A0R2ZKH8_9PSED	Pseudomonas	Bacteria	NA	Pseudomonadati	NA	NA	Pseudomonadota	NA	NA	Gammaproteobacteria	NA	NA	Pseudomonadales	NA	NA	NA	Pseudomonadaceae	NA	NA	NA	Pseudomonas	NA	NA	NA	NA	NA	NA	NA	NA	NA	NA	GO:0006811 (25%)	GO:0009279 (25%) GO:0046930 (25%)	GO:0015288 (25%)	monoatomic ion transport (25%)	cell outer membrane (25%) pore complex (25%)	porin activity (25%)	IPR006664 (14.3%) IPR006665 (14.3%) IPR006690 (14.3%)	Outer membrane protein, bacterial (14.3%) OmpA-like domain (14.3%) Outer membrane protein, OmpA-like, conserved site (14.3%)
HIEDGFNPGAR	29249	0.292901	0.0013373	0.00838829	interact-02_Fandaga_TMT12_Metaproteomics_PRC_6277_Elif.pep.ms2rescore_metagendb_psm.tsv	tr|I4K4T0|I4K4T0_9PSED tr|A0ABY9FQS5|A0ABY9FQS5_9PSED tr|A0ABX2QYY7|A0ABX2QYY7_9PSED tr|A0A1N7U0A5|A0A1N7U0A5_9PSED tr|A0AAX3I2E5|A0AAX3I2E5_9PSED tr|A0A7Y1F8X5|A0A7Y1F8X5_PSEVE tr|A0A3M3WD86|A0A3M3WD86_PSEMA tr|A0A0R2ZKH8|A0A0R2ZKH8_9PSED	Pseudomonas	Bacteria	NA	Pseudomonadati	NA	NA	Pseudomonadota	NA	NA	Gammaproteobacteria	NA	NA	Pseudomonadales	NA	NA	NA	Pseudomonadaceae	NA	NA	NA	Pseudomonas	NA	NA	NA	NA	NA	NA	NA	NA	NA	NA	GO:0006811 (25%)	GO:0009279 (25%) GO:0046930 (25%)	GO:0015288 (25%)	monoatomic ion transport (25%)	cell outer membrane (25%) pore complex (25%)	porin activity (25%)	IPR006664 (14.3%) IPR006665 (14.3%) IPR006690 (14.3%)	Outer membrane protein, bacterial (14.3%) OmpA-like domain (14.3%) Outer membrane protein, OmpA-like, conserved site (14.3%)
HIEDGFNPGAR	29732	0.535434	0.000754053	0.0015595	interact-01_Planet_TMT12_Metaproteomics_PRC_6277_Elif.pep.ms2rescore_metagendb_psm.tsv	tr|I4K4T0|I4K4T0_9PSED tr|A0ABY9FQS5|A0ABY9FQS5_9PSED tr|A0ABX2QYY7|A0ABX2QYY7_9PSED tr|A0A1N7U0A5|A0A1N7U0A5_9PSED tr|A0AAX3I2E5|A0AAX3I2E5_9PSED tr|A0A7Y1F8X5|A0A7Y1F8X5_PSEVE tr|A0A3M3WD86|A0A3M3WD86_PSEMA tr|A0A0R2ZKH8|A0A0R2ZKH8_9PSED	Pseudomonas	Bacteria	NA	Pseudomonadati	NA	NA	Pseudomonadota	NA	NA	Gammaproteobacteria	NA	NA	Pseudomonadales	NA	NA	NA	Pseudomonadaceae	NA	NA	NA	Pseudomonas	NA	NA	NA	NA	NA	NA	NA	NA	NA	NA	GO:0006811 (25%)	GO:0009279 (25%) GO:0046930 (25%)	GO:0015288 (25%)	monoatomic ion transport (25%)	cell outer membrane (25%) pore complex (25%)	porin activity (25%)	IPR006664 (14.3%) IPR006665 (14.3%) IPR006690 (14.3%)	Outer membrane protein, bacterial (14.3%) OmpA-like domain (14.3%) Outer membrane protein, OmpA-like, conserved site (14.3%)
HIEDGFNPGAR	30794	0.498059	0.000370782	0.00403145	interact-04_Faro_TMT12_Metaproteomics_PRC_6277_Elif.pep.ms2rescore_metagendb_psm.tsv	tr|I4K4T0|I4K4T0_9PSED tr|A0ABY9FQS5|A0ABY9FQS5_9PSED tr|A0ABX2QYY7|A0ABX2QYY7_9PSED tr|A0A1N7U0A5|A0A1N7U0A5_9PSED tr|A0AAX3I2E5|A0AAX3I2E5_9PSED tr|A0A7Y1F8X5|A0A7Y1F8X5_PSEVE tr|A0A3M3WD86|A0A3M3WD86_PSEMA tr|A0A0R2ZKH8|A0A0R2ZKH8_9PSED	Pseudomonas	Bacteria	NA	Pseudomonadati	NA	NA	Pseudomonadota	NA	NA	Gammaproteobacteria	NA	NA	Pseudomonadales	NA	NA	NA	Pseudomonadaceae	NA	NA	NA	Pseudomonas	NA	NA	NA	NA	NA	NA	NA	NA	NA	NA	GO:0006811 (25%)	GO:0009279 (25%) GO:0046930 (25%)	GO:0015288 (25%)	monoatomic ion transport (25%)	cell outer membrane (25%) pore complex (25%)	porin activity (25%)	IPR006664 (14.3%) IPR006665 (14.3%) IPR006690 (14.3%)	Outer membrane protein, bacterial (14.3%) OmpA-like domain (14.3%) Outer membrane protein, OmpA-like, conserved site (14.3%)
HIEDGFNPGAR	29830	0.370716	0.00122942	0.00631265	interact-01_Planet_TMT12_Metaproteomics_PRC_6277_Elif.pep.ms2rescore_metagendb_psm.tsv	tr|I4K4T0|I4K4T0_9PSED tr|A0ABY9FQS5|A0ABY9FQS5_9PSED tr|A0ABX2QYY7|A0ABX2QYY7_9PSED tr|A0A1N7U0A5|A0A1N7U0A5_9PSED tr|A0AAX3I2E5|A0AAX3I2E5_9PSED tr|A0A7Y1F8X5|A0A7Y1F8X5_PSEVE tr|A0A3M3WD86|A0A3M3WD86_PSEMA tr|A0A0R2ZKH8|A0A0R2ZKH8_9PSED	Pseudomonas	Bacteria	NA	Pseudomonadati	NA	NA	Pseudomonadota	NA	NA	Gammaproteobacteria	NA	NA	Pseudomonadales	NA	NA	NA	Pseudomonadaceae	NA	NA	NA	Pseudomonas	NA	NA	NA	NA	NA	NA	NA	NA	NA	NA	GO:0006811 (25%)	GO:0009279 (25%) GO:0046930 (25%)	GO:0015288 (25%)	monoatomic ion transport (25%)	cell outer membrane (25%) pore complex (25%)	porin activity (25%)	IPR006664 (14.3%) IPR006665 (14.3%) IPR006690 (14.3%)	Outer membrane protein, bacterial (14.3%) OmpA-like domain (14.3%) Outer membrane protein, OmpA-like, conserved site (14.3%)
HIEDGFNPGAR	30586	0.602194	0.000180408	0.00191612	interact-04_Faro_TMT12_Metaproteomics_PRC_6277_Elif.pep.ms2rescore_metagendb_psm.tsv	tr|I4K4T0|I4K4T0_9PSED tr|A0ABY9FQS5|A0ABY9FQS5_9PSED tr|A0ABX2QYY7|A0ABX2QYY7_9PSED tr|A0A1N7U0A5|A0A1N7U0A5_9PSED tr|A0AAX3I2E5|A0AAX3I2E5_9PSED tr|A0A7Y1F8X5|A0A7Y1F8X5_PSEVE tr|A0A3M3WD86|A0A3M3WD86_PSEMA tr|A0A0R2ZKH8|A0A0R2ZKH8_9PSED	Pseudomonas	Bacteria	NA	Pseudomonadati	NA	NA	Pseudomonadota	NA	NA	Gammaproteobacteria	NA	NA	Pseudomonadales	NA	NA	NA	Pseudomonadaceae	NA	NA	NA	Pseudomonas	NA	NA	NA	NA	NA	NA	NA	NA	NA	NA	GO:0006811 (25%)	GO:0009279 (25%) GO:0046930 (25%)	GO:0015288 (25%)	monoatomic ion transport (25%)	cell outer membrane (25%) pore complex (25%)	porin activity (25%)	IPR006664 (14.3%) IPR006665 (14.3%) IPR006690 (14.3%)	Outer membrane protein, bacterial (14.3%) OmpA-like domain (14.3%) Outer membrane protein, OmpA-like, conserved site (14.3%)
HIEDGFNPGAR	30105	0.30161	0.00121437	0.00896969	interact-03_Fantex_TMT12_Metaproteomics_PRC_6277_Elif.pep.ms2rescore_metagendb_psm.tsv	tr|I4K4T0|I4K4T0_9PSED tr|A0ABY9FQS5|A0ABY9FQS5_9PSED tr|A0ABX2QYY7|A0ABX2QYY7_9PSED tr|A0A1N7U0A5|A0A1N7U0A5_9PSED tr|A0AAX3I2E5|A0AAX3I2E5_9PSED tr|A0A7Y1F8X5|A0A7Y1F8X5_PSEVE tr|A0A3M3WD86|A0A3M3WD86_PSEMA tr|A0A0R2ZKH8|A0A0R2ZKH8_9PSED	Pseudomonas	Bacteria	NA	Pseudomonadati	NA	NA	Pseudomonadota	NA	NA	Gammaproteobacteria	NA	NA	Pseudomonadales	NA	NA	NA	Pseudomonadaceae	NA	NA	NA	Pseudomonas	NA	NA	NA	NA	NA	NA	NA	NA	NA	NA	GO:0006811 (25%)	GO:0009279 (25%) GO:0046930 (25%)	GO:0015288 (25%)	monoatomic ion transport (25%)	cell outer membrane (25%) pore complex (25%)	porin activity (25%)	IPR006664 (14.3%) IPR006665 (14.3%) IPR006690 (14.3%)	Outer membrane protein, bacterial (14.3%) OmpA-like domain (14.3%) Outer membrane protein, OmpA-like, conserved site (14.3%)
HIEDGFNPGAR	29425	0.506819	0.000334504	0.00117533	interact-02_Fandaga_TMT12_Metaproteomics_PRC_6277_Elif.pep.ms2rescore_metagendb_psm.tsv	tr|I4K4T0|I4K4T0_9PSED tr|A0ABY9FQS5|A0ABY9FQS5_9PSED tr|A0ABX2QYY7|A0ABX2QYY7_9PSED tr|A0A1N7U0A5|A0A1N7U0A5_9PSED tr|A0AAX3I2E5|A0AAX3I2E5_9PSED tr|A0A7Y1F8X5|A0A7Y1F8X5_PSEVE tr|A0A3M3WD86|A0A3M3WD86_PSEMA tr|A0A0R2ZKH8|A0A0R2ZKH8_9PSED	Pseudomonas	Bacteria	NA	Pseudomonadati	NA	NA	Pseudomonadota	NA	NA	Gammaproteobacteria	NA	NA	Pseudomonadales	NA	NA	NA	Pseudomonadaceae	NA	NA	NA	Pseudomonas	NA	NA	NA	NA	NA	NA	NA	NA	NA	NA	GO:0006811 (25%)	GO:0009279 (25%) GO:0046930 (25%)	GO:0015288 (25%)	monoatomic ion transport (25%)	cell outer membrane (25%) pore complex (25%)	porin activity (25%)	IPR006664 (14.3%) IPR006665 (14.3%) IPR006690 (14.3%)	Outer membrane protein, bacterial (14.3%) OmpA-like domain (14.3%) Outer membrane protein, OmpA-like, conserved site (14.3%)
HIEDGFNPGAR	30036	0.397817	0.0010586	0.00439702	interact-03_Fantex_TMT12_Metaproteomics_PRC_6277_Elif.pep.ms2rescore_metagendb_psm.tsv	tr|I4K4T0|I4K4T0_9PSED tr|A0ABY9FQS5|A0ABY9FQS5_9PSED tr|A0ABX2QYY7|A0ABX2QYY7_9PSED tr|A0A1N7U0A5|A0A1N7U0A5_9PSED tr|A0AAX3I2E5|A0AAX3I2E5_9PSED tr|A0A7Y1F8X5|A0A7Y1F8X5_PSEVE tr|A0A3M3WD86|A0A3M3WD86_PSEMA tr|A0A0R2ZKH8|A0A0R2ZKH8_9PSED	Pseudomonas	Bacteria	NA	Pseudomonadati	NA	NA	Pseudomonadota	NA	NA	Gammaproteobacteria	NA	NA	Pseudomonadales	NA	NA	NA	Pseudomonadaceae	NA	NA	NA	Pseudomonas	NA	NA	NA	NA	NA	NA	NA	NA	NA	NA	GO:0006811 (25%)	GO:0009279 (25%) GO:0046930 (25%)	GO:0015288 (25%)	monoatomic ion transport (25%)	cell outer membrane (25%) pore complex (25%)	porin activity (25%)	IPR006664 (14.3%) IPR006665 (14.3%) IPR006690 (14.3%)	Outer membrane protein, bacterial (14.3%) OmpA-like domain (14.3%) Outer membrane protein, OmpA-like, conserved site (14.3%)
HIEDGFNPGAR	29333	0.515652	0.000334504	0.00108294	interact-02_Fandaga_TMT12_Metaproteomics_PRC_6277_Elif.pep.ms2rescore_metagendb_psm.tsv	tr|I4K4T0|I4K4T0_9PSED tr|A0ABY9FQS5|A0ABY9FQS5_9PSED tr|A0ABX2QYY7|A0ABX2QYY7_9PSED tr|A0A1N7U0A5|A0A1N7U0A5_9PSED tr|A0AAX3I2E5|A0AAX3I2E5_9PSED tr|A0A7Y1F8X5|A0A7Y1F8X5_PSEVE tr|A0A3M3WD86|A0A3M3WD86_PSEMA tr|A0A0R2ZKH8|A0A0R2ZKH8_9PSED	Pseudomonas	Bacteria	NA	Pseudomonadati	NA	NA	Pseudomonadota	NA	NA	Gammaproteobacteria	NA	NA	Pseudomonadales	NA	NA	NA	Pseudomonadaceae	NA	NA	NA	Pseudomonas	NA	NA	NA	NA	NA	NA	NA	NA	NA	NA	GO:0006811 (25%)	GO:0009279 (25%) GO:0046930 (25%)	GO:0015288 (25%)	monoatomic ion transport (25%)	cell outer membrane (25%) pore complex (25%)	porin activity (25%)	IPR006664 (14.3%) IPR006665 (14.3%) IPR006690 (14.3%)	Outer membrane protein, bacterial (14.3%) OmpA-like domain (14.3%) Outer membrane protein, OmpA-like, conserved site (14.3%)
HIEDGFNPGAR	30679	0.551996	0.000370782	0.00274482	interact-04_Faro_TMT12_Metaproteomics_PRC_6277_Elif.pep.ms2rescore_metagendb_psm.tsv	tr|I4K4T0|I4K4T0_9PSED tr|A0ABY9FQS5|A0ABY9FQS5_9PSED tr|A0ABX2QYY7|A0ABX2QYY7_9PSED tr|A0A1N7U0A5|A0A1N7U0A5_9PSED tr|A0AAX3I2E5|A0AAX3I2E5_9PSED tr|A0A7Y1F8X5|A0A7Y1F8X5_PSEVE tr|A0A3M3WD86|A0A3M3WD86_PSEMA tr|A0A0R2ZKH8|A0A0R2ZKH8_9PSED	Pseudomonas	Bacteria	NA	Pseudomonadati	NA	NA	Pseudomonadota	NA	NA	Gammaproteobacteria	NA	NA	Pseudomonadales	NA	NA	NA	Pseudomonadaceae	NA	NA	NA	Pseudomonas	NA	NA	NA	NA	NA	NA	NA	NA	NA	NA	GO:0006811 (25%)	GO:0009279 (25%) GO:0046930 (25%)	GO:0015288 (25%)	monoatomic ion transport (25%)	cell outer membrane (25%) pore complex (25%)	porin activity (25%)	IPR006664 (14.3%) IPR006665 (14.3%) IPR006690 (14.3%)	Outer membrane protein, bacterial (14.3%) OmpA-like domain (14.3%) Outer membrane protein, OmpA-like, conserved site (14.3%)
HIEDGFNPGAR	29231	0.586903	0.000334504	0.000559254	interact-02_Fandaga_TMT12_Metaproteomics_PRC_6277_Elif.pep.ms2rescore_metagendb_psm.tsv	tr|I4K4T0|I4K4T0_9PSED tr|A0ABY9FQS5|A0ABY9FQS5_9PSED tr|A0ABX2QYY7|A0ABX2QYY7_9PSED tr|A0A1N7U0A5|A0A1N7U0A5_9PSED tr|A0AAX3I2E5|A0AAX3I2E5_9PSED tr|A0A7Y1F8X5|A0A7Y1F8X5_PSEVE tr|A0A3M3WD86|A0A3M3WD86_PSEMA tr|A0A0R2ZKH8|A0A0R2ZKH8_9PSED	Pseudomonas	Bacteria	NA	Pseudomonadati	NA	NA	Pseudomonadota	NA	NA	Gammaproteobacteria	NA	NA	Pseudomonadales	NA	NA	NA	Pseudomonadaceae	NA	NA	NA	Pseudomonas	NA	NA	NA	NA	NA	NA	NA	NA	NA	NA	GO:0006811 (25%)	GO:0009279 (25%) GO:0046930 (25%)	GO:0015288 (25%)	monoatomic ion transport (25%)	cell outer membrane (25%) pore complex (25%)	porin activity (25%)	IPR006664 (14.3%) IPR006665 (14.3%) IPR006690 (14.3%)	Outer membrane protein, bacterial (14.3%) OmpA-like domain (14.3%) Outer membrane protein, OmpA-like, conserved site (14.3%)
HIEDGFNPGAR	30634	0.808748	0.000118092	0.000433237	interact-04_Faro_TMT12_Metaproteomics_PRC_6277_Elif.pep.ms2rescore_metagendb_psm.tsv	tr|I4K4T0|I4K4T0_9PSED tr|A0ABY9FQS5|A0ABY9FQS5_9PSED tr|A0ABX2QYY7|A0ABX2QYY7_9PSED tr|A0A1N7U0A5|A0A1N7U0A5_9PSED tr|A0AAX3I2E5|A0AAX3I2E5_9PSED tr|A0A7Y1F8X5|A0A7Y1F8X5_PSEVE tr|A0A3M3WD86|A0A3M3WD86_PSEMA tr|A0A0R2ZKH8|A0A0R2ZKH8_9PSED	Pseudomonas	Bacteria	NA	Pseudomonadati	NA	NA	Pseudomonadota	NA	NA	Gammaproteobacteria	NA	NA	Pseudomonadales	NA	NA	NA	Pseudomonadaceae	NA	NA	NA	Pseudomonas	NA	NA	NA	NA	NA	NA	NA	NA	NA	NA	GO:0006811 (25%)	GO:0009279 (25%) GO:0046930 (25%)	GO:0015288 (25%)	monoatomic ion transport (25%)	cell outer membrane (25%) pore complex (25%)	porin activity (25%)	IPR006664 (14.3%) IPR006665 (14.3%) IPR006690 (14.3%)	Outer membrane protein, bacterial (14.3%) OmpA-like domain (14.3%) Outer membrane protein, OmpA-like, conserved site (14.3%)
HIEDGFNPGAR	30196	0.233635	0.00186694	0.0147272	interact-03_Fantex_TMT12_Metaproteomics_PRC_6277_Elif.pep.ms2rescore_metagendb_psm.tsv	tr|I4K4T0|I4K4T0_9PSED tr|A0ABY9FQS5|A0ABY9FQS5_9PSED tr|A0ABX2QYY7|A0ABX2QYY7_9PSED tr|A0A1N7U0A5|A0A1N7U0A5_9PSED tr|A0AAX3I2E5|A0AAX3I2E5_9PSED tr|A0A7Y1F8X5|A0A7Y1F8X5_PSEVE tr|A0A3M3WD86|A0A3M3WD86_PSEMA tr|A0A0R2ZKH8|A0A0R2ZKH8_9PSED	Pseudomonas	Bacteria	NA	Pseudomonadati	NA	NA	Pseudomonadota	NA	NA	Gammaproteobacteria	NA	NA	Pseudomonadales	NA	NA	NA	Pseudomonadaceae	NA	NA	NA	Pseudomonas	NA	NA	NA	NA	NA	NA	NA	NA	NA	NA	GO:0006811 (25%)	GO:0009279 (25%) GO:0046930 (25%)	GO:0015288 (25%)	monoatomic ion transport (25%)	cell outer membrane (25%) pore complex (25%)	porin activity (25%)	IPR006664 (14.3%) IPR006665 (14.3%) IPR006690 (14.3%)	Outer membrane protein, bacterial (14.3%) OmpA-like domain (14.3%) Outer membrane protein, OmpA-like, conserved site (14.3%)
HIEDGFNPGAR	29351	0.331863	0.00101394	0.00589213	interact-02_Fandaga_TMT12_Metaproteomics_PRC_6277_Elif.pep.ms2rescore_metagendb_psm.tsv	tr|I4K4T0|I4K4T0_9PSED tr|A0ABY9FQS5|A0ABY9FQS5_9PSED tr|A0ABX2QYY7|A0ABX2QYY7_9PSED tr|A0A1N7U0A5|A0A1N7U0A5_9PSED tr|A0AAX3I2E5|A0AAX3I2E5_9PSED tr|A0A7Y1F8X5|A0A7Y1F8X5_PSEVE tr|A0A3M3WD86|A0A3M3WD86_PSEMA tr|A0A0R2ZKH8|A0A0R2ZKH8_9PSED	Pseudomonas	Bacteria	NA	Pseudomonadati	NA	NA	Pseudomonadota	NA	NA	Gammaproteobacteria	NA	NA	Pseudomonadales	NA	NA	NA	Pseudomonadaceae	NA	NA	NA	Pseudomonas	NA	NA	NA	NA	NA	NA	NA	NA	NA	NA	GO:0006811 (25%)	GO:0009279 (25%) GO:0046930 (25%)	GO:0015288 (25%)	monoatomic ion transport (25%)	cell outer membrane (25%) pore complex (25%)	porin activity (25%)	IPR006664 (14.3%) IPR006665 (14.3%) IPR006690 (14.3%)	Outer membrane protein, bacterial (14.3%) OmpA-like domain (14.3%) Outer membrane protein, OmpA-like, conserved site (14.3%)
HIEDGFNPGAR	29854	0.456389	0.000830871	0.00305285	interact-01_Planet_TMT12_Metaproteomics_PRC_6277_Elif.pep.ms2rescore_metagendb_psm.tsv	tr|I4K4T0|I4K4T0_9PSED tr|A0ABY9FQS5|A0ABY9FQS5_9PSED tr|A0ABX2QYY7|A0ABX2QYY7_9PSED tr|A0A1N7U0A5|A0A1N7U0A5_9PSED tr|A0AAX3I2E5|A0AAX3I2E5_9PSED tr|A0A7Y1F8X5|A0A7Y1F8X5_PSEVE tr|A0A3M3WD86|A0A3M3WD86_PSEMA tr|A0A0R2ZKH8|A0A0R2ZKH8_9PSED	Pseudomonas	Bacteria	NA	Pseudomonadati	NA	NA	Pseudomonadota	NA	NA	Gammaproteobacteria	NA	NA	Pseudomonadales	NA	NA	NA	Pseudomonadaceae	NA	NA	NA	Pseudomonas	NA	NA	NA	NA	NA	NA	NA	NA	NA	NA	GO:0006811 (25%)	GO:0009279 (25%) GO:0046930 (25%)	GO:0015288 (25%)	monoatomic ion transport (25%)	cell outer membrane (25%) pore complex (25%)	porin activity (25%)	IPR006664 (14.3%) IPR006665 (14.3%) IPR006690 (14.3%)	Outer membrane protein, bacterial (14.3%) OmpA-like domain (14.3%) Outer membrane protein, OmpA-like, conserved site (14.3%)
HIEDGFNPGAR	29979	0.197805	0.00360601	0.0259689	interact-01_Planet_TMT12_Metaproteomics_PRC_6277_Elif.pep.ms2rescore_metagendb_psm.tsv	tr|I4K4T0|I4K4T0_9PSED tr|A0ABY9FQS5|A0ABY9FQS5_9PSED tr|A0ABX2QYY7|A0ABX2QYY7_9PSED tr|A0A1N7U0A5|A0A1N7U0A5_9PSED tr|A0AAX3I2E5|A0AAX3I2E5_9PSED tr|A0A7Y1F8X5|A0A7Y1F8X5_PSEVE tr|A0A3M3WD86|A0A3M3WD86_PSEMA tr|A0A0R2ZKH8|A0A0R2ZKH8_9PSED	Pseudomonas	Bacteria	NA	Pseudomonadati	NA	NA	Pseudomonadota	NA	NA	Gammaproteobacteria	NA	NA	Pseudomonadales	NA	NA	NA	Pseudomonadaceae	NA	NA	NA	Pseudomonas	NA	NA	NA	NA	NA	NA	NA	NA	NA	NA	GO:0006811 (25%)	GO:0009279 (25%) GO:0046930 (25%)	GO:0015288 (25%)	monoatomic ion transport (25%)	cell outer membrane (25%) pore complex (25%)	porin activity (25%)	IPR006664 (14.3%) IPR006665 (14.3%) IPR006690 (14.3%)	Outer membrane protein, bacterial (14.3%) OmpA-like domain (14.3%) Outer membrane protein, OmpA-like, conserved site (14.3%)
HIGGGHK	18060	0.213348	0.00216591	0.0170331	interact-03_Fantex_TMT12_Metaproteomics_PRC_6277_Elif.pep.ms2rescore_metagendb_psm.tsv	tr|A0ABR5S936|A0ABR5S936_9MICO tr|A0A379AA05|A0A379AA05_ENTAG tr|A0ABX7MI75|A0ABX7MI75_ERWAM tr|A0ABM7MV55|A0ABM7MV55_ERWRD tr|A0A376MJV8|A0A376MJV8_ECOLX tr|A0A484Y5F1|A0A484Y5F1_ECOLX tr|A0A7H4PGP9|A0A7H4PGP9_9ENTR tr|A0A377VTN4|A0A377VTN4_KLEPN tr|A0ABX8JY65|A0ABX8JY65_9ENTR tr|A0ABX4ZV02|A0ABX4ZV02_9ENTR tr|A0ABS1XHA1|A0ABS1XHA1_PSEC1 tr|A0ABY9FTE0|A0ABY9FTE0_9PSED tr|A0A485CKE1|A0A485CKE1_RAOPL tr|A0A3S4HVC0|A0A3S4HVC0_SALET tr|A0A447N2Z7|A0A447N2Z7_SALET tr|A0AAJ8KXT7|A0AAJ8KXT7_9TREE tr|A0ABY1LK25|A0ABY1LK25_9MICO tr|A0ABY1RH31|A0ABY1RH31_9MICO tr|A0A1H0U8V0|A0A1H0U8V0_9PSED tr|A0ABM9Q8V3|A0ABM9Q8V3_9ENTR sp|A0KF24|RL2_AERHH tr|A0A1T4XPV8|A0A1T4XPV8_9MICO tr|U1MTC8|U1MTC8_9MICO tr|A0A4P8R980|A0A4P8R980_9MICO tr|H5V7U7|H5V7U7_ATLHE tr|A0A451CYY3|A0A451CYY3_9GAMM tr|A0A451DJG4|A0A451DJG4_9GAMM tr|U3U931|U3U931_9GAMM tr|A0A0A5PBT5|A0A0A5PBT5_CITFR tr|A0A2K9PED5|A0A2K9PED5_9ENTR tr|A8AQL5|A8AQL5_CITK8 tr|D2TMI6|D2TMI6_CITRI tr|A0A251YGN5|A0A251YGN5_9MICO tr|A7MPI2|A7MPI2_CROS8 tr|C9Y219|C9Y219_CROTZ tr|A0A4Q7DEA1|A0A4Q7DEA1_9MICO tr|E0SIW8|E0SIW8_DICD3 tr|A0A0U5GHG3|A0A0U5GHG3_9GAMM tr|A0A1E7X745|A0A1E7X745_9BURK tr|A0A0Q5DRL8|A0A0Q5DRL8_9BURK tr|A0A1H7ABJ5|A0A1H7ABJ5_9BACT tr|A0A3D8YCG0|A0A3D8YCG0_9BACT tr|A0A7X2MPH8|A0A7X2MPH8_ENTAG tr|A0A0F0XLY8|A0A0F0XLY8_9ENTR tr|E3GBW6|E3GBW6_ENTLS tr|G8LI39|G8LI39_9ENTR tr|A0A6I2IKY6|A0A6I2IKY6_9ENTR tr|D8MXV1|D8MXV1_ERWBE tr|A0A3S7S9I7|A0A3S7S9I7_9GAMM sp|P60422|RL2_ECOLI tr|A0A377K133|A0A377K133_ECOLX tr|A0A7W3JL36|A0A7W3JL36_9MICO tr|D8IUS4|D8IUS4_HERSS tr|A0A7W8KSG8|A0A7W8KSG8_9BURK tr|W0VDT6|W0VDT6_9BURK tr|A0A0M2WX07|A0A0M2WX07_9BURK sp|A6W5U1|RL2_KINRD tr|A0A564JWH1|A0A564JWH1_9ENTR tr|A0A0G3PVP2|A0A0G3PVP2_9ENTR tr|A0A181WYK8|A0A181WYK8_KLEOX tr|A0A0H3GWL9|A0A0H3GWL9_KLEPH tr|A0A1C1EH64|A0A1C1EH64_9ENTR tr|A0A087FK36|A0A087FK36_KLEVA tr|A0A807LIX2|A0A807LIX2_9ENTR tr|A0AA94KSR1|A0AA94KSR1_9ENTR tr|A0A2P8GRZ7|A0A2P8GRZ7_9MICO tr|A0A3E1ZQ64|A0A3E1ZQ64_9ENTR sp|Q6ACZ8|RL2_LEIXX tr|A0AAP2AEL5|A0AAP2AEL5_LELAM tr|A0A147EMF5|A0A147EMF5_9MICO tr|A0A290XD91|A0A290XD91_9GAMM tr|A0A0F0KPF7|A0A0F0KPF7_9MICO tr|T5KBP2|T5KBP2_MICLQ tr|A0A031FVU2|A0A031FVU2_9MICO tr|A0A0Q4DLF7|A0A0Q4DLF7_9MICO tr|A0A1T5K6K9|A0A1T5K6K9_9MICO tr|A0A2V2BAW5|A0A2V2BAW5_9GAMM tr|D4GCH5|D4GCH5_PANAM tr|E6WGU1|E6WGU1_PANSA tr|A0A0U3V8A9|A0A0U3V8A9_9GAMM tr|A0A4R3HXI8|A0A4R3HXI8_PAULE sp|Q6CZX3|RL2_PECAS tr|A0A0H3I9S2|A0A0H3I9S2_PECPM tr|A0AAC8TPW3|A0AAC8TPW3_9ENTR tr|A0A0Q5E5X9|A0A0Q5E5X9_9MICO tr|A0A7J5C0X8|A0A7J5C0X8_9MICO sp|Q9HWD8|RL2_PSEAE tr|A0A0N0X030|A0A0N0X030_PSEAV tr|A0AAJ6M1A8|A0AAJ6M1A8_9PSED tr|F6AJA9|F6AJA9_PSEF1 tr|A0A1C2E4R8|A0A1C2E4R8_9PSED tr|A0A0R3CLQ5|A0A0R3CLQ5_9PSED tr|A0A9X0EAW7|A0A9X0EAW7_9PSED tr|A0A3M3WET6|A0A3M3WET6_PSEMA tr|A0A0U4X4M2|A0A0U4X4M2_9PSED tr|A0A7Y7ZMD0|A0A7Y7ZMD0_9PSED tr|A0A089ZRF7|A0A089ZRF7_9PSED tr|A0A1H3UVN5|A0A1H3UVN5_9PSED tr|A0A0P9VU73|A0A0P9VU73_PSESG tr|A0A1N7ULQ9|A0A1N7ULQ9_9PSED tr|A0A0R2YI23|A0A0R2YI23_9PSED tr|F3G9U5|F3G9U5_PSESJ sp|Q889W8|RL2_PSESM tr|A0A0R2Z366|A0A0R2Z366_9PSED tr|A0A0R3AAS1|A0A0R3AAS1_PSEVE tr|H2IRA9|H2IRA9_RAHAC tr|A0A1V2BDV2|A0A1V2BDV2_RAOTE tr|A0A160KQD4|A0A160KQD4_9MICO sp|P60428|RL2_SALTY tr|D4DYF8|D4DYF8_SEROD tr|A0A3S5D6Z9|A0A3S5D6Z9_SEROD sp|Q32B34|RL2_SHIDS sp|Q9KNY7|RL2_VIBCH tr|A0A0H5M0R9|A0A0H5M0R9_YERIN sp|P60436|RL2_YERPE	Bacteria	Bacteria	NA	NA	NA	NA	NA	NA	NA	NA	NA	NA	NA	NA	NA	NA	NA	NA	NA	NA	NA	NA	NA	NA	NA	NA	NA	NA	NA	NA	NA	GO:0002181 (17.3%) GO:0006412 (0.1%) GO:0000027 (0%)	GO:0015934 (17.1%) GO:0005829 (12.3%) GO:0005840 (0.6%)	GO:0003735 (17.5%) GO:0019843 (17.3%) GO:0016740 (17.2%)	cytoplasmic translation (17.3%) translation (0.1%) ribosomal large subunit assembly (0%)	large ribosomal subunit (17.1%) cytosol (12.3%) ribosome (0.6%)	structural constituent of ribosome (17.5%) rRNA binding (17.3%) transferase activity (17.2%)	IPR012340 (11.3%) IPR022666 (11.3%) IPR002171 (11.2%)	Nucleic acid-binding, OB-fold (11.3%) Large ribosomal subunit protein uL2, RNA-binding domain (11.3%) Large ribosomal subunit protein uL2 (11.2%)
HIGGGHK	17252	0.293778	0.00172434	0.0120187	interact-01_Planet_TMT12_Metaproteomics_PRC_6277_Elif.pep.ms2rescore_metagendb_psm.tsv	tr|A0ABR5S936|A0ABR5S936_9MICO tr|A0A379AA05|A0A379AA05_ENTAG tr|A0ABX7MI75|A0ABX7MI75_ERWAM tr|A0ABM7MV55|A0ABM7MV55_ERWRD tr|A0A376MJV8|A0A376MJV8_ECOLX tr|A0A484Y5F1|A0A484Y5F1_ECOLX tr|A0A7H4PGP9|A0A7H4PGP9_9ENTR tr|A0A377VTN4|A0A377VTN4_KLEPN tr|A0ABX8JY65|A0ABX8JY65_9ENTR tr|A0ABX4ZV02|A0ABX4ZV02_9ENTR tr|A0ABS1XHA1|A0ABS1XHA1_PSEC1 tr|A0ABY9FTE0|A0ABY9FTE0_9PSED tr|A0A485CKE1|A0A485CKE1_RAOPL tr|A0A3S4HVC0|A0A3S4HVC0_SALET tr|A0A447N2Z7|A0A447N2Z7_SALET tr|A0AAJ8KXT7|A0AAJ8KXT7_9TREE tr|A0ABY1LK25|A0ABY1LK25_9MICO tr|A0ABY1RH31|A0ABY1RH31_9MICO tr|A0A1H0U8V0|A0A1H0U8V0_9PSED tr|A0ABM9Q8V3|A0ABM9Q8V3_9ENTR sp|A0KF24|RL2_AERHH tr|A0A1T4XPV8|A0A1T4XPV8_9MICO tr|U1MTC8|U1MTC8_9MICO tr|A0A4P8R980|A0A4P8R980_9MICO tr|H5V7U7|H5V7U7_ATLHE tr|A0A451CYY3|A0A451CYY3_9GAMM tr|A0A451DJG4|A0A451DJG4_9GAMM tr|U3U931|U3U931_9GAMM tr|A0A0A5PBT5|A0A0A5PBT5_CITFR tr|A0A2K9PED5|A0A2K9PED5_9ENTR tr|A8AQL5|A8AQL5_CITK8 tr|D2TMI6|D2TMI6_CITRI tr|A0A251YGN5|A0A251YGN5_9MICO tr|A7MPI2|A7MPI2_CROS8 tr|C9Y219|C9Y219_CROTZ tr|A0A4Q7DEA1|A0A4Q7DEA1_9MICO tr|E0SIW8|E0SIW8_DICD3 tr|A0A0U5GHG3|A0A0U5GHG3_9GAMM tr|A0A1E7X745|A0A1E7X745_9BURK tr|A0A0Q5DRL8|A0A0Q5DRL8_9BURK tr|A0A1H7ABJ5|A0A1H7ABJ5_9BACT tr|A0A3D8YCG0|A0A3D8YCG0_9BACT tr|A0A7X2MPH8|A0A7X2MPH8_ENTAG tr|A0A0F0XLY8|A0A0F0XLY8_9ENTR tr|E3GBW6|E3GBW6_ENTLS tr|G8LI39|G8LI39_9ENTR tr|A0A6I2IKY6|A0A6I2IKY6_9ENTR tr|D8MXV1|D8MXV1_ERWBE tr|A0A3S7S9I7|A0A3S7S9I7_9GAMM sp|P60422|RL2_ECOLI tr|A0A377K133|A0A377K133_ECOLX tr|A0A7W3JL36|A0A7W3JL36_9MICO tr|D8IUS4|D8IUS4_HERSS tr|A0A7W8KSG8|A0A7W8KSG8_9BURK tr|W0VDT6|W0VDT6_9BURK tr|A0A0M2WX07|A0A0M2WX07_9BURK sp|A6W5U1|RL2_KINRD tr|A0A564JWH1|A0A564JWH1_9ENTR tr|A0A0G3PVP2|A0A0G3PVP2_9ENTR tr|A0A181WYK8|A0A181WYK8_KLEOX tr|A0A0H3GWL9|A0A0H3GWL9_KLEPH tr|A0A1C1EH64|A0A1C1EH64_9ENTR tr|A0A087FK36|A0A087FK36_KLEVA tr|A0A807LIX2|A0A807LIX2_9ENTR tr|A0AA94KSR1|A0AA94KSR1_9ENTR tr|A0A2P8GRZ7|A0A2P8GRZ7_9MICO tr|A0A3E1ZQ64|A0A3E1ZQ64_9ENTR sp|Q6ACZ8|RL2_LEIXX tr|A0AAP2AEL5|A0AAP2AEL5_LELAM tr|A0A147EMF5|A0A147EMF5_9MICO tr|A0A290XD91|A0A290XD91_9GAMM tr|A0A0F0KPF7|A0A0F0KPF7_9MICO tr|T5KBP2|T5KBP2_MICLQ tr|A0A031FVU2|A0A031FVU2_9MICO tr|A0A0Q4DLF7|A0A0Q4DLF7_9MICO tr|A0A1T5K6K9|A0A1T5K6K9_9MICO tr|A0A2V2BAW5|A0A2V2BAW5_9GAMM tr|D4GCH5|D4GCH5_PANAM tr|E6WGU1|E6WGU1_PANSA tr|A0A0U3V8A9|A0A0U3V8A9_9GAMM tr|A0A4R3HXI8|A0A4R3HXI8_PAULE sp|Q6CZX3|RL2_PECAS tr|A0A0H3I9S2|A0A0H3I9S2_PECPM tr|A0AAC8TPW3|A0AAC8TPW3_9ENTR tr|A0A0Q5E5X9|A0A0Q5E5X9_9MICO tr|A0A7J5C0X8|A0A7J5C0X8_9MICO sp|Q9HWD8|RL2_PSEAE tr|A0A0N0X030|A0A0N0X030_PSEAV tr|A0AAJ6M1A8|A0AAJ6M1A8_9PSED tr|F6AJA9|F6AJA9_PSEF1 tr|A0A1C2E4R8|A0A1C2E4R8_9PSED tr|A0A0R3CLQ5|A0A0R3CLQ5_9PSED tr|A0A9X0EAW7|A0A9X0EAW7_9PSED tr|A0A3M3WET6|A0A3M3WET6_PSEMA tr|A0A0U4X4M2|A0A0U4X4M2_9PSED tr|A0A7Y7ZMD0|A0A7Y7ZMD0_9PSED tr|A0A089ZRF7|A0A089ZRF7_9PSED tr|A0A1H3UVN5|A0A1H3UVN5_9PSED tr|A0A0P9VU73|A0A0P9VU73_PSESG tr|A0A1N7ULQ9|A0A1N7ULQ9_9PSED tr|A0A0R2YI23|A0A0R2YI23_9PSED tr|F3G9U5|F3G9U5_PSESJ sp|Q889W8|RL2_PSESM tr|A0A0R2Z366|A0A0R2Z366_9PSED tr|A0A0R3AAS1|A0A0R3AAS1_PSEVE tr|H2IRA9|H2IRA9_RAHAC tr|A0A1V2BDV2|A0A1V2BDV2_RAOTE tr|A0A160KQD4|A0A160KQD4_9MICO sp|P60428|RL2_SALTY tr|D4DYF8|D4DYF8_SEROD tr|A0A3S5D6Z9|A0A3S5D6Z9_SEROD sp|Q32B34|RL2_SHIDS sp|Q9KNY7|RL2_VIBCH tr|A0A0H5M0R9|A0A0H5M0R9_YERIN sp|P60436|RL2_YERPE	Bacteria	Bacteria	NA	NA	NA	NA	NA	NA	NA	NA	NA	NA	NA	NA	NA	NA	NA	NA	NA	NA	NA	NA	NA	NA	NA	NA	NA	NA	NA	NA	NA	GO:0002181 (17.3%) GO:0006412 (0.1%) GO:0000027 (0%)	GO:0015934 (17.1%) GO:0005829 (12.3%) GO:0005840 (0.6%)	GO:0003735 (17.5%) GO:0019843 (17.3%) GO:0016740 (17.2%)	cytoplasmic translation (17.3%) translation (0.1%) ribosomal large subunit assembly (0%)	large ribosomal subunit (17.1%) cytosol (12.3%) ribosome (0.6%)	structural constituent of ribosome (17.5%) rRNA binding (17.3%) transferase activity (17.2%)	IPR012340 (11.3%) IPR022666 (11.3%) IPR002171 (11.2%)	Nucleic acid-binding, OB-fold (11.3%) Large ribosomal subunit protein uL2, RNA-binding domain (11.3%) Large ribosomal subunit protein uL2 (11.2%)
HIGGGHK	18360	-0.00760846	0.0101698	0.0928759	interact-04_Faro_TMT12_Metaproteomics_PRC_6277_Elif.pep.ms2rescore_metagendb_psm.tsv	tr|A0ABR5S936|A0ABR5S936_9MICO tr|A0A379AA05|A0A379AA05_ENTAG tr|A0ABX7MI75|A0ABX7MI75_ERWAM tr|A0ABM7MV55|A0ABM7MV55_ERWRD tr|A0A376MJV8|A0A376MJV8_ECOLX tr|A0A484Y5F1|A0A484Y5F1_ECOLX tr|A0A7H4PGP9|A0A7H4PGP9_9ENTR tr|A0A377VTN4|A0A377VTN4_KLEPN tr|A0ABX8JY65|A0ABX8JY65_9ENTR tr|A0ABX4ZV02|A0ABX4ZV02_9ENTR tr|A0ABS1XHA1|A0ABS1XHA1_PSEC1 tr|A0ABY9FTE0|A0ABY9FTE0_9PSED tr|A0A485CKE1|A0A485CKE1_RAOPL tr|A0A3S4HVC0|A0A3S4HVC0_SALET tr|A0A447N2Z7|A0A447N2Z7_SALET tr|A0AAJ8KXT7|A0AAJ8KXT7_9TREE tr|A0ABY1LK25|A0ABY1LK25_9MICO tr|A0ABY1RH31|A0ABY1RH31_9MICO tr|A0A1H0U8V0|A0A1H0U8V0_9PSED tr|A0ABM9Q8V3|A0ABM9Q8V3_9ENTR sp|A0KF24|RL2_AERHH tr|A0A1T4XPV8|A0A1T4XPV8_9MICO tr|U1MTC8|U1MTC8_9MICO tr|A0A4P8R980|A0A4P8R980_9MICO tr|H5V7U7|H5V7U7_ATLHE tr|A0A451CYY3|A0A451CYY3_9GAMM tr|A0A451DJG4|A0A451DJG4_9GAMM tr|U3U931|U3U931_9GAMM tr|A0A0A5PBT5|A0A0A5PBT5_CITFR tr|A0A2K9PED5|A0A2K9PED5_9ENTR tr|A8AQL5|A8AQL5_CITK8 tr|D2TMI6|D2TMI6_CITRI tr|A0A251YGN5|A0A251YGN5_9MICO tr|A7MPI2|A7MPI2_CROS8 tr|C9Y219|C9Y219_CROTZ tr|A0A4Q7DEA1|A0A4Q7DEA1_9MICO tr|E0SIW8|E0SIW8_DICD3 tr|A0A0U5GHG3|A0A0U5GHG3_9GAMM tr|A0A1E7X745|A0A1E7X745_9BURK tr|A0A0Q5DRL8|A0A0Q5DRL8_9BURK tr|A0A1H7ABJ5|A0A1H7ABJ5_9BACT tr|A0A3D8YCG0|A0A3D8YCG0_9BACT tr|A0A7X2MPH8|A0A7X2MPH8_ENTAG tr|A0A0F0XLY8|A0A0F0XLY8_9ENTR tr|E3GBW6|E3GBW6_ENTLS tr|G8LI39|G8LI39_9ENTR tr|A0A6I2IKY6|A0A6I2IKY6_9ENTR tr|D8MXV1|D8MXV1_ERWBE tr|A0A3S7S9I7|A0A3S7S9I7_9GAMM sp|P60422|RL2_ECOLI tr|A0A377K133|A0A377K133_ECOLX tr|A0A7W3JL36|A0A7W3JL36_9MICO tr|D8IUS4|D8IUS4_HERSS tr|A0A7W8KSG8|A0A7W8KSG8_9BURK tr|W0VDT6|W0VDT6_9BURK tr|A0A0M2WX07|A0A0M2WX07_9BURK sp|A6W5U1|RL2_KINRD tr|A0A564JWH1|A0A564JWH1_9ENTR tr|A0A0G3PVP2|A0A0G3PVP2_9ENTR tr|A0A181WYK8|A0A181WYK8_KLEOX tr|A0A0H3GWL9|A0A0H3GWL9_KLEPH tr|A0A1C1EH64|A0A1C1EH64_9ENTR tr|A0A087FK36|A0A087FK36_KLEVA tr|A0A807LIX2|A0A807LIX2_9ENTR tr|A0AA94KSR1|A0AA94KSR1_9ENTR tr|A0A2P8GRZ7|A0A2P8GRZ7_9MICO tr|A0A3E1ZQ64|A0A3E1ZQ64_9ENTR sp|Q6ACZ8|RL2_LEIXX tr|A0AAP2AEL5|A0AAP2AEL5_LELAM tr|A0A147EMF5|A0A147EMF5_9MICO tr|A0A290XD91|A0A290XD91_9GAMM tr|A0A0F0KPF7|A0A0F0KPF7_9MICO tr|T5KBP2|T5KBP2_MICLQ tr|A0A031FVU2|A0A031FVU2_9MICO tr|A0A0Q4DLF7|A0A0Q4DLF7_9MICO tr|A0A1T5K6K9|A0A1T5K6K9_9MICO tr|A0A2V2BAW5|A0A2V2BAW5_9GAMM tr|D4GCH5|D4GCH5_PANAM tr|E6WGU1|E6WGU1_PANSA tr|A0A0U3V8A9|A0A0U3V8A9_9GAMM tr|A0A4R3HXI8|A0A4R3HXI8_PAULE sp|Q6CZX3|RL2_PECAS tr|A0A0H3I9S2|A0A0H3I9S2_PECPM tr|A0AAC8TPW3|A0AAC8TPW3_9ENTR tr|A0A0Q5E5X9|A0A0Q5E5X9_9MICO tr|A0A7J5C0X8|A0A7J5C0X8_9MICO sp|Q9HWD8|RL2_PSEAE tr|A0A0N0X030|A0A0N0X030_PSEAV tr|A0AAJ6M1A8|A0AAJ6M1A8_9PSED tr|F6AJA9|F6AJA9_PSEF1 tr|A0A1C2E4R8|A0A1C2E4R8_9PSED tr|A0A0R3CLQ5|A0A0R3CLQ5_9PSED tr|A0A9X0EAW7|A0A9X0EAW7_9PSED tr|A0A3M3WET6|A0A3M3WET6_PSEMA tr|A0A0U4X4M2|A0A0U4X4M2_9PSED tr|A0A7Y7ZMD0|A0A7Y7ZMD0_9PSED tr|A0A089ZRF7|A0A089ZRF7_9PSED tr|A0A1H3UVN5|A0A1H3UVN5_9PSED tr|A0A0P9VU73|A0A0P9VU73_PSESG tr|A0A1N7ULQ9|A0A1N7ULQ9_9PSED tr|A0A0R2YI23|A0A0R2YI23_9PSED tr|F3G9U5|F3G9U5_PSESJ sp|Q889W8|RL2_PSESM tr|A0A0R2Z366|A0A0R2Z366_9PSED tr|A0A0R3AAS1|A0A0R3AAS1_PSEVE tr|H2IRA9|H2IRA9_RAHAC tr|A0A1V2BDV2|A0A1V2BDV2_RAOTE tr|A0A160KQD4|A0A160KQD4_9MICO sp|P60428|RL2_SALTY tr|D4DYF8|D4DYF8_SEROD tr|A0A3S5D6Z9|A0A3S5D6Z9_SEROD sp|Q32B34|RL2_SHIDS sp|Q9KNY7|RL2_VIBCH tr|A0A0H5M0R9|A0A0H5M0R9_YERIN sp|P60436|RL2_YERPE	Bacteria	Bacteria	NA	NA	NA	NA	NA	NA	NA	NA	NA	NA	NA	NA	NA	NA	NA	NA	NA	NA	NA	NA	NA	NA	NA	NA	NA	NA	NA	NA	NA	GO:0002181 (17.3%) GO:0006412 (0.1%) GO:0000027 (0%)	GO:0015934 (17.1%) GO:0005829 (12.3%) GO:0005840 (0.6%)	GO:0003735 (17.5%) GO:0019843 (17.3%) GO:0016740 (17.2%)	cytoplasmic translation (17.3%) translation (0.1%) ribosomal large subunit assembly (0%)	large ribosomal subunit (17.1%) cytosol (12.3%) ribosome (0.6%)	structural constituent of ribosome (17.5%) rRNA binding (17.3%) transferase activity (17.2%)	IPR012340 (11.3%) IPR022666 (11.3%) IPR002171 (11.2%)	Nucleic acid-binding, OB-fold (11.3%) Large ribosomal subunit protein uL2, RNA-binding domain (11.3%) Large ribosomal subunit protein uL2 (11.2%)
HIGGGHK	17102	-1.3202	0.0446124	0.135901	interact-02_Fandaga_TMT12_Metaproteomics_PRC_6277_Elif.pep.ms2rescore_metagendb_psm.tsv	tr|A0ABR5S936|A0ABR5S936_9MICO tr|A0A379AA05|A0A379AA05_ENTAG tr|A0ABX7MI75|A0ABX7MI75_ERWAM tr|A0ABM7MV55|A0ABM7MV55_ERWRD tr|A0A376MJV8|A0A376MJV8_ECOLX tr|A0A484Y5F1|A0A484Y5F1_ECOLX tr|A0A7H4PGP9|A0A7H4PGP9_9ENTR tr|A0A377VTN4|A0A377VTN4_KLEPN tr|A0ABX8JY65|A0ABX8JY65_9ENTR tr|A0ABX4ZV02|A0ABX4ZV02_9ENTR tr|A0ABS1XHA1|A0ABS1XHA1_PSEC1 tr|A0ABY9FTE0|A0ABY9FTE0_9PSED tr|A0A485CKE1|A0A485CKE1_RAOPL tr|A0A3S4HVC0|A0A3S4HVC0_SALET tr|A0A447N2Z7|A0A447N2Z7_SALET tr|A0AAJ8KXT7|A0AAJ8KXT7_9TREE tr|A0ABY1LK25|A0ABY1LK25_9MICO tr|A0ABY1RH31|A0ABY1RH31_9MICO tr|A0A1H0U8V0|A0A1H0U8V0_9PSED tr|A0ABM9Q8V3|A0ABM9Q8V3_9ENTR sp|A0KF24|RL2_AERHH tr|A0A1T4XPV8|A0A1T4XPV8_9MICO tr|U1MTC8|U1MTC8_9MICO tr|A0A4P8R980|A0A4P8R980_9MICO tr|H5V7U7|H5V7U7_ATLHE tr|A0A451CYY3|A0A451CYY3_9GAMM tr|A0A451DJG4|A0A451DJG4_9GAMM tr|U3U931|U3U931_9GAMM tr|A0A0A5PBT5|A0A0A5PBT5_CITFR tr|A0A2K9PED5|A0A2K9PED5_9ENTR tr|A8AQL5|A8AQL5_CITK8 tr|D2TMI6|D2TMI6_CITRI tr|A0A251YGN5|A0A251YGN5_9MICO tr|A7MPI2|A7MPI2_CROS8 tr|C9Y219|C9Y219_CROTZ tr|A0A4Q7DEA1|A0A4Q7DEA1_9MICO tr|E0SIW8|E0SIW8_DICD3 tr|A0A0U5GHG3|A0A0U5GHG3_9GAMM tr|A0A1E7X745|A0A1E7X745_9BURK tr|A0A0Q5DRL8|A0A0Q5DRL8_9BURK tr|A0A1H7ABJ5|A0A1H7ABJ5_9BACT tr|A0A3D8YCG0|A0A3D8YCG0_9BACT tr|A0A7X2MPH8|A0A7X2MPH8_ENTAG tr|A0A0F0XLY8|A0A0F0XLY8_9ENTR tr|E3GBW6|E3GBW6_ENTLS tr|G8LI39|G8LI39_9ENTR tr|A0A6I2IKY6|A0A6I2IKY6_9ENTR tr|D8MXV1|D8MXV1_ERWBE tr|A0A3S7S9I7|A0A3S7S9I7_9GAMM sp|P60422|RL2_ECOLI tr|A0A377K133|A0A377K133_ECOLX tr|A0A7W3JL36|A0A7W3JL36_9MICO tr|D8IUS4|D8IUS4_HERSS tr|A0A7W8KSG8|A0A7W8KSG8_9BURK tr|W0VDT6|W0VDT6_9BURK tr|A0A0M2WX07|A0A0M2WX07_9BURK sp|A6W5U1|RL2_KINRD tr|A0A564JWH1|A0A564JWH1_9ENTR tr|A0A0G3PVP2|A0A0G3PVP2_9ENTR tr|A0A181WYK8|A0A181WYK8_KLEOX tr|A0A0H3GWL9|A0A0H3GWL9_KLEPH tr|A0A1C1EH64|A0A1C1EH64_9ENTR tr|A0A087FK36|A0A087FK36_KLEVA tr|A0A807LIX2|A0A807LIX2_9ENTR tr|A0AA94KSR1|A0AA94KSR1_9ENTR tr|A0A2P8GRZ7|A0A2P8GRZ7_9MICO tr|A0A3E1ZQ64|A0A3E1ZQ64_9ENTR sp|Q6ACZ8|RL2_LEIXX tr|A0AAP2AEL5|A0AAP2AEL5_LELAM tr|A0A147EMF5|A0A147EMF5_9MICO tr|A0A290XD91|A0A290XD91_9GAMM tr|A0A0F0KPF7|A0A0F0KPF7_9MICO tr|T5KBP2|T5KBP2_MICLQ tr|A0A031FVU2|A0A031FVU2_9MICO tr|A0A0Q4DLF7|A0A0Q4DLF7_9MICO tr|A0A1T5K6K9|A0A1T5K6K9_9MICO tr|A0A2V2BAW5|A0A2V2BAW5_9GAMM tr|D4GCH5|D4GCH5_PANAM tr|E6WGU1|E6WGU1_PANSA tr|A0A0U3V8A9|A0A0U3V8A9_9GAMM tr|A0A4R3HXI8|A0A4R3HXI8_PAULE sp|Q6CZX3|RL2_PECAS tr|A0A0H3I9S2|A0A0H3I9S2_PECPM tr|A0AAC8TPW3|A0AAC8TPW3_9ENTR tr|A0A0Q5E5X9|A0A0Q5E5X9_9MICO tr|A0A7J5C0X8|A0A7J5C0X8_9MICO sp|Q9HWD8|RL2_PSEAE tr|A0A0N0X030|A0A0N0X030_PSEAV tr|A0AAJ6M1A8|A0AAJ6M1A8_9PSED tr|F6AJA9|F6AJA9_PSEF1 tr|A0A1C2E4R8|A0A1C2E4R8_9PSED tr|A0A0R3CLQ5|A0A0R3CLQ5_9PSED tr|A0A9X0EAW7|A0A9X0EAW7_9PSED tr|A0A3M3WET6|A0A3M3WET6_PSEMA tr|A0A0U4X4M2|A0A0U4X4M2_9PSED tr|A0A7Y7ZMD0|A0A7Y7ZMD0_9PSED tr|A0A089ZRF7|A0A089ZRF7_9PSED tr|A0A1H3UVN5|A0A1H3UVN5_9PSED tr|A0A0P9VU73|A0A0P9VU73_PSESG tr|A0A1N7ULQ9|A0A1N7ULQ9_9PSED tr|A0A0R2YI23|A0A0R2YI23_9PSED tr|F3G9U5|F3G9U5_PSESJ sp|Q889W8|RL2_PSESM tr|A0A0R2Z366|A0A0R2Z366_9PSED tr|A0A0R3AAS1|A0A0R3AAS1_PSEVE tr|H2IRA9|H2IRA9_RAHAC tr|A0A1V2BDV2|A0A1V2BDV2_RAOTE tr|A0A160KQD4|A0A160KQD4_9MICO sp|P60428|RL2_SALTY tr|D4DYF8|D4DYF8_SEROD tr|A0A3S5D6Z9|A0A3S5D6Z9_SEROD sp|Q32B34|RL2_SHIDS sp|Q9KNY7|RL2_VIBCH tr|A0A0H5M0R9|A0A0H5M0R9_YERIN sp|P60436|RL2_YERPE	Bacteria	Bacteria	NA	NA	NA	NA	NA	NA	NA	NA	NA	NA	NA	NA	NA	NA	NA	NA	NA	NA	NA	NA	NA	NA	NA	NA	NA	NA	NA	NA	NA	GO:0002181 (17.3%) GO:0006412 (0.1%) GO:0000027 (0%)	GO:0015934 (17.1%) GO:0005829 (12.3%) GO:0005840 (0.6%)	GO:0003735 (17.5%) GO:0019843 (17.3%) GO:0016740 (17.2%)	cytoplasmic translation (17.3%) translation (0.1%) ribosomal large subunit assembly (0%)	large ribosomal subunit (17.1%) cytosol (12.3%) ribosome (0.6%)	structural constituent of ribosome (17.5%) rRNA binding (17.3%) transferase activity (17.2%)	IPR012340 (11.3%) IPR022666 (11.3%) IPR002171 (11.2%)	Nucleic acid-binding, OB-fold (11.3%) Large ribosomal subunit protein uL2, RNA-binding domain (11.3%) Large ribosomal subunit protein uL2 (11.2%)
HIGGGHK	17264	-0.327489	0.0201588	0.212736	interact-01_Planet_TMT12_Metaproteomics_PRC_6277_Elif.pep.ms2rescore_metagendb_psm.tsv	tr|A0ABR5S936|A0ABR5S936_9MICO tr|A0A379AA05|A0A379AA05_ENTAG tr|A0ABX7MI75|A0ABX7MI75_ERWAM tr|A0ABM7MV55|A0ABM7MV55_ERWRD tr|A0A376MJV8|A0A376MJV8_ECOLX tr|A0A484Y5F1|A0A484Y5F1_ECOLX tr|A0A7H4PGP9|A0A7H4PGP9_9ENTR tr|A0A377VTN4|A0A377VTN4_KLEPN tr|A0ABX8JY65|A0ABX8JY65_9ENTR tr|A0ABX4ZV02|A0ABX4ZV02_9ENTR tr|A0ABS1XHA1|A0ABS1XHA1_PSEC1 tr|A0ABY9FTE0|A0ABY9FTE0_9PSED tr|A0A485CKE1|A0A485CKE1_RAOPL tr|A0A3S4HVC0|A0A3S4HVC0_SALET tr|A0A447N2Z7|A0A447N2Z7_SALET tr|A0AAJ8KXT7|A0AAJ8KXT7_9TREE tr|A0ABY1LK25|A0ABY1LK25_9MICO tr|A0ABY1RH31|A0ABY1RH31_9MICO tr|A0A1H0U8V0|A0A1H0U8V0_9PSED tr|A0ABM9Q8V3|A0ABM9Q8V3_9ENTR sp|A0KF24|RL2_AERHH tr|A0A1T4XPV8|A0A1T4XPV8_9MICO tr|U1MTC8|U1MTC8_9MICO tr|A0A4P8R980|A0A4P8R980_9MICO tr|H5V7U7|H5V7U7_ATLHE tr|A0A451CYY3|A0A451CYY3_9GAMM tr|A0A451DJG4|A0A451DJG4_9GAMM tr|U3U931|U3U931_9GAMM tr|A0A0A5PBT5|A0A0A5PBT5_CITFR tr|A0A2K9PED5|A0A2K9PED5_9ENTR tr|A8AQL5|A8AQL5_CITK8 tr|D2TMI6|D2TMI6_CITRI tr|A0A251YGN5|A0A251YGN5_9MICO tr|A7MPI2|A7MPI2_CROS8 tr|C9Y219|C9Y219_CROTZ tr|A0A4Q7DEA1|A0A4Q7DEA1_9MICO tr|E0SIW8|E0SIW8_DICD3 tr|A0A0U5GHG3|A0A0U5GHG3_9GAMM tr|A0A1E7X745|A0A1E7X745_9BURK tr|A0A0Q5DRL8|A0A0Q5DRL8_9BURK tr|A0A1H7ABJ5|A0A1H7ABJ5_9BACT tr|A0A3D8YCG0|A0A3D8YCG0_9BACT tr|A0A7X2MPH8|A0A7X2MPH8_ENTAG tr|A0A0F0XLY8|A0A0F0XLY8_9ENTR tr|E3GBW6|E3GBW6_ENTLS tr|G8LI39|G8LI39_9ENTR tr|A0A6I2IKY6|A0A6I2IKY6_9ENTR tr|D8MXV1|D8MXV1_ERWBE tr|A0A3S7S9I7|A0A3S7S9I7_9GAMM sp|P60422|RL2_ECOLI tr|A0A377K133|A0A377K133_ECOLX tr|A0A7W3JL36|A0A7W3JL36_9MICO tr|D8IUS4|D8IUS4_HERSS tr|A0A7W8KSG8|A0A7W8KSG8_9BURK tr|W0VDT6|W0VDT6_9BURK tr|A0A0M2WX07|A0A0M2WX07_9BURK sp|A6W5U1|RL2_KINRD tr|A0A564JWH1|A0A564JWH1_9ENTR tr|A0A0G3PVP2|A0A0G3PVP2_9ENTR tr|A0A181WYK8|A0A181WYK8_KLEOX tr|A0A0H3GWL9|A0A0H3GWL9_KLEPH tr|A0A1C1EH64|A0A1C1EH64_9ENTR tr|A0A087FK36|A0A087FK36_KLEVA tr|A0A807LIX2|A0A807LIX2_9ENTR tr|A0AA94KSR1|A0AA94KSR1_9ENTR tr|A0A2P8GRZ7|A0A2P8GRZ7_9MICO tr|A0A3E1ZQ64|A0A3E1ZQ64_9ENTR sp|Q6ACZ8|RL2_LEIXX tr|A0AAP2AEL5|A0AAP2AEL5_LELAM tr|A0A147EMF5|A0A147EMF5_9MICO tr|A0A290XD91|A0A290XD91_9GAMM tr|A0A0F0KPF7|A0A0F0KPF7_9MICO tr|T5KBP2|T5KBP2_MICLQ tr|A0A031FVU2|A0A031FVU2_9MICO tr|A0A0Q4DLF7|A0A0Q4DLF7_9MICO tr|A0A1T5K6K9|A0A1T5K6K9_9MICO tr|A0A2V2BAW5|A0A2V2BAW5_9GAMM tr|D4GCH5|D4GCH5_PANAM tr|E6WGU1|E6WGU1_PANSA tr|A0A0U3V8A9|A0A0U3V8A9_9GAMM tr|A0A4R3HXI8|A0A4R3HXI8_PAULE sp|Q6CZX3|RL2_PECAS tr|A0A0H3I9S2|A0A0H3I9S2_PECPM tr|A0AAC8TPW3|A0AAC8TPW3_9ENTR tr|A0A0Q5E5X9|A0A0Q5E5X9_9MICO tr|A0A7J5C0X8|A0A7J5C0X8_9MICO sp|Q9HWD8|RL2_PSEAE tr|A0A0N0X030|A0A0N0X030_PSEAV tr|A0AAJ6M1A8|A0AAJ6M1A8_9PSED tr|F6AJA9|F6AJA9_PSEF1 tr|A0A1C2E4R8|A0A1C2E4R8_9PSED tr|A0A0R3CLQ5|A0A0R3CLQ5_9PSED tr|A0A9X0EAW7|A0A9X0EAW7_9PSED tr|A0A3M3WET6|A0A3M3WET6_PSEMA tr|A0A0U4X4M2|A0A0U4X4M2_9PSED tr|A0A7Y7ZMD0|A0A7Y7ZMD0_9PSED tr|A0A089ZRF7|A0A089ZRF7_9PSED tr|A0A1H3UVN5|A0A1H3UVN5_9PSED tr|A0A0P9VU73|A0A0P9VU73_PSESG tr|A0A1N7ULQ9|A0A1N7ULQ9_9PSED tr|A0A0R2YI23|A0A0R2YI23_9PSED tr|F3G9U5|F3G9U5_PSESJ sp|Q889W8|RL2_PSESM tr|A0A0R2Z366|A0A0R2Z366_9PSED tr|A0A0R3AAS1|A0A0R3AAS1_PSEVE tr|H2IRA9|H2IRA9_RAHAC tr|A0A1V2BDV2|A0A1V2BDV2_RAOTE tr|A0A160KQD4|A0A160KQD4_9MICO sp|P60428|RL2_SALTY tr|D4DYF8|D4DYF8_SEROD tr|A0A3S5D6Z9|A0A3S5D6Z9_SEROD sp|Q32B34|RL2_SHIDS sp|Q9KNY7|RL2_VIBCH tr|A0A0H5M0R9|A0A0H5M0R9_YERIN sp|P60436|RL2_YERPE	Bacteria	Bacteria	NA	NA	NA	NA	NA	NA	NA	NA	NA	NA	NA	NA	NA	NA	NA	NA	NA	NA	NA	NA	NA	NA	NA	NA	NA	NA	NA	NA	NA	GO:0002181 (17.3%) GO:0006412 (0.1%) GO:0000027 (0%)	GO:0015934 (17.1%) GO:0005829 (12.3%) GO:0005840 (0.6%)	GO:0003735 (17.5%) GO:0019843 (17.3%) GO:0016740 (17.2%)	cytoplasmic translation (17.3%) translation (0.1%) ribosomal large subunit assembly (0%)	large ribosomal subunit (17.1%) cytosol (12.3%) ribosome (0.6%)	structural constituent of ribosome (17.5%) rRNA binding (17.3%) transferase activity (17.2%)	IPR012340 (11.3%) IPR022666 (11.3%) IPR002171 (11.2%)	Nucleic acid-binding, OB-fold (11.3%) Large ribosomal subunit protein uL2, RNA-binding domain (11.3%) Large ribosomal subunit protein uL2 (11.2%)
HIGGGHK	18340	0.0413388	0.00810919	0.0740162	interact-04_Faro_TMT12_Metaproteomics_PRC_6277_Elif.pep.ms2rescore_metagendb_psm.tsv	tr|A0ABR5S936|A0ABR5S936_9MICO tr|A0A379AA05|A0A379AA05_ENTAG tr|A0ABX7MI75|A0ABX7MI75_ERWAM tr|A0ABM7MV55|A0ABM7MV55_ERWRD tr|A0A376MJV8|A0A376MJV8_ECOLX tr|A0A484Y5F1|A0A484Y5F1_ECOLX tr|A0A7H4PGP9|A0A7H4PGP9_9ENTR tr|A0A377VTN4|A0A377VTN4_KLEPN tr|A0ABX8JY65|A0ABX8JY65_9ENTR tr|A0ABX4ZV02|A0ABX4ZV02_9ENTR tr|A0ABS1XHA1|A0ABS1XHA1_PSEC1 tr|A0ABY9FTE0|A0ABY9FTE0_9PSED tr|A0A485CKE1|A0A485CKE1_RAOPL tr|A0A3S4HVC0|A0A3S4HVC0_SALET tr|A0A447N2Z7|A0A447N2Z7_SALET tr|A0AAJ8KXT7|A0AAJ8KXT7_9TREE tr|A0ABY1LK25|A0ABY1LK25_9MICO tr|A0ABY1RH31|A0ABY1RH31_9MICO tr|A0A1H0U8V0|A0A1H0U8V0_9PSED tr|A0ABM9Q8V3|A0ABM9Q8V3_9ENTR sp|A0KF24|RL2_AERHH tr|A0A1T4XPV8|A0A1T4XPV8_9MICO tr|U1MTC8|U1MTC8_9MICO tr|A0A4P8R980|A0A4P8R980_9MICO tr|H5V7U7|H5V7U7_ATLHE tr|A0A451CYY3|A0A451CYY3_9GAMM tr|A0A451DJG4|A0A451DJG4_9GAMM tr|U3U931|U3U931_9GAMM tr|A0A0A5PBT5|A0A0A5PBT5_CITFR tr|A0A2K9PED5|A0A2K9PED5_9ENTR tr|A8AQL5|A8AQL5_CITK8 tr|D2TMI6|D2TMI6_CITRI tr|A0A251YGN5|A0A251YGN5_9MICO tr|A7MPI2|A7MPI2_CROS8 tr|C9Y219|C9Y219_CROTZ tr|A0A4Q7DEA1|A0A4Q7DEA1_9MICO tr|E0SIW8|E0SIW8_DICD3 tr|A0A0U5GHG3|A0A0U5GHG3_9GAMM tr|A0A1E7X745|A0A1E7X745_9BURK tr|A0A0Q5DRL8|A0A0Q5DRL8_9BURK tr|A0A1H7ABJ5|A0A1H7ABJ5_9BACT tr|A0A3D8YCG0|A0A3D8YCG0_9BACT tr|A0A7X2MPH8|A0A7X2MPH8_ENTAG tr|A0A0F0XLY8|A0A0F0XLY8_9ENTR tr|E3GBW6|E3GBW6_ENTLS tr|G8LI39|G8LI39_9ENTR tr|A0A6I2IKY6|A0A6I2IKY6_9ENTR tr|D8MXV1|D8MXV1_ERWBE tr|A0A3S7S9I7|A0A3S7S9I7_9GAMM sp|P60422|RL2_ECOLI tr|A0A377K133|A0A377K133_ECOLX tr|A0A7W3JL36|A0A7W3JL36_9MICO tr|D8IUS4|D8IUS4_HERSS tr|A0A7W8KSG8|A0A7W8KSG8_9BURK tr|W0VDT6|W0VDT6_9BURK tr|A0A0M2WX07|A0A0M2WX07_9BURK sp|A6W5U1|RL2_KINRD tr|A0A564JWH1|A0A564JWH1_9ENTR tr|A0A0G3PVP2|A0A0G3PVP2_9ENTR tr|A0A181WYK8|A0A181WYK8_KLEOX tr|A0A0H3GWL9|A0A0H3GWL9_KLEPH tr|A0A1C1EH64|A0A1C1EH64_9ENTR tr|A0A087FK36|A0A087FK36_KLEVA tr|A0A807LIX2|A0A807LIX2_9ENTR tr|A0AA94KSR1|A0AA94KSR1_9ENTR tr|A0A2P8GRZ7|A0A2P8GRZ7_9MICO tr|A0A3E1ZQ64|A0A3E1ZQ64_9ENTR sp|Q6ACZ8|RL2_LEIXX tr|A0AAP2AEL5|A0AAP2AEL5_LELAM tr|A0A147EMF5|A0A147EMF5_9MICO tr|A0A290XD91|A0A290XD91_9GAMM tr|A0A0F0KPF7|A0A0F0KPF7_9MICO tr|T5KBP2|T5KBP2_MICLQ tr|A0A031FVU2|A0A031FVU2_9MICO tr|A0A0Q4DLF7|A0A0Q4DLF7_9MICO tr|A0A1T5K6K9|A0A1T5K6K9_9MICO tr|A0A2V2BAW5|A0A2V2BAW5_9GAMM tr|D4GCH5|D4GCH5_PANAM tr|E6WGU1|E6WGU1_PANSA tr|A0A0U3V8A9|A0A0U3V8A9_9GAMM tr|A0A4R3HXI8|A0A4R3HXI8_PAULE sp|Q6CZX3|RL2_PECAS tr|A0A0H3I9S2|A0A0H3I9S2_PECPM tr|A0AAC8TPW3|A0AAC8TPW3_9ENTR tr|A0A0Q5E5X9|A0A0Q5E5X9_9MICO tr|A0A7J5C0X8|A0A7J5C0X8_9MICO sp|Q9HWD8|RL2_PSEAE tr|A0A0N0X030|A0A0N0X030_PSEAV tr|A0AAJ6M1A8|A0AAJ6M1A8_9PSED tr|F6AJA9|F6AJA9_PSEF1 tr|A0A1C2E4R8|A0A1C2E4R8_9PSED tr|A0A0R3CLQ5|A0A0R3CLQ5_9PSED tr|A0A9X0EAW7|A0A9X0EAW7_9PSED tr|A0A3M3WET6|A0A3M3WET6_PSEMA tr|A0A0U4X4M2|A0A0U4X4M2_9PSED tr|A0A7Y7ZMD0|A0A7Y7ZMD0_9PSED tr|A0A089ZRF7|A0A089ZRF7_9PSED tr|A0A1H3UVN5|A0A1H3UVN5_9PSED tr|A0A0P9VU73|A0A0P9VU73_PSESG tr|A0A1N7ULQ9|A0A1N7ULQ9_9PSED tr|A0A0R2YI23|A0A0R2YI23_9PSED tr|F3G9U5|F3G9U5_PSESJ sp|Q889W8|RL2_PSESM tr|A0A0R2Z366|A0A0R2Z366_9PSED tr|A0A0R3AAS1|A0A0R3AAS1_PSEVE tr|H2IRA9|H2IRA9_RAHAC tr|A0A1V2BDV2|A0A1V2BDV2_RAOTE tr|A0A160KQD4|A0A160KQD4_9MICO sp|P60428|RL2_SALTY tr|D4DYF8|D4DYF8_SEROD tr|A0A3S5D6Z9|A0A3S5D6Z9_SEROD sp|Q32B34|RL2_SHIDS sp|Q9KNY7|RL2_VIBCH tr|A0A0H5M0R9|A0A0H5M0R9_YERIN sp|P60436|RL2_YERPE	Bacteria	Bacteria	NA	NA	NA	NA	NA	NA	NA	NA	NA	NA	NA	NA	NA	NA	NA	NA	NA	NA	NA	NA	NA	NA	NA	NA	NA	NA	NA	NA	NA	GO:0002181 (17.3%) GO:0006412 (0.1%) GO:0000027 (0%)	GO:0015934 (17.1%) GO:0005829 (12.3%) GO:0005840 (0.6%)	GO:0003735 (17.5%) GO:0019843 (17.3%) GO:0016740 (17.2%)	cytoplasmic translation (17.3%) translation (0.1%) ribosomal large subunit assembly (0%)	large ribosomal subunit (17.1%) cytosol (12.3%) ribosome (0.6%)	structural constituent of ribosome (17.5%) rRNA binding (17.3%) transferase activity (17.2%)	IPR012340 (11.3%) IPR022666 (11.3%) IPR002171 (11.2%)	Nucleic acid-binding, OB-fold (11.3%) Large ribosomal subunit protein uL2, RNA-binding domain (11.3%) Large ribosomal subunit protein uL2 (11.2%)
HIGGGHK	17106	0.184859	0.00292529	0.0216665	interact-02_Fandaga_TMT12_Metaproteomics_PRC_6277_Elif.pep.ms2rescore_metagendb_psm.tsv	tr|A0ABR5S936|A0ABR5S936_9MICO tr|A0A379AA05|A0A379AA05_ENTAG tr|A0ABX7MI75|A0ABX7MI75_ERWAM tr|A0ABM7MV55|A0ABM7MV55_ERWRD tr|A0A376MJV8|A0A376MJV8_ECOLX tr|A0A484Y5F1|A0A484Y5F1_ECOLX tr|A0A7H4PGP9|A0A7H4PGP9_9ENTR tr|A0A377VTN4|A0A377VTN4_KLEPN tr|A0ABX8JY65|A0ABX8JY65_9ENTR tr|A0ABX4ZV02|A0ABX4ZV02_9ENTR tr|A0ABS1XHA1|A0ABS1XHA1_PSEC1 tr|A0ABY9FTE0|A0ABY9FTE0_9PSED tr|A0A485CKE1|A0A485CKE1_RAOPL tr|A0A3S4HVC0|A0A3S4HVC0_SALET tr|A0A447N2Z7|A0A447N2Z7_SALET tr|A0AAJ8KXT7|A0AAJ8KXT7_9TREE tr|A0ABY1LK25|A0ABY1LK25_9MICO tr|A0ABY1RH31|A0ABY1RH31_9MICO tr|A0A1H0U8V0|A0A1H0U8V0_9PSED tr|A0ABM9Q8V3|A0ABM9Q8V3_9ENTR sp|A0KF24|RL2_AERHH tr|A0A1T4XPV8|A0A1T4XPV8_9MICO tr|U1MTC8|U1MTC8_9MICO tr|A0A4P8R980|A0A4P8R980_9MICO tr|H5V7U7|H5V7U7_ATLHE tr|A0A451CYY3|A0A451CYY3_9GAMM tr|A0A451DJG4|A0A451DJG4_9GAMM tr|U3U931|U3U931_9GAMM tr|A0A0A5PBT5|A0A0A5PBT5_CITFR tr|A0A2K9PED5|A0A2K9PED5_9ENTR tr|A8AQL5|A8AQL5_CITK8 tr|D2TMI6|D2TMI6_CITRI tr|A0A251YGN5|A0A251YGN5_9MICO tr|A7MPI2|A7MPI2_CROS8 tr|C9Y219|C9Y219_CROTZ tr|A0A4Q7DEA1|A0A4Q7DEA1_9MICO tr|E0SIW8|E0SIW8_DICD3 tr|A0A0U5GHG3|A0A0U5GHG3_9GAMM tr|A0A1E7X745|A0A1E7X745_9BURK tr|A0A0Q5DRL8|A0A0Q5DRL8_9BURK tr|A0A1H7ABJ5|A0A1H7ABJ5_9BACT tr|A0A3D8YCG0|A0A3D8YCG0_9BACT tr|A0A7X2MPH8|A0A7X2MPH8_ENTAG tr|A0A0F0XLY8|A0A0F0XLY8_9ENTR tr|E3GBW6|E3GBW6_ENTLS tr|G8LI39|G8LI39_9ENTR tr|A0A6I2IKY6|A0A6I2IKY6_9ENTR tr|D8MXV1|D8MXV1_ERWBE tr|A0A3S7S9I7|A0A3S7S9I7_9GAMM sp|P60422|RL2_ECOLI tr|A0A377K133|A0A377K133_ECOLX tr|A0A7W3JL36|A0A7W3JL36_9MICO tr|D8IUS4|D8IUS4_HERSS tr|A0A7W8KSG8|A0A7W8KSG8_9BURK tr|W0VDT6|W0VDT6_9BURK tr|A0A0M2WX07|A0A0M2WX07_9BURK sp|A6W5U1|RL2_KINRD tr|A0A564JWH1|A0A564JWH1_9ENTR tr|A0A0G3PVP2|A0A0G3PVP2_9ENTR tr|A0A181WYK8|A0A181WYK8_KLEOX tr|A0A0H3GWL9|A0A0H3GWL9_KLEPH tr|A0A1C1EH64|A0A1C1EH64_9ENTR tr|A0A087FK36|A0A087FK36_KLEVA tr|A0A807LIX2|A0A807LIX2_9ENTR tr|A0AA94KSR1|A0AA94KSR1_9ENTR tr|A0A2P8GRZ7|A0A2P8GRZ7_9MICO tr|A0A3E1ZQ64|A0A3E1ZQ64_9ENTR sp|Q6ACZ8|RL2_LEIXX tr|A0AAP2AEL5|A0AAP2AEL5_LELAM tr|A0A147EMF5|A0A147EMF5_9MICO tr|A0A290XD91|A0A290XD91_9GAMM tr|A0A0F0KPF7|A0A0F0KPF7_9MICO tr|T5KBP2|T5KBP2_MICLQ tr|A0A031FVU2|A0A031FVU2_9MICO tr|A0A0Q4DLF7|A0A0Q4DLF7_9MICO tr|A0A1T5K6K9|A0A1T5K6K9_9MICO tr|A0A2V2BAW5|A0A2V2BAW5_9GAMM tr|D4GCH5|D4GCH5_PANAM tr|E6WGU1|E6WGU1_PANSA tr|A0A0U3V8A9|A0A0U3V8A9_9GAMM tr|A0A4R3HXI8|A0A4R3HXI8_PAULE sp|Q6CZX3|RL2_PECAS tr|A0A0H3I9S2|A0A0H3I9S2_PECPM tr|A0AAC8TPW3|A0AAC8TPW3_9ENTR tr|A0A0Q5E5X9|A0A0Q5E5X9_9MICO tr|A0A7J5C0X8|A0A7J5C0X8_9MICO sp|Q9HWD8|RL2_PSEAE tr|A0A0N0X030|A0A0N0X030_PSEAV tr|A0AAJ6M1A8|A0AAJ6M1A8_9PSED tr|F6AJA9|F6AJA9_PSEF1 tr|A0A1C2E4R8|A0A1C2E4R8_9PSED tr|A0A0R3CLQ5|A0A0R3CLQ5_9PSED tr|A0A9X0EAW7|A0A9X0EAW7_9PSED tr|A0A3M3WET6|A0A3M3WET6_PSEMA tr|A0A0U4X4M2|A0A0U4X4M2_9PSED tr|A0A7Y7ZMD0|A0A7Y7ZMD0_9PSED tr|A0A089ZRF7|A0A089ZRF7_9PSED tr|A0A1H3UVN5|A0A1H3UVN5_9PSED tr|A0A0P9VU73|A0A0P9VU73_PSESG tr|A0A1N7ULQ9|A0A1N7ULQ9_9PSED tr|A0A0R2YI23|A0A0R2YI23_9PSED tr|F3G9U5|F3G9U5_PSESJ sp|Q889W8|RL2_PSESM tr|A0A0R2Z366|A0A0R2Z366_9PSED tr|A0A0R3AAS1|A0A0R3AAS1_PSEVE tr|H2IRA9|H2IRA9_RAHAC tr|A0A1V2BDV2|A0A1V2BDV2_RAOTE tr|A0A160KQD4|A0A160KQD4_9MICO sp|P60428|RL2_SALTY tr|D4DYF8|D4DYF8_SEROD tr|A0A3S5D6Z9|A0A3S5D6Z9_SEROD sp|Q32B34|RL2_SHIDS sp|Q9KNY7|RL2_VIBCH tr|A0A0H5M0R9|A0A0H5M0R9_YERIN sp|P60436|RL2_YERPE	Bacteria	Bacteria	NA	NA	NA	NA	NA	NA	NA	NA	NA	NA	NA	NA	NA	NA	NA	NA	NA	NA	NA	NA	NA	NA	NA	NA	NA	NA	NA	NA	NA	GO:0002181 (17.3%) GO:0006412 (0.1%) GO:0000027 (0%)	GO:0015934 (17.1%) GO:0005829 (12.3%) GO:0005840 (0.6%)	GO:0003735 (17.5%) GO:0019843 (17.3%) GO:0016740 (17.2%)	cytoplasmic translation (17.3%) translation (0.1%) ribosomal large subunit assembly (0%)	large ribosomal subunit (17.1%) cytosol (12.3%) ribosome (0.6%)	structural constituent of ribosome (17.5%) rRNA binding (17.3%) transferase activity (17.2%)	IPR012340 (11.3%) IPR022666 (11.3%) IPR002171 (11.2%)	Nucleic acid-binding, OB-fold (11.3%) Large ribosomal subunit protein uL2, RNA-binding domain (11.3%) Large ribosomal subunit protein uL2 (11.2%)
HIHGEGGHHH	7430	0.436647	0.000356803	0.00225024	interact-02_Fandaga_TMT12_Metaproteomics_PRC_6277_Elif.pep.ms2rescore_metagendb_psm.tsv	tr|Q88PS2|Q88PS2_PSEPK tr|A0ABU8QUP5|A0ABU8QUP5_9PSED	Pseudomonas	Bacteria	NA	Pseudomonadati	NA	NA	Pseudomonadota	NA	NA	Gammaproteobacteria	NA	NA	Pseudomonadales	NA	NA	NA	Pseudomonadaceae	NA	NA	NA	Pseudomonas	NA	NA	NA	NA	NA	NA	NA	NA	5.2.1.8 (100%)	peptidylprolyl isomerase (100%)	GO:0042026 (32.7%)	GO:0005737 (31.6%) GO:0005829 (1%)	GO:0003755 (32.7%) GO:0016853 (2%)	protein refolding (32.7%)	cytoplasm (31.6%) cytosol (1%)	peptidyl-prolyl cis-trans isomerase activity (32.7%) isomerase activity (2%)	IPR001179 (50%) IPR046357 (50%)	FKBP-type peptidyl-prolyl cis-trans isomerase domain (50%) Peptidyl-prolyl cis-trans isomerase domain superfamily (50%)
HIHGEGGHHH	7310	0.523951	0.000754053	0.00171928	interact-01_Planet_TMT12_Metaproteomics_PRC_6277_Elif.pep.ms2rescore_metagendb_psm.tsv	tr|Q88PS2|Q88PS2_PSEPK tr|A0ABU8QUP5|A0ABU8QUP5_9PSED	Pseudomonas	Bacteria	NA	Pseudomonadati	NA	NA	Pseudomonadota	NA	NA	Gammaproteobacteria	NA	NA	Pseudomonadales	NA	NA	NA	Pseudomonadaceae	NA	NA	NA	Pseudomonas	NA	NA	NA	NA	NA	NA	NA	NA	5.2.1.8 (100%)	peptidylprolyl isomerase (100%)	GO:0042026 (32.7%)	GO:0005737 (31.6%) GO:0005829 (1%)	GO:0003755 (32.7%) GO:0016853 (2%)	protein refolding (32.7%)	cytoplasm (31.6%) cytosol (1%)	peptidyl-prolyl cis-trans isomerase activity (32.7%) isomerase activity (2%)	IPR001179 (50%) IPR046357 (50%)	FKBP-type peptidyl-prolyl cis-trans isomerase domain (50%) Peptidyl-prolyl cis-trans isomerase domain superfamily (50%)
HIVGAIANEGDISSR	35210	0.480248	0.000902935	0.00237957	interact-03_Fantex_TMT12_Metaproteomics_PRC_6277_Elif.pep.ms2rescore_metagendb_psm.tsv	tr|A0A2X1PQD6|A0A2X1PQD6_ECOLX tr|A0A376CZK0|A0A376CZK0_ECOLX tr|A0A6L3X379|A0A6L3X379_9ENTR tr|H5UZL8|H5UZL8_ATLHE tr|A0AAD1TNS4|A0AAD1TNS4_CITFR tr|A8AQ50|A8AQ50_CITK8 tr|D2TQ12|D2TQ12_CITRI tr|A7MIN3|A7MIN3_CROS8 tr|E0SKY7|E0SKY7_DICD3 tr|A0A0U5L0T5|A0A0U5L0T5_9GAMM tr|A0AAJ6IUA3|A0AAJ6IUA3_9ENTR tr|E3G0Y8|E3G0Y8_ENTLS tr|A0AAX3L9C9|A0AAX3L9C9_9ENTR tr|D8MXH0|D8MXH0_ERWBE tr|A0A3S7S9X1|A0A3S7S9X1_9GAMM tr|A0ABM7MVP0|A0ABM7MVP0_ERWRD sp|P0A9P6|DEAD_ECOLI tr|A0A0J2HA78|A0A0J2HA78_9ENTR tr|A0AAD3UML1|A0AAD3UML1_KLEOX tr|A0A2X3CLI2|A0A2X3CLI2_KLEPN tr|A0A2X3HAL5|A0A2X3HAL5_KLEPN tr|A0A0H3GTN8|A0A0H3GTN8_KLEPH tr|A0A2N4VLY6|A0A2N4VLY6_9ENTR tr|A0A087FVV6|A0A087FVV6_KLEVA tr|A0A807LHB6|A0A807LHB6_9ENTR tr|A0AA94KSG1|A0AA94KSG1_9ENTR tr|A0A5P6HDB7|A0A5P6HDB7_9ENTR tr|A0A2V2BEX4|A0A2V2BEX4_9GAMM tr|D4GIA0|D4GIA0_PANAM tr|A0A0U3UBL2|A0A0U3UBL2_9GAMM tr|Q6D999|Q6D999_PECAS tr|A0AB35RKK3|A0AB35RKK3_9ENTR tr|H2ISY3|H2ISY3_RAHAC tr|A0A7Z8Z811|A0A7Z8Z811_RAOTE tr|A0A447P6W5|A0A447P6W5_SALET tr|A0A3S4JAE9|A0A3S4JAE9_SALET tr|Q8ZLT4|Q8ZLT4_SALTY tr|D4DY16|D4DY16_SEROD tr|A0A5P8YBU8|A0A5P8YBU8_YERPE tr|A0A9X5MBA6|A0A9X5MBA6_ACIPI tr|A0A485D925|A0A485D925_RAOPL tr|A0ABP1W5F0|A0ABP1W5F0_9ENTR tr|A0ABX7MI67|A0ABX7MI67_ERWAM tr|A0ABX8JYL7|A0ABX8JYL7_9ENTR tr|A0ABU7U952|A0ABU7U952_LELAM tr|A0ABX5A6D5|A0ABX5A6D5_9ENTR tr|A0A379ALL6|A0A379ALL6_ENTAG tr|A0A376Y284|A0A376Y284_ECOLX tr|A0A2X3CV10|A0A2X3CV10_KLEPN tr|A0A7H4M868|A0A7H4M868_KLEVA tr|A0A379WKP8|A0A379WKP8_SALET tr|A0A379VJ80|A0A379VJ80_SALET	Enterobacterales	Bacteria	NA	Pseudomonadati	NA	NA	Pseudomonadota	NA	NA	Gammaproteobacteria	NA	NA	Enterobacterales	NA	NA	NA	NA	NA	NA	NA	NA	NA	NA	NA	NA	NA	NA	NA	NA	3.6.4.13 (99.2%) 3.6.1.- (0.8%)	RNA helicase (99.2%) In phosphorus-containing anhydrides (0.8%)	GO:0000027 (10.6%) GO:0070417 (10.6%) GO:0006401 (10.5%)	GO:0005829 (11%) GO:0005840 (11%) GO:0005737 (0.3%)	GO:0005524 (11.3%) GO:0003724 (11.2%) GO:0033592 (11%)	ribosomal large subunit assembly (10.6%) cellular response to cold (10.6%) RNA catabolic process (10.5%)	cytosol (11%) ribosome (11%) cytoplasm (0.3%)	ATP binding (11.3%) RNA helicase activity (11.2%) RNA strand annealing activity (11%)	IPR005580 (8%) IPR012677 (8%) IPR034415 (8%)	DEAD box helicase DbpA/CsdA, RNA-binding domain (8%) Nucleotide-binding alpha-beta plait domain superfamily (8%) CsdA, RNA recognition motif (8%)
HIVGAIANEGDISSR	34813	0.331601	0.00152318	0.00877231	interact-01_Planet_TMT12_Metaproteomics_PRC_6277_Elif.pep.ms2rescore_metagendb_psm.tsv	tr|A0A2X1PQD6|A0A2X1PQD6_ECOLX tr|A0A376CZK0|A0A376CZK0_ECOLX tr|A0A6L3X379|A0A6L3X379_9ENTR tr|H5UZL8|H5UZL8_ATLHE tr|A0AAD1TNS4|A0AAD1TNS4_CITFR tr|A8AQ50|A8AQ50_CITK8 tr|D2TQ12|D2TQ12_CITRI tr|A7MIN3|A7MIN3_CROS8 tr|E0SKY7|E0SKY7_DICD3 tr|A0A0U5L0T5|A0A0U5L0T5_9GAMM tr|A0AAJ6IUA3|A0AAJ6IUA3_9ENTR tr|E3G0Y8|E3G0Y8_ENTLS tr|A0AAX3L9C9|A0AAX3L9C9_9ENTR tr|D8MXH0|D8MXH0_ERWBE tr|A0A3S7S9X1|A0A3S7S9X1_9GAMM tr|A0ABM7MVP0|A0ABM7MVP0_ERWRD sp|P0A9P6|DEAD_ECOLI tr|A0A0J2HA78|A0A0J2HA78_9ENTR tr|A0AAD3UML1|A0AAD3UML1_KLEOX tr|A0A2X3CLI2|A0A2X3CLI2_KLEPN tr|A0A2X3HAL5|A0A2X3HAL5_KLEPN tr|A0A0H3GTN8|A0A0H3GTN8_KLEPH tr|A0A2N4VLY6|A0A2N4VLY6_9ENTR tr|A0A087FVV6|A0A087FVV6_KLEVA tr|A0A807LHB6|A0A807LHB6_9ENTR tr|A0AA94KSG1|A0AA94KSG1_9ENTR tr|A0A5P6HDB7|A0A5P6HDB7_9ENTR tr|A0A2V2BEX4|A0A2V2BEX4_9GAMM tr|D4GIA0|D4GIA0_PANAM tr|A0A0U3UBL2|A0A0U3UBL2_9GAMM tr|Q6D999|Q6D999_PECAS tr|A0AB35RKK3|A0AB35RKK3_9ENTR tr|H2ISY3|H2ISY3_RAHAC tr|A0A7Z8Z811|A0A7Z8Z811_RAOTE tr|A0A447P6W5|A0A447P6W5_SALET tr|A0A3S4JAE9|A0A3S4JAE9_SALET tr|Q8ZLT4|Q8ZLT4_SALTY tr|D4DY16|D4DY16_SEROD tr|A0A5P8YBU8|A0A5P8YBU8_YERPE tr|A0A9X5MBA6|A0A9X5MBA6_ACIPI tr|A0A485D925|A0A485D925_RAOPL tr|A0ABP1W5F0|A0ABP1W5F0_9ENTR tr|A0ABX7MI67|A0ABX7MI67_ERWAM tr|A0ABX8JYL7|A0ABX8JYL7_9ENTR tr|A0ABU7U952|A0ABU7U952_LELAM tr|A0ABX5A6D5|A0ABX5A6D5_9ENTR tr|A0A379ALL6|A0A379ALL6_ENTAG tr|A0A376Y284|A0A376Y284_ECOLX tr|A0A2X3CV10|A0A2X3CV10_KLEPN tr|A0A7H4M868|A0A7H4M868_KLEVA tr|A0A379WKP8|A0A379WKP8_SALET tr|A0A379VJ80|A0A379VJ80_SALET	Enterobacterales	Bacteria	NA	Pseudomonadati	NA	NA	Pseudomonadota	NA	NA	Gammaproteobacteria	NA	NA	Enterobacterales	NA	NA	NA	NA	NA	NA	NA	NA	NA	NA	NA	NA	NA	NA	NA	NA	3.6.4.13 (99.2%) 3.6.1.- (0.8%)	RNA helicase (99.2%) In phosphorus-containing anhydrides (0.8%)	GO:0000027 (10.6%) GO:0070417 (10.6%) GO:0006401 (10.5%)	GO:0005829 (11%) GO:0005840 (11%) GO:0005737 (0.3%)	GO:0005524 (11.3%) GO:0003724 (11.2%) GO:0033592 (11%)	ribosomal large subunit assembly (10.6%) cellular response to cold (10.6%) RNA catabolic process (10.5%)	cytosol (11%) ribosome (11%) cytoplasm (0.3%)	ATP binding (11.3%) RNA helicase activity (11.2%) RNA strand annealing activity (11%)	IPR005580 (8%) IPR012677 (8%) IPR034415 (8%)	DEAD box helicase DbpA/CsdA, RNA-binding domain (8%) Nucleotide-binding alpha-beta plait domain superfamily (8%) CsdA, RNA recognition motif (8%)
HLEQENR	15521	0.0664277	0.00710144	0.0456092	interact-03_Fantex_TMT12_Metaproteomics_PRC_6277_Elif.pep.ms2rescore_metagendb_psm.tsv	tr|A0ABR5S9R0|A0ABR5S9R0_9MICO tr|A0A7W3JIA1|A0A7W3JIA1_9MICO	Curtobacterium flaccumfaciens	Bacteria	NA	Bacillati	NA	NA	Actinomycetota	NA	NA	Actinomycetes	NA	NA	Micrococcales	NA	NA	NA	Microbacteriaceae	NA	NA	NA	Curtobacterium	NA	NA	NA	Curtobacterium flaccumfaciens	NA	NA	NA	NA	5.2.1.8 (100%)	peptidylprolyl isomerase (100%)	GO:0015031 (12.5%) GO:0043335 (12.5%) GO:0051083 (12.5%)	GO:0005737 (12.5%)	GO:0003755 (12.5%) GO:0043022 (12.5%) GO:0044183 (12.5%)	protein transport (12.5%) protein unfolding (12.5%) 'de novo' cotranslational protein folding (12.5%)	cytoplasm (12.5%)	peptidyl-prolyl cis-trans isomerase activity (12.5%) ribosome binding (12.5%) protein folding chaperone (12.5%)	IPR005215 (14.3%) IPR008880 (14.3%) IPR008881 (14.3%)	Trigger factor (14.3%) Trigger factor, C-terminal (14.3%) Trigger factor, ribosome-binding, bacterial (14.3%)
HLEQENR	14906	-0.807569	0.0306238	0.135901	interact-02_Fandaga_TMT12_Metaproteomics_PRC_6277_Elif.pep.ms2rescore_metagendb_psm.tsv	tr|A0ABR5S9R0|A0ABR5S9R0_9MICO tr|A0A7W3JIA1|A0A7W3JIA1_9MICO	Curtobacterium flaccumfaciens	Bacteria	NA	Bacillati	NA	NA	Actinomycetota	NA	NA	Actinomycetes	NA	NA	Micrococcales	NA	NA	NA	Microbacteriaceae	NA	NA	NA	Curtobacterium	NA	NA	NA	Curtobacterium flaccumfaciens	NA	NA	NA	NA	5.2.1.8 (100%)	peptidylprolyl isomerase (100%)	GO:0015031 (12.5%) GO:0043335 (12.5%) GO:0051083 (12.5%)	GO:0005737 (12.5%)	GO:0003755 (12.5%) GO:0043022 (12.5%) GO:0044183 (12.5%)	protein transport (12.5%) protein unfolding (12.5%) 'de novo' cotranslational protein folding (12.5%)	cytoplasm (12.5%)	peptidyl-prolyl cis-trans isomerase activity (12.5%) ribosome binding (12.5%) protein folding chaperone (12.5%)	IPR005215 (14.3%) IPR008880 (14.3%) IPR008881 (14.3%)	Trigger factor (14.3%) Trigger factor, C-terminal (14.3%) Trigger factor, ribosome-binding, bacterial (14.3%)
HLHAQLLPGAR	30690	-1.31988	0.04944	0.318351	interact-04_Faro_TMT12_Metaproteomics_PRC_6277_Elif.pep.ms2rescore_metagendb_psm.tsv	tr|A0A197JVK8|A0A197JVK8_9FUNG tr|A0A9P6EYP1|A0A9P6EYP1_9FUNG tr|A0A9P6R5G4|A0A9P6R5G4_9FUNG	Linnemannia gamsii	Eukaryota	NA	Fungi	NA	NA	Mucoromycota	Mortierellomycotina	NA	Mortierellomycetes	NA	NA	Mortierellales	NA	NA	NA	Mortierellaceae	NA	NA	NA	Linnemannia	NA	NA	NA	Linnemannia gamsii	NA	NA	NA	NA	NA	NA	GO:0006508 (33.3%)	GO:0016020 (33.3%)	GO:0004190 (33.3%)	proteolysis (33.3%)	membrane (33.3%)	aspartic-type endopeptidase activity (33.3%)	IPR001461 (25%) IPR001969 (25%) IPR021109 (25%)	Aspartic peptidase A1 (25%) Aspartic peptidase, active site (25%) Aspartic peptidase domain superfamily (25%)
HLRKAPVAR	15953	-0.605277	0.027454	0.212736	interact-01_Planet_TMT12_Metaproteomics_PRC_6277_Elif.pep.ms2rescore_metagendb_psm.tsv	tr|A0A0U4X493|A0A0U4X493_9PSED	Pseudomonas oryzihabitans	Bacteria	NA	Pseudomonadati	NA	NA	Pseudomonadota	NA	NA	Gammaproteobacteria	NA	NA	Pseudomonadales	NA	NA	NA	Pseudomonadaceae	NA	NA	NA	Pseudomonas	NA	Pseudomonas putida group	NA	Pseudomonas oryzihabitans	NA	NA	NA	NA	2.1.1.195 (100%)	cobalt-precorrin-5B (C(1))-methyltransferase (100%)	GO:0019251 (33.3%) GO:0032259 (33.3%)	NA	GO:0043780 (33.3%)	anaerobic cobalamin biosynthetic process (33.3%) methylation (33.3%)	NA	cobalt-precorrin-5B C1-methyltransferase activity (33.3%)	IPR002748 (50%) IPR036074 (50%)	Cobalt-precorrin-5B C(1)-methyltransferase CbiD (50%) CbiD superfamily (50%)
HLRVITNSLRVAHILYK	31817	-0.663472	0.0289306	0.212736	interact-01_Planet_TMT12_Metaproteomics_PRC_6277_Elif.pep.ms2rescore_metagendb_psm.tsv	tr|D4GNW1|D4GNW1_PANAM	Pantoea ananatis	Bacteria	NA	Pseudomonadati	NA	NA	Pseudomonadota	NA	NA	Gammaproteobacteria	NA	NA	Enterobacterales	NA	NA	NA	Erwiniaceae	NA	NA	NA	Pantoea	NA	NA	NA	Pantoea ananatis	NA	NA	NA	NA	NA	NA	NA	NA	GO:0003677 (50%) GO:0003700 (50%)	NA	NA	DNA binding (50%) DNA-binding transcription factor activity (50%)	IPR001034 (12.5%) IPR011991 (12.5%) IPR014036 (12.5%)	DeoR-type HTH domain (12.5%) ArsR-like helix-turn-helix domain (12.5%) DeoR-like transcriptional repressor, C-terminal sensor domain (12.5%)
HLRVITNSLRVAHILYK	31287	-1.19213	0.0444478	0.212736	interact-01_Planet_TMT12_Metaproteomics_PRC_6277_Elif.pep.ms2rescore_metagendb_psm.tsv	tr|D4GNW1|D4GNW1_PANAM	Pantoea ananatis	Bacteria	NA	Pseudomonadati	NA	NA	Pseudomonadota	NA	NA	Gammaproteobacteria	NA	NA	Enterobacterales	NA	NA	NA	Erwiniaceae	NA	NA	NA	Pantoea	NA	NA	NA	Pantoea ananatis	NA	NA	NA	NA	NA	NA	NA	NA	GO:0003677 (50%) GO:0003700 (50%)	NA	NA	DNA binding (50%) DNA-binding transcription factor activity (50%)	IPR001034 (12.5%) IPR011991 (12.5%) IPR014036 (12.5%)	DeoR-type HTH domain (12.5%) ArsR-like helix-turn-helix domain (12.5%) DeoR-like transcriptional repressor, C-terminal sensor domain (12.5%)
HMVNELIANLR	48588	0.56798	0.000334504	0.000666583	interact-02_Fandaga_TMT12_Metaproteomics_PRC_6277_Elif.pep.ms2rescore_metagendb_psm.tsv	tr|A0ABX4ZY40|A0ABX4ZY40_9ENTR tr|H5V432|H5V432_ATLHE tr|A0A807LC70|A0A807LC70_9ENTR tr|A0AAP2AHZ8|A0AAP2AHZ8_LELAM	Enterobacteriaceae	Bacteria	NA	Pseudomonadati	NA	NA	Pseudomonadota	NA	NA	Gammaproteobacteria	NA	NA	Enterobacterales	NA	NA	NA	Enterobacteriaceae	NA	NA	NA	NA	NA	NA	NA	NA	NA	NA	NA	NA	5.3.1.1 (100%)	triose-phosphate isomerase (100%)	GO:0006094 (16.7%) GO:0006096 (16.7%) GO:0019563 (16.7%)	GO:0005829 (16.7%)	GO:0004807 (16.7%)	gluconeogenesis (16.7%) glycolytic process (16.7%) glycerol catabolic process (16.7%)	cytosol (16.7%)	triose-phosphate isomerase activity (16.7%)	IPR000652 (20%) IPR013785 (20%) IPR020861 (20%)	Triosephosphate isomerase (20%) Aldolase-type TIM barrel (20%) Triosephosphate isomerase, active site (20%)
HNDANGEDNNDGHNDNR	9454	0.37208	0.000696587	0.00407879	interact-02_Fandaga_TMT12_Metaproteomics_PRC_6277_Elif.pep.ms2rescore_metagendb_psm.tsv	tr|A0A4U3FQN0|A0A4U3FQN0_9GAMM tr|A0ABM7N0L0|A0ABM7N0L0_ERWRD	Erwinia	Bacteria	NA	Pseudomonadati	NA	NA	Pseudomonadota	NA	NA	Gammaproteobacteria	NA	NA	Enterobacterales	NA	NA	NA	Erwiniaceae	NA	NA	NA	Erwinia	NA	NA	NA	NA	NA	NA	NA	NA	NA	NA	GO:0005980 (50%)	NA	GO:0004135 (50%)	glycogen catabolic process (50%)	NA	amylo-alpha-1,6-glucosidase activity (50%)	IPR004193 (12.5%) IPR006047 (12.5%) IPR011837 (12.5%)	Glycoside hydrolase, family 13, N-terminal (12.5%) Glycosyl hydrolase family 13, catalytic domain (12.5%) Glycogen debranching enzyme, GlgX type (12.5%)
HNEANGEDNNDGESHNR	10626	0.362247	0.0010586	0.00572743	interact-03_Fantex_TMT12_Metaproteomics_PRC_6277_Elif.pep.ms2rescore_metagendb_psm.tsv	tr|A0A031FVL5|A0A031FVL5_9MICO tr|A1R8P4|A1R8P4_PAEAT tr|A0A251YKV0|A0A251YKV0_9MICO tr|A0A0F0KE45|A0A0F0KE45_9MICO tr|A0A0Q4DRI0|A0A0Q4DRI0_9MICO	Microbacteriaceae	Bacteria	NA	Bacillati	NA	NA	Actinomycetota	NA	NA	Actinomycetes	NA	NA	Micrococcales	NA	NA	NA	Microbacteriaceae	NA	NA	NA	NA	NA	NA	NA	NA	NA	NA	NA	NA	3.2.1.- (100%)	Glycosidases, i.e. enzymes hydrolyzing O- and S-glycosyl compounds (100%)	GO:0005980 (50%)	NA	GO:0004135 (50%)	glycogen catabolic process (50%)	NA	amylo-alpha-1,6-glucosidase activity (50%)	IPR004193 (12.5%) IPR006047 (12.5%) IPR011837 (12.5%)	Glycoside hydrolase, family 13, N-terminal (12.5%) Glycosyl hydrolase family 13, catalytic domain (12.5%) Glycogen debranching enzyme, GlgX type (12.5%)
HNEANGEDNNDGESHNR	10115	0.80138	0.000665336	0.000163309	interact-01_Planet_TMT12_Metaproteomics_PRC_6277_Elif.pep.ms2rescore_metagendb_psm.tsv	tr|A0A031FVL5|A0A031FVL5_9MICO tr|A1R8P4|A1R8P4_PAEAT tr|A0A251YKV0|A0A251YKV0_9MICO tr|A0A0F0KE45|A0A0F0KE45_9MICO tr|A0A0Q4DRI0|A0A0Q4DRI0_9MICO	Microbacteriaceae	Bacteria	NA	Bacillati	NA	NA	Actinomycetota	NA	NA	Actinomycetes	NA	NA	Micrococcales	NA	NA	NA	Microbacteriaceae	NA	NA	NA	NA	NA	NA	NA	NA	NA	NA	NA	NA	3.2.1.- (100%)	Glycosidases, i.e. enzymes hydrolyzing O- and S-glycosyl compounds (100%)	GO:0005980 (50%)	NA	GO:0004135 (50%)	glycogen catabolic process (50%)	NA	amylo-alpha-1,6-glucosidase activity (50%)	IPR004193 (12.5%) IPR006047 (12.5%) IPR011837 (12.5%)	Glycoside hydrolase, family 13, N-terminal (12.5%) Glycosyl hydrolase family 13, catalytic domain (12.5%) Glycogen debranching enzyme, GlgX type (12.5%)
HNEANGEDNNDGHNDNR	10309	0.483508	0.000334504	0.00145866	interact-02_Fandaga_TMT12_Metaproteomics_PRC_6277_Elif.pep.ms2rescore_metagendb_psm.tsv	tr|D8MS68|D8MS68_ERWBE tr|A0A2J5P8B7|A0A2J5P8B7_9ENTR tr|A0A427UWJ7|A0A427UWJ7_9ENTR tr|A0AAJ1KQR1|A0AAJ1KQR1_9ENTR tr|A0A855ER00|A0A855ER00_9ENTR tr|A0A7H4MZK7|A0A7H4MZK7_9ENTR tr|A0A7H4NJC3|A0A7H4NJC3_9ENTR tr|A0A807LJZ6|A0A807LJZ6_9ENTR tr|A0A4U9HUS9|A0A4U9HUS9_9ENTR tr|G5Q2S4|G5Q2S4_SALMO tr|A0A6C8H3B6|A0A6C8H3B6_SALET tr|A0A285B3T6|A0A285B3T6_9ENTR tr|A0AAP2BJE1|A0AAP2BJE1_KLEOX tr|A0AA94H351|A0AA94H351_9ENTR tr|A0A6I6DTW0|A0A6I6DTW0_9ENTR tr|A0AB35RRY1|A0AB35RRY1_9ENTR tr|A0A379WUM6|A0A379WUM6_SALET tr|A0A3S4GYG5|A0A3S4GYG5_SALET tr|D2TIH9|D2TIH9_CITRI tr|A0A0F5L4C6|A0A0F5L4C6_9HYPH tr|Q8ZPF2|Q8ZPF2_SALTY	Enterobacterales	Bacteria	NA	Pseudomonadati	NA	NA	Pseudomonadota	NA	NA	Gammaproteobacteria	NA	NA	Enterobacterales	NA	NA	NA	NA	NA	NA	NA	NA	NA	NA	NA	NA	NA	NA	NA	NA	3.2.1.- (92.3%) 3.2.1.196 (7.7%)	Glycosidases, i.e. enzymes hydrolyzing O- and S-glycosyl compounds (92.3%) limit dextrin alpha-1,6-maltotetraose-hydrolase (7.7%)	GO:0005980 (49.5%) GO:0005975 (0.2%)	NA	GO:0004135 (49.5%) GO:0016798 (0.8%) GO:0004553 (0.1%)	glycogen catabolic process (49.5%) carbohydrate metabolic process (0.2%)	NA	amylo-alpha-1,6-glucosidase activity (49.5%) hydrolase activity, acting on glycosyl bonds (0.8%) hydrolase activity, hydrolyzing O-glycosyl compounds (0.1%)	IPR017853 (12.8%) IPR006047 (12.6%) IPR011837 (12.6%)	Glycoside hydrolase superfamily (12.8%) Glycosyl hydrolase family 13, catalytic domain (12.6%) Glycogen debranching enzyme, GlgX type (12.6%)
HNEANGEDNNDGHNDNR	9769	0.483532	0.000827643	0.00242388	interact-01_Planet_TMT12_Metaproteomics_PRC_6277_Elif.pep.ms2rescore_metagendb_psm.tsv	tr|D8MS68|D8MS68_ERWBE tr|A0A2J5P8B7|A0A2J5P8B7_9ENTR tr|A0A427UWJ7|A0A427UWJ7_9ENTR tr|A0AAJ1KQR1|A0AAJ1KQR1_9ENTR tr|A0A855ER00|A0A855ER00_9ENTR tr|A0A7H4MZK7|A0A7H4MZK7_9ENTR tr|A0A7H4NJC3|A0A7H4NJC3_9ENTR tr|A0A807LJZ6|A0A807LJZ6_9ENTR tr|A0A4U9HUS9|A0A4U9HUS9_9ENTR tr|G5Q2S4|G5Q2S4_SALMO tr|A0A6C8H3B6|A0A6C8H3B6_SALET tr|A0A285B3T6|A0A285B3T6_9ENTR tr|A0AAP2BJE1|A0AAP2BJE1_KLEOX tr|A0AA94H351|A0AA94H351_9ENTR tr|A0A6I6DTW0|A0A6I6DTW0_9ENTR tr|A0AB35RRY1|A0AB35RRY1_9ENTR tr|A0A379WUM6|A0A379WUM6_SALET tr|A0A3S4GYG5|A0A3S4GYG5_SALET tr|D2TIH9|D2TIH9_CITRI tr|A0A0F5L4C6|A0A0F5L4C6_9HYPH tr|Q8ZPF2|Q8ZPF2_SALTY	Enterobacterales	Bacteria	NA	Pseudomonadati	NA	NA	Pseudomonadota	NA	NA	Gammaproteobacteria	NA	NA	Enterobacterales	NA	NA	NA	NA	NA	NA	NA	NA	NA	NA	NA	NA	NA	NA	NA	NA	3.2.1.- (92.3%) 3.2.1.196 (7.7%)	Glycosidases, i.e. enzymes hydrolyzing O- and S-glycosyl compounds (92.3%) limit dextrin alpha-1,6-maltotetraose-hydrolase (7.7%)	GO:0005980 (49.5%) GO:0005975 (0.2%)	NA	GO:0004135 (49.5%) GO:0016798 (0.8%) GO:0004553 (0.1%)	glycogen catabolic process (49.5%) carbohydrate metabolic process (0.2%)	NA	amylo-alpha-1,6-glucosidase activity (49.5%) hydrolase activity, acting on glycosyl bonds (0.8%) hydrolase activity, hydrolyzing O-glycosyl compounds (0.1%)	IPR017853 (12.8%) IPR006047 (12.6%) IPR011837 (12.6%)	Glycoside hydrolase superfamily (12.8%) Glycosyl hydrolase family 13, catalytic domain (12.6%) Glycogen debranching enzyme, GlgX type (12.6%)
HNEANGEDNNDGHNDNR	10230	0.532722	0.000732064	0.00160895	interact-03_Fantex_TMT12_Metaproteomics_PRC_6277_Elif.pep.ms2rescore_metagendb_psm.tsv	tr|D8MS68|D8MS68_ERWBE tr|A0A2J5P8B7|A0A2J5P8B7_9ENTR tr|A0A427UWJ7|A0A427UWJ7_9ENTR tr|A0AAJ1KQR1|A0AAJ1KQR1_9ENTR tr|A0A855ER00|A0A855ER00_9ENTR tr|A0A7H4MZK7|A0A7H4MZK7_9ENTR tr|A0A7H4NJC3|A0A7H4NJC3_9ENTR tr|A0A807LJZ6|A0A807LJZ6_9ENTR tr|A0A4U9HUS9|A0A4U9HUS9_9ENTR tr|G5Q2S4|G5Q2S4_SALMO tr|A0A6C8H3B6|A0A6C8H3B6_SALET tr|A0A285B3T6|A0A285B3T6_9ENTR tr|A0AAP2BJE1|A0AAP2BJE1_KLEOX tr|A0AA94H351|A0AA94H351_9ENTR tr|A0A6I6DTW0|A0A6I6DTW0_9ENTR tr|A0AB35RRY1|A0AB35RRY1_9ENTR tr|A0A379WUM6|A0A379WUM6_SALET tr|A0A3S4GYG5|A0A3S4GYG5_SALET tr|D2TIH9|D2TIH9_CITRI tr|A0A0F5L4C6|A0A0F5L4C6_9HYPH tr|Q8ZPF2|Q8ZPF2_SALTY	Enterobacterales	Bacteria	NA	Pseudomonadati	NA	NA	Pseudomonadota	NA	NA	Gammaproteobacteria	NA	NA	Enterobacterales	NA	NA	NA	NA	NA	NA	NA	NA	NA	NA	NA	NA	NA	NA	NA	NA	3.2.1.- (92.3%) 3.2.1.196 (7.7%)	Glycosidases, i.e. enzymes hydrolyzing O- and S-glycosyl compounds (92.3%) limit dextrin alpha-1,6-maltotetraose-hydrolase (7.7%)	GO:0005980 (49.5%) GO:0005975 (0.2%)	NA	GO:0004135 (49.5%) GO:0016798 (0.8%) GO:0004553 (0.1%)	glycogen catabolic process (49.5%) carbohydrate metabolic process (0.2%)	NA	amylo-alpha-1,6-glucosidase activity (49.5%) hydrolase activity, acting on glycosyl bonds (0.8%) hydrolase activity, hydrolyzing O-glycosyl compounds (0.1%)	IPR017853 (12.8%) IPR006047 (12.6%) IPR011837 (12.6%)	Glycoside hydrolase superfamily (12.8%) Glycosyl hydrolase family 13, catalytic domain (12.6%) Glycogen debranching enzyme, GlgX type (12.6%)
HNEANGEDNNDGHNDNR	9805	0.39808	0.000668747	0.00321168	interact-02_Fandaga_TMT12_Metaproteomics_PRC_6277_Elif.pep.ms2rescore_metagendb_psm.tsv	tr|D8MS68|D8MS68_ERWBE tr|A0A2J5P8B7|A0A2J5P8B7_9ENTR tr|A0A427UWJ7|A0A427UWJ7_9ENTR tr|A0AAJ1KQR1|A0AAJ1KQR1_9ENTR tr|A0A855ER00|A0A855ER00_9ENTR tr|A0A7H4MZK7|A0A7H4MZK7_9ENTR tr|A0A7H4NJC3|A0A7H4NJC3_9ENTR tr|A0A807LJZ6|A0A807LJZ6_9ENTR tr|A0A4U9HUS9|A0A4U9HUS9_9ENTR tr|G5Q2S4|G5Q2S4_SALMO tr|A0A6C8H3B6|A0A6C8H3B6_SALET tr|A0A285B3T6|A0A285B3T6_9ENTR tr|A0AAP2BJE1|A0AAP2BJE1_KLEOX tr|A0AA94H351|A0AA94H351_9ENTR tr|A0A6I6DTW0|A0A6I6DTW0_9ENTR tr|A0AB35RRY1|A0AB35RRY1_9ENTR tr|A0A379WUM6|A0A379WUM6_SALET tr|A0A3S4GYG5|A0A3S4GYG5_SALET tr|D2TIH9|D2TIH9_CITRI tr|A0A0F5L4C6|A0A0F5L4C6_9HYPH tr|Q8ZPF2|Q8ZPF2_SALTY	Enterobacterales	Bacteria	NA	Pseudomonadati	NA	NA	Pseudomonadota	NA	NA	Gammaproteobacteria	NA	NA	Enterobacterales	NA	NA	NA	NA	NA	NA	NA	NA	NA	NA	NA	NA	NA	NA	NA	NA	3.2.1.- (92.3%) 3.2.1.196 (7.7%)	Glycosidases, i.e. enzymes hydrolyzing O- and S-glycosyl compounds (92.3%) limit dextrin alpha-1,6-maltotetraose-hydrolase (7.7%)	GO:0005980 (49.5%) GO:0005975 (0.2%)	NA	GO:0004135 (49.5%) GO:0016798 (0.8%) GO:0004553 (0.1%)	glycogen catabolic process (49.5%) carbohydrate metabolic process (0.2%)	NA	amylo-alpha-1,6-glucosidase activity (49.5%) hydrolase activity, acting on glycosyl bonds (0.8%) hydrolase activity, hydrolyzing O-glycosyl compounds (0.1%)	IPR017853 (12.8%) IPR006047 (12.6%) IPR011837 (12.6%)	Glycoside hydrolase superfamily (12.8%) Glycosyl hydrolase family 13, catalytic domain (12.6%) Glycogen debranching enzyme, GlgX type (12.6%)
HNEANGEDNNDGHNDNR	10380	0.63858	0.000180408	0.00147563	interact-04_Faro_TMT12_Metaproteomics_PRC_6277_Elif.pep.ms2rescore_metagendb_psm.tsv	tr|D8MS68|D8MS68_ERWBE tr|A0A2J5P8B7|A0A2J5P8B7_9ENTR tr|A0A427UWJ7|A0A427UWJ7_9ENTR tr|A0AAJ1KQR1|A0AAJ1KQR1_9ENTR tr|A0A855ER00|A0A855ER00_9ENTR tr|A0A7H4MZK7|A0A7H4MZK7_9ENTR tr|A0A7H4NJC3|A0A7H4NJC3_9ENTR tr|A0A807LJZ6|A0A807LJZ6_9ENTR tr|A0A4U9HUS9|A0A4U9HUS9_9ENTR tr|G5Q2S4|G5Q2S4_SALMO tr|A0A6C8H3B6|A0A6C8H3B6_SALET tr|A0A285B3T6|A0A285B3T6_9ENTR tr|A0AAP2BJE1|A0AAP2BJE1_KLEOX tr|A0AA94H351|A0AA94H351_9ENTR tr|A0A6I6DTW0|A0A6I6DTW0_9ENTR tr|A0AB35RRY1|A0AB35RRY1_9ENTR tr|A0A379WUM6|A0A379WUM6_SALET tr|A0A3S4GYG5|A0A3S4GYG5_SALET tr|D2TIH9|D2TIH9_CITRI tr|A0A0F5L4C6|A0A0F5L4C6_9HYPH tr|Q8ZPF2|Q8ZPF2_SALTY	Enterobacterales	Bacteria	NA	Pseudomonadati	NA	NA	Pseudomonadota	NA	NA	Gammaproteobacteria	NA	NA	Enterobacterales	NA	NA	NA	NA	NA	NA	NA	NA	NA	NA	NA	NA	NA	NA	NA	NA	3.2.1.- (92.3%) 3.2.1.196 (7.7%)	Glycosidases, i.e. enzymes hydrolyzing O- and S-glycosyl compounds (92.3%) limit dextrin alpha-1,6-maltotetraose-hydrolase (7.7%)	GO:0005980 (49.5%) GO:0005975 (0.2%)	NA	GO:0004135 (49.5%) GO:0016798 (0.8%) GO:0004553 (0.1%)	glycogen catabolic process (49.5%) carbohydrate metabolic process (0.2%)	NA	amylo-alpha-1,6-glucosidase activity (49.5%) hydrolase activity, acting on glycosyl bonds (0.8%) hydrolase activity, hydrolyzing O-glycosyl compounds (0.1%)	IPR017853 (12.8%) IPR006047 (12.6%) IPR011837 (12.6%)	Glycoside hydrolase superfamily (12.8%) Glycosyl hydrolase family 13, catalytic domain (12.6%) Glycogen debranching enzyme, GlgX type (12.6%)
HNEEYER	13373	0.191385	0.00292529	0.020499	interact-02_Fandaga_TMT12_Metaproteomics_PRC_6277_Elif.pep.ms2rescore_metagendb_psm.tsv	tr|A0A3M5DG19|A0A3M5DG19_PSEAI rev_tr|Q2K2D0|Q2K2D0_RHIEC tr|A0ABS1XD44|A0ABS1XD44_PSEC1 tr|A0ABY9FZH8|A0ABY9FZH8_9PSED tr|A0ABX8DPZ7|A0ABX8DPZ7_9PSED tr|A0ABX2QVJ0|A0ABX2QVJ0_9PSED tr|H5V462|H5V462_ATLHE tr|A0ABP1WDD8|A0ABP1WDD8_9ENTR tr|A7ML92|A7ML92_CROS8 tr|A0A807LDY9|A0A807LDY9_9ENTR tr|A0AA94H8L9|A0AA94H8L9_9ENTR tr|A0AAP2F4B7|A0AAP2F4B7_LELAM sp|P57112|STHA_PSEAE tr|A0AB37RA41|A0AB37RA41_PSEAV tr|F6AIX7|F6AIX7_PSEF1 tr|A0A6M8MMT1|A0A6M8MMT1_9PSED tr|A0A0R3CD82|A0A0R3CD82_9PSED tr|A0A9X0EEZ3|A0A9X0EEZ3_9PSED tr|A0A3M3W7N5|A0A3M3W7N5_PSEMA tr|A0A0U4WCK0|A0A0U4WCK0_9PSED sp|Q88KY8|STHA_PSEPK tr|A0A1H3IR70|A0A1H3IR70_9PSED tr|A0A0P9S0T4|A0A0P9S0T4_PSESG tr|A0A1N7U158|A0A1N7U158_9PSED tr|A0A1Y3LBL7|A0A1Y3LBL7_9PSED tr|A0AAN0XCF7|A0AAN0XCF7_9PSED sp|Q884I6|STHA_PSESM tr|A0A0R2ZDE1|A0A0R2ZDE1_9PSED tr|A0A7Y1F9G5|A0A7Y1F9G5_PSEVE	Gammaproteobacteria	Bacteria	NA	Pseudomonadati	NA	NA	Pseudomonadota	NA	NA	Gammaproteobacteria	NA	NA	NA	NA	NA	NA	NA	NA	NA	NA	NA	NA	NA	NA	NA	NA	NA	NA	NA	1.6.1.1 (100%)	NAD(P)(+) transhydrogenase (Si-specific) (100%)	GO:0006103 (16.6%) GO:0006739 (16.5%) GO:0006090 (0.1%)	GO:0005829 (16.6%)	GO:0004148 (16.6%) GO:0050660 (16.6%) GO:0003957 (16.5%)	2-oxoglutarate metabolic process (16.6%) NADP+ metabolic process (16.5%) pyruvate metabolic process (0.1%)	cytosol (16.6%)	dihydrolipoyl dehydrogenase (NADH) activity (16.6%) flavin adenine dinucleotide binding (16.6%) NAD(P)+ transhydrogenase (Si-specific) activity (16.5%)	IPR023753 (14.5%) IPR036188 (14.5%) IPR050151 (14.3%)	FAD/NAD(P)-binding domain (14.5%) FAD/NAD(P)-binding domain superfamily (14.5%) Class-I pyridine nucleotide-disulfide oxidoreductase (14.3%)
HNFDTNPR	19080	-1.47983	0.0479182	0.135901	interact-02_Fandaga_TMT12_Metaproteomics_PRC_6277_Elif.pep.ms2rescore_metagendb_psm.tsv	tr|A7MF71|A7MF71_CROS8 tr|A0A807LL42|A0A807LL42_9ENTR tr|A0ABP1WBU6|A0ABP1WBU6_9ENTR	Enterobacteriaceae	Bacteria	NA	Pseudomonadati	NA	NA	Pseudomonadota	NA	NA	Gammaproteobacteria	NA	NA	Enterobacterales	NA	NA	NA	Enterobacteriaceae	NA	NA	NA	NA	NA	NA	NA	NA	NA	NA	NA	NA	NA	NA	NA	GO:0016020 (83.3%) GO:0019867 (16.7%)	NA	NA	membrane (83.3%) outer membrane (16.7%)	NA	IPR005546 (14%) IPR011050 (14%) IPR012332 (14%)	Autotransporter beta-domain (14%) Pectin lyase fold/virulence factor (14%) Autotransporter, pectate lyase C-like domain superfamily (14%)
HNFSDNSNEDGDQTYVR	26167	0.734214	0.000334504	0.000142521	interact-02_Fandaga_TMT12_Metaproteomics_PRC_6277_Elif.pep.ms2rescore_metagendb_psm.tsv	tr|A0ABR8ZVA4|A0ABR8ZVA4_9GAMM	Erwinia persicina	Bacteria	NA	Pseudomonadati	NA	NA	Pseudomonadota	NA	NA	Gammaproteobacteria	NA	NA	Enterobacterales	NA	NA	NA	Erwiniaceae	NA	NA	NA	Erwinia	NA	NA	NA	Erwinia persicina	NA	NA	NA	NA	NA	NA	GO:0034220 (25%)	GO:0009279 (25%) GO:0046930 (25%)	GO:0015288 (25%)	monoatomic ion transmembrane transport (25%)	cell outer membrane (25%) pore complex (25%)	porin activity (25%)	IPR001702 (16.7%) IPR001897 (16.7%) IPR013793 (16.7%)	Porin, Gram-negative type (16.7%) Porin, gammaproteobacterial (16.7%) Porin, Gram-negative type, conserved site (16.7%)
HNFSDNSNEDGDQTYVR	26944	0.735425	0.000118092	0.000735009	interact-04_Faro_TMT12_Metaproteomics_PRC_6277_Elif.pep.ms2rescore_metagendb_psm.tsv	tr|A0ABR8ZVA4|A0ABR8ZVA4_9GAMM	Erwinia persicina	Bacteria	NA	Pseudomonadati	NA	NA	Pseudomonadota	NA	NA	Gammaproteobacteria	NA	NA	Enterobacterales	NA	NA	NA	Erwiniaceae	NA	NA	NA	Erwinia	NA	NA	NA	Erwinia persicina	NA	NA	NA	NA	NA	NA	GO:0034220 (25%)	GO:0009279 (25%) GO:0046930 (25%)	GO:0015288 (25%)	monoatomic ion transmembrane transport (25%)	cell outer membrane (25%) pore complex (25%)	porin activity (25%)	IPR001702 (16.7%) IPR001897 (16.7%) IPR013793 (16.7%)	Porin, Gram-negative type (16.7%) Porin, gammaproteobacterial (16.7%) Porin, Gram-negative type, conserved site (16.7%)
HNQANGEDNR	8583	0.193061	0.00292529	0.0202084	interact-02_Fandaga_TMT12_Metaproteomics_PRC_6277_Elif.pep.ms2rescore_metagendb_psm.tsv	tr|A0KP84|A0KP84_AERHH tr|A0A807LFJ0|A0A807LFJ0_9ENTR tr|A0A0U3K384|A0A0U3K384_9GAMM tr|R1H471|R1H471_9GAMM	Pseudomonadota	Bacteria	NA	Pseudomonadati	NA	NA	Pseudomonadota	NA	NA	NA	NA	NA	NA	NA	NA	NA	NA	NA	NA	NA	NA	NA	NA	NA	NA	NA	NA	NA	NA	3.2.1.- (50%) 3.2.1.196 (50%)	Glycosidases, i.e. enzymes hydrolyzing O- and S-glycosyl compounds (50%) limit dextrin alpha-1,6-maltotetraose-hydrolase (50%)	GO:0005980 (46.7%)	NA	GO:0004135 (46.7%) GO:0120549 (6.7%)	glycogen catabolic process (46.7%)	NA	amylo-alpha-1,6-glucosidase activity (46.7%) limit dextrin alpha-1,6-maltotetraose-hydrolase activity (6.7%)	IPR004193 (11.1%) IPR006047 (11.1%) IPR011837 (11.1%)	Glycoside hydrolase, family 13, N-terminal (11.1%) Glycosyl hydrolase family 13, catalytic domain (11.1%) Glycogen debranching enzyme, GlgX type (11.1%)
HNQEGVER	11660	0.00893161	0.00939331	0.0800655	interact-02_Fandaga_TMT12_Metaproteomics_PRC_6277_Elif.pep.ms2rescore_metagendb_psm.tsv	tr|A0A807LCG8|A0A807LCG8_9ENTR	Enterobacteriaceae	Bacteria	NA	Pseudomonadati	NA	NA	Pseudomonadota	NA	NA	Gammaproteobacteria	NA	NA	Enterobacterales	NA	NA	NA	Enterobacteriaceae	NA	NA	NA	NA	NA	NA	NA	NA	NA	NA	NA	NA	NA	NA	NA	NA	NA	NA	NA	NA	IPR010344 (100%)	Exopolysaccharide biosynthesis protein YbjH (100%)
HNVDDIVEAPVTQVVK	46647	0.470425	0.000356803	0.00164649	interact-02_Fandaga_TMT12_Metaproteomics_PRC_6277_Elif.pep.ms2rescore_metagendb_psm.tsv	tr|A0A0D1K3Q0|A0A0D1K3Q0_9LACO	Weissella	Bacteria	NA	Bacillati	NA	NA	Bacillota	NA	NA	Bacilli	NA	NA	Lactobacillales	NA	NA	NA	Lactobacillaceae	NA	NA	NA	Weissella	NA	NA	NA	NA	NA	NA	NA	NA	NA	NA	GO:0006412 (25%)	GO:0022627 (25%)	GO:0003729 (25%) GO:0003735 (25%)	translation (25%)	cytosolic small ribosomal subunit (25%)	mRNA binding (25%) structural constituent of ribosome (25%)	IPR003029 (25%) IPR012340 (25%) IPR035104 (25%)	S1 domain (25%) Nucleic acid-binding, OB-fold (25%) Ribosomal protein S1-like (25%)
HPLTDSGIER	25323	-0.20109	0.0171855	0.135901	interact-02_Fandaga_TMT12_Metaproteomics_PRC_6277_Elif.pep.ms2rescore_metagendb_psm.tsv	tr|A0A1E3L7U7|A0A1E3L7U7_9BACL	Paenibacillus nuruki	Bacteria	NA	Bacillati	NA	NA	Bacillota	NA	NA	Bacilli	NA	NA	Bacillales	NA	NA	NA	Paenibacillaceae	NA	NA	NA	Paenibacillus	NA	NA	NA	Paenibacillus nuruki	NA	NA	NA	NA	2.2.1.2 (100%)	transaldolase (100%)	GO:0005975 (20%) GO:0006098 (20%)	GO:0005737 (20%)	GO:0004801 (20%) GO:0016832 (20%)	carbohydrate metabolic process (20%) pentose-phosphate shunt (20%)	cytoplasm (20%)	transaldolase activity (20%) aldehyde-lyase activity (20%)	IPR001585 (16.7%) IPR004731 (16.7%) IPR013785 (16.7%)	Transaldolase/Fructose-6-phosphate aldolase (16.7%) Transaldolase type 3B/Fructose-6-phosphate aldolase (16.7%) Aldolase-type TIM barrel (16.7%)
HPVTPWGVQTK	37606	0.722862	0.000118092	0.000804641	interact-04_Faro_TMT12_Metaproteomics_PRC_6277_Elif.pep.ms2rescore_metagendb_psm.tsv	tr|A0ABM7MV55|A0ABM7MV55_ERWRD tr|A0A377DKG9|A0A377DKG9_ECOLX tr|A0A376MJL5|A0A376MJL5_ECOLX tr|A0ABX4ZV02|A0ABX4ZV02_9ENTR tr|A0A379W382|A0A379W382_SALET tr|A0ABM9Q8V3|A0ABM9Q8V3_9ENTR tr|H5V7U7|H5V7U7_ATLHE tr|A0A0A5PBT5|A0A0A5PBT5_CITFR tr|A0A2K9PED5|A0A2K9PED5_9ENTR tr|A8AQL5|A8AQL5_CITK8 tr|D2TMI6|D2TMI6_CITRI tr|A7MPI2|A7MPI2_CROS8 tr|C9Y219|C9Y219_CROTZ tr|A0A7X2MPH8|A0A7X2MPH8_ENTAG tr|A0A0F0XLY8|A0A0F0XLY8_9ENTR tr|E3GBW6|E3GBW6_ENTLS tr|G8LI39|G8LI39_9ENTR tr|A0A6I2IKY6|A0A6I2IKY6_9ENTR tr|D8MXV1|D8MXV1_ERWBE tr|A0A3S7S9I7|A0A3S7S9I7_9GAMM sp|P60422|RL2_ECOLI tr|A0A377K133|A0A377K133_ECOLX tr|A0A564JWH1|A0A564JWH1_9ENTR tr|A0A0G3PVP2|A0A0G3PVP2_9ENTR tr|A0A181WYK8|A0A181WYK8_KLEOX tr|A0A807LIX2|A0A807LIX2_9ENTR tr|A0AA94KSR1|A0AA94KSR1_9ENTR tr|A0A3E1ZQ64|A0A3E1ZQ64_9ENTR tr|A0AAP2AEL5|A0AAP2AEL5_LELAM tr|A0A2V2BAW5|A0A2V2BAW5_9GAMM tr|D4GCH5|D4GCH5_PANAM tr|E6WGU1|E6WGU1_PANSA tr|A0A0U3V8A9|A0A0U3V8A9_9GAMM tr|A0AAC8TPW3|A0AAC8TPW3_9ENTR tr|H2IRA9|H2IRA9_RAHAC sp|P60428|RL2_SALTY tr|D4DYF8|D4DYF8_SEROD tr|A0A3S5D6Z9|A0A3S5D6Z9_SEROD sp|Q32B34|RL2_SHIDS tr|A0A0H5M0R9|A0A0H5M0R9_YERIN sp|P60436|RL2_YERPE	Enterobacterales	Bacteria	NA	Pseudomonadati	NA	NA	Pseudomonadota	NA	NA	Gammaproteobacteria	NA	NA	Enterobacterales	NA	NA	NA	NA	NA	NA	NA	NA	NA	NA	NA	NA	NA	NA	NA	NA	NA	NA	GO:0002181 (16.6%) GO:0000027 (0%) GO:0032297 (0%)	GO:0005829 (16.5%) GO:0015934 (16.4%) GO:0005840 (0.5%)	GO:0003735 (16.6%) GO:0016740 (16.5%) GO:0019843 (16.3%)	cytoplasmic translation (16.6%) ribosomal large subunit assembly (0%) negative regulation of DNA-templated DNA replication initiation (0%)	cytosol (16.5%) large ribosomal subunit (16.4%) ribosome (0.5%)	structural constituent of ribosome (16.6%) transferase activity (16.5%) rRNA binding (16.3%)	IPR002171 (11.2%) IPR008991 (11.2%) IPR014726 (11.2%)	Large ribosomal subunit protein uL2 (11.2%) Translation protein SH3-like domain superfamily (11.2%) Large ribosomal subunit protein uL2, domain 3 (11.2%)
HPVTPWGVQTK	36072	-0.8323	0.0340005	0.212736	interact-01_Planet_TMT12_Metaproteomics_PRC_6277_Elif.pep.ms2rescore_metagendb_psm.tsv	tr|A0ABM7MV55|A0ABM7MV55_ERWRD tr|A0A377DKG9|A0A377DKG9_ECOLX tr|A0A376MJL5|A0A376MJL5_ECOLX tr|A0ABX4ZV02|A0ABX4ZV02_9ENTR tr|A0A379W382|A0A379W382_SALET tr|A0ABM9Q8V3|A0ABM9Q8V3_9ENTR tr|H5V7U7|H5V7U7_ATLHE tr|A0A0A5PBT5|A0A0A5PBT5_CITFR tr|A0A2K9PED5|A0A2K9PED5_9ENTR tr|A8AQL5|A8AQL5_CITK8 tr|D2TMI6|D2TMI6_CITRI tr|A7MPI2|A7MPI2_CROS8 tr|C9Y219|C9Y219_CROTZ tr|A0A7X2MPH8|A0A7X2MPH8_ENTAG tr|A0A0F0XLY8|A0A0F0XLY8_9ENTR tr|E3GBW6|E3GBW6_ENTLS tr|G8LI39|G8LI39_9ENTR tr|A0A6I2IKY6|A0A6I2IKY6_9ENTR tr|D8MXV1|D8MXV1_ERWBE tr|A0A3S7S9I7|A0A3S7S9I7_9GAMM sp|P60422|RL2_ECOLI tr|A0A377K133|A0A377K133_ECOLX tr|A0A564JWH1|A0A564JWH1_9ENTR tr|A0A0G3PVP2|A0A0G3PVP2_9ENTR tr|A0A181WYK8|A0A181WYK8_KLEOX tr|A0A807LIX2|A0A807LIX2_9ENTR tr|A0AA94KSR1|A0AA94KSR1_9ENTR tr|A0A3E1ZQ64|A0A3E1ZQ64_9ENTR tr|A0AAP2AEL5|A0AAP2AEL5_LELAM tr|A0A2V2BAW5|A0A2V2BAW5_9GAMM tr|D4GCH5|D4GCH5_PANAM tr|E6WGU1|E6WGU1_PANSA tr|A0A0U3V8A9|A0A0U3V8A9_9GAMM tr|A0AAC8TPW3|A0AAC8TPW3_9ENTR tr|H2IRA9|H2IRA9_RAHAC sp|P60428|RL2_SALTY tr|D4DYF8|D4DYF8_SEROD tr|A0A3S5D6Z9|A0A3S5D6Z9_SEROD sp|Q32B34|RL2_SHIDS tr|A0A0H5M0R9|A0A0H5M0R9_YERIN sp|P60436|RL2_YERPE	Enterobacterales	Bacteria	NA	Pseudomonadati	NA	NA	Pseudomonadota	NA	NA	Gammaproteobacteria	NA	NA	Enterobacterales	NA	NA	NA	NA	NA	NA	NA	NA	NA	NA	NA	NA	NA	NA	NA	NA	NA	NA	GO:0002181 (16.6%) GO:0000027 (0%) GO:0032297 (0%)	GO:0005829 (16.5%) GO:0015934 (16.4%) GO:0005840 (0.5%)	GO:0003735 (16.6%) GO:0016740 (16.5%) GO:0019843 (16.3%)	cytoplasmic translation (16.6%) ribosomal large subunit assembly (0%) negative regulation of DNA-templated DNA replication initiation (0%)	cytosol (16.5%) large ribosomal subunit (16.4%) ribosome (0.5%)	structural constituent of ribosome (16.6%) transferase activity (16.5%) rRNA binding (16.3%)	IPR002171 (11.2%) IPR008991 (11.2%) IPR014726 (11.2%)	Large ribosomal subunit protein uL2 (11.2%) Translation protein SH3-like domain superfamily (11.2%) Large ribosomal subunit protein uL2, domain 3 (11.2%)
HPVTPWGVQTK	36206	0.512837	0.000754053	0.00188952	interact-01_Planet_TMT12_Metaproteomics_PRC_6277_Elif.pep.ms2rescore_metagendb_psm.tsv	tr|A0ABM7MV55|A0ABM7MV55_ERWRD tr|A0A377DKG9|A0A377DKG9_ECOLX tr|A0A376MJL5|A0A376MJL5_ECOLX tr|A0ABX4ZV02|A0ABX4ZV02_9ENTR tr|A0A379W382|A0A379W382_SALET tr|A0ABM9Q8V3|A0ABM9Q8V3_9ENTR tr|H5V7U7|H5V7U7_ATLHE tr|A0A0A5PBT5|A0A0A5PBT5_CITFR tr|A0A2K9PED5|A0A2K9PED5_9ENTR tr|A8AQL5|A8AQL5_CITK8 tr|D2TMI6|D2TMI6_CITRI tr|A7MPI2|A7MPI2_CROS8 tr|C9Y219|C9Y219_CROTZ tr|A0A7X2MPH8|A0A7X2MPH8_ENTAG tr|A0A0F0XLY8|A0A0F0XLY8_9ENTR tr|E3GBW6|E3GBW6_ENTLS tr|G8LI39|G8LI39_9ENTR tr|A0A6I2IKY6|A0A6I2IKY6_9ENTR tr|D8MXV1|D8MXV1_ERWBE tr|A0A3S7S9I7|A0A3S7S9I7_9GAMM sp|P60422|RL2_ECOLI tr|A0A377K133|A0A377K133_ECOLX tr|A0A564JWH1|A0A564JWH1_9ENTR tr|A0A0G3PVP2|A0A0G3PVP2_9ENTR tr|A0A181WYK8|A0A181WYK8_KLEOX tr|A0A807LIX2|A0A807LIX2_9ENTR tr|A0AA94KSR1|A0AA94KSR1_9ENTR tr|A0A3E1ZQ64|A0A3E1ZQ64_9ENTR tr|A0AAP2AEL5|A0AAP2AEL5_LELAM tr|A0A2V2BAW5|A0A2V2BAW5_9GAMM tr|D4GCH5|D4GCH5_PANAM tr|E6WGU1|E6WGU1_PANSA tr|A0A0U3V8A9|A0A0U3V8A9_9GAMM tr|A0AAC8TPW3|A0AAC8TPW3_9ENTR tr|H2IRA9|H2IRA9_RAHAC sp|P60428|RL2_SALTY tr|D4DYF8|D4DYF8_SEROD tr|A0A3S5D6Z9|A0A3S5D6Z9_SEROD sp|Q32B34|RL2_SHIDS tr|A0A0H5M0R9|A0A0H5M0R9_YERIN sp|P60436|RL2_YERPE	Enterobacterales	Bacteria	NA	Pseudomonadati	NA	NA	Pseudomonadota	NA	NA	Gammaproteobacteria	NA	NA	Enterobacterales	NA	NA	NA	NA	NA	NA	NA	NA	NA	NA	NA	NA	NA	NA	NA	NA	NA	NA	GO:0002181 (16.6%) GO:0000027 (0%) GO:0032297 (0%)	GO:0005829 (16.5%) GO:0015934 (16.4%) GO:0005840 (0.5%)	GO:0003735 (16.6%) GO:0016740 (16.5%) GO:0019843 (16.3%)	cytoplasmic translation (16.6%) ribosomal large subunit assembly (0%) negative regulation of DNA-templated DNA replication initiation (0%)	cytosol (16.5%) large ribosomal subunit (16.4%) ribosome (0.5%)	structural constituent of ribosome (16.6%) transferase activity (16.5%) rRNA binding (16.3%)	IPR002171 (11.2%) IPR008991 (11.2%) IPR014726 (11.2%)	Large ribosomal subunit protein uL2 (11.2%) Translation protein SH3-like domain superfamily (11.2%) Large ribosomal subunit protein uL2, domain 3 (11.2%)
HPVTPWGVQTK	35719	0.566359	0.000334504	0.000676682	interact-02_Fandaga_TMT12_Metaproteomics_PRC_6277_Elif.pep.ms2rescore_metagendb_psm.tsv	tr|A0ABM7MV55|A0ABM7MV55_ERWRD tr|A0A377DKG9|A0A377DKG9_ECOLX tr|A0A376MJL5|A0A376MJL5_ECOLX tr|A0ABX4ZV02|A0ABX4ZV02_9ENTR tr|A0A379W382|A0A379W382_SALET tr|A0ABM9Q8V3|A0ABM9Q8V3_9ENTR tr|H5V7U7|H5V7U7_ATLHE tr|A0A0A5PBT5|A0A0A5PBT5_CITFR tr|A0A2K9PED5|A0A2K9PED5_9ENTR tr|A8AQL5|A8AQL5_CITK8 tr|D2TMI6|D2TMI6_CITRI tr|A7MPI2|A7MPI2_CROS8 tr|C9Y219|C9Y219_CROTZ tr|A0A7X2MPH8|A0A7X2MPH8_ENTAG tr|A0A0F0XLY8|A0A0F0XLY8_9ENTR tr|E3GBW6|E3GBW6_ENTLS tr|G8LI39|G8LI39_9ENTR tr|A0A6I2IKY6|A0A6I2IKY6_9ENTR tr|D8MXV1|D8MXV1_ERWBE tr|A0A3S7S9I7|A0A3S7S9I7_9GAMM sp|P60422|RL2_ECOLI tr|A0A377K133|A0A377K133_ECOLX tr|A0A564JWH1|A0A564JWH1_9ENTR tr|A0A0G3PVP2|A0A0G3PVP2_9ENTR tr|A0A181WYK8|A0A181WYK8_KLEOX tr|A0A807LIX2|A0A807LIX2_9ENTR tr|A0AA94KSR1|A0AA94KSR1_9ENTR tr|A0A3E1ZQ64|A0A3E1ZQ64_9ENTR tr|A0AAP2AEL5|A0AAP2AEL5_LELAM tr|A0A2V2BAW5|A0A2V2BAW5_9GAMM tr|D4GCH5|D4GCH5_PANAM tr|E6WGU1|E6WGU1_PANSA tr|A0A0U3V8A9|A0A0U3V8A9_9GAMM tr|A0AAC8TPW3|A0AAC8TPW3_9ENTR tr|H2IRA9|H2IRA9_RAHAC sp|P60428|RL2_SALTY tr|D4DYF8|D4DYF8_SEROD tr|A0A3S5D6Z9|A0A3S5D6Z9_SEROD sp|Q32B34|RL2_SHIDS tr|A0A0H5M0R9|A0A0H5M0R9_YERIN sp|P60436|RL2_YERPE	Enterobacterales	Bacteria	NA	Pseudomonadati	NA	NA	Pseudomonadota	NA	NA	Gammaproteobacteria	NA	NA	Enterobacterales	NA	NA	NA	NA	NA	NA	NA	NA	NA	NA	NA	NA	NA	NA	NA	NA	NA	NA	GO:0002181 (16.6%) GO:0000027 (0%) GO:0032297 (0%)	GO:0005829 (16.5%) GO:0015934 (16.4%) GO:0005840 (0.5%)	GO:0003735 (16.6%) GO:0016740 (16.5%) GO:0019843 (16.3%)	cytoplasmic translation (16.6%) ribosomal large subunit assembly (0%) negative regulation of DNA-templated DNA replication initiation (0%)	cytosol (16.5%) large ribosomal subunit (16.4%) ribosome (0.5%)	structural constituent of ribosome (16.6%) transferase activity (16.5%) rRNA binding (16.3%)	IPR002171 (11.2%) IPR008991 (11.2%) IPR014726 (11.2%)	Large ribosomal subunit protein uL2 (11.2%) Translation protein SH3-like domain superfamily (11.2%) Large ribosomal subunit protein uL2, domain 3 (11.2%)
HPVTPWGVQTK	36755	0.428069	0.0010586	0.00351049	interact-03_Fantex_TMT12_Metaproteomics_PRC_6277_Elif.pep.ms2rescore_metagendb_psm.tsv	tr|A0ABM7MV55|A0ABM7MV55_ERWRD tr|A0A377DKG9|A0A377DKG9_ECOLX tr|A0A376MJL5|A0A376MJL5_ECOLX tr|A0ABX4ZV02|A0ABX4ZV02_9ENTR tr|A0A379W382|A0A379W382_SALET tr|A0ABM9Q8V3|A0ABM9Q8V3_9ENTR tr|H5V7U7|H5V7U7_ATLHE tr|A0A0A5PBT5|A0A0A5PBT5_CITFR tr|A0A2K9PED5|A0A2K9PED5_9ENTR tr|A8AQL5|A8AQL5_CITK8 tr|D2TMI6|D2TMI6_CITRI tr|A7MPI2|A7MPI2_CROS8 tr|C9Y219|C9Y219_CROTZ tr|A0A7X2MPH8|A0A7X2MPH8_ENTAG tr|A0A0F0XLY8|A0A0F0XLY8_9ENTR tr|E3GBW6|E3GBW6_ENTLS tr|G8LI39|G8LI39_9ENTR tr|A0A6I2IKY6|A0A6I2IKY6_9ENTR tr|D8MXV1|D8MXV1_ERWBE tr|A0A3S7S9I7|A0A3S7S9I7_9GAMM sp|P60422|RL2_ECOLI tr|A0A377K133|A0A377K133_ECOLX tr|A0A564JWH1|A0A564JWH1_9ENTR tr|A0A0G3PVP2|A0A0G3PVP2_9ENTR tr|A0A181WYK8|A0A181WYK8_KLEOX tr|A0A807LIX2|A0A807LIX2_9ENTR tr|A0AA94KSR1|A0AA94KSR1_9ENTR tr|A0A3E1ZQ64|A0A3E1ZQ64_9ENTR tr|A0AAP2AEL5|A0AAP2AEL5_LELAM tr|A0A2V2BAW5|A0A2V2BAW5_9GAMM tr|D4GCH5|D4GCH5_PANAM tr|E6WGU1|E6WGU1_PANSA tr|A0A0U3V8A9|A0A0U3V8A9_9GAMM tr|A0AAC8TPW3|A0AAC8TPW3_9ENTR tr|H2IRA9|H2IRA9_RAHAC sp|P60428|RL2_SALTY tr|D4DYF8|D4DYF8_SEROD tr|A0A3S5D6Z9|A0A3S5D6Z9_SEROD sp|Q32B34|RL2_SHIDS tr|A0A0H5M0R9|A0A0H5M0R9_YERIN sp|P60436|RL2_YERPE	Enterobacterales	Bacteria	NA	Pseudomonadati	NA	NA	Pseudomonadota	NA	NA	Gammaproteobacteria	NA	NA	Enterobacterales	NA	NA	NA	NA	NA	NA	NA	NA	NA	NA	NA	NA	NA	NA	NA	NA	NA	NA	GO:0002181 (16.6%) GO:0000027 (0%) GO:0032297 (0%)	GO:0005829 (16.5%) GO:0015934 (16.4%) GO:0005840 (0.5%)	GO:0003735 (16.6%) GO:0016740 (16.5%) GO:0019843 (16.3%)	cytoplasmic translation (16.6%) ribosomal large subunit assembly (0%) negative regulation of DNA-templated DNA replication initiation (0%)	cytosol (16.5%) large ribosomal subunit (16.4%) ribosome (0.5%)	structural constituent of ribosome (16.6%) transferase activity (16.5%) rRNA binding (16.3%)	IPR002171 (11.2%) IPR008991 (11.2%) IPR014726 (11.2%)	Large ribosomal subunit protein uL2 (11.2%) Translation protein SH3-like domain superfamily (11.2%) Large ribosomal subunit protein uL2, domain 3 (11.2%)
HPYLEER	23981	0.178415	0.0038634	0.0347621	interact-04_Faro_TMT12_Metaproteomics_PRC_6277_Elif.pep.ms2rescore_metagendb_psm.tsv	tr|H5V1W3|H5V1W3_ATLHE tr|A0A0A5R5E3|A0A0A5R5E3_CITFR sp|A8ACN7|ATPG_CITK8 tr|D2THA5|D2THA5_CITRI tr|A0ABM9QD00|A0ABM9QD00_9ENTR sp|A7MMX0|ATPG_CROS8 tr|E0SDS2|E0SDS2_DICD3 tr|A0A379A8U1|A0A379A8U1_ENTAG tr|A0A094XPQ3|A0A094XPQ3_ENTCL tr|A0A0P8J0S3|A0A0P8J0S3_9ENTR tr|E3G5P6|E3G5P6_ENTLS tr|A0AAX3LB31|A0AAX3LB31_9ENTR tr|A0A3S7S8M0|A0A3S7S8M0_9GAMM tr|A0ABM7N6Z2|A0ABM7N6Z2_ERWRD tr|A0A0J2H4Q7|A0A0J2H4Q7_9ENTR tr|A0A0G3PXS1|A0A0G3PXS1_KLEOX tr|A0A0H3H0J6|A0A0H3H0J6_KLEPH tr|A0A1C1EMF0|A0A1C1EMF0_9ENTR tr|A0A087FRL5|A0A087FRL5_KLEVA tr|A0A807LF70|A0A807LF70_9ENTR tr|A0AA94KS03|A0AA94KS03_9ENTR tr|A0A3E1ZTE6|A0A3E1ZTE6_9ENTR tr|A0AAP2AFF8|A0AAP2AFF8_LELAM sp|Q6CYJ4|ATPG_PECAS tr|A0AAC8TP86|A0AAC8TP86_9ENTR tr|A0A1V2BG95|A0A1V2BG95_RAOTE tr|A0A655CVH0|A0A655CVH0_SALET sp|Q8ZKW8|ATPG_SALTY sp|Q9KNH4|ATPG_VIBCH sp|Q8Z9S5|ATPG_YERPE tr|A0A377M9B0|A0A377M9B0_ENTCL tr|A0A2X3G9Q8|A0A2X3G9Q8_KLEPN tr|A0A2X3CBW7|A0A2X3CBW7_KLEPN tr|A0A378FT81|A0A378FT81_KLEPN tr|A0A379U7D0|A0A379U7D0_SALDZ tr|A0A447N198|A0A447N198_SALET tr|A0A379XYQ4|A0A379XYQ4_SALER tr|A0A3P8J9D2|A0A3P8J9D2_RAOTE tr|A0ABX8JTE6|A0ABX8JTE6_9ENTR tr|A0ABX4ZWQ5|A0ABX4ZWQ5_9ENTR rev_tr|K9DHE8|K9DHE8_9BURK	Enterobacterales	Bacteria	NA	Pseudomonadati	NA	NA	Pseudomonadota	NA	NA	Gammaproteobacteria	NA	NA	Enterobacterales	NA	NA	NA	NA	NA	NA	NA	NA	NA	NA	NA	NA	NA	NA	NA	NA	3.6.3.14 (100%)	Transferred entry: 7.1.2.2 (100%)	GO:0042777 (18.9%) GO:0015986 (0.1%)	GO:0045259 (20%) GO:0005886 (19.8%)	GO:0046933 (20%) GO:0005524 (18.9%) GO:0016787 (2.4%)	proton motive force-driven plasma membrane ATP synthesis (18.9%) proton motive force-driven ATP synthesis (0.1%)	proton-transporting ATP synthase complex (20%) plasma membrane (19.8%)	proton-transporting ATP synthase activity, rotational mechanism (20%) ATP binding (18.9%) hydrolase activity (2.4%)	IPR000131 (34%) IPR035968 (34%) IPR023632 (32%)	ATP synthase, F1 complex, gamma subunit (34%) ATP synthase, F1 complex, gamma subunit superfamily (34%) ATP synthase, F1 complex, gamma subunit conserved site (32%)
HPYLEER	23511	-0.8359	0.0349012	0.188525	interact-03_Fantex_TMT12_Metaproteomics_PRC_6277_Elif.pep.ms2rescore_metagendb_psm.tsv	tr|H5V1W3|H5V1W3_ATLHE tr|A0A0A5R5E3|A0A0A5R5E3_CITFR sp|A8ACN7|ATPG_CITK8 tr|D2THA5|D2THA5_CITRI tr|A0ABM9QD00|A0ABM9QD00_9ENTR sp|A7MMX0|ATPG_CROS8 tr|E0SDS2|E0SDS2_DICD3 tr|A0A379A8U1|A0A379A8U1_ENTAG tr|A0A094XPQ3|A0A094XPQ3_ENTCL tr|A0A0P8J0S3|A0A0P8J0S3_9ENTR tr|E3G5P6|E3G5P6_ENTLS tr|A0AAX3LB31|A0AAX3LB31_9ENTR tr|A0A3S7S8M0|A0A3S7S8M0_9GAMM tr|A0ABM7N6Z2|A0ABM7N6Z2_ERWRD tr|A0A0J2H4Q7|A0A0J2H4Q7_9ENTR tr|A0A0G3PXS1|A0A0G3PXS1_KLEOX tr|A0A0H3H0J6|A0A0H3H0J6_KLEPH tr|A0A1C1EMF0|A0A1C1EMF0_9ENTR tr|A0A087FRL5|A0A087FRL5_KLEVA tr|A0A807LF70|A0A807LF70_9ENTR tr|A0AA94KS03|A0AA94KS03_9ENTR tr|A0A3E1ZTE6|A0A3E1ZTE6_9ENTR tr|A0AAP2AFF8|A0AAP2AFF8_LELAM sp|Q6CYJ4|ATPG_PECAS tr|A0AAC8TP86|A0AAC8TP86_9ENTR tr|A0A1V2BG95|A0A1V2BG95_RAOTE tr|A0A655CVH0|A0A655CVH0_SALET sp|Q8ZKW8|ATPG_SALTY sp|Q9KNH4|ATPG_VIBCH sp|Q8Z9S5|ATPG_YERPE tr|A0A377M9B0|A0A377M9B0_ENTCL tr|A0A2X3G9Q8|A0A2X3G9Q8_KLEPN tr|A0A2X3CBW7|A0A2X3CBW7_KLEPN tr|A0A378FT81|A0A378FT81_KLEPN tr|A0A379U7D0|A0A379U7D0_SALDZ tr|A0A447N198|A0A447N198_SALET tr|A0A379XYQ4|A0A379XYQ4_SALER tr|A0A3P8J9D2|A0A3P8J9D2_RAOTE tr|A0ABX8JTE6|A0ABX8JTE6_9ENTR tr|A0ABX4ZWQ5|A0ABX4ZWQ5_9ENTR rev_tr|K9DHE8|K9DHE8_9BURK	Enterobacterales	Bacteria	NA	Pseudomonadati	NA	NA	Pseudomonadota	NA	NA	Gammaproteobacteria	NA	NA	Enterobacterales	NA	NA	NA	NA	NA	NA	NA	NA	NA	NA	NA	NA	NA	NA	NA	NA	3.6.3.14 (100%)	Transferred entry: 7.1.2.2 (100%)	GO:0042777 (18.9%) GO:0015986 (0.1%)	GO:0045259 (20%) GO:0005886 (19.8%)	GO:0046933 (20%) GO:0005524 (18.9%) GO:0016787 (2.4%)	proton motive force-driven plasma membrane ATP synthesis (18.9%) proton motive force-driven ATP synthesis (0.1%)	proton-transporting ATP synthase complex (20%) plasma membrane (19.8%)	proton-transporting ATP synthase activity, rotational mechanism (20%) ATP binding (18.9%) hydrolase activity (2.4%)	IPR000131 (34%) IPR035968 (34%) IPR023632 (32%)	ATP synthase, F1 complex, gamma subunit (34%) ATP synthase, F1 complex, gamma subunit superfamily (34%) ATP synthase, F1 complex, gamma subunit conserved site (32%)
HQAANETSQQR	11288	0.611097	0.000732064	0.000896709	interact-03_Fantex_TMT12_Metaproteomics_PRC_6277_Elif.pep.ms2rescore_metagendb_psm.tsv	tr|R9GVJ6|R9GVJ6_9SPHI tr|A0A917J701|A0A917J701_9SPHI tr|H1Y0H6|H1Y0H6_9SPHI tr|A0A1H4GUW3|A0A1H4GUW3_9SPHI tr|C6Y279|C6Y279_PEDHD tr|A0A4R2HLF9|A0A4R2HLF9_9SPHI tr|A0A0J0Y8B8|A0A0J0Y8B8_9SPHI tr|U2JDN1|U2JDN1_9SPHI	Sphingobacteriaceae	Bacteria	NA	Pseudomonadati	NA	NA	Bacteroidota	NA	NA	Sphingobacteriia	NA	NA	Sphingobacteriales	NA	NA	NA	Sphingobacteriaceae	NA	NA	NA	NA	NA	NA	NA	NA	NA	NA	NA	NA	2.7.7.6 (100%)	DNA-directed RNA polymerase (100%)	GO:0006351 (16.7%)	GO:0000428 (16.7%)	GO:0000287 (16.7%) GO:0003677 (16.7%) GO:0003899 (16.7%)	DNA-templated transcription (16.7%)	DNA-directed RNA polymerase complex (16.7%)	magnesium ion binding (16.7%) DNA binding (16.7%) DNA-directed RNA polymerase activity (16.7%)	IPR000722 (9.1%) IPR006592 (9.1%) IPR007066 (9.1%)	RNA polymerase, alpha subunit (9.1%) RNA polymerase, N-terminal (9.1%) RNA polymerase Rpb1, domain 3 (9.1%)
HQAANETSQQR	10660	0.727566	0.000665336	0.000305493	interact-01_Planet_TMT12_Metaproteomics_PRC_6277_Elif.pep.ms2rescore_metagendb_psm.tsv	tr|R9GVJ6|R9GVJ6_9SPHI tr|A0A917J701|A0A917J701_9SPHI tr|H1Y0H6|H1Y0H6_9SPHI tr|A0A1H4GUW3|A0A1H4GUW3_9SPHI tr|C6Y279|C6Y279_PEDHD tr|A0A4R2HLF9|A0A4R2HLF9_9SPHI tr|A0A0J0Y8B8|A0A0J0Y8B8_9SPHI tr|U2JDN1|U2JDN1_9SPHI	Sphingobacteriaceae	Bacteria	NA	Pseudomonadati	NA	NA	Bacteroidota	NA	NA	Sphingobacteriia	NA	NA	Sphingobacteriales	NA	NA	NA	Sphingobacteriaceae	NA	NA	NA	NA	NA	NA	NA	NA	NA	NA	NA	NA	2.7.7.6 (100%)	DNA-directed RNA polymerase (100%)	GO:0006351 (16.7%)	GO:0000428 (16.7%)	GO:0000287 (16.7%) GO:0003677 (16.7%) GO:0003899 (16.7%)	DNA-templated transcription (16.7%)	DNA-directed RNA polymerase complex (16.7%)	magnesium ion binding (16.7%) DNA binding (16.7%) DNA-directed RNA polymerase activity (16.7%)	IPR000722 (9.1%) IPR006592 (9.1%) IPR007066 (9.1%)	RNA polymerase, alpha subunit (9.1%) RNA polymerase, N-terminal (9.1%) RNA polymerase Rpb1, domain 3 (9.1%)
HQAANETSQQR	11432	0.669912	0.000180408	0.00117801	interact-04_Faro_TMT12_Metaproteomics_PRC_6277_Elif.pep.ms2rescore_metagendb_psm.tsv	tr|R9GVJ6|R9GVJ6_9SPHI tr|A0A917J701|A0A917J701_9SPHI tr|H1Y0H6|H1Y0H6_9SPHI tr|A0A1H4GUW3|A0A1H4GUW3_9SPHI tr|C6Y279|C6Y279_PEDHD tr|A0A4R2HLF9|A0A4R2HLF9_9SPHI tr|A0A0J0Y8B8|A0A0J0Y8B8_9SPHI tr|U2JDN1|U2JDN1_9SPHI	Sphingobacteriaceae	Bacteria	NA	Pseudomonadati	NA	NA	Bacteroidota	NA	NA	Sphingobacteriia	NA	NA	Sphingobacteriales	NA	NA	NA	Sphingobacteriaceae	NA	NA	NA	NA	NA	NA	NA	NA	NA	NA	NA	NA	2.7.7.6 (100%)	DNA-directed RNA polymerase (100%)	GO:0006351 (16.7%)	GO:0000428 (16.7%)	GO:0000287 (16.7%) GO:0003677 (16.7%) GO:0003899 (16.7%)	DNA-templated transcription (16.7%)	DNA-directed RNA polymerase complex (16.7%)	magnesium ion binding (16.7%) DNA binding (16.7%) DNA-directed RNA polymerase activity (16.7%)	IPR000722 (9.1%) IPR006592 (9.1%) IPR007066 (9.1%)	RNA polymerase, alpha subunit (9.1%) RNA polymerase, N-terminal (9.1%) RNA polymerase Rpb1, domain 3 (9.1%)
HQDFAEATSEPGLAFAFGR	52171	0.551869	0.000732064	0.00139482	interact-03_Fantex_TMT12_Metaproteomics_PRC_6277_Elif.pep.ms2rescore_metagendb_psm.tsv	tr|A0A177D640|A0A177D640_ALTAL	Alternaria alternata	Eukaryota	NA	Fungi	Dikarya	NA	Ascomycota	Pezizomycotina	NA	Dothideomycetes	Pleosporomycetidae	NA	Pleosporales	Pleosporineae	NA	NA	Pleosporaceae	NA	NA	NA	Alternaria	NA	Alternaria alternata complex	NA	Alternaria alternata	NA	NA	NA	NA	NA	NA	GO:0006508 (33.3%)	GO:0000324 (33.3%)	GO:0004190 (33.3%)	proteolysis (33.3%)	fungal-type vacuole (33.3%)	aspartic-type endopeptidase activity (33.3%)	IPR001461 (25%) IPR001969 (25%) IPR021109 (25%)	Aspartic peptidase A1 (25%) Aspartic peptidase, active site (25%) Aspartic peptidase domain superfamily (25%)
HQDFAEATSEPGLAFAFGR	52616	1.03129	0.000118092	8.69622e-05	interact-04_Faro_TMT12_Metaproteomics_PRC_6277_Elif.pep.ms2rescore_metagendb_psm.tsv	tr|A0A177D640|A0A177D640_ALTAL	Alternaria alternata	Eukaryota	NA	Fungi	Dikarya	NA	Ascomycota	Pezizomycotina	NA	Dothideomycetes	Pleosporomycetidae	NA	Pleosporales	Pleosporineae	NA	NA	Pleosporaceae	NA	NA	NA	Alternaria	NA	Alternaria alternata complex	NA	Alternaria alternata	NA	NA	NA	NA	NA	NA	GO:0006508 (33.3%)	GO:0000324 (33.3%)	GO:0004190 (33.3%)	proteolysis (33.3%)	fungal-type vacuole (33.3%)	aspartic-type endopeptidase activity (33.3%)	IPR001461 (25%) IPR001969 (25%) IPR021109 (25%)	Aspartic peptidase A1 (25%) Aspartic peptidase, active site (25%) Aspartic peptidase domain superfamily (25%)
HQGNYDVAR	17917	-1.01421	0.0411287	0.188525	interact-03_Fantex_TMT12_Metaproteomics_PRC_6277_Elif.pep.ms2rescore_metagendb_psm.tsv	tr|A0ABX7MF25|A0ABX7MF25_ERWAM tr|A0ABU7UF77|A0ABU7UF77_LELAM tr|A0ABX5A6X6|A0ABX5A6X6_9ENTR tr|Q6D4R5|Q6D4R5_PECAS tr|A0A3S7S2W3|A0A3S7S2W3_9GAMM	Enterobacterales	Bacteria	NA	Pseudomonadati	NA	NA	Pseudomonadota	NA	NA	Gammaproteobacteria	NA	NA	Enterobacterales	NA	NA	NA	NA	NA	NA	NA	NA	NA	NA	NA	NA	NA	NA	NA	NA	NA	NA	GO:0015833 (22.2%) GO:0015031 (11.1%)	GO:0030288 (22.2%) GO:0043190 (22.2%)	GO:1904680 (22.2%)	peptide transport (22.2%) protein transport (11.1%)	outer membrane-bounded periplasmic space (22.2%) ATP-binding cassette (ABC) transporter complex (22.2%)	peptide transmembrane transporter activity (22.2%)	IPR000914 (28.6%) IPR030678 (28.6%) IPR039424 (28.6%)	Solute-binding protein family 5 domain (28.6%) Peptide/nickel binding protein, MppA-type (28.6%) Solute-binding protein family 5 (28.6%)
HQGNYDVAR	18150	0.442619	0.000471666	0.00596776	interact-04_Faro_TMT12_Metaproteomics_PRC_6277_Elif.pep.ms2rescore_metagendb_psm.tsv	tr|A0ABX7MF25|A0ABX7MF25_ERWAM tr|A0ABU7UF77|A0ABU7UF77_LELAM tr|A0ABX5A6X6|A0ABX5A6X6_9ENTR tr|Q6D4R5|Q6D4R5_PECAS tr|A0A3S7S2W3|A0A3S7S2W3_9GAMM	Enterobacterales	Bacteria	NA	Pseudomonadati	NA	NA	Pseudomonadota	NA	NA	Gammaproteobacteria	NA	NA	Enterobacterales	NA	NA	NA	NA	NA	NA	NA	NA	NA	NA	NA	NA	NA	NA	NA	NA	NA	NA	GO:0015833 (22.2%) GO:0015031 (11.1%)	GO:0030288 (22.2%) GO:0043190 (22.2%)	GO:1904680 (22.2%)	peptide transport (22.2%) protein transport (11.1%)	outer membrane-bounded periplasmic space (22.2%) ATP-binding cassette (ABC) transporter complex (22.2%)	peptide transmembrane transporter activity (22.2%)	IPR000914 (28.6%) IPR030678 (28.6%) IPR039424 (28.6%)	Solute-binding protein family 5 domain (28.6%) Peptide/nickel binding protein, MppA-type (28.6%) Solute-binding protein family 5 (28.6%)
HQGNYDVAR	17330	0.517857	0.000754053	0.00181063	interact-01_Planet_TMT12_Metaproteomics_PRC_6277_Elif.pep.ms2rescore_metagendb_psm.tsv	tr|A0ABX7MF25|A0ABX7MF25_ERWAM tr|A0ABU7UF77|A0ABU7UF77_LELAM tr|A0ABX5A6X6|A0ABX5A6X6_9ENTR tr|Q6D4R5|Q6D4R5_PECAS tr|A0A3S7S2W3|A0A3S7S2W3_9GAMM	Enterobacterales	Bacteria	NA	Pseudomonadati	NA	NA	Pseudomonadota	NA	NA	Gammaproteobacteria	NA	NA	Enterobacterales	NA	NA	NA	NA	NA	NA	NA	NA	NA	NA	NA	NA	NA	NA	NA	NA	NA	NA	GO:0015833 (22.2%) GO:0015031 (11.1%)	GO:0030288 (22.2%) GO:0043190 (22.2%)	GO:1904680 (22.2%)	peptide transport (22.2%) protein transport (11.1%)	outer membrane-bounded periplasmic space (22.2%) ATP-binding cassette (ABC) transporter complex (22.2%)	peptide transmembrane transporter activity (22.2%)	IPR000914 (28.6%) IPR030678 (28.6%) IPR039424 (28.6%)	Solute-binding protein family 5 domain (28.6%) Peptide/nickel binding protein, MppA-type (28.6%) Solute-binding protein family 5 (28.6%)
HQGNYDVSR	16440	0.546901	0.000334504	0.000810526	interact-02_Fandaga_TMT12_Metaproteomics_PRC_6277_Elif.pep.ms2rescore_metagendb_psm.tsv	tr|D4E5S2|D4E5S2_SEROD tr|H5V536|H5V536_ATLHE tr|A0A7G2ISV5|A0A7G2ISV5_CITFR tr|A0A379AG70|A0A379AG70_ENTAG tr|A0A0D7M134|A0A0D7M134_CITFR	Enterobacterales	Bacteria	NA	Pseudomonadati	NA	NA	Pseudomonadota	NA	NA	Gammaproteobacteria	NA	NA	Enterobacterales	NA	NA	NA	NA	NA	NA	NA	NA	NA	NA	NA	NA	NA	NA	NA	NA	NA	NA	GO:0015833 (23.3%) GO:0015031 (11.6%)	GO:0030288 (23.3%) GO:0043190 (18.6%)	GO:1904680 (23.3%)	peptide transport (23.3%) protein transport (11.6%)	outer membrane-bounded periplasmic space (23.3%) ATP-binding cassette (ABC) transporter complex (18.6%)	peptide transmembrane transporter activity (23.3%)	IPR000914 (27.8%) IPR039424 (27.8%) IPR023765 (22.2%)	Solute-binding protein family 5 domain (27.8%) Solute-binding protein family 5 (27.8%) Solute-binding protein family 5, conserved site (22.2%)
HQGNYDVSR	16572	0.42294	0.000902675	0.00405604	interact-01_Planet_TMT12_Metaproteomics_PRC_6277_Elif.pep.ms2rescore_metagendb_psm.tsv	tr|D4E5S2|D4E5S2_SEROD tr|H5V536|H5V536_ATLHE tr|A0A7G2ISV5|A0A7G2ISV5_CITFR tr|A0A379AG70|A0A379AG70_ENTAG tr|A0A0D7M134|A0A0D7M134_CITFR	Enterobacterales	Bacteria	NA	Pseudomonadati	NA	NA	Pseudomonadota	NA	NA	Gammaproteobacteria	NA	NA	Enterobacterales	NA	NA	NA	NA	NA	NA	NA	NA	NA	NA	NA	NA	NA	NA	NA	NA	NA	NA	GO:0015833 (23.3%) GO:0015031 (11.6%)	GO:0030288 (23.3%) GO:0043190 (18.6%)	GO:1904680 (23.3%)	peptide transport (23.3%) protein transport (11.6%)	outer membrane-bounded periplasmic space (23.3%) ATP-binding cassette (ABC) transporter complex (18.6%)	peptide transmembrane transporter activity (23.3%)	IPR000914 (27.8%) IPR039424 (27.8%) IPR023765 (22.2%)	Solute-binding protein family 5 domain (27.8%) Solute-binding protein family 5 (27.8%) Solute-binding protein family 5, conserved site (22.2%)
HQGNYDVSR	17296	0.622584	0.000180408	0.00165529	interact-04_Faro_TMT12_Metaproteomics_PRC_6277_Elif.pep.ms2rescore_metagendb_psm.tsv	tr|D4E5S2|D4E5S2_SEROD tr|H5V536|H5V536_ATLHE tr|A0A7G2ISV5|A0A7G2ISV5_CITFR tr|A0A379AG70|A0A379AG70_ENTAG tr|A0A0D7M134|A0A0D7M134_CITFR	Enterobacterales	Bacteria	NA	Pseudomonadati	NA	NA	Pseudomonadota	NA	NA	Gammaproteobacteria	NA	NA	Enterobacterales	NA	NA	NA	NA	NA	NA	NA	NA	NA	NA	NA	NA	NA	NA	NA	NA	NA	NA	GO:0015833 (23.3%) GO:0015031 (11.6%)	GO:0030288 (23.3%) GO:0043190 (18.6%)	GO:1904680 (23.3%)	peptide transport (23.3%) protein transport (11.6%)	outer membrane-bounded periplasmic space (23.3%) ATP-binding cassette (ABC) transporter complex (18.6%)	peptide transmembrane transporter activity (23.3%)	IPR000914 (27.8%) IPR039424 (27.8%) IPR023765 (22.2%)	Solute-binding protein family 5 domain (27.8%) Solute-binding protein family 5 (27.8%) Solute-binding protein family 5, conserved site (22.2%)
HSDDNEPFAALAFK	52846	0.671263	0.000180408	0.00116662	interact-04_Faro_TMT12_Metaproteomics_PRC_6277_Elif.pep.ms2rescore_metagendb_psm.tsv	tr|A0A1V2BMN6|A0A1V2BMN6_RAOTE tr|A0A357SX81|A0A357SX81_9GAMM tr|A0A379A9Z5|A0A379A9Z5_ENTAG	Erwiniaceae	Bacteria	NA	Pseudomonadati	NA	NA	Pseudomonadota	NA	NA	Gammaproteobacteria	NA	NA	Enterobacterales	NA	NA	NA	Erwiniaceae	NA	NA	NA	NA	NA	NA	NA	NA	NA	NA	NA	NA	NA	NA	GO:0032790 (16.1%)	GO:0005737 (16.1%)	GO:0003746 (19.4%) GO:0003924 (16.1%) GO:0005525 (16.1%)	ribosome disassembly (16.1%)	cytoplasm (16.1%)	translation elongation factor activity (19.4%) GTPase activity (16.1%) GTP binding (16.1%)	IPR000795 (6.4%) IPR004161 (6.4%) IPR004540 (6.4%)	Translational (tr)-type GTP-binding domain (6.4%) Translation elongation factor EFTu-like, domain 2 (6.4%) Translation elongation factor EFG/EF2 (6.4%)
HSDDNEPFAALAFK	52317	0.38526	0.0010586	0.00482739	interact-03_Fantex_TMT12_Metaproteomics_PRC_6277_Elif.pep.ms2rescore_metagendb_psm.tsv	tr|A0A1V2BMN6|A0A1V2BMN6_RAOTE tr|A0A357SX81|A0A357SX81_9GAMM tr|A0A379A9Z5|A0A379A9Z5_ENTAG	Erwiniaceae	Bacteria	NA	Pseudomonadati	NA	NA	Pseudomonadota	NA	NA	Gammaproteobacteria	NA	NA	Enterobacterales	NA	NA	NA	Erwiniaceae	NA	NA	NA	NA	NA	NA	NA	NA	NA	NA	NA	NA	NA	NA	GO:0032790 (16.1%)	GO:0005737 (16.1%)	GO:0003746 (19.4%) GO:0003924 (16.1%) GO:0005525 (16.1%)	ribosome disassembly (16.1%)	cytoplasm (16.1%)	translation elongation factor activity (19.4%) GTPase activity (16.1%) GTP binding (16.1%)	IPR000795 (6.4%) IPR004161 (6.4%) IPR004540 (6.4%)	Translational (tr)-type GTP-binding domain (6.4%) Translation elongation factor EFTu-like, domain 2 (6.4%) Translation elongation factor EFG/EF2 (6.4%)
HSDDNEPFAALAFK	52725	0.703325	0.000118092	0.000926215	interact-04_Faro_TMT12_Metaproteomics_PRC_6277_Elif.pep.ms2rescore_metagendb_psm.tsv	tr|A0A1V2BMN6|A0A1V2BMN6_RAOTE tr|A0A357SX81|A0A357SX81_9GAMM tr|A0A379A9Z5|A0A379A9Z5_ENTAG	Erwiniaceae	Bacteria	NA	Pseudomonadati	NA	NA	Pseudomonadota	NA	NA	Gammaproteobacteria	NA	NA	Enterobacterales	NA	NA	NA	Erwiniaceae	NA	NA	NA	NA	NA	NA	NA	NA	NA	NA	NA	NA	NA	NA	GO:0032790 (16.1%)	GO:0005737 (16.1%)	GO:0003746 (19.4%) GO:0003924 (16.1%) GO:0005525 (16.1%)	ribosome disassembly (16.1%)	cytoplasm (16.1%)	translation elongation factor activity (19.4%) GTPase activity (16.1%) GTP binding (16.1%)	IPR000795 (6.4%) IPR004161 (6.4%) IPR004540 (6.4%)	Translational (tr)-type GTP-binding domain (6.4%) Translation elongation factor EFTu-like, domain 2 (6.4%) Translation elongation factor EFG/EF2 (6.4%)
HSDDNEPFAALAFK	51375	0.266905	0.00156516	0.0105919	interact-02_Fandaga_TMT12_Metaproteomics_PRC_6277_Elif.pep.ms2rescore_metagendb_psm.tsv	tr|A0A1V2BMN6|A0A1V2BMN6_RAOTE tr|A0A357SX81|A0A357SX81_9GAMM tr|A0A379A9Z5|A0A379A9Z5_ENTAG	Erwiniaceae	Bacteria	NA	Pseudomonadati	NA	NA	Pseudomonadota	NA	NA	Gammaproteobacteria	NA	NA	Enterobacterales	NA	NA	NA	Erwiniaceae	NA	NA	NA	NA	NA	NA	NA	NA	NA	NA	NA	NA	NA	NA	GO:0032790 (16.1%)	GO:0005737 (16.1%)	GO:0003746 (19.4%) GO:0003924 (16.1%) GO:0005525 (16.1%)	ribosome disassembly (16.1%)	cytoplasm (16.1%)	translation elongation factor activity (19.4%) GTPase activity (16.1%) GTP binding (16.1%)	IPR000795 (6.4%) IPR004161 (6.4%) IPR004540 (6.4%)	Translational (tr)-type GTP-binding domain (6.4%) Translation elongation factor EFTu-like, domain 2 (6.4%) Translation elongation factor EFG/EF2 (6.4%)
HSDDNEPFAALAFK	51410	0.460949	0.000356803	0.0017974	interact-02_Fandaga_TMT12_Metaproteomics_PRC_6277_Elif.pep.ms2rescore_metagendb_psm.tsv	tr|A0A1V2BMN6|A0A1V2BMN6_RAOTE tr|A0A357SX81|A0A357SX81_9GAMM tr|A0A379A9Z5|A0A379A9Z5_ENTAG	Erwiniaceae	Bacteria	NA	Pseudomonadati	NA	NA	Pseudomonadota	NA	NA	Gammaproteobacteria	NA	NA	Enterobacterales	NA	NA	NA	Erwiniaceae	NA	NA	NA	NA	NA	NA	NA	NA	NA	NA	NA	NA	NA	NA	GO:0032790 (16.1%)	GO:0005737 (16.1%)	GO:0003746 (19.4%) GO:0003924 (16.1%) GO:0005525 (16.1%)	ribosome disassembly (16.1%)	cytoplasm (16.1%)	translation elongation factor activity (19.4%) GTPase activity (16.1%) GTP binding (16.1%)	IPR000795 (6.4%) IPR004161 (6.4%) IPR004540 (6.4%)	Translational (tr)-type GTP-binding domain (6.4%) Translation elongation factor EFTu-like, domain 2 (6.4%) Translation elongation factor EFG/EF2 (6.4%)
HSDDNEPFAALAFK	51622	0.434898	0.000876732	0.0036644	interact-01_Planet_TMT12_Metaproteomics_PRC_6277_Elif.pep.ms2rescore_metagendb_psm.tsv	tr|A0A1V2BMN6|A0A1V2BMN6_RAOTE tr|A0A357SX81|A0A357SX81_9GAMM tr|A0A379A9Z5|A0A379A9Z5_ENTAG	Erwiniaceae	Bacteria	NA	Pseudomonadati	NA	NA	Pseudomonadota	NA	NA	Gammaproteobacteria	NA	NA	Enterobacterales	NA	NA	NA	Erwiniaceae	NA	NA	NA	NA	NA	NA	NA	NA	NA	NA	NA	NA	NA	NA	GO:0032790 (16.1%)	GO:0005737 (16.1%)	GO:0003746 (19.4%) GO:0003924 (16.1%) GO:0005525 (16.1%)	ribosome disassembly (16.1%)	cytoplasm (16.1%)	translation elongation factor activity (19.4%) GTPase activity (16.1%) GTP binding (16.1%)	IPR000795 (6.4%) IPR004161 (6.4%) IPR004540 (6.4%)	Translational (tr)-type GTP-binding domain (6.4%) Translation elongation factor EFTu-like, domain 2 (6.4%) Translation elongation factor EFG/EF2 (6.4%)
HSDDNEPFAALAFK	51548	0.50375	0.000334504	0.00120924	interact-02_Fandaga_TMT12_Metaproteomics_PRC_6277_Elif.pep.ms2rescore_metagendb_psm.tsv	tr|A0A1V2BMN6|A0A1V2BMN6_RAOTE tr|A0A357SX81|A0A357SX81_9GAMM tr|A0A379A9Z5|A0A379A9Z5_ENTAG	Erwiniaceae	Bacteria	NA	Pseudomonadati	NA	NA	Pseudomonadota	NA	NA	Gammaproteobacteria	NA	NA	Enterobacterales	NA	NA	NA	Erwiniaceae	NA	NA	NA	NA	NA	NA	NA	NA	NA	NA	NA	NA	NA	NA	GO:0032790 (16.1%)	GO:0005737 (16.1%)	GO:0003746 (19.4%) GO:0003924 (16.1%) GO:0005525 (16.1%)	ribosome disassembly (16.1%)	cytoplasm (16.1%)	translation elongation factor activity (19.4%) GTPase activity (16.1%) GTP binding (16.1%)	IPR000795 (6.4%) IPR004161 (6.4%) IPR004540 (6.4%)	Translational (tr)-type GTP-binding domain (6.4%) Translation elongation factor EFTu-like, domain 2 (6.4%) Translation elongation factor EFG/EF2 (6.4%)
HSEAAGTQTPDR	13760	0.555762	0.000334504	0.000746579	interact-02_Fandaga_TMT12_Metaproteomics_PRC_6277_Elif.pep.ms2rescore_metagendb_psm.tsv	tr|Q88RL4|Q88RL4_PSEPK	Pseudomonas putida group	Bacteria	NA	Pseudomonadati	NA	NA	Pseudomonadota	NA	NA	Gammaproteobacteria	NA	NA	Pseudomonadales	NA	NA	NA	Pseudomonadaceae	NA	NA	NA	Pseudomonas	NA	Pseudomonas putida group	NA	NA	NA	NA	NA	NA	1.11.1.6 (100%)	catalase (100%)	GO:0006979 (16.7%) GO:0042744 (16.7%)	GO:0005829 (16.7%)	GO:0004096 (16.7%) GO:0020037 (16.7%) GO:0046872 (16.7%)	response to oxidative stress (16.7%) hydrogen peroxide catabolic process (16.7%)	cytosol (16.7%)	catalase activity (16.7%) heme binding (16.7%) metal ion binding (16.7%)	IPR002226 (10%) IPR010582 (10%) IPR011614 (10%)	Catalase haem-binding site (10%) Catalase immune-responsive domain (10%) Catalase core domain (10%)
HSENAQR	8455	-0.326792	0.0203337	0.188525	interact-03_Fantex_TMT12_Metaproteomics_PRC_6277_Elif.pep.ms2rescore_metagendb_psm.tsv	tr|A0A1T5IRL5|A0A1T5IRL5_9MICO	Okibacterium fritillariae	Bacteria	NA	Bacillati	NA	NA	Actinomycetota	NA	NA	Actinomycetes	NA	NA	Micrococcales	NA	NA	NA	Microbacteriaceae	NA	NA	NA	Okibacterium	NA	NA	NA	Okibacterium fritillariae	NA	NA	NA	NA	2.5.1.48 (100%)	cystathionine gamma-synthase (100%)	GO:0019343 (16.7%) GO:0019346 (16.7%)	GO:0005737 (16.7%)	GO:0003962 (16.7%) GO:0004123 (16.7%) GO:0030170 (16.7%)	cysteine biosynthetic process via cystathionine (16.7%) transsulfuration (16.7%)	cytoplasm (16.7%)	cystathionine gamma-synthase activity (16.7%) cystathionine gamma-lyase activity (16.7%) pyridoxal phosphate binding (16.7%)	IPR000277 (20%) IPR015421 (20%) IPR015422 (20%)	Cys/Met metabolism, pyridoxal phosphate-dependent enzyme (20%) Pyridoxal phosphate-dependent transferase, major domain (20%) Pyridoxal phosphate-dependent transferase, small domain (20%)
HSLEIAKR	25951	-1.32016	0.0446124	0.135901	interact-02_Fandaga_TMT12_Metaproteomics_PRC_6277_Elif.pep.ms2rescore_metagendb_psm.tsv	tr|A0A0D1K6L8|A0A0D1K6L8_9LACO	Weissella	Bacteria	NA	Bacillati	NA	NA	Bacillota	NA	NA	Bacilli	NA	NA	Lactobacillales	NA	NA	NA	Lactobacillaceae	NA	NA	NA	Weissella	NA	NA	NA	NA	NA	NA	NA	NA	5.3.1.5 (100%)	xylose isomerase (100%)	GO:0042732 (25%)	GO:0005737 (25%)	GO:0000287 (25%) GO:0009045 (25%)	D-xylose metabolic process (25%)	cytoplasm (25%)	magnesium ion binding (25%) xylose isomerase activity (25%)	IPR001998 (26.9%) IPR013452 (26.9%) IPR036237 (26.9%)	Xylose isomerase (26.9%) Xylose isomerase, bacterial-type (26.9%) Xylose isomerase-like superfamily (26.9%)
HSNQDEMR	11945	0.309097	0.00109119	0.00724607	interact-02_Fandaga_TMT12_Metaproteomics_PRC_6277_Elif.pep.ms2rescore_metagendb_psm.tsv	tr|A0ABR5S2T3|A0ABR5S2T3_9MICO	Curtobacterium flaccumfaciens	Bacteria	NA	Bacillati	NA	NA	Actinomycetota	NA	NA	Actinomycetes	NA	NA	Micrococcales	NA	NA	NA	Microbacteriaceae	NA	NA	NA	Curtobacterium	NA	NA	NA	Curtobacterium flaccumfaciens	NA	NA	NA	NA	2.7.13.3 (100%)	histidine kinase (100%)	GO:0000160 (33.3%)	NA	GO:0005524 (33.3%) GO:0016301 (33.3%)	phosphorelay signal transduction system (33.3%)	NA	ATP binding (33.3%) kinase activity (33.3%)	IPR003594 (11.8%) IPR004358 (11.8%) IPR005467 (11.8%)	Histidine kinase/HSP90-like ATPase domain (11.8%) Signal transduction histidine kinase-related protein, C-terminal (11.8%) Histidine kinase domain (11.8%)
HSSLEGK	21099	-0.770711	0.0326612	0.188525	interact-03_Fantex_TMT12_Metaproteomics_PRC_6277_Elif.pep.ms2rescore_metagendb_psm.tsv	tr|A0A1A6A7X1|A0A1A6A7X1_9TREE	Enterobacterales	Bacteria	NA	Pseudomonadati	NA	NA	Pseudomonadota	NA	NA	Gammaproteobacteria	NA	NA	Enterobacterales	NA	NA	NA	NA	NA	NA	NA	NA	NA	NA	NA	NA	NA	NA	NA	NA	NA	NA	NA	NA	GO:0003700 (40%) GO:0043565 (40%) GO:0016787 (20%)	NA	NA	DNA-binding transcription factor activity (40%) sequence-specific DNA binding (40%) hydrolase activity (20%)	IPR002789 (12.5%) IPR008571 (12.5%) IPR009057 (12.5%)	Helicase HerA, central domain (12.5%) Helicase HerA-like (12.5%) Homedomain-like superfamily (12.5%)
HTALMLK	34205	-0.816978	0.0337348	0.212736	interact-01_Planet_TMT12_Metaproteomics_PRC_6277_Elif.pep.ms2rescore_metagendb_psm.tsv	tr|H0QR16|H0QR16_ARTGO tr|A0A4Q7D8S5|A0A4Q7D8S5_9MICO tr|A0A7W3JJG1|A0A7W3JJG1_9MICO tr|A0A5B7WST1|A0A5B7WST1_9MICC tr|Q6AD58|Q6AD58_LEIXX tr|A0A0F0L2R9|A0A0F0L2R9_9MICO tr|T5KQP5|T5KQP5_MICLQ tr|A0A031FNS6|A0A031FNS6_9MICO tr|A0A0Q4DTQ1|A0A0Q4DTQ1_9MICO tr|A0A1T5IT29|A0A1T5IT29_9MICO tr|A1R3M1|A1R3M1_PAEAT tr|A0A0Q5E2Z8|A0A0Q5E2Z8_9MICO tr|A0A160KQJ9|A0A160KQJ9_9MICO tr|R7WIW2|R7WIW2_9NOCA tr|A0ABY1LJJ8|A0ABY1LJJ8_9MICO tr|A0ABY1RFD7|A0ABY1RFD7_9MICO tr|A0ABX0THN5|A0ABX0THN5_9MICC tr|A0ABR5S6C1|A0ABR5S6C1_9MICO	Bacteria	Bacteria	NA	NA	NA	NA	NA	NA	NA	NA	NA	NA	NA	NA	NA	NA	NA	NA	NA	NA	NA	NA	NA	NA	NA	NA	NA	NA	NA	6.2.1.5 (100%)	succinate--CoA ligase (ADP-forming) (100%)	GO:0006099 (16.1%)	GO:0005829 (16.1%) GO:0009361 (16.1%)	GO:0000166 (16.1%) GO:0004775 (16.1%) GO:0004776 (16.1%)	tricarboxylic acid cycle (16.1%)	cytosol (16.1%) succinate-CoA ligase complex (ADP-forming) (16.1%)	nucleotide binding (16.1%) succinate-CoA ligase (ADP-forming) activity (16.1%) succinate-CoA ligase (GDP-forming) activity (16.1%)	IPR003781 (13.5%) IPR005810 (13.5%) IPR005811 (13.5%)	CoA-binding (13.5%) Succinyl-CoA ligase, alpha subunit (13.5%) ATP-citrate synthase/succinyl-CoA ligase, C-terminal domain (13.5%)
HTALMLK	34982	-0.520751	0.0261686	0.188525	interact-03_Fantex_TMT12_Metaproteomics_PRC_6277_Elif.pep.ms2rescore_metagendb_psm.tsv	tr|H0QR16|H0QR16_ARTGO tr|A0A4Q7D8S5|A0A4Q7D8S5_9MICO tr|A0A7W3JJG1|A0A7W3JJG1_9MICO tr|A0A5B7WST1|A0A5B7WST1_9MICC tr|Q6AD58|Q6AD58_LEIXX tr|A0A0F0L2R9|A0A0F0L2R9_9MICO tr|T5KQP5|T5KQP5_MICLQ tr|A0A031FNS6|A0A031FNS6_9MICO tr|A0A0Q4DTQ1|A0A0Q4DTQ1_9MICO tr|A0A1T5IT29|A0A1T5IT29_9MICO tr|A1R3M1|A1R3M1_PAEAT tr|A0A0Q5E2Z8|A0A0Q5E2Z8_9MICO tr|A0A160KQJ9|A0A160KQJ9_9MICO tr|R7WIW2|R7WIW2_9NOCA tr|A0ABY1LJJ8|A0ABY1LJJ8_9MICO tr|A0ABY1RFD7|A0ABY1RFD7_9MICO tr|A0ABX0THN5|A0ABX0THN5_9MICC tr|A0ABR5S6C1|A0ABR5S6C1_9MICO	Bacteria	Bacteria	NA	NA	NA	NA	NA	NA	NA	NA	NA	NA	NA	NA	NA	NA	NA	NA	NA	NA	NA	NA	NA	NA	NA	NA	NA	NA	NA	6.2.1.5 (100%)	succinate--CoA ligase (ADP-forming) (100%)	GO:0006099 (16.1%)	GO:0005829 (16.1%) GO:0009361 (16.1%)	GO:0000166 (16.1%) GO:0004775 (16.1%) GO:0004776 (16.1%)	tricarboxylic acid cycle (16.1%)	cytosol (16.1%) succinate-CoA ligase complex (ADP-forming) (16.1%)	nucleotide binding (16.1%) succinate-CoA ligase (ADP-forming) activity (16.1%) succinate-CoA ligase (GDP-forming) activity (16.1%)	IPR003781 (13.5%) IPR005810 (13.5%) IPR005811 (13.5%)	CoA-binding (13.5%) Succinyl-CoA ligase, alpha subunit (13.5%) ATP-citrate synthase/succinyl-CoA ligase, C-terminal domain (13.5%)
HTGQGEYNR	12596	0.255426	0.00171459	0.0117319	interact-02_Fandaga_TMT12_Metaproteomics_PRC_6277_Elif.pep.ms2rescore_metagendb_psm.tsv	tr|A0ABY9FRU3|A0ABY9FRU3_9PSED tr|A0ABX2QVF6|A0ABX2QVF6_9PSED tr|A0A7Y1A0V7|A0A7Y1A0V7_PSEVE tr|A0A3M4ASU3|A0A3M4ASU3_PSEMA tr|A0A0R2ZLK6|A0A0R2ZLK6_9PSED	Pseudomonas	Bacteria	NA	Pseudomonadati	NA	NA	Pseudomonadota	NA	NA	Gammaproteobacteria	NA	NA	Pseudomonadales	NA	NA	NA	Pseudomonadaceae	NA	NA	NA	Pseudomonas	NA	NA	NA	NA	NA	NA	NA	NA	NA	NA	NA	NA	NA	NA	NA	NA	IPR007433 (100%)	Protein of unknown function DUF481 (100%)
HTIFGEVADDESR	36344	0.418014	0.000356803	0.00267264	interact-02_Fandaga_TMT12_Metaproteomics_PRC_6277_Elif.pep.ms2rescore_metagendb_psm.tsv	tr|A0A147DTU6|A0A147DTU6_9MICO	Curtobacterium flaccumfaciens	Bacteria	NA	Bacillati	NA	NA	Actinomycetota	NA	NA	Actinomycetes	NA	NA	Micrococcales	NA	NA	NA	Microbacteriaceae	NA	NA	NA	Curtobacterium	NA	NA	NA	Curtobacterium flaccumfaciens	NA	NA	NA	NA	5.2.1.8 (100%)	peptidylprolyl isomerase (100%)	GO:0006457 (33.3%)	GO:0005737 (33.3%)	GO:0003755 (33.3%)	protein folding (33.3%)	cytoplasm (33.3%)	peptidyl-prolyl cis-trans isomerase activity (33.3%)	IPR002130 (20%) IPR020892 (20%) IPR024936 (20%)	Cyclophilin-type peptidyl-prolyl cis-trans isomerase domain (20%) Cyclophilin-type peptidyl-prolyl cis-trans isomerase, conserved site (20%) Cyclophilin-type peptidyl-prolyl cis-trans isomerase (20%)
HTLLMFDAFHDVAEK	57046	0.54561	0.000370782	0.00287294	interact-04_Faro_TMT12_Metaproteomics_PRC_6277_Elif.pep.ms2rescore_metagendb_psm.tsv	tr|A0A3M5VPI3|A0A3M5VPI3_PSESX tr|A0ABY0UN07|A0ABY0UN07_9PSED tr|A0A0P9MBR0|A0A0P9MBR0_9PSED tr|A0ABR5KNW3|A0ABR5KNW3_PSEAV tr|A0ABR5LH35|A0ABR5LH35_PSESG tr|A0ABQ1DL01|A0ABQ1DL01_PSECI tr|A0A0P9NSH8|A0A0P9NSH8_9PSED tr|F6ADW8|F6ADW8_PSEF1 tr|A0A6M8MSZ8|A0A6M8MSZ8_9PSED tr|A0A0R3CAY7|A0A0R3CAY7_9PSED tr|A0A9X0EBS2|A0A9X0EBS2_9PSED tr|A0A3M3WVJ0|A0A3M3WVJ0_PSEMA tr|A0A0U4HG88|A0A0U4HG88_9PSED tr|Q88KF1|Q88KF1_PSEPK tr|A0A7Y7ZP16|A0A7Y7ZP16_9PSED tr|U1TNT4|U1TNT4_9PSED tr|A0A1Y3KER1|A0A1Y3KER1_9PSED tr|Q87YP3|Q87YP3_PSESM tr|A0A7Y0ZSL4|A0A7Y0ZSL4_PSEVE tr|A0A656K0Y9|A0A656K0Y9_PSESF tr|A0ABS1XE54|A0ABS1XE54_PSEC1 tr|A0ABR5JIQ4|A0ABR5JIQ4_9PSED tr|A0ABU8QM66|A0ABU8QM66_9PSED tr|A0ABY9G3T2|A0ABY9G3T2_9PSED tr|A0ABX8E2A3|A0ABX8E2A3_9PSED tr|A0ABS9GNB7|A0ABS9GNB7_9PSED tr|A0ABS0UPA9|A0ABS0UPA9_9PSED	Pseudomonas	Bacteria	NA	Pseudomonadati	NA	NA	Pseudomonadota	NA	NA	Gammaproteobacteria	NA	NA	Pseudomonadales	NA	NA	NA	Pseudomonadaceae	NA	NA	NA	Pseudomonas	NA	NA	NA	NA	NA	NA	NA	NA	4.2.1.3 (50.5%) 4.2.1.99 (49.5%)	aconitate hydratase (50.5%) 2-methylisocitrate dehydratase (49.5%)	GO:0006099 (12.6%) GO:0019629 (12.4%)	GO:0005829 (12.4%)	GO:0003994 (12.6%) GO:0046872 (12.5%) GO:0051539 (12.5%)	tricarboxylic acid cycle (12.6%) propionate catabolic process, 2-methylcitrate cycle (12.4%)	cytosol (12.4%)	aconitate hydratase activity (12.6%) metal ion binding (12.5%) 4 iron, 4 sulfur cluster binding (12.5%)	IPR015933 (9.2%) IPR015929 (9.2%) IPR036288 (9.2%)	Aconitase B, HEAT-like domain (9.2%) Aconitase B, swivel (9.2%) Aconitase B, HEAT-like domain superfamily (9.2%)
HTLLMFDAFHDVAEK	54831	0.308063	0.00109119	0.00731424	interact-02_Fandaga_TMT12_Metaproteomics_PRC_6277_Elif.pep.ms2rescore_metagendb_psm.tsv	tr|A0A3M5VPI3|A0A3M5VPI3_PSESX tr|A0ABY0UN07|A0ABY0UN07_9PSED tr|A0A0P9MBR0|A0A0P9MBR0_9PSED tr|A0ABR5KNW3|A0ABR5KNW3_PSEAV tr|A0ABR5LH35|A0ABR5LH35_PSESG tr|A0ABQ1DL01|A0ABQ1DL01_PSECI tr|A0A0P9NSH8|A0A0P9NSH8_9PSED tr|F6ADW8|F6ADW8_PSEF1 tr|A0A6M8MSZ8|A0A6M8MSZ8_9PSED tr|A0A0R3CAY7|A0A0R3CAY7_9PSED tr|A0A9X0EBS2|A0A9X0EBS2_9PSED tr|A0A3M3WVJ0|A0A3M3WVJ0_PSEMA tr|A0A0U4HG88|A0A0U4HG88_9PSED tr|Q88KF1|Q88KF1_PSEPK tr|A0A7Y7ZP16|A0A7Y7ZP16_9PSED tr|U1TNT4|U1TNT4_9PSED tr|A0A1Y3KER1|A0A1Y3KER1_9PSED tr|Q87YP3|Q87YP3_PSESM tr|A0A7Y0ZSL4|A0A7Y0ZSL4_PSEVE tr|A0A656K0Y9|A0A656K0Y9_PSESF tr|A0ABS1XE54|A0ABS1XE54_PSEC1 tr|A0ABR5JIQ4|A0ABR5JIQ4_9PSED tr|A0ABU8QM66|A0ABU8QM66_9PSED tr|A0ABY9G3T2|A0ABY9G3T2_9PSED tr|A0ABX8E2A3|A0ABX8E2A3_9PSED tr|A0ABS9GNB7|A0ABS9GNB7_9PSED tr|A0ABS0UPA9|A0ABS0UPA9_9PSED	Pseudomonas	Bacteria	NA	Pseudomonadati	NA	NA	Pseudomonadota	NA	NA	Gammaproteobacteria	NA	NA	Pseudomonadales	NA	NA	NA	Pseudomonadaceae	NA	NA	NA	Pseudomonas	NA	NA	NA	NA	NA	NA	NA	NA	4.2.1.3 (50.5%) 4.2.1.99 (49.5%)	aconitate hydratase (50.5%) 2-methylisocitrate dehydratase (49.5%)	GO:0006099 (12.6%) GO:0019629 (12.4%)	GO:0005829 (12.4%)	GO:0003994 (12.6%) GO:0046872 (12.5%) GO:0051539 (12.5%)	tricarboxylic acid cycle (12.6%) propionate catabolic process, 2-methylcitrate cycle (12.4%)	cytosol (12.4%)	aconitate hydratase activity (12.6%) metal ion binding (12.5%) 4 iron, 4 sulfur cluster binding (12.5%)	IPR015933 (9.2%) IPR015929 (9.2%) IPR036288 (9.2%)	Aconitase B, HEAT-like domain (9.2%) Aconitase B, swivel (9.2%) Aconitase B, HEAT-like domain superfamily (9.2%)
HTLLMFDAFHDVAEK	55053	0.463817	0.000830871	0.00286607	interact-01_Planet_TMT12_Metaproteomics_PRC_6277_Elif.pep.ms2rescore_metagendb_psm.tsv	tr|A0A3M5VPI3|A0A3M5VPI3_PSESX tr|A0ABY0UN07|A0ABY0UN07_9PSED tr|A0A0P9MBR0|A0A0P9MBR0_9PSED tr|A0ABR5KNW3|A0ABR5KNW3_PSEAV tr|A0ABR5LH35|A0ABR5LH35_PSESG tr|A0ABQ1DL01|A0ABQ1DL01_PSECI tr|A0A0P9NSH8|A0A0P9NSH8_9PSED tr|F6ADW8|F6ADW8_PSEF1 tr|A0A6M8MSZ8|A0A6M8MSZ8_9PSED tr|A0A0R3CAY7|A0A0R3CAY7_9PSED tr|A0A9X0EBS2|A0A9X0EBS2_9PSED tr|A0A3M3WVJ0|A0A3M3WVJ0_PSEMA tr|A0A0U4HG88|A0A0U4HG88_9PSED tr|Q88KF1|Q88KF1_PSEPK tr|A0A7Y7ZP16|A0A7Y7ZP16_9PSED tr|U1TNT4|U1TNT4_9PSED tr|A0A1Y3KER1|A0A1Y3KER1_9PSED tr|Q87YP3|Q87YP3_PSESM tr|A0A7Y0ZSL4|A0A7Y0ZSL4_PSEVE tr|A0A656K0Y9|A0A656K0Y9_PSESF tr|A0ABS1XE54|A0ABS1XE54_PSEC1 tr|A0ABR5JIQ4|A0ABR5JIQ4_9PSED tr|A0ABU8QM66|A0ABU8QM66_9PSED tr|A0ABY9G3T2|A0ABY9G3T2_9PSED tr|A0ABX8E2A3|A0ABX8E2A3_9PSED tr|A0ABS9GNB7|A0ABS9GNB7_9PSED tr|A0ABS0UPA9|A0ABS0UPA9_9PSED	Pseudomonas	Bacteria	NA	Pseudomonadati	NA	NA	Pseudomonadota	NA	NA	Gammaproteobacteria	NA	NA	Pseudomonadales	NA	NA	NA	Pseudomonadaceae	NA	NA	NA	Pseudomonas	NA	NA	NA	NA	NA	NA	NA	NA	4.2.1.3 (50.5%) 4.2.1.99 (49.5%)	aconitate hydratase (50.5%) 2-methylisocitrate dehydratase (49.5%)	GO:0006099 (12.6%) GO:0019629 (12.4%)	GO:0005829 (12.4%)	GO:0003994 (12.6%) GO:0046872 (12.5%) GO:0051539 (12.5%)	tricarboxylic acid cycle (12.6%) propionate catabolic process, 2-methylcitrate cycle (12.4%)	cytosol (12.4%)	aconitate hydratase activity (12.6%) metal ion binding (12.5%) 4 iron, 4 sulfur cluster binding (12.5%)	IPR015933 (9.2%) IPR015929 (9.2%) IPR036288 (9.2%)	Aconitase B, HEAT-like domain (9.2%) Aconitase B, swivel (9.2%) Aconitase B, HEAT-like domain superfamily (9.2%)
HTLLMFDAFHDVAEK	54801	0.304957	0.00121951	0.00752281	interact-02_Fandaga_TMT12_Metaproteomics_PRC_6277_Elif.pep.ms2rescore_metagendb_psm.tsv	tr|A0A3M5VPI3|A0A3M5VPI3_PSESX tr|A0ABY0UN07|A0ABY0UN07_9PSED tr|A0A0P9MBR0|A0A0P9MBR0_9PSED tr|A0ABR5KNW3|A0ABR5KNW3_PSEAV tr|A0ABR5LH35|A0ABR5LH35_PSESG tr|A0ABQ1DL01|A0ABQ1DL01_PSECI tr|A0A0P9NSH8|A0A0P9NSH8_9PSED tr|F6ADW8|F6ADW8_PSEF1 tr|A0A6M8MSZ8|A0A6M8MSZ8_9PSED tr|A0A0R3CAY7|A0A0R3CAY7_9PSED tr|A0A9X0EBS2|A0A9X0EBS2_9PSED tr|A0A3M3WVJ0|A0A3M3WVJ0_PSEMA tr|A0A0U4HG88|A0A0U4HG88_9PSED tr|Q88KF1|Q88KF1_PSEPK tr|A0A7Y7ZP16|A0A7Y7ZP16_9PSED tr|U1TNT4|U1TNT4_9PSED tr|A0A1Y3KER1|A0A1Y3KER1_9PSED tr|Q87YP3|Q87YP3_PSESM tr|A0A7Y0ZSL4|A0A7Y0ZSL4_PSEVE tr|A0A656K0Y9|A0A656K0Y9_PSESF tr|A0ABS1XE54|A0ABS1XE54_PSEC1 tr|A0ABR5JIQ4|A0ABR5JIQ4_9PSED tr|A0ABU8QM66|A0ABU8QM66_9PSED tr|A0ABY9G3T2|A0ABY9G3T2_9PSED tr|A0ABX8E2A3|A0ABX8E2A3_9PSED tr|A0ABS9GNB7|A0ABS9GNB7_9PSED tr|A0ABS0UPA9|A0ABS0UPA9_9PSED	Pseudomonas	Bacteria	NA	Pseudomonadati	NA	NA	Pseudomonadota	NA	NA	Gammaproteobacteria	NA	NA	Pseudomonadales	NA	NA	NA	Pseudomonadaceae	NA	NA	NA	Pseudomonas	NA	NA	NA	NA	NA	NA	NA	NA	4.2.1.3 (50.5%) 4.2.1.99 (49.5%)	aconitate hydratase (50.5%) 2-methylisocitrate dehydratase (49.5%)	GO:0006099 (12.6%) GO:0019629 (12.4%)	GO:0005829 (12.4%)	GO:0003994 (12.6%) GO:0046872 (12.5%) GO:0051539 (12.5%)	tricarboxylic acid cycle (12.6%) propionate catabolic process, 2-methylcitrate cycle (12.4%)	cytosol (12.4%)	aconitate hydratase activity (12.6%) metal ion binding (12.5%) 4 iron, 4 sulfur cluster binding (12.5%)	IPR015933 (9.2%) IPR015929 (9.2%) IPR036288 (9.2%)	Aconitase B, HEAT-like domain (9.2%) Aconitase B, swivel (9.2%) Aconitase B, HEAT-like domain superfamily (9.2%)
HTPFFNK	36551	-1.34012	0.048328	0.212736	interact-01_Planet_TMT12_Metaproteomics_PRC_6277_Elif.pep.ms2rescore_metagendb_psm.tsv	tr|C6VT21|C6VT21_DYAFD tr|A0A4U6D1G4|A0A4U6D1G4_9BACT tr|A0A1H6ZK37|A0A1H6ZK37_9BACT tr|A0A3D8Y931|A0A3D8Y931_9BACT tr|A0A917MZY9|A0A917MZY9_9SPHI tr|H1Y0G8|H1Y0G8_9SPHI tr|A0A1H4GSZ6|A0A1H4GSZ6_9SPHI tr|C6Y271|C6Y271_PEDHD tr|A0A4R2HQD1|A0A4R2HQD1_9SPHI tr|A0A0J0Y8D0|A0A0J0Y8D0_9SPHI tr|A0A1G9VKK0|A0A1G9VKK0_9BACT tr|U2HZS2|U2HZS2_9SPHI tr|A0A0E3ZZS7|A0A0E3ZZS7_9BACT	Bacteroidota	Bacteria	NA	Pseudomonadati	NA	NA	Bacteroidota	NA	NA	NA	NA	NA	NA	NA	NA	NA	NA	NA	NA	NA	NA	NA	NA	NA	NA	NA	NA	NA	NA	3.6.5.3 (100%)	protein-synthesizing GTPase (100%)	NA	GO:0005829 (14.3%) GO:0032045 (14.3%)	GO:0000287 (14.3%) GO:0003746 (14.3%) GO:0003924 (14.3%)	NA	cytosol (14.3%) guanyl-nucleotide exchange factor complex (14.3%)	magnesium ion binding (14.3%) translation elongation factor activity (14.3%) GTPase activity (14.3%)	IPR000795 (8.3%) IPR004160 (8.3%) IPR004161 (8.3%)	Translational (tr)-type GTP-binding domain (8.3%) Translation elongation factor EFTu/EF1A, C-terminal (8.3%) Translation elongation factor EFTu-like, domain 2 (8.3%)
HVENEEIR	19628	0.277733	0.00156516	0.00961393	interact-02_Fandaga_TMT12_Metaproteomics_PRC_6277_Elif.pep.ms2rescore_metagendb_psm.tsv	tr|A0A807LII6|A0A807LII6_9ENTR	Enterobacteriaceae	Bacteria	NA	Pseudomonadati	NA	NA	Pseudomonadota	NA	NA	Gammaproteobacteria	NA	NA	Enterobacterales	NA	NA	NA	Enterobacteriaceae	NA	NA	NA	NA	NA	NA	NA	NA	NA	NA	NA	NA	NA	NA	GO:0009086 (25%) GO:0032259 (25%)	NA	GO:0003871 (25%) GO:0008270 (25%)	methionine biosynthetic process (25%) methylation (25%)	NA	5-methyltetrahydropteroyltriglutamate-homocysteine S-methyltransferase activity (25%) zinc ion binding (25%)	IPR002629 (50%) IPR038071 (50%)	Cobalamin-independent methionine synthase MetE, C-terminal/archaeal (50%) UROD/MetE-like superfamily (50%)
HVLIIFDDLSK	59284	0.271368	0.00148865	0.0111981	interact-03_Fantex_TMT12_Metaproteomics_PRC_6277_Elif.pep.ms2rescore_metagendb_psm.tsv	tr|A0ABR5CIS7|A0ABR5CIS7_9MICO tr|A0ABY1LQG5|A0ABY1LQG5_9MICO tr|A0ABY1RF99|A0ABY1RF99_9MICO tr|A0A0U4BGJ3|A0A0U4BGJ3_9ACTN tr|A0A4P8R5I7|A0A4P8R5I7_9MICO tr|A0A251YS41|A0A251YS41_9MICO tr|A0A147DQA7|A0A147DQA7_9MICO tr|A0A7W3JGT4|A0A7W3JGT4_9MICO tr|A0A5B7WSH3|A0A5B7WSH3_9MICC tr|A0A2P8GYA4|A0A2P8GYA4_9MICO sp|Q6AG60|ATPA_LEIXX tr|A0A0F0KFF3|A0A0F0KFF3_9MICO tr|T5KLK1|T5KLK1_MICLQ tr|A0A031FMW2|A0A031FMW2_9MICO tr|A0A0Q4DH05|A0A0Q4DH05_9MICO tr|A0A1T5KJX3|A0A1T5KJX3_9MICO tr|A0A0Q5E1B5|A0A0Q5E1B5_9MICO tr|A0A7J5BST8|A0A7J5BST8_9MICO tr|A0A160KTF2|A0A160KTF2_9MICO tr|A0A2A9D362|A0A2A9D362_9MICO	Micrococcales	Bacteria	NA	Bacillati	NA	NA	Actinomycetota	NA	NA	Actinomycetes	NA	NA	Micrococcales	NA	NA	NA	NA	NA	NA	NA	NA	NA	NA	NA	NA	NA	NA	NA	NA	7.1.2.2 (100%)	H(+)-transporting two-sector ATPase (100%)	NA	GO:0005886 (19.2%) GO:0045259 (19.2%)	GO:0005524 (19.2%) GO:0043531 (19.2%) GO:0046933 (19.2%)	NA	plasma membrane (19.2%) proton-transporting ATP synthase complex (19.2%)	ATP binding (19.2%) ADP binding (19.2%) proton-transporting ATP synthase activity, rotational mechanism (19.2%)	IPR000194 (10%) IPR000793 (10%) IPR004100 (10%)	ATPase, F1/V1/A1 complex, alpha/beta subunit, nucleotide-binding domain (10%) ATP synthase, alpha subunit, C-terminal (10%) ATPase, F1/V1/A1 complex, alpha/beta subunit, N-terminal domain (10%)
HVLIIFDDLSK	59306	0.313509	0.00107937	0.00821637	interact-03_Fantex_TMT12_Metaproteomics_PRC_6277_Elif.pep.ms2rescore_metagendb_psm.tsv	tr|A0ABR5CIS7|A0ABR5CIS7_9MICO tr|A0ABY1LQG5|A0ABY1LQG5_9MICO tr|A0ABY1RF99|A0ABY1RF99_9MICO tr|A0A0U4BGJ3|A0A0U4BGJ3_9ACTN tr|A0A4P8R5I7|A0A4P8R5I7_9MICO tr|A0A251YS41|A0A251YS41_9MICO tr|A0A147DQA7|A0A147DQA7_9MICO tr|A0A7W3JGT4|A0A7W3JGT4_9MICO tr|A0A5B7WSH3|A0A5B7WSH3_9MICC tr|A0A2P8GYA4|A0A2P8GYA4_9MICO sp|Q6AG60|ATPA_LEIXX tr|A0A0F0KFF3|A0A0F0KFF3_9MICO tr|T5KLK1|T5KLK1_MICLQ tr|A0A031FMW2|A0A031FMW2_9MICO tr|A0A0Q4DH05|A0A0Q4DH05_9MICO tr|A0A1T5KJX3|A0A1T5KJX3_9MICO tr|A0A0Q5E1B5|A0A0Q5E1B5_9MICO tr|A0A7J5BST8|A0A7J5BST8_9MICO tr|A0A160KTF2|A0A160KTF2_9MICO tr|A0A2A9D362|A0A2A9D362_9MICO	Micrococcales	Bacteria	NA	Bacillati	NA	NA	Actinomycetota	NA	NA	Actinomycetes	NA	NA	Micrococcales	NA	NA	NA	NA	NA	NA	NA	NA	NA	NA	NA	NA	NA	NA	NA	NA	7.1.2.2 (100%)	H(+)-transporting two-sector ATPase (100%)	NA	GO:0005886 (19.2%) GO:0045259 (19.2%)	GO:0005524 (19.2%) GO:0043531 (19.2%) GO:0046933 (19.2%)	NA	plasma membrane (19.2%) proton-transporting ATP synthase complex (19.2%)	ATP binding (19.2%) ADP binding (19.2%) proton-transporting ATP synthase activity, rotational mechanism (19.2%)	IPR000194 (10%) IPR000793 (10%) IPR004100 (10%)	ATPase, F1/V1/A1 complex, alpha/beta subunit, nucleotide-binding domain (10%) ATP synthase, alpha subunit, C-terminal (10%) ATPase, F1/V1/A1 complex, alpha/beta subunit, N-terminal domain (10%)
HVNNFDATDVTESVAAAVATAAANLNVK	65144	0.701338	0.000334504	0.000193374	interact-02_Fandaga_TMT12_Metaproteomics_PRC_6277_Elif.pep.ms2rescore_metagendb_psm.tsv	tr|A0A0D1KDL2|A0A0D1KDL2_9LACO	Weissella cibaria	Bacteria	NA	Bacillati	NA	NA	Bacillota	NA	NA	Bacilli	NA	NA	Lactobacillales	NA	NA	NA	Lactobacillaceae	NA	NA	NA	Weissella	NA	NA	NA	Weissella cibaria	NA	NA	NA	NA	2.7.1.40 (100%)	pyruvate kinase (100%)	NA	NA	GO:0000287 (20%) GO:0004743 (20%) GO:0005524 (20%)	NA	NA	magnesium ion binding (20%) pyruvate kinase activity (20%) ATP binding (20%)	IPR001697 (12.5%) IPR011037 (12.5%) IPR015793 (12.5%)	Pyruvate kinase (12.5%) Pyruvate kinase-like, insert domain superfamily (12.5%) Pyruvate kinase, barrel (12.5%)
HVNNFDATDVTESVAAAVATAAANLNVK	65107	0.804435	0.000334504	7.42725e-05	interact-02_Fandaga_TMT12_Metaproteomics_PRC_6277_Elif.pep.ms2rescore_metagendb_psm.tsv	tr|A0A0D1KDL2|A0A0D1KDL2_9LACO	Weissella cibaria	Bacteria	NA	Bacillati	NA	NA	Bacillota	NA	NA	Bacilli	NA	NA	Lactobacillales	NA	NA	NA	Lactobacillaceae	NA	NA	NA	Weissella	NA	NA	NA	Weissella cibaria	NA	NA	NA	NA	2.7.1.40 (100%)	pyruvate kinase (100%)	NA	NA	GO:0000287 (20%) GO:0004743 (20%) GO:0005524 (20%)	NA	NA	magnesium ion binding (20%) pyruvate kinase activity (20%) ATP binding (20%)	IPR001697 (12.5%) IPR011037 (12.5%) IPR015793 (12.5%)	Pyruvate kinase (12.5%) Pyruvate kinase-like, insert domain superfamily (12.5%) Pyruvate kinase, barrel (12.5%)
HVTADTLMAYR	27921	-0.289427	0.0190109	0.135901	interact-02_Fandaga_TMT12_Metaproteomics_PRC_6277_Elif.pep.ms2rescore_metagendb_psm.tsv	tr|A0A1E7WCT5|A0A1E7WCT5_9BURK	Duganella phyllosphaerae	Bacteria	NA	Pseudomonadati	NA	NA	Pseudomonadota	NA	NA	Betaproteobacteria	NA	NA	Burkholderiales	NA	NA	NA	Oxalobacteraceae	NA	NA	NA	Duganella	NA	NA	NA	Duganella phyllosphaerae	NA	NA	NA	NA	NA	NA	NA	NA	NA	NA	NA	NA	NA	NA
HVTADTLMAYR	35534	-0.742783	0.028964	0.135901	interact-02_Fandaga_TMT12_Metaproteomics_PRC_6277_Elif.pep.ms2rescore_metagendb_psm.tsv	tr|A0A1E7WCT5|A0A1E7WCT5_9BURK	Duganella phyllosphaerae	Bacteria	NA	Pseudomonadati	NA	NA	Pseudomonadota	NA	NA	Betaproteobacteria	NA	NA	Burkholderiales	NA	NA	NA	Oxalobacteraceae	NA	NA	NA	Duganella	NA	NA	NA	Duganella phyllosphaerae	NA	NA	NA	NA	NA	NA	NA	NA	NA	NA	NA	NA	NA	NA
HVVFGEVLDGMDVVK	53280	0.467203	0.000356803	0.00169633	interact-02_Fandaga_TMT12_Metaproteomics_PRC_6277_Elif.pep.ms2rescore_metagendb_psm.tsv	tr|A0A177DIC3|A0A177DIC3_ALTAL	Alternaria alternata	Eukaryota	NA	Fungi	Dikarya	NA	Ascomycota	Pezizomycotina	NA	Dothideomycetes	Pleosporomycetidae	NA	Pleosporales	Pleosporineae	NA	NA	Pleosporaceae	NA	NA	NA	Alternaria	NA	Alternaria alternata complex	NA	Alternaria alternata	NA	NA	NA	NA	5.2.1.8 (100%)	peptidylprolyl isomerase (100%)	GO:0006457 (22.2%)	GO:0005737 (22.2%) GO:0005634 (11.1%)	GO:0003755 (22.2%) GO:0016018 (22.2%)	protein folding (22.2%)	cytoplasm (22.2%) nucleus (11.1%)	peptidyl-prolyl cis-trans isomerase activity (22.2%) cyclosporin A binding (22.2%)	IPR002130 (33.3%) IPR020892 (33.3%) IPR029000 (33.3%)	Cyclophilin-type peptidyl-prolyl cis-trans isomerase domain (33.3%) Cyclophilin-type peptidyl-prolyl cis-trans isomerase, conserved site (33.3%) Cyclophilin-like domain superfamily (33.3%)
HVVFGEVLDGMDVVK	54672	0.321036	0.0010586	0.00777216	interact-03_Fantex_TMT12_Metaproteomics_PRC_6277_Elif.pep.ms2rescore_metagendb_psm.tsv	tr|A0A177DIC3|A0A177DIC3_ALTAL	Alternaria alternata	Eukaryota	NA	Fungi	Dikarya	NA	Ascomycota	Pezizomycotina	NA	Dothideomycetes	Pleosporomycetidae	NA	Pleosporales	Pleosporineae	NA	NA	Pleosporaceae	NA	NA	NA	Alternaria	NA	Alternaria alternata complex	NA	Alternaria alternata	NA	NA	NA	NA	5.2.1.8 (100%)	peptidylprolyl isomerase (100%)	GO:0006457 (22.2%)	GO:0005737 (22.2%) GO:0005634 (11.1%)	GO:0003755 (22.2%) GO:0016018 (22.2%)	protein folding (22.2%)	cytoplasm (22.2%) nucleus (11.1%)	peptidyl-prolyl cis-trans isomerase activity (22.2%) cyclosporin A binding (22.2%)	IPR002130 (33.3%) IPR020892 (33.3%) IPR029000 (33.3%)	Cyclophilin-type peptidyl-prolyl cis-trans isomerase domain (33.3%) Cyclophilin-type peptidyl-prolyl cis-trans isomerase, conserved site (33.3%) Cyclophilin-like domain superfamily (33.3%)
HVVFGEVLDGMDVVK	53812	0.645522	0.000754053	0.000612758	interact-01_Planet_TMT12_Metaproteomics_PRC_6277_Elif.pep.ms2rescore_metagendb_psm.tsv	tr|A0A177DIC3|A0A177DIC3_ALTAL	Alternaria alternata	Eukaryota	NA	Fungi	Dikarya	NA	Ascomycota	Pezizomycotina	NA	Dothideomycetes	Pleosporomycetidae	NA	Pleosporales	Pleosporineae	NA	NA	Pleosporaceae	NA	NA	NA	Alternaria	NA	Alternaria alternata complex	NA	Alternaria alternata	NA	NA	NA	NA	5.2.1.8 (100%)	peptidylprolyl isomerase (100%)	GO:0006457 (22.2%)	GO:0005737 (22.2%) GO:0005634 (11.1%)	GO:0003755 (22.2%) GO:0016018 (22.2%)	protein folding (22.2%)	cytoplasm (22.2%) nucleus (11.1%)	peptidyl-prolyl cis-trans isomerase activity (22.2%) cyclosporin A binding (22.2%)	IPR002130 (33.3%) IPR020892 (33.3%) IPR029000 (33.3%)	Cyclophilin-type peptidyl-prolyl cis-trans isomerase domain (33.3%) Cyclophilin-type peptidyl-prolyl cis-trans isomerase, conserved site (33.3%) Cyclophilin-like domain superfamily (33.3%)
HVVFGEVLDGMDVVK	42046	0.927287	0.000118092	0.000184206	interact-04_Faro_TMT12_Metaproteomics_PRC_6277_Elif.pep.ms2rescore_metagendb_psm.tsv	tr|A0A177DIC3|A0A177DIC3_ALTAL	Alternaria alternata	Eukaryota	NA	Fungi	Dikarya	NA	Ascomycota	Pezizomycotina	NA	Dothideomycetes	Pleosporomycetidae	NA	Pleosporales	Pleosporineae	NA	NA	Pleosporaceae	NA	NA	NA	Alternaria	NA	Alternaria alternata complex	NA	Alternaria alternata	NA	NA	NA	NA	5.2.1.8 (100%)	peptidylprolyl isomerase (100%)	GO:0006457 (22.2%)	GO:0005737 (22.2%) GO:0005634 (11.1%)	GO:0003755 (22.2%) GO:0016018 (22.2%)	protein folding (22.2%)	cytoplasm (22.2%) nucleus (11.1%)	peptidyl-prolyl cis-trans isomerase activity (22.2%) cyclosporin A binding (22.2%)	IPR002130 (33.3%) IPR020892 (33.3%) IPR029000 (33.3%)	Cyclophilin-type peptidyl-prolyl cis-trans isomerase domain (33.3%) Cyclophilin-type peptidyl-prolyl cis-trans isomerase, conserved site (33.3%) Cyclophilin-like domain superfamily (33.3%)
HVVFGEVVDGFDVVK	54814	0.238218	0.00183518	0.0142483	interact-03_Fantex_TMT12_Metaproteomics_PRC_6277_Elif.pep.ms2rescore_metagendb_psm.tsv	tr|A0A1E3P6Z8|A0A1E3P6Z8_WICAA	Wickerhamomyces anomalus NRRL Y-366-8	Eukaryota	NA	Fungi	Dikarya	NA	Ascomycota	Saccharomycotina	NA	Saccharomycetes	NA	NA	Phaffomycetales	NA	NA	NA	Wickerhamomycetaceae	NA	NA	NA	Wickerhamomyces	NA	NA	NA	Wickerhamomyces anomalus	NA	Wickerhamomyces anomalus NRRL Y-366-8	NA	NA	5.2.1.8 (100%)	peptidylprolyl isomerase (100%)	GO:0006457 (12.5%) GO:0030437 (12.5%) GO:0045835 (12.5%)	GO:0005758 (12.5%) GO:0034967 (12.5%)	GO:0003755 (12.5%) GO:0016018 (12.5%)	protein folding (12.5%) ascospore formation (12.5%) negative regulation of meiotic nuclear division (12.5%)	mitochondrial intermembrane space (12.5%) Set3 complex (12.5%)	peptidyl-prolyl cis-trans isomerase activity (12.5%) cyclosporin A binding (12.5%)	IPR002130 (25%) IPR020892 (25%) IPR024936 (25%)	Cyclophilin-type peptidyl-prolyl cis-trans isomerase domain (25%) Cyclophilin-type peptidyl-prolyl cis-trans isomerase, conserved site (25%) Cyclophilin-type peptidyl-prolyl cis-trans isomerase (25%)
HVVFGEVVDGFDVVK	54671	0.349971	0.0010586	0.00627356	interact-03_Fantex_TMT12_Metaproteomics_PRC_6277_Elif.pep.ms2rescore_metagendb_psm.tsv	tr|A0A1E3P6Z8|A0A1E3P6Z8_WICAA	Wickerhamomyces anomalus NRRL Y-366-8	Eukaryota	NA	Fungi	Dikarya	NA	Ascomycota	Saccharomycotina	NA	Saccharomycetes	NA	NA	Phaffomycetales	NA	NA	NA	Wickerhamomycetaceae	NA	NA	NA	Wickerhamomyces	NA	NA	NA	Wickerhamomyces anomalus	NA	Wickerhamomyces anomalus NRRL Y-366-8	NA	NA	5.2.1.8 (100%)	peptidylprolyl isomerase (100%)	GO:0006457 (12.5%) GO:0030437 (12.5%) GO:0045835 (12.5%)	GO:0005758 (12.5%) GO:0034967 (12.5%)	GO:0003755 (12.5%) GO:0016018 (12.5%)	protein folding (12.5%) ascospore formation (12.5%) negative regulation of meiotic nuclear division (12.5%)	mitochondrial intermembrane space (12.5%) Set3 complex (12.5%)	peptidyl-prolyl cis-trans isomerase activity (12.5%) cyclosporin A binding (12.5%)	IPR002130 (25%) IPR020892 (25%) IPR024936 (25%)	Cyclophilin-type peptidyl-prolyl cis-trans isomerase domain (25%) Cyclophilin-type peptidyl-prolyl cis-trans isomerase, conserved site (25%) Cyclophilin-type peptidyl-prolyl cis-trans isomerase (25%)
HVVFGEVVDGFDVVK	55255	0.470479	0.000471666	0.00490231	interact-04_Faro_TMT12_Metaproteomics_PRC_6277_Elif.pep.ms2rescore_metagendb_psm.tsv	tr|A0A1E3P6Z8|A0A1E3P6Z8_WICAA	Wickerhamomyces anomalus NRRL Y-366-8	Eukaryota	NA	Fungi	Dikarya	NA	Ascomycota	Saccharomycotina	NA	Saccharomycetes	NA	NA	Phaffomycetales	NA	NA	NA	Wickerhamomycetaceae	NA	NA	NA	Wickerhamomyces	NA	NA	NA	Wickerhamomyces anomalus	NA	Wickerhamomyces anomalus NRRL Y-366-8	NA	NA	5.2.1.8 (100%)	peptidylprolyl isomerase (100%)	GO:0006457 (12.5%) GO:0030437 (12.5%) GO:0045835 (12.5%)	GO:0005758 (12.5%) GO:0034967 (12.5%)	GO:0003755 (12.5%) GO:0016018 (12.5%)	protein folding (12.5%) ascospore formation (12.5%) negative regulation of meiotic nuclear division (12.5%)	mitochondrial intermembrane space (12.5%) Set3 complex (12.5%)	peptidyl-prolyl cis-trans isomerase activity (12.5%) cyclosporin A binding (12.5%)	IPR002130 (25%) IPR020892 (25%) IPR024936 (25%)	Cyclophilin-type peptidyl-prolyl cis-trans isomerase domain (25%) Cyclophilin-type peptidyl-prolyl cis-trans isomerase, conserved site (25%) Cyclophilin-type peptidyl-prolyl cis-trans isomerase (25%)
HVVITDVNEYR	33750	0.434774	0.000356803	0.00228952	interact-02_Fandaga_TMT12_Metaproteomics_PRC_6277_Elif.pep.ms2rescore_metagendb_psm.tsv	sp|A0KQV6|TDH_AERHH tr|A0A3R9LIB3|A0A3R9LIB3_9ENTR tr|A0A0A5PCZ2|A0A0A5PCZ2_CITFR sp|A8ARK6|TDH_CITK8 tr|E3G985|E3G985_ENTLS tr|A0A3Q8H900|A0A3Q8H900_9GAMM tr|A0A807LCS1|A0A807LCS1_9ENTR tr|A0AA94KSI9|A0AA94KSI9_9ENTR tr|A0AB35RJ80|A0AB35RJ80_9ENTR tr|A0A3S5DAZ9|A0A3S5DAZ9_SALET sp|Q8ZL52|TDH_SALTY tr|D4DZ93|D4DZ93_SEROD sp|Q9KL62|TDH_VIBCH tr|A0A0U1HVS5|A0A0U1HVS5_YERRO tr|G5S2Q1|G5S2Q1_SALET tr|A0A379WIV7|A0A379WIV7_SALET tr|A0A3S4K4Z0|A0A3S4K4Z0_SALET tr|A0A7D8IIM3|A0A7D8IIM3_SALER	Gammaproteobacteria	Bacteria	NA	Pseudomonadati	NA	NA	Pseudomonadota	NA	NA	Gammaproteobacteria	NA	NA	NA	NA	NA	NA	NA	NA	NA	NA	NA	NA	NA	NA	NA	NA	NA	NA	NA	1.1.1.103 (100%)	L-threonine 3-dehydrogenase (100%)	GO:0019518 (23.2%) GO:0006567 (1.5%)	GO:0005737 (24.9%)	GO:0008743 (25.2%) GO:0008270 (24.9%) GO:0016491 (0.3%)	L-threonine catabolic process to glycine (23.2%) L-threonine catabolic process (1.5%)	cytoplasm (24.9%)	L-threonine 3-dehydrogenase activity (25.2%) zinc ion binding (24.9%) oxidoreductase activity (0.3%)	IPR036291 (12.7%) IPR050129 (12.7%) IPR013149 (12.6%)	NAD(P)-binding domain superfamily (12.7%) Zinc-containing alcohol dehydrogenase (12.7%) Alcohol dehydrogenase-like, C-terminal (12.6%)
HWDTWLTK	49291	-0.221513	0.0166166	0.18986	interact-04_Faro_TMT12_Metaproteomics_PRC_6277_Elif.pep.ms2rescore_metagendb_psm.tsv	tr|A0A177DMK1|A0A177DMK1_ALTAL tr|E3RWB6|E3RWB6_PYRTT	Pleosporaceae	Eukaryota	NA	Fungi	Dikarya	NA	Ascomycota	Pezizomycotina	NA	Dothideomycetes	Pleosporomycetidae	NA	Pleosporales	Pleosporineae	NA	NA	Pleosporaceae	NA	NA	NA	NA	NA	NA	NA	NA	NA	NA	NA	NA	NA	NA	GO:0006508 (33.3%)	GO:0005576 (33.3%)	GO:0004252 (33.3%)	proteolysis (33.3%)	extracellular region (33.3%)	serine-type endopeptidase activity (33.3%)	IPR001375 (50%) IPR029058 (50%)	Peptidase S9, prolyl oligopeptidase, catalytic domain (50%) Alpha/Beta hydrolase fold (50%)
HYAHIDAPGHADYVK	29777	0.535273	0.000334504	0.000902817	interact-02_Fandaga_TMT12_Metaproteomics_PRC_6277_Elif.pep.ms2rescore_metagendb_psm.tsv	sp|Q9CEI0|EFTU_LACLA tr|K0D7L3|K0D7L3_LEUCJ sp|B1MY04|EFTU_LEUCK tr|A0A1X0VB91|A0A1X0VB91_LEUPS tr|A0A075TYR0|A0A075TYR0_9LACO tr|A0A0D1K8Y3|A0A0D1K8Y3_9LACO	Bacteria	Bacteria	NA	NA	NA	NA	NA	NA	NA	NA	NA	NA	NA	NA	NA	NA	NA	NA	NA	NA	NA	NA	NA	NA	NA	NA	NA	NA	NA	3.6.5.3 (100%)	protein-synthesizing GTPase (100%)	NA	GO:0005829 (19.7%) GO:0032045 (1.3%)	GO:0003746 (21.1%) GO:0003924 (19.7%) GO:0005525 (19.7%)	NA	cytosol (19.7%) guanyl-nucleotide exchange factor complex (1.3%)	translation elongation factor activity (21.1%) GTPase activity (19.7%) GTP binding (19.7%)	IPR000795 (8.3%) IPR004160 (8.3%) IPR004161 (8.3%)	Translational (tr)-type GTP-binding domain (8.3%) Translation elongation factor EFTu/EF1A, C-terminal (8.3%) Translation elongation factor EFTu-like, domain 2 (8.3%)
HYAHIDAPGHADYVK	29793	0.400964	0.000668747	0.00312751	interact-02_Fandaga_TMT12_Metaproteomics_PRC_6277_Elif.pep.ms2rescore_metagendb_psm.tsv	sp|Q9CEI0|EFTU_LACLA tr|K0D7L3|K0D7L3_LEUCJ sp|B1MY04|EFTU_LEUCK tr|A0A1X0VB91|A0A1X0VB91_LEUPS tr|A0A075TYR0|A0A075TYR0_9LACO tr|A0A0D1K8Y3|A0A0D1K8Y3_9LACO	Bacteria	Bacteria	NA	NA	NA	NA	NA	NA	NA	NA	NA	NA	NA	NA	NA	NA	NA	NA	NA	NA	NA	NA	NA	NA	NA	NA	NA	NA	NA	3.6.5.3 (100%)	protein-synthesizing GTPase (100%)	NA	GO:0005829 (19.7%) GO:0032045 (1.3%)	GO:0003746 (21.1%) GO:0003924 (19.7%) GO:0005525 (19.7%)	NA	cytosol (19.7%) guanyl-nucleotide exchange factor complex (1.3%)	translation elongation factor activity (21.1%) GTPase activity (19.7%) GTP binding (19.7%)	IPR000795 (8.3%) IPR004160 (8.3%) IPR004161 (8.3%)	Translational (tr)-type GTP-binding domain (8.3%) Translation elongation factor EFTu/EF1A, C-terminal (8.3%) Translation elongation factor EFTu-like, domain 2 (8.3%)
HYAHIDAPGHADYVK	29771	0.273302	0.00156516	0.0100032	interact-02_Fandaga_TMT12_Metaproteomics_PRC_6277_Elif.pep.ms2rescore_metagendb_psm.tsv	sp|Q9CEI0|EFTU_LACLA tr|K0D7L3|K0D7L3_LEUCJ sp|B1MY04|EFTU_LEUCK tr|A0A1X0VB91|A0A1X0VB91_LEUPS tr|A0A075TYR0|A0A075TYR0_9LACO tr|A0A0D1K8Y3|A0A0D1K8Y3_9LACO	Bacteria	Bacteria	NA	NA	NA	NA	NA	NA	NA	NA	NA	NA	NA	NA	NA	NA	NA	NA	NA	NA	NA	NA	NA	NA	NA	NA	NA	NA	NA	3.6.5.3 (100%)	protein-synthesizing GTPase (100%)	NA	GO:0005829 (19.7%) GO:0032045 (1.3%)	GO:0003746 (21.1%) GO:0003924 (19.7%) GO:0005525 (19.7%)	NA	cytosol (19.7%) guanyl-nucleotide exchange factor complex (1.3%)	translation elongation factor activity (21.1%) GTPase activity (19.7%) GTP binding (19.7%)	IPR000795 (8.3%) IPR004160 (8.3%) IPR004161 (8.3%)	Translational (tr)-type GTP-binding domain (8.3%) Translation elongation factor EFTu/EF1A, C-terminal (8.3%) Translation elongation factor EFTu-like, domain 2 (8.3%)
HYAHIDAPGHADYVK	30686	0.152085	0.00394583	0.0261322	interact-03_Fantex_TMT12_Metaproteomics_PRC_6277_Elif.pep.ms2rescore_metagendb_psm.tsv	sp|Q9CEI0|EFTU_LACLA tr|K0D7L3|K0D7L3_LEUCJ sp|B1MY04|EFTU_LEUCK tr|A0A1X0VB91|A0A1X0VB91_LEUPS tr|A0A075TYR0|A0A075TYR0_9LACO tr|A0A0D1K8Y3|A0A0D1K8Y3_9LACO	Bacteria	Bacteria	NA	NA	NA	NA	NA	NA	NA	NA	NA	NA	NA	NA	NA	NA	NA	NA	NA	NA	NA	NA	NA	NA	NA	NA	NA	NA	NA	3.6.5.3 (100%)	protein-synthesizing GTPase (100%)	NA	GO:0005829 (19.7%) GO:0032045 (1.3%)	GO:0003746 (21.1%) GO:0003924 (19.7%) GO:0005525 (19.7%)	NA	cytosol (19.7%) guanyl-nucleotide exchange factor complex (1.3%)	translation elongation factor activity (21.1%) GTPase activity (19.7%) GTP binding (19.7%)	IPR000795 (8.3%) IPR004160 (8.3%) IPR004161 (8.3%)	Translational (tr)-type GTP-binding domain (8.3%) Translation elongation factor EFTu/EF1A, C-terminal (8.3%) Translation elongation factor EFTu-like, domain 2 (8.3%)
HYAHVDAPGHADYIK	30976	1.1377	0.000118092	4.03435e-05	interact-04_Faro_TMT12_Metaproteomics_PRC_6277_Elif.pep.ms2rescore_metagendb_psm.tsv	tr|A0A1T4XNV2|A0A1T4XNV2_9MICO tr|U1MTE6|U1MTE6_9MICO tr|A0A4P8R6I8|A0A4P8R6I8_9MICO tr|H0QPX2|H0QPX2_ARTGO tr|A0A251YGR0|A0A251YGR0_9MICO tr|A0A4V2DZF6|A0A4V2DZF6_9MICO tr|A0A7W3JKY7|A0A7W3JKY7_9MICO tr|A0A2P8GS07|A0A2P8GS07_9MICO sp|Q6ACZ0|EFTU_LEIXX tr|A0A147EMD7|A0A147EMD7_9MICO tr|A0A031FWT0|A0A031FWT0_9MICO tr|A0A0Q4DG88|A0A0Q4DG88_9MICO tr|A0A1T5K6P6|A0A1T5K6P6_9MICO sp|A1R8U9|EFTU_PAEAT tr|A0ABX0TE48|A0ABX0TE48_9MICC tr|A0A0Q5EK31|A0A0Q5EK31_9MICO tr|A0A7J5C356|A0A7J5C356_9MICO tr|A0A160KRK6|A0A160KRK6_9MICO tr|R7WJT4|R7WJT4_9NOCA tr|A0A0Q6G6U1|A0A0Q6G6U1_9MICO tr|A0A4Z1EA68|A0A4Z1EA68_9MICO tr|A0A2A9CWX5|A0A2A9CWX5_9MICO tr|A0ABY1LMS9|A0ABY1LMS9_9MICO tr|A0ABY1RHW3|A0ABY1RHW3_9MICO	Micrococcales	Bacteria	NA	Bacillati	NA	NA	Actinomycetota	NA	NA	Actinomycetes	NA	NA	Micrococcales	NA	NA	NA	NA	NA	NA	NA	NA	NA	NA	NA	NA	NA	NA	NA	NA	3.6.5.3 (100%)	protein-synthesizing GTPase (100%)	NA	GO:0005829 (20.2%)	GO:0003746 (20.2%) GO:0003924 (20.2%) GO:0005525 (20.2%)	NA	cytosol (20.2%)	translation elongation factor activity (20.2%) GTPase activity (20.2%) GTP binding (20.2%)	IPR000795 (8.3%) IPR004160 (8.3%) IPR004161 (8.3%)	Translational (tr)-type GTP-binding domain (8.3%) Translation elongation factor EFTu/EF1A, C-terminal (8.3%) Translation elongation factor EFTu-like, domain 2 (8.3%)
HYAHVDAPGHADYIK	30374	0.491798	0.000732064	0.00218322	interact-03_Fantex_TMT12_Metaproteomics_PRC_6277_Elif.pep.ms2rescore_metagendb_psm.tsv	tr|A0A1T4XNV2|A0A1T4XNV2_9MICO tr|U1MTE6|U1MTE6_9MICO tr|A0A4P8R6I8|A0A4P8R6I8_9MICO tr|H0QPX2|H0QPX2_ARTGO tr|A0A251YGR0|A0A251YGR0_9MICO tr|A0A4V2DZF6|A0A4V2DZF6_9MICO tr|A0A7W3JKY7|A0A7W3JKY7_9MICO tr|A0A2P8GS07|A0A2P8GS07_9MICO sp|Q6ACZ0|EFTU_LEIXX tr|A0A147EMD7|A0A147EMD7_9MICO tr|A0A031FWT0|A0A031FWT0_9MICO tr|A0A0Q4DG88|A0A0Q4DG88_9MICO tr|A0A1T5K6P6|A0A1T5K6P6_9MICO sp|A1R8U9|EFTU_PAEAT tr|A0ABX0TE48|A0ABX0TE48_9MICC tr|A0A0Q5EK31|A0A0Q5EK31_9MICO tr|A0A7J5C356|A0A7J5C356_9MICO tr|A0A160KRK6|A0A160KRK6_9MICO tr|R7WJT4|R7WJT4_9NOCA tr|A0A0Q6G6U1|A0A0Q6G6U1_9MICO tr|A0A4Z1EA68|A0A4Z1EA68_9MICO tr|A0A2A9CWX5|A0A2A9CWX5_9MICO tr|A0ABY1LMS9|A0ABY1LMS9_9MICO tr|A0ABY1RHW3|A0ABY1RHW3_9MICO	Micrococcales	Bacteria	NA	Bacillati	NA	NA	Actinomycetota	NA	NA	Actinomycetes	NA	NA	Micrococcales	NA	NA	NA	NA	NA	NA	NA	NA	NA	NA	NA	NA	NA	NA	NA	NA	3.6.5.3 (100%)	protein-synthesizing GTPase (100%)	NA	GO:0005829 (20.2%)	GO:0003746 (20.2%) GO:0003924 (20.2%) GO:0005525 (20.2%)	NA	cytosol (20.2%)	translation elongation factor activity (20.2%) GTPase activity (20.2%) GTP binding (20.2%)	IPR000795 (8.3%) IPR004160 (8.3%) IPR004161 (8.3%)	Translational (tr)-type GTP-binding domain (8.3%) Translation elongation factor EFTu/EF1A, C-terminal (8.3%) Translation elongation factor EFTu-like, domain 2 (8.3%)
HYAHVDAPGHADYIK	29878	0.787037	0.000665336	0.000184443	interact-01_Planet_TMT12_Metaproteomics_PRC_6277_Elif.pep.ms2rescore_metagendb_psm.tsv	tr|A0A1T4XNV2|A0A1T4XNV2_9MICO tr|U1MTE6|U1MTE6_9MICO tr|A0A4P8R6I8|A0A4P8R6I8_9MICO tr|H0QPX2|H0QPX2_ARTGO tr|A0A251YGR0|A0A251YGR0_9MICO tr|A0A4V2DZF6|A0A4V2DZF6_9MICO tr|A0A7W3JKY7|A0A7W3JKY7_9MICO tr|A0A2P8GS07|A0A2P8GS07_9MICO sp|Q6ACZ0|EFTU_LEIXX tr|A0A147EMD7|A0A147EMD7_9MICO tr|A0A031FWT0|A0A031FWT0_9MICO tr|A0A0Q4DG88|A0A0Q4DG88_9MICO tr|A0A1T5K6P6|A0A1T5K6P6_9MICO sp|A1R8U9|EFTU_PAEAT tr|A0ABX0TE48|A0ABX0TE48_9MICC tr|A0A0Q5EK31|A0A0Q5EK31_9MICO tr|A0A7J5C356|A0A7J5C356_9MICO tr|A0A160KRK6|A0A160KRK6_9MICO tr|R7WJT4|R7WJT4_9NOCA tr|A0A0Q6G6U1|A0A0Q6G6U1_9MICO tr|A0A4Z1EA68|A0A4Z1EA68_9MICO tr|A0A2A9CWX5|A0A2A9CWX5_9MICO tr|A0ABY1LMS9|A0ABY1LMS9_9MICO tr|A0ABY1RHW3|A0ABY1RHW3_9MICO	Micrococcales	Bacteria	NA	Bacillati	NA	NA	Actinomycetota	NA	NA	Actinomycetes	NA	NA	Micrococcales	NA	NA	NA	NA	NA	NA	NA	NA	NA	NA	NA	NA	NA	NA	NA	NA	3.6.5.3 (100%)	protein-synthesizing GTPase (100%)	NA	GO:0005829 (20.2%)	GO:0003746 (20.2%) GO:0003924 (20.2%) GO:0005525 (20.2%)	NA	cytosol (20.2%)	translation elongation factor activity (20.2%) GTPase activity (20.2%) GTP binding (20.2%)	IPR000795 (8.3%) IPR004160 (8.3%) IPR004161 (8.3%)	Translational (tr)-type GTP-binding domain (8.3%) Translation elongation factor EFTu/EF1A, C-terminal (8.3%) Translation elongation factor EFTu-like, domain 2 (8.3%)
HYAHVDAPGHADYIK	30335	0.229323	0.00189827	0.0151916	interact-03_Fantex_TMT12_Metaproteomics_PRC_6277_Elif.pep.ms2rescore_metagendb_psm.tsv	tr|A0A1T4XNV2|A0A1T4XNV2_9MICO tr|U1MTE6|U1MTE6_9MICO tr|A0A4P8R6I8|A0A4P8R6I8_9MICO tr|H0QPX2|H0QPX2_ARTGO tr|A0A251YGR0|A0A251YGR0_9MICO tr|A0A4V2DZF6|A0A4V2DZF6_9MICO tr|A0A7W3JKY7|A0A7W3JKY7_9MICO tr|A0A2P8GS07|A0A2P8GS07_9MICO sp|Q6ACZ0|EFTU_LEIXX tr|A0A147EMD7|A0A147EMD7_9MICO tr|A0A031FWT0|A0A031FWT0_9MICO tr|A0A0Q4DG88|A0A0Q4DG88_9MICO tr|A0A1T5K6P6|A0A1T5K6P6_9MICO sp|A1R8U9|EFTU_PAEAT tr|A0ABX0TE48|A0ABX0TE48_9MICC tr|A0A0Q5EK31|A0A0Q5EK31_9MICO tr|A0A7J5C356|A0A7J5C356_9MICO tr|A0A160KRK6|A0A160KRK6_9MICO tr|R7WJT4|R7WJT4_9NOCA tr|A0A0Q6G6U1|A0A0Q6G6U1_9MICO tr|A0A4Z1EA68|A0A4Z1EA68_9MICO tr|A0A2A9CWX5|A0A2A9CWX5_9MICO tr|A0ABY1LMS9|A0ABY1LMS9_9MICO tr|A0ABY1RHW3|A0ABY1RHW3_9MICO	Micrococcales	Bacteria	NA	Bacillati	NA	NA	Actinomycetota	NA	NA	Actinomycetes	NA	NA	Micrococcales	NA	NA	NA	NA	NA	NA	NA	NA	NA	NA	NA	NA	NA	NA	NA	NA	3.6.5.3 (100%)	protein-synthesizing GTPase (100%)	NA	GO:0005829 (20.2%)	GO:0003746 (20.2%) GO:0003924 (20.2%) GO:0005525 (20.2%)	NA	cytosol (20.2%)	translation elongation factor activity (20.2%) GTPase activity (20.2%) GTP binding (20.2%)	IPR000795 (8.3%) IPR004160 (8.3%) IPR004161 (8.3%)	Translational (tr)-type GTP-binding domain (8.3%) Translation elongation factor EFTu/EF1A, C-terminal (8.3%) Translation elongation factor EFTu-like, domain 2 (8.3%)
HYAHVDAPGHADYVK	28146	0.316252	0.00154348	0.0099728	interact-01_Planet_TMT12_Metaproteomics_PRC_6277_Elif.pep.ms2rescore_metagendb_psm.tsv	tr|A0A147DR00|A0A147DR00_9MICO tr|A0A5B7WX29|A0A5B7WX29_9MICC tr|A0A0F0KN97|A0A0F0KN97_9MICO tr|T5KBP6|T5KBP6_MICLQ	Micrococcales	Bacteria	NA	Bacillati	NA	NA	Actinomycetota	NA	NA	Actinomycetes	NA	NA	Micrococcales	NA	NA	NA	NA	NA	NA	NA	NA	NA	NA	NA	NA	NA	NA	NA	NA	3.6.5.3 (100%)	protein-synthesizing GTPase (100%)	NA	GO:0005829 (20%)	GO:0000287 (20%) GO:0003746 (20%) GO:0003924 (20%)	NA	cytosol (20%)	magnesium ion binding (20%) translation elongation factor activity (20%) GTPase activity (20%)	IPR000795 (8.3%) IPR004160 (8.3%) IPR004161 (8.3%)	Translational (tr)-type GTP-binding domain (8.3%) Translation elongation factor EFTu/EF1A, C-terminal (8.3%) Translation elongation factor EFTu-like, domain 2 (8.3%)
HYAHVDAPGHADYVK	27690	0.596515	0.000334504	0.000511536	interact-02_Fandaga_TMT12_Metaproteomics_PRC_6277_Elif.pep.ms2rescore_metagendb_psm.tsv	tr|A0A147DR00|A0A147DR00_9MICO tr|A0A5B7WX29|A0A5B7WX29_9MICC tr|A0A0F0KN97|A0A0F0KN97_9MICO tr|T5KBP6|T5KBP6_MICLQ	Micrococcales	Bacteria	NA	Bacillati	NA	NA	Actinomycetota	NA	NA	Actinomycetes	NA	NA	Micrococcales	NA	NA	NA	NA	NA	NA	NA	NA	NA	NA	NA	NA	NA	NA	NA	NA	3.6.5.3 (100%)	protein-synthesizing GTPase (100%)	NA	GO:0005829 (20%)	GO:0000287 (20%) GO:0003746 (20%) GO:0003924 (20%)	NA	cytosol (20%)	magnesium ion binding (20%) translation elongation factor activity (20%) GTPase activity (20%)	IPR000795 (8.3%) IPR004160 (8.3%) IPR004161 (8.3%)	Translational (tr)-type GTP-binding domain (8.3%) Translation elongation factor EFTu/EF1A, C-terminal (8.3%) Translation elongation factor EFTu-like, domain 2 (8.3%)
HYAHVDAPGHADYVK	29077	0.554501	0.000370782	0.00269612	interact-04_Faro_TMT12_Metaproteomics_PRC_6277_Elif.pep.ms2rescore_metagendb_psm.tsv	tr|A0A147DR00|A0A147DR00_9MICO tr|A0A5B7WX29|A0A5B7WX29_9MICC tr|A0A0F0KN97|A0A0F0KN97_9MICO tr|T5KBP6|T5KBP6_MICLQ	Micrococcales	Bacteria	NA	Bacillati	NA	NA	Actinomycetota	NA	NA	Actinomycetes	NA	NA	Micrococcales	NA	NA	NA	NA	NA	NA	NA	NA	NA	NA	NA	NA	NA	NA	NA	NA	3.6.5.3 (100%)	protein-synthesizing GTPase (100%)	NA	GO:0005829 (20%)	GO:0000287 (20%) GO:0003746 (20%) GO:0003924 (20%)	NA	cytosol (20%)	magnesium ion binding (20%) translation elongation factor activity (20%) GTPase activity (20%)	IPR000795 (8.3%) IPR004160 (8.3%) IPR004161 (8.3%)	Translational (tr)-type GTP-binding domain (8.3%) Translation elongation factor EFTu/EF1A, C-terminal (8.3%) Translation elongation factor EFTu-like, domain 2 (8.3%)
HYAHVDAPGHADYVK	28136	0.845942	0.000665336	0.000111896	interact-01_Planet_TMT12_Metaproteomics_PRC_6277_Elif.pep.ms2rescore_metagendb_psm.tsv	tr|A0A147DR00|A0A147DR00_9MICO tr|A0A5B7WX29|A0A5B7WX29_9MICC tr|A0A0F0KN97|A0A0F0KN97_9MICO tr|T5KBP6|T5KBP6_MICLQ	Micrococcales	Bacteria	NA	Bacillati	NA	NA	Actinomycetota	NA	NA	Actinomycetes	NA	NA	Micrococcales	NA	NA	NA	NA	NA	NA	NA	NA	NA	NA	NA	NA	NA	NA	NA	NA	3.6.5.3 (100%)	protein-synthesizing GTPase (100%)	NA	GO:0005829 (20%)	GO:0000287 (20%) GO:0003746 (20%) GO:0003924 (20%)	NA	cytosol (20%)	magnesium ion binding (20%) translation elongation factor activity (20%) GTPase activity (20%)	IPR000795 (8.3%) IPR004160 (8.3%) IPR004161 (8.3%)	Translational (tr)-type GTP-binding domain (8.3%) Translation elongation factor EFTu/EF1A, C-terminal (8.3%) Translation elongation factor EFTu-like, domain 2 (8.3%)
HYAHVDAPGHADYVK	29047	0.530626	0.000370782	0.0031972	interact-04_Faro_TMT12_Metaproteomics_PRC_6277_Elif.pep.ms2rescore_metagendb_psm.tsv	tr|A0A147DR00|A0A147DR00_9MICO tr|A0A5B7WX29|A0A5B7WX29_9MICC tr|A0A0F0KN97|A0A0F0KN97_9MICO tr|T5KBP6|T5KBP6_MICLQ	Micrococcales	Bacteria	NA	Bacillati	NA	NA	Actinomycetota	NA	NA	Actinomycetes	NA	NA	Micrococcales	NA	NA	NA	NA	NA	NA	NA	NA	NA	NA	NA	NA	NA	NA	NA	NA	3.6.5.3 (100%)	protein-synthesizing GTPase (100%)	NA	GO:0005829 (20%)	GO:0000287 (20%) GO:0003746 (20%) GO:0003924 (20%)	NA	cytosol (20%)	magnesium ion binding (20%) translation elongation factor activity (20%) GTPase activity (20%)	IPR000795 (8.3%) IPR004160 (8.3%) IPR004161 (8.3%)	Translational (tr)-type GTP-binding domain (8.3%) Translation elongation factor EFTu/EF1A, C-terminal (8.3%) Translation elongation factor EFTu-like, domain 2 (8.3%)
HYGALQGQNK	25177	0.442269	0.000356803	0.00213632	interact-02_Fandaga_TMT12_Metaproteomics_PRC_6277_Elif.pep.ms2rescore_metagendb_psm.tsv	tr|K0D8G0|K0D8G0_LEUCJ tr|B1MVX2|B1MVX2_LEUCK tr|A0A9Q3SWX6|A0A9Q3SWX6_9LACO tr|A0A1X0VFJ7|A0A1X0VFJ7_LEUPS	Leuconostoc	Bacteria	NA	Bacillati	NA	NA	Bacillota	NA	NA	Bacilli	NA	NA	Lactobacillales	NA	NA	NA	Lactobacillaceae	NA	NA	NA	Leuconostoc	NA	NA	NA	NA	NA	NA	NA	NA	5.4.2.11 (100%)	phosphoglycerate mutase (2,3-diphosphoglycerate-dependent) (100%)	GO:0006094 (33.3%) GO:0006096 (33.3%)	NA	GO:0004619 (33.3%)	gluconeogenesis (33.3%) glycolytic process (33.3%)	NA	phosphoglycerate mutase activity (33.3%)	IPR001345 (25%) IPR005952 (25%) IPR013078 (25%)	Phosphoglycerate/bisphosphoglycerate mutase, active site (25%) Phosphoglycerate mutase 1 (25%) Histidine phosphatase superfamily, clade-1 (25%)
HYLALFRR	29208	-1.38889	0.0494204	0.212736	interact-01_Planet_TMT12_Metaproteomics_PRC_6277_Elif.pep.ms2rescore_metagendb_psm.tsv	tr|A0A246HIJ5|A0A246HIJ5_STEMA tr|A0A7Y9NCU7|A0A7Y9NCU7_9GAMM	Stenotrophomonas	Bacteria	NA	Pseudomonadati	NA	NA	Pseudomonadota	NA	NA	Gammaproteobacteria	NA	NA	Lysobacterales	NA	NA	NA	Lysobacteraceae	NA	NA	NA	Stenotrophomonas	NA	NA	NA	NA	NA	NA	NA	NA	2.7.13.3 (100%)	histidine kinase (100%)	NA	NA	GO:0000155 (100%)	NA	NA	phosphorelay sensor kinase activity (100%)	IPR003594 (14.8%) IPR003661 (14.8%) IPR004358 (14.8%)	Histidine kinase/HSP90-like ATPase domain (14.8%) Signal transduction histidine kinase, dimerisation/phosphoacceptor domain (14.8%) Signal transduction histidine kinase-related protein, C-terminal (14.8%)
HYQQQAR	12831	-0.337217	0.0205987	0.188525	interact-03_Fantex_TMT12_Metaproteomics_PRC_6277_Elif.pep.ms2rescore_metagendb_psm.tsv	tr|A0A807LL72|A0A807LL72_9ENTR	Enterobacteriaceae	Bacteria	NA	Pseudomonadati	NA	NA	Pseudomonadota	NA	NA	Gammaproteobacteria	NA	NA	Enterobacterales	NA	NA	NA	Enterobacteriaceae	NA	NA	NA	NA	NA	NA	NA	NA	NA	NA	NA	NA	4.1.2.- (100%)	Aldehyde-lyases (100%)	GO:0005975 (50%)	NA	GO:0016832 (50%)	carbohydrate metabolic process (50%)	NA	aldehyde-lyase activity (50%)	IPR005593 (12.5%) IPR009014 (12.5%) IPR018969 (12.5%)	Xylulose 5-phosphate/Fructose 6-phosphate phosphoketolase (12.5%) Transketolase C-terminal/Pyruvate-ferredoxin oxidoreductase domain II (12.5%) Xylulose 5-phosphate/Fructose 6-phosphate phosphoketolase, C-terminal (12.5%)
HYQQQAR	12320	0.165953	0.00322545	0.0253887	interact-02_Fandaga_TMT12_Metaproteomics_PRC_6277_Elif.pep.ms2rescore_metagendb_psm.tsv	tr|A0A807LL72|A0A807LL72_9ENTR	Enterobacteriaceae	Bacteria	NA	Pseudomonadati	NA	NA	Pseudomonadota	NA	NA	Gammaproteobacteria	NA	NA	Enterobacterales	NA	NA	NA	Enterobacteriaceae	NA	NA	NA	NA	NA	NA	NA	NA	NA	NA	NA	NA	4.1.2.- (100%)	Aldehyde-lyases (100%)	GO:0005975 (50%)	NA	GO:0016832 (50%)	carbohydrate metabolic process (50%)	NA	aldehyde-lyase activity (50%)	IPR005593 (12.5%) IPR009014 (12.5%) IPR018969 (12.5%)	Xylulose 5-phosphate/Fructose 6-phosphate phosphoketolase (12.5%) Transketolase C-terminal/Pyruvate-ferredoxin oxidoreductase domain II (12.5%) Xylulose 5-phosphate/Fructose 6-phosphate phosphoketolase, C-terminal (12.5%)
IAAANVPAFVSGK	50949	0.444459	0.000876732	0.00337856	interact-01_Planet_TMT12_Metaproteomics_PRC_6277_Elif.pep.ms2rescore_metagendb_psm.tsv	tr|H2IV76|H2IV76_RAHAC tr|D8MKZ9|D8MKZ9_ERWBE tr|D4E0H6|D4E0H6_SEROD tr|H5V7K4|H5V7K4_ATLHE tr|A0A0A5PBU9|A0A0A5PBU9_CITFR tr|A8AKS3|A8AKS3_CITK8 tr|D2TTF8|D2TTF8_CITRI tr|A0ABM9Q602|A0ABM9Q602_9ENTR tr|A7MJ87|A7MJ87_CROS8 tr|A0A6I6KDF2|A0A6I6KDF2_ENTAG tr|A0A0F0XM46|A0A0F0XM46_9ENTR tr|E3G343|E3G343_ENTLS tr|G8LHF7|G8LHF7_9ENTR tr|A0ABX7MGC7|A0ABX7MGC7_ERWAM tr|A0A357U6W4|A0A357U6W4_9GAMM tr|A0ABN6DQF8|A0ABN6DQF8_ERWRD sp|P0ACF0|DBHA_ECOLI tr|A0A0G3R6R2|A0A0G3R6R2_9ENTR tr|A0A181Y904|A0A181Y904_KLEOX tr|A0A0H3GLR9|A0A0H3GLR9_KLEPH tr|A0A1C1EJB3|A0A1C1EJB3_9ENTR tr|A0A087FL90|A0A087FL90_KLEVA tr|A0A807L905|A0A807L905_9ENTR tr|A0AA94H8H0|A0AA94H8H0_9ENTR tr|A0A3E1ZQC4|A0A3E1ZQC4_9ENTR tr|A0ABX8JWH5|A0ABX8JWH5_9ENTR tr|A0AAP2AHF4|A0AAP2AHF4_LELAM tr|A0ABX4ZV57|A0ABX4ZV57_9ENTR tr|A0A2V2BE65|A0A2V2BE65_9GAMM tr|Q6DAL5|Q6DAL5_PECAS tr|A0AAC8QSH5|A0AAC8QSH5_9ENTR tr|A0A1V2BDZ6|A0A1V2BDZ6_RAOTE tr|A0A3S4HXK4|A0A3S4HXK4_SALET sp|P0A1R6|DBHA_SALTY tr|A0A5P8YBA9|A0A5P8YBA9_YERPE tr|A0A0U3UCA7|A0A0U3UCA7_9GAMM tr|E0SGH5|E0SGH5_DICD3 tr|D4GH77|D4GH77_PANAM tr|A0A0U5L4W4|A0A0U5L4W4_9GAMM tr|A0A379AMF8|A0A379AMF8_ENTAG	Enterobacterales	Bacteria	NA	Pseudomonadati	NA	NA	Pseudomonadota	NA	NA	Gammaproteobacteria	NA	NA	Enterobacterales	NA	NA	NA	NA	NA	NA	NA	NA	NA	NA	NA	NA	NA	NA	NA	NA	NA	NA	GO:0030261 (11.2%) GO:0006270 (11%) GO:0006351 (11%)	GO:0005829 (11.2%) GO:1990103 (11%) GO:1990178 (11%)	GO:0003677 (11.4%) GO:0030527 (11.2%) GO:0042802 (11%)	chromosome condensation (11.2%) DNA replication initiation (11%) DNA-templated transcription (11%)	cytosol (11.2%) DnaA-HU complex (11%) HU-DNA complex (11%)	DNA binding (11.4%) structural constituent of chromatin (11.2%) identical protein binding (11%)	IPR000119 (33.6%) IPR010992 (33.6%) IPR020816 (32.8%)	Histone-like DNA-binding protein (33.6%) Integration host factor (IHF)-like DNA-binding domain superfamily (33.6%) Histone-like DNA-binding protein, conserved site (32.8%)
IAAANVPAFVSGK	52073	0.503954	0.000370782	0.00386601	interact-04_Faro_TMT12_Metaproteomics_PRC_6277_Elif.pep.ms2rescore_metagendb_psm.tsv	tr|H2IV76|H2IV76_RAHAC tr|D8MKZ9|D8MKZ9_ERWBE tr|D4E0H6|D4E0H6_SEROD tr|H5V7K4|H5V7K4_ATLHE tr|A0A0A5PBU9|A0A0A5PBU9_CITFR tr|A8AKS3|A8AKS3_CITK8 tr|D2TTF8|D2TTF8_CITRI tr|A0ABM9Q602|A0ABM9Q602_9ENTR tr|A7MJ87|A7MJ87_CROS8 tr|A0A6I6KDF2|A0A6I6KDF2_ENTAG tr|A0A0F0XM46|A0A0F0XM46_9ENTR tr|E3G343|E3G343_ENTLS tr|G8LHF7|G8LHF7_9ENTR tr|A0ABX7MGC7|A0ABX7MGC7_ERWAM tr|A0A357U6W4|A0A357U6W4_9GAMM tr|A0ABN6DQF8|A0ABN6DQF8_ERWRD sp|P0ACF0|DBHA_ECOLI tr|A0A0G3R6R2|A0A0G3R6R2_9ENTR tr|A0A181Y904|A0A181Y904_KLEOX tr|A0A0H3GLR9|A0A0H3GLR9_KLEPH tr|A0A1C1EJB3|A0A1C1EJB3_9ENTR tr|A0A087FL90|A0A087FL90_KLEVA tr|A0A807L905|A0A807L905_9ENTR tr|A0AA94H8H0|A0AA94H8H0_9ENTR tr|A0A3E1ZQC4|A0A3E1ZQC4_9ENTR tr|A0ABX8JWH5|A0ABX8JWH5_9ENTR tr|A0AAP2AHF4|A0AAP2AHF4_LELAM tr|A0ABX4ZV57|A0ABX4ZV57_9ENTR tr|A0A2V2BE65|A0A2V2BE65_9GAMM tr|Q6DAL5|Q6DAL5_PECAS tr|A0AAC8QSH5|A0AAC8QSH5_9ENTR tr|A0A1V2BDZ6|A0A1V2BDZ6_RAOTE tr|A0A3S4HXK4|A0A3S4HXK4_SALET sp|P0A1R6|DBHA_SALTY tr|A0A5P8YBA9|A0A5P8YBA9_YERPE tr|A0A0U3UCA7|A0A0U3UCA7_9GAMM tr|E0SGH5|E0SGH5_DICD3 tr|D4GH77|D4GH77_PANAM tr|A0A0U5L4W4|A0A0U5L4W4_9GAMM tr|A0A379AMF8|A0A379AMF8_ENTAG	Enterobacterales	Bacteria	NA	Pseudomonadati	NA	NA	Pseudomonadota	NA	NA	Gammaproteobacteria	NA	NA	Enterobacterales	NA	NA	NA	NA	NA	NA	NA	NA	NA	NA	NA	NA	NA	NA	NA	NA	NA	NA	GO:0030261 (11.2%) GO:0006270 (11%) GO:0006351 (11%)	GO:0005829 (11.2%) GO:1990103 (11%) GO:1990178 (11%)	GO:0003677 (11.4%) GO:0030527 (11.2%) GO:0042802 (11%)	chromosome condensation (11.2%) DNA replication initiation (11%) DNA-templated transcription (11%)	cytosol (11.2%) DnaA-HU complex (11%) HU-DNA complex (11%)	DNA binding (11.4%) structural constituent of chromatin (11.2%) identical protein binding (11%)	IPR000119 (33.6%) IPR010992 (33.6%) IPR020816 (32.8%)	Histone-like DNA-binding protein (33.6%) Integration host factor (IHF)-like DNA-binding domain superfamily (33.6%) Histone-like DNA-binding protein, conserved site (32.8%)
IAAANVPAFVSGK	52068	0.825439	0.000118092	0.000384097	interact-04_Faro_TMT12_Metaproteomics_PRC_6277_Elif.pep.ms2rescore_metagendb_psm.tsv	tr|H2IV76|H2IV76_RAHAC tr|D8MKZ9|D8MKZ9_ERWBE tr|D4E0H6|D4E0H6_SEROD tr|H5V7K4|H5V7K4_ATLHE tr|A0A0A5PBU9|A0A0A5PBU9_CITFR tr|A8AKS3|A8AKS3_CITK8 tr|D2TTF8|D2TTF8_CITRI tr|A0ABM9Q602|A0ABM9Q602_9ENTR tr|A7MJ87|A7MJ87_CROS8 tr|A0A6I6KDF2|A0A6I6KDF2_ENTAG tr|A0A0F0XM46|A0A0F0XM46_9ENTR tr|E3G343|E3G343_ENTLS tr|G8LHF7|G8LHF7_9ENTR tr|A0ABX7MGC7|A0ABX7MGC7_ERWAM tr|A0A357U6W4|A0A357U6W4_9GAMM tr|A0ABN6DQF8|A0ABN6DQF8_ERWRD sp|P0ACF0|DBHA_ECOLI tr|A0A0G3R6R2|A0A0G3R6R2_9ENTR tr|A0A181Y904|A0A181Y904_KLEOX tr|A0A0H3GLR9|A0A0H3GLR9_KLEPH tr|A0A1C1EJB3|A0A1C1EJB3_9ENTR tr|A0A087FL90|A0A087FL90_KLEVA tr|A0A807L905|A0A807L905_9ENTR tr|A0AA94H8H0|A0AA94H8H0_9ENTR tr|A0A3E1ZQC4|A0A3E1ZQC4_9ENTR tr|A0ABX8JWH5|A0ABX8JWH5_9ENTR tr|A0AAP2AHF4|A0AAP2AHF4_LELAM tr|A0ABX4ZV57|A0ABX4ZV57_9ENTR tr|A0A2V2BE65|A0A2V2BE65_9GAMM tr|Q6DAL5|Q6DAL5_PECAS tr|A0AAC8QSH5|A0AAC8QSH5_9ENTR tr|A0A1V2BDZ6|A0A1V2BDZ6_RAOTE tr|A0A3S4HXK4|A0A3S4HXK4_SALET sp|P0A1R6|DBHA_SALTY tr|A0A5P8YBA9|A0A5P8YBA9_YERPE tr|A0A0U3UCA7|A0A0U3UCA7_9GAMM tr|E0SGH5|E0SGH5_DICD3 tr|D4GH77|D4GH77_PANAM tr|A0A0U5L4W4|A0A0U5L4W4_9GAMM tr|A0A379AMF8|A0A379AMF8_ENTAG	Enterobacterales	Bacteria	NA	Pseudomonadati	NA	NA	Pseudomonadota	NA	NA	Gammaproteobacteria	NA	NA	Enterobacterales	NA	NA	NA	NA	NA	NA	NA	NA	NA	NA	NA	NA	NA	NA	NA	NA	NA	NA	GO:0030261 (11.2%) GO:0006270 (11%) GO:0006351 (11%)	GO:0005829 (11.2%) GO:1990103 (11%) GO:1990178 (11%)	GO:0003677 (11.4%) GO:0030527 (11.2%) GO:0042802 (11%)	chromosome condensation (11.2%) DNA replication initiation (11%) DNA-templated transcription (11%)	cytosol (11.2%) DnaA-HU complex (11%) HU-DNA complex (11%)	DNA binding (11.4%) structural constituent of chromatin (11.2%) identical protein binding (11%)	IPR000119 (33.6%) IPR010992 (33.6%) IPR020816 (32.8%)	Histone-like DNA-binding protein (33.6%) Integration host factor (IHF)-like DNA-binding domain superfamily (33.6%) Histone-like DNA-binding protein, conserved site (32.8%)
IAAANVPAFVSGK	50770	0.349642	0.000904977	0.00500953	interact-02_Fandaga_TMT12_Metaproteomics_PRC_6277_Elif.pep.ms2rescore_metagendb_psm.tsv	tr|H2IV76|H2IV76_RAHAC tr|D8MKZ9|D8MKZ9_ERWBE tr|D4E0H6|D4E0H6_SEROD tr|H5V7K4|H5V7K4_ATLHE tr|A0A0A5PBU9|A0A0A5PBU9_CITFR tr|A8AKS3|A8AKS3_CITK8 tr|D2TTF8|D2TTF8_CITRI tr|A0ABM9Q602|A0ABM9Q602_9ENTR tr|A7MJ87|A7MJ87_CROS8 tr|A0A6I6KDF2|A0A6I6KDF2_ENTAG tr|A0A0F0XM46|A0A0F0XM46_9ENTR tr|E3G343|E3G343_ENTLS tr|G8LHF7|G8LHF7_9ENTR tr|A0ABX7MGC7|A0ABX7MGC7_ERWAM tr|A0A357U6W4|A0A357U6W4_9GAMM tr|A0ABN6DQF8|A0ABN6DQF8_ERWRD sp|P0ACF0|DBHA_ECOLI tr|A0A0G3R6R2|A0A0G3R6R2_9ENTR tr|A0A181Y904|A0A181Y904_KLEOX tr|A0A0H3GLR9|A0A0H3GLR9_KLEPH tr|A0A1C1EJB3|A0A1C1EJB3_9ENTR tr|A0A087FL90|A0A087FL90_KLEVA tr|A0A807L905|A0A807L905_9ENTR tr|A0AA94H8H0|A0AA94H8H0_9ENTR tr|A0A3E1ZQC4|A0A3E1ZQC4_9ENTR tr|A0ABX8JWH5|A0ABX8JWH5_9ENTR tr|A0AAP2AHF4|A0AAP2AHF4_LELAM tr|A0ABX4ZV57|A0ABX4ZV57_9ENTR tr|A0A2V2BE65|A0A2V2BE65_9GAMM tr|Q6DAL5|Q6DAL5_PECAS tr|A0AAC8QSH5|A0AAC8QSH5_9ENTR tr|A0A1V2BDZ6|A0A1V2BDZ6_RAOTE tr|A0A3S4HXK4|A0A3S4HXK4_SALET sp|P0A1R6|DBHA_SALTY tr|A0A5P8YBA9|A0A5P8YBA9_YERPE tr|A0A0U3UCA7|A0A0U3UCA7_9GAMM tr|E0SGH5|E0SGH5_DICD3 tr|D4GH77|D4GH77_PANAM tr|A0A0U5L4W4|A0A0U5L4W4_9GAMM tr|A0A379AMF8|A0A379AMF8_ENTAG	Enterobacterales	Bacteria	NA	Pseudomonadati	NA	NA	Pseudomonadota	NA	NA	Gammaproteobacteria	NA	NA	Enterobacterales	NA	NA	NA	NA	NA	NA	NA	NA	NA	NA	NA	NA	NA	NA	NA	NA	NA	NA	GO:0030261 (11.2%) GO:0006270 (11%) GO:0006351 (11%)	GO:0005829 (11.2%) GO:1990103 (11%) GO:1990178 (11%)	GO:0003677 (11.4%) GO:0030527 (11.2%) GO:0042802 (11%)	chromosome condensation (11.2%) DNA replication initiation (11%) DNA-templated transcription (11%)	cytosol (11.2%) DnaA-HU complex (11%) HU-DNA complex (11%)	DNA binding (11.4%) structural constituent of chromatin (11.2%) identical protein binding (11%)	IPR000119 (33.6%) IPR010992 (33.6%) IPR020816 (32.8%)	Histone-like DNA-binding protein (33.6%) Integration host factor (IHF)-like DNA-binding domain superfamily (33.6%) Histone-like DNA-binding protein, conserved site (32.8%)
IAAANVPAFVSGK	50670	0.455794	0.000356803	0.0018852	interact-02_Fandaga_TMT12_Metaproteomics_PRC_6277_Elif.pep.ms2rescore_metagendb_psm.tsv	tr|H2IV76|H2IV76_RAHAC tr|D8MKZ9|D8MKZ9_ERWBE tr|D4E0H6|D4E0H6_SEROD tr|H5V7K4|H5V7K4_ATLHE tr|A0A0A5PBU9|A0A0A5PBU9_CITFR tr|A8AKS3|A8AKS3_CITK8 tr|D2TTF8|D2TTF8_CITRI tr|A0ABM9Q602|A0ABM9Q602_9ENTR tr|A7MJ87|A7MJ87_CROS8 tr|A0A6I6KDF2|A0A6I6KDF2_ENTAG tr|A0A0F0XM46|A0A0F0XM46_9ENTR tr|E3G343|E3G343_ENTLS tr|G8LHF7|G8LHF7_9ENTR tr|A0ABX7MGC7|A0ABX7MGC7_ERWAM tr|A0A357U6W4|A0A357U6W4_9GAMM tr|A0ABN6DQF8|A0ABN6DQF8_ERWRD sp|P0ACF0|DBHA_ECOLI tr|A0A0G3R6R2|A0A0G3R6R2_9ENTR tr|A0A181Y904|A0A181Y904_KLEOX tr|A0A0H3GLR9|A0A0H3GLR9_KLEPH tr|A0A1C1EJB3|A0A1C1EJB3_9ENTR tr|A0A087FL90|A0A087FL90_KLEVA tr|A0A807L905|A0A807L905_9ENTR tr|A0AA94H8H0|A0AA94H8H0_9ENTR tr|A0A3E1ZQC4|A0A3E1ZQC4_9ENTR tr|A0ABX8JWH5|A0ABX8JWH5_9ENTR tr|A0AAP2AHF4|A0AAP2AHF4_LELAM tr|A0ABX4ZV57|A0ABX4ZV57_9ENTR tr|A0A2V2BE65|A0A2V2BE65_9GAMM tr|Q6DAL5|Q6DAL5_PECAS tr|A0AAC8QSH5|A0AAC8QSH5_9ENTR tr|A0A1V2BDZ6|A0A1V2BDZ6_RAOTE tr|A0A3S4HXK4|A0A3S4HXK4_SALET sp|P0A1R6|DBHA_SALTY tr|A0A5P8YBA9|A0A5P8YBA9_YERPE tr|A0A0U3UCA7|A0A0U3UCA7_9GAMM tr|E0SGH5|E0SGH5_DICD3 tr|D4GH77|D4GH77_PANAM tr|A0A0U5L4W4|A0A0U5L4W4_9GAMM tr|A0A379AMF8|A0A379AMF8_ENTAG	Enterobacterales	Bacteria	NA	Pseudomonadati	NA	NA	Pseudomonadota	NA	NA	Gammaproteobacteria	NA	NA	Enterobacterales	NA	NA	NA	NA	NA	NA	NA	NA	NA	NA	NA	NA	NA	NA	NA	NA	NA	NA	GO:0030261 (11.2%) GO:0006270 (11%) GO:0006351 (11%)	GO:0005829 (11.2%) GO:1990103 (11%) GO:1990178 (11%)	GO:0003677 (11.4%) GO:0030527 (11.2%) GO:0042802 (11%)	chromosome condensation (11.2%) DNA replication initiation (11%) DNA-templated transcription (11%)	cytosol (11.2%) DnaA-HU complex (11%) HU-DNA complex (11%)	DNA binding (11.4%) structural constituent of chromatin (11.2%) identical protein binding (11%)	IPR000119 (33.6%) IPR010992 (33.6%) IPR020816 (32.8%)	Histone-like DNA-binding protein (33.6%) Integration host factor (IHF)-like DNA-binding domain superfamily (33.6%) Histone-like DNA-binding protein, conserved site (32.8%)
IAAGADISK	37716	0.31795	0.0014196	0.0141353	interact-04_Faro_TMT12_Metaproteomics_PRC_6277_Elif.pep.ms2rescore_metagendb_psm.tsv	tr|A0A9X5MAM4|A0A9X5MAM4_ACIPI tr|A0A377KB17|A0A377KB17_ECOLX tr|H5UYG4|H5UYG4_ATLHE tr|A0A9W4QCF3|A0A9W4QCF3_CITFR tr|A0A0A5QVT8|A0A0A5QVT8_CITFR tr|A8AK13|A8AK13_CITK8 tr|D2TLR6|D2TLR6_CITRI tr|A0A0J1LKT5|A0A0J1LKT5_9ENTR tr|A0ABM9Q6T9|A0ABM9Q6T9_9ENTR tr|A7MFI5|A7MFI5_CROS8 tr|C9XXA5|C9XXA5_CROTZ tr|A0A0F0Y4Z3|A0A0F0Y4Z3_9ENTR tr|E3G6W5|E3G6W5_ENTLS tr|G8LPV0|G8LPV0_9ENTR tr|A0A6I2IWC6|A0A6I2IWC6_9ENTR sp|P0ACF4|DBHB_ECOLI tr|A0A376TJJ3|A0A376TJJ3_ECOLX tr|A0A8S7X7I9|A0A8S7X7I9_ECOLX tr|A0AAE4SSZ9|A0AAE4SSZ9_ECOLX tr|H3N997|H3N997_9ENTR tr|A0A9P0UBE6|A0A9P0UBE6_KLEOX tr|A0A330IJX4|A0A330IJX4_KLEOX tr|A0A2X3DDN4|A0A2X3DDN4_KLEPN tr|A0A0H3GP22|A0A0H3GP22_KLEPH tr|A0A1C1EV11|A0A1C1EV11_9ENTR tr|A0A9P0Y5U5|A0A9P0Y5U5_KLEVA tr|A0A087FUI1|A0A087FUI1_KLEVA tr|A0A807LCR2|A0A807LCR2_9ENTR tr|A0AA94GZX5|A0AA94GZX5_9ENTR tr|A0A1V2YX16|A0A1V2YX16_9ENTR tr|A0ABX8JVU4|A0ABX8JVU4_9ENTR tr|A0AAP2ABQ0|A0AAP2ABQ0_LELAM tr|A0ABX4ZY69|A0ABX4ZY69_9ENTR tr|A0AAC8TNF7|A0AAC8TNF7_9ENTR tr|A0AAE4IX79|A0AAE4IX79_9ENTR tr|H2IZI4|H2IZI4_RAHAC sp|P0A1R8|DBHB_SALTY tr|D4DW98|D4DW98_SEROD tr|A0A2U2H3Z1|A0A2U2H3Z1_YERPE	Bacteria	Bacteria	NA	NA	NA	NA	NA	NA	NA	NA	NA	NA	NA	NA	NA	NA	NA	NA	NA	NA	NA	NA	NA	NA	NA	NA	NA	NA	NA	4.2.1.17 (100%)	enoyl-CoA hydratase (100%)	GO:0030261 (11%) GO:0006270 (10.9%) GO:0006351 (10.9%)	GO:0005829 (11%) GO:1990103 (10.9%) GO:1990178 (10.9%)	GO:0003677 (11.2%) GO:0030527 (11.1%) GO:0042802 (10.9%)	chromosome condensation (11%) DNA replication initiation (10.9%) DNA-templated transcription (10.9%)	cytosol (11%) DnaA-HU complex (10.9%) HU-DNA complex (10.9%)	DNA binding (11.2%) structural constituent of chromatin (11.1%) identical protein binding (10.9%)	IPR000119 (31.3%) IPR010992 (31.2%) IPR020816 (30.7%)	Histone-like DNA-binding protein (31.3%) Integration host factor (IHF)-like DNA-binding domain superfamily (31.2%) Histone-like DNA-binding protein, conserved site (30.7%)
IAASMATK	35631	-0.141088	0.0154198	0.135901	interact-02_Fandaga_TMT12_Metaproteomics_PRC_6277_Elif.pep.ms2rescore_metagendb_psm.tsv	sp|Q9HWD2|EFG1_PSEAE sp|Q88QN8|EFG1_PSEPK sp|Q9I244|EFG2_PSEAE sp|Q88FI4|EFG2_PSEPK tr|A0A089WRS4|A0A089WRS4_9PSED tr|A0ABU8QPA1|A0ABU8QPA1_9PSED tr|A0ABU8QWV1|A0ABU8QWV1_9PSED tr|A0A2L1WI42|A0A2L1WI42_9PSED tr|A0A0U4HKT5|A0A0U4HKT5_9PSED	Pseudomonas	Bacteria	NA	Pseudomonadati	NA	NA	Pseudomonadota	NA	NA	Gammaproteobacteria	NA	NA	Pseudomonadales	NA	NA	NA	Pseudomonadaceae	NA	NA	NA	Pseudomonas	NA	NA	NA	NA	NA	NA	NA	NA	NA	NA	GO:0032790 (16.7%)	GO:0005737 (16.2%) GO:0005829 (0.3%)	GO:0003746 (17%) GO:0005525 (16.7%) GO:0003924 (16.5%)	ribosome disassembly (16.7%)	cytoplasm (16.2%) cytosol (0.3%)	translation elongation factor activity (17%) GTP binding (16.7%) GTPase activity (16.5%)	IPR000640 (6.3%) IPR005517 (6.3%) IPR014721 (6.3%)	Elongation factor EFG, domain V-like (6.3%) Translation elongation factor EFG/EF2, domain IV (6.3%) Small ribosomal subunit protein uS5 domain 2-type fold, subgroup (6.3%)
IAASMATK	35630	0.21213	0.00278469	0.0171545	interact-02_Fandaga_TMT12_Metaproteomics_PRC_6277_Elif.pep.ms2rescore_metagendb_psm.tsv	sp|Q9HWD2|EFG1_PSEAE sp|Q88QN8|EFG1_PSEPK sp|Q9I244|EFG2_PSEAE sp|Q88FI4|EFG2_PSEPK tr|A0A089WRS4|A0A089WRS4_9PSED tr|A0ABU8QPA1|A0ABU8QPA1_9PSED tr|A0ABU8QWV1|A0ABU8QWV1_9PSED tr|A0A2L1WI42|A0A2L1WI42_9PSED tr|A0A0U4HKT5|A0A0U4HKT5_9PSED	Pseudomonas	Bacteria	NA	Pseudomonadati	NA	NA	Pseudomonadota	NA	NA	Gammaproteobacteria	NA	NA	Pseudomonadales	NA	NA	NA	Pseudomonadaceae	NA	NA	NA	Pseudomonas	NA	NA	NA	NA	NA	NA	NA	NA	NA	NA	GO:0032790 (16.7%)	GO:0005737 (16.2%) GO:0005829 (0.3%)	GO:0003746 (17%) GO:0005525 (16.7%) GO:0003924 (16.5%)	ribosome disassembly (16.7%)	cytoplasm (16.2%) cytosol (0.3%)	translation elongation factor activity (17%) GTP binding (16.7%) GTPase activity (16.5%)	IPR000640 (6.3%) IPR005517 (6.3%) IPR014721 (6.3%)	Elongation factor EFG, domain V-like (6.3%) Translation elongation factor EFG/EF2, domain IV (6.3%) Small ribosomal subunit protein uS5 domain 2-type fold, subgroup (6.3%)
IAATDGDK	29066	0.0102213	0.00939331	0.079438	interact-02_Fandaga_TMT12_Metaproteomics_PRC_6277_Elif.pep.ms2rescore_metagendb_psm.tsv	tr|H5UZL6|H5UZL6_ATLHE tr|A0A0U5KXB9|A0A0U5KXB9_9GAMM tr|E3G0Y6|E3G0Y6_ENTLS tr|A0ABX7MIJ2|A0ABX7MIJ2_ERWAM tr|A0A0J5NRZ4|A0A0J5NRZ4_9ENTR tr|A0A7H4PH79|A0A7H4PH79_9ENTR tr|A0AAD3ULP6|A0AAD3ULP6_KLEOX tr|A0A377XG33|A0A377XG33_KLEPN tr|A0A0H3GY04|A0A0H3GY04_KLEPH tr|A0AAI8IUZ2|A0AAI8IUZ2_9ENTR tr|A0A9P0Y323|A0A9P0Y323_KLEVA tr|A0A807LC40|A0A807LC40_9ENTR tr|A0AAC8QUE7|A0AAC8QUE7_9ENTR tr|A0A485CLN7|A0A485CLN7_RAOTE sp|Q0WBF9|PNP_YERPE tr|A0A447RSF9|A0A447RSF9_KLEPN tr|A0A485D8Q9|A0A485D8Q9_RAOPL	Enterobacterales	Bacteria	NA	Pseudomonadati	NA	NA	Pseudomonadota	NA	NA	Gammaproteobacteria	NA	NA	Enterobacterales	NA	NA	NA	NA	NA	NA	NA	NA	NA	NA	NA	NA	NA	NA	NA	NA	2.7.7.8 (100%)	polyribonucleotide nucleotidyltransferase (100%)	GO:0006402 (14.7%) GO:0006396 (12.3%) GO:0006412 (0.3%)	GO:0005829 (14.7%) GO:0022627 (0.3%)	GO:0004654 (15.1%) GO:0000175 (14.7%) GO:0003723 (14.7%)	mRNA catabolic process (14.7%) RNA processing (12.3%) translation (0.3%)	cytosol (14.7%) cytosolic small ribosomal subunit (0.3%)	polyribonucleotide nucleotidyltransferase activity (15.1%) 3'-5'-RNA exonuclease activity (14.7%) RNA binding (14.7%)	IPR003029 (8.2%) IPR004087 (8.2%) IPR004088 (8.2%)	S1 domain (8.2%) K Homology domain (8.2%) K Homology domain, type 1 (8.2%)
IAATDGLK	37884	-0.0207005	0.0107729	0.107237	interact-01_Planet_TMT12_Metaproteomics_PRC_6277_Elif.pep.ms2rescore_metagendb_psm.tsv	tr|A0A379AM90|A0A379AM90_ENTAG tr|A0A2V2BLP3|A0A2V2BLP3_9GAMM tr|D4GI98|D4GI98_PANAM tr|A0A7X2MN28|A0A7X2MN28_ENTAG	Pseudomonadota	Bacteria	NA	Pseudomonadati	NA	NA	Pseudomonadota	NA	NA	NA	NA	NA	NA	NA	NA	NA	NA	NA	NA	NA	NA	NA	NA	NA	NA	NA	NA	NA	NA	2.7.7.8 (100%)	polyribonucleotide nucleotidyltransferase (100%)	GO:0006402 (13.4%) GO:0006396 (11.9%) GO:0005975 (3%)	GO:0005829 (13.4%)	GO:0000175 (13.4%) GO:0003723 (13.4%) GO:0004654 (13.4%)	mRNA catabolic process (13.4%) RNA processing (11.9%) carbohydrate metabolic process (3%)	cytosol (13.4%)	3'-5'-RNA exonuclease activity (13.4%) RNA binding (13.4%) polyribonucleotide nucleotidyltransferase activity (13.4%)	IPR003029 (7.6%) IPR004087 (7.6%) IPR004088 (7.6%)	S1 domain (7.6%) K Homology domain (7.6%) K Homology domain, type 1 (7.6%)
IAATMNNAR	28880	0.18394	0.00363967	0.0336134	interact-04_Faro_TMT12_Metaproteomics_PRC_6277_Elif.pep.ms2rescore_metagendb_psm.tsv	tr|A0A379LR67|A0A379LR67_ENTAG tr|A0ABS6V9U8|A0ABS6V9U8_9GAMM	Pantoea	Bacteria	NA	Pseudomonadati	NA	NA	Pseudomonadota	NA	NA	Gammaproteobacteria	NA	NA	Enterobacterales	NA	NA	NA	Erwiniaceae	NA	NA	NA	Pantoea	NA	NA	NA	NA	NA	NA	NA	NA	NA	NA	GO:0015768 (14.3%) GO:0042956 (14.3%)	GO:0030313 (14.3%) GO:0042597 (14.3%) GO:0055052 (14.3%)	GO:0015144 (14.3%) GO:1901982 (14.3%)	maltose transport (14.3%) maltodextrin transmembrane transport (14.3%)	cell envelope (14.3%) periplasmic space (14.3%) ATP-binding cassette (ABC) transporter complex, substrate-binding subunit-containing (14.3%)	carbohydrate transmembrane transporter activity (14.3%) maltose binding (14.3%)	IPR006059 (33.3%) IPR006060 (33.3%) IPR006061 (33.3%)	Bacterial-type extracellular solute-binding protein (33.3%) Maltose/Cyclodextrin ABC transporter, substrate-binding protein (33.3%) Solute-binding family 1, conserved site (33.3%)
IAATVVPAFK	51883	0.368609	0.000778362	0.00421078	interact-02_Fandaga_TMT12_Metaproteomics_PRC_6277_Elif.pep.ms2rescore_metagendb_psm.tsv	sp|Q9CI64|DBH_LACLA	Lactococcus lactis	Bacteria	NA	Bacillati	NA	NA	Bacillota	NA	NA	Bacilli	NA	NA	Lactobacillales	NA	NA	NA	Streptococcaceae	NA	NA	NA	Lactococcus	NA	NA	NA	Lactococcus lactis	NA	NA	NA	NA	NA	NA	GO:0030261 (11.7%) GO:0006270 (10.4%) GO:0010467 (10.4%)	GO:0005829 (11.7%) GO:1990103 (10.4%) GO:1990178 (10.4%)	GO:0003677 (13%) GO:0030527 (11.7%) GO:0042802 (10.4%)	chromosome condensation (11.7%) DNA replication initiation (10.4%) gene expression (10.4%)	cytosol (11.7%) DnaA-HU complex (10.4%) HU-DNA complex (10.4%)	DNA binding (13%) structural constituent of chromatin (11.7%) identical protein binding (10.4%)	IPR000119 (33.3%) IPR010992 (33.3%) IPR020816 (33.3%)	Histone-like DNA-binding protein (33.3%) Integration host factor (IHF)-like DNA-binding domain superfamily (33.3%) Histone-like DNA-binding protein, conserved site (33.3%)
IAATVVPAFK	53501	0.287707	0.00212732	0.0173112	interact-04_Faro_TMT12_Metaproteomics_PRC_6277_Elif.pep.ms2rescore_metagendb_psm.tsv	sp|Q9CI64|DBH_LACLA	Lactococcus lactis	Bacteria	NA	Bacillati	NA	NA	Bacillota	NA	NA	Bacilli	NA	NA	Lactobacillales	NA	NA	NA	Streptococcaceae	NA	NA	NA	Lactococcus	NA	NA	NA	Lactococcus lactis	NA	NA	NA	NA	NA	NA	GO:0030261 (11.7%) GO:0006270 (10.4%) GO:0010467 (10.4%)	GO:0005829 (11.7%) GO:1990103 (10.4%) GO:1990178 (10.4%)	GO:0003677 (13%) GO:0030527 (11.7%) GO:0042802 (10.4%)	chromosome condensation (11.7%) DNA replication initiation (10.4%) gene expression (10.4%)	cytosol (11.7%) DnaA-HU complex (10.4%) HU-DNA complex (10.4%)	DNA binding (13%) structural constituent of chromatin (11.7%) identical protein binding (10.4%)	IPR000119 (33.3%) IPR010992 (33.3%) IPR020816 (33.3%)	Histone-like DNA-binding protein (33.3%) Integration host factor (IHF)-like DNA-binding domain superfamily (33.3%) Histone-like DNA-binding protein, conserved site (33.3%)
IAATVVPAFK	51979	0.338582	0.00101394	0.00554202	interact-02_Fandaga_TMT12_Metaproteomics_PRC_6277_Elif.pep.ms2rescore_metagendb_psm.tsv	sp|Q9CI64|DBH_LACLA	Lactococcus lactis	Bacteria	NA	Bacillati	NA	NA	Bacillota	NA	NA	Bacilli	NA	NA	Lactobacillales	NA	NA	NA	Streptococcaceae	NA	NA	NA	Lactococcus	NA	NA	NA	Lactococcus lactis	NA	NA	NA	NA	NA	NA	GO:0030261 (11.7%) GO:0006270 (10.4%) GO:0010467 (10.4%)	GO:0005829 (11.7%) GO:1990103 (10.4%) GO:1990178 (10.4%)	GO:0003677 (13%) GO:0030527 (11.7%) GO:0042802 (10.4%)	chromosome condensation (11.7%) DNA replication initiation (10.4%) gene expression (10.4%)	cytosol (11.7%) DnaA-HU complex (10.4%) HU-DNA complex (10.4%)	DNA binding (13%) structural constituent of chromatin (11.7%) identical protein binding (10.4%)	IPR000119 (33.3%) IPR010992 (33.3%) IPR020816 (33.3%)	Histone-like DNA-binding protein (33.3%) Integration host factor (IHF)-like DNA-binding domain superfamily (33.3%) Histone-like DNA-binding protein, conserved site (33.3%)
IADAHFIGIR	42508	-0.469939	0.0228836	0.135901	interact-02_Fandaga_TMT12_Metaproteomics_PRC_6277_Elif.pep.ms2rescore_metagendb_psm.tsv	tr|A0ABR5JSW7|A0ABR5JSW7_9PSED tr|A0A089YZY6|A0A089YZY6_9PSED tr|A0A0P9L5C6|A0A0P9L5C6_PSECA tr|Q9I6H5|Q9I6H5_PSEAE tr|A0A0N0X536|A0A0N0X536_PSEAV tr|A0A3M4VQP1|A0A3M4VQP1_PSECI tr|A0A3M4M5E9|A0A3M4M5E9_PSECI tr|A0A0P9LYJ8|A0A0P9LYJ8_9PSED tr|A0A089WHB7|A0A089WHB7_9PSED tr|F6A9F5|F6A9F5_PSEF1 tr|A0A6M8ML86|A0A6M8ML86_9PSED tr|A0A0R3C2G3|A0A0R3C2G3_9PSED tr|A0A3M4B920|A0A3M4B920_PSEMA tr|A0A0U4VSF4|A0A0U4VSF4_9PSED tr|Q88CM5|Q88CM5_PSEPK tr|A0A7Y8D4J2|A0A7Y8D4J2_9PSED tr|A0A1H3QMB9|A0A1H3QMB9_9PSED tr|A0A0P9RJ42|A0A0P9RJ42_PSESG tr|A0A1I0YY45|A0A1I0YY45_9PSED tr|A0A1Y3KU55|A0A1Y3KU55_9PSED tr|A0A1V9V661|A0A1V9V661_9PSED tr|A0A0R2ZA23|A0A0R2ZA23_9PSED tr|F3GHS3|F3GHS3_PSESJ tr|A0A0P9ZM66|A0A0P9ZM66_PSESI tr|Q87UK2|Q87UK2_PSESM tr|A0A0R2ZR75|A0A0R2ZR75_9PSED tr|A0A0R3B8N5|A0A0R3B8N5_PSEVE tr|A0A3M2V3J6|A0A3M2V3J6_PSESG tr|A0A3M5VYD0|A0A3M5VYD0_PSESX tr|A0ABS1XIL5|A0ABS1XIL5_PSEC1 tr|A0ABR9BW29|A0ABR9BW29_9PSED tr|A0ABU8QS18|A0ABU8QS18_9PSED tr|A0ABY9FU18|A0ABY9FU18_9PSED tr|A0ABR9A6G5|A0ABR9A6G5_9PSED tr|A0ABX8DR75|A0ABX8DR75_9PSED	Pseudomonas	Bacteria	NA	Pseudomonadati	NA	NA	Pseudomonadota	NA	NA	Gammaproteobacteria	NA	NA	Pseudomonadales	NA	NA	NA	Pseudomonadaceae	NA	NA	NA	Pseudomonas	NA	NA	NA	NA	NA	NA	NA	NA	1.1.1.95 (50.6%) 1.1.1.399 (49.4%)	phosphoglycerate dehydrogenase (50.6%) 2-oxoglutarate reductase (49.4%)	GO:0006564 (24.4%) GO:0009070 (0.6%)	NA	GO:0004617 (25%) GO:0047545 (25%) GO:0051287 (25%)	L-serine biosynthetic process (24.4%) serine family amino acid biosynthetic process (0.6%)	NA	phosphoglycerate dehydrogenase activity (25%) (S)-2-hydroxyglutarate dehydrogenase activity (25%) NAD binding (25%)	IPR006140 (11.2%) IPR029752 (11.2%) IPR029753 (11.2%)	D-isomer specific 2-hydroxyacid dehydrogenase, NAD-binding domain (11.2%) D-isomer specific 2-hydroxyacid dehydrogenase, NAD-binding domain conserved site 1 (11.2%) D-isomer specific 2-hydroxyacid dehydrogenase, NAD-binding domain conserved site (11.2%)
IADAHFIGIR	44317	0.331346	0.00141219	0.0129085	interact-04_Faro_TMT12_Metaproteomics_PRC_6277_Elif.pep.ms2rescore_metagendb_psm.tsv	tr|A0ABR5JSW7|A0ABR5JSW7_9PSED tr|A0A089YZY6|A0A089YZY6_9PSED tr|A0A0P9L5C6|A0A0P9L5C6_PSECA tr|Q9I6H5|Q9I6H5_PSEAE tr|A0A0N0X536|A0A0N0X536_PSEAV tr|A0A3M4VQP1|A0A3M4VQP1_PSECI tr|A0A3M4M5E9|A0A3M4M5E9_PSECI tr|A0A0P9LYJ8|A0A0P9LYJ8_9PSED tr|A0A089WHB7|A0A089WHB7_9PSED tr|F6A9F5|F6A9F5_PSEF1 tr|A0A6M8ML86|A0A6M8ML86_9PSED tr|A0A0R3C2G3|A0A0R3C2G3_9PSED tr|A0A3M4B920|A0A3M4B920_PSEMA tr|A0A0U4VSF4|A0A0U4VSF4_9PSED tr|Q88CM5|Q88CM5_PSEPK tr|A0A7Y8D4J2|A0A7Y8D4J2_9PSED tr|A0A1H3QMB9|A0A1H3QMB9_9PSED tr|A0A0P9RJ42|A0A0P9RJ42_PSESG tr|A0A1I0YY45|A0A1I0YY45_9PSED tr|A0A1Y3KU55|A0A1Y3KU55_9PSED tr|A0A1V9V661|A0A1V9V661_9PSED tr|A0A0R2ZA23|A0A0R2ZA23_9PSED tr|F3GHS3|F3GHS3_PSESJ tr|A0A0P9ZM66|A0A0P9ZM66_PSESI tr|Q87UK2|Q87UK2_PSESM tr|A0A0R2ZR75|A0A0R2ZR75_9PSED tr|A0A0R3B8N5|A0A0R3B8N5_PSEVE tr|A0A3M2V3J6|A0A3M2V3J6_PSESG tr|A0A3M5VYD0|A0A3M5VYD0_PSESX tr|A0ABS1XIL5|A0ABS1XIL5_PSEC1 tr|A0ABR9BW29|A0ABR9BW29_9PSED tr|A0ABU8QS18|A0ABU8QS18_9PSED tr|A0ABY9FU18|A0ABY9FU18_9PSED tr|A0ABR9A6G5|A0ABR9A6G5_9PSED tr|A0ABX8DR75|A0ABX8DR75_9PSED	Pseudomonas	Bacteria	NA	Pseudomonadati	NA	NA	Pseudomonadota	NA	NA	Gammaproteobacteria	NA	NA	Pseudomonadales	NA	NA	NA	Pseudomonadaceae	NA	NA	NA	Pseudomonas	NA	NA	NA	NA	NA	NA	NA	NA	1.1.1.95 (50.6%) 1.1.1.399 (49.4%)	phosphoglycerate dehydrogenase (50.6%) 2-oxoglutarate reductase (49.4%)	GO:0006564 (24.4%) GO:0009070 (0.6%)	NA	GO:0004617 (25%) GO:0047545 (25%) GO:0051287 (25%)	L-serine biosynthetic process (24.4%) serine family amino acid biosynthetic process (0.6%)	NA	phosphoglycerate dehydrogenase activity (25%) (S)-2-hydroxyglutarate dehydrogenase activity (25%) NAD binding (25%)	IPR006140 (11.2%) IPR029752 (11.2%) IPR029753 (11.2%)	D-isomer specific 2-hydroxyacid dehydrogenase, NAD-binding domain (11.2%) D-isomer specific 2-hydroxyacid dehydrogenase, NAD-binding domain conserved site 1 (11.2%) D-isomer specific 2-hydroxyacid dehydrogenase, NAD-binding domain conserved site (11.2%)
IADAHFIGIR	42879	0.445553	0.000876732	0.00334729	interact-01_Planet_TMT12_Metaproteomics_PRC_6277_Elif.pep.ms2rescore_metagendb_psm.tsv	tr|A0ABR5JSW7|A0ABR5JSW7_9PSED tr|A0A089YZY6|A0A089YZY6_9PSED tr|A0A0P9L5C6|A0A0P9L5C6_PSECA tr|Q9I6H5|Q9I6H5_PSEAE tr|A0A0N0X536|A0A0N0X536_PSEAV tr|A0A3M4VQP1|A0A3M4VQP1_PSECI tr|A0A3M4M5E9|A0A3M4M5E9_PSECI tr|A0A0P9LYJ8|A0A0P9LYJ8_9PSED tr|A0A089WHB7|A0A089WHB7_9PSED tr|F6A9F5|F6A9F5_PSEF1 tr|A0A6M8ML86|A0A6M8ML86_9PSED tr|A0A0R3C2G3|A0A0R3C2G3_9PSED tr|A0A3M4B920|A0A3M4B920_PSEMA tr|A0A0U4VSF4|A0A0U4VSF4_9PSED tr|Q88CM5|Q88CM5_PSEPK tr|A0A7Y8D4J2|A0A7Y8D4J2_9PSED tr|A0A1H3QMB9|A0A1H3QMB9_9PSED tr|A0A0P9RJ42|A0A0P9RJ42_PSESG tr|A0A1I0YY45|A0A1I0YY45_9PSED tr|A0A1Y3KU55|A0A1Y3KU55_9PSED tr|A0A1V9V661|A0A1V9V661_9PSED tr|A0A0R2ZA23|A0A0R2ZA23_9PSED tr|F3GHS3|F3GHS3_PSESJ tr|A0A0P9ZM66|A0A0P9ZM66_PSESI tr|Q87UK2|Q87UK2_PSESM tr|A0A0R2ZR75|A0A0R2ZR75_9PSED tr|A0A0R3B8N5|A0A0R3B8N5_PSEVE tr|A0A3M2V3J6|A0A3M2V3J6_PSESG tr|A0A3M5VYD0|A0A3M5VYD0_PSESX tr|A0ABS1XIL5|A0ABS1XIL5_PSEC1 tr|A0ABR9BW29|A0ABR9BW29_9PSED tr|A0ABU8QS18|A0ABU8QS18_9PSED tr|A0ABY9FU18|A0ABY9FU18_9PSED tr|A0ABR9A6G5|A0ABR9A6G5_9PSED tr|A0ABX8DR75|A0ABX8DR75_9PSED	Pseudomonas	Bacteria	NA	Pseudomonadati	NA	NA	Pseudomonadota	NA	NA	Gammaproteobacteria	NA	NA	Pseudomonadales	NA	NA	NA	Pseudomonadaceae	NA	NA	NA	Pseudomonas	NA	NA	NA	NA	NA	NA	NA	NA	1.1.1.95 (50.6%) 1.1.1.399 (49.4%)	phosphoglycerate dehydrogenase (50.6%) 2-oxoglutarate reductase (49.4%)	GO:0006564 (24.4%) GO:0009070 (0.6%)	NA	GO:0004617 (25%) GO:0047545 (25%) GO:0051287 (25%)	L-serine biosynthetic process (24.4%) serine family amino acid biosynthetic process (0.6%)	NA	phosphoglycerate dehydrogenase activity (25%) (S)-2-hydroxyglutarate dehydrogenase activity (25%) NAD binding (25%)	IPR006140 (11.2%) IPR029752 (11.2%) IPR029753 (11.2%)	D-isomer specific 2-hydroxyacid dehydrogenase, NAD-binding domain (11.2%) D-isomer specific 2-hydroxyacid dehydrogenase, NAD-binding domain conserved site 1 (11.2%) D-isomer specific 2-hydroxyacid dehydrogenase, NAD-binding domain conserved site (11.2%)
IADAHFIGIR	43684	0.28889	0.00136166	0.0098491	interact-03_Fantex_TMT12_Metaproteomics_PRC_6277_Elif.pep.ms2rescore_metagendb_psm.tsv	tr|A0ABR5JSW7|A0ABR5JSW7_9PSED tr|A0A089YZY6|A0A089YZY6_9PSED tr|A0A0P9L5C6|A0A0P9L5C6_PSECA tr|Q9I6H5|Q9I6H5_PSEAE tr|A0A0N0X536|A0A0N0X536_PSEAV tr|A0A3M4VQP1|A0A3M4VQP1_PSECI tr|A0A3M4M5E9|A0A3M4M5E9_PSECI tr|A0A0P9LYJ8|A0A0P9LYJ8_9PSED tr|A0A089WHB7|A0A089WHB7_9PSED tr|F6A9F5|F6A9F5_PSEF1 tr|A0A6M8ML86|A0A6M8ML86_9PSED tr|A0A0R3C2G3|A0A0R3C2G3_9PSED tr|A0A3M4B920|A0A3M4B920_PSEMA tr|A0A0U4VSF4|A0A0U4VSF4_9PSED tr|Q88CM5|Q88CM5_PSEPK tr|A0A7Y8D4J2|A0A7Y8D4J2_9PSED tr|A0A1H3QMB9|A0A1H3QMB9_9PSED tr|A0A0P9RJ42|A0A0P9RJ42_PSESG tr|A0A1I0YY45|A0A1I0YY45_9PSED tr|A0A1Y3KU55|A0A1Y3KU55_9PSED tr|A0A1V9V661|A0A1V9V661_9PSED tr|A0A0R2ZA23|A0A0R2ZA23_9PSED tr|F3GHS3|F3GHS3_PSESJ tr|A0A0P9ZM66|A0A0P9ZM66_PSESI tr|Q87UK2|Q87UK2_PSESM tr|A0A0R2ZR75|A0A0R2ZR75_9PSED tr|A0A0R3B8N5|A0A0R3B8N5_PSEVE tr|A0A3M2V3J6|A0A3M2V3J6_PSESG tr|A0A3M5VYD0|A0A3M5VYD0_PSESX tr|A0ABS1XIL5|A0ABS1XIL5_PSEC1 tr|A0ABR9BW29|A0ABR9BW29_9PSED tr|A0ABU8QS18|A0ABU8QS18_9PSED tr|A0ABY9FU18|A0ABY9FU18_9PSED tr|A0ABR9A6G5|A0ABR9A6G5_9PSED tr|A0ABX8DR75|A0ABX8DR75_9PSED	Pseudomonas	Bacteria	NA	Pseudomonadati	NA	NA	Pseudomonadota	NA	NA	Gammaproteobacteria	NA	NA	Pseudomonadales	NA	NA	NA	Pseudomonadaceae	NA	NA	NA	Pseudomonas	NA	NA	NA	NA	NA	NA	NA	NA	1.1.1.95 (50.6%) 1.1.1.399 (49.4%)	phosphoglycerate dehydrogenase (50.6%) 2-oxoglutarate reductase (49.4%)	GO:0006564 (24.4%) GO:0009070 (0.6%)	NA	GO:0004617 (25%) GO:0047545 (25%) GO:0051287 (25%)	L-serine biosynthetic process (24.4%) serine family amino acid biosynthetic process (0.6%)	NA	phosphoglycerate dehydrogenase activity (25%) (S)-2-hydroxyglutarate dehydrogenase activity (25%) NAD binding (25%)	IPR006140 (11.2%) IPR029752 (11.2%) IPR029753 (11.2%)	D-isomer specific 2-hydroxyacid dehydrogenase, NAD-binding domain (11.2%) D-isomer specific 2-hydroxyacid dehydrogenase, NAD-binding domain conserved site 1 (11.2%) D-isomer specific 2-hydroxyacid dehydrogenase, NAD-binding domain conserved site (11.2%)
IADALLAAK	54533	-0.188186	0.01671	0.135901	interact-02_Fandaga_TMT12_Metaproteomics_PRC_6277_Elif.pep.ms2rescore_metagendb_psm.tsv	tr|A0ABR5JFV0|A0ABR5JFV0_9PSED tr|F3C850|F3C850_PSESG tr|S6UE99|S6UE99_PSESF tr|A0ABR5L1U4|A0ABR5L1U4_PSEAV tr|A0A3M6GS57|A0A3M6GS57_PSEAJ tr|A0A0P9NHI7|A0A0P9NHI7_9PSED tr|A0A3M3WSX0|A0A3M3WSX0_PSEMA tr|A0A0P9RU96|A0A0P9RU96_PSESG tr|A0A2S9AXQ1|A0A2S9AXQ1_9PSED tr|A0A0N8R3B6|A0A0N8R3B6_PSESX tr|A0A0R2ZNJ8|A0A0R2ZNJ8_9PSED tr|A0A0R3B2Z4|A0A0R3B2Z4_PSEVE tr|F3GH69|F3GH69_PSESJ sp|Q87ZQ4|NUOG_PSESM tr|A0ABS1XA11|A0ABS1XA11_PSEC1 tr|A0ABS9FNH5|A0ABS9FNH5_9PSED tr|A0ABY9FMY5|A0ABY9FMY5_9PSED tr|A0ABX2QYL8|A0ABX2QYL8_9PSED tr|A0ABS9GM19|A0ABS9GM19_9PSED tr|A0ABS9G9C0|A0ABS9G9C0_9PSED tr|A0ABS0UBT3|A0ABS0UBT3_9PSED	Pseudomonas	Bacteria	NA	Pseudomonadati	NA	NA	Pseudomonadota	NA	NA	Gammaproteobacteria	NA	NA	Pseudomonadales	NA	NA	NA	Pseudomonadaceae	NA	NA	NA	Pseudomonas	NA	NA	NA	NA	NA	NA	NA	NA	7.1.1.- (95.2%) 1.6.5.11 (3.5%) 1.6.99.5 (1.3%)	Hydron translocation or charge separation linked to oxidoreductase reactions (95.2%) Transferred entry: 1.6.5.9 (3.5%) Transferred entry: 1.6.5.11 (1.3%)	GO:0042773 (14.1%) GO:0022904 (0.3%)	GO:0016020 (14.4%)	GO:0046872 (14.3%) GO:0051539 (14.1%) GO:0008137 (14.1%)	ATP synthesis coupled electron transport (14.1%) respiratory electron transport chain (0.3%)	membrane (14.4%)	metal ion binding (14.3%) 4 iron, 4 sulfur cluster binding (14.1%) NADH dehydrogenase (ubiquinone) activity (14.1%)	IPR050123 (10.5%) IPR006656 (10.3%) IPR006963 (10.3%)	Prokaryotic molybdopterin-containing oxidoreductase (10.5%) Molybdopterin oxidoreductase (10.3%) Molybdopterin oxidoreductase, 4Fe-4S domain (10.3%)
IADQLIVGGGIANTFVAAQGHNVGK	60449	0.497971	0.000334504	0.00127575	interact-02_Fandaga_TMT12_Metaproteomics_PRC_6277_Elif.pep.ms2rescore_metagendb_psm.tsv	tr|H5V045|H5V045_ATLHE tr|A0AA42C4S4|A0AA42C4S4_9GAMM tr|A0A0D7LH85|A0A0D7LH85_CITFR tr|A8APE0|A8APE0_CITK8 tr|A0ABM9Q696|A0ABM9Q696_9ENTR sp|A7MJQ4|PGK_CROS8 tr|E0SH51|E0SH51_DICD3 tr|A0A0P8J4M3|A0A0P8J4M3_9ENTR tr|E3G487|E3G487_ENTLS tr|A0AAX3L8T2|A0AAX3L8T2_9ENTR tr|H3N2D1|H3N2D1_9ENTR tr|A0A181X755|A0A181X755_KLEOX tr|A0A0H3H2Q3|A0A0H3H2Q3_KLEPH tr|A0A2N4VLB2|A0A2N4VLB2_9ENTR tr|A0A0B7GHU0|A0A0B7GHU0_KLEVA tr|A0A807LDH4|A0A807LDH4_9ENTR tr|A0AA94H5R1|A0AA94H5R1_9ENTR tr|A0A3E1ZSJ3|A0A3E1ZSJ3_9ENTR tr|A0ABX8K0G9|A0ABX8K0G9_9ENTR tr|A0AAP2F1A7|A0AAP2F1A7_LELAM tr|A0ABX5A0D6|A0ABX5A0D6_9ENTR sp|Q6D087|PGK_PECAS tr|A0AAC8QKJ4|A0AAC8QKJ4_9ENTR tr|A0A6D1S0U3|A0A6D1S0U3_RAOTE tr|A0A0T9TYW4|A0A0T9TYW4_YERAE tr|A0A2X1Q568|A0A2X1Q568_KLEPN	Enterobacterales	Bacteria	NA	Pseudomonadati	NA	NA	Pseudomonadota	NA	NA	Gammaproteobacteria	NA	NA	Enterobacterales	NA	NA	NA	NA	NA	NA	NA	NA	NA	NA	NA	NA	NA	NA	NA	NA	2.7.2.3 (100%)	phosphoglycerate kinase (100%)	GO:0006094 (16.6%) GO:0006096 (16.6%)	GO:0005829 (16.6%)	GO:0004618 (16.6%) GO:0005524 (16.6%) GO:0043531 (16.6%)	gluconeogenesis (16.6%) glycolytic process (16.6%)	cytosol (16.6%)	phosphoglycerate kinase activity (16.6%) ATP binding (16.6%) ADP binding (16.6%)	IPR001576 (25.7%) IPR015824 (25.7%) IPR036043 (25.7%)	Phosphoglycerate kinase (25.7%) Phosphoglycerate kinase, N-terminal (25.7%) Phosphoglycerate kinase superfamily (25.7%)
IADQLIVGGGIANTFVAAQGHNVGK	60427	0.796314	0.000334504	8.0087e-05	interact-02_Fandaga_TMT12_Metaproteomics_PRC_6277_Elif.pep.ms2rescore_metagendb_psm.tsv	tr|H5V045|H5V045_ATLHE tr|A0AA42C4S4|A0AA42C4S4_9GAMM tr|A0A0D7LH85|A0A0D7LH85_CITFR tr|A8APE0|A8APE0_CITK8 tr|A0ABM9Q696|A0ABM9Q696_9ENTR sp|A7MJQ4|PGK_CROS8 tr|E0SH51|E0SH51_DICD3 tr|A0A0P8J4M3|A0A0P8J4M3_9ENTR tr|E3G487|E3G487_ENTLS tr|A0AAX3L8T2|A0AAX3L8T2_9ENTR tr|H3N2D1|H3N2D1_9ENTR tr|A0A181X755|A0A181X755_KLEOX tr|A0A0H3H2Q3|A0A0H3H2Q3_KLEPH tr|A0A2N4VLB2|A0A2N4VLB2_9ENTR tr|A0A0B7GHU0|A0A0B7GHU0_KLEVA tr|A0A807LDH4|A0A807LDH4_9ENTR tr|A0AA94H5R1|A0AA94H5R1_9ENTR tr|A0A3E1ZSJ3|A0A3E1ZSJ3_9ENTR tr|A0ABX8K0G9|A0ABX8K0G9_9ENTR tr|A0AAP2F1A7|A0AAP2F1A7_LELAM tr|A0ABX5A0D6|A0ABX5A0D6_9ENTR sp|Q6D087|PGK_PECAS tr|A0AAC8QKJ4|A0AAC8QKJ4_9ENTR tr|A0A6D1S0U3|A0A6D1S0U3_RAOTE tr|A0A0T9TYW4|A0A0T9TYW4_YERAE tr|A0A2X1Q568|A0A2X1Q568_KLEPN	Enterobacterales	Bacteria	NA	Pseudomonadati	NA	NA	Pseudomonadota	NA	NA	Gammaproteobacteria	NA	NA	Enterobacterales	NA	NA	NA	NA	NA	NA	NA	NA	NA	NA	NA	NA	NA	NA	NA	NA	2.7.2.3 (100%)	phosphoglycerate kinase (100%)	GO:0006094 (16.6%) GO:0006096 (16.6%)	GO:0005829 (16.6%)	GO:0004618 (16.6%) GO:0005524 (16.6%) GO:0043531 (16.6%)	gluconeogenesis (16.6%) glycolytic process (16.6%)	cytosol (16.6%)	phosphoglycerate kinase activity (16.6%) ATP binding (16.6%) ADP binding (16.6%)	IPR001576 (25.7%) IPR015824 (25.7%) IPR036043 (25.7%)	Phosphoglycerate kinase (25.7%) Phosphoglycerate kinase, N-terminal (25.7%) Phosphoglycerate kinase superfamily (25.7%)
IAELGMMHR	38803	0.233421	0.00207773	0.0142483	interact-02_Fandaga_TMT12_Metaproteomics_PRC_6277_Elif.pep.ms2rescore_metagendb_psm.tsv	tr|K0DAT4|K0DAT4_LEUCJ sp|B1MXZ5|SYT_LEUCK tr|A0A1X0VEB1|A0A1X0VEB1_LEUPS sp|Q03RK3|SYT_LEVBA tr|A0A0D1LRQ6|A0A0D1LRQ6_9LACO	Bacteria	Bacteria	NA	NA	NA	NA	NA	NA	NA	NA	NA	NA	NA	NA	NA	NA	NA	NA	NA	NA	NA	NA	NA	NA	NA	NA	NA	NA	NA	6.1.1.3 (100%)	threonine--tRNA ligase (100%)	GO:0006435 (12.8%)	GO:0005737 (12.8%)	GO:0000049 (12.8%) GO:0004829 (12.8%) GO:0005524 (12.8%)	threonyl-tRNA aminoacylation (12.8%)	cytoplasm (12.8%)	tRNA binding (12.8%) threonine-tRNA ligase activity (12.8%) ATP binding (12.8%)	IPR002314 (7.7%) IPR002320 (7.7%) IPR004095 (7.7%)	Aminoacyl-tRNA synthetase, class II (G/ P/ S/T) (7.7%) Threonine-tRNA ligase, class IIa (7.7%) TGS (7.7%)
IAEMAGISVPGNTK	51747	0.448075	0.000471666	0.00574276	interact-04_Faro_TMT12_Metaproteomics_PRC_6277_Elif.pep.ms2rescore_metagendb_psm.tsv	tr|A0A4U3FAC3|A0A4U3FAC3_9GAMM	Erwinia persicina	Bacteria	NA	Pseudomonadati	NA	NA	Pseudomonadota	NA	NA	Gammaproteobacteria	NA	NA	Enterobacterales	NA	NA	NA	Erwiniaceae	NA	NA	NA	Erwinia	NA	NA	NA	Erwinia persicina	NA	NA	NA	NA	NA	NA	GO:0006066 (20%) GO:0015976 (20%)	NA	GO:0004022 (20%) GO:0008774 (20%) GO:0046872 (20%)	alcohol metabolic process (20%) carbon utilization (20%)	NA	alcohol dehydrogenase (NAD+) activity (20%) acetaldehyde dehydrogenase (acetylating) activity (20%) metal ion binding (20%)	IPR001670 (10%) IPR012079 (10%) IPR015590 (10%)	Alcohol dehydrogenase, iron-type/glycerol dehydrogenase GldA (10%) Bifunctional aldehyde-alcohol dehydrogenase (10%) Aldehyde dehydrogenase domain (10%)
IAEPLVLSPR	47111	0.367691	0.00122942	0.00647588	interact-01_Planet_TMT12_Metaproteomics_PRC_6277_Elif.pep.ms2rescore_metagendb_psm.tsv	tr|A0A807LGZ0|A0A807LGZ0_9ENTR	Enterobacteriaceae	Bacteria	NA	Pseudomonadati	NA	NA	Pseudomonadota	NA	NA	Gammaproteobacteria	NA	NA	Enterobacterales	NA	NA	NA	Enterobacteriaceae	NA	NA	NA	NA	NA	NA	NA	NA	NA	NA	NA	NA	2.2.1.6 (100%)	acetolactate synthase (100%)	GO:0009097 (12.5%) GO:0009099 (12.5%) GO:0034077 (12.5%)	GO:0005948 (12.5%)	GO:0000287 (12.5%) GO:0003984 (12.5%) GO:0030976 (12.5%)	isoleucine biosynthetic process (12.5%) L-valine biosynthetic process (12.5%) butanediol metabolic process (12.5%)	acetolactate synthase complex (12.5%)	magnesium ion binding (12.5%) acetolactate synthase activity (12.5%) thiamine pyrophosphate binding (12.5%)	IPR000399 (12.5%) IPR011766 (12.5%) IPR012000 (12.5%)	TPP-binding enzyme, conserved site (12.5%) Thiamine pyrophosphate enzyme, TPP-binding (12.5%) Thiamine pyrophosphate enzyme, central domain (12.5%)
IAEPLVLSPR	46756	0.1538	0.00392874	0.0280648	interact-02_Fandaga_TMT12_Metaproteomics_PRC_6277_Elif.pep.ms2rescore_metagendb_psm.tsv	tr|A0A807LGZ0|A0A807LGZ0_9ENTR	Enterobacteriaceae	Bacteria	NA	Pseudomonadati	NA	NA	Pseudomonadota	NA	NA	Gammaproteobacteria	NA	NA	Enterobacterales	NA	NA	NA	Enterobacteriaceae	NA	NA	NA	NA	NA	NA	NA	NA	NA	NA	NA	NA	2.2.1.6 (100%)	acetolactate synthase (100%)	GO:0009097 (12.5%) GO:0009099 (12.5%) GO:0034077 (12.5%)	GO:0005948 (12.5%)	GO:0000287 (12.5%) GO:0003984 (12.5%) GO:0030976 (12.5%)	isoleucine biosynthetic process (12.5%) L-valine biosynthetic process (12.5%) butanediol metabolic process (12.5%)	acetolactate synthase complex (12.5%)	magnesium ion binding (12.5%) acetolactate synthase activity (12.5%) thiamine pyrophosphate binding (12.5%)	IPR000399 (12.5%) IPR011766 (12.5%) IPR012000 (12.5%)	TPP-binding enzyme, conserved site (12.5%) Thiamine pyrophosphate enzyme, TPP-binding (12.5%) Thiamine pyrophosphate enzyme, central domain (12.5%)
IAEQEQELECDLIVVGK	61008	0.200175	0.00292529	0.0190157	interact-02_Fandaga_TMT12_Metaproteomics_PRC_6277_Elif.pep.ms2rescore_metagendb_psm.tsv	tr|Q88JK1|Q88JK1_PSEPK	Pseudomonas putida group	Bacteria	NA	Pseudomonadati	NA	NA	Pseudomonadota	NA	NA	Gammaproteobacteria	NA	NA	Pseudomonadales	NA	NA	NA	Pseudomonadaceae	NA	NA	NA	Pseudomonas	NA	Pseudomonas putida group	NA	NA	NA	NA	NA	NA	NA	NA	NA	GO:0005737 (100%)	NA	NA	cytoplasm (100%)	NA	IPR006015 (33.3%) IPR006016 (33.3%) IPR014729 (33.3%)	Universal stress protein A family (33.3%) UspA (33.3%) Rossmann-like alpha/beta/alpha sandwich fold (33.3%)
IAFTGETTTGR	35765	0.33732	0.00101394	0.00560618	interact-02_Fandaga_TMT12_Metaproteomics_PRC_6277_Elif.pep.ms2rescore_metagendb_psm.tsv	tr|K9CYI8|K9CYI8_SPHYA tr|C5T1A4|C5T1A4_ACIDE tr|A0A6S7CJP3|A0A6S7CJP3_9BURK tr|A0A1T4XLS3|A0A1T4XLS3_9MICO tr|A0A4P8REF8|A0A4P8REF8_9MICO tr|H0QQH2|H0QQH2_ARTGO tr|A0A5B0DX18|A0A5B0DX18_9HYPH tr|A0A7W3JGY2|A0A7W3JGY2_9MICO tr|A6WD47|A6WD47_KINRD tr|A0A2P8GYG9|A0A2P8GYG9_9MICO tr|A0A147EMA3|A0A147EMA3_9MICO tr|V6F6V4|V6F6V4_MAGGM tr|A0A0Q4DFB7|A0A0Q4DFB7_9MICO tr|A0ABX0TCP0|A0ABX0TCP0_9MICC tr|A0ABY1LQ96|A0ABY1LQ96_9MICO tr|A0ABY1RD03|A0ABY1RD03_9MICO tr|A0A0Q5E531|A0A0Q5E531_9MICO tr|A0A2S5YH19|A0A2S5YH19_9MICO tr|A0A0Q5DBL6|A0A0Q5DBL6_9HYPH tr|A0A0Q6G0Y6|A0A0Q6G0Y6_9MICO tr|A0A4Z1E9F2|A0A4Z1E9F2_9MICO tr|A0A2A9D005|A0A2A9D005_9MICO tr|A0A974NVA0|A0A974NVA0_9SPHN tr|A0A3S7KLI8|A0A3S7KLI8_9GAMM tr|A0A7Y9NHF0|A0A7Y9NHF0_9GAMM tr|A0A2S7CA26|A0A2S7CA26_9XANT tr|A0A0Q4GR66|A0A0Q4GR66_9BURK tr|A0A4V1TA06|A0A4V1TA06_9HYPH tr|A0A5C0AXL9|A0A5C0AXL9_9BURK tr|A0A7J5BTY2|A0A7J5BTY2_9MICO tr|A0ABS3KPW4|A0ABS3KPW4_9PROT tr|A0A857J9I7|A0A857J9I7_9BURK tr|Q2K3V8|Q2K3V8_RHIEC tr|Q8PE80|Q8PE80_XANCP tr|R7WR04|R7WR04_9NOCA tr|A0A4Q7D7K2|A0A4Q7D7K2_9MICO tr|D8IS61|D8IS61_HERSS tr|A0A031FT16|A0A031FT16_9MICO tr|A0A0U3T4H0|A0A0U3T4H0_9ACTN tr|A0A5B7WPY0|A0A5B7WPY0_9MICC tr|A1R4J6|A1R4J6_PAEAT tr|A1R953|A1R953_PAEAT tr|A1RDN4|A1RDN4_PAEAT	Bacteria	Bacteria	NA	NA	NA	NA	NA	NA	NA	NA	NA	NA	NA	NA	NA	NA	NA	NA	NA	NA	NA	NA	NA	NA	NA	NA	NA	NA	NA	1.2.1.3 (70%) 1.2.1.- (30%)	aldehyde dehydrogenase (NAD(+)) (70%) With NAD(+) or NADP(+) as acceptor (30%)	NA	NA	GO:0004030 (67.4%) GO:0016620 (19.6%) GO:0004029 (8.7%)	NA	NA	aldehyde dehydrogenase [NAD(P)+] activity (67.4%) oxidoreductase activity, acting on the aldehyde or oxo group of donors, NAD or NADP as acceptor (19.6%) aldehyde dehydrogenase (NAD+) activity (8.7%)	IPR015590 (16.7%) IPR016161 (16.7%) IPR016162 (16.7%)	Aldehyde dehydrogenase domain (16.7%) Aldehyde/histidinol dehydrogenase (16.7%) Aldehyde dehydrogenase, N-terminal (16.7%)
IAFTGETTTGR	36103	0.417047	0.000927214	0.00426407	interact-01_Planet_TMT12_Metaproteomics_PRC_6277_Elif.pep.ms2rescore_metagendb_psm.tsv	tr|K9CYI8|K9CYI8_SPHYA tr|C5T1A4|C5T1A4_ACIDE tr|A0A6S7CJP3|A0A6S7CJP3_9BURK tr|A0A1T4XLS3|A0A1T4XLS3_9MICO tr|A0A4P8REF8|A0A4P8REF8_9MICO tr|H0QQH2|H0QQH2_ARTGO tr|A0A5B0DX18|A0A5B0DX18_9HYPH tr|A0A7W3JGY2|A0A7W3JGY2_9MICO tr|A6WD47|A6WD47_KINRD tr|A0A2P8GYG9|A0A2P8GYG9_9MICO tr|A0A147EMA3|A0A147EMA3_9MICO tr|V6F6V4|V6F6V4_MAGGM tr|A0A0Q4DFB7|A0A0Q4DFB7_9MICO tr|A0ABX0TCP0|A0ABX0TCP0_9MICC tr|A0ABY1LQ96|A0ABY1LQ96_9MICO tr|A0ABY1RD03|A0ABY1RD03_9MICO tr|A0A0Q5E531|A0A0Q5E531_9MICO tr|A0A2S5YH19|A0A2S5YH19_9MICO tr|A0A0Q5DBL6|A0A0Q5DBL6_9HYPH tr|A0A0Q6G0Y6|A0A0Q6G0Y6_9MICO tr|A0A4Z1E9F2|A0A4Z1E9F2_9MICO tr|A0A2A9D005|A0A2A9D005_9MICO tr|A0A974NVA0|A0A974NVA0_9SPHN tr|A0A3S7KLI8|A0A3S7KLI8_9GAMM tr|A0A7Y9NHF0|A0A7Y9NHF0_9GAMM tr|A0A2S7CA26|A0A2S7CA26_9XANT tr|A0A0Q4GR66|A0A0Q4GR66_9BURK tr|A0A4V1TA06|A0A4V1TA06_9HYPH tr|A0A5C0AXL9|A0A5C0AXL9_9BURK tr|A0A7J5BTY2|A0A7J5BTY2_9MICO tr|A0ABS3KPW4|A0ABS3KPW4_9PROT tr|A0A857J9I7|A0A857J9I7_9BURK tr|Q2K3V8|Q2K3V8_RHIEC tr|Q8PE80|Q8PE80_XANCP tr|R7WR04|R7WR04_9NOCA tr|A0A4Q7D7K2|A0A4Q7D7K2_9MICO tr|D8IS61|D8IS61_HERSS tr|A0A031FT16|A0A031FT16_9MICO tr|A0A0U3T4H0|A0A0U3T4H0_9ACTN tr|A0A5B7WPY0|A0A5B7WPY0_9MICC tr|A1R4J6|A1R4J6_PAEAT tr|A1R953|A1R953_PAEAT tr|A1RDN4|A1RDN4_PAEAT	Bacteria	Bacteria	NA	NA	NA	NA	NA	NA	NA	NA	NA	NA	NA	NA	NA	NA	NA	NA	NA	NA	NA	NA	NA	NA	NA	NA	NA	NA	NA	1.2.1.3 (70%) 1.2.1.- (30%)	aldehyde dehydrogenase (NAD(+)) (70%) With NAD(+) or NADP(+) as acceptor (30%)	NA	NA	GO:0004030 (67.4%) GO:0016620 (19.6%) GO:0004029 (8.7%)	NA	NA	aldehyde dehydrogenase [NAD(P)+] activity (67.4%) oxidoreductase activity, acting on the aldehyde or oxo group of donors, NAD or NADP as acceptor (19.6%) aldehyde dehydrogenase (NAD+) activity (8.7%)	IPR015590 (16.7%) IPR016161 (16.7%) IPR016162 (16.7%)	Aldehyde dehydrogenase domain (16.7%) Aldehyde/histidinol dehydrogenase (16.7%) Aldehyde dehydrogenase, N-terminal (16.7%)
IAGAAIASHMDVDK	41891	-0.273769	0.0187611	0.188525	interact-03_Fantex_TMT12_Metaproteomics_PRC_6277_Elif.pep.ms2rescore_metagendb_psm.tsv	tr|A0A074W8I2|A0A074W8I2_AURM1 tr|A0A074Y0E4|A0A074Y0E4_AURPU	Aureobasidium	Eukaryota	NA	Fungi	Dikarya	NA	Ascomycota	Pezizomycotina	NA	Dothideomycetes	Dothideomycetidae	NA	Dothideales	NA	NA	NA	Saccotheciaceae	NA	NA	NA	Aureobasidium	NA	NA	NA	NA	NA	NA	NA	NA	1.2.1.3 (100%)	aldehyde dehydrogenase (NAD(+)) (100%)	GO:0019413 (30.4%)	GO:0005739 (30.4%)	GO:0004029 (30.4%) GO:0004030 (8.7%)	acetate biosynthetic process (30.4%)	mitochondrion (30.4%)	aldehyde dehydrogenase (NAD+) activity (30.4%) aldehyde dehydrogenase [NAD(P)+] activity (8.7%)	IPR015590 (18%) IPR016161 (18%) IPR016162 (18%)	Aldehyde dehydrogenase domain (18%) Aldehyde/histidinol dehydrogenase (18%) Aldehyde dehydrogenase, N-terminal (18%)
IAGEGAK	27693	-0.633967	0.0291668	0.188525	interact-03_Fantex_TMT12_Metaproteomics_PRC_6277_Elif.pep.ms2rescore_metagendb_psm.tsv	tr|A0A074W6D3|A0A074W6D3_9PEZI	Pseudomonas aeruginosa	Bacteria	NA	Pseudomonadati	NA	NA	Pseudomonadota	NA	NA	Gammaproteobacteria	NA	NA	Pseudomonadales	NA	NA	NA	Pseudomonadaceae	NA	NA	NA	Pseudomonas	NA	Pseudomonas aeruginosa group	NA	Pseudomonas aeruginosa	NA	NA	NA	NA	NA	NA	NA	NA	GO:0005524 (100%)	NA	NA	ATP binding (100%)	IPR011856 (50%) IPR036890 (50%)	tRNA endonuclease-like domain superfamily (50%) Histidine kinase/HSP90-like ATPase superfamily (50%)
IAGEGLAQEKLGGPAALACLLDIVASWHATR	67551	-1.08332	0.0380739	0.135901	interact-02_Fandaga_TMT12_Metaproteomics_PRC_6277_Elif.pep.ms2rescore_metagendb_psm.tsv	tr|A0ABX8DV43|A0ABX8DV43_9PSED	Pseudomonas qingdaonensis	Bacteria	NA	Pseudomonadati	NA	NA	Pseudomonadota	NA	NA	Gammaproteobacteria	NA	NA	Pseudomonadales	NA	NA	NA	Pseudomonadaceae	NA	NA	NA	Pseudomonas	NA	NA	NA	Pseudomonas qingdaonensis	NA	NA	NA	NA	NA	NA	NA	NA	NA	NA	NA	NA	NA	NA
IAGIDLPR	45031	-0.0959953	0.0140772	0.135901	interact-02_Fandaga_TMT12_Metaproteomics_PRC_6277_Elif.pep.ms2rescore_metagendb_psm.tsv	tr|K0D8D7|K0D8D7_LEUCJ sp|B1MVZ2|RS13_LEUCK tr|A0A1X0VE19|A0A1X0VE19_LEUPS	Bacilli	Bacteria	NA	Bacillati	NA	NA	Bacillota	NA	NA	Bacilli	NA	NA	NA	NA	NA	NA	NA	NA	NA	NA	NA	NA	NA	NA	NA	NA	NA	NA	NA	1.1.1.219 (100%)	dihydroflavanol 4-reductase (100%)	GO:0006412 (14.3%)	GO:0005829 (14.3%) GO:0015935 (14.3%) GO:0005737 (4.8%)	GO:0000049 (14.3%) GO:0003735 (14.3%) GO:0019843 (14.3%)	translation (14.3%)	cytosol (14.3%) small ribosomal subunit (14.3%) cytoplasm (4.8%)	tRNA binding (14.3%) structural constituent of ribosome (14.3%) rRNA binding (14.3%)	IPR001892 (16.7%) IPR010979 (16.7%) IPR018269 (16.7%)	Small ribosomal subunit protein uS13 (16.7%) Small ribosomal subunit protein uS13-like, H2TH (16.7%) Small ribosomal subunit protein uS13, conserved site (16.7%)
IAGIDLPR	45776	0.132323	0.00461005	0.0298625	interact-03_Fantex_TMT12_Metaproteomics_PRC_6277_Elif.pep.ms2rescore_metagendb_psm.tsv	tr|K0D8D7|K0D8D7_LEUCJ sp|B1MVZ2|RS13_LEUCK tr|A0A1X0VE19|A0A1X0VE19_LEUPS	Bacilli	Bacteria	NA	Bacillati	NA	NA	Bacillota	NA	NA	Bacilli	NA	NA	NA	NA	NA	NA	NA	NA	NA	NA	NA	NA	NA	NA	NA	NA	NA	NA	NA	1.1.1.219 (100%)	dihydroflavanol 4-reductase (100%)	GO:0006412 (14.3%)	GO:0005829 (14.3%) GO:0015935 (14.3%) GO:0005737 (4.8%)	GO:0000049 (14.3%) GO:0003735 (14.3%) GO:0019843 (14.3%)	translation (14.3%)	cytosol (14.3%) small ribosomal subunit (14.3%) cytoplasm (4.8%)	tRNA binding (14.3%) structural constituent of ribosome (14.3%) rRNA binding (14.3%)	IPR001892 (16.7%) IPR010979 (16.7%) IPR018269 (16.7%)	Small ribosomal subunit protein uS13 (16.7%) Small ribosomal subunit protein uS13-like, H2TH (16.7%) Small ribosomal subunit protein uS13, conserved site (16.7%)
IAGINIPDQK	47378	0.389205	0.000696587	0.003485	interact-02_Fandaga_TMT12_Metaproteomics_PRC_6277_Elif.pep.ms2rescore_metagendb_psm.tsv	tr|A0ABX8K2F1|A0ABX8K2F1_9ENTR tr|A0ABX4ZV37|A0ABX4ZV37_9ENTR tr|H5V7S8|H5V7S8_ATLHE tr|A0A451DJI1|A0A451DJI1_9GAMM tr|U3U285|U3U285_9GAMM tr|A0A0A5P8C2|A0A0A5P8C2_CITFR tr|A8AQJ3|A8AQJ3_CITK8 tr|D2TN89|D2TN89_CITRI tr|A0A0U5L1K7|A0A0U5L1K7_9GAMM tr|A0A6I6K5H1|A0A6I6K5H1_ENTAG tr|A0A0F0XMY9|A0A0F0XMY9_9ENTR tr|E3GCK1|E3GCK1_ENTLS tr|G8LHD7|G8LHD7_9ENTR tr|A0A807LG49|A0A807LG49_9ENTR tr|A0AA94H8J8|A0AA94H8J8_9ENTR tr|A0A353W7D1|A0A353W7D1_9ENTR tr|A0AAP2AFV8|A0AAP2AFV8_LELAM tr|C6C895|C6C895_MUSP7 tr|A0A2V2B3P8|A0A2V2B3P8_9GAMM tr|D4GCF6|D4GCF6_PANAM tr|A0A0U3ULM4|A0A0U3ULM4_9GAMM tr|A0AAC8QU24|A0AAC8QU24_9ENTR tr|H2IRC8|H2IRC8_RAHAC sp|Q8ZLM1|RS13_SALTY tr|A0A2P8VEA5|A0A2P8VEA5_9ENTR sp|A1JS04|RS13_YERE8 sp|Q8ZJ90|RS13_YERPE	Enterobacterales	Bacteria	NA	Pseudomonadati	NA	NA	Pseudomonadota	NA	NA	Gammaproteobacteria	NA	NA	Enterobacterales	NA	NA	NA	NA	NA	NA	NA	NA	NA	NA	NA	NA	NA	NA	NA	NA	NA	NA	GO:0006412 (16.7%)	GO:0005829 (16.7%) GO:0015935 (16.7%) GO:0005840 (0.1%)	GO:0003735 (16.7%) GO:0019843 (16.7%) GO:0000049 (16.6%)	translation (16.7%)	cytosol (16.7%) small ribosomal subunit (16.7%) ribosome (0.1%)	structural constituent of ribosome (16.7%) rRNA binding (16.7%) tRNA binding (16.6%)	IPR001892 (20%) IPR010979 (20%) IPR018269 (20%)	Small ribosomal subunit protein uS13 (20%) Small ribosomal subunit protein uS13-like, H2TH (20%) Small ribosomal subunit protein uS13, conserved site (20%)
IAGINIPDQK	47563	0.275699	0.00210026	0.013947	interact-01_Planet_TMT12_Metaproteomics_PRC_6277_Elif.pep.ms2rescore_metagendb_psm.tsv	tr|A0ABX8K2F1|A0ABX8K2F1_9ENTR tr|A0ABX4ZV37|A0ABX4ZV37_9ENTR tr|H5V7S8|H5V7S8_ATLHE tr|A0A451DJI1|A0A451DJI1_9GAMM tr|U3U285|U3U285_9GAMM tr|A0A0A5P8C2|A0A0A5P8C2_CITFR tr|A8AQJ3|A8AQJ3_CITK8 tr|D2TN89|D2TN89_CITRI tr|A0A0U5L1K7|A0A0U5L1K7_9GAMM tr|A0A6I6K5H1|A0A6I6K5H1_ENTAG tr|A0A0F0XMY9|A0A0F0XMY9_9ENTR tr|E3GCK1|E3GCK1_ENTLS tr|G8LHD7|G8LHD7_9ENTR tr|A0A807LG49|A0A807LG49_9ENTR tr|A0AA94H8J8|A0AA94H8J8_9ENTR tr|A0A353W7D1|A0A353W7D1_9ENTR tr|A0AAP2AFV8|A0AAP2AFV8_LELAM tr|C6C895|C6C895_MUSP7 tr|A0A2V2B3P8|A0A2V2B3P8_9GAMM tr|D4GCF6|D4GCF6_PANAM tr|A0A0U3ULM4|A0A0U3ULM4_9GAMM tr|A0AAC8QU24|A0AAC8QU24_9ENTR tr|H2IRC8|H2IRC8_RAHAC sp|Q8ZLM1|RS13_SALTY tr|A0A2P8VEA5|A0A2P8VEA5_9ENTR sp|A1JS04|RS13_YERE8 sp|Q8ZJ90|RS13_YERPE	Enterobacterales	Bacteria	NA	Pseudomonadati	NA	NA	Pseudomonadota	NA	NA	Gammaproteobacteria	NA	NA	Enterobacterales	NA	NA	NA	NA	NA	NA	NA	NA	NA	NA	NA	NA	NA	NA	NA	NA	NA	NA	GO:0006412 (16.7%)	GO:0005829 (16.7%) GO:0015935 (16.7%) GO:0005840 (0.1%)	GO:0003735 (16.7%) GO:0019843 (16.7%) GO:0000049 (16.6%)	translation (16.7%)	cytosol (16.7%) small ribosomal subunit (16.7%) ribosome (0.1%)	structural constituent of ribosome (16.7%) rRNA binding (16.7%) tRNA binding (16.6%)	IPR001892 (20%) IPR010979 (20%) IPR018269 (20%)	Small ribosomal subunit protein uS13 (20%) Small ribosomal subunit protein uS13-like, H2TH (20%) Small ribosomal subunit protein uS13, conserved site (20%)
IAGINIPDQK	47931	0.243451	0.00180632	0.0137194	interact-03_Fantex_TMT12_Metaproteomics_PRC_6277_Elif.pep.ms2rescore_metagendb_psm.tsv	tr|A0ABX8K2F1|A0ABX8K2F1_9ENTR tr|A0ABX4ZV37|A0ABX4ZV37_9ENTR tr|H5V7S8|H5V7S8_ATLHE tr|A0A451DJI1|A0A451DJI1_9GAMM tr|U3U285|U3U285_9GAMM tr|A0A0A5P8C2|A0A0A5P8C2_CITFR tr|A8AQJ3|A8AQJ3_CITK8 tr|D2TN89|D2TN89_CITRI tr|A0A0U5L1K7|A0A0U5L1K7_9GAMM tr|A0A6I6K5H1|A0A6I6K5H1_ENTAG tr|A0A0F0XMY9|A0A0F0XMY9_9ENTR tr|E3GCK1|E3GCK1_ENTLS tr|G8LHD7|G8LHD7_9ENTR tr|A0A807LG49|A0A807LG49_9ENTR tr|A0AA94H8J8|A0AA94H8J8_9ENTR tr|A0A353W7D1|A0A353W7D1_9ENTR tr|A0AAP2AFV8|A0AAP2AFV8_LELAM tr|C6C895|C6C895_MUSP7 tr|A0A2V2B3P8|A0A2V2B3P8_9GAMM tr|D4GCF6|D4GCF6_PANAM tr|A0A0U3ULM4|A0A0U3ULM4_9GAMM tr|A0AAC8QU24|A0AAC8QU24_9ENTR tr|H2IRC8|H2IRC8_RAHAC sp|Q8ZLM1|RS13_SALTY tr|A0A2P8VEA5|A0A2P8VEA5_9ENTR sp|A1JS04|RS13_YERE8 sp|Q8ZJ90|RS13_YERPE	Enterobacterales	Bacteria	NA	Pseudomonadati	NA	NA	Pseudomonadota	NA	NA	Gammaproteobacteria	NA	NA	Enterobacterales	NA	NA	NA	NA	NA	NA	NA	NA	NA	NA	NA	NA	NA	NA	NA	NA	NA	NA	GO:0006412 (16.7%)	GO:0005829 (16.7%) GO:0015935 (16.7%) GO:0005840 (0.1%)	GO:0003735 (16.7%) GO:0019843 (16.7%) GO:0000049 (16.6%)	translation (16.7%)	cytosol (16.7%) small ribosomal subunit (16.7%) ribosome (0.1%)	structural constituent of ribosome (16.7%) rRNA binding (16.7%) tRNA binding (16.6%)	IPR001892 (20%) IPR010979 (20%) IPR018269 (20%)	Small ribosomal subunit protein uS13 (20%) Small ribosomal subunit protein uS13-like, H2TH (20%) Small ribosomal subunit protein uS13, conserved site (20%)
IAGINIPDQK	47283	0.274607	0.00156516	0.00988707	interact-02_Fandaga_TMT12_Metaproteomics_PRC_6277_Elif.pep.ms2rescore_metagendb_psm.tsv	tr|A0ABX8K2F1|A0ABX8K2F1_9ENTR tr|A0ABX4ZV37|A0ABX4ZV37_9ENTR tr|H5V7S8|H5V7S8_ATLHE tr|A0A451DJI1|A0A451DJI1_9GAMM tr|U3U285|U3U285_9GAMM tr|A0A0A5P8C2|A0A0A5P8C2_CITFR tr|A8AQJ3|A8AQJ3_CITK8 tr|D2TN89|D2TN89_CITRI tr|A0A0U5L1K7|A0A0U5L1K7_9GAMM tr|A0A6I6K5H1|A0A6I6K5H1_ENTAG tr|A0A0F0XMY9|A0A0F0XMY9_9ENTR tr|E3GCK1|E3GCK1_ENTLS tr|G8LHD7|G8LHD7_9ENTR tr|A0A807LG49|A0A807LG49_9ENTR tr|A0AA94H8J8|A0AA94H8J8_9ENTR tr|A0A353W7D1|A0A353W7D1_9ENTR tr|A0AAP2AFV8|A0AAP2AFV8_LELAM tr|C6C895|C6C895_MUSP7 tr|A0A2V2B3P8|A0A2V2B3P8_9GAMM tr|D4GCF6|D4GCF6_PANAM tr|A0A0U3ULM4|A0A0U3ULM4_9GAMM tr|A0AAC8QU24|A0AAC8QU24_9ENTR tr|H2IRC8|H2IRC8_RAHAC sp|Q8ZLM1|RS13_SALTY tr|A0A2P8VEA5|A0A2P8VEA5_9ENTR sp|A1JS04|RS13_YERE8 sp|Q8ZJ90|RS13_YERPE	Enterobacterales	Bacteria	NA	Pseudomonadati	NA	NA	Pseudomonadota	NA	NA	Gammaproteobacteria	NA	NA	Enterobacterales	NA	NA	NA	NA	NA	NA	NA	NA	NA	NA	NA	NA	NA	NA	NA	NA	NA	NA	GO:0006412 (16.7%)	GO:0005829 (16.7%) GO:0015935 (16.7%) GO:0005840 (0.1%)	GO:0003735 (16.7%) GO:0019843 (16.7%) GO:0000049 (16.6%)	translation (16.7%)	cytosol (16.7%) small ribosomal subunit (16.7%) ribosome (0.1%)	structural constituent of ribosome (16.7%) rRNA binding (16.7%) tRNA binding (16.6%)	IPR001892 (20%) IPR010979 (20%) IPR018269 (20%)	Small ribosomal subunit protein uS13 (20%) Small ribosomal subunit protein uS13-like, H2TH (20%) Small ribosomal subunit protein uS13, conserved site (20%)
IAGINIPDQK	47504	0.264305	0.00236597	0.0153074	interact-01_Planet_TMT12_Metaproteomics_PRC_6277_Elif.pep.ms2rescore_metagendb_psm.tsv	tr|A0ABX8K2F1|A0ABX8K2F1_9ENTR tr|A0ABX4ZV37|A0ABX4ZV37_9ENTR tr|H5V7S8|H5V7S8_ATLHE tr|A0A451DJI1|A0A451DJI1_9GAMM tr|U3U285|U3U285_9GAMM tr|A0A0A5P8C2|A0A0A5P8C2_CITFR tr|A8AQJ3|A8AQJ3_CITK8 tr|D2TN89|D2TN89_CITRI tr|A0A0U5L1K7|A0A0U5L1K7_9GAMM tr|A0A6I6K5H1|A0A6I6K5H1_ENTAG tr|A0A0F0XMY9|A0A0F0XMY9_9ENTR tr|E3GCK1|E3GCK1_ENTLS tr|G8LHD7|G8LHD7_9ENTR tr|A0A807LG49|A0A807LG49_9ENTR tr|A0AA94H8J8|A0AA94H8J8_9ENTR tr|A0A353W7D1|A0A353W7D1_9ENTR tr|A0AAP2AFV8|A0AAP2AFV8_LELAM tr|C6C895|C6C895_MUSP7 tr|A0A2V2B3P8|A0A2V2B3P8_9GAMM tr|D4GCF6|D4GCF6_PANAM tr|A0A0U3ULM4|A0A0U3ULM4_9GAMM tr|A0AAC8QU24|A0AAC8QU24_9ENTR tr|H2IRC8|H2IRC8_RAHAC sp|Q8ZLM1|RS13_SALTY tr|A0A2P8VEA5|A0A2P8VEA5_9ENTR sp|A1JS04|RS13_YERE8 sp|Q8ZJ90|RS13_YERPE	Enterobacterales	Bacteria	NA	Pseudomonadati	NA	NA	Pseudomonadota	NA	NA	Gammaproteobacteria	NA	NA	Enterobacterales	NA	NA	NA	NA	NA	NA	NA	NA	NA	NA	NA	NA	NA	NA	NA	NA	NA	NA	GO:0006412 (16.7%)	GO:0005829 (16.7%) GO:0015935 (16.7%) GO:0005840 (0.1%)	GO:0003735 (16.7%) GO:0019843 (16.7%) GO:0000049 (16.6%)	translation (16.7%)	cytosol (16.7%) small ribosomal subunit (16.7%) ribosome (0.1%)	structural constituent of ribosome (16.7%) rRNA binding (16.7%) tRNA binding (16.6%)	IPR001892 (20%) IPR010979 (20%) IPR018269 (20%)	Small ribosomal subunit protein uS13 (20%) Small ribosomal subunit protein uS13-like, H2TH (20%) Small ribosomal subunit protein uS13, conserved site (20%)
IAGINIPDQK	47987	0.276188	0.00147021	0.0108103	interact-03_Fantex_TMT12_Metaproteomics_PRC_6277_Elif.pep.ms2rescore_metagendb_psm.tsv	tr|A0ABX8K2F1|A0ABX8K2F1_9ENTR tr|A0ABX4ZV37|A0ABX4ZV37_9ENTR tr|H5V7S8|H5V7S8_ATLHE tr|A0A451DJI1|A0A451DJI1_9GAMM tr|U3U285|U3U285_9GAMM tr|A0A0A5P8C2|A0A0A5P8C2_CITFR tr|A8AQJ3|A8AQJ3_CITK8 tr|D2TN89|D2TN89_CITRI tr|A0A0U5L1K7|A0A0U5L1K7_9GAMM tr|A0A6I6K5H1|A0A6I6K5H1_ENTAG tr|A0A0F0XMY9|A0A0F0XMY9_9ENTR tr|E3GCK1|E3GCK1_ENTLS tr|G8LHD7|G8LHD7_9ENTR tr|A0A807LG49|A0A807LG49_9ENTR tr|A0AA94H8J8|A0AA94H8J8_9ENTR tr|A0A353W7D1|A0A353W7D1_9ENTR tr|A0AAP2AFV8|A0AAP2AFV8_LELAM tr|C6C895|C6C895_MUSP7 tr|A0A2V2B3P8|A0A2V2B3P8_9GAMM tr|D4GCF6|D4GCF6_PANAM tr|A0A0U3ULM4|A0A0U3ULM4_9GAMM tr|A0AAC8QU24|A0AAC8QU24_9ENTR tr|H2IRC8|H2IRC8_RAHAC sp|Q8ZLM1|RS13_SALTY tr|A0A2P8VEA5|A0A2P8VEA5_9ENTR sp|A1JS04|RS13_YERE8 sp|Q8ZJ90|RS13_YERPE	Enterobacterales	Bacteria	NA	Pseudomonadati	NA	NA	Pseudomonadota	NA	NA	Gammaproteobacteria	NA	NA	Enterobacterales	NA	NA	NA	NA	NA	NA	NA	NA	NA	NA	NA	NA	NA	NA	NA	NA	NA	NA	GO:0006412 (16.7%)	GO:0005829 (16.7%) GO:0015935 (16.7%) GO:0005840 (0.1%)	GO:0003735 (16.7%) GO:0019843 (16.7%) GO:0000049 (16.6%)	translation (16.7%)	cytosol (16.7%) small ribosomal subunit (16.7%) ribosome (0.1%)	structural constituent of ribosome (16.7%) rRNA binding (16.7%) tRNA binding (16.6%)	IPR001892 (20%) IPR010979 (20%) IPR018269 (20%)	Small ribosomal subunit protein uS13 (20%) Small ribosomal subunit protein uS13-like, H2TH (20%) Small ribosomal subunit protein uS13, conserved site (20%)
IAGINIPDQK	48420	0.661896	0.000180408	0.00124793	interact-04_Faro_TMT12_Metaproteomics_PRC_6277_Elif.pep.ms2rescore_metagendb_psm.tsv	tr|A0ABX8K2F1|A0ABX8K2F1_9ENTR tr|A0ABX4ZV37|A0ABX4ZV37_9ENTR tr|H5V7S8|H5V7S8_ATLHE tr|A0A451DJI1|A0A451DJI1_9GAMM tr|U3U285|U3U285_9GAMM tr|A0A0A5P8C2|A0A0A5P8C2_CITFR tr|A8AQJ3|A8AQJ3_CITK8 tr|D2TN89|D2TN89_CITRI tr|A0A0U5L1K7|A0A0U5L1K7_9GAMM tr|A0A6I6K5H1|A0A6I6K5H1_ENTAG tr|A0A0F0XMY9|A0A0F0XMY9_9ENTR tr|E3GCK1|E3GCK1_ENTLS tr|G8LHD7|G8LHD7_9ENTR tr|A0A807LG49|A0A807LG49_9ENTR tr|A0AA94H8J8|A0AA94H8J8_9ENTR tr|A0A353W7D1|A0A353W7D1_9ENTR tr|A0AAP2AFV8|A0AAP2AFV8_LELAM tr|C6C895|C6C895_MUSP7 tr|A0A2V2B3P8|A0A2V2B3P8_9GAMM tr|D4GCF6|D4GCF6_PANAM tr|A0A0U3ULM4|A0A0U3ULM4_9GAMM tr|A0AAC8QU24|A0AAC8QU24_9ENTR tr|H2IRC8|H2IRC8_RAHAC sp|Q8ZLM1|RS13_SALTY tr|A0A2P8VEA5|A0A2P8VEA5_9ENTR sp|A1JS04|RS13_YERE8 sp|Q8ZJ90|RS13_YERPE	Enterobacterales	Bacteria	NA	Pseudomonadati	NA	NA	Pseudomonadota	NA	NA	Gammaproteobacteria	NA	NA	Enterobacterales	NA	NA	NA	NA	NA	NA	NA	NA	NA	NA	NA	NA	NA	NA	NA	NA	NA	NA	GO:0006412 (16.7%)	GO:0005829 (16.7%) GO:0015935 (16.7%) GO:0005840 (0.1%)	GO:0003735 (16.7%) GO:0019843 (16.7%) GO:0000049 (16.6%)	translation (16.7%)	cytosol (16.7%) small ribosomal subunit (16.7%) ribosome (0.1%)	structural constituent of ribosome (16.7%) rRNA binding (16.7%) tRNA binding (16.6%)	IPR001892 (20%) IPR010979 (20%) IPR018269 (20%)	Small ribosomal subunit protein uS13 (20%) Small ribosomal subunit protein uS13-like, H2TH (20%) Small ribosomal subunit protein uS13, conserved site (20%)
IAGINIPDQK	47461	0.218376	0.00334347	0.0221193	interact-01_Planet_TMT12_Metaproteomics_PRC_6277_Elif.pep.ms2rescore_metagendb_psm.tsv	tr|A0ABX8K2F1|A0ABX8K2F1_9ENTR tr|A0ABX4ZV37|A0ABX4ZV37_9ENTR tr|H5V7S8|H5V7S8_ATLHE tr|A0A451DJI1|A0A451DJI1_9GAMM tr|U3U285|U3U285_9GAMM tr|A0A0A5P8C2|A0A0A5P8C2_CITFR tr|A8AQJ3|A8AQJ3_CITK8 tr|D2TN89|D2TN89_CITRI tr|A0A0U5L1K7|A0A0U5L1K7_9GAMM tr|A0A6I6K5H1|A0A6I6K5H1_ENTAG tr|A0A0F0XMY9|A0A0F0XMY9_9ENTR tr|E3GCK1|E3GCK1_ENTLS tr|G8LHD7|G8LHD7_9ENTR tr|A0A807LG49|A0A807LG49_9ENTR tr|A0AA94H8J8|A0AA94H8J8_9ENTR tr|A0A353W7D1|A0A353W7D1_9ENTR tr|A0AAP2AFV8|A0AAP2AFV8_LELAM tr|C6C895|C6C895_MUSP7 tr|A0A2V2B3P8|A0A2V2B3P8_9GAMM tr|D4GCF6|D4GCF6_PANAM tr|A0A0U3ULM4|A0A0U3ULM4_9GAMM tr|A0AAC8QU24|A0AAC8QU24_9ENTR tr|H2IRC8|H2IRC8_RAHAC sp|Q8ZLM1|RS13_SALTY tr|A0A2P8VEA5|A0A2P8VEA5_9ENTR sp|A1JS04|RS13_YERE8 sp|Q8ZJ90|RS13_YERPE	Enterobacterales	Bacteria	NA	Pseudomonadati	NA	NA	Pseudomonadota	NA	NA	Gammaproteobacteria	NA	NA	Enterobacterales	NA	NA	NA	NA	NA	NA	NA	NA	NA	NA	NA	NA	NA	NA	NA	NA	NA	NA	GO:0006412 (16.7%)	GO:0005829 (16.7%) GO:0015935 (16.7%) GO:0005840 (0.1%)	GO:0003735 (16.7%) GO:0019843 (16.7%) GO:0000049 (16.6%)	translation (16.7%)	cytosol (16.7%) small ribosomal subunit (16.7%) ribosome (0.1%)	structural constituent of ribosome (16.7%) rRNA binding (16.7%) tRNA binding (16.6%)	IPR001892 (20%) IPR010979 (20%) IPR018269 (20%)	Small ribosomal subunit protein uS13 (20%) Small ribosomal subunit protein uS13-like, H2TH (20%) Small ribosomal subunit protein uS13, conserved site (20%)
IAGINIPDQK	48406	0.538721	0.000370782	0.0030178	interact-04_Faro_TMT12_Metaproteomics_PRC_6277_Elif.pep.ms2rescore_metagendb_psm.tsv	tr|A0ABX8K2F1|A0ABX8K2F1_9ENTR tr|A0ABX4ZV37|A0ABX4ZV37_9ENTR tr|H5V7S8|H5V7S8_ATLHE tr|A0A451DJI1|A0A451DJI1_9GAMM tr|U3U285|U3U285_9GAMM tr|A0A0A5P8C2|A0A0A5P8C2_CITFR tr|A8AQJ3|A8AQJ3_CITK8 tr|D2TN89|D2TN89_CITRI tr|A0A0U5L1K7|A0A0U5L1K7_9GAMM tr|A0A6I6K5H1|A0A6I6K5H1_ENTAG tr|A0A0F0XMY9|A0A0F0XMY9_9ENTR tr|E3GCK1|E3GCK1_ENTLS tr|G8LHD7|G8LHD7_9ENTR tr|A0A807LG49|A0A807LG49_9ENTR tr|A0AA94H8J8|A0AA94H8J8_9ENTR tr|A0A353W7D1|A0A353W7D1_9ENTR tr|A0AAP2AFV8|A0AAP2AFV8_LELAM tr|C6C895|C6C895_MUSP7 tr|A0A2V2B3P8|A0A2V2B3P8_9GAMM tr|D4GCF6|D4GCF6_PANAM tr|A0A0U3ULM4|A0A0U3ULM4_9GAMM tr|A0AAC8QU24|A0AAC8QU24_9ENTR tr|H2IRC8|H2IRC8_RAHAC sp|Q8ZLM1|RS13_SALTY tr|A0A2P8VEA5|A0A2P8VEA5_9ENTR sp|A1JS04|RS13_YERE8 sp|Q8ZJ90|RS13_YERPE	Enterobacterales	Bacteria	NA	Pseudomonadati	NA	NA	Pseudomonadota	NA	NA	Gammaproteobacteria	NA	NA	Enterobacterales	NA	NA	NA	NA	NA	NA	NA	NA	NA	NA	NA	NA	NA	NA	NA	NA	NA	NA	GO:0006412 (16.7%)	GO:0005829 (16.7%) GO:0015935 (16.7%) GO:0005840 (0.1%)	GO:0003735 (16.7%) GO:0019843 (16.7%) GO:0000049 (16.6%)	translation (16.7%)	cytosol (16.7%) small ribosomal subunit (16.7%) ribosome (0.1%)	structural constituent of ribosome (16.7%) rRNA binding (16.7%) tRNA binding (16.6%)	IPR001892 (20%) IPR010979 (20%) IPR018269 (20%)	Small ribosomal subunit protein uS13 (20%) Small ribosomal subunit protein uS13-like, H2TH (20%) Small ribosomal subunit protein uS13, conserved site (20%)
IAGINIPDQK	47297	0.355919	0.000904977	0.00473	interact-02_Fandaga_TMT12_Metaproteomics_PRC_6277_Elif.pep.ms2rescore_metagendb_psm.tsv	tr|A0ABX8K2F1|A0ABX8K2F1_9ENTR tr|A0ABX4ZV37|A0ABX4ZV37_9ENTR tr|H5V7S8|H5V7S8_ATLHE tr|A0A451DJI1|A0A451DJI1_9GAMM tr|U3U285|U3U285_9GAMM tr|A0A0A5P8C2|A0A0A5P8C2_CITFR tr|A8AQJ3|A8AQJ3_CITK8 tr|D2TN89|D2TN89_CITRI tr|A0A0U5L1K7|A0A0U5L1K7_9GAMM tr|A0A6I6K5H1|A0A6I6K5H1_ENTAG tr|A0A0F0XMY9|A0A0F0XMY9_9ENTR tr|E3GCK1|E3GCK1_ENTLS tr|G8LHD7|G8LHD7_9ENTR tr|A0A807LG49|A0A807LG49_9ENTR tr|A0AA94H8J8|A0AA94H8J8_9ENTR tr|A0A353W7D1|A0A353W7D1_9ENTR tr|A0AAP2AFV8|A0AAP2AFV8_LELAM tr|C6C895|C6C895_MUSP7 tr|A0A2V2B3P8|A0A2V2B3P8_9GAMM tr|D4GCF6|D4GCF6_PANAM tr|A0A0U3ULM4|A0A0U3ULM4_9GAMM tr|A0AAC8QU24|A0AAC8QU24_9ENTR tr|H2IRC8|H2IRC8_RAHAC sp|Q8ZLM1|RS13_SALTY tr|A0A2P8VEA5|A0A2P8VEA5_9ENTR sp|A1JS04|RS13_YERE8 sp|Q8ZJ90|RS13_YERPE	Enterobacterales	Bacteria	NA	Pseudomonadati	NA	NA	Pseudomonadota	NA	NA	Gammaproteobacteria	NA	NA	Enterobacterales	NA	NA	NA	NA	NA	NA	NA	NA	NA	NA	NA	NA	NA	NA	NA	NA	NA	NA	GO:0006412 (16.7%)	GO:0005829 (16.7%) GO:0015935 (16.7%) GO:0005840 (0.1%)	GO:0003735 (16.7%) GO:0019843 (16.7%) GO:0000049 (16.6%)	translation (16.7%)	cytosol (16.7%) small ribosomal subunit (16.7%) ribosome (0.1%)	structural constituent of ribosome (16.7%) rRNA binding (16.7%) tRNA binding (16.6%)	IPR001892 (20%) IPR010979 (20%) IPR018269 (20%)	Small ribosomal subunit protein uS13 (20%) Small ribosomal subunit protein uS13-like, H2TH (20%) Small ribosomal subunit protein uS13, conserved site (20%)
IAGITEEIMK	55225	0.317774	0.00154348	0.00984703	interact-01_Planet_TMT12_Metaproteomics_PRC_6277_Elif.pep.ms2rescore_metagendb_psm.tsv	tr|A0A135NZ99|A0A135NZ99_9HYPH sp|A9CKQ7|PNP_AGRFC tr|A0AAE5S169|A0AAE5S169_9HYPH tr|A0A081CVC8|A0A081CVC8_9HYPH tr|A0A0F5LAX9|A0A0F5LAX9_9HYPH sp|Q2KE00|PNP_RHIEC tr|A0A0Q5DGF7|A0A0Q5DGF7_9HYPH tr|W0AMT9|W0AMT9_9SPHN tr|A0A4Q3H2M7|A0A4Q3H2M7_9HYPH	Agrobacterium	Bacteria	NA	Pseudomonadati	NA	NA	Pseudomonadota	NA	NA	Alphaproteobacteria	NA	NA	Hyphomicrobiales	NA	NA	NA	Rhizobiaceae	NA	NA	NA	Agrobacterium	NA	NA	NA	NA	NA	NA	NA	NA	2.7.7.8 (100%)	polyribonucleotide nucleotidyltransferase (100%)	GO:0006396 (14.3%) GO:0006402 (14.3%)	GO:0005829 (14.3%)	GO:0000175 (14.3%) GO:0000287 (14.3%) GO:0003723 (14.3%)	RNA processing (14.3%) mRNA catabolic process (14.3%)	cytosol (14.3%)	3'-5'-RNA exonuclease activity (14.3%) magnesium ion binding (14.3%) RNA binding (14.3%)	IPR001247 (7.9%) IPR003029 (7.9%) IPR004087 (7.9%)	Exoribonuclease, phosphorolytic domain 1 (7.9%) S1 domain (7.9%) K Homology domain (7.9%)
IAGQDGK	27572	-0.95876	0.0375937	0.212736	interact-01_Planet_TMT12_Metaproteomics_PRC_6277_Elif.pep.ms2rescore_metagendb_psm.tsv	tr|A0A8K0JJQ0|A0A8K0JJQ0_9TREE	Filobasidium floriforme	Eukaryota	NA	Fungi	Dikarya	NA	Basidiomycota	Agaricomycotina	NA	Tremellomycetes	NA	NA	Filobasidiales	NA	NA	NA	Filobasidiaceae	NA	NA	NA	Filobasidium	NA	NA	NA	Filobasidium floriforme	NA	NA	NA	NA	NA	NA	NA	GO:0005730 (50%)	GO:0003723 (50%)	NA	nucleolus (50%)	RNA binding (50%)	IPR004087 (25%) IPR036612 (25%) IPR055211 (25%)	K Homology domain (25%) K Homology domain, type 1 superfamily (25%) PNO1, second type I KH domain (25%)
IAGVGKEER	28678	-1.439	0.0471974	0.135901	interact-02_Fandaga_TMT12_Metaproteomics_PRC_6277_Elif.pep.ms2rescore_metagendb_psm.tsv	tr|A0A7W3PIZ9|A0A7W3PIZ9_9MICO tr|A0A2P8GRH9|A0A2P8GRH9_9MICO tr|A0A1G7XBN9|A0A1G7XBN9_9MICO tr|A0ABY1LN81|A0ABY1LN81_9MICO tr|A0ABY1RGG3|A0ABY1RGG3_9MICO tr|A0A147DN77|A0A147DN77_9MICO tr|T5KS15|T5KS15_MICLQ tr|A0A031FLV8|A0A031FLV8_9MICO tr|A0A0Q4DN94|A0A0Q4DN94_9MICO tr|A0A147F4P9|A0A147F4P9_MICTE tr|A0A0Q5E2K1|A0A0Q5E2K1_9MICO tr|A0A0F0KJF6|A0A0F0KJF6_9MICO	Microbacteriaceae	Bacteria	NA	Bacillati	NA	NA	Actinomycetota	NA	NA	Actinomycetes	NA	NA	Micrococcales	NA	NA	NA	Microbacteriaceae	NA	NA	NA	NA	NA	NA	NA	NA	NA	NA	NA	NA	3.6.3.- (100%)	Acting on acid anhydrides; catalyzing transmembrane movement of substances (100%)	GO:0008643 (20%)	GO:0055052 (20%)	GO:0005524 (20%) GO:0016887 (20%) GO:0140359 (20%)	carbohydrate transport (20%)	ATP-binding cassette (ABC) transporter complex, substrate-binding subunit-containing (20%)	ATP binding (20%) ATP hydrolysis activity (20%) ABC-type transporter activity (20%)	IPR003439 (10.9%) IPR003593 (10.9%) IPR008995 (10.9%)	ABC transporter-like, ATP-binding domain (10.9%) AAA+ ATPase domain (10.9%) Molybdate/tungstate binding, C-terminal (10.9%)
IAGVNIPDNK	43539	-0.169945	0.0162401	0.135901	interact-02_Fandaga_TMT12_Metaproteomics_PRC_6277_Elif.pep.ms2rescore_metagendb_psm.tsv	tr|A0ABX6CL96|A0ABX6CL96_ACIB2 tr|A0ABN0PWU8|A0ABN0PWU8_ACILW tr|A0ABR9NNE5|A0ABR9NNE5_9GAMM tr|A0ABP2GKT0|A0ABP2GKT0_ACIRA tr|A0ABS1XHC9|A0ABS1XHC9_PSEC1 tr|A0ABR5JMX4|A0ABR5JMX4_9PSED tr|A0ABU8QPB0|A0ABU8QPB0_9PSED tr|A0ABY9FT71|A0ABY9FT71_9PSED tr|A0ABX8DQ61|A0ABX8DQ61_9PSED tr|A0A1H0U9F8|A0A1H0U9F8_9PSED tr|F0KQ10|F0KQ10_ACICP tr|N8YIT9|N8YIT9_ACIGI tr|V2UC11|V2UC11_9GAMM sp|Q9HWF7|RS13_PSEAE sp|A6UZL0|RS13_PSEA7 tr|A0A0N0G466|A0A0N0G466_PSEAV tr|A0A3M4WC84|A0A3M4WC84_PSECI tr|A0AAJ6MU85|A0AAJ6MU85_9PSED tr|A0A089WRU4|A0A089WRU4_9PSED tr|F6AJC8|F6AJC8_PSEF1 tr|A0A1C2E4Q8|A0A1C2E4Q8_9PSED tr|A0A0R3CE99|A0A0R3CE99_9PSED tr|A0A9X0EB21|A0A9X0EB21_9PSED tr|A0A0U4P5Z6|A0A0U4P5Z6_9PSED sp|Q88QL3|RS13_PSEPK tr|A0A7Y8G2V8|A0A7Y8G2V8_9PSED tr|A0A089YUN3|A0A089YUN3_9PSED tr|A0A1H3UVU5|A0A1H3UVU5_9PSED tr|A0A1H3UVU5|A0A1H3UVU5_9PSED tr|A0A0P9R9T3|A0A0P9R9T3_PSESG tr|A0A1N7U222|A0A1N7U222_9PSED tr|A0A1Y3L052|A0A1Y3L052_9PSED tr|A0A0R2YCC6|A0A0R2YCC6_9PSED tr|F3G9W3|F3G9W3_PSESJ sp|Q889U9|RS13_PSESM tr|A0A0H5ACT2|A0A0H5ACT2_9PSED tr|A0A0R3AC29|A0A0R3AC29_PSEVE tr|A0A0F5ZPL3|A0A0F5ZPL3_STEMA	Gammaproteobacteria	Bacteria	NA	Pseudomonadati	NA	NA	Pseudomonadota	NA	NA	Gammaproteobacteria	NA	NA	NA	NA	NA	NA	NA	NA	NA	NA	NA	NA	NA	NA	NA	NA	NA	NA	NA	NA	NA	GO:0006412 (16.6%)	GO:0005829 (16.6%) GO:0015935 (16.6%) GO:0005840 (0.4%)	GO:0000049 (16.6%) GO:0003735 (16.6%) GO:0019843 (16.6%)	translation (16.6%)	cytosol (16.6%) small ribosomal subunit (16.6%) ribosome (0.4%)	tRNA binding (16.6%) structural constituent of ribosome (16.6%) rRNA binding (16.6%)	IPR001892 (20%) IPR010979 (20%) IPR019980 (20%)	Small ribosomal subunit protein uS13 (20%) Small ribosomal subunit protein uS13-like, H2TH (20%) Small ribosomal subunit protein uS13, bacteria (20%)
IAGVNIPDNK	43562	0.236119	0.00207773	0.0139147	interact-02_Fandaga_TMT12_Metaproteomics_PRC_6277_Elif.pep.ms2rescore_metagendb_psm.tsv	tr|A0ABX6CL96|A0ABX6CL96_ACIB2 tr|A0ABN0PWU8|A0ABN0PWU8_ACILW tr|A0ABR9NNE5|A0ABR9NNE5_9GAMM tr|A0ABP2GKT0|A0ABP2GKT0_ACIRA tr|A0ABS1XHC9|A0ABS1XHC9_PSEC1 tr|A0ABR5JMX4|A0ABR5JMX4_9PSED tr|A0ABU8QPB0|A0ABU8QPB0_9PSED tr|A0ABY9FT71|A0ABY9FT71_9PSED tr|A0ABX8DQ61|A0ABX8DQ61_9PSED tr|A0A1H0U9F8|A0A1H0U9F8_9PSED tr|F0KQ10|F0KQ10_ACICP tr|N8YIT9|N8YIT9_ACIGI tr|V2UC11|V2UC11_9GAMM sp|Q9HWF7|RS13_PSEAE sp|A6UZL0|RS13_PSEA7 tr|A0A0N0G466|A0A0N0G466_PSEAV tr|A0A3M4WC84|A0A3M4WC84_PSECI tr|A0AAJ6MU85|A0AAJ6MU85_9PSED tr|A0A089WRU4|A0A089WRU4_9PSED tr|F6AJC8|F6AJC8_PSEF1 tr|A0A1C2E4Q8|A0A1C2E4Q8_9PSED tr|A0A0R3CE99|A0A0R3CE99_9PSED tr|A0A9X0EB21|A0A9X0EB21_9PSED tr|A0A0U4P5Z6|A0A0U4P5Z6_9PSED sp|Q88QL3|RS13_PSEPK tr|A0A7Y8G2V8|A0A7Y8G2V8_9PSED tr|A0A089YUN3|A0A089YUN3_9PSED tr|A0A1H3UVU5|A0A1H3UVU5_9PSED tr|A0A1H3UVU5|A0A1H3UVU5_9PSED tr|A0A0P9R9T3|A0A0P9R9T3_PSESG tr|A0A1N7U222|A0A1N7U222_9PSED tr|A0A1Y3L052|A0A1Y3L052_9PSED tr|A0A0R2YCC6|A0A0R2YCC6_9PSED tr|F3G9W3|F3G9W3_PSESJ sp|Q889U9|RS13_PSESM tr|A0A0H5ACT2|A0A0H5ACT2_9PSED tr|A0A0R3AC29|A0A0R3AC29_PSEVE tr|A0A0F5ZPL3|A0A0F5ZPL3_STEMA	Gammaproteobacteria	Bacteria	NA	Pseudomonadati	NA	NA	Pseudomonadota	NA	NA	Gammaproteobacteria	NA	NA	NA	NA	NA	NA	NA	NA	NA	NA	NA	NA	NA	NA	NA	NA	NA	NA	NA	NA	NA	GO:0006412 (16.6%)	GO:0005829 (16.6%) GO:0015935 (16.6%) GO:0005840 (0.4%)	GO:0000049 (16.6%) GO:0003735 (16.6%) GO:0019843 (16.6%)	translation (16.6%)	cytosol (16.6%) small ribosomal subunit (16.6%) ribosome (0.4%)	tRNA binding (16.6%) structural constituent of ribosome (16.6%) rRNA binding (16.6%)	IPR001892 (20%) IPR010979 (20%) IPR019980 (20%)	Small ribosomal subunit protein uS13 (20%) Small ribosomal subunit protein uS13-like, H2TH (20%) Small ribosomal subunit protein uS13, bacteria (20%)
IAGVNIPDNK	44175	0.306495	0.00107937	0.00865261	interact-03_Fantex_TMT12_Metaproteomics_PRC_6277_Elif.pep.ms2rescore_metagendb_psm.tsv	tr|A0ABX6CL96|A0ABX6CL96_ACIB2 tr|A0ABN0PWU8|A0ABN0PWU8_ACILW tr|A0ABR9NNE5|A0ABR9NNE5_9GAMM tr|A0ABP2GKT0|A0ABP2GKT0_ACIRA tr|A0ABS1XHC9|A0ABS1XHC9_PSEC1 tr|A0ABR5JMX4|A0ABR5JMX4_9PSED tr|A0ABU8QPB0|A0ABU8QPB0_9PSED tr|A0ABY9FT71|A0ABY9FT71_9PSED tr|A0ABX8DQ61|A0ABX8DQ61_9PSED tr|A0A1H0U9F8|A0A1H0U9F8_9PSED tr|F0KQ10|F0KQ10_ACICP tr|N8YIT9|N8YIT9_ACIGI tr|V2UC11|V2UC11_9GAMM sp|Q9HWF7|RS13_PSEAE sp|A6UZL0|RS13_PSEA7 tr|A0A0N0G466|A0A0N0G466_PSEAV tr|A0A3M4WC84|A0A3M4WC84_PSECI tr|A0AAJ6MU85|A0AAJ6MU85_9PSED tr|A0A089WRU4|A0A089WRU4_9PSED tr|F6AJC8|F6AJC8_PSEF1 tr|A0A1C2E4Q8|A0A1C2E4Q8_9PSED tr|A0A0R3CE99|A0A0R3CE99_9PSED tr|A0A9X0EB21|A0A9X0EB21_9PSED tr|A0A0U4P5Z6|A0A0U4P5Z6_9PSED sp|Q88QL3|RS13_PSEPK tr|A0A7Y8G2V8|A0A7Y8G2V8_9PSED tr|A0A089YUN3|A0A089YUN3_9PSED tr|A0A1H3UVU5|A0A1H3UVU5_9PSED tr|A0A1H3UVU5|A0A1H3UVU5_9PSED tr|A0A0P9R9T3|A0A0P9R9T3_PSESG tr|A0A1N7U222|A0A1N7U222_9PSED tr|A0A1Y3L052|A0A1Y3L052_9PSED tr|A0A0R2YCC6|A0A0R2YCC6_9PSED tr|F3G9W3|F3G9W3_PSESJ sp|Q889U9|RS13_PSESM tr|A0A0H5ACT2|A0A0H5ACT2_9PSED tr|A0A0R3AC29|A0A0R3AC29_PSEVE tr|A0A0F5ZPL3|A0A0F5ZPL3_STEMA	Gammaproteobacteria	Bacteria	NA	Pseudomonadati	NA	NA	Pseudomonadota	NA	NA	Gammaproteobacteria	NA	NA	NA	NA	NA	NA	NA	NA	NA	NA	NA	NA	NA	NA	NA	NA	NA	NA	NA	NA	NA	GO:0006412 (16.6%)	GO:0005829 (16.6%) GO:0015935 (16.6%) GO:0005840 (0.4%)	GO:0000049 (16.6%) GO:0003735 (16.6%) GO:0019843 (16.6%)	translation (16.6%)	cytosol (16.6%) small ribosomal subunit (16.6%) ribosome (0.4%)	tRNA binding (16.6%) structural constituent of ribosome (16.6%) rRNA binding (16.6%)	IPR001892 (20%) IPR010979 (20%) IPR019980 (20%)	Small ribosomal subunit protein uS13 (20%) Small ribosomal subunit protein uS13-like, H2TH (20%) Small ribosomal subunit protein uS13, bacteria (20%)
IAHAFLPIK	50187	0.601935	0.000180408	0.00191968	interact-04_Faro_TMT12_Metaproteomics_PRC_6277_Elif.pep.ms2rescore_metagendb_psm.tsv	tr|A0ABQ0UKK0|A0ABQ0UKK0_9MICO tr|A0A0Q6FR57|A0A0Q6FR57_9MICO	Micrococcales	Bacteria	NA	Bacillati	NA	NA	Actinomycetota	NA	NA	Actinomycetes	NA	NA	Micrococcales	NA	NA	NA	NA	NA	NA	NA	NA	NA	NA	NA	NA	NA	NA	NA	NA	NA	NA	NA	GO:0005886 (50%)	GO:0015254 (50%)	NA	plasma membrane (50%)	glycerol channel activity (50%)	IPR000425 (25%) IPR022357 (25%) IPR023271 (25%)	Major intrinsic protein (25%) Major intrinsic protein, conserved site (25%) Aquaporin-like (25%)
IAKEENVR	26848	0.236977	0.00183518	0.0143766	interact-03_Fantex_TMT12_Metaproteomics_PRC_6277_Elif.pep.ms2rescore_metagendb_psm.tsv	tr|A0A9W5W869|A0A9W5W869_9BACL tr|A0A1E3L8F0|A0A1E3L8F0_9BACL tr|A0A4Y6V0H4|A0A4Y6V0H4_SACBS tr|A0A254NS08|A0A254NS08_9BACL	Paenibacillaceae	Bacteria	NA	Bacillati	NA	NA	Bacillota	NA	NA	Bacilli	NA	NA	Bacillales	NA	NA	NA	Paenibacillaceae	NA	NA	NA	NA	NA	NA	NA	NA	NA	NA	NA	NA	6.3.1.2 (100%)	glutamine synthetase (100%)	GO:0006542 (20%)	GO:0005737 (20%)	GO:0004356 (20%) GO:0005524 (20%) GO:0046872 (20%)	glutamine biosynthetic process (20%)	cytoplasm (20%)	glutamine synthetase activity (20%) ATP binding (20%) metal ion binding (20%)	IPR004809 (13.3%) IPR008146 (13.3%) IPR008147 (13.3%)	Glutamine synthetase type I (13.3%) Glutamine synthetase, catalytic domain (13.3%) Glutamine synthetase, N-terminal domain (13.3%)
IAKKIAIK	36875	-1.17517	0.0457136	0.318351	interact-04_Faro_TMT12_Metaproteomics_PRC_6277_Elif.pep.ms2rescore_metagendb_psm.tsv	tr|A0A4P6WIV9|A0A4P6WIV9_9ENTR	Enterobacteriaceae	Bacteria	NA	Pseudomonadati	NA	NA	Pseudomonadota	NA	NA	Gammaproteobacteria	NA	NA	Enterobacterales	NA	NA	NA	Enterobacteriaceae	NA	NA	NA	NA	NA	NA	NA	NA	NA	NA	NA	NA	2.3.1.- (100%)	Transferring groups other than amino-acyl groups (100%)	NA	NA	GO:0008080 (93.3%) GO:0016746 (6.7%)	NA	NA	N-acetyltransferase activity (93.3%) acyltransferase activity (6.7%)	IPR000182 (33.3%) IPR016181 (33.3%) IPR050769 (33.3%)	GNAT domain (33.3%) Acyl-CoA N-acyltransferase (33.3%) N-acetyltransferase, camello-type (33.3%)
IAKKIAIK	37576	-0.659984	0.0297506	0.318351	interact-04_Faro_TMT12_Metaproteomics_PRC_6277_Elif.pep.ms2rescore_metagendb_psm.tsv	tr|A0A4P6WIV9|A0A4P6WIV9_9ENTR	Enterobacteriaceae	Bacteria	NA	Pseudomonadati	NA	NA	Pseudomonadota	NA	NA	Gammaproteobacteria	NA	NA	Enterobacterales	NA	NA	NA	Enterobacteriaceae	NA	NA	NA	NA	NA	NA	NA	NA	NA	NA	NA	NA	2.3.1.- (100%)	Transferring groups other than amino-acyl groups (100%)	NA	NA	GO:0008080 (93.3%) GO:0016746 (6.7%)	NA	NA	N-acetyltransferase activity (93.3%) acyltransferase activity (6.7%)	IPR000182 (33.3%) IPR016181 (33.3%) IPR050769 (33.3%)	GNAT domain (33.3%) Acyl-CoA N-acyltransferase (33.3%) N-acetyltransferase, camello-type (33.3%)
IALLHYADGEKR	43844	0.380368	0.00109276	0.00921948	interact-04_Faro_TMT12_Metaproteomics_PRC_6277_Elif.pep.ms2rescore_metagendb_psm.tsv	tr|A0A0U4DC03|A0A0U4DC03_9ACTN tr|A0A7K1TE69|A0A7K1TE69_9BACT tr|A0A0Q4DLF7|A0A0Q4DLF7_9MICO tr|A0A1H3YS14|A0A1H3YS14_9SPHI tr|C6Y0R6|C6Y0R6_PEDHD tr|A0A4V2RZZ9|A0A4V2RZZ9_9SPHI tr|A0A0J0Y7A5|A0A0J0Y7A5_9SPHI tr|R7WHS3|R7WHS3_9NOCA tr|A0A0Q6G6N7|A0A0Q6G6N7_9MICO tr|A0A2U1ZU52|A0A2U1ZU52_9MICO tr|A0A4Z1E332|A0A4Z1E332_9MICO tr|A0A2A9CWZ9|A0A2A9CWZ9_9MICO tr|U2H9U4|U2H9U4_9SPHI tr|D7BQU5|D7BQU5_STRBB	Bacteria	Bacteria	NA	NA	NA	NA	NA	NA	NA	NA	NA	NA	NA	NA	NA	NA	NA	NA	NA	NA	NA	NA	NA	NA	NA	NA	NA	NA	NA	NA	NA	GO:0002181 (20%)	GO:0015934 (20%)	GO:0003735 (20%) GO:0016740 (20%) GO:0019843 (20%)	cytoplasmic translation (20%)	large ribosomal subunit (20%)	structural constituent of ribosome (20%) transferase activity (20%) rRNA binding (20%)	IPR002171 (11.5%) IPR005880 (11.5%) IPR008991 (11.5%)	Large ribosomal subunit protein uL2 (11.5%) Large ribosomal subunit protein uL2, bacteria/organella (11.5%) Translation protein SH3-like domain superfamily (11.5%)
IALMHTPTVLTETVADTIMALVLSSAR	70615	0.414181	0.000356803	0.00276882	interact-02_Fandaga_TMT12_Metaproteomics_PRC_6277_Elif.pep.ms2rescore_metagendb_psm.tsv	tr|A0A807LFL4|A0A807LFL4_9ENTR	Kosakonia cowanii JCM 10956 = DSM 18146	Bacteria	NA	Pseudomonadati	NA	NA	Pseudomonadota	NA	NA	Gammaproteobacteria	NA	NA	Enterobacterales	NA	NA	NA	Enterobacteriaceae	NA	NA	NA	Kosakonia	NA	NA	NA	Kosakonia cowanii	NA	Kosakonia cowanii JCM 10956 = DSM 18146	NA	NA	1.1.1.79 (50%) 1.1.1.81 (50%)	glyoxylate reductase (NADP(+)) (50%) hydroxypyruvate reductase (50%)	NA	GO:0005829 (20%) GO:0005886 (20%)	GO:0016618 (20%) GO:0030267 (20%) GO:0051287 (20%)	NA	cytosol (20%) plasma membrane (20%)	hydroxypyruvate reductase [NAD(P)H] activity (20%) glyoxylate reductase (NADPH) activity (20%) NAD binding (20%)	IPR006139 (16.7%) IPR006140 (16.7%) IPR023756 (16.7%)	D-isomer specific 2-hydroxyacid dehydrogenase, catalytic domain (16.7%) D-isomer specific 2-hydroxyacid dehydrogenase, NAD-binding domain (16.7%) Glyoxylate/hydroxypyruvate reductase B (16.7%)
IALNEIVEQGFEALLK	67916	1.2177	0.000118092	2.26469e-05	interact-04_Faro_TMT12_Metaproteomics_PRC_6277_Elif.pep.ms2rescore_metagendb_psm.tsv	tr|A0A1E3L1F9|A0A1E3L1F9_9BACL	Paenibacillus nuruki	Bacteria	NA	Bacillati	NA	NA	Bacillota	NA	NA	Bacilli	NA	NA	Bacillales	NA	NA	NA	Paenibacillaceae	NA	NA	NA	Paenibacillus	NA	NA	NA	Paenibacillus nuruki	NA	NA	NA	NA	1.1.1.- (33.3%) 1.1.1.303 (33.3%) 1.1.1.4 (33.3%)	With NAD(+) or NADP(+) as acceptor (33.3%) diacetyl reductase [(R)-acetoin forming] (33.3%) (R,R)-butanediol dehydrogenase (33.3%)	NA	NA	GO:0000721 (33.3%) GO:0008270 (33.3%) GO:0052587 (33.3%)	NA	NA	(R,R)-butanediol dehydrogenase activity (33.3%) zinc ion binding (33.3%) diacetyl reductase ((R)-acetoin forming) (NAD+) activity (33.3%)	IPR002328 (16.7%) IPR011032 (16.7%) IPR013149 (16.7%)	Alcohol dehydrogenase, zinc-type, conserved site (16.7%) GroES-like superfamily (16.7%) Alcohol dehydrogenase-like, C-terminal (16.7%)
IALNEIVEQGFEALLK	67917	0.967908	0.000118092	0.000137401	interact-04_Faro_TMT12_Metaproteomics_PRC_6277_Elif.pep.ms2rescore_metagendb_psm.tsv	tr|A0A1E3L1F9|A0A1E3L1F9_9BACL	Paenibacillus nuruki	Bacteria	NA	Bacillati	NA	NA	Bacillota	NA	NA	Bacilli	NA	NA	Bacillales	NA	NA	NA	Paenibacillaceae	NA	NA	NA	Paenibacillus	NA	NA	NA	Paenibacillus nuruki	NA	NA	NA	NA	1.1.1.- (33.3%) 1.1.1.303 (33.3%) 1.1.1.4 (33.3%)	With NAD(+) or NADP(+) as acceptor (33.3%) diacetyl reductase [(R)-acetoin forming] (33.3%) (R,R)-butanediol dehydrogenase (33.3%)	NA	NA	GO:0000721 (33.3%) GO:0008270 (33.3%) GO:0052587 (33.3%)	NA	NA	(R,R)-butanediol dehydrogenase activity (33.3%) zinc ion binding (33.3%) diacetyl reductase ((R)-acetoin forming) (NAD+) activity (33.3%)	IPR002328 (16.7%) IPR011032 (16.7%) IPR013149 (16.7%)	Alcohol dehydrogenase, zinc-type, conserved site (16.7%) GroES-like superfamily (16.7%) Alcohol dehydrogenase-like, C-terminal (16.7%)
IALNEIVEQGFEALLK	67889	0.339401	0.0010586	0.00678476	interact-03_Fantex_TMT12_Metaproteomics_PRC_6277_Elif.pep.ms2rescore_metagendb_psm.tsv	tr|A0A1E3L1F9|A0A1E3L1F9_9BACL	Paenibacillus nuruki	Bacteria	NA	Bacillati	NA	NA	Bacillota	NA	NA	Bacilli	NA	NA	Bacillales	NA	NA	NA	Paenibacillaceae	NA	NA	NA	Paenibacillus	NA	NA	NA	Paenibacillus nuruki	NA	NA	NA	NA	1.1.1.- (33.3%) 1.1.1.303 (33.3%) 1.1.1.4 (33.3%)	With NAD(+) or NADP(+) as acceptor (33.3%) diacetyl reductase [(R)-acetoin forming] (33.3%) (R,R)-butanediol dehydrogenase (33.3%)	NA	NA	GO:0000721 (33.3%) GO:0008270 (33.3%) GO:0052587 (33.3%)	NA	NA	(R,R)-butanediol dehydrogenase activity (33.3%) zinc ion binding (33.3%) diacetyl reductase ((R)-acetoin forming) (NAD+) activity (33.3%)	IPR002328 (16.7%) IPR011032 (16.7%) IPR013149 (16.7%)	Alcohol dehydrogenase, zinc-type, conserved site (16.7%) GroES-like superfamily (16.7%) Alcohol dehydrogenase-like, C-terminal (16.7%)
IAMDENLEGTK	42191	0.478635	0.000334504	0.00152598	interact-02_Fandaga_TMT12_Metaproteomics_PRC_6277_Elif.pep.ms2rescore_metagendb_psm.tsv	tr|A0A5B8T0Q3|A0A5B8T0Q3_LEUPS	Leuconostoc pseudomesenteroides	Bacteria	NA	Bacillati	NA	NA	Bacillota	NA	NA	Bacilli	NA	NA	Lactobacillales	NA	NA	NA	Lactobacillaceae	NA	NA	NA	Leuconostoc	NA	NA	NA	Leuconostoc pseudomesenteroides	NA	NA	NA	NA	2.7.1.40 (100%)	pyruvate kinase (100%)	NA	NA	GO:0000287 (20%) GO:0004743 (20%) GO:0005524 (20%)	NA	NA	magnesium ion binding (20%) pyruvate kinase activity (20%) ATP binding (20%)	IPR001697 (11.1%) IPR011037 (11.1%) IPR015793 (11.1%)	Pyruvate kinase (11.1%) Pyruvate kinase-like, insert domain superfamily (11.1%) Pyruvate kinase, barrel (11.1%)
IAMDRPEILHAQLR	42527	0.279828	0.00225509	0.0182393	interact-04_Faro_TMT12_Metaproteomics_PRC_6277_Elif.pep.ms2rescore_metagendb_psm.tsv	tr|D8MVE9|D8MVE9_ERWBE tr|A0A354AI26|A0A354AI26_9GAMM tr|A0ABN6DN11|A0ABN6DN11_ERWRD tr|A0ABX7MEB1|A0ABX7MEB1_ERWAM	Erwinia	Bacteria	NA	Pseudomonadati	NA	NA	Pseudomonadota	NA	NA	Gammaproteobacteria	NA	NA	Enterobacterales	NA	NA	NA	Erwiniaceae	NA	NA	NA	Erwinia	NA	NA	NA	NA	NA	NA	NA	NA	2.7.3.9 (100%)	phosphoenolpyruvate--protein phosphotransferase (100%)	GO:0009401 (20%)	GO:0005737 (20%)	GO:0008965 (20%) GO:0016301 (20%) GO:0046872 (20%)	phosphoenolpyruvate-dependent sugar phosphotransferase system (20%)	cytoplasm (20%)	phosphoenolpyruvate-protein phosphotransferase activity (20%) kinase activity (20%) metal ion binding (20%)	IPR000121 (8.3%) IPR006318 (8.3%) IPR008279 (8.3%)	PEP-utilising enzyme, C-terminal (8.3%) Phosphotransferase system, enzyme I-like (8.3%) PEP-utilising enzyme, mobile domain (8.3%)
IANDTMYGLGAGVWSR	56084	0.367298	0.00122942	0.00649744	interact-01_Planet_TMT12_Metaproteomics_PRC_6277_Elif.pep.ms2rescore_metagendb_psm.tsv	tr|F0KH70|F0KH70_ACICP tr|N8WUM3|N8WUM3_ACIGI tr|A0ABR9NHF1|A0ABR9NHF1_9GAMM tr|A0ABX6CGY7|A0ABX6CGY7_ACIB2	Acinetobacter	Bacteria	NA	Pseudomonadati	NA	NA	Pseudomonadota	NA	NA	Gammaproteobacteria	NA	NA	Moraxellales	NA	NA	NA	Moraxellaceae	NA	NA	NA	Acinetobacter	NA	NA	NA	NA	NA	NA	NA	NA	1.2.1.3 (45.5%) 1.2.1.- (27.3%) 1.2.1.48 (27.3%)	aldehyde dehydrogenase (NAD(+)) (45.5%) With NAD(+) or NADP(+) as acceptor (27.3%) long-chain-aldehyde dehydrogenase (27.3%)	GO:0051289 (1.9%)	NA	GO:0004030 (74.1%) GO:0004029 (13%) GO:0050061 (5.6%)	protein homotetramerization (1.9%)	NA	aldehyde dehydrogenase [NAD(P)+] activity (74.1%) aldehyde dehydrogenase (NAD+) activity (13%) long-chain fatty aldehyde dehydrogenase (NAD+) activity (5.6%)	IPR015590 (16.7%) IPR016160 (16.7%) IPR016161 (16.7%)	Aldehyde dehydrogenase domain (16.7%) Aldehyde dehydrogenase, cysteine active site (16.7%) Aldehyde/histidinol dehydrogenase (16.7%)
IAQTLLNLAK	61386	0.373075	0.000696587	0.00404172	interact-02_Fandaga_TMT12_Metaproteomics_PRC_6277_Elif.pep.ms2rescore_metagendb_psm.tsv	tr|A0A6N8NTH5|A0A6N8NTH5_ECOLX tr|H5V398|H5V398_ATLHE tr|A0A0A5PA35|A0A0A5PA35_CITFR tr|A8AQQ9|A8AQQ9_CITK8 tr|D2TMD3|D2TMD3_CITRI tr|A7ME34|A7ME34_CROS8 tr|E0SJP4|E0SJP4_DICD3 tr|A0A379AA67|A0A379AA67_ENTAG tr|A0A6I6K5I7|A0A6I6K5I7_ENTAG tr|A0A0F0YCQ4|A0A0F0YCQ4_9ENTR tr|E3GBT9|E3GBT9_ENTLS tr|G8LI77|G8LI77_9ENTR tr|B3GQD8|B3GQD8_ERWAM tr|D8MXZ5|D8MXZ5_ERWBE tr|A0A3S7S9J9|A0A3S7S9J9_9GAMM tr|A0A1V2SU17|A0A1V2SU17_ECOLX tr|A0A377C520|A0A377C520_ECOLX tr|H3N3P2|H3N3P2_9ENTR tr|A0A3E1SL76|A0A3E1SL76_KLEOX tr|A0A0H3GYD6|A0A0H3GYD6_KLEPH tr|A0A1C1EPB5|A0A1C1EPB5_9ENTR tr|A0A087FT73|A0A087FT73_KLEVA tr|A0A807LG11|A0A807LG11_9ENTR tr|A0AA94KSB7|A0AA94KSB7_9ENTR tr|A0A1V2Z3S1|A0A1V2Z3S1_9ENTR tr|A0AAP2F2Z4|A0AAP2F2Z4_LELAM tr|A0A2V2B838|A0A2V2B838_9GAMM tr|D4GCK9|D4GCK9_PANAM tr|A0A0U3BQ70|A0A0U3BQ70_9GAMM tr|Q6CZT7|Q6CZT7_PECAS tr|A0AAC8QTM1|A0AAC8QTM1_9ENTR tr|H2IQJ1|H2IQJ1_RAHAC tr|A0A1V2BMZ4|A0A1V2BMZ4_RAOTE tr|A0A4V6J243|A0A4V6J243_RAOTE tr|A0A447N2V6|A0A447N2V6_SALET tr|G5LUM3|G5LUM3_SALET tr|A0A447JB91|A0A447JB91_SALET tr|D4DYJ8|D4DYJ8_SEROD tr|A0A2U2GZI4|A0A2U2GZI4_YERPE tr|A0KGX7|A0KGX7_AERHH tr|A0ABP1W8J2|A0ABP1W8J2_9ENTR tr|A0A376JR61|A0A376JR61_ECOLX tr|A0A7H4PGL1|A0A7H4PGL1_9ENTR tr|A0A2X3CPP5|A0A2X3CPP5_KLEPN tr|A0A379TSF9|A0A379TSF9_SALDZ tr|A0A379WK89|A0A379WK89_SALET sp|P0ACJ8|CRP_ECOLI tr|A0A659QGH2|A0A659QGH2_SALET tr|A0ABN6DE61|A0ABN6DE61_ERWRD tr|A0ABX8JUF6|A0ABX8JUF6_9ENTR tr|A0ABX5A229|A0ABX5A229_9ENTR sp|P0A2T6|CRP_SALTY	Gammaproteobacteria	Bacteria	NA	Pseudomonadati	NA	NA	Pseudomonadota	NA	NA	Gammaproteobacteria	NA	NA	NA	NA	NA	NA	NA	NA	NA	NA	NA	NA	NA	NA	NA	NA	NA	NA	NA	NA	NA	GO:0045893 (16.2%) GO:0006351 (0%) GO:0006355 (0%)	GO:0005829 (16.8%) GO:0032993 (16.2%)	GO:0003700 (16.9%) GO:0030552 (16.7%) GO:0043565 (16.1%)	positive regulation of DNA-templated transcription (16.2%) DNA-templated transcription (0%) regulation of DNA-templated transcription (0%)	cytosol (16.8%) protein-DNA complex (16.2%)	DNA-binding transcription factor activity (16.9%) cAMP binding (16.7%) sequence-specific DNA binding (16.1%)	IPR036388 (11.3%) IPR012318 (11.2%) IPR014710 (11.2%)	Winged helix-like DNA-binding domain superfamily (11.3%) Crp-type HTH domain (11.2%) RmlC-like jelly roll fold (11.2%)
IAQTLLNLAK	61494	0.404803	0.000927214	0.00473074	interact-01_Planet_TMT12_Metaproteomics_PRC_6277_Elif.pep.ms2rescore_metagendb_psm.tsv	tr|A0A6N8NTH5|A0A6N8NTH5_ECOLX tr|H5V398|H5V398_ATLHE tr|A0A0A5PA35|A0A0A5PA35_CITFR tr|A8AQQ9|A8AQQ9_CITK8 tr|D2TMD3|D2TMD3_CITRI tr|A7ME34|A7ME34_CROS8 tr|E0SJP4|E0SJP4_DICD3 tr|A0A379AA67|A0A379AA67_ENTAG tr|A0A6I6K5I7|A0A6I6K5I7_ENTAG tr|A0A0F0YCQ4|A0A0F0YCQ4_9ENTR tr|E3GBT9|E3GBT9_ENTLS tr|G8LI77|G8LI77_9ENTR tr|B3GQD8|B3GQD8_ERWAM tr|D8MXZ5|D8MXZ5_ERWBE tr|A0A3S7S9J9|A0A3S7S9J9_9GAMM tr|A0A1V2SU17|A0A1V2SU17_ECOLX tr|A0A377C520|A0A377C520_ECOLX tr|H3N3P2|H3N3P2_9ENTR tr|A0A3E1SL76|A0A3E1SL76_KLEOX tr|A0A0H3GYD6|A0A0H3GYD6_KLEPH tr|A0A1C1EPB5|A0A1C1EPB5_9ENTR tr|A0A087FT73|A0A087FT73_KLEVA tr|A0A807LG11|A0A807LG11_9ENTR tr|A0AA94KSB7|A0AA94KSB7_9ENTR tr|A0A1V2Z3S1|A0A1V2Z3S1_9ENTR tr|A0AAP2F2Z4|A0AAP2F2Z4_LELAM tr|A0A2V2B838|A0A2V2B838_9GAMM tr|D4GCK9|D4GCK9_PANAM tr|A0A0U3BQ70|A0A0U3BQ70_9GAMM tr|Q6CZT7|Q6CZT7_PECAS tr|A0AAC8QTM1|A0AAC8QTM1_9ENTR tr|H2IQJ1|H2IQJ1_RAHAC tr|A0A1V2BMZ4|A0A1V2BMZ4_RAOTE tr|A0A4V6J243|A0A4V6J243_RAOTE tr|A0A447N2V6|A0A447N2V6_SALET tr|G5LUM3|G5LUM3_SALET tr|A0A447JB91|A0A447JB91_SALET tr|D4DYJ8|D4DYJ8_SEROD tr|A0A2U2GZI4|A0A2U2GZI4_YERPE tr|A0KGX7|A0KGX7_AERHH tr|A0ABP1W8J2|A0ABP1W8J2_9ENTR tr|A0A376JR61|A0A376JR61_ECOLX tr|A0A7H4PGL1|A0A7H4PGL1_9ENTR tr|A0A2X3CPP5|A0A2X3CPP5_KLEPN tr|A0A379TSF9|A0A379TSF9_SALDZ tr|A0A379WK89|A0A379WK89_SALET sp|P0ACJ8|CRP_ECOLI tr|A0A659QGH2|A0A659QGH2_SALET tr|A0ABN6DE61|A0ABN6DE61_ERWRD tr|A0ABX8JUF6|A0ABX8JUF6_9ENTR tr|A0ABX5A229|A0ABX5A229_9ENTR sp|P0A2T6|CRP_SALTY	Gammaproteobacteria	Bacteria	NA	Pseudomonadati	NA	NA	Pseudomonadota	NA	NA	Gammaproteobacteria	NA	NA	NA	NA	NA	NA	NA	NA	NA	NA	NA	NA	NA	NA	NA	NA	NA	NA	NA	NA	NA	GO:0045893 (16.2%) GO:0006351 (0%) GO:0006355 (0%)	GO:0005829 (16.8%) GO:0032993 (16.2%)	GO:0003700 (16.9%) GO:0030552 (16.7%) GO:0043565 (16.1%)	positive regulation of DNA-templated transcription (16.2%) DNA-templated transcription (0%) regulation of DNA-templated transcription (0%)	cytosol (16.8%) protein-DNA complex (16.2%)	DNA-binding transcription factor activity (16.9%) cAMP binding (16.7%) sequence-specific DNA binding (16.1%)	IPR036388 (11.3%) IPR012318 (11.2%) IPR014710 (11.2%)	Winged helix-like DNA-binding domain superfamily (11.3%) Crp-type HTH domain (11.2%) RmlC-like jelly roll fold (11.2%)
IAQTLLNLAK	62340	0.575555	0.000180408	0.00231914	interact-04_Faro_TMT12_Metaproteomics_PRC_6277_Elif.pep.ms2rescore_metagendb_psm.tsv	tr|A0A6N8NTH5|A0A6N8NTH5_ECOLX tr|H5V398|H5V398_ATLHE tr|A0A0A5PA35|A0A0A5PA35_CITFR tr|A8AQQ9|A8AQQ9_CITK8 tr|D2TMD3|D2TMD3_CITRI tr|A7ME34|A7ME34_CROS8 tr|E0SJP4|E0SJP4_DICD3 tr|A0A379AA67|A0A379AA67_ENTAG tr|A0A6I6K5I7|A0A6I6K5I7_ENTAG tr|A0A0F0YCQ4|A0A0F0YCQ4_9ENTR tr|E3GBT9|E3GBT9_ENTLS tr|G8LI77|G8LI77_9ENTR tr|B3GQD8|B3GQD8_ERWAM tr|D8MXZ5|D8MXZ5_ERWBE tr|A0A3S7S9J9|A0A3S7S9J9_9GAMM tr|A0A1V2SU17|A0A1V2SU17_ECOLX tr|A0A377C520|A0A377C520_ECOLX tr|H3N3P2|H3N3P2_9ENTR tr|A0A3E1SL76|A0A3E1SL76_KLEOX tr|A0A0H3GYD6|A0A0H3GYD6_KLEPH tr|A0A1C1EPB5|A0A1C1EPB5_9ENTR tr|A0A087FT73|A0A087FT73_KLEVA tr|A0A807LG11|A0A807LG11_9ENTR tr|A0AA94KSB7|A0AA94KSB7_9ENTR tr|A0A1V2Z3S1|A0A1V2Z3S1_9ENTR tr|A0AAP2F2Z4|A0AAP2F2Z4_LELAM tr|A0A2V2B838|A0A2V2B838_9GAMM tr|D4GCK9|D4GCK9_PANAM tr|A0A0U3BQ70|A0A0U3BQ70_9GAMM tr|Q6CZT7|Q6CZT7_PECAS tr|A0AAC8QTM1|A0AAC8QTM1_9ENTR tr|H2IQJ1|H2IQJ1_RAHAC tr|A0A1V2BMZ4|A0A1V2BMZ4_RAOTE tr|A0A4V6J243|A0A4V6J243_RAOTE tr|A0A447N2V6|A0A447N2V6_SALET tr|G5LUM3|G5LUM3_SALET tr|A0A447JB91|A0A447JB91_SALET tr|D4DYJ8|D4DYJ8_SEROD tr|A0A2U2GZI4|A0A2U2GZI4_YERPE tr|A0KGX7|A0KGX7_AERHH tr|A0ABP1W8J2|A0ABP1W8J2_9ENTR tr|A0A376JR61|A0A376JR61_ECOLX tr|A0A7H4PGL1|A0A7H4PGL1_9ENTR tr|A0A2X3CPP5|A0A2X3CPP5_KLEPN tr|A0A379TSF9|A0A379TSF9_SALDZ tr|A0A379WK89|A0A379WK89_SALET sp|P0ACJ8|CRP_ECOLI tr|A0A659QGH2|A0A659QGH2_SALET tr|A0ABN6DE61|A0ABN6DE61_ERWRD tr|A0ABX8JUF6|A0ABX8JUF6_9ENTR tr|A0ABX5A229|A0ABX5A229_9ENTR sp|P0A2T6|CRP_SALTY	Gammaproteobacteria	Bacteria	NA	Pseudomonadati	NA	NA	Pseudomonadota	NA	NA	Gammaproteobacteria	NA	NA	NA	NA	NA	NA	NA	NA	NA	NA	NA	NA	NA	NA	NA	NA	NA	NA	NA	NA	NA	GO:0045893 (16.2%) GO:0006351 (0%) GO:0006355 (0%)	GO:0005829 (16.8%) GO:0032993 (16.2%)	GO:0003700 (16.9%) GO:0030552 (16.7%) GO:0043565 (16.1%)	positive regulation of DNA-templated transcription (16.2%) DNA-templated transcription (0%) regulation of DNA-templated transcription (0%)	cytosol (16.8%) protein-DNA complex (16.2%)	DNA-binding transcription factor activity (16.9%) cAMP binding (16.7%) sequence-specific DNA binding (16.1%)	IPR036388 (11.3%) IPR012318 (11.2%) IPR014710 (11.2%)	Winged helix-like DNA-binding domain superfamily (11.3%) Crp-type HTH domain (11.2%) RmlC-like jelly roll fold (11.2%)
IASITDVTPIPHNGCRPPK	47558	0.570713	0.000267094	0.00240094	interact-04_Faro_TMT12_Metaproteomics_PRC_6277_Elif.pep.ms2rescore_metagendb_psm.tsv	tr|A0ABS1XHC5|A0ABS1XHC5_PSEC1 tr|A0ABR5JMM3|A0ABR5JMM3_9PSED tr|A0ABU8QPC7|A0ABU8QPC7_9PSED tr|A0ABY9FT07|A0ABY9FT07_9PSED tr|A0ABX8DQK0|A0ABX8DQK0_9PSED tr|A0A1H0U9V5|A0A1H0U9V5_9PSED sp|Q9HWF8|RS11_PSEAE tr|A0A3M4WDJ8|A0A3M4WDJ8_PSECI tr|A0AAJ6MTU0|A0AAJ6MTU0_9PSED tr|A0A089YBM7|A0A089YBM7_9PSED tr|A0A1C2E4Y1|A0A1C2E4Y1_9PSED tr|A0A0R3CEA3|A0A0R3CEA3_9PSED tr|A0A9X0EAY1|A0A9X0EAY1_9PSED tr|A0A0D7FKI5|A0A0D7FKI5_9PSED sp|P59374|RS11_PSEPK tr|A0A7Y8G2Y7|A0A7Y8G2Y7_9PSED tr|A0A089Z0P7|A0A089Z0P7_9PSED tr|A0A1H3UX33|A0A1H3UX33_9PSED tr|A0A1H3UX33|A0A1H3UX33_9PSED tr|A0A1N7USI5|A0A1N7USI5_9PSED tr|A0A1Y3L1Q5|A0A1Y3L1Q5_9PSED tr|A0A0R2YCG5|A0A0R2YCG5_9PSED tr|F3G9W4|F3G9W4_PSESJ sp|Q889U8|RS11_PSESM tr|A0A0H5A9W9|A0A0H5A9W9_9PSED tr|A0A0R3ACQ3|A0A0R3ACQ3_PSEVE tr|A0A0F5ZPQ2|A0A0F5ZPQ2_STEMA	Gammaproteobacteria	Bacteria	NA	Pseudomonadati	NA	NA	Pseudomonadota	NA	NA	Gammaproteobacteria	NA	NA	NA	NA	NA	NA	NA	NA	NA	NA	NA	NA	NA	NA	NA	NA	NA	NA	NA	NA	NA	GO:0006412 (20%)	GO:0005840 (20%) GO:1990904 (19.8%) GO:0022627 (0.2%)	GO:0003735 (20%) GO:0019843 (20%)	translation (20%)	ribosome (20%) ribonucleoprotein complex (19.8%) cytosolic small ribosomal subunit (0.2%)	structural constituent of ribosome (20%) rRNA binding (20%)	IPR001971 (25.1%) IPR018102 (25.1%) IPR036967 (25.1%)	Small ribosomal subunit protein uS11 (25.1%) Small ribosomal subunit protein uS11, conserved site (25.1%) Small ribosomal subunit protein uS11 superfamily (25.1%)
IASITDVTPIPHNGCRPPK	46094	0.479148	0.000334504	0.00151875	interact-02_Fandaga_TMT12_Metaproteomics_PRC_6277_Elif.pep.ms2rescore_metagendb_psm.tsv	tr|A0ABS1XHC5|A0ABS1XHC5_PSEC1 tr|A0ABR5JMM3|A0ABR5JMM3_9PSED tr|A0ABU8QPC7|A0ABU8QPC7_9PSED tr|A0ABY9FT07|A0ABY9FT07_9PSED tr|A0ABX8DQK0|A0ABX8DQK0_9PSED tr|A0A1H0U9V5|A0A1H0U9V5_9PSED sp|Q9HWF8|RS11_PSEAE tr|A0A3M4WDJ8|A0A3M4WDJ8_PSECI tr|A0AAJ6MTU0|A0AAJ6MTU0_9PSED tr|A0A089YBM7|A0A089YBM7_9PSED tr|A0A1C2E4Y1|A0A1C2E4Y1_9PSED tr|A0A0R3CEA3|A0A0R3CEA3_9PSED tr|A0A9X0EAY1|A0A9X0EAY1_9PSED tr|A0A0D7FKI5|A0A0D7FKI5_9PSED sp|P59374|RS11_PSEPK tr|A0A7Y8G2Y7|A0A7Y8G2Y7_9PSED tr|A0A089Z0P7|A0A089Z0P7_9PSED tr|A0A1H3UX33|A0A1H3UX33_9PSED tr|A0A1H3UX33|A0A1H3UX33_9PSED tr|A0A1N7USI5|A0A1N7USI5_9PSED tr|A0A1Y3L1Q5|A0A1Y3L1Q5_9PSED tr|A0A0R2YCG5|A0A0R2YCG5_9PSED tr|F3G9W4|F3G9W4_PSESJ sp|Q889U8|RS11_PSESM tr|A0A0H5A9W9|A0A0H5A9W9_9PSED tr|A0A0R3ACQ3|A0A0R3ACQ3_PSEVE tr|A0A0F5ZPQ2|A0A0F5ZPQ2_STEMA	Gammaproteobacteria	Bacteria	NA	Pseudomonadati	NA	NA	Pseudomonadota	NA	NA	Gammaproteobacteria	NA	NA	NA	NA	NA	NA	NA	NA	NA	NA	NA	NA	NA	NA	NA	NA	NA	NA	NA	NA	NA	GO:0006412 (20%)	GO:0005840 (20%) GO:1990904 (19.8%) GO:0022627 (0.2%)	GO:0003735 (20%) GO:0019843 (20%)	translation (20%)	ribosome (20%) ribonucleoprotein complex (19.8%) cytosolic small ribosomal subunit (0.2%)	structural constituent of ribosome (20%) rRNA binding (20%)	IPR001971 (25.1%) IPR018102 (25.1%) IPR036967 (25.1%)	Small ribosomal subunit protein uS11 (25.1%) Small ribosomal subunit protein uS11, conserved site (25.1%) Small ribosomal subunit protein uS11 superfamily (25.1%)
IASNAEIFDFK	56176	0.149298	0.00404729	0.0291155	interact-02_Fandaga_TMT12_Metaproteomics_PRC_6277_Elif.pep.ms2rescore_metagendb_psm.tsv	tr|A0A1E3KY57|A0A1E3KY57_9BACL	Paenibacillus nuruki	Bacteria	NA	Bacillati	NA	NA	Bacillota	NA	NA	Bacilli	NA	NA	Bacillales	NA	NA	NA	Paenibacillaceae	NA	NA	NA	Paenibacillus	NA	NA	NA	Paenibacillus nuruki	NA	NA	NA	NA	1.1.1.346 (100%)	2,5-didehydrogluconate reductase (2-dehydro-L-gulonate-forming) (100%)	NA	NA	GO:0016616 (100%)	NA	NA	oxidoreductase activity, acting on the CH-OH group of donors, NAD or NADP as acceptor (100%)	IPR018170 (25%) IPR020471 (25%) IPR023210 (25%)	Aldo/keto reductase, conserved site (25%) Aldo-keto reductase (25%) NADP-dependent oxidoreductase domain (25%)
IATDPFVGTLTFVR	61543	0.523574	0.000754053	0.0017248	interact-01_Planet_TMT12_Metaproteomics_PRC_6277_Elif.pep.ms2rescore_metagendb_psm.tsv	sp|Q88QN8|EFG1_PSEPK tr|A0AB37R314|A0AB37R314_PSEAV tr|A0ABS1XHA8|A0ABS1XHA8_PSEC1 tr|A0ABR5JMS8|A0ABR5JMS8_9PSED tr|A0A089WRS4|A0A089WRS4_9PSED tr|A0ABU8QPA1|A0ABU8QPA1_9PSED tr|F6AJA3|F6AJA3_PSEF1 tr|A0A2L1WI42|A0A2L1WI42_9PSED tr|A0A6M8MND7|A0A6M8MND7_9PSED tr|A0A0R3CLW5|A0A0R3CLW5_9PSED tr|A0ABY9FT53|A0ABY9FT53_9PSED tr|A0A9X0JH84|A0A9X0JH84_9PSED tr|A0A3M3WDR5|A0A3M3WDR5_PSEMA tr|A0ABX8DSY6|A0ABX8DSY6_9PSED tr|A0A7Y8D905|A0A7Y8D905_9PSED tr|A0A1H3UVZ6|A0A1H3UVZ6_9PSED tr|A0ABR5LHB1|A0ABR5LHB1_PSESG tr|A0A1N7UFZ8|A0A1N7UFZ8_9PSED tr|A0A1Y3L5E4|A0A1Y3L5E4_9PSED tr|A0A0R2YL27|A0A0R2YL27_9PSED tr|A0A3M4KHV3|A0A3M4KHV3_PSESF tr|F3G9T9|F3G9T9_PSESJ sp|Q889X4|EFG_PSESM tr|A0A0R2Z8Y9|A0A0R2Z8Y9_9PSED tr|A0A0R3AAQ8|A0A0R3AAQ8_PSEVE tr|A0A1H0U898|A0A1H0U898_9PSED	Pseudomonas	Bacteria	NA	Pseudomonadati	NA	NA	Pseudomonadota	NA	NA	Gammaproteobacteria	NA	NA	Pseudomonadales	NA	NA	NA	Pseudomonadaceae	NA	NA	NA	Pseudomonas	NA	NA	NA	NA	NA	NA	NA	NA	NA	NA	GO:0032790 (17.1%)	GO:0005737 (15.1%)	GO:0003746 (17.3%) GO:0005525 (17.1%) GO:0003924 (16.6%)	ribosome disassembly (17.1%)	cytoplasm (15.1%)	translation elongation factor activity (17.3%) GTP binding (17.1%) GTPase activity (16.6%)	IPR004161 (6.8%) IPR009000 (6.7%) IPR027417 (6.7%)	Translation elongation factor EFTu-like, domain 2 (6.8%) Translation protein, beta-barrel domain superfamily (6.7%) P-loop containing nucleoside triphosphate hydrolase (6.7%)
IATDPFVGTLTFVR	61437	0.543434	0.000334504	0.000837012	interact-02_Fandaga_TMT12_Metaproteomics_PRC_6277_Elif.pep.ms2rescore_metagendb_psm.tsv	sp|Q88QN8|EFG1_PSEPK tr|A0AB37R314|A0AB37R314_PSEAV tr|A0ABS1XHA8|A0ABS1XHA8_PSEC1 tr|A0ABR5JMS8|A0ABR5JMS8_9PSED tr|A0A089WRS4|A0A089WRS4_9PSED tr|A0ABU8QPA1|A0ABU8QPA1_9PSED tr|F6AJA3|F6AJA3_PSEF1 tr|A0A2L1WI42|A0A2L1WI42_9PSED tr|A0A6M8MND7|A0A6M8MND7_9PSED tr|A0A0R3CLW5|A0A0R3CLW5_9PSED tr|A0ABY9FT53|A0ABY9FT53_9PSED tr|A0A9X0JH84|A0A9X0JH84_9PSED tr|A0A3M3WDR5|A0A3M3WDR5_PSEMA tr|A0ABX8DSY6|A0ABX8DSY6_9PSED tr|A0A7Y8D905|A0A7Y8D905_9PSED tr|A0A1H3UVZ6|A0A1H3UVZ6_9PSED tr|A0ABR5LHB1|A0ABR5LHB1_PSESG tr|A0A1N7UFZ8|A0A1N7UFZ8_9PSED tr|A0A1Y3L5E4|A0A1Y3L5E4_9PSED tr|A0A0R2YL27|A0A0R2YL27_9PSED tr|A0A3M4KHV3|A0A3M4KHV3_PSESF tr|F3G9T9|F3G9T9_PSESJ sp|Q889X4|EFG_PSESM tr|A0A0R2Z8Y9|A0A0R2Z8Y9_9PSED tr|A0A0R3AAQ8|A0A0R3AAQ8_PSEVE tr|A0A1H0U898|A0A1H0U898_9PSED	Pseudomonas	Bacteria	NA	Pseudomonadati	NA	NA	Pseudomonadota	NA	NA	Gammaproteobacteria	NA	NA	Pseudomonadales	NA	NA	NA	Pseudomonadaceae	NA	NA	NA	Pseudomonas	NA	NA	NA	NA	NA	NA	NA	NA	NA	NA	GO:0032790 (17.1%)	GO:0005737 (15.1%)	GO:0003746 (17.3%) GO:0005525 (17.1%) GO:0003924 (16.6%)	ribosome disassembly (17.1%)	cytoplasm (15.1%)	translation elongation factor activity (17.3%) GTP binding (17.1%) GTPase activity (16.6%)	IPR004161 (6.8%) IPR009000 (6.7%) IPR027417 (6.7%)	Translation elongation factor EFTu-like, domain 2 (6.8%) Translation protein, beta-barrel domain superfamily (6.7%) P-loop containing nucleoside triphosphate hydrolase (6.7%)
IATDPFVGTLTFVR	61461	0.819169	0.000334504	6.47788e-05	interact-02_Fandaga_TMT12_Metaproteomics_PRC_6277_Elif.pep.ms2rescore_metagendb_psm.tsv	sp|Q88QN8|EFG1_PSEPK tr|A0AB37R314|A0AB37R314_PSEAV tr|A0ABS1XHA8|A0ABS1XHA8_PSEC1 tr|A0ABR5JMS8|A0ABR5JMS8_9PSED tr|A0A089WRS4|A0A089WRS4_9PSED tr|A0ABU8QPA1|A0ABU8QPA1_9PSED tr|F6AJA3|F6AJA3_PSEF1 tr|A0A2L1WI42|A0A2L1WI42_9PSED tr|A0A6M8MND7|A0A6M8MND7_9PSED tr|A0A0R3CLW5|A0A0R3CLW5_9PSED tr|A0ABY9FT53|A0ABY9FT53_9PSED tr|A0A9X0JH84|A0A9X0JH84_9PSED tr|A0A3M3WDR5|A0A3M3WDR5_PSEMA tr|A0ABX8DSY6|A0ABX8DSY6_9PSED tr|A0A7Y8D905|A0A7Y8D905_9PSED tr|A0A1H3UVZ6|A0A1H3UVZ6_9PSED tr|A0ABR5LHB1|A0ABR5LHB1_PSESG tr|A0A1N7UFZ8|A0A1N7UFZ8_9PSED tr|A0A1Y3L5E4|A0A1Y3L5E4_9PSED tr|A0A0R2YL27|A0A0R2YL27_9PSED tr|A0A3M4KHV3|A0A3M4KHV3_PSESF tr|F3G9T9|F3G9T9_PSESJ sp|Q889X4|EFG_PSESM tr|A0A0R2Z8Y9|A0A0R2Z8Y9_9PSED tr|A0A0R3AAQ8|A0A0R3AAQ8_PSEVE tr|A0A1H0U898|A0A1H0U898_9PSED	Pseudomonas	Bacteria	NA	Pseudomonadati	NA	NA	Pseudomonadota	NA	NA	Gammaproteobacteria	NA	NA	Pseudomonadales	NA	NA	NA	Pseudomonadaceae	NA	NA	NA	Pseudomonas	NA	NA	NA	NA	NA	NA	NA	NA	NA	NA	GO:0032790 (17.1%)	GO:0005737 (15.1%)	GO:0003746 (17.3%) GO:0005525 (17.1%) GO:0003924 (16.6%)	ribosome disassembly (17.1%)	cytoplasm (15.1%)	translation elongation factor activity (17.3%) GTP binding (17.1%) GTPase activity (16.6%)	IPR004161 (6.8%) IPR009000 (6.7%) IPR027417 (6.7%)	Translation elongation factor EFTu-like, domain 2 (6.8%) Translation protein, beta-barrel domain superfamily (6.7%) P-loop containing nucleoside triphosphate hydrolase (6.7%)
IATDPFVGTLTFVR	62192	0.793038	0.000118092	0.000485206	interact-04_Faro_TMT12_Metaproteomics_PRC_6277_Elif.pep.ms2rescore_metagendb_psm.tsv	sp|Q88QN8|EFG1_PSEPK tr|A0AB37R314|A0AB37R314_PSEAV tr|A0ABS1XHA8|A0ABS1XHA8_PSEC1 tr|A0ABR5JMS8|A0ABR5JMS8_9PSED tr|A0A089WRS4|A0A089WRS4_9PSED tr|A0ABU8QPA1|A0ABU8QPA1_9PSED tr|F6AJA3|F6AJA3_PSEF1 tr|A0A2L1WI42|A0A2L1WI42_9PSED tr|A0A6M8MND7|A0A6M8MND7_9PSED tr|A0A0R3CLW5|A0A0R3CLW5_9PSED tr|A0ABY9FT53|A0ABY9FT53_9PSED tr|A0A9X0JH84|A0A9X0JH84_9PSED tr|A0A3M3WDR5|A0A3M3WDR5_PSEMA tr|A0ABX8DSY6|A0ABX8DSY6_9PSED tr|A0A7Y8D905|A0A7Y8D905_9PSED tr|A0A1H3UVZ6|A0A1H3UVZ6_9PSED tr|A0ABR5LHB1|A0ABR5LHB1_PSESG tr|A0A1N7UFZ8|A0A1N7UFZ8_9PSED tr|A0A1Y3L5E4|A0A1Y3L5E4_9PSED tr|A0A0R2YL27|A0A0R2YL27_9PSED tr|A0A3M4KHV3|A0A3M4KHV3_PSESF tr|F3G9T9|F3G9T9_PSESJ sp|Q889X4|EFG_PSESM tr|A0A0R2Z8Y9|A0A0R2Z8Y9_9PSED tr|A0A0R3AAQ8|A0A0R3AAQ8_PSEVE tr|A0A1H0U898|A0A1H0U898_9PSED	Pseudomonas	Bacteria	NA	Pseudomonadati	NA	NA	Pseudomonadota	NA	NA	Gammaproteobacteria	NA	NA	Pseudomonadales	NA	NA	NA	Pseudomonadaceae	NA	NA	NA	Pseudomonas	NA	NA	NA	NA	NA	NA	NA	NA	NA	NA	GO:0032790 (17.1%)	GO:0005737 (15.1%)	GO:0003746 (17.3%) GO:0005525 (17.1%) GO:0003924 (16.6%)	ribosome disassembly (17.1%)	cytoplasm (15.1%)	translation elongation factor activity (17.3%) GTP binding (17.1%) GTPase activity (16.6%)	IPR004161 (6.8%) IPR009000 (6.7%) IPR027417 (6.7%)	Translation elongation factor EFTu-like, domain 2 (6.8%) Translation protein, beta-barrel domain superfamily (6.7%) P-loop containing nucleoside triphosphate hydrolase (6.7%)
IATDPFVGTLTFVR	61542	0.700612	0.000665336	0.00038399	interact-01_Planet_TMT12_Metaproteomics_PRC_6277_Elif.pep.ms2rescore_metagendb_psm.tsv	sp|Q88QN8|EFG1_PSEPK tr|A0AB37R314|A0AB37R314_PSEAV tr|A0ABS1XHA8|A0ABS1XHA8_PSEC1 tr|A0ABR5JMS8|A0ABR5JMS8_9PSED tr|A0A089WRS4|A0A089WRS4_9PSED tr|A0ABU8QPA1|A0ABU8QPA1_9PSED tr|F6AJA3|F6AJA3_PSEF1 tr|A0A2L1WI42|A0A2L1WI42_9PSED tr|A0A6M8MND7|A0A6M8MND7_9PSED tr|A0A0R3CLW5|A0A0R3CLW5_9PSED tr|A0ABY9FT53|A0ABY9FT53_9PSED tr|A0A9X0JH84|A0A9X0JH84_9PSED tr|A0A3M3WDR5|A0A3M3WDR5_PSEMA tr|A0ABX8DSY6|A0ABX8DSY6_9PSED tr|A0A7Y8D905|A0A7Y8D905_9PSED tr|A0A1H3UVZ6|A0A1H3UVZ6_9PSED tr|A0ABR5LHB1|A0ABR5LHB1_PSESG tr|A0A1N7UFZ8|A0A1N7UFZ8_9PSED tr|A0A1Y3L5E4|A0A1Y3L5E4_9PSED tr|A0A0R2YL27|A0A0R2YL27_9PSED tr|A0A3M4KHV3|A0A3M4KHV3_PSESF tr|F3G9T9|F3G9T9_PSESJ sp|Q889X4|EFG_PSESM tr|A0A0R2Z8Y9|A0A0R2Z8Y9_9PSED tr|A0A0R3AAQ8|A0A0R3AAQ8_PSEVE tr|A0A1H0U898|A0A1H0U898_9PSED	Pseudomonas	Bacteria	NA	Pseudomonadati	NA	NA	Pseudomonadota	NA	NA	Gammaproteobacteria	NA	NA	Pseudomonadales	NA	NA	NA	Pseudomonadaceae	NA	NA	NA	Pseudomonas	NA	NA	NA	NA	NA	NA	NA	NA	NA	NA	GO:0032790 (17.1%)	GO:0005737 (15.1%)	GO:0003746 (17.3%) GO:0005525 (17.1%) GO:0003924 (16.6%)	ribosome disassembly (17.1%)	cytoplasm (15.1%)	translation elongation factor activity (17.3%) GTP binding (17.1%) GTPase activity (16.6%)	IPR004161 (6.8%) IPR009000 (6.7%) IPR027417 (6.7%)	Translation elongation factor EFTu-like, domain 2 (6.8%) Translation protein, beta-barrel domain superfamily (6.7%) P-loop containing nucleoside triphosphate hydrolase (6.7%)
IATDPFVGTLTFVR	61453	0.614371	0.000334504	0.000433431	interact-02_Fandaga_TMT12_Metaproteomics_PRC_6277_Elif.pep.ms2rescore_metagendb_psm.tsv	sp|Q88QN8|EFG1_PSEPK tr|A0AB37R314|A0AB37R314_PSEAV tr|A0ABS1XHA8|A0ABS1XHA8_PSEC1 tr|A0ABR5JMS8|A0ABR5JMS8_9PSED tr|A0A089WRS4|A0A089WRS4_9PSED tr|A0ABU8QPA1|A0ABU8QPA1_9PSED tr|F6AJA3|F6AJA3_PSEF1 tr|A0A2L1WI42|A0A2L1WI42_9PSED tr|A0A6M8MND7|A0A6M8MND7_9PSED tr|A0A0R3CLW5|A0A0R3CLW5_9PSED tr|A0ABY9FT53|A0ABY9FT53_9PSED tr|A0A9X0JH84|A0A9X0JH84_9PSED tr|A0A3M3WDR5|A0A3M3WDR5_PSEMA tr|A0ABX8DSY6|A0ABX8DSY6_9PSED tr|A0A7Y8D905|A0A7Y8D905_9PSED tr|A0A1H3UVZ6|A0A1H3UVZ6_9PSED tr|A0ABR5LHB1|A0ABR5LHB1_PSESG tr|A0A1N7UFZ8|A0A1N7UFZ8_9PSED tr|A0A1Y3L5E4|A0A1Y3L5E4_9PSED tr|A0A0R2YL27|A0A0R2YL27_9PSED tr|A0A3M4KHV3|A0A3M4KHV3_PSESF tr|F3G9T9|F3G9T9_PSESJ sp|Q889X4|EFG_PSESM tr|A0A0R2Z8Y9|A0A0R2Z8Y9_9PSED tr|A0A0R3AAQ8|A0A0R3AAQ8_PSEVE tr|A0A1H0U898|A0A1H0U898_9PSED	Pseudomonas	Bacteria	NA	Pseudomonadati	NA	NA	Pseudomonadota	NA	NA	Gammaproteobacteria	NA	NA	Pseudomonadales	NA	NA	NA	Pseudomonadaceae	NA	NA	NA	Pseudomonas	NA	NA	NA	NA	NA	NA	NA	NA	NA	NA	GO:0032790 (17.1%)	GO:0005737 (15.1%)	GO:0003746 (17.3%) GO:0005525 (17.1%) GO:0003924 (16.6%)	ribosome disassembly (17.1%)	cytoplasm (15.1%)	translation elongation factor activity (17.3%) GTP binding (17.1%) GTPase activity (16.6%)	IPR004161 (6.8%) IPR009000 (6.7%) IPR027417 (6.7%)	Translation elongation factor EFTu-like, domain 2 (6.8%) Translation protein, beta-barrel domain superfamily (6.7%) P-loop containing nucleoside triphosphate hydrolase (6.7%)
IATDPFVGTLTFVR	61932	0.639598	0.000732064	0.00072499	interact-03_Fantex_TMT12_Metaproteomics_PRC_6277_Elif.pep.ms2rescore_metagendb_psm.tsv	sp|Q88QN8|EFG1_PSEPK tr|A0AB37R314|A0AB37R314_PSEAV tr|A0ABS1XHA8|A0ABS1XHA8_PSEC1 tr|A0ABR5JMS8|A0ABR5JMS8_9PSED tr|A0A089WRS4|A0A089WRS4_9PSED tr|A0ABU8QPA1|A0ABU8QPA1_9PSED tr|F6AJA3|F6AJA3_PSEF1 tr|A0A2L1WI42|A0A2L1WI42_9PSED tr|A0A6M8MND7|A0A6M8MND7_9PSED tr|A0A0R3CLW5|A0A0R3CLW5_9PSED tr|A0ABY9FT53|A0ABY9FT53_9PSED tr|A0A9X0JH84|A0A9X0JH84_9PSED tr|A0A3M3WDR5|A0A3M3WDR5_PSEMA tr|A0ABX8DSY6|A0ABX8DSY6_9PSED tr|A0A7Y8D905|A0A7Y8D905_9PSED tr|A0A1H3UVZ6|A0A1H3UVZ6_9PSED tr|A0ABR5LHB1|A0ABR5LHB1_PSESG tr|A0A1N7UFZ8|A0A1N7UFZ8_9PSED tr|A0A1Y3L5E4|A0A1Y3L5E4_9PSED tr|A0A0R2YL27|A0A0R2YL27_9PSED tr|A0A3M4KHV3|A0A3M4KHV3_PSESF tr|F3G9T9|F3G9T9_PSESJ sp|Q889X4|EFG_PSESM tr|A0A0R2Z8Y9|A0A0R2Z8Y9_9PSED tr|A0A0R3AAQ8|A0A0R3AAQ8_PSEVE tr|A0A1H0U898|A0A1H0U898_9PSED	Pseudomonas	Bacteria	NA	Pseudomonadati	NA	NA	Pseudomonadota	NA	NA	Gammaproteobacteria	NA	NA	Pseudomonadales	NA	NA	NA	Pseudomonadaceae	NA	NA	NA	Pseudomonas	NA	NA	NA	NA	NA	NA	NA	NA	NA	NA	GO:0032790 (17.1%)	GO:0005737 (15.1%)	GO:0003746 (17.3%) GO:0005525 (17.1%) GO:0003924 (16.6%)	ribosome disassembly (17.1%)	cytoplasm (15.1%)	translation elongation factor activity (17.3%) GTP binding (17.1%) GTPase activity (16.6%)	IPR004161 (6.8%) IPR009000 (6.7%) IPR027417 (6.7%)	Translation elongation factor EFTu-like, domain 2 (6.8%) Translation protein, beta-barrel domain superfamily (6.7%) P-loop containing nucleoside triphosphate hydrolase (6.7%)
IATGGGDDAR	21384	0.25135	0.00175211	0.0121639	interact-02_Fandaga_TMT12_Metaproteomics_PRC_6277_Elif.pep.ms2rescore_metagendb_psm.tsv	tr|A0AAX3I2J7|A0AAX3I2J7_9PSED tr|A0A2W0GI71|A0A2W0GI71_9ENTR tr|A0A0R3C5N5|A0A0R3C5N5_9PSED tr|A0A0U4WNE1|A0A0U4WNE1_9PSED tr|A0A0R2ZF57|A0A0R2ZF57_9PSED	Pseudomonas	Bacteria	NA	Pseudomonadati	NA	NA	Pseudomonadota	NA	NA	Gammaproteobacteria	NA	NA	Pseudomonadales	NA	NA	NA	Pseudomonadaceae	NA	NA	NA	Pseudomonas	NA	NA	NA	NA	NA	NA	NA	NA	NA	NA	NA	NA	NA	NA	NA	NA	IPR032638 (100%)	Putative bacterial porin (100%)
IATGGGDDAR	22264	0.432489	0.000531103	0.0064084	interact-04_Faro_TMT12_Metaproteomics_PRC_6277_Elif.pep.ms2rescore_metagendb_psm.tsv	tr|A0AAX3I2J7|A0AAX3I2J7_9PSED tr|A0A2W0GI71|A0A2W0GI71_9ENTR tr|A0A0R3C5N5|A0A0R3C5N5_9PSED tr|A0A0U4WNE1|A0A0U4WNE1_9PSED tr|A0A0R2ZF57|A0A0R2ZF57_9PSED	Pseudomonas	Bacteria	NA	Pseudomonadati	NA	NA	Pseudomonadota	NA	NA	Gammaproteobacteria	NA	NA	Pseudomonadales	NA	NA	NA	Pseudomonadaceae	NA	NA	NA	Pseudomonas	NA	NA	NA	NA	NA	NA	NA	NA	NA	NA	NA	NA	NA	NA	NA	NA	IPR032638 (100%)	Putative bacterial porin (100%)
IAVPDGEK	38264	0.213379	0.00333595	0.0280111	interact-04_Faro_TMT12_Metaproteomics_PRC_6277_Elif.pep.ms2rescore_metagendb_psm.tsv	tr|A0ABX8K141|A0ABX8K141_9ENTR tr|A0ABU7UD25|A0ABU7UD25_LELAM tr|A0ABX7MLJ5|A0ABX7MLJ5_ERWAM tr|A0ABX5A0M8|A0ABX5A0M8_9ENTR tr|A0ABS6VAQ6|A0ABS6VAQ6_9GAMM tr|A0A3M5F3A3|A0A3M5F3A3_PSESS tr|A0A3M5WE14|A0A3M5WE14_PSEAP tr|A0A7G2INR8|A0A7G2INR8_CITFR tr|A0ABM9Q6N9|A0ABM9Q6N9_9ENTR tr|A0A7H4MWA9|A0A7H4MWA9_9ENTR tr|A0A378AVB6|A0A378AVB6_KLEPN tr|A0A377WL77|A0A377WL77_KLEPN tr|A0A7H4MN43|A0A7H4MN43_KLEVA tr|A0KJI3|A0KJI3_AERHH tr|H5UWW1|H5UWW1_ATLHE tr|A0A0P8I5H4|A0A0P8I5H4_CITFR tr|A8AFD0|A8AFD0_CITK8 tr|D2TMZ4|D2TMZ4_CITRI tr|A0A0J1LWL9|A0A0J1LWL9_9ENTR tr|A7MEF9|A7MEF9_CROS8 tr|E0SBY8|E0SBY8_DICD3 tr|A0A0U5L0Q9|A0A0U5L0Q9_9GAMM tr|A0A349IH82|A0A349IH82_ENTAG tr|A0A0N8M022|A0A0N8M022_9ENTR tr|E3G3I1|E3G3I1_ENTLS tr|A0AAX3L5X9|A0AAX3L5X9_9ENTR tr|D8MRN7|D8MRN7_ERWBE tr|A0A357SR21|A0A357SR21_9GAMM tr|A0ABM7N036|A0ABM7N036_ERWRD sp|P02924|ARAF_ECOLI tr|A0A377BQ01|A0A377BQ01_ECOLX tr|A0A2X3K9W7|A0A2X3K9W7_ECOLX tr|A0A2X1NT16|A0A2X1NT16_ECOLX tr|A0A0J2GYG0|A0A0J2GYG0_9ENTR tr|A0AAP2BNF4|A0AAP2BNF4_KLEOX tr|A0A0H3GQ80|A0A0H3GQ80_KLEPH tr|A0A0J4N766|A0A0J4N766_9ENTR tr|A0A9P3PAJ9|A0A9P3PAJ9_KLEVA tr|A0A807LP17|A0A807LP17_9ENTR tr|A0AA94H4H7|A0AA94H4H7_9ENTR tr|A0A3E2A1J9|A0A3E2A1J9_9ENTR tr|D4GE85|D4GE85_PANAM tr|A0A0U3UF86|A0A0U3UF86_9GAMM tr|Q6D4W7|Q6D4W7_PECAS tr|A0AAC8QPW5|A0AAC8QPW5_9ENTR tr|A0AB37R5D5|A0AB37R5D5_PSEAV tr|A0A3M4VNF2|A0A3M4VNF2_PSECI tr|A0A0P9M567|A0A0P9M567_9PSED tr|A0A6M8MEM3|A0A6M8MEM3_9PSED tr|I4K675|I4K675_9PSED tr|A0A3M4AYY9|A0A3M4AYY9_PSEMA tr|A0A0U4WTP0|A0A0U4WTP0_9PSED tr|A0A089ZQI8|A0A089ZQI8_9PSED tr|A0A1H3PQX1|A0A1H3PQX1_9PSED tr|A0A1H3MK38|A0A1H3MK38_9PSED tr|A0A0P9RNI6|A0A0P9RNI6_PSESG tr|A0A1N7TYH7|A0A1N7TYH7_9PSED tr|F3GH99|F3GH99_PSESJ tr|Q882I9|Q882I9_PSESM tr|H2J0W8|H2J0W8_RAHAC tr|A0A1V2BHU1|A0A1V2BHU1_RAOTE tr|A0A485C789|A0A485C789_RAOTE tr|A0A4U9CVT6|A0A4U9CVT6_RAOTE tr|A0A0H2W572|A0A0H2W572_YERPE tr|A0ABY0UP90|A0ABY0UP90_9PSED tr|A0ABY0UUW8|A0ABY0UUW8_9PSED tr|A0A3M5UKI3|A0A3M5UKI3_PSESX tr|A0A8S0FT01|A0A8S0FT01_ECOLX tr|F3FQG3|F3FQG3_PSESX tr|I6EJN6|I6EJN6_SHIBO tr|A0ABS0UMC5|A0ABS0UMC5_9PSED tr|A0ABS0UUR3|A0ABS0UUR3_9PSED tr|A0ABS1XG20|A0ABS1XG20_PSEC1 tr|A0ABR9BXY2|A0ABR9BXY2_9PSED tr|A0ABS9FY79|A0ABS9FY79_9PSED tr|A0ABY9G128|A0ABY9G128_9PSED tr|A0ABY9FR16|A0ABY9FR16_9PSED tr|A0ABR9ADY1|A0ABR9ADY1_9PSED tr|A0ABX2R1A0|A0ABX2R1A0_9PSED tr|A0ABX2R7P5|A0ABX2R7P5_9PSED tr|A0ABS9GCB1|A0ABS9GCB1_9PSED tr|A0ABS0VM53|A0ABS0VM53_PSEVE tr|A0A2T9VKM8|A0A2T9VKM8_9ENTR tr|A0A0R3A9M2|A0A0R3A9M2_9PSED tr|A0ABR5JHC0|A0ABR5JHC0_9PSED tr|D4E6Q9|D4E6Q9_SEROD	Gammaproteobacteria	Bacteria	NA	Pseudomonadati	NA	NA	Pseudomonadota	NA	NA	Gammaproteobacteria	NA	NA	NA	NA	NA	NA	NA	NA	NA	NA	NA	NA	NA	NA	NA	NA	NA	NA	NA	3.6.3.17 (100%)	Transferred entry: 7.5.2.8 (100%)	GO:0042882 (31.2%)	GO:0030288 (33.8%) GO:0016020 (0.1%) GO:0055052 (0.1%)	GO:0030246 (33.8%) GO:0016787 (1%) GO:0015407 (0.1%)	L-arabinose transmembrane transport (31.2%)	outer membrane-bounded periplasmic space (33.8%) membrane (0.1%) ATP-binding cassette (ABC) transporter complex, substrate-binding subunit-containing (0.1%)	carbohydrate binding (33.8%) hydrolase activity (1%) ABC-type monosaccharide transporter activity (0.1%)	IPR001761 (25.7%) IPR028082 (25.7%) IPR050555 (25.3%)	Periplasmic binding protein/LacI sugar binding domain (25.7%) Periplasmic binding protein-like I (25.7%) Bacterial Solute-Binding Protein 2 (25.3%)
IAVPDGEK	37456	-0.206931	0.0168518	0.205578	interact-01_Planet_TMT12_Metaproteomics_PRC_6277_Elif.pep.ms2rescore_metagendb_psm.tsv	tr|A0ABX8K141|A0ABX8K141_9ENTR tr|A0ABU7UD25|A0ABU7UD25_LELAM tr|A0ABX7MLJ5|A0ABX7MLJ5_ERWAM tr|A0ABX5A0M8|A0ABX5A0M8_9ENTR tr|A0ABS6VAQ6|A0ABS6VAQ6_9GAMM tr|A0A3M5F3A3|A0A3M5F3A3_PSESS tr|A0A3M5WE14|A0A3M5WE14_PSEAP tr|A0A7G2INR8|A0A7G2INR8_CITFR tr|A0ABM9Q6N9|A0ABM9Q6N9_9ENTR tr|A0A7H4MWA9|A0A7H4MWA9_9ENTR tr|A0A378AVB6|A0A378AVB6_KLEPN tr|A0A377WL77|A0A377WL77_KLEPN tr|A0A7H4MN43|A0A7H4MN43_KLEVA tr|A0KJI3|A0KJI3_AERHH tr|H5UWW1|H5UWW1_ATLHE tr|A0A0P8I5H4|A0A0P8I5H4_CITFR tr|A8AFD0|A8AFD0_CITK8 tr|D2TMZ4|D2TMZ4_CITRI tr|A0A0J1LWL9|A0A0J1LWL9_9ENTR tr|A7MEF9|A7MEF9_CROS8 tr|E0SBY8|E0SBY8_DICD3 tr|A0A0U5L0Q9|A0A0U5L0Q9_9GAMM tr|A0A349IH82|A0A349IH82_ENTAG tr|A0A0N8M022|A0A0N8M022_9ENTR tr|E3G3I1|E3G3I1_ENTLS tr|A0AAX3L5X9|A0AAX3L5X9_9ENTR tr|D8MRN7|D8MRN7_ERWBE tr|A0A357SR21|A0A357SR21_9GAMM tr|A0ABM7N036|A0ABM7N036_ERWRD sp|P02924|ARAF_ECOLI tr|A0A377BQ01|A0A377BQ01_ECOLX tr|A0A2X3K9W7|A0A2X3K9W7_ECOLX tr|A0A2X1NT16|A0A2X1NT16_ECOLX tr|A0A0J2GYG0|A0A0J2GYG0_9ENTR tr|A0AAP2BNF4|A0AAP2BNF4_KLEOX tr|A0A0H3GQ80|A0A0H3GQ80_KLEPH tr|A0A0J4N766|A0A0J4N766_9ENTR tr|A0A9P3PAJ9|A0A9P3PAJ9_KLEVA tr|A0A807LP17|A0A807LP17_9ENTR tr|A0AA94H4H7|A0AA94H4H7_9ENTR tr|A0A3E2A1J9|A0A3E2A1J9_9ENTR tr|D4GE85|D4GE85_PANAM tr|A0A0U3UF86|A0A0U3UF86_9GAMM tr|Q6D4W7|Q6D4W7_PECAS tr|A0AAC8QPW5|A0AAC8QPW5_9ENTR tr|A0AB37R5D5|A0AB37R5D5_PSEAV tr|A0A3M4VNF2|A0A3M4VNF2_PSECI tr|A0A0P9M567|A0A0P9M567_9PSED tr|A0A6M8MEM3|A0A6M8MEM3_9PSED tr|I4K675|I4K675_9PSED tr|A0A3M4AYY9|A0A3M4AYY9_PSEMA tr|A0A0U4WTP0|A0A0U4WTP0_9PSED tr|A0A089ZQI8|A0A089ZQI8_9PSED tr|A0A1H3PQX1|A0A1H3PQX1_9PSED tr|A0A1H3MK38|A0A1H3MK38_9PSED tr|A0A0P9RNI6|A0A0P9RNI6_PSESG tr|A0A1N7TYH7|A0A1N7TYH7_9PSED tr|F3GH99|F3GH99_PSESJ tr|Q882I9|Q882I9_PSESM tr|H2J0W8|H2J0W8_RAHAC tr|A0A1V2BHU1|A0A1V2BHU1_RAOTE tr|A0A485C789|A0A485C789_RAOTE tr|A0A4U9CVT6|A0A4U9CVT6_RAOTE tr|A0A0H2W572|A0A0H2W572_YERPE tr|A0ABY0UP90|A0ABY0UP90_9PSED tr|A0ABY0UUW8|A0ABY0UUW8_9PSED tr|A0A3M5UKI3|A0A3M5UKI3_PSESX tr|A0A8S0FT01|A0A8S0FT01_ECOLX tr|F3FQG3|F3FQG3_PSESX tr|I6EJN6|I6EJN6_SHIBO tr|A0ABS0UMC5|A0ABS0UMC5_9PSED tr|A0ABS0UUR3|A0ABS0UUR3_9PSED tr|A0ABS1XG20|A0ABS1XG20_PSEC1 tr|A0ABR9BXY2|A0ABR9BXY2_9PSED tr|A0ABS9FY79|A0ABS9FY79_9PSED tr|A0ABY9G128|A0ABY9G128_9PSED tr|A0ABY9FR16|A0ABY9FR16_9PSED tr|A0ABR9ADY1|A0ABR9ADY1_9PSED tr|A0ABX2R1A0|A0ABX2R1A0_9PSED tr|A0ABX2R7P5|A0ABX2R7P5_9PSED tr|A0ABS9GCB1|A0ABS9GCB1_9PSED tr|A0ABS0VM53|A0ABS0VM53_PSEVE tr|A0A2T9VKM8|A0A2T9VKM8_9ENTR tr|A0A0R3A9M2|A0A0R3A9M2_9PSED tr|A0ABR5JHC0|A0ABR5JHC0_9PSED tr|D4E6Q9|D4E6Q9_SEROD	Gammaproteobacteria	Bacteria	NA	Pseudomonadati	NA	NA	Pseudomonadota	NA	NA	Gammaproteobacteria	NA	NA	NA	NA	NA	NA	NA	NA	NA	NA	NA	NA	NA	NA	NA	NA	NA	NA	NA	3.6.3.17 (100%)	Transferred entry: 7.5.2.8 (100%)	GO:0042882 (31.2%)	GO:0030288 (33.8%) GO:0016020 (0.1%) GO:0055052 (0.1%)	GO:0030246 (33.8%) GO:0016787 (1%) GO:0015407 (0.1%)	L-arabinose transmembrane transport (31.2%)	outer membrane-bounded periplasmic space (33.8%) membrane (0.1%) ATP-binding cassette (ABC) transporter complex, substrate-binding subunit-containing (0.1%)	carbohydrate binding (33.8%) hydrolase activity (1%) ABC-type monosaccharide transporter activity (0.1%)	IPR001761 (25.7%) IPR028082 (25.7%) IPR050555 (25.3%)	Periplasmic binding protein/LacI sugar binding domain (25.7%) Periplasmic binding protein-like I (25.7%) Bacterial Solute-Binding Protein 2 (25.3%)
IAVPDGEK	37452	0.306738	0.00158656	0.0107946	interact-01_Planet_TMT12_Metaproteomics_PRC_6277_Elif.pep.ms2rescore_metagendb_psm.tsv	tr|A0ABX8K141|A0ABX8K141_9ENTR tr|A0ABU7UD25|A0ABU7UD25_LELAM tr|A0ABX7MLJ5|A0ABX7MLJ5_ERWAM tr|A0ABX5A0M8|A0ABX5A0M8_9ENTR tr|A0ABS6VAQ6|A0ABS6VAQ6_9GAMM tr|A0A3M5F3A3|A0A3M5F3A3_PSESS tr|A0A3M5WE14|A0A3M5WE14_PSEAP tr|A0A7G2INR8|A0A7G2INR8_CITFR tr|A0ABM9Q6N9|A0ABM9Q6N9_9ENTR tr|A0A7H4MWA9|A0A7H4MWA9_9ENTR tr|A0A378AVB6|A0A378AVB6_KLEPN tr|A0A377WL77|A0A377WL77_KLEPN tr|A0A7H4MN43|A0A7H4MN43_KLEVA tr|A0KJI3|A0KJI3_AERHH tr|H5UWW1|H5UWW1_ATLHE tr|A0A0P8I5H4|A0A0P8I5H4_CITFR tr|A8AFD0|A8AFD0_CITK8 tr|D2TMZ4|D2TMZ4_CITRI tr|A0A0J1LWL9|A0A0J1LWL9_9ENTR tr|A7MEF9|A7MEF9_CROS8 tr|E0SBY8|E0SBY8_DICD3 tr|A0A0U5L0Q9|A0A0U5L0Q9_9GAMM tr|A0A349IH82|A0A349IH82_ENTAG tr|A0A0N8M022|A0A0N8M022_9ENTR tr|E3G3I1|E3G3I1_ENTLS tr|A0AAX3L5X9|A0AAX3L5X9_9ENTR tr|D8MRN7|D8MRN7_ERWBE tr|A0A357SR21|A0A357SR21_9GAMM tr|A0ABM7N036|A0ABM7N036_ERWRD sp|P02924|ARAF_ECOLI tr|A0A377BQ01|A0A377BQ01_ECOLX tr|A0A2X3K9W7|A0A2X3K9W7_ECOLX tr|A0A2X1NT16|A0A2X1NT16_ECOLX tr|A0A0J2GYG0|A0A0J2GYG0_9ENTR tr|A0AAP2BNF4|A0AAP2BNF4_KLEOX tr|A0A0H3GQ80|A0A0H3GQ80_KLEPH tr|A0A0J4N766|A0A0J4N766_9ENTR tr|A0A9P3PAJ9|A0A9P3PAJ9_KLEVA tr|A0A807LP17|A0A807LP17_9ENTR tr|A0AA94H4H7|A0AA94H4H7_9ENTR tr|A0A3E2A1J9|A0A3E2A1J9_9ENTR tr|D4GE85|D4GE85_PANAM tr|A0A0U3UF86|A0A0U3UF86_9GAMM tr|Q6D4W7|Q6D4W7_PECAS tr|A0AAC8QPW5|A0AAC8QPW5_9ENTR tr|A0AB37R5D5|A0AB37R5D5_PSEAV tr|A0A3M4VNF2|A0A3M4VNF2_PSECI tr|A0A0P9M567|A0A0P9M567_9PSED tr|A0A6M8MEM3|A0A6M8MEM3_9PSED tr|I4K675|I4K675_9PSED tr|A0A3M4AYY9|A0A3M4AYY9_PSEMA tr|A0A0U4WTP0|A0A0U4WTP0_9PSED tr|A0A089ZQI8|A0A089ZQI8_9PSED tr|A0A1H3PQX1|A0A1H3PQX1_9PSED tr|A0A1H3MK38|A0A1H3MK38_9PSED tr|A0A0P9RNI6|A0A0P9RNI6_PSESG tr|A0A1N7TYH7|A0A1N7TYH7_9PSED tr|F3GH99|F3GH99_PSESJ tr|Q882I9|Q882I9_PSESM tr|H2J0W8|H2J0W8_RAHAC tr|A0A1V2BHU1|A0A1V2BHU1_RAOTE tr|A0A485C789|A0A485C789_RAOTE tr|A0A4U9CVT6|A0A4U9CVT6_RAOTE tr|A0A0H2W572|A0A0H2W572_YERPE tr|A0ABY0UP90|A0ABY0UP90_9PSED tr|A0ABY0UUW8|A0ABY0UUW8_9PSED tr|A0A3M5UKI3|A0A3M5UKI3_PSESX tr|A0A8S0FT01|A0A8S0FT01_ECOLX tr|F3FQG3|F3FQG3_PSESX tr|I6EJN6|I6EJN6_SHIBO tr|A0ABS0UMC5|A0ABS0UMC5_9PSED tr|A0ABS0UUR3|A0ABS0UUR3_9PSED tr|A0ABS1XG20|A0ABS1XG20_PSEC1 tr|A0ABR9BXY2|A0ABR9BXY2_9PSED tr|A0ABS9FY79|A0ABS9FY79_9PSED tr|A0ABY9G128|A0ABY9G128_9PSED tr|A0ABY9FR16|A0ABY9FR16_9PSED tr|A0ABR9ADY1|A0ABR9ADY1_9PSED tr|A0ABX2R1A0|A0ABX2R1A0_9PSED tr|A0ABX2R7P5|A0ABX2R7P5_9PSED tr|A0ABS9GCB1|A0ABS9GCB1_9PSED tr|A0ABS0VM53|A0ABS0VM53_PSEVE tr|A0A2T9VKM8|A0A2T9VKM8_9ENTR tr|A0A0R3A9M2|A0A0R3A9M2_9PSED tr|A0ABR5JHC0|A0ABR5JHC0_9PSED tr|D4E6Q9|D4E6Q9_SEROD	Gammaproteobacteria	Bacteria	NA	Pseudomonadati	NA	NA	Pseudomonadota	NA	NA	Gammaproteobacteria	NA	NA	NA	NA	NA	NA	NA	NA	NA	NA	NA	NA	NA	NA	NA	NA	NA	NA	NA	3.6.3.17 (100%)	Transferred entry: 7.5.2.8 (100%)	GO:0042882 (31.2%)	GO:0030288 (33.8%) GO:0016020 (0.1%) GO:0055052 (0.1%)	GO:0030246 (33.8%) GO:0016787 (1%) GO:0015407 (0.1%)	L-arabinose transmembrane transport (31.2%)	outer membrane-bounded periplasmic space (33.8%) membrane (0.1%) ATP-binding cassette (ABC) transporter complex, substrate-binding subunit-containing (0.1%)	carbohydrate binding (33.8%) hydrolase activity (1%) ABC-type monosaccharide transporter activity (0.1%)	IPR001761 (25.7%) IPR028082 (25.7%) IPR050555 (25.3%)	Periplasmic binding protein/LacI sugar binding domain (25.7%) Periplasmic binding protein-like I (25.7%) Bacterial Solute-Binding Protein 2 (25.3%)
IAVPDGEK	37781	0.139862	0.00431344	0.0283892	interact-03_Fantex_TMT12_Metaproteomics_PRC_6277_Elif.pep.ms2rescore_metagendb_psm.tsv	tr|A0ABX8K141|A0ABX8K141_9ENTR tr|A0ABU7UD25|A0ABU7UD25_LELAM tr|A0ABX7MLJ5|A0ABX7MLJ5_ERWAM tr|A0ABX5A0M8|A0ABX5A0M8_9ENTR tr|A0ABS6VAQ6|A0ABS6VAQ6_9GAMM tr|A0A3M5F3A3|A0A3M5F3A3_PSESS tr|A0A3M5WE14|A0A3M5WE14_PSEAP tr|A0A7G2INR8|A0A7G2INR8_CITFR tr|A0ABM9Q6N9|A0ABM9Q6N9_9ENTR tr|A0A7H4MWA9|A0A7H4MWA9_9ENTR tr|A0A378AVB6|A0A378AVB6_KLEPN tr|A0A377WL77|A0A377WL77_KLEPN tr|A0A7H4MN43|A0A7H4MN43_KLEVA tr|A0KJI3|A0KJI3_AERHH tr|H5UWW1|H5UWW1_ATLHE tr|A0A0P8I5H4|A0A0P8I5H4_CITFR tr|A8AFD0|A8AFD0_CITK8 tr|D2TMZ4|D2TMZ4_CITRI tr|A0A0J1LWL9|A0A0J1LWL9_9ENTR tr|A7MEF9|A7MEF9_CROS8 tr|E0SBY8|E0SBY8_DICD3 tr|A0A0U5L0Q9|A0A0U5L0Q9_9GAMM tr|A0A349IH82|A0A349IH82_ENTAG tr|A0A0N8M022|A0A0N8M022_9ENTR tr|E3G3I1|E3G3I1_ENTLS tr|A0AAX3L5X9|A0AAX3L5X9_9ENTR tr|D8MRN7|D8MRN7_ERWBE tr|A0A357SR21|A0A357SR21_9GAMM tr|A0ABM7N036|A0ABM7N036_ERWRD sp|P02924|ARAF_ECOLI tr|A0A377BQ01|A0A377BQ01_ECOLX tr|A0A2X3K9W7|A0A2X3K9W7_ECOLX tr|A0A2X1NT16|A0A2X1NT16_ECOLX tr|A0A0J2GYG0|A0A0J2GYG0_9ENTR tr|A0AAP2BNF4|A0AAP2BNF4_KLEOX tr|A0A0H3GQ80|A0A0H3GQ80_KLEPH tr|A0A0J4N766|A0A0J4N766_9ENTR tr|A0A9P3PAJ9|A0A9P3PAJ9_KLEVA tr|A0A807LP17|A0A807LP17_9ENTR tr|A0AA94H4H7|A0AA94H4H7_9ENTR tr|A0A3E2A1J9|A0A3E2A1J9_9ENTR tr|D4GE85|D4GE85_PANAM tr|A0A0U3UF86|A0A0U3UF86_9GAMM tr|Q6D4W7|Q6D4W7_PECAS tr|A0AAC8QPW5|A0AAC8QPW5_9ENTR tr|A0AB37R5D5|A0AB37R5D5_PSEAV tr|A0A3M4VNF2|A0A3M4VNF2_PSECI tr|A0A0P9M567|A0A0P9M567_9PSED tr|A0A6M8MEM3|A0A6M8MEM3_9PSED tr|I4K675|I4K675_9PSED tr|A0A3M4AYY9|A0A3M4AYY9_PSEMA tr|A0A0U4WTP0|A0A0U4WTP0_9PSED tr|A0A089ZQI8|A0A089ZQI8_9PSED tr|A0A1H3PQX1|A0A1H3PQX1_9PSED tr|A0A1H3MK38|A0A1H3MK38_9PSED tr|A0A0P9RNI6|A0A0P9RNI6_PSESG tr|A0A1N7TYH7|A0A1N7TYH7_9PSED tr|F3GH99|F3GH99_PSESJ tr|Q882I9|Q882I9_PSESM tr|H2J0W8|H2J0W8_RAHAC tr|A0A1V2BHU1|A0A1V2BHU1_RAOTE tr|A0A485C789|A0A485C789_RAOTE tr|A0A4U9CVT6|A0A4U9CVT6_RAOTE tr|A0A0H2W572|A0A0H2W572_YERPE tr|A0ABY0UP90|A0ABY0UP90_9PSED tr|A0ABY0UUW8|A0ABY0UUW8_9PSED tr|A0A3M5UKI3|A0A3M5UKI3_PSESX tr|A0A8S0FT01|A0A8S0FT01_ECOLX tr|F3FQG3|F3FQG3_PSESX tr|I6EJN6|I6EJN6_SHIBO tr|A0ABS0UMC5|A0ABS0UMC5_9PSED tr|A0ABS0UUR3|A0ABS0UUR3_9PSED tr|A0ABS1XG20|A0ABS1XG20_PSEC1 tr|A0ABR9BXY2|A0ABR9BXY2_9PSED tr|A0ABS9FY79|A0ABS9FY79_9PSED tr|A0ABY9G128|A0ABY9G128_9PSED tr|A0ABY9FR16|A0ABY9FR16_9PSED tr|A0ABR9ADY1|A0ABR9ADY1_9PSED tr|A0ABX2R1A0|A0ABX2R1A0_9PSED tr|A0ABX2R7P5|A0ABX2R7P5_9PSED tr|A0ABS9GCB1|A0ABS9GCB1_9PSED tr|A0ABS0VM53|A0ABS0VM53_PSEVE tr|A0A2T9VKM8|A0A2T9VKM8_9ENTR tr|A0A0R3A9M2|A0A0R3A9M2_9PSED tr|A0ABR5JHC0|A0ABR5JHC0_9PSED tr|D4E6Q9|D4E6Q9_SEROD	Gammaproteobacteria	Bacteria	NA	Pseudomonadati	NA	NA	Pseudomonadota	NA	NA	Gammaproteobacteria	NA	NA	NA	NA	NA	NA	NA	NA	NA	NA	NA	NA	NA	NA	NA	NA	NA	NA	NA	3.6.3.17 (100%)	Transferred entry: 7.5.2.8 (100%)	GO:0042882 (31.2%)	GO:0030288 (33.8%) GO:0016020 (0.1%) GO:0055052 (0.1%)	GO:0030246 (33.8%) GO:0016787 (1%) GO:0015407 (0.1%)	L-arabinose transmembrane transport (31.2%)	outer membrane-bounded periplasmic space (33.8%) membrane (0.1%) ATP-binding cassette (ABC) transporter complex, substrate-binding subunit-containing (0.1%)	carbohydrate binding (33.8%) hydrolase activity (1%) ABC-type monosaccharide transporter activity (0.1%)	IPR001761 (25.7%) IPR028082 (25.7%) IPR050555 (25.3%)	Periplasmic binding protein/LacI sugar binding domain (25.7%) Periplasmic binding protein-like I (25.7%) Bacterial Solute-Binding Protein 2 (25.3%)
IAVPDGEK	38251	0.494197	0.000370782	0.00414357	interact-04_Faro_TMT12_Metaproteomics_PRC_6277_Elif.pep.ms2rescore_metagendb_psm.tsv	tr|A0ABX8K141|A0ABX8K141_9ENTR tr|A0ABU7UD25|A0ABU7UD25_LELAM tr|A0ABX7MLJ5|A0ABX7MLJ5_ERWAM tr|A0ABX5A0M8|A0ABX5A0M8_9ENTR tr|A0ABS6VAQ6|A0ABS6VAQ6_9GAMM tr|A0A3M5F3A3|A0A3M5F3A3_PSESS tr|A0A3M5WE14|A0A3M5WE14_PSEAP tr|A0A7G2INR8|A0A7G2INR8_CITFR tr|A0ABM9Q6N9|A0ABM9Q6N9_9ENTR tr|A0A7H4MWA9|A0A7H4MWA9_9ENTR tr|A0A378AVB6|A0A378AVB6_KLEPN tr|A0A377WL77|A0A377WL77_KLEPN tr|A0A7H4MN43|A0A7H4MN43_KLEVA tr|A0KJI3|A0KJI3_AERHH tr|H5UWW1|H5UWW1_ATLHE tr|A0A0P8I5H4|A0A0P8I5H4_CITFR tr|A8AFD0|A8AFD0_CITK8 tr|D2TMZ4|D2TMZ4_CITRI tr|A0A0J1LWL9|A0A0J1LWL9_9ENTR tr|A7MEF9|A7MEF9_CROS8 tr|E0SBY8|E0SBY8_DICD3 tr|A0A0U5L0Q9|A0A0U5L0Q9_9GAMM tr|A0A349IH82|A0A349IH82_ENTAG tr|A0A0N8M022|A0A0N8M022_9ENTR tr|E3G3I1|E3G3I1_ENTLS tr|A0AAX3L5X9|A0AAX3L5X9_9ENTR tr|D8MRN7|D8MRN7_ERWBE tr|A0A357SR21|A0A357SR21_9GAMM tr|A0ABM7N036|A0ABM7N036_ERWRD sp|P02924|ARAF_ECOLI tr|A0A377BQ01|A0A377BQ01_ECOLX tr|A0A2X3K9W7|A0A2X3K9W7_ECOLX tr|A0A2X1NT16|A0A2X1NT16_ECOLX tr|A0A0J2GYG0|A0A0J2GYG0_9ENTR tr|A0AAP2BNF4|A0AAP2BNF4_KLEOX tr|A0A0H3GQ80|A0A0H3GQ80_KLEPH tr|A0A0J4N766|A0A0J4N766_9ENTR tr|A0A9P3PAJ9|A0A9P3PAJ9_KLEVA tr|A0A807LP17|A0A807LP17_9ENTR tr|A0AA94H4H7|A0AA94H4H7_9ENTR tr|A0A3E2A1J9|A0A3E2A1J9_9ENTR tr|D4GE85|D4GE85_PANAM tr|A0A0U3UF86|A0A0U3UF86_9GAMM tr|Q6D4W7|Q6D4W7_PECAS tr|A0AAC8QPW5|A0AAC8QPW5_9ENTR tr|A0AB37R5D5|A0AB37R5D5_PSEAV tr|A0A3M4VNF2|A0A3M4VNF2_PSECI tr|A0A0P9M567|A0A0P9M567_9PSED tr|A0A6M8MEM3|A0A6M8MEM3_9PSED tr|I4K675|I4K675_9PSED tr|A0A3M4AYY9|A0A3M4AYY9_PSEMA tr|A0A0U4WTP0|A0A0U4WTP0_9PSED tr|A0A089ZQI8|A0A089ZQI8_9PSED tr|A0A1H3PQX1|A0A1H3PQX1_9PSED tr|A0A1H3MK38|A0A1H3MK38_9PSED tr|A0A0P9RNI6|A0A0P9RNI6_PSESG tr|A0A1N7TYH7|A0A1N7TYH7_9PSED tr|F3GH99|F3GH99_PSESJ tr|Q882I9|Q882I9_PSESM tr|H2J0W8|H2J0W8_RAHAC tr|A0A1V2BHU1|A0A1V2BHU1_RAOTE tr|A0A485C789|A0A485C789_RAOTE tr|A0A4U9CVT6|A0A4U9CVT6_RAOTE tr|A0A0H2W572|A0A0H2W572_YERPE tr|A0ABY0UP90|A0ABY0UP90_9PSED tr|A0ABY0UUW8|A0ABY0UUW8_9PSED tr|A0A3M5UKI3|A0A3M5UKI3_PSESX tr|A0A8S0FT01|A0A8S0FT01_ECOLX tr|F3FQG3|F3FQG3_PSESX tr|I6EJN6|I6EJN6_SHIBO tr|A0ABS0UMC5|A0ABS0UMC5_9PSED tr|A0ABS0UUR3|A0ABS0UUR3_9PSED tr|A0ABS1XG20|A0ABS1XG20_PSEC1 tr|A0ABR9BXY2|A0ABR9BXY2_9PSED tr|A0ABS9FY79|A0ABS9FY79_9PSED tr|A0ABY9G128|A0ABY9G128_9PSED tr|A0ABY9FR16|A0ABY9FR16_9PSED tr|A0ABR9ADY1|A0ABR9ADY1_9PSED tr|A0ABX2R1A0|A0ABX2R1A0_9PSED tr|A0ABX2R7P5|A0ABX2R7P5_9PSED tr|A0ABS9GCB1|A0ABS9GCB1_9PSED tr|A0ABS0VM53|A0ABS0VM53_PSEVE tr|A0A2T9VKM8|A0A2T9VKM8_9ENTR tr|A0A0R3A9M2|A0A0R3A9M2_9PSED tr|A0ABR5JHC0|A0ABR5JHC0_9PSED tr|D4E6Q9|D4E6Q9_SEROD	Gammaproteobacteria	Bacteria	NA	Pseudomonadati	NA	NA	Pseudomonadota	NA	NA	Gammaproteobacteria	NA	NA	NA	NA	NA	NA	NA	NA	NA	NA	NA	NA	NA	NA	NA	NA	NA	NA	NA	3.6.3.17 (100%)	Transferred entry: 7.5.2.8 (100%)	GO:0042882 (31.2%)	GO:0030288 (33.8%) GO:0016020 (0.1%) GO:0055052 (0.1%)	GO:0030246 (33.8%) GO:0016787 (1%) GO:0015407 (0.1%)	L-arabinose transmembrane transport (31.2%)	outer membrane-bounded periplasmic space (33.8%) membrane (0.1%) ATP-binding cassette (ABC) transporter complex, substrate-binding subunit-containing (0.1%)	carbohydrate binding (33.8%) hydrolase activity (1%) ABC-type monosaccharide transporter activity (0.1%)	IPR001761 (25.7%) IPR028082 (25.7%) IPR050555 (25.3%)	Periplasmic binding protein/LacI sugar binding domain (25.7%) Periplasmic binding protein-like I (25.7%) Bacterial Solute-Binding Protein 2 (25.3%)
IAVPDGEK	37060	-0.366236	0.0208921	0.135901	interact-02_Fandaga_TMT12_Metaproteomics_PRC_6277_Elif.pep.ms2rescore_metagendb_psm.tsv	tr|A0ABX8K141|A0ABX8K141_9ENTR tr|A0ABU7UD25|A0ABU7UD25_LELAM tr|A0ABX7MLJ5|A0ABX7MLJ5_ERWAM tr|A0ABX5A0M8|A0ABX5A0M8_9ENTR tr|A0ABS6VAQ6|A0ABS6VAQ6_9GAMM tr|A0A3M5F3A3|A0A3M5F3A3_PSESS tr|A0A3M5WE14|A0A3M5WE14_PSEAP tr|A0A7G2INR8|A0A7G2INR8_CITFR tr|A0ABM9Q6N9|A0ABM9Q6N9_9ENTR tr|A0A7H4MWA9|A0A7H4MWA9_9ENTR tr|A0A378AVB6|A0A378AVB6_KLEPN tr|A0A377WL77|A0A377WL77_KLEPN tr|A0A7H4MN43|A0A7H4MN43_KLEVA tr|A0KJI3|A0KJI3_AERHH tr|H5UWW1|H5UWW1_ATLHE tr|A0A0P8I5H4|A0A0P8I5H4_CITFR tr|A8AFD0|A8AFD0_CITK8 tr|D2TMZ4|D2TMZ4_CITRI tr|A0A0J1LWL9|A0A0J1LWL9_9ENTR tr|A7MEF9|A7MEF9_CROS8 tr|E0SBY8|E0SBY8_DICD3 tr|A0A0U5L0Q9|A0A0U5L0Q9_9GAMM tr|A0A349IH82|A0A349IH82_ENTAG tr|A0A0N8M022|A0A0N8M022_9ENTR tr|E3G3I1|E3G3I1_ENTLS tr|A0AAX3L5X9|A0AAX3L5X9_9ENTR tr|D8MRN7|D8MRN7_ERWBE tr|A0A357SR21|A0A357SR21_9GAMM tr|A0ABM7N036|A0ABM7N036_ERWRD sp|P02924|ARAF_ECOLI tr|A0A377BQ01|A0A377BQ01_ECOLX tr|A0A2X3K9W7|A0A2X3K9W7_ECOLX tr|A0A2X1NT16|A0A2X1NT16_ECOLX tr|A0A0J2GYG0|A0A0J2GYG0_9ENTR tr|A0AAP2BNF4|A0AAP2BNF4_KLEOX tr|A0A0H3GQ80|A0A0H3GQ80_KLEPH tr|A0A0J4N766|A0A0J4N766_9ENTR tr|A0A9P3PAJ9|A0A9P3PAJ9_KLEVA tr|A0A807LP17|A0A807LP17_9ENTR tr|A0AA94H4H7|A0AA94H4H7_9ENTR tr|A0A3E2A1J9|A0A3E2A1J9_9ENTR tr|D4GE85|D4GE85_PANAM tr|A0A0U3UF86|A0A0U3UF86_9GAMM tr|Q6D4W7|Q6D4W7_PECAS tr|A0AAC8QPW5|A0AAC8QPW5_9ENTR tr|A0AB37R5D5|A0AB37R5D5_PSEAV tr|A0A3M4VNF2|A0A3M4VNF2_PSECI tr|A0A0P9M567|A0A0P9M567_9PSED tr|A0A6M8MEM3|A0A6M8MEM3_9PSED tr|I4K675|I4K675_9PSED tr|A0A3M4AYY9|A0A3M4AYY9_PSEMA tr|A0A0U4WTP0|A0A0U4WTP0_9PSED tr|A0A089ZQI8|A0A089ZQI8_9PSED tr|A0A1H3PQX1|A0A1H3PQX1_9PSED tr|A0A1H3MK38|A0A1H3MK38_9PSED tr|A0A0P9RNI6|A0A0P9RNI6_PSESG tr|A0A1N7TYH7|A0A1N7TYH7_9PSED tr|F3GH99|F3GH99_PSESJ tr|Q882I9|Q882I9_PSESM tr|H2J0W8|H2J0W8_RAHAC tr|A0A1V2BHU1|A0A1V2BHU1_RAOTE tr|A0A485C789|A0A485C789_RAOTE tr|A0A4U9CVT6|A0A4U9CVT6_RAOTE tr|A0A0H2W572|A0A0H2W572_YERPE tr|A0ABY0UP90|A0ABY0UP90_9PSED tr|A0ABY0UUW8|A0ABY0UUW8_9PSED tr|A0A3M5UKI3|A0A3M5UKI3_PSESX tr|A0A8S0FT01|A0A8S0FT01_ECOLX tr|F3FQG3|F3FQG3_PSESX tr|I6EJN6|I6EJN6_SHIBO tr|A0ABS0UMC5|A0ABS0UMC5_9PSED tr|A0ABS0UUR3|A0ABS0UUR3_9PSED tr|A0ABS1XG20|A0ABS1XG20_PSEC1 tr|A0ABR9BXY2|A0ABR9BXY2_9PSED tr|A0ABS9FY79|A0ABS9FY79_9PSED tr|A0ABY9G128|A0ABY9G128_9PSED tr|A0ABY9FR16|A0ABY9FR16_9PSED tr|A0ABR9ADY1|A0ABR9ADY1_9PSED tr|A0ABX2R1A0|A0ABX2R1A0_9PSED tr|A0ABX2R7P5|A0ABX2R7P5_9PSED tr|A0ABS9GCB1|A0ABS9GCB1_9PSED tr|A0ABS0VM53|A0ABS0VM53_PSEVE tr|A0A2T9VKM8|A0A2T9VKM8_9ENTR tr|A0A0R3A9M2|A0A0R3A9M2_9PSED tr|A0ABR5JHC0|A0ABR5JHC0_9PSED tr|D4E6Q9|D4E6Q9_SEROD	Gammaproteobacteria	Bacteria	NA	Pseudomonadati	NA	NA	Pseudomonadota	NA	NA	Gammaproteobacteria	NA	NA	NA	NA	NA	NA	NA	NA	NA	NA	NA	NA	NA	NA	NA	NA	NA	NA	NA	3.6.3.17 (100%)	Transferred entry: 7.5.2.8 (100%)	GO:0042882 (31.2%)	GO:0030288 (33.8%) GO:0016020 (0.1%) GO:0055052 (0.1%)	GO:0030246 (33.8%) GO:0016787 (1%) GO:0015407 (0.1%)	L-arabinose transmembrane transport (31.2%)	outer membrane-bounded periplasmic space (33.8%) membrane (0.1%) ATP-binding cassette (ABC) transporter complex, substrate-binding subunit-containing (0.1%)	carbohydrate binding (33.8%) hydrolase activity (1%) ABC-type monosaccharide transporter activity (0.1%)	IPR001761 (25.7%) IPR028082 (25.7%) IPR050555 (25.3%)	Periplasmic binding protein/LacI sugar binding domain (25.7%) Periplasmic binding protein-like I (25.7%) Bacterial Solute-Binding Protein 2 (25.3%)
IAVTYAGLFDDVK	61174	0.349979	0.000904977	0.00499412	interact-02_Fandaga_TMT12_Metaproteomics_PRC_6277_Elif.pep.ms2rescore_metagendb_psm.tsv	tr|A0A5B8T0Q3|A0A5B8T0Q3_LEUPS	Leuconostoc pseudomesenteroides	Bacteria	NA	Bacillati	NA	NA	Bacillota	NA	NA	Bacilli	NA	NA	Lactobacillales	NA	NA	NA	Lactobacillaceae	NA	NA	NA	Leuconostoc	NA	NA	NA	Leuconostoc pseudomesenteroides	NA	NA	NA	NA	2.7.1.40 (100%)	pyruvate kinase (100%)	NA	NA	GO:0000287 (20%) GO:0004743 (20%) GO:0005524 (20%)	NA	NA	magnesium ion binding (20%) pyruvate kinase activity (20%) ATP binding (20%)	IPR001697 (11.1%) IPR011037 (11.1%) IPR015793 (11.1%)	Pyruvate kinase (11.1%) Pyruvate kinase-like, insert domain superfamily (11.1%) Pyruvate kinase, barrel (11.1%)
IAVVGAAGR	30265	-1.21314	0.0449307	0.212736	interact-01_Planet_TMT12_Metaproteomics_PRC_6277_Elif.pep.ms2rescore_metagendb_psm.tsv	sp|P38103|DAPB_PSEAE tr|A0A3M4WHJ6|A0A3M4WHJ6_PSECI tr|A0A0P9M8D6|A0A0P9M8D6_9PSED tr|A0A0P9THS0|A0A0P9THS0_PSESG tr|F3G3S0|F3G3S0_PSESJ sp|Q87WP2|DAPB_PSESM	Pseudomonas	Bacteria	NA	Pseudomonadati	NA	NA	Pseudomonadota	NA	NA	Gammaproteobacteria	NA	NA	Pseudomonadales	NA	NA	NA	Pseudomonadaceae	NA	NA	NA	Pseudomonas	NA	NA	NA	NA	NA	NA	NA	NA	1.17.1.8 (100%)	4-hydroxy-tetrahydrodipicolinate reductase (100%)	GO:0009089 (14.5%) GO:0019877 (14.2%)	GO:0005829 (14.2%)	GO:0008839 (14.5%) GO:0016726 (14.2%) GO:0050661 (14.2%)	lysine biosynthetic process via diaminopimelate (14.5%) diaminopimelate biosynthetic process (14.2%)	cytosol (14.2%)	4-hydroxy-tetrahydrodipicolinate reductase (14.5%) oxidoreductase activity, acting on CH or CH2 groups, NAD or NADP as acceptor (14.2%) NADP binding (14.2%)	IPR000846 (20.3%) IPR036291 (20.3%) IPR022663 (19.9%)	Dihydrodipicolinate reductase, N-terminal (20.3%) NAD(P)-binding domain superfamily (20.3%) Dihydrodipicolinate reductase, C-terminal (19.9%)
IAWYEVFAGEK	62190	0.180709	0.00302115	0.0214473	interact-03_Fantex_TMT12_Metaproteomics_PRC_6277_Elif.pep.ms2rescore_metagendb_psm.tsv	tr|A0A9W5S1I9|A0A9W5S1I9_9BACL tr|A0A1E3L5F4|A0A1E3L5F4_9BACL	Paenibacillaceae	Bacteria	NA	Bacillati	NA	NA	Bacillota	NA	NA	Bacilli	NA	NA	Bacillales	NA	NA	NA	Paenibacillaceae	NA	NA	NA	NA	NA	NA	NA	NA	NA	NA	NA	NA	1.1.1.42 (100%)	isocitrate dehydrogenase (NADP(+)) (100%)	GO:0006097 (20%) GO:0006099 (20%)	NA	GO:0000287 (20%) GO:0004450 (20%) GO:0051287 (20%)	glyoxylate cycle (20%) tricarboxylic acid cycle (20%)	NA	magnesium ion binding (20%) isocitrate dehydrogenase (NADP+) activity (20%) NAD binding (20%)	IPR004439 (33.3%) IPR019818 (33.3%) IPR024084 (33.3%)	Isocitrate dehydrogenase NADP-dependent, dimeric, prokaryotic (33.3%) Isocitrate/isopropylmalate dehydrogenase, conserved site (33.3%) Isopropylmalate dehydrogenase-like domain (33.3%)
IAWYEVFAGEK	62414	0.657425	0.000180408	0.0012887	interact-04_Faro_TMT12_Metaproteomics_PRC_6277_Elif.pep.ms2rescore_metagendb_psm.tsv	tr|A0A9W5S1I9|A0A9W5S1I9_9BACL tr|A0A1E3L5F4|A0A1E3L5F4_9BACL	Paenibacillaceae	Bacteria	NA	Bacillati	NA	NA	Bacillota	NA	NA	Bacilli	NA	NA	Bacillales	NA	NA	NA	Paenibacillaceae	NA	NA	NA	NA	NA	NA	NA	NA	NA	NA	NA	NA	1.1.1.42 (100%)	isocitrate dehydrogenase (NADP(+)) (100%)	GO:0006097 (20%) GO:0006099 (20%)	NA	GO:0000287 (20%) GO:0004450 (20%) GO:0051287 (20%)	glyoxylate cycle (20%) tricarboxylic acid cycle (20%)	NA	magnesium ion binding (20%) isocitrate dehydrogenase (NADP+) activity (20%) NAD binding (20%)	IPR004439 (33.3%) IPR019818 (33.3%) IPR024084 (33.3%)	Isocitrate dehydrogenase NADP-dependent, dimeric, prokaryotic (33.3%) Isocitrate/isopropylmalate dehydrogenase, conserved site (33.3%) Isopropylmalate dehydrogenase-like domain (33.3%)
IAWYEVFAGEK	61721	0.527716	0.000334504	0.000968349	interact-02_Fandaga_TMT12_Metaproteomics_PRC_6277_Elif.pep.ms2rescore_metagendb_psm.tsv	tr|A0A9W5S1I9|A0A9W5S1I9_9BACL tr|A0A1E3L5F4|A0A1E3L5F4_9BACL	Paenibacillaceae	Bacteria	NA	Bacillati	NA	NA	Bacillota	NA	NA	Bacilli	NA	NA	Bacillales	NA	NA	NA	Paenibacillaceae	NA	NA	NA	NA	NA	NA	NA	NA	NA	NA	NA	NA	1.1.1.42 (100%)	isocitrate dehydrogenase (NADP(+)) (100%)	GO:0006097 (20%) GO:0006099 (20%)	NA	GO:0000287 (20%) GO:0004450 (20%) GO:0051287 (20%)	glyoxylate cycle (20%) tricarboxylic acid cycle (20%)	NA	magnesium ion binding (20%) isocitrate dehydrogenase (NADP+) activity (20%) NAD binding (20%)	IPR004439 (33.3%) IPR019818 (33.3%) IPR024084 (33.3%)	Isocitrate dehydrogenase NADP-dependent, dimeric, prokaryotic (33.3%) Isocitrate/isopropylmalate dehydrogenase, conserved site (33.3%) Isopropylmalate dehydrogenase-like domain (33.3%)
IAYNVEAAR	33616	0.175124	0.00405974	0.0308746	interact-01_Planet_TMT12_Metaproteomics_PRC_6277_Elif.pep.ms2rescore_metagendb_psm.tsv	tr|A0ABM9Q8S7|A0ABM9Q8S7_9ENTR tr|A0A659PP84|A0A659PP84_SALET sp|A0KF45|RPOA_AERHH tr|A0A0S2SIN3|A0A0S2SIN3_9GAMM tr|H5V7S5|H5V7S5_ATLHE tr|A0A451CZ49|A0A451CZ49_9GAMM tr|U3U7I9|U3U7I9_9GAMM tr|A0A0A5PC54|A0A0A5PC54_CITFR sp|A8AQJ0|RPOA_CITK8 tr|D2TN92|D2TN92_CITRI sp|A7MPF8|RPOA_CROS8 tr|E0SIU6|E0SIU6_DICD3 tr|A0A0U5L1D5|A0A0U5L1D5_9GAMM tr|A0A1T4SAX0|A0A1T4SAX0_ENTAG tr|A0A376FGE0|A0A376FGE0_ENTAS tr|A0A0F0XJS2|A0A0F0XJS2_9ENTR tr|E3GCK4|E3GCK4_ENTLS tr|G8LHD4|G8LHD4_9ENTR tr|A0ABX7MK37|A0ABX7MK37_ERWAM tr|D8MXS9|D8MXS9_ERWBE tr|A0A3S7S9J6|A0A3S7S9J6_9GAMM tr|A0ABM7MVG1|A0ABM7MVG1_ERWRD sp|P0A7Z4|RPOA_ECOLI tr|A0A8S0FKL0|A0A8S0FKL0_ECOLX tr|A0A2X1MUM2|A0A2X1MUM2_ECOLX tr|A0A484Y6V8|A0A484Y6V8_ECOLX tr|H3N3Z1|H3N3Z1_9ENTR tr|A0A7H4PGS5|A0A7H4PGS5_9ENTR tr|A0A0G3PVT2|A0A0G3PVT2_KLEOX tr|A0A377VUZ4|A0A377VUZ4_KLEPN tr|A0A2X3F2J6|A0A2X3F2J6_KLEPN tr|A0A377XP87|A0A377XP87_KLEPN tr|A0A3S4ISA3|A0A3S4ISA3_KLEPN tr|A0A0H3GYA3|A0A0H3GYA3_KLEPH tr|A0A0V9IZQ2|A0A0V9IZQ2_9ENTR tr|A0A087FK15|A0A087FK15_KLEVA tr|A0A807LCA8|A0A807LCA8_9ENTR tr|A0AA94HA97|A0AA94HA97_9ENTR tr|A0A1V2YVZ6|A0A1V2YVZ6_9ENTR tr|A0ABX8JUW9|A0ABX8JUW9_9ENTR tr|A0AAP2F2P0|A0AAP2F2P0_LELAM tr|A0ABX4ZWS3|A0ABX4ZWS3_9ENTR tr|A0A2V2BBT4|A0A2V2BBT4_9GAMM tr|D4GCF3|D4GCF3_PANAM tr|A0A0U3JUC6|A0A0U3JUC6_9GAMM sp|Q6CZZ5|RPOA_PECAS tr|A0AAC8QTR9|A0AAC8QTR9_9ENTR tr|H2IRD1|H2IRD1_RAHAC tr|A0A1V2BDU4|A0A1V2BDU4_RAOTE tr|A0A3S4FH18|A0A3S4FH18_SALET sp|P0A7Z7|RPOA_SALTY tr|D4DYD7|D4DYD7_SEROD sp|Q8ZJ87|RPOA_YERPE	Gammaproteobacteria	Bacteria	NA	Pseudomonadati	NA	NA	Pseudomonadota	NA	NA	Gammaproteobacteria	NA	NA	NA	NA	NA	NA	NA	NA	NA	NA	NA	NA	NA	NA	NA	NA	NA	NA	NA	2.7.7.6 (100%)	DNA-directed RNA polymerase (100%)	GO:0006351 (16.5%) GO:0006352 (0%) GO:0006879 (0%)	GO:0000428 (16.8%) GO:0005737 (16.3%) GO:0000345 (0%)	GO:0003899 (16.6%) GO:0046983 (16.6%) GO:0003677 (16.5%)	DNA-templated transcription (16.5%) DNA-templated transcription initiation (0%) intracellular iron ion homeostasis (0%)	DNA-directed RNA polymerase complex (16.8%) cytoplasm (16.3%) cytosolic DNA-directed RNA polymerase complex (0%)	DNA-directed RNA polymerase activity (16.6%) protein dimerization activity (16.6%) DNA binding (16.5%)	IPR011263 (16.9%) IPR036603 (16.9%) IPR036643 (16.7%)	DNA-directed RNA polymerase, RpoA/D/Rpb3-type (16.9%) RNA polymerase, RBP11-like subunit (16.9%) DNA-directed RNA polymerase, insert domain superfamily (16.7%)
IAYNVEAAR	33855	0.160875	0.00364227	0.0246064	interact-03_Fantex_TMT12_Metaproteomics_PRC_6277_Elif.pep.ms2rescore_metagendb_psm.tsv	tr|A0ABM9Q8S7|A0ABM9Q8S7_9ENTR tr|A0A659PP84|A0A659PP84_SALET sp|A0KF45|RPOA_AERHH tr|A0A0S2SIN3|A0A0S2SIN3_9GAMM tr|H5V7S5|H5V7S5_ATLHE tr|A0A451CZ49|A0A451CZ49_9GAMM tr|U3U7I9|U3U7I9_9GAMM tr|A0A0A5PC54|A0A0A5PC54_CITFR sp|A8AQJ0|RPOA_CITK8 tr|D2TN92|D2TN92_CITRI sp|A7MPF8|RPOA_CROS8 tr|E0SIU6|E0SIU6_DICD3 tr|A0A0U5L1D5|A0A0U5L1D5_9GAMM tr|A0A1T4SAX0|A0A1T4SAX0_ENTAG tr|A0A376FGE0|A0A376FGE0_ENTAS tr|A0A0F0XJS2|A0A0F0XJS2_9ENTR tr|E3GCK4|E3GCK4_ENTLS tr|G8LHD4|G8LHD4_9ENTR tr|A0ABX7MK37|A0ABX7MK37_ERWAM tr|D8MXS9|D8MXS9_ERWBE tr|A0A3S7S9J6|A0A3S7S9J6_9GAMM tr|A0ABM7MVG1|A0ABM7MVG1_ERWRD sp|P0A7Z4|RPOA_ECOLI tr|A0A8S0FKL0|A0A8S0FKL0_ECOLX tr|A0A2X1MUM2|A0A2X1MUM2_ECOLX tr|A0A484Y6V8|A0A484Y6V8_ECOLX tr|H3N3Z1|H3N3Z1_9ENTR tr|A0A7H4PGS5|A0A7H4PGS5_9ENTR tr|A0A0G3PVT2|A0A0G3PVT2_KLEOX tr|A0A377VUZ4|A0A377VUZ4_KLEPN tr|A0A2X3F2J6|A0A2X3F2J6_KLEPN tr|A0A377XP87|A0A377XP87_KLEPN tr|A0A3S4ISA3|A0A3S4ISA3_KLEPN tr|A0A0H3GYA3|A0A0H3GYA3_KLEPH tr|A0A0V9IZQ2|A0A0V9IZQ2_9ENTR tr|A0A087FK15|A0A087FK15_KLEVA tr|A0A807LCA8|A0A807LCA8_9ENTR tr|A0AA94HA97|A0AA94HA97_9ENTR tr|A0A1V2YVZ6|A0A1V2YVZ6_9ENTR tr|A0ABX8JUW9|A0ABX8JUW9_9ENTR tr|A0AAP2F2P0|A0AAP2F2P0_LELAM tr|A0ABX4ZWS3|A0ABX4ZWS3_9ENTR tr|A0A2V2BBT4|A0A2V2BBT4_9GAMM tr|D4GCF3|D4GCF3_PANAM tr|A0A0U3JUC6|A0A0U3JUC6_9GAMM sp|Q6CZZ5|RPOA_PECAS tr|A0AAC8QTR9|A0AAC8QTR9_9ENTR tr|H2IRD1|H2IRD1_RAHAC tr|A0A1V2BDU4|A0A1V2BDU4_RAOTE tr|A0A3S4FH18|A0A3S4FH18_SALET sp|P0A7Z7|RPOA_SALTY tr|D4DYD7|D4DYD7_SEROD sp|Q8ZJ87|RPOA_YERPE	Gammaproteobacteria	Bacteria	NA	Pseudomonadati	NA	NA	Pseudomonadota	NA	NA	Gammaproteobacteria	NA	NA	NA	NA	NA	NA	NA	NA	NA	NA	NA	NA	NA	NA	NA	NA	NA	NA	NA	2.7.7.6 (100%)	DNA-directed RNA polymerase (100%)	GO:0006351 (16.5%) GO:0006352 (0%) GO:0006879 (0%)	GO:0000428 (16.8%) GO:0005737 (16.3%) GO:0000345 (0%)	GO:0003899 (16.6%) GO:0046983 (16.6%) GO:0003677 (16.5%)	DNA-templated transcription (16.5%) DNA-templated transcription initiation (0%) intracellular iron ion homeostasis (0%)	DNA-directed RNA polymerase complex (16.8%) cytoplasm (16.3%) cytosolic DNA-directed RNA polymerase complex (0%)	DNA-directed RNA polymerase activity (16.6%) protein dimerization activity (16.6%) DNA binding (16.5%)	IPR011263 (16.9%) IPR036603 (16.9%) IPR036643 (16.7%)	DNA-directed RNA polymerase, RpoA/D/Rpb3-type (16.9%) RNA polymerase, RBP11-like subunit (16.9%) DNA-directed RNA polymerase, insert domain superfamily (16.7%)
IAYNVEAAR	33209	-0.0707557	0.0129594	0.122692	interact-02_Fandaga_TMT12_Metaproteomics_PRC_6277_Elif.pep.ms2rescore_metagendb_psm.tsv	tr|A0ABM9Q8S7|A0ABM9Q8S7_9ENTR tr|A0A659PP84|A0A659PP84_SALET sp|A0KF45|RPOA_AERHH tr|A0A0S2SIN3|A0A0S2SIN3_9GAMM tr|H5V7S5|H5V7S5_ATLHE tr|A0A451CZ49|A0A451CZ49_9GAMM tr|U3U7I9|U3U7I9_9GAMM tr|A0A0A5PC54|A0A0A5PC54_CITFR sp|A8AQJ0|RPOA_CITK8 tr|D2TN92|D2TN92_CITRI sp|A7MPF8|RPOA_CROS8 tr|E0SIU6|E0SIU6_DICD3 tr|A0A0U5L1D5|A0A0U5L1D5_9GAMM tr|A0A1T4SAX0|A0A1T4SAX0_ENTAG tr|A0A376FGE0|A0A376FGE0_ENTAS tr|A0A0F0XJS2|A0A0F0XJS2_9ENTR tr|E3GCK4|E3GCK4_ENTLS tr|G8LHD4|G8LHD4_9ENTR tr|A0ABX7MK37|A0ABX7MK37_ERWAM tr|D8MXS9|D8MXS9_ERWBE tr|A0A3S7S9J6|A0A3S7S9J6_9GAMM tr|A0ABM7MVG1|A0ABM7MVG1_ERWRD sp|P0A7Z4|RPOA_ECOLI tr|A0A8S0FKL0|A0A8S0FKL0_ECOLX tr|A0A2X1MUM2|A0A2X1MUM2_ECOLX tr|A0A484Y6V8|A0A484Y6V8_ECOLX tr|H3N3Z1|H3N3Z1_9ENTR tr|A0A7H4PGS5|A0A7H4PGS5_9ENTR tr|A0A0G3PVT2|A0A0G3PVT2_KLEOX tr|A0A377VUZ4|A0A377VUZ4_KLEPN tr|A0A2X3F2J6|A0A2X3F2J6_KLEPN tr|A0A377XP87|A0A377XP87_KLEPN tr|A0A3S4ISA3|A0A3S4ISA3_KLEPN tr|A0A0H3GYA3|A0A0H3GYA3_KLEPH tr|A0A0V9IZQ2|A0A0V9IZQ2_9ENTR tr|A0A087FK15|A0A087FK15_KLEVA tr|A0A807LCA8|A0A807LCA8_9ENTR tr|A0AA94HA97|A0AA94HA97_9ENTR tr|A0A1V2YVZ6|A0A1V2YVZ6_9ENTR tr|A0ABX8JUW9|A0ABX8JUW9_9ENTR tr|A0AAP2F2P0|A0AAP2F2P0_LELAM tr|A0ABX4ZWS3|A0ABX4ZWS3_9ENTR tr|A0A2V2BBT4|A0A2V2BBT4_9GAMM tr|D4GCF3|D4GCF3_PANAM tr|A0A0U3JUC6|A0A0U3JUC6_9GAMM sp|Q6CZZ5|RPOA_PECAS tr|A0AAC8QTR9|A0AAC8QTR9_9ENTR tr|H2IRD1|H2IRD1_RAHAC tr|A0A1V2BDU4|A0A1V2BDU4_RAOTE tr|A0A3S4FH18|A0A3S4FH18_SALET sp|P0A7Z7|RPOA_SALTY tr|D4DYD7|D4DYD7_SEROD sp|Q8ZJ87|RPOA_YERPE	Gammaproteobacteria	Bacteria	NA	Pseudomonadati	NA	NA	Pseudomonadota	NA	NA	Gammaproteobacteria	NA	NA	NA	NA	NA	NA	NA	NA	NA	NA	NA	NA	NA	NA	NA	NA	NA	NA	NA	2.7.7.6 (100%)	DNA-directed RNA polymerase (100%)	GO:0006351 (16.5%) GO:0006352 (0%) GO:0006879 (0%)	GO:0000428 (16.8%) GO:0005737 (16.3%) GO:0000345 (0%)	GO:0003899 (16.6%) GO:0046983 (16.6%) GO:0003677 (16.5%)	DNA-templated transcription (16.5%) DNA-templated transcription initiation (0%) intracellular iron ion homeostasis (0%)	DNA-directed RNA polymerase complex (16.8%) cytoplasm (16.3%) cytosolic DNA-directed RNA polymerase complex (0%)	DNA-directed RNA polymerase activity (16.6%) protein dimerization activity (16.6%) DNA binding (16.5%)	IPR011263 (16.9%) IPR036603 (16.9%) IPR036643 (16.7%)	DNA-directed RNA polymerase, RpoA/D/Rpb3-type (16.9%) RNA polymerase, RBP11-like subunit (16.9%) DNA-directed RNA polymerase, insert domain superfamily (16.7%)
IAYNVEAAR	33977	0.155776	0.00368587	0.0254817	interact-03_Fantex_TMT12_Metaproteomics_PRC_6277_Elif.pep.ms2rescore_metagendb_psm.tsv	tr|A0ABM9Q8S7|A0ABM9Q8S7_9ENTR tr|A0A659PP84|A0A659PP84_SALET sp|A0KF45|RPOA_AERHH tr|A0A0S2SIN3|A0A0S2SIN3_9GAMM tr|H5V7S5|H5V7S5_ATLHE tr|A0A451CZ49|A0A451CZ49_9GAMM tr|U3U7I9|U3U7I9_9GAMM tr|A0A0A5PC54|A0A0A5PC54_CITFR sp|A8AQJ0|RPOA_CITK8 tr|D2TN92|D2TN92_CITRI sp|A7MPF8|RPOA_CROS8 tr|E0SIU6|E0SIU6_DICD3 tr|A0A0U5L1D5|A0A0U5L1D5_9GAMM tr|A0A1T4SAX0|A0A1T4SAX0_ENTAG tr|A0A376FGE0|A0A376FGE0_ENTAS tr|A0A0F0XJS2|A0A0F0XJS2_9ENTR tr|E3GCK4|E3GCK4_ENTLS tr|G8LHD4|G8LHD4_9ENTR tr|A0ABX7MK37|A0ABX7MK37_ERWAM tr|D8MXS9|D8MXS9_ERWBE tr|A0A3S7S9J6|A0A3S7S9J6_9GAMM tr|A0ABM7MVG1|A0ABM7MVG1_ERWRD sp|P0A7Z4|RPOA_ECOLI tr|A0A8S0FKL0|A0A8S0FKL0_ECOLX tr|A0A2X1MUM2|A0A2X1MUM2_ECOLX tr|A0A484Y6V8|A0A484Y6V8_ECOLX tr|H3N3Z1|H3N3Z1_9ENTR tr|A0A7H4PGS5|A0A7H4PGS5_9ENTR tr|A0A0G3PVT2|A0A0G3PVT2_KLEOX tr|A0A377VUZ4|A0A377VUZ4_KLEPN tr|A0A2X3F2J6|A0A2X3F2J6_KLEPN tr|A0A377XP87|A0A377XP87_KLEPN tr|A0A3S4ISA3|A0A3S4ISA3_KLEPN tr|A0A0H3GYA3|A0A0H3GYA3_KLEPH tr|A0A0V9IZQ2|A0A0V9IZQ2_9ENTR tr|A0A087FK15|A0A087FK15_KLEVA tr|A0A807LCA8|A0A807LCA8_9ENTR tr|A0AA94HA97|A0AA94HA97_9ENTR tr|A0A1V2YVZ6|A0A1V2YVZ6_9ENTR tr|A0ABX8JUW9|A0ABX8JUW9_9ENTR tr|A0AAP2F2P0|A0AAP2F2P0_LELAM tr|A0ABX4ZWS3|A0ABX4ZWS3_9ENTR tr|A0A2V2BBT4|A0A2V2BBT4_9GAMM tr|D4GCF3|D4GCF3_PANAM tr|A0A0U3JUC6|A0A0U3JUC6_9GAMM sp|Q6CZZ5|RPOA_PECAS tr|A0AAC8QTR9|A0AAC8QTR9_9ENTR tr|H2IRD1|H2IRD1_RAHAC tr|A0A1V2BDU4|A0A1V2BDU4_RAOTE tr|A0A3S4FH18|A0A3S4FH18_SALET sp|P0A7Z7|RPOA_SALTY tr|D4DYD7|D4DYD7_SEROD sp|Q8ZJ87|RPOA_YERPE	Gammaproteobacteria	Bacteria	NA	Pseudomonadati	NA	NA	Pseudomonadota	NA	NA	Gammaproteobacteria	NA	NA	NA	NA	NA	NA	NA	NA	NA	NA	NA	NA	NA	NA	NA	NA	NA	NA	NA	2.7.7.6 (100%)	DNA-directed RNA polymerase (100%)	GO:0006351 (16.5%) GO:0006352 (0%) GO:0006879 (0%)	GO:0000428 (16.8%) GO:0005737 (16.3%) GO:0000345 (0%)	GO:0003899 (16.6%) GO:0046983 (16.6%) GO:0003677 (16.5%)	DNA-templated transcription (16.5%) DNA-templated transcription initiation (0%) intracellular iron ion homeostasis (0%)	DNA-directed RNA polymerase complex (16.8%) cytoplasm (16.3%) cytosolic DNA-directed RNA polymerase complex (0%)	DNA-directed RNA polymerase activity (16.6%) protein dimerization activity (16.6%) DNA binding (16.5%)	IPR011263 (16.9%) IPR036603 (16.9%) IPR036643 (16.7%)	DNA-directed RNA polymerase, RpoA/D/Rpb3-type (16.9%) RNA polymerase, RBP11-like subunit (16.9%) DNA-directed RNA polymerase, insert domain superfamily (16.7%)
IAYNVEAAR	34400	0.0161551	0.00923848	0.0834406	interact-04_Faro_TMT12_Metaproteomics_PRC_6277_Elif.pep.ms2rescore_metagendb_psm.tsv	tr|A0ABM9Q8S7|A0ABM9Q8S7_9ENTR tr|A0A659PP84|A0A659PP84_SALET sp|A0KF45|RPOA_AERHH tr|A0A0S2SIN3|A0A0S2SIN3_9GAMM tr|H5V7S5|H5V7S5_ATLHE tr|A0A451CZ49|A0A451CZ49_9GAMM tr|U3U7I9|U3U7I9_9GAMM tr|A0A0A5PC54|A0A0A5PC54_CITFR sp|A8AQJ0|RPOA_CITK8 tr|D2TN92|D2TN92_CITRI sp|A7MPF8|RPOA_CROS8 tr|E0SIU6|E0SIU6_DICD3 tr|A0A0U5L1D5|A0A0U5L1D5_9GAMM tr|A0A1T4SAX0|A0A1T4SAX0_ENTAG tr|A0A376FGE0|A0A376FGE0_ENTAS tr|A0A0F0XJS2|A0A0F0XJS2_9ENTR tr|E3GCK4|E3GCK4_ENTLS tr|G8LHD4|G8LHD4_9ENTR tr|A0ABX7MK37|A0ABX7MK37_ERWAM tr|D8MXS9|D8MXS9_ERWBE tr|A0A3S7S9J6|A0A3S7S9J6_9GAMM tr|A0ABM7MVG1|A0ABM7MVG1_ERWRD sp|P0A7Z4|RPOA_ECOLI tr|A0A8S0FKL0|A0A8S0FKL0_ECOLX tr|A0A2X1MUM2|A0A2X1MUM2_ECOLX tr|A0A484Y6V8|A0A484Y6V8_ECOLX tr|H3N3Z1|H3N3Z1_9ENTR tr|A0A7H4PGS5|A0A7H4PGS5_9ENTR tr|A0A0G3PVT2|A0A0G3PVT2_KLEOX tr|A0A377VUZ4|A0A377VUZ4_KLEPN tr|A0A2X3F2J6|A0A2X3F2J6_KLEPN tr|A0A377XP87|A0A377XP87_KLEPN tr|A0A3S4ISA3|A0A3S4ISA3_KLEPN tr|A0A0H3GYA3|A0A0H3GYA3_KLEPH tr|A0A0V9IZQ2|A0A0V9IZQ2_9ENTR tr|A0A087FK15|A0A087FK15_KLEVA tr|A0A807LCA8|A0A807LCA8_9ENTR tr|A0AA94HA97|A0AA94HA97_9ENTR tr|A0A1V2YVZ6|A0A1V2YVZ6_9ENTR tr|A0ABX8JUW9|A0ABX8JUW9_9ENTR tr|A0AAP2F2P0|A0AAP2F2P0_LELAM tr|A0ABX4ZWS3|A0ABX4ZWS3_9ENTR tr|A0A2V2BBT4|A0A2V2BBT4_9GAMM tr|D4GCF3|D4GCF3_PANAM tr|A0A0U3JUC6|A0A0U3JUC6_9GAMM sp|Q6CZZ5|RPOA_PECAS tr|A0AAC8QTR9|A0AAC8QTR9_9ENTR tr|H2IRD1|H2IRD1_RAHAC tr|A0A1V2BDU4|A0A1V2BDU4_RAOTE tr|A0A3S4FH18|A0A3S4FH18_SALET sp|P0A7Z7|RPOA_SALTY tr|D4DYD7|D4DYD7_SEROD sp|Q8ZJ87|RPOA_YERPE	Gammaproteobacteria	Bacteria	NA	Pseudomonadati	NA	NA	Pseudomonadota	NA	NA	Gammaproteobacteria	NA	NA	NA	NA	NA	NA	NA	NA	NA	NA	NA	NA	NA	NA	NA	NA	NA	NA	NA	2.7.7.6 (100%)	DNA-directed RNA polymerase (100%)	GO:0006351 (16.5%) GO:0006352 (0%) GO:0006879 (0%)	GO:0000428 (16.8%) GO:0005737 (16.3%) GO:0000345 (0%)	GO:0003899 (16.6%) GO:0046983 (16.6%) GO:0003677 (16.5%)	DNA-templated transcription (16.5%) DNA-templated transcription initiation (0%) intracellular iron ion homeostasis (0%)	DNA-directed RNA polymerase complex (16.8%) cytoplasm (16.3%) cytosolic DNA-directed RNA polymerase complex (0%)	DNA-directed RNA polymerase activity (16.6%) protein dimerization activity (16.6%) DNA binding (16.5%)	IPR011263 (16.9%) IPR036603 (16.9%) IPR036643 (16.7%)	DNA-directed RNA polymerase, RpoA/D/Rpb3-type (16.9%) RNA polymerase, RBP11-like subunit (16.9%) DNA-directed RNA polymerase, insert domain superfamily (16.7%)
IAYVVENAR	40907	0.0391651	0.0082131	0.0775055	interact-01_Planet_TMT12_Metaproteomics_PRC_6277_Elif.pep.ms2rescore_metagendb_psm.tsv	tr|A0A0N0WYI0|A0A0N0WYI0_PSEAV tr|A0ABS1XHC7|A0ABS1XHC7_PSEC1 tr|A0AAJ6MU80|A0AAJ6MU80_9PSED tr|A0A1H0UA31|A0A1H0UA31_9PSED tr|A0ABR5JMW9|A0ABR5JMW9_9PSED tr|A0A089WIU7|A0A089WIU7_9PSED tr|A0ABU8QPF6|A0ABU8QPF6_9PSED tr|A0A1C2E4P7|A0A1C2E4P7_9PSED tr|A0A0R3CE95|A0A0R3CE95_9PSED tr|A0ABY9FT12|A0ABY9FT12_9PSED tr|A0A9X0EB14|A0A9X0EB14_9PSED tr|A0A3M3WDT6|A0A3M3WDT6_PSEMA sp|Q88QL1|RPOA_PSEPK tr|A0ABX8DQB6|A0ABX8DQB6_9PSED tr|A0A7Y8G3X0|A0A7Y8G3X0_9PSED tr|A0A089YXZ6|A0A089YXZ6_9PSED tr|A0A1H3UX09|A0A1H3UX09_9PSED tr|A0A0P9RSU7|A0A0P9RSU7_PSESG tr|A0A1N7U7F3|A0A1N7U7F3_9PSED tr|A0A1Y3L7F1|A0A1Y3L7F1_9PSED tr|A0A0R2YC23|A0A0R2YC23_9PSED tr|F3G9W6|F3G9W6_PSESJ sp|Q889U6|RPOA_PSESM tr|A0A0H5AA50|A0A0H5AA50_9PSED tr|A0A0R3AHW2|A0A0R3AHW2_PSEVE	Pseudomonas	Bacteria	NA	Pseudomonadati	NA	NA	Pseudomonadota	NA	NA	Gammaproteobacteria	NA	NA	Pseudomonadales	NA	NA	NA	Pseudomonadaceae	NA	NA	NA	Pseudomonas	NA	NA	NA	NA	NA	NA	NA	NA	2.7.7.6 (100%)	DNA-directed RNA polymerase (100%)	GO:0006351 (16.7%)	GO:0000428 (16.8%) GO:0005737 (16.5%)	GO:0003677 (16.7%) GO:0003899 (16.7%) GO:0046983 (16.7%)	DNA-templated transcription (16.7%)	DNA-directed RNA polymerase complex (16.8%) cytoplasm (16.5%)	DNA binding (16.7%) DNA-directed RNA polymerase activity (16.7%) protein dimerization activity (16.7%)	IPR011260 (16.7%) IPR011263 (16.7%) IPR036603 (16.7%)	RNA polymerase, alpha subunit, C-terminal (16.7%) DNA-directed RNA polymerase, RpoA/D/Rpb3-type (16.7%) RNA polymerase, RBP11-like subunit (16.7%)
IAYVVENAR	40305	0.124251	0.00473958	0.0355799	interact-02_Fandaga_TMT12_Metaproteomics_PRC_6277_Elif.pep.ms2rescore_metagendb_psm.tsv	tr|A0A0N0WYI0|A0A0N0WYI0_PSEAV tr|A0ABS1XHC7|A0ABS1XHC7_PSEC1 tr|A0AAJ6MU80|A0AAJ6MU80_9PSED tr|A0A1H0UA31|A0A1H0UA31_9PSED tr|A0ABR5JMW9|A0ABR5JMW9_9PSED tr|A0A089WIU7|A0A089WIU7_9PSED tr|A0ABU8QPF6|A0ABU8QPF6_9PSED tr|A0A1C2E4P7|A0A1C2E4P7_9PSED tr|A0A0R3CE95|A0A0R3CE95_9PSED tr|A0ABY9FT12|A0ABY9FT12_9PSED tr|A0A9X0EB14|A0A9X0EB14_9PSED tr|A0A3M3WDT6|A0A3M3WDT6_PSEMA sp|Q88QL1|RPOA_PSEPK tr|A0ABX8DQB6|A0ABX8DQB6_9PSED tr|A0A7Y8G3X0|A0A7Y8G3X0_9PSED tr|A0A089YXZ6|A0A089YXZ6_9PSED tr|A0A1H3UX09|A0A1H3UX09_9PSED tr|A0A0P9RSU7|A0A0P9RSU7_PSESG tr|A0A1N7U7F3|A0A1N7U7F3_9PSED tr|A0A1Y3L7F1|A0A1Y3L7F1_9PSED tr|A0A0R2YC23|A0A0R2YC23_9PSED tr|F3G9W6|F3G9W6_PSESJ sp|Q889U6|RPOA_PSESM tr|A0A0H5AA50|A0A0H5AA50_9PSED tr|A0A0R3AHW2|A0A0R3AHW2_PSEVE	Pseudomonas	Bacteria	NA	Pseudomonadati	NA	NA	Pseudomonadota	NA	NA	Gammaproteobacteria	NA	NA	Pseudomonadales	NA	NA	NA	Pseudomonadaceae	NA	NA	NA	Pseudomonas	NA	NA	NA	NA	NA	NA	NA	NA	2.7.7.6 (100%)	DNA-directed RNA polymerase (100%)	GO:0006351 (16.7%)	GO:0000428 (16.8%) GO:0005737 (16.5%)	GO:0003677 (16.7%) GO:0003899 (16.7%) GO:0046983 (16.7%)	DNA-templated transcription (16.7%)	DNA-directed RNA polymerase complex (16.8%) cytoplasm (16.5%)	DNA binding (16.7%) DNA-directed RNA polymerase activity (16.7%) protein dimerization activity (16.7%)	IPR011260 (16.7%) IPR011263 (16.7%) IPR036603 (16.7%)	RNA polymerase, alpha subunit, C-terminal (16.7%) DNA-directed RNA polymerase, RpoA/D/Rpb3-type (16.7%) RNA polymerase, RBP11-like subunit (16.7%)
IAYVVQTANTQFPYELR	60204	0.384527	0.000696587	0.00363816	interact-02_Fandaga_TMT12_Metaproteomics_PRC_6277_Elif.pep.ms2rescore_metagendb_psm.tsv	tr|A0A807LGT6|A0A807LGT6_9ENTR	Enterobacteriaceae	Bacteria	NA	Pseudomonadati	NA	NA	Pseudomonadota	NA	NA	Gammaproteobacteria	NA	NA	Enterobacterales	NA	NA	NA	Enterobacteriaceae	NA	NA	NA	NA	NA	NA	NA	NA	NA	NA	NA	NA	NA	NA	GO:0017038 (33.3%) GO:0051301 (33.3%)	GO:0042597 (33.3%)	NA	protein import (33.3%) cell division (33.3%)	periplasmic space (33.3%)	NA	IPR007195 (25%) IPR011042 (25%) IPR011659 (25%)	TolB, N-terminal (25%) Six-bladed beta-propeller, TolB-like (25%) WD40-like beta-propeller (25%)
ICGSEGK	29235	-0.207278	0.0172725	0.135901	interact-02_Fandaga_TMT12_Metaproteomics_PRC_6277_Elif.pep.ms2rescore_metagendb_psm.tsv	tr|A0A2P8VGD4|A0A2P8VGD4_9ENTR	Chryseobacterium viscerum	Bacteria	NA	Pseudomonadati	NA	NA	Bacteroidota	NA	NA	Flavobacteriia	NA	NA	Flavobacteriales	NA	NA	NA	Weeksellaceae	NA	NA	NA	Chryseobacterium	NA	NA	NA	Chryseobacterium viscerum	NA	NA	NA	NA	NA	NA	NA	NA	NA	NA	NA	NA	NA	NA
IDAGWPNSGYQYFK	50616	-0.146306	0.0150974	0.132522	interact-03_Fantex_TMT12_Metaproteomics_PRC_6277_Elif.pep.ms2rescore_metagendb_psm.tsv	tr|A0A7Y9IXF7|A0A7Y9IXF7_9BURK	Pigmentiphaga litoralis	Bacteria	NA	Pseudomonadati	NA	NA	Pseudomonadota	NA	NA	Betaproteobacteria	NA	NA	Burkholderiales	NA	NA	NA	Alcaligenaceae	NA	NA	NA	Pigmentiphaga	NA	NA	NA	Pigmentiphaga litoralis	NA	NA	NA	NA	NA	NA	NA	NA	GO:0016787 (100%)	NA	NA	hydrolase activity (100%)	IPR001279 (50%) IPR036866 (50%)	Metallo-beta-lactamase (50%) Ribonuclease Z/Hydroxyacylglutathione hydrolase-like (50%)
IDAGWPNSGYQYFK	50604	-0.858819	0.0354968	0.188525	interact-03_Fantex_TMT12_Metaproteomics_PRC_6277_Elif.pep.ms2rescore_metagendb_psm.tsv	tr|A0A7Y9IXF7|A0A7Y9IXF7_9BURK	Pigmentiphaga litoralis	Bacteria	NA	Pseudomonadati	NA	NA	Pseudomonadota	NA	NA	Betaproteobacteria	NA	NA	Burkholderiales	NA	NA	NA	Alcaligenaceae	NA	NA	NA	Pigmentiphaga	NA	NA	NA	Pigmentiphaga litoralis	NA	NA	NA	NA	NA	NA	NA	NA	GO:0016787 (100%)	NA	NA	hydrolase activity (100%)	IPR001279 (50%) IPR036866 (50%)	Metallo-beta-lactamase (50%) Ribonuclease Z/Hydroxyacylglutathione hydrolase-like (50%)
IDASNPAIQALVIAPTR	57923	-0.817865	0.0346218	0.318351	interact-04_Faro_TMT12_Metaproteomics_PRC_6277_Elif.pep.ms2rescore_metagendb_psm.tsv	tr|Q9CIK6|Q9CIK6_LACLA	Lactococcus lactis	Bacteria	NA	Bacillati	NA	NA	Bacillota	NA	NA	Bacilli	NA	NA	Lactobacillales	NA	NA	NA	Streptococcaceae	NA	NA	NA	Lactococcus	NA	NA	NA	Lactococcus lactis	NA	NA	NA	NA	3.6.4.13 (100%)	RNA helicase (100%)	GO:0006401 (12.2%) GO:0009409 (12.2%)	GO:0005829 (12.2%) GO:0005840 (12.2%)	GO:0003724 (12.2%) GO:0005524 (12.2%) GO:0033592 (12.2%)	RNA catabolic process (12.2%) response to cold (12.2%)	cytosol (12.2%) ribosome (12.2%)	RNA helicase activity (12.2%) ATP binding (12.2%) RNA strand annealing activity (12.2%)	IPR000629 (12.5%) IPR001650 (12.5%) IPR011545 (12.5%)	ATP-dependent RNA helicase DEAD-box, conserved site (12.5%) Helicase, C-terminal domain-like (12.5%) DEAD/DEAH-box helicase domain (12.5%)
IDAVFGDTAVVNEWLK	64055	0.441298	0.0010586	0.00318106	interact-03_Fantex_TMT12_Metaproteomics_PRC_6277_Elif.pep.ms2rescore_metagendb_psm.tsv	tr|A0A379AJA9|A0A379AJA9_ENTAG tr|A0ABX7MKF3|A0ABX7MKF3_ERWAM tr|A0A3S7S507|A0A3S7S507_9GAMM tr|A0A0A3Z5L0|A0A0A3Z5L0_9GAMM tr|A0A1X1C1I0|A0A1X1C1I0_9GAMM tr|A0A2S5KD30|A0A2S5KD30_9GAMM tr|A0A0U3JVM9|A0A0U3JVM9_9GAMM tr|D8MQ99|D8MQ99_ERWBE tr|Q6D3S6|Q6D3S6_PECAS tr|A0A3N4B310|A0A3N4B310_YERPE tr|A0A0U5GK14|A0A0U5GK14_9GAMM tr|A0ABM7MY55|A0ABM7MY55_ERWRD tr|H2IQR2|H2IQR2_RAHAC tr|E0SMV7|E0SMV7_DICD3	Enterobacterales	Bacteria	NA	Pseudomonadati	NA	NA	Pseudomonadota	NA	NA	Gammaproteobacteria	NA	NA	Enterobacterales	NA	NA	NA	NA	NA	NA	NA	NA	NA	NA	NA	NA	NA	NA	NA	NA	NA	NA	GO:0006865 (26.2%)	GO:0030288 (26.2%) GO:0016020 (23.8%)	GO:0015276 (23.8%)	amino acid transport (26.2%)	outer membrane-bounded periplasmic space (26.2%) membrane (23.8%)	ligand-gated monoatomic ion channel activity (23.8%)	IPR001638 (30.6%) IPR001320 (27.8%) IPR005768 (27.8%)	Solute-binding protein family 3/N-terminal domain of MltF (30.6%) Ionotropic glutamate receptor, C-terminal (27.8%) Specific amino acids and opine-binding periplasmic protein, ABC transporter (27.8%)
IDAVFGDTAVVNEWLK	64264	0.713837	0.000118092	0.000858683	interact-04_Faro_TMT12_Metaproteomics_PRC_6277_Elif.pep.ms2rescore_metagendb_psm.tsv	tr|A0A379AJA9|A0A379AJA9_ENTAG tr|A0ABX7MKF3|A0ABX7MKF3_ERWAM tr|A0A3S7S507|A0A3S7S507_9GAMM tr|A0A0A3Z5L0|A0A0A3Z5L0_9GAMM tr|A0A1X1C1I0|A0A1X1C1I0_9GAMM tr|A0A2S5KD30|A0A2S5KD30_9GAMM tr|A0A0U3JVM9|A0A0U3JVM9_9GAMM tr|D8MQ99|D8MQ99_ERWBE tr|Q6D3S6|Q6D3S6_PECAS tr|A0A3N4B310|A0A3N4B310_YERPE tr|A0A0U5GK14|A0A0U5GK14_9GAMM tr|A0ABM7MY55|A0ABM7MY55_ERWRD tr|H2IQR2|H2IQR2_RAHAC tr|E0SMV7|E0SMV7_DICD3	Enterobacterales	Bacteria	NA	Pseudomonadati	NA	NA	Pseudomonadota	NA	NA	Gammaproteobacteria	NA	NA	Enterobacterales	NA	NA	NA	NA	NA	NA	NA	NA	NA	NA	NA	NA	NA	NA	NA	NA	NA	NA	GO:0006865 (26.2%)	GO:0030288 (26.2%) GO:0016020 (23.8%)	GO:0015276 (23.8%)	amino acid transport (26.2%)	outer membrane-bounded periplasmic space (26.2%) membrane (23.8%)	ligand-gated monoatomic ion channel activity (23.8%)	IPR001638 (30.6%) IPR001320 (27.8%) IPR005768 (27.8%)	Solute-binding protein family 3/N-terminal domain of MltF (30.6%) Ionotropic glutamate receptor, C-terminal (27.8%) Specific amino acids and opine-binding periplasmic protein, ABC transporter (27.8%)
IDDIEEPQVSAGK	43486	0.680072	0.000334504	0.000235567	interact-02_Fandaga_TMT12_Metaproteomics_PRC_6277_Elif.pep.ms2rescore_metagendb_psm.tsv	tr|A0ABN6DI24|A0ABN6DI24_ERWRD tr|A0A4U3ETR2|A0A4U3ETR2_9GAMM	Erwinia	Bacteria	NA	Pseudomonadati	NA	NA	Pseudomonadota	NA	NA	Gammaproteobacteria	NA	NA	Enterobacterales	NA	NA	NA	Erwiniaceae	NA	NA	NA	Erwinia	NA	NA	NA	NA	NA	NA	NA	NA	NA	NA	NA	NA	GO:0000721 (50%) GO:0008270 (50%)	NA	NA	(R,R)-butanediol dehydrogenase activity (50%) zinc ion binding (50%)	IPR002328 (16.7%) IPR011032 (16.7%) IPR013149 (16.7%)	Alcohol dehydrogenase, zinc-type, conserved site (16.7%) GroES-like superfamily (16.7%) Alcohol dehydrogenase-like, C-terminal (16.7%)
IDDNGNR	18724	-0.44884	0.0232111	0.212736	interact-01_Planet_TMT12_Metaproteomics_PRC_6277_Elif.pep.ms2rescore_metagendb_psm.tsv	tr|A0A853H4I9|A0A853H4I9_CROSK tr|A0ABY1LJI1|A0ABY1LJI1_9MICO tr|A0ABY1RGT9|A0ABY1RGT9_9MICO tr|U1LPF3|U1LPF3_9MICO tr|A0A251XX77|A0A251XX77_9MICO tr|A0A147DRN8|A0A147DRN8_9MICO tr|A0A2P8GRW0|A0A2P8GRW0_9MICO tr|U3P734|U3P734_LEIXC sp|Q6AD41|CH10_LEIXX tr|A0A0F0KWL3|A0A0F0KWL3_9MICO tr|T5KRJ2|T5KRJ2_MICLQ tr|A0A031FXZ1|A0A031FXZ1_9MICO tr|A0A0Q4DSB3|A0A0Q4DSB3_9MICO tr|A0A1T5K890|A0A1T5K890_9MICO tr|A0A0Q5EHH8|A0A0Q5EHH8_9MICO tr|A0A2S5YAS0|A0A2S5YAS0_9MICO tr|A0A160KQG9|A0A160KQG9_9MICO tr|A0A0Q6G9J4|A0A0Q6G9J4_9MICO	Bacteria	Bacteria	NA	NA	NA	NA	NA	NA	NA	NA	NA	NA	NA	NA	NA	NA	NA	NA	NA	NA	NA	NA	NA	NA	NA	NA	NA	NA	NA	2.7.7.6 (100%)	DNA-directed RNA polymerase (100%)	GO:0015920 (3.1%) GO:0043165 (3.1%) GO:0006351 (2.3%)	GO:0005737 (10.9%) GO:0009279 (3.1%) GO:1990351 (3.1%)	GO:0005524 (10.9%) GO:0044183 (10.9%) GO:0046872 (10.9%)	lipopolysaccharide transport (3.1%) Gram-negative-bacterium-type cell outer membrane assembly (3.1%) DNA-templated transcription (2.3%)	cytoplasm (10.9%) cell outer membrane (3.1%) transporter complex (3.1%)	ATP binding (10.9%) protein folding chaperone (10.9%) metal ion binding (10.9%)	IPR011032 (12.6%) IPR018369 (12.6%) IPR020818 (12.6%)	GroES-like superfamily (12.6%) Chaperonin GroES, conserved site (12.6%) GroES chaperonin family (12.6%)
IDDNGNR	19140	-0.0946062	0.0130353	0.130896	interact-04_Faro_TMT12_Metaproteomics_PRC_6277_Elif.pep.ms2rescore_metagendb_psm.tsv	tr|A0A853H4I9|A0A853H4I9_CROSK tr|A0ABY1LJI1|A0ABY1LJI1_9MICO tr|A0ABY1RGT9|A0ABY1RGT9_9MICO tr|U1LPF3|U1LPF3_9MICO tr|A0A251XX77|A0A251XX77_9MICO tr|A0A147DRN8|A0A147DRN8_9MICO tr|A0A2P8GRW0|A0A2P8GRW0_9MICO tr|U3P734|U3P734_LEIXC sp|Q6AD41|CH10_LEIXX tr|A0A0F0KWL3|A0A0F0KWL3_9MICO tr|T5KRJ2|T5KRJ2_MICLQ tr|A0A031FXZ1|A0A031FXZ1_9MICO tr|A0A0Q4DSB3|A0A0Q4DSB3_9MICO tr|A0A1T5K890|A0A1T5K890_9MICO tr|A0A0Q5EHH8|A0A0Q5EHH8_9MICO tr|A0A2S5YAS0|A0A2S5YAS0_9MICO tr|A0A160KQG9|A0A160KQG9_9MICO tr|A0A0Q6G9J4|A0A0Q6G9J4_9MICO	Bacteria	Bacteria	NA	NA	NA	NA	NA	NA	NA	NA	NA	NA	NA	NA	NA	NA	NA	NA	NA	NA	NA	NA	NA	NA	NA	NA	NA	NA	NA	2.7.7.6 (100%)	DNA-directed RNA polymerase (100%)	GO:0015920 (3.1%) GO:0043165 (3.1%) GO:0006351 (2.3%)	GO:0005737 (10.9%) GO:0009279 (3.1%) GO:1990351 (3.1%)	GO:0005524 (10.9%) GO:0044183 (10.9%) GO:0046872 (10.9%)	lipopolysaccharide transport (3.1%) Gram-negative-bacterium-type cell outer membrane assembly (3.1%) DNA-templated transcription (2.3%)	cytoplasm (10.9%) cell outer membrane (3.1%) transporter complex (3.1%)	ATP binding (10.9%) protein folding chaperone (10.9%) metal ion binding (10.9%)	IPR011032 (12.6%) IPR018369 (12.6%) IPR020818 (12.6%)	GroES-like superfamily (12.6%) Chaperonin GroES, conserved site (12.6%) GroES chaperonin family (12.6%)
IDEWLMSYLTEFDGK	66828	0.318227	0.0010315	0.00667016	interact-02_Fandaga_TMT12_Metaproteomics_PRC_6277_Elif.pep.ms2rescore_metagendb_psm.tsv	tr|F6AEM2|F6AEM2_PSEF1 tr|A0A0U4W7Q8|A0A0U4W7Q8_9PSED tr|A0A089YTF2|A0A089YTF2_9PSED tr|A0AAX3IA41|A0AAX3IA41_9PSED tr|A0A0R2ZG99|A0A0R2ZG99_9PSED tr|A0ABM8RNN0|A0ABM8RNN0_9XANT tr|A0A261WKL4|A0A261WKL4_9PSED tr|A0ABR9BTX4|A0ABR9BTX4_9PSED tr|A0ABS9FLQ8|A0ABS9FLQ8_9PSED	Gammaproteobacteria	Bacteria	NA	Pseudomonadati	NA	NA	Pseudomonadota	NA	NA	Gammaproteobacteria	NA	NA	NA	NA	NA	NA	NA	NA	NA	NA	NA	NA	NA	NA	NA	NA	NA	NA	NA	NA	NA	NA	GO:0005737 (20%)	GO:0005524 (20%) GO:0016887 (20%) GO:0051082 (20%)	NA	cytoplasm (20%)	ATP binding (20%) ATP hydrolysis activity (20%) unfolded protein binding (20%)	IPR001404 (14.3%) IPR019805 (14.3%) IPR020568 (14.3%)	Heat shock protein Hsp90 family (14.3%) Heat shock protein Hsp90, conserved site (14.3%) Ribosomal protein uS5 domain 2-type superfamily (14.3%)
IDGEVAQLIEDAVR	64052	0.212379	0.00273695	0.0171177	interact-02_Fandaga_TMT12_Metaproteomics_PRC_6277_Elif.pep.ms2rescore_metagendb_psm.tsv	tr|A0A1N7UAZ5|A0A1N7UAZ5_9PSED tr|A0A2H2YSP7|A0A2H2YSP7_9PSED	Pseudomonas	Bacteria	NA	Pseudomonadati	NA	NA	Pseudomonadota	NA	NA	Gammaproteobacteria	NA	NA	Pseudomonadales	NA	NA	NA	Pseudomonadaceae	NA	NA	NA	Pseudomonas	NA	NA	NA	NA	NA	NA	NA	NA	1.1.1.- (100%)	With NAD(+) or NADP(+) as acceptor (100%)	GO:0006086 (50%)	NA	GO:0004739 (50%)	pyruvate decarboxylation to acetyl-CoA (50%)	NA	pyruvate dehydrogenase (acetyl-transferring) activity (50%)	IPR001017 (33.3%) IPR029061 (33.3%) IPR050642 (33.3%)	Dehydrogenase, E1 component (33.3%) Thiamin diphosphate-binding fold (33.3%) Pyruvate Dehydrogenase E1 Alpha Subunit (33.3%)
IDGEWVTHQWLK	54961	0.337039	0.00101394	0.00562055	interact-02_Fandaga_TMT12_Metaproteomics_PRC_6277_Elif.pep.ms2rescore_metagendb_psm.tsv	tr|A0A6I6KEH5|A0A6I6KEH5_ENTAG tr|A0A379AL69|A0A379AL69_ENTAG tr|A0ABM7N4M4|A0ABM7N4M4_ERWRD tr|D4GKC7|D4GKC7_PANAM tr|H2IXM0|H2IXM0_RAHAC	Enterobacterales	Bacteria	NA	Pseudomonadati	NA	NA	Pseudomonadota	NA	NA	Gammaproteobacteria	NA	NA	Enterobacterales	NA	NA	NA	NA	NA	NA	NA	NA	NA	NA	NA	NA	NA	NA	NA	NA	2.3.1.117 (100%)	2,3,4,5-tetrahydropyridine-2,6-dicarboxylate N-succinyltransferase (100%)	GO:0009089 (19.4%) GO:0019877 (19.4%)	GO:0005737 (19.4%)	GO:0008666 (22.2%) GO:0016779 (19.4%)	lysine biosynthetic process via diaminopimelate (19.4%) diaminopimelate biosynthetic process (19.4%)	cytoplasm (19.4%)	2,3,4,5-tetrahydropyridine-2,6-dicarboxylate N-succinyltransferase activity (22.2%) nucleotidyltransferase activity (19.4%)	IPR011004 (17.8%) IPR023180 (17.8%) IPR037133 (17.8%)	Trimeric LpxA-like superfamily (17.8%) Tetrahydrodipicolinate-N-succinyltransferase, chain A, domain 1 (17.8%) Tetrahydrodipicolinate-N-succinyltransferase, N-terminal domain superfamily (17.8%)
IDGVLHEFSTIPGVKEDVTEIILNIK	67041	0.860362	0.000118092	0.000298558	interact-04_Faro_TMT12_Metaproteomics_PRC_6277_Elif.pep.ms2rescore_metagendb_psm.tsv	tr|A0A0F0KPD0|A0A0F0KPD0_9MICO tr|T5K224|T5K224_MICLQ tr|A0A0F0LDZ8|A0A0F0LDZ8_9MICO tr|A0A0Q4DSN4|A0A0Q4DSN4_9MICO tr|A0ABY1LMW0|A0ABY1LMW0_9MICO tr|A0ABY1RHV7|A0ABY1RHV7_9MICO tr|A0A0Q5EIF1|A0A0Q5EIF1_9MICO	Microbacteriaceae	Bacteria	NA	Bacillati	NA	NA	Actinomycetota	NA	NA	Actinomycetes	NA	NA	Micrococcales	NA	NA	NA	Microbacteriaceae	NA	NA	NA	NA	NA	NA	NA	NA	NA	NA	NA	NA	2.7.7.6 (100%)	DNA-directed RNA polymerase (100%)	GO:0006351 (16.7%)	GO:0000428 (16.7%) GO:0005737 (16.7%)	GO:0003677 (16.7%) GO:0003899 (16.7%) GO:0046983 (16.7%)	DNA-templated transcription (16.7%)	DNA-directed RNA polymerase complex (16.7%) cytoplasm (16.7%)	DNA binding (16.7%) DNA-directed RNA polymerase activity (16.7%) protein dimerization activity (16.7%)	IPR011260 (16.7%) IPR011262 (16.7%) IPR011263 (16.7%)	RNA polymerase, alpha subunit, C-terminal (16.7%) DNA-directed RNA polymerase, insert domain (16.7%) DNA-directed RNA polymerase, RpoA/D/Rpb3-type (16.7%)
IDGVLHEFSTVPGVKEDVTEIILNIK	66436	0.269981	0.00148865	0.0113122	interact-03_Fantex_TMT12_Metaproteomics_PRC_6277_Elif.pep.ms2rescore_metagendb_psm.tsv	tr|A0A251XX68|A0A251XX68_9MICO tr|A0A4Q7DDB0|A0A4Q7DDB0_9MICO tr|A0A147DPK9|A0A147DPK9_9MICO sp|Q6AD21|RPOA_LEIXX tr|A0A031FWN3|A0A031FWN3_9MICO tr|A0A7J5C109|A0A7J5C109_9MICO	Microbacteriaceae	Bacteria	NA	Bacillati	NA	NA	Actinomycetota	NA	NA	Actinomycetes	NA	NA	Micrococcales	NA	NA	NA	Microbacteriaceae	NA	NA	NA	NA	NA	NA	NA	NA	NA	NA	NA	NA	2.7.7.6 (100%)	DNA-directed RNA polymerase (100%)	GO:0006351 (16.7%)	GO:0000428 (16.7%) GO:0005737 (16.7%)	GO:0003677 (16.7%) GO:0003899 (16.7%) GO:0046983 (16.7%)	DNA-templated transcription (16.7%)	DNA-directed RNA polymerase complex (16.7%) cytoplasm (16.7%)	DNA binding (16.7%) DNA-directed RNA polymerase activity (16.7%) protein dimerization activity (16.7%)	IPR011262 (16.9%) IPR011263 (16.9%) IPR011773 (16.9%)	DNA-directed RNA polymerase, insert domain (16.9%) DNA-directed RNA polymerase, RpoA/D/Rpb3-type (16.9%) DNA-directed RNA polymerase, alpha subunit (16.9%)
IDGVLHEFSTVPGVKEDVTEIILNIK	66403	0.452326	0.0010586	0.00293013	interact-03_Fantex_TMT12_Metaproteomics_PRC_6277_Elif.pep.ms2rescore_metagendb_psm.tsv	tr|A0A251XX68|A0A251XX68_9MICO tr|A0A4Q7DDB0|A0A4Q7DDB0_9MICO tr|A0A147DPK9|A0A147DPK9_9MICO sp|Q6AD21|RPOA_LEIXX tr|A0A031FWN3|A0A031FWN3_9MICO tr|A0A7J5C109|A0A7J5C109_9MICO	Microbacteriaceae	Bacteria	NA	Bacillati	NA	NA	Actinomycetota	NA	NA	Actinomycetes	NA	NA	Micrococcales	NA	NA	NA	Microbacteriaceae	NA	NA	NA	NA	NA	NA	NA	NA	NA	NA	NA	NA	2.7.7.6 (100%)	DNA-directed RNA polymerase (100%)	GO:0006351 (16.7%)	GO:0000428 (16.7%) GO:0005737 (16.7%)	GO:0003677 (16.7%) GO:0003899 (16.7%) GO:0046983 (16.7%)	DNA-templated transcription (16.7%)	DNA-directed RNA polymerase complex (16.7%) cytoplasm (16.7%)	DNA binding (16.7%) DNA-directed RNA polymerase activity (16.7%) protein dimerization activity (16.7%)	IPR011262 (16.9%) IPR011263 (16.9%) IPR011773 (16.9%)	DNA-directed RNA polymerase, insert domain (16.9%) DNA-directed RNA polymerase, RpoA/D/Rpb3-type (16.9%) DNA-directed RNA polymerase, alpha subunit (16.9%)
IDIHRPAQTAR	24622	-0.171101	0.0162859	0.135901	interact-02_Fandaga_TMT12_Metaproteomics_PRC_6277_Elif.pep.ms2rescore_metagendb_psm.tsv	tr|A0ABS1XHA6|A0ABS1XHA6_PSEC1 tr|A0ABR5JMZ2|A0ABR5JMZ2_9PSED tr|A0ABU8QPC3|A0ABU8QPC3_9PSED tr|A0ABY9FT23|A0ABY9FT23_9PSED tr|A0ABX8DQA1|A0ABX8DQA1_9PSED tr|A0A1H0U8X9|A0A1H0U8X9_9PSED sp|Q9HWE1|RS3_PSEAE tr|A0A0N0WYI8|A0A0N0WYI8_PSEAV tr|A0A3M4LHN5|A0A3M4LHN5_PSECI tr|A0AAJ6M0K2|A0AAJ6M0K2_9PSED tr|A0A089WKS8|A0A089WKS8_9PSED tr|A0A1C2E4R4|A0A1C2E4R4_9PSED tr|A0A0R3CEB8|A0A0R3CEB8_9PSED tr|A0A9X0EB10|A0A9X0EB10_9PSED tr|A0A3M5Q8A6|A0A3M5Q8A6_PSEMA tr|A0A0U4P617|A0A0U4P617_9PSED sp|Q88QM9|RS3_PSEPK tr|A0A7Y8G3C1|A0A7Y8G3C1_9PSED tr|A0A089YUL3|A0A089YUL3_9PSED tr|A0A1H3UVI5|A0A1H3UVI5_9PSED tr|A0A0P9R9Q7|A0A0P9R9Q7_PSESG tr|A0A1N7U4J5|A0A1N7U4J5_9PSED tr|A0A1Y3L417|A0A1Y3L417_9PSED tr|A0A0R2YCE6|A0A0R2YCE6_9PSED tr|A0A3M2YZ01|A0A3M2YZ01_PSEYM tr|F3GI14|F3GI14_PSESJ sp|Q889W5|RS3_PSESM tr|A0A0H5ACR9|A0A0H5ACR9_9PSED tr|A0A0R3ACN7|A0A0R3ACN7_PSEVE	Pseudomonas	Bacteria	NA	Pseudomonadati	NA	NA	Pseudomonadota	NA	NA	Gammaproteobacteria	NA	NA	Pseudomonadales	NA	NA	NA	Pseudomonadaceae	NA	NA	NA	Pseudomonas	NA	NA	NA	NA	NA	NA	NA	NA	NA	NA	GO:0006412 (19.9%)	GO:0022627 (19.9%) GO:0005840 (0.3%)	GO:0003729 (19.9%) GO:0003735 (19.9%) GO:0019843 (19.9%)	translation (19.9%)	cytosolic small ribosomal subunit (19.9%) ribosome (0.3%)	mRNA binding (19.9%) structural constituent of ribosome (19.9%) rRNA binding (19.9%)	IPR001351 (11.2%) IPR004044 (11.2%) IPR004087 (11.2%)	Small ribosomal subunit protein uS3, C-terminal (11.2%) K Homology domain, type 2 (11.2%) K Homology domain (11.2%)
IDKEGQHAFIDWK	46439	0.353879	0.000904977	0.00481911	interact-02_Fandaga_TMT12_Metaproteomics_PRC_6277_Elif.pep.ms2rescore_metagendb_psm.tsv	tr|A0A3M4AE51|A0A3M4AE51_PSEMA tr|A0A1Y3KZR0|A0A1Y3KZR0_9PSED tr|A0A6B3NQV4|A0A6B3NQV4_9PSED tr|A0A1N7UQ08|A0A1N7UQ08_9PSED tr|A0A0R2ZR86|A0A0R2ZR86_9PSED tr|A0ABY9FTN4|A0ABY9FTN4_9PSED tr|A0ABX8DT05|A0ABX8DT05_9PSED tr|A0ABX2QUD9|A0ABX2QUD9_9PSED	Pseudomonas	Bacteria	NA	Pseudomonadati	NA	NA	Pseudomonadota	NA	NA	Gammaproteobacteria	NA	NA	Pseudomonadales	NA	NA	NA	Pseudomonadaceae	NA	NA	NA	Pseudomonas	NA	NA	NA	NA	NA	NA	NA	NA	NA	NA	NA	GO:0042597 (100%)	NA	NA	periplasmic space (100%)	NA	IPR007372 (34.1%) IPR023480 (33%) IPR036761 (33%)	Lipid/polyisoprenoid-binding, YceI-like (34.1%) Uncharacterised protein family UPF0312/YceI (33%) Lipid/polyisoprenoid-binding, YceI-like superfamily (33%)
IDKEGQHAFVDWK	44369	0.441605	0.000356803	0.00214947	interact-02_Fandaga_TMT12_Metaproteomics_PRC_6277_Elif.pep.ms2rescore_metagendb_psm.tsv	tr|A0A089WGD5|A0A089WGD5_9PSED sp|Q88D47|Y4981_PSEPK tr|A0ABU8QVP5|A0ABU8QVP5_9PSED	Pseudomonas	Bacteria	NA	Pseudomonadati	NA	NA	Pseudomonadota	NA	NA	Gammaproteobacteria	NA	NA	Pseudomonadales	NA	NA	NA	Pseudomonadaceae	NA	NA	NA	Pseudomonas	NA	NA	NA	NA	NA	NA	NA	NA	NA	NA	GO:0006508 (3.8%)	GO:0042597 (92.3%)	GO:0008233 (3.8%)	proteolysis (3.8%)	periplasmic space (92.3%)	peptidase activity (3.8%)	IPR007372 (33.3%) IPR023480 (33.3%) IPR036761 (33.3%)	Lipid/polyisoprenoid-binding, YceI-like (33.3%) Uncharacterised protein family UPF0312/YceI (33.3%) Lipid/polyisoprenoid-binding, YceI-like superfamily (33.3%)
IDKEGQHAFVNFR	38336	0.493292	0.000334504	0.00133228	interact-02_Fandaga_TMT12_Metaproteomics_PRC_6277_Elif.pep.ms2rescore_metagendb_psm.tsv	sp|P0A8X2|YCEI_ECOLI tr|A0A377E5G1|A0A377E5G1_ECOLX sp|P61351|YCEI_SALTY tr|A0ABP1W3V8|A0ABP1W3V8_9ENTR tr|A0A376F7Q3|A0A376F7Q3_ENTAS tr|A0A379XRF9|A0A379XRF9_SALER tr|A0A6D2G9Y5|A0A6D2G9Y5_SALER tr|A0A0J8VKN4|A0A0J8VKN4_9ENTR tr|A0A807LFM8|A0A807LFM8_9ENTR tr|A8AI23|A8AI23_CITK8 tr|A0A0U5KZ52|A0A0U5KZ52_9GAMM tr|A7ME69|A7ME69_CROS8 tr|A0A6I2IBE6|A0A6I2IBE6_9ENTR tr|A0A7D6VP48|A0A7D6VP48_CITFR tr|A0AAP2F3V1|A0AAP2F3V1_LELAM tr|A0AAX3LGI4|A0AAX3LGI4_9ENTR tr|A0AA94H184|A0AA94H184_9ENTR tr|A0ABY7KTF6|A0ABY7KTF6_CITFR tr|A0ABX5A2T0|A0ABX5A2T0_9ENTR	Enterobacterales	Bacteria	NA	Pseudomonadati	NA	NA	Pseudomonadota	NA	NA	Gammaproteobacteria	NA	NA	Enterobacterales	NA	NA	NA	NA	NA	NA	NA	NA	NA	NA	NA	NA	NA	NA	NA	NA	NA	NA	GO:0022904 (0.2%)	GO:0042597 (98.9%) GO:0005615 (0.4%) GO:0005886 (0.2%)	GO:0009055 (0.2%)	respiratory electron transport chain (0.2%)	periplasmic space (98.9%) extracellular space (0.4%) plasma membrane (0.2%)	electron transfer activity (0.2%)	IPR036761 (33.8%) IPR007372 (33.6%) IPR023480 (32.5%)	Lipid/polyisoprenoid-binding, YceI-like superfamily (33.8%) Lipid/polyisoprenoid-binding, YceI-like (33.6%) Uncharacterised protein family UPF0312/YceI (32.5%)
IDKVFDSLLDSSIEIIPVR	68059	0.380146	0.0010586	0.00501444	interact-03_Fantex_TMT12_Metaproteomics_PRC_6277_Elif.pep.ms2rescore_metagendb_psm.tsv	tr|A0ABX9F0Q9|A0ABX9F0Q9_9ENTR tr|A0AAX3LDX2|A0AAX3LDX2_9ENTR tr|A0ABU7UFU8|A0ABU7UFU8_LELAM tr|A0AB35RQ93|A0AB35RQ93_9ENTR tr|A0A377M4Q1|A0A377M4Q1_ENTCL tr|A0A9J9KYL5|A0A9J9KYL5_ENT38	Enterobacterales	Bacteria	NA	Pseudomonadati	NA	NA	Pseudomonadota	NA	NA	Gammaproteobacteria	NA	NA	Enterobacterales	NA	NA	NA	NA	NA	NA	NA	NA	NA	NA	NA	NA	NA	NA	NA	NA	2.2.1.6 (100%)	acetolactate synthase (100%)	GO:0009097 (12.7%) GO:0009099 (12.7%) GO:0034077 (11.8%)	GO:0005948 (12.7%)	GO:0003984 (12.7%) GO:0030976 (12.7%) GO:0050660 (12.7%)	isoleucine biosynthetic process (12.7%) L-valine biosynthetic process (12.7%) butanediol metabolic process (11.8%)	acetolactate synthase complex (12.7%)	acetolactate synthase activity (12.7%) thiamine pyrophosphate binding (12.7%) flavin adenine dinucleotide binding (12.7%)	IPR012001 (13%) IPR029061 (13%) IPR045229 (13%)	Thiamine pyrophosphate enzyme, N-terminal TPP-binding domain (13%) Thiamin diphosphate-binding fold (13%) Thiamine pyrophosphate enzyme (13%)
IDKVFDSLLDSSIEIIPVR	68597	0.630127	0.000334504	0.000374473	interact-02_Fandaga_TMT12_Metaproteomics_PRC_6277_Elif.pep.ms2rescore_metagendb_psm.tsv	tr|A0ABX9F0Q9|A0ABX9F0Q9_9ENTR tr|A0AAX3LDX2|A0AAX3LDX2_9ENTR tr|A0ABU7UFU8|A0ABU7UFU8_LELAM tr|A0AB35RQ93|A0AB35RQ93_9ENTR tr|A0A377M4Q1|A0A377M4Q1_ENTCL tr|A0A9J9KYL5|A0A9J9KYL5_ENT38	Enterobacterales	Bacteria	NA	Pseudomonadati	NA	NA	Pseudomonadota	NA	NA	Gammaproteobacteria	NA	NA	Enterobacterales	NA	NA	NA	NA	NA	NA	NA	NA	NA	NA	NA	NA	NA	NA	NA	NA	2.2.1.6 (100%)	acetolactate synthase (100%)	GO:0009097 (12.7%) GO:0009099 (12.7%) GO:0034077 (11.8%)	GO:0005948 (12.7%)	GO:0003984 (12.7%) GO:0030976 (12.7%) GO:0050660 (12.7%)	isoleucine biosynthetic process (12.7%) L-valine biosynthetic process (12.7%) butanediol metabolic process (11.8%)	acetolactate synthase complex (12.7%)	acetolactate synthase activity (12.7%) thiamine pyrophosphate binding (12.7%) flavin adenine dinucleotide binding (12.7%)	IPR012001 (13%) IPR029061 (13%) IPR045229 (13%)	Thiamine pyrophosphate enzyme, N-terminal TPP-binding domain (13%) Thiamin diphosphate-binding fold (13%) Thiamine pyrophosphate enzyme (13%)
IDKVFDSLLDSSIQTIPVR	64537	0.547668	0.000334504	0.000804783	interact-02_Fandaga_TMT12_Metaproteomics_PRC_6277_Elif.pep.ms2rescore_metagendb_psm.tsv	tr|A0A1X1BTJ3|A0A1X1BTJ3_9GAMM tr|D4GEN0|D4GEN0_PANAM	Pantoea	Bacteria	NA	Pseudomonadati	NA	NA	Pseudomonadota	NA	NA	Gammaproteobacteria	NA	NA	Enterobacterales	NA	NA	NA	Erwiniaceae	NA	NA	NA	Pantoea	NA	NA	NA	NA	NA	NA	NA	NA	2.2.1.6 (100%)	acetolactate synthase (100%)	GO:0009097 (13%) GO:0009099 (13%) GO:0034077 (11.1%)	GO:0005948 (13%)	GO:0003984 (13%) GO:0030976 (13%) GO:0050660 (13%)	isoleucine biosynthetic process (13%) L-valine biosynthetic process (13%) butanediol metabolic process (11.1%)	acetolactate synthase complex (13%)	acetolactate synthase activity (13%) thiamine pyrophosphate binding (13%) flavin adenine dinucleotide binding (13%)	IPR012001 (13.3%) IPR029035 (13.3%) IPR029061 (13.3%)	Thiamine pyrophosphate enzyme, N-terminal TPP-binding domain (13.3%) DHS-like NAD/FAD-binding domain superfamily (13.3%) Thiamin diphosphate-binding fold (13.3%)
IDKVFDSLLDSSIQTIPVR	64506	0.636176	0.000334504	0.00035403	interact-02_Fandaga_TMT12_Metaproteomics_PRC_6277_Elif.pep.ms2rescore_metagendb_psm.tsv	tr|A0A1X1BTJ3|A0A1X1BTJ3_9GAMM tr|D4GEN0|D4GEN0_PANAM	Pantoea	Bacteria	NA	Pseudomonadati	NA	NA	Pseudomonadota	NA	NA	Gammaproteobacteria	NA	NA	Enterobacterales	NA	NA	NA	Erwiniaceae	NA	NA	NA	Pantoea	NA	NA	NA	NA	NA	NA	NA	NA	2.2.1.6 (100%)	acetolactate synthase (100%)	GO:0009097 (13%) GO:0009099 (13%) GO:0034077 (11.1%)	GO:0005948 (13%)	GO:0003984 (13%) GO:0030976 (13%) GO:0050660 (13%)	isoleucine biosynthetic process (13%) L-valine biosynthetic process (13%) butanediol metabolic process (11.1%)	acetolactate synthase complex (13%)	acetolactate synthase activity (13%) thiamine pyrophosphate binding (13%) flavin adenine dinucleotide binding (13%)	IPR012001 (13.3%) IPR029035 (13.3%) IPR029061 (13.3%)	Thiamine pyrophosphate enzyme, N-terminal TPP-binding domain (13.3%) DHS-like NAD/FAD-binding domain superfamily (13.3%) Thiamin diphosphate-binding fold (13.3%)
IDKVFDSLLDSSIQTIPVR	64532	0.556208	0.000334504	0.000743493	interact-02_Fandaga_TMT12_Metaproteomics_PRC_6277_Elif.pep.ms2rescore_metagendb_psm.tsv	tr|A0A1X1BTJ3|A0A1X1BTJ3_9GAMM tr|D4GEN0|D4GEN0_PANAM	Pantoea	Bacteria	NA	Pseudomonadati	NA	NA	Pseudomonadota	NA	NA	Gammaproteobacteria	NA	NA	Enterobacterales	NA	NA	NA	Erwiniaceae	NA	NA	NA	Pantoea	NA	NA	NA	NA	NA	NA	NA	NA	2.2.1.6 (100%)	acetolactate synthase (100%)	GO:0009097 (13%) GO:0009099 (13%) GO:0034077 (11.1%)	GO:0005948 (13%)	GO:0003984 (13%) GO:0030976 (13%) GO:0050660 (13%)	isoleucine biosynthetic process (13%) L-valine biosynthetic process (13%) butanediol metabolic process (11.1%)	acetolactate synthase complex (13%)	acetolactate synthase activity (13%) thiamine pyrophosphate binding (13%) flavin adenine dinucleotide binding (13%)	IPR012001 (13.3%) IPR029035 (13.3%) IPR029061 (13.3%)	Thiamine pyrophosphate enzyme, N-terminal TPP-binding domain (13.3%) DHS-like NAD/FAD-binding domain superfamily (13.3%) Thiamin diphosphate-binding fold (13.3%)
IDKVFDSLLDSSIQTIPVR	64569	0.621984	0.000334504	0.000403867	interact-02_Fandaga_TMT12_Metaproteomics_PRC_6277_Elif.pep.ms2rescore_metagendb_psm.tsv	tr|A0A1X1BTJ3|A0A1X1BTJ3_9GAMM tr|D4GEN0|D4GEN0_PANAM	Pantoea	Bacteria	NA	Pseudomonadati	NA	NA	Pseudomonadota	NA	NA	Gammaproteobacteria	NA	NA	Enterobacterales	NA	NA	NA	Erwiniaceae	NA	NA	NA	Pantoea	NA	NA	NA	NA	NA	NA	NA	NA	2.2.1.6 (100%)	acetolactate synthase (100%)	GO:0009097 (13%) GO:0009099 (13%) GO:0034077 (11.1%)	GO:0005948 (13%)	GO:0003984 (13%) GO:0030976 (13%) GO:0050660 (13%)	isoleucine biosynthetic process (13%) L-valine biosynthetic process (13%) butanediol metabolic process (11.1%)	acetolactate synthase complex (13%)	acetolactate synthase activity (13%) thiamine pyrophosphate binding (13%) flavin adenine dinucleotide binding (13%)	IPR012001 (13.3%) IPR029035 (13.3%) IPR029061 (13.3%)	Thiamine pyrophosphate enzyme, N-terminal TPP-binding domain (13.3%) DHS-like NAD/FAD-binding domain superfamily (13.3%) Thiamin diphosphate-binding fold (13.3%)
IDNDGILGSR	38730	0.273004	0.00147021	0.011065	interact-03_Fantex_TMT12_Metaproteomics_PRC_6277_Elif.pep.ms2rescore_metagendb_psm.tsv	tr|B1MYD8|B1MYD8_LEUCK	Leuconostoc citreum	Bacteria	NA	Bacillati	NA	NA	Bacillota	NA	NA	Bacilli	NA	NA	Lactobacillales	NA	NA	NA	Lactobacillaceae	NA	NA	NA	Leuconostoc	NA	NA	NA	Leuconostoc citreum	NA	NA	NA	NA	2.7.1.40 (100%)	pyruvate kinase (100%)	NA	NA	GO:0000287 (20%) GO:0004743 (20%) GO:0005524 (20%)	NA	NA	magnesium ion binding (20%) pyruvate kinase activity (20%) ATP binding (20%)	IPR001697 (11.1%) IPR011037 (11.1%) IPR015793 (11.1%)	Pyruvate kinase (11.1%) Pyruvate kinase-like, insert domain superfamily (11.1%) Pyruvate kinase, barrel (11.1%)
IDNDPWLVQK	50062	0.272966	0.00156516	0.0100334	interact-02_Fandaga_TMT12_Metaproteomics_PRC_6277_Elif.pep.ms2rescore_metagendb_psm.tsv	tr|A0A3M4WGV3|A0A3M4WGV3_PSECI tr|A0AAJ6M2E0|A0AAJ6M2E0_9PSED tr|A0A089YIX8|A0A089YIX8_9PSED tr|A0ABU8QZC7|A0ABU8QZC7_9PSED sp|Q88LS0|EFP_PSEPK tr|A0ABX8DQC6|A0ABX8DQC6_9PSED tr|A0ABX2QVY0|A0ABX2QVY0_9PSED tr|A0A1Y3LF73|A0A1Y3LF73_9PSED tr|A0A439E7I3|A0A439E7I3_PSEVE	Pseudomonas	Bacteria	NA	Pseudomonadati	NA	NA	Pseudomonadota	NA	NA	Gammaproteobacteria	NA	NA	Pseudomonadales	NA	NA	NA	Pseudomonadaceae	NA	NA	NA	Pseudomonas	NA	NA	NA	NA	NA	NA	NA	NA	NA	NA	GO:0043043 (33.3%)	GO:0005829 (30.4%) GO:0005737 (3%)	GO:0003746 (33.3%)	peptide biosynthetic process (33.3%)	cytosol (30.4%) cytoplasm (3%)	translation elongation factor activity (33.3%)	IPR001059 (12.6%) IPR011768 (12.6%) IPR013185 (12.6%)	Translation elongation factor P/YeiP, central (12.6%) Translation elongation factor P (12.6%) Translation elongation factor, KOW-like (12.6%)
IDNDPWLVQK	50312	0.391481	0.001104	0.00529606	interact-01_Planet_TMT12_Metaproteomics_PRC_6277_Elif.pep.ms2rescore_metagendb_psm.tsv	tr|A0A3M4WGV3|A0A3M4WGV3_PSECI tr|A0AAJ6M2E0|A0AAJ6M2E0_9PSED tr|A0A089YIX8|A0A089YIX8_9PSED tr|A0ABU8QZC7|A0ABU8QZC7_9PSED sp|Q88LS0|EFP_PSEPK tr|A0ABX8DQC6|A0ABX8DQC6_9PSED tr|A0ABX2QVY0|A0ABX2QVY0_9PSED tr|A0A1Y3LF73|A0A1Y3LF73_9PSED tr|A0A439E7I3|A0A439E7I3_PSEVE	Pseudomonas	Bacteria	NA	Pseudomonadati	NA	NA	Pseudomonadota	NA	NA	Gammaproteobacteria	NA	NA	Pseudomonadales	NA	NA	NA	Pseudomonadaceae	NA	NA	NA	Pseudomonas	NA	NA	NA	NA	NA	NA	NA	NA	NA	NA	GO:0043043 (33.3%)	GO:0005829 (30.4%) GO:0005737 (3%)	GO:0003746 (33.3%)	peptide biosynthetic process (33.3%)	cytosol (30.4%) cytoplasm (3%)	translation elongation factor activity (33.3%)	IPR001059 (12.6%) IPR011768 (12.6%) IPR013185 (12.6%)	Translation elongation factor P/YeiP, central (12.6%) Translation elongation factor P (12.6%) Translation elongation factor, KOW-like (12.6%)
IDNDPWLVQK	50181	0.1788	0.00312465	0.0228032	interact-02_Fandaga_TMT12_Metaproteomics_PRC_6277_Elif.pep.ms2rescore_metagendb_psm.tsv	tr|A0A3M4WGV3|A0A3M4WGV3_PSECI tr|A0AAJ6M2E0|A0AAJ6M2E0_9PSED tr|A0A089YIX8|A0A089YIX8_9PSED tr|A0ABU8QZC7|A0ABU8QZC7_9PSED sp|Q88LS0|EFP_PSEPK tr|A0ABX8DQC6|A0ABX8DQC6_9PSED tr|A0ABX2QVY0|A0ABX2QVY0_9PSED tr|A0A1Y3LF73|A0A1Y3LF73_9PSED tr|A0A439E7I3|A0A439E7I3_PSEVE	Pseudomonas	Bacteria	NA	Pseudomonadati	NA	NA	Pseudomonadota	NA	NA	Gammaproteobacteria	NA	NA	Pseudomonadales	NA	NA	NA	Pseudomonadaceae	NA	NA	NA	Pseudomonas	NA	NA	NA	NA	NA	NA	NA	NA	NA	NA	GO:0043043 (33.3%)	GO:0005829 (30.4%) GO:0005737 (3%)	GO:0003746 (33.3%)	peptide biosynthetic process (33.3%)	cytosol (30.4%) cytoplasm (3%)	translation elongation factor activity (33.3%)	IPR001059 (12.6%) IPR011768 (12.6%) IPR013185 (12.6%)	Translation elongation factor P/YeiP, central (12.6%) Translation elongation factor P (12.6%) Translation elongation factor, KOW-like (12.6%)
IDNDPWLVQK	50102	0.328137	0.0010315	0.00609547	interact-02_Fandaga_TMT12_Metaproteomics_PRC_6277_Elif.pep.ms2rescore_metagendb_psm.tsv	tr|A0A3M4WGV3|A0A3M4WGV3_PSECI tr|A0AAJ6M2E0|A0AAJ6M2E0_9PSED tr|A0A089YIX8|A0A089YIX8_9PSED tr|A0ABU8QZC7|A0ABU8QZC7_9PSED sp|Q88LS0|EFP_PSEPK tr|A0ABX8DQC6|A0ABX8DQC6_9PSED tr|A0ABX2QVY0|A0ABX2QVY0_9PSED tr|A0A1Y3LF73|A0A1Y3LF73_9PSED tr|A0A439E7I3|A0A439E7I3_PSEVE	Pseudomonas	Bacteria	NA	Pseudomonadati	NA	NA	Pseudomonadota	NA	NA	Gammaproteobacteria	NA	NA	Pseudomonadales	NA	NA	NA	Pseudomonadaceae	NA	NA	NA	Pseudomonas	NA	NA	NA	NA	NA	NA	NA	NA	NA	NA	GO:0043043 (33.3%)	GO:0005829 (30.4%) GO:0005737 (3%)	GO:0003746 (33.3%)	peptide biosynthetic process (33.3%)	cytosol (30.4%) cytoplasm (3%)	translation elongation factor activity (33.3%)	IPR001059 (12.6%) IPR011768 (12.6%) IPR013185 (12.6%)	Translation elongation factor P/YeiP, central (12.6%) Translation elongation factor P (12.6%) Translation elongation factor, KOW-like (12.6%)
IDNLDVSSQAR	36247	0.338395	0.00101394	0.00555149	interact-02_Fandaga_TMT12_Metaproteomics_PRC_6277_Elif.pep.ms2rescore_metagendb_psm.tsv	sp|Q88BX2|ATPA_PSEPK	Pseudomonas putida group	Bacteria	NA	Pseudomonadati	NA	NA	Pseudomonadota	NA	NA	Gammaproteobacteria	NA	NA	Pseudomonadales	NA	NA	NA	Pseudomonadaceae	NA	NA	NA	Pseudomonas	NA	Pseudomonas putida group	NA	NA	NA	NA	NA	NA	7.1.2.2 (100%)	H(+)-transporting two-sector ATPase (100%)	NA	GO:0005886 (19.1%) GO:0045259 (19.1%)	GO:0005524 (19.1%) GO:0043531 (19.1%) GO:0046933 (19.1%)	NA	plasma membrane (19.1%) proton-transporting ATP synthase complex (19.1%)	ATP binding (19.1%) ADP binding (19.1%) proton-transporting ATP synthase activity, rotational mechanism (19.1%)	IPR000194 (10%) IPR000793 (10%) IPR004100 (10%)	ATPase, F1/V1/A1 complex, alpha/beta subunit, nucleotide-binding domain (10%) ATP synthase, alpha subunit, C-terminal (10%) ATPase, F1/V1/A1 complex, alpha/beta subunit, N-terminal domain (10%)
IDPWVFFFGAGYR	66127	0.446007	0.000356803	0.00206376	interact-02_Fandaga_TMT12_Metaproteomics_PRC_6277_Elif.pep.ms2rescore_metagendb_psm.tsv	tr|A0A379AF75|A0A379AF75_ENTAG	Pantoea	Bacteria	NA	Pseudomonadati	NA	NA	Pseudomonadota	NA	NA	Gammaproteobacteria	NA	NA	Enterobacterales	NA	NA	NA	Erwiniaceae	NA	NA	NA	Pantoea	NA	NA	NA	NA	NA	NA	NA	NA	NA	NA	GO:0055085 (33.3%)	GO:0009279 (33.3%) GO:0044384 (33.3%)	NA	transmembrane transport (33.3%)	cell outer membrane (33.3%) host outer membrane (33.3%)	NA	IPR000758 (33.3%) IPR005618 (33.3%) IPR011250 (33.3%)	Virulence-related outer membrane protein (33.3%) Outer membrane protein, OmpW (33.3%) Outer membrane protein/outer membrane enzyme PagP, beta-barrel (33.3%)
IDQAAADTFIAK	49545	0.405399	0.000571429	0.0030023	interact-02_Fandaga_TMT12_Metaproteomics_PRC_6277_Elif.pep.ms2rescore_metagendb_psm.tsv	tr|K0DBU8|K0DBU8_LEUCJ tr|A0A5B8SZ85|A0A5B8SZ85_LEUPS	Leuconostoc pseudomesenteroides	Bacteria	NA	Bacillati	NA	NA	Bacillota	NA	NA	Bacilli	NA	NA	Lactobacillales	NA	NA	NA	Lactobacillaceae	NA	NA	NA	Leuconostoc	NA	NA	NA	Leuconostoc pseudomesenteroides	NA	NA	NA	NA	NA	NA	GO:0005975 (50%)	NA	GO:0016832 (50%)	carbohydrate metabolic process (50%)	NA	aldehyde-lyase activity (50%)	IPR005593 (16.7%) IPR009014 (16.7%) IPR018969 (16.7%)	Xylulose 5-phosphate/Fructose 6-phosphate phosphoketolase (16.7%) Transketolase C-terminal/Pyruvate-ferredoxin oxidoreductase domain II (16.7%) Xylulose 5-phosphate/Fructose 6-phosphate phosphoketolase, C-terminal (16.7%)
IDQAAADTFIAK	49544	0.321478	0.0010315	0.00647604	interact-02_Fandaga_TMT12_Metaproteomics_PRC_6277_Elif.pep.ms2rescore_metagendb_psm.tsv	tr|K0DBU8|K0DBU8_LEUCJ tr|A0A5B8SZ85|A0A5B8SZ85_LEUPS	Leuconostoc pseudomesenteroides	Bacteria	NA	Bacillati	NA	NA	Bacillota	NA	NA	Bacilli	NA	NA	Lactobacillales	NA	NA	NA	Lactobacillaceae	NA	NA	NA	Leuconostoc	NA	NA	NA	Leuconostoc pseudomesenteroides	NA	NA	NA	NA	NA	NA	GO:0005975 (50%)	NA	GO:0016832 (50%)	carbohydrate metabolic process (50%)	NA	aldehyde-lyase activity (50%)	IPR005593 (16.7%) IPR009014 (16.7%) IPR018969 (16.7%)	Xylulose 5-phosphate/Fructose 6-phosphate phosphoketolase (16.7%) Transketolase C-terminal/Pyruvate-ferredoxin oxidoreductase domain II (16.7%) Xylulose 5-phosphate/Fructose 6-phosphate phosphoketolase, C-terminal (16.7%)
IDQLSTDVQTLNAK	52814	0.303656	0.00107937	0.00883551	interact-03_Fantex_TMT12_Metaproteomics_PRC_6277_Elif.pep.ms2rescore_metagendb_psm.tsv	tr|A0A0U5GM87|A0A0U5GM87_9GAMM tr|D8MRI2|D8MRI2_ERWBE tr|A0A3Q8HGP4|A0A3Q8HGP4_9GAMM tr|A0ABX7MLC1|A0ABX7MLC1_ERWAM tr|A0ABM7N031|A0ABM7N031_ERWRD	Erwiniaceae	Bacteria	NA	Pseudomonadati	NA	NA	Pseudomonadota	NA	NA	Gammaproteobacteria	NA	NA	Enterobacterales	NA	NA	NA	Erwiniaceae	NA	NA	NA	NA	NA	NA	NA	NA	NA	NA	NA	NA	NA	NA	GO:0030258 (16.7%) GO:0043580 (16.7%)	GO:0005576 (16.7%) GO:0009279 (16.7%)	GO:0008289 (16.7%) GO:0042834 (16.7%)	lipid modification (16.7%) periplasmic space organization (16.7%)	extracellular region (16.7%) cell outer membrane (16.7%)	lipid binding (16.7%) peptidoglycan binding (16.7%)	IPR006817 (50%) IPR016367 (50%)	Lipoprotein leucine-zipper (50%) Major outer membrane lipoprotein Lpp (50%)
IDSQSDNR	18638	-0.0759646	0.0130932	0.125642	interact-02_Fandaga_TMT12_Metaproteomics_PRC_6277_Elif.pep.ms2rescore_metagendb_psm.tsv	tr|A0A0U5L5H4|A0A0U5L5H4_9GAMM tr|A0A2V1YJ97|A0A2V1YJ97_ENTAG	Erwiniaceae	Bacteria	NA	Pseudomonadati	NA	NA	Pseudomonadota	NA	NA	Gammaproteobacteria	NA	NA	Enterobacterales	NA	NA	NA	Erwiniaceae	NA	NA	NA	NA	NA	NA	NA	NA	NA	NA	NA	NA	2.7.1.40 (100%)	pyruvate kinase (100%)	GO:0006950 (16.7%)	NA	GO:0000287 (16.7%) GO:0004743 (16.7%) GO:0005524 (16.7%)	response to stress (16.7%)	NA	magnesium ion binding (16.7%) pyruvate kinase activity (16.7%) ATP binding (16.7%)	IPR001697 (11.1%) IPR011037 (11.1%) IPR015793 (11.1%)	Pyruvate kinase (11.1%) Pyruvate kinase-like, insert domain superfamily (11.1%) Pyruvate kinase, barrel (11.1%)
IDSQSDNR	19272	0.34758	0.0012683	0.0115553	interact-04_Faro_TMT12_Metaproteomics_PRC_6277_Elif.pep.ms2rescore_metagendb_psm.tsv	tr|A0A0U5L5H4|A0A0U5L5H4_9GAMM tr|A0A2V1YJ97|A0A2V1YJ97_ENTAG	Erwiniaceae	Bacteria	NA	Pseudomonadati	NA	NA	Pseudomonadota	NA	NA	Gammaproteobacteria	NA	NA	Enterobacterales	NA	NA	NA	Erwiniaceae	NA	NA	NA	NA	NA	NA	NA	NA	NA	NA	NA	NA	2.7.1.40 (100%)	pyruvate kinase (100%)	GO:0006950 (16.7%)	NA	GO:0000287 (16.7%) GO:0004743 (16.7%) GO:0005524 (16.7%)	response to stress (16.7%)	NA	magnesium ion binding (16.7%) pyruvate kinase activity (16.7%) ATP binding (16.7%)	IPR001697 (11.1%) IPR011037 (11.1%) IPR015793 (11.1%)	Pyruvate kinase (11.1%) Pyruvate kinase-like, insert domain superfamily (11.1%) Pyruvate kinase, barrel (11.1%)
IDSQSDNR	19127	-0.792614	0.0332	0.188525	interact-03_Fantex_TMT12_Metaproteomics_PRC_6277_Elif.pep.ms2rescore_metagendb_psm.tsv	tr|A0A0U5L5H4|A0A0U5L5H4_9GAMM tr|A0A2V1YJ97|A0A2V1YJ97_ENTAG	Erwiniaceae	Bacteria	NA	Pseudomonadati	NA	NA	Pseudomonadota	NA	NA	Gammaproteobacteria	NA	NA	Enterobacterales	NA	NA	NA	Erwiniaceae	NA	NA	NA	NA	NA	NA	NA	NA	NA	NA	NA	NA	2.7.1.40 (100%)	pyruvate kinase (100%)	GO:0006950 (16.7%)	NA	GO:0000287 (16.7%) GO:0004743 (16.7%) GO:0005524 (16.7%)	response to stress (16.7%)	NA	magnesium ion binding (16.7%) pyruvate kinase activity (16.7%) ATP binding (16.7%)	IPR001697 (11.1%) IPR011037 (11.1%) IPR015793 (11.1%)	Pyruvate kinase (11.1%) Pyruvate kinase-like, insert domain superfamily (11.1%) Pyruvate kinase, barrel (11.1%)
IDSQSDNRK	22948	-0.424879	0.0232342	0.188525	interact-03_Fantex_TMT12_Metaproteomics_PRC_6277_Elif.pep.ms2rescore_metagendb_psm.tsv	tr|A0A0U5L5H4|A0A0U5L5H4_9GAMM tr|A0A2V1YJ97|A0A2V1YJ97_ENTAG	Erwiniaceae	Bacteria	NA	Pseudomonadati	NA	NA	Pseudomonadota	NA	NA	Gammaproteobacteria	NA	NA	Enterobacterales	NA	NA	NA	Erwiniaceae	NA	NA	NA	NA	NA	NA	NA	NA	NA	NA	NA	NA	2.7.1.40 (100%)	pyruvate kinase (100%)	GO:0006950 (16.7%)	NA	GO:0000287 (16.7%) GO:0004743 (16.7%) GO:0005524 (16.7%)	response to stress (16.7%)	NA	magnesium ion binding (16.7%) pyruvate kinase activity (16.7%) ATP binding (16.7%)	IPR001697 (11.1%) IPR011037 (11.1%) IPR015793 (11.1%)	Pyruvate kinase (11.1%) Pyruvate kinase-like, insert domain superfamily (11.1%) Pyruvate kinase, barrel (11.1%)
IDTLVLVAGK	58149	0.310799	0.00109119	0.00713517	interact-02_Fandaga_TMT12_Metaproteomics_PRC_6277_Elif.pep.ms2rescore_metagendb_psm.tsv	tr|A0A1V0NZT0|A0A1V0NZT0_LACLL tr|A0A0D1LSI1|A0A0D1LSI1_9LACO	Lactobacillales	Bacteria	NA	Bacillati	NA	NA	Bacillota	NA	NA	Bacilli	NA	NA	Lactobacillales	NA	NA	NA	NA	NA	NA	NA	NA	NA	NA	NA	NA	NA	NA	NA	NA	1.-.-.- (100%)	Oxidoreductases (100%)	NA	NA	GO:0016614 (100%)	NA	NA	oxidoreductase activity, acting on CH-OH group of donors (100%)	IPR002347 (50%) IPR036291 (50%)	Short-chain dehydrogenase/reductase SDR (50%) NAD(P)-binding domain superfamily (50%)
IDTPGEADYYR	36870	0.634524	0.000180408	0.00151927	interact-04_Faro_TMT12_Metaproteomics_PRC_6277_Elif.pep.ms2rescore_metagendb_psm.tsv	tr|H0QM15|H0QM15_ARTGO tr|A0ABY1LMH7|A0ABY1LMH7_9MICO tr|A0ABY1RB38|A0ABY1RB38_9MICO tr|A6W8B3|A6W8B3_KINRD tr|A0A147DNN3|A0A147DNN3_9MICO tr|A1R5N6|A1R5N6_PAEAT tr|A0A7J5BQC9|A0A7J5BQC9_9MICO tr|A0ABR5CIQ7|A0ABR5CIQ7_9MICO tr|U1MM94|U1MM94_9MICO tr|A0A5M8QFT9|A0A5M8QFT9_9MICO tr|A0A4P8R4Q9|A0A4P8R4Q9_9MICO tr|A0A251YU36|A0A251YU36_9MICO tr|A0A4Q7DCR6|A0A4Q7DCR6_9MICO tr|A0A7W3JHB8|A0A7W3JHB8_9MICO tr|A0A5B7WWM2|A0A5B7WWM2_9MICC tr|A0A2P8GZP5|A0A2P8GZP5_9MICO tr|U3P6Y0|U3P6Y0_LEIXC tr|Q6AFD6|Q6AFD6_LEIXX tr|A0A147EP34|A0A147EP34_9MICO tr|A0A0F0KB17|A0A0F0KB17_9MICO tr|T5KDL9|T5KDL9_MICLQ tr|A0A031FYS2|A0A031FYS2_9MICO tr|A0A0M3DCA1|A0A0M3DCA1_9MICO tr|A0A0L6I091|A0A0L6I091_9MICO tr|A0A0Q5K970|A0A0Q5K970_9MICO tr|A0A0Q4D8U5|A0A0Q4D8U5_9MICO tr|A0A1T5JG34|A0A1T5JG34_9MICO tr|A0ABX0TKI7|A0ABX0TKI7_9MICC tr|A0A0Q5EHV0|A0A0Q5EHV0_9MICO tr|A0A160KTF7|A0A160KTF7_9MICO tr|R7WIJ9|R7WIJ9_9NOCA tr|D1BGI3|D1BGI3_SANKS tr|A0A0Q6FV44|A0A0Q6FV44_9MICO tr|A0A4Z1DYW9|A0A4Z1DYW9_9MICO tr|A0A2A9CYP4|A0A2A9CYP4_9MICO tr|D7C8C1|D7C8C1_STRBB	Micrococcales	Bacteria	NA	Bacillati	NA	NA	Actinomycetota	NA	NA	Actinomycetes	NA	NA	Micrococcales	NA	NA	NA	NA	NA	NA	NA	NA	NA	NA	NA	NA	NA	NA	NA	NA	4.2.1.3 (100%)	aconitate hydratase (100%)	GO:0006099 (14.7%) GO:0019679 (14.7%)	NA	GO:0003994 (14.7%) GO:0046872 (14.7%) GO:0047456 (13.5%)	tricarboxylic acid cycle (14.7%) propionate metabolic process, methylcitrate cycle (14.7%)	NA	aconitate hydratase activity (14.7%) metal ion binding (14.7%) 2-methylisocitrate dehydratase activity (13.5%)	IPR000573 (12.5%) IPR001030 (12.5%) IPR006249 (12.5%)	Aconitase A/isopropylmalate dehydratase small subunit, swivel domain (12.5%) Aconitase/3-isopropylmalate dehydratase large subunit, alpha/beta/alpha domain (12.5%) Aconitase/Iron-responsive element-binding protein 2 (12.5%)
IDTPGEADYYR	36464	0.463833	0.000830871	0.00286567	interact-01_Planet_TMT12_Metaproteomics_PRC_6277_Elif.pep.ms2rescore_metagendb_psm.tsv	tr|H0QM15|H0QM15_ARTGO tr|A0ABY1LMH7|A0ABY1LMH7_9MICO tr|A0ABY1RB38|A0ABY1RB38_9MICO tr|A6W8B3|A6W8B3_KINRD tr|A0A147DNN3|A0A147DNN3_9MICO tr|A1R5N6|A1R5N6_PAEAT tr|A0A7J5BQC9|A0A7J5BQC9_9MICO tr|A0ABR5CIQ7|A0ABR5CIQ7_9MICO tr|U1MM94|U1MM94_9MICO tr|A0A5M8QFT9|A0A5M8QFT9_9MICO tr|A0A4P8R4Q9|A0A4P8R4Q9_9MICO tr|A0A251YU36|A0A251YU36_9MICO tr|A0A4Q7DCR6|A0A4Q7DCR6_9MICO tr|A0A7W3JHB8|A0A7W3JHB8_9MICO tr|A0A5B7WWM2|A0A5B7WWM2_9MICC tr|A0A2P8GZP5|A0A2P8GZP5_9MICO tr|U3P6Y0|U3P6Y0_LEIXC tr|Q6AFD6|Q6AFD6_LEIXX tr|A0A147EP34|A0A147EP34_9MICO tr|A0A0F0KB17|A0A0F0KB17_9MICO tr|T5KDL9|T5KDL9_MICLQ tr|A0A031FYS2|A0A031FYS2_9MICO tr|A0A0M3DCA1|A0A0M3DCA1_9MICO tr|A0A0L6I091|A0A0L6I091_9MICO tr|A0A0Q5K970|A0A0Q5K970_9MICO tr|A0A0Q4D8U5|A0A0Q4D8U5_9MICO tr|A0A1T5JG34|A0A1T5JG34_9MICO tr|A0ABX0TKI7|A0ABX0TKI7_9MICC tr|A0A0Q5EHV0|A0A0Q5EHV0_9MICO tr|A0A160KTF7|A0A160KTF7_9MICO tr|R7WIJ9|R7WIJ9_9NOCA tr|D1BGI3|D1BGI3_SANKS tr|A0A0Q6FV44|A0A0Q6FV44_9MICO tr|A0A4Z1DYW9|A0A4Z1DYW9_9MICO tr|A0A2A9CYP4|A0A2A9CYP4_9MICO tr|D7C8C1|D7C8C1_STRBB	Micrococcales	Bacteria	NA	Bacillati	NA	NA	Actinomycetota	NA	NA	Actinomycetes	NA	NA	Micrococcales	NA	NA	NA	NA	NA	NA	NA	NA	NA	NA	NA	NA	NA	NA	NA	NA	4.2.1.3 (100%)	aconitate hydratase (100%)	GO:0006099 (14.7%) GO:0019679 (14.7%)	NA	GO:0003994 (14.7%) GO:0046872 (14.7%) GO:0047456 (13.5%)	tricarboxylic acid cycle (14.7%) propionate metabolic process, methylcitrate cycle (14.7%)	NA	aconitate hydratase activity (14.7%) metal ion binding (14.7%) 2-methylisocitrate dehydratase activity (13.5%)	IPR000573 (12.5%) IPR001030 (12.5%) IPR006249 (12.5%)	Aconitase A/isopropylmalate dehydratase small subunit, swivel domain (12.5%) Aconitase/3-isopropylmalate dehydratase large subunit, alpha/beta/alpha domain (12.5%) Aconitase/Iron-responsive element-binding protein 2 (12.5%)
IDTPGEADYYR	36600	0.501506	0.000732064	0.00203075	interact-03_Fantex_TMT12_Metaproteomics_PRC_6277_Elif.pep.ms2rescore_metagendb_psm.tsv	tr|H0QM15|H0QM15_ARTGO tr|A0ABY1LMH7|A0ABY1LMH7_9MICO tr|A0ABY1RB38|A0ABY1RB38_9MICO tr|A6W8B3|A6W8B3_KINRD tr|A0A147DNN3|A0A147DNN3_9MICO tr|A1R5N6|A1R5N6_PAEAT tr|A0A7J5BQC9|A0A7J5BQC9_9MICO tr|A0ABR5CIQ7|A0ABR5CIQ7_9MICO tr|U1MM94|U1MM94_9MICO tr|A0A5M8QFT9|A0A5M8QFT9_9MICO tr|A0A4P8R4Q9|A0A4P8R4Q9_9MICO tr|A0A251YU36|A0A251YU36_9MICO tr|A0A4Q7DCR6|A0A4Q7DCR6_9MICO tr|A0A7W3JHB8|A0A7W3JHB8_9MICO tr|A0A5B7WWM2|A0A5B7WWM2_9MICC tr|A0A2P8GZP5|A0A2P8GZP5_9MICO tr|U3P6Y0|U3P6Y0_LEIXC tr|Q6AFD6|Q6AFD6_LEIXX tr|A0A147EP34|A0A147EP34_9MICO tr|A0A0F0KB17|A0A0F0KB17_9MICO tr|T5KDL9|T5KDL9_MICLQ tr|A0A031FYS2|A0A031FYS2_9MICO tr|A0A0M3DCA1|A0A0M3DCA1_9MICO tr|A0A0L6I091|A0A0L6I091_9MICO tr|A0A0Q5K970|A0A0Q5K970_9MICO tr|A0A0Q4D8U5|A0A0Q4D8U5_9MICO tr|A0A1T5JG34|A0A1T5JG34_9MICO tr|A0ABX0TKI7|A0ABX0TKI7_9MICC tr|A0A0Q5EHV0|A0A0Q5EHV0_9MICO tr|A0A160KTF7|A0A160KTF7_9MICO tr|R7WIJ9|R7WIJ9_9NOCA tr|D1BGI3|D1BGI3_SANKS tr|A0A0Q6FV44|A0A0Q6FV44_9MICO tr|A0A4Z1DYW9|A0A4Z1DYW9_9MICO tr|A0A2A9CYP4|A0A2A9CYP4_9MICO tr|D7C8C1|D7C8C1_STRBB	Micrococcales	Bacteria	NA	Bacillati	NA	NA	Actinomycetota	NA	NA	Actinomycetes	NA	NA	Micrococcales	NA	NA	NA	NA	NA	NA	NA	NA	NA	NA	NA	NA	NA	NA	NA	NA	4.2.1.3 (100%)	aconitate hydratase (100%)	GO:0006099 (14.7%) GO:0019679 (14.7%)	NA	GO:0003994 (14.7%) GO:0046872 (14.7%) GO:0047456 (13.5%)	tricarboxylic acid cycle (14.7%) propionate metabolic process, methylcitrate cycle (14.7%)	NA	aconitate hydratase activity (14.7%) metal ion binding (14.7%) 2-methylisocitrate dehydratase activity (13.5%)	IPR000573 (12.5%) IPR001030 (12.5%) IPR006249 (12.5%)	Aconitase A/isopropylmalate dehydratase small subunit, swivel domain (12.5%) Aconitase/3-isopropylmalate dehydratase large subunit, alpha/beta/alpha domain (12.5%) Aconitase/Iron-responsive element-binding protein 2 (12.5%)
IDVLVNNAGAMTKAAFLDMEYEQWR	61953	0.40705	0.000467344	0.00295699	interact-02_Fandaga_TMT12_Metaproteomics_PRC_6277_Elif.pep.ms2rescore_metagendb_psm.tsv	tr|A0A4U9I3X8|A0A4U9I3X8_9ENTR tr|A0A855EJY2|A0A855EJY2_9ENTR	Leclercia adecarboxylata	Bacteria	NA	Pseudomonadati	NA	NA	Pseudomonadota	NA	NA	Gammaproteobacteria	NA	NA	Enterobacterales	NA	NA	NA	Enterobacteriaceae	NA	NA	NA	Leclercia	NA	NA	NA	Leclercia adecarboxylata	NA	NA	NA	NA	1.1.1.- (50%) 1.1.1.163 (50%)	With NAD(+) or NADP(+) as acceptor (50%) cyclopentanol dehydrogenase (50%)	GO:0006629 (33.3%) GO:0032787 (33.3%)	NA	GO:0055041 (33.3%)	lipid metabolic process (33.3%) monocarboxylic acid metabolic process (33.3%)	NA	cyclopentanol dehydrogenase activity (33.3%)	IPR002347 (33.3%) IPR036291 (33.3%) IPR020904 (16.7%)	Short-chain dehydrogenase/reductase SDR (33.3%) NAD(P)-binding domain superfamily (33.3%) Short-chain dehydrogenase/reductase, conserved site (16.7%)
IDVVEMMDGLMQGADR	64719	0.360919	0.00133932	0.00685659	interact-01_Planet_TMT12_Metaproteomics_PRC_6277_Elif.pep.ms2rescore_metagendb_psm.tsv	tr|A0A0W7Z423|A0A0W7Z423_9BURK tr|A0A0Q5CMZ6|A0A0Q5CMZ6_9BURK tr|A0A7W8NKX3|A0A7W8NKX3_9BURK tr|A0A0M2WF59|A0A0M2WF59_9BURK tr|A0A7Y9IUY6|A0A7Y9IUY6_9BURK tr|A0A147GLU7|A0A147GLU7_9BURK	Burkholderiales	Bacteria	NA	Pseudomonadati	NA	NA	Pseudomonadota	NA	NA	Betaproteobacteria	NA	NA	Burkholderiales	NA	NA	NA	NA	NA	NA	NA	NA	NA	NA	NA	NA	NA	NA	NA	NA	1.8.1.4 (100%)	dihydrolipoyl dehydrogenase (100%)	GO:0006103 (33.3%)	NA	GO:0004148 (33.3%) GO:0050660 (33.3%)	2-oxoglutarate metabolic process (33.3%)	NA	dihydrolipoyl dehydrogenase (NADH) activity (33.3%) flavin adenine dinucleotide binding (33.3%)	IPR000089 (9.4%) IPR003016 (9.4%) IPR004099 (9.4%)	Biotin/lipoyl attachment (9.4%) 2-oxo acid dehydrogenase, lipoyl-binding site (9.4%) Pyridine nucleotide-disulphide oxidoreductase, dimerisation domain (9.4%)
IDYPDAILNQR	52976	0.135352	0.00514079	0.044833	interact-04_Faro_TMT12_Metaproteomics_PRC_6277_Elif.pep.ms2rescore_metagendb_psm.tsv	tr|A0A974NSD9|A0A974NSD9_9SPHN tr|A0A0N1LNL1|A0A0N1LNL1_9SPHN	Sphingomonas aliaeris	Bacteria	NA	Pseudomonadati	NA	NA	Pseudomonadota	NA	NA	Alphaproteobacteria	NA	NA	Sphingomonadales	NA	NA	NA	Sphingomonadaceae	NA	NA	NA	Sphingomonas	NA	NA	NA	Sphingomonas aliaeris	NA	NA	NA	NA	NA	NA	NA	NA	GO:0016740 (33.3%) GO:0046872 (33.3%) GO:0051536 (33.3%)	NA	NA	transferase activity (33.3%) metal ion binding (33.3%) iron-sulfur cluster binding (33.3%)	IPR007197 (20%) IPR013785 (20%) IPR017833 (20%)	Radical SAM (20%) Aldolase-type TIM barrel (20%) Hopanoid biosynthesis associated radical SAM protein HpnH (20%)
IDYPDAILNQR	52553	-0.719359	0.0314628	0.188525	interact-03_Fantex_TMT12_Metaproteomics_PRC_6277_Elif.pep.ms2rescore_metagendb_psm.tsv	tr|A0A974NSD9|A0A974NSD9_9SPHN tr|A0A0N1LNL1|A0A0N1LNL1_9SPHN	Sphingomonas aliaeris	Bacteria	NA	Pseudomonadati	NA	NA	Pseudomonadota	NA	NA	Alphaproteobacteria	NA	NA	Sphingomonadales	NA	NA	NA	Sphingomonadaceae	NA	NA	NA	Sphingomonas	NA	NA	NA	Sphingomonas aliaeris	NA	NA	NA	NA	NA	NA	NA	NA	GO:0016740 (33.3%) GO:0046872 (33.3%) GO:0051536 (33.3%)	NA	NA	transferase activity (33.3%) metal ion binding (33.3%) iron-sulfur cluster binding (33.3%)	IPR007197 (20%) IPR013785 (20%) IPR017833 (20%)	Radical SAM (20%) Aldolase-type TIM barrel (20%) Hopanoid biosynthesis associated radical SAM protein HpnH (20%)
IEAEQHAR	18890	0.0285285	0.00850183	0.0571699	interact-03_Fantex_TMT12_Metaproteomics_PRC_6277_Elif.pep.ms2rescore_metagendb_psm.tsv	tr|A0A0R3CPL8|A0A0R3CPL8_9PSED tr|A0A3M4AST7|A0A3M4AST7_PSEMA tr|A0A1H3USH9|A0A1H3USH9_9PSED tr|A0A1N7URE1|A0A1N7URE1_9PSED tr|A0A0E3MN80|A0A0E3MN80_9PSED tr|A0A0R2ZP34|A0A0R2ZP34_9PSED tr|A0A4P7Y4I9|A0A4P7Y4I9_PSEVE tr|A0ABY9FS54|A0ABY9FS54_9PSED tr|A0ABX2QZC9|A0ABX2QZC9_9PSED	Pseudomonas	Bacteria	NA	Pseudomonadati	NA	NA	Pseudomonadota	NA	NA	Gammaproteobacteria	NA	NA	Pseudomonadales	NA	NA	NA	Pseudomonadaceae	NA	NA	NA	Pseudomonas	NA	NA	NA	NA	NA	NA	NA	NA	7.1.1.3 (100%)	ubiquinol oxidase (H(+)-transporting) (100%)	GO:0009060 (11.1%) GO:0015990 (11.1%) GO:0022904 (11.1%)	GO:0005886 (11.1%)	GO:0004129 (11.1%) GO:0009486 (11.1%) GO:0016682 (11.1%)	aerobic respiration (11.1%) electron transport coupled proton transport (11.1%) respiratory electron transport chain (11.1%)	plasma membrane (11.1%)	cytochrome-c oxidase activity (11.1%) cytochrome bo3 ubiquinol oxidase activity (11.1%) oxidoreductase activity, acting on diphenols and related substances as donors, oxygen as acceptor (11.1%)	IPR000883 (20%) IPR014207 (20%) IPR023615 (20%)	Cytochrome c oxidase subunit I (20%) Cytochrome o ubiquinol oxidase, subunit I (20%) Cytochrome c oxidase, subunit I, copper-binding site (20%)
IEAEQHAR	18272	-0.69324	0.0277839	0.135901	interact-02_Fandaga_TMT12_Metaproteomics_PRC_6277_Elif.pep.ms2rescore_metagendb_psm.tsv	tr|A0A0R3CPL8|A0A0R3CPL8_9PSED tr|A0A3M4AST7|A0A3M4AST7_PSEMA tr|A0A1H3USH9|A0A1H3USH9_9PSED tr|A0A1N7URE1|A0A1N7URE1_9PSED tr|A0A0E3MN80|A0A0E3MN80_9PSED tr|A0A0R2ZP34|A0A0R2ZP34_9PSED tr|A0A4P7Y4I9|A0A4P7Y4I9_PSEVE tr|A0ABY9FS54|A0ABY9FS54_9PSED tr|A0ABX2QZC9|A0ABX2QZC9_9PSED	Pseudomonas	Bacteria	NA	Pseudomonadati	NA	NA	Pseudomonadota	NA	NA	Gammaproteobacteria	NA	NA	Pseudomonadales	NA	NA	NA	Pseudomonadaceae	NA	NA	NA	Pseudomonas	NA	NA	NA	NA	NA	NA	NA	NA	7.1.1.3 (100%)	ubiquinol oxidase (H(+)-transporting) (100%)	GO:0009060 (11.1%) GO:0015990 (11.1%) GO:0022904 (11.1%)	GO:0005886 (11.1%)	GO:0004129 (11.1%) GO:0009486 (11.1%) GO:0016682 (11.1%)	aerobic respiration (11.1%) electron transport coupled proton transport (11.1%) respiratory electron transport chain (11.1%)	plasma membrane (11.1%)	cytochrome-c oxidase activity (11.1%) cytochrome bo3 ubiquinol oxidase activity (11.1%) oxidoreductase activity, acting on diphenols and related substances as donors, oxygen as acceptor (11.1%)	IPR000883 (20%) IPR014207 (20%) IPR023615 (20%)	Cytochrome c oxidase subunit I (20%) Cytochrome o ubiquinol oxidase, subunit I (20%) Cytochrome c oxidase, subunit I, copper-binding site (20%)
IEALELQNLLEVAEATAIAAEAR	68307	0.458661	0.0010586	0.00279502	interact-03_Fantex_TMT12_Metaproteomics_PRC_6277_Elif.pep.ms2rescore_metagendb_psm.tsv	tr|A0A089YF27|A0A089YF27_9PSED tr|A0A2L1WF80|A0A2L1WF80_9PSED tr|Q88FA7|Q88FA7_PSEPK	Pseudomonas	Bacteria	NA	Pseudomonadati	NA	NA	Pseudomonadota	NA	NA	Gammaproteobacteria	NA	NA	Pseudomonadales	NA	NA	NA	Pseudomonadaceae	NA	NA	NA	Pseudomonas	NA	NA	NA	NA	NA	NA	NA	NA	1.3.5.1 (100%)	succinate dehydrogenase (100%)	GO:0006099 (14.3%) GO:0009061 (14.3%) GO:0022900 (14.3%)	GO:0005886 (14.3%)	GO:0009055 (14.3%) GO:0050660 (14.3%) GO:0008177 (11.7%)	tricarboxylic acid cycle (14.3%) anaerobic respiration (14.3%) electron transport chain (14.3%)	plasma membrane (14.3%)	electron transfer activity (14.3%) flavin adenine dinucleotide binding (14.3%) succinate dehydrogenase (quinone) activity (11.7%)	IPR003952 (11.1%) IPR003953 (11.1%) IPR011281 (11.1%)	Fumarate reductase/succinate dehydrogenase, FAD-binding site (11.1%) FAD-dependent oxidoreductase 2, FAD-binding domain (11.1%) Succinate dehydrogenase, flavoprotein subunit (11.1%)
IEALELQNLLEVAEATAIAAEVR	67809	0.775587	0.000665336	0.00020326	interact-01_Planet_TMT12_Metaproteomics_PRC_6277_Elif.pep.ms2rescore_metagendb_psm.tsv	tr|A0A7Y1M717|A0A7Y1M717_9PSED tr|I4KBN9|I4KBN9_9PSED tr|A0ABY9G0M9|A0ABY9G0M9_9PSED tr|A0A3M4AVV3|A0A3M4AVV3_PSEMA tr|A0ABX8DZ92|A0ABX8DZ92_9PSED tr|A0A7Y8G5I9|A0A7Y8G5I9_9PSED tr|A0A1H3HYK8|A0A1H3HYK8_9PSED tr|A0A1N7TXN9|A0A1N7TXN9_9PSED tr|A0A1Y3KDP5|A0A1Y3KDP5_9PSED tr|A0A0R2ZJC9|A0A0R2ZJC9_9PSED tr|A0A0R2ZFW3|A0A0R2ZFW3_9PSED tr|A0A0R3BCZ3|A0A0R3BCZ3_PSEVE	Pseudomonas	Bacteria	NA	Pseudomonadati	NA	NA	Pseudomonadota	NA	NA	Gammaproteobacteria	NA	NA	Pseudomonadales	NA	NA	NA	Pseudomonadaceae	NA	NA	NA	Pseudomonas	NA	NA	NA	NA	NA	NA	NA	NA	1.3.5.1 (100%)	succinate dehydrogenase (100%)	GO:0009061 (14.3%) GO:0006099 (14.2%) GO:0022900 (14.2%)	GO:0005886 (14.3%)	GO:0009055 (14.3%) GO:0050660 (14.3%) GO:0008177 (12.1%)	anaerobic respiration (14.3%) tricarboxylic acid cycle (14.2%) electron transport chain (14.2%)	plasma membrane (14.3%)	electron transfer activity (14.3%) flavin adenine dinucleotide binding (14.3%) succinate dehydrogenase (quinone) activity (12.1%)	IPR015939 (11.2%) IPR030664 (11.2%) IPR003952 (11.1%)	Fumarate reductase/succinate dehydrogenase flavoprotein-like, C-terminal (11.2%) FAD-dependent oxidoreductase SdhA/FrdA/AprA (11.2%) Fumarate reductase/succinate dehydrogenase, FAD-binding site (11.1%)
IEALELQNLLEVAEATAIAAEVR	68478	0.663184	0.000334504	0.000275539	interact-02_Fandaga_TMT12_Metaproteomics_PRC_6277_Elif.pep.ms2rescore_metagendb_psm.tsv	tr|A0A7Y1M717|A0A7Y1M717_9PSED tr|I4KBN9|I4KBN9_9PSED tr|A0ABY9G0M9|A0ABY9G0M9_9PSED tr|A0A3M4AVV3|A0A3M4AVV3_PSEMA tr|A0ABX8DZ92|A0ABX8DZ92_9PSED tr|A0A7Y8G5I9|A0A7Y8G5I9_9PSED tr|A0A1H3HYK8|A0A1H3HYK8_9PSED tr|A0A1N7TXN9|A0A1N7TXN9_9PSED tr|A0A1Y3KDP5|A0A1Y3KDP5_9PSED tr|A0A0R2ZJC9|A0A0R2ZJC9_9PSED tr|A0A0R2ZFW3|A0A0R2ZFW3_9PSED tr|A0A0R3BCZ3|A0A0R3BCZ3_PSEVE	Pseudomonas	Bacteria	NA	Pseudomonadati	NA	NA	Pseudomonadota	NA	NA	Gammaproteobacteria	NA	NA	Pseudomonadales	NA	NA	NA	Pseudomonadaceae	NA	NA	NA	Pseudomonas	NA	NA	NA	NA	NA	NA	NA	NA	1.3.5.1 (100%)	succinate dehydrogenase (100%)	GO:0009061 (14.3%) GO:0006099 (14.2%) GO:0022900 (14.2%)	GO:0005886 (14.3%)	GO:0009055 (14.3%) GO:0050660 (14.3%) GO:0008177 (12.1%)	anaerobic respiration (14.3%) tricarboxylic acid cycle (14.2%) electron transport chain (14.2%)	plasma membrane (14.3%)	electron transfer activity (14.3%) flavin adenine dinucleotide binding (14.3%) succinate dehydrogenase (quinone) activity (12.1%)	IPR015939 (11.2%) IPR030664 (11.2%) IPR003952 (11.1%)	Fumarate reductase/succinate dehydrogenase flavoprotein-like, C-terminal (11.2%) FAD-dependent oxidoreductase SdhA/FrdA/AprA (11.2%) Fumarate reductase/succinate dehydrogenase, FAD-binding site (11.1%)
IEDLLTDKVAEYK	61027	0.404171	0.000571429	0.00303648	interact-02_Fandaga_TMT12_Metaproteomics_PRC_6277_Elif.pep.ms2rescore_metagendb_psm.tsv	tr|A0A0D1JLF1|A0A0D1JLF1_9LACO	Weissella cibaria	Bacteria	NA	Bacillati	NA	NA	Bacillota	NA	NA	Bacilli	NA	NA	Lactobacillales	NA	NA	NA	Lactobacillaceae	NA	NA	NA	Weissella	NA	NA	NA	Weissella cibaria	NA	NA	NA	NA	4.2.1.11 (100%)	phosphopyruvate hydratase (100%)	GO:0006096 (16.7%)	GO:0000015 (16.7%) GO:0005576 (16.7%) GO:0009986 (16.7%)	GO:0000287 (16.7%) GO:0004634 (16.7%)	glycolytic process (16.7%)	phosphopyruvate hydratase complex (16.7%) extracellular region (16.7%) cell surface (16.7%)	magnesium ion binding (16.7%) phosphopyruvate hydratase activity (16.7%)	IPR000941 (16.7%) IPR020809 (16.7%) IPR020810 (16.7%)	Enolase (16.7%) Enolase, conserved site (16.7%) Enolase, C-terminal TIM barrel domain (16.7%)
IEDQLAEVAQYK	56222	0.593412	0.000180408	0.00204065	interact-04_Faro_TMT12_Metaproteomics_PRC_6277_Elif.pep.ms2rescore_metagendb_psm.tsv	sp|Q9CHS7|ENO1_LACLA tr|A0AA47LW80|A0AA47LW80_LACLC	Lactococcus lactis	Bacteria	NA	Bacillati	NA	NA	Bacillota	NA	NA	Bacilli	NA	NA	Lactobacillales	NA	NA	NA	Streptococcaceae	NA	NA	NA	Lactococcus	NA	NA	NA	Lactococcus lactis	NA	NA	NA	NA	4.2.1.11 (100%)	phosphopyruvate hydratase (100%)	GO:0006096 (16.4%)	GO:0005576 (16.4%) GO:0000015 (11.5%) GO:0009274 (11.5%)	GO:0004634 (13.1%) GO:0000287 (11.5%) GO:0046872 (4.9%)	glycolytic process (16.4%)	extracellular region (16.4%) phosphopyruvate hydratase complex (11.5%) peptidoglycan-based cell wall (11.5%)	phosphopyruvate hydratase activity (13.1%) magnesium ion binding (11.5%) metal ion binding (4.9%)	IPR020810 (20.4%) IPR036849 (20.4%) IPR000941 (14.8%)	Enolase, C-terminal TIM barrel domain (20.4%) Enolase-like, C-terminal domain superfamily (20.4%) Enolase (14.8%)
IEDQLGDLAK	49718	0.567851	0.000267094	0.00245062	interact-04_Faro_TMT12_Metaproteomics_PRC_6277_Elif.pep.ms2rescore_metagendb_psm.tsv	tr|A0A1E3L8V3|A0A1E3L8V3_9BACL	Paenibacillus nuruki	Bacteria	NA	Bacillati	NA	NA	Bacillota	NA	NA	Bacilli	NA	NA	Bacillales	NA	NA	NA	Paenibacillaceae	NA	NA	NA	Paenibacillus	NA	NA	NA	Paenibacillus nuruki	NA	NA	NA	NA	4.2.1.11 (100%)	phosphopyruvate hydratase (100%)	GO:0006096 (16.7%)	GO:0000015 (16.7%) GO:0005576 (16.7%) GO:0009986 (16.7%)	GO:0000287 (16.7%) GO:0004634 (16.7%)	glycolytic process (16.7%)	phosphopyruvate hydratase complex (16.7%) extracellular region (16.7%) cell surface (16.7%)	magnesium ion binding (16.7%) phosphopyruvate hydratase activity (16.7%)	IPR000941 (16.7%) IPR020809 (16.7%) IPR020810 (16.7%)	Enolase (16.7%) Enolase, conserved site (16.7%) Enolase, C-terminal TIM barrel domain (16.7%)
IEEALGNR	35441	0.012376	0.00935356	0.0626708	interact-03_Fantex_TMT12_Metaproteomics_PRC_6277_Elif.pep.ms2rescore_metagendb_psm.tsv	tr|A0A451DIN3|A0A451DIN3_9GAMM tr|A0ABN6DNN9|A0ABN6DNN9_ERWRD tr|A0ABX7MKT8|A0ABX7MKT8_ERWAM tr|A0ABR8ZTI0|A0ABR8ZTI0_9GAMM	Erwinia	Bacteria	NA	Pseudomonadati	NA	NA	Pseudomonadota	NA	NA	Gammaproteobacteria	NA	NA	Enterobacterales	NA	NA	NA	Erwiniaceae	NA	NA	NA	Erwinia	NA	NA	NA	NA	NA	NA	NA	NA	4.2.1.11 (100%)	phosphopyruvate hydratase (100%)	GO:0006096 (16.7%)	GO:0000015 (16.7%) GO:0005576 (16.7%) GO:0009986 (16.7%)	GO:0000287 (16.7%) GO:0004634 (16.7%)	glycolytic process (16.7%)	phosphopyruvate hydratase complex (16.7%) extracellular region (16.7%) cell surface (16.7%)	magnesium ion binding (16.7%) phosphopyruvate hydratase activity (16.7%)	IPR000941 (16.7%) IPR020809 (16.7%) IPR020810 (16.7%)	Enolase (16.7%) Enolase, conserved site (16.7%) Enolase, C-terminal TIM barrel domain (16.7%)
IEELLDTTAK	55532	0.479696	0.000334504	0.00151107	interact-02_Fandaga_TMT12_Metaproteomics_PRC_6277_Elif.pep.ms2rescore_metagendb_psm.tsv	tr|K0DC84|K0DC84_LEUCJ tr|A0ABT6HB39|A0ABT6HB39_LEUPS	Leuconostoc pseudomesenteroides	Bacteria	NA	Bacillati	NA	NA	Bacillota	NA	NA	Bacilli	NA	NA	Lactobacillales	NA	NA	NA	Lactobacillaceae	NA	NA	NA	Leuconostoc	NA	NA	NA	Leuconostoc pseudomesenteroides	NA	NA	NA	NA	4.2.1.11 (100%)	phosphopyruvate hydratase (100%)	GO:0006096 (16.7%)	GO:0000015 (16.7%) GO:0005576 (16.7%) GO:0009986 (16.7%)	GO:0000287 (16.7%) GO:0004634 (16.7%)	glycolytic process (16.7%)	phosphopyruvate hydratase complex (16.7%) extracellular region (16.7%) cell surface (16.7%)	magnesium ion binding (16.7%) phosphopyruvate hydratase activity (16.7%)	IPR000941 (16.7%) IPR020809 (16.7%) IPR020810 (16.7%)	Enolase (16.7%) Enolase, conserved site (16.7%) Enolase, C-terminal TIM barrel domain (16.7%)
IEELLDTTAQYK	60253	0.344365	0.000977257	0.00525703	interact-02_Fandaga_TMT12_Metaproteomics_PRC_6277_Elif.pep.ms2rescore_metagendb_psm.tsv	sp|B1MVW3|ENO_LEUCK	Leuconostoc citreum	Bacteria	NA	Bacillati	NA	NA	Bacillota	NA	NA	Bacilli	NA	NA	Lactobacillales	NA	NA	NA	Lactobacillaceae	NA	NA	NA	Leuconostoc	NA	NA	NA	Leuconostoc citreum	NA	NA	NA	NA	4.2.1.11 (100%)	phosphopyruvate hydratase (100%)	GO:0006096 (16.7%)	GO:0000015 (16.7%) GO:0005576 (16.7%) GO:0009986 (16.7%)	GO:0000287 (16.7%) GO:0004634 (16.7%)	glycolytic process (16.7%)	phosphopyruvate hydratase complex (16.7%) extracellular region (16.7%) cell surface (16.7%)	magnesium ion binding (16.7%) phosphopyruvate hydratase activity (16.7%)	IPR000941 (16.7%) IPR020809 (16.7%) IPR020810 (16.7%)	Enolase (16.7%) Enolase, conserved site (16.7%) Enolase, C-terminal TIM barrel domain (16.7%)
IEELLDTTAQYK	60855	0.294103	0.00123001	0.00947903	interact-03_Fantex_TMT12_Metaproteomics_PRC_6277_Elif.pep.ms2rescore_metagendb_psm.tsv	sp|B1MVW3|ENO_LEUCK	Leuconostoc citreum	Bacteria	NA	Bacillati	NA	NA	Bacillota	NA	NA	Bacilli	NA	NA	Lactobacillales	NA	NA	NA	Lactobacillaceae	NA	NA	NA	Leuconostoc	NA	NA	NA	Leuconostoc citreum	NA	NA	NA	NA	4.2.1.11 (100%)	phosphopyruvate hydratase (100%)	GO:0006096 (16.7%)	GO:0000015 (16.7%) GO:0005576 (16.7%) GO:0009986 (16.7%)	GO:0000287 (16.7%) GO:0004634 (16.7%)	glycolytic process (16.7%)	phosphopyruvate hydratase complex (16.7%) extracellular region (16.7%) cell surface (16.7%)	magnesium ion binding (16.7%) phosphopyruvate hydratase activity (16.7%)	IPR000941 (16.7%) IPR020809 (16.7%) IPR020810 (16.7%)	Enolase (16.7%) Enolase, conserved site (16.7%) Enolase, C-terminal TIM barrel domain (16.7%)
IEELLDTTAQYK	60852	0.333567	0.0010586	0.00708425	interact-03_Fantex_TMT12_Metaproteomics_PRC_6277_Elif.pep.ms2rescore_metagendb_psm.tsv	sp|B1MVW3|ENO_LEUCK	Leuconostoc citreum	Bacteria	NA	Bacillati	NA	NA	Bacillota	NA	NA	Bacilli	NA	NA	Lactobacillales	NA	NA	NA	Lactobacillaceae	NA	NA	NA	Leuconostoc	NA	NA	NA	Leuconostoc citreum	NA	NA	NA	NA	4.2.1.11 (100%)	phosphopyruvate hydratase (100%)	GO:0006096 (16.7%)	GO:0000015 (16.7%) GO:0005576 (16.7%) GO:0009986 (16.7%)	GO:0000287 (16.7%) GO:0004634 (16.7%)	glycolytic process (16.7%)	phosphopyruvate hydratase complex (16.7%) extracellular region (16.7%) cell surface (16.7%)	magnesium ion binding (16.7%) phosphopyruvate hydratase activity (16.7%)	IPR000941 (16.7%) IPR020809 (16.7%) IPR020810 (16.7%)	Enolase (16.7%) Enolase, conserved site (16.7%) Enolase, C-terminal TIM barrel domain (16.7%)
IEELMDAVDTWIELPVR	68751	1.10996	0.000118092	4.92853e-05	interact-04_Faro_TMT12_Metaproteomics_PRC_6277_Elif.pep.ms2rescore_metagendb_psm.tsv	tr|A0A085BBN2|A0A085BBN2_9FLAO tr|A0A426R8S0|A0A426R8S0_9FLAO	Epilithonimonas lactis	Bacteria	NA	Pseudomonadati	NA	NA	Bacteroidota	NA	NA	Flavobacteriia	NA	NA	Flavobacteriales	NA	NA	NA	Weeksellaceae	NA	NA	NA	Epilithonimonas	NA	NA	NA	Epilithonimonas lactis	NA	NA	NA	NA	3.6.5.3 (100%)	protein-synthesizing GTPase (100%)	NA	GO:0005829 (14.3%) GO:0032045 (14.3%)	GO:0000287 (14.3%) GO:0003746 (14.3%) GO:0003924 (14.3%)	NA	cytosol (14.3%) guanyl-nucleotide exchange factor complex (14.3%)	magnesium ion binding (14.3%) translation elongation factor activity (14.3%) GTPase activity (14.3%)	IPR000795 (8.3%) IPR004160 (8.3%) IPR004161 (8.3%)	Translational (tr)-type GTP-binding domain (8.3%) Translation elongation factor EFTu/EF1A, C-terminal (8.3%) Translation elongation factor EFTu-like, domain 2 (8.3%)
IEELMDAVDTWIELPVR	68757	0.889202	0.000118092	0.00024247	interact-04_Faro_TMT12_Metaproteomics_PRC_6277_Elif.pep.ms2rescore_metagendb_psm.tsv	tr|A0A085BBN2|A0A085BBN2_9FLAO tr|A0A426R8S0|A0A426R8S0_9FLAO	Epilithonimonas lactis	Bacteria	NA	Pseudomonadati	NA	NA	Bacteroidota	NA	NA	Flavobacteriia	NA	NA	Flavobacteriales	NA	NA	NA	Weeksellaceae	NA	NA	NA	Epilithonimonas	NA	NA	NA	Epilithonimonas lactis	NA	NA	NA	NA	3.6.5.3 (100%)	protein-synthesizing GTPase (100%)	NA	GO:0005829 (14.3%) GO:0032045 (14.3%)	GO:0000287 (14.3%) GO:0003746 (14.3%) GO:0003924 (14.3%)	NA	cytosol (14.3%) guanyl-nucleotide exchange factor complex (14.3%)	magnesium ion binding (14.3%) translation elongation factor activity (14.3%) GTPase activity (14.3%)	IPR000795 (8.3%) IPR004160 (8.3%) IPR004161 (8.3%)	Translational (tr)-type GTP-binding domain (8.3%) Translation elongation factor EFTu/EF1A, C-terminal (8.3%) Translation elongation factor EFTu-like, domain 2 (8.3%)
IEELMDAVDTWIELPVRDQDKPFLMPIEDVFSITGR	69051	1.3465	0.000118092	8.93786e-06	interact-04_Faro_TMT12_Metaproteomics_PRC_6277_Elif.pep.ms2rescore_metagendb_psm.tsv	tr|A0A085BBN2|A0A085BBN2_9FLAO tr|A0A426R8S0|A0A426R8S0_9FLAO	Epilithonimonas lactis	Bacteria	NA	Pseudomonadati	NA	NA	Bacteroidota	NA	NA	Flavobacteriia	NA	NA	Flavobacteriales	NA	NA	NA	Weeksellaceae	NA	NA	NA	Epilithonimonas	NA	NA	NA	Epilithonimonas lactis	NA	NA	NA	NA	3.6.5.3 (100%)	protein-synthesizing GTPase (100%)	NA	GO:0005829 (14.3%) GO:0032045 (14.3%)	GO:0000287 (14.3%) GO:0003746 (14.3%) GO:0003924 (14.3%)	NA	cytosol (14.3%) guanyl-nucleotide exchange factor complex (14.3%)	magnesium ion binding (14.3%) translation elongation factor activity (14.3%) GTPase activity (14.3%)	IPR000795 (8.3%) IPR004160 (8.3%) IPR004161 (8.3%)	Translational (tr)-type GTP-binding domain (8.3%) Translation elongation factor EFTu/EF1A, C-terminal (8.3%) Translation elongation factor EFTu-like, domain 2 (8.3%)
IEENGTR	20486	-0.928176	0.0367239	0.212736	interact-01_Planet_TMT12_Metaproteomics_PRC_6277_Elif.pep.ms2rescore_metagendb_psm.tsv	tr|C6XUE1|C6XUE1_PEDHD tr|A0A9J9L0Z5|A0A9J9L0Z5_ENT38	Pseudomonadota	Bacteria	NA	Pseudomonadati	NA	NA	Pseudomonadota	NA	NA	NA	NA	NA	NA	NA	NA	NA	NA	NA	NA	NA	NA	NA	NA	NA	NA	NA	NA	NA	NA	NA	NA	NA	GO:0005829 (33.3%)	GO:0016788 (33.3%) GO:0046872 (33.3%)	NA	cytosol (33.3%)	hydrolase activity, acting on ester bonds (33.3%) metal ion binding (33.3%)	IPR008966 (33.3%) IPR050178 (33.3%) IPR055438 (33.3%)	Adhesion domain superfamily (33.3%) AspA/AstE family (33.3%) Succinylglutamate desuccinylase/Aspartoacylase, catalytic domain (33.3%)
IEFHTGDTLR	35993	0.457272	0.000356803	0.00185959	interact-02_Fandaga_TMT12_Metaproteomics_PRC_6277_Elif.pep.ms2rescore_metagendb_psm.tsv	tr|K0DAG1|K0DAG1_LEUCJ tr|B1MYD8|B1MYD8_LEUCK tr|A0A5B8T0Q3|A0A5B8T0Q3_LEUPS	Leuconostoc	Bacteria	NA	Bacillati	NA	NA	Bacillota	NA	NA	Bacilli	NA	NA	Lactobacillales	NA	NA	NA	Lactobacillaceae	NA	NA	NA	Leuconostoc	NA	NA	NA	NA	NA	NA	NA	NA	2.7.1.40 (100%)	pyruvate kinase (100%)	NA	NA	GO:0000287 (20%) GO:0004743 (20%) GO:0005524 (20%)	NA	NA	magnesium ion binding (20%) pyruvate kinase activity (20%) ATP binding (20%)	IPR001697 (11.1%) IPR011037 (11.1%) IPR015793 (11.1%)	Pyruvate kinase (11.1%) Pyruvate kinase-like, insert domain superfamily (11.1%) Pyruvate kinase, barrel (11.1%)
IEFHTGDTLR	36742	0.372302	0.0010586	0.00531538	interact-03_Fantex_TMT12_Metaproteomics_PRC_6277_Elif.pep.ms2rescore_metagendb_psm.tsv	tr|K0DAG1|K0DAG1_LEUCJ tr|B1MYD8|B1MYD8_LEUCK tr|A0A5B8T0Q3|A0A5B8T0Q3_LEUPS	Leuconostoc	Bacteria	NA	Bacillati	NA	NA	Bacillota	NA	NA	Bacilli	NA	NA	Lactobacillales	NA	NA	NA	Lactobacillaceae	NA	NA	NA	Leuconostoc	NA	NA	NA	NA	NA	NA	NA	NA	2.7.1.40 (100%)	pyruvate kinase (100%)	NA	NA	GO:0000287 (20%) GO:0004743 (20%) GO:0005524 (20%)	NA	NA	magnesium ion binding (20%) pyruvate kinase activity (20%) ATP binding (20%)	IPR001697 (11.1%) IPR011037 (11.1%) IPR015793 (11.1%)	Pyruvate kinase (11.1%) Pyruvate kinase-like, insert domain superfamily (11.1%) Pyruvate kinase, barrel (11.1%)
IEGVEHEFSTIPGVIEDVTEIILNLK	69177	0.542152	0.000754053	0.00147302	interact-01_Planet_TMT12_Metaproteomics_PRC_6277_Elif.pep.ms2rescore_metagendb_psm.tsv	tr|A0A9N8MM50|A0A9N8MM50_9FLAO tr|A0A511YIS9|A0A511YIS9_9FLAO tr|A0A381FJU8|A0A381FJU8_9FLAO tr|A0A085BQ72|A0A085BQ72_9FLAO tr|A0A426RC88|A0A426RC88_9FLAO tr|A0A316WUW6|A0A316WUW6_9FLAO	Weeksellaceae	Bacteria	NA	Pseudomonadati	NA	NA	Bacteroidota	NA	NA	Flavobacteriia	NA	NA	Flavobacteriales	NA	NA	NA	Weeksellaceae	NA	NA	NA	NA	NA	NA	NA	NA	NA	NA	NA	NA	2.7.7.6 (100%)	DNA-directed RNA polymerase (100%)	GO:0006351 (16.7%)	GO:0000428 (16.7%) GO:0005737 (16.7%)	GO:0003677 (16.7%) GO:0003899 (16.7%) GO:0046983 (16.7%)	DNA-templated transcription (16.7%)	DNA-directed RNA polymerase complex (16.7%) cytoplasm (16.7%)	DNA binding (16.7%) DNA-directed RNA polymerase activity (16.7%) protein dimerization activity (16.7%)	IPR011260 (16.7%) IPR011262 (16.7%) IPR011263 (16.7%)	RNA polymerase, alpha subunit, C-terminal (16.7%) DNA-directed RNA polymerase, insert domain (16.7%) DNA-directed RNA polymerase, RpoA/D/Rpb3-type (16.7%)
IEHAVLGIR	39633	-1.07116	0.042285	0.318351	interact-04_Faro_TMT12_Metaproteomics_PRC_6277_Elif.pep.ms2rescore_metagendb_psm.tsv	tr|A0A4R2HM74|A0A4R2HM74_9SPHI	Pedobacter	Bacteria	NA	Pseudomonadati	NA	NA	Bacteroidota	NA	NA	Sphingobacteriia	NA	NA	Sphingobacteriales	NA	NA	NA	Sphingobacteriaceae	NA	NA	NA	Pedobacter	NA	NA	NA	NA	NA	NA	NA	NA	2.7.7.27 (100%)	glucose-1-phosphate adenylyltransferase (100%)	GO:0005978 (33.3%)	NA	GO:0005524 (33.3%) GO:0008878 (33.3%)	glycogen biosynthetic process (33.3%)	NA	ATP binding (33.3%) glucose-1-phosphate adenylyltransferase activity (33.3%)	IPR005835 (20%) IPR005836 (20%) IPR011004 (20%)	Nucleotidyl transferase domain (20%) ADP-glucose pyrophosphorylase, conserved site (20%) Trimeric LpxA-like superfamily (20%)
IEHWVGQGATLSDR	41063	0.486482	0.000334504	0.00141903	interact-02_Fandaga_TMT12_Metaproteomics_PRC_6277_Elif.pep.ms2rescore_metagendb_psm.tsv	tr|A0ABX7MJE8|A0ABX7MJE8_ERWAM tr|A0ABN6DRJ5|A0ABN6DRJ5_ERWRD tr|A0A0U5GQF2|A0A0U5GQF2_9GAMM tr|A0A1T4PX14|A0A1T4PX14_ENTAG tr|A0A354AQP9|A0A354AQP9_9GAMM tr|A0A0A3Z3F7|A0A0A3Z3F7_9GAMM tr|A0A2V2BKD1|A0A2V2BKD1_9GAMM tr|D4GLD7|D4GLD7_PANAM tr|A0A1X1BV30|A0A1X1BV30_9GAMM tr|A0A0U3ULX6|A0A0U3ULX6_9GAMM	Enterobacterales	Bacteria	NA	Pseudomonadati	NA	NA	Pseudomonadota	NA	NA	Gammaproteobacteria	NA	NA	Enterobacterales	NA	NA	NA	NA	NA	NA	NA	NA	NA	NA	NA	NA	NA	NA	NA	NA	NA	NA	GO:0006412 (25%)	GO:0005737 (25%) GO:0015935 (25%)	GO:0003735 (25%)	translation (25%)	cytoplasm (25%) small ribosomal subunit (25%)	structural constituent of ribosome (25%)	IPR000307 (33.3%) IPR020592 (33.3%) IPR023803 (33.3%)	Small ribosomal subunit protein bS16 (33.3%) Small ribosomal subunit protein bS16, conserved site (33.3%) Small ribosomal subunit protein bS16 domain superfamily (33.3%)
IEILSFLLAK	66646	0.197848	0.00292529	0.0193986	interact-02_Fandaga_TMT12_Metaproteomics_PRC_6277_Elif.pep.ms2rescore_metagendb_psm.tsv	tr|A0A8B4U0W8|A0A8B4U0W8_9ENTR tr|A0AA42UD64|A0AA42UD64_ENTCL	Enterobacteriaceae	Bacteria	NA	Pseudomonadati	NA	NA	Pseudomonadota	NA	NA	Gammaproteobacteria	NA	NA	Enterobacterales	NA	NA	NA	Enterobacteriaceae	NA	NA	NA	NA	NA	NA	NA	NA	NA	NA	NA	NA	NA	NA	NA	NA	NA	NA	NA	NA	NA	NA
IELADALTPGLK	58135	0.312852	0.0010315	0.0070036	interact-02_Fandaga_TMT12_Metaproteomics_PRC_6277_Elif.pep.ms2rescore_metagendb_psm.tsv	tr|A0A1V2LD40|A0A1V2LD40_CYBFA	Cyberlindnera fabianii	Eukaryota	NA	Fungi	Dikarya	NA	Ascomycota	Saccharomycotina	NA	Saccharomycetes	NA	NA	Phaffomycetales	NA	NA	NA	Phaffomycetaceae	NA	NA	NA	Cyberlindnera	NA	NA	NA	Cyberlindnera fabianii	NA	NA	NA	NA	NA	NA	NA	GO:0005741 (25%) GO:0046930 (25%)	GO:0008308 (25%) GO:0015288 (25%)	NA	mitochondrial outer membrane (25%) pore complex (25%)	voltage-gated monoatomic anion channel activity (25%) porin activity (25%)	IPR001925 (33.3%) IPR023614 (33.3%) IPR027246 (33.3%)	Porin, eukaryotic type (33.3%) Porin domain superfamily (33.3%) Eukaryotic porin/Tom40 (33.3%)
IENQQGIENLDEIIEAADGIMIAR	66066	0.359608	0.00111633	0.0106399	interact-04_Faro_TMT12_Metaproteomics_PRC_6277_Elif.pep.ms2rescore_metagendb_psm.tsv	sp|Q07637|KPYK_LACLA	Lactococcus lactis	Bacteria	NA	Bacillati	NA	NA	Bacillota	NA	NA	Bacilli	NA	NA	Lactobacillales	NA	NA	NA	Streptococcaceae	NA	NA	NA	Lactococcus	NA	NA	NA	Lactococcus lactis	NA	NA	NA	NA	2.7.1.40 (100%)	pyruvate kinase (100%)	NA	GO:0009986 (1.6%)	GO:0016301 (20.6%) GO:0000287 (19%) GO:0004743 (19%)	NA	cell surface (1.6%)	kinase activity (20.6%) magnesium ion binding (19%) pyruvate kinase activity (19%)	IPR001697 (11.1%) IPR011037 (11.1%) IPR015793 (11.1%)	Pyruvate kinase (11.1%) Pyruvate kinase-like, insert domain superfamily (11.1%) Pyruvate kinase, barrel (11.1%)
IEQAPGQHGAR	19831	0.315697	0.00154348	0.0100191	interact-01_Planet_TMT12_Metaproteomics_PRC_6277_Elif.pep.ms2rescore_metagendb_psm.tsv	tr|A0A659QA00|A0A659QA00_SALET tr|A0ABX7MHW3|A0ABX7MHW3_ERWAM tr|A0ABN6DE66|A0ABN6DE66_ERWRD tr|A0A2X1N3G4|A0A2X1N3G4_ECOLX tr|A0ABR5GD03|A0ABR5GD03_9ENTR tr|A0A7H4PGS1|A0A7H4PGS1_9ENTR tr|A0A378A144|A0A378A144_KLEPN tr|A0A377VAL1|A0A377VAL1_KLEPN tr|A0ABX8JWG2|A0ABX8JWG2_9ENTR tr|A0ABX4ZV08|A0ABX4ZV08_9ENTR tr|A0A447TU51|A0A447TU51_SALET tr|A0A9X5RAC9|A0A9X5RAC9_ACIPI tr|H5V7S6|H5V7S6_ATLHE tr|U3U939|U3U939_9GAMM tr|A0A0A5P9X8|A0A0A5P9X8_CITFR sp|A8AQJ1|RS4_CITK8 tr|D2TN91|D2TN91_CITRI sp|A7MPF7|RS4_CROS8 tr|E0SIU7|E0SIU7_DICD3 tr|A0A2A7V889|A0A2A7V889_ENTAG tr|A0A0F0XK42|A0A0F0XK42_9ENTR tr|E3GCK3|E3GCK3_ENTLS tr|G8LHD5|G8LHD5_9ENTR tr|D8MXT0|D8MXT0_ERWBE tr|A0A354A7Y0|A0A354A7Y0_9GAMM sp|P0A7V8|RS4_ECOLI tr|A0A163YQL4|A0A163YQL4_KLEOX tr|A0A0H3GWI6|A0A0H3GWI6_KLEPH tr|A0A1C1EH41|A0A1C1EH41_9ENTR tr|A0A087FK16|A0A087FK16_KLEVA tr|A0A807LGJ3|A0A807LGJ3_9ENTR tr|A0AA94H8J3|A0AA94H8J3_9ENTR tr|A0A3E1ZQ68|A0A3E1ZQ68_9ENTR tr|A0AAP2F1T9|A0AAP2F1T9_LELAM tr|A0A2V2BBN3|A0A2V2BBN3_9GAMM tr|D4GCF4|D4GCF4_PANAM sp|Q6CZZ4|RS4_PECAS tr|A0AAC8QU17|A0AAC8QU17_9ENTR tr|H2IRD0|H2IRD0_RAHAC tr|A0A1V2BEH1|A0A1V2BEH1_RAOTE sp|O54297|RS4_SALTY	Enterobacterales	Bacteria	NA	Pseudomonadati	NA	NA	Pseudomonadota	NA	NA	Gammaproteobacteria	NA	NA	Enterobacterales	NA	NA	NA	NA	NA	NA	NA	NA	NA	NA	NA	NA	NA	NA	NA	NA	NA	NA	GO:0042274 (19.6%) GO:0006412 (19.6%) GO:0006353 (0.1%)	GO:0015935 (19.6%) GO:0005840 (0.7%) GO:0005737 (0%)	GO:0019843 (19.9%) GO:0003735 (19.6%) GO:0016787 (0.1%)	ribosomal small subunit biogenesis (19.6%) translation (19.6%) DNA-templated transcription termination (0.1%)	small ribosomal subunit (19.6%) ribosome (0.7%) cytoplasm (0%)	rRNA binding (19.9%) structural constituent of ribosome (19.6%) hydrolase activity (0.1%)	IPR001912 (16.9%) IPR002942 (16.6%) IPR005709 (16.6%)	Small ribosomal subunit protein uS4, N-terminal (16.9%) RNA-binding S4 domain (16.6%) Small ribosomal subunit protein uS4, bacteria (16.6%)
IEQAPGQHGAR	19572	0.463699	0.000356803	0.00175224	interact-02_Fandaga_TMT12_Metaproteomics_PRC_6277_Elif.pep.ms2rescore_metagendb_psm.tsv	tr|A0A659QA00|A0A659QA00_SALET tr|A0ABX7MHW3|A0ABX7MHW3_ERWAM tr|A0ABN6DE66|A0ABN6DE66_ERWRD tr|A0A2X1N3G4|A0A2X1N3G4_ECOLX tr|A0ABR5GD03|A0ABR5GD03_9ENTR tr|A0A7H4PGS1|A0A7H4PGS1_9ENTR tr|A0A378A144|A0A378A144_KLEPN tr|A0A377VAL1|A0A377VAL1_KLEPN tr|A0ABX8JWG2|A0ABX8JWG2_9ENTR tr|A0ABX4ZV08|A0ABX4ZV08_9ENTR tr|A0A447TU51|A0A447TU51_SALET tr|A0A9X5RAC9|A0A9X5RAC9_ACIPI tr|H5V7S6|H5V7S6_ATLHE tr|U3U939|U3U939_9GAMM tr|A0A0A5P9X8|A0A0A5P9X8_CITFR sp|A8AQJ1|RS4_CITK8 tr|D2TN91|D2TN91_CITRI sp|A7MPF7|RS4_CROS8 tr|E0SIU7|E0SIU7_DICD3 tr|A0A2A7V889|A0A2A7V889_ENTAG tr|A0A0F0XK42|A0A0F0XK42_9ENTR tr|E3GCK3|E3GCK3_ENTLS tr|G8LHD5|G8LHD5_9ENTR tr|D8MXT0|D8MXT0_ERWBE tr|A0A354A7Y0|A0A354A7Y0_9GAMM sp|P0A7V8|RS4_ECOLI tr|A0A163YQL4|A0A163YQL4_KLEOX tr|A0A0H3GWI6|A0A0H3GWI6_KLEPH tr|A0A1C1EH41|A0A1C1EH41_9ENTR tr|A0A087FK16|A0A087FK16_KLEVA tr|A0A807LGJ3|A0A807LGJ3_9ENTR tr|A0AA94H8J3|A0AA94H8J3_9ENTR tr|A0A3E1ZQ68|A0A3E1ZQ68_9ENTR tr|A0AAP2F1T9|A0AAP2F1T9_LELAM tr|A0A2V2BBN3|A0A2V2BBN3_9GAMM tr|D4GCF4|D4GCF4_PANAM sp|Q6CZZ4|RS4_PECAS tr|A0AAC8QU17|A0AAC8QU17_9ENTR tr|H2IRD0|H2IRD0_RAHAC tr|A0A1V2BEH1|A0A1V2BEH1_RAOTE sp|O54297|RS4_SALTY	Enterobacterales	Bacteria	NA	Pseudomonadati	NA	NA	Pseudomonadota	NA	NA	Gammaproteobacteria	NA	NA	Enterobacterales	NA	NA	NA	NA	NA	NA	NA	NA	NA	NA	NA	NA	NA	NA	NA	NA	NA	NA	GO:0042274 (19.6%) GO:0006412 (19.6%) GO:0006353 (0.1%)	GO:0015935 (19.6%) GO:0005840 (0.7%) GO:0005737 (0%)	GO:0019843 (19.9%) GO:0003735 (19.6%) GO:0016787 (0.1%)	ribosomal small subunit biogenesis (19.6%) translation (19.6%) DNA-templated transcription termination (0.1%)	small ribosomal subunit (19.6%) ribosome (0.7%) cytoplasm (0%)	rRNA binding (19.9%) structural constituent of ribosome (19.6%) hydrolase activity (0.1%)	IPR001912 (16.9%) IPR002942 (16.6%) IPR005709 (16.6%)	Small ribosomal subunit protein uS4, N-terminal (16.9%) RNA-binding S4 domain (16.6%) Small ribosomal subunit protein uS4, bacteria (16.6%)
IEQAPGQHGAR	20292	0.381967	0.0010586	0.00494703	interact-03_Fantex_TMT12_Metaproteomics_PRC_6277_Elif.pep.ms2rescore_metagendb_psm.tsv	tr|A0A659QA00|A0A659QA00_SALET tr|A0ABX7MHW3|A0ABX7MHW3_ERWAM tr|A0ABN6DE66|A0ABN6DE66_ERWRD tr|A0A2X1N3G4|A0A2X1N3G4_ECOLX tr|A0ABR5GD03|A0ABR5GD03_9ENTR tr|A0A7H4PGS1|A0A7H4PGS1_9ENTR tr|A0A378A144|A0A378A144_KLEPN tr|A0A377VAL1|A0A377VAL1_KLEPN tr|A0ABX8JWG2|A0ABX8JWG2_9ENTR tr|A0ABX4ZV08|A0ABX4ZV08_9ENTR tr|A0A447TU51|A0A447TU51_SALET tr|A0A9X5RAC9|A0A9X5RAC9_ACIPI tr|H5V7S6|H5V7S6_ATLHE tr|U3U939|U3U939_9GAMM tr|A0A0A5P9X8|A0A0A5P9X8_CITFR sp|A8AQJ1|RS4_CITK8 tr|D2TN91|D2TN91_CITRI sp|A7MPF7|RS4_CROS8 tr|E0SIU7|E0SIU7_DICD3 tr|A0A2A7V889|A0A2A7V889_ENTAG tr|A0A0F0XK42|A0A0F0XK42_9ENTR tr|E3GCK3|E3GCK3_ENTLS tr|G8LHD5|G8LHD5_9ENTR tr|D8MXT0|D8MXT0_ERWBE tr|A0A354A7Y0|A0A354A7Y0_9GAMM sp|P0A7V8|RS4_ECOLI tr|A0A163YQL4|A0A163YQL4_KLEOX tr|A0A0H3GWI6|A0A0H3GWI6_KLEPH tr|A0A1C1EH41|A0A1C1EH41_9ENTR tr|A0A087FK16|A0A087FK16_KLEVA tr|A0A807LGJ3|A0A807LGJ3_9ENTR tr|A0AA94H8J3|A0AA94H8J3_9ENTR tr|A0A3E1ZQ68|A0A3E1ZQ68_9ENTR tr|A0AAP2F1T9|A0AAP2F1T9_LELAM tr|A0A2V2BBN3|A0A2V2BBN3_9GAMM tr|D4GCF4|D4GCF4_PANAM sp|Q6CZZ4|RS4_PECAS tr|A0AAC8QU17|A0AAC8QU17_9ENTR tr|H2IRD0|H2IRD0_RAHAC tr|A0A1V2BEH1|A0A1V2BEH1_RAOTE sp|O54297|RS4_SALTY	Enterobacterales	Bacteria	NA	Pseudomonadati	NA	NA	Pseudomonadota	NA	NA	Gammaproteobacteria	NA	NA	Enterobacterales	NA	NA	NA	NA	NA	NA	NA	NA	NA	NA	NA	NA	NA	NA	NA	NA	NA	NA	GO:0042274 (19.6%) GO:0006412 (19.6%) GO:0006353 (0.1%)	GO:0015935 (19.6%) GO:0005840 (0.7%) GO:0005737 (0%)	GO:0019843 (19.9%) GO:0003735 (19.6%) GO:0016787 (0.1%)	ribosomal small subunit biogenesis (19.6%) translation (19.6%) DNA-templated transcription termination (0.1%)	small ribosomal subunit (19.6%) ribosome (0.7%) cytoplasm (0%)	rRNA binding (19.9%) structural constituent of ribosome (19.6%) hydrolase activity (0.1%)	IPR001912 (16.9%) IPR002942 (16.6%) IPR005709 (16.6%)	Small ribosomal subunit protein uS4, N-terminal (16.9%) RNA-binding S4 domain (16.6%) Small ribosomal subunit protein uS4, bacteria (16.6%)
IEQAPGQHGAR	19566	0.422869	0.000356803	0.00255555	interact-02_Fandaga_TMT12_Metaproteomics_PRC_6277_Elif.pep.ms2rescore_metagendb_psm.tsv	tr|A0A659QA00|A0A659QA00_SALET tr|A0ABX7MHW3|A0ABX7MHW3_ERWAM tr|A0ABN6DE66|A0ABN6DE66_ERWRD tr|A0A2X1N3G4|A0A2X1N3G4_ECOLX tr|A0ABR5GD03|A0ABR5GD03_9ENTR tr|A0A7H4PGS1|A0A7H4PGS1_9ENTR tr|A0A378A144|A0A378A144_KLEPN tr|A0A377VAL1|A0A377VAL1_KLEPN tr|A0ABX8JWG2|A0ABX8JWG2_9ENTR tr|A0ABX4ZV08|A0ABX4ZV08_9ENTR tr|A0A447TU51|A0A447TU51_SALET tr|A0A9X5RAC9|A0A9X5RAC9_ACIPI tr|H5V7S6|H5V7S6_ATLHE tr|U3U939|U3U939_9GAMM tr|A0A0A5P9X8|A0A0A5P9X8_CITFR sp|A8AQJ1|RS4_CITK8 tr|D2TN91|D2TN91_CITRI sp|A7MPF7|RS4_CROS8 tr|E0SIU7|E0SIU7_DICD3 tr|A0A2A7V889|A0A2A7V889_ENTAG tr|A0A0F0XK42|A0A0F0XK42_9ENTR tr|E3GCK3|E3GCK3_ENTLS tr|G8LHD5|G8LHD5_9ENTR tr|D8MXT0|D8MXT0_ERWBE tr|A0A354A7Y0|A0A354A7Y0_9GAMM sp|P0A7V8|RS4_ECOLI tr|A0A163YQL4|A0A163YQL4_KLEOX tr|A0A0H3GWI6|A0A0H3GWI6_KLEPH tr|A0A1C1EH41|A0A1C1EH41_9ENTR tr|A0A087FK16|A0A087FK16_KLEVA tr|A0A807LGJ3|A0A807LGJ3_9ENTR tr|A0AA94H8J3|A0AA94H8J3_9ENTR tr|A0A3E1ZQ68|A0A3E1ZQ68_9ENTR tr|A0AAP2F1T9|A0AAP2F1T9_LELAM tr|A0A2V2BBN3|A0A2V2BBN3_9GAMM tr|D4GCF4|D4GCF4_PANAM sp|Q6CZZ4|RS4_PECAS tr|A0AAC8QU17|A0AAC8QU17_9ENTR tr|H2IRD0|H2IRD0_RAHAC tr|A0A1V2BEH1|A0A1V2BEH1_RAOTE sp|O54297|RS4_SALTY	Enterobacterales	Bacteria	NA	Pseudomonadati	NA	NA	Pseudomonadota	NA	NA	Gammaproteobacteria	NA	NA	Enterobacterales	NA	NA	NA	NA	NA	NA	NA	NA	NA	NA	NA	NA	NA	NA	NA	NA	NA	NA	GO:0042274 (19.6%) GO:0006412 (19.6%) GO:0006353 (0.1%)	GO:0015935 (19.6%) GO:0005840 (0.7%) GO:0005737 (0%)	GO:0019843 (19.9%) GO:0003735 (19.6%) GO:0016787 (0.1%)	ribosomal small subunit biogenesis (19.6%) translation (19.6%) DNA-templated transcription termination (0.1%)	small ribosomal subunit (19.6%) ribosome (0.7%) cytoplasm (0%)	rRNA binding (19.9%) structural constituent of ribosome (19.6%) hydrolase activity (0.1%)	IPR001912 (16.9%) IPR002942 (16.6%) IPR005709 (16.6%)	Small ribosomal subunit protein uS4, N-terminal (16.9%) RNA-binding S4 domain (16.6%) Small ribosomal subunit protein uS4, bacteria (16.6%)
IEQYTEGTVPLHTLR	44649	0.444489	0.000356803	0.00209293	interact-02_Fandaga_TMT12_Metaproteomics_PRC_6277_Elif.pep.ms2rescore_metagendb_psm.tsv	tr|K0D8B8|K0D8B8_LEUCJ sp|B1MW08|RS3_LEUCK tr|A0A1X0VE25|A0A1X0VE25_LEUPS tr|A0A075TWT7|A0A075TWT7_9LACO	Leuconostoc	Bacteria	NA	Bacillati	NA	NA	Bacillota	NA	NA	Bacilli	NA	NA	Lactobacillales	NA	NA	NA	Lactobacillaceae	NA	NA	NA	Leuconostoc	NA	NA	NA	NA	NA	NA	NA	NA	NA	NA	GO:0006412 (20%)	GO:0022627 (20%)	GO:0003729 (20%) GO:0003735 (20%) GO:0019843 (20%)	translation (20%)	cytosolic small ribosomal subunit (20%)	mRNA binding (20%) structural constituent of ribosome (20%) rRNA binding (20%)	IPR001351 (11.5%) IPR004044 (11.5%) IPR004087 (11.5%)	Small ribosomal subunit protein uS3, C-terminal (11.5%) K Homology domain, type 2 (11.5%) K Homology domain (11.5%)
IESGLNSMR	35665	-0.3756	0.0212219	0.25206	interact-04_Faro_TMT12_Metaproteomics_PRC_6277_Elif.pep.ms2rescore_metagendb_psm.tsv	tr|A0A7W9U7A2|A0A7W9U7A2_9BURK	Massilia aurea	Bacteria	NA	Pseudomonadati	NA	NA	Pseudomonadota	NA	NA	Betaproteobacteria	NA	NA	Burkholderiales	NA	NA	NA	Oxalobacteraceae	NA	NA	NA	Massilia	NA	NA	NA	Massilia aurea	NA	NA	NA	NA	NA	NA	NA	NA	NA	NA	NA	NA	NA	NA
IESQEGIDNFAEILK	60843	0.347203	0.000977257	0.00512249	interact-02_Fandaga_TMT12_Metaproteomics_PRC_6277_Elif.pep.ms2rescore_metagendb_psm.tsv	tr|A0A0D1KDL2|A0A0D1KDL2_9LACO	Weissella	Bacteria	NA	Bacillati	NA	NA	Bacillota	NA	NA	Bacilli	NA	NA	Lactobacillales	NA	NA	NA	Lactobacillaceae	NA	NA	NA	Weissella	NA	NA	NA	NA	NA	NA	NA	NA	2.7.1.40 (100%)	pyruvate kinase (100%)	NA	NA	GO:0000287 (20%) GO:0004743 (20%) GO:0005524 (20%)	NA	NA	magnesium ion binding (20%) pyruvate kinase activity (20%) ATP binding (20%)	IPR001697 (12.5%) IPR011037 (12.5%) IPR015793 (12.5%)	Pyruvate kinase (12.5%) Pyruvate kinase-like, insert domain superfamily (12.5%) Pyruvate kinase, barrel (12.5%)
IESQEGIDNFAEILK	60846	0.298633	0.00127475	0.00796547	interact-02_Fandaga_TMT12_Metaproteomics_PRC_6277_Elif.pep.ms2rescore_metagendb_psm.tsv	tr|A0A0D1KDL2|A0A0D1KDL2_9LACO	Weissella	Bacteria	NA	Bacillati	NA	NA	Bacillota	NA	NA	Bacilli	NA	NA	Lactobacillales	NA	NA	NA	Lactobacillaceae	NA	NA	NA	Weissella	NA	NA	NA	NA	NA	NA	NA	NA	2.7.1.40 (100%)	pyruvate kinase (100%)	NA	NA	GO:0000287 (20%) GO:0004743 (20%) GO:0005524 (20%)	NA	NA	magnesium ion binding (20%) pyruvate kinase activity (20%) ATP binding (20%)	IPR001697 (12.5%) IPR011037 (12.5%) IPR015793 (12.5%)	Pyruvate kinase (12.5%) Pyruvate kinase-like, insert domain superfamily (12.5%) Pyruvate kinase, barrel (12.5%)
IESQEGIDNLDAILEVSDALMVPR	66002	0.503013	0.000334504	0.00121752	interact-02_Fandaga_TMT12_Metaproteomics_PRC_6277_Elif.pep.ms2rescore_metagendb_psm.tsv	tr|K0DAG1|K0DAG1_LEUCJ tr|B1MYD8|B1MYD8_LEUCK tr|A0A5B8T0Q3|A0A5B8T0Q3_LEUPS	Leuconostoc	Bacteria	NA	Bacillati	NA	NA	Bacillota	NA	NA	Bacilli	NA	NA	Lactobacillales	NA	NA	NA	Lactobacillaceae	NA	NA	NA	Leuconostoc	NA	NA	NA	NA	NA	NA	NA	NA	2.7.1.40 (100%)	pyruvate kinase (100%)	NA	NA	GO:0000287 (20%) GO:0004743 (20%) GO:0005524 (20%)	NA	NA	magnesium ion binding (20%) pyruvate kinase activity (20%) ATP binding (20%)	IPR001697 (11.1%) IPR011037 (11.1%) IPR015793 (11.1%)	Pyruvate kinase (11.1%) Pyruvate kinase-like, insert domain superfamily (11.1%) Pyruvate kinase, barrel (11.1%)
IESQEGIDNLDAILEVSDALMVPR	66021	0.661906	0.000334504	0.000278828	interact-02_Fandaga_TMT12_Metaproteomics_PRC_6277_Elif.pep.ms2rescore_metagendb_psm.tsv	tr|K0DAG1|K0DAG1_LEUCJ tr|B1MYD8|B1MYD8_LEUCK tr|A0A5B8T0Q3|A0A5B8T0Q3_LEUPS	Leuconostoc	Bacteria	NA	Bacillati	NA	NA	Bacillota	NA	NA	Bacilli	NA	NA	Lactobacillales	NA	NA	NA	Lactobacillaceae	NA	NA	NA	Leuconostoc	NA	NA	NA	NA	NA	NA	NA	NA	2.7.1.40 (100%)	pyruvate kinase (100%)	NA	NA	GO:0000287 (20%) GO:0004743 (20%) GO:0005524 (20%)	NA	NA	magnesium ion binding (20%) pyruvate kinase activity (20%) ATP binding (20%)	IPR001697 (11.1%) IPR011037 (11.1%) IPR015793 (11.1%)	Pyruvate kinase (11.1%) Pyruvate kinase-like, insert domain superfamily (11.1%) Pyruvate kinase, barrel (11.1%)
IESQEGIDNLDAILEVSDALMVPR	66125	0.703738	0.000334504	0.000189115	interact-02_Fandaga_TMT12_Metaproteomics_PRC_6277_Elif.pep.ms2rescore_metagendb_psm.tsv	tr|K0DAG1|K0DAG1_LEUCJ tr|B1MYD8|B1MYD8_LEUCK tr|A0A5B8T0Q3|A0A5B8T0Q3_LEUPS	Leuconostoc	Bacteria	NA	Bacillati	NA	NA	Bacillota	NA	NA	Bacilli	NA	NA	Lactobacillales	NA	NA	NA	Lactobacillaceae	NA	NA	NA	Leuconostoc	NA	NA	NA	NA	NA	NA	NA	NA	2.7.1.40 (100%)	pyruvate kinase (100%)	NA	NA	GO:0000287 (20%) GO:0004743 (20%) GO:0005524 (20%)	NA	NA	magnesium ion binding (20%) pyruvate kinase activity (20%) ATP binding (20%)	IPR001697 (11.1%) IPR011037 (11.1%) IPR015793 (11.1%)	Pyruvate kinase (11.1%) Pyruvate kinase-like, insert domain superfamily (11.1%) Pyruvate kinase, barrel (11.1%)
IESQEGIDNLDAILEVSDALMVPR	66040	0.578854	0.000334504	0.000602618	interact-02_Fandaga_TMT12_Metaproteomics_PRC_6277_Elif.pep.ms2rescore_metagendb_psm.tsv	tr|K0DAG1|K0DAG1_LEUCJ tr|B1MYD8|B1MYD8_LEUCK tr|A0A5B8T0Q3|A0A5B8T0Q3_LEUPS	Leuconostoc	Bacteria	NA	Bacillati	NA	NA	Bacillota	NA	NA	Bacilli	NA	NA	Lactobacillales	NA	NA	NA	Lactobacillaceae	NA	NA	NA	Leuconostoc	NA	NA	NA	NA	NA	NA	NA	NA	2.7.1.40 (100%)	pyruvate kinase (100%)	NA	NA	GO:0000287 (20%) GO:0004743 (20%) GO:0005524 (20%)	NA	NA	magnesium ion binding (20%) pyruvate kinase activity (20%) ATP binding (20%)	IPR001697 (11.1%) IPR011037 (11.1%) IPR015793 (11.1%)	Pyruvate kinase (11.1%) Pyruvate kinase-like, insert domain superfamily (11.1%) Pyruvate kinase, barrel (11.1%)
IEVPEIAEGLIEVMAASR	67678	0.689363	0.000732064	0.000500213	interact-03_Fantex_TMT12_Metaproteomics_PRC_6277_Elif.pep.ms2rescore_metagendb_psm.tsv	tr|A0ABR5JMP4|A0ABR5JMP4_9PSED tr|A0ABY9FSG7|A0ABY9FSG7_9PSED tr|A0A0N0WZ42|A0A0N0WZ42_PSEAV tr|A0ABS1XB04|A0ABS1XB04_PSEC1 tr|A0A3M4WHC4|A0A3M4WHC4_PSECI tr|A0AAJ6MSQ8|A0AAJ6MSQ8_9PSED tr|A0A0P9RS72|A0A0P9RS72_9PSED tr|A0A089WG02|A0A089WG02_9PSED tr|A0A1C2E9P4|A0A1C2E9P4_9PSED tr|A0A0R3CH26|A0A0R3CH26_9PSED tr|A0ABR9A1T4|A0ABR9A1T4_9PSED tr|A0A3M3X1I8|A0A3M3X1I8_PSEMA tr|Q88DV6|Q88DV6_PSEPK tr|A0ABX8DRX9|A0ABX8DRX9_9PSED tr|A0A7Y7ZIR9|A0A7Y7ZIR9_9PSED tr|A0A089ZQV2|A0A089ZQV2_9PSED tr|A0A1H3U6K9|A0A1H3U6K9_9PSED tr|A0A0P9R4Z4|A0A0P9R4Z4_PSESG tr|A0A1N7UC62|A0A1N7UC62_9PSED tr|A0A1Y3LBA5|A0A1Y3LBA5_9PSED tr|A0A0R2YME8|A0A0R2YME8_9PSED tr|F3G3T2|F3G3T2_PSESJ tr|Q87WQ4|Q87WQ4_PSESM tr|A0A0R2ZET7|A0A0R2ZET7_9PSED tr|A0A0R3AFC0|A0A0R3AFC0_PSEVE	Pseudomonas	Bacteria	NA	Pseudomonadati	NA	NA	Pseudomonadota	NA	NA	Gammaproteobacteria	NA	NA	Pseudomonadales	NA	NA	NA	Pseudomonadaceae	NA	NA	NA	Pseudomonas	NA	NA	NA	NA	NA	NA	NA	NA	NA	NA	GO:0006353 (15.9%) GO:0031564 (15.9%)	GO:0005829 (15.9%)	GO:0003700 (15.9%) GO:0003723 (15.9%) GO:0000166 (15.7%)	DNA-templated transcription termination (15.9%) transcription antitermination (15.9%)	cytosol (15.9%)	DNA-binding transcription factor activity (15.9%) RNA binding (15.9%) nucleotide binding (15.7%)	IPR003029 (9.1%) IPR010213 (9.1%) IPR013735 (9.1%)	S1 domain (9.1%) Transcription factor NusA (9.1%) Transcription factor NusA, N-terminal (9.1%)
IEVPEIAEGLIEVMAASR	67664	1.26671	0.000118092	1.58992e-05	interact-04_Faro_TMT12_Metaproteomics_PRC_6277_Elif.pep.ms2rescore_metagendb_psm.tsv	tr|A0ABR5JMP4|A0ABR5JMP4_9PSED tr|A0ABY9FSG7|A0ABY9FSG7_9PSED tr|A0A0N0WZ42|A0A0N0WZ42_PSEAV tr|A0ABS1XB04|A0ABS1XB04_PSEC1 tr|A0A3M4WHC4|A0A3M4WHC4_PSECI tr|A0AAJ6MSQ8|A0AAJ6MSQ8_9PSED tr|A0A0P9RS72|A0A0P9RS72_9PSED tr|A0A089WG02|A0A089WG02_9PSED tr|A0A1C2E9P4|A0A1C2E9P4_9PSED tr|A0A0R3CH26|A0A0R3CH26_9PSED tr|A0ABR9A1T4|A0ABR9A1T4_9PSED tr|A0A3M3X1I8|A0A3M3X1I8_PSEMA tr|Q88DV6|Q88DV6_PSEPK tr|A0ABX8DRX9|A0ABX8DRX9_9PSED tr|A0A7Y7ZIR9|A0A7Y7ZIR9_9PSED tr|A0A089ZQV2|A0A089ZQV2_9PSED tr|A0A1H3U6K9|A0A1H3U6K9_9PSED tr|A0A0P9R4Z4|A0A0P9R4Z4_PSESG tr|A0A1N7UC62|A0A1N7UC62_9PSED tr|A0A1Y3LBA5|A0A1Y3LBA5_9PSED tr|A0A0R2YME8|A0A0R2YME8_9PSED tr|F3G3T2|F3G3T2_PSESJ tr|Q87WQ4|Q87WQ4_PSESM tr|A0A0R2ZET7|A0A0R2ZET7_9PSED tr|A0A0R3AFC0|A0A0R3AFC0_PSEVE	Pseudomonas	Bacteria	NA	Pseudomonadati	NA	NA	Pseudomonadota	NA	NA	Gammaproteobacteria	NA	NA	Pseudomonadales	NA	NA	NA	Pseudomonadaceae	NA	NA	NA	Pseudomonas	NA	NA	NA	NA	NA	NA	NA	NA	NA	NA	GO:0006353 (15.9%) GO:0031564 (15.9%)	GO:0005829 (15.9%)	GO:0003700 (15.9%) GO:0003723 (15.9%) GO:0000166 (15.7%)	DNA-templated transcription termination (15.9%) transcription antitermination (15.9%)	cytosol (15.9%)	DNA-binding transcription factor activity (15.9%) RNA binding (15.9%) nucleotide binding (15.7%)	IPR003029 (9.1%) IPR010213 (9.1%) IPR013735 (9.1%)	S1 domain (9.1%) Transcription factor NusA (9.1%) Transcription factor NusA, N-terminal (9.1%)
IEVPEIAEGLIEVMAASR	66960	0.698344	0.000334504	0.000198823	interact-02_Fandaga_TMT12_Metaproteomics_PRC_6277_Elif.pep.ms2rescore_metagendb_psm.tsv	tr|A0ABR5JMP4|A0ABR5JMP4_9PSED tr|A0ABY9FSG7|A0ABY9FSG7_9PSED tr|A0A0N0WZ42|A0A0N0WZ42_PSEAV tr|A0ABS1XB04|A0ABS1XB04_PSEC1 tr|A0A3M4WHC4|A0A3M4WHC4_PSECI tr|A0AAJ6MSQ8|A0AAJ6MSQ8_9PSED tr|A0A0P9RS72|A0A0P9RS72_9PSED tr|A0A089WG02|A0A089WG02_9PSED tr|A0A1C2E9P4|A0A1C2E9P4_9PSED tr|A0A0R3CH26|A0A0R3CH26_9PSED tr|A0ABR9A1T4|A0ABR9A1T4_9PSED tr|A0A3M3X1I8|A0A3M3X1I8_PSEMA tr|Q88DV6|Q88DV6_PSEPK tr|A0ABX8DRX9|A0ABX8DRX9_9PSED tr|A0A7Y7ZIR9|A0A7Y7ZIR9_9PSED tr|A0A089ZQV2|A0A089ZQV2_9PSED tr|A0A1H3U6K9|A0A1H3U6K9_9PSED tr|A0A0P9R4Z4|A0A0P9R4Z4_PSESG tr|A0A1N7UC62|A0A1N7UC62_9PSED tr|A0A1Y3LBA5|A0A1Y3LBA5_9PSED tr|A0A0R2YME8|A0A0R2YME8_9PSED tr|F3G3T2|F3G3T2_PSESJ tr|Q87WQ4|Q87WQ4_PSESM tr|A0A0R2ZET7|A0A0R2ZET7_9PSED tr|A0A0R3AFC0|A0A0R3AFC0_PSEVE	Pseudomonas	Bacteria	NA	Pseudomonadati	NA	NA	Pseudomonadota	NA	NA	Gammaproteobacteria	NA	NA	Pseudomonadales	NA	NA	NA	Pseudomonadaceae	NA	NA	NA	Pseudomonas	NA	NA	NA	NA	NA	NA	NA	NA	NA	NA	GO:0006353 (15.9%) GO:0031564 (15.9%)	GO:0005829 (15.9%)	GO:0003700 (15.9%) GO:0003723 (15.9%) GO:0000166 (15.7%)	DNA-templated transcription termination (15.9%) transcription antitermination (15.9%)	cytosol (15.9%)	DNA-binding transcription factor activity (15.9%) RNA binding (15.9%) nucleotide binding (15.7%)	IPR003029 (9.1%) IPR010213 (9.1%) IPR013735 (9.1%)	S1 domain (9.1%) Transcription factor NusA (9.1%) Transcription factor NusA, N-terminal (9.1%)
IEYVMVGDPTWVLAKNFEVLIESAGLADRGTFVIDPEGK	68762	-1.28561	0.0436847	0.135901	interact-02_Fandaga_TMT12_Metaproteomics_PRC_6277_Elif.pep.ms2rescore_metagendb_psm.tsv	tr|N8WZT0|N8WZT0_ACIGI	Acinetobacter	Bacteria	NA	Pseudomonadati	NA	NA	Pseudomonadota	NA	NA	Gammaproteobacteria	NA	NA	Moraxellales	NA	NA	NA	Moraxellaceae	NA	NA	NA	Acinetobacter	NA	NA	NA	NA	NA	NA	NA	NA	1.11.1.26 (100%)	NADH-dependent peroxiredoxin (100%)	GO:0006979 (14.3%) GO:0033554 (14.3%) GO:0042744 (14.3%)	GO:0005829 (14.3%)	GO:0008379 (14.3%) GO:0102039 (14.3%)	response to oxidative stress (14.3%) cellular response to stress (14.3%) hydrogen peroxide catabolic process (14.3%)	cytosol (14.3%)	thioredoxin peroxidase activity (14.3%) NADH-dependent peroxiredoxin activity (14.3%)	IPR000866 (14.3%) IPR013766 (14.3%) IPR017559 (14.3%)	Alkyl hydroperoxide reductase subunit C/ Thiol specific antioxidant (14.3%) Thioredoxin domain (14.3%) Alkyl hydroperoxide reductase subunit C (14.3%)
IFAYGAK	41677	-0.799603	0.0330595	0.212736	interact-01_Planet_TMT12_Metaproteomics_PRC_6277_Elif.pep.ms2rescore_metagendb_psm.tsv	tr|A0A177DLJ8|A0A177DLJ8_ALTAL	Alternaria alternata	Eukaryota	NA	Fungi	Dikarya	NA	Ascomycota	Pezizomycotina	NA	Dothideomycetes	Pleosporomycetidae	NA	Pleosporales	Pleosporineae	NA	NA	Pleosporaceae	NA	NA	NA	Alternaria	NA	Alternaria alternata complex	NA	Alternaria alternata	NA	NA	NA	NA	NA	NA	NA	NA	NA	NA	NA	NA	IPR001680 (8.3%) IPR001810 (8.3%) IPR002110 (8.3%)	WD40 repeat (8.3%) F-box domain (8.3%) Ankyrin repeat (8.3%)
IFDAMNDVR	49817	-0.542969	0.0245164	0.135901	interact-02_Fandaga_TMT12_Metaproteomics_PRC_6277_Elif.pep.ms2rescore_metagendb_psm.tsv	tr|A0A6M8MFG9|A0A6M8MFG9_9PSED tr|A0A655XKL7|A0A655XKL7_VIBCL tr|F6AAD7|F6AAD7_PSEF1 tr|Q48BM6|Q48BM6_PSE14 tr|A0A7Y1M2D7|A0A7Y1M2D7_9PSED tr|A0A1H3TMJ3|A0A1H3TMJ3_9PSED tr|A0A1N7U628|A0A1N7U628_9PSED tr|A0A1Y3L9W4|A0A1Y3L9W4_9PSED tr|A0A3M2YRP9|A0A3M2YRP9_PSEYM tr|A0A0P9M239|A0A0P9M239_9PSED tr|Q87U07|Q87U07_PSESM tr|Q9KUH1|Q9KUH1_VIBCH tr|Q9HTD1|Q9HTD1_PSEAE tr|A0A0N8QG75|A0A0N8QG75_PSESX tr|F3GHV4|F3GHV4_PSESJ tr|F3GK10|F3GK10_PSESJ tr|A0ABR5KV00|A0ABR5KV00_PSEAV tr|A0ABQ1DQR1|A0ABQ1DQR1_PSECI tr|A0ABR5JSM9|A0ABR5JSM9_9PSED tr|A0A089WJM6|A0A089WJM6_9PSED tr|A0A0U4XY86|A0A0U4XY86_9PSED tr|Q88C37|Q88C37_PSEPK tr|A0A089YR70|A0A089YR70_9PSED tr|A0AB74AYQ1|A0AB74AYQ1_PSESG tr|A0A3M5X2W5|A0A3M5X2W5_PSEAP tr|A0A0R2ZPZ0|A0A0R2ZPZ0_9PSED tr|A0A367LYQ3|A0A367LYQ3_PSEAI tr|A0A3M4B0R1|A0A3M4B0R1_PSEMA tr|A0ABS1XI51|A0ABS1XI51_PSEC1 tr|A0AAJ6MTM6|A0AAJ6MTM6_9PSED tr|A0ABU8QVD3|A0ABU8QVD3_9PSED tr|A0ABY9FUV5|A0ABY9FUV5_9PSED tr|A0ABR9A8C2|A0ABR9A8C2_9PSED tr|A0ABX8DRW8|A0ABX8DRW8_9PSED tr|A0ABX2QMD1|A0ABX2QMD1_9PSED tr|A0ABS0UIH5|A0ABS0UIH5_9PSED tr|A0A7Y1A7B7|A0A7Y1A7B7_PSEVE	Pseudomonas	Bacteria	NA	Pseudomonadati	NA	NA	Pseudomonadota	NA	NA	Gammaproteobacteria	NA	NA	Pseudomonadales	NA	NA	NA	Pseudomonadaceae	NA	NA	NA	Pseudomonas	NA	NA	NA	NA	NA	NA	NA	NA	6.4.1.1 (46.6%) 6.4.1.7 (38.8%) 4.1.1.3 (12.1%)	pyruvate carboxylase (46.6%) 2-oxoglutarate carboxylase (38.8%) Transferred entry: 4.1.1.112 and 7.2.4.2 (12.1%)	GO:0006094 (19.5%) GO:0006814 (19%)	GO:0005737 (19.5%)	GO:0004736 (19.5%) GO:0008948 (19%) GO:0034029 (2.8%)	gluconeogenesis (19.5%) sodium ion transport (19%)	cytoplasm (19.5%)	pyruvate carboxylase activity (19.5%) oxaloacetate decarboxylase activity (19%) 2-oxoglutarate carboxylase activity (2.8%)	IPR000891 (14.5%) IPR055268 (14.5%) IPR013785 (14.4%)	Pyruvate carboxyltransferase (14.5%) Pyruvate carboxylase-like (14.5%) Aldolase-type TIM barrel (14.4%)
IFDFVKPGVVTGDDVQK	59469	0.486631	0.000334504	0.00141707	interact-02_Fandaga_TMT12_Metaproteomics_PRC_6277_Elif.pep.ms2rescore_metagendb_psm.tsv	tr|A0ABX7MJ45|A0ABX7MJ45_ERWAM tr|A0ABM7MWH4|A0ABM7MWH4_ERWRD tr|H5V046|H5V046_ATLHE tr|A0A447LT76|A0A447LT76_ATLHE tr|A0A0U5L8U3|A0A0U5L8U3_9GAMM tr|A0A379AB94|A0A379AB94_ENTAG tr|D8MWI0|D8MWI0_ERWBE tr|A0A3S7RZA6|A0A3S7RZA6_9GAMM tr|A0A0A4A7L1|A0A0A4A7L1_9GAMM tr|A0A2V2BJM2|A0A2V2BJM2_9GAMM tr|D4GMA2|D4GMA2_PANAM tr|A0A0U3V9B2|A0A0U3V9B2_9GAMM tr|A0ABP1W8Y9|A0ABP1W8Y9_9ENTR	Enterobacterales	Bacteria	NA	Pseudomonadati	NA	NA	Pseudomonadota	NA	NA	Gammaproteobacteria	NA	NA	Enterobacterales	NA	NA	NA	NA	NA	NA	NA	NA	NA	NA	NA	NA	NA	NA	NA	NA	4.1.2.13 (100%)	fructose-bisphosphate aldolase (100%)	GO:0006094 (20%) GO:0006096 (20%)	GO:0005829 (20%)	GO:0004332 (20%) GO:0008270 (20%)	gluconeogenesis (20%) glycolytic process (20%)	cytosol (20%)	fructose-bisphosphate aldolase activity (20%) zinc ion binding (20%)	IPR000771 (33.3%) IPR006411 (33.3%) IPR013785 (33.3%)	Fructose-bisphosphate aldolase, class-II (33.3%) Fructose-bisphosphate aldolase, class II, yeast/E. coli subtype (33.3%) Aldolase-type TIM barrel (33.3%)
IFDFVKPGVVTGDDVQK	59724	0.40593	0.000927214	0.00468577	interact-01_Planet_TMT12_Metaproteomics_PRC_6277_Elif.pep.ms2rescore_metagendb_psm.tsv	tr|A0ABX7MJ45|A0ABX7MJ45_ERWAM tr|A0ABM7MWH4|A0ABM7MWH4_ERWRD tr|H5V046|H5V046_ATLHE tr|A0A447LT76|A0A447LT76_ATLHE tr|A0A0U5L8U3|A0A0U5L8U3_9GAMM tr|A0A379AB94|A0A379AB94_ENTAG tr|D8MWI0|D8MWI0_ERWBE tr|A0A3S7RZA6|A0A3S7RZA6_9GAMM tr|A0A0A4A7L1|A0A0A4A7L1_9GAMM tr|A0A2V2BJM2|A0A2V2BJM2_9GAMM tr|D4GMA2|D4GMA2_PANAM tr|A0A0U3V9B2|A0A0U3V9B2_9GAMM tr|A0ABP1W8Y9|A0ABP1W8Y9_9ENTR	Enterobacterales	Bacteria	NA	Pseudomonadati	NA	NA	Pseudomonadota	NA	NA	Gammaproteobacteria	NA	NA	Enterobacterales	NA	NA	NA	NA	NA	NA	NA	NA	NA	NA	NA	NA	NA	NA	NA	NA	4.1.2.13 (100%)	fructose-bisphosphate aldolase (100%)	GO:0006094 (20%) GO:0006096 (20%)	GO:0005829 (20%)	GO:0004332 (20%) GO:0008270 (20%)	gluconeogenesis (20%) glycolytic process (20%)	cytosol (20%)	fructose-bisphosphate aldolase activity (20%) zinc ion binding (20%)	IPR000771 (33.3%) IPR006411 (33.3%) IPR013785 (33.3%)	Fructose-bisphosphate aldolase, class-II (33.3%) Fructose-bisphosphate aldolase, class II, yeast/E. coli subtype (33.3%) Aldolase-type TIM barrel (33.3%)
IFDFVKPGVVTGDDVQK	59580	0.535251	0.000334504	0.000903004	interact-02_Fandaga_TMT12_Metaproteomics_PRC_6277_Elif.pep.ms2rescore_metagendb_psm.tsv	tr|A0ABX7MJ45|A0ABX7MJ45_ERWAM tr|A0ABM7MWH4|A0ABM7MWH4_ERWRD tr|H5V046|H5V046_ATLHE tr|A0A447LT76|A0A447LT76_ATLHE tr|A0A0U5L8U3|A0A0U5L8U3_9GAMM tr|A0A379AB94|A0A379AB94_ENTAG tr|D8MWI0|D8MWI0_ERWBE tr|A0A3S7RZA6|A0A3S7RZA6_9GAMM tr|A0A0A4A7L1|A0A0A4A7L1_9GAMM tr|A0A2V2BJM2|A0A2V2BJM2_9GAMM tr|D4GMA2|D4GMA2_PANAM tr|A0A0U3V9B2|A0A0U3V9B2_9GAMM tr|A0ABP1W8Y9|A0ABP1W8Y9_9ENTR	Enterobacterales	Bacteria	NA	Pseudomonadati	NA	NA	Pseudomonadota	NA	NA	Gammaproteobacteria	NA	NA	Enterobacterales	NA	NA	NA	NA	NA	NA	NA	NA	NA	NA	NA	NA	NA	NA	NA	NA	4.1.2.13 (100%)	fructose-bisphosphate aldolase (100%)	GO:0006094 (20%) GO:0006096 (20%)	GO:0005829 (20%)	GO:0004332 (20%) GO:0008270 (20%)	gluconeogenesis (20%) glycolytic process (20%)	cytosol (20%)	fructose-bisphosphate aldolase activity (20%) zinc ion binding (20%)	IPR000771 (33.3%) IPR006411 (33.3%) IPR013785 (33.3%)	Fructose-bisphosphate aldolase, class-II (33.3%) Fructose-bisphosphate aldolase, class II, yeast/E. coli subtype (33.3%) Aldolase-type TIM barrel (33.3%)
IFDFVKPGVVTGDDVQK	59487	0.207944	0.00281294	0.0177864	interact-02_Fandaga_TMT12_Metaproteomics_PRC_6277_Elif.pep.ms2rescore_metagendb_psm.tsv	tr|A0ABX7MJ45|A0ABX7MJ45_ERWAM tr|A0ABM7MWH4|A0ABM7MWH4_ERWRD tr|H5V046|H5V046_ATLHE tr|A0A447LT76|A0A447LT76_ATLHE tr|A0A0U5L8U3|A0A0U5L8U3_9GAMM tr|A0A379AB94|A0A379AB94_ENTAG tr|D8MWI0|D8MWI0_ERWBE tr|A0A3S7RZA6|A0A3S7RZA6_9GAMM tr|A0A0A4A7L1|A0A0A4A7L1_9GAMM tr|A0A2V2BJM2|A0A2V2BJM2_9GAMM tr|D4GMA2|D4GMA2_PANAM tr|A0A0U3V9B2|A0A0U3V9B2_9GAMM tr|A0ABP1W8Y9|A0ABP1W8Y9_9ENTR	Enterobacterales	Bacteria	NA	Pseudomonadati	NA	NA	Pseudomonadota	NA	NA	Gammaproteobacteria	NA	NA	Enterobacterales	NA	NA	NA	NA	NA	NA	NA	NA	NA	NA	NA	NA	NA	NA	NA	NA	4.1.2.13 (100%)	fructose-bisphosphate aldolase (100%)	GO:0006094 (20%) GO:0006096 (20%)	GO:0005829 (20%)	GO:0004332 (20%) GO:0008270 (20%)	gluconeogenesis (20%) glycolytic process (20%)	cytosol (20%)	fructose-bisphosphate aldolase activity (20%) zinc ion binding (20%)	IPR000771 (33.3%) IPR006411 (33.3%) IPR013785 (33.3%)	Fructose-bisphosphate aldolase, class-II (33.3%) Fructose-bisphosphate aldolase, class II, yeast/E. coli subtype (33.3%) Aldolase-type TIM barrel (33.3%)
IFDFVKPGVVTGDDVQK	60888	-0.622894	0.0284514	0.312778	interact-04_Faro_TMT12_Metaproteomics_PRC_6277_Elif.pep.ms2rescore_metagendb_psm.tsv	tr|A0ABX7MJ45|A0ABX7MJ45_ERWAM tr|A0ABM7MWH4|A0ABM7MWH4_ERWRD tr|H5V046|H5V046_ATLHE tr|A0A447LT76|A0A447LT76_ATLHE tr|A0A0U5L8U3|A0A0U5L8U3_9GAMM tr|A0A379AB94|A0A379AB94_ENTAG tr|D8MWI0|D8MWI0_ERWBE tr|A0A3S7RZA6|A0A3S7RZA6_9GAMM tr|A0A0A4A7L1|A0A0A4A7L1_9GAMM tr|A0A2V2BJM2|A0A2V2BJM2_9GAMM tr|D4GMA2|D4GMA2_PANAM tr|A0A0U3V9B2|A0A0U3V9B2_9GAMM tr|A0ABP1W8Y9|A0ABP1W8Y9_9ENTR	Enterobacterales	Bacteria	NA	Pseudomonadati	NA	NA	Pseudomonadota	NA	NA	Gammaproteobacteria	NA	NA	Enterobacterales	NA	NA	NA	NA	NA	NA	NA	NA	NA	NA	NA	NA	NA	NA	NA	NA	4.1.2.13 (100%)	fructose-bisphosphate aldolase (100%)	GO:0006094 (20%) GO:0006096 (20%)	GO:0005829 (20%)	GO:0004332 (20%) GO:0008270 (20%)	gluconeogenesis (20%) glycolytic process (20%)	cytosol (20%)	fructose-bisphosphate aldolase activity (20%) zinc ion binding (20%)	IPR000771 (33.3%) IPR006411 (33.3%) IPR013785 (33.3%)	Fructose-bisphosphate aldolase, class-II (33.3%) Fructose-bisphosphate aldolase, class II, yeast/E. coli subtype (33.3%) Aldolase-type TIM barrel (33.3%)
IFDFVKPGVVTGDDVQK	59726	0.483387	0.000827643	0.00242688	interact-01_Planet_TMT12_Metaproteomics_PRC_6277_Elif.pep.ms2rescore_metagendb_psm.tsv	tr|A0ABX7MJ45|A0ABX7MJ45_ERWAM tr|A0ABM7MWH4|A0ABM7MWH4_ERWRD tr|H5V046|H5V046_ATLHE tr|A0A447LT76|A0A447LT76_ATLHE tr|A0A0U5L8U3|A0A0U5L8U3_9GAMM tr|A0A379AB94|A0A379AB94_ENTAG tr|D8MWI0|D8MWI0_ERWBE tr|A0A3S7RZA6|A0A3S7RZA6_9GAMM tr|A0A0A4A7L1|A0A0A4A7L1_9GAMM tr|A0A2V2BJM2|A0A2V2BJM2_9GAMM tr|D4GMA2|D4GMA2_PANAM tr|A0A0U3V9B2|A0A0U3V9B2_9GAMM tr|A0ABP1W8Y9|A0ABP1W8Y9_9ENTR	Enterobacterales	Bacteria	NA	Pseudomonadati	NA	NA	Pseudomonadota	NA	NA	Gammaproteobacteria	NA	NA	Enterobacterales	NA	NA	NA	NA	NA	NA	NA	NA	NA	NA	NA	NA	NA	NA	NA	NA	4.1.2.13 (100%)	fructose-bisphosphate aldolase (100%)	GO:0006094 (20%) GO:0006096 (20%)	GO:0005829 (20%)	GO:0004332 (20%) GO:0008270 (20%)	gluconeogenesis (20%) glycolytic process (20%)	cytosol (20%)	fructose-bisphosphate aldolase activity (20%) zinc ion binding (20%)	IPR000771 (33.3%) IPR006411 (33.3%) IPR013785 (33.3%)	Fructose-bisphosphate aldolase, class-II (33.3%) Fructose-bisphosphate aldolase, class II, yeast/E. coli subtype (33.3%) Aldolase-type TIM barrel (33.3%)
IFDFVKPGVVTGDDVQK	60630	0.337725	0.0010586	0.00686951	interact-03_Fantex_TMT12_Metaproteomics_PRC_6277_Elif.pep.ms2rescore_metagendb_psm.tsv	tr|A0ABX7MJ45|A0ABX7MJ45_ERWAM tr|A0ABM7MWH4|A0ABM7MWH4_ERWRD tr|H5V046|H5V046_ATLHE tr|A0A447LT76|A0A447LT76_ATLHE tr|A0A0U5L8U3|A0A0U5L8U3_9GAMM tr|A0A379AB94|A0A379AB94_ENTAG tr|D8MWI0|D8MWI0_ERWBE tr|A0A3S7RZA6|A0A3S7RZA6_9GAMM tr|A0A0A4A7L1|A0A0A4A7L1_9GAMM tr|A0A2V2BJM2|A0A2V2BJM2_9GAMM tr|D4GMA2|D4GMA2_PANAM tr|A0A0U3V9B2|A0A0U3V9B2_9GAMM tr|A0ABP1W8Y9|A0ABP1W8Y9_9ENTR	Enterobacterales	Bacteria	NA	Pseudomonadati	NA	NA	Pseudomonadota	NA	NA	Gammaproteobacteria	NA	NA	Enterobacterales	NA	NA	NA	NA	NA	NA	NA	NA	NA	NA	NA	NA	NA	NA	NA	NA	4.1.2.13 (100%)	fructose-bisphosphate aldolase (100%)	GO:0006094 (20%) GO:0006096 (20%)	GO:0005829 (20%)	GO:0004332 (20%) GO:0008270 (20%)	gluconeogenesis (20%) glycolytic process (20%)	cytosol (20%)	fructose-bisphosphate aldolase activity (20%) zinc ion binding (20%)	IPR000771 (33.3%) IPR006411 (33.3%) IPR013785 (33.3%)	Fructose-bisphosphate aldolase, class-II (33.3%) Fructose-bisphosphate aldolase, class II, yeast/E. coli subtype (33.3%) Aldolase-type TIM barrel (33.3%)
IFEALESALATATK	67646	0.806279	0.000118092	0.00044102	interact-04_Faro_TMT12_Metaproteomics_PRC_6277_Elif.pep.ms2rescore_metagendb_psm.tsv	tr|A0A379VJT5|A0A379VJT5_SALET tr|A0A379W3Q6|A0A379W3Q6_SALET tr|A0A3S4J2K7|A0A3S4J2K7_SALET tr|A0A377LRL9|A0A377LRL9_ENTCL tr|A0ABX8JZQ8|A0ABX8JZQ8_9ENTR tr|G5NIJ9|G5NIJ9_SALET tr|A0ABM9Q4M6|A0ABM9Q4M6_9ENTR tr|A0A7H4PH71|A0A7H4PH71_9ENTR tr|A0A2X3CNB5|A0A2X3CNB5_KLEPN tr|A0A4P0YH04|A0A4P0YH04_KLEPN tr|A0A377BYM2|A0A377BYM2_ECOLX tr|A0A376Y443|A0A376Y443_ECOLX tr|A0A377C303|A0A377C303_ECOLX tr|A0A376MK42|A0A376MK42_ECOLX tr|A0A376LCG7|A0A376LCG7_ECOLX tr|A0A3S4NRJ3|A0A3S4NRJ3_ECOLX tr|A0A376TWH7|A0A376TWH7_ECOLX tr|A0A2X1N2Y0|A0A2X1N2Y0_ECOLX tr|H5UZL1|H5UZL1_ATLHE tr|A0A451DKW6|A0A451DKW6_9GAMM tr|U3U7S1|U3U7S1_9GAMM tr|A0A0D7LDA0|A0A0D7LDA0_CITFR tr|A8AQ60|A8AQ60_CITK8 tr|D2TQ05|D2TQ05_CITRI tr|A7MQE2|A7MQE2_CROS8 tr|A0A0U5GHL8|A0A0U5GHL8_9GAMM tr|A0A349IEH9|A0A349IEH9_ENTAG tr|A0ABX9F5X2|A0ABX9F5X2_9ENTR tr|E3G0Y1|E3G0Y1_ENTLS tr|G8LGC5|G8LGC5_9ENTR tr|A0ABX7MJW7|A0ABX7MJW7_ERWAM tr|D8MXH7|D8MXH7_ERWBE tr|A0A4U3F5S4|A0A4U3F5S4_9GAMM tr|A0ABN6DEH5|A0ABN6DEH5_ERWRD sp|P0AFF6|NUSA_ECOLI tr|A0A0J2H7V2|A0A0J2H7V2_9ENTR tr|A0A2U4DTA9|A0A2U4DTA9_KLEOX tr|A0A919HY53|A0A919HY53_KLEPN tr|A0A0H3GW50|A0A0H3GW50_KLEPH tr|A0A1C1EY87|A0A1C1EY87_9ENTR tr|A0A087FVW3|A0A087FVW3_KLEVA tr|A0A807LHK3|A0A807LHK3_9ENTR tr|A0AA94H9J8|A0AA94H9J8_9ENTR tr|A0A4U9IQ98|A0A4U9IQ98_9ENTR tr|A0AAP2AH54|A0AAP2AH54_LELAM tr|A0ABX5A825|A0ABX5A825_9ENTR tr|A0A2V2BKZ2|A0A2V2BKZ2_9GAMM tr|D4GI93|D4GI93_PANAM tr|A0A0U3UV55|A0A0U3UV55_9GAMM tr|A0AAC8QTZ1|A0AAC8QTZ1_9ENTR tr|A0A1V2BLN9|A0A1V2BLN9_RAOTE tr|A0A3P8KSB9|A0A3P8KSB9_RAOTE sp|P37430|NUSA_SALTY	Enterobacterales	Bacteria	NA	Pseudomonadati	NA	NA	Pseudomonadota	NA	NA	Gammaproteobacteria	NA	NA	Enterobacterales	NA	NA	NA	NA	NA	NA	NA	NA	NA	NA	NA	NA	NA	NA	NA	NA	NA	NA	GO:0006353 (16.6%) GO:0031564 (16.6%) GO:0031554 (0.1%)	GO:0005829 (16.6%) GO:0008023 (0%)	GO:0003700 (16.8%) GO:0003723 (16.6%) GO:0000166 (15.5%)	DNA-templated transcription termination (16.6%) transcription antitermination (16.6%) regulation of termination of DNA-templated transcription (0.1%)	cytosol (16.6%) transcription elongation factor complex (0%)	DNA-binding transcription factor activity (16.8%) RNA binding (16.6%) nucleotide binding (15.5%)	IPR013735 (9%) IPR036555 (9%) IPR030842 (8.9%)	Transcription factor NusA, N-terminal (9%) NusA, N-terminal domain superfamily (9%) Transcription factor NusA, prokaryotes (8.9%)
IFEALESALATATK	67706	-1.27349	0.0494024	0.188525	interact-03_Fantex_TMT12_Metaproteomics_PRC_6277_Elif.pep.ms2rescore_metagendb_psm.tsv	tr|A0A379VJT5|A0A379VJT5_SALET tr|A0A379W3Q6|A0A379W3Q6_SALET tr|A0A3S4J2K7|A0A3S4J2K7_SALET tr|A0A377LRL9|A0A377LRL9_ENTCL tr|A0ABX8JZQ8|A0ABX8JZQ8_9ENTR tr|G5NIJ9|G5NIJ9_SALET tr|A0ABM9Q4M6|A0ABM9Q4M6_9ENTR tr|A0A7H4PH71|A0A7H4PH71_9ENTR tr|A0A2X3CNB5|A0A2X3CNB5_KLEPN tr|A0A4P0YH04|A0A4P0YH04_KLEPN tr|A0A377BYM2|A0A377BYM2_ECOLX tr|A0A376Y443|A0A376Y443_ECOLX tr|A0A377C303|A0A377C303_ECOLX tr|A0A376MK42|A0A376MK42_ECOLX tr|A0A376LCG7|A0A376LCG7_ECOLX tr|A0A3S4NRJ3|A0A3S4NRJ3_ECOLX tr|A0A376TWH7|A0A376TWH7_ECOLX tr|A0A2X1N2Y0|A0A2X1N2Y0_ECOLX tr|H5UZL1|H5UZL1_ATLHE tr|A0A451DKW6|A0A451DKW6_9GAMM tr|U3U7S1|U3U7S1_9GAMM tr|A0A0D7LDA0|A0A0D7LDA0_CITFR tr|A8AQ60|A8AQ60_CITK8 tr|D2TQ05|D2TQ05_CITRI tr|A7MQE2|A7MQE2_CROS8 tr|A0A0U5GHL8|A0A0U5GHL8_9GAMM tr|A0A349IEH9|A0A349IEH9_ENTAG tr|A0ABX9F5X2|A0ABX9F5X2_9ENTR tr|E3G0Y1|E3G0Y1_ENTLS tr|G8LGC5|G8LGC5_9ENTR tr|A0ABX7MJW7|A0ABX7MJW7_ERWAM tr|D8MXH7|D8MXH7_ERWBE tr|A0A4U3F5S4|A0A4U3F5S4_9GAMM tr|A0ABN6DEH5|A0ABN6DEH5_ERWRD sp|P0AFF6|NUSA_ECOLI tr|A0A0J2H7V2|A0A0J2H7V2_9ENTR tr|A0A2U4DTA9|A0A2U4DTA9_KLEOX tr|A0A919HY53|A0A919HY53_KLEPN tr|A0A0H3GW50|A0A0H3GW50_KLEPH tr|A0A1C1EY87|A0A1C1EY87_9ENTR tr|A0A087FVW3|A0A087FVW3_KLEVA tr|A0A807LHK3|A0A807LHK3_9ENTR tr|A0AA94H9J8|A0AA94H9J8_9ENTR tr|A0A4U9IQ98|A0A4U9IQ98_9ENTR tr|A0AAP2AH54|A0AAP2AH54_LELAM tr|A0ABX5A825|A0ABX5A825_9ENTR tr|A0A2V2BKZ2|A0A2V2BKZ2_9GAMM tr|D4GI93|D4GI93_PANAM tr|A0A0U3UV55|A0A0U3UV55_9GAMM tr|A0AAC8QTZ1|A0AAC8QTZ1_9ENTR tr|A0A1V2BLN9|A0A1V2BLN9_RAOTE tr|A0A3P8KSB9|A0A3P8KSB9_RAOTE sp|P37430|NUSA_SALTY	Enterobacterales	Bacteria	NA	Pseudomonadati	NA	NA	Pseudomonadota	NA	NA	Gammaproteobacteria	NA	NA	Enterobacterales	NA	NA	NA	NA	NA	NA	NA	NA	NA	NA	NA	NA	NA	NA	NA	NA	NA	NA	GO:0006353 (16.6%) GO:0031564 (16.6%) GO:0031554 (0.1%)	GO:0005829 (16.6%) GO:0008023 (0%)	GO:0003700 (16.8%) GO:0003723 (16.6%) GO:0000166 (15.5%)	DNA-templated transcription termination (16.6%) transcription antitermination (16.6%) regulation of termination of DNA-templated transcription (0.1%)	cytosol (16.6%) transcription elongation factor complex (0%)	DNA-binding transcription factor activity (16.8%) RNA binding (16.6%) nucleotide binding (15.5%)	IPR013735 (9%) IPR036555 (9%) IPR030842 (8.9%)	Transcription factor NusA, N-terminal (9%) NusA, N-terminal domain superfamily (9%) Transcription factor NusA, prokaryotes (8.9%)
IFEALESALATATK	66801	0.685315	0.000334504	0.000224378	interact-02_Fandaga_TMT12_Metaproteomics_PRC_6277_Elif.pep.ms2rescore_metagendb_psm.tsv	tr|A0A379VJT5|A0A379VJT5_SALET tr|A0A379W3Q6|A0A379W3Q6_SALET tr|A0A3S4J2K7|A0A3S4J2K7_SALET tr|A0A377LRL9|A0A377LRL9_ENTCL tr|A0ABX8JZQ8|A0ABX8JZQ8_9ENTR tr|G5NIJ9|G5NIJ9_SALET tr|A0ABM9Q4M6|A0ABM9Q4M6_9ENTR tr|A0A7H4PH71|A0A7H4PH71_9ENTR tr|A0A2X3CNB5|A0A2X3CNB5_KLEPN tr|A0A4P0YH04|A0A4P0YH04_KLEPN tr|A0A377BYM2|A0A377BYM2_ECOLX tr|A0A376Y443|A0A376Y443_ECOLX tr|A0A377C303|A0A377C303_ECOLX tr|A0A376MK42|A0A376MK42_ECOLX tr|A0A376LCG7|A0A376LCG7_ECOLX tr|A0A3S4NRJ3|A0A3S4NRJ3_ECOLX tr|A0A376TWH7|A0A376TWH7_ECOLX tr|A0A2X1N2Y0|A0A2X1N2Y0_ECOLX tr|H5UZL1|H5UZL1_ATLHE tr|A0A451DKW6|A0A451DKW6_9GAMM tr|U3U7S1|U3U7S1_9GAMM tr|A0A0D7LDA0|A0A0D7LDA0_CITFR tr|A8AQ60|A8AQ60_CITK8 tr|D2TQ05|D2TQ05_CITRI tr|A7MQE2|A7MQE2_CROS8 tr|A0A0U5GHL8|A0A0U5GHL8_9GAMM tr|A0A349IEH9|A0A349IEH9_ENTAG tr|A0ABX9F5X2|A0ABX9F5X2_9ENTR tr|E3G0Y1|E3G0Y1_ENTLS tr|G8LGC5|G8LGC5_9ENTR tr|A0ABX7MJW7|A0ABX7MJW7_ERWAM tr|D8MXH7|D8MXH7_ERWBE tr|A0A4U3F5S4|A0A4U3F5S4_9GAMM tr|A0ABN6DEH5|A0ABN6DEH5_ERWRD sp|P0AFF6|NUSA_ECOLI tr|A0A0J2H7V2|A0A0J2H7V2_9ENTR tr|A0A2U4DTA9|A0A2U4DTA9_KLEOX tr|A0A919HY53|A0A919HY53_KLEPN tr|A0A0H3GW50|A0A0H3GW50_KLEPH tr|A0A1C1EY87|A0A1C1EY87_9ENTR tr|A0A087FVW3|A0A087FVW3_KLEVA tr|A0A807LHK3|A0A807LHK3_9ENTR tr|A0AA94H9J8|A0AA94H9J8_9ENTR tr|A0A4U9IQ98|A0A4U9IQ98_9ENTR tr|A0AAP2AH54|A0AAP2AH54_LELAM tr|A0ABX5A825|A0ABX5A825_9ENTR tr|A0A2V2BKZ2|A0A2V2BKZ2_9GAMM tr|D4GI93|D4GI93_PANAM tr|A0A0U3UV55|A0A0U3UV55_9GAMM tr|A0AAC8QTZ1|A0AAC8QTZ1_9ENTR tr|A0A1V2BLN9|A0A1V2BLN9_RAOTE tr|A0A3P8KSB9|A0A3P8KSB9_RAOTE sp|P37430|NUSA_SALTY	Enterobacterales	Bacteria	NA	Pseudomonadati	NA	NA	Pseudomonadota	NA	NA	Gammaproteobacteria	NA	NA	Enterobacterales	NA	NA	NA	NA	NA	NA	NA	NA	NA	NA	NA	NA	NA	NA	NA	NA	NA	NA	GO:0006353 (16.6%) GO:0031564 (16.6%) GO:0031554 (0.1%)	GO:0005829 (16.6%) GO:0008023 (0%)	GO:0003700 (16.8%) GO:0003723 (16.6%) GO:0000166 (15.5%)	DNA-templated transcription termination (16.6%) transcription antitermination (16.6%) regulation of termination of DNA-templated transcription (0.1%)	cytosol (16.6%) transcription elongation factor complex (0%)	DNA-binding transcription factor activity (16.8%) RNA binding (16.6%) nucleotide binding (15.5%)	IPR013735 (9%) IPR036555 (9%) IPR030842 (8.9%)	Transcription factor NusA, N-terminal (9%) NusA, N-terminal domain superfamily (9%) Transcription factor NusA, prokaryotes (8.9%)
IFEALESALATATK	67651	0.599009	0.000180408	0.00196039	interact-04_Faro_TMT12_Metaproteomics_PRC_6277_Elif.pep.ms2rescore_metagendb_psm.tsv	tr|A0A379VJT5|A0A379VJT5_SALET tr|A0A379W3Q6|A0A379W3Q6_SALET tr|A0A3S4J2K7|A0A3S4J2K7_SALET tr|A0A377LRL9|A0A377LRL9_ENTCL tr|A0ABX8JZQ8|A0ABX8JZQ8_9ENTR tr|G5NIJ9|G5NIJ9_SALET tr|A0ABM9Q4M6|A0ABM9Q4M6_9ENTR tr|A0A7H4PH71|A0A7H4PH71_9ENTR tr|A0A2X3CNB5|A0A2X3CNB5_KLEPN tr|A0A4P0YH04|A0A4P0YH04_KLEPN tr|A0A377BYM2|A0A377BYM2_ECOLX tr|A0A376Y443|A0A376Y443_ECOLX tr|A0A377C303|A0A377C303_ECOLX tr|A0A376MK42|A0A376MK42_ECOLX tr|A0A376LCG7|A0A376LCG7_ECOLX tr|A0A3S4NRJ3|A0A3S4NRJ3_ECOLX tr|A0A376TWH7|A0A376TWH7_ECOLX tr|A0A2X1N2Y0|A0A2X1N2Y0_ECOLX tr|H5UZL1|H5UZL1_ATLHE tr|A0A451DKW6|A0A451DKW6_9GAMM tr|U3U7S1|U3U7S1_9GAMM tr|A0A0D7LDA0|A0A0D7LDA0_CITFR tr|A8AQ60|A8AQ60_CITK8 tr|D2TQ05|D2TQ05_CITRI tr|A7MQE2|A7MQE2_CROS8 tr|A0A0U5GHL8|A0A0U5GHL8_9GAMM tr|A0A349IEH9|A0A349IEH9_ENTAG tr|A0ABX9F5X2|A0ABX9F5X2_9ENTR tr|E3G0Y1|E3G0Y1_ENTLS tr|G8LGC5|G8LGC5_9ENTR tr|A0ABX7MJW7|A0ABX7MJW7_ERWAM tr|D8MXH7|D8MXH7_ERWBE tr|A0A4U3F5S4|A0A4U3F5S4_9GAMM tr|A0ABN6DEH5|A0ABN6DEH5_ERWRD sp|P0AFF6|NUSA_ECOLI tr|A0A0J2H7V2|A0A0J2H7V2_9ENTR tr|A0A2U4DTA9|A0A2U4DTA9_KLEOX tr|A0A919HY53|A0A919HY53_KLEPN tr|A0A0H3GW50|A0A0H3GW50_KLEPH tr|A0A1C1EY87|A0A1C1EY87_9ENTR tr|A0A087FVW3|A0A087FVW3_KLEVA tr|A0A807LHK3|A0A807LHK3_9ENTR tr|A0AA94H9J8|A0AA94H9J8_9ENTR tr|A0A4U9IQ98|A0A4U9IQ98_9ENTR tr|A0AAP2AH54|A0AAP2AH54_LELAM tr|A0ABX5A825|A0ABX5A825_9ENTR tr|A0A2V2BKZ2|A0A2V2BKZ2_9GAMM tr|D4GI93|D4GI93_PANAM tr|A0A0U3UV55|A0A0U3UV55_9GAMM tr|A0AAC8QTZ1|A0AAC8QTZ1_9ENTR tr|A0A1V2BLN9|A0A1V2BLN9_RAOTE tr|A0A3P8KSB9|A0A3P8KSB9_RAOTE sp|P37430|NUSA_SALTY	Enterobacterales	Bacteria	NA	Pseudomonadati	NA	NA	Pseudomonadota	NA	NA	Gammaproteobacteria	NA	NA	Enterobacterales	NA	NA	NA	NA	NA	NA	NA	NA	NA	NA	NA	NA	NA	NA	NA	NA	NA	NA	GO:0006353 (16.6%) GO:0031564 (16.6%) GO:0031554 (0.1%)	GO:0005829 (16.6%) GO:0008023 (0%)	GO:0003700 (16.8%) GO:0003723 (16.6%) GO:0000166 (15.5%)	DNA-templated transcription termination (16.6%) transcription antitermination (16.6%) regulation of termination of DNA-templated transcription (0.1%)	cytosol (16.6%) transcription elongation factor complex (0%)	DNA-binding transcription factor activity (16.8%) RNA binding (16.6%) nucleotide binding (15.5%)	IPR013735 (9%) IPR036555 (9%) IPR030842 (8.9%)	Transcription factor NusA, N-terminal (9%) NusA, N-terminal domain superfamily (9%) Transcription factor NusA, prokaryotes (8.9%)
IFEALESALATATK	66509	0.572912	0.000754053	0.00113449	interact-01_Planet_TMT12_Metaproteomics_PRC_6277_Elif.pep.ms2rescore_metagendb_psm.tsv	tr|A0A379VJT5|A0A379VJT5_SALET tr|A0A379W3Q6|A0A379W3Q6_SALET tr|A0A3S4J2K7|A0A3S4J2K7_SALET tr|A0A377LRL9|A0A377LRL9_ENTCL tr|A0ABX8JZQ8|A0ABX8JZQ8_9ENTR tr|G5NIJ9|G5NIJ9_SALET tr|A0ABM9Q4M6|A0ABM9Q4M6_9ENTR tr|A0A7H4PH71|A0A7H4PH71_9ENTR tr|A0A2X3CNB5|A0A2X3CNB5_KLEPN tr|A0A4P0YH04|A0A4P0YH04_KLEPN tr|A0A377BYM2|A0A377BYM2_ECOLX tr|A0A376Y443|A0A376Y443_ECOLX tr|A0A377C303|A0A377C303_ECOLX tr|A0A376MK42|A0A376MK42_ECOLX tr|A0A376LCG7|A0A376LCG7_ECOLX tr|A0A3S4NRJ3|A0A3S4NRJ3_ECOLX tr|A0A376TWH7|A0A376TWH7_ECOLX tr|A0A2X1N2Y0|A0A2X1N2Y0_ECOLX tr|H5UZL1|H5UZL1_ATLHE tr|A0A451DKW6|A0A451DKW6_9GAMM tr|U3U7S1|U3U7S1_9GAMM tr|A0A0D7LDA0|A0A0D7LDA0_CITFR tr|A8AQ60|A8AQ60_CITK8 tr|D2TQ05|D2TQ05_CITRI tr|A7MQE2|A7MQE2_CROS8 tr|A0A0U5GHL8|A0A0U5GHL8_9GAMM tr|A0A349IEH9|A0A349IEH9_ENTAG tr|A0ABX9F5X2|A0ABX9F5X2_9ENTR tr|E3G0Y1|E3G0Y1_ENTLS tr|G8LGC5|G8LGC5_9ENTR tr|A0ABX7MJW7|A0ABX7MJW7_ERWAM tr|D8MXH7|D8MXH7_ERWBE tr|A0A4U3F5S4|A0A4U3F5S4_9GAMM tr|A0ABN6DEH5|A0ABN6DEH5_ERWRD sp|P0AFF6|NUSA_ECOLI tr|A0A0J2H7V2|A0A0J2H7V2_9ENTR tr|A0A2U4DTA9|A0A2U4DTA9_KLEOX tr|A0A919HY53|A0A919HY53_KLEPN tr|A0A0H3GW50|A0A0H3GW50_KLEPH tr|A0A1C1EY87|A0A1C1EY87_9ENTR tr|A0A087FVW3|A0A087FVW3_KLEVA tr|A0A807LHK3|A0A807LHK3_9ENTR tr|A0AA94H9J8|A0AA94H9J8_9ENTR tr|A0A4U9IQ98|A0A4U9IQ98_9ENTR tr|A0AAP2AH54|A0AAP2AH54_LELAM tr|A0ABX5A825|A0ABX5A825_9ENTR tr|A0A2V2BKZ2|A0A2V2BKZ2_9GAMM tr|D4GI93|D4GI93_PANAM tr|A0A0U3UV55|A0A0U3UV55_9GAMM tr|A0AAC8QTZ1|A0AAC8QTZ1_9ENTR tr|A0A1V2BLN9|A0A1V2BLN9_RAOTE tr|A0A3P8KSB9|A0A3P8KSB9_RAOTE sp|P37430|NUSA_SALTY	Enterobacterales	Bacteria	NA	Pseudomonadati	NA	NA	Pseudomonadota	NA	NA	Gammaproteobacteria	NA	NA	Enterobacterales	NA	NA	NA	NA	NA	NA	NA	NA	NA	NA	NA	NA	NA	NA	NA	NA	NA	NA	GO:0006353 (16.6%) GO:0031564 (16.6%) GO:0031554 (0.1%)	GO:0005829 (16.6%) GO:0008023 (0%)	GO:0003700 (16.8%) GO:0003723 (16.6%) GO:0000166 (15.5%)	DNA-templated transcription termination (16.6%) transcription antitermination (16.6%) regulation of termination of DNA-templated transcription (0.1%)	cytosol (16.6%) transcription elongation factor complex (0%)	DNA-binding transcription factor activity (16.8%) RNA binding (16.6%) nucleotide binding (15.5%)	IPR013735 (9%) IPR036555 (9%) IPR030842 (8.9%)	Transcription factor NusA, N-terminal (9%) NusA, N-terminal domain superfamily (9%) Transcription factor NusA, prokaryotes (8.9%)
IFEVDPWTVTSHDLNPEDKR	58106	0.550128	0.000334504	0.000786625	interact-02_Fandaga_TMT12_Metaproteomics_PRC_6277_Elif.pep.ms2rescore_metagendb_psm.tsv	tr|A0ABT6HDY7|A0ABT6HDY7_LEUPS tr|B1N0F7|B1N0F7_LEUCK	Lactobacillaceae	Bacteria	NA	Bacillati	NA	NA	Bacillota	NA	NA	Bacilli	NA	NA	Lactobacillales	NA	NA	NA	Lactobacillaceae	NA	NA	NA	NA	NA	NA	NA	NA	NA	NA	NA	NA	2.4.1.8 (100%)	maltose phosphorylase (100%)	GO:0005975 (25%)	NA	GO:0004553 (25%) GO:0030246 (25%) GO:0016757 (15%)	carbohydrate metabolic process (25%)	NA	hydrolase activity, hydrolyzing O-glycosyl compounds (25%) carbohydrate binding (25%) glycosyltransferase activity (15%)	IPR005194 (12.5%) IPR005195 (12.5%) IPR005196 (12.5%)	Glycoside hydrolase family 65, C-terminal (12.5%) Glycoside hydrolase, family 65, central catalytic (12.5%) Glycoside hydrolase, family 65, N-terminal (12.5%)
IFEVDPWTVTSHDLNPEDKR	57974	0.55868	0.000334504	0.000726638	interact-02_Fandaga_TMT12_Metaproteomics_PRC_6277_Elif.pep.ms2rescore_metagendb_psm.tsv	tr|A0ABT6HDY7|A0ABT6HDY7_LEUPS tr|B1N0F7|B1N0F7_LEUCK	Lactobacillaceae	Bacteria	NA	Bacillati	NA	NA	Bacillota	NA	NA	Bacilli	NA	NA	Lactobacillales	NA	NA	NA	Lactobacillaceae	NA	NA	NA	NA	NA	NA	NA	NA	NA	NA	NA	NA	2.4.1.8 (100%)	maltose phosphorylase (100%)	GO:0005975 (25%)	NA	GO:0004553 (25%) GO:0030246 (25%) GO:0016757 (15%)	carbohydrate metabolic process (25%)	NA	hydrolase activity, hydrolyzing O-glycosyl compounds (25%) carbohydrate binding (25%) glycosyltransferase activity (15%)	IPR005194 (12.5%) IPR005195 (12.5%) IPR005196 (12.5%)	Glycoside hydrolase family 65, C-terminal (12.5%) Glycoside hydrolase, family 65, central catalytic (12.5%) Glycoside hydrolase, family 65, N-terminal (12.5%)
IFGGFVEHLGR	55224	0.319998	0.0014196	0.0139409	interact-04_Faro_TMT12_Metaproteomics_PRC_6277_Elif.pep.ms2rescore_metagendb_psm.tsv	tr|A0A031FV10|A0A031FV10_9MICO tr|A0A0Q4DEU6|A0A0Q4DEU6_9MICO tr|A0A0Q4DLU0|A0A0Q4DLU0_9MICO tr|A0A1G5C512|A0A1G5C512_9MICO tr|A0A1G6QWS4|A0A1G6QWS4_9MICO	Microbacteriaceae	Bacteria	NA	Bacillati	NA	NA	Actinomycetota	NA	NA	Actinomycetes	NA	NA	Micrococcales	NA	NA	NA	Microbacteriaceae	NA	NA	NA	NA	NA	NA	NA	NA	NA	NA	NA	NA	3.2.1.55 (100%)	non-reducing end alpha-L-arabinofuranosidase (100%)	GO:0000272 (33.3%) GO:0046373 (33.3%)	NA	GO:0046556 (33.3%)	polysaccharide catabolic process (33.3%) L-arabinose metabolic process (33.3%)	NA	alpha-L-arabinofuranosidase activity (33.3%)	IPR010720 (33.3%) IPR013780 (33.3%) IPR017853 (33.3%)	Alpha-L-arabinofuranosidase, C-terminal (33.3%) Glycosyl hydrolase, all-beta (33.3%) Glycoside hydrolase superfamily (33.3%)
IFGGFVEHLGR	53395	0.421265	0.000902675	0.00411412	interact-01_Planet_TMT12_Metaproteomics_PRC_6277_Elif.pep.ms2rescore_metagendb_psm.tsv	tr|A0A031FV10|A0A031FV10_9MICO tr|A0A0Q4DEU6|A0A0Q4DEU6_9MICO tr|A0A0Q4DLU0|A0A0Q4DLU0_9MICO tr|A0A1G5C512|A0A1G5C512_9MICO tr|A0A1G6QWS4|A0A1G6QWS4_9MICO	Microbacteriaceae	Bacteria	NA	Bacillati	NA	NA	Actinomycetota	NA	NA	Actinomycetes	NA	NA	Micrococcales	NA	NA	NA	Microbacteriaceae	NA	NA	NA	NA	NA	NA	NA	NA	NA	NA	NA	NA	3.2.1.55 (100%)	non-reducing end alpha-L-arabinofuranosidase (100%)	GO:0000272 (33.3%) GO:0046373 (33.3%)	NA	GO:0046556 (33.3%)	polysaccharide catabolic process (33.3%) L-arabinose metabolic process (33.3%)	NA	alpha-L-arabinofuranosidase activity (33.3%)	IPR010720 (33.3%) IPR013780 (33.3%) IPR017853 (33.3%)	Alpha-L-arabinofuranosidase, C-terminal (33.3%) Glycosyl hydrolase, all-beta (33.3%) Glycoside hydrolase superfamily (33.3%)
IFIYQVK	56815	-0.439663	0.0238374	0.188525	interact-03_Fantex_TMT12_Metaproteomics_PRC_6277_Elif.pep.ms2rescore_metagendb_psm.tsv	tr|A0A0A2M6I4|A0A0A2M6I4_9FLAO	Pseudomonadati	Bacteria	NA	Pseudomonadati	NA	NA	NA	NA	NA	NA	NA	NA	NA	NA	NA	NA	NA	NA	NA	NA	NA	NA	NA	NA	NA	NA	NA	NA	NA	NA	NA	NA	GO:0005829 (20%) GO:0005886 (20%)	GO:0000976 (20%) GO:0003700 (20%) GO:0022857 (20%)	NA	cytosol (20%) plasma membrane (20%)	transcription cis-regulatory region binding (20%) DNA-binding transcription factor activity (20%) transmembrane transporter activity (20%)	IPR003838 (16.7%) IPR009057 (16.7%) IPR018060 (16.7%)	ABC3 transporter permease, C-terminal (16.7%) Homedomain-like superfamily (16.7%) AraC-like, DNA binding HTH domain (16.7%)
IFIYQVK	55800	-0.103032	0.0135042	0.152565	interact-01_Planet_TMT12_Metaproteomics_PRC_6277_Elif.pep.ms2rescore_metagendb_psm.tsv	tr|A0A0A2M6I4|A0A0A2M6I4_9FLAO	Pseudomonadati	Bacteria	NA	Pseudomonadati	NA	NA	NA	NA	NA	NA	NA	NA	NA	NA	NA	NA	NA	NA	NA	NA	NA	NA	NA	NA	NA	NA	NA	NA	NA	NA	NA	NA	GO:0005829 (20%) GO:0005886 (20%)	GO:0000976 (20%) GO:0003700 (20%) GO:0022857 (20%)	NA	cytosol (20%) plasma membrane (20%)	transcription cis-regulatory region binding (20%) DNA-binding transcription factor activity (20%) transmembrane transporter activity (20%)	IPR003838 (16.7%) IPR009057 (16.7%) IPR018060 (16.7%)	ABC3 transporter permease, C-terminal (16.7%) Homedomain-like superfamily (16.7%) AraC-like, DNA binding HTH domain (16.7%)
IFIYQVK	57369	-1.11925	0.0438567	0.318351	interact-04_Faro_TMT12_Metaproteomics_PRC_6277_Elif.pep.ms2rescore_metagendb_psm.tsv	tr|A0A0A2M6I4|A0A0A2M6I4_9FLAO	Pseudomonadati	Bacteria	NA	Pseudomonadati	NA	NA	NA	NA	NA	NA	NA	NA	NA	NA	NA	NA	NA	NA	NA	NA	NA	NA	NA	NA	NA	NA	NA	NA	NA	NA	NA	NA	GO:0005829 (20%) GO:0005886 (20%)	GO:0000976 (20%) GO:0003700 (20%) GO:0022857 (20%)	NA	cytosol (20%) plasma membrane (20%)	transcription cis-regulatory region binding (20%) DNA-binding transcription factor activity (20%) transmembrane transporter activity (20%)	IPR003838 (16.7%) IPR009057 (16.7%) IPR018060 (16.7%)	ABC3 transporter permease, C-terminal (16.7%) Homedomain-like superfamily (16.7%) AraC-like, DNA binding HTH domain (16.7%)
IFMGLATMFLER	67080	0.33148	0.00101394	0.0059127	interact-02_Fandaga_TMT12_Metaproteomics_PRC_6277_Elif.pep.ms2rescore_metagendb_psm.tsv	tr|A0A0U5L1U4|A0A0U5L1U4_9GAMM tr|A0A2V2BMW9|A0A2V2BMW9_9GAMM tr|D4GMK9|D4GMK9_PANAM tr|A0A0U3V1N9|A0A0U3V1N9_9GAMM	Erwiniaceae	Bacteria	NA	Pseudomonadati	NA	NA	Pseudomonadota	NA	NA	Gammaproteobacteria	NA	NA	Enterobacterales	NA	NA	NA	Erwiniaceae	NA	NA	NA	NA	NA	NA	NA	NA	NA	NA	NA	NA	6.2.1.5 (100%)	succinate--CoA ligase (ADP-forming) (100%)	GO:0006099 (13%) GO:0006104 (13%)	GO:0005829 (13%) GO:0042709 (13%)	GO:0000287 (13%) GO:0004775 (13%) GO:0005524 (13%)	tricarboxylic acid cycle (13%) succinyl-CoA metabolic process (13%)	cytosol (13%) succinate-CoA ligase complex (13%)	magnesium ion binding (13%) succinate-CoA ligase (ADP-forming) activity (13%) ATP binding (13%)	IPR005809 (14.3%) IPR005811 (14.3%) IPR011761 (14.3%)	Succinate--CoA ligase-like, beta subunit (14.3%) ATP-citrate synthase/succinyl-CoA ligase, C-terminal domain (14.3%) ATP-grasp fold (14.3%)
IFPVHTPR	37046	0.297475	0.00172062	0.0162203	interact-04_Faro_TMT12_Metaproteomics_PRC_6277_Elif.pep.ms2rescore_metagendb_psm.tsv	sp|Q9CH65|RL19_LACLA	Lactococcus lactis	Bacteria	NA	Bacillati	NA	NA	Bacillota	NA	NA	Bacilli	NA	NA	Lactobacillales	NA	NA	NA	Streptococcaceae	NA	NA	NA	Lactococcus	NA	NA	NA	Lactococcus lactis	NA	NA	NA	NA	NA	NA	GO:0006412 (32.4%)	GO:0022625 (32.4%) GO:0005840 (2.9%)	GO:0003735 (32.4%)	translation (32.4%)	cytosolic large ribosomal subunit (32.4%) ribosome (2.9%)	structural constituent of ribosome (32.4%)	IPR001857 (25%) IPR008991 (25%) IPR018257 (25%)	Large ribosomal subunit protein bL19 (25%) Translation protein SH3-like domain superfamily (25%) Large ribosomal subunit protein bL19, conserved site (25%)
IFQNTEYAAWR	51278	0.241234	0.00281903	0.0234633	interact-04_Faro_TMT12_Metaproteomics_PRC_6277_Elif.pep.ms2rescore_metagendb_psm.tsv	tr|Q63IH4|Q63IH4_BURPS tr|A0A376FCF2|A0A376FCF2_ENTAS tr|A0A0N8M180|A0A0N8M180_9ENTR tr|A0A807LKX6|A0A807LKX6_9ENTR tr|D4E4R7|D4E4R7_SEROD tr|A7MQ19|A7MQ19_CROS8 tr|A0A379AJ02|A0A379AJ02_ENTAG tr|A0A7H8UFV4|A0A7H8UFV4_ENTCL tr|G8LFD8|G8LFD8_9ENTR tr|A0ABX7MJB0|A0ABX7MJB0_ERWAM tr|A0AA94H4Q8|A0AA94H4Q8_9ENTR tr|A0ABS6VG26|A0ABS6VG26_9GAMM tr|D4GHL5|D4GHL5_PANAM tr|A0A8B3FDX7|A0A8B3FDX7_PECPM tr|A0AB35RWZ7|A0AB35RWZ7_9ENTR tr|A0A0H3CGU5|A0A0H3CGU5_ENTCC tr|A0A0H3FSW3|A0A0H3FSW3_KLEAK tr|A0ABP1W4P5|A0ABP1W4P5_9ENTR	Enterobacterales	Bacteria	NA	Pseudomonadati	NA	NA	Pseudomonadota	NA	NA	Gammaproteobacteria	NA	NA	Enterobacterales	NA	NA	NA	NA	NA	NA	NA	NA	NA	NA	NA	NA	NA	NA	NA	NA	NA	NA	NA	NA	NA	NA	NA	NA	IPR010269 (33.6%) IPR044031 (33.6%) IPR044032 (32.8%)	Type VI secretion system TssC-like (33.6%) TssC1, N-terminal (33.6%) TssC1, C-terminal (32.8%)
IFQNTEYAAWR	50130	0.0484386	0.00797434	0.073343	interact-01_Planet_TMT12_Metaproteomics_PRC_6277_Elif.pep.ms2rescore_metagendb_psm.tsv	tr|Q63IH4|Q63IH4_BURPS tr|A0A376FCF2|A0A376FCF2_ENTAS tr|A0A0N8M180|A0A0N8M180_9ENTR tr|A0A807LKX6|A0A807LKX6_9ENTR tr|D4E4R7|D4E4R7_SEROD tr|A7MQ19|A7MQ19_CROS8 tr|A0A379AJ02|A0A379AJ02_ENTAG tr|A0A7H8UFV4|A0A7H8UFV4_ENTCL tr|G8LFD8|G8LFD8_9ENTR tr|A0ABX7MJB0|A0ABX7MJB0_ERWAM tr|A0AA94H4Q8|A0AA94H4Q8_9ENTR tr|A0ABS6VG26|A0ABS6VG26_9GAMM tr|D4GHL5|D4GHL5_PANAM tr|A0A8B3FDX7|A0A8B3FDX7_PECPM tr|A0AB35RWZ7|A0AB35RWZ7_9ENTR tr|A0A0H3CGU5|A0A0H3CGU5_ENTCC tr|A0A0H3FSW3|A0A0H3FSW3_KLEAK tr|A0ABP1W4P5|A0ABP1W4P5_9ENTR	Enterobacterales	Bacteria	NA	Pseudomonadati	NA	NA	Pseudomonadota	NA	NA	Gammaproteobacteria	NA	NA	Enterobacterales	NA	NA	NA	NA	NA	NA	NA	NA	NA	NA	NA	NA	NA	NA	NA	NA	NA	NA	NA	NA	NA	NA	NA	NA	IPR010269 (33.6%) IPR044031 (33.6%) IPR044032 (32.8%)	Type VI secretion system TssC-like (33.6%) TssC1, N-terminal (33.6%) TssC1, C-terminal (32.8%)
IFQNTEYAAWR	49867	0.448066	0.000356803	0.00202486	interact-02_Fandaga_TMT12_Metaproteomics_PRC_6277_Elif.pep.ms2rescore_metagendb_psm.tsv	tr|Q63IH4|Q63IH4_BURPS tr|A0A376FCF2|A0A376FCF2_ENTAS tr|A0A0N8M180|A0A0N8M180_9ENTR tr|A0A807LKX6|A0A807LKX6_9ENTR tr|D4E4R7|D4E4R7_SEROD tr|A7MQ19|A7MQ19_CROS8 tr|A0A379AJ02|A0A379AJ02_ENTAG tr|A0A7H8UFV4|A0A7H8UFV4_ENTCL tr|G8LFD8|G8LFD8_9ENTR tr|A0ABX7MJB0|A0ABX7MJB0_ERWAM tr|A0AA94H4Q8|A0AA94H4Q8_9ENTR tr|A0ABS6VG26|A0ABS6VG26_9GAMM tr|D4GHL5|D4GHL5_PANAM tr|A0A8B3FDX7|A0A8B3FDX7_PECPM tr|A0AB35RWZ7|A0AB35RWZ7_9ENTR tr|A0A0H3CGU5|A0A0H3CGU5_ENTCC tr|A0A0H3FSW3|A0A0H3FSW3_KLEAK tr|A0ABP1W4P5|A0ABP1W4P5_9ENTR	Enterobacterales	Bacteria	NA	Pseudomonadati	NA	NA	Pseudomonadota	NA	NA	Gammaproteobacteria	NA	NA	Enterobacterales	NA	NA	NA	NA	NA	NA	NA	NA	NA	NA	NA	NA	NA	NA	NA	NA	NA	NA	NA	NA	NA	NA	NA	NA	IPR010269 (33.6%) IPR044031 (33.6%) IPR044032 (32.8%)	Type VI secretion system TssC-like (33.6%) TssC1, N-terminal (33.6%) TssC1, C-terminal (32.8%)
IFSLKATRNLK	40828	-1.15584	0.0459602	0.188525	interact-03_Fantex_TMT12_Metaproteomics_PRC_6277_Elif.pep.ms2rescore_metagendb_psm.tsv	tr|A0A2H2Z4M7|A0A2H2Z4M7_9PSED	Pseudomonas fluorescens	Bacteria	NA	Pseudomonadati	NA	NA	Pseudomonadota	NA	NA	Gammaproteobacteria	NA	NA	Pseudomonadales	NA	NA	NA	Pseudomonadaceae	NA	NA	NA	Pseudomonas	NA	Pseudomonas fluorescens group	NA	Pseudomonas fluorescens	NA	NA	NA	NA	NA	NA	NA	GO:0042597 (50%)	GO:0016829 (50%)	NA	periplasmic space (50%)	lyase activity (50%)	IPR008397 (50%) IPR008929 (50%)	Alginate lyase domain (50%) Chondroitin AC/alginate lyase (50%)
IFTEDGVSIPVTVIEVEANR	62721	0.428002	0.000356803	0.00243728	interact-02_Fandaga_TMT12_Metaproteomics_PRC_6277_Elif.pep.ms2rescore_metagendb_psm.tsv	tr|A0A8S0FJJ7|A0A8S0FJJ7_ECOLX tr|A0A376TX13|A0A376TX13_ECOLX tr|A0A378A1H0|A0A378A1H0_KLEPN tr|A0A377U495|A0A377U495_KLEPN tr|A0ABX8JUJ6|A0ABX8JUJ6_9ENTR tr|A0ABX4ZVW7|A0ABX4ZVW7_9ENTR tr|A0A3S4IPT7|A0A3S4IPT7_SALET sp|A0KF21|RL3_AERHH tr|A0A0A5ST89|A0A0A5ST89_CITFR sp|A8AQM0|RL3_CITK8 tr|D2TMI3|D2TMI3_CITRI tr|A0A0U5KXM4|A0A0U5KXM4_9GAMM tr|A0A2A7V8F9|A0A2A7V8F9_ENTAG tr|A0A0F0XJU0|A0A0F0XJU0_9ENTR tr|E3GBW3|E3GBW3_ENTLS tr|G8LI43|G8LI43_9ENTR sp|P60438|RL3_ECOLI tr|A0A0H3FSZ2|A0A0H3FSZ2_KLEAK tr|A0A0G3PVR0|A0A0G3PVR0_9ENTR tr|A0A163YQ83|A0A163YQ83_KLEOX tr|A0A1C1EGI1|A0A1C1EGI1_9ENTR tr|A0A087FK39|A0A087FK39_KLEVA tr|A0A807LDG7|A0A807LDG7_9ENTR tr|A0AA94KSP3|A0AA94KSP3_9ENTR tr|A0A3E1ZQ50|A0A3E1ZQ50_9ENTR tr|A0AAP2AFJ5|A0AAP2AFJ5_LELAM tr|A0A2V2BAI7|A0A2V2BAI7_9GAMM tr|D4GCH9|D4GCH9_PANAM tr|A0A506PUW1|A0A506PUW1_9GAMM tr|A0A0U3U411|A0A0U3U411_9GAMM tr|A0AAC8TPQ2|A0AAC8TPQ2_9ENTR tr|A0A1V2BDR5|A0A1V2BDR5_RAOTE sp|P60446|RL3_SALTY tr|G5Q8M2|G5Q8M2_SALMO	Gammaproteobacteria	Bacteria	NA	Pseudomonadati	NA	NA	Pseudomonadota	NA	NA	Gammaproteobacteria	NA	NA	NA	NA	NA	NA	NA	NA	NA	NA	NA	NA	NA	NA	NA	NA	NA	NA	NA	NA	NA	GO:0006412 (24.8%) GO:0000027 (0.1%) GO:0002181 (0.1%)	GO:0022625 (24.8%) GO:0005840 (0.6%) GO:0005737 (0.1%)	GO:0003735 (24.8%) GO:0019843 (24.8%)	translation (24.8%) ribosomal large subunit assembly (0.1%) cytoplasmic translation (0.1%)	cytosolic large ribosomal subunit (24.8%) ribosome (0.6%) cytoplasm (0.1%)	structural constituent of ribosome (24.8%) rRNA binding (24.8%)	IPR009000 (25.2%) IPR019927 (25.2%) IPR000597 (24.7%)	Translation protein, beta-barrel domain superfamily (25.2%) Large ribosomal subunit protein uL3, bacteria/organella (25.2%) Large ribosomal subunit protein uL3 (24.7%)
IFTEDGVSIPVTVIEVEANR	62739	0.687997	0.000665336	0.000427366	interact-01_Planet_TMT12_Metaproteomics_PRC_6277_Elif.pep.ms2rescore_metagendb_psm.tsv	tr|A0A8S0FJJ7|A0A8S0FJJ7_ECOLX tr|A0A376TX13|A0A376TX13_ECOLX tr|A0A378A1H0|A0A378A1H0_KLEPN tr|A0A377U495|A0A377U495_KLEPN tr|A0ABX8JUJ6|A0ABX8JUJ6_9ENTR tr|A0ABX4ZVW7|A0ABX4ZVW7_9ENTR tr|A0A3S4IPT7|A0A3S4IPT7_SALET sp|A0KF21|RL3_AERHH tr|A0A0A5ST89|A0A0A5ST89_CITFR sp|A8AQM0|RL3_CITK8 tr|D2TMI3|D2TMI3_CITRI tr|A0A0U5KXM4|A0A0U5KXM4_9GAMM tr|A0A2A7V8F9|A0A2A7V8F9_ENTAG tr|A0A0F0XJU0|A0A0F0XJU0_9ENTR tr|E3GBW3|E3GBW3_ENTLS tr|G8LI43|G8LI43_9ENTR sp|P60438|RL3_ECOLI tr|A0A0H3FSZ2|A0A0H3FSZ2_KLEAK tr|A0A0G3PVR0|A0A0G3PVR0_9ENTR tr|A0A163YQ83|A0A163YQ83_KLEOX tr|A0A1C1EGI1|A0A1C1EGI1_9ENTR tr|A0A087FK39|A0A087FK39_KLEVA tr|A0A807LDG7|A0A807LDG7_9ENTR tr|A0AA94KSP3|A0AA94KSP3_9ENTR tr|A0A3E1ZQ50|A0A3E1ZQ50_9ENTR tr|A0AAP2AFJ5|A0AAP2AFJ5_LELAM tr|A0A2V2BAI7|A0A2V2BAI7_9GAMM tr|D4GCH9|D4GCH9_PANAM tr|A0A506PUW1|A0A506PUW1_9GAMM tr|A0A0U3U411|A0A0U3U411_9GAMM tr|A0AAC8TPQ2|A0AAC8TPQ2_9ENTR tr|A0A1V2BDR5|A0A1V2BDR5_RAOTE sp|P60446|RL3_SALTY tr|G5Q8M2|G5Q8M2_SALMO	Gammaproteobacteria	Bacteria	NA	Pseudomonadati	NA	NA	Pseudomonadota	NA	NA	Gammaproteobacteria	NA	NA	NA	NA	NA	NA	NA	NA	NA	NA	NA	NA	NA	NA	NA	NA	NA	NA	NA	NA	NA	GO:0006412 (24.8%) GO:0000027 (0.1%) GO:0002181 (0.1%)	GO:0022625 (24.8%) GO:0005840 (0.6%) GO:0005737 (0.1%)	GO:0003735 (24.8%) GO:0019843 (24.8%)	translation (24.8%) ribosomal large subunit assembly (0.1%) cytoplasmic translation (0.1%)	cytosolic large ribosomal subunit (24.8%) ribosome (0.6%) cytoplasm (0.1%)	structural constituent of ribosome (24.8%) rRNA binding (24.8%)	IPR009000 (25.2%) IPR019927 (25.2%) IPR000597 (24.7%)	Translation protein, beta-barrel domain superfamily (25.2%) Large ribosomal subunit protein uL3, bacteria/organella (25.2%) Large ribosomal subunit protein uL3 (24.7%)
IFTEDGVSIPVTVIEVEANR	63010	0.425826	0.0010586	0.00356962	interact-03_Fantex_TMT12_Metaproteomics_PRC_6277_Elif.pep.ms2rescore_metagendb_psm.tsv	tr|A0A8S0FJJ7|A0A8S0FJJ7_ECOLX tr|A0A376TX13|A0A376TX13_ECOLX tr|A0A378A1H0|A0A378A1H0_KLEPN tr|A0A377U495|A0A377U495_KLEPN tr|A0ABX8JUJ6|A0ABX8JUJ6_9ENTR tr|A0ABX4ZVW7|A0ABX4ZVW7_9ENTR tr|A0A3S4IPT7|A0A3S4IPT7_SALET sp|A0KF21|RL3_AERHH tr|A0A0A5ST89|A0A0A5ST89_CITFR sp|A8AQM0|RL3_CITK8 tr|D2TMI3|D2TMI3_CITRI tr|A0A0U5KXM4|A0A0U5KXM4_9GAMM tr|A0A2A7V8F9|A0A2A7V8F9_ENTAG tr|A0A0F0XJU0|A0A0F0XJU0_9ENTR tr|E3GBW3|E3GBW3_ENTLS tr|G8LI43|G8LI43_9ENTR sp|P60438|RL3_ECOLI tr|A0A0H3FSZ2|A0A0H3FSZ2_KLEAK tr|A0A0G3PVR0|A0A0G3PVR0_9ENTR tr|A0A163YQ83|A0A163YQ83_KLEOX tr|A0A1C1EGI1|A0A1C1EGI1_9ENTR tr|A0A087FK39|A0A087FK39_KLEVA tr|A0A807LDG7|A0A807LDG7_9ENTR tr|A0AA94KSP3|A0AA94KSP3_9ENTR tr|A0A3E1ZQ50|A0A3E1ZQ50_9ENTR tr|A0AAP2AFJ5|A0AAP2AFJ5_LELAM tr|A0A2V2BAI7|A0A2V2BAI7_9GAMM tr|D4GCH9|D4GCH9_PANAM tr|A0A506PUW1|A0A506PUW1_9GAMM tr|A0A0U3U411|A0A0U3U411_9GAMM tr|A0AAC8TPQ2|A0AAC8TPQ2_9ENTR tr|A0A1V2BDR5|A0A1V2BDR5_RAOTE sp|P60446|RL3_SALTY tr|G5Q8M2|G5Q8M2_SALMO	Gammaproteobacteria	Bacteria	NA	Pseudomonadati	NA	NA	Pseudomonadota	NA	NA	Gammaproteobacteria	NA	NA	NA	NA	NA	NA	NA	NA	NA	NA	NA	NA	NA	NA	NA	NA	NA	NA	NA	NA	NA	GO:0006412 (24.8%) GO:0000027 (0.1%) GO:0002181 (0.1%)	GO:0022625 (24.8%) GO:0005840 (0.6%) GO:0005737 (0.1%)	GO:0003735 (24.8%) GO:0019843 (24.8%)	translation (24.8%) ribosomal large subunit assembly (0.1%) cytoplasmic translation (0.1%)	cytosolic large ribosomal subunit (24.8%) ribosome (0.6%) cytoplasm (0.1%)	structural constituent of ribosome (24.8%) rRNA binding (24.8%)	IPR009000 (25.2%) IPR019927 (25.2%) IPR000597 (24.7%)	Translation protein, beta-barrel domain superfamily (25.2%) Large ribosomal subunit protein uL3, bacteria/organella (25.2%) Large ribosomal subunit protein uL3 (24.7%)
IFTEEGVSIPVTVIEIEPNR	63057	0.395908	0.0010586	0.00445991	interact-03_Fantex_TMT12_Metaproteomics_PRC_6277_Elif.pep.ms2rescore_metagendb_psm.tsv	tr|A0ABR5KJN8|A0ABR5KJN8_PSEAV tr|A0ABS1XH93|A0ABS1XH93_PSEC1 tr|A0ABR5JMQ5|A0ABR5JMQ5_9PSED tr|A0ABY9FT77|A0ABY9FT77_9PSED tr|A0ABX8DQM6|A0ABX8DQM6_9PSED tr|A0ABR5LIC1|A0ABR5LIC1_PSESG tr|A0A1H0U969|A0A1H0U969_9PSED tr|A0A3M4WCW3|A0A3M4WCW3_PSECI tr|A0AAJ6M039|A0AAJ6M039_9PSED tr|F6AJA6|F6AJA6_PSEF1 tr|A0A1C2E4X7|A0A1C2E4X7_9PSED tr|A0A0R3CNH2|A0A0R3CNH2_9PSED tr|A0A9X0JH80|A0A9X0JH80_9PSED tr|A0A3M3WE00|A0A3M3WE00_PSEMA sp|Q88QN5|RL3_PSEPK tr|A0A7Y7ZN11|A0A7Y7ZN11_9PSED tr|A0A089YS81|A0A089YS81_9PSED tr|A0A1H3UVS2|A0A1H3UVS2_9PSED tr|A0A1N7UID9|A0A1N7UID9_9PSED tr|A0A1Y3KZK1|A0A1Y3KZK1_9PSED tr|A0A0R2YHK8|A0A0R2YHK8_9PSED sp|Q889X1|RL3_PSESM tr|A0A0R2Z2U5|A0A0R2Z2U5_9PSED tr|A0A0R3AID5|A0A0R3AID5_PSEVE	Pseudomonas	Bacteria	NA	Pseudomonadati	NA	NA	Pseudomonadota	NA	NA	Gammaproteobacteria	NA	NA	Pseudomonadales	NA	NA	NA	Pseudomonadaceae	NA	NA	NA	Pseudomonas	NA	NA	NA	NA	NA	NA	NA	NA	NA	NA	GO:0006412 (25%)	GO:0022625 (25%) GO:0005840 (0.3%)	GO:0003735 (25%) GO:0019843 (24.8%)	translation (25%)	cytosolic large ribosomal subunit (25%) ribosome (0.3%)	structural constituent of ribosome (25%) rRNA binding (24.8%)	IPR009000 (25.1%) IPR019927 (25.1%) IPR000597 (24.9%)	Translation protein, beta-barrel domain superfamily (25.1%) Large ribosomal subunit protein uL3, bacteria/organella (25.1%) Large ribosomal subunit protein uL3 (24.9%)
IFTEEGVSIPVTVIEIEPNR	62740	0.509994	0.000334504	0.00114125	interact-02_Fandaga_TMT12_Metaproteomics_PRC_6277_Elif.pep.ms2rescore_metagendb_psm.tsv	tr|A0ABR5KJN8|A0ABR5KJN8_PSEAV tr|A0ABS1XH93|A0ABS1XH93_PSEC1 tr|A0ABR5JMQ5|A0ABR5JMQ5_9PSED tr|A0ABY9FT77|A0ABY9FT77_9PSED tr|A0ABX8DQM6|A0ABX8DQM6_9PSED tr|A0ABR5LIC1|A0ABR5LIC1_PSESG tr|A0A1H0U969|A0A1H0U969_9PSED tr|A0A3M4WCW3|A0A3M4WCW3_PSECI tr|A0AAJ6M039|A0AAJ6M039_9PSED tr|F6AJA6|F6AJA6_PSEF1 tr|A0A1C2E4X7|A0A1C2E4X7_9PSED tr|A0A0R3CNH2|A0A0R3CNH2_9PSED tr|A0A9X0JH80|A0A9X0JH80_9PSED tr|A0A3M3WE00|A0A3M3WE00_PSEMA sp|Q88QN5|RL3_PSEPK tr|A0A7Y7ZN11|A0A7Y7ZN11_9PSED tr|A0A089YS81|A0A089YS81_9PSED tr|A0A1H3UVS2|A0A1H3UVS2_9PSED tr|A0A1N7UID9|A0A1N7UID9_9PSED tr|A0A1Y3KZK1|A0A1Y3KZK1_9PSED tr|A0A0R2YHK8|A0A0R2YHK8_9PSED sp|Q889X1|RL3_PSESM tr|A0A0R2Z2U5|A0A0R2Z2U5_9PSED tr|A0A0R3AID5|A0A0R3AID5_PSEVE	Pseudomonas	Bacteria	NA	Pseudomonadati	NA	NA	Pseudomonadota	NA	NA	Gammaproteobacteria	NA	NA	Pseudomonadales	NA	NA	NA	Pseudomonadaceae	NA	NA	NA	Pseudomonas	NA	NA	NA	NA	NA	NA	NA	NA	NA	NA	GO:0006412 (25%)	GO:0022625 (25%) GO:0005840 (0.3%)	GO:0003735 (25%) GO:0019843 (24.8%)	translation (25%)	cytosolic large ribosomal subunit (25%) ribosome (0.3%)	structural constituent of ribosome (25%) rRNA binding (24.8%)	IPR009000 (25.1%) IPR019927 (25.1%) IPR000597 (24.9%)	Translation protein, beta-barrel domain superfamily (25.1%) Large ribosomal subunit protein uL3, bacteria/organella (25.1%) Large ribosomal subunit protein uL3 (24.9%)
IFTEEGVSIPVTVIEIEPNR	63067	0.460855	0.0010586	0.00274969	interact-03_Fantex_TMT12_Metaproteomics_PRC_6277_Elif.pep.ms2rescore_metagendb_psm.tsv	tr|A0ABR5KJN8|A0ABR5KJN8_PSEAV tr|A0ABS1XH93|A0ABS1XH93_PSEC1 tr|A0ABR5JMQ5|A0ABR5JMQ5_9PSED tr|A0ABY9FT77|A0ABY9FT77_9PSED tr|A0ABX8DQM6|A0ABX8DQM6_9PSED tr|A0ABR5LIC1|A0ABR5LIC1_PSESG tr|A0A1H0U969|A0A1H0U969_9PSED tr|A0A3M4WCW3|A0A3M4WCW3_PSECI tr|A0AAJ6M039|A0AAJ6M039_9PSED tr|F6AJA6|F6AJA6_PSEF1 tr|A0A1C2E4X7|A0A1C2E4X7_9PSED tr|A0A0R3CNH2|A0A0R3CNH2_9PSED tr|A0A9X0JH80|A0A9X0JH80_9PSED tr|A0A3M3WE00|A0A3M3WE00_PSEMA sp|Q88QN5|RL3_PSEPK tr|A0A7Y7ZN11|A0A7Y7ZN11_9PSED tr|A0A089YS81|A0A089YS81_9PSED tr|A0A1H3UVS2|A0A1H3UVS2_9PSED tr|A0A1N7UID9|A0A1N7UID9_9PSED tr|A0A1Y3KZK1|A0A1Y3KZK1_9PSED tr|A0A0R2YHK8|A0A0R2YHK8_9PSED sp|Q889X1|RL3_PSESM tr|A0A0R2Z2U5|A0A0R2Z2U5_9PSED tr|A0A0R3AID5|A0A0R3AID5_PSEVE	Pseudomonas	Bacteria	NA	Pseudomonadati	NA	NA	Pseudomonadota	NA	NA	Gammaproteobacteria	NA	NA	Pseudomonadales	NA	NA	NA	Pseudomonadaceae	NA	NA	NA	Pseudomonas	NA	NA	NA	NA	NA	NA	NA	NA	NA	NA	GO:0006412 (25%)	GO:0022625 (25%) GO:0005840 (0.3%)	GO:0003735 (25%) GO:0019843 (24.8%)	translation (25%)	cytosolic large ribosomal subunit (25%) ribosome (0.3%)	structural constituent of ribosome (25%) rRNA binding (24.8%)	IPR009000 (25.1%) IPR019927 (25.1%) IPR000597 (24.9%)	Translation protein, beta-barrel domain superfamily (25.1%) Large ribosomal subunit protein uL3, bacteria/organella (25.1%) Large ribosomal subunit protein uL3 (24.9%)
IFVDEGPSMK	47845	0.422577	0.000902675	0.00406857	interact-01_Planet_TMT12_Metaproteomics_PRC_6277_Elif.pep.ms2rescore_metagendb_psm.tsv	tr|A0ABX7MHV6|A0ABX7MHV6_ERWAM tr|A0ABM7MVE1|A0ABM7MVE1_ERWRD tr|A0ABX8JWD6|A0ABX8JWD6_9ENTR tr|A0ABX4ZVY0|A0ABX4ZVY0_9ENTR tr|H5V7U5|H5V7U5_ATLHE tr|A0A0A5ST92|A0A0A5ST92_CITFR sp|A8AQL2|RL22_CITK8 tr|D2TMI8|D2TMI8_CITRI sp|A7MPI4|RL22_CROS8 tr|E0SIW6|E0SIW6_DICD3 tr|A0A0F0XJT7|A0A0F0XJT7_9ENTR tr|E3GBW8|E3GBW8_ENTLS tr|G8LHF4|G8LHF4_9ENTR tr|D8MXU9|D8MXU9_ERWBE tr|A0A3Q8HL29|A0A3Q8HL29_9GAMM sp|P61175|RL22_ECOLI tr|A0A377DLY6|A0A377DLY6_ECOLX tr|H3N3L0|H3N3L0_9ENTR tr|A0A0G3S2M7|A0A0G3S2M7_KLEOX tr|A0A0H3GZA8|A0A0H3GZA8_KLEPH tr|A0A1C1EGG3|A0A1C1EGG3_9ENTR tr|A0A087FK34|A0A087FK34_KLEVA tr|A0A807LC87|A0A807LC87_9ENTR tr|A0AA94H8V3|A0AA94H8V3_9ENTR tr|A0A1V2YWW6|A0A1V2YWW6_9ENTR tr|A0AAP2AEL4|A0AAP2AEL4_LELAM tr|A0A2V2BBR5|A0A2V2BBR5_9GAMM tr|D4GCH3|D4GCH3_PANAM tr|A0A0U3TAU3|A0A0U3TAU3_9GAMM sp|Q6CZX5|RL22_PECAS tr|A0AAC8TPR5|A0AAC8TPR5_9ENTR tr|H2IRB1|H2IRB1_RAHAC tr|A0A1V2BDX2|A0A1V2BDX2_RAOTE sp|P61179|RL22_SALTY tr|D4DYF6|D4DYF6_SEROD sp|Q8ZJA7|RL22_YERPE	Enterobacterales	Bacteria	NA	Pseudomonadati	NA	NA	Pseudomonadota	NA	NA	Gammaproteobacteria	NA	NA	Enterobacterales	NA	NA	NA	NA	NA	NA	NA	NA	NA	NA	NA	NA	NA	NA	NA	NA	NA	NA	GO:0006412 (24.7%) GO:0002181 (0.1%) GO:0042255 (0.1%)	GO:0022625 (24.5%) GO:0005840 (0.7%) GO:1990904 (0.2%)	GO:0003735 (24.7%) GO:0019843 (24.6%) GO:0070180 (0.1%)	translation (24.7%) cytoplasmic translation (0.1%) ribosome assembly (0.1%)	cytosolic large ribosomal subunit (24.5%) ribosome (0.7%) ribonucleoprotein complex (0.2%)	structural constituent of ribosome (24.7%) rRNA binding (24.6%) large ribosomal subunit rRNA binding (0.1%)	IPR001063 (20.1%) IPR036394 (20.1%) IPR018260 (20%)	Large ribosomal subunit protein uL22 (20.1%) Ribosomal protein uL22 superfamily (20.1%) Large ribosomal subunit protein uL22, conserved site (20%)
IFVDEGPSMK	48467	0.673755	0.000732064	0.000561957	interact-03_Fantex_TMT12_Metaproteomics_PRC_6277_Elif.pep.ms2rescore_metagendb_psm.tsv	tr|A0ABX7MHV6|A0ABX7MHV6_ERWAM tr|A0ABM7MVE1|A0ABM7MVE1_ERWRD tr|A0ABX8JWD6|A0ABX8JWD6_9ENTR tr|A0ABX4ZVY0|A0ABX4ZVY0_9ENTR tr|H5V7U5|H5V7U5_ATLHE tr|A0A0A5ST92|A0A0A5ST92_CITFR sp|A8AQL2|RL22_CITK8 tr|D2TMI8|D2TMI8_CITRI sp|A7MPI4|RL22_CROS8 tr|E0SIW6|E0SIW6_DICD3 tr|A0A0F0XJT7|A0A0F0XJT7_9ENTR tr|E3GBW8|E3GBW8_ENTLS tr|G8LHF4|G8LHF4_9ENTR tr|D8MXU9|D8MXU9_ERWBE tr|A0A3Q8HL29|A0A3Q8HL29_9GAMM sp|P61175|RL22_ECOLI tr|A0A377DLY6|A0A377DLY6_ECOLX tr|H3N3L0|H3N3L0_9ENTR tr|A0A0G3S2M7|A0A0G3S2M7_KLEOX tr|A0A0H3GZA8|A0A0H3GZA8_KLEPH tr|A0A1C1EGG3|A0A1C1EGG3_9ENTR tr|A0A087FK34|A0A087FK34_KLEVA tr|A0A807LC87|A0A807LC87_9ENTR tr|A0AA94H8V3|A0AA94H8V3_9ENTR tr|A0A1V2YWW6|A0A1V2YWW6_9ENTR tr|A0AAP2AEL4|A0AAP2AEL4_LELAM tr|A0A2V2BBR5|A0A2V2BBR5_9GAMM tr|D4GCH3|D4GCH3_PANAM tr|A0A0U3TAU3|A0A0U3TAU3_9GAMM sp|Q6CZX5|RL22_PECAS tr|A0AAC8TPR5|A0AAC8TPR5_9ENTR tr|H2IRB1|H2IRB1_RAHAC tr|A0A1V2BDX2|A0A1V2BDX2_RAOTE sp|P61179|RL22_SALTY tr|D4DYF6|D4DYF6_SEROD sp|Q8ZJA7|RL22_YERPE	Enterobacterales	Bacteria	NA	Pseudomonadati	NA	NA	Pseudomonadota	NA	NA	Gammaproteobacteria	NA	NA	Enterobacterales	NA	NA	NA	NA	NA	NA	NA	NA	NA	NA	NA	NA	NA	NA	NA	NA	NA	NA	GO:0006412 (24.7%) GO:0002181 (0.1%) GO:0042255 (0.1%)	GO:0022625 (24.5%) GO:0005840 (0.7%) GO:1990904 (0.2%)	GO:0003735 (24.7%) GO:0019843 (24.6%) GO:0070180 (0.1%)	translation (24.7%) cytoplasmic translation (0.1%) ribosome assembly (0.1%)	cytosolic large ribosomal subunit (24.5%) ribosome (0.7%) ribonucleoprotein complex (0.2%)	structural constituent of ribosome (24.7%) rRNA binding (24.6%) large ribosomal subunit rRNA binding (0.1%)	IPR001063 (20.1%) IPR036394 (20.1%) IPR018260 (20%)	Large ribosomal subunit protein uL22 (20.1%) Ribosomal protein uL22 superfamily (20.1%) Large ribosomal subunit protein uL22, conserved site (20%)
IFVDEGPSMK	48937	0.380337	0.00109276	0.00922147	interact-04_Faro_TMT12_Metaproteomics_PRC_6277_Elif.pep.ms2rescore_metagendb_psm.tsv	tr|A0ABX7MHV6|A0ABX7MHV6_ERWAM tr|A0ABM7MVE1|A0ABM7MVE1_ERWRD tr|A0ABX8JWD6|A0ABX8JWD6_9ENTR tr|A0ABX4ZVY0|A0ABX4ZVY0_9ENTR tr|H5V7U5|H5V7U5_ATLHE tr|A0A0A5ST92|A0A0A5ST92_CITFR sp|A8AQL2|RL22_CITK8 tr|D2TMI8|D2TMI8_CITRI sp|A7MPI4|RL22_CROS8 tr|E0SIW6|E0SIW6_DICD3 tr|A0A0F0XJT7|A0A0F0XJT7_9ENTR tr|E3GBW8|E3GBW8_ENTLS tr|G8LHF4|G8LHF4_9ENTR tr|D8MXU9|D8MXU9_ERWBE tr|A0A3Q8HL29|A0A3Q8HL29_9GAMM sp|P61175|RL22_ECOLI tr|A0A377DLY6|A0A377DLY6_ECOLX tr|H3N3L0|H3N3L0_9ENTR tr|A0A0G3S2M7|A0A0G3S2M7_KLEOX tr|A0A0H3GZA8|A0A0H3GZA8_KLEPH tr|A0A1C1EGG3|A0A1C1EGG3_9ENTR tr|A0A087FK34|A0A087FK34_KLEVA tr|A0A807LC87|A0A807LC87_9ENTR tr|A0AA94H8V3|A0AA94H8V3_9ENTR tr|A0A1V2YWW6|A0A1V2YWW6_9ENTR tr|A0AAP2AEL4|A0AAP2AEL4_LELAM tr|A0A2V2BBR5|A0A2V2BBR5_9GAMM tr|D4GCH3|D4GCH3_PANAM tr|A0A0U3TAU3|A0A0U3TAU3_9GAMM sp|Q6CZX5|RL22_PECAS tr|A0AAC8TPR5|A0AAC8TPR5_9ENTR tr|H2IRB1|H2IRB1_RAHAC tr|A0A1V2BDX2|A0A1V2BDX2_RAOTE sp|P61179|RL22_SALTY tr|D4DYF6|D4DYF6_SEROD sp|Q8ZJA7|RL22_YERPE	Enterobacterales	Bacteria	NA	Pseudomonadati	NA	NA	Pseudomonadota	NA	NA	Gammaproteobacteria	NA	NA	Enterobacterales	NA	NA	NA	NA	NA	NA	NA	NA	NA	NA	NA	NA	NA	NA	NA	NA	NA	NA	GO:0006412 (24.7%) GO:0002181 (0.1%) GO:0042255 (0.1%)	GO:0022625 (24.5%) GO:0005840 (0.7%) GO:1990904 (0.2%)	GO:0003735 (24.7%) GO:0019843 (24.6%) GO:0070180 (0.1%)	translation (24.7%) cytoplasmic translation (0.1%) ribosome assembly (0.1%)	cytosolic large ribosomal subunit (24.5%) ribosome (0.7%) ribonucleoprotein complex (0.2%)	structural constituent of ribosome (24.7%) rRNA binding (24.6%) large ribosomal subunit rRNA binding (0.1%)	IPR001063 (20.1%) IPR036394 (20.1%) IPR018260 (20%)	Large ribosomal subunit protein uL22 (20.1%) Ribosomal protein uL22 superfamily (20.1%) Large ribosomal subunit protein uL22, conserved site (20%)
IFVDEGPSMK	47855	0.225094	0.00331008	0.0209766	interact-01_Planet_TMT12_Metaproteomics_PRC_6277_Elif.pep.ms2rescore_metagendb_psm.tsv	tr|A0ABX7MHV6|A0ABX7MHV6_ERWAM tr|A0ABM7MVE1|A0ABM7MVE1_ERWRD tr|A0ABX8JWD6|A0ABX8JWD6_9ENTR tr|A0ABX4ZVY0|A0ABX4ZVY0_9ENTR tr|H5V7U5|H5V7U5_ATLHE tr|A0A0A5ST92|A0A0A5ST92_CITFR sp|A8AQL2|RL22_CITK8 tr|D2TMI8|D2TMI8_CITRI sp|A7MPI4|RL22_CROS8 tr|E0SIW6|E0SIW6_DICD3 tr|A0A0F0XJT7|A0A0F0XJT7_9ENTR tr|E3GBW8|E3GBW8_ENTLS tr|G8LHF4|G8LHF4_9ENTR tr|D8MXU9|D8MXU9_ERWBE tr|A0A3Q8HL29|A0A3Q8HL29_9GAMM sp|P61175|RL22_ECOLI tr|A0A377DLY6|A0A377DLY6_ECOLX tr|H3N3L0|H3N3L0_9ENTR tr|A0A0G3S2M7|A0A0G3S2M7_KLEOX tr|A0A0H3GZA8|A0A0H3GZA8_KLEPH tr|A0A1C1EGG3|A0A1C1EGG3_9ENTR tr|A0A087FK34|A0A087FK34_KLEVA tr|A0A807LC87|A0A807LC87_9ENTR tr|A0AA94H8V3|A0AA94H8V3_9ENTR tr|A0A1V2YWW6|A0A1V2YWW6_9ENTR tr|A0AAP2AEL4|A0AAP2AEL4_LELAM tr|A0A2V2BBR5|A0A2V2BBR5_9GAMM tr|D4GCH3|D4GCH3_PANAM tr|A0A0U3TAU3|A0A0U3TAU3_9GAMM sp|Q6CZX5|RL22_PECAS tr|A0AAC8TPR5|A0AAC8TPR5_9ENTR tr|H2IRB1|H2IRB1_RAHAC tr|A0A1V2BDX2|A0A1V2BDX2_RAOTE sp|P61179|RL22_SALTY tr|D4DYF6|D4DYF6_SEROD sp|Q8ZJA7|RL22_YERPE	Enterobacterales	Bacteria	NA	Pseudomonadati	NA	NA	Pseudomonadota	NA	NA	Gammaproteobacteria	NA	NA	Enterobacterales	NA	NA	NA	NA	NA	NA	NA	NA	NA	NA	NA	NA	NA	NA	NA	NA	NA	NA	GO:0006412 (24.7%) GO:0002181 (0.1%) GO:0042255 (0.1%)	GO:0022625 (24.5%) GO:0005840 (0.7%) GO:1990904 (0.2%)	GO:0003735 (24.7%) GO:0019843 (24.6%) GO:0070180 (0.1%)	translation (24.7%) cytoplasmic translation (0.1%) ribosome assembly (0.1%)	cytosolic large ribosomal subunit (24.5%) ribosome (0.7%) ribonucleoprotein complex (0.2%)	structural constituent of ribosome (24.7%) rRNA binding (24.6%) large ribosomal subunit rRNA binding (0.1%)	IPR001063 (20.1%) IPR036394 (20.1%) IPR018260 (20%)	Large ribosomal subunit protein uL22 (20.1%) Ribosomal protein uL22 superfamily (20.1%) Large ribosomal subunit protein uL22, conserved site (20%)
IFVDEGPSMK	47644	0.253738	0.00171459	0.0119091	interact-02_Fandaga_TMT12_Metaproteomics_PRC_6277_Elif.pep.ms2rescore_metagendb_psm.tsv	tr|A0ABX7MHV6|A0ABX7MHV6_ERWAM tr|A0ABM7MVE1|A0ABM7MVE1_ERWRD tr|A0ABX8JWD6|A0ABX8JWD6_9ENTR tr|A0ABX4ZVY0|A0ABX4ZVY0_9ENTR tr|H5V7U5|H5V7U5_ATLHE tr|A0A0A5ST92|A0A0A5ST92_CITFR sp|A8AQL2|RL22_CITK8 tr|D2TMI8|D2TMI8_CITRI sp|A7MPI4|RL22_CROS8 tr|E0SIW6|E0SIW6_DICD3 tr|A0A0F0XJT7|A0A0F0XJT7_9ENTR tr|E3GBW8|E3GBW8_ENTLS tr|G8LHF4|G8LHF4_9ENTR tr|D8MXU9|D8MXU9_ERWBE tr|A0A3Q8HL29|A0A3Q8HL29_9GAMM sp|P61175|RL22_ECOLI tr|A0A377DLY6|A0A377DLY6_ECOLX tr|H3N3L0|H3N3L0_9ENTR tr|A0A0G3S2M7|A0A0G3S2M7_KLEOX tr|A0A0H3GZA8|A0A0H3GZA8_KLEPH tr|A0A1C1EGG3|A0A1C1EGG3_9ENTR tr|A0A087FK34|A0A087FK34_KLEVA tr|A0A807LC87|A0A807LC87_9ENTR tr|A0AA94H8V3|A0AA94H8V3_9ENTR tr|A0A1V2YWW6|A0A1V2YWW6_9ENTR tr|A0AAP2AEL4|A0AAP2AEL4_LELAM tr|A0A2V2BBR5|A0A2V2BBR5_9GAMM tr|D4GCH3|D4GCH3_PANAM tr|A0A0U3TAU3|A0A0U3TAU3_9GAMM sp|Q6CZX5|RL22_PECAS tr|A0AAC8TPR5|A0AAC8TPR5_9ENTR tr|H2IRB1|H2IRB1_RAHAC tr|A0A1V2BDX2|A0A1V2BDX2_RAOTE sp|P61179|RL22_SALTY tr|D4DYF6|D4DYF6_SEROD sp|Q8ZJA7|RL22_YERPE	Enterobacterales	Bacteria	NA	Pseudomonadati	NA	NA	Pseudomonadota	NA	NA	Gammaproteobacteria	NA	NA	Enterobacterales	NA	NA	NA	NA	NA	NA	NA	NA	NA	NA	NA	NA	NA	NA	NA	NA	NA	NA	GO:0006412 (24.7%) GO:0002181 (0.1%) GO:0042255 (0.1%)	GO:0022625 (24.5%) GO:0005840 (0.7%) GO:1990904 (0.2%)	GO:0003735 (24.7%) GO:0019843 (24.6%) GO:0070180 (0.1%)	translation (24.7%) cytoplasmic translation (0.1%) ribosome assembly (0.1%)	cytosolic large ribosomal subunit (24.5%) ribosome (0.7%) ribonucleoprotein complex (0.2%)	structural constituent of ribosome (24.7%) rRNA binding (24.6%) large ribosomal subunit rRNA binding (0.1%)	IPR001063 (20.1%) IPR036394 (20.1%) IPR018260 (20%)	Large ribosomal subunit protein uL22 (20.1%) Ribosomal protein uL22 superfamily (20.1%) Large ribosomal subunit protein uL22, conserved site (20%)
IFVSTFDGGK	53317	-0.401354	0.0218107	0.212736	interact-01_Planet_TMT12_Metaproteomics_PRC_6277_Elif.pep.ms2rescore_metagendb_psm.tsv	tr|R8XW68|R8XW68_ACICA	Acinetobacter calcoaceticus ANC 3811	Bacteria	NA	Pseudomonadati	NA	NA	Pseudomonadota	NA	NA	Gammaproteobacteria	NA	NA	Moraxellales	NA	NA	NA	Moraxellaceae	NA	NA	NA	Acinetobacter	NA	Acinetobacter calcoaceticus/baumannii complex	NA	Acinetobacter calcoaceticus	NA	Acinetobacter calcoaceticus ANC 3811	NA	NA	NA	NA	NA	NA	NA	NA	NA	NA	IPR036465 (100%)	von Willebrand factor A-like domain superfamily (100%)
IGAGAPVYLAAVLEYLSAEILELAGNAAR	70629	0.446659	0.0010586	0.00305651	interact-03_Fantex_TMT12_Metaproteomics_PRC_6277_Elif.pep.ms2rescore_metagendb_psm.tsv	tr|A0A8K0JLA7|A0A8K0JLA7_9TREE	Filobasidium floriforme	Eukaryota	NA	Fungi	Dikarya	NA	Basidiomycota	Agaricomycotina	NA	Tremellomycetes	NA	NA	Filobasidiales	NA	NA	NA	Filobasidiaceae	NA	NA	NA	Filobasidium	NA	NA	NA	Filobasidium floriforme	NA	NA	NA	NA	NA	NA	NA	GO:0000786 (20%) GO:0005634 (20%)	GO:0003677 (20%) GO:0030527 (20%) GO:0046982 (20%)	NA	nucleosome (20%) nucleus (20%)	DNA binding (20%) structural constituent of chromatin (20%) protein heterodimerization activity (20%)	IPR002119 (20%) IPR007125 (20%) IPR009072 (20%)	Histone H2A (20%) Core Histone H2A/H2B/H3 domain (20%) Histone-fold (20%)
IGAIHSVVFGGFSPEALAGR	60141	0.556031	0.000334504	0.000744716	interact-02_Fandaga_TMT12_Metaproteomics_PRC_6277_Elif.pep.ms2rescore_metagendb_psm.tsv	tr|A0ABS1XEA4|A0ABS1XEA4_PSEC1 tr|A0ABU8QW08|A0ABU8QW08_9PSED tr|A0ABY9FR99|A0ABY9FR99_9PSED tr|A0ABX8DYQ7|A0ABX8DYQ7_9PSED tr|A0ABX2QW40|A0ABX2QW40_9PSED tr|A0ABS9GVL3|A0ABS9GVL3_9PSED tr|A0ABR5JLI4|A0ABR5JLI4_9PSED sp|Q9I558|ACSA1_PSEAE sp|Q88EH6|ACSA1_PSEPK tr|A0AB37R6I0|A0AB37R6I0_PSEAV tr|A0A3M4VI76|A0A3M4VI76_PSECI tr|A0A0P9NFN6|A0A0P9NFN6_9PSED tr|A0A089WL26|A0A089WL26_9PSED tr|F6AGB4|F6AGB4_PSEF1 tr|A0A6M8MLA6|A0A6M8MLA6_9PSED tr|I4KAC4|I4KAC4_9PSED tr|A0A9X0EC20|A0A9X0EC20_9PSED tr|A0A3M3X445|A0A3M3X445_PSEMA tr|A0A3M2V4T9|A0A3M2V4T9_PSESG sp|Q48G09|ACSA_PSE14 tr|A0A1N7U2X4|A0A1N7U2X4_9PSED tr|A0A1Y3L5C8|A0A1Y3L5C8_9PSED tr|A0A1B5DAJ8|A0A1B5DAJ8_9PSED tr|A0A0E3MMP9|A0A0E3MMP9_9PSED tr|A0A3M5WX11|A0A3M5WX11_PSEAP tr|F3G720|F3G720_PSESJ sp|Q885K7|ACSA_PSESM tr|A0A0R2ZB36|A0A0R2ZB36_9PSED tr|A0A7Y0ZXG2|A0A7Y0ZXG2_PSEVE tr|K9CS23|K9CS23_SPHYA tr|K9CYH6|K9CYH6_SPHYA tr|A0A3M5EWJ8|A0A3M5EWJ8_PSEAI	Pseudomonadota	Bacteria	NA	Pseudomonadati	NA	NA	Pseudomonadota	NA	NA	NA	NA	NA	NA	NA	NA	NA	NA	NA	NA	NA	NA	NA	NA	NA	NA	NA	NA	NA	NA	6.2.1.1 (100%)	acetate--CoA ligase (100%)	GO:0019427 (16.5%) GO:0006085 (0.3%)	GO:0005829 (16.8%)	GO:0003987 (16.8%) GO:0005524 (16.5%) GO:0016208 (16.5%)	acetyl-CoA biosynthetic process from acetate (16.5%) acetyl-CoA biosynthetic process (0.3%)	cytosol (16.8%)	acetate-CoA ligase activity (16.8%) ATP binding (16.5%) AMP binding (16.5%)	IPR000873 (14.5%) IPR042099 (14.4%) IPR032387 (14.4%)	AMP-dependent synthetase/ligase domain (14.5%) ANL, N-terminal domain (14.4%) Acetyl-coenzyme A synthetase, N-terminal domain (14.4%)
IGAIHSVVFGGFSPEALAGR	60156	0.313674	0.0010315	0.00695157	interact-02_Fandaga_TMT12_Metaproteomics_PRC_6277_Elif.pep.ms2rescore_metagendb_psm.tsv	tr|A0ABS1XEA4|A0ABS1XEA4_PSEC1 tr|A0ABU8QW08|A0ABU8QW08_9PSED tr|A0ABY9FR99|A0ABY9FR99_9PSED tr|A0ABX8DYQ7|A0ABX8DYQ7_9PSED tr|A0ABX2QW40|A0ABX2QW40_9PSED tr|A0ABS9GVL3|A0ABS9GVL3_9PSED tr|A0ABR5JLI4|A0ABR5JLI4_9PSED sp|Q9I558|ACSA1_PSEAE sp|Q88EH6|ACSA1_PSEPK tr|A0AB37R6I0|A0AB37R6I0_PSEAV tr|A0A3M4VI76|A0A3M4VI76_PSECI tr|A0A0P9NFN6|A0A0P9NFN6_9PSED tr|A0A089WL26|A0A089WL26_9PSED tr|F6AGB4|F6AGB4_PSEF1 tr|A0A6M8MLA6|A0A6M8MLA6_9PSED tr|I4KAC4|I4KAC4_9PSED tr|A0A9X0EC20|A0A9X0EC20_9PSED tr|A0A3M3X445|A0A3M3X445_PSEMA tr|A0A3M2V4T9|A0A3M2V4T9_PSESG sp|Q48G09|ACSA_PSE14 tr|A0A1N7U2X4|A0A1N7U2X4_9PSED tr|A0A1Y3L5C8|A0A1Y3L5C8_9PSED tr|A0A1B5DAJ8|A0A1B5DAJ8_9PSED tr|A0A0E3MMP9|A0A0E3MMP9_9PSED tr|A0A3M5WX11|A0A3M5WX11_PSEAP tr|F3G720|F3G720_PSESJ sp|Q885K7|ACSA_PSESM tr|A0A0R2ZB36|A0A0R2ZB36_9PSED tr|A0A7Y0ZXG2|A0A7Y0ZXG2_PSEVE tr|K9CS23|K9CS23_SPHYA tr|K9CYH6|K9CYH6_SPHYA tr|A0A3M5EWJ8|A0A3M5EWJ8_PSEAI	Pseudomonadota	Bacteria	NA	Pseudomonadati	NA	NA	Pseudomonadota	NA	NA	NA	NA	NA	NA	NA	NA	NA	NA	NA	NA	NA	NA	NA	NA	NA	NA	NA	NA	NA	NA	6.2.1.1 (100%)	acetate--CoA ligase (100%)	GO:0019427 (16.5%) GO:0006085 (0.3%)	GO:0005829 (16.8%)	GO:0003987 (16.8%) GO:0005524 (16.5%) GO:0016208 (16.5%)	acetyl-CoA biosynthetic process from acetate (16.5%) acetyl-CoA biosynthetic process (0.3%)	cytosol (16.8%)	acetate-CoA ligase activity (16.8%) ATP binding (16.5%) AMP binding (16.5%)	IPR000873 (14.5%) IPR042099 (14.4%) IPR032387 (14.4%)	AMP-dependent synthetase/ligase domain (14.5%) ANL, N-terminal domain (14.4%) Acetyl-coenzyme A synthetase, N-terminal domain (14.4%)
IGAPLVSGGMIK	52093	0.333689	0.00151105	0.00862018	interact-01_Planet_TMT12_Metaproteomics_PRC_6277_Elif.pep.ms2rescore_metagendb_psm.tsv	tr|A0A2A7V6F9|A0A2A7V6F9_ENTAG	Pantoea	Bacteria	NA	Pseudomonadati	NA	NA	Pseudomonadota	NA	NA	Gammaproteobacteria	NA	NA	Enterobacterales	NA	NA	NA	Erwiniaceae	NA	NA	NA	Pantoea	NA	NA	NA	NA	NA	NA	NA	NA	NA	NA	GO:0006412 (16.7%)	GO:0005737 (16.7%) GO:0005840 (16.7%) GO:1990904 (16.7%)	GO:0003735 (16.7%) GO:0019843 (16.7%)	translation (16.7%)	cytoplasm (16.7%) ribosome (16.7%) ribonucleoprotein complex (16.7%)	structural constituent of ribosome (16.7%) rRNA binding (16.7%)	IPR001787 (25%) IPR018258 (25%) IPR028909 (25%)	Large ribosomal subunit protein bL21 (25%) Large ribosomal subunit protein bL21, conserved site (25%) Large ribosomal subunit protein bL21-like (25%)
IGAPLVSGGMIK	52064	0.548528	0.000754053	0.00139538	interact-01_Planet_TMT12_Metaproteomics_PRC_6277_Elif.pep.ms2rescore_metagendb_psm.tsv	tr|A0A2A7V6F9|A0A2A7V6F9_ENTAG	Pantoea	Bacteria	NA	Pseudomonadati	NA	NA	Pseudomonadota	NA	NA	Gammaproteobacteria	NA	NA	Enterobacterales	NA	NA	NA	Erwiniaceae	NA	NA	NA	Pantoea	NA	NA	NA	NA	NA	NA	NA	NA	NA	NA	GO:0006412 (16.7%)	GO:0005737 (16.7%) GO:0005840 (16.7%) GO:1990904 (16.7%)	GO:0003735 (16.7%) GO:0019843 (16.7%)	translation (16.7%)	cytoplasm (16.7%) ribosome (16.7%) ribonucleoprotein complex (16.7%)	structural constituent of ribosome (16.7%) rRNA binding (16.7%)	IPR001787 (25%) IPR018258 (25%) IPR028909 (25%)	Large ribosomal subunit protein bL21 (25%) Large ribosomal subunit protein bL21, conserved site (25%) Large ribosomal subunit protein bL21-like (25%)
IGAPLVSGGMIK	52844	0.459296	0.0010586	0.00278181	interact-03_Fantex_TMT12_Metaproteomics_PRC_6277_Elif.pep.ms2rescore_metagendb_psm.tsv	tr|A0A2A7V6F9|A0A2A7V6F9_ENTAG	Pantoea	Bacteria	NA	Pseudomonadati	NA	NA	Pseudomonadota	NA	NA	Gammaproteobacteria	NA	NA	Enterobacterales	NA	NA	NA	Erwiniaceae	NA	NA	NA	Pantoea	NA	NA	NA	NA	NA	NA	NA	NA	NA	NA	GO:0006412 (16.7%)	GO:0005737 (16.7%) GO:0005840 (16.7%) GO:1990904 (16.7%)	GO:0003735 (16.7%) GO:0019843 (16.7%)	translation (16.7%)	cytoplasm (16.7%) ribosome (16.7%) ribonucleoprotein complex (16.7%)	structural constituent of ribosome (16.7%) rRNA binding (16.7%)	IPR001787 (25%) IPR018258 (25%) IPR028909 (25%)	Large ribosomal subunit protein bL21 (25%) Large ribosomal subunit protein bL21, conserved site (25%) Large ribosomal subunit protein bL21-like (25%)
IGAPLVSGGMIK	53304	0.94624	0.000118092	0.000160659	interact-04_Faro_TMT12_Metaproteomics_PRC_6277_Elif.pep.ms2rescore_metagendb_psm.tsv	tr|A0A2A7V6F9|A0A2A7V6F9_ENTAG	Pantoea	Bacteria	NA	Pseudomonadati	NA	NA	Pseudomonadota	NA	NA	Gammaproteobacteria	NA	NA	Enterobacterales	NA	NA	NA	Erwiniaceae	NA	NA	NA	Pantoea	NA	NA	NA	NA	NA	NA	NA	NA	NA	NA	GO:0006412 (16.7%)	GO:0005737 (16.7%) GO:0005840 (16.7%) GO:1990904 (16.7%)	GO:0003735 (16.7%) GO:0019843 (16.7%)	translation (16.7%)	cytoplasm (16.7%) ribosome (16.7%) ribonucleoprotein complex (16.7%)	structural constituent of ribosome (16.7%) rRNA binding (16.7%)	IPR001787 (25%) IPR018258 (25%) IPR028909 (25%)	Large ribosomal subunit protein bL21 (25%) Large ribosomal subunit protein bL21, conserved site (25%) Large ribosomal subunit protein bL21-like (25%)
IGASVIATTRNPGR	33947	0.106462	0.00560367	0.0354112	interact-03_Fantex_TMT12_Metaproteomics_PRC_6277_Elif.pep.ms2rescore_metagendb_psm.tsv	tr|D1BKV5|D1BKV5_SANKS	Sanguibacter keddieii DSM 10542	Bacteria	NA	Bacillati	NA	NA	Actinomycetota	NA	NA	Actinomycetes	NA	NA	Micrococcales	NA	NA	NA	Sanguibacteraceae	NA	NA	NA	Sanguibacter	NA	NA	NA	Sanguibacter keddieii	NA	Sanguibacter keddieii DSM 10542	NA	NA	NA	NA	NA	NA	GO:0016651 (50%) GO:0070402 (50%)	NA	NA	oxidoreductase activity, acting on NAD(P)H (50%) NADPH binding (50%)	IPR011032 (20%) IPR013149 (20%) IPR013154 (20%)	GroES-like superfamily (20%) Alcohol dehydrogenase-like, C-terminal (20%) Alcohol dehydrogenase-like, N-terminal (20%)
IGAVGIIK	46699	-0.100212	0.013422	0.151005	interact-01_Planet_TMT12_Metaproteomics_PRC_6277_Elif.pep.ms2rescore_metagendb_psm.tsv	tr|A0A085BL53|A0A085BL53_9FLAO	Pseudomonadati	Bacteria	NA	Pseudomonadati	NA	NA	NA	NA	NA	NA	NA	NA	NA	NA	NA	NA	NA	NA	NA	NA	NA	NA	NA	NA	NA	NA	NA	NA	NA	NA	NA	GO:0000271 (25%) GO:0006355 (25%)	GO:0016020 (25%)	GO:0016747 (25%)	polysaccharide biosynthetic process (25%) regulation of DNA-templated transcription (25%)	membrane (25%)	acyltransferase activity, transferring groups other than amino-acyl groups (25%)	IPR002656 (16.7%) IPR002818 (16.7%) IPR011652 (16.7%)	Acyltransferase 3 domain (16.7%) DJ-1/PfpI (16.7%) MORN variant (16.7%)
IGDASDGAAYWSIATTMK	60900	0.478947	0.000435635	0.00461701	interact-04_Faro_TMT12_Metaproteomics_PRC_6277_Elif.pep.ms2rescore_metagendb_psm.tsv	tr|A0A0D0KRJ3|A0A0D0KRJ3_RHIRD tr|A0A135NZS9|A0A135NZS9_9HYPH	Agrobacterium	Bacteria	NA	Pseudomonadati	NA	NA	Pseudomonadota	NA	NA	Alphaproteobacteria	NA	NA	Hyphomicrobiales	NA	NA	NA	Rhizobiaceae	NA	NA	NA	Agrobacterium	NA	NA	NA	NA	NA	NA	NA	NA	NA	NA	NA	GO:0005576 (33.3%) GO:0009288 (33.3%)	GO:0005198 (33.3%)	NA	extracellular region (33.3%) bacterial-type flagellum (33.3%)	structural molecule activity (33.3%)	IPR001029 (33.3%) IPR001492 (33.3%) IPR046358 (33.3%)	Flagellin, N-terminal domain (33.3%) Flagellin (33.3%) Flagellin, C-terminal domain (33.3%)
IGDAVSGDNTNR	27744	0.397489	0.000668747	0.00322922	interact-02_Fandaga_TMT12_Metaproteomics_PRC_6277_Elif.pep.ms2rescore_metagendb_psm.tsv	tr|A0A8K0NSX9|A0A8K0NSX9_9TREE	Filobasidium floriforme	Eukaryota	NA	Fungi	Dikarya	NA	Basidiomycota	Agaricomycotina	NA	Tremellomycetes	NA	NA	Filobasidiales	NA	NA	NA	Filobasidiaceae	NA	NA	NA	Filobasidium	NA	NA	NA	Filobasidium floriforme	NA	NA	NA	NA	NA	NA	NA	NA	NA	NA	NA	NA	IPR007250 (100%)	Heat shock protein 9/12 (100%)
IGDLAWAAGDSR	49500	0.608939	0.000754053	0.000835704	interact-01_Planet_TMT12_Metaproteomics_PRC_6277_Elif.pep.ms2rescore_metagendb_psm.tsv	tr|A0ABS1XAS0|A0ABS1XAS0_PSEC1 tr|A0ABU8QWL3|A0ABU8QWL3_9PSED tr|A0ABY9FW51|A0ABY9FW51_9PSED tr|A0ABR9A0Y7|A0ABR9A0Y7_9PSED tr|A0ABX8DR03|A0ABX8DR03_9PSED tr|A0ABX2QR63|A0ABX2QR63_9PSED tr|A0ABS9GH37|A0ABS9GH37_9PSED tr|A0ABS0UI97|A0ABS0UI97_9PSED tr|F3GE74|F3GE74_PSESJ sp|Q59637|ODP1_PSEAE tr|A0ABR5KM91|A0ABR5KM91_PSEAV tr|A0ABQ1DMY8|A0ABQ1DMY8_PSECI tr|A0AAJ6LZW7|A0AAJ6LZW7_9PSED tr|A0A1H0SMV7|A0A1H0SMV7_9PSED tr|A0A089WMT9|A0A089WMT9_9PSED tr|A0A6M8M864|A0A6M8M864_9PSED tr|A0A0R3CHN3|A0A0R3CHN3_9PSED tr|A0A3M4A6Q8|A0A3M4A6Q8_PSEMA tr|Q88QZ5|Q88QZ5_PSEPK tr|A0A089YU76|A0A089YU76_9PSED tr|A0AB74B058|A0AB74B058_PSESG tr|A0A1N7U968|A0A1N7U968_9PSED tr|A0A1Y3L1S4|A0A1Y3L1S4_9PSED tr|Q87VD4|Q87VD4_PSESM tr|A0A0R2ZFB6|A0A0R2ZFB6_9PSED tr|A0A7Y1F9D5|A0A7Y1F9D5_PSEVE tr|A0ABR5JNG6|A0ABR5JNG6_9PSED tr|A0A3M5DU81|A0A3M5DU81_PSEAI	Pseudomonas	Bacteria	NA	Pseudomonadati	NA	NA	Pseudomonadota	NA	NA	Gammaproteobacteria	NA	NA	Pseudomonadales	NA	NA	NA	Pseudomonadaceae	NA	NA	NA	Pseudomonas	NA	NA	NA	NA	NA	NA	NA	NA	1.2.4.1 (100%)	pyruvate dehydrogenase (acetyl-transferring) (100%)	NA	NA	GO:0046872 (48.3%) GO:0004739 (37.9%) GO:0016491 (13.3%)	NA	NA	metal ion binding (48.3%) pyruvate dehydrogenase (acetyl-transferring) activity (37.9%) oxidoreductase activity (13.3%)	IPR041621 (12.6%) IPR051157 (12.6%) IPR029061 (12.6%)	Pyruvate dehydrogenase E1 component, middle domain (12.6%) Pyruvate Dehydrogenase/Transketolase (12.6%) Thiamin diphosphate-binding fold (12.6%)
IGDLCWAAGDQQAR	48290	0.38154	0.0010586	0.00496275	interact-03_Fantex_TMT12_Metaproteomics_PRC_6277_Elif.pep.ms2rescore_metagendb_psm.tsv	tr|A0ABX7MF64|A0ABX7MF64_ERWAM tr|H5V492|H5V492_ATLHE tr|A0A8H9NW51|A0A8H9NW51_9ENTR tr|A8ALI0|A8ALI0_CITK8 tr|D2TGQ1|D2TGQ1_CITRI tr|A0ABM9Q9Z3|A0ABM9Q9Z3_9ENTR tr|A7MGN6|A7MGN6_CROS8 tr|E0SG52|E0SG52_DICD3 tr|D2BWI5|D2BWI5_DICZ5 tr|A0A0U5KXR8|A0A0U5KXR8_9GAMM tr|A0A1I6DWF5|A0A1I6DWF5_9ENTR tr|D8MN72|D8MN72_ERWBE tr|A0A4U3FEI8|A0A4U3FEI8_9GAMM tr|A0ABM7N4V7|A0ABM7N4V7_ERWRD sp|P0AFG8|ODP1_ECOLI tr|W1F7B3|W1F7B3_ECOLX tr|A0A7H4YQI3|A0A7H4YQI3_ECOLX tr|A0A376VZ87|A0A376VZ87_ECOLX tr|A0A376ZNK2|A0A376ZNK2_ECOLX tr|A0A447Y2I6|A0A447Y2I6_ECOLX tr|A0A3S5DUS6|A0A3S5DUS6_ECOLX tr|A0A0J8VNM4|A0A0J8VNM4_9ENTR tr|A0A0H3FP07|A0A0H3FP07_KLEAK tr|A0A377XKH7|A0A377XKH7_KLEPN tr|A0A3S4GQW6|A0A3S4GQW6_KLEPN tr|A0A0H3GMN6|A0A0H3GMN6_KLEPH tr|Q6D0K9|Q6D0K9_PECAS tr|H2IR05|H2IR05_RAHAC tr|A0A2N0W7M5|A0A2N0W7M5_9GAMM tr|D4E1T7|D4E1T7_SEROD tr|A0A5P8YC27|A0A5P8YC27_YERPE tr|A0A8S0G2A5|A0A8S0G2A5_ECOLX	Enterobacterales	Bacteria	NA	Pseudomonadati	NA	NA	Pseudomonadota	NA	NA	Gammaproteobacteria	NA	NA	Enterobacterales	NA	NA	NA	NA	NA	NA	NA	NA	NA	NA	NA	NA	NA	NA	NA	NA	1.2.4.1 (100%)	pyruvate dehydrogenase (acetyl-transferring) (100%)	GO:0042867 (0.3%)	GO:0005829 (0.3%) GO:0016020 (0.3%) GO:0045254 (0.3%)	GO:0000287 (45.3%) GO:0004739 (38.1%) GO:0016491 (13.3%)	pyruvate catabolic process (0.3%)	cytosol (0.3%) membrane (0.3%) pyruvate dehydrogenase complex (0.3%)	magnesium ion binding (45.3%) pyruvate dehydrogenase (acetyl-transferring) activity (38.1%) oxidoreductase activity (13.3%)	IPR029061 (13.2%) IPR041621 (13.2%) IPR051157 (13.2%)	Thiamin diphosphate-binding fold (13.2%) Pyruvate dehydrogenase E1 component, middle domain (13.2%) Pyruvate Dehydrogenase/Transketolase (13.2%)
IGDLFQLVSEADFIR	67295	0.711649	0.000118092	0.000872323	interact-04_Faro_TMT12_Metaproteomics_PRC_6277_Elif.pep.ms2rescore_metagendb_psm.tsv	tr|A0ABS1XGK6|A0ABS1XGK6_PSEC1 tr|A0ABU8QZA2|A0ABU8QZA2_9PSED tr|A0ABY9FSL5|A0ABY9FSL5_9PSED tr|A0ABR9A386|A0ABR9A386_9PSED tr|A0ABX8DUJ5|A0ABX8DUJ5_9PSED tr|A0ABS9FYY8|A0ABS9FYY8_9PSED tr|A0ABR5KI55|A0ABR5KI55_PSEAV tr|A0ABQ1DLX7|A0ABQ1DLX7_PSECI tr|A0ABR5JI39|A0ABR5JI39_9PSED tr|A0A3M6GPW9|A0A3M6GPW9_PSEAJ tr|A0A367M0T0|A0A367M0T0_PSEAI tr|Q9HVK8|Q9HVK8_PSEAE tr|A0AAJ6MTY1|A0AAJ6MTY1_9PSED tr|A0A0P9NQ72|A0A0P9NQ72_9PSED tr|A0A089YC82|A0A089YC82_9PSED tr|F6AK55|F6AK55_PSEF1 tr|A0A6M8M8S0|A0A6M8M8S0_9PSED tr|I4KH43|I4KH43_9PSED tr|A0A3M3X0E0|A0A3M3X0E0_PSEMA tr|A0A0U4X3L9|A0A0U4X3L9_9PSED tr|Q88Q18|Q88Q18_PSEPK tr|A0A7Y8FX99|A0A7Y8FX99_9PSED tr|A0A089YV65|A0A089YV65_9PSED tr|A0A3M4PWE4|A0A3M4PWE4_9PSED tr|A0AB74AUK7|A0AB74AUK7_PSESG tr|A0A3M5R6J1|A0A3M5R6J1_PSESG tr|A0A3M3JEV1|A0A3M3JEV1_PSESG tr|A0A1Y3KLL2|A0A1Y3KLL2_9PSED tr|A0A0E3KG07|A0A0E3KG07_9PSED tr|A0A3M5LK89|A0A3M5LK89_PSESX tr|Q87WG5|Q87WG5_PSESM tr|A0A0R2ZEP3|A0A0R2ZEP3_9PSED tr|A0A7Y1A284|A0A7Y1A284_PSEVE	Pseudomonas	Bacteria	NA	Pseudomonadati	NA	NA	Pseudomonadota	NA	NA	Gammaproteobacteria	NA	NA	Pseudomonadales	NA	NA	NA	Pseudomonadaceae	NA	NA	NA	Pseudomonas	NA	NA	NA	NA	NA	NA	NA	NA	3.4.21.53 (100%)	endopeptidase La (100%)	GO:0006508 (20.1%) GO:0030163 (19.9%)	NA	GO:0005524 (20%) GO:0004176 (19.9%) GO:0004252 (19.9%)	proteolysis (20.1%) protein catabolic process (19.9%)	NA	ATP binding (20%) ATP-dependent peptidase activity (19.9%) serine-type endopeptidase activity (19.9%)	IPR046843 (12.6%) IPR008269 (12.5%) IPR014721 (12.5%)	LonB, AAA+ ATPase LID domain, archaeal-type (12.6%) Peptidase S16, Lon proteolytic domain (12.5%) Small ribosomal subunit protein uS5 domain 2-type fold, subgroup (12.5%)
IGDLVSVPFNVACGR	61950	0.688259	0.000118092	0.00103232	interact-04_Faro_TMT12_Metaproteomics_PRC_6277_Elif.pep.ms2rescore_metagendb_psm.tsv	tr|A0A3M4AB53|A0A3M4AB53_PSEMA tr|A0ABU8QYA0|A0ABU8QYA0_9PSED tr|F6A8M0|F6A8M0_PSEF1 tr|A0ABY9FTK5|A0ABY9FTK5_9PSED tr|A0A329J084|A0A329J084_9PSED tr|A0ABS0VLK3|A0ABS0VLK3_PSEVE tr|Q63MV3|Q63MV3_BURPS tr|A0A7Y9IR71|A0A7Y9IR71_9BURK tr|A0A6M8MEF8|A0A6M8MEF8_9PSED tr|I4K3P9|I4K3P9_9PSED tr|A0A7Y8KFY2|A0A7Y8KFY2_9PSED tr|A0A1G7PMJ1|A0A1G7PMJ1_9PSED tr|A0A1N7U2G5|A0A1N7U2G5_9PSED tr|A0A2H2YRL0|A0A2H2YRL0_9PSED tr|A0A0R2ZAL6|A0A0R2ZAL6_9PSED tr|A0A0R3A1Y3|A0A0R3A1Y3_9PSED	Pseudomonadota	Bacteria	NA	Pseudomonadati	NA	NA	Pseudomonadota	NA	NA	NA	NA	NA	NA	NA	NA	NA	NA	NA	NA	NA	NA	NA	NA	NA	NA	NA	NA	NA	NA	1.2.1.46 (97.9%) 1.2.98.1 (2.1%)	formaldehyde dehydrogenase (97.9%) formaldehyde dismutase (2.1%)	NA	NA	GO:0008270 (45.7%) GO:0018467 (23%) GO:0016491 (22.1%)	NA	NA	zinc ion binding (45.7%) formaldehyde dehydrogenase (NAD+) activity (23%) oxidoreductase activity (22.1%)	IPR002328 (18.1%) IPR013154 (18.1%) IPR011032 (18%)	Alcohol dehydrogenase, zinc-type, conserved site (18.1%) Alcohol dehydrogenase-like, N-terminal (18.1%) GroES-like superfamily (18%)
IGDSIEAVVISNVTSDKEGVAYLLSK	68164	0.609369	0.000334504	0.000454023	interact-02_Fandaga_TMT12_Metaproteomics_PRC_6277_Elif.pep.ms2rescore_metagendb_psm.tsv	tr|B1MYB4|B1MYB4_LEUCK	Leuconostoc citreum	Bacteria	NA	Bacillati	NA	NA	Bacillota	NA	NA	Bacilli	NA	NA	Lactobacillales	NA	NA	NA	Lactobacillaceae	NA	NA	NA	Leuconostoc	NA	NA	NA	Leuconostoc citreum	NA	NA	NA	NA	NA	NA	GO:0006412 (25%)	GO:0022627 (25%)	GO:0003729 (25%) GO:0003735 (25%)	translation (25%)	cytosolic small ribosomal subunit (25%)	mRNA binding (25%) structural constituent of ribosome (25%)	IPR003029 (25%) IPR012340 (25%) IPR035104 (25%)	S1 domain (25%) Nucleic acid-binding, OB-fold (25%) Ribosomal protein S1-like (25%)
IGDSIEAVVISNVTSDKEGVAYLLSK	68266	0.674196	0.000334504	0.00024877	interact-02_Fandaga_TMT12_Metaproteomics_PRC_6277_Elif.pep.ms2rescore_metagendb_psm.tsv	tr|B1MYB4|B1MYB4_LEUCK	Leuconostoc citreum	Bacteria	NA	Bacillati	NA	NA	Bacillota	NA	NA	Bacilli	NA	NA	Lactobacillales	NA	NA	NA	Lactobacillaceae	NA	NA	NA	Leuconostoc	NA	NA	NA	Leuconostoc citreum	NA	NA	NA	NA	NA	NA	GO:0006412 (25%)	GO:0022627 (25%)	GO:0003729 (25%) GO:0003735 (25%)	translation (25%)	cytosolic small ribosomal subunit (25%)	mRNA binding (25%) structural constituent of ribosome (25%)	IPR003029 (25%) IPR012340 (25%) IPR035104 (25%)	S1 domain (25%) Nucleic acid-binding, OB-fold (25%) Ribosomal protein S1-like (25%)
IGDSIEAVVISNVTSDKEGVAYLLSK	68065	0.578378	0.000334504	0.000605282	interact-02_Fandaga_TMT12_Metaproteomics_PRC_6277_Elif.pep.ms2rescore_metagendb_psm.tsv	tr|B1MYB4|B1MYB4_LEUCK	Leuconostoc citreum	Bacteria	NA	Bacillati	NA	NA	Bacillota	NA	NA	Bacilli	NA	NA	Lactobacillales	NA	NA	NA	Lactobacillaceae	NA	NA	NA	Leuconostoc	NA	NA	NA	Leuconostoc citreum	NA	NA	NA	NA	NA	NA	GO:0006412 (25%)	GO:0022627 (25%)	GO:0003729 (25%) GO:0003735 (25%)	translation (25%)	cytosolic small ribosomal subunit (25%)	mRNA binding (25%) structural constituent of ribosome (25%)	IPR003029 (25%) IPR012340 (25%) IPR035104 (25%)	S1 domain (25%) Nucleic acid-binding, OB-fold (25%) Ribosomal protein S1-like (25%)
IGDSIEAVVISNVTSDKEGVAYLLSK	66780	0.952551	0.000118092	0.000153506	interact-04_Faro_TMT12_Metaproteomics_PRC_6277_Elif.pep.ms2rescore_metagendb_psm.tsv	tr|B1MYB4|B1MYB4_LEUCK	Leuconostoc citreum	Bacteria	NA	Bacillati	NA	NA	Bacillota	NA	NA	Bacilli	NA	NA	Lactobacillales	NA	NA	NA	Lactobacillaceae	NA	NA	NA	Leuconostoc	NA	NA	NA	Leuconostoc citreum	NA	NA	NA	NA	NA	NA	GO:0006412 (25%)	GO:0022627 (25%)	GO:0003729 (25%) GO:0003735 (25%)	translation (25%)	cytosolic small ribosomal subunit (25%)	mRNA binding (25%) structural constituent of ribosome (25%)	IPR003029 (25%) IPR012340 (25%) IPR035104 (25%)	S1 domain (25%) Nucleic acid-binding, OB-fold (25%) Ribosomal protein S1-like (25%)
IGEAGDER	21849	-0.197748	0.0158391	0.178987	interact-04_Faro_TMT12_Metaproteomics_PRC_6277_Elif.pep.ms2rescore_metagendb_psm.tsv	tr|U1MSN0|U1MSN0_9MICO	Pseudomonadati	Bacteria	NA	Pseudomonadati	NA	NA	NA	NA	NA	NA	NA	NA	NA	NA	NA	NA	NA	NA	NA	NA	NA	NA	NA	NA	NA	NA	NA	NA	NA	1.7.2.5 (87.5%) 3.2.1.26 (12.5%)	nitric-oxide reductase (cytochrome c) (87.5%) beta-fructofuranosidase (12.5%)	GO:0009060 (13%) GO:0015990 (13%) GO:0022904 (13%)	GO:0005886 (13%) GO:0005737 (1.9%)	GO:0004129 (13%) GO:0020037 (13%) GO:0046872 (13%)	aerobic respiration (13%) electron transport coupled proton transport (13%) respiratory electron transport chain (13%)	plasma membrane (13%) cytoplasm (1.9%)	cytochrome-c oxidase activity (13%) heme binding (13%) metal ion binding (13%)	IPR000883 (18.4%) IPR023615 (18.4%) IPR023616 (18.4%)	Cytochrome c oxidase subunit I (18.4%) Cytochrome c oxidase, subunit I, copper-binding site (18.4%) Cytochrome c oxidase-like, subunit I domain (18.4%)
IGEGLTGQAVASK	36350	-0.868547	0.0349377	0.212736	interact-01_Planet_TMT12_Metaproteomics_PRC_6277_Elif.pep.ms2rescore_metagendb_psm.tsv	tr|A0A3P3W9H0|A0A3P3W9H0_9FLAO	Flavobacterium macacae	Bacteria	NA	Pseudomonadati	NA	NA	Bacteroidota	NA	NA	Flavobacteriia	NA	NA	Flavobacteriales	NA	NA	NA	Flavobacteriaceae	NA	NA	NA	Flavobacterium	NA	NA	NA	Flavobacterium macacae	NA	NA	NA	NA	2.7.13.3 (100%)	histidine kinase (100%)	NA	GO:0016020 (33.3%)	GO:0000155 (33.3%) GO:0005524 (33.3%)	NA	membrane (33.3%)	phosphorelay sensor kinase activity (33.3%) ATP binding (33.3%)	IPR001789 (8.3%) IPR003018 (8.3%) IPR003594 (8.3%)	Signal transduction response regulator, receiver domain (8.3%) GAF domain (8.3%) Histidine kinase/HSP90-like ATPase domain (8.3%)
IGELIGPK	49024	-1.00737	0.0407675	0.188525	interact-03_Fantex_TMT12_Metaproteomics_PRC_6277_Elif.pep.ms2rescore_metagendb_psm.tsv	tr|A0ABR5S7N2|A0ABR5S7N2_9MICO tr|A0A1T4X815|A0A1T4X815_9MICO tr|U1LKY6|U1LKY6_9MICO tr|A0A251YMN1|A0A251YMN1_9MICO tr|A0A4Q7DE55|A0A4Q7DE55_9MICO tr|A0A7W3PIT4|A0A7W3PIT4_9MICO tr|A0A2P8GYH5|A0A2P8GYH5_9MICO sp|Q6AFQ2|PNP_LEIXX tr|A0A147EQS5|A0A147EQS5_9MICO tr|A0A0F0KAG3|A0A0F0KAG3_9MICO tr|T5KIY6|T5KIY6_MICLQ tr|A0A031FLX9|A0A031FLX9_9MICO tr|A0A1G7X7A9|A0A1G7X7A9_9MICO tr|A0A1G5CWS5|A0A1G5CWS5_9MICO tr|A0A0Q4DQP0|A0A0Q4DQP0_9MICO tr|A0A147FAR1|A0A147FAR1_MICTE tr|A0A1T5KLT8|A0A1T5KLT8_9MICO tr|A0ABY1LQ58|A0ABY1LQ58_9MICO tr|A0ABY1RDC5|A0ABY1RDC5_9MICO tr|A0A0Q5EDM0|A0A0Q5EDM0_9MICO tr|A0A160KR91|A0A160KR91_9MICO	Microbacteriaceae	Bacteria	NA	Bacillati	NA	NA	Actinomycetota	NA	NA	Actinomycetes	NA	NA	Micrococcales	NA	NA	NA	Microbacteriaceae	NA	NA	NA	NA	NA	NA	NA	NA	NA	NA	NA	NA	2.7.7.8 (100%)	polyribonucleotide nucleotidyltransferase (100%)	GO:0006402 (14.5%) GO:0006396 (13.7%)	GO:0005829 (14.5%)	GO:0000175 (14.5%) GO:0003723 (14.5%) GO:0004654 (14.5%)	mRNA catabolic process (14.5%) RNA processing (13.7%)	cytosol (14.5%)	3'-5'-RNA exonuclease activity (14.5%) RNA binding (14.5%) polyribonucleotide nucleotidyltransferase activity (14.5%)	IPR003029 (7.5%) IPR004087 (7.5%) IPR004088 (7.5%)	S1 domain (7.5%) K Homology domain (7.5%) K Homology domain, type 1 (7.5%)
IGELIGPK	48049	-1.14809	0.0397794	0.135901	interact-02_Fandaga_TMT12_Metaproteomics_PRC_6277_Elif.pep.ms2rescore_metagendb_psm.tsv	tr|A0ABR5S7N2|A0ABR5S7N2_9MICO tr|A0A1T4X815|A0A1T4X815_9MICO tr|U1LKY6|U1LKY6_9MICO tr|A0A251YMN1|A0A251YMN1_9MICO tr|A0A4Q7DE55|A0A4Q7DE55_9MICO tr|A0A7W3PIT4|A0A7W3PIT4_9MICO tr|A0A2P8GYH5|A0A2P8GYH5_9MICO sp|Q6AFQ2|PNP_LEIXX tr|A0A147EQS5|A0A147EQS5_9MICO tr|A0A0F0KAG3|A0A0F0KAG3_9MICO tr|T5KIY6|T5KIY6_MICLQ tr|A0A031FLX9|A0A031FLX9_9MICO tr|A0A1G7X7A9|A0A1G7X7A9_9MICO tr|A0A1G5CWS5|A0A1G5CWS5_9MICO tr|A0A0Q4DQP0|A0A0Q4DQP0_9MICO tr|A0A147FAR1|A0A147FAR1_MICTE tr|A0A1T5KLT8|A0A1T5KLT8_9MICO tr|A0ABY1LQ58|A0ABY1LQ58_9MICO tr|A0ABY1RDC5|A0ABY1RDC5_9MICO tr|A0A0Q5EDM0|A0A0Q5EDM0_9MICO tr|A0A160KR91|A0A160KR91_9MICO	Microbacteriaceae	Bacteria	NA	Bacillati	NA	NA	Actinomycetota	NA	NA	Actinomycetes	NA	NA	Micrococcales	NA	NA	NA	Microbacteriaceae	NA	NA	NA	NA	NA	NA	NA	NA	NA	NA	NA	NA	2.7.7.8 (100%)	polyribonucleotide nucleotidyltransferase (100%)	GO:0006402 (14.5%) GO:0006396 (13.7%)	GO:0005829 (14.5%)	GO:0000175 (14.5%) GO:0003723 (14.5%) GO:0004654 (14.5%)	mRNA catabolic process (14.5%) RNA processing (13.7%)	cytosol (14.5%)	3'-5'-RNA exonuclease activity (14.5%) RNA binding (14.5%) polyribonucleotide nucleotidyltransferase activity (14.5%)	IPR003029 (7.5%) IPR004087 (7.5%) IPR004088 (7.5%)	S1 domain (7.5%) K Homology domain (7.5%) K Homology domain, type 1 (7.5%)
IGENINIR	36239	-0.562902	0.0249722	0.135901	interact-02_Fandaga_TMT12_Metaproteomics_PRC_6277_Elif.pep.ms2rescore_metagendb_psm.tsv	tr|H5V4F1|H5V4F1_ATLHE tr|A0A0D7LD68|A0A0D7LD68_CITFR sp|A8ALC0|EFTS_CITK8 tr|D2TI57|D2TI57_CITRI sp|A7MGT1|EFTS_CROS8 tr|E0SCD0|E0SCD0_DICD3 tr|A0A0U5L1F6|A0A0U5L1F6_9GAMM tr|A0A349IHS1|A0A349IHS1_ENTAG tr|A0A144Z3S6|A0A144Z3S6_9ENTR tr|E3G911|E3G911_ENTLS tr|G8LNE8|G8LNE8_9ENTR tr|A0ABX7MGR5|A0ABX7MGR5_ERWAM tr|D8MND5|D8MND5_ERWBE tr|A0A3S7S6X1|A0A3S7S6X1_9GAMM tr|A0ABM7N4I6|A0ABM7N4I6_ERWRD sp|P0A6P1|EFTS_ECOLI tr|A0A376RQN6|A0A376RQN6_ECOLX tr|A0A8S0G3V7|A0A8S0G3V7_ECOLX tr|A0A376TLZ2|A0A376TLZ2_ECOLX tr|A0A376VQY8|A0A376VQY8_ECOLX tr|A0A370V6T1|A0A370V6T1_9ESCH tr|A0A0G3R564|A0A0G3R564_9ENTR tr|A0AAP2BH22|A0AAP2BH22_KLEOX tr|A0A377XQJ5|A0A377XQJ5_KLEPN tr|A0A0H3GIJ5|A0A0H3GIJ5_KLEPH tr|A0A1C1EV00|A0A1C1EV00_9ENTR tr|A0A087FUP1|A0A087FUP1_KLEVA tr|A0A807LEB6|A0A807LEB6_9ENTR tr|A0AA94H8G4|A0AA94H8G4_9ENTR tr|A0A7H0F8Y0|A0A7H0F8Y0_9ENTR tr|A0AAP2ABL6|A0AAP2ABL6_LELAM tr|A0ABX5A3J5|A0ABX5A3J5_9ENTR tr|A0A2V2BC02|A0A2V2BC02_9GAMM tr|D4GKD1|D4GKD1_PANAM tr|A0A0U3VFP7|A0A0U3VFP7_9GAMM sp|Q6D8E2|EFTS_PECAS tr|A0AAC8TNI8|A0AAC8TNI8_9ENTR tr|H2IXM4|H2IXM4_RAHAC tr|A0A485B4J7|A0A485B4J7_RAOPL tr|A0A1V2BLU8|A0A1V2BLU8_RAOTE tr|A0A485B0W7|A0A485B0W7_RAOTE tr|A0A379V205|A0A379V205_SALET tr|A0A447PSP1|A0A447PSP1_SALET sp|P64052|EFTS_SALTY tr|D4E2D1|D4E2D1_SEROD tr|A0A3S4DJA1|A0A3S4DJA1_SEROD sp|Q9KPV3|EFTS_VIBCH sp|Q8ZH65|EFTS_YERPE tr|A0ABP1W863|A0ABP1W863_9ENTR tr|A0ABX8JRH3|A0ABX8JRH3_9ENTR	Gammaproteobacteria	Bacteria	NA	Pseudomonadati	NA	NA	Pseudomonadota	NA	NA	Gammaproteobacteria	NA	NA	NA	NA	NA	NA	NA	NA	NA	NA	NA	NA	NA	NA	NA	NA	NA	NA	NA	NA	NA	GO:0006414 (0.2%)	GO:0005737 (49.3%) GO:0005829 (0.1%) GO:0016020 (0.1%)	GO:0003746 (49.9%) GO:0005085 (0.1%) GO:0008270 (0.1%)	translational elongation (0.2%)	cytoplasm (49.3%) cytosol (0.1%) membrane (0.1%)	translation elongation factor activity (49.9%) guanyl-nucleotide exchange factor activity (0.1%) zinc ion binding (0.1%)	IPR001816 (20.1%) IPR014039 (20.1%) IPR036402 (20.1%)	Translation elongation factor EFTs/EF1B (20.1%) Translation elongation factor EFTs/EF1B, dimerisation (20.1%) Elongation factor Ts, dimerisation domain superfamily (20.1%)
IGENIQVR	34406	-0.904376	0.0368421	0.318351	interact-04_Faro_TMT12_Metaproteomics_PRC_6277_Elif.pep.ms2rescore_metagendb_psm.tsv	tr|A0ABX6CJC8|A0ABX6CJC8_ACIB2 sp|Q6FA54|EFTS_ACIAD tr|F0KJ75|F0KJ75_ACICP tr|A0A4R1XQC5|A0A4R1XQC5_ACICA tr|N8WZT1|N8WZT1_ACIGI tr|V2UJ09|V2UJ09_9GAMM tr|A0ABP2ZGU2|A0ABP2ZGU2_ACILW tr|A0ABR9NHN7|A0ABR9NHN7_9GAMM tr|A0ABM9YJI9|A0ABM9YJI9_ACIRA	Acinetobacter	Bacteria	NA	Pseudomonadati	NA	NA	Pseudomonadota	NA	NA	Gammaproteobacteria	NA	NA	Moraxellales	NA	NA	NA	Moraxellaceae	NA	NA	NA	Acinetobacter	NA	NA	NA	NA	NA	NA	NA	NA	NA	NA	NA	GO:0005737 (49.1%)	GO:0003746 (50.9%)	NA	cytoplasm (49.1%)	translation elongation factor activity (50.9%)	IPR001816 (20.1%) IPR014039 (20.1%) IPR018101 (20.1%)	Translation elongation factor EFTs/EF1B (20.1%) Translation elongation factor EFTs/EF1B, dimerisation (20.1%) Translation elongation factor Ts, conserved site (20.1%)
IGEVHDGAATMDWMAQEQER	47474	0.445001	0.0010586	0.0030945	interact-03_Fantex_TMT12_Metaproteomics_PRC_6277_Elif.pep.ms2rescore_metagendb_psm.tsv	tr|A0ABR5CHR7|A0ABR5CHR7_9MICO tr|U3U773|U3U773_9GAMM tr|A0A251YGQ8|A0A251YGQ8_9MICO tr|A0ABR5S840|A0ABR5S840_9MICO tr|A0ABX7MHY3|A0ABX7MHY3_ERWAM tr|A6GZA1|A6GZA1_FLAPJ tr|A0A0A2LZZ2|A0A0A2LZZ2_9FLAO tr|A0A2N1G7L1|A0A2N1G7L1_9FLAO tr|A0A7W3JKX0|A0A7W3JKX0_9MICO sp|A6W5T4|EFG_KINRD tr|A0A2P8GS11|A0A2P8GS11_9MICO tr|A0A160KR12|A0A160KR12_9MICO tr|D4E6A6|D4E6A6_SEROD	Bacteria	Bacteria	NA	NA	NA	NA	NA	NA	NA	NA	NA	NA	NA	NA	NA	NA	NA	NA	NA	NA	NA	NA	NA	NA	NA	NA	NA	NA	NA	NA	NA	GO:0032790 (19.5%)	GO:0005737 (18.4%)	GO:0003746 (19.5%) GO:0003924 (19.5%) GO:0005525 (19.5%)	ribosome disassembly (19.5%)	cytoplasm (18.4%)	translation elongation factor activity (19.5%) GTPase activity (19.5%) GTP binding (19.5%)	IPR000795 (6.5%) IPR005225 (6.5%) IPR027417 (6.5%)	Translational (tr)-type GTP-binding domain (6.5%) Small GTP-binding domain (6.5%) P-loop containing nucleoside triphosphate hydrolase (6.5%)
IGEVHDGAATMDWMAQEQER	46797	0.543575	0.000334504	0.000835922	interact-02_Fandaga_TMT12_Metaproteomics_PRC_6277_Elif.pep.ms2rescore_metagendb_psm.tsv	tr|A0ABR5CHR7|A0ABR5CHR7_9MICO tr|U3U773|U3U773_9GAMM tr|A0A251YGQ8|A0A251YGQ8_9MICO tr|A0ABR5S840|A0ABR5S840_9MICO tr|A0ABX7MHY3|A0ABX7MHY3_ERWAM tr|A6GZA1|A6GZA1_FLAPJ tr|A0A0A2LZZ2|A0A0A2LZZ2_9FLAO tr|A0A2N1G7L1|A0A2N1G7L1_9FLAO tr|A0A7W3JKX0|A0A7W3JKX0_9MICO sp|A6W5T4|EFG_KINRD tr|A0A2P8GS11|A0A2P8GS11_9MICO tr|A0A160KR12|A0A160KR12_9MICO tr|D4E6A6|D4E6A6_SEROD	Bacteria	Bacteria	NA	NA	NA	NA	NA	NA	NA	NA	NA	NA	NA	NA	NA	NA	NA	NA	NA	NA	NA	NA	NA	NA	NA	NA	NA	NA	NA	NA	NA	GO:0032790 (19.5%)	GO:0005737 (18.4%)	GO:0003746 (19.5%) GO:0003924 (19.5%) GO:0005525 (19.5%)	ribosome disassembly (19.5%)	cytoplasm (18.4%)	translation elongation factor activity (19.5%) GTPase activity (19.5%) GTP binding (19.5%)	IPR000795 (6.5%) IPR005225 (6.5%) IPR027417 (6.5%)	Translational (tr)-type GTP-binding domain (6.5%) Small GTP-binding domain (6.5%) P-loop containing nucleoside triphosphate hydrolase (6.5%)
IGEVHDGAATMDWMAQEQER	47034	0.709573	0.000665336	0.000355877	interact-01_Planet_TMT12_Metaproteomics_PRC_6277_Elif.pep.ms2rescore_metagendb_psm.tsv	tr|A0ABR5CHR7|A0ABR5CHR7_9MICO tr|U3U773|U3U773_9GAMM tr|A0A251YGQ8|A0A251YGQ8_9MICO tr|A0ABR5S840|A0ABR5S840_9MICO tr|A0ABX7MHY3|A0ABX7MHY3_ERWAM tr|A6GZA1|A6GZA1_FLAPJ tr|A0A0A2LZZ2|A0A0A2LZZ2_9FLAO tr|A0A2N1G7L1|A0A2N1G7L1_9FLAO tr|A0A7W3JKX0|A0A7W3JKX0_9MICO sp|A6W5T4|EFG_KINRD tr|A0A2P8GS11|A0A2P8GS11_9MICO tr|A0A160KR12|A0A160KR12_9MICO tr|D4E6A6|D4E6A6_SEROD	Bacteria	Bacteria	NA	NA	NA	NA	NA	NA	NA	NA	NA	NA	NA	NA	NA	NA	NA	NA	NA	NA	NA	NA	NA	NA	NA	NA	NA	NA	NA	NA	NA	GO:0032790 (19.5%)	GO:0005737 (18.4%)	GO:0003746 (19.5%) GO:0003924 (19.5%) GO:0005525 (19.5%)	ribosome disassembly (19.5%)	cytoplasm (18.4%)	translation elongation factor activity (19.5%) GTPase activity (19.5%) GTP binding (19.5%)	IPR000795 (6.5%) IPR005225 (6.5%) IPR027417 (6.5%)	Translational (tr)-type GTP-binding domain (6.5%) Small GTP-binding domain (6.5%) P-loop containing nucleoside triphosphate hydrolase (6.5%)
IGFANRTLNGAFFNGLTEYMKIHAK	62903	0.321966	0.00152318	0.0095085	interact-01_Planet_TMT12_Metaproteomics_PRC_6277_Elif.pep.ms2rescore_metagendb_psm.tsv	tr|A0A0A3YHG6|A0A0A3YHG6_9GAMM tr|A0A7Z0Y348|A0A7Z0Y348_SALDZ tr|Q0WI83|Q0WI83_YERPE	Salmonella enterica	Bacteria	NA	Pseudomonadati	NA	NA	Pseudomonadota	NA	NA	Gammaproteobacteria	NA	NA	Enterobacterales	NA	NA	NA	Enterobacteriaceae	NA	NA	NA	Salmonella	NA	NA	NA	Salmonella enterica	NA	NA	NA	NA	NA	NA	GO:0055085 (33.3%)	GO:0030313 (33.3%)	GO:0030246 (33.3%)	transmembrane transport (33.3%)	cell envelope (33.3%)	carbohydrate binding (33.3%)	IPR025997 (50%) IPR028082 (50%)	Periplasmic binding protein (50%) Periplasmic binding protein-like I (50%)
IGFGDNDNTYGVR	41653	0.250522	0.00175211	0.0122535	interact-02_Fandaga_TMT12_Metaproteomics_PRC_6277_Elif.pep.ms2rescore_metagendb_psm.tsv	tr|A0ABR9NHS3|A0ABR9NHS3_9GAMM	Acinetobacter	Bacteria	NA	Pseudomonadati	NA	NA	Pseudomonadota	NA	NA	Gammaproteobacteria	NA	NA	Moraxellales	NA	NA	NA	Moraxellaceae	NA	NA	NA	Acinetobacter	NA	NA	NA	NA	NA	NA	NA	NA	NA	NA	NA	NA	NA	NA	NA	NA	IPR031593 (60%) IPR023614 (40%)	Putative general bacterial porin (60%) Porin domain superfamily (40%)
IGFGDNDNTYGVR	42592	0.436248	0.000531103	0.00624136	interact-04_Faro_TMT12_Metaproteomics_PRC_6277_Elif.pep.ms2rescore_metagendb_psm.tsv	tr|A0ABR9NHS3|A0ABR9NHS3_9GAMM	Acinetobacter	Bacteria	NA	Pseudomonadati	NA	NA	Pseudomonadota	NA	NA	Gammaproteobacteria	NA	NA	Moraxellales	NA	NA	NA	Moraxellaceae	NA	NA	NA	Acinetobacter	NA	NA	NA	NA	NA	NA	NA	NA	NA	NA	NA	NA	NA	NA	NA	NA	IPR031593 (60%) IPR023614 (40%)	Putative general bacterial porin (60%) Porin domain superfamily (40%)
IGFGDNDNTYGVR	41902	0.501036	0.000785899	0.00208883	interact-01_Planet_TMT12_Metaproteomics_PRC_6277_Elif.pep.ms2rescore_metagendb_psm.tsv	tr|A0ABR9NHS3|A0ABR9NHS3_9GAMM	Acinetobacter	Bacteria	NA	Pseudomonadati	NA	NA	Pseudomonadota	NA	NA	Gammaproteobacteria	NA	NA	Moraxellales	NA	NA	NA	Moraxellaceae	NA	NA	NA	Acinetobacter	NA	NA	NA	NA	NA	NA	NA	NA	NA	NA	NA	NA	NA	NA	NA	NA	IPR031593 (60%) IPR023614 (40%)	Putative general bacterial porin (60%) Porin domain superfamily (40%)
IGFVGGVDSPLIK	59598	0.430597	0.000531103	0.00649414	interact-04_Faro_TMT12_Metaproteomics_PRC_6277_Elif.pep.ms2rescore_metagendb_psm.tsv	tr|A0A1E3L4V7|A0A1E3L4V7_9BACL	Paenibacillus nuruki	Bacteria	NA	Bacillati	NA	NA	Bacillota	NA	NA	Bacilli	NA	NA	Bacillales	NA	NA	NA	Paenibacillaceae	NA	NA	NA	Paenibacillus	NA	NA	NA	Paenibacillus nuruki	NA	NA	NA	NA	NA	NA	NA	GO:0005886 (100%)	NA	NA	plasma membrane (100%)	NA	IPR003760 (33.3%) IPR028082 (33.3%) IPR050957 (33.3%)	ABC transporter substrate-binding protein PnrA-like (33.3%) Periplasmic binding protein-like I (33.3%) BMP Lipoprotein (33.3%)
IGFVGGVDSPLIK	59218	0.220219	0.00191907	0.016217	interact-03_Fantex_TMT12_Metaproteomics_PRC_6277_Elif.pep.ms2rescore_metagendb_psm.tsv	tr|A0A1E3L4V7|A0A1E3L4V7_9BACL	Paenibacillus nuruki	Bacteria	NA	Bacillati	NA	NA	Bacillota	NA	NA	Bacilli	NA	NA	Bacillales	NA	NA	NA	Paenibacillaceae	NA	NA	NA	Paenibacillus	NA	NA	NA	Paenibacillus nuruki	NA	NA	NA	NA	NA	NA	NA	GO:0005886 (100%)	NA	NA	plasma membrane (100%)	NA	IPR003760 (33.3%) IPR028082 (33.3%) IPR050957 (33.3%)	ABC transporter substrate-binding protein PnrA-like (33.3%) Periplasmic binding protein-like I (33.3%) BMP Lipoprotein (33.3%)
IGGIPAGSVLTDAAGHTFTATK	54708	-0.6795	0.0302709	0.318351	interact-04_Faro_TMT12_Metaproteomics_PRC_6277_Elif.pep.ms2rescore_metagendb_psm.tsv	tr|A0A1B5DXL3|A0A1B5DXL3_9PSED	Pseudomonas orientalis	Bacteria	NA	Pseudomonadati	NA	NA	Pseudomonadota	NA	NA	Gammaproteobacteria	NA	NA	Pseudomonadales	NA	NA	NA	Pseudomonadaceae	NA	NA	NA	Pseudomonas	NA	Pseudomonas fluorescens group	NA	Pseudomonas orientalis	NA	NA	NA	NA	NA	NA	GO:0007154 (22.2%) GO:0007156 (22.2%) GO:0019062 (11.1%)	GO:0016020 (22.2%)	GO:0005509 (22.2%)	cell communication (22.2%) homophilic cell-cell adhesion (22.2%) virion attachment to host cell (11.1%)	membrane (22.2%)	calcium ion binding (22.2%)	IPR001343 (8.7%) IPR002035 (8.7%) IPR002126 (8.7%)	RTX calcium-binding nonapeptide repeat (8.7%) von Willebrand factor, type A (8.7%) Cadherin-like (8.7%)
IGGNEWVVK	46289	0.218509	0.00240356	0.0162311	interact-02_Fandaga_TMT12_Metaproteomics_PRC_6277_Elif.pep.ms2rescore_metagendb_psm.tsv	sp|Q88FB2|SUCC_PSEPK	Pseudomonas	Bacteria	NA	Pseudomonadati	NA	NA	Pseudomonadota	NA	NA	Gammaproteobacteria	NA	NA	Pseudomonadales	NA	NA	NA	Pseudomonadaceae	NA	NA	NA	Pseudomonas	NA	NA	NA	NA	NA	NA	NA	NA	6.2.1.5 (100%)	succinate--CoA ligase (ADP-forming) (100%)	GO:0006099 (13.3%) GO:0006104 (13.3%)	GO:0005829 (13.3%) GO:0042709 (13.3%)	GO:0000287 (13.3%) GO:0004775 (13.3%) GO:0005524 (13.3%)	tricarboxylic acid cycle (13.3%) succinyl-CoA metabolic process (13.3%)	cytosol (13.3%) succinate-CoA ligase complex (13.3%)	magnesium ion binding (13.3%) succinate-CoA ligase (ADP-forming) activity (13.3%) ATP binding (13.3%)	IPR005809 (14.3%) IPR005811 (14.3%) IPR011761 (14.3%)	Succinate--CoA ligase-like, beta subunit (14.3%) ATP-citrate synthase/succinyl-CoA ligase, C-terminal domain (14.3%) ATP-grasp fold (14.3%)
IGGPLTLSPQAAAILQDR	59693	0.323983	0.0010315	0.00633023	interact-02_Fandaga_TMT12_Metaproteomics_PRC_6277_Elif.pep.ms2rescore_metagendb_psm.tsv	tr|A0A3S7S8K1|A0A3S7S8K1_9GAMM	Erwinia persicina	Bacteria	NA	Pseudomonadati	NA	NA	Pseudomonadota	NA	NA	Gammaproteobacteria	NA	NA	Enterobacterales	NA	NA	NA	Erwiniaceae	NA	NA	NA	Erwinia	NA	NA	NA	Erwinia persicina	NA	NA	NA	NA	2.2.1.6 (100%)	acetolactate synthase (100%)	GO:0009097 (12.5%) GO:0009099 (12.5%) GO:0034077 (12.5%)	GO:0005948 (12.5%)	GO:0000287 (12.5%) GO:0003984 (12.5%) GO:0030976 (12.5%)	isoleucine biosynthetic process (12.5%) L-valine biosynthetic process (12.5%) butanediol metabolic process (12.5%)	acetolactate synthase complex (12.5%)	magnesium ion binding (12.5%) acetolactate synthase activity (12.5%) thiamine pyrophosphate binding (12.5%)	IPR000399 (12.5%) IPR011766 (12.5%) IPR012000 (12.5%)	TPP-binding enzyme, conserved site (12.5%) Thiamine pyrophosphate enzyme, TPP-binding (12.5%) Thiamine pyrophosphate enzyme, central domain (12.5%)
IGGSEWVVK	46760	0.0840557	0.00633452	0.0482976	interact-02_Fandaga_TMT12_Metaproteomics_PRC_6277_Elif.pep.ms2rescore_metagendb_psm.tsv	tr|A0ABU8QPN5|A0ABU8QPN5_9PSED tr|A0ABY9G0C8|A0ABY9G0C8_9PSED tr|A0ABX2R2D8|A0ABX2R2D8_9PSED sp|P53593|SUCC_PSEAE tr|A0AAJ6M2S0|A0AAJ6M2S0_9PSED tr|A0A089YF31|A0A089YF31_9PSED tr|A0A0R3C1T6|A0A0R3C1T6_9PSED tr|A0A0E3K420|A0A0E3K420_9PSED	Pseudomonas	Bacteria	NA	Pseudomonadati	NA	NA	Pseudomonadota	NA	NA	Gammaproteobacteria	NA	NA	Pseudomonadales	NA	NA	NA	Pseudomonadaceae	NA	NA	NA	Pseudomonas	NA	NA	NA	NA	NA	NA	NA	NA	6.2.1.5 (100%)	succinate--CoA ligase (ADP-forming) (100%)	GO:0006099 (13.3%) GO:0006104 (13.3%) GO:0009142 (0.3%)	GO:0005829 (13.3%) GO:0042709 (13.3%)	GO:0000287 (13.3%) GO:0004775 (13.3%) GO:0005524 (13.3%)	tricarboxylic acid cycle (13.3%) succinyl-CoA metabolic process (13.3%) nucleoside triphosphate biosynthetic process (0.3%)	cytosol (13.3%) succinate-CoA ligase complex (13.3%)	magnesium ion binding (13.3%) succinate-CoA ligase (ADP-forming) activity (13.3%) ATP binding (13.3%)	IPR005809 (14.3%) IPR005811 (14.3%) IPR011761 (14.3%)	Succinate--CoA ligase-like, beta subunit (14.3%) ATP-citrate synthase/succinyl-CoA ligase, C-terminal domain (14.3%) ATP-grasp fold (14.3%)
IGGSNYQVPVEVRPER	38777	0.288233	0.00144342	0.00874852	interact-02_Fandaga_TMT12_Metaproteomics_PRC_6277_Elif.pep.ms2rescore_metagendb_psm.tsv	tr|A0A923SMV9|A0A923SMV9_WEICO tr|A0A075TUB5|A0A075TUB5_9LACO tr|A0A0D1LKX7|A0A0D1LKX7_9LACO	Weissella	Bacteria	NA	Bacillati	NA	NA	Bacillota	NA	NA	Bacilli	NA	NA	Lactobacillales	NA	NA	NA	Lactobacillaceae	NA	NA	NA	Weissella	NA	NA	NA	NA	NA	NA	NA	NA	NA	NA	GO:0006412 (23.1%)	GO:0015935 (15.4%) GO:0005840 (7.7%) GO:1990904 (7.7%)	GO:0000049 (15.4%) GO:0003735 (15.4%) GO:0019843 (15.4%)	translation (23.1%)	small ribosomal subunit (15.4%) ribosome (7.7%) ribonucleoprotein complex (7.7%)	tRNA binding (15.4%) structural constituent of ribosome (15.4%) rRNA binding (15.4%)	IPR000235 (23.1%) IPR023798 (23.1%) IPR036823 (23.1%)	Small ribosomal subunit protein uS7 (23.1%) Small ribosomal subunit protein uS7 domain (23.1%) Small ribosomal subunit protein uS7 domain superfamily (23.1%)
IGGTEWVVK	48861	0.131451	0.00461005	0.0300371	interact-03_Fantex_TMT12_Metaproteomics_PRC_6277_Elif.pep.ms2rescore_metagendb_psm.tsv	tr|A0ABS1XDP4|A0ABS1XDP4_PSEC1 tr|A0ABX8DXK5|A0ABX8DXK5_9PSED tr|A0AB37R739|A0AB37R739_PSEAV tr|A0A3M4LLF1|A0A3M4LLF1_PSECI tr|A0A0P9RHV7|A0A0P9RHV7_9PSED tr|F6AEM9|F6AEM9_PSEF1 tr|A0A1C2EFA7|A0A1C2EFA7_9PSED tr|A0A9X0EFK1|A0A9X0EFK1_9PSED tr|A0A3M3W8U9|A0A3M3W8U9_PSEMA tr|A0A089ZQU0|A0A089ZQU0_9PSED tr|A0A7Y8KMA5|A0A7Y8KMA5_9PSED tr|A0A0P9R722|A0A0P9R722_PSESG tr|A0A1N7TW49|A0A1N7TW49_9PSED tr|A0A1Y3K9B1|A0A1Y3K9B1_9PSED tr|F3G8R8|F3G8R8_PSESJ sp|Q883Z4|SUCC_PSESM tr|A0A0R3BL17|A0A0R3BL17_PSEVE tr|A0ABY0UG33|A0ABY0UG33_9PSED tr|A0ABR5JGW8|A0ABR5JGW8_9PSED	Pseudomonas	Bacteria	NA	Pseudomonadati	NA	NA	Pseudomonadota	NA	NA	Gammaproteobacteria	NA	NA	Pseudomonadales	NA	NA	NA	Pseudomonadaceae	NA	NA	NA	Pseudomonas	NA	NA	NA	NA	NA	NA	NA	NA	6.2.1.5 (100%)	succinate--CoA ligase (ADP-forming) (100%)	GO:0006099 (13.5%) GO:0006104 (13.5%)	GO:0005829 (13.5%) GO:0042709 (13.5%)	GO:0004775 (13.5%) GO:0005524 (13.5%) GO:0000287 (13.2%)	tricarboxylic acid cycle (13.5%) succinyl-CoA metabolic process (13.5%)	cytosol (13.5%) succinate-CoA ligase complex (13.5%)	succinate-CoA ligase (ADP-forming) activity (13.5%) ATP binding (13.5%) magnesium ion binding (13.2%)	IPR011761 (14.4%) IPR013650 (14.4%) IPR013815 (14.4%)	ATP-grasp fold (14.4%) ATP-grasp fold, succinyl-CoA synthetase-type (14.4%) ATP-grasp fold, subdomain 1 (14.4%)
IGGVAHDLPR	34199	0.585772	0.000180408	0.00215549	interact-04_Faro_TMT12_Metaproteomics_PRC_6277_Elif.pep.ms2rescore_metagendb_psm.tsv	tr|F3FPA4|F3FPA4_PSESX tr|F3G8T8|F3G8T8_PSESJ tr|A0A379TZ14|A0A379TZ14_SALDZ tr|A0A447PDD7|A0A447PDD7_SALET tr|A0A379USM4|A0A379USM4_SALET tr|A0A379AD15|A0A379AD15_ENTAG tr|A0A377D0J2|A0A377D0J2_ECOLX tr|A0A377V6S8|A0A377V6S8_KLEPN tr|A0A2W6PEQ2|A0A2W6PEQ2_ECOLX tr|A0A133LL11|A0A133LL11_CITFR sp|A8ADV3|NUOCD_CITK8 tr|D2TH25|D2TH25_CITRI sp|A7MH24|NUOCD_CROS8 tr|E0SKI2|E0SKI2_DICD3 tr|A0A7X2SU22|A0A7X2SU22_ENTAG tr|A0AAJ6IUQ0|A0AAJ6IUQ0_9ENTR tr|E3GB35|E3GB35_ENTLS tr|G8LKS6|G8LKS6_9ENTR sp|P33599|NUOCD_ECOLI tr|A0A376TE76|A0A376TE76_ECOLX tr|A0A376D5G1|A0A376D5G1_ECOLX tr|A0A376L836|A0A376L836_ECOLX tr|A0A376KQB9|A0A376KQB9_ECOLX tr|A0A484X4H7|A0A484X4H7_ECOLX tr|A0A285B6Y8|A0A285B6Y8_9ENTR tr|A0ABR5G698|A0ABR5G698_9ENTR tr|A0AAD3UJQ2|A0AAD3UJQ2_KLEOX tr|A0A0H3GWB2|A0A0H3GWB2_KLEPH tr|A0A169Z9H7|A0A169Z9H7_9ENTR tr|A0A0B7GM12|A0A0B7GM12_KLEVA tr|A0A830Z656|A0A830Z656_9ENTR tr|A0AA94H4L3|A0AA94H4L3_9ENTR tr|A0A7H0FG12|A0A7H0FG12_9ENTR tr|A0ABX8JY94|A0ABX8JY94_9ENTR tr|A0AAP2ACZ3|A0AAP2ACZ3_LELAM sp|Q6D2R9|NUOCD_PECAS tr|A0AB35RMQ6|A0AB35RMQ6_9ENTR sp|Q9I0J9|NUOCD_PSEAE tr|A0ABR5L1N0|A0ABR5L1N0_PSEAV tr|A0ABS1XA08|A0ABS1XA08_PSEC1 tr|A0A3M4VIQ7|A0A3M4VIQ7_PSECI tr|A0AAJ6LWR2|A0AAJ6LWR2_9PSED tr|A0A0P9MHZ1|A0A0P9MHZ1_9PSED tr|A0A089WPX7|A0A089WPX7_9PSED tr|A0ABU8QWV8|A0ABU8QWV8_9PSED tr|F6AC98|F6AC98_PSEF1 tr|A0A6M8MJH2|A0A6M8MJH2_9PSED tr|A0ABR9AAT4|A0ABR9AAT4_9PSED tr|A0A0U4W1C4|A0A0U4W1C4_9PSED sp|Q88FH5|NUOCD_PSEPK tr|A0ABX8DLG6|A0ABX8DLG6_9PSED tr|A0A089YNJ2|A0A089YNJ2_9PSED tr|A0ABR5L2G3|A0ABR5L2G3_PSESG tr|A0A1Y3KJT4|A0A1Y3KJT4_9PSED sp|Q87ZQ7|NUOCD_PSESM tr|A0A0R3B3L9|A0A0R3B3L9_PSEVE tr|A0A6D1S2W5|A0A6D1S2W5_RAOTE sp|P0A1Y6|NUOCD_SALTY tr|D4E3P4|D4E3P4_SEROD sp|Q7CJ92|NUOCD_YERPE tr|A0A6L3Y0E2|A0A6L3Y0E2_9ENTR tr|A0A447JF44|A0A447JF44_SALET tr|A0A3M2XF18|A0A3M2XF18_PSEYM tr|A0ABX4ZXJ6|A0ABX4ZXJ6_9ENTR tr|A0A2J4Y9C4|A0A2J4Y9C4_9ENTR tr|A0ABM9Q4Z4|A0ABM9Q4Z4_9ENTR tr|A0A376FLD7|A0A376FLD7_ENTAS tr|A0A377LYG4|A0A377LYG4_ENTCL tr|A0A447RLW2|A0A447RLW2_KLEPN tr|A0A4P0YBF6|A0A4P0YBF6_KLEPN tr|A0ABR5JGW1|A0ABR5JGW1_9PSED	Gammaproteobacteria	Bacteria	NA	Pseudomonadati	NA	NA	Pseudomonadota	NA	NA	Gammaproteobacteria	NA	NA	NA	NA	NA	NA	NA	NA	NA	NA	NA	NA	NA	NA	NA	NA	NA	NA	NA	7.1.1.- (93.7%) 1.6.5.11 (4%) 1.6.99.5 (1.3%)	Hydron translocation or charge separation linked to oxidoreductase reactions (93.7%) Transferred entry: 1.6.5.9 (4%) Transferred entry: 1.6.5.11 (1.3%)	GO:0022904 (12.9%)	GO:0005886 (14.9%) GO:0030964 (13.5%) GO:0005737 (0%)	GO:0048038 (14.9%) GO:0051287 (14.9%) GO:0008137 (14.1%)	respiratory electron transport chain (12.9%)	plasma membrane (14.9%) NADH dehydrogenase complex (13.5%) cytoplasm (0%)	quinone binding (14.9%) NAD binding (14.9%) NADH dehydrogenase (ubiquinone) activity (14.1%)	IPR001135 (12.7%) IPR022885 (12.7%) IPR029014 (12.6%)	NADH-quinone oxidoreductase, subunit D (12.7%) NAD(P)H-quinone oxidoreductase subunit D/H (12.7%) [NiFe]-hydrogenase, large subunit (12.6%)
IGGVAHDLPR	33063	0.406688	0.000927214	0.00465576	interact-01_Planet_TMT12_Metaproteomics_PRC_6277_Elif.pep.ms2rescore_metagendb_psm.tsv	tr|F3FPA4|F3FPA4_PSESX tr|F3G8T8|F3G8T8_PSESJ tr|A0A379TZ14|A0A379TZ14_SALDZ tr|A0A447PDD7|A0A447PDD7_SALET tr|A0A379USM4|A0A379USM4_SALET tr|A0A379AD15|A0A379AD15_ENTAG tr|A0A377D0J2|A0A377D0J2_ECOLX tr|A0A377V6S8|A0A377V6S8_KLEPN tr|A0A2W6PEQ2|A0A2W6PEQ2_ECOLX tr|A0A133LL11|A0A133LL11_CITFR sp|A8ADV3|NUOCD_CITK8 tr|D2TH25|D2TH25_CITRI sp|A7MH24|NUOCD_CROS8 tr|E0SKI2|E0SKI2_DICD3 tr|A0A7X2SU22|A0A7X2SU22_ENTAG tr|A0AAJ6IUQ0|A0AAJ6IUQ0_9ENTR tr|E3GB35|E3GB35_ENTLS tr|G8LKS6|G8LKS6_9ENTR sp|P33599|NUOCD_ECOLI tr|A0A376TE76|A0A376TE76_ECOLX tr|A0A376D5G1|A0A376D5G1_ECOLX tr|A0A376L836|A0A376L836_ECOLX tr|A0A376KQB9|A0A376KQB9_ECOLX tr|A0A484X4H7|A0A484X4H7_ECOLX tr|A0A285B6Y8|A0A285B6Y8_9ENTR tr|A0ABR5G698|A0ABR5G698_9ENTR tr|A0AAD3UJQ2|A0AAD3UJQ2_KLEOX tr|A0A0H3GWB2|A0A0H3GWB2_KLEPH tr|A0A169Z9H7|A0A169Z9H7_9ENTR tr|A0A0B7GM12|A0A0B7GM12_KLEVA tr|A0A830Z656|A0A830Z656_9ENTR tr|A0AA94H4L3|A0AA94H4L3_9ENTR tr|A0A7H0FG12|A0A7H0FG12_9ENTR tr|A0ABX8JY94|A0ABX8JY94_9ENTR tr|A0AAP2ACZ3|A0AAP2ACZ3_LELAM sp|Q6D2R9|NUOCD_PECAS tr|A0AB35RMQ6|A0AB35RMQ6_9ENTR sp|Q9I0J9|NUOCD_PSEAE tr|A0ABR5L1N0|A0ABR5L1N0_PSEAV tr|A0ABS1XA08|A0ABS1XA08_PSEC1 tr|A0A3M4VIQ7|A0A3M4VIQ7_PSECI tr|A0AAJ6LWR2|A0AAJ6LWR2_9PSED tr|A0A0P9MHZ1|A0A0P9MHZ1_9PSED tr|A0A089WPX7|A0A089WPX7_9PSED tr|A0ABU8QWV8|A0ABU8QWV8_9PSED tr|F6AC98|F6AC98_PSEF1 tr|A0A6M8MJH2|A0A6M8MJH2_9PSED tr|A0ABR9AAT4|A0ABR9AAT4_9PSED tr|A0A0U4W1C4|A0A0U4W1C4_9PSED sp|Q88FH5|NUOCD_PSEPK tr|A0ABX8DLG6|A0ABX8DLG6_9PSED tr|A0A089YNJ2|A0A089YNJ2_9PSED tr|A0ABR5L2G3|A0ABR5L2G3_PSESG tr|A0A1Y3KJT4|A0A1Y3KJT4_9PSED sp|Q87ZQ7|NUOCD_PSESM tr|A0A0R3B3L9|A0A0R3B3L9_PSEVE tr|A0A6D1S2W5|A0A6D1S2W5_RAOTE sp|P0A1Y6|NUOCD_SALTY tr|D4E3P4|D4E3P4_SEROD sp|Q7CJ92|NUOCD_YERPE tr|A0A6L3Y0E2|A0A6L3Y0E2_9ENTR tr|A0A447JF44|A0A447JF44_SALET tr|A0A3M2XF18|A0A3M2XF18_PSEYM tr|A0ABX4ZXJ6|A0ABX4ZXJ6_9ENTR tr|A0A2J4Y9C4|A0A2J4Y9C4_9ENTR tr|A0ABM9Q4Z4|A0ABM9Q4Z4_9ENTR tr|A0A376FLD7|A0A376FLD7_ENTAS tr|A0A377LYG4|A0A377LYG4_ENTCL tr|A0A447RLW2|A0A447RLW2_KLEPN tr|A0A4P0YBF6|A0A4P0YBF6_KLEPN tr|A0ABR5JGW1|A0ABR5JGW1_9PSED	Gammaproteobacteria	Bacteria	NA	Pseudomonadati	NA	NA	Pseudomonadota	NA	NA	Gammaproteobacteria	NA	NA	NA	NA	NA	NA	NA	NA	NA	NA	NA	NA	NA	NA	NA	NA	NA	NA	NA	7.1.1.- (93.7%) 1.6.5.11 (4%) 1.6.99.5 (1.3%)	Hydron translocation or charge separation linked to oxidoreductase reactions (93.7%) Transferred entry: 1.6.5.9 (4%) Transferred entry: 1.6.5.11 (1.3%)	GO:0022904 (12.9%)	GO:0005886 (14.9%) GO:0030964 (13.5%) GO:0005737 (0%)	GO:0048038 (14.9%) GO:0051287 (14.9%) GO:0008137 (14.1%)	respiratory electron transport chain (12.9%)	plasma membrane (14.9%) NADH dehydrogenase complex (13.5%) cytoplasm (0%)	quinone binding (14.9%) NAD binding (14.9%) NADH dehydrogenase (ubiquinone) activity (14.1%)	IPR001135 (12.7%) IPR022885 (12.7%) IPR029014 (12.6%)	NADH-quinone oxidoreductase, subunit D (12.7%) NAD(P)H-quinone oxidoreductase subunit D/H (12.7%) [NiFe]-hydrogenase, large subunit (12.6%)
IGGVAHDLPR	32629	0.277646	0.00156516	0.00962144	interact-02_Fandaga_TMT12_Metaproteomics_PRC_6277_Elif.pep.ms2rescore_metagendb_psm.tsv	tr|F3FPA4|F3FPA4_PSESX tr|F3G8T8|F3G8T8_PSESJ tr|A0A379TZ14|A0A379TZ14_SALDZ tr|A0A447PDD7|A0A447PDD7_SALET tr|A0A379USM4|A0A379USM4_SALET tr|A0A379AD15|A0A379AD15_ENTAG tr|A0A377D0J2|A0A377D0J2_ECOLX tr|A0A377V6S8|A0A377V6S8_KLEPN tr|A0A2W6PEQ2|A0A2W6PEQ2_ECOLX tr|A0A133LL11|A0A133LL11_CITFR sp|A8ADV3|NUOCD_CITK8 tr|D2TH25|D2TH25_CITRI sp|A7MH24|NUOCD_CROS8 tr|E0SKI2|E0SKI2_DICD3 tr|A0A7X2SU22|A0A7X2SU22_ENTAG tr|A0AAJ6IUQ0|A0AAJ6IUQ0_9ENTR tr|E3GB35|E3GB35_ENTLS tr|G8LKS6|G8LKS6_9ENTR sp|P33599|NUOCD_ECOLI tr|A0A376TE76|A0A376TE76_ECOLX tr|A0A376D5G1|A0A376D5G1_ECOLX tr|A0A376L836|A0A376L836_ECOLX tr|A0A376KQB9|A0A376KQB9_ECOLX tr|A0A484X4H7|A0A484X4H7_ECOLX tr|A0A285B6Y8|A0A285B6Y8_9ENTR tr|A0ABR5G698|A0ABR5G698_9ENTR tr|A0AAD3UJQ2|A0AAD3UJQ2_KLEOX tr|A0A0H3GWB2|A0A0H3GWB2_KLEPH tr|A0A169Z9H7|A0A169Z9H7_9ENTR tr|A0A0B7GM12|A0A0B7GM12_KLEVA tr|A0A830Z656|A0A830Z656_9ENTR tr|A0AA94H4L3|A0AA94H4L3_9ENTR tr|A0A7H0FG12|A0A7H0FG12_9ENTR tr|A0ABX8JY94|A0ABX8JY94_9ENTR tr|A0AAP2ACZ3|A0AAP2ACZ3_LELAM sp|Q6D2R9|NUOCD_PECAS tr|A0AB35RMQ6|A0AB35RMQ6_9ENTR sp|Q9I0J9|NUOCD_PSEAE tr|A0ABR5L1N0|A0ABR5L1N0_PSEAV tr|A0ABS1XA08|A0ABS1XA08_PSEC1 tr|A0A3M4VIQ7|A0A3M4VIQ7_PSECI tr|A0AAJ6LWR2|A0AAJ6LWR2_9PSED tr|A0A0P9MHZ1|A0A0P9MHZ1_9PSED tr|A0A089WPX7|A0A089WPX7_9PSED tr|A0ABU8QWV8|A0ABU8QWV8_9PSED tr|F6AC98|F6AC98_PSEF1 tr|A0A6M8MJH2|A0A6M8MJH2_9PSED tr|A0ABR9AAT4|A0ABR9AAT4_9PSED tr|A0A0U4W1C4|A0A0U4W1C4_9PSED sp|Q88FH5|NUOCD_PSEPK tr|A0ABX8DLG6|A0ABX8DLG6_9PSED tr|A0A089YNJ2|A0A089YNJ2_9PSED tr|A0ABR5L2G3|A0ABR5L2G3_PSESG tr|A0A1Y3KJT4|A0A1Y3KJT4_9PSED sp|Q87ZQ7|NUOCD_PSESM tr|A0A0R3B3L9|A0A0R3B3L9_PSEVE tr|A0A6D1S2W5|A0A6D1S2W5_RAOTE sp|P0A1Y6|NUOCD_SALTY tr|D4E3P4|D4E3P4_SEROD sp|Q7CJ92|NUOCD_YERPE tr|A0A6L3Y0E2|A0A6L3Y0E2_9ENTR tr|A0A447JF44|A0A447JF44_SALET tr|A0A3M2XF18|A0A3M2XF18_PSEYM tr|A0ABX4ZXJ6|A0ABX4ZXJ6_9ENTR tr|A0A2J4Y9C4|A0A2J4Y9C4_9ENTR tr|A0ABM9Q4Z4|A0ABM9Q4Z4_9ENTR tr|A0A376FLD7|A0A376FLD7_ENTAS tr|A0A377LYG4|A0A377LYG4_ENTCL tr|A0A447RLW2|A0A447RLW2_KLEPN tr|A0A4P0YBF6|A0A4P0YBF6_KLEPN tr|A0ABR5JGW1|A0ABR5JGW1_9PSED	Gammaproteobacteria	Bacteria	NA	Pseudomonadati	NA	NA	Pseudomonadota	NA	NA	Gammaproteobacteria	NA	NA	NA	NA	NA	NA	NA	NA	NA	NA	NA	NA	NA	NA	NA	NA	NA	NA	NA	7.1.1.- (93.7%) 1.6.5.11 (4%) 1.6.99.5 (1.3%)	Hydron translocation or charge separation linked to oxidoreductase reactions (93.7%) Transferred entry: 1.6.5.9 (4%) Transferred entry: 1.6.5.11 (1.3%)	GO:0022904 (12.9%)	GO:0005886 (14.9%) GO:0030964 (13.5%) GO:0005737 (0%)	GO:0048038 (14.9%) GO:0051287 (14.9%) GO:0008137 (14.1%)	respiratory electron transport chain (12.9%)	plasma membrane (14.9%) NADH dehydrogenase complex (13.5%) cytoplasm (0%)	quinone binding (14.9%) NAD binding (14.9%) NADH dehydrogenase (ubiquinone) activity (14.1%)	IPR001135 (12.7%) IPR022885 (12.7%) IPR029014 (12.6%)	NADH-quinone oxidoreductase, subunit D (12.7%) NAD(P)H-quinone oxidoreductase subunit D/H (12.7%) [NiFe]-hydrogenase, large subunit (12.6%)
IGGVAHDLPR	33542	0.331922	0.0010586	0.00717107	interact-03_Fantex_TMT12_Metaproteomics_PRC_6277_Elif.pep.ms2rescore_metagendb_psm.tsv	tr|F3FPA4|F3FPA4_PSESX tr|F3G8T8|F3G8T8_PSESJ tr|A0A379TZ14|A0A379TZ14_SALDZ tr|A0A447PDD7|A0A447PDD7_SALET tr|A0A379USM4|A0A379USM4_SALET tr|A0A379AD15|A0A379AD15_ENTAG tr|A0A377D0J2|A0A377D0J2_ECOLX tr|A0A377V6S8|A0A377V6S8_KLEPN tr|A0A2W6PEQ2|A0A2W6PEQ2_ECOLX tr|A0A133LL11|A0A133LL11_CITFR sp|A8ADV3|NUOCD_CITK8 tr|D2TH25|D2TH25_CITRI sp|A7MH24|NUOCD_CROS8 tr|E0SKI2|E0SKI2_DICD3 tr|A0A7X2SU22|A0A7X2SU22_ENTAG tr|A0AAJ6IUQ0|A0AAJ6IUQ0_9ENTR tr|E3GB35|E3GB35_ENTLS tr|G8LKS6|G8LKS6_9ENTR sp|P33599|NUOCD_ECOLI tr|A0A376TE76|A0A376TE76_ECOLX tr|A0A376D5G1|A0A376D5G1_ECOLX tr|A0A376L836|A0A376L836_ECOLX tr|A0A376KQB9|A0A376KQB9_ECOLX tr|A0A484X4H7|A0A484X4H7_ECOLX tr|A0A285B6Y8|A0A285B6Y8_9ENTR tr|A0ABR5G698|A0ABR5G698_9ENTR tr|A0AAD3UJQ2|A0AAD3UJQ2_KLEOX tr|A0A0H3GWB2|A0A0H3GWB2_KLEPH tr|A0A169Z9H7|A0A169Z9H7_9ENTR tr|A0A0B7GM12|A0A0B7GM12_KLEVA tr|A0A830Z656|A0A830Z656_9ENTR tr|A0AA94H4L3|A0AA94H4L3_9ENTR tr|A0A7H0FG12|A0A7H0FG12_9ENTR tr|A0ABX8JY94|A0ABX8JY94_9ENTR tr|A0AAP2ACZ3|A0AAP2ACZ3_LELAM sp|Q6D2R9|NUOCD_PECAS tr|A0AB35RMQ6|A0AB35RMQ6_9ENTR sp|Q9I0J9|NUOCD_PSEAE tr|A0ABR5L1N0|A0ABR5L1N0_PSEAV tr|A0ABS1XA08|A0ABS1XA08_PSEC1 tr|A0A3M4VIQ7|A0A3M4VIQ7_PSECI tr|A0AAJ6LWR2|A0AAJ6LWR2_9PSED tr|A0A0P9MHZ1|A0A0P9MHZ1_9PSED tr|A0A089WPX7|A0A089WPX7_9PSED tr|A0ABU8QWV8|A0ABU8QWV8_9PSED tr|F6AC98|F6AC98_PSEF1 tr|A0A6M8MJH2|A0A6M8MJH2_9PSED tr|A0ABR9AAT4|A0ABR9AAT4_9PSED tr|A0A0U4W1C4|A0A0U4W1C4_9PSED sp|Q88FH5|NUOCD_PSEPK tr|A0ABX8DLG6|A0ABX8DLG6_9PSED tr|A0A089YNJ2|A0A089YNJ2_9PSED tr|A0ABR5L2G3|A0ABR5L2G3_PSESG tr|A0A1Y3KJT4|A0A1Y3KJT4_9PSED sp|Q87ZQ7|NUOCD_PSESM tr|A0A0R3B3L9|A0A0R3B3L9_PSEVE tr|A0A6D1S2W5|A0A6D1S2W5_RAOTE sp|P0A1Y6|NUOCD_SALTY tr|D4E3P4|D4E3P4_SEROD sp|Q7CJ92|NUOCD_YERPE tr|A0A6L3Y0E2|A0A6L3Y0E2_9ENTR tr|A0A447JF44|A0A447JF44_SALET tr|A0A3M2XF18|A0A3M2XF18_PSEYM tr|A0ABX4ZXJ6|A0ABX4ZXJ6_9ENTR tr|A0A2J4Y9C4|A0A2J4Y9C4_9ENTR tr|A0ABM9Q4Z4|A0ABM9Q4Z4_9ENTR tr|A0A376FLD7|A0A376FLD7_ENTAS tr|A0A377LYG4|A0A377LYG4_ENTCL tr|A0A447RLW2|A0A447RLW2_KLEPN tr|A0A4P0YBF6|A0A4P0YBF6_KLEPN tr|A0ABR5JGW1|A0ABR5JGW1_9PSED	Gammaproteobacteria	Bacteria	NA	Pseudomonadati	NA	NA	Pseudomonadota	NA	NA	Gammaproteobacteria	NA	NA	NA	NA	NA	NA	NA	NA	NA	NA	NA	NA	NA	NA	NA	NA	NA	NA	NA	7.1.1.- (93.7%) 1.6.5.11 (4%) 1.6.99.5 (1.3%)	Hydron translocation or charge separation linked to oxidoreductase reactions (93.7%) Transferred entry: 1.6.5.9 (4%) Transferred entry: 1.6.5.11 (1.3%)	GO:0022904 (12.9%)	GO:0005886 (14.9%) GO:0030964 (13.5%) GO:0005737 (0%)	GO:0048038 (14.9%) GO:0051287 (14.9%) GO:0008137 (14.1%)	respiratory electron transport chain (12.9%)	plasma membrane (14.9%) NADH dehydrogenase complex (13.5%) cytoplasm (0%)	quinone binding (14.9%) NAD binding (14.9%) NADH dehydrogenase (ubiquinone) activity (14.1%)	IPR001135 (12.7%) IPR022885 (12.7%) IPR029014 (12.6%)	NADH-quinone oxidoreductase, subunit D (12.7%) NAD(P)H-quinone oxidoreductase subunit D/H (12.7%) [NiFe]-hydrogenase, large subunit (12.6%)
IGHTVER	8100	-0.908838	0.0360959	0.212736	interact-01_Planet_TMT12_Metaproteomics_PRC_6277_Elif.pep.ms2rescore_metagendb_psm.tsv	tr|A0ABX8JY82|A0ABX8JY82_9ENTR tr|A0ABX4ZV14|A0ABX4ZV14_9ENTR tr|A0A0Q4P8X0|A0A0Q4P8X0_9HYPH tr|A0ABM9Q8T0|A0ABM9Q8T0_9ENTR tr|A0A9X5M101|A0A9X5M101_ACIPI tr|H5V7T2|H5V7T2_ATLHE tr|A0A0A5SSN7|A0A0A5SSN7_CITFR sp|A8AQJ6|RL30_CITK8 tr|D2TN85|D2TN85_CITRI sp|A7MPG8|RL30_CROS8 tr|E0SIV3|E0SIV3_DICD3 tr|A0A0U5L0F1|A0A0U5L0F1_9GAMM tr|A0A1T4SAV0|A0A1T4SAV0_ENTAG tr|A0A0F0XLX8|A0A0F0XLX8_9ENTR tr|E3GCJ7|E3GCJ7_ENTLS tr|A0AAX3L9Z2|A0AAX3L9Z2_9ENTR sp|P0AG51|RL30_ECOLI tr|A0A0G3REF5|A0A0G3REF5_9ENTR tr|A0A318FMZ4|A0A318FMZ4_KLEOX tr|A0A0H3GWJ3|A0A0H3GWJ3_KLEPH tr|A0A1C1EGZ9|A0A1C1EGZ9_9ENTR tr|A0A087FK21|A0A087FK21_KLEVA tr|A0A807LDD4|A0A807LDD4_9ENTR tr|A0AA94KSR4|A0AA94KSR4_9ENTR tr|A0A1V2YWY8|A0A1V2YWY8_9ENTR tr|A0AAP2AEM6|A0AAP2AEM6_LELAM tr|A0A2V2BBU1|A0A2V2BBU1_9GAMM tr|D4GCG0|D4GCG0_PANAM tr|A0A0U3T7N7|A0A0U3T7N7_9GAMM sp|Q6CZY8|RL30_PECAS tr|A0AAC8TPW8|A0AAC8TPW8_9ENTR tr|H2IRC4|H2IRC4_RAHAC tr|A0A1V2BDQ3|A0A1V2BDQ3_RAOTE sp|P0A2A7|RL30_SALTY tr|D4DYE3|D4DYE3_SEROD sp|Q7CFT2|RL30_YERPE	Enterobacterales	Bacteria	NA	Pseudomonadati	NA	NA	Pseudomonadota	NA	NA	Gammaproteobacteria	NA	NA	Enterobacterales	NA	NA	NA	NA	NA	NA	NA	NA	NA	NA	NA	NA	NA	NA	NA	NA	2.7.7.60 (100%)	2-C-methyl-D-erythritol 4-phosphate cytidylyltransferase (100%)	GO:0006412 (32.8%) GO:0000027 (0.1%) GO:0002181 (0.1%)	GO:0022625 (32.3%) GO:0005840 (1.1%) GO:0015934 (0.6%)	GO:0003735 (32.9%) GO:0050518 (0.1%)	translation (32.8%) ribosomal large subunit assembly (0.1%) cytoplasmic translation (0.1%)	cytosolic large ribosomal subunit (32.3%) ribosome (1.1%) large ribosomal subunit (0.6%)	structural constituent of ribosome (32.9%) 2-C-methyl-D-erythritol 4-phosphate cytidylyltransferase activity (0.1%)	IPR016082 (25.1%) IPR036919 (25.1%) IPR005996 (25%)	Large ribosomal subunit protein uL30-like, ferredoxin-like fold domain (25.1%) Large ribosomal subunit protein uL30, ferredoxin-like fold domain superfamily (25.1%) Large ribosomal subunit protein uL30, bacteria (25%)
IGHTVER	8104	-1.31516	0.0478118	0.212736	interact-01_Planet_TMT12_Metaproteomics_PRC_6277_Elif.pep.ms2rescore_metagendb_psm.tsv	tr|A0ABX8JY82|A0ABX8JY82_9ENTR tr|A0ABX4ZV14|A0ABX4ZV14_9ENTR tr|A0A0Q4P8X0|A0A0Q4P8X0_9HYPH tr|A0ABM9Q8T0|A0ABM9Q8T0_9ENTR tr|A0A9X5M101|A0A9X5M101_ACIPI tr|H5V7T2|H5V7T2_ATLHE tr|A0A0A5SSN7|A0A0A5SSN7_CITFR sp|A8AQJ6|RL30_CITK8 tr|D2TN85|D2TN85_CITRI sp|A7MPG8|RL30_CROS8 tr|E0SIV3|E0SIV3_DICD3 tr|A0A0U5L0F1|A0A0U5L0F1_9GAMM tr|A0A1T4SAV0|A0A1T4SAV0_ENTAG tr|A0A0F0XLX8|A0A0F0XLX8_9ENTR tr|E3GCJ7|E3GCJ7_ENTLS tr|A0AAX3L9Z2|A0AAX3L9Z2_9ENTR sp|P0AG51|RL30_ECOLI tr|A0A0G3REF5|A0A0G3REF5_9ENTR tr|A0A318FMZ4|A0A318FMZ4_KLEOX tr|A0A0H3GWJ3|A0A0H3GWJ3_KLEPH tr|A0A1C1EGZ9|A0A1C1EGZ9_9ENTR tr|A0A087FK21|A0A087FK21_KLEVA tr|A0A807LDD4|A0A807LDD4_9ENTR tr|A0AA94KSR4|A0AA94KSR4_9ENTR tr|A0A1V2YWY8|A0A1V2YWY8_9ENTR tr|A0AAP2AEM6|A0AAP2AEM6_LELAM tr|A0A2V2BBU1|A0A2V2BBU1_9GAMM tr|D4GCG0|D4GCG0_PANAM tr|A0A0U3T7N7|A0A0U3T7N7_9GAMM sp|Q6CZY8|RL30_PECAS tr|A0AAC8TPW8|A0AAC8TPW8_9ENTR tr|H2IRC4|H2IRC4_RAHAC tr|A0A1V2BDQ3|A0A1V2BDQ3_RAOTE sp|P0A2A7|RL30_SALTY tr|D4DYE3|D4DYE3_SEROD sp|Q7CFT2|RL30_YERPE	Enterobacterales	Bacteria	NA	Pseudomonadati	NA	NA	Pseudomonadota	NA	NA	Gammaproteobacteria	NA	NA	Enterobacterales	NA	NA	NA	NA	NA	NA	NA	NA	NA	NA	NA	NA	NA	NA	NA	NA	2.7.7.60 (100%)	2-C-methyl-D-erythritol 4-phosphate cytidylyltransferase (100%)	GO:0006412 (32.8%) GO:0000027 (0.1%) GO:0002181 (0.1%)	GO:0022625 (32.3%) GO:0005840 (1.1%) GO:0015934 (0.6%)	GO:0003735 (32.9%) GO:0050518 (0.1%)	translation (32.8%) ribosomal large subunit assembly (0.1%) cytoplasmic translation (0.1%)	cytosolic large ribosomal subunit (32.3%) ribosome (1.1%) large ribosomal subunit (0.6%)	structural constituent of ribosome (32.9%) 2-C-methyl-D-erythritol 4-phosphate cytidylyltransferase activity (0.1%)	IPR016082 (25.1%) IPR036919 (25.1%) IPR005996 (25%)	Large ribosomal subunit protein uL30-like, ferredoxin-like fold domain (25.1%) Large ribosomal subunit protein uL30, ferredoxin-like fold domain superfamily (25.1%) Large ribosomal subunit protein uL30, bacteria (25%)
IGHTVEREDTPAVR	24763	0.396197	0.000696587	0.00326784	interact-02_Fandaga_TMT12_Metaproteomics_PRC_6277_Elif.pep.ms2rescore_metagendb_psm.tsv	tr|A0ABX8JY82|A0ABX8JY82_9ENTR tr|A0ABX4ZV14|A0ABX4ZV14_9ENTR tr|A0ABM9Q8T0|A0ABM9Q8T0_9ENTR tr|H5V7T2|H5V7T2_ATLHE tr|A0A0A5SSN7|A0A0A5SSN7_CITFR sp|A8AQJ6|RL30_CITK8 tr|D2TN85|D2TN85_CITRI sp|A7MPG8|RL30_CROS8 tr|E0SIV3|E0SIV3_DICD3 tr|A0A0U5L0F1|A0A0U5L0F1_9GAMM tr|A0A1T4SAV0|A0A1T4SAV0_ENTAG tr|A0A0F0XLX8|A0A0F0XLX8_9ENTR tr|E3GCJ7|E3GCJ7_ENTLS tr|A0AAX3L9Z2|A0AAX3L9Z2_9ENTR tr|A0A0G3REF5|A0A0G3REF5_9ENTR tr|A0A318FMZ4|A0A318FMZ4_KLEOX tr|A0A0H3GWJ3|A0A0H3GWJ3_KLEPH tr|A0A1C1EGZ9|A0A1C1EGZ9_9ENTR tr|A0A087FK21|A0A087FK21_KLEVA tr|A0A807LDD4|A0A807LDD4_9ENTR tr|A0AA94KSR4|A0AA94KSR4_9ENTR tr|A0A1V2YWY8|A0A1V2YWY8_9ENTR tr|A0AAP2AEM6|A0AAP2AEM6_LELAM tr|A0A2V2BBU1|A0A2V2BBU1_9GAMM tr|D4GCG0|D4GCG0_PANAM tr|A0A0U3T7N7|A0A0U3T7N7_9GAMM sp|Q6CZY8|RL30_PECAS tr|A0AAC8TPW8|A0AAC8TPW8_9ENTR tr|H2IRC4|H2IRC4_RAHAC tr|A0A1V2BDQ3|A0A1V2BDQ3_RAOTE sp|P0A2A7|RL30_SALTY tr|D4DYE3|D4DYE3_SEROD sp|Q7CFT2|RL30_YERPE	Enterobacterales	Bacteria	NA	Pseudomonadati	NA	NA	Pseudomonadota	NA	NA	Gammaproteobacteria	NA	NA	Enterobacterales	NA	NA	NA	NA	NA	NA	NA	NA	NA	NA	NA	NA	NA	NA	NA	NA	NA	NA	GO:0006412 (33.3%)	GO:0022625 (32.8%) GO:0015934 (0.4%) GO:0005840 (0.2%)	GO:0003735 (33.3%)	translation (33.3%)	cytosolic large ribosomal subunit (32.8%) large ribosomal subunit (0.4%) ribosome (0.2%)	structural constituent of ribosome (33.3%)	IPR016082 (25.2%) IPR036919 (25.2%) IPR005996 (25.1%)	Large ribosomal subunit protein uL30-like, ferredoxin-like fold domain (25.2%) Large ribosomal subunit protein uL30, ferredoxin-like fold domain superfamily (25.2%) Large ribosomal subunit protein uL30, bacteria (25.1%)
IGHTVEREDTPAVR	25102	0.344194	0.00142469	0.00789293	interact-01_Planet_TMT12_Metaproteomics_PRC_6277_Elif.pep.ms2rescore_metagendb_psm.tsv	tr|A0ABX8JY82|A0ABX8JY82_9ENTR tr|A0ABX4ZV14|A0ABX4ZV14_9ENTR tr|A0ABM9Q8T0|A0ABM9Q8T0_9ENTR tr|H5V7T2|H5V7T2_ATLHE tr|A0A0A5SSN7|A0A0A5SSN7_CITFR sp|A8AQJ6|RL30_CITK8 tr|D2TN85|D2TN85_CITRI sp|A7MPG8|RL30_CROS8 tr|E0SIV3|E0SIV3_DICD3 tr|A0A0U5L0F1|A0A0U5L0F1_9GAMM tr|A0A1T4SAV0|A0A1T4SAV0_ENTAG tr|A0A0F0XLX8|A0A0F0XLX8_9ENTR tr|E3GCJ7|E3GCJ7_ENTLS tr|A0AAX3L9Z2|A0AAX3L9Z2_9ENTR tr|A0A0G3REF5|A0A0G3REF5_9ENTR tr|A0A318FMZ4|A0A318FMZ4_KLEOX tr|A0A0H3GWJ3|A0A0H3GWJ3_KLEPH tr|A0A1C1EGZ9|A0A1C1EGZ9_9ENTR tr|A0A087FK21|A0A087FK21_KLEVA tr|A0A807LDD4|A0A807LDD4_9ENTR tr|A0AA94KSR4|A0AA94KSR4_9ENTR tr|A0A1V2YWY8|A0A1V2YWY8_9ENTR tr|A0AAP2AEM6|A0AAP2AEM6_LELAM tr|A0A2V2BBU1|A0A2V2BBU1_9GAMM tr|D4GCG0|D4GCG0_PANAM tr|A0A0U3T7N7|A0A0U3T7N7_9GAMM sp|Q6CZY8|RL30_PECAS tr|A0AAC8TPW8|A0AAC8TPW8_9ENTR tr|H2IRC4|H2IRC4_RAHAC tr|A0A1V2BDQ3|A0A1V2BDQ3_RAOTE sp|P0A2A7|RL30_SALTY tr|D4DYE3|D4DYE3_SEROD sp|Q7CFT2|RL30_YERPE	Enterobacterales	Bacteria	NA	Pseudomonadati	NA	NA	Pseudomonadota	NA	NA	Gammaproteobacteria	NA	NA	Enterobacterales	NA	NA	NA	NA	NA	NA	NA	NA	NA	NA	NA	NA	NA	NA	NA	NA	NA	NA	GO:0006412 (33.3%)	GO:0022625 (32.8%) GO:0015934 (0.4%) GO:0005840 (0.2%)	GO:0003735 (33.3%)	translation (33.3%)	cytosolic large ribosomal subunit (32.8%) large ribosomal subunit (0.4%) ribosome (0.2%)	structural constituent of ribosome (33.3%)	IPR016082 (25.2%) IPR036919 (25.2%) IPR005996 (25.1%)	Large ribosomal subunit protein uL30-like, ferredoxin-like fold domain (25.2%) Large ribosomal subunit protein uL30, ferredoxin-like fold domain superfamily (25.2%) Large ribosomal subunit protein uL30, bacteria (25.1%)
IGHTVEREDTPAVR	25432	0.256327	0.00158093	0.012496	interact-03_Fantex_TMT12_Metaproteomics_PRC_6277_Elif.pep.ms2rescore_metagendb_psm.tsv	tr|A0ABX8JY82|A0ABX8JY82_9ENTR tr|A0ABX4ZV14|A0ABX4ZV14_9ENTR tr|A0ABM9Q8T0|A0ABM9Q8T0_9ENTR tr|H5V7T2|H5V7T2_ATLHE tr|A0A0A5SSN7|A0A0A5SSN7_CITFR sp|A8AQJ6|RL30_CITK8 tr|D2TN85|D2TN85_CITRI sp|A7MPG8|RL30_CROS8 tr|E0SIV3|E0SIV3_DICD3 tr|A0A0U5L0F1|A0A0U5L0F1_9GAMM tr|A0A1T4SAV0|A0A1T4SAV0_ENTAG tr|A0A0F0XLX8|A0A0F0XLX8_9ENTR tr|E3GCJ7|E3GCJ7_ENTLS tr|A0AAX3L9Z2|A0AAX3L9Z2_9ENTR tr|A0A0G3REF5|A0A0G3REF5_9ENTR tr|A0A318FMZ4|A0A318FMZ4_KLEOX tr|A0A0H3GWJ3|A0A0H3GWJ3_KLEPH tr|A0A1C1EGZ9|A0A1C1EGZ9_9ENTR tr|A0A087FK21|A0A087FK21_KLEVA tr|A0A807LDD4|A0A807LDD4_9ENTR tr|A0AA94KSR4|A0AA94KSR4_9ENTR tr|A0A1V2YWY8|A0A1V2YWY8_9ENTR tr|A0AAP2AEM6|A0AAP2AEM6_LELAM tr|A0A2V2BBU1|A0A2V2BBU1_9GAMM tr|D4GCG0|D4GCG0_PANAM tr|A0A0U3T7N7|A0A0U3T7N7_9GAMM sp|Q6CZY8|RL30_PECAS tr|A0AAC8TPW8|A0AAC8TPW8_9ENTR tr|H2IRC4|H2IRC4_RAHAC tr|A0A1V2BDQ3|A0A1V2BDQ3_RAOTE sp|P0A2A7|RL30_SALTY tr|D4DYE3|D4DYE3_SEROD sp|Q7CFT2|RL30_YERPE	Enterobacterales	Bacteria	NA	Pseudomonadati	NA	NA	Pseudomonadota	NA	NA	Gammaproteobacteria	NA	NA	Enterobacterales	NA	NA	NA	NA	NA	NA	NA	NA	NA	NA	NA	NA	NA	NA	NA	NA	NA	NA	GO:0006412 (33.3%)	GO:0022625 (32.8%) GO:0015934 (0.4%) GO:0005840 (0.2%)	GO:0003735 (33.3%)	translation (33.3%)	cytosolic large ribosomal subunit (32.8%) large ribosomal subunit (0.4%) ribosome (0.2%)	structural constituent of ribosome (33.3%)	IPR016082 (25.2%) IPR036919 (25.2%) IPR005996 (25.1%)	Large ribosomal subunit protein uL30-like, ferredoxin-like fold domain (25.2%) Large ribosomal subunit protein uL30, ferredoxin-like fold domain superfamily (25.2%) Large ribosomal subunit protein uL30, bacteria (25.1%)
IGHTVEVQDTPENR	28536	0.422011	0.000902675	0.00408816	interact-01_Planet_TMT12_Metaproteomics_PRC_6277_Elif.pep.ms2rescore_metagendb_psm.tsv	tr|A0ABU8QPC1|A0ABU8QPC1_9PSED tr|A0ABY9FTC0|A0ABY9FTC0_9PSED tr|A0ABX2QS59|A0ABX2QS59_9PSED tr|A0AAJ6M1C0|A0AAJ6M1C0_9PSED tr|A0A089YBM2|A0A089YBM2_9PSED tr|A0A0R3CHX3|A0A0R3CHX3_9PSED tr|A0A3M4AWH1|A0A3M4AWH1_PSEMA sp|Q88QL7|RL30_PSEPK tr|A0A089ZRG0|A0A089ZRG0_9PSED tr|A0A1H3UX52|A0A1H3UX52_9PSED tr|A0A1N7UPD7|A0A1N7UPD7_9PSED tr|A0A0R2YGE2|A0A0R2YGE2_9PSED tr|A0A0H5ADY5|A0A0H5ADY5_9PSED tr|A0A0R3AB38|A0A0R3AB38_PSEVE	Pseudomonas	Bacteria	NA	Pseudomonadati	NA	NA	Pseudomonadota	NA	NA	Gammaproteobacteria	NA	NA	Pseudomonadales	NA	NA	NA	Pseudomonadaceae	NA	NA	NA	Pseudomonas	NA	NA	NA	NA	NA	NA	NA	NA	NA	NA	GO:0006412 (33.3%)	GO:0022625 (32.7%) GO:0015934 (0.7%)	GO:0003735 (33.3%)	translation (33.3%)	cytosolic large ribosomal subunit (32.7%) large ribosomal subunit (0.7%)	structural constituent of ribosome (33.3%)	IPR005996 (33.3%) IPR016082 (33.3%) IPR036919 (33.3%)	Large ribosomal subunit protein uL30, bacteria (33.3%) Large ribosomal subunit protein uL30-like, ferredoxin-like fold domain (33.3%) Large ribosomal subunit protein uL30, ferredoxin-like fold domain superfamily (33.3%)
IGHTVEVQDTPENR	28155	0.572463	0.000334504	0.000639427	interact-02_Fandaga_TMT12_Metaproteomics_PRC_6277_Elif.pep.ms2rescore_metagendb_psm.tsv	tr|A0ABU8QPC1|A0ABU8QPC1_9PSED tr|A0ABY9FTC0|A0ABY9FTC0_9PSED tr|A0ABX2QS59|A0ABX2QS59_9PSED tr|A0AAJ6M1C0|A0AAJ6M1C0_9PSED tr|A0A089YBM2|A0A089YBM2_9PSED tr|A0A0R3CHX3|A0A0R3CHX3_9PSED tr|A0A3M4AWH1|A0A3M4AWH1_PSEMA sp|Q88QL7|RL30_PSEPK tr|A0A089ZRG0|A0A089ZRG0_9PSED tr|A0A1H3UX52|A0A1H3UX52_9PSED tr|A0A1N7UPD7|A0A1N7UPD7_9PSED tr|A0A0R2YGE2|A0A0R2YGE2_9PSED tr|A0A0H5ADY5|A0A0H5ADY5_9PSED tr|A0A0R3AB38|A0A0R3AB38_PSEVE	Pseudomonas	Bacteria	NA	Pseudomonadati	NA	NA	Pseudomonadota	NA	NA	Gammaproteobacteria	NA	NA	Pseudomonadales	NA	NA	NA	Pseudomonadaceae	NA	NA	NA	Pseudomonas	NA	NA	NA	NA	NA	NA	NA	NA	NA	NA	GO:0006412 (33.3%)	GO:0022625 (32.7%) GO:0015934 (0.7%)	GO:0003735 (33.3%)	translation (33.3%)	cytosolic large ribosomal subunit (32.7%) large ribosomal subunit (0.7%)	structural constituent of ribosome (33.3%)	IPR005996 (33.3%) IPR016082 (33.3%) IPR036919 (33.3%)	Large ribosomal subunit protein uL30, bacteria (33.3%) Large ribosomal subunit protein uL30-like, ferredoxin-like fold domain (33.3%) Large ribosomal subunit protein uL30, ferredoxin-like fold domain superfamily (33.3%)
IGIFAAAGGGK	49587	0.104326	0.00550178	0.0415111	interact-02_Fandaga_TMT12_Metaproteomics_PRC_6277_Elif.pep.ms2rescore_metagendb_psm.tsv	tr|D4BKG6|D4BKG6_9ENTR tr|A0A9X0RUT0|A0A9X0RUT0_9GAMM tr|A0A1B4FM92|A0A1B4FM92_9BURK tr|A0A6B9GG36|A0A6B9GG36_PANCY	Salmonella enterica	Bacteria	NA	Pseudomonadati	NA	NA	Pseudomonadota	NA	NA	Gammaproteobacteria	NA	NA	Enterobacterales	NA	NA	NA	Enterobacteriaceae	NA	NA	NA	Salmonella	NA	NA	NA	Salmonella enterica	NA	NA	NA	NA	3.6.3.14 (100%)	Transferred entry: 7.1.2.2 (100%)	GO:0030254 (15.3%)	GO:0005737 (15.3%) GO:0030257 (15.3%)	GO:0005524 (18.1%) GO:0046933 (18.1%) GO:0016887 (15.3%)	protein secretion by the type III secretion system (15.3%)	cytoplasm (15.3%) type III protein secretion system complex (15.3%)	ATP binding (18.1%) proton-transporting ATP synthase activity, rotational mechanism (18.1%) ATP hydrolysis activity (15.3%)	IPR000194 (15.7%) IPR027417 (15.7%) IPR050053 (15.7%)	ATPase, F1/V1/A1 complex, alpha/beta subunit, nucleotide-binding domain (15.7%) P-loop containing nucleoside triphosphate hydrolase (15.7%) ATPase alpha/beta chains (15.7%)
IGIFAAAGGGK	50743	0.0138811	0.00927506	0.0621438	interact-03_Fantex_TMT12_Metaproteomics_PRC_6277_Elif.pep.ms2rescore_metagendb_psm.tsv	tr|D4BKG6|D4BKG6_9ENTR tr|A0A9X0RUT0|A0A9X0RUT0_9GAMM tr|A0A1B4FM92|A0A1B4FM92_9BURK tr|A0A6B9GG36|A0A6B9GG36_PANCY	Salmonella enterica	Bacteria	NA	Pseudomonadati	NA	NA	Pseudomonadota	NA	NA	Gammaproteobacteria	NA	NA	Enterobacterales	NA	NA	NA	Enterobacteriaceae	NA	NA	NA	Salmonella	NA	NA	NA	Salmonella enterica	NA	NA	NA	NA	3.6.3.14 (100%)	Transferred entry: 7.1.2.2 (100%)	GO:0030254 (15.3%)	GO:0005737 (15.3%) GO:0030257 (15.3%)	GO:0005524 (18.1%) GO:0046933 (18.1%) GO:0016887 (15.3%)	protein secretion by the type III secretion system (15.3%)	cytoplasm (15.3%) type III protein secretion system complex (15.3%)	ATP binding (18.1%) proton-transporting ATP synthase activity, rotational mechanism (18.1%) ATP hydrolysis activity (15.3%)	IPR000194 (15.7%) IPR027417 (15.7%) IPR050053 (15.7%)	ATPase, F1/V1/A1 complex, alpha/beta subunit, nucleotide-binding domain (15.7%) P-loop containing nucleoside triphosphate hydrolase (15.7%) ATPase alpha/beta chains (15.7%)
IGIMPGHIHQPGR	32311	0.389727	0.000696587	0.00346831	interact-02_Fandaga_TMT12_Metaproteomics_PRC_6277_Elif.pep.ms2rescore_metagendb_psm.tsv	tr|A0ABX6CIV7|A0ABX6CIV7_ACIB2 tr|F0KLX7|F0KLX7_ACICP tr|A0A0B2UBH4|A0A0B2UBH4_9GAMM tr|A7MQX4|A7MQX4_CROS8 tr|A0A0U5KYJ8|A0A0U5KYJ8_9GAMM tr|A0A379AIV3|A0A379AIV3_ENTAG tr|D8MPS6|D8MPS6_ERWBE tr|A0A3S7S5B6|A0A3S7S5B6_9GAMM tr|A0ABN6DGH9|A0ABN6DGH9_ERWRD tr|A0A2V2BIJ1|A0A2V2BIJ1_9GAMM tr|D4GML1|D4GML1_PANAM tr|A0A0U3URP5|A0A0U3URP5_9GAMM tr|A0ABX7MK46|A0ABX7MK46_ERWAM tr|A0ABM9Q6U6|A0ABM9Q6U6_9ENTR tr|A0ABP2GR11|A0ABP2GR11_ACIRA	Gammaproteobacteria	Bacteria	NA	Pseudomonadati	NA	NA	Pseudomonadota	NA	NA	Gammaproteobacteria	NA	NA	NA	NA	NA	NA	NA	NA	NA	NA	NA	NA	NA	NA	NA	NA	NA	NA	NA	6.2.1.5 (100%)	succinate--CoA ligase (ADP-forming) (100%)	GO:0006099 (19.9%)	GO:0009361 (19.9%)	GO:0000166 (19.9%) GO:0004775 (19.9%) GO:0004776 (19.9%)	tricarboxylic acid cycle (19.9%)	succinate-CoA ligase complex (ADP-forming) (19.9%)	nucleotide binding (19.9%) succinate-CoA ligase (ADP-forming) activity (19.9%) succinate-CoA ligase (GDP-forming) activity (19.9%)	IPR003781 (14.4%) IPR005811 (14.4%) IPR016102 (14.4%)	CoA-binding (14.4%) ATP-citrate synthase/succinyl-CoA ligase, C-terminal domain (14.4%) Succinyl-CoA synthetase-like (14.4%)
IGIMPGHIHQPGR	32216	0.463182	0.000356803	0.00176065	interact-02_Fandaga_TMT12_Metaproteomics_PRC_6277_Elif.pep.ms2rescore_metagendb_psm.tsv	tr|A0ABX6CIV7|A0ABX6CIV7_ACIB2 tr|F0KLX7|F0KLX7_ACICP tr|A0A0B2UBH4|A0A0B2UBH4_9GAMM tr|A7MQX4|A7MQX4_CROS8 tr|A0A0U5KYJ8|A0A0U5KYJ8_9GAMM tr|A0A379AIV3|A0A379AIV3_ENTAG tr|D8MPS6|D8MPS6_ERWBE tr|A0A3S7S5B6|A0A3S7S5B6_9GAMM tr|A0ABN6DGH9|A0ABN6DGH9_ERWRD tr|A0A2V2BIJ1|A0A2V2BIJ1_9GAMM tr|D4GML1|D4GML1_PANAM tr|A0A0U3URP5|A0A0U3URP5_9GAMM tr|A0ABX7MK46|A0ABX7MK46_ERWAM tr|A0ABM9Q6U6|A0ABM9Q6U6_9ENTR tr|A0ABP2GR11|A0ABP2GR11_ACIRA	Gammaproteobacteria	Bacteria	NA	Pseudomonadati	NA	NA	Pseudomonadota	NA	NA	Gammaproteobacteria	NA	NA	NA	NA	NA	NA	NA	NA	NA	NA	NA	NA	NA	NA	NA	NA	NA	NA	NA	6.2.1.5 (100%)	succinate--CoA ligase (ADP-forming) (100%)	GO:0006099 (19.9%)	GO:0009361 (19.9%)	GO:0000166 (19.9%) GO:0004775 (19.9%) GO:0004776 (19.9%)	tricarboxylic acid cycle (19.9%)	succinate-CoA ligase complex (ADP-forming) (19.9%)	nucleotide binding (19.9%) succinate-CoA ligase (ADP-forming) activity (19.9%) succinate-CoA ligase (GDP-forming) activity (19.9%)	IPR003781 (14.4%) IPR005811 (14.4%) IPR016102 (14.4%)	CoA-binding (14.4%) ATP-citrate synthase/succinyl-CoA ligase, C-terminal domain (14.4%) Succinyl-CoA synthetase-like (14.4%)
IGLDGEIVK	61050	0.126265	0.00585638	0.0440826	interact-01_Planet_TMT12_Metaproteomics_PRC_6277_Elif.pep.ms2rescore_metagendb_psm.tsv	tr|R8WMW1|R8WMW1_9ENTR tr|A0A6I6DGK5|A0A6I6DGK5_9ENTR	Enterobacteriaceae	Bacteria	NA	Pseudomonadati	NA	NA	Pseudomonadota	NA	NA	Gammaproteobacteria	NA	NA	Enterobacterales	NA	NA	NA	Enterobacteriaceae	NA	NA	NA	NA	NA	NA	NA	NA	NA	NA	NA	NA	3.6.3.3 (66.7%) 3.6.3.4 (33.3%)	Transferred entry: 7.2.2.21 (66.7%) Transferred entry: 7.2.2.9 (33.3%)	GO:0006825 (11.1%)	GO:0005886 (11.1%) GO:0012505 (11.1%)	GO:0005524 (11.1%) GO:0015086 (11.1%) GO:0015662 (11.1%)	copper ion transport (11.1%)	plasma membrane (11.1%) endomembrane system (11.1%)	ATP binding (11.1%) cadmium ion transmembrane transporter activity (11.1%) P-type ion transporter activity (11.1%)	IPR001757 (8.3%) IPR006121 (8.3%) IPR008250 (8.3%)	P-type ATPase (8.3%) Heavy metal-associated domain, HMA (8.3%) P-type ATPase, A domain superfamily (8.3%)
IGLDGEIVK	60985	-0.474031	0.0229069	0.135901	interact-02_Fandaga_TMT12_Metaproteomics_PRC_6277_Elif.pep.ms2rescore_metagendb_psm.tsv	tr|R8WMW1|R8WMW1_9ENTR tr|A0A6I6DGK5|A0A6I6DGK5_9ENTR	Enterobacteriaceae	Bacteria	NA	Pseudomonadati	NA	NA	Pseudomonadota	NA	NA	Gammaproteobacteria	NA	NA	Enterobacterales	NA	NA	NA	Enterobacteriaceae	NA	NA	NA	NA	NA	NA	NA	NA	NA	NA	NA	NA	3.6.3.3 (66.7%) 3.6.3.4 (33.3%)	Transferred entry: 7.2.2.21 (66.7%) Transferred entry: 7.2.2.9 (33.3%)	GO:0006825 (11.1%)	GO:0005886 (11.1%) GO:0012505 (11.1%)	GO:0005524 (11.1%) GO:0015086 (11.1%) GO:0015662 (11.1%)	copper ion transport (11.1%)	plasma membrane (11.1%) endomembrane system (11.1%)	ATP binding (11.1%) cadmium ion transmembrane transporter activity (11.1%) P-type ion transporter activity (11.1%)	IPR001757 (8.3%) IPR006121 (8.3%) IPR008250 (8.3%)	P-type ATPase (8.3%) Heavy metal-associated domain, HMA (8.3%) P-type ATPase, A domain superfamily (8.3%)
IGLDHWVTPFLR	60672	0.255279	0.00171459	0.0117472	interact-02_Fandaga_TMT12_Metaproteomics_PRC_6277_Elif.pep.ms2rescore_metagendb_psm.tsv	tr|A0A0D1KBE2|A0A0D1KBE2_9LACO	Weissella	Bacteria	NA	Bacillati	NA	NA	Bacillota	NA	NA	Bacilli	NA	NA	Lactobacillales	NA	NA	NA	Lactobacillaceae	NA	NA	NA	Weissella	NA	NA	NA	NA	NA	NA	NA	NA	NA	NA	NA	GO:0016020 (100%)	NA	NA	membrane (100%)	NA	IPR032808 (100%)	DoxX family (100%)
IGLEQIVELGFEELVNNKEENVK	68309	0.156533	0.00367627	0.0274428	interact-02_Fandaga_TMT12_Metaproteomics_PRC_6277_Elif.pep.ms2rescore_metagendb_psm.tsv	tr|A0A7S9Q2B6|A0A7S9Q2B6_9PSED tr|Q88QE2|Q88QE2_PSEPK	Pseudomonas putida group	Bacteria	NA	Pseudomonadati	NA	NA	Pseudomonadota	NA	NA	Gammaproteobacteria	NA	NA	Pseudomonadales	NA	NA	NA	Pseudomonadaceae	NA	NA	NA	Pseudomonas	NA	Pseudomonas putida group	NA	NA	NA	NA	NA	NA	1.1.1.4 (100%)	(R,R)-butanediol dehydrogenase (100%)	NA	NA	GO:0008270 (50%) GO:0016616 (43.2%) GO:0000721 (4.5%)	NA	NA	zinc ion binding (50%) oxidoreductase activity, acting on the CH-OH group of donors, NAD or NADP as acceptor (43.2%) (R,R)-butanediol dehydrogenase activity (4.5%)	IPR002328 (16.7%) IPR011032 (16.7%) IPR013149 (16.7%)	Alcohol dehydrogenase, zinc-type, conserved site (16.7%) GroES-like superfamily (16.7%) Alcohol dehydrogenase-like, C-terminal (16.7%)
IGLEQIVELGFEELVNNKEENVK	67660	0.304327	0.00107937	0.00879194	interact-03_Fantex_TMT12_Metaproteomics_PRC_6277_Elif.pep.ms2rescore_metagendb_psm.tsv	tr|A0A7S9Q2B6|A0A7S9Q2B6_9PSED tr|Q88QE2|Q88QE2_PSEPK	Pseudomonas putida group	Bacteria	NA	Pseudomonadati	NA	NA	Pseudomonadota	NA	NA	Gammaproteobacteria	NA	NA	Pseudomonadales	NA	NA	NA	Pseudomonadaceae	NA	NA	NA	Pseudomonas	NA	Pseudomonas putida group	NA	NA	NA	NA	NA	NA	1.1.1.4 (100%)	(R,R)-butanediol dehydrogenase (100%)	NA	NA	GO:0008270 (50%) GO:0016616 (43.2%) GO:0000721 (4.5%)	NA	NA	zinc ion binding (50%) oxidoreductase activity, acting on the CH-OH group of donors, NAD or NADP as acceptor (43.2%) (R,R)-butanediol dehydrogenase activity (4.5%)	IPR002328 (16.7%) IPR011032 (16.7%) IPR013149 (16.7%)	Alcohol dehydrogenase, zinc-type, conserved site (16.7%) GroES-like superfamily (16.7%) Alcohol dehydrogenase-like, C-terminal (16.7%)
IGLIVPEYVK	58170	-1.47817	0.047885	0.135901	interact-02_Fandaga_TMT12_Metaproteomics_PRC_6277_Elif.pep.ms2rescore_metagendb_psm.tsv	tr|I4K7M6|I4K7M6_9PSED tr|A0A3M4ADH7|A0A3M4ADH7_PSEMA tr|A0ABR5L0V9|A0ABR5L0V9_PSEAV tr|A0A0P9T975|A0A0P9T975_PSESG tr|Q88M34|Q88M34_PSEPK tr|A0ABS1XJ84|A0ABS1XJ84_PSEC1 tr|A0ABR9BTI8|A0ABR9BTI8_9PSED tr|A0ABU8QT09|A0ABU8QT09_9PSED tr|A0ABY9G0A1|A0ABY9G0A1_9PSED tr|A0A9X0EC29|A0A9X0EC29_9PSED tr|A0ABX2R2R6|A0ABX2R2R6_9PSED tr|A0A1H3HY32|A0A1H3HY32_9PSED tr|A0ABS0UHC2|A0ABS0UHC2_9PSED tr|A0ABS0VA92|A0ABS0VA92_PSEVE tr|A0A3M4VYI6|A0A3M4VYI6_PSECI tr|A0A6M8MAF7|A0A6M8MAF7_9PSED tr|Q886F7|Q886F7_PSESM tr|A0A0P9PIM1|A0A0P9PIM1_9PSED tr|A0A0R2ZGU5|A0A0R2ZGU5_9PSED tr|A0ABQ1DIL1|A0ABQ1DIL1_PSECI tr|A0ABR5JRR0|A0ABR5JRR0_9PSED tr|A0A089YMQ2|A0A089YMQ2_9PSED tr|A0A1N7UIK4|A0A1N7UIK4_9PSED tr|A0A1Y3L966|A0A1Y3L966_9PSED tr|F3GD37|F3GD37_PSESJ	Pseudomonas	Bacteria	NA	Pseudomonadati	NA	NA	Pseudomonadota	NA	NA	Gammaproteobacteria	NA	NA	Pseudomonadales	NA	NA	NA	Pseudomonadaceae	NA	NA	NA	Pseudomonas	NA	NA	NA	NA	NA	NA	NA	NA	3.6.3.32 (100%)	Transferred entry: 7.6.2.9 (100%)	GO:0015871 (20%) GO:0031460 (20%)	GO:0043190 (20%)	GO:0005275 (20%) GO:0015226 (20%) GO:0016787 (0.1%)	choline transport (20%) glycine betaine transport (20%)	ATP-binding cassette (ABC) transporter complex (20%)	amine transmembrane transporter activity (20%) carnitine transmembrane transporter activity (20%) hydrolase activity (0.1%)	IPR007210 (100%)	ABC-type glycine betaine transport system, substrate-binding domain (100%)
IGLIVPEYVK	59606	0.307637	0.00107937	0.00858006	interact-03_Fantex_TMT12_Metaproteomics_PRC_6277_Elif.pep.ms2rescore_metagendb_psm.tsv	tr|I4K7M6|I4K7M6_9PSED tr|A0A3M4ADH7|A0A3M4ADH7_PSEMA tr|A0ABR5L0V9|A0ABR5L0V9_PSEAV tr|A0A0P9T975|A0A0P9T975_PSESG tr|Q88M34|Q88M34_PSEPK tr|A0ABS1XJ84|A0ABS1XJ84_PSEC1 tr|A0ABR9BTI8|A0ABR9BTI8_9PSED tr|A0ABU8QT09|A0ABU8QT09_9PSED tr|A0ABY9G0A1|A0ABY9G0A1_9PSED tr|A0A9X0EC29|A0A9X0EC29_9PSED tr|A0ABX2R2R6|A0ABX2R2R6_9PSED tr|A0A1H3HY32|A0A1H3HY32_9PSED tr|A0ABS0UHC2|A0ABS0UHC2_9PSED tr|A0ABS0VA92|A0ABS0VA92_PSEVE tr|A0A3M4VYI6|A0A3M4VYI6_PSECI tr|A0A6M8MAF7|A0A6M8MAF7_9PSED tr|Q886F7|Q886F7_PSESM tr|A0A0P9PIM1|A0A0P9PIM1_9PSED tr|A0A0R2ZGU5|A0A0R2ZGU5_9PSED tr|A0ABQ1DIL1|A0ABQ1DIL1_PSECI tr|A0ABR5JRR0|A0ABR5JRR0_9PSED tr|A0A089YMQ2|A0A089YMQ2_9PSED tr|A0A1N7UIK4|A0A1N7UIK4_9PSED tr|A0A1Y3L966|A0A1Y3L966_9PSED tr|F3GD37|F3GD37_PSESJ	Pseudomonas	Bacteria	NA	Pseudomonadati	NA	NA	Pseudomonadota	NA	NA	Gammaproteobacteria	NA	NA	Pseudomonadales	NA	NA	NA	Pseudomonadaceae	NA	NA	NA	Pseudomonas	NA	NA	NA	NA	NA	NA	NA	NA	3.6.3.32 (100%)	Transferred entry: 7.6.2.9 (100%)	GO:0015871 (20%) GO:0031460 (20%)	GO:0043190 (20%)	GO:0005275 (20%) GO:0015226 (20%) GO:0016787 (0.1%)	choline transport (20%) glycine betaine transport (20%)	ATP-binding cassette (ABC) transporter complex (20%)	amine transmembrane transporter activity (20%) carnitine transmembrane transporter activity (20%) hydrolase activity (0.1%)	IPR007210 (100%)	ABC-type glycine betaine transport system, substrate-binding domain (100%)
IGLIVPEYVK	60077	0.568184	0.000267094	0.00244478	interact-04_Faro_TMT12_Metaproteomics_PRC_6277_Elif.pep.ms2rescore_metagendb_psm.tsv	tr|I4K7M6|I4K7M6_9PSED tr|A0A3M4ADH7|A0A3M4ADH7_PSEMA tr|A0ABR5L0V9|A0ABR5L0V9_PSEAV tr|A0A0P9T975|A0A0P9T975_PSESG tr|Q88M34|Q88M34_PSEPK tr|A0ABS1XJ84|A0ABS1XJ84_PSEC1 tr|A0ABR9BTI8|A0ABR9BTI8_9PSED tr|A0ABU8QT09|A0ABU8QT09_9PSED tr|A0ABY9G0A1|A0ABY9G0A1_9PSED tr|A0A9X0EC29|A0A9X0EC29_9PSED tr|A0ABX2R2R6|A0ABX2R2R6_9PSED tr|A0A1H3HY32|A0A1H3HY32_9PSED tr|A0ABS0UHC2|A0ABS0UHC2_9PSED tr|A0ABS0VA92|A0ABS0VA92_PSEVE tr|A0A3M4VYI6|A0A3M4VYI6_PSECI tr|A0A6M8MAF7|A0A6M8MAF7_9PSED tr|Q886F7|Q886F7_PSESM tr|A0A0P9PIM1|A0A0P9PIM1_9PSED tr|A0A0R2ZGU5|A0A0R2ZGU5_9PSED tr|A0ABQ1DIL1|A0ABQ1DIL1_PSECI tr|A0ABR5JRR0|A0ABR5JRR0_9PSED tr|A0A089YMQ2|A0A089YMQ2_9PSED tr|A0A1N7UIK4|A0A1N7UIK4_9PSED tr|A0A1Y3L966|A0A1Y3L966_9PSED tr|F3GD37|F3GD37_PSESJ	Pseudomonas	Bacteria	NA	Pseudomonadati	NA	NA	Pseudomonadota	NA	NA	Gammaproteobacteria	NA	NA	Pseudomonadales	NA	NA	NA	Pseudomonadaceae	NA	NA	NA	Pseudomonas	NA	NA	NA	NA	NA	NA	NA	NA	3.6.3.32 (100%)	Transferred entry: 7.6.2.9 (100%)	GO:0015871 (20%) GO:0031460 (20%)	GO:0043190 (20%)	GO:0005275 (20%) GO:0015226 (20%) GO:0016787 (0.1%)	choline transport (20%) glycine betaine transport (20%)	ATP-binding cassette (ABC) transporter complex (20%)	amine transmembrane transporter activity (20%) carnitine transmembrane transporter activity (20%) hydrolase activity (0.1%)	IPR007210 (100%)	ABC-type glycine betaine transport system, substrate-binding domain (100%)
IGLIVPEYVK	58498	0.456337	0.000830871	0.00305418	interact-01_Planet_TMT12_Metaproteomics_PRC_6277_Elif.pep.ms2rescore_metagendb_psm.tsv	tr|I4K7M6|I4K7M6_9PSED tr|A0A3M4ADH7|A0A3M4ADH7_PSEMA tr|A0ABR5L0V9|A0ABR5L0V9_PSEAV tr|A0A0P9T975|A0A0P9T975_PSESG tr|Q88M34|Q88M34_PSEPK tr|A0ABS1XJ84|A0ABS1XJ84_PSEC1 tr|A0ABR9BTI8|A0ABR9BTI8_9PSED tr|A0ABU8QT09|A0ABU8QT09_9PSED tr|A0ABY9G0A1|A0ABY9G0A1_9PSED tr|A0A9X0EC29|A0A9X0EC29_9PSED tr|A0ABX2R2R6|A0ABX2R2R6_9PSED tr|A0A1H3HY32|A0A1H3HY32_9PSED tr|A0ABS0UHC2|A0ABS0UHC2_9PSED tr|A0ABS0VA92|A0ABS0VA92_PSEVE tr|A0A3M4VYI6|A0A3M4VYI6_PSECI tr|A0A6M8MAF7|A0A6M8MAF7_9PSED tr|Q886F7|Q886F7_PSESM tr|A0A0P9PIM1|A0A0P9PIM1_9PSED tr|A0A0R2ZGU5|A0A0R2ZGU5_9PSED tr|A0ABQ1DIL1|A0ABQ1DIL1_PSECI tr|A0ABR5JRR0|A0ABR5JRR0_9PSED tr|A0A089YMQ2|A0A089YMQ2_9PSED tr|A0A1N7UIK4|A0A1N7UIK4_9PSED tr|A0A1Y3L966|A0A1Y3L966_9PSED tr|F3GD37|F3GD37_PSESJ	Pseudomonas	Bacteria	NA	Pseudomonadati	NA	NA	Pseudomonadota	NA	NA	Gammaproteobacteria	NA	NA	Pseudomonadales	NA	NA	NA	Pseudomonadaceae	NA	NA	NA	Pseudomonas	NA	NA	NA	NA	NA	NA	NA	NA	3.6.3.32 (100%)	Transferred entry: 7.6.2.9 (100%)	GO:0015871 (20%) GO:0031460 (20%)	GO:0043190 (20%)	GO:0005275 (20%) GO:0015226 (20%) GO:0016787 (0.1%)	choline transport (20%) glycine betaine transport (20%)	ATP-binding cassette (ABC) transporter complex (20%)	amine transmembrane transporter activity (20%) carnitine transmembrane transporter activity (20%) hydrolase activity (0.1%)	IPR007210 (100%)	ABC-type glycine betaine transport system, substrate-binding domain (100%)
IGLIVPEYVK	58198	0.379962	0.000696587	0.00379406	interact-02_Fandaga_TMT12_Metaproteomics_PRC_6277_Elif.pep.ms2rescore_metagendb_psm.tsv	tr|I4K7M6|I4K7M6_9PSED tr|A0A3M4ADH7|A0A3M4ADH7_PSEMA tr|A0ABR5L0V9|A0ABR5L0V9_PSEAV tr|A0A0P9T975|A0A0P9T975_PSESG tr|Q88M34|Q88M34_PSEPK tr|A0ABS1XJ84|A0ABS1XJ84_PSEC1 tr|A0ABR9BTI8|A0ABR9BTI8_9PSED tr|A0ABU8QT09|A0ABU8QT09_9PSED tr|A0ABY9G0A1|A0ABY9G0A1_9PSED tr|A0A9X0EC29|A0A9X0EC29_9PSED tr|A0ABX2R2R6|A0ABX2R2R6_9PSED tr|A0A1H3HY32|A0A1H3HY32_9PSED tr|A0ABS0UHC2|A0ABS0UHC2_9PSED tr|A0ABS0VA92|A0ABS0VA92_PSEVE tr|A0A3M4VYI6|A0A3M4VYI6_PSECI tr|A0A6M8MAF7|A0A6M8MAF7_9PSED tr|Q886F7|Q886F7_PSESM tr|A0A0P9PIM1|A0A0P9PIM1_9PSED tr|A0A0R2ZGU5|A0A0R2ZGU5_9PSED tr|A0ABQ1DIL1|A0ABQ1DIL1_PSECI tr|A0ABR5JRR0|A0ABR5JRR0_9PSED tr|A0A089YMQ2|A0A089YMQ2_9PSED tr|A0A1N7UIK4|A0A1N7UIK4_9PSED tr|A0A1Y3L966|A0A1Y3L966_9PSED tr|F3GD37|F3GD37_PSESJ	Pseudomonas	Bacteria	NA	Pseudomonadati	NA	NA	Pseudomonadota	NA	NA	Gammaproteobacteria	NA	NA	Pseudomonadales	NA	NA	NA	Pseudomonadaceae	NA	NA	NA	Pseudomonas	NA	NA	NA	NA	NA	NA	NA	NA	3.6.3.32 (100%)	Transferred entry: 7.6.2.9 (100%)	GO:0015871 (20%) GO:0031460 (20%)	GO:0043190 (20%)	GO:0005275 (20%) GO:0015226 (20%) GO:0016787 (0.1%)	choline transport (20%) glycine betaine transport (20%)	ATP-binding cassette (ABC) transporter complex (20%)	amine transmembrane transporter activity (20%) carnitine transmembrane transporter activity (20%) hydrolase activity (0.1%)	IPR007210 (100%)	ABC-type glycine betaine transport system, substrate-binding domain (100%)
IGLIVPEYVK	59617	0.132653	0.00461005	0.0297968	interact-03_Fantex_TMT12_Metaproteomics_PRC_6277_Elif.pep.ms2rescore_metagendb_psm.tsv	tr|I4K7M6|I4K7M6_9PSED tr|A0A3M4ADH7|A0A3M4ADH7_PSEMA tr|A0ABR5L0V9|A0ABR5L0V9_PSEAV tr|A0A0P9T975|A0A0P9T975_PSESG tr|Q88M34|Q88M34_PSEPK tr|A0ABS1XJ84|A0ABS1XJ84_PSEC1 tr|A0ABR9BTI8|A0ABR9BTI8_9PSED tr|A0ABU8QT09|A0ABU8QT09_9PSED tr|A0ABY9G0A1|A0ABY9G0A1_9PSED tr|A0A9X0EC29|A0A9X0EC29_9PSED tr|A0ABX2R2R6|A0ABX2R2R6_9PSED tr|A0A1H3HY32|A0A1H3HY32_9PSED tr|A0ABS0UHC2|A0ABS0UHC2_9PSED tr|A0ABS0VA92|A0ABS0VA92_PSEVE tr|A0A3M4VYI6|A0A3M4VYI6_PSECI tr|A0A6M8MAF7|A0A6M8MAF7_9PSED tr|Q886F7|Q886F7_PSESM tr|A0A0P9PIM1|A0A0P9PIM1_9PSED tr|A0A0R2ZGU5|A0A0R2ZGU5_9PSED tr|A0ABQ1DIL1|A0ABQ1DIL1_PSECI tr|A0ABR5JRR0|A0ABR5JRR0_9PSED tr|A0A089YMQ2|A0A089YMQ2_9PSED tr|A0A1N7UIK4|A0A1N7UIK4_9PSED tr|A0A1Y3L966|A0A1Y3L966_9PSED tr|F3GD37|F3GD37_PSESJ	Pseudomonas	Bacteria	NA	Pseudomonadati	NA	NA	Pseudomonadota	NA	NA	Gammaproteobacteria	NA	NA	Pseudomonadales	NA	NA	NA	Pseudomonadaceae	NA	NA	NA	Pseudomonas	NA	NA	NA	NA	NA	NA	NA	NA	3.6.3.32 (100%)	Transferred entry: 7.6.2.9 (100%)	GO:0015871 (20%) GO:0031460 (20%)	GO:0043190 (20%)	GO:0005275 (20%) GO:0015226 (20%) GO:0016787 (0.1%)	choline transport (20%) glycine betaine transport (20%)	ATP-binding cassette (ABC) transporter complex (20%)	amine transmembrane transporter activity (20%) carnitine transmembrane transporter activity (20%) hydrolase activity (0.1%)	IPR007210 (100%)	ABC-type glycine betaine transport system, substrate-binding domain (100%)
IGLIVPEYVK	60062	0.31125	0.0014196	0.0147886	interact-04_Faro_TMT12_Metaproteomics_PRC_6277_Elif.pep.ms2rescore_metagendb_psm.tsv	tr|I4K7M6|I4K7M6_9PSED tr|A0A3M4ADH7|A0A3M4ADH7_PSEMA tr|A0ABR5L0V9|A0ABR5L0V9_PSEAV tr|A0A0P9T975|A0A0P9T975_PSESG tr|Q88M34|Q88M34_PSEPK tr|A0ABS1XJ84|A0ABS1XJ84_PSEC1 tr|A0ABR9BTI8|A0ABR9BTI8_9PSED tr|A0ABU8QT09|A0ABU8QT09_9PSED tr|A0ABY9G0A1|A0ABY9G0A1_9PSED tr|A0A9X0EC29|A0A9X0EC29_9PSED tr|A0ABX2R2R6|A0ABX2R2R6_9PSED tr|A0A1H3HY32|A0A1H3HY32_9PSED tr|A0ABS0UHC2|A0ABS0UHC2_9PSED tr|A0ABS0VA92|A0ABS0VA92_PSEVE tr|A0A3M4VYI6|A0A3M4VYI6_PSECI tr|A0A6M8MAF7|A0A6M8MAF7_9PSED tr|Q886F7|Q886F7_PSESM tr|A0A0P9PIM1|A0A0P9PIM1_9PSED tr|A0A0R2ZGU5|A0A0R2ZGU5_9PSED tr|A0ABQ1DIL1|A0ABQ1DIL1_PSECI tr|A0ABR5JRR0|A0ABR5JRR0_9PSED tr|A0A089YMQ2|A0A089YMQ2_9PSED tr|A0A1N7UIK4|A0A1N7UIK4_9PSED tr|A0A1Y3L966|A0A1Y3L966_9PSED tr|F3GD37|F3GD37_PSESJ	Pseudomonas	Bacteria	NA	Pseudomonadati	NA	NA	Pseudomonadota	NA	NA	Gammaproteobacteria	NA	NA	Pseudomonadales	NA	NA	NA	Pseudomonadaceae	NA	NA	NA	Pseudomonas	NA	NA	NA	NA	NA	NA	NA	NA	3.6.3.32 (100%)	Transferred entry: 7.6.2.9 (100%)	GO:0015871 (20%) GO:0031460 (20%)	GO:0043190 (20%)	GO:0005275 (20%) GO:0015226 (20%) GO:0016787 (0.1%)	choline transport (20%) glycine betaine transport (20%)	ATP-binding cassette (ABC) transporter complex (20%)	amine transmembrane transporter activity (20%) carnitine transmembrane transporter activity (20%) hydrolase activity (0.1%)	IPR007210 (100%)	ABC-type glycine betaine transport system, substrate-binding domain (100%)
IGLIVPEYVK	58527	0.230602	0.0030888	0.0200796	interact-01_Planet_TMT12_Metaproteomics_PRC_6277_Elif.pep.ms2rescore_metagendb_psm.tsv	tr|I4K7M6|I4K7M6_9PSED tr|A0A3M4ADH7|A0A3M4ADH7_PSEMA tr|A0ABR5L0V9|A0ABR5L0V9_PSEAV tr|A0A0P9T975|A0A0P9T975_PSESG tr|Q88M34|Q88M34_PSEPK tr|A0ABS1XJ84|A0ABS1XJ84_PSEC1 tr|A0ABR9BTI8|A0ABR9BTI8_9PSED tr|A0ABU8QT09|A0ABU8QT09_9PSED tr|A0ABY9G0A1|A0ABY9G0A1_9PSED tr|A0A9X0EC29|A0A9X0EC29_9PSED tr|A0ABX2R2R6|A0ABX2R2R6_9PSED tr|A0A1H3HY32|A0A1H3HY32_9PSED tr|A0ABS0UHC2|A0ABS0UHC2_9PSED tr|A0ABS0VA92|A0ABS0VA92_PSEVE tr|A0A3M4VYI6|A0A3M4VYI6_PSECI tr|A0A6M8MAF7|A0A6M8MAF7_9PSED tr|Q886F7|Q886F7_PSESM tr|A0A0P9PIM1|A0A0P9PIM1_9PSED tr|A0A0R2ZGU5|A0A0R2ZGU5_9PSED tr|A0ABQ1DIL1|A0ABQ1DIL1_PSECI tr|A0ABR5JRR0|A0ABR5JRR0_9PSED tr|A0A089YMQ2|A0A089YMQ2_9PSED tr|A0A1N7UIK4|A0A1N7UIK4_9PSED tr|A0A1Y3L966|A0A1Y3L966_9PSED tr|F3GD37|F3GD37_PSESJ	Pseudomonas	Bacteria	NA	Pseudomonadati	NA	NA	Pseudomonadota	NA	NA	Gammaproteobacteria	NA	NA	Pseudomonadales	NA	NA	NA	Pseudomonadaceae	NA	NA	NA	Pseudomonas	NA	NA	NA	NA	NA	NA	NA	NA	3.6.3.32 (100%)	Transferred entry: 7.6.2.9 (100%)	GO:0015871 (20%) GO:0031460 (20%)	GO:0043190 (20%)	GO:0005275 (20%) GO:0015226 (20%) GO:0016787 (0.1%)	choline transport (20%) glycine betaine transport (20%)	ATP-binding cassette (ABC) transporter complex (20%)	amine transmembrane transporter activity (20%) carnitine transmembrane transporter activity (20%) hydrolase activity (0.1%)	IPR007210 (100%)	ABC-type glycine betaine transport system, substrate-binding domain (100%)
IGLLMDMTLR	62724	0.343445	0.000977257	0.00530138	interact-02_Fandaga_TMT12_Metaproteomics_PRC_6277_Elif.pep.ms2rescore_metagendb_psm.tsv	tr|A0A3M5SBY5|A0A3M5SBY5_PSESG tr|F3G9T5|F3G9T5_PSESJ tr|A0A0P9S0N4|A0A0P9S0N4_PSESX tr|A0ABR5KIW6|A0ABR5KIW6_PSEAV tr|A0ABS1XH99|A0ABS1XH99_PSEC1 tr|A0ABQ1DLD0|A0ABQ1DLD0_PSECI tr|A0A1H0U840|A0A1H0U840_9PSED tr|A0ABR5JMZ3|A0ABR5JMZ3_9PSED tr|A0ABU8QPA9|A0ABU8QPA9_9PSED tr|A0ABY9FT83|A0ABY9FT83_9PSED tr|A0ABX8DQH6|A0ABX8DQH6_9PSED tr|A0ABS0UFP3|A0ABS0UFP3_9PSED tr|A0AAJ6MTR1|A0AAJ6MTR1_9PSED tr|A0A089WPW1|A0A089WPW1_9PSED tr|F6AJA0|F6AJA0_PSEF1 tr|A0A4R7VDY7|A0A4R7VDY7_9PSED tr|A0A0R3CL62|A0A0R3CL62_9PSED tr|A0A9X0EAY6|A0A9X0EAY6_9PSED tr|A0A3M4AW71|A0A3M4AW71_PSEMA sp|Q88QP1|RPOC_PSEPK tr|A0A7Y8D7S8|A0A7Y8D7S8_9PSED tr|A0A089YXW9|A0A089YXW9_9PSED tr|A0A1H3UVW7|A0A1H3UVW7_9PSED tr|A0A0P9TLL3|A0A0P9TLL3_PSESG tr|A0A1N7U7I1|A0A1N7U7I1_9PSED tr|A0A1Y3L890|A0A1Y3L890_9PSED tr|A0A3A6RB98|A0A3A6RB98_9PSED sp|Q889X7|RPOC_PSESM tr|A0A0R2Z8V9|A0A0R2Z8V9_9PSED tr|A0A0R3AEI9|A0A0R3AEI9_PSEVE	Pseudomonas	Bacteria	NA	Pseudomonadati	NA	NA	Pseudomonadota	NA	NA	Gammaproteobacteria	NA	NA	Pseudomonadales	NA	NA	NA	Pseudomonadaceae	NA	NA	NA	Pseudomonas	NA	NA	NA	NA	NA	NA	NA	NA	2.7.7.6 (100%)	DNA-directed RNA polymerase (100%)	GO:0006351 (14.4%)	GO:0000428 (14.5%) GO:0005829 (13.7%)	GO:0003677 (14.4%) GO:0003899 (14.4%) GO:0000287 (14.3%)	DNA-templated transcription (14.4%)	DNA-directed RNA polymerase complex (14.5%) cytosol (13.7%)	DNA binding (14.4%) DNA-directed RNA polymerase activity (14.4%) magnesium ion binding (14.3%)	IPR000722 (9.1%) IPR006592 (9.1%) IPR007080 (9.1%)	RNA polymerase, alpha subunit (9.1%) RNA polymerase, N-terminal (9.1%) RNA polymerase Rpb1, domain 1 (9.1%)
IGLPVITATQMLDSMEENPRPTR	62714	0.530578	0.000334504	0.000942987	interact-02_Fandaga_TMT12_Metaproteomics_PRC_6277_Elif.pep.ms2rescore_metagendb_psm.tsv	tr|B1MYD8|B1MYD8_LEUCK	Leuconostoc citreum	Bacteria	NA	Bacillati	NA	NA	Bacillota	NA	NA	Bacilli	NA	NA	Lactobacillales	NA	NA	NA	Lactobacillaceae	NA	NA	NA	Leuconostoc	NA	NA	NA	Leuconostoc citreum	NA	NA	NA	NA	2.7.1.40 (100%)	pyruvate kinase (100%)	NA	NA	GO:0000287 (20%) GO:0004743 (20%) GO:0005524 (20%)	NA	NA	magnesium ion binding (20%) pyruvate kinase activity (20%) ATP binding (20%)	IPR001697 (11.1%) IPR011037 (11.1%) IPR015793 (11.1%)	Pyruvate kinase (11.1%) Pyruvate kinase-like, insert domain superfamily (11.1%) Pyruvate kinase, barrel (11.1%)
IGNFTASAANTLINALQYENTNANATTGARQIK	65775	0.0830655	0.00715353	0.0590482	interact-01_Planet_TMT12_Metaproteomics_PRC_6277_Elif.pep.ms2rescore_metagendb_psm.tsv	tr|V6F2U8|V6F2U8_MAGGM	Magnetospirillum gryphiswaldense MSR-1	Bacteria	NA	Pseudomonadati	NA	NA	Pseudomonadota	NA	NA	Alphaproteobacteria	NA	NA	Rhodospirillales	NA	NA	NA	Rhodospirillaceae	NA	NA	NA	Magnetospirillum	NA	NA	NA	Magnetospirillum gryphiswaldense	NA	Magnetospirillum gryphiswaldense MSR-1	NA	NA	NA	NA	NA	GO:0016020 (50%)	GO:0005509 (50%)	NA	membrane (50%)	calcium ion binding (50%)	IPR006644 (20%) IPR013783 (20%) IPR015919 (20%)	Dystroglycan-type cadherin-like (20%) Immunoglobulin-like fold (20%) Cadherin-like superfamily (20%)
IGNGETLSIDGK	45068	0.355876	0.00122506	0.0109163	interact-04_Faro_TMT12_Metaproteomics_PRC_6277_Elif.pep.ms2rescore_metagendb_psm.tsv	tr|F0KL34|F0KL34_ACICP tr|A0ABR9NH16|A0ABR9NH16_9GAMM	Acinetobacter	Bacteria	NA	Pseudomonadati	NA	NA	Pseudomonadota	NA	NA	Gammaproteobacteria	NA	NA	Moraxellales	NA	NA	NA	Moraxellaceae	NA	NA	NA	Acinetobacter	NA	NA	NA	NA	NA	NA	NA	NA	NA	NA	NA	NA	NA	NA	NA	NA	IPR011250 (50%) IPR049853 (50%)	Outer membrane protein/outer membrane enzyme PagP, beta-barrel (50%) Ornithine uptake porin CarO (50%)
IGNIQDILPVLQAVVEQGR	66412	0.614539	0.000334504	0.000432757	interact-02_Fandaga_TMT12_Metaproteomics_PRC_6277_Elif.pep.ms2rescore_metagendb_psm.tsv	tr|B1MVK8|B1MVK8_LEUCK	Leuconostoc citreum	Bacteria	NA	Bacillati	NA	NA	Bacillota	NA	NA	Bacilli	NA	NA	Lactobacillales	NA	NA	NA	Lactobacillaceae	NA	NA	NA	Leuconostoc	NA	NA	NA	Leuconostoc citreum	NA	NA	NA	NA	5.6.1.7 (100%)	chaperonin ATPase (100%)	GO:0042026 (16.7%)	GO:0005737 (16.7%)	GO:0005524 (16.7%) GO:0016853 (16.7%) GO:0051082 (16.7%)	protein refolding (16.7%)	cytoplasm (16.7%)	ATP binding (16.7%) isomerase activity (16.7%) unfolded protein binding (16.7%)	IPR001844 (16.7%) IPR002423 (16.7%) IPR018370 (16.7%)	Chaperonin Cpn60/GroEL (16.7%) Chaperonin Cpn60/GroEL/TCP-1 family (16.7%) Chaperonin Cpn60, conserved site (16.7%)
IGNIQDILPVLQAVVEQGR	66938	0.589162	0.000732064	0.00105611	interact-03_Fantex_TMT12_Metaproteomics_PRC_6277_Elif.pep.ms2rescore_metagendb_psm.tsv	tr|B1MVK8|B1MVK8_LEUCK	Leuconostoc citreum	Bacteria	NA	Bacillati	NA	NA	Bacillota	NA	NA	Bacilli	NA	NA	Lactobacillales	NA	NA	NA	Lactobacillaceae	NA	NA	NA	Leuconostoc	NA	NA	NA	Leuconostoc citreum	NA	NA	NA	NA	5.6.1.7 (100%)	chaperonin ATPase (100%)	GO:0042026 (16.7%)	GO:0005737 (16.7%)	GO:0005524 (16.7%) GO:0016853 (16.7%) GO:0051082 (16.7%)	protein refolding (16.7%)	cytoplasm (16.7%)	ATP binding (16.7%) isomerase activity (16.7%) unfolded protein binding (16.7%)	IPR001844 (16.7%) IPR002423 (16.7%) IPR018370 (16.7%)	Chaperonin Cpn60/GroEL (16.7%) Chaperonin Cpn60/GroEL/TCP-1 family (16.7%) Chaperonin Cpn60, conserved site (16.7%)
IGNIQDILPVLQSVVEQGR	66437	0.25278	0.00175211	0.0120107	interact-02_Fandaga_TMT12_Metaproteomics_PRC_6277_Elif.pep.ms2rescore_metagendb_psm.tsv	tr|K0DBD3|K0DBD3_LEUCJ tr|A0A5B8SYL8|A0A5B8SYL8_LEUPS	Leuconostoc pseudomesenteroides	Bacteria	NA	Bacillati	NA	NA	Bacillota	NA	NA	Bacilli	NA	NA	Lactobacillales	NA	NA	NA	Lactobacillaceae	NA	NA	NA	Leuconostoc	NA	NA	NA	Leuconostoc pseudomesenteroides	NA	NA	NA	NA	5.6.1.7 (100%)	chaperonin ATPase (100%)	GO:0042026 (20%)	GO:0005737 (10%)	GO:0005524 (20%) GO:0016853 (20%) GO:0140662 (20%)	protein refolding (20%)	cytoplasm (10%)	ATP binding (20%) isomerase activity (20%) ATP-dependent protein folding chaperone (20%)	IPR001844 (16.7%) IPR002423 (16.7%) IPR018370 (16.7%)	Chaperonin Cpn60/GroEL (16.7%) Chaperonin Cpn60/GroEL/TCP-1 family (16.7%) Chaperonin Cpn60, conserved site (16.7%)
IGNSLFEADKVELAK	54044	0.431714	0.000356803	0.00235515	interact-02_Fandaga_TMT12_Metaproteomics_PRC_6277_Elif.pep.ms2rescore_metagendb_psm.tsv	tr|K0DAW6|K0DAW6_LEUCJ sp|B1MW69|PGK_LEUCK tr|A0A5B8SZA8|A0A5B8SZA8_LEUPS	Leuconostoc	Bacteria	NA	Bacillati	NA	NA	Bacillota	NA	NA	Bacilli	NA	NA	Lactobacillales	NA	NA	NA	Lactobacillaceae	NA	NA	NA	Leuconostoc	NA	NA	NA	NA	NA	NA	NA	NA	2.7.2.3 (100%)	phosphoglycerate kinase (100%)	GO:0006094 (16.7%) GO:0006096 (16.7%)	GO:0005829 (16.7%)	GO:0004618 (16.7%) GO:0005524 (16.7%) GO:0043531 (16.7%)	gluconeogenesis (16.7%) glycolytic process (16.7%)	cytosol (16.7%)	phosphoglycerate kinase activity (16.7%) ATP binding (16.7%) ADP binding (16.7%)	IPR001576 (25%) IPR015824 (25%) IPR015911 (25%)	Phosphoglycerate kinase (25%) Phosphoglycerate kinase, N-terminal (25%) Phosphoglycerate kinase, conserved site (25%)
IGQEGALK	34884	-1.12575	0.042682	0.212736	interact-01_Planet_TMT12_Metaproteomics_PRC_6277_Elif.pep.ms2rescore_metagendb_psm.tsv	tr|A0A3D8Y9L3|A0A3D8Y9L3_9BACT	Dyadobacter luteus	Bacteria	NA	Pseudomonadati	NA	NA	Bacteroidota	NA	NA	Cytophagia	NA	NA	Cytophagales	NA	NA	NA	Spirosomataceae	NA	NA	NA	Dyadobacter	NA	NA	NA	Dyadobacter luteus	NA	NA	NA	NA	NA	NA	NA	NA	GO:0016787 (100%)	NA	NA	hydrolase activity (100%)	IPR004155 (25%) IPR010496 (25%) IPR011989 (25%)	PBS lyase HEAT-like repeat (25%) 3-keto-alpha-glucoside-1,2-lyase/3-keto-2-hydroxy-glucal hydratase domain (25%) Armadillo-like helical (25%)
IGQQIYLKK	45091	-0.139709	0.015075	0.129184	interact-03_Fantex_TMT12_Metaproteomics_PRC_6277_Elif.pep.ms2rescore_metagendb_psm.tsv	tr|A0A7U4YTI3|A0A7U4YTI3_ACIBA	Acinetobacter baumannii	Bacteria	NA	Pseudomonadati	NA	NA	Pseudomonadota	NA	NA	Gammaproteobacteria	NA	NA	Moraxellales	NA	NA	NA	Moraxellaceae	NA	NA	NA	Acinetobacter	NA	Acinetobacter calcoaceticus/baumannii complex	NA	Acinetobacter baumannii	NA	NA	NA	NA	NA	NA	NA	NA	GO:0004222 (100%)	NA	NA	metalloendopeptidase activity (100%)	IPR011055 (16.7%) IPR016047 (16.7%) IPR018392 (16.7%)	Duplicated hybrid motif (16.7%) M23ase, beta-sheet core domain (16.7%) LysM domain (16.7%)
IGQVNTVDIDDVLAR	55600	0.237096	0.00207773	0.0137957	interact-02_Fandaga_TMT12_Metaproteomics_PRC_6277_Elif.pep.ms2rescore_metagendb_psm.tsv	tr|B1MZI0|B1MZI0_LEUCK tr|A0A5B8T2R4|A0A5B8T2R4_LEUPS	Leuconostoc	Bacteria	NA	Bacillati	NA	NA	Bacillota	NA	NA	Bacilli	NA	NA	Lactobacillales	NA	NA	NA	Lactobacillaceae	NA	NA	NA	Leuconostoc	NA	NA	NA	NA	NA	NA	NA	NA	3.6.1.1 (100%)	inorganic diphosphatase (100%)	NA	GO:0005737 (33.3%)	GO:0004427 (33.3%) GO:0046872 (33.3%)	NA	cytoplasm (33.3%)	inorganic diphosphate phosphatase activity (33.3%) metal ion binding (33.3%)	IPR001667 (20%) IPR004097 (20%) IPR038222 (20%)	DDH domain (20%) DHHA2 domain (20%) DHHA2 domain superfamily (20%)
IGSDAYNQGLSEK	39866	0.552556	0.000370782	0.00273386	interact-04_Faro_TMT12_Metaproteomics_PRC_6277_Elif.pep.ms2rescore_metagendb_psm.tsv	tr|H5UWZ5|H5UWZ5_ATLHE tr|A0A243TC18|A0A243TC18_CITFR tr|A8AIC2|A8AIC2_CITK8 tr|A0ABM9Q5K6|A0ABM9Q5K6_9ENTR tr|A7MFW5|A7MFW5_CROS8 tr|A0AA94KNT0|A0AA94KNT0_9ENTR tr|A0AAC8QPS2|A0AAC8QPS2_9ENTR tr|A0A379WCI9|A0A379WCI9_SALET sp|P02936|OMPA_SALTY tr|A0A4U6MCD8|A0A4U6MCD8_9ENTR tr|A0ABU6I6N3|A0ABU6I6N3_9ENTR tr|A0ABX8JT56|A0ABX8JT56_9ENTR tr|A0ABU7UFU0|A0ABU7UFU0_LELAM	Enterobacteriaceae	Bacteria	NA	Pseudomonadati	NA	NA	Pseudomonadota	NA	NA	Gammaproteobacteria	NA	NA	Enterobacterales	NA	NA	NA	Enterobacteriaceae	NA	NA	NA	NA	NA	NA	NA	NA	NA	NA	NA	NA	NA	NA	GO:0034220 (24.1%) GO:0006811 (0.9%) GO:0141028 (0.1%)	GO:0009279 (25%) GO:0046930 (25%)	GO:0015288 (25%)	monoatomic ion transmembrane transport (24.1%) monoatomic ion transport (0.9%) symbiont-mediated perturbation of host microtubule cytoskeleton (0.1%)	cell outer membrane (25%) pore complex (25%)	porin activity (25%)	IPR002368 (12.5%) IPR006665 (12.5%) IPR006690 (12.5%)	Outer membrane protein, OmpA (12.5%) OmpA-like domain (12.5%) Outer membrane protein, OmpA-like, conserved site (12.5%)
IGSDAYNQGLSEK	38789	0.254339	0.00171459	0.0118456	interact-02_Fandaga_TMT12_Metaproteomics_PRC_6277_Elif.pep.ms2rescore_metagendb_psm.tsv	tr|H5UWZ5|H5UWZ5_ATLHE tr|A0A243TC18|A0A243TC18_CITFR tr|A8AIC2|A8AIC2_CITK8 tr|A0ABM9Q5K6|A0ABM9Q5K6_9ENTR tr|A7MFW5|A7MFW5_CROS8 tr|A0AA94KNT0|A0AA94KNT0_9ENTR tr|A0AAC8QPS2|A0AAC8QPS2_9ENTR tr|A0A379WCI9|A0A379WCI9_SALET sp|P02936|OMPA_SALTY tr|A0A4U6MCD8|A0A4U6MCD8_9ENTR tr|A0ABU6I6N3|A0ABU6I6N3_9ENTR tr|A0ABX8JT56|A0ABX8JT56_9ENTR tr|A0ABU7UFU0|A0ABU7UFU0_LELAM	Enterobacteriaceae	Bacteria	NA	Pseudomonadati	NA	NA	Pseudomonadota	NA	NA	Gammaproteobacteria	NA	NA	Enterobacterales	NA	NA	NA	Enterobacteriaceae	NA	NA	NA	NA	NA	NA	NA	NA	NA	NA	NA	NA	NA	NA	GO:0034220 (24.1%) GO:0006811 (0.9%) GO:0141028 (0.1%)	GO:0009279 (25%) GO:0046930 (25%)	GO:0015288 (25%)	monoatomic ion transmembrane transport (24.1%) monoatomic ion transport (0.9%) symbiont-mediated perturbation of host microtubule cytoskeleton (0.1%)	cell outer membrane (25%) pore complex (25%)	porin activity (25%)	IPR002368 (12.5%) IPR006665 (12.5%) IPR006690 (12.5%)	Outer membrane protein, OmpA (12.5%) OmpA-like domain (12.5%) Outer membrane protein, OmpA-like, conserved site (12.5%)
IGSDAYNQGLSEK	39868	0.525138	0.000370782	0.0033248	interact-04_Faro_TMT12_Metaproteomics_PRC_6277_Elif.pep.ms2rescore_metagendb_psm.tsv	tr|H5UWZ5|H5UWZ5_ATLHE tr|A0A243TC18|A0A243TC18_CITFR tr|A8AIC2|A8AIC2_CITK8 tr|A0ABM9Q5K6|A0ABM9Q5K6_9ENTR tr|A7MFW5|A7MFW5_CROS8 tr|A0AA94KNT0|A0AA94KNT0_9ENTR tr|A0AAC8QPS2|A0AAC8QPS2_9ENTR tr|A0A379WCI9|A0A379WCI9_SALET sp|P02936|OMPA_SALTY tr|A0A4U6MCD8|A0A4U6MCD8_9ENTR tr|A0ABU6I6N3|A0ABU6I6N3_9ENTR tr|A0ABX8JT56|A0ABX8JT56_9ENTR tr|A0ABU7UFU0|A0ABU7UFU0_LELAM	Enterobacteriaceae	Bacteria	NA	Pseudomonadati	NA	NA	Pseudomonadota	NA	NA	Gammaproteobacteria	NA	NA	Enterobacterales	NA	NA	NA	Enterobacteriaceae	NA	NA	NA	NA	NA	NA	NA	NA	NA	NA	NA	NA	NA	NA	GO:0034220 (24.1%) GO:0006811 (0.9%) GO:0141028 (0.1%)	GO:0009279 (25%) GO:0046930 (25%)	GO:0015288 (25%)	monoatomic ion transmembrane transport (24.1%) monoatomic ion transport (0.9%) symbiont-mediated perturbation of host microtubule cytoskeleton (0.1%)	cell outer membrane (25%) pore complex (25%)	porin activity (25%)	IPR002368 (12.5%) IPR006665 (12.5%) IPR006690 (12.5%)	Outer membrane protein, OmpA (12.5%) OmpA-like domain (12.5%) Outer membrane protein, OmpA-like, conserved site (12.5%)
IGSDAYNQQLSEK	38469	0.274679	0.00156516	0.00988066	interact-02_Fandaga_TMT12_Metaproteomics_PRC_6277_Elif.pep.ms2rescore_metagendb_psm.tsv	tr|A0A7H4P6U2|A0A7H4P6U2_9ENTR tr|A0A0J2I5N0|A0A0J2I5N0_9ENTR tr|A0A181XRG4|A0A181XRG4_KLEOX tr|A0A6D1S8P9|A0A6D1S8P9_RAOTE	Klebsiella	Bacteria	NA	Pseudomonadati	NA	NA	Pseudomonadota	NA	NA	Gammaproteobacteria	NA	NA	Enterobacterales	NA	NA	NA	Enterobacteriaceae	NA	NA	NA	Klebsiella	NA	NA	NA	NA	NA	NA	NA	NA	NA	NA	GO:0034220 (25%)	GO:0009279 (25%) GO:0046930 (25%)	GO:0015288 (25%)	monoatomic ion transmembrane transport (25%)	cell outer membrane (25%) pore complex (25%)	porin activity (25%)	IPR000498 (12.7%) IPR002368 (12.7%) IPR006664 (12.7%)	Outer membrane protein OmpA-like, transmembrane domain (12.7%) Outer membrane protein, OmpA (12.7%) Outer membrane protein, bacterial (12.7%)
IGSDSYNQGLSEK	38489	0.442702	0.000471666	0.0059643	interact-04_Faro_TMT12_Metaproteomics_PRC_6277_Elif.pep.ms2rescore_metagendb_psm.tsv	tr|A0A807LIG2|A0A807LIG2_9ENTR	Enterobacteriaceae	Bacteria	NA	Pseudomonadati	NA	NA	Pseudomonadota	NA	NA	Gammaproteobacteria	NA	NA	Enterobacterales	NA	NA	NA	Enterobacteriaceae	NA	NA	NA	NA	NA	NA	NA	NA	NA	NA	NA	NA	NA	NA	GO:0034220 (25%)	GO:0009279 (25%) GO:0046930 (25%)	GO:0015288 (25%)	monoatomic ion transmembrane transport (25%)	cell outer membrane (25%) pore complex (25%)	porin activity (25%)	IPR000498 (12.5%) IPR002368 (12.5%) IPR006664 (12.5%)	Outer membrane protein OmpA-like, transmembrane domain (12.5%) Outer membrane protein, OmpA (12.5%) Outer membrane protein, bacterial (12.5%)
IGSDSYNQGLSEK	38059	0.359211	0.0010586	0.00585795	interact-03_Fantex_TMT12_Metaproteomics_PRC_6277_Elif.pep.ms2rescore_metagendb_psm.tsv	tr|A0A807LIG2|A0A807LIG2_9ENTR	Enterobacteriaceae	Bacteria	NA	Pseudomonadati	NA	NA	Pseudomonadota	NA	NA	Gammaproteobacteria	NA	NA	Enterobacterales	NA	NA	NA	Enterobacteriaceae	NA	NA	NA	NA	NA	NA	NA	NA	NA	NA	NA	NA	NA	NA	GO:0034220 (25%)	GO:0009279 (25%) GO:0046930 (25%)	GO:0015288 (25%)	monoatomic ion transmembrane transport (25%)	cell outer membrane (25%) pore complex (25%)	porin activity (25%)	IPR000498 (12.5%) IPR002368 (12.5%) IPR006664 (12.5%)	Outer membrane protein OmpA-like, transmembrane domain (12.5%) Outer membrane protein, OmpA (12.5%) Outer membrane protein, bacterial (12.5%)
IGSDSYNQGLSEK	38082	0.30578	0.00107937	0.00869834	interact-03_Fantex_TMT12_Metaproteomics_PRC_6277_Elif.pep.ms2rescore_metagendb_psm.tsv	tr|A0A807LIG2|A0A807LIG2_9ENTR	Enterobacteriaceae	Bacteria	NA	Pseudomonadati	NA	NA	Pseudomonadota	NA	NA	Gammaproteobacteria	NA	NA	Enterobacterales	NA	NA	NA	Enterobacteriaceae	NA	NA	NA	NA	NA	NA	NA	NA	NA	NA	NA	NA	NA	NA	GO:0034220 (25%)	GO:0009279 (25%) GO:0046930 (25%)	GO:0015288 (25%)	monoatomic ion transmembrane transport (25%)	cell outer membrane (25%) pore complex (25%)	porin activity (25%)	IPR000498 (12.5%) IPR002368 (12.5%) IPR006664 (12.5%)	Outer membrane protein OmpA-like, transmembrane domain (12.5%) Outer membrane protein, OmpA (12.5%) Outer membrane protein, bacterial (12.5%)
IGSDSYNQGLSEK	38524	0.555128	0.000370782	0.00268407	interact-04_Faro_TMT12_Metaproteomics_PRC_6277_Elif.pep.ms2rescore_metagendb_psm.tsv	tr|A0A807LIG2|A0A807LIG2_9ENTR	Enterobacteriaceae	Bacteria	NA	Pseudomonadati	NA	NA	Pseudomonadota	NA	NA	Gammaproteobacteria	NA	NA	Enterobacterales	NA	NA	NA	Enterobacteriaceae	NA	NA	NA	NA	NA	NA	NA	NA	NA	NA	NA	NA	NA	NA	GO:0034220 (25%)	GO:0009279 (25%) GO:0046930 (25%)	GO:0015288 (25%)	monoatomic ion transmembrane transport (25%)	cell outer membrane (25%) pore complex (25%)	porin activity (25%)	IPR000498 (12.5%) IPR002368 (12.5%) IPR006664 (12.5%)	Outer membrane protein OmpA-like, transmembrane domain (12.5%) Outer membrane protein, OmpA (12.5%) Outer membrane protein, bacterial (12.5%)
IGSDSYNQGLSEK	37956	0.505179	0.000785899	0.00201657	interact-01_Planet_TMT12_Metaproteomics_PRC_6277_Elif.pep.ms2rescore_metagendb_psm.tsv	tr|A0A807LIG2|A0A807LIG2_9ENTR	Enterobacteriaceae	Bacteria	NA	Pseudomonadati	NA	NA	Pseudomonadota	NA	NA	Gammaproteobacteria	NA	NA	Enterobacterales	NA	NA	NA	Enterobacteriaceae	NA	NA	NA	NA	NA	NA	NA	NA	NA	NA	NA	NA	NA	NA	GO:0034220 (25%)	GO:0009279 (25%) GO:0046930 (25%)	GO:0015288 (25%)	monoatomic ion transmembrane transport (25%)	cell outer membrane (25%) pore complex (25%)	porin activity (25%)	IPR000498 (12.5%) IPR002368 (12.5%) IPR006664 (12.5%)	Outer membrane protein OmpA-like, transmembrane domain (12.5%) Outer membrane protein, OmpA (12.5%) Outer membrane protein, bacterial (12.5%)
IGSDSYNQGLSEK	38487	0.694666	0.000118092	0.000985789	interact-04_Faro_TMT12_Metaproteomics_PRC_6277_Elif.pep.ms2rescore_metagendb_psm.tsv	tr|A0A807LIG2|A0A807LIG2_9ENTR	Enterobacteriaceae	Bacteria	NA	Pseudomonadati	NA	NA	Pseudomonadota	NA	NA	Gammaproteobacteria	NA	NA	Enterobacterales	NA	NA	NA	Enterobacteriaceae	NA	NA	NA	NA	NA	NA	NA	NA	NA	NA	NA	NA	NA	NA	GO:0034220 (25%)	GO:0009279 (25%) GO:0046930 (25%)	GO:0015288 (25%)	monoatomic ion transmembrane transport (25%)	cell outer membrane (25%) pore complex (25%)	porin activity (25%)	IPR000498 (12.5%) IPR002368 (12.5%) IPR006664 (12.5%)	Outer membrane protein OmpA-like, transmembrane domain (12.5%) Outer membrane protein, OmpA (12.5%) Outer membrane protein, bacterial (12.5%)
IGSDSYNQGLSEK	37804	0.415598	0.000927214	0.00431684	interact-01_Planet_TMT12_Metaproteomics_PRC_6277_Elif.pep.ms2rescore_metagendb_psm.tsv	tr|A0A807LIG2|A0A807LIG2_9ENTR	Enterobacteriaceae	Bacteria	NA	Pseudomonadati	NA	NA	Pseudomonadota	NA	NA	Gammaproteobacteria	NA	NA	Enterobacterales	NA	NA	NA	Enterobacteriaceae	NA	NA	NA	NA	NA	NA	NA	NA	NA	NA	NA	NA	NA	NA	GO:0034220 (25%)	GO:0009279 (25%) GO:0046930 (25%)	GO:0015288 (25%)	monoatomic ion transmembrane transport (25%)	cell outer membrane (25%) pore complex (25%)	porin activity (25%)	IPR000498 (12.5%) IPR002368 (12.5%) IPR006664 (12.5%)	Outer membrane protein OmpA-like, transmembrane domain (12.5%) Outer membrane protein, OmpA (12.5%) Outer membrane protein, bacterial (12.5%)
IGSDSYNQGLSEK	38500	0.517791	0.000370782	0.00350346	interact-04_Faro_TMT12_Metaproteomics_PRC_6277_Elif.pep.ms2rescore_metagendb_psm.tsv	tr|A0A807LIG2|A0A807LIG2_9ENTR	Enterobacteriaceae	Bacteria	NA	Pseudomonadati	NA	NA	Pseudomonadota	NA	NA	Gammaproteobacteria	NA	NA	Enterobacterales	NA	NA	NA	Enterobacteriaceae	NA	NA	NA	NA	NA	NA	NA	NA	NA	NA	NA	NA	NA	NA	GO:0034220 (25%)	GO:0009279 (25%) GO:0046930 (25%)	GO:0015288 (25%)	monoatomic ion transmembrane transport (25%)	cell outer membrane (25%) pore complex (25%)	porin activity (25%)	IPR000498 (12.5%) IPR002368 (12.5%) IPR006664 (12.5%)	Outer membrane protein OmpA-like, transmembrane domain (12.5%) Outer membrane protein, OmpA (12.5%) Outer membrane protein, bacterial (12.5%)
IGSDSYNQGLSEK	37428	0.441294	0.000356803	0.00215566	interact-02_Fandaga_TMT12_Metaproteomics_PRC_6277_Elif.pep.ms2rescore_metagendb_psm.tsv	tr|A0A807LIG2|A0A807LIG2_9ENTR	Enterobacteriaceae	Bacteria	NA	Pseudomonadati	NA	NA	Pseudomonadota	NA	NA	Gammaproteobacteria	NA	NA	Enterobacterales	NA	NA	NA	Enterobacteriaceae	NA	NA	NA	NA	NA	NA	NA	NA	NA	NA	NA	NA	NA	NA	GO:0034220 (25%)	GO:0009279 (25%) GO:0046930 (25%)	GO:0015288 (25%)	monoatomic ion transmembrane transport (25%)	cell outer membrane (25%) pore complex (25%)	porin activity (25%)	IPR000498 (12.5%) IPR002368 (12.5%) IPR006664 (12.5%)	Outer membrane protein OmpA-like, transmembrane domain (12.5%) Outer membrane protein, OmpA (12.5%) Outer membrane protein, bacterial (12.5%)
IGSDSYNQGLSEK	37469	0.381754	0.000696587	0.00373209	interact-02_Fandaga_TMT12_Metaproteomics_PRC_6277_Elif.pep.ms2rescore_metagendb_psm.tsv	tr|A0A807LIG2|A0A807LIG2_9ENTR	Enterobacteriaceae	Bacteria	NA	Pseudomonadati	NA	NA	Pseudomonadota	NA	NA	Gammaproteobacteria	NA	NA	Enterobacterales	NA	NA	NA	Enterobacteriaceae	NA	NA	NA	NA	NA	NA	NA	NA	NA	NA	NA	NA	NA	NA	GO:0034220 (25%)	GO:0009279 (25%) GO:0046930 (25%)	GO:0015288 (25%)	monoatomic ion transmembrane transport (25%)	cell outer membrane (25%) pore complex (25%)	porin activity (25%)	IPR000498 (12.5%) IPR002368 (12.5%) IPR006664 (12.5%)	Outer membrane protein OmpA-like, transmembrane domain (12.5%) Outer membrane protein, OmpA (12.5%) Outer membrane protein, bacterial (12.5%)
IGSDSYNQGLSEK	37862	0.448271	0.000830871	0.00327088	interact-01_Planet_TMT12_Metaproteomics_PRC_6277_Elif.pep.ms2rescore_metagendb_psm.tsv	tr|A0A807LIG2|A0A807LIG2_9ENTR	Enterobacteriaceae	Bacteria	NA	Pseudomonadati	NA	NA	Pseudomonadota	NA	NA	Gammaproteobacteria	NA	NA	Enterobacterales	NA	NA	NA	Enterobacteriaceae	NA	NA	NA	NA	NA	NA	NA	NA	NA	NA	NA	NA	NA	NA	GO:0034220 (25%)	GO:0009279 (25%) GO:0046930 (25%)	GO:0015288 (25%)	monoatomic ion transmembrane transport (25%)	cell outer membrane (25%) pore complex (25%)	porin activity (25%)	IPR000498 (12.5%) IPR002368 (12.5%) IPR006664 (12.5%)	Outer membrane protein OmpA-like, transmembrane domain (12.5%) Outer membrane protein, OmpA (12.5%) Outer membrane protein, bacterial (12.5%)
IGSDSYNQGLSEKR	33413	0.30163	0.00121951	0.00775266	interact-02_Fandaga_TMT12_Metaproteomics_PRC_6277_Elif.pep.ms2rescore_metagendb_psm.tsv	tr|A0A807LIG2|A0A807LIG2_9ENTR	Enterobacteriaceae	Bacteria	NA	Pseudomonadati	NA	NA	Pseudomonadota	NA	NA	Gammaproteobacteria	NA	NA	Enterobacterales	NA	NA	NA	Enterobacteriaceae	NA	NA	NA	NA	NA	NA	NA	NA	NA	NA	NA	NA	NA	NA	GO:0034220 (25%)	GO:0009279 (25%) GO:0046930 (25%)	GO:0015288 (25%)	monoatomic ion transmembrane transport (25%)	cell outer membrane (25%) pore complex (25%)	porin activity (25%)	IPR000498 (12.5%) IPR002368 (12.5%) IPR006664 (12.5%)	Outer membrane protein OmpA-like, transmembrane domain (12.5%) Outer membrane protein, OmpA (12.5%) Outer membrane protein, bacterial (12.5%)
IGSEQYNQK	30925	-1.02756	0.0416303	0.188525	interact-03_Fantex_TMT12_Metaproteomics_PRC_6277_Elif.pep.ms2rescore_metagendb_psm.tsv	tr|A0A451DIA2|A0A451DIA2_9GAMM tr|A0A0U5LMK6|A0A0U5LMK6_9GAMM tr|A0A2V1YN43|A0A2V1YN43_ENTAG tr|D4GNK9|D4GNK9_PANAM tr|A0A0U3USG3|A0A0U3USG3_9GAMM tr|H2ISA5|H2ISA5_RAHAC tr|A0ABX7MN07|A0ABX7MN07_ERWAM tr|A0ABR8ZVJ5|A0ABR8ZVJ5_9GAMM tr|A0ABN6DHJ1|A0ABN6DHJ1_ERWRD tr|A0ABS6VCY3|A0ABS6VCY3_9GAMM	Enterobacterales	Bacteria	NA	Pseudomonadati	NA	NA	Pseudomonadota	NA	NA	Gammaproteobacteria	NA	NA	Enterobacterales	NA	NA	NA	NA	NA	NA	NA	NA	NA	NA	NA	NA	NA	NA	NA	NA	NA	NA	GO:0034220 (23.8%) GO:0006811 (1.3%)	GO:0009279 (25%) GO:0046930 (25%)	GO:0015288 (25%)	monoatomic ion transmembrane transport (23.8%) monoatomic ion transport (1.3%)	cell outer membrane (25%) pore complex (25%)	porin activity (25%)	IPR000498 (12.6%) IPR002368 (12.6%) IPR006664 (12.6%)	Outer membrane protein OmpA-like, transmembrane domain (12.6%) Outer membrane protein, OmpA (12.6%) Outer membrane protein, bacterial (12.6%)
IGSEQYNQK	30288	-1.2903	0.0437987	0.135901	interact-02_Fandaga_TMT12_Metaproteomics_PRC_6277_Elif.pep.ms2rescore_metagendb_psm.tsv	tr|A0A451DIA2|A0A451DIA2_9GAMM tr|A0A0U5LMK6|A0A0U5LMK6_9GAMM tr|A0A2V1YN43|A0A2V1YN43_ENTAG tr|D4GNK9|D4GNK9_PANAM tr|A0A0U3USG3|A0A0U3USG3_9GAMM tr|H2ISA5|H2ISA5_RAHAC tr|A0ABX7MN07|A0ABX7MN07_ERWAM tr|A0ABR8ZVJ5|A0ABR8ZVJ5_9GAMM tr|A0ABN6DHJ1|A0ABN6DHJ1_ERWRD tr|A0ABS6VCY3|A0ABS6VCY3_9GAMM	Enterobacterales	Bacteria	NA	Pseudomonadati	NA	NA	Pseudomonadota	NA	NA	Gammaproteobacteria	NA	NA	Enterobacterales	NA	NA	NA	NA	NA	NA	NA	NA	NA	NA	NA	NA	NA	NA	NA	NA	NA	NA	GO:0034220 (23.8%) GO:0006811 (1.3%)	GO:0009279 (25%) GO:0046930 (25%)	GO:0015288 (25%)	monoatomic ion transmembrane transport (23.8%) monoatomic ion transport (1.3%)	cell outer membrane (25%) pore complex (25%)	porin activity (25%)	IPR000498 (12.6%) IPR002368 (12.6%) IPR006664 (12.6%)	Outer membrane protein OmpA-like, transmembrane domain (12.6%) Outer membrane protein, OmpA (12.6%) Outer membrane protein, bacterial (12.6%)
IGSEQYNQK	30677	-1.0294	0.0400184	0.212736	interact-01_Planet_TMT12_Metaproteomics_PRC_6277_Elif.pep.ms2rescore_metagendb_psm.tsv	tr|A0A451DIA2|A0A451DIA2_9GAMM tr|A0A0U5LMK6|A0A0U5LMK6_9GAMM tr|A0A2V1YN43|A0A2V1YN43_ENTAG tr|D4GNK9|D4GNK9_PANAM tr|A0A0U3USG3|A0A0U3USG3_9GAMM tr|H2ISA5|H2ISA5_RAHAC tr|A0ABX7MN07|A0ABX7MN07_ERWAM tr|A0ABR8ZVJ5|A0ABR8ZVJ5_9GAMM tr|A0ABN6DHJ1|A0ABN6DHJ1_ERWRD tr|A0ABS6VCY3|A0ABS6VCY3_9GAMM	Enterobacterales	Bacteria	NA	Pseudomonadati	NA	NA	Pseudomonadota	NA	NA	Gammaproteobacteria	NA	NA	Enterobacterales	NA	NA	NA	NA	NA	NA	NA	NA	NA	NA	NA	NA	NA	NA	NA	NA	NA	NA	GO:0034220 (23.8%) GO:0006811 (1.3%)	GO:0009279 (25%) GO:0046930 (25%)	GO:0015288 (25%)	monoatomic ion transmembrane transport (23.8%) monoatomic ion transport (1.3%)	cell outer membrane (25%) pore complex (25%)	porin activity (25%)	IPR000498 (12.6%) IPR002368 (12.6%) IPR006664 (12.6%)	Outer membrane protein OmpA-like, transmembrane domain (12.6%) Outer membrane protein, OmpA (12.6%) Outer membrane protein, bacterial (12.6%)
IGSEQYNQK	31269	-0.140005	0.0142186	0.152024	interact-04_Faro_TMT12_Metaproteomics_PRC_6277_Elif.pep.ms2rescore_metagendb_psm.tsv	tr|A0A451DIA2|A0A451DIA2_9GAMM tr|A0A0U5LMK6|A0A0U5LMK6_9GAMM tr|A0A2V1YN43|A0A2V1YN43_ENTAG tr|D4GNK9|D4GNK9_PANAM tr|A0A0U3USG3|A0A0U3USG3_9GAMM tr|H2ISA5|H2ISA5_RAHAC tr|A0ABX7MN07|A0ABX7MN07_ERWAM tr|A0ABR8ZVJ5|A0ABR8ZVJ5_9GAMM tr|A0ABN6DHJ1|A0ABN6DHJ1_ERWRD tr|A0ABS6VCY3|A0ABS6VCY3_9GAMM	Enterobacterales	Bacteria	NA	Pseudomonadati	NA	NA	Pseudomonadota	NA	NA	Gammaproteobacteria	NA	NA	Enterobacterales	NA	NA	NA	NA	NA	NA	NA	NA	NA	NA	NA	NA	NA	NA	NA	NA	NA	NA	GO:0034220 (23.8%) GO:0006811 (1.3%)	GO:0009279 (25%) GO:0046930 (25%)	GO:0015288 (25%)	monoatomic ion transmembrane transport (23.8%) monoatomic ion transport (1.3%)	cell outer membrane (25%) pore complex (25%)	porin activity (25%)	IPR000498 (12.6%) IPR002368 (12.6%) IPR006664 (12.6%)	Outer membrane protein OmpA-like, transmembrane domain (12.6%) Outer membrane protein, OmpA (12.6%) Outer membrane protein, bacterial (12.6%)
IGSEQYNQK	30826	0.145818	0.00414598	0.0272693	interact-03_Fantex_TMT12_Metaproteomics_PRC_6277_Elif.pep.ms2rescore_metagendb_psm.tsv	tr|A0A451DIA2|A0A451DIA2_9GAMM tr|A0A0U5LMK6|A0A0U5LMK6_9GAMM tr|A0A2V1YN43|A0A2V1YN43_ENTAG tr|D4GNK9|D4GNK9_PANAM tr|A0A0U3USG3|A0A0U3USG3_9GAMM tr|H2ISA5|H2ISA5_RAHAC tr|A0ABX7MN07|A0ABX7MN07_ERWAM tr|A0ABR8ZVJ5|A0ABR8ZVJ5_9GAMM tr|A0ABN6DHJ1|A0ABN6DHJ1_ERWRD tr|A0ABS6VCY3|A0ABS6VCY3_9GAMM	Enterobacterales	Bacteria	NA	Pseudomonadati	NA	NA	Pseudomonadota	NA	NA	Gammaproteobacteria	NA	NA	Enterobacterales	NA	NA	NA	NA	NA	NA	NA	NA	NA	NA	NA	NA	NA	NA	NA	NA	NA	NA	GO:0034220 (23.8%) GO:0006811 (1.3%)	GO:0009279 (25%) GO:0046930 (25%)	GO:0015288 (25%)	monoatomic ion transmembrane transport (23.8%) monoatomic ion transport (1.3%)	cell outer membrane (25%) pore complex (25%)	porin activity (25%)	IPR000498 (12.6%) IPR002368 (12.6%) IPR006664 (12.6%)	Outer membrane protein OmpA-like, transmembrane domain (12.6%) Outer membrane protein, OmpA (12.6%) Outer membrane protein, bacterial (12.6%)
IGSEQYNQK	30300	0.253004	0.00175211	0.0119869	interact-02_Fandaga_TMT12_Metaproteomics_PRC_6277_Elif.pep.ms2rescore_metagendb_psm.tsv	tr|A0A451DIA2|A0A451DIA2_9GAMM tr|A0A0U5LMK6|A0A0U5LMK6_9GAMM tr|A0A2V1YN43|A0A2V1YN43_ENTAG tr|D4GNK9|D4GNK9_PANAM tr|A0A0U3USG3|A0A0U3USG3_9GAMM tr|H2ISA5|H2ISA5_RAHAC tr|A0ABX7MN07|A0ABX7MN07_ERWAM tr|A0ABR8ZVJ5|A0ABR8ZVJ5_9GAMM tr|A0ABN6DHJ1|A0ABN6DHJ1_ERWRD tr|A0ABS6VCY3|A0ABS6VCY3_9GAMM	Enterobacterales	Bacteria	NA	Pseudomonadati	NA	NA	Pseudomonadota	NA	NA	Gammaproteobacteria	NA	NA	Enterobacterales	NA	NA	NA	NA	NA	NA	NA	NA	NA	NA	NA	NA	NA	NA	NA	NA	NA	NA	GO:0034220 (23.8%) GO:0006811 (1.3%)	GO:0009279 (25%) GO:0046930 (25%)	GO:0015288 (25%)	monoatomic ion transmembrane transport (23.8%) monoatomic ion transport (1.3%)	cell outer membrane (25%) pore complex (25%)	porin activity (25%)	IPR000498 (12.6%) IPR002368 (12.6%) IPR006664 (12.6%)	Outer membrane protein OmpA-like, transmembrane domain (12.6%) Outer membrane protein, OmpA (12.6%) Outer membrane protein, bacterial (12.6%)
IGSEQYNQK	30695	0.296637	0.00172434	0.0117378	interact-01_Planet_TMT12_Metaproteomics_PRC_6277_Elif.pep.ms2rescore_metagendb_psm.tsv	tr|A0A451DIA2|A0A451DIA2_9GAMM tr|A0A0U5LMK6|A0A0U5LMK6_9GAMM tr|A0A2V1YN43|A0A2V1YN43_ENTAG tr|D4GNK9|D4GNK9_PANAM tr|A0A0U3USG3|A0A0U3USG3_9GAMM tr|H2ISA5|H2ISA5_RAHAC tr|A0ABX7MN07|A0ABX7MN07_ERWAM tr|A0ABR8ZVJ5|A0ABR8ZVJ5_9GAMM tr|A0ABN6DHJ1|A0ABN6DHJ1_ERWRD tr|A0ABS6VCY3|A0ABS6VCY3_9GAMM	Enterobacterales	Bacteria	NA	Pseudomonadati	NA	NA	Pseudomonadota	NA	NA	Gammaproteobacteria	NA	NA	Enterobacterales	NA	NA	NA	NA	NA	NA	NA	NA	NA	NA	NA	NA	NA	NA	NA	NA	NA	NA	GO:0034220 (23.8%) GO:0006811 (1.3%)	GO:0009279 (25%) GO:0046930 (25%)	GO:0015288 (25%)	monoatomic ion transmembrane transport (23.8%) monoatomic ion transport (1.3%)	cell outer membrane (25%) pore complex (25%)	porin activity (25%)	IPR000498 (12.6%) IPR002368 (12.6%) IPR006664 (12.6%)	Outer membrane protein OmpA-like, transmembrane domain (12.6%) Outer membrane protein, OmpA (12.6%) Outer membrane protein, bacterial (12.6%)
IGSEQYNQK	30822	0.196391	0.00256948	0.0192111	interact-03_Fantex_TMT12_Metaproteomics_PRC_6277_Elif.pep.ms2rescore_metagendb_psm.tsv	tr|A0A451DIA2|A0A451DIA2_9GAMM tr|A0A0U5LMK6|A0A0U5LMK6_9GAMM tr|A0A2V1YN43|A0A2V1YN43_ENTAG tr|D4GNK9|D4GNK9_PANAM tr|A0A0U3USG3|A0A0U3USG3_9GAMM tr|H2ISA5|H2ISA5_RAHAC tr|A0ABX7MN07|A0ABX7MN07_ERWAM tr|A0ABR8ZVJ5|A0ABR8ZVJ5_9GAMM tr|A0ABN6DHJ1|A0ABN6DHJ1_ERWRD tr|A0ABS6VCY3|A0ABS6VCY3_9GAMM	Enterobacterales	Bacteria	NA	Pseudomonadati	NA	NA	Pseudomonadota	NA	NA	Gammaproteobacteria	NA	NA	Enterobacterales	NA	NA	NA	NA	NA	NA	NA	NA	NA	NA	NA	NA	NA	NA	NA	NA	NA	NA	GO:0034220 (23.8%) GO:0006811 (1.3%)	GO:0009279 (25%) GO:0046930 (25%)	GO:0015288 (25%)	monoatomic ion transmembrane transport (23.8%) monoatomic ion transport (1.3%)	cell outer membrane (25%) pore complex (25%)	porin activity (25%)	IPR000498 (12.6%) IPR002368 (12.6%) IPR006664 (12.6%)	Outer membrane protein OmpA-like, transmembrane domain (12.6%) Outer membrane protein, OmpA (12.6%) Outer membrane protein, bacterial (12.6%)
IGSEQYNQK	31413	0.324866	0.0014196	0.013489	interact-04_Faro_TMT12_Metaproteomics_PRC_6277_Elif.pep.ms2rescore_metagendb_psm.tsv	tr|A0A451DIA2|A0A451DIA2_9GAMM tr|A0A0U5LMK6|A0A0U5LMK6_9GAMM tr|A0A2V1YN43|A0A2V1YN43_ENTAG tr|D4GNK9|D4GNK9_PANAM tr|A0A0U3USG3|A0A0U3USG3_9GAMM tr|H2ISA5|H2ISA5_RAHAC tr|A0ABX7MN07|A0ABX7MN07_ERWAM tr|A0ABR8ZVJ5|A0ABR8ZVJ5_9GAMM tr|A0ABN6DHJ1|A0ABN6DHJ1_ERWRD tr|A0ABS6VCY3|A0ABS6VCY3_9GAMM	Enterobacterales	Bacteria	NA	Pseudomonadati	NA	NA	Pseudomonadota	NA	NA	Gammaproteobacteria	NA	NA	Enterobacterales	NA	NA	NA	NA	NA	NA	NA	NA	NA	NA	NA	NA	NA	NA	NA	NA	NA	NA	GO:0034220 (23.8%) GO:0006811 (1.3%)	GO:0009279 (25%) GO:0046930 (25%)	GO:0015288 (25%)	monoatomic ion transmembrane transport (23.8%) monoatomic ion transport (1.3%)	cell outer membrane (25%) pore complex (25%)	porin activity (25%)	IPR000498 (12.6%) IPR002368 (12.6%) IPR006664 (12.6%)	Outer membrane protein OmpA-like, transmembrane domain (12.6%) Outer membrane protein, OmpA (12.6%) Outer membrane protein, bacterial (12.6%)
IGSEQYNQK	30373	-1.42408	0.0467513	0.135901	interact-02_Fandaga_TMT12_Metaproteomics_PRC_6277_Elif.pep.ms2rescore_metagendb_psm.tsv	tr|A0A451DIA2|A0A451DIA2_9GAMM tr|A0A0U5LMK6|A0A0U5LMK6_9GAMM tr|A0A2V1YN43|A0A2V1YN43_ENTAG tr|D4GNK9|D4GNK9_PANAM tr|A0A0U3USG3|A0A0U3USG3_9GAMM tr|H2ISA5|H2ISA5_RAHAC tr|A0ABX7MN07|A0ABX7MN07_ERWAM tr|A0ABR8ZVJ5|A0ABR8ZVJ5_9GAMM tr|A0ABN6DHJ1|A0ABN6DHJ1_ERWRD tr|A0ABS6VCY3|A0ABS6VCY3_9GAMM	Enterobacterales	Bacteria	NA	Pseudomonadati	NA	NA	Pseudomonadota	NA	NA	Gammaproteobacteria	NA	NA	Enterobacterales	NA	NA	NA	NA	NA	NA	NA	NA	NA	NA	NA	NA	NA	NA	NA	NA	NA	NA	GO:0034220 (23.8%) GO:0006811 (1.3%)	GO:0009279 (25%) GO:0046930 (25%)	GO:0015288 (25%)	monoatomic ion transmembrane transport (23.8%) monoatomic ion transport (1.3%)	cell outer membrane (25%) pore complex (25%)	porin activity (25%)	IPR000498 (12.6%) IPR002368 (12.6%) IPR006664 (12.6%)	Outer membrane protein OmpA-like, transmembrane domain (12.6%) Outer membrane protein, OmpA (12.6%) Outer membrane protein, bacterial (12.6%)
IGSEQYNQK	31268	0.196676	0.00357402	0.0310845	interact-04_Faro_TMT12_Metaproteomics_PRC_6277_Elif.pep.ms2rescore_metagendb_psm.tsv	tr|A0A451DIA2|A0A451DIA2_9GAMM tr|A0A0U5LMK6|A0A0U5LMK6_9GAMM tr|A0A2V1YN43|A0A2V1YN43_ENTAG tr|D4GNK9|D4GNK9_PANAM tr|A0A0U3USG3|A0A0U3USG3_9GAMM tr|H2ISA5|H2ISA5_RAHAC tr|A0ABX7MN07|A0ABX7MN07_ERWAM tr|A0ABR8ZVJ5|A0ABR8ZVJ5_9GAMM tr|A0ABN6DHJ1|A0ABN6DHJ1_ERWRD tr|A0ABS6VCY3|A0ABS6VCY3_9GAMM	Enterobacterales	Bacteria	NA	Pseudomonadati	NA	NA	Pseudomonadota	NA	NA	Gammaproteobacteria	NA	NA	Enterobacterales	NA	NA	NA	NA	NA	NA	NA	NA	NA	NA	NA	NA	NA	NA	NA	NA	NA	NA	GO:0034220 (23.8%) GO:0006811 (1.3%)	GO:0009279 (25%) GO:0046930 (25%)	GO:0015288 (25%)	monoatomic ion transmembrane transport (23.8%) monoatomic ion transport (1.3%)	cell outer membrane (25%) pore complex (25%)	porin activity (25%)	IPR000498 (12.6%) IPR002368 (12.6%) IPR006664 (12.6%)	Outer membrane protein OmpA-like, transmembrane domain (12.6%) Outer membrane protein, OmpA (12.6%) Outer membrane protein, bacterial (12.6%)
IGSEQYNQK	30924	0.178762	0.00302115	0.0217407	interact-03_Fantex_TMT12_Metaproteomics_PRC_6277_Elif.pep.ms2rescore_metagendb_psm.tsv	tr|A0A451DIA2|A0A451DIA2_9GAMM tr|A0A0U5LMK6|A0A0U5LMK6_9GAMM tr|A0A2V1YN43|A0A2V1YN43_ENTAG tr|D4GNK9|D4GNK9_PANAM tr|A0A0U3USG3|A0A0U3USG3_9GAMM tr|H2ISA5|H2ISA5_RAHAC tr|A0ABX7MN07|A0ABX7MN07_ERWAM tr|A0ABR8ZVJ5|A0ABR8ZVJ5_9GAMM tr|A0ABN6DHJ1|A0ABN6DHJ1_ERWRD tr|A0ABS6VCY3|A0ABS6VCY3_9GAMM	Enterobacterales	Bacteria	NA	Pseudomonadati	NA	NA	Pseudomonadota	NA	NA	Gammaproteobacteria	NA	NA	Enterobacterales	NA	NA	NA	NA	NA	NA	NA	NA	NA	NA	NA	NA	NA	NA	NA	NA	NA	NA	GO:0034220 (23.8%) GO:0006811 (1.3%)	GO:0009279 (25%) GO:0046930 (25%)	GO:0015288 (25%)	monoatomic ion transmembrane transport (23.8%) monoatomic ion transport (1.3%)	cell outer membrane (25%) pore complex (25%)	porin activity (25%)	IPR000498 (12.6%) IPR002368 (12.6%) IPR006664 (12.6%)	Outer membrane protein OmpA-like, transmembrane domain (12.6%) Outer membrane protein, OmpA (12.6%) Outer membrane protein, bacterial (12.6%)
IGSEQYNQK	31038	0.250303	0.00171456	0.0130549	interact-03_Fantex_TMT12_Metaproteomics_PRC_6277_Elif.pep.ms2rescore_metagendb_psm.tsv	tr|A0A451DIA2|A0A451DIA2_9GAMM tr|A0A0U5LMK6|A0A0U5LMK6_9GAMM tr|A0A2V1YN43|A0A2V1YN43_ENTAG tr|D4GNK9|D4GNK9_PANAM tr|A0A0U3USG3|A0A0U3USG3_9GAMM tr|H2ISA5|H2ISA5_RAHAC tr|A0ABX7MN07|A0ABX7MN07_ERWAM tr|A0ABR8ZVJ5|A0ABR8ZVJ5_9GAMM tr|A0ABN6DHJ1|A0ABN6DHJ1_ERWRD tr|A0ABS6VCY3|A0ABS6VCY3_9GAMM	Enterobacterales	Bacteria	NA	Pseudomonadati	NA	NA	Pseudomonadota	NA	NA	Gammaproteobacteria	NA	NA	Enterobacterales	NA	NA	NA	NA	NA	NA	NA	NA	NA	NA	NA	NA	NA	NA	NA	NA	NA	NA	GO:0034220 (23.8%) GO:0006811 (1.3%)	GO:0009279 (25%) GO:0046930 (25%)	GO:0015288 (25%)	monoatomic ion transmembrane transport (23.8%) monoatomic ion transport (1.3%)	cell outer membrane (25%) pore complex (25%)	porin activity (25%)	IPR000498 (12.6%) IPR002368 (12.6%) IPR006664 (12.6%)	Outer membrane protein OmpA-like, transmembrane domain (12.6%) Outer membrane protein, OmpA (12.6%) Outer membrane protein, bacterial (12.6%)
IGSEQYNQK	30278	-1.35086	0.0450155	0.135901	interact-02_Fandaga_TMT12_Metaproteomics_PRC_6277_Elif.pep.ms2rescore_metagendb_psm.tsv	tr|A0A451DIA2|A0A451DIA2_9GAMM tr|A0A0U5LMK6|A0A0U5LMK6_9GAMM tr|A0A2V1YN43|A0A2V1YN43_ENTAG tr|D4GNK9|D4GNK9_PANAM tr|A0A0U3USG3|A0A0U3USG3_9GAMM tr|H2ISA5|H2ISA5_RAHAC tr|A0ABX7MN07|A0ABX7MN07_ERWAM tr|A0ABR8ZVJ5|A0ABR8ZVJ5_9GAMM tr|A0ABN6DHJ1|A0ABN6DHJ1_ERWRD tr|A0ABS6VCY3|A0ABS6VCY3_9GAMM	Enterobacterales	Bacteria	NA	Pseudomonadati	NA	NA	Pseudomonadota	NA	NA	Gammaproteobacteria	NA	NA	Enterobacterales	NA	NA	NA	NA	NA	NA	NA	NA	NA	NA	NA	NA	NA	NA	NA	NA	NA	NA	GO:0034220 (23.8%) GO:0006811 (1.3%)	GO:0009279 (25%) GO:0046930 (25%)	GO:0015288 (25%)	monoatomic ion transmembrane transport (23.8%) monoatomic ion transport (1.3%)	cell outer membrane (25%) pore complex (25%)	porin activity (25%)	IPR000498 (12.6%) IPR002368 (12.6%) IPR006664 (12.6%)	Outer membrane protein OmpA-like, transmembrane domain (12.6%) Outer membrane protein, OmpA (12.6%) Outer membrane protein, bacterial (12.6%)
IGSEQYNQK	30319	-1.12261	0.0388542	0.135901	interact-02_Fandaga_TMT12_Metaproteomics_PRC_6277_Elif.pep.ms2rescore_metagendb_psm.tsv	tr|A0A451DIA2|A0A451DIA2_9GAMM tr|A0A0U5LMK6|A0A0U5LMK6_9GAMM tr|A0A2V1YN43|A0A2V1YN43_ENTAG tr|D4GNK9|D4GNK9_PANAM tr|A0A0U3USG3|A0A0U3USG3_9GAMM tr|H2ISA5|H2ISA5_RAHAC tr|A0ABX7MN07|A0ABX7MN07_ERWAM tr|A0ABR8ZVJ5|A0ABR8ZVJ5_9GAMM tr|A0ABN6DHJ1|A0ABN6DHJ1_ERWRD tr|A0ABS6VCY3|A0ABS6VCY3_9GAMM	Enterobacterales	Bacteria	NA	Pseudomonadati	NA	NA	Pseudomonadota	NA	NA	Gammaproteobacteria	NA	NA	Enterobacterales	NA	NA	NA	NA	NA	NA	NA	NA	NA	NA	NA	NA	NA	NA	NA	NA	NA	NA	GO:0034220 (23.8%) GO:0006811 (1.3%)	GO:0009279 (25%) GO:0046930 (25%)	GO:0015288 (25%)	monoatomic ion transmembrane transport (23.8%) monoatomic ion transport (1.3%)	cell outer membrane (25%) pore complex (25%)	porin activity (25%)	IPR000498 (12.6%) IPR002368 (12.6%) IPR006664 (12.6%)	Outer membrane protein OmpA-like, transmembrane domain (12.6%) Outer membrane protein, OmpA (12.6%) Outer membrane protein, bacterial (12.6%)
IGSEQYNQK	31369	0.227303	0.0029827	0.0256506	interact-04_Faro_TMT12_Metaproteomics_PRC_6277_Elif.pep.ms2rescore_metagendb_psm.tsv	tr|A0A451DIA2|A0A451DIA2_9GAMM tr|A0A0U5LMK6|A0A0U5LMK6_9GAMM tr|A0A2V1YN43|A0A2V1YN43_ENTAG tr|D4GNK9|D4GNK9_PANAM tr|A0A0U3USG3|A0A0U3USG3_9GAMM tr|H2ISA5|H2ISA5_RAHAC tr|A0ABX7MN07|A0ABX7MN07_ERWAM tr|A0ABR8ZVJ5|A0ABR8ZVJ5_9GAMM tr|A0ABN6DHJ1|A0ABN6DHJ1_ERWRD tr|A0ABS6VCY3|A0ABS6VCY3_9GAMM	Enterobacterales	Bacteria	NA	Pseudomonadati	NA	NA	Pseudomonadota	NA	NA	Gammaproteobacteria	NA	NA	Enterobacterales	NA	NA	NA	NA	NA	NA	NA	NA	NA	NA	NA	NA	NA	NA	NA	NA	NA	NA	GO:0034220 (23.8%) GO:0006811 (1.3%)	GO:0009279 (25%) GO:0046930 (25%)	GO:0015288 (25%)	monoatomic ion transmembrane transport (23.8%) monoatomic ion transport (1.3%)	cell outer membrane (25%) pore complex (25%)	porin activity (25%)	IPR000498 (12.6%) IPR002368 (12.6%) IPR006664 (12.6%)	Outer membrane protein OmpA-like, transmembrane domain (12.6%) Outer membrane protein, OmpA (12.6%) Outer membrane protein, bacterial (12.6%)
IGSFEQALIAFFNR	68015	-0.0318636	0.0109966	0.102989	interact-04_Faro_TMT12_Metaproteomics_PRC_6277_Elif.pep.ms2rescore_metagendb_psm.tsv	sp|Q88BX2|ATPA_PSEPK tr|A0A1Y3L444|A0A1Y3L444_9PSED tr|A0ABU8QNR7|A0ABU8QNR7_9PSED tr|A0ABX8DRR1|A0ABX8DRR1_9PSED	Pseudomonas	Bacteria	NA	Pseudomonadati	NA	NA	Pseudomonadota	NA	NA	Gammaproteobacteria	NA	NA	Pseudomonadales	NA	NA	NA	Pseudomonadaceae	NA	NA	NA	Pseudomonas	NA	NA	NA	NA	NA	NA	NA	NA	7.1.2.2 (100%)	H(+)-transporting two-sector ATPase (100%)	NA	GO:0005886 (18.7%) GO:0045259 (18.7%)	GO:0005524 (18.7%) GO:0043531 (18.7%) GO:0046933 (18.7%)	NA	plasma membrane (18.7%) proton-transporting ATP synthase complex (18.7%)	ATP binding (18.7%) ADP binding (18.7%) proton-transporting ATP synthase activity, rotational mechanism (18.7%)	IPR000194 (10%) IPR000793 (10%) IPR004100 (10%)	ATPase, F1/V1/A1 complex, alpha/beta subunit, nucleotide-binding domain (10%) ATP synthase, alpha subunit, C-terminal (10%) ATPase, F1/V1/A1 complex, alpha/beta subunit, N-terminal domain (10%)
IGSGITPK	34451	-0.703835	0.0280697	0.135901	interact-02_Fandaga_TMT12_Metaproteomics_PRC_6277_Elif.pep.ms2rescore_metagendb_psm.tsv	tr|A0A2Z3WZQ3|A0A2Z3WZQ3_9ENTR	Klebsiella pneumoniae	Bacteria	NA	Pseudomonadati	NA	NA	Pseudomonadota	NA	NA	Gammaproteobacteria	NA	NA	Enterobacterales	NA	NA	NA	Enterobacteriaceae	NA	NA	NA	Klebsiella	NA	Klebsiella pneumoniae complex	NA	Klebsiella pneumoniae	NA	NA	NA	NA	2.1.1.72 (100%)	site-specific DNA-methyltransferase (adenine-specific) (100%)	GO:0009307 (20%) GO:0032259 (20%)	NA	GO:0003677 (20%) GO:0008170 (20%) GO:0009007 (20%)	DNA restriction-modification system (20%) methylation (20%)	NA	DNA binding (20%) N-methyltransferase activity (20%) site-specific DNA-methyltransferase (adenine-specific) activity (20%)	IPR000055 (12.5%) IPR002052 (12.5%) IPR003356 (12.5%)	Type I restriction modification DNA specificity domain (12.5%) DNA methylase, N-6 adenine-specific, conserved site (12.5%) DNA methylase, adenine-specific (12.5%)
IGSGITPK	34832	-0.881892	0.0353693	0.212736	interact-01_Planet_TMT12_Metaproteomics_PRC_6277_Elif.pep.ms2rescore_metagendb_psm.tsv	tr|A0A2Z3WZQ3|A0A2Z3WZQ3_9ENTR	Klebsiella pneumoniae	Bacteria	NA	Pseudomonadati	NA	NA	Pseudomonadota	NA	NA	Gammaproteobacteria	NA	NA	Enterobacterales	NA	NA	NA	Enterobacteriaceae	NA	NA	NA	Klebsiella	NA	Klebsiella pneumoniae complex	NA	Klebsiella pneumoniae	NA	NA	NA	NA	2.1.1.72 (100%)	site-specific DNA-methyltransferase (adenine-specific) (100%)	GO:0009307 (20%) GO:0032259 (20%)	NA	GO:0003677 (20%) GO:0008170 (20%) GO:0009007 (20%)	DNA restriction-modification system (20%) methylation (20%)	NA	DNA binding (20%) N-methyltransferase activity (20%) site-specific DNA-methyltransferase (adenine-specific) activity (20%)	IPR000055 (12.5%) IPR002052 (12.5%) IPR003356 (12.5%)	Type I restriction modification DNA specificity domain (12.5%) DNA methylase, N-6 adenine-specific, conserved site (12.5%) DNA methylase, adenine-specific (12.5%)
IGSIYYLK	53096	0.165839	0.00328833	0.0237796	interact-03_Fantex_TMT12_Metaproteomics_PRC_6277_Elif.pep.ms2rescore_metagendb_psm.tsv	tr|A0A7H0MDQ5|A0A7H0MDQ5_9ENTR	Enterobacter cloacae S611	Bacteria	NA	Pseudomonadati	NA	NA	Pseudomonadota	NA	NA	Gammaproteobacteria	NA	NA	Enterobacterales	NA	NA	NA	Enterobacteriaceae	NA	NA	NA	Enterobacter	NA	Enterobacter cloacae complex	NA	Enterobacter cloacae	NA	Enterobacter cloacae S611	NA	NA	NA	NA	NA	NA	NA	NA	NA	NA	NA	NA
IGSIYYLK	52141	-1.11468	0.0387149	0.135901	interact-02_Fandaga_TMT12_Metaproteomics_PRC_6277_Elif.pep.ms2rescore_metagendb_psm.tsv	tr|A0A7H0MDQ5|A0A7H0MDQ5_9ENTR	Enterobacter cloacae S611	Bacteria	NA	Pseudomonadati	NA	NA	Pseudomonadota	NA	NA	Gammaproteobacteria	NA	NA	Enterobacterales	NA	NA	NA	Enterobacteriaceae	NA	NA	NA	Enterobacter	NA	Enterobacter cloacae complex	NA	Enterobacter cloacae	NA	Enterobacter cloacae S611	NA	NA	NA	NA	NA	NA	NA	NA	NA	NA	NA	NA
IGSIYYLK	52092	-0.795634	0.0303833	0.135901	interact-02_Fandaga_TMT12_Metaproteomics_PRC_6277_Elif.pep.ms2rescore_metagendb_psm.tsv	tr|A0A7H0MDQ5|A0A7H0MDQ5_9ENTR	Enterobacter cloacae S611	Bacteria	NA	Pseudomonadati	NA	NA	Pseudomonadota	NA	NA	Gammaproteobacteria	NA	NA	Enterobacterales	NA	NA	NA	Enterobacteriaceae	NA	NA	NA	Enterobacter	NA	Enterobacter cloacae complex	NA	Enterobacter cloacae	NA	Enterobacter cloacae S611	NA	NA	NA	NA	NA	NA	NA	NA	NA	NA	NA	NA
IGSIYYLK	52369	-1.01771	0.0397679	0.212736	interact-01_Planet_TMT12_Metaproteomics_PRC_6277_Elif.pep.ms2rescore_metagendb_psm.tsv	tr|A0A7H0MDQ5|A0A7H0MDQ5_9ENTR	Enterobacter cloacae S611	Bacteria	NA	Pseudomonadati	NA	NA	Pseudomonadota	NA	NA	Gammaproteobacteria	NA	NA	Enterobacterales	NA	NA	NA	Enterobacteriaceae	NA	NA	NA	Enterobacter	NA	Enterobacter cloacae complex	NA	Enterobacter cloacae	NA	Enterobacter cloacae S611	NA	NA	NA	NA	NA	NA	NA	NA	NA	NA	NA	NA
IGTIADLIHYR	56447	0.258584	0.00167123	0.0114072	interact-02_Fandaga_TMT12_Metaproteomics_PRC_6277_Elif.pep.ms2rescore_metagendb_psm.tsv	tr|A0A3M5DCP2|A0A3M5DCP2_PSEAI tr|A0A367LYD3|A0A367LYD3_PSEAI tr|F3FTH3|F3FTH3_PSESX tr|F3GFP8|F3GFP8_PSESJ tr|F3GPI7|F3GPI7_PSESJ tr|F0KHZ2|F0KHZ2_ACICP tr|N8YDL2|N8YDL2_ACIGI tr|A0A0B2UFN0|A0A0B2UFN0_9GAMM tr|A0A0A3W2E7|A0A0A3W2E7_9GAMM tr|Q3JPM8|Q3JPM8_BURP1 tr|Q63RP6|Q63RP6_BURPS tr|Q2SYC3|Q2SYC3_BURTA tr|D8IQF3|D8IQF3_HERSS tr|W0V1L7|W0V1L7_9BURK tr|A0A0M2WR22|A0A0M2WR22_9BURK tr|K9DLL4|K9DLL4_9BURK tr|A0A4R3HU78|A0A4R3HU78_PAULE tr|A0A9Q2XIL4|A0A9Q2XIL4_9PSED sp|Q9HWX4|RIBB_PSEAE tr|A0A0N1JJ14|A0A0N1JJ14_PSEAV tr|A0A0P9UX62|A0A0P9UX62_PSEA0 tr|A0A6B3NSL9|A0A6B3NSL9_9PSED tr|A0A3M4WA19|A0A3M4WA19_PSECI tr|A0ABQ1DHL4|A0ABQ1DHL4_PSECI tr|A0A0P9MBS1|A0A0P9MBS1_9PSED tr|A0A0P9RQA6|A0A0P9RQA6_9PSED tr|A0ABR5JNU1|A0ABR5JNU1_9PSED tr|A0A089WPR6|A0A089WPR6_9PSED tr|A0A089WRW6|A0A089WRW6_9PSED tr|F6AK20|F6AK20_PSEF1 tr|A0A2L1WI45|A0A2L1WI45_9PSED tr|A0A6M8MDZ5|A0A6M8MDZ5_9PSED tr|I4K639|I4K639_9PSED tr|A0A9X0EB29|A0A9X0EB29_9PSED tr|A0A3M4B998|A0A3M4B998_PSEMA tr|A0A0U4WHQ5|A0A0U4WHQ5_9PSED tr|Q88QH7|Q88QH7_PSEPK tr|Q88GB1|Q88GB1_PSEPK tr|A0A089YSD5|A0A089YSD5_9PSED tr|A0A3M6A3U8|A0A3M6A3U8_PSESS tr|A0A0N8RN10|A0A0N8RN10_PSESG tr|A0A0P9R4Y7|A0A0P9R4Y7_PSESG tr|A0A1N7U4F7|A0A1N7U4F7_9PSED tr|A0A1Y3L3V4|A0A1Y3L3V4_9PSED tr|A0A4R7X963|A0A4R7X963_9PSED tr|A0A0L0B8B2|A0A0L0B8B2_9PSED tr|A0AAQ1G1B9|A0AAQ1G1B9_9PSED tr|A0A3M3A986|A0A3M3A986_PSEYM tr|A0A3M5LQ69|A0A3M5LQ69_PSESX tr|A0A3M5L043|A0A3M5L043_PSESX sp|Q882G0|RIBB_PSESM tr|Q889Q7|Q889Q7_PSESM tr|A0A0R2Z5L7|A0A0R2Z5L7_9PSED tr|A0A0R3AHL4|A0A0R3AHL4_PSEVE tr|A0ABN0PVX3|A0ABN0PVX3_ACILW tr|A0ABP2GQN0|A0ABP2GQN0_ACIRA tr|A0ABS1XCA5|A0ABS1XCA5_PSEC1 tr|A0ABR9C3D4|A0ABR9C3D4_9PSED tr|A0ABS9GIA1|A0ABS9GIA1_9PSED tr|A0ABS1XG43|A0ABS1XG43_PSEC1 tr|A0ABR9BV75|A0ABR9BV75_9PSED tr|A0ABU8QMP6|A0ABU8QMP6_9PSED tr|A0ABU8QPF7|A0ABU8QPF7_9PSED tr|A0ABX8DQC0|A0ABX8DQC0_9PSED tr|A0ABX2QTN2|A0ABX2QTN2_9PSED tr|A0ABS0VGS0|A0ABS0VGS0_PSEVE tr|A0ABX6CQN4|A0ABX6CQN4_ACIB2	Pseudomonadota	Bacteria	NA	Pseudomonadati	NA	NA	Pseudomonadota	NA	NA	NA	NA	NA	NA	NA	NA	NA	NA	NA	NA	NA	NA	NA	NA	NA	NA	NA	NA	NA	NA	4.1.99.12 (99.1%) 3.5.4.25 (0.9%)	3,4-dihydroxy-2-butanone-4-phosphate synthase (99.1%) GTP cyclohydrolase II (0.9%)	GO:0009231 (16.9%)	GO:0005829 (16.9%)	GO:0003935 (16.9%) GO:0008686 (16.9%) GO:0000287 (16.1%)	riboflavin biosynthetic process (16.9%)	cytosol (16.9%)	GTP cyclohydrolase II activity (16.9%) 3,4-dihydroxy-2-butanone-4-phosphate synthase activity (16.9%) magnesium ion binding (16.1%)	IPR000422 (25.1%) IPR017945 (25%) IPR032677 (25%)	3,4-dihydroxy-2-butanone 4-phosphate synthase, RibB (25.1%) DHBP synthase RibB-like alpha/beta domain superfamily (25%) GTP cyclohydrolase II (25%)
IGTSALATR	32273	0.132327	0.00461005	0.0298619	interact-03_Fantex_TMT12_Metaproteomics_PRC_6277_Elif.pep.ms2rescore_metagendb_psm.tsv	tr|A0A251YMK5|A0A251YMK5_9MICO tr|A0A7W3JJI1|A0A7W3JJI1_9MICO	Microbacteriaceae	Bacteria	NA	Bacillati	NA	NA	Actinomycetota	NA	NA	Actinomycetes	NA	NA	Micrococcales	NA	NA	NA	Microbacteriaceae	NA	NA	NA	NA	NA	NA	NA	NA	NA	NA	NA	NA	2.1.2.1 (100%)	glycine hydroxymethyltransferase (100%)	GO:0019264 (13.3%) GO:0035999 (13.3%) GO:0032259 (10.8%)	GO:0005829 (13.3%)	GO:0004372 (13.3%) GO:0030170 (13.3%) GO:0042803 (12%)	glycine biosynthetic process from serine (13.3%) tetrahydrofolate interconversion (13.3%) methylation (10.8%)	cytosol (13.3%)	glycine hydroxymethyltransferase activity (13.3%) pyridoxal phosphate binding (13.3%) protein homodimerization activity (12%)	IPR001085 (14.3%) IPR015421 (14.3%) IPR015422 (14.3%)	Serine hydroxymethyltransferase (14.3%) Pyridoxal phosphate-dependent transferase, major domain (14.3%) Pyridoxal phosphate-dependent transferase, small domain (14.3%)
IGTSALATR	31514	-0.719053	0.0283666	0.135901	interact-02_Fandaga_TMT12_Metaproteomics_PRC_6277_Elif.pep.ms2rescore_metagendb_psm.tsv	tr|A0A251YMK5|A0A251YMK5_9MICO tr|A0A7W3JJI1|A0A7W3JJI1_9MICO	Microbacteriaceae	Bacteria	NA	Bacillati	NA	NA	Actinomycetota	NA	NA	Actinomycetes	NA	NA	Micrococcales	NA	NA	NA	Microbacteriaceae	NA	NA	NA	NA	NA	NA	NA	NA	NA	NA	NA	NA	2.1.2.1 (100%)	glycine hydroxymethyltransferase (100%)	GO:0019264 (13.3%) GO:0035999 (13.3%) GO:0032259 (10.8%)	GO:0005829 (13.3%)	GO:0004372 (13.3%) GO:0030170 (13.3%) GO:0042803 (12%)	glycine biosynthetic process from serine (13.3%) tetrahydrofolate interconversion (13.3%) methylation (10.8%)	cytosol (13.3%)	glycine hydroxymethyltransferase activity (13.3%) pyridoxal phosphate binding (13.3%) protein homodimerization activity (12%)	IPR001085 (14.3%) IPR015421 (14.3%) IPR015422 (14.3%)	Serine hydroxymethyltransferase (14.3%) Pyridoxal phosphate-dependent transferase, major domain (14.3%) Pyridoxal phosphate-dependent transferase, small domain (14.3%)
IGVAGPMTGANAAFGEQYMK	54753	0.620858	0.000754053	0.000755344	interact-01_Planet_TMT12_Metaproteomics_PRC_6277_Elif.pep.ms2rescore_metagendb_psm.tsv	tr|A0A1N7TUJ0|A0A1N7TUJ0_9PSED tr|A0A7X2RPR6|A0A7X2RPR6_9PSED tr|I4KFJ1|I4KFJ1_9PSED tr|A0A3M4QJT2|A0A3M4QJT2_9PSED tr|A0A089WP76|A0A089WP76_9PSED tr|A0A0R2ZBY7|A0A0R2ZBY7_9PSED tr|A0A1M7NXM8|A0A1M7NXM8_9PSED tr|A0A1Y3KSD6|A0A1Y3KSD6_9PSED tr|A0ABU8QZA0|A0ABU8QZA0_9PSED tr|A0A2V4ITQ5|A0A2V4ITQ5_9PSED tr|A0ABY9FWB4|A0ABY9FWB4_9PSED tr|A0ABX8DTG1|A0ABX8DTG1_9PSED tr|A0ABX2QQ72|A0ABX2QQ72_9PSED tr|A0AAX3I0M0|A0AAX3I0M0_9PSED tr|A0A7Y1A4V2|A0A7Y1A4V2_PSEVE tr|Q88DF8|Q88DF8_PSEPK tr|A0A3M3ZYB9|A0A3M3ZYB9_PSEMA	Pseudomonas	Bacteria	NA	Pseudomonadati	NA	NA	Pseudomonadota	NA	NA	Gammaproteobacteria	NA	NA	Pseudomonadales	NA	NA	NA	Pseudomonadaceae	NA	NA	NA	Pseudomonas	NA	NA	NA	NA	NA	NA	NA	NA	NA	NA	GO:0006865 (100%)	NA	NA	amino acid transport (100%)	NA	NA	IPR028081 (33.5%) IPR000709 (33.3%) IPR028082 (33.3%)	Leucine-binding protein domain (33.5%) Leu/Ile/Val-binding protein (33.3%) Periplasmic binding protein-like I (33.3%)
IGVAGPMTGANAAFGEQYMK	55920	1.01247	0.000118092	9.9614e-05	interact-04_Faro_TMT12_Metaproteomics_PRC_6277_Elif.pep.ms2rescore_metagendb_psm.tsv	tr|A0A1N7TUJ0|A0A1N7TUJ0_9PSED tr|A0A7X2RPR6|A0A7X2RPR6_9PSED tr|I4KFJ1|I4KFJ1_9PSED tr|A0A3M4QJT2|A0A3M4QJT2_9PSED tr|A0A089WP76|A0A089WP76_9PSED tr|A0A0R2ZBY7|A0A0R2ZBY7_9PSED tr|A0A1M7NXM8|A0A1M7NXM8_9PSED tr|A0A1Y3KSD6|A0A1Y3KSD6_9PSED tr|A0ABU8QZA0|A0ABU8QZA0_9PSED tr|A0A2V4ITQ5|A0A2V4ITQ5_9PSED tr|A0ABY9FWB4|A0ABY9FWB4_9PSED tr|A0ABX8DTG1|A0ABX8DTG1_9PSED tr|A0ABX2QQ72|A0ABX2QQ72_9PSED tr|A0AAX3I0M0|A0AAX3I0M0_9PSED tr|A0A7Y1A4V2|A0A7Y1A4V2_PSEVE tr|Q88DF8|Q88DF8_PSEPK tr|A0A3M3ZYB9|A0A3M3ZYB9_PSEMA	Pseudomonas	Bacteria	NA	Pseudomonadati	NA	NA	Pseudomonadota	NA	NA	Gammaproteobacteria	NA	NA	Pseudomonadales	NA	NA	NA	Pseudomonadaceae	NA	NA	NA	Pseudomonas	NA	NA	NA	NA	NA	NA	NA	NA	NA	NA	GO:0006865 (100%)	NA	NA	amino acid transport (100%)	NA	NA	IPR028081 (33.5%) IPR000709 (33.3%) IPR028082 (33.3%)	Leucine-binding protein domain (33.5%) Leu/Ile/Val-binding protein (33.3%) Periplasmic binding protein-like I (33.3%)
IGVAGPMTGANAAFGEQYMK	55630	0.563068	0.000732064	0.00128303	interact-03_Fantex_TMT12_Metaproteomics_PRC_6277_Elif.pep.ms2rescore_metagendb_psm.tsv	tr|A0A1N7TUJ0|A0A1N7TUJ0_9PSED tr|A0A7X2RPR6|A0A7X2RPR6_9PSED tr|I4KFJ1|I4KFJ1_9PSED tr|A0A3M4QJT2|A0A3M4QJT2_9PSED tr|A0A089WP76|A0A089WP76_9PSED tr|A0A0R2ZBY7|A0A0R2ZBY7_9PSED tr|A0A1M7NXM8|A0A1M7NXM8_9PSED tr|A0A1Y3KSD6|A0A1Y3KSD6_9PSED tr|A0ABU8QZA0|A0ABU8QZA0_9PSED tr|A0A2V4ITQ5|A0A2V4ITQ5_9PSED tr|A0ABY9FWB4|A0ABY9FWB4_9PSED tr|A0ABX8DTG1|A0ABX8DTG1_9PSED tr|A0ABX2QQ72|A0ABX2QQ72_9PSED tr|A0AAX3I0M0|A0AAX3I0M0_9PSED tr|A0A7Y1A4V2|A0A7Y1A4V2_PSEVE tr|Q88DF8|Q88DF8_PSEPK tr|A0A3M3ZYB9|A0A3M3ZYB9_PSEMA	Pseudomonas	Bacteria	NA	Pseudomonadati	NA	NA	Pseudomonadota	NA	NA	Gammaproteobacteria	NA	NA	Pseudomonadales	NA	NA	NA	Pseudomonadaceae	NA	NA	NA	Pseudomonas	NA	NA	NA	NA	NA	NA	NA	NA	NA	NA	GO:0006865 (100%)	NA	NA	amino acid transport (100%)	NA	NA	IPR028081 (33.5%) IPR000709 (33.3%) IPR028082 (33.3%)	Leucine-binding protein domain (33.5%) Leu/Ile/Val-binding protein (33.3%) Periplasmic binding protein-like I (33.3%)
IGVDPLGGSGIAYWQR	57835	0.636414	0.000754053	0.000661972	interact-01_Planet_TMT12_Metaproteomics_PRC_6277_Elif.pep.ms2rescore_metagendb_psm.tsv	tr|A0ABS6VDN6|A0ABS6VDN6_9GAMM tr|A0A0U5L2P7|A0A0U5L2P7_9GAMM tr|A0A379AIY1|A0A379AIY1_ENTAG tr|A0A4U3FLA8|A0A4U3FLA8_9GAMM tr|A0ABN6DGV1|A0ABN6DGV1_ERWRD tr|A0A7X2MKB1|A0A7X2MKB1_ENTAG tr|A0A1X1C0S5|A0A1X1C0S5_9GAMM tr|A0A9Q6IA22|A0A9Q6IA22_9GAMM tr|A0A0U3TE01|A0A0U3TE01_9GAMM tr|A0A5P8YI21|A0A5P8YI21_YERPE	Erwiniaceae	Bacteria	NA	Pseudomonadati	NA	NA	Pseudomonadota	NA	NA	Gammaproteobacteria	NA	NA	Enterobacterales	NA	NA	NA	Erwiniaceae	NA	NA	NA	NA	NA	NA	NA	NA	NA	NA	NA	NA	5.4.2.2 (100%)	phosphoglucomutase (alpha-D-glucose-1,6-bisphosphate-dependent) (100%)	GO:0005975 (22.4%) GO:0006166 (10.3%)	GO:0005829 (12.1%)	GO:0000287 (22.4%) GO:0004614 (22.4%) GO:0008973 (10.3%)	carbohydrate metabolic process (22.4%) purine ribonucleoside salvage (10.3%)	cytosol (12.1%)	magnesium ion binding (22.4%) phosphoglucomutase activity (22.4%) phosphopentomutase activity (10.3%)	IPR005844 (12.1%) IPR005845 (12.1%) IPR016055 (12.1%)	Alpha-D-phosphohexomutase, alpha/beta/alpha domain I (12.1%) Alpha-D-phosphohexomutase, alpha/beta/alpha domain II (12.1%) Alpha-D-phosphohexomutase, alpha/beta/alpha I/II/III (12.1%)
IGVLVAAK	47907	-0.239177	0.0179487	0.212736	interact-01_Planet_TMT12_Metaproteomics_PRC_6277_Elif.pep.ms2rescore_metagendb_psm.tsv	tr|H5V4F1|H5V4F1_ATLHE sp|A8ALC0|EFTS_CITK8 tr|D2TI57|D2TI57_CITRI sp|A7MGT1|EFTS_CROS8 tr|A0A144Z3S6|A0A144Z3S6_9ENTR tr|E3G911|E3G911_ENTLS tr|G8LNE8|G8LNE8_9ENTR sp|P0A6P1|EFTS_ECOLI tr|A0A376RQN6|A0A376RQN6_ECOLX tr|A0A8S0G3V7|A0A8S0G3V7_ECOLX tr|A0A370V6T1|A0A370V6T1_9ESCH tr|A0A0G3R564|A0A0G3R564_9ENTR tr|A0AAP2BH22|A0AAP2BH22_KLEOX tr|A0A377XQJ5|A0A377XQJ5_KLEPN tr|A0A0H3GIJ5|A0A0H3GIJ5_KLEPH tr|A0A1C1EV00|A0A1C1EV00_9ENTR tr|A0A087FUP1|A0A087FUP1_KLEVA tr|A0A807LEB6|A0A807LEB6_9ENTR tr|A0AA94H8G4|A0AA94H8G4_9ENTR tr|A0A7H0F8Y0|A0A7H0F8Y0_9ENTR tr|A0AAP2ABL6|A0AAP2ABL6_LELAM tr|A0ABX5A3J5|A0ABX5A3J5_9ENTR sp|Q6D8E2|EFTS_PECAS tr|A0AAC8TNI8|A0AAC8TNI8_9ENTR tr|A0A485B4J7|A0A485B4J7_RAOPL tr|A0A1V2BLU8|A0A1V2BLU8_RAOTE tr|A0A485B0W7|A0A485B0W7_RAOTE tr|A0A379V205|A0A379V205_SALET tr|A0A447PSP1|A0A447PSP1_SALET sp|P64052|EFTS_SALTY tr|D4E2D1|D4E2D1_SEROD tr|A0A3S4DJA1|A0A3S4DJA1_SEROD tr|A0ABP1W863|A0ABP1W863_9ENTR	Bacteria	Bacteria	NA	NA	NA	NA	NA	NA	NA	NA	NA	NA	NA	NA	NA	NA	NA	NA	NA	NA	NA	NA	NA	NA	NA	NA	NA	NA	NA	NA	NA	GO:0006414 (0.2%)	GO:0005737 (48.9%) GO:0005886 (0.6%) GO:0016020 (0.3%)	GO:0003746 (49.6%) GO:0005085 (0.1%) GO:0008270 (0.1%)	translational elongation (0.2%)	cytoplasm (48.9%) plasma membrane (0.6%) membrane (0.3%)	translation elongation factor activity (49.6%) guanyl-nucleotide exchange factor activity (0.1%) zinc ion binding (0.1%)	IPR001816 (20%) IPR014039 (20%) IPR036402 (20%)	Translation elongation factor EFTs/EF1B (20%) Translation elongation factor EFTs/EF1B, dimerisation (20%) Elongation factor Ts, dimerisation domain superfamily (20%)
IGVLVAAK	47905	0.147838	0.00481746	0.0377837	interact-01_Planet_TMT12_Metaproteomics_PRC_6277_Elif.pep.ms2rescore_metagendb_psm.tsv	tr|H5V4F1|H5V4F1_ATLHE sp|A8ALC0|EFTS_CITK8 tr|D2TI57|D2TI57_CITRI sp|A7MGT1|EFTS_CROS8 tr|A0A144Z3S6|A0A144Z3S6_9ENTR tr|E3G911|E3G911_ENTLS tr|G8LNE8|G8LNE8_9ENTR sp|P0A6P1|EFTS_ECOLI tr|A0A376RQN6|A0A376RQN6_ECOLX tr|A0A8S0G3V7|A0A8S0G3V7_ECOLX tr|A0A370V6T1|A0A370V6T1_9ESCH tr|A0A0G3R564|A0A0G3R564_9ENTR tr|A0AAP2BH22|A0AAP2BH22_KLEOX tr|A0A377XQJ5|A0A377XQJ5_KLEPN tr|A0A0H3GIJ5|A0A0H3GIJ5_KLEPH tr|A0A1C1EV00|A0A1C1EV00_9ENTR tr|A0A087FUP1|A0A087FUP1_KLEVA tr|A0A807LEB6|A0A807LEB6_9ENTR tr|A0AA94H8G4|A0AA94H8G4_9ENTR tr|A0A7H0F8Y0|A0A7H0F8Y0_9ENTR tr|A0AAP2ABL6|A0AAP2ABL6_LELAM tr|A0ABX5A3J5|A0ABX5A3J5_9ENTR sp|Q6D8E2|EFTS_PECAS tr|A0AAC8TNI8|A0AAC8TNI8_9ENTR tr|A0A485B4J7|A0A485B4J7_RAOPL tr|A0A1V2BLU8|A0A1V2BLU8_RAOTE tr|A0A485B0W7|A0A485B0W7_RAOTE tr|A0A379V205|A0A379V205_SALET tr|A0A447PSP1|A0A447PSP1_SALET sp|P64052|EFTS_SALTY tr|D4E2D1|D4E2D1_SEROD tr|A0A3S4DJA1|A0A3S4DJA1_SEROD tr|A0ABP1W863|A0ABP1W863_9ENTR	Bacteria	Bacteria	NA	NA	NA	NA	NA	NA	NA	NA	NA	NA	NA	NA	NA	NA	NA	NA	NA	NA	NA	NA	NA	NA	NA	NA	NA	NA	NA	NA	NA	GO:0006414 (0.2%)	GO:0005737 (48.9%) GO:0005886 (0.6%) GO:0016020 (0.3%)	GO:0003746 (49.6%) GO:0005085 (0.1%) GO:0008270 (0.1%)	translational elongation (0.2%)	cytoplasm (48.9%) plasma membrane (0.6%) membrane (0.3%)	translation elongation factor activity (49.6%) guanyl-nucleotide exchange factor activity (0.1%) zinc ion binding (0.1%)	IPR001816 (20%) IPR014039 (20%) IPR036402 (20%)	Translation elongation factor EFTs/EF1B (20%) Translation elongation factor EFTs/EF1B, dimerisation (20%) Elongation factor Ts, dimerisation domain superfamily (20%)
IGVLVAAK	47616	0.191112	0.00292529	0.0205468	interact-02_Fandaga_TMT12_Metaproteomics_PRC_6277_Elif.pep.ms2rescore_metagendb_psm.tsv	tr|H5V4F1|H5V4F1_ATLHE sp|A8ALC0|EFTS_CITK8 tr|D2TI57|D2TI57_CITRI sp|A7MGT1|EFTS_CROS8 tr|A0A144Z3S6|A0A144Z3S6_9ENTR tr|E3G911|E3G911_ENTLS tr|G8LNE8|G8LNE8_9ENTR sp|P0A6P1|EFTS_ECOLI tr|A0A376RQN6|A0A376RQN6_ECOLX tr|A0A8S0G3V7|A0A8S0G3V7_ECOLX tr|A0A370V6T1|A0A370V6T1_9ESCH tr|A0A0G3R564|A0A0G3R564_9ENTR tr|A0AAP2BH22|A0AAP2BH22_KLEOX tr|A0A377XQJ5|A0A377XQJ5_KLEPN tr|A0A0H3GIJ5|A0A0H3GIJ5_KLEPH tr|A0A1C1EV00|A0A1C1EV00_9ENTR tr|A0A087FUP1|A0A087FUP1_KLEVA tr|A0A807LEB6|A0A807LEB6_9ENTR tr|A0AA94H8G4|A0AA94H8G4_9ENTR tr|A0A7H0F8Y0|A0A7H0F8Y0_9ENTR tr|A0AAP2ABL6|A0AAP2ABL6_LELAM tr|A0ABX5A3J5|A0ABX5A3J5_9ENTR sp|Q6D8E2|EFTS_PECAS tr|A0AAC8TNI8|A0AAC8TNI8_9ENTR tr|A0A485B4J7|A0A485B4J7_RAOPL tr|A0A1V2BLU8|A0A1V2BLU8_RAOTE tr|A0A485B0W7|A0A485B0W7_RAOTE tr|A0A379V205|A0A379V205_SALET tr|A0A447PSP1|A0A447PSP1_SALET sp|P64052|EFTS_SALTY tr|D4E2D1|D4E2D1_SEROD tr|A0A3S4DJA1|A0A3S4DJA1_SEROD tr|A0ABP1W863|A0ABP1W863_9ENTR	Bacteria	Bacteria	NA	NA	NA	NA	NA	NA	NA	NA	NA	NA	NA	NA	NA	NA	NA	NA	NA	NA	NA	NA	NA	NA	NA	NA	NA	NA	NA	NA	NA	GO:0006414 (0.2%)	GO:0005737 (48.9%) GO:0005886 (0.6%) GO:0016020 (0.3%)	GO:0003746 (49.6%) GO:0005085 (0.1%) GO:0008270 (0.1%)	translational elongation (0.2%)	cytoplasm (48.9%) plasma membrane (0.6%) membrane (0.3%)	translation elongation factor activity (49.6%) guanyl-nucleotide exchange factor activity (0.1%) zinc ion binding (0.1%)	IPR001816 (20%) IPR014039 (20%) IPR036402 (20%)	Translation elongation factor EFTs/EF1B (20%) Translation elongation factor EFTs/EF1B, dimerisation (20%) Elongation factor Ts, dimerisation domain superfamily (20%)
IGVLVAAK	48755	-0.403054	0.0225298	0.188525	interact-03_Fantex_TMT12_Metaproteomics_PRC_6277_Elif.pep.ms2rescore_metagendb_psm.tsv	tr|H5V4F1|H5V4F1_ATLHE sp|A8ALC0|EFTS_CITK8 tr|D2TI57|D2TI57_CITRI sp|A7MGT1|EFTS_CROS8 tr|A0A144Z3S6|A0A144Z3S6_9ENTR tr|E3G911|E3G911_ENTLS tr|G8LNE8|G8LNE8_9ENTR sp|P0A6P1|EFTS_ECOLI tr|A0A376RQN6|A0A376RQN6_ECOLX tr|A0A8S0G3V7|A0A8S0G3V7_ECOLX tr|A0A370V6T1|A0A370V6T1_9ESCH tr|A0A0G3R564|A0A0G3R564_9ENTR tr|A0AAP2BH22|A0AAP2BH22_KLEOX tr|A0A377XQJ5|A0A377XQJ5_KLEPN tr|A0A0H3GIJ5|A0A0H3GIJ5_KLEPH tr|A0A1C1EV00|A0A1C1EV00_9ENTR tr|A0A087FUP1|A0A087FUP1_KLEVA tr|A0A807LEB6|A0A807LEB6_9ENTR tr|A0AA94H8G4|A0AA94H8G4_9ENTR tr|A0A7H0F8Y0|A0A7H0F8Y0_9ENTR tr|A0AAP2ABL6|A0AAP2ABL6_LELAM tr|A0ABX5A3J5|A0ABX5A3J5_9ENTR sp|Q6D8E2|EFTS_PECAS tr|A0AAC8TNI8|A0AAC8TNI8_9ENTR tr|A0A485B4J7|A0A485B4J7_RAOPL tr|A0A1V2BLU8|A0A1V2BLU8_RAOTE tr|A0A485B0W7|A0A485B0W7_RAOTE tr|A0A379V205|A0A379V205_SALET tr|A0A447PSP1|A0A447PSP1_SALET sp|P64052|EFTS_SALTY tr|D4E2D1|D4E2D1_SEROD tr|A0A3S4DJA1|A0A3S4DJA1_SEROD tr|A0ABP1W863|A0ABP1W863_9ENTR	Bacteria	Bacteria	NA	NA	NA	NA	NA	NA	NA	NA	NA	NA	NA	NA	NA	NA	NA	NA	NA	NA	NA	NA	NA	NA	NA	NA	NA	NA	NA	NA	NA	GO:0006414 (0.2%)	GO:0005737 (48.9%) GO:0005886 (0.6%) GO:0016020 (0.3%)	GO:0003746 (49.6%) GO:0005085 (0.1%) GO:0008270 (0.1%)	translational elongation (0.2%)	cytoplasm (48.9%) plasma membrane (0.6%) membrane (0.3%)	translation elongation factor activity (49.6%) guanyl-nucleotide exchange factor activity (0.1%) zinc ion binding (0.1%)	IPR001816 (20%) IPR014039 (20%) IPR036402 (20%)	Translation elongation factor EFTs/EF1B (20%) Translation elongation factor EFTs/EF1B, dimerisation (20%) Elongation factor Ts, dimerisation domain superfamily (20%)
IGVLVAAK	48725	0.242326	0.00180632	0.0138316	interact-03_Fantex_TMT12_Metaproteomics_PRC_6277_Elif.pep.ms2rescore_metagendb_psm.tsv	tr|H5V4F1|H5V4F1_ATLHE sp|A8ALC0|EFTS_CITK8 tr|D2TI57|D2TI57_CITRI sp|A7MGT1|EFTS_CROS8 tr|A0A144Z3S6|A0A144Z3S6_9ENTR tr|E3G911|E3G911_ENTLS tr|G8LNE8|G8LNE8_9ENTR sp|P0A6P1|EFTS_ECOLI tr|A0A376RQN6|A0A376RQN6_ECOLX tr|A0A8S0G3V7|A0A8S0G3V7_ECOLX tr|A0A370V6T1|A0A370V6T1_9ESCH tr|A0A0G3R564|A0A0G3R564_9ENTR tr|A0AAP2BH22|A0AAP2BH22_KLEOX tr|A0A377XQJ5|A0A377XQJ5_KLEPN tr|A0A0H3GIJ5|A0A0H3GIJ5_KLEPH tr|A0A1C1EV00|A0A1C1EV00_9ENTR tr|A0A087FUP1|A0A087FUP1_KLEVA tr|A0A807LEB6|A0A807LEB6_9ENTR tr|A0AA94H8G4|A0AA94H8G4_9ENTR tr|A0A7H0F8Y0|A0A7H0F8Y0_9ENTR tr|A0AAP2ABL6|A0AAP2ABL6_LELAM tr|A0ABX5A3J5|A0ABX5A3J5_9ENTR sp|Q6D8E2|EFTS_PECAS tr|A0AAC8TNI8|A0AAC8TNI8_9ENTR tr|A0A485B4J7|A0A485B4J7_RAOPL tr|A0A1V2BLU8|A0A1V2BLU8_RAOTE tr|A0A485B0W7|A0A485B0W7_RAOTE tr|A0A379V205|A0A379V205_SALET tr|A0A447PSP1|A0A447PSP1_SALET sp|P64052|EFTS_SALTY tr|D4E2D1|D4E2D1_SEROD tr|A0A3S4DJA1|A0A3S4DJA1_SEROD tr|A0ABP1W863|A0ABP1W863_9ENTR	Bacteria	Bacteria	NA	NA	NA	NA	NA	NA	NA	NA	NA	NA	NA	NA	NA	NA	NA	NA	NA	NA	NA	NA	NA	NA	NA	NA	NA	NA	NA	NA	NA	GO:0006414 (0.2%)	GO:0005737 (48.9%) GO:0005886 (0.6%) GO:0016020 (0.3%)	GO:0003746 (49.6%) GO:0005085 (0.1%) GO:0008270 (0.1%)	translational elongation (0.2%)	cytoplasm (48.9%) plasma membrane (0.6%) membrane (0.3%)	translation elongation factor activity (49.6%) guanyl-nucleotide exchange factor activity (0.1%) zinc ion binding (0.1%)	IPR001816 (20%) IPR014039 (20%) IPR036402 (20%)	Translation elongation factor EFTs/EF1B (20%) Translation elongation factor EFTs/EF1B, dimerisation (20%) Elongation factor Ts, dimerisation domain superfamily (20%)
IGVLVAAK	49330	-0.258992	0.0178401	0.206487	interact-04_Faro_TMT12_Metaproteomics_PRC_6277_Elif.pep.ms2rescore_metagendb_psm.tsv	tr|H5V4F1|H5V4F1_ATLHE sp|A8ALC0|EFTS_CITK8 tr|D2TI57|D2TI57_CITRI sp|A7MGT1|EFTS_CROS8 tr|A0A144Z3S6|A0A144Z3S6_9ENTR tr|E3G911|E3G911_ENTLS tr|G8LNE8|G8LNE8_9ENTR sp|P0A6P1|EFTS_ECOLI tr|A0A376RQN6|A0A376RQN6_ECOLX tr|A0A8S0G3V7|A0A8S0G3V7_ECOLX tr|A0A370V6T1|A0A370V6T1_9ESCH tr|A0A0G3R564|A0A0G3R564_9ENTR tr|A0AAP2BH22|A0AAP2BH22_KLEOX tr|A0A377XQJ5|A0A377XQJ5_KLEPN tr|A0A0H3GIJ5|A0A0H3GIJ5_KLEPH tr|A0A1C1EV00|A0A1C1EV00_9ENTR tr|A0A087FUP1|A0A087FUP1_KLEVA tr|A0A807LEB6|A0A807LEB6_9ENTR tr|A0AA94H8G4|A0AA94H8G4_9ENTR tr|A0A7H0F8Y0|A0A7H0F8Y0_9ENTR tr|A0AAP2ABL6|A0AAP2ABL6_LELAM tr|A0ABX5A3J5|A0ABX5A3J5_9ENTR sp|Q6D8E2|EFTS_PECAS tr|A0AAC8TNI8|A0AAC8TNI8_9ENTR tr|A0A485B4J7|A0A485B4J7_RAOPL tr|A0A1V2BLU8|A0A1V2BLU8_RAOTE tr|A0A485B0W7|A0A485B0W7_RAOTE tr|A0A379V205|A0A379V205_SALET tr|A0A447PSP1|A0A447PSP1_SALET sp|P64052|EFTS_SALTY tr|D4E2D1|D4E2D1_SEROD tr|A0A3S4DJA1|A0A3S4DJA1_SEROD tr|A0ABP1W863|A0ABP1W863_9ENTR	Bacteria	Bacteria	NA	NA	NA	NA	NA	NA	NA	NA	NA	NA	NA	NA	NA	NA	NA	NA	NA	NA	NA	NA	NA	NA	NA	NA	NA	NA	NA	NA	NA	GO:0006414 (0.2%)	GO:0005737 (48.9%) GO:0005886 (0.6%) GO:0016020 (0.3%)	GO:0003746 (49.6%) GO:0005085 (0.1%) GO:0008270 (0.1%)	translational elongation (0.2%)	cytoplasm (48.9%) plasma membrane (0.6%) membrane (0.3%)	translation elongation factor activity (49.6%) guanyl-nucleotide exchange factor activity (0.1%) zinc ion binding (0.1%)	IPR001816 (20%) IPR014039 (20%) IPR036402 (20%)	Translation elongation factor EFTs/EF1B (20%) Translation elongation factor EFTs/EF1B, dimerisation (20%) Elongation factor Ts, dimerisation domain superfamily (20%)
IGVLVAAK	47620	-0.535308	0.0244827	0.135901	interact-02_Fandaga_TMT12_Metaproteomics_PRC_6277_Elif.pep.ms2rescore_metagendb_psm.tsv	tr|H5V4F1|H5V4F1_ATLHE sp|A8ALC0|EFTS_CITK8 tr|D2TI57|D2TI57_CITRI sp|A7MGT1|EFTS_CROS8 tr|A0A144Z3S6|A0A144Z3S6_9ENTR tr|E3G911|E3G911_ENTLS tr|G8LNE8|G8LNE8_9ENTR sp|P0A6P1|EFTS_ECOLI tr|A0A376RQN6|A0A376RQN6_ECOLX tr|A0A8S0G3V7|A0A8S0G3V7_ECOLX tr|A0A370V6T1|A0A370V6T1_9ESCH tr|A0A0G3R564|A0A0G3R564_9ENTR tr|A0AAP2BH22|A0AAP2BH22_KLEOX tr|A0A377XQJ5|A0A377XQJ5_KLEPN tr|A0A0H3GIJ5|A0A0H3GIJ5_KLEPH tr|A0A1C1EV00|A0A1C1EV00_9ENTR tr|A0A087FUP1|A0A087FUP1_KLEVA tr|A0A807LEB6|A0A807LEB6_9ENTR tr|A0AA94H8G4|A0AA94H8G4_9ENTR tr|A0A7H0F8Y0|A0A7H0F8Y0_9ENTR tr|A0AAP2ABL6|A0AAP2ABL6_LELAM tr|A0ABX5A3J5|A0ABX5A3J5_9ENTR sp|Q6D8E2|EFTS_PECAS tr|A0AAC8TNI8|A0AAC8TNI8_9ENTR tr|A0A485B4J7|A0A485B4J7_RAOPL tr|A0A1V2BLU8|A0A1V2BLU8_RAOTE tr|A0A485B0W7|A0A485B0W7_RAOTE tr|A0A379V205|A0A379V205_SALET tr|A0A447PSP1|A0A447PSP1_SALET sp|P64052|EFTS_SALTY tr|D4E2D1|D4E2D1_SEROD tr|A0A3S4DJA1|A0A3S4DJA1_SEROD tr|A0ABP1W863|A0ABP1W863_9ENTR	Bacteria	Bacteria	NA	NA	NA	NA	NA	NA	NA	NA	NA	NA	NA	NA	NA	NA	NA	NA	NA	NA	NA	NA	NA	NA	NA	NA	NA	NA	NA	NA	NA	GO:0006414 (0.2%)	GO:0005737 (48.9%) GO:0005886 (0.6%) GO:0016020 (0.3%)	GO:0003746 (49.6%) GO:0005085 (0.1%) GO:0008270 (0.1%)	translational elongation (0.2%)	cytoplasm (48.9%) plasma membrane (0.6%) membrane (0.3%)	translation elongation factor activity (49.6%) guanyl-nucleotide exchange factor activity (0.1%) zinc ion binding (0.1%)	IPR001816 (20%) IPR014039 (20%) IPR036402 (20%)	Translation elongation factor EFTs/EF1B (20%) Translation elongation factor EFTs/EF1B, dimerisation (20%) Elongation factor Ts, dimerisation domain superfamily (20%)
IGVPFVDGGVIK	60230	0.598033	0.000732064	0.000988485	interact-03_Fantex_TMT12_Metaproteomics_PRC_6277_Elif.pep.ms2rescore_metagendb_psm.tsv	tr|A0A2X1JEL4|A0A2X1JEL4_ECOLX tr|A0ABX8JUX5|A0ABX8JUX5_9ENTR tr|A0ABX5A5U6|A0ABX5A5U6_9ENTR tr|H5UZJ7|H5UZJ7_ATLHE tr|A0A0D7LTF0|A0A0D7LTF0_CITFR tr|A0A0D7LTF0|A0A0D7LTF0_CITFR tr|D2TP96|D2TP96_CITRI tr|A0A0F0YCF4|A0A0F0YCF4_9ENTR tr|A0AAX3L982|A0AAX3L982_9ENTR tr|A0A6I2IG03|A0A6I2IG03_9ENTR sp|P0AG48|RL21_ECOLI tr|A0A0J8YBA5|A0A0J8YBA5_9ENTR tr|A0A807LE53|A0A807LE53_9ENTR tr|A0A5P6HDC0|A0A5P6HDC0_9ENTR tr|A0AAP2AI02|A0AAP2AI02_LELAM tr|A0AAC8QU25|A0AAC8QU25_9ENTR sp|Q7CPP7|RL21_SALTY	Enterobacterales	Bacteria	NA	Pseudomonadati	NA	NA	Pseudomonadota	NA	NA	Gammaproteobacteria	NA	NA	Enterobacterales	NA	NA	NA	NA	NA	NA	NA	NA	NA	NA	NA	NA	NA	NA	NA	NA	NA	NA	GO:0006412 (16.6%) GO:0002181 (0%)	GO:0005840 (17%) GO:0005737 (16.6%) GO:1990904 (16.6%)	GO:0003735 (16.6%) GO:0019843 (16.6%)	translation (16.6%) cytoplasmic translation (0%)	ribosome (17%) cytoplasm (16.6%) ribonucleoprotein complex (16.6%)	structural constituent of ribosome (16.6%) rRNA binding (16.6%)	IPR001787 (25.1%) IPR028909 (25.1%) IPR036164 (25.1%)	Large ribosomal subunit protein bL21 (25.1%) Large ribosomal subunit protein bL21-like (25.1%) Large ribosomal subunit protein bL21-like superfamily (25.1%)
IGVPFVDGGVIK	60543	0.687643	0.000118092	0.00103691	interact-04_Faro_TMT12_Metaproteomics_PRC_6277_Elif.pep.ms2rescore_metagendb_psm.tsv	tr|A0A2X1JEL4|A0A2X1JEL4_ECOLX tr|A0ABX8JUX5|A0ABX8JUX5_9ENTR tr|A0ABX5A5U6|A0ABX5A5U6_9ENTR tr|H5UZJ7|H5UZJ7_ATLHE tr|A0A0D7LTF0|A0A0D7LTF0_CITFR tr|A0A0D7LTF0|A0A0D7LTF0_CITFR tr|D2TP96|D2TP96_CITRI tr|A0A0F0YCF4|A0A0F0YCF4_9ENTR tr|A0AAX3L982|A0AAX3L982_9ENTR tr|A0A6I2IG03|A0A6I2IG03_9ENTR sp|P0AG48|RL21_ECOLI tr|A0A0J8YBA5|A0A0J8YBA5_9ENTR tr|A0A807LE53|A0A807LE53_9ENTR tr|A0A5P6HDC0|A0A5P6HDC0_9ENTR tr|A0AAP2AI02|A0AAP2AI02_LELAM tr|A0AAC8QU25|A0AAC8QU25_9ENTR sp|Q7CPP7|RL21_SALTY	Enterobacterales	Bacteria	NA	Pseudomonadati	NA	NA	Pseudomonadota	NA	NA	Gammaproteobacteria	NA	NA	Enterobacterales	NA	NA	NA	NA	NA	NA	NA	NA	NA	NA	NA	NA	NA	NA	NA	NA	NA	NA	GO:0006412 (16.6%) GO:0002181 (0%)	GO:0005840 (17%) GO:0005737 (16.6%) GO:1990904 (16.6%)	GO:0003735 (16.6%) GO:0019843 (16.6%)	translation (16.6%) cytoplasmic translation (0%)	ribosome (17%) cytoplasm (16.6%) ribonucleoprotein complex (16.6%)	structural constituent of ribosome (16.6%) rRNA binding (16.6%)	IPR001787 (25.1%) IPR028909 (25.1%) IPR036164 (25.1%)	Large ribosomal subunit protein bL21 (25.1%) Large ribosomal subunit protein bL21-like (25.1%) Large ribosomal subunit protein bL21-like superfamily (25.1%)
IGVPFVDGGVIK	59314	0.597402	0.000754053	0.000921634	interact-01_Planet_TMT12_Metaproteomics_PRC_6277_Elif.pep.ms2rescore_metagendb_psm.tsv	tr|A0A2X1JEL4|A0A2X1JEL4_ECOLX tr|A0ABX8JUX5|A0ABX8JUX5_9ENTR tr|A0ABX5A5U6|A0ABX5A5U6_9ENTR tr|H5UZJ7|H5UZJ7_ATLHE tr|A0A0D7LTF0|A0A0D7LTF0_CITFR tr|A0A0D7LTF0|A0A0D7LTF0_CITFR tr|D2TP96|D2TP96_CITRI tr|A0A0F0YCF4|A0A0F0YCF4_9ENTR tr|A0AAX3L982|A0AAX3L982_9ENTR tr|A0A6I2IG03|A0A6I2IG03_9ENTR sp|P0AG48|RL21_ECOLI tr|A0A0J8YBA5|A0A0J8YBA5_9ENTR tr|A0A807LE53|A0A807LE53_9ENTR tr|A0A5P6HDC0|A0A5P6HDC0_9ENTR tr|A0AAP2AI02|A0AAP2AI02_LELAM tr|A0AAC8QU25|A0AAC8QU25_9ENTR sp|Q7CPP7|RL21_SALTY	Enterobacterales	Bacteria	NA	Pseudomonadati	NA	NA	Pseudomonadota	NA	NA	Gammaproteobacteria	NA	NA	Enterobacterales	NA	NA	NA	NA	NA	NA	NA	NA	NA	NA	NA	NA	NA	NA	NA	NA	NA	NA	GO:0006412 (16.6%) GO:0002181 (0%)	GO:0005840 (17%) GO:0005737 (16.6%) GO:1990904 (16.6%)	GO:0003735 (16.6%) GO:0019843 (16.6%)	translation (16.6%) cytoplasmic translation (0%)	ribosome (17%) cytoplasm (16.6%) ribonucleoprotein complex (16.6%)	structural constituent of ribosome (16.6%) rRNA binding (16.6%)	IPR001787 (25.1%) IPR028909 (25.1%) IPR036164 (25.1%)	Large ribosomal subunit protein bL21 (25.1%) Large ribosomal subunit protein bL21-like (25.1%) Large ribosomal subunit protein bL21-like superfamily (25.1%)
IGVPFVDGGVIK	60545	0.461086	0.000471666	0.00523897	interact-04_Faro_TMT12_Metaproteomics_PRC_6277_Elif.pep.ms2rescore_metagendb_psm.tsv	tr|A0A2X1JEL4|A0A2X1JEL4_ECOLX tr|A0ABX8JUX5|A0ABX8JUX5_9ENTR tr|A0ABX5A5U6|A0ABX5A5U6_9ENTR tr|H5UZJ7|H5UZJ7_ATLHE tr|A0A0D7LTF0|A0A0D7LTF0_CITFR tr|A0A0D7LTF0|A0A0D7LTF0_CITFR tr|D2TP96|D2TP96_CITRI tr|A0A0F0YCF4|A0A0F0YCF4_9ENTR tr|A0AAX3L982|A0AAX3L982_9ENTR tr|A0A6I2IG03|A0A6I2IG03_9ENTR sp|P0AG48|RL21_ECOLI tr|A0A0J8YBA5|A0A0J8YBA5_9ENTR tr|A0A807LE53|A0A807LE53_9ENTR tr|A0A5P6HDC0|A0A5P6HDC0_9ENTR tr|A0AAP2AI02|A0AAP2AI02_LELAM tr|A0AAC8QU25|A0AAC8QU25_9ENTR sp|Q7CPP7|RL21_SALTY	Enterobacterales	Bacteria	NA	Pseudomonadati	NA	NA	Pseudomonadota	NA	NA	Gammaproteobacteria	NA	NA	Enterobacterales	NA	NA	NA	NA	NA	NA	NA	NA	NA	NA	NA	NA	NA	NA	NA	NA	NA	NA	GO:0006412 (16.6%) GO:0002181 (0%)	GO:0005840 (17%) GO:0005737 (16.6%) GO:1990904 (16.6%)	GO:0003735 (16.6%) GO:0019843 (16.6%)	translation (16.6%) cytoplasmic translation (0%)	ribosome (17%) cytoplasm (16.6%) ribonucleoprotein complex (16.6%)	structural constituent of ribosome (16.6%) rRNA binding (16.6%)	IPR001787 (25.1%) IPR028909 (25.1%) IPR036164 (25.1%)	Large ribosomal subunit protein bL21 (25.1%) Large ribosomal subunit protein bL21-like (25.1%) Large ribosomal subunit protein bL21-like superfamily (25.1%)
IGVPFVDGGVIK	60236	0.286717	0.00146912	0.0100075	interact-03_Fantex_TMT12_Metaproteomics_PRC_6277_Elif.pep.ms2rescore_metagendb_psm.tsv	tr|A0A2X1JEL4|A0A2X1JEL4_ECOLX tr|A0ABX8JUX5|A0ABX8JUX5_9ENTR tr|A0ABX5A5U6|A0ABX5A5U6_9ENTR tr|H5UZJ7|H5UZJ7_ATLHE tr|A0A0D7LTF0|A0A0D7LTF0_CITFR tr|A0A0D7LTF0|A0A0D7LTF0_CITFR tr|D2TP96|D2TP96_CITRI tr|A0A0F0YCF4|A0A0F0YCF4_9ENTR tr|A0AAX3L982|A0AAX3L982_9ENTR tr|A0A6I2IG03|A0A6I2IG03_9ENTR sp|P0AG48|RL21_ECOLI tr|A0A0J8YBA5|A0A0J8YBA5_9ENTR tr|A0A807LE53|A0A807LE53_9ENTR tr|A0A5P6HDC0|A0A5P6HDC0_9ENTR tr|A0AAP2AI02|A0AAP2AI02_LELAM tr|A0AAC8QU25|A0AAC8QU25_9ENTR sp|Q7CPP7|RL21_SALTY	Enterobacterales	Bacteria	NA	Pseudomonadati	NA	NA	Pseudomonadota	NA	NA	Gammaproteobacteria	NA	NA	Enterobacterales	NA	NA	NA	NA	NA	NA	NA	NA	NA	NA	NA	NA	NA	NA	NA	NA	NA	NA	GO:0006412 (16.6%) GO:0002181 (0%)	GO:0005840 (17%) GO:0005737 (16.6%) GO:1990904 (16.6%)	GO:0003735 (16.6%) GO:0019843 (16.6%)	translation (16.6%) cytoplasmic translation (0%)	ribosome (17%) cytoplasm (16.6%) ribonucleoprotein complex (16.6%)	structural constituent of ribosome (16.6%) rRNA binding (16.6%)	IPR001787 (25.1%) IPR028909 (25.1%) IPR036164 (25.1%)	Large ribosomal subunit protein bL21 (25.1%) Large ribosomal subunit protein bL21-like (25.1%) Large ribosomal subunit protein bL21-like superfamily (25.1%)
IGVPFVDGGVIK	58967	0.560106	0.000334504	0.000717095	interact-02_Fandaga_TMT12_Metaproteomics_PRC_6277_Elif.pep.ms2rescore_metagendb_psm.tsv	tr|A0A2X1JEL4|A0A2X1JEL4_ECOLX tr|A0ABX8JUX5|A0ABX8JUX5_9ENTR tr|A0ABX5A5U6|A0ABX5A5U6_9ENTR tr|H5UZJ7|H5UZJ7_ATLHE tr|A0A0D7LTF0|A0A0D7LTF0_CITFR tr|A0A0D7LTF0|A0A0D7LTF0_CITFR tr|D2TP96|D2TP96_CITRI tr|A0A0F0YCF4|A0A0F0YCF4_9ENTR tr|A0AAX3L982|A0AAX3L982_9ENTR tr|A0A6I2IG03|A0A6I2IG03_9ENTR sp|P0AG48|RL21_ECOLI tr|A0A0J8YBA5|A0A0J8YBA5_9ENTR tr|A0A807LE53|A0A807LE53_9ENTR tr|A0A5P6HDC0|A0A5P6HDC0_9ENTR tr|A0AAP2AI02|A0AAP2AI02_LELAM tr|A0AAC8QU25|A0AAC8QU25_9ENTR sp|Q7CPP7|RL21_SALTY	Enterobacterales	Bacteria	NA	Pseudomonadati	NA	NA	Pseudomonadota	NA	NA	Gammaproteobacteria	NA	NA	Enterobacterales	NA	NA	NA	NA	NA	NA	NA	NA	NA	NA	NA	NA	NA	NA	NA	NA	NA	NA	GO:0006412 (16.6%) GO:0002181 (0%)	GO:0005840 (17%) GO:0005737 (16.6%) GO:1990904 (16.6%)	GO:0003735 (16.6%) GO:0019843 (16.6%)	translation (16.6%) cytoplasmic translation (0%)	ribosome (17%) cytoplasm (16.6%) ribonucleoprotein complex (16.6%)	structural constituent of ribosome (16.6%) rRNA binding (16.6%)	IPR001787 (25.1%) IPR028909 (25.1%) IPR036164 (25.1%)	Large ribosomal subunit protein bL21 (25.1%) Large ribosomal subunit protein bL21-like (25.1%) Large ribosomal subunit protein bL21-like superfamily (25.1%)
IGVPFVDGGVIK	59075	0.326155	0.0010315	0.00620641	interact-02_Fandaga_TMT12_Metaproteomics_PRC_6277_Elif.pep.ms2rescore_metagendb_psm.tsv	tr|A0A2X1JEL4|A0A2X1JEL4_ECOLX tr|A0ABX8JUX5|A0ABX8JUX5_9ENTR tr|A0ABX5A5U6|A0ABX5A5U6_9ENTR tr|H5UZJ7|H5UZJ7_ATLHE tr|A0A0D7LTF0|A0A0D7LTF0_CITFR tr|A0A0D7LTF0|A0A0D7LTF0_CITFR tr|D2TP96|D2TP96_CITRI tr|A0A0F0YCF4|A0A0F0YCF4_9ENTR tr|A0AAX3L982|A0AAX3L982_9ENTR tr|A0A6I2IG03|A0A6I2IG03_9ENTR sp|P0AG48|RL21_ECOLI tr|A0A0J8YBA5|A0A0J8YBA5_9ENTR tr|A0A807LE53|A0A807LE53_9ENTR tr|A0A5P6HDC0|A0A5P6HDC0_9ENTR tr|A0AAP2AI02|A0AAP2AI02_LELAM tr|A0AAC8QU25|A0AAC8QU25_9ENTR sp|Q7CPP7|RL21_SALTY	Enterobacterales	Bacteria	NA	Pseudomonadati	NA	NA	Pseudomonadota	NA	NA	Gammaproteobacteria	NA	NA	Enterobacterales	NA	NA	NA	NA	NA	NA	NA	NA	NA	NA	NA	NA	NA	NA	NA	NA	NA	NA	GO:0006412 (16.6%) GO:0002181 (0%)	GO:0005840 (17%) GO:0005737 (16.6%) GO:1990904 (16.6%)	GO:0003735 (16.6%) GO:0019843 (16.6%)	translation (16.6%) cytoplasmic translation (0%)	ribosome (17%) cytoplasm (16.6%) ribonucleoprotein complex (16.6%)	structural constituent of ribosome (16.6%) rRNA binding (16.6%)	IPR001787 (25.1%) IPR028909 (25.1%) IPR036164 (25.1%)	Large ribosomal subunit protein bL21 (25.1%) Large ribosomal subunit protein bL21-like (25.1%) Large ribosomal subunit protein bL21-like superfamily (25.1%)
IGVPFVDGGVIK	59279	0.437616	0.000876732	0.00358078	interact-01_Planet_TMT12_Metaproteomics_PRC_6277_Elif.pep.ms2rescore_metagendb_psm.tsv	tr|A0A2X1JEL4|A0A2X1JEL4_ECOLX tr|A0ABX8JUX5|A0ABX8JUX5_9ENTR tr|A0ABX5A5U6|A0ABX5A5U6_9ENTR tr|H5UZJ7|H5UZJ7_ATLHE tr|A0A0D7LTF0|A0A0D7LTF0_CITFR tr|A0A0D7LTF0|A0A0D7LTF0_CITFR tr|D2TP96|D2TP96_CITRI tr|A0A0F0YCF4|A0A0F0YCF4_9ENTR tr|A0AAX3L982|A0AAX3L982_9ENTR tr|A0A6I2IG03|A0A6I2IG03_9ENTR sp|P0AG48|RL21_ECOLI tr|A0A0J8YBA5|A0A0J8YBA5_9ENTR tr|A0A807LE53|A0A807LE53_9ENTR tr|A0A5P6HDC0|A0A5P6HDC0_9ENTR tr|A0AAP2AI02|A0AAP2AI02_LELAM tr|A0AAC8QU25|A0AAC8QU25_9ENTR sp|Q7CPP7|RL21_SALTY	Enterobacterales	Bacteria	NA	Pseudomonadati	NA	NA	Pseudomonadota	NA	NA	Gammaproteobacteria	NA	NA	Enterobacterales	NA	NA	NA	NA	NA	NA	NA	NA	NA	NA	NA	NA	NA	NA	NA	NA	NA	NA	GO:0006412 (16.6%) GO:0002181 (0%)	GO:0005840 (17%) GO:0005737 (16.6%) GO:1990904 (16.6%)	GO:0003735 (16.6%) GO:0019843 (16.6%)	translation (16.6%) cytoplasmic translation (0%)	ribosome (17%) cytoplasm (16.6%) ribonucleoprotein complex (16.6%)	structural constituent of ribosome (16.6%) rRNA binding (16.6%)	IPR001787 (25.1%) IPR028909 (25.1%) IPR036164 (25.1%)	Large ribosomal subunit protein bL21 (25.1%) Large ribosomal subunit protein bL21-like (25.1%) Large ribosomal subunit protein bL21-like superfamily (25.1%)
IGVPFVDGGVIK	59068	0.422957	0.000356803	0.00255347	interact-02_Fandaga_TMT12_Metaproteomics_PRC_6277_Elif.pep.ms2rescore_metagendb_psm.tsv	tr|A0A2X1JEL4|A0A2X1JEL4_ECOLX tr|A0ABX8JUX5|A0ABX8JUX5_9ENTR tr|A0ABX5A5U6|A0ABX5A5U6_9ENTR tr|H5UZJ7|H5UZJ7_ATLHE tr|A0A0D7LTF0|A0A0D7LTF0_CITFR tr|A0A0D7LTF0|A0A0D7LTF0_CITFR tr|D2TP96|D2TP96_CITRI tr|A0A0F0YCF4|A0A0F0YCF4_9ENTR tr|A0AAX3L982|A0AAX3L982_9ENTR tr|A0A6I2IG03|A0A6I2IG03_9ENTR sp|P0AG48|RL21_ECOLI tr|A0A0J8YBA5|A0A0J8YBA5_9ENTR tr|A0A807LE53|A0A807LE53_9ENTR tr|A0A5P6HDC0|A0A5P6HDC0_9ENTR tr|A0AAP2AI02|A0AAP2AI02_LELAM tr|A0AAC8QU25|A0AAC8QU25_9ENTR sp|Q7CPP7|RL21_SALTY	Enterobacterales	Bacteria	NA	Pseudomonadati	NA	NA	Pseudomonadota	NA	NA	Gammaproteobacteria	NA	NA	Enterobacterales	NA	NA	NA	NA	NA	NA	NA	NA	NA	NA	NA	NA	NA	NA	NA	NA	NA	NA	GO:0006412 (16.6%) GO:0002181 (0%)	GO:0005840 (17%) GO:0005737 (16.6%) GO:1990904 (16.6%)	GO:0003735 (16.6%) GO:0019843 (16.6%)	translation (16.6%) cytoplasmic translation (0%)	ribosome (17%) cytoplasm (16.6%) ribonucleoprotein complex (16.6%)	structural constituent of ribosome (16.6%) rRNA binding (16.6%)	IPR001787 (25.1%) IPR028909 (25.1%) IPR036164 (25.1%)	Large ribosomal subunit protein bL21 (25.1%) Large ribosomal subunit protein bL21-like (25.1%) Large ribosomal subunit protein bL21-like superfamily (25.1%)
IGVPFVDGGVIK	58950	0.213853	0.0025641	0.0169005	interact-02_Fandaga_TMT12_Metaproteomics_PRC_6277_Elif.pep.ms2rescore_metagendb_psm.tsv	tr|A0A2X1JEL4|A0A2X1JEL4_ECOLX tr|A0ABX8JUX5|A0ABX8JUX5_9ENTR tr|A0ABX5A5U6|A0ABX5A5U6_9ENTR tr|H5UZJ7|H5UZJ7_ATLHE tr|A0A0D7LTF0|A0A0D7LTF0_CITFR tr|A0A0D7LTF0|A0A0D7LTF0_CITFR tr|D2TP96|D2TP96_CITRI tr|A0A0F0YCF4|A0A0F0YCF4_9ENTR tr|A0AAX3L982|A0AAX3L982_9ENTR tr|A0A6I2IG03|A0A6I2IG03_9ENTR sp|P0AG48|RL21_ECOLI tr|A0A0J8YBA5|A0A0J8YBA5_9ENTR tr|A0A807LE53|A0A807LE53_9ENTR tr|A0A5P6HDC0|A0A5P6HDC0_9ENTR tr|A0AAP2AI02|A0AAP2AI02_LELAM tr|A0AAC8QU25|A0AAC8QU25_9ENTR sp|Q7CPP7|RL21_SALTY	Enterobacterales	Bacteria	NA	Pseudomonadati	NA	NA	Pseudomonadota	NA	NA	Gammaproteobacteria	NA	NA	Enterobacterales	NA	NA	NA	NA	NA	NA	NA	NA	NA	NA	NA	NA	NA	NA	NA	NA	NA	NA	GO:0006412 (16.6%) GO:0002181 (0%)	GO:0005840 (17%) GO:0005737 (16.6%) GO:1990904 (16.6%)	GO:0003735 (16.6%) GO:0019843 (16.6%)	translation (16.6%) cytoplasmic translation (0%)	ribosome (17%) cytoplasm (16.6%) ribonucleoprotein complex (16.6%)	structural constituent of ribosome (16.6%) rRNA binding (16.6%)	IPR001787 (25.1%) IPR028909 (25.1%) IPR036164 (25.1%)	Large ribosomal subunit protein bL21 (25.1%) Large ribosomal subunit protein bL21-like (25.1%) Large ribosomal subunit protein bL21-like superfamily (25.1%)
IGYFLTDDLSLNLSYDK	64267	0.375875	0.0010586	0.00517614	interact-03_Fantex_TMT12_Metaproteomics_PRC_6277_Elif.pep.ms2rescore_metagendb_psm.tsv	tr|I4K4T0|I4K4T0_9PSED tr|A0ABY9FQS5|A0ABY9FQS5_9PSED tr|A0ABX2QYY7|A0ABX2QYY7_9PSED tr|A0A1N7U0A5|A0A1N7U0A5_9PSED tr|A0AAX3I2E5|A0AAX3I2E5_9PSED tr|A0A7Y1F8X5|A0A7Y1F8X5_PSEVE tr|A0A3M3WD86|A0A3M3WD86_PSEMA tr|A0A0R2ZKH8|A0A0R2ZKH8_9PSED	Pseudomonas	Bacteria	NA	Pseudomonadati	NA	NA	Pseudomonadota	NA	NA	Gammaproteobacteria	NA	NA	Pseudomonadales	NA	NA	NA	Pseudomonadaceae	NA	NA	NA	Pseudomonas	NA	NA	NA	NA	NA	NA	NA	NA	NA	NA	GO:0006811 (25%)	GO:0009279 (25%) GO:0046930 (25%)	GO:0015288 (25%)	monoatomic ion transport (25%)	cell outer membrane (25%) pore complex (25%)	porin activity (25%)	IPR006664 (14.3%) IPR006665 (14.3%) IPR006690 (14.3%)	Outer membrane protein, bacterial (14.3%) OmpA-like domain (14.3%) Outer membrane protein, OmpA-like, conserved site (14.3%)
IGYFLTDDLSLNLSYDK	63901	0.490743	0.000334504	0.00136411	interact-02_Fandaga_TMT12_Metaproteomics_PRC_6277_Elif.pep.ms2rescore_metagendb_psm.tsv	tr|I4K4T0|I4K4T0_9PSED tr|A0ABY9FQS5|A0ABY9FQS5_9PSED tr|A0ABX2QYY7|A0ABX2QYY7_9PSED tr|A0A1N7U0A5|A0A1N7U0A5_9PSED tr|A0AAX3I2E5|A0AAX3I2E5_9PSED tr|A0A7Y1F8X5|A0A7Y1F8X5_PSEVE tr|A0A3M3WD86|A0A3M3WD86_PSEMA tr|A0A0R2ZKH8|A0A0R2ZKH8_9PSED	Pseudomonas	Bacteria	NA	Pseudomonadati	NA	NA	Pseudomonadota	NA	NA	Gammaproteobacteria	NA	NA	Pseudomonadales	NA	NA	NA	Pseudomonadaceae	NA	NA	NA	Pseudomonas	NA	NA	NA	NA	NA	NA	NA	NA	NA	NA	GO:0006811 (25%)	GO:0009279 (25%) GO:0046930 (25%)	GO:0015288 (25%)	monoatomic ion transport (25%)	cell outer membrane (25%) pore complex (25%)	porin activity (25%)	IPR006664 (14.3%) IPR006665 (14.3%) IPR006690 (14.3%)	Outer membrane protein, bacterial (14.3%) OmpA-like domain (14.3%) Outer membrane protein, OmpA-like, conserved site (14.3%)
IGYFLTDDLSLNLSYDK	63864	0.607123	0.000754053	0.000848676	interact-01_Planet_TMT12_Metaproteomics_PRC_6277_Elif.pep.ms2rescore_metagendb_psm.tsv	tr|I4K4T0|I4K4T0_9PSED tr|A0ABY9FQS5|A0ABY9FQS5_9PSED tr|A0ABX2QYY7|A0ABX2QYY7_9PSED tr|A0A1N7U0A5|A0A1N7U0A5_9PSED tr|A0AAX3I2E5|A0AAX3I2E5_9PSED tr|A0A7Y1F8X5|A0A7Y1F8X5_PSEVE tr|A0A3M3WD86|A0A3M3WD86_PSEMA tr|A0A0R2ZKH8|A0A0R2ZKH8_9PSED	Pseudomonas	Bacteria	NA	Pseudomonadati	NA	NA	Pseudomonadota	NA	NA	Gammaproteobacteria	NA	NA	Pseudomonadales	NA	NA	NA	Pseudomonadaceae	NA	NA	NA	Pseudomonas	NA	NA	NA	NA	NA	NA	NA	NA	NA	NA	GO:0006811 (25%)	GO:0009279 (25%) GO:0046930 (25%)	GO:0015288 (25%)	monoatomic ion transport (25%)	cell outer membrane (25%) pore complex (25%)	porin activity (25%)	IPR006664 (14.3%) IPR006665 (14.3%) IPR006690 (14.3%)	Outer membrane protein, bacterial (14.3%) OmpA-like domain (14.3%) Outer membrane protein, OmpA-like, conserved site (14.3%)
IGYFLTDDLSLNLSYDK	64485	0.900614	0.000118092	0.000223304	interact-04_Faro_TMT12_Metaproteomics_PRC_6277_Elif.pep.ms2rescore_metagendb_psm.tsv	tr|I4K4T0|I4K4T0_9PSED tr|A0ABY9FQS5|A0ABY9FQS5_9PSED tr|A0ABX2QYY7|A0ABX2QYY7_9PSED tr|A0A1N7U0A5|A0A1N7U0A5_9PSED tr|A0AAX3I2E5|A0AAX3I2E5_9PSED tr|A0A7Y1F8X5|A0A7Y1F8X5_PSEVE tr|A0A3M3WD86|A0A3M3WD86_PSEMA tr|A0A0R2ZKH8|A0A0R2ZKH8_9PSED	Pseudomonas	Bacteria	NA	Pseudomonadati	NA	NA	Pseudomonadota	NA	NA	Gammaproteobacteria	NA	NA	Pseudomonadales	NA	NA	NA	Pseudomonadaceae	NA	NA	NA	Pseudomonas	NA	NA	NA	NA	NA	NA	NA	NA	NA	NA	GO:0006811 (25%)	GO:0009279 (25%) GO:0046930 (25%)	GO:0015288 (25%)	monoatomic ion transport (25%)	cell outer membrane (25%) pore complex (25%)	porin activity (25%)	IPR006664 (14.3%) IPR006665 (14.3%) IPR006690 (14.3%)	Outer membrane protein, bacterial (14.3%) OmpA-like domain (14.3%) Outer membrane protein, OmpA-like, conserved site (14.3%)
IHDGLWR	33045	0.311847	0.0010315	0.00706775	interact-02_Fandaga_TMT12_Metaproteomics_PRC_6277_Elif.pep.ms2rescore_metagendb_psm.tsv	tr|F3GB98|F3GB98_PSESJ tr|F3GPI0|F3GPI0_PSESJ sp|Q88LW9|G6PI1_PSEPK sp|Q88DW7|G6PI2_PSEPK tr|A0A0P9S953|A0A0P9S953_PSEA0 tr|A0AB37QZP4|A0AB37QZP4_PSEAV tr|A0ABS1X9V9|A0ABS1X9V9_PSEC1 tr|A0A3M4WG17|A0A3M4WG17_PSECI tr|A0AAJ6LYU2|A0AAJ6LYU2_9PSED tr|A0A0P9M7Z1|A0A0P9M7Z1_9PSED tr|A0ABR5JVJ3|A0ABR5JVJ3_9PSED tr|A0A089WHY4|A0A089WHY4_9PSED tr|A0ABU8QV71|A0ABU8QV71_9PSED tr|F6A9J3|F6A9J3_PSEF1 tr|A0A6M8MJI0|A0A6M8MJI0_9PSED tr|I4K997|I4K997_9PSED tr|A0ABY9FSD8|A0ABY9FSD8_9PSED tr|A0ABR9AE32|A0ABR9AE32_9PSED tr|A0A3M4B3V7|A0A3M4B3V7_PSEMA tr|A0ABX8DPY6|A0ABX8DPY6_9PSED tr|A0ABX2R2K9|A0ABX2R2K9_9PSED tr|A0A089ZQV0|A0A089ZQV0_9PSED tr|A0A3M4QLF3|A0A3M4QLF3_9PSED tr|A0A0N8RKM2|A0A0N8RKM2_PSESG tr|A0ABS9G3F0|A0ABS9G3F0_9PSED tr|A0A1Y3L9H5|A0A1Y3L9H5_9PSED tr|A0AAX3IDU2|A0AAX3IDU2_9PSED sp|Q888Q7|G6PI_PSESM tr|A0A0R2ZQT6|A0A0R2ZQT6_9PSED tr|A0A0R3AK43|A0A0R3AK43_PSEVE	Pseudomonas	Bacteria	NA	Pseudomonadati	NA	NA	Pseudomonadota	NA	NA	Gammaproteobacteria	NA	NA	Pseudomonadales	NA	NA	NA	Pseudomonadaceae	NA	NA	NA	Pseudomonas	NA	NA	NA	NA	NA	NA	NA	NA	5.3.1.9 (100%)	glucose-6-phosphate isomerase (100%)	GO:0006094 (14.3%) GO:0006096 (14.3%) GO:0051156 (14.3%)	GO:0005829 (14.3%)	GO:0004347 (14.3%) GO:0048029 (14.3%) GO:0097367 (14.2%)	gluconeogenesis (14.3%) glycolytic process (14.3%) glucose 6-phosphate metabolic process (14.3%)	cytosol (14.3%)	glucose-6-phosphate isomerase activity (14.3%) monosaccharide binding (14.3%) carbohydrate derivative binding (14.2%)	IPR001672 (19.4%) IPR046348 (19.3%) IPR035476 (16.3%)	Phosphoglucose isomerase (PGI) (19.4%) SIS domain superfamily (19.3%) Phosphoglucose isomerase, SIS domain 1 (16.3%)
IHGGILGR	29185	0.0972949	0.00568846	0.0437782	interact-02_Fandaga_TMT12_Metaproteomics_PRC_6277_Elif.pep.ms2rescore_metagendb_psm.tsv	tr|A0ABS1XC36|A0ABS1XC36_PSEC1 tr|A0ABR9C6D5|A0ABR9C6D5_9PSED tr|A0ABU8QQV5|A0ABU8QQV5_9PSED tr|A0ABY9FWG2|A0ABY9FWG2_9PSED tr|A0ABR9A1H4|A0ABR9A1H4_9PSED tr|A0ABX8DW78|A0ABX8DW78_9PSED tr|A0ABX2QQD2|A0ABX2QQD2_9PSED tr|A0ABS9GPT2|A0ABS9GPT2_9PSED tr|A0ABS0UF37|A0ABS0UF37_9PSED tr|A0ABQ1DT78|A0ABQ1DT78_PSECI tr|A0A089WJ34|A0A089WJ34_9PSED tr|F6AJ21|F6AJ21_PSEF1 tr|A0A6M8MVB2|A0A6M8MVB2_9PSED tr|I4KG98|I4KG98_9PSED tr|A0A3M4AAX1|A0A3M4AAX1_PSEMA tr|A0A0U4HM23|A0A0U4HM23_9PSED sp|Q88DK3|PUR9_PSEPK tr|A0A089ZQX3|A0A089ZQX3_9PSED tr|A0A1N7TXG0|A0A1N7TXG0_9PSED tr|A0A1Y3L5G2|A0A1Y3L5G2_9PSED sp|Q87VR9|PUR9_PSESM tr|A0A0R2ZB39|A0A0R2ZB39_9PSED tr|A0A7Y1FBJ2|A0A7Y1FBJ2_PSEVE tr|D4E0H9|D4E0H9_SEROD	Pseudomonadota	Bacteria	NA	Pseudomonadati	NA	NA	Pseudomonadota	NA	NA	NA	NA	NA	NA	NA	NA	NA	NA	NA	NA	NA	NA	NA	NA	NA	NA	NA	NA	NA	NA	2.1.2.3 (50.2%) 3.5.4.10 (49.8%)	phosphoribosylaminoimidazolecarboxamide formyltransferase (50.2%) IMP cyclohydrolase (49.8%)	GO:0006189 (25%)	GO:0005829 (25%)	GO:0003937 (25%) GO:0004643 (25%) GO:0016740 (0.1%)	'de novo' IMP biosynthetic process (25%)	cytosol (25%)	IMP cyclohydrolase activity (25%) phosphoribosylaminoimidazolecarboxamide formyltransferase activity (25%) transferase activity (0.1%)	IPR002695 (20.1%) IPR011607 (20.1%) IPR036914 (20%)	Bifunctional purine biosynthesis protein PurH-like (20.1%) Methylglyoxal synthase-like domain (20.1%) Methylglyoxal synthase-like domain superfamily (20%)
IHIVNLEK	43495	0.168227	0.00416805	0.0369639	interact-04_Faro_TMT12_Metaproteomics_PRC_6277_Elif.pep.ms2rescore_metagendb_psm.tsv	tr|D8IU15|D8IU15_HERSS tr|A0A4R3I1D1|A0A4R3I1D1_PAULE tr|A0A7Y9IWE9|A0A7Y9IWE9_9BURK sp|Q88MI0|RS2_PSEPK	Pseudomonadota	Bacteria	NA	Pseudomonadati	NA	NA	Pseudomonadota	NA	NA	NA	NA	NA	NA	NA	NA	NA	NA	NA	NA	NA	NA	NA	NA	NA	NA	NA	NA	NA	NA	NA	NA	GO:0006412 (33.3%)	GO:0022627 (33.3%)	GO:0003735 (33.3%)	translation (33.3%)	cytosolic small ribosomal subunit (33.3%)	structural constituent of ribosome (33.3%)	IPR001865 (25.5%) IPR005706 (25.5%) IPR023591 (25.5%)	Small ribosomal subunit protein uS2 (25.5%) Small ribosomal subunit protein uS2, bacteria/mitochondria/plastid (25.5%) Small ribosomal subunit protein uS2, flavodoxin-like domain superfamily (25.5%)
IHPGDAMDK	30819	0.238584	0.00207773	0.0136161	interact-02_Fandaga_TMT12_Metaproteomics_PRC_6277_Elif.pep.ms2rescore_metagendb_psm.tsv	tr|A0A379A8R5|A0A379A8R5_ENTAG tr|A0ABX7MHB4|A0ABX7MHB4_ERWAM tr|A0ABS6VIJ0|A0ABS6VIJ0_9GAMM tr|A0KEY9|A0KEY9_AERHH tr|E0SDV4|E0SDV4_DICD3 tr|A0A0U5E5F8|A0A0U5E5F8_9GAMM tr|Q84GW9|Q84GW9_ENTAG tr|D8MKA7|D8MKA7_ERWBE tr|A0A357SX78|A0A357SX78_9GAMM tr|A0ABM7N6V7|A0ABM7N6V7_ERWRD tr|D4GEL0|D4GEL0_PANAM tr|A0A0U3K0D6|A0A0U3K0D6_9GAMM tr|Q6DB71|Q6DB71_PECAS tr|A0A7V8L504|A0A7V8L504_9GAMM tr|H2IYB5|H2IYB5_RAHAC tr|A0A6M2BBA1|A0A6M2BBA1_9GAMM tr|D4DZE7|D4DZE7_SEROD tr|A1JHT9|A1JHT9_YERE8 tr|A0A380PI11|A0A380PI11_YERPE tr|A0ABS3KL83|A0ABS3KL83_9PROT	Pseudomonadota	Bacteria	NA	Pseudomonadati	NA	NA	Pseudomonadota	NA	NA	NA	NA	NA	NA	NA	NA	NA	NA	NA	NA	NA	NA	NA	NA	NA	NA	NA	NA	NA	NA	6.3.1.2 (100%)	glutamine synthetase (100%)	GO:0006542 (14.8%) GO:0019740 (14.8%)	GO:0005737 (14.8%) GO:0016020 (14.8%)	GO:0004356 (14.8%) GO:0005524 (12.9%) GO:0046872 (12.9%)	glutamine biosynthetic process (14.8%) nitrogen utilization (14.8%)	cytoplasm (14.8%) membrane (14.8%)	glutamine synthetase activity (14.8%) ATP binding (12.9%) metal ion binding (12.9%)	IPR001637 (13.5%) IPR008146 (13.5%) IPR014746 (13.5%)	Glutamine synthetase class-I, adenylation site (13.5%) Glutamine synthetase, catalytic domain (13.5%) Glutamine synthetase/guanido kinase, catalytic domain (13.5%)
IHRLIAFGK	36832	-1.2484	0.0428846	0.135901	interact-02_Fandaga_TMT12_Metaproteomics_PRC_6277_Elif.pep.ms2rescore_metagendb_psm.tsv	tr|A0A8I0DF08|A0A8I0DF08_9ENTR tr|A0A4R3VB41|A0A4R3VB41_9GAMM tr|A0A377TL85|A0A377TL85_KLEPN	Klebsiella pneumoniae complex	Bacteria	NA	Pseudomonadati	NA	NA	Pseudomonadota	NA	NA	Gammaproteobacteria	NA	NA	Enterobacterales	NA	NA	NA	Enterobacteriaceae	NA	NA	NA	Klebsiella	NA	Klebsiella pneumoniae complex	NA	NA	NA	NA	NA	NA	NA	NA	NA	NA	NA	NA	NA	NA	IPR025375 (100%)	Domain of unknown function DUF4365 (100%)
IHSEEDERPIGR	22380	0.325548	0.0010315	0.00624078	interact-02_Fandaga_TMT12_Metaproteomics_PRC_6277_Elif.pep.ms2rescore_metagendb_psm.tsv	tr|A0ABM9Q8S7|A0ABM9Q8S7_9ENTR tr|A0A659PP84|A0A659PP84_SALET tr|H5V7S5|H5V7S5_ATLHE tr|A0A0A5PC54|A0A0A5PC54_CITFR sp|A8AQJ0|RPOA_CITK8 tr|D2TN92|D2TN92_CITRI sp|A7MPF8|RPOA_CROS8 tr|A0A0U5L1D5|A0A0U5L1D5_9GAMM tr|A0A1T4SAX0|A0A1T4SAX0_ENTAG tr|A0A376FGE0|A0A376FGE0_ENTAS tr|A0A0F0XJS2|A0A0F0XJS2_9ENTR tr|E3GCK4|E3GCK4_ENTLS tr|G8LHD4|G8LHD4_9ENTR tr|A0ABX7MK37|A0ABX7MK37_ERWAM tr|D8MXS9|D8MXS9_ERWBE tr|A0A3S7S9J6|A0A3S7S9J6_9GAMM tr|A0ABM7MVG1|A0ABM7MVG1_ERWRD sp|P0A7Z4|RPOA_ECOLI tr|A0A8S0FKL0|A0A8S0FKL0_ECOLX tr|A0A2X1MUM2|A0A2X1MUM2_ECOLX tr|A0A484Y6V8|A0A484Y6V8_ECOLX tr|H3N3Z1|H3N3Z1_9ENTR tr|A0A7H4PGS5|A0A7H4PGS5_9ENTR tr|A0A0G3PVT2|A0A0G3PVT2_KLEOX tr|A0A377VUZ4|A0A377VUZ4_KLEPN tr|A0A378A3H8|A0A378A3H8_KLEPN tr|A0A2X3F2J6|A0A2X3F2J6_KLEPN tr|A0A2X3FU37|A0A2X3FU37_KLEPN tr|A0A377XP87|A0A377XP87_KLEPN tr|A0A3S4ISA3|A0A3S4ISA3_KLEPN tr|A0A0H3GYA3|A0A0H3GYA3_KLEPH tr|A0A0V9IZQ2|A0A0V9IZQ2_9ENTR tr|A0A087FK15|A0A087FK15_KLEVA tr|A0A807LCA8|A0A807LCA8_9ENTR tr|A0AA94HA97|A0AA94HA97_9ENTR tr|A0A1V2YVZ6|A0A1V2YVZ6_9ENTR tr|A0ABX8JUW9|A0ABX8JUW9_9ENTR tr|A0AAP2F2P0|A0AAP2F2P0_LELAM tr|A0ABX4ZWS3|A0ABX4ZWS3_9ENTR tr|A0A2V2BBT4|A0A2V2BBT4_9GAMM tr|D4GCF3|D4GCF3_PANAM tr|A0A0U3JUC6|A0A0U3JUC6_9GAMM tr|A0AAC8QTR9|A0AAC8QTR9_9ENTR tr|H2IRD1|H2IRD1_RAHAC tr|A0A1V2BDU4|A0A1V2BDU4_RAOTE tr|A0A447TU16|A0A447TU16_SALET tr|A0A3S4FH18|A0A3S4FH18_SALET sp|P0A7Z7|RPOA_SALTY tr|D4DYD7|D4DYD7_SEROD sp|Q8ZJ87|RPOA_YERPE	Enterobacterales	Bacteria	NA	Pseudomonadati	NA	NA	Pseudomonadota	NA	NA	Gammaproteobacteria	NA	NA	Enterobacterales	NA	NA	NA	NA	NA	NA	NA	NA	NA	NA	NA	NA	NA	NA	NA	NA	2.7.7.6 (100%)	DNA-directed RNA polymerase (100%)	GO:0006351 (16.6%) GO:0006352 (0%) GO:0006879 (0%)	GO:0000428 (16.8%) GO:0005737 (16.3%) GO:0000345 (0%)	GO:0003899 (16.6%) GO:0046983 (16.6%) GO:0003677 (16.4%)	DNA-templated transcription (16.6%) DNA-templated transcription initiation (0%) intracellular iron ion homeostasis (0%)	DNA-directed RNA polymerase complex (16.8%) cytoplasm (16.3%) cytosolic DNA-directed RNA polymerase complex (0%)	DNA-directed RNA polymerase activity (16.6%) protein dimerization activity (16.6%) DNA binding (16.4%)	IPR011263 (16.9%) IPR036603 (16.9%) IPR036643 (16.8%)	DNA-directed RNA polymerase, RpoA/D/Rpb3-type (16.9%) RNA polymerase, RBP11-like subunit (16.9%) DNA-directed RNA polymerase, insert domain superfamily (16.8%)
