## Supplementary_Table_11 for "Barley malting for beer production – Impact of temperature on the barley-associated microbiome, malt quality and energy expenditure" (part 15 of 37)

### Sheet: AMR-ED1 (continued)
Taxonomic and functional profiles of the microbial peptides identified in AMR-ED1, together with their FraPipe quality control scores.
IHSEEDERPIGR	22553	0.473434	0.000827643	0.00264111	interact-01_Planet_TMT12_Metaproteomics_PRC_6277_Elif.pep.ms2rescore_metagendb_psm.tsv	tr|A0ABM9Q8S7|A0ABM9Q8S7_9ENTR tr|A0A659PP84|A0A659PP84_SALET tr|H5V7S5|H5V7S5_ATLHE tr|A0A0A5PC54|A0A0A5PC54_CITFR sp|A8AQJ0|RPOA_CITK8 tr|D2TN92|D2TN92_CITRI sp|A7MPF8|RPOA_CROS8 tr|A0A0U5L1D5|A0A0U5L1D5_9GAMM tr|A0A1T4SAX0|A0A1T4SAX0_ENTAG tr|A0A376FGE0|A0A376FGE0_ENTAS tr|A0A0F0XJS2|A0A0F0XJS2_9ENTR tr|E3GCK4|E3GCK4_ENTLS tr|G8LHD4|G8LHD4_9ENTR tr|A0ABX7MK37|A0ABX7MK37_ERWAM tr|D8MXS9|D8MXS9_ERWBE tr|A0A3S7S9J6|A0A3S7S9J6_9GAMM tr|A0ABM7MVG1|A0ABM7MVG1_ERWRD sp|P0A7Z4|RPOA_ECOLI tr|A0A8S0FKL0|A0A8S0FKL0_ECOLX tr|A0A2X1MUM2|A0A2X1MUM2_ECOLX tr|A0A484Y6V8|A0A484Y6V8_ECOLX tr|H3N3Z1|H3N3Z1_9ENTR tr|A0A7H4PGS5|A0A7H4PGS5_9ENTR tr|A0A0G3PVT2|A0A0G3PVT2_KLEOX tr|A0A377VUZ4|A0A377VUZ4_KLEPN tr|A0A378A3H8|A0A378A3H8_KLEPN tr|A0A2X3F2J6|A0A2X3F2J6_KLEPN tr|A0A2X3FU37|A0A2X3FU37_KLEPN tr|A0A377XP87|A0A377XP87_KLEPN tr|A0A3S4ISA3|A0A3S4ISA3_KLEPN tr|A0A0H3GYA3|A0A0H3GYA3_KLEPH tr|A0A0V9IZQ2|A0A0V9IZQ2_9ENTR tr|A0A087FK15|A0A087FK15_KLEVA tr|A0A807LCA8|A0A807LCA8_9ENTR tr|A0AA94HA97|A0AA94HA97_9ENTR tr|A0A1V2YVZ6|A0A1V2YVZ6_9ENTR tr|A0ABX8JUW9|A0ABX8JUW9_9ENTR tr|A0AAP2F2P0|A0AAP2F2P0_LELAM tr|A0ABX4ZWS3|A0ABX4ZWS3_9ENTR tr|A0A2V2BBT4|A0A2V2BBT4_9GAMM tr|D4GCF3|D4GCF3_PANAM tr|A0A0U3JUC6|A0A0U3JUC6_9GAMM tr|A0AAC8QTR9|A0AAC8QTR9_9ENTR tr|H2IRD1|H2IRD1_RAHAC tr|A0A1V2BDU4|A0A1V2BDU4_RAOTE tr|A0A447TU16|A0A447TU16_SALET tr|A0A3S4FH18|A0A3S4FH18_SALET sp|P0A7Z7|RPOA_SALTY tr|D4DYD7|D4DYD7_SEROD sp|Q8ZJ87|RPOA_YERPE	Enterobacterales	Bacteria	NA	Pseudomonadati	NA	NA	Pseudomonadota	NA	NA	Gammaproteobacteria	NA	NA	Enterobacterales	NA	NA	NA	NA	NA	NA	NA	NA	NA	NA	NA	NA	NA	NA	NA	NA	2.7.7.6 (100%)	DNA-directed RNA polymerase (100%)	GO:0006351 (16.6%) GO:0006352 (0%) GO:0006879 (0%)	GO:0000428 (16.8%) GO:0005737 (16.3%) GO:0000345 (0%)	GO:0003899 (16.6%) GO:0046983 (16.6%) GO:0003677 (16.4%)	DNA-templated transcription (16.6%) DNA-templated transcription initiation (0%) intracellular iron ion homeostasis (0%)	DNA-directed RNA polymerase complex (16.8%) cytoplasm (16.3%) cytosolic DNA-directed RNA polymerase complex (0%)	DNA-directed RNA polymerase activity (16.6%) protein dimerization activity (16.6%) DNA binding (16.4%)	IPR011263 (16.9%) IPR036603 (16.9%) IPR036643 (16.8%)	DNA-directed RNA polymerase, RpoA/D/Rpb3-type (16.9%) RNA polymerase, RBP11-like subunit (16.9%) DNA-directed RNA polymerase, insert domain superfamily (16.8%)
IHSEEDERPIGR	23251	0.496992	0.000370782	0.00406213	interact-04_Faro_TMT12_Metaproteomics_PRC_6277_Elif.pep.ms2rescore_metagendb_psm.tsv	tr|A0ABM9Q8S7|A0ABM9Q8S7_9ENTR tr|A0A659PP84|A0A659PP84_SALET tr|H5V7S5|H5V7S5_ATLHE tr|A0A0A5PC54|A0A0A5PC54_CITFR sp|A8AQJ0|RPOA_CITK8 tr|D2TN92|D2TN92_CITRI sp|A7MPF8|RPOA_CROS8 tr|A0A0U5L1D5|A0A0U5L1D5_9GAMM tr|A0A1T4SAX0|A0A1T4SAX0_ENTAG tr|A0A376FGE0|A0A376FGE0_ENTAS tr|A0A0F0XJS2|A0A0F0XJS2_9ENTR tr|E3GCK4|E3GCK4_ENTLS tr|G8LHD4|G8LHD4_9ENTR tr|A0ABX7MK37|A0ABX7MK37_ERWAM tr|D8MXS9|D8MXS9_ERWBE tr|A0A3S7S9J6|A0A3S7S9J6_9GAMM tr|A0ABM7MVG1|A0ABM7MVG1_ERWRD sp|P0A7Z4|RPOA_ECOLI tr|A0A8S0FKL0|A0A8S0FKL0_ECOLX tr|A0A2X1MUM2|A0A2X1MUM2_ECOLX tr|A0A484Y6V8|A0A484Y6V8_ECOLX tr|H3N3Z1|H3N3Z1_9ENTR tr|A0A7H4PGS5|A0A7H4PGS5_9ENTR tr|A0A0G3PVT2|A0A0G3PVT2_KLEOX tr|A0A377VUZ4|A0A377VUZ4_KLEPN tr|A0A378A3H8|A0A378A3H8_KLEPN tr|A0A2X3F2J6|A0A2X3F2J6_KLEPN tr|A0A2X3FU37|A0A2X3FU37_KLEPN tr|A0A377XP87|A0A377XP87_KLEPN tr|A0A3S4ISA3|A0A3S4ISA3_KLEPN tr|A0A0H3GYA3|A0A0H3GYA3_KLEPH tr|A0A0V9IZQ2|A0A0V9IZQ2_9ENTR tr|A0A087FK15|A0A087FK15_KLEVA tr|A0A807LCA8|A0A807LCA8_9ENTR tr|A0AA94HA97|A0AA94HA97_9ENTR tr|A0A1V2YVZ6|A0A1V2YVZ6_9ENTR tr|A0ABX8JUW9|A0ABX8JUW9_9ENTR tr|A0AAP2F2P0|A0AAP2F2P0_LELAM tr|A0ABX4ZWS3|A0ABX4ZWS3_9ENTR tr|A0A2V2BBT4|A0A2V2BBT4_9GAMM tr|D4GCF3|D4GCF3_PANAM tr|A0A0U3JUC6|A0A0U3JUC6_9GAMM tr|A0AAC8QTR9|A0AAC8QTR9_9ENTR tr|H2IRD1|H2IRD1_RAHAC tr|A0A1V2BDU4|A0A1V2BDU4_RAOTE tr|A0A447TU16|A0A447TU16_SALET tr|A0A3S4FH18|A0A3S4FH18_SALET sp|P0A7Z7|RPOA_SALTY tr|D4DYD7|D4DYD7_SEROD sp|Q8ZJ87|RPOA_YERPE	Enterobacterales	Bacteria	NA	Pseudomonadati	NA	NA	Pseudomonadota	NA	NA	Gammaproteobacteria	NA	NA	Enterobacterales	NA	NA	NA	NA	NA	NA	NA	NA	NA	NA	NA	NA	NA	NA	NA	NA	2.7.7.6 (100%)	DNA-directed RNA polymerase (100%)	GO:0006351 (16.6%) GO:0006352 (0%) GO:0006879 (0%)	GO:0000428 (16.8%) GO:0005737 (16.3%) GO:0000345 (0%)	GO:0003899 (16.6%) GO:0046983 (16.6%) GO:0003677 (16.4%)	DNA-templated transcription (16.6%) DNA-templated transcription initiation (0%) intracellular iron ion homeostasis (0%)	DNA-directed RNA polymerase complex (16.8%) cytoplasm (16.3%) cytosolic DNA-directed RNA polymerase complex (0%)	DNA-directed RNA polymerase activity (16.6%) protein dimerization activity (16.6%) DNA binding (16.4%)	IPR011263 (16.9%) IPR036603 (16.9%) IPR036643 (16.8%)	DNA-directed RNA polymerase, RpoA/D/Rpb3-type (16.9%) RNA polymerase, RBP11-like subunit (16.9%) DNA-directed RNA polymerase, insert domain superfamily (16.8%)
IHSEEDERPIGR	22396	0.236391	0.00207773	0.0138815	interact-02_Fandaga_TMT12_Metaproteomics_PRC_6277_Elif.pep.ms2rescore_metagendb_psm.tsv	tr|A0ABM9Q8S7|A0ABM9Q8S7_9ENTR tr|A0A659PP84|A0A659PP84_SALET tr|H5V7S5|H5V7S5_ATLHE tr|A0A0A5PC54|A0A0A5PC54_CITFR sp|A8AQJ0|RPOA_CITK8 tr|D2TN92|D2TN92_CITRI sp|A7MPF8|RPOA_CROS8 tr|A0A0U5L1D5|A0A0U5L1D5_9GAMM tr|A0A1T4SAX0|A0A1T4SAX0_ENTAG tr|A0A376FGE0|A0A376FGE0_ENTAS tr|A0A0F0XJS2|A0A0F0XJS2_9ENTR tr|E3GCK4|E3GCK4_ENTLS tr|G8LHD4|G8LHD4_9ENTR tr|A0ABX7MK37|A0ABX7MK37_ERWAM tr|D8MXS9|D8MXS9_ERWBE tr|A0A3S7S9J6|A0A3S7S9J6_9GAMM tr|A0ABM7MVG1|A0ABM7MVG1_ERWRD sp|P0A7Z4|RPOA_ECOLI tr|A0A8S0FKL0|A0A8S0FKL0_ECOLX tr|A0A2X1MUM2|A0A2X1MUM2_ECOLX tr|A0A484Y6V8|A0A484Y6V8_ECOLX tr|H3N3Z1|H3N3Z1_9ENTR tr|A0A7H4PGS5|A0A7H4PGS5_9ENTR tr|A0A0G3PVT2|A0A0G3PVT2_KLEOX tr|A0A377VUZ4|A0A377VUZ4_KLEPN tr|A0A378A3H8|A0A378A3H8_KLEPN tr|A0A2X3F2J6|A0A2X3F2J6_KLEPN tr|A0A2X3FU37|A0A2X3FU37_KLEPN tr|A0A377XP87|A0A377XP87_KLEPN tr|A0A3S4ISA3|A0A3S4ISA3_KLEPN tr|A0A0H3GYA3|A0A0H3GYA3_KLEPH tr|A0A0V9IZQ2|A0A0V9IZQ2_9ENTR tr|A0A087FK15|A0A087FK15_KLEVA tr|A0A807LCA8|A0A807LCA8_9ENTR tr|A0AA94HA97|A0AA94HA97_9ENTR tr|A0A1V2YVZ6|A0A1V2YVZ6_9ENTR tr|A0ABX8JUW9|A0ABX8JUW9_9ENTR tr|A0AAP2F2P0|A0AAP2F2P0_LELAM tr|A0ABX4ZWS3|A0ABX4ZWS3_9ENTR tr|A0A2V2BBT4|A0A2V2BBT4_9GAMM tr|D4GCF3|D4GCF3_PANAM tr|A0A0U3JUC6|A0A0U3JUC6_9GAMM tr|A0AAC8QTR9|A0AAC8QTR9_9ENTR tr|H2IRD1|H2IRD1_RAHAC tr|A0A1V2BDU4|A0A1V2BDU4_RAOTE tr|A0A447TU16|A0A447TU16_SALET tr|A0A3S4FH18|A0A3S4FH18_SALET sp|P0A7Z7|RPOA_SALTY tr|D4DYD7|D4DYD7_SEROD sp|Q8ZJ87|RPOA_YERPE	Enterobacterales	Bacteria	NA	Pseudomonadati	NA	NA	Pseudomonadota	NA	NA	Gammaproteobacteria	NA	NA	Enterobacterales	NA	NA	NA	NA	NA	NA	NA	NA	NA	NA	NA	NA	NA	NA	NA	NA	2.7.7.6 (100%)	DNA-directed RNA polymerase (100%)	GO:0006351 (16.6%) GO:0006352 (0%) GO:0006879 (0%)	GO:0000428 (16.8%) GO:0005737 (16.3%) GO:0000345 (0%)	GO:0003899 (16.6%) GO:0046983 (16.6%) GO:0003677 (16.4%)	DNA-templated transcription (16.6%) DNA-templated transcription initiation (0%) intracellular iron ion homeostasis (0%)	DNA-directed RNA polymerase complex (16.8%) cytoplasm (16.3%) cytosolic DNA-directed RNA polymerase complex (0%)	DNA-directed RNA polymerase activity (16.6%) protein dimerization activity (16.6%) DNA binding (16.4%)	IPR011263 (16.9%) IPR036603 (16.9%) IPR036643 (16.8%)	DNA-directed RNA polymerase, RpoA/D/Rpb3-type (16.9%) RNA polymerase, RBP11-like subunit (16.9%) DNA-directed RNA polymerase, insert domain superfamily (16.8%)
IHSEEDERPIGR	22557	0.335908	0.00151105	0.00846138	interact-01_Planet_TMT12_Metaproteomics_PRC_6277_Elif.pep.ms2rescore_metagendb_psm.tsv	tr|A0ABM9Q8S7|A0ABM9Q8S7_9ENTR tr|A0A659PP84|A0A659PP84_SALET tr|H5V7S5|H5V7S5_ATLHE tr|A0A0A5PC54|A0A0A5PC54_CITFR sp|A8AQJ0|RPOA_CITK8 tr|D2TN92|D2TN92_CITRI sp|A7MPF8|RPOA_CROS8 tr|A0A0U5L1D5|A0A0U5L1D5_9GAMM tr|A0A1T4SAX0|A0A1T4SAX0_ENTAG tr|A0A376FGE0|A0A376FGE0_ENTAS tr|A0A0F0XJS2|A0A0F0XJS2_9ENTR tr|E3GCK4|E3GCK4_ENTLS tr|G8LHD4|G8LHD4_9ENTR tr|A0ABX7MK37|A0ABX7MK37_ERWAM tr|D8MXS9|D8MXS9_ERWBE tr|A0A3S7S9J6|A0A3S7S9J6_9GAMM tr|A0ABM7MVG1|A0ABM7MVG1_ERWRD sp|P0A7Z4|RPOA_ECOLI tr|A0A8S0FKL0|A0A8S0FKL0_ECOLX tr|A0A2X1MUM2|A0A2X1MUM2_ECOLX tr|A0A484Y6V8|A0A484Y6V8_ECOLX tr|H3N3Z1|H3N3Z1_9ENTR tr|A0A7H4PGS5|A0A7H4PGS5_9ENTR tr|A0A0G3PVT2|A0A0G3PVT2_KLEOX tr|A0A377VUZ4|A0A377VUZ4_KLEPN tr|A0A378A3H8|A0A378A3H8_KLEPN tr|A0A2X3F2J6|A0A2X3F2J6_KLEPN tr|A0A2X3FU37|A0A2X3FU37_KLEPN tr|A0A377XP87|A0A377XP87_KLEPN tr|A0A3S4ISA3|A0A3S4ISA3_KLEPN tr|A0A0H3GYA3|A0A0H3GYA3_KLEPH tr|A0A0V9IZQ2|A0A0V9IZQ2_9ENTR tr|A0A087FK15|A0A087FK15_KLEVA tr|A0A807LCA8|A0A807LCA8_9ENTR tr|A0AA94HA97|A0AA94HA97_9ENTR tr|A0A1V2YVZ6|A0A1V2YVZ6_9ENTR tr|A0ABX8JUW9|A0ABX8JUW9_9ENTR tr|A0AAP2F2P0|A0AAP2F2P0_LELAM tr|A0ABX4ZWS3|A0ABX4ZWS3_9ENTR tr|A0A2V2BBT4|A0A2V2BBT4_9GAMM tr|D4GCF3|D4GCF3_PANAM tr|A0A0U3JUC6|A0A0U3JUC6_9GAMM tr|A0AAC8QTR9|A0AAC8QTR9_9ENTR tr|H2IRD1|H2IRD1_RAHAC tr|A0A1V2BDU4|A0A1V2BDU4_RAOTE tr|A0A447TU16|A0A447TU16_SALET tr|A0A3S4FH18|A0A3S4FH18_SALET sp|P0A7Z7|RPOA_SALTY tr|D4DYD7|D4DYD7_SEROD sp|Q8ZJ87|RPOA_YERPE	Enterobacterales	Bacteria	NA	Pseudomonadati	NA	NA	Pseudomonadota	NA	NA	Gammaproteobacteria	NA	NA	Enterobacterales	NA	NA	NA	NA	NA	NA	NA	NA	NA	NA	NA	NA	NA	NA	NA	NA	2.7.7.6 (100%)	DNA-directed RNA polymerase (100%)	GO:0006351 (16.6%) GO:0006352 (0%) GO:0006879 (0%)	GO:0000428 (16.8%) GO:0005737 (16.3%) GO:0000345 (0%)	GO:0003899 (16.6%) GO:0046983 (16.6%) GO:0003677 (16.4%)	DNA-templated transcription (16.6%) DNA-templated transcription initiation (0%) intracellular iron ion homeostasis (0%)	DNA-directed RNA polymerase complex (16.8%) cytoplasm (16.3%) cytosolic DNA-directed RNA polymerase complex (0%)	DNA-directed RNA polymerase activity (16.6%) protein dimerization activity (16.6%) DNA binding (16.4%)	IPR011263 (16.9%) IPR036603 (16.9%) IPR036643 (16.8%)	DNA-directed RNA polymerase, RpoA/D/Rpb3-type (16.9%) RNA polymerase, RBP11-like subunit (16.9%) DNA-directed RNA polymerase, insert domain superfamily (16.8%)
IHSEEDERPIGR	23261	0.592186	0.000180408	0.00205867	interact-04_Faro_TMT12_Metaproteomics_PRC_6277_Elif.pep.ms2rescore_metagendb_psm.tsv	tr|A0ABM9Q8S7|A0ABM9Q8S7_9ENTR tr|A0A659PP84|A0A659PP84_SALET tr|H5V7S5|H5V7S5_ATLHE tr|A0A0A5PC54|A0A0A5PC54_CITFR sp|A8AQJ0|RPOA_CITK8 tr|D2TN92|D2TN92_CITRI sp|A7MPF8|RPOA_CROS8 tr|A0A0U5L1D5|A0A0U5L1D5_9GAMM tr|A0A1T4SAX0|A0A1T4SAX0_ENTAG tr|A0A376FGE0|A0A376FGE0_ENTAS tr|A0A0F0XJS2|A0A0F0XJS2_9ENTR tr|E3GCK4|E3GCK4_ENTLS tr|G8LHD4|G8LHD4_9ENTR tr|A0ABX7MK37|A0ABX7MK37_ERWAM tr|D8MXS9|D8MXS9_ERWBE tr|A0A3S7S9J6|A0A3S7S9J6_9GAMM tr|A0ABM7MVG1|A0ABM7MVG1_ERWRD sp|P0A7Z4|RPOA_ECOLI tr|A0A8S0FKL0|A0A8S0FKL0_ECOLX tr|A0A2X1MUM2|A0A2X1MUM2_ECOLX tr|A0A484Y6V8|A0A484Y6V8_ECOLX tr|H3N3Z1|H3N3Z1_9ENTR tr|A0A7H4PGS5|A0A7H4PGS5_9ENTR tr|A0A0G3PVT2|A0A0G3PVT2_KLEOX tr|A0A377VUZ4|A0A377VUZ4_KLEPN tr|A0A378A3H8|A0A378A3H8_KLEPN tr|A0A2X3F2J6|A0A2X3F2J6_KLEPN tr|A0A2X3FU37|A0A2X3FU37_KLEPN tr|A0A377XP87|A0A377XP87_KLEPN tr|A0A3S4ISA3|A0A3S4ISA3_KLEPN tr|A0A0H3GYA3|A0A0H3GYA3_KLEPH tr|A0A0V9IZQ2|A0A0V9IZQ2_9ENTR tr|A0A087FK15|A0A087FK15_KLEVA tr|A0A807LCA8|A0A807LCA8_9ENTR tr|A0AA94HA97|A0AA94HA97_9ENTR tr|A0A1V2YVZ6|A0A1V2YVZ6_9ENTR tr|A0ABX8JUW9|A0ABX8JUW9_9ENTR tr|A0AAP2F2P0|A0AAP2F2P0_LELAM tr|A0ABX4ZWS3|A0ABX4ZWS3_9ENTR tr|A0A2V2BBT4|A0A2V2BBT4_9GAMM tr|D4GCF3|D4GCF3_PANAM tr|A0A0U3JUC6|A0A0U3JUC6_9GAMM tr|A0AAC8QTR9|A0AAC8QTR9_9ENTR tr|H2IRD1|H2IRD1_RAHAC tr|A0A1V2BDU4|A0A1V2BDU4_RAOTE tr|A0A447TU16|A0A447TU16_SALET tr|A0A3S4FH18|A0A3S4FH18_SALET sp|P0A7Z7|RPOA_SALTY tr|D4DYD7|D4DYD7_SEROD sp|Q8ZJ87|RPOA_YERPE	Enterobacterales	Bacteria	NA	Pseudomonadati	NA	NA	Pseudomonadota	NA	NA	Gammaproteobacteria	NA	NA	Enterobacterales	NA	NA	NA	NA	NA	NA	NA	NA	NA	NA	NA	NA	NA	NA	NA	NA	2.7.7.6 (100%)	DNA-directed RNA polymerase (100%)	GO:0006351 (16.6%) GO:0006352 (0%) GO:0006879 (0%)	GO:0000428 (16.8%) GO:0005737 (16.3%) GO:0000345 (0%)	GO:0003899 (16.6%) GO:0046983 (16.6%) GO:0003677 (16.4%)	DNA-templated transcription (16.6%) DNA-templated transcription initiation (0%) intracellular iron ion homeostasis (0%)	DNA-directed RNA polymerase complex (16.8%) cytoplasm (16.3%) cytosolic DNA-directed RNA polymerase complex (0%)	DNA-directed RNA polymerase activity (16.6%) protein dimerization activity (16.6%) DNA binding (16.4%)	IPR011263 (16.9%) IPR036603 (16.9%) IPR036643 (16.8%)	DNA-directed RNA polymerase, RpoA/D/Rpb3-type (16.9%) RNA polymerase, RBP11-like subunit (16.9%) DNA-directed RNA polymerase, insert domain superfamily (16.8%)
IHSEEDERPIGR	22834	0.332275	0.0010586	0.00715235	interact-03_Fantex_TMT12_Metaproteomics_PRC_6277_Elif.pep.ms2rescore_metagendb_psm.tsv	tr|A0ABM9Q8S7|A0ABM9Q8S7_9ENTR tr|A0A659PP84|A0A659PP84_SALET tr|H5V7S5|H5V7S5_ATLHE tr|A0A0A5PC54|A0A0A5PC54_CITFR sp|A8AQJ0|RPOA_CITK8 tr|D2TN92|D2TN92_CITRI sp|A7MPF8|RPOA_CROS8 tr|A0A0U5L1D5|A0A0U5L1D5_9GAMM tr|A0A1T4SAX0|A0A1T4SAX0_ENTAG tr|A0A376FGE0|A0A376FGE0_ENTAS tr|A0A0F0XJS2|A0A0F0XJS2_9ENTR tr|E3GCK4|E3GCK4_ENTLS tr|G8LHD4|G8LHD4_9ENTR tr|A0ABX7MK37|A0ABX7MK37_ERWAM tr|D8MXS9|D8MXS9_ERWBE tr|A0A3S7S9J6|A0A3S7S9J6_9GAMM tr|A0ABM7MVG1|A0ABM7MVG1_ERWRD sp|P0A7Z4|RPOA_ECOLI tr|A0A8S0FKL0|A0A8S0FKL0_ECOLX tr|A0A2X1MUM2|A0A2X1MUM2_ECOLX tr|A0A484Y6V8|A0A484Y6V8_ECOLX tr|H3N3Z1|H3N3Z1_9ENTR tr|A0A7H4PGS5|A0A7H4PGS5_9ENTR tr|A0A0G3PVT2|A0A0G3PVT2_KLEOX tr|A0A377VUZ4|A0A377VUZ4_KLEPN tr|A0A378A3H8|A0A378A3H8_KLEPN tr|A0A2X3F2J6|A0A2X3F2J6_KLEPN tr|A0A2X3FU37|A0A2X3FU37_KLEPN tr|A0A377XP87|A0A377XP87_KLEPN tr|A0A3S4ISA3|A0A3S4ISA3_KLEPN tr|A0A0H3GYA3|A0A0H3GYA3_KLEPH tr|A0A0V9IZQ2|A0A0V9IZQ2_9ENTR tr|A0A087FK15|A0A087FK15_KLEVA tr|A0A807LCA8|A0A807LCA8_9ENTR tr|A0AA94HA97|A0AA94HA97_9ENTR tr|A0A1V2YVZ6|A0A1V2YVZ6_9ENTR tr|A0ABX8JUW9|A0ABX8JUW9_9ENTR tr|A0AAP2F2P0|A0AAP2F2P0_LELAM tr|A0ABX4ZWS3|A0ABX4ZWS3_9ENTR tr|A0A2V2BBT4|A0A2V2BBT4_9GAMM tr|D4GCF3|D4GCF3_PANAM tr|A0A0U3JUC6|A0A0U3JUC6_9GAMM tr|A0AAC8QTR9|A0AAC8QTR9_9ENTR tr|H2IRD1|H2IRD1_RAHAC tr|A0A1V2BDU4|A0A1V2BDU4_RAOTE tr|A0A447TU16|A0A447TU16_SALET tr|A0A3S4FH18|A0A3S4FH18_SALET sp|P0A7Z7|RPOA_SALTY tr|D4DYD7|D4DYD7_SEROD sp|Q8ZJ87|RPOA_YERPE	Enterobacterales	Bacteria	NA	Pseudomonadati	NA	NA	Pseudomonadota	NA	NA	Gammaproteobacteria	NA	NA	Enterobacterales	NA	NA	NA	NA	NA	NA	NA	NA	NA	NA	NA	NA	NA	NA	NA	NA	2.7.7.6 (100%)	DNA-directed RNA polymerase (100%)	GO:0006351 (16.6%) GO:0006352 (0%) GO:0006879 (0%)	GO:0000428 (16.8%) GO:0005737 (16.3%) GO:0000345 (0%)	GO:0003899 (16.6%) GO:0046983 (16.6%) GO:0003677 (16.4%)	DNA-templated transcription (16.6%) DNA-templated transcription initiation (0%) intracellular iron ion homeostasis (0%)	DNA-directed RNA polymerase complex (16.8%) cytoplasm (16.3%) cytosolic DNA-directed RNA polymerase complex (0%)	DNA-directed RNA polymerase activity (16.6%) protein dimerization activity (16.6%) DNA binding (16.4%)	IPR011263 (16.9%) IPR036603 (16.9%) IPR036643 (16.8%)	DNA-directed RNA polymerase, RpoA/D/Rpb3-type (16.9%) RNA polymerase, RBP11-like subunit (16.9%) DNA-directed RNA polymerase, insert domain superfamily (16.8%)
IHSEEDERPIGR	22819	0.336016	0.0010586	0.00695699	interact-03_Fantex_TMT12_Metaproteomics_PRC_6277_Elif.pep.ms2rescore_metagendb_psm.tsv	tr|A0ABM9Q8S7|A0ABM9Q8S7_9ENTR tr|A0A659PP84|A0A659PP84_SALET tr|H5V7S5|H5V7S5_ATLHE tr|A0A0A5PC54|A0A0A5PC54_CITFR sp|A8AQJ0|RPOA_CITK8 tr|D2TN92|D2TN92_CITRI sp|A7MPF8|RPOA_CROS8 tr|A0A0U5L1D5|A0A0U5L1D5_9GAMM tr|A0A1T4SAX0|A0A1T4SAX0_ENTAG tr|A0A376FGE0|A0A376FGE0_ENTAS tr|A0A0F0XJS2|A0A0F0XJS2_9ENTR tr|E3GCK4|E3GCK4_ENTLS tr|G8LHD4|G8LHD4_9ENTR tr|A0ABX7MK37|A0ABX7MK37_ERWAM tr|D8MXS9|D8MXS9_ERWBE tr|A0A3S7S9J6|A0A3S7S9J6_9GAMM tr|A0ABM7MVG1|A0ABM7MVG1_ERWRD sp|P0A7Z4|RPOA_ECOLI tr|A0A8S0FKL0|A0A8S0FKL0_ECOLX tr|A0A2X1MUM2|A0A2X1MUM2_ECOLX tr|A0A484Y6V8|A0A484Y6V8_ECOLX tr|H3N3Z1|H3N3Z1_9ENTR tr|A0A7H4PGS5|A0A7H4PGS5_9ENTR tr|A0A0G3PVT2|A0A0G3PVT2_KLEOX tr|A0A377VUZ4|A0A377VUZ4_KLEPN tr|A0A378A3H8|A0A378A3H8_KLEPN tr|A0A2X3F2J6|A0A2X3F2J6_KLEPN tr|A0A2X3FU37|A0A2X3FU37_KLEPN tr|A0A377XP87|A0A377XP87_KLEPN tr|A0A3S4ISA3|A0A3S4ISA3_KLEPN tr|A0A0H3GYA3|A0A0H3GYA3_KLEPH tr|A0A0V9IZQ2|A0A0V9IZQ2_9ENTR tr|A0A087FK15|A0A087FK15_KLEVA tr|A0A807LCA8|A0A807LCA8_9ENTR tr|A0AA94HA97|A0AA94HA97_9ENTR tr|A0A1V2YVZ6|A0A1V2YVZ6_9ENTR tr|A0ABX8JUW9|A0ABX8JUW9_9ENTR tr|A0AAP2F2P0|A0AAP2F2P0_LELAM tr|A0ABX4ZWS3|A0ABX4ZWS3_9ENTR tr|A0A2V2BBT4|A0A2V2BBT4_9GAMM tr|D4GCF3|D4GCF3_PANAM tr|A0A0U3JUC6|A0A0U3JUC6_9GAMM tr|A0AAC8QTR9|A0AAC8QTR9_9ENTR tr|H2IRD1|H2IRD1_RAHAC tr|A0A1V2BDU4|A0A1V2BDU4_RAOTE tr|A0A447TU16|A0A447TU16_SALET tr|A0A3S4FH18|A0A3S4FH18_SALET sp|P0A7Z7|RPOA_SALTY tr|D4DYD7|D4DYD7_SEROD sp|Q8ZJ87|RPOA_YERPE	Enterobacterales	Bacteria	NA	Pseudomonadati	NA	NA	Pseudomonadota	NA	NA	Gammaproteobacteria	NA	NA	Enterobacterales	NA	NA	NA	NA	NA	NA	NA	NA	NA	NA	NA	NA	NA	NA	NA	NA	2.7.7.6 (100%)	DNA-directed RNA polymerase (100%)	GO:0006351 (16.6%) GO:0006352 (0%) GO:0006879 (0%)	GO:0000428 (16.8%) GO:0005737 (16.3%) GO:0000345 (0%)	GO:0003899 (16.6%) GO:0046983 (16.6%) GO:0003677 (16.4%)	DNA-templated transcription (16.6%) DNA-templated transcription initiation (0%) intracellular iron ion homeostasis (0%)	DNA-directed RNA polymerase complex (16.8%) cytoplasm (16.3%) cytosolic DNA-directed RNA polymerase complex (0%)	DNA-directed RNA polymerase activity (16.6%) protein dimerization activity (16.6%) DNA binding (16.4%)	IPR011263 (16.9%) IPR036603 (16.9%) IPR036643 (16.8%)	DNA-directed RNA polymerase, RpoA/D/Rpb3-type (16.9%) RNA polymerase, RBP11-like subunit (16.9%) DNA-directed RNA polymerase, insert domain superfamily (16.8%)
IIAFDEEAR	45724	0.225304	0.00302279	0.0259785	interact-04_Faro_TMT12_Metaproteomics_PRC_6277_Elif.pep.ms2rescore_metagendb_psm.tsv	sp|A1R3H9|CH601_PAEAT sp|A6WE60|CH602_KINRD tr|A0A1T4XRG5|A0A1T4XRG5_9MICO tr|H0QR55|H0QR55_ARTGO tr|A0A251YMU2|A0A251YMU2_9MICO tr|A0A147DM62|A0A147DM62_9MICO tr|A0A7W3JJ74|A0A7W3JJ74_9MICO tr|A0A2P8GRI7|A0A2P8GRI7_9MICO tr|A0A147EGU5|A0A147EGU5_9MICO tr|A0A0F0KJH5|A0A0F0KJH5_9MICO tr|T5KTW5|T5KTW5_MICLQ tr|A0A031FPH4|A0A031FPH4_9MICO tr|A0A0Q4DIP9|A0A0Q4DIP9_9MICO tr|A0A1T5IVR3|A0A1T5IVR3_9MICO tr|A0ABX0TEV8|A0ABX0TEV8_9MICC tr|A0ABY1LJV5|A0ABY1LJV5_9MICO tr|A0ABY1RG37|A0ABY1RG37_9MICO tr|A0A0Q5EFX6|A0A0Q5EFX6_9MICO tr|A0A7J5C0D2|A0A7J5C0D2_9MICO tr|A0A160KQQ1|A0A160KQQ1_9MICO tr|R7WUY5|R7WUY5_9NOCA tr|A0A4Z1E1E6|A0A4Z1E1E6_9MICO tr|A0A2A9D3U6|A0A2A9D3U6_9MICO tr|D7C304|D7C304_STRBB	Micrococcales	Bacteria	NA	Bacillati	NA	NA	Actinomycetota	NA	NA	Actinomycetes	NA	NA	Micrococcales	NA	NA	NA	NA	NA	NA	NA	NA	NA	NA	NA	NA	NA	NA	NA	NA	5.6.1.7 (100%)	chaperonin ATPase (100%)	GO:0042026 (12.1%) GO:0009408 (10.3%)	GO:0005737 (10.9%) GO:0009986 (10.3%) GO:0042603 (10.3%)	GO:0005524 (12.1%) GO:0140662 (12.1%) GO:0016853 (10.9%)	protein refolding (12.1%) response to heat (10.3%)	cytoplasm (10.9%) cell surface (10.3%) capsule (10.3%)	ATP binding (12.1%) ATP-dependent protein folding chaperone (12.1%) isomerase activity (10.9%)	IPR001844 (16.8%) IPR002423 (16.8%) IPR027410 (16.8%)	Chaperonin Cpn60/GroEL (16.8%) Chaperonin Cpn60/GroEL/TCP-1 family (16.8%) TCP-1-like chaperonin intermediate domain superfamily (16.8%)
IIAFDEEAR	44784	0.266537	0.00234218	0.0150315	interact-01_Planet_TMT12_Metaproteomics_PRC_6277_Elif.pep.ms2rescore_metagendb_psm.tsv	sp|A1R3H9|CH601_PAEAT sp|A6WE60|CH602_KINRD tr|A0A1T4XRG5|A0A1T4XRG5_9MICO tr|H0QR55|H0QR55_ARTGO tr|A0A251YMU2|A0A251YMU2_9MICO tr|A0A147DM62|A0A147DM62_9MICO tr|A0A7W3JJ74|A0A7W3JJ74_9MICO tr|A0A2P8GRI7|A0A2P8GRI7_9MICO tr|A0A147EGU5|A0A147EGU5_9MICO tr|A0A0F0KJH5|A0A0F0KJH5_9MICO tr|T5KTW5|T5KTW5_MICLQ tr|A0A031FPH4|A0A031FPH4_9MICO tr|A0A0Q4DIP9|A0A0Q4DIP9_9MICO tr|A0A1T5IVR3|A0A1T5IVR3_9MICO tr|A0ABX0TEV8|A0ABX0TEV8_9MICC tr|A0ABY1LJV5|A0ABY1LJV5_9MICO tr|A0ABY1RG37|A0ABY1RG37_9MICO tr|A0A0Q5EFX6|A0A0Q5EFX6_9MICO tr|A0A7J5C0D2|A0A7J5C0D2_9MICO tr|A0A160KQQ1|A0A160KQQ1_9MICO tr|R7WUY5|R7WUY5_9NOCA tr|A0A4Z1E1E6|A0A4Z1E1E6_9MICO tr|A0A2A9D3U6|A0A2A9D3U6_9MICO tr|D7C304|D7C304_STRBB	Micrococcales	Bacteria	NA	Bacillati	NA	NA	Actinomycetota	NA	NA	Actinomycetes	NA	NA	Micrococcales	NA	NA	NA	NA	NA	NA	NA	NA	NA	NA	NA	NA	NA	NA	NA	NA	5.6.1.7 (100%)	chaperonin ATPase (100%)	GO:0042026 (12.1%) GO:0009408 (10.3%)	GO:0005737 (10.9%) GO:0009986 (10.3%) GO:0042603 (10.3%)	GO:0005524 (12.1%) GO:0140662 (12.1%) GO:0016853 (10.9%)	protein refolding (12.1%) response to heat (10.3%)	cytoplasm (10.9%) cell surface (10.3%) capsule (10.3%)	ATP binding (12.1%) ATP-dependent protein folding chaperone (12.1%) isomerase activity (10.9%)	IPR001844 (16.8%) IPR002423 (16.8%) IPR027410 (16.8%)	Chaperonin Cpn60/GroEL (16.8%) Chaperonin Cpn60/GroEL/TCP-1 family (16.8%) TCP-1-like chaperonin intermediate domain superfamily (16.8%)
IIAFDEEAR	44910	0.17533	0.00405974	0.0308268	interact-01_Planet_TMT12_Metaproteomics_PRC_6277_Elif.pep.ms2rescore_metagendb_psm.tsv	sp|A1R3H9|CH601_PAEAT sp|A6WE60|CH602_KINRD tr|A0A1T4XRG5|A0A1T4XRG5_9MICO tr|H0QR55|H0QR55_ARTGO tr|A0A251YMU2|A0A251YMU2_9MICO tr|A0A147DM62|A0A147DM62_9MICO tr|A0A7W3JJ74|A0A7W3JJ74_9MICO tr|A0A2P8GRI7|A0A2P8GRI7_9MICO tr|A0A147EGU5|A0A147EGU5_9MICO tr|A0A0F0KJH5|A0A0F0KJH5_9MICO tr|T5KTW5|T5KTW5_MICLQ tr|A0A031FPH4|A0A031FPH4_9MICO tr|A0A0Q4DIP9|A0A0Q4DIP9_9MICO tr|A0A1T5IVR3|A0A1T5IVR3_9MICO tr|A0ABX0TEV8|A0ABX0TEV8_9MICC tr|A0ABY1LJV5|A0ABY1LJV5_9MICO tr|A0ABY1RG37|A0ABY1RG37_9MICO tr|A0A0Q5EFX6|A0A0Q5EFX6_9MICO tr|A0A7J5C0D2|A0A7J5C0D2_9MICO tr|A0A160KQQ1|A0A160KQQ1_9MICO tr|R7WUY5|R7WUY5_9NOCA tr|A0A4Z1E1E6|A0A4Z1E1E6_9MICO tr|A0A2A9D3U6|A0A2A9D3U6_9MICO tr|D7C304|D7C304_STRBB	Micrococcales	Bacteria	NA	Bacillati	NA	NA	Actinomycetota	NA	NA	Actinomycetes	NA	NA	Micrococcales	NA	NA	NA	NA	NA	NA	NA	NA	NA	NA	NA	NA	NA	NA	NA	NA	5.6.1.7 (100%)	chaperonin ATPase (100%)	GO:0042026 (12.1%) GO:0009408 (10.3%)	GO:0005737 (10.9%) GO:0009986 (10.3%) GO:0042603 (10.3%)	GO:0005524 (12.1%) GO:0140662 (12.1%) GO:0016853 (10.9%)	protein refolding (12.1%) response to heat (10.3%)	cytoplasm (10.9%) cell surface (10.3%) capsule (10.3%)	ATP binding (12.1%) ATP-dependent protein folding chaperone (12.1%) isomerase activity (10.9%)	IPR001844 (16.8%) IPR002423 (16.8%) IPR027410 (16.8%)	Chaperonin Cpn60/GroEL (16.8%) Chaperonin Cpn60/GroEL/TCP-1 family (16.8%) TCP-1-like chaperonin intermediate domain superfamily (16.8%)
IIAFDEEARR	39968	0.434905	0.000531103	0.00630054	interact-04_Faro_TMT12_Metaproteomics_PRC_6277_Elif.pep.ms2rescore_metagendb_psm.tsv	sp|A1R3H9|CH601_PAEAT sp|A6WE60|CH602_KINRD tr|A0A1T4XRG5|A0A1T4XRG5_9MICO tr|H0QR55|H0QR55_ARTGO tr|A0A251YMU2|A0A251YMU2_9MICO tr|A0A147DM62|A0A147DM62_9MICO tr|A0A7W3JJ74|A0A7W3JJ74_9MICO tr|A0A2P8GRI7|A0A2P8GRI7_9MICO tr|A0A147EGU5|A0A147EGU5_9MICO tr|A0A0F0KJH5|A0A0F0KJH5_9MICO tr|T5KTW5|T5KTW5_MICLQ tr|A0A031FPH4|A0A031FPH4_9MICO tr|A0A0Q4DIP9|A0A0Q4DIP9_9MICO tr|A0A1T5IVR3|A0A1T5IVR3_9MICO tr|A0ABX0TEV8|A0ABX0TEV8_9MICC tr|A0ABY1LJV5|A0ABY1LJV5_9MICO tr|A0ABY1RG37|A0ABY1RG37_9MICO tr|A0A0Q5EFX6|A0A0Q5EFX6_9MICO tr|A0A7J5C0D2|A0A7J5C0D2_9MICO tr|A0A160KQQ1|A0A160KQQ1_9MICO tr|R7WUY5|R7WUY5_9NOCA tr|A0A4Z1E1E6|A0A4Z1E1E6_9MICO tr|A0A2A9D3U6|A0A2A9D3U6_9MICO tr|D7C304|D7C304_STRBB	Micrococcales	Bacteria	NA	Bacillati	NA	NA	Actinomycetota	NA	NA	Actinomycetes	NA	NA	Micrococcales	NA	NA	NA	NA	NA	NA	NA	NA	NA	NA	NA	NA	NA	NA	NA	NA	5.6.1.7 (100%)	chaperonin ATPase (100%)	GO:0042026 (12.1%) GO:0009408 (10.3%)	GO:0005737 (10.9%) GO:0009986 (10.3%) GO:0042603 (10.3%)	GO:0005524 (12.1%) GO:0140662 (12.1%) GO:0016853 (10.9%)	protein refolding (12.1%) response to heat (10.3%)	cytoplasm (10.9%) cell surface (10.3%) capsule (10.3%)	ATP binding (12.1%) ATP-dependent protein folding chaperone (12.1%) isomerase activity (10.9%)	IPR001844 (16.8%) IPR002423 (16.8%) IPR027410 (16.8%)	Chaperonin Cpn60/GroEL (16.8%) Chaperonin Cpn60/GroEL/TCP-1 family (16.8%) TCP-1-like chaperonin intermediate domain superfamily (16.8%)
IIDYLAAQFK	63961	0.384606	0.000696587	0.00363553	interact-02_Fandaga_TMT12_Metaproteomics_PRC_6277_Elif.pep.ms2rescore_metagendb_psm.tsv	sp|B1MZG6|DNAK_LEUCK tr|A0A5B8T6M5|A0A5B8T6M5_LEUPS	Leuconostoc	Bacteria	NA	Bacillati	NA	NA	Bacillota	NA	NA	Bacilli	NA	NA	Lactobacillales	NA	NA	NA	Lactobacillaceae	NA	NA	NA	Leuconostoc	NA	NA	NA	NA	NA	NA	NA	NA	NA	NA	NA	GO:0005737 (22.2%)	GO:0005524 (25.9%) GO:0051082 (25.9%) GO:0140662 (25.9%)	NA	cytoplasm (22.2%)	ATP binding (25.9%) unfolded protein binding (25.9%) ATP-dependent protein folding chaperone (25.9%)	IPR012725 (16.7%) IPR013126 (16.7%) IPR018181 (16.7%)	Chaperone DnaK (16.7%) Heat shock protein 70 family (16.7%) Heat shock protein 70, conserved site (16.7%)
IIEIYGPESSGK	49184	0.482917	0.000334504	0.00146666	interact-02_Fandaga_TMT12_Metaproteomics_PRC_6277_Elif.pep.ms2rescore_metagendb_psm.tsv	tr|A0A443J6T9|A0A443J6T9_9MICO tr|A0A8I0HFT7|A0A8I0HFT7_XANCI tr|V2UCV4|V2UCV4_9GAMM tr|A0A135P5Q1|A0A135P5Q1_9HYPH sp|P33156|RECA_AGRFC tr|A0A2L0P010|A0A2L0P010_9HYPH tr|A0A1G8AMH9|A0A1G8AMH9_9MICO tr|U1LM10|U1LM10_9MICO tr|A0A4P8R5R0|A0A4P8R5R0_9MICO tr|A0A9N8MNZ4|A0A9N8MNZ4_9FLAO tr|A0A511YLA4|A0A511YLA4_9FLAO tr|A0A381FN18|A0A381FN18_9FLAO tr|A0A9Q3UYV6|A0A9Q3UYV6_9FLAO tr|A0A316WJJ9|A0A316WJJ9_9FLAO tr|A0A147DPW2|A0A147DPW2_9MICO tr|A0A3P3WH61|A0A3P3WH61_9FLAO tr|A0A0A2M1K0|A0A0A2M1K0_9FLAO tr|A0A147EQK3|A0A147EQK3_9MICO tr|K0D677|K0D677_LEUCJ tr|B1MZY7|B1MZY7_LEUCK tr|V6F477|V6F477_MAGGM tr|A0A0Q4DUR0|A0A0Q4DUR0_9MICO tr|A0A1E3L6J9|A0A1E3L6J9_9BACL tr|C6XTH0|C6XTH0_PEDHD tr|A0A7J5BMU3|A0A7J5BMU3_9MICO tr|A0A5C5Q2J6|A0A5C5Q2J6_9PSED sp|Q2K7T3|RECA_RHIEC tr|A0A5R9P0S2|A0A5R9P0S2_9HYPH tr|A0A4Y6UYT8|A0A4Y6UYT8_SACBS tr|A0A010Z6X1|A0A010Z6X1_9BACL tr|U2J6N9|U2J6N9_9SPHI tr|A0A7W6LNI2|A0A7W6LNI2_9SPHN tr|K9CWB7|K9CWB7_SPHYA tr|A0A075TZJ3|A0A075TZJ3_9LACO tr|A0A0D1JPU2|A0A0D1JPU2_9LACO tr|A0A923NJB1|A0A923NJB1_WEICO tr|A0ABX6CGM4|A0ABX6CGM4_ACIB2 tr|A0ABS3KL55|A0ABS3KL55_9PROT	Bacteria	Bacteria	NA	NA	NA	NA	NA	NA	NA	NA	NA	NA	NA	NA	NA	NA	NA	NA	NA	NA	NA	NA	NA	NA	NA	NA	NA	NA	NA	NA	NA	GO:0006281 (13.5%) GO:0006310 (13.5%) GO:0009432 (11.5%)	GO:0005829 (13.4%)	GO:0003697 (13.5%) GO:0005524 (13.5%) GO:0140664 (13.4%)	DNA repair (13.5%) DNA recombination (13.5%) SOS response (11.5%)	cytosol (13.4%)	single-stranded DNA binding (13.5%) ATP binding (13.5%) ATP-dependent DNA damage sensor activity (13.4%)	IPR013765 (12.9%) IPR027417 (12.9%) IPR049428 (12.9%)	DNA recombination and repair protein RecA (12.9%) P-loop containing nucleoside triphosphate hydrolase (12.9%) RecA-like, N-terminal (12.9%)
IIELAEHLDNYIPEPQR	63023	0.955745	0.000118092	0.000150008	interact-04_Faro_TMT12_Metaproteomics_PRC_6277_Elif.pep.ms2rescore_metagendb_psm.tsv	tr|A0A379AA99|A0A379AA99_ENTAG tr|A0A7Y6TST0|A0A7Y6TST0_9GAMM	Pantoea agglomerans	Bacteria	NA	Pseudomonadati	NA	NA	Pseudomonadota	NA	NA	Gammaproteobacteria	NA	NA	Enterobacterales	NA	NA	NA	Erwiniaceae	NA	NA	NA	Pantoea	NA	Pantoea agglomerans group	NA	Pantoea agglomerans	NA	NA	NA	NA	3.6.5.3 (100%)	protein-synthesizing GTPase (100%)	NA	GO:0005829 (14.3%) GO:0032045 (14.3%)	GO:0000287 (14.3%) GO:0003746 (14.3%) GO:0003924 (14.3%)	NA	cytosol (14.3%) guanyl-nucleotide exchange factor complex (14.3%)	magnesium ion binding (14.3%) translation elongation factor activity (14.3%) GTPase activity (14.3%)	IPR000795 (8.3%) IPR004160 (8.3%) IPR004161 (8.3%)	Translational (tr)-type GTP-binding domain (8.3%) Translation elongation factor EFTu/EF1A, C-terminal (8.3%) Translation elongation factor EFTu-like, domain 2 (8.3%)
IIELAEHLDNYIPEPQR	62934	0.947166	0.000118092	0.000159588	interact-04_Faro_TMT12_Metaproteomics_PRC_6277_Elif.pep.ms2rescore_metagendb_psm.tsv	tr|A0A379AA99|A0A379AA99_ENTAG tr|A0A7Y6TST0|A0A7Y6TST0_9GAMM	Pantoea agglomerans	Bacteria	NA	Pseudomonadati	NA	NA	Pseudomonadota	NA	NA	Gammaproteobacteria	NA	NA	Enterobacterales	NA	NA	NA	Erwiniaceae	NA	NA	NA	Pantoea	NA	Pantoea agglomerans group	NA	Pantoea agglomerans	NA	NA	NA	NA	3.6.5.3 (100%)	protein-synthesizing GTPase (100%)	NA	GO:0005829 (14.3%) GO:0032045 (14.3%)	GO:0000287 (14.3%) GO:0003746 (14.3%) GO:0003924 (14.3%)	NA	cytosol (14.3%) guanyl-nucleotide exchange factor complex (14.3%)	magnesium ion binding (14.3%) translation elongation factor activity (14.3%) GTPase activity (14.3%)	IPR000795 (8.3%) IPR004160 (8.3%) IPR004161 (8.3%)	Translational (tr)-type GTP-binding domain (8.3%) Translation elongation factor EFTu/EF1A, C-terminal (8.3%) Translation elongation factor EFTu-like, domain 2 (8.3%)
IIELAEHLDNYIPEPQR	62290	0.576751	0.000334504	0.000614491	interact-02_Fandaga_TMT12_Metaproteomics_PRC_6277_Elif.pep.ms2rescore_metagendb_psm.tsv	tr|A0A379AA99|A0A379AA99_ENTAG tr|A0A7Y6TST0|A0A7Y6TST0_9GAMM	Pantoea agglomerans	Bacteria	NA	Pseudomonadati	NA	NA	Pseudomonadota	NA	NA	Gammaproteobacteria	NA	NA	Enterobacterales	NA	NA	NA	Erwiniaceae	NA	NA	NA	Pantoea	NA	Pantoea agglomerans group	NA	Pantoea agglomerans	NA	NA	NA	NA	3.6.5.3 (100%)	protein-synthesizing GTPase (100%)	NA	GO:0005829 (14.3%) GO:0032045 (14.3%)	GO:0000287 (14.3%) GO:0003746 (14.3%) GO:0003924 (14.3%)	NA	cytosol (14.3%) guanyl-nucleotide exchange factor complex (14.3%)	magnesium ion binding (14.3%) translation elongation factor activity (14.3%) GTPase activity (14.3%)	IPR000795 (8.3%) IPR004160 (8.3%) IPR004161 (8.3%)	Translational (tr)-type GTP-binding domain (8.3%) Translation elongation factor EFTu/EF1A, C-terminal (8.3%) Translation elongation factor EFTu-like, domain 2 (8.3%)
IIELAEHLDNYIPEPQR	62739	0.357035	0.0010586	0.00595331	interact-03_Fantex_TMT12_Metaproteomics_PRC_6277_Elif.pep.ms2rescore_metagendb_psm.tsv	tr|A0A379AA99|A0A379AA99_ENTAG tr|A0A7Y6TST0|A0A7Y6TST0_9GAMM	Pantoea agglomerans	Bacteria	NA	Pseudomonadati	NA	NA	Pseudomonadota	NA	NA	Gammaproteobacteria	NA	NA	Enterobacterales	NA	NA	NA	Erwiniaceae	NA	NA	NA	Pantoea	NA	Pantoea agglomerans group	NA	Pantoea agglomerans	NA	NA	NA	NA	3.6.5.3 (100%)	protein-synthesizing GTPase (100%)	NA	GO:0005829 (14.3%) GO:0032045 (14.3%)	GO:0000287 (14.3%) GO:0003746 (14.3%) GO:0003924 (14.3%)	NA	cytosol (14.3%) guanyl-nucleotide exchange factor complex (14.3%)	magnesium ion binding (14.3%) translation elongation factor activity (14.3%) GTPase activity (14.3%)	IPR000795 (8.3%) IPR004160 (8.3%) IPR004161 (8.3%)	Translational (tr)-type GTP-binding domain (8.3%) Translation elongation factor EFTu/EF1A, C-terminal (8.3%) Translation elongation factor EFTu-like, domain 2 (8.3%)
IIELAEHLDNYIPEPQR	62720	0.274515	0.00147021	0.0109434	interact-03_Fantex_TMT12_Metaproteomics_PRC_6277_Elif.pep.ms2rescore_metagendb_psm.tsv	tr|A0A379AA99|A0A379AA99_ENTAG tr|A0A7Y6TST0|A0A7Y6TST0_9GAMM	Pantoea agglomerans	Bacteria	NA	Pseudomonadati	NA	NA	Pseudomonadota	NA	NA	Gammaproteobacteria	NA	NA	Enterobacterales	NA	NA	NA	Erwiniaceae	NA	NA	NA	Pantoea	NA	Pantoea agglomerans group	NA	Pantoea agglomerans	NA	NA	NA	NA	3.6.5.3 (100%)	protein-synthesizing GTPase (100%)	NA	GO:0005829 (14.3%) GO:0032045 (14.3%)	GO:0000287 (14.3%) GO:0003746 (14.3%) GO:0003924 (14.3%)	NA	cytosol (14.3%) guanyl-nucleotide exchange factor complex (14.3%)	magnesium ion binding (14.3%) translation elongation factor activity (14.3%) GTPase activity (14.3%)	IPR000795 (8.3%) IPR004160 (8.3%) IPR004161 (8.3%)	Translational (tr)-type GTP-binding domain (8.3%) Translation elongation factor EFTu/EF1A, C-terminal (8.3%) Translation elongation factor EFTu-like, domain 2 (8.3%)
IIELAEHLDNYIPEPQR	62293	0.542843	0.000754053	0.00146439	interact-01_Planet_TMT12_Metaproteomics_PRC_6277_Elif.pep.ms2rescore_metagendb_psm.tsv	tr|A0A379AA99|A0A379AA99_ENTAG tr|A0A7Y6TST0|A0A7Y6TST0_9GAMM	Pantoea agglomerans	Bacteria	NA	Pseudomonadati	NA	NA	Pseudomonadota	NA	NA	Gammaproteobacteria	NA	NA	Enterobacterales	NA	NA	NA	Erwiniaceae	NA	NA	NA	Pantoea	NA	Pantoea agglomerans group	NA	Pantoea agglomerans	NA	NA	NA	NA	3.6.5.3 (100%)	protein-synthesizing GTPase (100%)	NA	GO:0005829 (14.3%) GO:0032045 (14.3%)	GO:0000287 (14.3%) GO:0003746 (14.3%) GO:0003924 (14.3%)	NA	cytosol (14.3%) guanyl-nucleotide exchange factor complex (14.3%)	magnesium ion binding (14.3%) translation elongation factor activity (14.3%) GTPase activity (14.3%)	IPR000795 (8.3%) IPR004160 (8.3%) IPR004161 (8.3%)	Translational (tr)-type GTP-binding domain (8.3%) Translation elongation factor EFTu/EF1A, C-terminal (8.3%) Translation elongation factor EFTu-like, domain 2 (8.3%)
IIELAEHLDNYIPEPQR	62293	0.652257	0.000334504	0.000304948	interact-02_Fandaga_TMT12_Metaproteomics_PRC_6277_Elif.pep.ms2rescore_metagendb_psm.tsv	tr|A0A379AA99|A0A379AA99_ENTAG tr|A0A7Y6TST0|A0A7Y6TST0_9GAMM	Pantoea agglomerans	Bacteria	NA	Pseudomonadati	NA	NA	Pseudomonadota	NA	NA	Gammaproteobacteria	NA	NA	Enterobacterales	NA	NA	NA	Erwiniaceae	NA	NA	NA	Pantoea	NA	Pantoea agglomerans group	NA	Pantoea agglomerans	NA	NA	NA	NA	3.6.5.3 (100%)	protein-synthesizing GTPase (100%)	NA	GO:0005829 (14.3%) GO:0032045 (14.3%)	GO:0000287 (14.3%) GO:0003746 (14.3%) GO:0003924 (14.3%)	NA	cytosol (14.3%) guanyl-nucleotide exchange factor complex (14.3%)	magnesium ion binding (14.3%) translation elongation factor activity (14.3%) GTPase activity (14.3%)	IPR000795 (8.3%) IPR004160 (8.3%) IPR004161 (8.3%)	Translational (tr)-type GTP-binding domain (8.3%) Translation elongation factor EFTu/EF1A, C-terminal (8.3%) Translation elongation factor EFTu-like, domain 2 (8.3%)
IIELAGHLDNYIPEPER	60409	0.346083	0.000977257	0.00517518	interact-02_Fandaga_TMT12_Metaproteomics_PRC_6277_Elif.pep.ms2rescore_metagendb_psm.tsv	tr|A0ABR9A0S9|A0ABR9A0S9_9GAMM tr|A0A0U5KX06|A0A0U5KX06_9GAMM tr|A0A0U5L8R2|A0A0U5L8R2_9GAMM tr|A0ABX7MI25|A0ABX7MI25_ERWAM tr|A0ABX7MJJ4|A0ABX7MJJ4_ERWAM tr|D8MKX7|D8MKX7_ERWBE tr|A0ABM7MV60|A0ABM7MV60_ERWRD tr|A0ABM7N6A1|A0ABM7N6A1_ERWRD tr|A0A0A3YP95|A0A0A3YP95_9GAMM	Erwiniaceae	Bacteria	NA	Pseudomonadati	NA	NA	Pseudomonadota	NA	NA	Gammaproteobacteria	NA	NA	Enterobacterales	NA	NA	NA	Erwiniaceae	NA	NA	NA	NA	NA	NA	NA	NA	NA	NA	NA	NA	3.6.5.3 (100%)	protein-synthesizing GTPase (100%)	NA	GO:0005829 (14.3%) GO:0032045 (14.3%)	GO:0000287 (14.3%) GO:0003746 (14.3%) GO:0003924 (14.3%)	NA	cytosol (14.3%) guanyl-nucleotide exchange factor complex (14.3%)	magnesium ion binding (14.3%) translation elongation factor activity (14.3%) GTPase activity (14.3%)	IPR000795 (8.3%) IPR004160 (8.3%) IPR004161 (8.3%)	Translational (tr)-type GTP-binding domain (8.3%) Translation elongation factor EFTu/EF1A, C-terminal (8.3%) Translation elongation factor EFTu-like, domain 2 (8.3%)
IIELAGHLDNYIPEPER	61011	0.381946	0.0010586	0.00494781	interact-03_Fantex_TMT12_Metaproteomics_PRC_6277_Elif.pep.ms2rescore_metagendb_psm.tsv	tr|A0ABR9A0S9|A0ABR9A0S9_9GAMM tr|A0A0U5KX06|A0A0U5KX06_9GAMM tr|A0A0U5L8R2|A0A0U5L8R2_9GAMM tr|A0ABX7MI25|A0ABX7MI25_ERWAM tr|A0ABX7MJJ4|A0ABX7MJJ4_ERWAM tr|D8MKX7|D8MKX7_ERWBE tr|A0ABM7MV60|A0ABM7MV60_ERWRD tr|A0ABM7N6A1|A0ABM7N6A1_ERWRD tr|A0A0A3YP95|A0A0A3YP95_9GAMM	Erwiniaceae	Bacteria	NA	Pseudomonadati	NA	NA	Pseudomonadota	NA	NA	Gammaproteobacteria	NA	NA	Enterobacterales	NA	NA	NA	Erwiniaceae	NA	NA	NA	NA	NA	NA	NA	NA	NA	NA	NA	NA	3.6.5.3 (100%)	protein-synthesizing GTPase (100%)	NA	GO:0005829 (14.3%) GO:0032045 (14.3%)	GO:0000287 (14.3%) GO:0003746 (14.3%) GO:0003924 (14.3%)	NA	cytosol (14.3%) guanyl-nucleotide exchange factor complex (14.3%)	magnesium ion binding (14.3%) translation elongation factor activity (14.3%) GTPase activity (14.3%)	IPR000795 (8.3%) IPR004160 (8.3%) IPR004161 (8.3%)	Translational (tr)-type GTP-binding domain (8.3%) Translation elongation factor EFTu/EF1A, C-terminal (8.3%) Translation elongation factor EFTu-like, domain 2 (8.3%)
IIELAGHLDNYIPEPER	61014	0.377617	0.0010586	0.00510957	interact-03_Fantex_TMT12_Metaproteomics_PRC_6277_Elif.pep.ms2rescore_metagendb_psm.tsv	tr|A0ABR9A0S9|A0ABR9A0S9_9GAMM tr|A0A0U5KX06|A0A0U5KX06_9GAMM tr|A0A0U5L8R2|A0A0U5L8R2_9GAMM tr|A0ABX7MI25|A0ABX7MI25_ERWAM tr|A0ABX7MJJ4|A0ABX7MJJ4_ERWAM tr|D8MKX7|D8MKX7_ERWBE tr|A0ABM7MV60|A0ABM7MV60_ERWRD tr|A0ABM7N6A1|A0ABM7N6A1_ERWRD tr|A0A0A3YP95|A0A0A3YP95_9GAMM	Erwiniaceae	Bacteria	NA	Pseudomonadati	NA	NA	Pseudomonadota	NA	NA	Gammaproteobacteria	NA	NA	Enterobacterales	NA	NA	NA	Erwiniaceae	NA	NA	NA	NA	NA	NA	NA	NA	NA	NA	NA	NA	3.6.5.3 (100%)	protein-synthesizing GTPase (100%)	NA	GO:0005829 (14.3%) GO:0032045 (14.3%)	GO:0000287 (14.3%) GO:0003746 (14.3%) GO:0003924 (14.3%)	NA	cytosol (14.3%) guanyl-nucleotide exchange factor complex (14.3%)	magnesium ion binding (14.3%) translation elongation factor activity (14.3%) GTPase activity (14.3%)	IPR000795 (8.3%) IPR004160 (8.3%) IPR004161 (8.3%)	Translational (tr)-type GTP-binding domain (8.3%) Translation elongation factor EFTu/EF1A, C-terminal (8.3%) Translation elongation factor EFTu-like, domain 2 (8.3%)
IIELAGHLDNYIPEPER	60499	0.41744	0.000927214	0.00424989	interact-01_Planet_TMT12_Metaproteomics_PRC_6277_Elif.pep.ms2rescore_metagendb_psm.tsv	tr|A0ABR9A0S9|A0ABR9A0S9_9GAMM tr|A0A0U5KX06|A0A0U5KX06_9GAMM tr|A0A0U5L8R2|A0A0U5L8R2_9GAMM tr|A0ABX7MI25|A0ABX7MI25_ERWAM tr|A0ABX7MJJ4|A0ABX7MJJ4_ERWAM tr|D8MKX7|D8MKX7_ERWBE tr|A0ABM7MV60|A0ABM7MV60_ERWRD tr|A0ABM7N6A1|A0ABM7N6A1_ERWRD tr|A0A0A3YP95|A0A0A3YP95_9GAMM	Erwiniaceae	Bacteria	NA	Pseudomonadati	NA	NA	Pseudomonadota	NA	NA	Gammaproteobacteria	NA	NA	Enterobacterales	NA	NA	NA	Erwiniaceae	NA	NA	NA	NA	NA	NA	NA	NA	NA	NA	NA	NA	3.6.5.3 (100%)	protein-synthesizing GTPase (100%)	NA	GO:0005829 (14.3%) GO:0032045 (14.3%)	GO:0000287 (14.3%) GO:0003746 (14.3%) GO:0003924 (14.3%)	NA	cytosol (14.3%) guanyl-nucleotide exchange factor complex (14.3%)	magnesium ion binding (14.3%) translation elongation factor activity (14.3%) GTPase activity (14.3%)	IPR000795 (8.3%) IPR004160 (8.3%) IPR004161 (8.3%)	Translational (tr)-type GTP-binding domain (8.3%) Translation elongation factor EFTu/EF1A, C-terminal (8.3%) Translation elongation factor EFTu-like, domain 2 (8.3%)
IIELAGHLDNYIPEPER	61279	0.75112	0.000118092	0.000656408	interact-04_Faro_TMT12_Metaproteomics_PRC_6277_Elif.pep.ms2rescore_metagendb_psm.tsv	tr|A0ABR9A0S9|A0ABR9A0S9_9GAMM tr|A0A0U5KX06|A0A0U5KX06_9GAMM tr|A0A0U5L8R2|A0A0U5L8R2_9GAMM tr|A0ABX7MI25|A0ABX7MI25_ERWAM tr|A0ABX7MJJ4|A0ABX7MJJ4_ERWAM tr|D8MKX7|D8MKX7_ERWBE tr|A0ABM7MV60|A0ABM7MV60_ERWRD tr|A0ABM7N6A1|A0ABM7N6A1_ERWRD tr|A0A0A3YP95|A0A0A3YP95_9GAMM	Erwiniaceae	Bacteria	NA	Pseudomonadati	NA	NA	Pseudomonadota	NA	NA	Gammaproteobacteria	NA	NA	Enterobacterales	NA	NA	NA	Erwiniaceae	NA	NA	NA	NA	NA	NA	NA	NA	NA	NA	NA	NA	3.6.5.3 (100%)	protein-synthesizing GTPase (100%)	NA	GO:0005829 (14.3%) GO:0032045 (14.3%)	GO:0000287 (14.3%) GO:0003746 (14.3%) GO:0003924 (14.3%)	NA	cytosol (14.3%) guanyl-nucleotide exchange factor complex (14.3%)	magnesium ion binding (14.3%) translation elongation factor activity (14.3%) GTPase activity (14.3%)	IPR000795 (8.3%) IPR004160 (8.3%) IPR004161 (8.3%)	Translational (tr)-type GTP-binding domain (8.3%) Translation elongation factor EFTu/EF1A, C-terminal (8.3%) Translation elongation factor EFTu-like, domain 2 (8.3%)
IIELAGHLDNYIPEPER	60507	0.485086	0.000334504	0.00143749	interact-02_Fandaga_TMT12_Metaproteomics_PRC_6277_Elif.pep.ms2rescore_metagendb_psm.tsv	tr|A0ABR9A0S9|A0ABR9A0S9_9GAMM tr|A0A0U5KX06|A0A0U5KX06_9GAMM tr|A0A0U5L8R2|A0A0U5L8R2_9GAMM tr|A0ABX7MI25|A0ABX7MI25_ERWAM tr|A0ABX7MJJ4|A0ABX7MJJ4_ERWAM tr|D8MKX7|D8MKX7_ERWBE tr|A0ABM7MV60|A0ABM7MV60_ERWRD tr|A0ABM7N6A1|A0ABM7N6A1_ERWRD tr|A0A0A3YP95|A0A0A3YP95_9GAMM	Erwiniaceae	Bacteria	NA	Pseudomonadati	NA	NA	Pseudomonadota	NA	NA	Gammaproteobacteria	NA	NA	Enterobacterales	NA	NA	NA	Erwiniaceae	NA	NA	NA	NA	NA	NA	NA	NA	NA	NA	NA	NA	3.6.5.3 (100%)	protein-synthesizing GTPase (100%)	NA	GO:0005829 (14.3%) GO:0032045 (14.3%)	GO:0000287 (14.3%) GO:0003746 (14.3%) GO:0003924 (14.3%)	NA	cytosol (14.3%) guanyl-nucleotide exchange factor complex (14.3%)	magnesium ion binding (14.3%) translation elongation factor activity (14.3%) GTPase activity (14.3%)	IPR000795 (8.3%) IPR004160 (8.3%) IPR004161 (8.3%)	Translational (tr)-type GTP-binding domain (8.3%) Translation elongation factor EFTu/EF1A, C-terminal (8.3%) Translation elongation factor EFTu-like, domain 2 (8.3%)
IIELAGHLDNYIPEPER	61053	0.39387	0.0010586	0.00452802	interact-03_Fantex_TMT12_Metaproteomics_PRC_6277_Elif.pep.ms2rescore_metagendb_psm.tsv	tr|A0ABR9A0S9|A0ABR9A0S9_9GAMM tr|A0A0U5KX06|A0A0U5KX06_9GAMM tr|A0A0U5L8R2|A0A0U5L8R2_9GAMM tr|A0ABX7MI25|A0ABX7MI25_ERWAM tr|A0ABX7MJJ4|A0ABX7MJJ4_ERWAM tr|D8MKX7|D8MKX7_ERWBE tr|A0ABM7MV60|A0ABM7MV60_ERWRD tr|A0ABM7N6A1|A0ABM7N6A1_ERWRD tr|A0A0A3YP95|A0A0A3YP95_9GAMM	Erwiniaceae	Bacteria	NA	Pseudomonadati	NA	NA	Pseudomonadota	NA	NA	Gammaproteobacteria	NA	NA	Enterobacterales	NA	NA	NA	Erwiniaceae	NA	NA	NA	NA	NA	NA	NA	NA	NA	NA	NA	NA	3.6.5.3 (100%)	protein-synthesizing GTPase (100%)	NA	GO:0005829 (14.3%) GO:0032045 (14.3%)	GO:0000287 (14.3%) GO:0003746 (14.3%) GO:0003924 (14.3%)	NA	cytosol (14.3%) guanyl-nucleotide exchange factor complex (14.3%)	magnesium ion binding (14.3%) translation elongation factor activity (14.3%) GTPase activity (14.3%)	IPR000795 (8.3%) IPR004160 (8.3%) IPR004161 (8.3%)	Translational (tr)-type GTP-binding domain (8.3%) Translation elongation factor EFTu/EF1A, C-terminal (8.3%) Translation elongation factor EFTu-like, domain 2 (8.3%)
IIELAGHLDNYIPEPER	60408	0.568295	0.000334504	0.000664638	interact-02_Fandaga_TMT12_Metaproteomics_PRC_6277_Elif.pep.ms2rescore_metagendb_psm.tsv	tr|A0ABR9A0S9|A0ABR9A0S9_9GAMM tr|A0A0U5KX06|A0A0U5KX06_9GAMM tr|A0A0U5L8R2|A0A0U5L8R2_9GAMM tr|A0ABX7MI25|A0ABX7MI25_ERWAM tr|A0ABX7MJJ4|A0ABX7MJJ4_ERWAM tr|D8MKX7|D8MKX7_ERWBE tr|A0ABM7MV60|A0ABM7MV60_ERWRD tr|A0ABM7N6A1|A0ABM7N6A1_ERWRD tr|A0A0A3YP95|A0A0A3YP95_9GAMM	Erwiniaceae	Bacteria	NA	Pseudomonadati	NA	NA	Pseudomonadota	NA	NA	Gammaproteobacteria	NA	NA	Enterobacterales	NA	NA	NA	Erwiniaceae	NA	NA	NA	NA	NA	NA	NA	NA	NA	NA	NA	NA	3.6.5.3 (100%)	protein-synthesizing GTPase (100%)	NA	GO:0005829 (14.3%) GO:0032045 (14.3%)	GO:0000287 (14.3%) GO:0003746 (14.3%) GO:0003924 (14.3%)	NA	cytosol (14.3%) guanyl-nucleotide exchange factor complex (14.3%)	magnesium ion binding (14.3%) translation elongation factor activity (14.3%) GTPase activity (14.3%)	IPR000795 (8.3%) IPR004160 (8.3%) IPR004161 (8.3%)	Translational (tr)-type GTP-binding domain (8.3%) Translation elongation factor EFTu/EF1A, C-terminal (8.3%) Translation elongation factor EFTu-like, domain 2 (8.3%)
IIELAGHLDNYIPEPER	60448	0.29345	0.0013373	0.00834687	interact-02_Fandaga_TMT12_Metaproteomics_PRC_6277_Elif.pep.ms2rescore_metagendb_psm.tsv	tr|A0ABR9A0S9|A0ABR9A0S9_9GAMM tr|A0A0U5KX06|A0A0U5KX06_9GAMM tr|A0A0U5L8R2|A0A0U5L8R2_9GAMM tr|A0ABX7MI25|A0ABX7MI25_ERWAM tr|A0ABX7MJJ4|A0ABX7MJJ4_ERWAM tr|D8MKX7|D8MKX7_ERWBE tr|A0ABM7MV60|A0ABM7MV60_ERWRD tr|A0ABM7N6A1|A0ABM7N6A1_ERWRD tr|A0A0A3YP95|A0A0A3YP95_9GAMM	Erwiniaceae	Bacteria	NA	Pseudomonadati	NA	NA	Pseudomonadota	NA	NA	Gammaproteobacteria	NA	NA	Enterobacterales	NA	NA	NA	Erwiniaceae	NA	NA	NA	NA	NA	NA	NA	NA	NA	NA	NA	NA	3.6.5.3 (100%)	protein-synthesizing GTPase (100%)	NA	GO:0005829 (14.3%) GO:0032045 (14.3%)	GO:0000287 (14.3%) GO:0003746 (14.3%) GO:0003924 (14.3%)	NA	cytosol (14.3%) guanyl-nucleotide exchange factor complex (14.3%)	magnesium ion binding (14.3%) translation elongation factor activity (14.3%) GTPase activity (14.3%)	IPR000795 (8.3%) IPR004160 (8.3%) IPR004161 (8.3%)	Translational (tr)-type GTP-binding domain (8.3%) Translation elongation factor EFTu/EF1A, C-terminal (8.3%) Translation elongation factor EFTu-like, domain 2 (8.3%)
IIELAGHLDNYIPEPER	61097	0.363426	0.0010586	0.00567756	interact-03_Fantex_TMT12_Metaproteomics_PRC_6277_Elif.pep.ms2rescore_metagendb_psm.tsv	tr|A0ABR9A0S9|A0ABR9A0S9_9GAMM tr|A0A0U5KX06|A0A0U5KX06_9GAMM tr|A0A0U5L8R2|A0A0U5L8R2_9GAMM tr|A0ABX7MI25|A0ABX7MI25_ERWAM tr|A0ABX7MJJ4|A0ABX7MJJ4_ERWAM tr|D8MKX7|D8MKX7_ERWBE tr|A0ABM7MV60|A0ABM7MV60_ERWRD tr|A0ABM7N6A1|A0ABM7N6A1_ERWRD tr|A0A0A3YP95|A0A0A3YP95_9GAMM	Erwiniaceae	Bacteria	NA	Pseudomonadati	NA	NA	Pseudomonadota	NA	NA	Gammaproteobacteria	NA	NA	Enterobacterales	NA	NA	NA	Erwiniaceae	NA	NA	NA	NA	NA	NA	NA	NA	NA	NA	NA	NA	3.6.5.3 (100%)	protein-synthesizing GTPase (100%)	NA	GO:0005829 (14.3%) GO:0032045 (14.3%)	GO:0000287 (14.3%) GO:0003746 (14.3%) GO:0003924 (14.3%)	NA	cytosol (14.3%) guanyl-nucleotide exchange factor complex (14.3%)	magnesium ion binding (14.3%) translation elongation factor activity (14.3%) GTPase activity (14.3%)	IPR000795 (8.3%) IPR004160 (8.3%) IPR004161 (8.3%)	Translational (tr)-type GTP-binding domain (8.3%) Translation elongation factor EFTu/EF1A, C-terminal (8.3%) Translation elongation factor EFTu-like, domain 2 (8.3%)
IIELAGHLDNYIPEPER	60557	0.390297	0.001104	0.0053494	interact-01_Planet_TMT12_Metaproteomics_PRC_6277_Elif.pep.ms2rescore_metagendb_psm.tsv	tr|A0ABR9A0S9|A0ABR9A0S9_9GAMM tr|A0A0U5KX06|A0A0U5KX06_9GAMM tr|A0A0U5L8R2|A0A0U5L8R2_9GAMM tr|A0ABX7MI25|A0ABX7MI25_ERWAM tr|A0ABX7MJJ4|A0ABX7MJJ4_ERWAM tr|D8MKX7|D8MKX7_ERWBE tr|A0ABM7MV60|A0ABM7MV60_ERWRD tr|A0ABM7N6A1|A0ABM7N6A1_ERWRD tr|A0A0A3YP95|A0A0A3YP95_9GAMM	Erwiniaceae	Bacteria	NA	Pseudomonadati	NA	NA	Pseudomonadota	NA	NA	Gammaproteobacteria	NA	NA	Enterobacterales	NA	NA	NA	Erwiniaceae	NA	NA	NA	NA	NA	NA	NA	NA	NA	NA	NA	NA	3.6.5.3 (100%)	protein-synthesizing GTPase (100%)	NA	GO:0005829 (14.3%) GO:0032045 (14.3%)	GO:0000287 (14.3%) GO:0003746 (14.3%) GO:0003924 (14.3%)	NA	cytosol (14.3%) guanyl-nucleotide exchange factor complex (14.3%)	magnesium ion binding (14.3%) translation elongation factor activity (14.3%) GTPase activity (14.3%)	IPR000795 (8.3%) IPR004160 (8.3%) IPR004161 (8.3%)	Translational (tr)-type GTP-binding domain (8.3%) Translation elongation factor EFTu/EF1A, C-terminal (8.3%) Translation elongation factor EFTu-like, domain 2 (8.3%)
IIELAGHLDNYIPEPER	60410	0.579803	0.000334504	0.000597333	interact-02_Fandaga_TMT12_Metaproteomics_PRC_6277_Elif.pep.ms2rescore_metagendb_psm.tsv	tr|A0ABR9A0S9|A0ABR9A0S9_9GAMM tr|A0A0U5KX06|A0A0U5KX06_9GAMM tr|A0A0U5L8R2|A0A0U5L8R2_9GAMM tr|A0ABX7MI25|A0ABX7MI25_ERWAM tr|A0ABX7MJJ4|A0ABX7MJJ4_ERWAM tr|D8MKX7|D8MKX7_ERWBE tr|A0ABM7MV60|A0ABM7MV60_ERWRD tr|A0ABM7N6A1|A0ABM7N6A1_ERWRD tr|A0A0A3YP95|A0A0A3YP95_9GAMM	Erwiniaceae	Bacteria	NA	Pseudomonadati	NA	NA	Pseudomonadota	NA	NA	Gammaproteobacteria	NA	NA	Enterobacterales	NA	NA	NA	Erwiniaceae	NA	NA	NA	NA	NA	NA	NA	NA	NA	NA	NA	NA	3.6.5.3 (100%)	protein-synthesizing GTPase (100%)	NA	GO:0005829 (14.3%) GO:0032045 (14.3%)	GO:0000287 (14.3%) GO:0003746 (14.3%) GO:0003924 (14.3%)	NA	cytosol (14.3%) guanyl-nucleotide exchange factor complex (14.3%)	magnesium ion binding (14.3%) translation elongation factor activity (14.3%) GTPase activity (14.3%)	IPR000795 (8.3%) IPR004160 (8.3%) IPR004161 (8.3%)	Translational (tr)-type GTP-binding domain (8.3%) Translation elongation factor EFTu/EF1A, C-terminal (8.3%) Translation elongation factor EFTu-like, domain 2 (8.3%)
IIELAGYLDTYIPEPER	65171	0.567038	0.000267094	0.00246492	interact-04_Faro_TMT12_Metaproteomics_PRC_6277_Elif.pep.ms2rescore_metagendb_psm.tsv	tr|R1HBA3|R1HBA3_9GAMM	Klebsiella pneumoniae	Bacteria	NA	Pseudomonadati	NA	NA	Pseudomonadota	NA	NA	Gammaproteobacteria	NA	NA	Enterobacterales	NA	NA	NA	Enterobacteriaceae	NA	NA	NA	Klebsiella	NA	Klebsiella pneumoniae complex	NA	Klebsiella pneumoniae	NA	NA	NA	NA	3.6.5.3 (100%)	protein-synthesizing GTPase (100%)	NA	GO:0005829 (14.3%) GO:0032045 (14.3%)	GO:0000287 (14.3%) GO:0003746 (14.3%) GO:0003924 (14.3%)	NA	cytosol (14.3%) guanyl-nucleotide exchange factor complex (14.3%)	magnesium ion binding (14.3%) translation elongation factor activity (14.3%) GTPase activity (14.3%)	IPR000795 (8.3%) IPR004160 (8.3%) IPR004161 (8.3%)	Translational (tr)-type GTP-binding domain (8.3%) Translation elongation factor EFTu/EF1A, C-terminal (8.3%) Translation elongation factor EFTu-like, domain 2 (8.3%)
IIELAGYLDTYIPEPER	64605	0.526577	0.000754053	0.00168135	interact-01_Planet_TMT12_Metaproteomics_PRC_6277_Elif.pep.ms2rescore_metagendb_psm.tsv	tr|R1HBA3|R1HBA3_9GAMM	Klebsiella pneumoniae	Bacteria	NA	Pseudomonadati	NA	NA	Pseudomonadota	NA	NA	Gammaproteobacteria	NA	NA	Enterobacterales	NA	NA	NA	Enterobacteriaceae	NA	NA	NA	Klebsiella	NA	Klebsiella pneumoniae complex	NA	Klebsiella pneumoniae	NA	NA	NA	NA	3.6.5.3 (100%)	protein-synthesizing GTPase (100%)	NA	GO:0005829 (14.3%) GO:0032045 (14.3%)	GO:0000287 (14.3%) GO:0003746 (14.3%) GO:0003924 (14.3%)	NA	cytosol (14.3%) guanyl-nucleotide exchange factor complex (14.3%)	magnesium ion binding (14.3%) translation elongation factor activity (14.3%) GTPase activity (14.3%)	IPR000795 (8.3%) IPR004160 (8.3%) IPR004161 (8.3%)	Translational (tr)-type GTP-binding domain (8.3%) Translation elongation factor EFTu/EF1A, C-terminal (8.3%) Translation elongation factor EFTu-like, domain 2 (8.3%)
IIELAGYLDTYIPEPER	64505	0.597268	0.000754053	0.000922679	interact-01_Planet_TMT12_Metaproteomics_PRC_6277_Elif.pep.ms2rescore_metagendb_psm.tsv	tr|R1HBA3|R1HBA3_9GAMM	Klebsiella pneumoniae	Bacteria	NA	Pseudomonadati	NA	NA	Pseudomonadota	NA	NA	Gammaproteobacteria	NA	NA	Enterobacterales	NA	NA	NA	Enterobacteriaceae	NA	NA	NA	Klebsiella	NA	Klebsiella pneumoniae complex	NA	Klebsiella pneumoniae	NA	NA	NA	NA	3.6.5.3 (100%)	protein-synthesizing GTPase (100%)	NA	GO:0005829 (14.3%) GO:0032045 (14.3%)	GO:0000287 (14.3%) GO:0003746 (14.3%) GO:0003924 (14.3%)	NA	cytosol (14.3%) guanyl-nucleotide exchange factor complex (14.3%)	magnesium ion binding (14.3%) translation elongation factor activity (14.3%) GTPase activity (14.3%)	IPR000795 (8.3%) IPR004160 (8.3%) IPR004161 (8.3%)	Translational (tr)-type GTP-binding domain (8.3%) Translation elongation factor EFTu/EF1A, C-terminal (8.3%) Translation elongation factor EFTu-like, domain 2 (8.3%)
IIELAGYLDTYIPEPER	64999	0.369772	0.0010586	0.00541622	interact-03_Fantex_TMT12_Metaproteomics_PRC_6277_Elif.pep.ms2rescore_metagendb_psm.tsv	tr|R1HBA3|R1HBA3_9GAMM	Klebsiella pneumoniae	Bacteria	NA	Pseudomonadati	NA	NA	Pseudomonadota	NA	NA	Gammaproteobacteria	NA	NA	Enterobacterales	NA	NA	NA	Enterobacteriaceae	NA	NA	NA	Klebsiella	NA	Klebsiella pneumoniae complex	NA	Klebsiella pneumoniae	NA	NA	NA	NA	3.6.5.3 (100%)	protein-synthesizing GTPase (100%)	NA	GO:0005829 (14.3%) GO:0032045 (14.3%)	GO:0000287 (14.3%) GO:0003746 (14.3%) GO:0003924 (14.3%)	NA	cytosol (14.3%) guanyl-nucleotide exchange factor complex (14.3%)	magnesium ion binding (14.3%) translation elongation factor activity (14.3%) GTPase activity (14.3%)	IPR000795 (8.3%) IPR004160 (8.3%) IPR004161 (8.3%)	Translational (tr)-type GTP-binding domain (8.3%) Translation elongation factor EFTu/EF1A, C-terminal (8.3%) Translation elongation factor EFTu-like, domain 2 (8.3%)
IIELAGYLDTYIPEPER	64628	0.483048	0.000334504	0.00146488	interact-02_Fandaga_TMT12_Metaproteomics_PRC_6277_Elif.pep.ms2rescore_metagendb_psm.tsv	tr|R1HBA3|R1HBA3_9GAMM	Klebsiella pneumoniae	Bacteria	NA	Pseudomonadati	NA	NA	Pseudomonadota	NA	NA	Gammaproteobacteria	NA	NA	Enterobacterales	NA	NA	NA	Enterobacteriaceae	NA	NA	NA	Klebsiella	NA	Klebsiella pneumoniae complex	NA	Klebsiella pneumoniae	NA	NA	NA	NA	3.6.5.3 (100%)	protein-synthesizing GTPase (100%)	NA	GO:0005829 (14.3%) GO:0032045 (14.3%)	GO:0000287 (14.3%) GO:0003746 (14.3%) GO:0003924 (14.3%)	NA	cytosol (14.3%) guanyl-nucleotide exchange factor complex (14.3%)	magnesium ion binding (14.3%) translation elongation factor activity (14.3%) GTPase activity (14.3%)	IPR000795 (8.3%) IPR004160 (8.3%) IPR004161 (8.3%)	Translational (tr)-type GTP-binding domain (8.3%) Translation elongation factor EFTu/EF1A, C-terminal (8.3%) Translation elongation factor EFTu-like, domain 2 (8.3%)
IIELQGIAGTSAAR	50042	0.246383	0.00193798	0.0127108	interact-02_Fandaga_TMT12_Metaproteomics_PRC_6277_Elif.pep.ms2rescore_metagendb_psm.tsv	tr|A0ABN6DRA6|A0ABN6DRA6_ERWRD tr|A0A0U3UUX4|A0A0U3UUX4_9GAMM tr|A0A379AAL5|A0A379AAL5_ENTAG tr|A0A7X2MIK0|A0A7X2MIK0_ENTAG tr|A0ABX7MIN4|A0ABX7MIN4_ERWAM tr|A0ABR8ZZJ1|A0ABR8ZZJ1_9GAMM tr|A0A0U5KZF9|A0A0U5KZF9_9GAMM tr|A0A1P7U0R8|A0A1P7U0R8_9ENTR tr|A0A181Y4L4|A0A181Y4L4_KLEOX	Enterobacterales	Bacteria	NA	Pseudomonadati	NA	NA	Pseudomonadota	NA	NA	Gammaproteobacteria	NA	NA	Enterobacterales	NA	NA	NA	NA	NA	NA	NA	NA	NA	NA	NA	NA	NA	NA	NA	NA	NA	NA	GO:0055085 (33.3%)	GO:0042597 (29.6%) GO:0030313 (3.7%)	GO:0030246 (33.3%)	transmembrane transport (33.3%)	periplasmic space (29.6%) cell envelope (3.7%)	carbohydrate binding (33.3%)	IPR025997 (50%) IPR028082 (50%)	Periplasmic binding protein (50%) Periplasmic binding protein-like I (50%)
IIGIGMGTPGTVNR	47651	0.234412	0.00207773	0.0141249	interact-02_Fandaga_TMT12_Metaproteomics_PRC_6277_Elif.pep.ms2rescore_metagendb_psm.tsv	tr|B1MZL9|B1MZL9_LEUCK tr|Q03YD6|Q03YD6_LEUMM tr|A0A370AK71|A0A370AK71_LEUPS	Leuconostoc	Bacteria	NA	Bacillati	NA	NA	Bacillota	NA	NA	Bacilli	NA	NA	Lactobacillales	NA	NA	NA	Lactobacillaceae	NA	NA	NA	Leuconostoc	NA	NA	NA	NA	NA	NA	NA	NA	2.7.1.2 (100%)	glucokinase (100%)	GO:0006096 (33.3%)	GO:0005737 (33.3%)	GO:0004340 (33.3%)	glycolytic process (33.3%)	cytoplasm (33.3%)	glucokinase activity (33.3%)	IPR000600 (25%) IPR004654 (25%) IPR043129 (25%)	ROK family (25%) Glucokinase ROK (25%) ATPase, nucleotide binding domain (25%)
IIGTSQITGEK	43220	0.228948	0.00189827	0.0152326	interact-03_Fantex_TMT12_Metaproteomics_PRC_6277_Elif.pep.ms2rescore_metagendb_psm.tsv	sp|B1MZ64|EFTS_LEUCK	Leuconostoc citreum	Bacteria	NA	Bacillati	NA	NA	Bacillota	NA	NA	Bacilli	NA	NA	Lactobacillales	NA	NA	NA	Lactobacillaceae	NA	NA	NA	Leuconostoc	NA	NA	NA	Leuconostoc citreum	NA	NA	NA	NA	NA	NA	NA	GO:0005737 (50%)	GO:0003746 (50%)	NA	cytoplasm (50%)	translation elongation factor activity (50%)	IPR001816 (20%) IPR009060 (20%) IPR014039 (20%)	Translation elongation factor EFTs/EF1B (20%) UBA-like superfamily (20%) Translation elongation factor EFTs/EF1B, dimerisation (20%)
IILDSPVALQR	51249	0.288864	0.00144342	0.00869893	interact-02_Fandaga_TMT12_Metaproteomics_PRC_6277_Elif.pep.ms2rescore_metagendb_psm.tsv	tr|B1MYN5|B1MYN5_LEUCK	Leuconostoc citreum	Bacteria	NA	Bacillati	NA	NA	Bacillota	NA	NA	Bacilli	NA	NA	Lactobacillales	NA	NA	NA	Lactobacillaceae	NA	NA	NA	Leuconostoc	NA	NA	NA	Leuconostoc citreum	NA	NA	NA	NA	1.8.1.7 (100%)	glutathione-disulfide reductase (100%)	NA	NA	GO:0000166 (50%) GO:0004362 (25%) GO:0016491 (25%)	NA	NA	nucleotide binding (50%) glutathione-disulfide reductase (NADPH) activity (25%) oxidoreductase activity (25%)	IPR001100 (20%) IPR004099 (20%) IPR016156 (20%)	Pyridine nucleotide-disulphide oxidoreductase, class I (20%) Pyridine nucleotide-disulphide oxidoreductase, dimerisation domain (20%) FAD/NAD-linked reductase, dimerisation domain superfamily (20%)
IILSDDAVK	47491	0.245735	0.00273612	0.0227925	interact-04_Faro_TMT12_Metaproteomics_PRC_6277_Elif.pep.ms2rescore_metagendb_psm.tsv	tr|A0ABX7MKB3|A0ABX7MKB3_ERWAM tr|A0A0U5L1U4|A0A0U5L1U4_9GAMM tr|A0A1T4JMF9|A0A1T4JMF9_ENTAG tr|D8MPS5|D8MPS5_ERWBE tr|A0A354A5Z9|A0A354A5Z9_9GAMM tr|A0ABN6DLK3|A0ABN6DLK3_ERWRD tr|A0A2V2BMW9|A0A2V2BMW9_9GAMM tr|D4GMK9|D4GMK9_PANAM tr|A0A0U3V1N9|A0A0U3V1N9_9GAMM	Erwiniaceae	Bacteria	NA	Pseudomonadati	NA	NA	Pseudomonadota	NA	NA	Gammaproteobacteria	NA	NA	Enterobacterales	NA	NA	NA	Erwiniaceae	NA	NA	NA	NA	NA	NA	NA	NA	NA	NA	NA	NA	6.2.1.5 (100%)	succinate--CoA ligase (ADP-forming) (100%)	GO:0006099 (13.1%) GO:0006104 (13.1%)	GO:0005829 (13.1%) GO:0042709 (13.1%)	GO:0000287 (13.1%) GO:0004775 (13.1%) GO:0005524 (13.1%)	tricarboxylic acid cycle (13.1%) succinyl-CoA metabolic process (13.1%)	cytosol (13.1%) succinate-CoA ligase complex (13.1%)	magnesium ion binding (13.1%) succinate-CoA ligase (ADP-forming) activity (13.1%) ATP binding (13.1%)	IPR005809 (14.3%) IPR005811 (14.3%) IPR011761 (14.3%)	Succinate--CoA ligase-like, beta subunit (14.3%) ATP-citrate synthase/succinyl-CoA ligase, C-terminal domain (14.3%) ATP-grasp fold (14.3%)
IILSDDAVK	47009	0.262025	0.00154036	0.0119882	interact-03_Fantex_TMT12_Metaproteomics_PRC_6277_Elif.pep.ms2rescore_metagendb_psm.tsv	tr|A0ABX7MKB3|A0ABX7MKB3_ERWAM tr|A0A0U5L1U4|A0A0U5L1U4_9GAMM tr|A0A1T4JMF9|A0A1T4JMF9_ENTAG tr|D8MPS5|D8MPS5_ERWBE tr|A0A354A5Z9|A0A354A5Z9_9GAMM tr|A0ABN6DLK3|A0ABN6DLK3_ERWRD tr|A0A2V2BMW9|A0A2V2BMW9_9GAMM tr|D4GMK9|D4GMK9_PANAM tr|A0A0U3V1N9|A0A0U3V1N9_9GAMM	Erwiniaceae	Bacteria	NA	Pseudomonadati	NA	NA	Pseudomonadota	NA	NA	Gammaproteobacteria	NA	NA	Enterobacterales	NA	NA	NA	Erwiniaceae	NA	NA	NA	NA	NA	NA	NA	NA	NA	NA	NA	NA	6.2.1.5 (100%)	succinate--CoA ligase (ADP-forming) (100%)	GO:0006099 (13.1%) GO:0006104 (13.1%)	GO:0005829 (13.1%) GO:0042709 (13.1%)	GO:0000287 (13.1%) GO:0004775 (13.1%) GO:0005524 (13.1%)	tricarboxylic acid cycle (13.1%) succinyl-CoA metabolic process (13.1%)	cytosol (13.1%) succinate-CoA ligase complex (13.1%)	magnesium ion binding (13.1%) succinate-CoA ligase (ADP-forming) activity (13.1%) ATP binding (13.1%)	IPR005809 (14.3%) IPR005811 (14.3%) IPR011761 (14.3%)	Succinate--CoA ligase-like, beta subunit (14.3%) ATP-citrate synthase/succinyl-CoA ligase, C-terminal domain (14.3%) ATP-grasp fold (14.3%)
IILSDDAVK	46100	0.183556	0.00292529	0.0219068	interact-02_Fandaga_TMT12_Metaproteomics_PRC_6277_Elif.pep.ms2rescore_metagendb_psm.tsv	tr|A0ABX7MKB3|A0ABX7MKB3_ERWAM tr|A0A0U5L1U4|A0A0U5L1U4_9GAMM tr|A0A1T4JMF9|A0A1T4JMF9_ENTAG tr|D8MPS5|D8MPS5_ERWBE tr|A0A354A5Z9|A0A354A5Z9_9GAMM tr|A0ABN6DLK3|A0ABN6DLK3_ERWRD tr|A0A2V2BMW9|A0A2V2BMW9_9GAMM tr|D4GMK9|D4GMK9_PANAM tr|A0A0U3V1N9|A0A0U3V1N9_9GAMM	Erwiniaceae	Bacteria	NA	Pseudomonadati	NA	NA	Pseudomonadota	NA	NA	Gammaproteobacteria	NA	NA	Enterobacterales	NA	NA	NA	Erwiniaceae	NA	NA	NA	NA	NA	NA	NA	NA	NA	NA	NA	NA	6.2.1.5 (100%)	succinate--CoA ligase (ADP-forming) (100%)	GO:0006099 (13.1%) GO:0006104 (13.1%)	GO:0005829 (13.1%) GO:0042709 (13.1%)	GO:0000287 (13.1%) GO:0004775 (13.1%) GO:0005524 (13.1%)	tricarboxylic acid cycle (13.1%) succinyl-CoA metabolic process (13.1%)	cytosol (13.1%) succinate-CoA ligase complex (13.1%)	magnesium ion binding (13.1%) succinate-CoA ligase (ADP-forming) activity (13.1%) ATP binding (13.1%)	IPR005809 (14.3%) IPR005811 (14.3%) IPR011761 (14.3%)	Succinate--CoA ligase-like, beta subunit (14.3%) ATP-citrate synthase/succinyl-CoA ligase, C-terminal domain (14.3%) ATP-grasp fold (14.3%)
IILSDENVK	44403	0.193225	0.00292529	0.0201802	interact-02_Fandaga_TMT12_Metaproteomics_PRC_6277_Elif.pep.ms2rescore_metagendb_psm.tsv	tr|A0A807LGS6|A0A807LGS6_9ENTR tr|A0AA94H0P0|A0AA94H0P0_9ENTR tr|A0A9W5S2V5|A0A9W5S2V5_9BACL tr|A0AB35RU66|A0AB35RU66_9ENTR	Enterobacteriaceae	Bacteria	NA	Pseudomonadati	NA	NA	Pseudomonadota	NA	NA	Gammaproteobacteria	NA	NA	Enterobacterales	NA	NA	NA	Enterobacteriaceae	NA	NA	NA	NA	NA	NA	NA	NA	NA	NA	NA	NA	6.2.1.5 (100%)	succinate--CoA ligase (ADP-forming) (100%)	GO:0006099 (14.3%) GO:0006104 (14.3%)	GO:0005829 (14.3%) GO:0042709 (14.3%)	GO:0000287 (14.3%) GO:0004775 (14.3%) GO:0005524 (14.3%)	tricarboxylic acid cycle (14.3%) succinyl-CoA metabolic process (14.3%)	cytosol (14.3%) succinate-CoA ligase complex (14.3%)	magnesium ion binding (14.3%) succinate-CoA ligase (ADP-forming) activity (14.3%) ATP binding (14.3%)	IPR005809 (14.3%) IPR005811 (14.3%) IPR011761 (14.3%)	Succinate--CoA ligase-like, beta subunit (14.3%) ATP-citrate synthase/succinyl-CoA ligase, C-terminal domain (14.3%) ATP-grasp fold (14.3%)
IILSDENVK	45199	0.189111	0.00269179	0.0202218	interact-03_Fantex_TMT12_Metaproteomics_PRC_6277_Elif.pep.ms2rescore_metagendb_psm.tsv	tr|A0A807LGS6|A0A807LGS6_9ENTR tr|A0AA94H0P0|A0AA94H0P0_9ENTR tr|A0A9W5S2V5|A0A9W5S2V5_9BACL tr|A0AB35RU66|A0AB35RU66_9ENTR	Enterobacteriaceae	Bacteria	NA	Pseudomonadati	NA	NA	Pseudomonadota	NA	NA	Gammaproteobacteria	NA	NA	Enterobacterales	NA	NA	NA	Enterobacteriaceae	NA	NA	NA	NA	NA	NA	NA	NA	NA	NA	NA	NA	6.2.1.5 (100%)	succinate--CoA ligase (ADP-forming) (100%)	GO:0006099 (14.3%) GO:0006104 (14.3%)	GO:0005829 (14.3%) GO:0042709 (14.3%)	GO:0000287 (14.3%) GO:0004775 (14.3%) GO:0005524 (14.3%)	tricarboxylic acid cycle (14.3%) succinyl-CoA metabolic process (14.3%)	cytosol (14.3%) succinate-CoA ligase complex (14.3%)	magnesium ion binding (14.3%) succinate-CoA ligase (ADP-forming) activity (14.3%) ATP binding (14.3%)	IPR005809 (14.3%) IPR005811 (14.3%) IPR011761 (14.3%)	Succinate--CoA ligase-like, beta subunit (14.3%) ATP-citrate synthase/succinyl-CoA ligase, C-terminal domain (14.3%) ATP-grasp fold (14.3%)
IILSDSNVAAVLVNIFGGIVR	69683	0.679367	0.000334504	0.000237114	interact-02_Fandaga_TMT12_Metaproteomics_PRC_6277_Elif.pep.ms2rescore_metagendb_psm.tsv	tr|A0ABU8QPN5|A0ABU8QPN5_9PSED tr|A0ABY9G0C8|A0ABY9G0C8_9PSED tr|A0ABX8DXK5|A0ABX8DXK5_9PSED tr|A0ABX2R2D8|A0ABX2R2D8_9PSED tr|A0A089YF31|A0A089YF31_9PSED tr|F6AEM9|F6AEM9_PSEF1 tr|A0A0R3C1T6|A0A0R3C1T6_9PSED tr|A0A3M3W8U9|A0A3M3W8U9_PSEMA sp|Q88FB2|SUCC_PSEPK tr|A0A7Y8KMA5|A0A7Y8KMA5_9PSED tr|A0A1N7TW49|A0A1N7TW49_9PSED tr|A0A1Y3K9B1|A0A1Y3K9B1_9PSED tr|A0A0E3K420|A0A0E3K420_9PSED tr|A0A0R3BL17|A0A0R3BL17_PSEVE tr|A0ABY0UG33|A0ABY0UG33_9PSED	Pseudomonas	Bacteria	NA	Pseudomonadati	NA	NA	Pseudomonadota	NA	NA	Gammaproteobacteria	NA	NA	Pseudomonadales	NA	NA	NA	Pseudomonadaceae	NA	NA	NA	Pseudomonas	NA	NA	NA	NA	NA	NA	NA	NA	6.2.1.5 (100%)	succinate--CoA ligase (ADP-forming) (100%)	GO:0006099 (13.4%) GO:0006104 (13.4%)	GO:0005829 (13.4%) GO:0042709 (13.4%)	GO:0000287 (13.4%) GO:0004775 (13.4%) GO:0005524 (13.4%)	tricarboxylic acid cycle (13.4%) succinyl-CoA metabolic process (13.4%)	cytosol (13.4%) succinate-CoA ligase complex (13.4%)	magnesium ion binding (13.4%) succinate-CoA ligase (ADP-forming) activity (13.4%) ATP binding (13.4%)	IPR005809 (14.3%) IPR005811 (14.3%) IPR011761 (14.3%)	Succinate--CoA ligase-like, beta subunit (14.3%) ATP-citrate synthase/succinyl-CoA ligase, C-terminal domain (14.3%) ATP-grasp fold (14.3%)
IIMEYLDER	57770	0.371908	0.0010586	0.00533096	interact-03_Fantex_TMT12_Metaproteomics_PRC_6277_Elif.pep.ms2rescore_metagendb_psm.tsv	tr|H2ITJ1|H2ITJ1_RAHAC tr|E3G0T5|E3G0T5_ENTLS tr|D4E1A0|D4E1A0_SEROD tr|D4GI52|D4GI52_PANAM tr|A0KPY8|A0KPY8_AERHH tr|H5V5J6|H5V5J6_ATLHE tr|A0A0A5R445|A0A0A5R445_CITFR tr|A8AQB9|A8AQB9_CITK8 tr|D2TP56|D2TP56_CITRI tr|A0ABP1W582|A0ABP1W582_9ENTR tr|A7MJC1|A7MJC1_CROS8 tr|A0A375A638|A0A375A638_9GAMM tr|E0SHE6|E0SHE6_DICD3 tr|A0A0U5L0J3|A0A0U5L0J3_9GAMM tr|A0A379ALT1|A0A379ALT1_ENTAG tr|A0A0P8L589|A0A0P8L589_9ENTR tr|G8LGI5|G8LGI5_9ENTR tr|A0ABX7MIF1|A0ABX7MIF1_ERWAM tr|D8MXM4|D8MXM4_ERWBE tr|A0A3S7S9X2|A0A3S7S9X2_9GAMM tr|A0ABM7MVC8|A0ABM7MVC8_ERWRD sp|P0ACA3|SSPA_ECOLI tr|A0A377DKU5|A0A377DKU5_ECOLX tr|A0A2X1JGV4|A0A2X1JGV4_ECOLX tr|A0A377D9A2|A0A377D9A2_ECOLX tr|A0A0J2H800|A0A0J2H800_9ENTR tr|A0A181Y230|A0A181Y230_KLEOX tr|A0A2X3CY32|A0A2X3CY32_KLEPN tr|A0A377WT86|A0A377WT86_KLEPN tr|A0A0H3GZ22|A0A0H3GZ22_KLEPH tr|A0A1C1EXC8|A0A1C1EXC8_9ENTR tr|A0A087FW12|A0A087FW12_KLEVA tr|A0A807LF79|A0A807LF79_9ENTR tr|A0AA94H8D1|A0AA94H8D1_9ENTR tr|A0A358HGD4|A0A358HGD4_9ENTR tr|A0A4U9IR31|A0A4U9IR31_9ENTR tr|A0ABX8JWH1|A0ABX8JWH1_9ENTR tr|A0AAP2AH82|A0AAP2AH82_LELAM tr|A0ABX5A6N5|A0ABX5A6N5_9ENTR tr|A0A2V2BL30|A0A2V2BL30_9GAMM tr|A0A0U3JZ20|A0A0U3JZ20_9GAMM tr|A0AAC8TQD9|A0AAC8TQD9_9ENTR tr|A0A1V2BKZ1|A0A1V2BKZ1_RAOTE tr|A0A4U9D458|A0A4U9D458_RAOTE tr|A0A379WLS1|A0A379WLS1_SALET tr|Q8ZLQ5|Q8ZLQ5_SALTY tr|Q9KUE5|Q9KUE5_VIBCH tr|A0A2U2GZL1|A0A2U2GZL1_YERPE tr|Q6DAE5|Q6DAE5_PECAS	Gammaproteobacteria	Bacteria	NA	Pseudomonadati	NA	NA	Pseudomonadota	NA	NA	Gammaproteobacteria	NA	NA	NA	NA	NA	NA	NA	NA	NA	NA	NA	NA	NA	NA	NA	NA	NA	NA	NA	NA	NA	GO:0006950 (0.2%) GO:0042594 (0.2%) GO:0045893 (0.2%)	GO:0005737 (97.8%) GO:0005829 (0.2%)	GO:0016740 (0.9%) GO:0004364 (0.4%)	response to stress (0.2%) response to starvation (0.2%) positive regulation of DNA-templated transcription (0.2%)	cytoplasm (97.8%) cytosol (0.2%)	transferase activity (0.9%) glutathione transferase activity (0.4%)	IPR004045 (11.3%) IPR036249 (11.3%) IPR050983 (11.3%)	Glutathione S-transferase, N-terminal (11.3%) Thioredoxin-like superfamily (11.3%) Glutathione S-transferase Omega/HSP26 (11.3%)
IIMEYLDER	56588	0.213118	0.00262279	0.0170084	interact-02_Fandaga_TMT12_Metaproteomics_PRC_6277_Elif.pep.ms2rescore_metagendb_psm.tsv	tr|H2ITJ1|H2ITJ1_RAHAC tr|E3G0T5|E3G0T5_ENTLS tr|D4E1A0|D4E1A0_SEROD tr|D4GI52|D4GI52_PANAM tr|A0KPY8|A0KPY8_AERHH tr|H5V5J6|H5V5J6_ATLHE tr|A0A0A5R445|A0A0A5R445_CITFR tr|A8AQB9|A8AQB9_CITK8 tr|D2TP56|D2TP56_CITRI tr|A0ABP1W582|A0ABP1W582_9ENTR tr|A7MJC1|A7MJC1_CROS8 tr|A0A375A638|A0A375A638_9GAMM tr|E0SHE6|E0SHE6_DICD3 tr|A0A0U5L0J3|A0A0U5L0J3_9GAMM tr|A0A379ALT1|A0A379ALT1_ENTAG tr|A0A0P8L589|A0A0P8L589_9ENTR tr|G8LGI5|G8LGI5_9ENTR tr|A0ABX7MIF1|A0ABX7MIF1_ERWAM tr|D8MXM4|D8MXM4_ERWBE tr|A0A3S7S9X2|A0A3S7S9X2_9GAMM tr|A0ABM7MVC8|A0ABM7MVC8_ERWRD sp|P0ACA3|SSPA_ECOLI tr|A0A377DKU5|A0A377DKU5_ECOLX tr|A0A2X1JGV4|A0A2X1JGV4_ECOLX tr|A0A377D9A2|A0A377D9A2_ECOLX tr|A0A0J2H800|A0A0J2H800_9ENTR tr|A0A181Y230|A0A181Y230_KLEOX tr|A0A2X3CY32|A0A2X3CY32_KLEPN tr|A0A377WT86|A0A377WT86_KLEPN tr|A0A0H3GZ22|A0A0H3GZ22_KLEPH tr|A0A1C1EXC8|A0A1C1EXC8_9ENTR tr|A0A087FW12|A0A087FW12_KLEVA tr|A0A807LF79|A0A807LF79_9ENTR tr|A0AA94H8D1|A0AA94H8D1_9ENTR tr|A0A358HGD4|A0A358HGD4_9ENTR tr|A0A4U9IR31|A0A4U9IR31_9ENTR tr|A0ABX8JWH1|A0ABX8JWH1_9ENTR tr|A0AAP2AH82|A0AAP2AH82_LELAM tr|A0ABX5A6N5|A0ABX5A6N5_9ENTR tr|A0A2V2BL30|A0A2V2BL30_9GAMM tr|A0A0U3JZ20|A0A0U3JZ20_9GAMM tr|A0AAC8TQD9|A0AAC8TQD9_9ENTR tr|A0A1V2BKZ1|A0A1V2BKZ1_RAOTE tr|A0A4U9D458|A0A4U9D458_RAOTE tr|A0A379WLS1|A0A379WLS1_SALET tr|Q8ZLQ5|Q8ZLQ5_SALTY tr|Q9KUE5|Q9KUE5_VIBCH tr|A0A2U2GZL1|A0A2U2GZL1_YERPE tr|Q6DAE5|Q6DAE5_PECAS	Gammaproteobacteria	Bacteria	NA	Pseudomonadati	NA	NA	Pseudomonadota	NA	NA	Gammaproteobacteria	NA	NA	NA	NA	NA	NA	NA	NA	NA	NA	NA	NA	NA	NA	NA	NA	NA	NA	NA	NA	NA	GO:0006950 (0.2%) GO:0042594 (0.2%) GO:0045893 (0.2%)	GO:0005737 (97.8%) GO:0005829 (0.2%)	GO:0016740 (0.9%) GO:0004364 (0.4%)	response to stress (0.2%) response to starvation (0.2%) positive regulation of DNA-templated transcription (0.2%)	cytoplasm (97.8%) cytosol (0.2%)	transferase activity (0.9%) glutathione transferase activity (0.4%)	IPR004045 (11.3%) IPR036249 (11.3%) IPR050983 (11.3%)	Glutathione S-transferase, N-terminal (11.3%) Thioredoxin-like superfamily (11.3%) Glutathione S-transferase Omega/HSP26 (11.3%)
IINELEGIFAGAGWEVIK	68481	0.699503	0.000118092	0.000952053	interact-04_Faro_TMT12_Metaproteomics_PRC_6277_Elif.pep.ms2rescore_metagendb_psm.tsv	tr|A0ABS6VC64|A0ABS6VC64_9GAMM tr|A0A0U5KXR8|A0A0U5KXR8_9GAMM tr|A0A379AKN7|A0A379AKN7_ENTAG tr|D4GK81|D4GK81_PANAM	Erwiniaceae	Bacteria	NA	Pseudomonadati	NA	NA	Pseudomonadota	NA	NA	Gammaproteobacteria	NA	NA	Enterobacterales	NA	NA	NA	Erwiniaceae	NA	NA	NA	NA	NA	NA	NA	NA	NA	NA	NA	NA	1.2.4.1 (100%)	pyruvate dehydrogenase (acetyl-transferring) (100%)	NA	NA	GO:0000287 (50%) GO:0004739 (31.3%) GO:0016491 (18.8%)	NA	NA	magnesium ion binding (50%) pyruvate dehydrogenase (acetyl-transferring) activity (31.3%) oxidoreductase activity (18.8%)	IPR005474 (14.5%) IPR029061 (14.5%) IPR035807 (14.5%)	Transketolase, N-terminal (14.5%) Thiamin diphosphate-binding fold (14.5%) Pyruvate dehydrogenase E1 component, N-terminal (14.5%)
IINELEGIFAGAGWEVIK	68372	0.574622	0.000732064	0.00117709	interact-03_Fantex_TMT12_Metaproteomics_PRC_6277_Elif.pep.ms2rescore_metagendb_psm.tsv	tr|A0ABS6VC64|A0ABS6VC64_9GAMM tr|A0A0U5KXR8|A0A0U5KXR8_9GAMM tr|A0A379AKN7|A0A379AKN7_ENTAG tr|D4GK81|D4GK81_PANAM	Erwiniaceae	Bacteria	NA	Pseudomonadati	NA	NA	Pseudomonadota	NA	NA	Gammaproteobacteria	NA	NA	Enterobacterales	NA	NA	NA	Erwiniaceae	NA	NA	NA	NA	NA	NA	NA	NA	NA	NA	NA	NA	1.2.4.1 (100%)	pyruvate dehydrogenase (acetyl-transferring) (100%)	NA	NA	GO:0000287 (50%) GO:0004739 (31.3%) GO:0016491 (18.8%)	NA	NA	magnesium ion binding (50%) pyruvate dehydrogenase (acetyl-transferring) activity (31.3%) oxidoreductase activity (18.8%)	IPR005474 (14.5%) IPR029061 (14.5%) IPR035807 (14.5%)	Transketolase, N-terminal (14.5%) Thiamin diphosphate-binding fold (14.5%) Pyruvate dehydrogenase E1 component, N-terminal (14.5%)
IINELEGIFAGAGWEVIK	69119	0.5225	0.000334504	0.00101633	interact-02_Fandaga_TMT12_Metaproteomics_PRC_6277_Elif.pep.ms2rescore_metagendb_psm.tsv	tr|A0ABS6VC64|A0ABS6VC64_9GAMM tr|A0A0U5KXR8|A0A0U5KXR8_9GAMM tr|A0A379AKN7|A0A379AKN7_ENTAG tr|D4GK81|D4GK81_PANAM	Erwiniaceae	Bacteria	NA	Pseudomonadati	NA	NA	Pseudomonadota	NA	NA	Gammaproteobacteria	NA	NA	Enterobacterales	NA	NA	NA	Erwiniaceae	NA	NA	NA	NA	NA	NA	NA	NA	NA	NA	NA	NA	1.2.4.1 (100%)	pyruvate dehydrogenase (acetyl-transferring) (100%)	NA	NA	GO:0000287 (50%) GO:0004739 (31.3%) GO:0016491 (18.8%)	NA	NA	magnesium ion binding (50%) pyruvate dehydrogenase (acetyl-transferring) activity (31.3%) oxidoreductase activity (18.8%)	IPR005474 (14.5%) IPR029061 (14.5%) IPR035807 (14.5%)	Transketolase, N-terminal (14.5%) Thiamin diphosphate-binding fold (14.5%) Pyruvate dehydrogenase E1 component, N-terminal (14.5%)
IINELEGIFAGAGWNVIK	68358	0.956546	0.000118092	0.000149143	interact-04_Faro_TMT12_Metaproteomics_PRC_6277_Elif.pep.ms2rescore_metagendb_psm.tsv	tr|A0ABX8JU55|A0ABX8JU55_9ENTR tr|A0A144Z3R4|A0A144Z3R4_9ENTR tr|E3G958|E3G958_ENTLS tr|G8LMU0|G8LMU0_9ENTR tr|A0A2N4VE81|A0A2N4VE81_9ENTR tr|A0A087FUV3|A0A087FUV3_KLEVA tr|A0A807L9J2|A0A807L9J2_9ENTR tr|A0AA94H6W0|A0AA94H6W0_9ENTR tr|A0A5P6H6A1|A0A5P6H6A1_9ENTR tr|A0A4U9HJI8|A0A4U9HJI8_9ENTR tr|A0A0U3UUK8|A0A0U3UUK8_9GAMM tr|A0AAC8QRQ6|A0AAC8QRQ6_9ENTR tr|A0A1V2BMN2|A0A1V2BMN2_RAOTE tr|A0A3P8M341|A0A3P8M341_RAOTE tr|A0A485AWV7|A0A485AWV7_RAOTE tr|A0A377M730|A0A377M730_ENTCL	Enterobacterales	Bacteria	NA	Pseudomonadati	NA	NA	Pseudomonadota	NA	NA	Gammaproteobacteria	NA	NA	Enterobacterales	NA	NA	NA	NA	NA	NA	NA	NA	NA	NA	NA	NA	NA	NA	NA	NA	1.2.4.1 (100%)	pyruvate dehydrogenase (acetyl-transferring) (100%)	NA	NA	GO:0000287 (46.4%) GO:0004739 (34.5%) GO:0016491 (19%)	NA	NA	magnesium ion binding (46.4%) pyruvate dehydrogenase (acetyl-transferring) activity (34.5%) oxidoreductase activity (19%)	IPR029061 (13.2%) IPR051157 (13.2%) IPR005474 (12.9%)	Thiamin diphosphate-binding fold (13.2%) Pyruvate Dehydrogenase/Transketolase (13.2%) Transketolase, N-terminal (12.9%)
IINELEGIFAGAGWNVIK	68928	-0.728153	0.0285203	0.135901	interact-02_Fandaga_TMT12_Metaproteomics_PRC_6277_Elif.pep.ms2rescore_metagendb_psm.tsv	tr|A0ABX8JU55|A0ABX8JU55_9ENTR tr|A0A144Z3R4|A0A144Z3R4_9ENTR tr|E3G958|E3G958_ENTLS tr|G8LMU0|G8LMU0_9ENTR tr|A0A2N4VE81|A0A2N4VE81_9ENTR tr|A0A087FUV3|A0A087FUV3_KLEVA tr|A0A807L9J2|A0A807L9J2_9ENTR tr|A0AA94H6W0|A0AA94H6W0_9ENTR tr|A0A5P6H6A1|A0A5P6H6A1_9ENTR tr|A0A4U9HJI8|A0A4U9HJI8_9ENTR tr|A0A0U3UUK8|A0A0U3UUK8_9GAMM tr|A0AAC8QRQ6|A0AAC8QRQ6_9ENTR tr|A0A1V2BMN2|A0A1V2BMN2_RAOTE tr|A0A3P8M341|A0A3P8M341_RAOTE tr|A0A485AWV7|A0A485AWV7_RAOTE tr|A0A377M730|A0A377M730_ENTCL	Enterobacterales	Bacteria	NA	Pseudomonadati	NA	NA	Pseudomonadota	NA	NA	Gammaproteobacteria	NA	NA	Enterobacterales	NA	NA	NA	NA	NA	NA	NA	NA	NA	NA	NA	NA	NA	NA	NA	NA	1.2.4.1 (100%)	pyruvate dehydrogenase (acetyl-transferring) (100%)	NA	NA	GO:0000287 (46.4%) GO:0004739 (34.5%) GO:0016491 (19%)	NA	NA	magnesium ion binding (46.4%) pyruvate dehydrogenase (acetyl-transferring) activity (34.5%) oxidoreductase activity (19%)	IPR029061 (13.2%) IPR051157 (13.2%) IPR005474 (12.9%)	Thiamin diphosphate-binding fold (13.2%) Pyruvate Dehydrogenase/Transketolase (13.2%) Transketolase, N-terminal (12.9%)
IINEPTAAALAYGLDKLDKDEK	58094	0.400476	0.000979912	0.00801742	interact-04_Faro_TMT12_Metaproteomics_PRC_6277_Elif.pep.ms2rescore_metagendb_psm.tsv	tr|K0D6M4|K0D6M4_LEUCJ sp|B1MZG6|DNAK_LEUCK tr|A0A5B8T6M5|A0A5B8T6M5_LEUPS	Leuconostoc	Bacteria	NA	Bacillati	NA	NA	Bacillota	NA	NA	Bacilli	NA	NA	Lactobacillales	NA	NA	NA	Lactobacillaceae	NA	NA	NA	Leuconostoc	NA	NA	NA	NA	NA	NA	NA	NA	NA	NA	NA	GO:0005737 (22.2%)	GO:0005524 (25.9%) GO:0051082 (25.9%) GO:0140662 (25.9%)	NA	cytoplasm (22.2%)	ATP binding (25.9%) unfolded protein binding (25.9%) ATP-dependent protein folding chaperone (25.9%)	IPR012725 (16.7%) IPR013126 (16.7%) IPR018181 (16.7%)	Chaperone DnaK (16.7%) Heat shock protein 70 family (16.7%) Heat shock protein 70, conserved site (16.7%)
IINEPTAAALAYGLDKLDKDEK	61127	0.661962	0.000334504	0.000278683	interact-02_Fandaga_TMT12_Metaproteomics_PRC_6277_Elif.pep.ms2rescore_metagendb_psm.tsv	tr|K0D6M4|K0D6M4_LEUCJ sp|B1MZG6|DNAK_LEUCK tr|A0A5B8T6M5|A0A5B8T6M5_LEUPS	Leuconostoc	Bacteria	NA	Bacillati	NA	NA	Bacillota	NA	NA	Bacilli	NA	NA	Lactobacillales	NA	NA	NA	Lactobacillaceae	NA	NA	NA	Leuconostoc	NA	NA	NA	NA	NA	NA	NA	NA	NA	NA	NA	GO:0005737 (22.2%)	GO:0005524 (25.9%) GO:0051082 (25.9%) GO:0140662 (25.9%)	NA	cytoplasm (22.2%)	ATP binding (25.9%) unfolded protein binding (25.9%) ATP-dependent protein folding chaperone (25.9%)	IPR012725 (16.7%) IPR013126 (16.7%) IPR018181 (16.7%)	Chaperone DnaK (16.7%) Heat shock protein 70 family (16.7%) Heat shock protein 70, conserved site (16.7%)
IINEPTAAALAYGMDK	57311	0.404552	0.0010586	0.00418212	interact-03_Fantex_TMT12_Metaproteomics_PRC_6277_Elif.pep.ms2rescore_metagendb_psm.tsv	tr|A0A9N8MPT4|A0A9N8MPT4_9FLAO tr|A0A381F552|A0A381F552_9FLAO tr|A0A085B861|A0A085B861_9FLAO tr|D8MMZ2|D8MMZ2_ERWBE tr|A0A4Y4B509|A0A4Y4B509_MICLQ tr|A0A3S9WHA8|A0A3S9WHA8_9MICO tr|A0AB37R2V3|A0AB37R2V3_PSEAV tr|A0A3M4WG06|A0A3M4WG06_PSECI tr|A0A0P9RS51|A0A0P9RS51_9PSED tr|A0A089WM42|A0A089WM42_9PSED tr|F6AE50|F6AE50_PSEF1 tr|A0A6M8MMB8|A0A6M8MMB8_9PSED tr|I4K804|I4K804_9PSED tr|A0A3M4B5S7|A0A3M4B5S7_PSEMA tr|A0A7Z1GPU3|A0A7Z1GPU3_9PSED tr|A0A1M6XVJ3|A0A1M6XVJ3_9PSED sp|Q88DU2|DNAK_PSEPK tr|A0A089ZQV5|A0A089ZQV5_9PSED tr|A0A1H3U6K8|A0A1H3U6K8_9PSED tr|A0A1H3U6K8|A0A1H3U6K8_9PSED tr|A0A0P9RNU6|A0A0P9RNU6_PSESG tr|A0A1G7K8Q8|A0A1G7K8Q8_9PSED tr|A0A1N7UHK0|A0A1N7UHK0_9PSED tr|A0A1Y3LER5|A0A1Y3LER5_9PSED tr|A0A561E5B5|A0A561E5B5_9PSED tr|A0A2G0WZT4|A0A2G0WZT4_9PSED tr|A0A1H6ZIL7|A0A1H6ZIL7_9PSED tr|A0A0L0BEE7|A0A0L0BEE7_9PSED tr|A0AAN0X6T3|A0AAN0X6T3_9PSED tr|F3G3R8|F3G3R8_PSESJ sp|Q87WP0|DNAK_PSESM tr|A0A0R2ZFC5|A0A0R2ZFC5_9PSED tr|A0A0R3ADY0|A0A0R3ADY0_PSEVE tr|D5RKA8|D5RKA8_9PROT tr|A0ABS1XAZ9|A0ABS1XAZ9_PSEC1 tr|A0ABR9C3Q4|A0ABR9C3Q4_9PSED tr|A0ABR5JH53|A0ABR5JH53_9PSED tr|A0ABU8QUV5|A0ABU8QUV5_9PSED tr|A0ABY9FSI2|A0ABY9FSI2_9PSED tr|A0ABR9A1N1|A0ABR9A1N1_9PSED tr|A0ABX8DR39|A0ABX8DR39_9PSED tr|A0ABX2R447|A0ABX2R447_9PSED tr|A0ABS3KWT0|A0ABS3KWT0_9PROT	Pseudomonadati	Bacteria	NA	Pseudomonadati	NA	NA	NA	NA	NA	NA	NA	NA	NA	NA	NA	NA	NA	NA	NA	NA	NA	NA	NA	NA	NA	NA	NA	NA	NA	NA	NA	NA	GO:0005737 (0.8%)	GO:0005524 (33.2%) GO:0140662 (33.2%) GO:0051082 (32.8%)	NA	cytoplasm (0.8%)	ATP binding (33.2%) ATP-dependent protein folding chaperone (33.2%) unfolded protein binding (32.8%)	IPR013126 (16.8%) IPR018181 (16.8%) IPR043129 (16.7%)	Heat shock protein 70 family (16.8%) Heat shock protein 70, conserved site (16.8%) ATPase, nucleotide binding domain (16.7%)
IINEPTAAALAYGMDK	57286	0.398278	0.0010586	0.00438197	interact-03_Fantex_TMT12_Metaproteomics_PRC_6277_Elif.pep.ms2rescore_metagendb_psm.tsv	tr|A0A9N8MPT4|A0A9N8MPT4_9FLAO tr|A0A381F552|A0A381F552_9FLAO tr|A0A085B861|A0A085B861_9FLAO tr|D8MMZ2|D8MMZ2_ERWBE tr|A0A4Y4B509|A0A4Y4B509_MICLQ tr|A0A3S9WHA8|A0A3S9WHA8_9MICO tr|A0AB37R2V3|A0AB37R2V3_PSEAV tr|A0A3M4WG06|A0A3M4WG06_PSECI tr|A0A0P9RS51|A0A0P9RS51_9PSED tr|A0A089WM42|A0A089WM42_9PSED tr|F6AE50|F6AE50_PSEF1 tr|A0A6M8MMB8|A0A6M8MMB8_9PSED tr|I4K804|I4K804_9PSED tr|A0A3M4B5S7|A0A3M4B5S7_PSEMA tr|A0A7Z1GPU3|A0A7Z1GPU3_9PSED tr|A0A1M6XVJ3|A0A1M6XVJ3_9PSED sp|Q88DU2|DNAK_PSEPK tr|A0A089ZQV5|A0A089ZQV5_9PSED tr|A0A1H3U6K8|A0A1H3U6K8_9PSED tr|A0A1H3U6K8|A0A1H3U6K8_9PSED tr|A0A0P9RNU6|A0A0P9RNU6_PSESG tr|A0A1G7K8Q8|A0A1G7K8Q8_9PSED tr|A0A1N7UHK0|A0A1N7UHK0_9PSED tr|A0A1Y3LER5|A0A1Y3LER5_9PSED tr|A0A561E5B5|A0A561E5B5_9PSED tr|A0A2G0WZT4|A0A2G0WZT4_9PSED tr|A0A1H6ZIL7|A0A1H6ZIL7_9PSED tr|A0A0L0BEE7|A0A0L0BEE7_9PSED tr|A0AAN0X6T3|A0AAN0X6T3_9PSED tr|F3G3R8|F3G3R8_PSESJ sp|Q87WP0|DNAK_PSESM tr|A0A0R2ZFC5|A0A0R2ZFC5_9PSED tr|A0A0R3ADY0|A0A0R3ADY0_PSEVE tr|D5RKA8|D5RKA8_9PROT tr|A0ABS1XAZ9|A0ABS1XAZ9_PSEC1 tr|A0ABR9C3Q4|A0ABR9C3Q4_9PSED tr|A0ABR5JH53|A0ABR5JH53_9PSED tr|A0ABU8QUV5|A0ABU8QUV5_9PSED tr|A0ABY9FSI2|A0ABY9FSI2_9PSED tr|A0ABR9A1N1|A0ABR9A1N1_9PSED tr|A0ABX8DR39|A0ABX8DR39_9PSED tr|A0ABX2R447|A0ABX2R447_9PSED tr|A0ABS3KWT0|A0ABS3KWT0_9PROT	Pseudomonadati	Bacteria	NA	Pseudomonadati	NA	NA	NA	NA	NA	NA	NA	NA	NA	NA	NA	NA	NA	NA	NA	NA	NA	NA	NA	NA	NA	NA	NA	NA	NA	NA	NA	NA	GO:0005737 (0.8%)	GO:0005524 (33.2%) GO:0140662 (33.2%) GO:0051082 (32.8%)	NA	cytoplasm (0.8%)	ATP binding (33.2%) ATP-dependent protein folding chaperone (33.2%) unfolded protein binding (32.8%)	IPR013126 (16.8%) IPR018181 (16.8%) IPR043129 (16.7%)	Heat shock protein 70 family (16.8%) Heat shock protein 70, conserved site (16.8%) ATPase, nucleotide binding domain (16.7%)
IINEPTAAALAYGMDK	56066	0.355099	0.000904977	0.00476564	interact-02_Fandaga_TMT12_Metaproteomics_PRC_6277_Elif.pep.ms2rescore_metagendb_psm.tsv	tr|A0A9N8MPT4|A0A9N8MPT4_9FLAO tr|A0A381F552|A0A381F552_9FLAO tr|A0A085B861|A0A085B861_9FLAO tr|D8MMZ2|D8MMZ2_ERWBE tr|A0A4Y4B509|A0A4Y4B509_MICLQ tr|A0A3S9WHA8|A0A3S9WHA8_9MICO tr|A0AB37R2V3|A0AB37R2V3_PSEAV tr|A0A3M4WG06|A0A3M4WG06_PSECI tr|A0A0P9RS51|A0A0P9RS51_9PSED tr|A0A089WM42|A0A089WM42_9PSED tr|F6AE50|F6AE50_PSEF1 tr|A0A6M8MMB8|A0A6M8MMB8_9PSED tr|I4K804|I4K804_9PSED tr|A0A3M4B5S7|A0A3M4B5S7_PSEMA tr|A0A7Z1GPU3|A0A7Z1GPU3_9PSED tr|A0A1M6XVJ3|A0A1M6XVJ3_9PSED sp|Q88DU2|DNAK_PSEPK tr|A0A089ZQV5|A0A089ZQV5_9PSED tr|A0A1H3U6K8|A0A1H3U6K8_9PSED tr|A0A1H3U6K8|A0A1H3U6K8_9PSED tr|A0A0P9RNU6|A0A0P9RNU6_PSESG tr|A0A1G7K8Q8|A0A1G7K8Q8_9PSED tr|A0A1N7UHK0|A0A1N7UHK0_9PSED tr|A0A1Y3LER5|A0A1Y3LER5_9PSED tr|A0A561E5B5|A0A561E5B5_9PSED tr|A0A2G0WZT4|A0A2G0WZT4_9PSED tr|A0A1H6ZIL7|A0A1H6ZIL7_9PSED tr|A0A0L0BEE7|A0A0L0BEE7_9PSED tr|A0AAN0X6T3|A0AAN0X6T3_9PSED tr|F3G3R8|F3G3R8_PSESJ sp|Q87WP0|DNAK_PSESM tr|A0A0R2ZFC5|A0A0R2ZFC5_9PSED tr|A0A0R3ADY0|A0A0R3ADY0_PSEVE tr|D5RKA8|D5RKA8_9PROT tr|A0ABS1XAZ9|A0ABS1XAZ9_PSEC1 tr|A0ABR9C3Q4|A0ABR9C3Q4_9PSED tr|A0ABR5JH53|A0ABR5JH53_9PSED tr|A0ABU8QUV5|A0ABU8QUV5_9PSED tr|A0ABY9FSI2|A0ABY9FSI2_9PSED tr|A0ABR9A1N1|A0ABR9A1N1_9PSED tr|A0ABX8DR39|A0ABX8DR39_9PSED tr|A0ABX2R447|A0ABX2R447_9PSED tr|A0ABS3KWT0|A0ABS3KWT0_9PROT	Pseudomonadati	Bacteria	NA	Pseudomonadati	NA	NA	NA	NA	NA	NA	NA	NA	NA	NA	NA	NA	NA	NA	NA	NA	NA	NA	NA	NA	NA	NA	NA	NA	NA	NA	NA	NA	GO:0005737 (0.8%)	GO:0005524 (33.2%) GO:0140662 (33.2%) GO:0051082 (32.8%)	NA	cytoplasm (0.8%)	ATP binding (33.2%) ATP-dependent protein folding chaperone (33.2%) unfolded protein binding (32.8%)	IPR013126 (16.8%) IPR018181 (16.8%) IPR043129 (16.7%)	Heat shock protein 70 family (16.8%) Heat shock protein 70, conserved site (16.8%) ATPase, nucleotide binding domain (16.7%)
IINEPTAAALAYGMDK	57716	0.631496	0.000180408	0.00155267	interact-04_Faro_TMT12_Metaproteomics_PRC_6277_Elif.pep.ms2rescore_metagendb_psm.tsv	tr|A0A9N8MPT4|A0A9N8MPT4_9FLAO tr|A0A381F552|A0A381F552_9FLAO tr|A0A085B861|A0A085B861_9FLAO tr|D8MMZ2|D8MMZ2_ERWBE tr|A0A4Y4B509|A0A4Y4B509_MICLQ tr|A0A3S9WHA8|A0A3S9WHA8_9MICO tr|A0AB37R2V3|A0AB37R2V3_PSEAV tr|A0A3M4WG06|A0A3M4WG06_PSECI tr|A0A0P9RS51|A0A0P9RS51_9PSED tr|A0A089WM42|A0A089WM42_9PSED tr|F6AE50|F6AE50_PSEF1 tr|A0A6M8MMB8|A0A6M8MMB8_9PSED tr|I4K804|I4K804_9PSED tr|A0A3M4B5S7|A0A3M4B5S7_PSEMA tr|A0A7Z1GPU3|A0A7Z1GPU3_9PSED tr|A0A1M6XVJ3|A0A1M6XVJ3_9PSED sp|Q88DU2|DNAK_PSEPK tr|A0A089ZQV5|A0A089ZQV5_9PSED tr|A0A1H3U6K8|A0A1H3U6K8_9PSED tr|A0A1H3U6K8|A0A1H3U6K8_9PSED tr|A0A0P9RNU6|A0A0P9RNU6_PSESG tr|A0A1G7K8Q8|A0A1G7K8Q8_9PSED tr|A0A1N7UHK0|A0A1N7UHK0_9PSED tr|A0A1Y3LER5|A0A1Y3LER5_9PSED tr|A0A561E5B5|A0A561E5B5_9PSED tr|A0A2G0WZT4|A0A2G0WZT4_9PSED tr|A0A1H6ZIL7|A0A1H6ZIL7_9PSED tr|A0A0L0BEE7|A0A0L0BEE7_9PSED tr|A0AAN0X6T3|A0AAN0X6T3_9PSED tr|F3G3R8|F3G3R8_PSESJ sp|Q87WP0|DNAK_PSESM tr|A0A0R2ZFC5|A0A0R2ZFC5_9PSED tr|A0A0R3ADY0|A0A0R3ADY0_PSEVE tr|D5RKA8|D5RKA8_9PROT tr|A0ABS1XAZ9|A0ABS1XAZ9_PSEC1 tr|A0ABR9C3Q4|A0ABR9C3Q4_9PSED tr|A0ABR5JH53|A0ABR5JH53_9PSED tr|A0ABU8QUV5|A0ABU8QUV5_9PSED tr|A0ABY9FSI2|A0ABY9FSI2_9PSED tr|A0ABR9A1N1|A0ABR9A1N1_9PSED tr|A0ABX8DR39|A0ABX8DR39_9PSED tr|A0ABX2R447|A0ABX2R447_9PSED tr|A0ABS3KWT0|A0ABS3KWT0_9PROT	Pseudomonadati	Bacteria	NA	Pseudomonadati	NA	NA	NA	NA	NA	NA	NA	NA	NA	NA	NA	NA	NA	NA	NA	NA	NA	NA	NA	NA	NA	NA	NA	NA	NA	NA	NA	NA	GO:0005737 (0.8%)	GO:0005524 (33.2%) GO:0140662 (33.2%) GO:0051082 (32.8%)	NA	cytoplasm (0.8%)	ATP binding (33.2%) ATP-dependent protein folding chaperone (33.2%) unfolded protein binding (32.8%)	IPR013126 (16.8%) IPR018181 (16.8%) IPR043129 (16.7%)	Heat shock protein 70 family (16.8%) Heat shock protein 70, conserved site (16.8%) ATPase, nucleotide binding domain (16.7%)
IIPEELVPITPIGK	62666	0.200558	0.0029004	0.0189534	interact-02_Fandaga_TMT12_Metaproteomics_PRC_6277_Elif.pep.ms2rescore_metagendb_psm.tsv	tr|A0A0M3AKD2|A0A0M3AKD2_9GAMM tr|A0A0R3A062|A0A0R3A062_9PSED tr|A0A0U4VTS4|A0A0U4VTS4_9PSED	Pseudomonas	Bacteria	NA	Pseudomonadati	NA	NA	Pseudomonadota	NA	NA	Gammaproteobacteria	NA	NA	Pseudomonadales	NA	NA	NA	Pseudomonadaceae	NA	NA	NA	Pseudomonas	NA	NA	NA	NA	NA	NA	NA	NA	1.11.1.6 (100%)	catalase (100%)	GO:0006979 (16.6%) GO:0042744 (16.6%)	GO:0005829 (16.6%)	GO:0004096 (16.6%) GO:0020037 (16.6%) GO:0046872 (16.6%)	response to oxidative stress (16.6%) hydrogen peroxide catabolic process (16.6%)	cytosol (16.6%)	catalase activity (16.6%) heme binding (16.6%) metal ion binding (16.6%)	IPR002226 (10.1%) IPR010582 (10.1%) IPR011614 (10.1%)	Catalase haem-binding site (10.1%) Catalase immune-responsive domain (10.1%) Catalase core domain (10.1%)
IIPEELVPITPIGK	63126	0.438014	0.0010586	0.00325985	interact-03_Fantex_TMT12_Metaproteomics_PRC_6277_Elif.pep.ms2rescore_metagendb_psm.tsv	tr|A0A0M3AKD2|A0A0M3AKD2_9GAMM tr|A0A0R3A062|A0A0R3A062_9PSED tr|A0A0U4VTS4|A0A0U4VTS4_9PSED	Pseudomonas	Bacteria	NA	Pseudomonadati	NA	NA	Pseudomonadota	NA	NA	Gammaproteobacteria	NA	NA	Pseudomonadales	NA	NA	NA	Pseudomonadaceae	NA	NA	NA	Pseudomonas	NA	NA	NA	NA	NA	NA	NA	NA	1.11.1.6 (100%)	catalase (100%)	GO:0006979 (16.6%) GO:0042744 (16.6%)	GO:0005829 (16.6%)	GO:0004096 (16.6%) GO:0020037 (16.6%) GO:0046872 (16.6%)	response to oxidative stress (16.6%) hydrogen peroxide catabolic process (16.6%)	cytosol (16.6%)	catalase activity (16.6%) heme binding (16.6%) metal ion binding (16.6%)	IPR002226 (10.1%) IPR010582 (10.1%) IPR011614 (10.1%)	Catalase haem-binding site (10.1%) Catalase immune-responsive domain (10.1%) Catalase core domain (10.1%)
IIPGNIIVR	49263	-0.187441	0.0162636	0.196563	interact-01_Planet_TMT12_Metaproteomics_PRC_6277_Elif.pep.ms2rescore_metagendb_psm.tsv	tr|A0ABY9FSI6|A0ABY9FSI6_9PSED tr|A0A0R3CU83|A0A0R3CU83_9PSED tr|A0A3M4ET07|A0A3M4ET07_PSEMA tr|A0A7Y7ZTT1|A0A7Y7ZTT1_9PSED tr|A0A1H3UT54|A0A1H3UT54_9PSED tr|A0A1N7UND5|A0A1N7UND5_9PSED tr|A0A0R2YMR6|A0A0R2YMR6_9PSED tr|A0A0H5AB01|A0A0H5AB01_9PSED	Pseudomonas	Bacteria	NA	Pseudomonadati	NA	NA	Pseudomonadota	NA	NA	Gammaproteobacteria	NA	NA	Pseudomonadales	NA	NA	NA	Pseudomonadaceae	NA	NA	NA	Pseudomonas	NA	NA	NA	NA	NA	NA	NA	NA	NA	NA	GO:0006412 (20.3%) GO:1902626 (19.5%)	GO:0022625 (20.3%) GO:0005840 (0.2%)	GO:0003735 (20.3%) GO:0043022 (19.5%)	translation (20.3%) assembly of large subunit precursor of preribosome (19.5%)	cytosolic large ribosomal subunit (20.3%) ribosome (0.2%)	structural constituent of ribosome (20.3%) ribosome binding (19.5%)	IPR001684 (50%) IPR018261 (50%)	Large ribosomal subunit protein bL27 (50%) Large ribosomal subunit protein bL27, conserved site (50%)
IIQELEAFFR	67887	0.152977	0.00381399	0.0259738	interact-03_Fantex_TMT12_Metaproteomics_PRC_6277_Elif.pep.ms2rescore_metagendb_psm.tsv	tr|A0A147DT46|A0A147DT46_9MICO	Curtobacterium flaccumfaciens	Bacteria	NA	Bacillati	NA	NA	Actinomycetota	NA	NA	Actinomycetes	NA	NA	Micrococcales	NA	NA	NA	Microbacteriaceae	NA	NA	NA	Curtobacterium	NA	NA	NA	Curtobacterium flaccumfaciens	NA	NA	NA	NA	1.2.4.1 (100%)	pyruvate dehydrogenase (acetyl-transferring) (100%)	NA	NA	GO:0000287 (50%) GO:0004739 (25%) GO:0016491 (25%)	NA	NA	magnesium ion binding (50%) pyruvate dehydrogenase (acetyl-transferring) activity (25%) oxidoreductase activity (25%)	IPR004660 (12.5%) IPR005474 (12.5%) IPR009014 (12.5%)	Pyruvate dehydrogenase E1 component (12.5%) Transketolase, N-terminal (12.5%) Transketolase C-terminal/Pyruvate-ferredoxin oxidoreductase domain II (12.5%)
IIQELEAFFR	66945	0.342656	0.00101394	0.00533971	interact-02_Fandaga_TMT12_Metaproteomics_PRC_6277_Elif.pep.ms2rescore_metagendb_psm.tsv	tr|A0A147DT46|A0A147DT46_9MICO	Curtobacterium flaccumfaciens	Bacteria	NA	Bacillati	NA	NA	Actinomycetota	NA	NA	Actinomycetes	NA	NA	Micrococcales	NA	NA	NA	Microbacteriaceae	NA	NA	NA	Curtobacterium	NA	NA	NA	Curtobacterium flaccumfaciens	NA	NA	NA	NA	1.2.4.1 (100%)	pyruvate dehydrogenase (acetyl-transferring) (100%)	NA	NA	GO:0000287 (50%) GO:0004739 (25%) GO:0016491 (25%)	NA	NA	magnesium ion binding (50%) pyruvate dehydrogenase (acetyl-transferring) activity (25%) oxidoreductase activity (25%)	IPR004660 (12.5%) IPR005474 (12.5%) IPR009014 (12.5%)	Pyruvate dehydrogenase E1 component (12.5%) Transketolase, N-terminal (12.5%) Transketolase C-terminal/Pyruvate-ferredoxin oxidoreductase domain II (12.5%)
IIQELEGVFR	63779	0.201502	0.00238588	0.0185293	interact-03_Fantex_TMT12_Metaproteomics_PRC_6277_Elif.pep.ms2rescore_metagendb_psm.tsv	tr|A0ABS1XAS0|A0ABS1XAS0_PSEC1 tr|A0ABU8QWL3|A0ABU8QWL3_9PSED tr|A0ABY9FW51|A0ABY9FW51_9PSED tr|A0ABR9A0Y7|A0ABR9A0Y7_9PSED tr|A0ABX8DR03|A0ABX8DR03_9PSED tr|A0ABX2QR63|A0ABX2QR63_9PSED tr|A0ABS9GH37|A0ABS9GH37_9PSED tr|A0ABS0UI97|A0ABS0UI97_9PSED tr|F3GE74|F3GE74_PSESJ tr|A0A1K1RRZ3|A0A1K1RRZ3_9GAMM sp|Q59637|ODP1_PSEAE tr|A0ABR5KM91|A0ABR5KM91_PSEAV tr|A0A3M4C1W2|A0A3M4C1W2_PSEAV tr|A0ABQ1DMY8|A0ABQ1DMY8_PSECI tr|A0AAJ6LZW7|A0AAJ6LZW7_9PSED tr|A0A1H0SMV7|A0A1H0SMV7_9PSED tr|A0A089WMT9|A0A089WMT9_9PSED tr|F6AKS1|F6AKS1_PSEF1 tr|A0A6M8M864|A0A6M8M864_9PSED tr|A0A0R3CHN3|A0A0R3CHN3_9PSED tr|A0A3M4A6Q8|A0A3M4A6Q8_PSEMA tr|Q88QZ5|Q88QZ5_PSEPK tr|A0A089YU76|A0A089YU76_9PSED tr|A0AB74B058|A0AB74B058_PSESG tr|A0A1N7U968|A0A1N7U968_9PSED tr|A0A1Y3L1S4|A0A1Y3L1S4_9PSED tr|A0A3M5WN61|A0A3M5WN61_PSEAP tr|Q87VD4|Q87VD4_PSESM tr|A0A0R2ZFB6|A0A0R2ZFB6_9PSED tr|A0A7Y1F9D5|A0A7Y1F9D5_PSEVE tr|A0A0R0D3X7|A0A0R0D3X7_9GAMM tr|A0A8X8FT61|A0A8X8FT61_9GAMM tr|B2FKW2|B2FKW2_STRMK tr|A0A0R0AHC8|A0A0R0AHC8_9GAMM tr|A0A8D6UKZ4|A0A8D6UKZ4_9XANT tr|Q8P4T1|Q8P4T1_XANCP tr|A0ABR5JNG6|A0ABR5JNG6_9PSED tr|A0A3M5DU81|A0A3M5DU81_PSEAI	Gammaproteobacteria	Bacteria	NA	Pseudomonadati	NA	NA	Pseudomonadota	NA	NA	Gammaproteobacteria	NA	NA	NA	NA	NA	NA	NA	NA	NA	NA	NA	NA	NA	NA	NA	NA	NA	NA	NA	1.2.4.1 (100%)	pyruvate dehydrogenase (acetyl-transferring) (100%)	NA	NA	GO:0046872 (48.2%) GO:0004739 (36.1%) GO:0016491 (15.1%)	NA	NA	metal ion binding (48.2%) pyruvate dehydrogenase (acetyl-transferring) activity (36.1%) oxidoreductase activity (15.1%)	IPR051157 (12.6%) IPR005474 (12.6%) IPR029061 (12.6%)	Pyruvate Dehydrogenase/Transketolase (12.6%) Transketolase, N-terminal (12.6%) Thiamin diphosphate-binding fold (12.6%)
IIQELEGVFR	63279	0.325596	0.0010315	0.00623803	interact-02_Fandaga_TMT12_Metaproteomics_PRC_6277_Elif.pep.ms2rescore_metagendb_psm.tsv	tr|A0ABS1XAS0|A0ABS1XAS0_PSEC1 tr|A0ABU8QWL3|A0ABU8QWL3_9PSED tr|A0ABY9FW51|A0ABY9FW51_9PSED tr|A0ABR9A0Y7|A0ABR9A0Y7_9PSED tr|A0ABX8DR03|A0ABX8DR03_9PSED tr|A0ABX2QR63|A0ABX2QR63_9PSED tr|A0ABS9GH37|A0ABS9GH37_9PSED tr|A0ABS0UI97|A0ABS0UI97_9PSED tr|F3GE74|F3GE74_PSESJ tr|A0A1K1RRZ3|A0A1K1RRZ3_9GAMM sp|Q59637|ODP1_PSEAE tr|A0ABR5KM91|A0ABR5KM91_PSEAV tr|A0A3M4C1W2|A0A3M4C1W2_PSEAV tr|A0ABQ1DMY8|A0ABQ1DMY8_PSECI tr|A0AAJ6LZW7|A0AAJ6LZW7_9PSED tr|A0A1H0SMV7|A0A1H0SMV7_9PSED tr|A0A089WMT9|A0A089WMT9_9PSED tr|F6AKS1|F6AKS1_PSEF1 tr|A0A6M8M864|A0A6M8M864_9PSED tr|A0A0R3CHN3|A0A0R3CHN3_9PSED tr|A0A3M4A6Q8|A0A3M4A6Q8_PSEMA tr|Q88QZ5|Q88QZ5_PSEPK tr|A0A089YU76|A0A089YU76_9PSED tr|A0AB74B058|A0AB74B058_PSESG tr|A0A1N7U968|A0A1N7U968_9PSED tr|A0A1Y3L1S4|A0A1Y3L1S4_9PSED tr|A0A3M5WN61|A0A3M5WN61_PSEAP tr|Q87VD4|Q87VD4_PSESM tr|A0A0R2ZFB6|A0A0R2ZFB6_9PSED tr|A0A7Y1F9D5|A0A7Y1F9D5_PSEVE tr|A0A0R0D3X7|A0A0R0D3X7_9GAMM tr|A0A8X8FT61|A0A8X8FT61_9GAMM tr|B2FKW2|B2FKW2_STRMK tr|A0A0R0AHC8|A0A0R0AHC8_9GAMM tr|A0A8D6UKZ4|A0A8D6UKZ4_9XANT tr|Q8P4T1|Q8P4T1_XANCP tr|A0ABR5JNG6|A0ABR5JNG6_9PSED tr|A0A3M5DU81|A0A3M5DU81_PSEAI	Gammaproteobacteria	Bacteria	NA	Pseudomonadati	NA	NA	Pseudomonadota	NA	NA	Gammaproteobacteria	NA	NA	NA	NA	NA	NA	NA	NA	NA	NA	NA	NA	NA	NA	NA	NA	NA	NA	NA	1.2.4.1 (100%)	pyruvate dehydrogenase (acetyl-transferring) (100%)	NA	NA	GO:0046872 (48.2%) GO:0004739 (36.1%) GO:0016491 (15.1%)	NA	NA	metal ion binding (48.2%) pyruvate dehydrogenase (acetyl-transferring) activity (36.1%) oxidoreductase activity (15.1%)	IPR051157 (12.6%) IPR005474 (12.6%) IPR029061 (12.6%)	Pyruvate Dehydrogenase/Transketolase (12.6%) Transketolase, N-terminal (12.6%) Thiamin diphosphate-binding fold (12.6%)
IIQELEGVFR	63290	0.385804	0.00116576	0.00555677	interact-01_Planet_TMT12_Metaproteomics_PRC_6277_Elif.pep.ms2rescore_metagendb_psm.tsv	tr|A0ABS1XAS0|A0ABS1XAS0_PSEC1 tr|A0ABU8QWL3|A0ABU8QWL3_9PSED tr|A0ABY9FW51|A0ABY9FW51_9PSED tr|A0ABR9A0Y7|A0ABR9A0Y7_9PSED tr|A0ABX8DR03|A0ABX8DR03_9PSED tr|A0ABX2QR63|A0ABX2QR63_9PSED tr|A0ABS9GH37|A0ABS9GH37_9PSED tr|A0ABS0UI97|A0ABS0UI97_9PSED tr|F3GE74|F3GE74_PSESJ tr|A0A1K1RRZ3|A0A1K1RRZ3_9GAMM sp|Q59637|ODP1_PSEAE tr|A0ABR5KM91|A0ABR5KM91_PSEAV tr|A0A3M4C1W2|A0A3M4C1W2_PSEAV tr|A0ABQ1DMY8|A0ABQ1DMY8_PSECI tr|A0AAJ6LZW7|A0AAJ6LZW7_9PSED tr|A0A1H0SMV7|A0A1H0SMV7_9PSED tr|A0A089WMT9|A0A089WMT9_9PSED tr|F6AKS1|F6AKS1_PSEF1 tr|A0A6M8M864|A0A6M8M864_9PSED tr|A0A0R3CHN3|A0A0R3CHN3_9PSED tr|A0A3M4A6Q8|A0A3M4A6Q8_PSEMA tr|Q88QZ5|Q88QZ5_PSEPK tr|A0A089YU76|A0A089YU76_9PSED tr|A0AB74B058|A0AB74B058_PSESG tr|A0A1N7U968|A0A1N7U968_9PSED tr|A0A1Y3L1S4|A0A1Y3L1S4_9PSED tr|A0A3M5WN61|A0A3M5WN61_PSEAP tr|Q87VD4|Q87VD4_PSESM tr|A0A0R2ZFB6|A0A0R2ZFB6_9PSED tr|A0A7Y1F9D5|A0A7Y1F9D5_PSEVE tr|A0A0R0D3X7|A0A0R0D3X7_9GAMM tr|A0A8X8FT61|A0A8X8FT61_9GAMM tr|B2FKW2|B2FKW2_STRMK tr|A0A0R0AHC8|A0A0R0AHC8_9GAMM tr|A0A8D6UKZ4|A0A8D6UKZ4_9XANT tr|Q8P4T1|Q8P4T1_XANCP tr|A0ABR5JNG6|A0ABR5JNG6_9PSED tr|A0A3M5DU81|A0A3M5DU81_PSEAI	Gammaproteobacteria	Bacteria	NA	Pseudomonadati	NA	NA	Pseudomonadota	NA	NA	Gammaproteobacteria	NA	NA	NA	NA	NA	NA	NA	NA	NA	NA	NA	NA	NA	NA	NA	NA	NA	NA	NA	1.2.4.1 (100%)	pyruvate dehydrogenase (acetyl-transferring) (100%)	NA	NA	GO:0046872 (48.2%) GO:0004739 (36.1%) GO:0016491 (15.1%)	NA	NA	metal ion binding (48.2%) pyruvate dehydrogenase (acetyl-transferring) activity (36.1%) oxidoreductase activity (15.1%)	IPR051157 (12.6%) IPR005474 (12.6%) IPR029061 (12.6%)	Pyruvate Dehydrogenase/Transketolase (12.6%) Transketolase, N-terminal (12.6%) Thiamin diphosphate-binding fold (12.6%)
IIQELEGVFR	63293	0.442454	0.000876732	0.00343658	interact-01_Planet_TMT12_Metaproteomics_PRC_6277_Elif.pep.ms2rescore_metagendb_psm.tsv	tr|A0ABS1XAS0|A0ABS1XAS0_PSEC1 tr|A0ABU8QWL3|A0ABU8QWL3_9PSED tr|A0ABY9FW51|A0ABY9FW51_9PSED tr|A0ABR9A0Y7|A0ABR9A0Y7_9PSED tr|A0ABX8DR03|A0ABX8DR03_9PSED tr|A0ABX2QR63|A0ABX2QR63_9PSED tr|A0ABS9GH37|A0ABS9GH37_9PSED tr|A0ABS0UI97|A0ABS0UI97_9PSED tr|F3GE74|F3GE74_PSESJ tr|A0A1K1RRZ3|A0A1K1RRZ3_9GAMM sp|Q59637|ODP1_PSEAE tr|A0ABR5KM91|A0ABR5KM91_PSEAV tr|A0A3M4C1W2|A0A3M4C1W2_PSEAV tr|A0ABQ1DMY8|A0ABQ1DMY8_PSECI tr|A0AAJ6LZW7|A0AAJ6LZW7_9PSED tr|A0A1H0SMV7|A0A1H0SMV7_9PSED tr|A0A089WMT9|A0A089WMT9_9PSED tr|F6AKS1|F6AKS1_PSEF1 tr|A0A6M8M864|A0A6M8M864_9PSED tr|A0A0R3CHN3|A0A0R3CHN3_9PSED tr|A0A3M4A6Q8|A0A3M4A6Q8_PSEMA tr|Q88QZ5|Q88QZ5_PSEPK tr|A0A089YU76|A0A089YU76_9PSED tr|A0AB74B058|A0AB74B058_PSESG tr|A0A1N7U968|A0A1N7U968_9PSED tr|A0A1Y3L1S4|A0A1Y3L1S4_9PSED tr|A0A3M5WN61|A0A3M5WN61_PSEAP tr|Q87VD4|Q87VD4_PSESM tr|A0A0R2ZFB6|A0A0R2ZFB6_9PSED tr|A0A7Y1F9D5|A0A7Y1F9D5_PSEVE tr|A0A0R0D3X7|A0A0R0D3X7_9GAMM tr|A0A8X8FT61|A0A8X8FT61_9GAMM tr|B2FKW2|B2FKW2_STRMK tr|A0A0R0AHC8|A0A0R0AHC8_9GAMM tr|A0A8D6UKZ4|A0A8D6UKZ4_9XANT tr|Q8P4T1|Q8P4T1_XANCP tr|A0ABR5JNG6|A0ABR5JNG6_9PSED tr|A0A3M5DU81|A0A3M5DU81_PSEAI	Gammaproteobacteria	Bacteria	NA	Pseudomonadati	NA	NA	Pseudomonadota	NA	NA	Gammaproteobacteria	NA	NA	NA	NA	NA	NA	NA	NA	NA	NA	NA	NA	NA	NA	NA	NA	NA	NA	NA	1.2.4.1 (100%)	pyruvate dehydrogenase (acetyl-transferring) (100%)	NA	NA	GO:0046872 (48.2%) GO:0004739 (36.1%) GO:0016491 (15.1%)	NA	NA	metal ion binding (48.2%) pyruvate dehydrogenase (acetyl-transferring) activity (36.1%) oxidoreductase activity (15.1%)	IPR051157 (12.6%) IPR005474 (12.6%) IPR029061 (12.6%)	Pyruvate Dehydrogenase/Transketolase (12.6%) Transketolase, N-terminal (12.6%) Thiamin diphosphate-binding fold (12.6%)
IIQELESFFR	67742	0.197052	0.00256948	0.0191216	interact-03_Fantex_TMT12_Metaproteomics_PRC_6277_Elif.pep.ms2rescore_metagendb_psm.tsv	tr|U1L7Z2|U1L7Z2_9MICO tr|A0A251YTT6|A0A251YTT6_9MICO tr|A0A4Q7DHQ3|A0A4Q7DHQ3_9MICO tr|A0A7W3JH78|A0A7W3JH78_9MICO tr|A0A2P8GZK3|A0A2P8GZK3_9MICO tr|A0A147ENU3|A0A147ENU3_9MICO tr|T5KDQ8|T5KDQ8_MICLQ tr|A0A0Q4D8S1|A0A0Q4D8S1_9MICO tr|A0A1T5JE91|A0A1T5JE91_9MICO tr|A0ABY1LPS7|A0ABY1LPS7_9MICO tr|A0ABY1RDC0|A0ABY1RDC0_9MICO tr|A0A0Q5E1C1|A0A0Q5E1C1_9MICO tr|R7WPY7|R7WPY7_9NOCA tr|A0ABR5CIE9|A0ABR5CIE9_9MICO	Microbacteriaceae	Bacteria	NA	Bacillati	NA	NA	Actinomycetota	NA	NA	Actinomycetes	NA	NA	Micrococcales	NA	NA	NA	Microbacteriaceae	NA	NA	NA	NA	NA	NA	NA	NA	NA	NA	NA	NA	1.2.4.1 (100%)	pyruvate dehydrogenase (acetyl-transferring) (100%)	NA	NA	GO:0000287 (50%) GO:0004739 (50%)	NA	NA	magnesium ion binding (50%) pyruvate dehydrogenase (acetyl-transferring) activity (50%)	IPR004660 (12.5%) IPR005474 (12.5%) IPR009014 (12.5%)	Pyruvate dehydrogenase E1 component (12.5%) Transketolase, N-terminal (12.5%) Transketolase C-terminal/Pyruvate-ferredoxin oxidoreductase domain II (12.5%)
IIQELESFFR	66505	0.377213	0.00122942	0.00597546	interact-01_Planet_TMT12_Metaproteomics_PRC_6277_Elif.pep.ms2rescore_metagendb_psm.tsv	tr|U1L7Z2|U1L7Z2_9MICO tr|A0A251YTT6|A0A251YTT6_9MICO tr|A0A4Q7DHQ3|A0A4Q7DHQ3_9MICO tr|A0A7W3JH78|A0A7W3JH78_9MICO tr|A0A2P8GZK3|A0A2P8GZK3_9MICO tr|A0A147ENU3|A0A147ENU3_9MICO tr|T5KDQ8|T5KDQ8_MICLQ tr|A0A0Q4D8S1|A0A0Q4D8S1_9MICO tr|A0A1T5JE91|A0A1T5JE91_9MICO tr|A0ABY1LPS7|A0ABY1LPS7_9MICO tr|A0ABY1RDC0|A0ABY1RDC0_9MICO tr|A0A0Q5E1C1|A0A0Q5E1C1_9MICO tr|R7WPY7|R7WPY7_9NOCA tr|A0ABR5CIE9|A0ABR5CIE9_9MICO	Microbacteriaceae	Bacteria	NA	Bacillati	NA	NA	Actinomycetota	NA	NA	Actinomycetes	NA	NA	Micrococcales	NA	NA	NA	Microbacteriaceae	NA	NA	NA	NA	NA	NA	NA	NA	NA	NA	NA	NA	1.2.4.1 (100%)	pyruvate dehydrogenase (acetyl-transferring) (100%)	NA	NA	GO:0000287 (50%) GO:0004739 (50%)	NA	NA	magnesium ion binding (50%) pyruvate dehydrogenase (acetyl-transferring) activity (50%)	IPR004660 (12.5%) IPR005474 (12.5%) IPR009014 (12.5%)	Pyruvate dehydrogenase E1 component (12.5%) Transketolase, N-terminal (12.5%) Transketolase C-terminal/Pyruvate-ferredoxin oxidoreductase domain II (12.5%)
IIQELESFFR	67681	0.582712	0.000180408	0.00220327	interact-04_Faro_TMT12_Metaproteomics_PRC_6277_Elif.pep.ms2rescore_metagendb_psm.tsv	tr|U1L7Z2|U1L7Z2_9MICO tr|A0A251YTT6|A0A251YTT6_9MICO tr|A0A4Q7DHQ3|A0A4Q7DHQ3_9MICO tr|A0A7W3JH78|A0A7W3JH78_9MICO tr|A0A2P8GZK3|A0A2P8GZK3_9MICO tr|A0A147ENU3|A0A147ENU3_9MICO tr|T5KDQ8|T5KDQ8_MICLQ tr|A0A0Q4D8S1|A0A0Q4D8S1_9MICO tr|A0A1T5JE91|A0A1T5JE91_9MICO tr|A0ABY1LPS7|A0ABY1LPS7_9MICO tr|A0ABY1RDC0|A0ABY1RDC0_9MICO tr|A0A0Q5E1C1|A0A0Q5E1C1_9MICO tr|R7WPY7|R7WPY7_9NOCA tr|A0ABR5CIE9|A0ABR5CIE9_9MICO	Microbacteriaceae	Bacteria	NA	Bacillati	NA	NA	Actinomycetota	NA	NA	Actinomycetes	NA	NA	Micrococcales	NA	NA	NA	Microbacteriaceae	NA	NA	NA	NA	NA	NA	NA	NA	NA	NA	NA	NA	1.2.4.1 (100%)	pyruvate dehydrogenase (acetyl-transferring) (100%)	NA	NA	GO:0000287 (50%) GO:0004739 (50%)	NA	NA	magnesium ion binding (50%) pyruvate dehydrogenase (acetyl-transferring) activity (50%)	IPR004660 (12.5%) IPR005474 (12.5%) IPR009014 (12.5%)	Pyruvate dehydrogenase E1 component (12.5%) Transketolase, N-terminal (12.5%) Transketolase C-terminal/Pyruvate-ferredoxin oxidoreductase domain II (12.5%)
IIQLQNEEK	48478	-1.10708	0.0443608	0.188525	interact-03_Fantex_TMT12_Metaproteomics_PRC_6277_Elif.pep.ms2rescore_metagendb_psm.tsv	tr|A0A511YIS0|A0A511YIS0_9FLAO	Chryseobacterium hagamense	Bacteria	NA	Pseudomonadati	NA	NA	Bacteroidota	NA	NA	Flavobacteriia	NA	NA	Flavobacteriales	NA	NA	NA	Weeksellaceae	NA	NA	NA	Chryseobacterium	NA	NA	NA	Chryseobacterium hagamense	NA	NA	NA	NA	NA	NA	NA	NA	NA	NA	NA	NA	IPR022385 (33.3%) IPR045619 (33.3%) IPR050708 (33.3%)	Rhs repeat-associated core (33.3%) Domain of unknown function DUF6443 (33.3%) Type VI secretion system VgrG/RHS (33.3%)
IIQQLEAEQMSK	53570	0.3784	0.00122942	0.00591582	interact-01_Planet_TMT12_Metaproteomics_PRC_6277_Elif.pep.ms2rescore_metagendb_psm.tsv	tr|A0ABU8QWF6|A0ABU8QWF6_9PSED tr|A0A089Y7S9|A0A089Y7S9_9PSED tr|F6ABD5|F6ABD5_PSEF1 tr|A0A0D0KGZ6|A0A0D0KGZ6_9PSED sp|Q88MV3|RL19_PSEPK	Pseudomonas	Bacteria	NA	Pseudomonadati	NA	NA	Pseudomonadota	NA	NA	Gammaproteobacteria	NA	NA	Pseudomonadales	NA	NA	NA	Pseudomonadaceae	NA	NA	NA	Pseudomonas	NA	NA	NA	NA	NA	NA	NA	NA	NA	NA	GO:0006412 (33.3%)	GO:0022625 (33.3%)	GO:0003735 (33.3%)	translation (33.3%)	cytosolic large ribosomal subunit (33.3%)	structural constituent of ribosome (33.3%)	IPR001857 (25%) IPR008991 (25%) IPR018257 (25%)	Large ribosomal subunit protein bL19 (25%) Translation protein SH3-like domain superfamily (25%) Large ribosomal subunit protein bL19, conserved site (25%)
IISEQLGVK	46215	-1.45342	0.047619	0.135901	interact-02_Fandaga_TMT12_Metaproteomics_PRC_6277_Elif.pep.ms2rescore_metagendb_psm.tsv	tr|A0A451DKS8|A0A451DKS8_9GAMM tr|A0A0U5L1F5|A0A0U5L1F5_9GAMM tr|A0A2V2BLZ3|A0A2V2BLZ3_9GAMM tr|D4GC48|D4GC48_PANAM tr|A0A1X1BXT9|A0A1X1BXT9_9GAMM	Erwiniaceae	Bacteria	NA	Pseudomonadati	NA	NA	Pseudomonadota	NA	NA	Gammaproteobacteria	NA	NA	Enterobacterales	NA	NA	NA	Erwiniaceae	NA	NA	NA	NA	NA	NA	NA	NA	NA	NA	NA	NA	NA	NA	GO:0009245 (17.1%) GO:0036104 (14.6%)	GO:0005829 (17.1%) GO:0016020 (17.1%)	GO:0000035 (17.1%) GO:0000036 (17.1%)	lipid A biosynthetic process (17.1%) Kdo2-lipid A biosynthetic process (14.6%)	cytosol (17.1%) membrane (17.1%)	acyl binding (17.1%) acyl carrier activity (17.1%)	IPR003231 (25%) IPR006162 (25%) IPR009081 (25%)	Acyl carrier protein (25%) Phosphopantetheine attachment site (25%) Phosphopantetheine binding ACP domain (25%)
IISEQLGVK	47182	-1.14385	0.0456744	0.188525	interact-03_Fantex_TMT12_Metaproteomics_PRC_6277_Elif.pep.ms2rescore_metagendb_psm.tsv	tr|A0A451DKS8|A0A451DKS8_9GAMM tr|A0A0U5L1F5|A0A0U5L1F5_9GAMM tr|A0A2V2BLZ3|A0A2V2BLZ3_9GAMM tr|D4GC48|D4GC48_PANAM tr|A0A1X1BXT9|A0A1X1BXT9_9GAMM	Erwiniaceae	Bacteria	NA	Pseudomonadati	NA	NA	Pseudomonadota	NA	NA	Gammaproteobacteria	NA	NA	Enterobacterales	NA	NA	NA	Erwiniaceae	NA	NA	NA	NA	NA	NA	NA	NA	NA	NA	NA	NA	NA	NA	GO:0009245 (17.1%) GO:0036104 (14.6%)	GO:0005829 (17.1%) GO:0016020 (17.1%)	GO:0000035 (17.1%) GO:0000036 (17.1%)	lipid A biosynthetic process (17.1%) Kdo2-lipid A biosynthetic process (14.6%)	cytosol (17.1%) membrane (17.1%)	acyl binding (17.1%) acyl carrier activity (17.1%)	IPR003231 (25%) IPR006162 (25%) IPR009081 (25%)	Acyl carrier protein (25%) Phosphopantetheine attachment site (25%) Phosphopantetheine binding ACP domain (25%)
IISEQLGVK	46541	-0.650519	0.0287666	0.212736	interact-01_Planet_TMT12_Metaproteomics_PRC_6277_Elif.pep.ms2rescore_metagendb_psm.tsv	tr|A0A451DKS8|A0A451DKS8_9GAMM tr|A0A0U5L1F5|A0A0U5L1F5_9GAMM tr|A0A2V2BLZ3|A0A2V2BLZ3_9GAMM tr|D4GC48|D4GC48_PANAM tr|A0A1X1BXT9|A0A1X1BXT9_9GAMM	Erwiniaceae	Bacteria	NA	Pseudomonadati	NA	NA	Pseudomonadota	NA	NA	Gammaproteobacteria	NA	NA	Enterobacterales	NA	NA	NA	Erwiniaceae	NA	NA	NA	NA	NA	NA	NA	NA	NA	NA	NA	NA	NA	NA	GO:0009245 (17.1%) GO:0036104 (14.6%)	GO:0005829 (17.1%) GO:0016020 (17.1%)	GO:0000035 (17.1%) GO:0000036 (17.1%)	lipid A biosynthetic process (17.1%) Kdo2-lipid A biosynthetic process (14.6%)	cytosol (17.1%) membrane (17.1%)	acyl binding (17.1%) acyl carrier activity (17.1%)	IPR003231 (25%) IPR006162 (25%) IPR009081 (25%)	Acyl carrier protein (25%) Phosphopantetheine attachment site (25%) Phosphopantetheine binding ACP domain (25%)
IITNPDGGR	29931	0.137933	0.00510586	0.0405813	interact-01_Planet_TMT12_Metaproteomics_PRC_6277_Elif.pep.ms2rescore_metagendb_psm.tsv	tr|K0D6M4|K0D6M4_LEUCJ sp|B1MZG6|DNAK_LEUCK tr|A0A5B8T6M5|A0A5B8T6M5_LEUPS	Leuconostoc	Bacteria	NA	Bacillati	NA	NA	Bacillota	NA	NA	Bacilli	NA	NA	Lactobacillales	NA	NA	NA	Lactobacillaceae	NA	NA	NA	Leuconostoc	NA	NA	NA	NA	NA	NA	NA	NA	NA	NA	NA	GO:0005737 (22.2%)	GO:0005524 (25.9%) GO:0051082 (25.9%) GO:0140662 (25.9%)	NA	cytoplasm (22.2%)	ATP binding (25.9%) unfolded protein binding (25.9%) ATP-dependent protein folding chaperone (25.9%)	IPR012725 (16.7%) IPR013126 (16.7%) IPR018181 (16.7%)	Chaperone DnaK (16.7%) Heat shock protein 70 family (16.7%) Heat shock protein 70, conserved site (16.7%)
IITNPDGGR	29415	0.27081	0.00156516	0.0102288	interact-02_Fandaga_TMT12_Metaproteomics_PRC_6277_Elif.pep.ms2rescore_metagendb_psm.tsv	tr|K0D6M4|K0D6M4_LEUCJ sp|B1MZG6|DNAK_LEUCK tr|A0A5B8T6M5|A0A5B8T6M5_LEUPS	Leuconostoc	Bacteria	NA	Bacillati	NA	NA	Bacillota	NA	NA	Bacilli	NA	NA	Lactobacillales	NA	NA	NA	Lactobacillaceae	NA	NA	NA	Leuconostoc	NA	NA	NA	NA	NA	NA	NA	NA	NA	NA	NA	GO:0005737 (22.2%)	GO:0005524 (25.9%) GO:0051082 (25.9%) GO:0140662 (25.9%)	NA	cytoplasm (22.2%)	ATP binding (25.9%) unfolded protein binding (25.9%) ATP-dependent protein folding chaperone (25.9%)	IPR012725 (16.7%) IPR013126 (16.7%) IPR018181 (16.7%)	Chaperone DnaK (16.7%) Heat shock protein 70 family (16.7%) Heat shock protein 70, conserved site (16.7%)
IIVVTSGK	42605	-1.01489	0.0396877	0.212736	interact-01_Planet_TMT12_Metaproteomics_PRC_6277_Elif.pep.ms2rescore_metagendb_psm.tsv	tr|A0A4U9HXK3|A0A4U9HXK3_9ENTR tr|A0A485AQF0|A0A485AQF0_RAOPL tr|A0A3S4HVL0|A0A3S4HVL0_SALET tr|A0A3S4ET99|A0A3S4ET99_SALET tr|A0A447LML0|A0A447LML0_ATLHE tr|A0A3R9G8V8|A0A3R9G8V8_9ENTR tr|A0A451DJL2|A0A451DJL2_9GAMM tr|A0A0A5QZN3|A0A0A5QZN3_CITFR tr|A0A7D6V1J2|A0A7D6V1J2_CITFR tr|A0A0U5L0P7|A0A0U5L0P7_9GAMM tr|A0A0Q5CZ48|A0A0Q5CZ48_9BURK tr|A0A0P8N4M4|A0A0P8N4M4_9ENTR sp|P0AEZ3|MIND_ECOLI tr|A0A1A7C118|A0A1A7C118_9BURK tr|A0A0M2WT35|A0A0M2WT35_9BURK tr|A0A0G3RH42|A0A0G3RH42_9ENTR tr|A0A3S5DI87|A0A3S5DI87_KLEPN tr|A0A0H3GPZ8|A0A0H3GPZ8_KLEPH tr|A0A087FRX5|A0A087FRX5_KLEVA tr|A0A807LGF4|A0A807LGF4_9ENTR tr|A0A0U3UYR3|A0A0U3UYR3_9GAMM tr|A0A4R3HUN3|A0A4R3HUN3_PAULE tr|A0A0N0X4H0|A0A0N0X4H0_PSEAV tr|A0A0P9LUE7|A0A0P9LUE7_9PSED tr|A0A089WKM5|A0A089WKM5_9PSED tr|A0A1C2EDZ2|A0A1C2EDZ2_9PSED tr|A0A0R3BYM4|A0A0R3BYM4_9PSED tr|A0A089YK72|A0A089YK72_9PSED tr|A0A0P9S633|A0A0P9S633_PSESG tr|A0A0R2Z455|A0A0R2Z455_9PSED tr|A0A0R2ZTA6|A0A0R2ZTA6_9PSED tr|A0A5P8YEZ0|A0A5P8YEZ0_YERPE	Pseudomonadota	Bacteria	NA	Pseudomonadati	NA	NA	Pseudomonadota	NA	NA	NA	NA	NA	NA	NA	NA	NA	NA	NA	NA	NA	NA	NA	NA	NA	NA	NA	NA	NA	NA	6.3.2.45 (100%)	UDP-N-acetylmuramate L-alanyl-gamma-D-glutamyl-meso-2,6diaminoheptanedioate ligase (100%)	GO:0051782 (16.6%) GO:0000917 (16.3%) GO:0032506 (0.1%)	GO:0005829 (16.7%) GO:0009898 (16.7%) GO:0005886 (0%)	GO:0005524 (16.7%) GO:0016887 (16.7%) GO:0016881 (0%)	negative regulation of cell division (16.6%) division septum assembly (16.3%) cytokinetic process (0.1%)	cytosol (16.7%) cytoplasmic side of plasma membrane (16.7%) plasma membrane (0%)	ATP binding (16.7%) ATP hydrolysis activity (16.7%) acid-amino acid ligase activity (0%)	IPR027417 (20.1%) IPR050625 (20.1%) IPR010223 (19.8%)	P-loop containing nucleoside triphosphate hydrolase (20.1%) ParA/MinD ATPase (20.1%) ATP binding protein MinD (19.8%)
IIVYFHSTGATNNVLK	51289	-0.879256	0.0360797	0.188525	interact-03_Fantex_TMT12_Metaproteomics_PRC_6277_Elif.pep.ms2rescore_metagendb_psm.tsv	tr|A0ABS0QDK6|A0ABS0QDK6_9BACT	Hymenobacter negativus	Bacteria	NA	Pseudomonadati	NA	NA	Bacteroidota	NA	NA	Cytophagia	NA	NA	Cytophagales	NA	NA	NA	Hymenobacteraceae	NA	NA	NA	Hymenobacter	NA	NA	NA	Hymenobacter negativus	NA	NA	NA	NA	NA	NA	NA	NA	NA	NA	NA	NA	NA	NA
IKDGSEYYGPYAK	38126	-0.862787	0.0355545	0.318351	interact-04_Faro_TMT12_Metaproteomics_PRC_6277_Elif.pep.ms2rescore_metagendb_psm.tsv	tr|A0A9N8MEU0|A0A9N8MEU0_9FLAO tr|A0A3R8PZ90|A0A3R8PZ90_9FLAO	Weeksellaceae	Bacteria	NA	Pseudomonadati	NA	NA	Bacteroidota	NA	NA	Flavobacteriia	NA	NA	Flavobacteriales	NA	NA	NA	Weeksellaceae	NA	NA	NA	NA	NA	NA	NA	NA	NA	NA	NA	NA	NA	NA	GO:0006289 (16.7%) GO:0009432 (16.7%)	GO:0005737 (16.7%) GO:0009380 (16.7%)	GO:0003677 (16.7%) GO:0009381 (16.7%)	nucleotide-excision repair (16.7%) SOS response (16.7%)	cytoplasm (16.7%) excinuclease repair complex (16.7%)	DNA binding (16.7%) excinuclease ABC activity (16.7%)	IPR000305 (11.1%) IPR001162 (11.1%) IPR004791 (11.1%)	GIY-YIG endonuclease (11.1%) UvrC, RNAse H endonuclease domain (11.1%) UvrABC system, subunit C (11.1%)
IKEATGNEPLEVFEQAMENIMPVLEVK	67358	0.487979	0.000827643	0.00233399	interact-01_Planet_TMT12_Metaproteomics_PRC_6277_Elif.pep.ms2rescore_metagendb_psm.tsv	sp|B1MW22|RS7_LEUCK tr|A0A1X0VEH9|A0A1X0VEH9_LEUPS	Leuconostoc	Bacteria	NA	Bacillati	NA	NA	Bacillota	NA	NA	Bacilli	NA	NA	Lactobacillales	NA	NA	NA	Lactobacillaceae	NA	NA	NA	Leuconostoc	NA	NA	NA	NA	NA	NA	NA	NA	NA	NA	GO:0006412 (20%)	GO:0015935 (20%)	GO:0000049 (20%) GO:0003735 (20%) GO:0019843 (20%)	translation (20%)	small ribosomal subunit (20%)	tRNA binding (20%) structural constituent of ribosome (20%) rRNA binding (20%)	IPR000235 (20%) IPR005717 (20%) IPR020606 (20%)	Small ribosomal subunit protein uS7 (20%) Small ribosomal subunit protein uS7, bacteria/organella (20%) Small ribosomal subunit protein uS7, conserved site (20%)
IKEATGNEPLEVFEQAMENIMPVLEVK	68239	0.662405	0.000732064	0.000611595	interact-03_Fantex_TMT12_Metaproteomics_PRC_6277_Elif.pep.ms2rescore_metagendb_psm.tsv	sp|B1MW22|RS7_LEUCK tr|A0A1X0VEH9|A0A1X0VEH9_LEUPS	Leuconostoc	Bacteria	NA	Bacillati	NA	NA	Bacillota	NA	NA	Bacilli	NA	NA	Lactobacillales	NA	NA	NA	Lactobacillaceae	NA	NA	NA	Leuconostoc	NA	NA	NA	NA	NA	NA	NA	NA	NA	NA	GO:0006412 (20%)	GO:0015935 (20%)	GO:0000049 (20%) GO:0003735 (20%) GO:0019843 (20%)	translation (20%)	small ribosomal subunit (20%)	tRNA binding (20%) structural constituent of ribosome (20%) rRNA binding (20%)	IPR000235 (20%) IPR005717 (20%) IPR020606 (20%)	Small ribosomal subunit protein uS7 (20%) Small ribosomal subunit protein uS7, bacteria/organella (20%) Small ribosomal subunit protein uS7, conserved site (20%)
IKEATGNEPLEVFEQAMENIMPVLEVK	68965	0.802089	0.000334504	7.59073e-05	interact-02_Fandaga_TMT12_Metaproteomics_PRC_6277_Elif.pep.ms2rescore_metagendb_psm.tsv	sp|B1MW22|RS7_LEUCK tr|A0A1X0VEH9|A0A1X0VEH9_LEUPS	Leuconostoc	Bacteria	NA	Bacillati	NA	NA	Bacillota	NA	NA	Bacilli	NA	NA	Lactobacillales	NA	NA	NA	Lactobacillaceae	NA	NA	NA	Leuconostoc	NA	NA	NA	NA	NA	NA	NA	NA	NA	NA	GO:0006412 (20%)	GO:0015935 (20%)	GO:0000049 (20%) GO:0003735 (20%) GO:0019843 (20%)	translation (20%)	small ribosomal subunit (20%)	tRNA binding (20%) structural constituent of ribosome (20%) rRNA binding (20%)	IPR000235 (20%) IPR005717 (20%) IPR020606 (20%)	Small ribosomal subunit protein uS7 (20%) Small ribosomal subunit protein uS7, bacteria/organella (20%) Small ribosomal subunit protein uS7, conserved site (20%)
IKEATGNEPLEVFEQAMENIMPVLEVK	68242	1.39604	0.000732064	2.58002e-06	interact-03_Fantex_TMT12_Metaproteomics_PRC_6277_Elif.pep.ms2rescore_metagendb_psm.tsv	sp|B1MW22|RS7_LEUCK tr|A0A1X0VEH9|A0A1X0VEH9_LEUPS	Leuconostoc	Bacteria	NA	Bacillati	NA	NA	Bacillota	NA	NA	Bacilli	NA	NA	Lactobacillales	NA	NA	NA	Lactobacillaceae	NA	NA	NA	Leuconostoc	NA	NA	NA	NA	NA	NA	NA	NA	NA	NA	GO:0006412 (20%)	GO:0015935 (20%)	GO:0000049 (20%) GO:0003735 (20%) GO:0019843 (20%)	translation (20%)	small ribosomal subunit (20%)	tRNA binding (20%) structural constituent of ribosome (20%) rRNA binding (20%)	IPR000235 (20%) IPR005717 (20%) IPR020606 (20%)	Small ribosomal subunit protein uS7 (20%) Small ribosomal subunit protein uS7, bacteria/organella (20%) Small ribosomal subunit protein uS7, conserved site (20%)
IKEATGQEPLAVFEEALNNIMPVLEVK	69067	0.395751	0.000696587	0.0032813	interact-02_Fandaga_TMT12_Metaproteomics_PRC_6277_Elif.pep.ms2rescore_metagendb_psm.tsv	tr|A0A0D1LKX7|A0A0D1LKX7_9LACO	Weissella	Bacteria	NA	Bacillati	NA	NA	Bacillota	NA	NA	Bacilli	NA	NA	Lactobacillales	NA	NA	NA	Lactobacillaceae	NA	NA	NA	Weissella	NA	NA	NA	NA	NA	NA	NA	NA	NA	NA	GO:0006412 (20%)	GO:0015935 (20%)	GO:0000049 (20%) GO:0003735 (20%) GO:0019843 (20%)	translation (20%)	small ribosomal subunit (20%)	tRNA binding (20%) structural constituent of ribosome (20%) rRNA binding (20%)	IPR000235 (20%) IPR005717 (20%) IPR020606 (20%)	Small ribosomal subunit protein uS7 (20%) Small ribosomal subunit protein uS7, bacteria/organella (20%) Small ribosomal subunit protein uS7, conserved site (20%)
IKEATGQEPLAVFEEALNNIMPVLEVK	69032	0.449132	0.000356803	0.00200499	interact-02_Fandaga_TMT12_Metaproteomics_PRC_6277_Elif.pep.ms2rescore_metagendb_psm.tsv	tr|A0A0D1LKX7|A0A0D1LKX7_9LACO	Weissella	Bacteria	NA	Bacillati	NA	NA	Bacillota	NA	NA	Bacilli	NA	NA	Lactobacillales	NA	NA	NA	Lactobacillaceae	NA	NA	NA	Weissella	NA	NA	NA	NA	NA	NA	NA	NA	NA	NA	GO:0006412 (20%)	GO:0015935 (20%)	GO:0000049 (20%) GO:0003735 (20%) GO:0019843 (20%)	translation (20%)	small ribosomal subunit (20%)	tRNA binding (20%) structural constituent of ribosome (20%) rRNA binding (20%)	IPR000235 (20%) IPR005717 (20%) IPR020606 (20%)	Small ribosomal subunit protein uS7 (20%) Small ribosomal subunit protein uS7, bacteria/organella (20%) Small ribosomal subunit protein uS7, conserved site (20%)
IKEATGQEPLAVFEEALNNIMPVLEVK	69071	0.530179	0.000334504	0.000946486	interact-02_Fandaga_TMT12_Metaproteomics_PRC_6277_Elif.pep.ms2rescore_metagendb_psm.tsv	tr|A0A0D1LKX7|A0A0D1LKX7_9LACO	Weissella	Bacteria	NA	Bacillati	NA	NA	Bacillota	NA	NA	Bacilli	NA	NA	Lactobacillales	NA	NA	NA	Lactobacillaceae	NA	NA	NA	Weissella	NA	NA	NA	NA	NA	NA	NA	NA	NA	NA	GO:0006412 (20%)	GO:0015935 (20%)	GO:0000049 (20%) GO:0003735 (20%) GO:0019843 (20%)	translation (20%)	small ribosomal subunit (20%)	tRNA binding (20%) structural constituent of ribosome (20%) rRNA binding (20%)	IPR000235 (20%) IPR005717 (20%) IPR020606 (20%)	Small ribosomal subunit protein uS7 (20%) Small ribosomal subunit protein uS7, bacteria/organella (20%) Small ribosomal subunit protein uS7, conserved site (20%)
IKHEIGSAYPGDEVR	34536	0.658687	0.000334504	0.000287284	interact-02_Fandaga_TMT12_Metaproteomics_PRC_6277_Elif.pep.ms2rescore_metagendb_psm.tsv	tr|H5V5L9|H5V5L9_ATLHE tr|A0A0A5SRU6|A0A0A5SRU6_CITFR tr|A8AQE6|A8AQE6_CITK8 tr|D2TND1|D2TND1_CITRI tr|A7MNQ6|A7MNQ6_CROS8 tr|E0SHA3|E0SHA3_DICD3 tr|A0A0U5L2E2|A0A0U5L2E2_9GAMM tr|A0A6I6KAH9|A0A6I6KAH9_ENTAG tr|A0A0F0YDK6|A0A0F0YDK6_9ENTR tr|E3GCP2|E3GCP2_ENTLS tr|A0AAX3L8Z4|A0AAX3L8Z4_9ENTR tr|D8MXP7|D8MXP7_ERWBE tr|A0A3S7S9Q7|A0A3S7S9Q7_9GAMM sp|P0A9X4|MREB_ECOLI tr|A0A377C587|A0A377C587_ECOLX tr|A0A0G3RCF1|A0A0G3RCF1_9ENTR tr|A0A330I7H3|A0A330I7H3_KLEOX tr|A0A0H3GWB3|A0A0H3GWB3_KLEPH tr|A0A1C1EXC7|A0A1C1EXC7_9ENTR tr|A0A087FW44|A0A087FW44_KLEVA tr|A0A807LHR8|A0A807LHR8_9ENTR tr|A0AA94KSW8|A0AA94KSW8_9ENTR tr|A0A1V2Z777|A0A1V2Z777_9ENTR tr|A0AAP2F178|A0AAP2F178_LELAM tr|A0A2V2BLD4|A0A2V2BLD4_9GAMM tr|D4GCC2|D4GCC2_PANAM tr|A0AAC8QTX1|A0AAC8QTX1_9ENTR tr|A0A7Z8Z748|A0A7Z8Z748_RAOTE sp|P0A9X6|MREB_SALTY tr|D4E141|D4E141_SEROD tr|A0ABM9Q822|A0ABM9Q822_9ENTR tr|A0A379AA97|A0A379AA97_ENTAG tr|A0A8S0FJT0|A0A8S0FJT0_ECOLX tr|A0A376MJ72|A0A376MJ72_ECOLX tr|A0A7H4NVQ5|A0A7H4NVQ5_9ENTR tr|A0A919HXY9|A0A919HXY9_KLEPN tr|A0A2X3CVN1|A0A2X3CVN1_KLEPN tr|A0A4P0YHK8|A0A4P0YHK8_KLEPN tr|A0A7H4M8J1|A0A7H4M8J1_KLEVA tr|A0ABX8JVY1|A0ABX8JVY1_9ENTR tr|A0ABX5A643|A0ABX5A643_9ENTR tr|A0A447TUA4|A0A447TUA4_SALET	Enterobacterales	Bacteria	NA	Pseudomonadati	NA	NA	Pseudomonadota	NA	NA	Gammaproteobacteria	NA	NA	Enterobacterales	NA	NA	NA	NA	NA	NA	NA	NA	NA	NA	NA	NA	NA	NA	NA	NA	NA	NA	GO:0008360 (24.9%) GO:0000902 (24.7%) GO:0051301 (0.1%)	GO:0005737 (25%) GO:0005856 (0.1%) GO:0005886 (0.1%)	GO:0005524 (24.9%) GO:0042802 (0.1%)	regulation of cell shape (24.9%) cell morphogenesis (24.7%) cell division (0.1%)	cytoplasm (25%) cytoskeleton (0.1%) plasma membrane (0.1%)	ATP binding (24.9%) identical protein binding (0.1%)	IPR043129 (33.5%) IPR056546 (33.5%) IPR004753 (33.1%)	ATPase, nucleotide binding domain (33.5%) MreB/MamK-like (33.5%) Cell shape determining protein MreB (33.1%)
IKHEIGSAYPGDEVR	34867	0.380057	0.00122942	0.00583354	interact-01_Planet_TMT12_Metaproteomics_PRC_6277_Elif.pep.ms2rescore_metagendb_psm.tsv	tr|H5V5L9|H5V5L9_ATLHE tr|A0A0A5SRU6|A0A0A5SRU6_CITFR tr|A8AQE6|A8AQE6_CITK8 tr|D2TND1|D2TND1_CITRI tr|A7MNQ6|A7MNQ6_CROS8 tr|E0SHA3|E0SHA3_DICD3 tr|A0A0U5L2E2|A0A0U5L2E2_9GAMM tr|A0A6I6KAH9|A0A6I6KAH9_ENTAG tr|A0A0F0YDK6|A0A0F0YDK6_9ENTR tr|E3GCP2|E3GCP2_ENTLS tr|A0AAX3L8Z4|A0AAX3L8Z4_9ENTR tr|D8MXP7|D8MXP7_ERWBE tr|A0A3S7S9Q7|A0A3S7S9Q7_9GAMM sp|P0A9X4|MREB_ECOLI tr|A0A377C587|A0A377C587_ECOLX tr|A0A0G3RCF1|A0A0G3RCF1_9ENTR tr|A0A330I7H3|A0A330I7H3_KLEOX tr|A0A0H3GWB3|A0A0H3GWB3_KLEPH tr|A0A1C1EXC7|A0A1C1EXC7_9ENTR tr|A0A087FW44|A0A087FW44_KLEVA tr|A0A807LHR8|A0A807LHR8_9ENTR tr|A0AA94KSW8|A0AA94KSW8_9ENTR tr|A0A1V2Z777|A0A1V2Z777_9ENTR tr|A0AAP2F178|A0AAP2F178_LELAM tr|A0A2V2BLD4|A0A2V2BLD4_9GAMM tr|D4GCC2|D4GCC2_PANAM tr|A0AAC8QTX1|A0AAC8QTX1_9ENTR tr|A0A7Z8Z748|A0A7Z8Z748_RAOTE sp|P0A9X6|MREB_SALTY tr|D4E141|D4E141_SEROD tr|A0ABM9Q822|A0ABM9Q822_9ENTR tr|A0A379AA97|A0A379AA97_ENTAG tr|A0A8S0FJT0|A0A8S0FJT0_ECOLX tr|A0A376MJ72|A0A376MJ72_ECOLX tr|A0A7H4NVQ5|A0A7H4NVQ5_9ENTR tr|A0A919HXY9|A0A919HXY9_KLEPN tr|A0A2X3CVN1|A0A2X3CVN1_KLEPN tr|A0A4P0YHK8|A0A4P0YHK8_KLEPN tr|A0A7H4M8J1|A0A7H4M8J1_KLEVA tr|A0ABX8JVY1|A0ABX8JVY1_9ENTR tr|A0ABX5A643|A0ABX5A643_9ENTR tr|A0A447TUA4|A0A447TUA4_SALET	Enterobacterales	Bacteria	NA	Pseudomonadati	NA	NA	Pseudomonadota	NA	NA	Gammaproteobacteria	NA	NA	Enterobacterales	NA	NA	NA	NA	NA	NA	NA	NA	NA	NA	NA	NA	NA	NA	NA	NA	NA	NA	GO:0008360 (24.9%) GO:0000902 (24.7%) GO:0051301 (0.1%)	GO:0005737 (25%) GO:0005856 (0.1%) GO:0005886 (0.1%)	GO:0005524 (24.9%) GO:0042802 (0.1%)	regulation of cell shape (24.9%) cell morphogenesis (24.7%) cell division (0.1%)	cytoplasm (25%) cytoskeleton (0.1%) plasma membrane (0.1%)	ATP binding (24.9%) identical protein binding (0.1%)	IPR043129 (33.5%) IPR056546 (33.5%) IPR004753 (33.1%)	ATPase, nucleotide binding domain (33.5%) MreB/MamK-like (33.5%) Cell shape determining protein MreB (33.1%)
ILAAFPEQLGAEK	58691	0.203314	0.00285664	0.0185101	interact-02_Fandaga_TMT12_Metaproteomics_PRC_6277_Elif.pep.ms2rescore_metagendb_psm.tsv	tr|A0A089WRW2|A0A089WRW2_9PSED tr|A0A7S9LES0|A0A7S9LES0_9PSED tr|Q88FS1|Q88FS1_PSEPK	Pseudomonas	Bacteria	NA	Pseudomonadati	NA	NA	Pseudomonadota	NA	NA	Gammaproteobacteria	NA	NA	Pseudomonadales	NA	NA	NA	Pseudomonadaceae	NA	NA	NA	Pseudomonas	NA	NA	NA	NA	NA	NA	NA	NA	1.1.1.42 (100%)	isocitrate dehydrogenase (NADP(+)) (100%)	GO:0006097 (24.8%) GO:0006099 (24.8%)	NA	GO:0004450 (24.8%) GO:0046872 (24.8%) GO:0016491 (0.7%)	glyoxylate cycle (24.8%) tricarboxylic acid cycle (24.8%)	NA	isocitrate dehydrogenase (NADP+) activity (24.8%) metal ion binding (24.8%) oxidoreductase activity (0.7%)	IPR004436 (100%)	Isocitrate dehydrogenase NADP-dependent, monomeric (100%)
ILADASDRDLETIAR	46074	0.408269	0.000467344	0.00292393	interact-02_Fandaga_TMT12_Metaproteomics_PRC_6277_Elif.pep.ms2rescore_metagendb_psm.tsv	sp|B1MXG9|CLPP_LEUCK	Leuconostoc citreum	Bacteria	NA	Bacillati	NA	NA	Bacillota	NA	NA	Bacilli	NA	NA	Lactobacillales	NA	NA	NA	Lactobacillaceae	NA	NA	NA	Leuconostoc	NA	NA	NA	Leuconostoc citreum	NA	NA	NA	NA	3.4.21.92 (100%)	endopeptidase Clp (100%)	GO:0006515 (16.7%)	GO:0005737 (16.7%) GO:0009368 (16.7%)	GO:0004176 (16.7%) GO:0004252 (16.7%) GO:0051117 (16.7%)	protein quality control for misfolded or incompletely synthesized proteins (16.7%)	cytoplasm (16.7%) endopeptidase Clp complex (16.7%)	ATP-dependent peptidase activity (16.7%) serine-type endopeptidase activity (16.7%) ATPase binding (16.7%)	IPR001907 (20%) IPR018215 (20%) IPR023562 (20%)	ATP-dependent Clp protease proteolytic subunit (20%) ClpP, Ser active site (20%) Clp protease proteolytic subunit /Translocation-enhancing protein TepA (20%)
ILADNGATVAESK	40979	0.355341	0.000904977	0.00475509	interact-02_Fandaga_TMT12_Metaproteomics_PRC_6277_Elif.pep.ms2rescore_metagendb_psm.tsv	tr|A0A075U4C4|A0A075U4C4_9LACO tr|A0A0D1M1C5|A0A0D1M1C5_9LACO tr|A0A923NGI1|A0A923NGI1_WEICO	Weissella	Bacteria	NA	Bacillati	NA	NA	Bacillota	NA	NA	Bacilli	NA	NA	Lactobacillales	NA	NA	NA	Lactobacillaceae	NA	NA	NA	Weissella	NA	NA	NA	NA	NA	NA	NA	NA	NA	NA	GO:0006412 (18.8%)	GO:0005840 (18.8%) GO:0005737 (12.5%) GO:1990904 (12.5%)	GO:0003735 (18.8%) GO:0070181 (12.5%) GO:0019843 (6.3%)	translation (18.8%)	ribosome (18.8%) cytoplasm (12.5%) ribonucleoprotein complex (12.5%)	structural constituent of ribosome (18.8%) small ribosomal subunit rRNA binding (12.5%) rRNA binding (6.3%)	IPR000529 (25%) IPR014717 (25%) IPR020814 (25%)	Small ribosomal subunit protein bS6 (25%) Translation elongation factor EF1B/small ribosomal subunit protein bS6 (25%) Small ribosomal subunit protein bS6, plastid/chloroplast (25%)
ILAGEQYMTVYK	54619	0.69673	0.000118092	0.000971253	interact-04_Faro_TMT12_Metaproteomics_PRC_6277_Elif.pep.ms2rescore_metagendb_psm.tsv	tr|A0A3N2BZ16|A0A3N2BZ16_9MICO	Microbacteriaceae	Bacteria	NA	Bacillati	NA	NA	Actinomycetota	NA	NA	Actinomycetes	NA	NA	Micrococcales	NA	NA	NA	Microbacteriaceae	NA	NA	NA	NA	NA	NA	NA	NA	NA	NA	NA	NA	NA	NA	NA	GO:0030288 (50%)	GO:0030246 (50%)	NA	outer membrane-bounded periplasmic space (50%)	carbohydrate binding (50%)	IPR025997 (33.3%) IPR028082 (33.3%) IPR050555 (33.3%)	Periplasmic binding protein (33.3%) Periplasmic binding protein-like I (33.3%) Bacterial Solute-Binding Protein 2 (33.3%)
ILAGSSLPGEPDSTPLDPLKDVR	59084	0.423523	0.000356803	0.00254018	interact-02_Fandaga_TMT12_Metaproteomics_PRC_6277_Elif.pep.ms2rescore_metagendb_psm.tsv	tr|A0A1E3KZ42|A0A1E3KZ42_9BACL	Paenibacillus nuruki	Bacteria	NA	Bacillati	NA	NA	Bacillota	NA	NA	Bacilli	NA	NA	Bacillales	NA	NA	NA	Paenibacillaceae	NA	NA	NA	Paenibacillus	NA	NA	NA	Paenibacillus nuruki	NA	NA	NA	NA	NA	NA	NA	NA	GO:0046872 (100%)	NA	NA	metal ion binding (100%)	IPR007760 (25%) IPR009078 (25%) IPR012347 (25%)	Manganese catalase (25%) Ferritin-like superfamily (25%) Ferritin-like (25%)
ILANGQLEK	41427	-0.170672	0.0162401	0.135901	interact-02_Fandaga_TMT12_Metaproteomics_PRC_6277_Elif.pep.ms2rescore_metagendb_psm.tsv	tr|A0A0D1KG00|A0A0D1KG00_9LACO	Weissella	Bacteria	NA	Bacillati	NA	NA	Bacillota	NA	NA	Bacilli	NA	NA	Lactobacillales	NA	NA	NA	Lactobacillaceae	NA	NA	NA	Weissella	NA	NA	NA	NA	NA	NA	NA	NA	NA	NA	GO:0006412 (25%)	GO:0022625 (25%)	GO:0003735 (25%) GO:0019843 (25%)	translation (25%)	cytosolic large ribosomal subunit (25%)	structural constituent of ribosome (25%) rRNA binding (25%)	IPR001196 (20%) IPR005749 (20%) IPR021131 (20%)	Large ribosomal subunit protein uL15, conserved site (20%) Large ribosomal subunit protein uL15, bacteria (20%) Large ribosomal subunit protein uL15/eL18 (20%)
ILASFPEQLGAK	58620	0.418906	0.0010586	0.00375837	interact-03_Fantex_TMT12_Metaproteomics_PRC_6277_Elif.pep.ms2rescore_metagendb_psm.tsv	tr|A0A0R2ZVC8|A0A0R2ZVC8_9PSED tr|A0ABX2R0H3|A0ABX2R0H3_9PSED tr|A0ABS9G995|A0ABS9G995_9PSED	Pseudomonas	Bacteria	NA	Pseudomonadati	NA	NA	Pseudomonadota	NA	NA	Gammaproteobacteria	NA	NA	Pseudomonadales	NA	NA	NA	Pseudomonadaceae	NA	NA	NA	Pseudomonas	NA	NA	NA	NA	NA	NA	NA	NA	1.1.1.42 (100%)	isocitrate dehydrogenase (NADP(+)) (100%)	GO:0006097 (25%) GO:0006099 (25%)	NA	GO:0004450 (25%) GO:0046872 (25%)	glyoxylate cycle (25%) tricarboxylic acid cycle (25%)	NA	isocitrate dehydrogenase (NADP+) activity (25%) metal ion binding (25%)	IPR004436 (100%)	Isocitrate dehydrogenase NADP-dependent, monomeric (100%)
ILASFPEQLGAK	57290	0.139726	0.00433152	0.0314599	interact-02_Fandaga_TMT12_Metaproteomics_PRC_6277_Elif.pep.ms2rescore_metagendb_psm.tsv	tr|A0A0R2ZVC8|A0A0R2ZVC8_9PSED tr|A0ABX2R0H3|A0ABX2R0H3_9PSED tr|A0ABS9G995|A0ABS9G995_9PSED	Pseudomonas	Bacteria	NA	Pseudomonadati	NA	NA	Pseudomonadota	NA	NA	Gammaproteobacteria	NA	NA	Pseudomonadales	NA	NA	NA	Pseudomonadaceae	NA	NA	NA	Pseudomonas	NA	NA	NA	NA	NA	NA	NA	NA	1.1.1.42 (100%)	isocitrate dehydrogenase (NADP(+)) (100%)	GO:0006097 (25%) GO:0006099 (25%)	NA	GO:0004450 (25%) GO:0046872 (25%)	glyoxylate cycle (25%) tricarboxylic acid cycle (25%)	NA	isocitrate dehydrogenase (NADP+) activity (25%) metal ion binding (25%)	IPR004436 (100%)	Isocitrate dehydrogenase NADP-dependent, monomeric (100%)
ILASLPTIK	57535	-0.966999	0.034831	0.135901	interact-02_Fandaga_TMT12_Metaproteomics_PRC_6277_Elif.pep.ms2rescore_metagendb_psm.tsv	tr|A0ABS1XGW6|A0ABS1XGW6_PSEC1 tr|A0A3M4VIW4|A0A3M4VIW4_PSECI tr|A0ABR9BWU9|A0ABR9BWU9_9PSED tr|A0ABR5JLX3|A0ABR5JLX3_9PSED tr|A0A6M8MJH8|A0A6M8MJH8_9PSED tr|I4KBF8|I4KBF8_9PSED tr|A0ABY9FTM4|A0ABY9FTM4_9PSED tr|A0ABR9A9F4|A0ABR9A9F4_9PSED tr|A0A3M3WUB1|A0A3M3WUB1_PSEMA tr|A0ABX8DSY2|A0ABX8DSY2_9PSED tr|A0ABX2QRV6|A0ABX2QRV6_9PSED tr|A0A089YXH7|A0A089YXH7_9PSED tr|A0A3M4PZ67|A0A3M4PZ67_9PSED tr|A0ABS9GFW5|A0ABS9GFW5_9PSED tr|A0A1N7UPY9|A0A1N7UPY9_9PSED tr|A0A1Y3KZS8|A0A1Y3KZS8_9PSED tr|A0ABS0UBG9|A0ABS0UBG9_9PSED tr|A0A0R2ZRA2|A0A0R2ZRA2_9PSED tr|A0A432BSU4|A0A432BSU4_PSEVE sp|P0C6Q3|PGK_VIBCH	Pseudomonas	Bacteria	NA	Pseudomonadati	NA	NA	Pseudomonadota	NA	NA	Gammaproteobacteria	NA	NA	Pseudomonadales	NA	NA	NA	Pseudomonadaceae	NA	NA	NA	Pseudomonas	NA	NA	NA	NA	NA	NA	NA	NA	2.7.2.3 (100%)	phosphoglycerate kinase (100%)	GO:0006094 (16.6%) GO:0006096 (16.6%)	GO:0005829 (16.6%) GO:0005886 (0.1%)	GO:0004618 (16.6%) GO:0005524 (16.6%) GO:0043531 (16.6%)	gluconeogenesis (16.6%) glycolytic process (16.6%)	cytosol (16.6%) plasma membrane (0.1%)	phosphoglycerate kinase activity (16.6%) ATP binding (16.6%) ADP binding (16.6%)	IPR001576 (24.8%) IPR015824 (24.8%) IPR015911 (24.8%)	Phosphoglycerate kinase (24.8%) Phosphoglycerate kinase, N-terminal (24.8%) Phosphoglycerate kinase, conserved site (24.8%)
ILAVPAPK	52438	-0.793227	0.0303833	0.135901	interact-02_Fandaga_TMT12_Metaproteomics_PRC_6277_Elif.pep.ms2rescore_metagendb_psm.tsv	sp|Q8UC37|IPYR_AGRFC	Pseudomonadota	Bacteria	NA	Pseudomonadati	NA	NA	Pseudomonadota	NA	NA	NA	NA	NA	NA	NA	NA	NA	NA	NA	NA	NA	NA	NA	NA	NA	NA	NA	NA	NA	NA	3.6.1.1 (60%) 6.3.3.1 (40%)	inorganic diphosphatase (60%) phosphoribosylformylglycinamidine cyclo-ligase (40%)	GO:0006796 (12.5%) GO:0006189 (8.3%) GO:0046084 (8.3%)	GO:0005737 (12.5%) GO:0005829 (8.3%)	GO:0000287 (12.5%) GO:0004427 (12.5%) GO:0004637 (8.3%)	phosphate-containing compound metabolic process (12.5%) 'de novo' IMP biosynthetic process (8.3%) adenine biosynthetic process (8.3%)	cytoplasm (12.5%) cytosol (8.3%)	magnesium ion binding (12.5%) inorganic diphosphate phosphatase activity (12.5%) phosphoribosylamine-glycine ligase activity (8.3%)	IPR008162 (18.8%) IPR036649 (18.8%) IPR004733 (12.5%)	Inorganic pyrophosphatase (18.8%) Inorganic pyrophosphatase superfamily (18.8%) Phosphoribosylformylglycinamidine cyclo-ligase (12.5%)
ILDAIGDLYLLGNSLIGEFK	71303	0.618175	0.000334504	0.000418398	interact-02_Fandaga_TMT12_Metaproteomics_PRC_6277_Elif.pep.ms2rescore_metagendb_psm.tsv	tr|A0A089WM04|A0A089WM04_9PSED tr|A0ABU8QR40|A0ABU8QR40_9PSED tr|A0A0R3C833|A0A0R3C833_9PSED tr|A0ABY9FXS3|A0ABY9FXS3_9PSED tr|A0A3M4ATQ8|A0A3M4ATQ8_PSEMA sp|Q88N71|LPXC_PSEPK tr|A0ABX8DP83|A0ABX8DP83_9PSED tr|A0A7Y8KJJ0|A0A7Y8KJJ0_9PSED tr|A0A1H3CVZ4|A0A1H3CVZ4_9PSED tr|A0A1N7TUY8|A0A1N7TUY8_9PSED tr|A0A1Y3KCB5|A0A1Y3KCB5_9PSED tr|A0A0R2Z8T9|A0A0R2Z8T9_9PSED tr|A0A0H5A5J4|A0A0H5A5J4_9PSED tr|A0A0R3BDJ6|A0A0R3BDJ6_PSEVE	Pseudomonas	Bacteria	NA	Pseudomonadati	NA	NA	Pseudomonadota	NA	NA	Gammaproteobacteria	NA	NA	Pseudomonadales	NA	NA	NA	Pseudomonadaceae	NA	NA	NA	Pseudomonas	NA	NA	NA	NA	NA	NA	NA	NA	3.5.1.108 (99%) 3.5.1.- (1%)	UDP-3-O-acyl-N-acetylglucosamine deacetylase (99%) In linear amides (1%)	GO:0009245 (24.1%)	GO:0016020 (24.1%)	GO:0046872 (24.1%) GO:0103117 (24.1%) GO:0016746 (3.5%)	lipid A biosynthetic process (24.1%)	membrane (24.1%)	metal ion binding (24.1%) UDP-3-O-acyl-N-acetylglucosamine deacetylase activity (24.1%) acyltransferase activity (3.5%)	IPR004463 (25%) IPR011334 (25%) IPR015870 (25%)	UDP-3-O-acyl N-acetylglucosamine deacetylase (25%) UDP-3-O-acyl N-acetylglucosamine deacetylase, C-terminal (25%) UDP-3-O-acyl N-acetylglucosamine deacetylase, N-terminal (25%)
ILDQSAEK	36839	-0.0176607	0.0105051	0.0935398	interact-02_Fandaga_TMT12_Metaproteomics_PRC_6277_Elif.pep.ms2rescore_metagendb_psm.tsv	sp|P21471|RS10_BACSU tr|K0DAY2|K0DAY2_LEUCJ sp|B1MW15|RS10_LEUCK tr|A0A1X0VE52|A0A1X0VE52_LEUPS tr|A0A9W5W7S1|A0A9W5W7S1_9BACL tr|A0A1E3L3A4|A0A1E3L3A4_9BACL tr|A0A4Y6UW02|A0A4Y6UW02_SACBS	Bacilli	Bacteria	NA	Bacillati	NA	NA	Bacillota	NA	NA	Bacilli	NA	NA	NA	NA	NA	NA	NA	NA	NA	NA	NA	NA	NA	NA	NA	NA	NA	NA	NA	NA	NA	GO:0006412 (20%)	GO:0005840 (20%) GO:1990904 (20%)	GO:0000049 (20%) GO:0003735 (20%)	translation (20%)	ribosome (20%) ribonucleoprotein complex (20%)	tRNA binding (20%) structural constituent of ribosome (20%)	IPR001848 (25%) IPR018268 (25%) IPR027486 (25%)	Small ribosomal subunit protein uS10 (25%) Small ribosomal subunit protein uS10, conserved site (25%) Small ribosomal subunit protein uS10 domain (25%)
ILDRGEAGDNVGLLLR	50944	0.558083	0.000754053	0.00128666	interact-01_Planet_TMT12_Metaproteomics_PRC_6277_Elif.pep.ms2rescore_metagendb_psm.tsv	tr|R9GMA5|R9GMA5_9SPHI tr|A0A9N8MGW5|A0A9N8MGW5_9FLAO tr|A0A511YSC1|A0A511YSC1_9FLAO tr|A0A085BBN2|A0A085BBN2_9FLAO tr|A0A426R8S0|A0A426R8S0_9FLAO tr|A0A1H7W9F4|A0A1H7W9F4_9FLAO tr|A0A316WDC7|A0A316WDC7_9FLAO tr|C6VT21|C6VT21_DYAFD tr|A0A4U6D1G4|A0A4U6D1G4_9BACT tr|A0A1H6ZK37|A0A1H6ZK37_9BACT tr|A0A3D8Y931|A0A3D8Y931_9BACT tr|A0A1H6JKZ9|A0A1H6JKZ9_9FLAO tr|A0A3P3W7Z8|A0A3P3W7Z8_9FLAO tr|A0A0A2M045|A0A0A2M045_9FLAO tr|A0A2N1G3M3|A0A2N1G3M3_9FLAO tr|A0A7K1TE47|A0A7K1TE47_9BACT tr|A0ABS0QAR5|A0ABS0QAR5_9BACT tr|A0A126PJF0|A0A126PJF0_9BACT tr|W8F984|W8F984_9BACT tr|A0A917MZY9|A0A917MZY9_9SPHI tr|H1Y0G8|H1Y0G8_9SPHI tr|A0A1G9VKK0|A0A1G9VKK0_9BACT tr|A0A0E3ZZS7|A0A0E3ZZS7_9BACT tr|A0ABY1JMD0|A0ABY1JMD0_9FLAO	Bacteroidota	Bacteria	NA	Pseudomonadati	NA	NA	Bacteroidota	NA	NA	NA	NA	NA	NA	NA	NA	NA	NA	NA	NA	NA	NA	NA	NA	NA	NA	NA	NA	NA	NA	3.6.5.3 (100%)	protein-synthesizing GTPase (100%)	NA	GO:0005829 (14.6%) GO:0032045 (13.8%)	GO:0003746 (14.6%) GO:0003924 (14.6%) GO:0005525 (14.6%)	NA	cytosol (14.6%) guanyl-nucleotide exchange factor complex (13.8%)	translation elongation factor activity (14.6%) GTPase activity (14.6%) GTP binding (14.6%)	IPR000795 (8.4%) IPR004160 (8.4%) IPR004161 (8.4%)	Translational (tr)-type GTP-binding domain (8.4%) Translation elongation factor EFTu/EF1A, C-terminal (8.4%) Translation elongation factor EFTu-like, domain 2 (8.4%)
ILDRGEAGDNVGLLLR	52292	0.710372	0.000118092	0.000880382	interact-04_Faro_TMT12_Metaproteomics_PRC_6277_Elif.pep.ms2rescore_metagendb_psm.tsv	tr|R9GMA5|R9GMA5_9SPHI tr|A0A9N8MGW5|A0A9N8MGW5_9FLAO tr|A0A511YSC1|A0A511YSC1_9FLAO tr|A0A085BBN2|A0A085BBN2_9FLAO tr|A0A426R8S0|A0A426R8S0_9FLAO tr|A0A1H7W9F4|A0A1H7W9F4_9FLAO tr|A0A316WDC7|A0A316WDC7_9FLAO tr|C6VT21|C6VT21_DYAFD tr|A0A4U6D1G4|A0A4U6D1G4_9BACT tr|A0A1H6ZK37|A0A1H6ZK37_9BACT tr|A0A3D8Y931|A0A3D8Y931_9BACT tr|A0A1H6JKZ9|A0A1H6JKZ9_9FLAO tr|A0A3P3W7Z8|A0A3P3W7Z8_9FLAO tr|A0A0A2M045|A0A0A2M045_9FLAO tr|A0A2N1G3M3|A0A2N1G3M3_9FLAO tr|A0A7K1TE47|A0A7K1TE47_9BACT tr|A0ABS0QAR5|A0ABS0QAR5_9BACT tr|A0A126PJF0|A0A126PJF0_9BACT tr|W8F984|W8F984_9BACT tr|A0A917MZY9|A0A917MZY9_9SPHI tr|H1Y0G8|H1Y0G8_9SPHI tr|A0A1G9VKK0|A0A1G9VKK0_9BACT tr|A0A0E3ZZS7|A0A0E3ZZS7_9BACT tr|A0ABY1JMD0|A0ABY1JMD0_9FLAO	Bacteroidota	Bacteria	NA	Pseudomonadati	NA	NA	Bacteroidota	NA	NA	NA	NA	NA	NA	NA	NA	NA	NA	NA	NA	NA	NA	NA	NA	NA	NA	NA	NA	NA	NA	3.6.5.3 (100%)	protein-synthesizing GTPase (100%)	NA	GO:0005829 (14.6%) GO:0032045 (13.8%)	GO:0003746 (14.6%) GO:0003924 (14.6%) GO:0005525 (14.6%)	NA	cytosol (14.6%) guanyl-nucleotide exchange factor complex (13.8%)	translation elongation factor activity (14.6%) GTPase activity (14.6%) GTP binding (14.6%)	IPR000795 (8.4%) IPR004160 (8.4%) IPR004161 (8.4%)	Translational (tr)-type GTP-binding domain (8.4%) Translation elongation factor EFTu/EF1A, C-terminal (8.4%) Translation elongation factor EFTu-like, domain 2 (8.4%)
ILDYGEAGDNVGLLLR	61282	0.415107	0.000927214	0.00433487	interact-01_Planet_TMT12_Metaproteomics_PRC_6277_Elif.pep.ms2rescore_metagendb_psm.tsv	tr|A0A1H4GSZ6|A0A1H4GSZ6_9SPHI tr|C6Y271|C6Y271_PEDHD tr|A0A4R2HQD1|A0A4R2HQD1_9SPHI tr|A0A0J0Y8D0|A0A0J0Y8D0_9SPHI tr|U2HZS2|U2HZS2_9SPHI	Pedobacter	Bacteria	NA	Pseudomonadati	NA	NA	Bacteroidota	NA	NA	Sphingobacteriia	NA	NA	Sphingobacteriales	NA	NA	NA	Sphingobacteriaceae	NA	NA	NA	Pedobacter	NA	NA	NA	NA	NA	NA	NA	NA	3.6.5.3 (100%)	protein-synthesizing GTPase (100%)	NA	GO:0005829 (14.3%) GO:0032045 (14.3%)	GO:0000287 (14.3%) GO:0003746 (14.3%) GO:0003924 (14.3%)	NA	cytosol (14.3%) guanyl-nucleotide exchange factor complex (14.3%)	magnesium ion binding (14.3%) translation elongation factor activity (14.3%) GTPase activity (14.3%)	IPR000795 (8.3%) IPR004160 (8.3%) IPR004161 (8.3%)	Translational (tr)-type GTP-binding domain (8.3%) Translation elongation factor EFTu/EF1A, C-terminal (8.3%) Translation elongation factor EFTu-like, domain 2 (8.3%)
ILEDLVFPSEIVGK	64246	0.33914	0.00101394	0.00551389	interact-02_Fandaga_TMT12_Metaproteomics_PRC_6277_Elif.pep.ms2rescore_metagendb_psm.tsv	tr|A0A8K0JLB7|A0A8K0JLB7_9TREE	Filobasidium floriforme	Eukaryota	NA	Fungi	Dikarya	NA	Basidiomycota	Agaricomycotina	NA	Tremellomycetes	NA	NA	Filobasidiales	NA	NA	NA	Filobasidiaceae	NA	NA	NA	Filobasidium	NA	NA	NA	Filobasidium floriforme	NA	NA	NA	NA	NA	NA	GO:0006364 (14.3%) GO:0006412 (14.3%) GO:0042274 (14.3%)	GO:0022627 (14.3%) GO:0030686 (14.3%) GO:0032040 (14.3%)	GO:0003735 (14.3%)	rRNA processing (14.3%) translation (14.3%) ribosomal small subunit biogenesis (14.3%)	cytosolic small ribosomal subunit (14.3%) 90S preribosome (14.3%) small-subunit processome (14.3%)	structural constituent of ribosome (14.3%)	IPR000554 (100%)	Small ribosomal subunit protein eS7 (100%)
ILELDKNR	40649	-0.954533	0.0375937	0.212736	interact-01_Planet_TMT12_Metaproteomics_PRC_6277_Elif.pep.ms2rescore_metagendb_psm.tsv	tr|A0A4P8RG95|A0A4P8RG95_9MICO tr|A0A4Q7DA39|A0A4Q7DA39_9MICO tr|A0A147EPX2|A0A147EPX2_9MICO tr|A0A031FX95|A0A031FX95_9MICO tr|A0A0Q4DMY6|A0A0Q4DMY6_9MICO tr|A0A0Q5E7F3|A0A0Q5E7F3_9MICO tr|A0A160KSJ0|A0A160KSJ0_9MICO tr|A0A0Q6FVD9|A0A0Q6FVD9_9MICO tr|A0A0F0KRF6|A0A0F0KRF6_9MICO tr|A0A4Z1E000|A0A4Z1E000_9MICO tr|A0A0U3T303|A0A0U3T303_9ACTN tr|A0A147DR92|A0A147DR92_9MICO tr|A0A7W3JHG8|A0A7W3JHG8_9MICO tr|A0A5B7WWG4|A0A5B7WWG4_9MICC tr|A0A7J5BUK2|A0A7J5BUK2_9MICO	Micrococcales	Bacteria	NA	Bacillati	NA	NA	Actinomycetota	NA	NA	Actinomycetes	NA	NA	Micrococcales	NA	NA	NA	NA	NA	NA	NA	NA	NA	NA	NA	NA	NA	NA	NA	NA	NA	NA	GO:0006412 (20.8%)	GO:0005840 (16.8%) GO:1990904 (16.8%) GO:0022627 (4%)	GO:0003729 (20.8%) GO:0003735 (20.8%)	translation (20.8%)	ribosome (16.8%) ribonucleoprotein complex (16.8%) cytosolic small ribosomal subunit (4%)	mRNA binding (20.8%) structural constituent of ribosome (20.8%)	IPR003029 (25%) IPR012340 (25%) IPR035104 (25%)	S1 domain (25%) Nucleic acid-binding, OB-fold (25%) Ribosomal protein S1-like (25%)
ILELKDTADDIEVVAINDLTNPAMLAYLLK	69779	0.584301	0.000334504	0.000572922	interact-02_Fandaga_TMT12_Metaproteomics_PRC_6277_Elif.pep.ms2rescore_metagendb_psm.tsv	tr|A0A0D1LXU6|A0A0D1LXU6_9LACO	Weissella	Bacteria	NA	Bacillati	NA	NA	Bacillota	NA	NA	Bacilli	NA	NA	Lactobacillales	NA	NA	NA	Lactobacillaceae	NA	NA	NA	Weissella	NA	NA	NA	NA	NA	NA	NA	NA	NA	NA	GO:0006006 (25%)	NA	GO:0016620 (25%) GO:0050661 (25%) GO:0051287 (25%)	glucose metabolic process (25%)	NA	oxidoreductase activity, acting on the aldehyde or oxo group of donors, NAD or NADP as acceptor (25%) NADP binding (25%) NAD binding (25%)	IPR006424 (20%) IPR020828 (20%) IPR020829 (20%)	Glyceraldehyde-3-phosphate dehydrogenase, type I (20%) Glyceraldehyde 3-phosphate dehydrogenase, NAD(P) binding domain (20%) Glyceraldehyde 3-phosphate dehydrogenase, catalytic domain (20%)
ILELKDTADDIEVVAINDLTNPAMLAYLLK	69780	0.809978	0.000334504	7.05478e-05	interact-02_Fandaga_TMT12_Metaproteomics_PRC_6277_Elif.pep.ms2rescore_metagendb_psm.tsv	tr|A0A0D1LXU6|A0A0D1LXU6_9LACO	Weissella	Bacteria	NA	Bacillati	NA	NA	Bacillota	NA	NA	Bacilli	NA	NA	Lactobacillales	NA	NA	NA	Lactobacillaceae	NA	NA	NA	Weissella	NA	NA	NA	NA	NA	NA	NA	NA	NA	NA	GO:0006006 (25%)	NA	GO:0016620 (25%) GO:0050661 (25%) GO:0051287 (25%)	glucose metabolic process (25%)	NA	oxidoreductase activity, acting on the aldehyde or oxo group of donors, NAD or NADP as acceptor (25%) NADP binding (25%) NAD binding (25%)	IPR006424 (20%) IPR020828 (20%) IPR020829 (20%)	Glyceraldehyde-3-phosphate dehydrogenase, type I (20%) Glyceraldehyde 3-phosphate dehydrogenase, NAD(P) binding domain (20%) Glyceraldehyde 3-phosphate dehydrogenase, catalytic domain (20%)
ILELSDTASDIEVVAINDLTSPEMLAYLLK	69640	0.45174	0.000356803	0.00195721	interact-02_Fandaga_TMT12_Metaproteomics_PRC_6277_Elif.pep.ms2rescore_metagendb_psm.tsv	tr|B1MX78|B1MX78_LEUCK	Leuconostoc citreum	Bacteria	NA	Bacillati	NA	NA	Bacillota	NA	NA	Bacilli	NA	NA	Lactobacillales	NA	NA	NA	Lactobacillaceae	NA	NA	NA	Leuconostoc	NA	NA	NA	Leuconostoc citreum	NA	NA	NA	NA	NA	NA	GO:0006006 (25%)	NA	GO:0016620 (25%) GO:0050661 (25%) GO:0051287 (25%)	glucose metabolic process (25%)	NA	oxidoreductase activity, acting on the aldehyde or oxo group of donors, NAD or NADP as acceptor (25%) NADP binding (25%) NAD binding (25%)	IPR006424 (20%) IPR020828 (20%) IPR020829 (20%)	Glyceraldehyde-3-phosphate dehydrogenase, type I (20%) Glyceraldehyde 3-phosphate dehydrogenase, NAD(P) binding domain (20%) Glyceraldehyde 3-phosphate dehydrogenase, catalytic domain (20%)
ILELSDTASDIEVVAINDLTSPEMLAYLLK	69638	0.594049	0.000334504	0.000523374	interact-02_Fandaga_TMT12_Metaproteomics_PRC_6277_Elif.pep.ms2rescore_metagendb_psm.tsv	tr|B1MX78|B1MX78_LEUCK	Leuconostoc citreum	Bacteria	NA	Bacillati	NA	NA	Bacillota	NA	NA	Bacilli	NA	NA	Lactobacillales	NA	NA	NA	Lactobacillaceae	NA	NA	NA	Leuconostoc	NA	NA	NA	Leuconostoc citreum	NA	NA	NA	NA	NA	NA	GO:0006006 (25%)	NA	GO:0016620 (25%) GO:0050661 (25%) GO:0051287 (25%)	glucose metabolic process (25%)	NA	oxidoreductase activity, acting on the aldehyde or oxo group of donors, NAD or NADP as acceptor (25%) NADP binding (25%) NAD binding (25%)	IPR006424 (20%) IPR020828 (20%) IPR020829 (20%)	Glyceraldehyde-3-phosphate dehydrogenase, type I (20%) Glyceraldehyde 3-phosphate dehydrogenase, NAD(P) binding domain (20%) Glyceraldehyde 3-phosphate dehydrogenase, catalytic domain (20%)
ILELSDTASDIEVVAINDLTSPEMLAYLLK	69271	1.32536	0.000118092	1.04115e-05	interact-04_Faro_TMT12_Metaproteomics_PRC_6277_Elif.pep.ms2rescore_metagendb_psm.tsv	tr|B1MX78|B1MX78_LEUCK	Leuconostoc citreum	Bacteria	NA	Bacillati	NA	NA	Bacillota	NA	NA	Bacilli	NA	NA	Lactobacillales	NA	NA	NA	Lactobacillaceae	NA	NA	NA	Leuconostoc	NA	NA	NA	Leuconostoc citreum	NA	NA	NA	NA	NA	NA	GO:0006006 (25%)	NA	GO:0016620 (25%) GO:0050661 (25%) GO:0051287 (25%)	glucose metabolic process (25%)	NA	oxidoreductase activity, acting on the aldehyde or oxo group of donors, NAD or NADP as acceptor (25%) NADP binding (25%) NAD binding (25%)	IPR006424 (20%) IPR020828 (20%) IPR020829 (20%)	Glyceraldehyde-3-phosphate dehydrogenase, type I (20%) Glyceraldehyde 3-phosphate dehydrogenase, NAD(P) binding domain (20%) Glyceraldehyde 3-phosphate dehydrogenase, catalytic domain (20%)
ILELSDTASDIEVVAINDLTSPEMLAYLLK	69635	0.467195	0.000356803	0.00169646	interact-02_Fandaga_TMT12_Metaproteomics_PRC_6277_Elif.pep.ms2rescore_metagendb_psm.tsv	tr|B1MX78|B1MX78_LEUCK	Leuconostoc citreum	Bacteria	NA	Bacillati	NA	NA	Bacillota	NA	NA	Bacilli	NA	NA	Lactobacillales	NA	NA	NA	Lactobacillaceae	NA	NA	NA	Leuconostoc	NA	NA	NA	Leuconostoc citreum	NA	NA	NA	NA	NA	NA	GO:0006006 (25%)	NA	GO:0016620 (25%) GO:0050661 (25%) GO:0051287 (25%)	glucose metabolic process (25%)	NA	oxidoreductase activity, acting on the aldehyde or oxo group of donors, NAD or NADP as acceptor (25%) NADP binding (25%) NAD binding (25%)	IPR006424 (20%) IPR020828 (20%) IPR020829 (20%)	Glyceraldehyde-3-phosphate dehydrogenase, type I (20%) Glyceraldehyde 3-phosphate dehydrogenase, NAD(P) binding domain (20%) Glyceraldehyde 3-phosphate dehydrogenase, catalytic domain (20%)
ILELSDTASDIEVVAINDLTSPEMLAYLLK	69151	0.459345	0.0010586	0.0027808	interact-03_Fantex_TMT12_Metaproteomics_PRC_6277_Elif.pep.ms2rescore_metagendb_psm.tsv	tr|B1MX78|B1MX78_LEUCK	Leuconostoc citreum	Bacteria	NA	Bacillati	NA	NA	Bacillota	NA	NA	Bacilli	NA	NA	Lactobacillales	NA	NA	NA	Lactobacillaceae	NA	NA	NA	Leuconostoc	NA	NA	NA	Leuconostoc citreum	NA	NA	NA	NA	NA	NA	GO:0006006 (25%)	NA	GO:0016620 (25%) GO:0050661 (25%) GO:0051287 (25%)	glucose metabolic process (25%)	NA	oxidoreductase activity, acting on the aldehyde or oxo group of donors, NAD or NADP as acceptor (25%) NADP binding (25%) NAD binding (25%)	IPR006424 (20%) IPR020828 (20%) IPR020829 (20%)	Glyceraldehyde-3-phosphate dehydrogenase, type I (20%) Glyceraldehyde 3-phosphate dehydrogenase, NAD(P) binding domain (20%) Glyceraldehyde 3-phosphate dehydrogenase, catalytic domain (20%)
ILENGTVQPLDVK	51267	0.288305	0.00144342	0.00874286	interact-02_Fandaga_TMT12_Metaproteomics_PRC_6277_Elif.pep.ms2rescore_metagendb_psm.tsv	tr|A0A7H4PD67|A0A7H4PD67_9ENTR tr|A0A2X3CVX1|A0A2X3CVX1_KLEPN tr|A0ABX8JUD0|A0ABX8JUD0_9ENTR tr|A0ABX4ZZA1|A0ABX4ZZA1_9ENTR tr|A0A0F0XKD2|A0A0F0XKD2_9ENTR tr|E3G1G3|E3G1G3_ENTLS tr|A0AAX3LBG7|A0AAX3LBG7_9ENTR tr|A0A6I2IID6|A0A6I2IID6_9ENTR tr|A0A0H3FPX7|A0A0H3FPX7_KLEAK tr|A0A0G3PTB9|A0A0G3PTB9_9ENTR tr|A0A0G3SEB5|A0A0G3SEB5_KLEOX tr|A0A0H3GM71|A0A0H3GM71_KLEPH tr|A0A2A5MHB7|A0A2A5MHB7_9ENTR tr|A0A087FTN3|A0A087FTN3_KLEVA tr|A0A807LFE3|A0A807LFE3_9ENTR tr|A0AA94H6F7|A0AA94H6F7_9ENTR tr|A0AAP2F1N4|A0AAP2F1N4_LELAM tr|A0AAC8TNX1|A0AAC8TNX1_9ENTR tr|A0A1V2BJI6|A0A1V2BJI6_RAOTE tr|A0A3N2D472|A0A3N2D472_RAOTE	Gammaproteobacteria	Bacteria	NA	Pseudomonadati	NA	NA	Pseudomonadota	NA	NA	Gammaproteobacteria	NA	NA	NA	NA	NA	NA	NA	NA	NA	NA	NA	NA	NA	NA	NA	NA	NA	NA	NA	NA	NA	GO:0051085 (0.9%)	GO:0005737 (14%)	GO:0005524 (17%) GO:0044183 (17%) GO:0046872 (17%)	obsolete chaperone cofactor-dependent protein refolding (0.9%)	cytoplasm (14%)	ATP binding (17%) protein folding chaperone (17%) metal ion binding (17%)	IPR011032 (26.1%) IPR020818 (26.1%) IPR037124 (26.1%)	GroES-like superfamily (26.1%) GroES chaperonin family (26.1%) GroES chaperonin superfamily (26.1%)
ILENGTVQPLDVK	51306	0.474725	0.000334504	0.00158224	interact-02_Fandaga_TMT12_Metaproteomics_PRC_6277_Elif.pep.ms2rescore_metagendb_psm.tsv	tr|A0A7H4PD67|A0A7H4PD67_9ENTR tr|A0A2X3CVX1|A0A2X3CVX1_KLEPN tr|A0ABX8JUD0|A0ABX8JUD0_9ENTR tr|A0ABX4ZZA1|A0ABX4ZZA1_9ENTR tr|A0A0F0XKD2|A0A0F0XKD2_9ENTR tr|E3G1G3|E3G1G3_ENTLS tr|A0AAX3LBG7|A0AAX3LBG7_9ENTR tr|A0A6I2IID6|A0A6I2IID6_9ENTR tr|A0A0H3FPX7|A0A0H3FPX7_KLEAK tr|A0A0G3PTB9|A0A0G3PTB9_9ENTR tr|A0A0G3SEB5|A0A0G3SEB5_KLEOX tr|A0A0H3GM71|A0A0H3GM71_KLEPH tr|A0A2A5MHB7|A0A2A5MHB7_9ENTR tr|A0A087FTN3|A0A087FTN3_KLEVA tr|A0A807LFE3|A0A807LFE3_9ENTR tr|A0AA94H6F7|A0AA94H6F7_9ENTR tr|A0AAP2F1N4|A0AAP2F1N4_LELAM tr|A0AAC8TNX1|A0AAC8TNX1_9ENTR tr|A0A1V2BJI6|A0A1V2BJI6_RAOTE tr|A0A3N2D472|A0A3N2D472_RAOTE	Gammaproteobacteria	Bacteria	NA	Pseudomonadati	NA	NA	Pseudomonadota	NA	NA	Gammaproteobacteria	NA	NA	NA	NA	NA	NA	NA	NA	NA	NA	NA	NA	NA	NA	NA	NA	NA	NA	NA	NA	NA	GO:0051085 (0.9%)	GO:0005737 (14%)	GO:0005524 (17%) GO:0044183 (17%) GO:0046872 (17%)	obsolete chaperone cofactor-dependent protein refolding (0.9%)	cytoplasm (14%)	ATP binding (17%) protein folding chaperone (17%) metal ion binding (17%)	IPR011032 (26.1%) IPR020818 (26.1%) IPR037124 (26.1%)	GroES-like superfamily (26.1%) GroES chaperonin family (26.1%) GroES chaperonin superfamily (26.1%)
ILESGDVKPLDVK	49783	-0.275224	0.0189768	0.212736	interact-01_Planet_TMT12_Metaproteomics_PRC_6277_Elif.pep.ms2rescore_metagendb_psm.tsv	tr|A0ABX7MG18|A0ABX7MG18_ERWAM tr|A0A0U5L9D2|A0A0U5L9D2_9GAMM tr|D8MM76|D8MM76_ERWBE tr|A0A1X1BR18|A0A1X1BR18_9GAMM	Erwiniaceae	Bacteria	NA	Pseudomonadati	NA	NA	Pseudomonadota	NA	NA	Gammaproteobacteria	NA	NA	Enterobacterales	NA	NA	NA	Erwiniaceae	NA	NA	NA	NA	NA	NA	NA	NA	NA	NA	NA	NA	NA	NA	NA	GO:0005737 (16.7%)	GO:0005524 (16.7%) GO:0044183 (16.7%) GO:0046872 (16.7%)	NA	cytoplasm (16.7%)	ATP binding (16.7%) protein folding chaperone (16.7%) metal ion binding (16.7%)	IPR011032 (25%) IPR018369 (25%) IPR020818 (25%)	GroES-like superfamily (25%) Chaperonin GroES, conserved site (25%) GroES chaperonin family (25%)
ILESGDVKPLDVK	49546	0.444964	0.000356803	0.00208375	interact-02_Fandaga_TMT12_Metaproteomics_PRC_6277_Elif.pep.ms2rescore_metagendb_psm.tsv	tr|A0ABX7MG18|A0ABX7MG18_ERWAM tr|A0A0U5L9D2|A0A0U5L9D2_9GAMM tr|D8MM76|D8MM76_ERWBE tr|A0A1X1BR18|A0A1X1BR18_9GAMM	Erwiniaceae	Bacteria	NA	Pseudomonadati	NA	NA	Pseudomonadota	NA	NA	Gammaproteobacteria	NA	NA	Enterobacterales	NA	NA	NA	Erwiniaceae	NA	NA	NA	NA	NA	NA	NA	NA	NA	NA	NA	NA	NA	NA	NA	GO:0005737 (16.7%)	GO:0005524 (16.7%) GO:0044183 (16.7%) GO:0046872 (16.7%)	NA	cytoplasm (16.7%)	ATP binding (16.7%) protein folding chaperone (16.7%) metal ion binding (16.7%)	IPR011032 (25%) IPR018369 (25%) IPR020818 (25%)	GroES-like superfamily (25%) Chaperonin GroES, conserved site (25%) GroES chaperonin family (25%)
ILESGDVKPLDVK	49558	-0.805557	0.030587	0.135901	interact-02_Fandaga_TMT12_Metaproteomics_PRC_6277_Elif.pep.ms2rescore_metagendb_psm.tsv	tr|A0ABX7MG18|A0ABX7MG18_ERWAM tr|A0A0U5L9D2|A0A0U5L9D2_9GAMM tr|D8MM76|D8MM76_ERWBE tr|A0A1X1BR18|A0A1X1BR18_9GAMM	Erwiniaceae	Bacteria	NA	Pseudomonadati	NA	NA	Pseudomonadota	NA	NA	Gammaproteobacteria	NA	NA	Enterobacterales	NA	NA	NA	Erwiniaceae	NA	NA	NA	NA	NA	NA	NA	NA	NA	NA	NA	NA	NA	NA	NA	GO:0005737 (16.7%)	GO:0005524 (16.7%) GO:0044183 (16.7%) GO:0046872 (16.7%)	NA	cytoplasm (16.7%)	ATP binding (16.7%) protein folding chaperone (16.7%) metal ion binding (16.7%)	IPR011032 (25%) IPR018369 (25%) IPR020818 (25%)	GroES-like superfamily (25%) Chaperonin GroES, conserved site (25%) GroES chaperonin family (25%)
ILEVPVGK	49937	-1.18367	0.0470584	0.188525	interact-03_Fantex_TMT12_Metaproteomics_PRC_6277_Elif.pep.ms2rescore_metagendb_psm.tsv	tr|A0ABR5JPT1|A0ABR5JPT1_9PSED tr|A0A0P9ZCK7|A0A0P9ZCK7_PSESX tr|A0A451DIY0|A0A451DIY0_9GAMM tr|A0A0N0X3P4|A0A0N0X3P4_PSEAV tr|A0A3M4VNJ9|A0A3M4VNJ9_PSECI tr|A0AAJ6M059|A0AAJ6M059_9PSED tr|A0A0P9MLA9|A0A0P9MLA9_9PSED tr|A0A089WQV1|A0A089WQV1_9PSED tr|A0A1C2E6R2|A0A1C2E6R2_9PSED tr|A0A0R3CMN1|A0A0R3CMN1_9PSED tr|A0A9X0EEA8|A0A9X0EEA8_9PSED tr|A0A3M5Q8E2|A0A3M5Q8E2_PSEMA sp|Q88BX2|ATPA_PSEPK tr|A0A7Y8FZ80|A0A7Y8FZ80_9PSED tr|A0A089ZR72|A0A089ZR72_9PSED tr|A0A3M4PUE5|A0A3M4PUE5_9PSED tr|A0A0P9RGN9|A0A0P9RGN9_PSESG tr|A0A1N7U962|A0A1N7U962_9PSED tr|A0A1Y3L444|A0A1Y3L444_9PSED tr|A0A0R2Z8C3|A0A0R2Z8C3_9PSED sp|Q87TT2|ATPA_PSESM tr|A0A0R2ZQG6|A0A0R2ZQG6_9PSED tr|A0A0R3B1K3|A0A0R3B1K3_PSEVE tr|F3G2M4|F3G2M4_PSESJ tr|A0ABS1XGU5|A0ABS1XGU5_PSEC1 tr|A0ABU8QNR7|A0ABU8QNR7_9PSED tr|A0ABY9FUQ9|A0ABY9FUQ9_9PSED tr|A0ABX8DRR1|A0ABX8DRR1_9PSED	Pseudomonas	Bacteria	NA	Pseudomonadati	NA	NA	Pseudomonadota	NA	NA	Gammaproteobacteria	NA	NA	Pseudomonadales	NA	NA	NA	Pseudomonadaceae	NA	NA	NA	Pseudomonas	NA	NA	NA	NA	NA	NA	NA	NA	7.1.2.2 (98.6%) 3.6.3.14 (1.4%)	H(+)-transporting two-sector ATPase (98.6%) Transferred entry: 7.1.2.2 (1.4%)	NA	GO:0005886 (19%) GO:0045259 (19%)	GO:0005524 (19%) GO:0043531 (19%) GO:0046933 (19%)	NA	plasma membrane (19%) proton-transporting ATP synthase complex (19%)	ATP binding (19%) ADP binding (19%) proton-transporting ATP synthase activity, rotational mechanism (19%)	IPR004100 (10%) IPR005294 (10%) IPR023366 (10%)	ATPase, F1/V1/A1 complex, alpha/beta subunit, N-terminal domain (10%) ATP synthase, F1 complex, alpha subunit (10%) ATP synthase subunit alpha, N-terminal domain-like superfamily (10%)
ILEVPVGK	49810	-0.77688	0.0329367	0.188525	interact-03_Fantex_TMT12_Metaproteomics_PRC_6277_Elif.pep.ms2rescore_metagendb_psm.tsv	tr|A0ABR5JPT1|A0ABR5JPT1_9PSED tr|A0A0P9ZCK7|A0A0P9ZCK7_PSESX tr|A0A451DIY0|A0A451DIY0_9GAMM tr|A0A0N0X3P4|A0A0N0X3P4_PSEAV tr|A0A3M4VNJ9|A0A3M4VNJ9_PSECI tr|A0AAJ6M059|A0AAJ6M059_9PSED tr|A0A0P9MLA9|A0A0P9MLA9_9PSED tr|A0A089WQV1|A0A089WQV1_9PSED tr|A0A1C2E6R2|A0A1C2E6R2_9PSED tr|A0A0R3CMN1|A0A0R3CMN1_9PSED tr|A0A9X0EEA8|A0A9X0EEA8_9PSED tr|A0A3M5Q8E2|A0A3M5Q8E2_PSEMA sp|Q88BX2|ATPA_PSEPK tr|A0A7Y8FZ80|A0A7Y8FZ80_9PSED tr|A0A089ZR72|A0A089ZR72_9PSED tr|A0A3M4PUE5|A0A3M4PUE5_9PSED tr|A0A0P9RGN9|A0A0P9RGN9_PSESG tr|A0A1N7U962|A0A1N7U962_9PSED tr|A0A1Y3L444|A0A1Y3L444_9PSED tr|A0A0R2Z8C3|A0A0R2Z8C3_9PSED sp|Q87TT2|ATPA_PSESM tr|A0A0R2ZQG6|A0A0R2ZQG6_9PSED tr|A0A0R3B1K3|A0A0R3B1K3_PSEVE tr|F3G2M4|F3G2M4_PSESJ tr|A0ABS1XGU5|A0ABS1XGU5_PSEC1 tr|A0ABU8QNR7|A0ABU8QNR7_9PSED tr|A0ABY9FUQ9|A0ABY9FUQ9_9PSED tr|A0ABX8DRR1|A0ABX8DRR1_9PSED	Pseudomonas	Bacteria	NA	Pseudomonadati	NA	NA	Pseudomonadota	NA	NA	Gammaproteobacteria	NA	NA	Pseudomonadales	NA	NA	NA	Pseudomonadaceae	NA	NA	NA	Pseudomonas	NA	NA	NA	NA	NA	NA	NA	NA	7.1.2.2 (98.6%) 3.6.3.14 (1.4%)	H(+)-transporting two-sector ATPase (98.6%) Transferred entry: 7.1.2.2 (1.4%)	NA	GO:0005886 (19%) GO:0045259 (19%)	GO:0005524 (19%) GO:0043531 (19%) GO:0046933 (19%)	NA	plasma membrane (19%) proton-transporting ATP synthase complex (19%)	ATP binding (19%) ADP binding (19%) proton-transporting ATP synthase activity, rotational mechanism (19%)	IPR004100 (10%) IPR005294 (10%) IPR023366 (10%)	ATPase, F1/V1/A1 complex, alpha/beta subunit, N-terminal domain (10%) ATP synthase, F1 complex, alpha subunit (10%) ATP synthase subunit alpha, N-terminal domain-like superfamily (10%)
ILEVPVGK	48839	-0.537445	0.0244827	0.135901	interact-02_Fandaga_TMT12_Metaproteomics_PRC_6277_Elif.pep.ms2rescore_metagendb_psm.tsv	tr|A0ABR5JPT1|A0ABR5JPT1_9PSED tr|A0A0P9ZCK7|A0A0P9ZCK7_PSESX tr|A0A451DIY0|A0A451DIY0_9GAMM tr|A0A0N0X3P4|A0A0N0X3P4_PSEAV tr|A0A3M4VNJ9|A0A3M4VNJ9_PSECI tr|A0AAJ6M059|A0AAJ6M059_9PSED tr|A0A0P9MLA9|A0A0P9MLA9_9PSED tr|A0A089WQV1|A0A089WQV1_9PSED tr|A0A1C2E6R2|A0A1C2E6R2_9PSED tr|A0A0R3CMN1|A0A0R3CMN1_9PSED tr|A0A9X0EEA8|A0A9X0EEA8_9PSED tr|A0A3M5Q8E2|A0A3M5Q8E2_PSEMA sp|Q88BX2|ATPA_PSEPK tr|A0A7Y8FZ80|A0A7Y8FZ80_9PSED tr|A0A089ZR72|A0A089ZR72_9PSED tr|A0A3M4PUE5|A0A3M4PUE5_9PSED tr|A0A0P9RGN9|A0A0P9RGN9_PSESG tr|A0A1N7U962|A0A1N7U962_9PSED tr|A0A1Y3L444|A0A1Y3L444_9PSED tr|A0A0R2Z8C3|A0A0R2Z8C3_9PSED sp|Q87TT2|ATPA_PSESM tr|A0A0R2ZQG6|A0A0R2ZQG6_9PSED tr|A0A0R3B1K3|A0A0R3B1K3_PSEVE tr|F3G2M4|F3G2M4_PSESJ tr|A0ABS1XGU5|A0ABS1XGU5_PSEC1 tr|A0ABU8QNR7|A0ABU8QNR7_9PSED tr|A0ABY9FUQ9|A0ABY9FUQ9_9PSED tr|A0ABX8DRR1|A0ABX8DRR1_9PSED	Pseudomonas	Bacteria	NA	Pseudomonadati	NA	NA	Pseudomonadota	NA	NA	Gammaproteobacteria	NA	NA	Pseudomonadales	NA	NA	NA	Pseudomonadaceae	NA	NA	NA	Pseudomonas	NA	NA	NA	NA	NA	NA	NA	NA	7.1.2.2 (98.6%) 3.6.3.14 (1.4%)	H(+)-transporting two-sector ATPase (98.6%) Transferred entry: 7.1.2.2 (1.4%)	NA	GO:0005886 (19%) GO:0045259 (19%)	GO:0005524 (19%) GO:0043531 (19%) GO:0046933 (19%)	NA	plasma membrane (19%) proton-transporting ATP synthase complex (19%)	ATP binding (19%) ADP binding (19%) proton-transporting ATP synthase activity, rotational mechanism (19%)	IPR004100 (10%) IPR005294 (10%) IPR023366 (10%)	ATPase, F1/V1/A1 complex, alpha/beta subunit, N-terminal domain (10%) ATP synthase, F1 complex, alpha subunit (10%) ATP synthase subunit alpha, N-terminal domain-like superfamily (10%)
ILEVPVGK	49137	-0.620194	0.0278982	0.212736	interact-01_Planet_TMT12_Metaproteomics_PRC_6277_Elif.pep.ms2rescore_metagendb_psm.tsv	tr|A0ABR5JPT1|A0ABR5JPT1_9PSED tr|A0A0P9ZCK7|A0A0P9ZCK7_PSESX tr|A0A451DIY0|A0A451DIY0_9GAMM tr|A0A0N0X3P4|A0A0N0X3P4_PSEAV tr|A0A3M4VNJ9|A0A3M4VNJ9_PSECI tr|A0AAJ6M059|A0AAJ6M059_9PSED tr|A0A0P9MLA9|A0A0P9MLA9_9PSED tr|A0A089WQV1|A0A089WQV1_9PSED tr|A0A1C2E6R2|A0A1C2E6R2_9PSED tr|A0A0R3CMN1|A0A0R3CMN1_9PSED tr|A0A9X0EEA8|A0A9X0EEA8_9PSED tr|A0A3M5Q8E2|A0A3M5Q8E2_PSEMA sp|Q88BX2|ATPA_PSEPK tr|A0A7Y8FZ80|A0A7Y8FZ80_9PSED tr|A0A089ZR72|A0A089ZR72_9PSED tr|A0A3M4PUE5|A0A3M4PUE5_9PSED tr|A0A0P9RGN9|A0A0P9RGN9_PSESG tr|A0A1N7U962|A0A1N7U962_9PSED tr|A0A1Y3L444|A0A1Y3L444_9PSED tr|A0A0R2Z8C3|A0A0R2Z8C3_9PSED sp|Q87TT2|ATPA_PSESM tr|A0A0R2ZQG6|A0A0R2ZQG6_9PSED tr|A0A0R3B1K3|A0A0R3B1K3_PSEVE tr|F3G2M4|F3G2M4_PSESJ tr|A0ABS1XGU5|A0ABS1XGU5_PSEC1 tr|A0ABU8QNR7|A0ABU8QNR7_9PSED tr|A0ABY9FUQ9|A0ABY9FUQ9_9PSED tr|A0ABX8DRR1|A0ABX8DRR1_9PSED	Pseudomonas	Bacteria	NA	Pseudomonadati	NA	NA	Pseudomonadota	NA	NA	Gammaproteobacteria	NA	NA	Pseudomonadales	NA	NA	NA	Pseudomonadaceae	NA	NA	NA	Pseudomonas	NA	NA	NA	NA	NA	NA	NA	NA	7.1.2.2 (98.6%) 3.6.3.14 (1.4%)	H(+)-transporting two-sector ATPase (98.6%) Transferred entry: 7.1.2.2 (1.4%)	NA	GO:0005886 (19%) GO:0045259 (19%)	GO:0005524 (19%) GO:0043531 (19%) GO:0046933 (19%)	NA	plasma membrane (19%) proton-transporting ATP synthase complex (19%)	ATP binding (19%) ADP binding (19%) proton-transporting ATP synthase activity, rotational mechanism (19%)	IPR004100 (10%) IPR005294 (10%) IPR023366 (10%)	ATPase, F1/V1/A1 complex, alpha/beta subunit, N-terminal domain (10%) ATP synthase, F1 complex, alpha subunit (10%) ATP synthase subunit alpha, N-terminal domain-like superfamily (10%)
ILEVPVGK	50429	0.163994	0.00438907	0.0379111	interact-04_Faro_TMT12_Metaproteomics_PRC_6277_Elif.pep.ms2rescore_metagendb_psm.tsv	tr|A0ABR5JPT1|A0ABR5JPT1_9PSED tr|A0A0P9ZCK7|A0A0P9ZCK7_PSESX tr|A0A451DIY0|A0A451DIY0_9GAMM tr|A0A0N0X3P4|A0A0N0X3P4_PSEAV tr|A0A3M4VNJ9|A0A3M4VNJ9_PSECI tr|A0AAJ6M059|A0AAJ6M059_9PSED tr|A0A0P9MLA9|A0A0P9MLA9_9PSED tr|A0A089WQV1|A0A089WQV1_9PSED tr|A0A1C2E6R2|A0A1C2E6R2_9PSED tr|A0A0R3CMN1|A0A0R3CMN1_9PSED tr|A0A9X0EEA8|A0A9X0EEA8_9PSED tr|A0A3M5Q8E2|A0A3M5Q8E2_PSEMA sp|Q88BX2|ATPA_PSEPK tr|A0A7Y8FZ80|A0A7Y8FZ80_9PSED tr|A0A089ZR72|A0A089ZR72_9PSED tr|A0A3M4PUE5|A0A3M4PUE5_9PSED tr|A0A0P9RGN9|A0A0P9RGN9_PSESG tr|A0A1N7U962|A0A1N7U962_9PSED tr|A0A1Y3L444|A0A1Y3L444_9PSED tr|A0A0R2Z8C3|A0A0R2Z8C3_9PSED sp|Q87TT2|ATPA_PSESM tr|A0A0R2ZQG6|A0A0R2ZQG6_9PSED tr|A0A0R3B1K3|A0A0R3B1K3_PSEVE tr|F3G2M4|F3G2M4_PSESJ tr|A0ABS1XGU5|A0ABS1XGU5_PSEC1 tr|A0ABU8QNR7|A0ABU8QNR7_9PSED tr|A0ABY9FUQ9|A0ABY9FUQ9_9PSED tr|A0ABX8DRR1|A0ABX8DRR1_9PSED	Pseudomonas	Bacteria	NA	Pseudomonadati	NA	NA	Pseudomonadota	NA	NA	Gammaproteobacteria	NA	NA	Pseudomonadales	NA	NA	NA	Pseudomonadaceae	NA	NA	NA	Pseudomonas	NA	NA	NA	NA	NA	NA	NA	NA	7.1.2.2 (98.6%) 3.6.3.14 (1.4%)	H(+)-transporting two-sector ATPase (98.6%) Transferred entry: 7.1.2.2 (1.4%)	NA	GO:0005886 (19%) GO:0045259 (19%)	GO:0005524 (19%) GO:0043531 (19%) GO:0046933 (19%)	NA	plasma membrane (19%) proton-transporting ATP synthase complex (19%)	ATP binding (19%) ADP binding (19%) proton-transporting ATP synthase activity, rotational mechanism (19%)	IPR004100 (10%) IPR005294 (10%) IPR023366 (10%)	ATPase, F1/V1/A1 complex, alpha/beta subunit, N-terminal domain (10%) ATP synthase, F1 complex, alpha subunit (10%) ATP synthase subunit alpha, N-terminal domain-like superfamily (10%)
ILEVPVGK	50316	-0.784212	0.0334073	0.318351	interact-04_Faro_TMT12_Metaproteomics_PRC_6277_Elif.pep.ms2rescore_metagendb_psm.tsv	tr|A0ABR5JPT1|A0ABR5JPT1_9PSED tr|A0A0P9ZCK7|A0A0P9ZCK7_PSESX tr|A0A451DIY0|A0A451DIY0_9GAMM tr|A0A0N0X3P4|A0A0N0X3P4_PSEAV tr|A0A3M4VNJ9|A0A3M4VNJ9_PSECI tr|A0AAJ6M059|A0AAJ6M059_9PSED tr|A0A0P9MLA9|A0A0P9MLA9_9PSED tr|A0A089WQV1|A0A089WQV1_9PSED tr|A0A1C2E6R2|A0A1C2E6R2_9PSED tr|A0A0R3CMN1|A0A0R3CMN1_9PSED tr|A0A9X0EEA8|A0A9X0EEA8_9PSED tr|A0A3M5Q8E2|A0A3M5Q8E2_PSEMA sp|Q88BX2|ATPA_PSEPK tr|A0A7Y8FZ80|A0A7Y8FZ80_9PSED tr|A0A089ZR72|A0A089ZR72_9PSED tr|A0A3M4PUE5|A0A3M4PUE5_9PSED tr|A0A0P9RGN9|A0A0P9RGN9_PSESG tr|A0A1N7U962|A0A1N7U962_9PSED tr|A0A1Y3L444|A0A1Y3L444_9PSED tr|A0A0R2Z8C3|A0A0R2Z8C3_9PSED sp|Q87TT2|ATPA_PSESM tr|A0A0R2ZQG6|A0A0R2ZQG6_9PSED tr|A0A0R3B1K3|A0A0R3B1K3_PSEVE tr|F3G2M4|F3G2M4_PSESJ tr|A0ABS1XGU5|A0ABS1XGU5_PSEC1 tr|A0ABU8QNR7|A0ABU8QNR7_9PSED tr|A0ABY9FUQ9|A0ABY9FUQ9_9PSED tr|A0ABX8DRR1|A0ABX8DRR1_9PSED	Pseudomonas	Bacteria	NA	Pseudomonadati	NA	NA	Pseudomonadota	NA	NA	Gammaproteobacteria	NA	NA	Pseudomonadales	NA	NA	NA	Pseudomonadaceae	NA	NA	NA	Pseudomonas	NA	NA	NA	NA	NA	NA	NA	NA	7.1.2.2 (98.6%) 3.6.3.14 (1.4%)	H(+)-transporting two-sector ATPase (98.6%) Transferred entry: 7.1.2.2 (1.4%)	NA	GO:0005886 (19%) GO:0045259 (19%)	GO:0005524 (19%) GO:0043531 (19%) GO:0046933 (19%)	NA	plasma membrane (19%) proton-transporting ATP synthase complex (19%)	ATP binding (19%) ADP binding (19%) proton-transporting ATP synthase activity, rotational mechanism (19%)	IPR004100 (10%) IPR005294 (10%) IPR023366 (10%)	ATPase, F1/V1/A1 complex, alpha/beta subunit, N-terminal domain (10%) ATP synthase, F1 complex, alpha subunit (10%) ATP synthase subunit alpha, N-terminal domain-like superfamily (10%)
ILEVPVGK	48950	-0.542811	0.0245164	0.135901	interact-02_Fandaga_TMT12_Metaproteomics_PRC_6277_Elif.pep.ms2rescore_metagendb_psm.tsv	tr|A0ABR5JPT1|A0ABR5JPT1_9PSED tr|A0A0P9ZCK7|A0A0P9ZCK7_PSESX tr|A0A451DIY0|A0A451DIY0_9GAMM tr|A0A0N0X3P4|A0A0N0X3P4_PSEAV tr|A0A3M4VNJ9|A0A3M4VNJ9_PSECI tr|A0AAJ6M059|A0AAJ6M059_9PSED tr|A0A0P9MLA9|A0A0P9MLA9_9PSED tr|A0A089WQV1|A0A089WQV1_9PSED tr|A0A1C2E6R2|A0A1C2E6R2_9PSED tr|A0A0R3CMN1|A0A0R3CMN1_9PSED tr|A0A9X0EEA8|A0A9X0EEA8_9PSED tr|A0A3M5Q8E2|A0A3M5Q8E2_PSEMA sp|Q88BX2|ATPA_PSEPK tr|A0A7Y8FZ80|A0A7Y8FZ80_9PSED tr|A0A089ZR72|A0A089ZR72_9PSED tr|A0A3M4PUE5|A0A3M4PUE5_9PSED tr|A0A0P9RGN9|A0A0P9RGN9_PSESG tr|A0A1N7U962|A0A1N7U962_9PSED tr|A0A1Y3L444|A0A1Y3L444_9PSED tr|A0A0R2Z8C3|A0A0R2Z8C3_9PSED sp|Q87TT2|ATPA_PSESM tr|A0A0R2ZQG6|A0A0R2ZQG6_9PSED tr|A0A0R3B1K3|A0A0R3B1K3_PSEVE tr|F3G2M4|F3G2M4_PSESJ tr|A0ABS1XGU5|A0ABS1XGU5_PSEC1 tr|A0ABU8QNR7|A0ABU8QNR7_9PSED tr|A0ABY9FUQ9|A0ABY9FUQ9_9PSED tr|A0ABX8DRR1|A0ABX8DRR1_9PSED	Pseudomonas	Bacteria	NA	Pseudomonadati	NA	NA	Pseudomonadota	NA	NA	Gammaproteobacteria	NA	NA	Pseudomonadales	NA	NA	NA	Pseudomonadaceae	NA	NA	NA	Pseudomonas	NA	NA	NA	NA	NA	NA	NA	NA	7.1.2.2 (98.6%) 3.6.3.14 (1.4%)	H(+)-transporting two-sector ATPase (98.6%) Transferred entry: 7.1.2.2 (1.4%)	NA	GO:0005886 (19%) GO:0045259 (19%)	GO:0005524 (19%) GO:0043531 (19%) GO:0046933 (19%)	NA	plasma membrane (19%) proton-transporting ATP synthase complex (19%)	ATP binding (19%) ADP binding (19%) proton-transporting ATP synthase activity, rotational mechanism (19%)	IPR004100 (10%) IPR005294 (10%) IPR023366 (10%)	ATPase, F1/V1/A1 complex, alpha/beta subunit, N-terminal domain (10%) ATP synthase, F1 complex, alpha subunit (10%) ATP synthase subunit alpha, N-terminal domain-like superfamily (10%)
ILEVPVGK	49830	0.154514	0.00377229	0.0257025	interact-03_Fantex_TMT12_Metaproteomics_PRC_6277_Elif.pep.ms2rescore_metagendb_psm.tsv	tr|A0ABR5JPT1|A0ABR5JPT1_9PSED tr|A0A0P9ZCK7|A0A0P9ZCK7_PSESX tr|A0A451DIY0|A0A451DIY0_9GAMM tr|A0A0N0X3P4|A0A0N0X3P4_PSEAV tr|A0A3M4VNJ9|A0A3M4VNJ9_PSECI tr|A0AAJ6M059|A0AAJ6M059_9PSED tr|A0A0P9MLA9|A0A0P9MLA9_9PSED tr|A0A089WQV1|A0A089WQV1_9PSED tr|A0A1C2E6R2|A0A1C2E6R2_9PSED tr|A0A0R3CMN1|A0A0R3CMN1_9PSED tr|A0A9X0EEA8|A0A9X0EEA8_9PSED tr|A0A3M5Q8E2|A0A3M5Q8E2_PSEMA sp|Q88BX2|ATPA_PSEPK tr|A0A7Y8FZ80|A0A7Y8FZ80_9PSED tr|A0A089ZR72|A0A089ZR72_9PSED tr|A0A3M4PUE5|A0A3M4PUE5_9PSED tr|A0A0P9RGN9|A0A0P9RGN9_PSESG tr|A0A1N7U962|A0A1N7U962_9PSED tr|A0A1Y3L444|A0A1Y3L444_9PSED tr|A0A0R2Z8C3|A0A0R2Z8C3_9PSED sp|Q87TT2|ATPA_PSESM tr|A0A0R2ZQG6|A0A0R2ZQG6_9PSED tr|A0A0R3B1K3|A0A0R3B1K3_PSEVE tr|F3G2M4|F3G2M4_PSESJ tr|A0ABS1XGU5|A0ABS1XGU5_PSEC1 tr|A0ABU8QNR7|A0ABU8QNR7_9PSED tr|A0ABY9FUQ9|A0ABY9FUQ9_9PSED tr|A0ABX8DRR1|A0ABX8DRR1_9PSED	Pseudomonas	Bacteria	NA	Pseudomonadati	NA	NA	Pseudomonadota	NA	NA	Gammaproteobacteria	NA	NA	Pseudomonadales	NA	NA	NA	Pseudomonadaceae	NA	NA	NA	Pseudomonas	NA	NA	NA	NA	NA	NA	NA	NA	7.1.2.2 (98.6%) 3.6.3.14 (1.4%)	H(+)-transporting two-sector ATPase (98.6%) Transferred entry: 7.1.2.2 (1.4%)	NA	GO:0005886 (19%) GO:0045259 (19%)	GO:0005524 (19%) GO:0043531 (19%) GO:0046933 (19%)	NA	plasma membrane (19%) proton-transporting ATP synthase complex (19%)	ATP binding (19%) ADP binding (19%) proton-transporting ATP synthase activity, rotational mechanism (19%)	IPR004100 (10%) IPR005294 (10%) IPR023366 (10%)	ATPase, F1/V1/A1 complex, alpha/beta subunit, N-terminal domain (10%) ATP synthase, F1 complex, alpha subunit (10%) ATP synthase subunit alpha, N-terminal domain-like superfamily (10%)
ILEVPVGK	50004	-0.310196	0.0199244	0.188525	interact-03_Fantex_TMT12_Metaproteomics_PRC_6277_Elif.pep.ms2rescore_metagendb_psm.tsv	tr|A0ABR5JPT1|A0ABR5JPT1_9PSED tr|A0A0P9ZCK7|A0A0P9ZCK7_PSESX tr|A0A451DIY0|A0A451DIY0_9GAMM tr|A0A0N0X3P4|A0A0N0X3P4_PSEAV tr|A0A3M4VNJ9|A0A3M4VNJ9_PSECI tr|A0AAJ6M059|A0AAJ6M059_9PSED tr|A0A0P9MLA9|A0A0P9MLA9_9PSED tr|A0A089WQV1|A0A089WQV1_9PSED tr|A0A1C2E6R2|A0A1C2E6R2_9PSED tr|A0A0R3CMN1|A0A0R3CMN1_9PSED tr|A0A9X0EEA8|A0A9X0EEA8_9PSED tr|A0A3M5Q8E2|A0A3M5Q8E2_PSEMA sp|Q88BX2|ATPA_PSEPK tr|A0A7Y8FZ80|A0A7Y8FZ80_9PSED tr|A0A089ZR72|A0A089ZR72_9PSED tr|A0A3M4PUE5|A0A3M4PUE5_9PSED tr|A0A0P9RGN9|A0A0P9RGN9_PSESG tr|A0A1N7U962|A0A1N7U962_9PSED tr|A0A1Y3L444|A0A1Y3L444_9PSED tr|A0A0R2Z8C3|A0A0R2Z8C3_9PSED sp|Q87TT2|ATPA_PSESM tr|A0A0R2ZQG6|A0A0R2ZQG6_9PSED tr|A0A0R3B1K3|A0A0R3B1K3_PSEVE tr|F3G2M4|F3G2M4_PSESJ tr|A0ABS1XGU5|A0ABS1XGU5_PSEC1 tr|A0ABU8QNR7|A0ABU8QNR7_9PSED tr|A0ABY9FUQ9|A0ABY9FUQ9_9PSED tr|A0ABX8DRR1|A0ABX8DRR1_9PSED	Pseudomonas	Bacteria	NA	Pseudomonadati	NA	NA	Pseudomonadota	NA	NA	Gammaproteobacteria	NA	NA	Pseudomonadales	NA	NA	NA	Pseudomonadaceae	NA	NA	NA	Pseudomonas	NA	NA	NA	NA	NA	NA	NA	NA	7.1.2.2 (98.6%) 3.6.3.14 (1.4%)	H(+)-transporting two-sector ATPase (98.6%) Transferred entry: 7.1.2.2 (1.4%)	NA	GO:0005886 (19%) GO:0045259 (19%)	GO:0005524 (19%) GO:0043531 (19%) GO:0046933 (19%)	NA	plasma membrane (19%) proton-transporting ATP synthase complex (19%)	ATP binding (19%) ADP binding (19%) proton-transporting ATP synthase activity, rotational mechanism (19%)	IPR004100 (10%) IPR005294 (10%) IPR023366 (10%)	ATPase, F1/V1/A1 complex, alpha/beta subunit, N-terminal domain (10%) ATP synthase, F1 complex, alpha subunit (10%) ATP synthase subunit alpha, N-terminal domain-like superfamily (10%)
ILEVPVGK	49905	-0.17638	0.0163194	0.147983	interact-03_Fantex_TMT12_Metaproteomics_PRC_6277_Elif.pep.ms2rescore_metagendb_psm.tsv	tr|A0ABR5JPT1|A0ABR5JPT1_9PSED tr|A0A0P9ZCK7|A0A0P9ZCK7_PSESX tr|A0A451DIY0|A0A451DIY0_9GAMM tr|A0A0N0X3P4|A0A0N0X3P4_PSEAV tr|A0A3M4VNJ9|A0A3M4VNJ9_PSECI tr|A0AAJ6M059|A0AAJ6M059_9PSED tr|A0A0P9MLA9|A0A0P9MLA9_9PSED tr|A0A089WQV1|A0A089WQV1_9PSED tr|A0A1C2E6R2|A0A1C2E6R2_9PSED tr|A0A0R3CMN1|A0A0R3CMN1_9PSED tr|A0A9X0EEA8|A0A9X0EEA8_9PSED tr|A0A3M5Q8E2|A0A3M5Q8E2_PSEMA sp|Q88BX2|ATPA_PSEPK tr|A0A7Y8FZ80|A0A7Y8FZ80_9PSED tr|A0A089ZR72|A0A089ZR72_9PSED tr|A0A3M4PUE5|A0A3M4PUE5_9PSED tr|A0A0P9RGN9|A0A0P9RGN9_PSESG tr|A0A1N7U962|A0A1N7U962_9PSED tr|A0A1Y3L444|A0A1Y3L444_9PSED tr|A0A0R2Z8C3|A0A0R2Z8C3_9PSED sp|Q87TT2|ATPA_PSESM tr|A0A0R2ZQG6|A0A0R2ZQG6_9PSED tr|A0A0R3B1K3|A0A0R3B1K3_PSEVE tr|F3G2M4|F3G2M4_PSESJ tr|A0ABS1XGU5|A0ABS1XGU5_PSEC1 tr|A0ABU8QNR7|A0ABU8QNR7_9PSED tr|A0ABY9FUQ9|A0ABY9FUQ9_9PSED tr|A0ABX8DRR1|A0ABX8DRR1_9PSED	Pseudomonas	Bacteria	NA	Pseudomonadati	NA	NA	Pseudomonadota	NA	NA	Gammaproteobacteria	NA	NA	Pseudomonadales	NA	NA	NA	Pseudomonadaceae	NA	NA	NA	Pseudomonas	NA	NA	NA	NA	NA	NA	NA	NA	7.1.2.2 (98.6%) 3.6.3.14 (1.4%)	H(+)-transporting two-sector ATPase (98.6%) Transferred entry: 7.1.2.2 (1.4%)	NA	GO:0005886 (19%) GO:0045259 (19%)	GO:0005524 (19%) GO:0043531 (19%) GO:0046933 (19%)	NA	plasma membrane (19%) proton-transporting ATP synthase complex (19%)	ATP binding (19%) ADP binding (19%) proton-transporting ATP synthase activity, rotational mechanism (19%)	IPR004100 (10%) IPR005294 (10%) IPR023366 (10%)	ATPase, F1/V1/A1 complex, alpha/beta subunit, N-terminal domain (10%) ATP synthase, F1 complex, alpha subunit (10%) ATP synthase subunit alpha, N-terminal domain-like superfamily (10%)
ILEVPVGK	50418	0.115075	0.00562672	0.050287	interact-04_Faro_TMT12_Metaproteomics_PRC_6277_Elif.pep.ms2rescore_metagendb_psm.tsv	tr|A0ABR5JPT1|A0ABR5JPT1_9PSED tr|A0A0P9ZCK7|A0A0P9ZCK7_PSESX tr|A0A451DIY0|A0A451DIY0_9GAMM tr|A0A0N0X3P4|A0A0N0X3P4_PSEAV tr|A0A3M4VNJ9|A0A3M4VNJ9_PSECI tr|A0AAJ6M059|A0AAJ6M059_9PSED tr|A0A0P9MLA9|A0A0P9MLA9_9PSED tr|A0A089WQV1|A0A089WQV1_9PSED tr|A0A1C2E6R2|A0A1C2E6R2_9PSED tr|A0A0R3CMN1|A0A0R3CMN1_9PSED tr|A0A9X0EEA8|A0A9X0EEA8_9PSED tr|A0A3M5Q8E2|A0A3M5Q8E2_PSEMA sp|Q88BX2|ATPA_PSEPK tr|A0A7Y8FZ80|A0A7Y8FZ80_9PSED tr|A0A089ZR72|A0A089ZR72_9PSED tr|A0A3M4PUE5|A0A3M4PUE5_9PSED tr|A0A0P9RGN9|A0A0P9RGN9_PSESG tr|A0A1N7U962|A0A1N7U962_9PSED tr|A0A1Y3L444|A0A1Y3L444_9PSED tr|A0A0R2Z8C3|A0A0R2Z8C3_9PSED sp|Q87TT2|ATPA_PSESM tr|A0A0R2ZQG6|A0A0R2ZQG6_9PSED tr|A0A0R3B1K3|A0A0R3B1K3_PSEVE tr|F3G2M4|F3G2M4_PSESJ tr|A0ABS1XGU5|A0ABS1XGU5_PSEC1 tr|A0ABU8QNR7|A0ABU8QNR7_9PSED tr|A0ABY9FUQ9|A0ABY9FUQ9_9PSED tr|A0ABX8DRR1|A0ABX8DRR1_9PSED	Pseudomonas	Bacteria	NA	Pseudomonadati	NA	NA	Pseudomonadota	NA	NA	Gammaproteobacteria	NA	NA	Pseudomonadales	NA	NA	NA	Pseudomonadaceae	NA	NA	NA	Pseudomonas	NA	NA	NA	NA	NA	NA	NA	NA	7.1.2.2 (98.6%) 3.6.3.14 (1.4%)	H(+)-transporting two-sector ATPase (98.6%) Transferred entry: 7.1.2.2 (1.4%)	NA	GO:0005886 (19%) GO:0045259 (19%)	GO:0005524 (19%) GO:0043531 (19%) GO:0046933 (19%)	NA	plasma membrane (19%) proton-transporting ATP synthase complex (19%)	ATP binding (19%) ADP binding (19%) proton-transporting ATP synthase activity, rotational mechanism (19%)	IPR004100 (10%) IPR005294 (10%) IPR023366 (10%)	ATPase, F1/V1/A1 complex, alpha/beta subunit, N-terminal domain (10%) ATP synthase, F1 complex, alpha subunit (10%) ATP synthase subunit alpha, N-terminal domain-like superfamily (10%)
ILEVPVGK	49102	-0.640525	0.0285623	0.212736	interact-01_Planet_TMT12_Metaproteomics_PRC_6277_Elif.pep.ms2rescore_metagendb_psm.tsv	tr|A0ABR5JPT1|A0ABR5JPT1_9PSED tr|A0A0P9ZCK7|A0A0P9ZCK7_PSESX tr|A0A451DIY0|A0A451DIY0_9GAMM tr|A0A0N0X3P4|A0A0N0X3P4_PSEAV tr|A0A3M4VNJ9|A0A3M4VNJ9_PSECI tr|A0AAJ6M059|A0AAJ6M059_9PSED tr|A0A0P9MLA9|A0A0P9MLA9_9PSED tr|A0A089WQV1|A0A089WQV1_9PSED tr|A0A1C2E6R2|A0A1C2E6R2_9PSED tr|A0A0R3CMN1|A0A0R3CMN1_9PSED tr|A0A9X0EEA8|A0A9X0EEA8_9PSED tr|A0A3M5Q8E2|A0A3M5Q8E2_PSEMA sp|Q88BX2|ATPA_PSEPK tr|A0A7Y8FZ80|A0A7Y8FZ80_9PSED tr|A0A089ZR72|A0A089ZR72_9PSED tr|A0A3M4PUE5|A0A3M4PUE5_9PSED tr|A0A0P9RGN9|A0A0P9RGN9_PSESG tr|A0A1N7U962|A0A1N7U962_9PSED tr|A0A1Y3L444|A0A1Y3L444_9PSED tr|A0A0R2Z8C3|A0A0R2Z8C3_9PSED sp|Q87TT2|ATPA_PSESM tr|A0A0R2ZQG6|A0A0R2ZQG6_9PSED tr|A0A0R3B1K3|A0A0R3B1K3_PSEVE tr|F3G2M4|F3G2M4_PSESJ tr|A0ABS1XGU5|A0ABS1XGU5_PSEC1 tr|A0ABU8QNR7|A0ABU8QNR7_9PSED tr|A0ABY9FUQ9|A0ABY9FUQ9_9PSED tr|A0ABX8DRR1|A0ABX8DRR1_9PSED	Pseudomonas	Bacteria	NA	Pseudomonadati	NA	NA	Pseudomonadota	NA	NA	Gammaproteobacteria	NA	NA	Pseudomonadales	NA	NA	NA	Pseudomonadaceae	NA	NA	NA	Pseudomonas	NA	NA	NA	NA	NA	NA	NA	NA	7.1.2.2 (98.6%) 3.6.3.14 (1.4%)	H(+)-transporting two-sector ATPase (98.6%) Transferred entry: 7.1.2.2 (1.4%)	NA	GO:0005886 (19%) GO:0045259 (19%)	GO:0005524 (19%) GO:0043531 (19%) GO:0046933 (19%)	NA	plasma membrane (19%) proton-transporting ATP synthase complex (19%)	ATP binding (19%) ADP binding (19%) proton-transporting ATP synthase activity, rotational mechanism (19%)	IPR004100 (10%) IPR005294 (10%) IPR023366 (10%)	ATPase, F1/V1/A1 complex, alpha/beta subunit, N-terminal domain (10%) ATP synthase, F1 complex, alpha subunit (10%) ATP synthase subunit alpha, N-terminal domain-like superfamily (10%)
ILEVPVGK	48849	0.122378	0.00478295	0.0361069	interact-02_Fandaga_TMT12_Metaproteomics_PRC_6277_Elif.pep.ms2rescore_metagendb_psm.tsv	tr|A0ABR5JPT1|A0ABR5JPT1_9PSED tr|A0A0P9ZCK7|A0A0P9ZCK7_PSESX tr|A0A451DIY0|A0A451DIY0_9GAMM tr|A0A0N0X3P4|A0A0N0X3P4_PSEAV tr|A0A3M4VNJ9|A0A3M4VNJ9_PSECI tr|A0AAJ6M059|A0AAJ6M059_9PSED tr|A0A0P9MLA9|A0A0P9MLA9_9PSED tr|A0A089WQV1|A0A089WQV1_9PSED tr|A0A1C2E6R2|A0A1C2E6R2_9PSED tr|A0A0R3CMN1|A0A0R3CMN1_9PSED tr|A0A9X0EEA8|A0A9X0EEA8_9PSED tr|A0A3M5Q8E2|A0A3M5Q8E2_PSEMA sp|Q88BX2|ATPA_PSEPK tr|A0A7Y8FZ80|A0A7Y8FZ80_9PSED tr|A0A089ZR72|A0A089ZR72_9PSED tr|A0A3M4PUE5|A0A3M4PUE5_9PSED tr|A0A0P9RGN9|A0A0P9RGN9_PSESG tr|A0A1N7U962|A0A1N7U962_9PSED tr|A0A1Y3L444|A0A1Y3L444_9PSED tr|A0A0R2Z8C3|A0A0R2Z8C3_9PSED sp|Q87TT2|ATPA_PSESM tr|A0A0R2ZQG6|A0A0R2ZQG6_9PSED tr|A0A0R3B1K3|A0A0R3B1K3_PSEVE tr|F3G2M4|F3G2M4_PSESJ tr|A0ABS1XGU5|A0ABS1XGU5_PSEC1 tr|A0ABU8QNR7|A0ABU8QNR7_9PSED tr|A0ABY9FUQ9|A0ABY9FUQ9_9PSED tr|A0ABX8DRR1|A0ABX8DRR1_9PSED	Pseudomonas	Bacteria	NA	Pseudomonadati	NA	NA	Pseudomonadota	NA	NA	Gammaproteobacteria	NA	NA	Pseudomonadales	NA	NA	NA	Pseudomonadaceae	NA	NA	NA	Pseudomonas	NA	NA	NA	NA	NA	NA	NA	NA	7.1.2.2 (98.6%) 3.6.3.14 (1.4%)	H(+)-transporting two-sector ATPase (98.6%) Transferred entry: 7.1.2.2 (1.4%)	NA	GO:0005886 (19%) GO:0045259 (19%)	GO:0005524 (19%) GO:0043531 (19%) GO:0046933 (19%)	NA	plasma membrane (19%) proton-transporting ATP synthase complex (19%)	ATP binding (19%) ADP binding (19%) proton-transporting ATP synthase activity, rotational mechanism (19%)	IPR004100 (10%) IPR005294 (10%) IPR023366 (10%)	ATPase, F1/V1/A1 complex, alpha/beta subunit, N-terminal domain (10%) ATP synthase, F1 complex, alpha subunit (10%) ATP synthase subunit alpha, N-terminal domain-like superfamily (10%)
ILGEQASGLSLTK	51205	0.196301	0.00292529	0.0196571	interact-02_Fandaga_TMT12_Metaproteomics_PRC_6277_Elif.pep.ms2rescore_metagendb_psm.tsv	tr|A0A5B8T210|A0A5B8T210_LEUPS	Leuconostoc pseudomesenteroides	Bacteria	NA	Bacillati	NA	NA	Bacillota	NA	NA	Bacilli	NA	NA	Lactobacillales	NA	NA	NA	Lactobacillaceae	NA	NA	NA	Leuconostoc	NA	NA	NA	Leuconostoc pseudomesenteroides	NA	NA	NA	NA	NA	NA	GO:0009401 (50%)	GO:0005886 (50%)	NA	phosphoenolpyruvate-dependent sugar phosphotransferase system (50%)	plasma membrane (50%)	NA	IPR004704 (50%) IPR050303 (50%)	Phosphotransferase system, mannose/fructose/sorbose family IID component (50%) GatZ/KbaZ carbohydrate metabolism (50%)
ILGVPGLDSLEVATALAPICQK	64574	0.753663	0.000334504	0.000118982	interact-02_Fandaga_TMT12_Metaproteomics_PRC_6277_Elif.pep.ms2rescore_metagendb_psm.tsv	tr|A0AAI8IVP0|A0AAI8IVP0_9ENTR tr|A0A807LFY2|A0A807LFY2_9ENTR tr|A0A4U9D4B3|A0A4U9D4B3_RAOTE tr|A0A0H3GRZ6|A0A0H3GRZ6_KLEPH	Enterobacteriaceae	Bacteria	NA	Pseudomonadati	NA	NA	Pseudomonadota	NA	NA	Gammaproteobacteria	NA	NA	Enterobacterales	NA	NA	NA	Enterobacteriaceae	NA	NA	NA	NA	NA	NA	NA	NA	NA	NA	NA	NA	NA	NA	NA	NA	NA	NA	NA	NA	IPR035089 (25.4%) IPR052042 (25.4%) IPR054564 (25.4%)	Tail sheath protein, subtilisin-like domain (25.4%) Tail sheath structural protein (25.4%) Tail sheath protein Gp18-like, domain III N-terminal region (25.4%)
ILGVPGLDSLEVATALASVCQQLR	66784	0.735275	0.000732064	0.000355206	interact-03_Fantex_TMT12_Metaproteomics_PRC_6277_Elif.pep.ms2rescore_metagendb_psm.tsv	tr|A0A4V5U9N7|A0A4V5U9N7_9GAMM	Erwinia persicina	Bacteria	NA	Pseudomonadati	NA	NA	Pseudomonadota	NA	NA	Gammaproteobacteria	NA	NA	Enterobacterales	NA	NA	NA	Erwiniaceae	NA	NA	NA	Erwinia	NA	NA	NA	Erwinia persicina	NA	NA	NA	NA	NA	NA	NA	NA	NA	NA	NA	NA	IPR020287 (25%) IPR035089 (25%) IPR052042 (25%)	Tail sheath protein, C-terminal domain (25%) Tail sheath protein, subtilisin-like domain (25%) Tail sheath structural protein (25%)
ILIKPAEEGSGVAAGGAAR	41026	0.632368	0.000334504	0.000366765	interact-02_Fandaga_TMT12_Metaproteomics_PRC_6277_Elif.pep.ms2rescore_metagendb_psm.tsv	tr|B1MVZ8|B1MVZ8_LEUCK tr|K0D8C8|K0D8C8_LEUCJ	Leuconostoc citreum	Bacteria	NA	Bacillati	NA	NA	Bacillota	NA	NA	Bacilli	NA	NA	Lactobacillales	NA	NA	NA	Lactobacillaceae	NA	NA	NA	Leuconostoc	NA	NA	NA	Leuconostoc citreum	NA	NA	NA	NA	NA	NA	GO:0006412 (16.7%) GO:0042254 (16.7%)	GO:0005737 (16.7%) GO:0015935 (16.7%)	GO:0003735 (16.7%) GO:0019843 (16.7%)	translation (16.7%) ribosome biogenesis (16.7%)	cytoplasm (16.7%) small ribosomal subunit (16.7%)	structural constituent of ribosome (16.7%) rRNA binding (16.7%)	IPR000851 (14.3%) IPR005324 (14.3%) IPR005712 (14.3%)	Small ribosomal subunit protein uS5 (14.3%) Small ribosomal subunit protein uS5, C-terminal (14.3%) Small ribosomal subunit protein uS5, bacteria (14.3%)
ILLKPAVEGSGVAAGGAAR	44969	-0.654047	0.0268902	0.135901	interact-02_Fandaga_TMT12_Metaproteomics_PRC_6277_Elif.pep.ms2rescore_metagendb_psm.tsv	tr|A0A0D1M706|A0A0D1M706_9LACO	Weissella	Bacteria	NA	Bacillati	NA	NA	Bacillota	NA	NA	Bacilli	NA	NA	Lactobacillales	NA	NA	NA	Lactobacillaceae	NA	NA	NA	Weissella	NA	NA	NA	NA	NA	NA	NA	NA	NA	NA	GO:0006412 (16.7%) GO:0042254 (16.7%)	GO:0005737 (16.7%) GO:0015935 (16.7%)	GO:0003735 (16.7%) GO:0019843 (16.7%)	translation (16.7%) ribosome biogenesis (16.7%)	cytoplasm (16.7%) small ribosomal subunit (16.7%)	structural constituent of ribosome (16.7%) rRNA binding (16.7%)	IPR000851 (14.3%) IPR005324 (14.3%) IPR005712 (14.3%)	Small ribosomal subunit protein uS5 (14.3%) Small ribosomal subunit protein uS5, C-terminal (14.3%) Small ribosomal subunit protein uS5, bacteria (14.3%)
ILLPTSTSGSLPK	51418	-1.2159	0.0416824	0.135901	interact-02_Fandaga_TMT12_Metaproteomics_PRC_6277_Elif.pep.ms2rescore_metagendb_psm.tsv	tr|A0A4V5U9F9|A0A4V5U9F9_9GAMM	Erwinia persicina	Bacteria	NA	Pseudomonadati	NA	NA	Pseudomonadota	NA	NA	Gammaproteobacteria	NA	NA	Enterobacterales	NA	NA	NA	Erwiniaceae	NA	NA	NA	Erwinia	NA	NA	NA	Erwinia persicina	NA	NA	NA	NA	2.1.1.13 (100%)	methionine synthase (100%)	GO:0009086 (33.3%)	NA	GO:0003871 (33.3%) GO:0008270 (33.3%)	methionine biosynthetic process (33.3%)	NA	5-methyltetrahydropteroyltriglutamate-homocysteine S-methyltransferase activity (33.3%) zinc ion binding (33.3%)	IPR002629 (33.3%) IPR016456 (33.3%) IPR038071 (33.3%)	Cobalamin-independent methionine synthase MetE, C-terminal/archaeal (33.3%) Predicted cobalamin-independent methionine synthase, catalytic subunit (33.3%) UROD/MetE-like superfamily (33.3%)
ILPGLALIR	50284	-0.706401	0.0303163	0.212736	interact-01_Planet_TMT12_Metaproteomics_PRC_6277_Elif.pep.ms2rescore_metagendb_psm.tsv	tr|A0A3M4XU21|A0A3M4XU21_9PSED tr|F3GCD2|F3GCD2_PSESJ	Pseudomonas syringae group	Bacteria	NA	Pseudomonadati	NA	NA	Pseudomonadota	NA	NA	Gammaproteobacteria	NA	NA	Pseudomonadales	NA	NA	NA	Pseudomonadaceae	NA	NA	NA	Pseudomonas	NA	Pseudomonas syringae group	NA	NA	NA	NA	NA	NA	NA	NA	GO:0006355 (50%)	NA	GO:0003677 (50%)	regulation of DNA-templated transcription (50%)	NA	DNA binding (50%)	IPR000792 (20%) IPR005143 (20%) IPR016032 (20%)	Transcription regulator LuxR, C-terminal (20%) Transcription factor LuxR-like, autoinducer-binding domain (20%) Signal transduction response regulator, C-terminal effector (20%)
ILQMHANAR	29227	0.151203	0.00404729	0.0286668	interact-02_Fandaga_TMT12_Metaproteomics_PRC_6277_Elif.pep.ms2rescore_metagendb_psm.tsv	tr|A0A1E3L1W6|A0A1E3L1W6_9BACL	Paenibacillus nuruki	Bacteria	NA	Bacillati	NA	NA	Bacillota	NA	NA	Bacilli	NA	NA	Bacillales	NA	NA	NA	Paenibacillaceae	NA	NA	NA	Paenibacillus	NA	NA	NA	Paenibacillus nuruki	NA	NA	NA	NA	NA	NA	GO:0032790 (20%)	GO:0005737 (20%)	GO:0003746 (20%) GO:0003924 (20%) GO:0005525 (20%)	ribosome disassembly (20%)	cytoplasm (20%)	translation elongation factor activity (20%) GTPase activity (20%) GTP binding (20%)	IPR000640 (6.3%) IPR000795 (6.3%) IPR004161 (6.3%)	Elongation factor EFG, domain V-like (6.3%) Translational (tr)-type GTP-binding domain (6.3%) Translation elongation factor EFTu-like, domain 2 (6.3%)
ILRAFEDEAR	39285	0.10255	0.00563198	0.0363197	interact-03_Fantex_TMT12_Metaproteomics_PRC_6277_Elif.pep.ms2rescore_metagendb_psm.tsv	tr|A0A0Q5D4A1|A0A0Q5D4A1_9BURK tr|A0A0R3AWB6|A0A0R3AWB6_PSEVE	Pseudomonas veronii	Bacteria	NA	Pseudomonadati	NA	NA	Pseudomonadota	NA	NA	Gammaproteobacteria	NA	NA	Pseudomonadales	NA	NA	NA	Pseudomonadaceae	NA	NA	NA	Pseudomonas	NA	Pseudomonas fluorescens group	NA	Pseudomonas veronii	NA	NA	NA	NA	NA	NA	NA	NA	GO:0016747 (100%)	NA	NA	acyltransferase activity, transferring groups other than amino-acyl groups (100%)	IPR000182 (50%) IPR016181 (50%)	GNAT domain (50%) Acyl-CoA N-acyltransferase (50%)
ILSDTGIDLNTR	51174	-1.30127	0.0489173	0.318351	interact-04_Faro_TMT12_Metaproteomics_PRC_6277_Elif.pep.ms2rescore_metagendb_psm.tsv	tr|A0A1E3L243|A0A1E3L243_9BACL	Paenibacillus nuruki	Bacteria	NA	Bacillati	NA	NA	Bacillota	NA	NA	Bacilli	NA	NA	Bacillales	NA	NA	NA	Paenibacillaceae	NA	NA	NA	Paenibacillus	NA	NA	NA	Paenibacillus nuruki	NA	NA	NA	NA	NA	NA	GO:0006412 (16.7%)	GO:0005829 (16.7%) GO:0015935 (16.7%)	GO:0000049 (16.7%) GO:0003735 (16.7%) GO:0019843 (16.7%)	translation (16.7%)	cytosol (16.7%) small ribosomal subunit (16.7%)	tRNA binding (16.7%) structural constituent of ribosome (16.7%) rRNA binding (16.7%)	IPR001892 (20%) IPR010979 (20%) IPR018269 (20%)	Small ribosomal subunit protein uS13 (20%) Small ribosomal subunit protein uS13-like, H2TH (20%) Small ribosomal subunit protein uS13, conserved site (20%)
ILSSTEALNLPEIPK	61365	0.395013	0.0010586	0.0044897	interact-03_Fantex_TMT12_Metaproteomics_PRC_6277_Elif.pep.ms2rescore_metagendb_psm.tsv	tr|A0A1E3L8C8|A0A1E3L8C8_9BACL tr|A0A4Y6V039|A0A4Y6V039_SACBS	Paenibacillaceae	Bacteria	NA	Bacillati	NA	NA	Bacillota	NA	NA	Bacilli	NA	NA	Bacillales	NA	NA	NA	Paenibacillaceae	NA	NA	NA	NA	NA	NA	NA	NA	NA	NA	NA	NA	1.8.1.4 (100%)	dihydrolipoyl dehydrogenase (100%)	GO:0006103 (33.3%)	NA	GO:0004148 (33.3%) GO:0050660 (33.3%)	2-oxoglutarate metabolic process (33.3%)	NA	dihydrolipoyl dehydrogenase (NADH) activity (33.3%) flavin adenine dinucleotide binding (33.3%)	IPR001100 (12.5%) IPR004099 (12.5%) IPR006258 (12.5%)	Pyridine nucleotide-disulphide oxidoreductase, class I (12.5%) Pyridine nucleotide-disulphide oxidoreductase, dimerisation domain (12.5%) Dihydrolipoamide dehydrogenase (12.5%)
ILSYAQGFSQLR	51294	-0.0258375	0.0107625	0.0978666	interact-02_Fandaga_TMT12_Metaproteomics_PRC_6277_Elif.pep.ms2rescore_metagendb_psm.tsv	tr|U3U6F6|U3U6F6_9GAMM	Escherichia coli	Bacteria	NA	Pseudomonadati	NA	NA	Pseudomonadota	NA	NA	Gammaproteobacteria	NA	NA	Enterobacterales	NA	NA	NA	Enterobacteriaceae	NA	NA	NA	Escherichia	NA	NA	NA	Escherichia coli	NA	NA	NA	NA	1.1.1.44 (100%)	phosphogluconate dehydrogenase (NADP(+)-dependent, decarboxylating) (100%)	GO:0006098 (25%) GO:0019521 (25%)	NA	GO:0004616 (25%) GO:0050661 (25%)	pentose-phosphate shunt (25%) D-gluconate metabolic process (25%)	NA	phosphogluconate dehydrogenase (decarboxylating) activity (25%) NADP binding (25%)	IPR006113 (12.5%) IPR006114 (12.5%) IPR006115 (12.5%)	6-phosphogluconate dehydrogenase, decarboxylating (12.5%) 6-phosphogluconate dehydrogenase, C-terminal (12.5%) 6-phosphogluconate dehydrogenase, NADP-binding (12.5%)
ILSYIDIGK	60909	0.43608	0.000876732	0.00362781	interact-01_Planet_TMT12_Metaproteomics_PRC_6277_Elif.pep.ms2rescore_metagendb_psm.tsv	tr|C5T1A4|C5T1A4_ACIDE tr|A9BXK2|A9BXK2_DELAS tr|D4X6G1|D4X6G1_9BURK tr|A0A6S7CJP3|A0A6S7CJP3_9BURK tr|H0QQH2|H0QQH2_ARTGO tr|A0A0W7Z8F0|A0A0W7Z8F0_9BURK tr|A0A0Q5D337|A0A0Q5D337_9BURK tr|A6WD47|A6WD47_KINRD tr|A0A2P8GYG9|A0A2P8GYG9_9MICO tr|B8IPS5|B8IPS5_METNO tr|B8IPK3|B8IPK3_METNO tr|T5KC03|T5KC03_MICLQ tr|A0A0Q4DFB7|A0A0Q4DFB7_9MICO tr|A0A0Q5DBL6|A0A0Q5DBL6_9HYPH tr|A0A0Q6G0Y6|A0A0Q6G0Y6_9MICO tr|A0A2A9D005|A0A2A9D005_9MICO tr|A0A1G9L634|A0A1G9L634_9BACT tr|A0A0E3V7A2|A0A0E3V7A2_9BACT tr|A0A3S7KLI8|A0A3S7KLI8_9GAMM tr|A0A2S7CA26|A0A2S7CA26_9XANT tr|A0A0Q4GR66|A0A0Q4GR66_9BURK tr|Q8PE80|Q8PE80_XANCP tr|A0A4Q7D7K2|A0A4Q7D7K2_9MICO tr|D8IS61|D8IS61_HERSS tr|A0A031FT16|A0A031FT16_9MICO	Bacteria	Bacteria	NA	NA	NA	NA	NA	NA	NA	NA	NA	NA	NA	NA	NA	NA	NA	NA	NA	NA	NA	NA	NA	NA	NA	NA	NA	NA	NA	1.2.1.- (45.5%) 1.2.1.3 (45.5%) 1.2.1.22 (9.1%)	With NAD(+) or NADP(+) as acceptor (45.5%) aldehyde dehydrogenase (NAD(+)) (45.5%) lactaldehyde dehydrogenase (9.1%)	NA	NA	GO:0004030 (63.9%) GO:0016620 (19.4%) GO:0004029 (11.1%)	NA	NA	aldehyde dehydrogenase [NAD(P)+] activity (63.9%) oxidoreductase activity, acting on the aldehyde or oxo group of donors, NAD or NADP as acceptor (19.4%) aldehyde dehydrogenase (NAD+) activity (11.1%)	IPR015590 (16.8%) IPR016161 (16.8%) IPR016162 (16.8%)	Aldehyde dehydrogenase domain (16.8%) Aldehyde/histidinol dehydrogenase (16.8%) Aldehyde dehydrogenase, N-terminal (16.8%)
ILSYMDIGK	58879	-0.582829	0.0269628	0.212736	interact-01_Planet_TMT12_Metaproteomics_PRC_6277_Elif.pep.ms2rescore_metagendb_psm.tsv	tr|A0A1T4XLS3|A0A1T4XLS3_9MICO tr|A0A7W3JGY2|A0A7W3JGY2_9MICO tr|A0ABY1LQ96|A0ABY1LQ96_9MICO tr|A0ABY1RD03|A0ABY1RD03_9MICO tr|A0A0Q5E531|A0A0Q5E531_9MICO tr|A0A2S5YH19|A0A2S5YH19_9MICO tr|A0A4V1TA06|A0A4V1TA06_9HYPH	Micrococcales	Bacteria	NA	Bacillati	NA	NA	Actinomycetota	NA	NA	Actinomycetes	NA	NA	Micrococcales	NA	NA	NA	NA	NA	NA	NA	NA	NA	NA	NA	NA	NA	NA	NA	NA	1.2.1.3 (100%)	aldehyde dehydrogenase (NAD(+)) (100%)	NA	NA	GO:0016620 (100%)	NA	NA	oxidoreductase activity, acting on the aldehyde or oxo group of donors, NAD or NADP as acceptor (100%)	IPR015590 (16.7%) IPR016160 (16.7%) IPR016161 (16.7%)	Aldehyde dehydrogenase domain (16.7%) Aldehyde dehydrogenase, cysteine active site (16.7%) Aldehyde/histidinol dehydrogenase (16.7%)
ILSYMDIGK	60220	0.503828	0.000370782	0.00386949	interact-04_Faro_TMT12_Metaproteomics_PRC_6277_Elif.pep.ms2rescore_metagendb_psm.tsv	tr|A0A1T4XLS3|A0A1T4XLS3_9MICO tr|A0A7W3JGY2|A0A7W3JGY2_9MICO tr|A0ABY1LQ96|A0ABY1LQ96_9MICO tr|A0ABY1RD03|A0ABY1RD03_9MICO tr|A0A0Q5E531|A0A0Q5E531_9MICO tr|A0A2S5YH19|A0A2S5YH19_9MICO tr|A0A4V1TA06|A0A4V1TA06_9HYPH	Micrococcales	Bacteria	NA	Bacillati	NA	NA	Actinomycetota	NA	NA	Actinomycetes	NA	NA	Micrococcales	NA	NA	NA	NA	NA	NA	NA	NA	NA	NA	NA	NA	NA	NA	NA	NA	1.2.1.3 (100%)	aldehyde dehydrogenase (NAD(+)) (100%)	NA	NA	GO:0016620 (100%)	NA	NA	oxidoreductase activity, acting on the aldehyde or oxo group of donors, NAD or NADP as acceptor (100%)	IPR015590 (16.7%) IPR016160 (16.7%) IPR016161 (16.7%)	Aldehyde dehydrogenase domain (16.7%) Aldehyde dehydrogenase, cysteine active site (16.7%) Aldehyde/histidinol dehydrogenase (16.7%)
ILTWLSNGAQPSDTAR	61141	0.447446	0.0010586	0.00303865	interact-03_Fantex_TMT12_Metaproteomics_PRC_6277_Elif.pep.ms2rescore_metagendb_psm.tsv	sp|B1MZU5|RS16_LEUCK	Leuconostoc citreum	Bacteria	NA	Bacillati	NA	NA	Bacillota	NA	NA	Bacilli	NA	NA	Lactobacillales	NA	NA	NA	Lactobacillaceae	NA	NA	NA	Leuconostoc	NA	NA	NA	Leuconostoc citreum	NA	NA	NA	NA	NA	NA	GO:0006412 (25%)	GO:0005737 (25%) GO:0015935 (25%)	GO:0003735 (25%)	translation (25%)	cytoplasm (25%) small ribosomal subunit (25%)	structural constituent of ribosome (25%)	IPR000307 (25%) IPR020592 (25%) IPR023803 (25%)	Small ribosomal subunit protein bS16 (25%) Small ribosomal subunit protein bS16, conserved site (25%) Small ribosomal subunit protein bS16 domain superfamily (25%)
ILVESCTDIAK	46343	-1.05287	0.0371896	0.135901	interact-02_Fandaga_TMT12_Metaproteomics_PRC_6277_Elif.pep.ms2rescore_metagendb_psm.tsv	tr|A0ABU8QPN5|A0ABU8QPN5_9PSED tr|A0ABY9G0C8|A0ABY9G0C8_9PSED tr|A0ABX8DXK5|A0ABX8DXK5_9PSED tr|A0ABX2R2D8|A0ABX2R2D8_9PSED sp|A0KJK9|SUCC_AERHH tr|A0AB37R739|A0AB37R739_PSEAV tr|A0A3M4LLF1|A0A3M4LLF1_PSECI tr|A0AAJ6M2S0|A0AAJ6M2S0_9PSED tr|A0A0P9RHV7|A0A0P9RHV7_9PSED tr|A0A089YF31|A0A089YF31_9PSED tr|F6AEM9|F6AEM9_PSEF1 tr|A0A1C2EFA7|A0A1C2EFA7_9PSED tr|A0A0R3C1T6|A0A0R3C1T6_9PSED tr|A0A9X0EFK1|A0A9X0EFK1_9PSED tr|A0A3M3W8U9|A0A3M3W8U9_PSEMA sp|Q88FB2|SUCC_PSEPK tr|A0A089ZQU0|A0A089ZQU0_9PSED tr|A0A7Y8KMA5|A0A7Y8KMA5_9PSED tr|A0A0P9R722|A0A0P9R722_PSESG tr|A0A1N7TW49|A0A1N7TW49_9PSED tr|A0A1Y3K9B1|A0A1Y3K9B1_9PSED tr|A0A0E3K420|A0A0E3K420_9PSED tr|F3G8R8|F3G8R8_PSESJ sp|Q883Z4|SUCC_PSESM tr|A0A0R3BL17|A0A0R3BL17_PSEVE tr|A0ABY0UG33|A0ABY0UG33_9PSED tr|A0ABR5JGW8|A0ABR5JGW8_9PSED	Gammaproteobacteria	Bacteria	NA	Pseudomonadati	NA	NA	Pseudomonadota	NA	NA	Gammaproteobacteria	NA	NA	NA	NA	NA	NA	NA	NA	NA	NA	NA	NA	NA	NA	NA	NA	NA	NA	NA	6.2.1.5 (100%)	succinate--CoA ligase (ADP-forming) (100%)	GO:0006099 (13.4%) GO:0006104 (13.4%)	GO:0005829 (13.4%) GO:0042709 (13.4%)	GO:0004775 (13.4%) GO:0005524 (13.4%) GO:0000287 (13.3%)	tricarboxylic acid cycle (13.4%) succinyl-CoA metabolic process (13.4%)	cytosol (13.4%) succinate-CoA ligase complex (13.4%)	succinate-CoA ligase (ADP-forming) activity (13.4%) ATP binding (13.4%) magnesium ion binding (13.3%)	IPR011761 (14.3%) IPR013650 (14.3%) IPR013815 (14.3%)	ATP-grasp fold (14.3%) ATP-grasp fold, succinyl-CoA synthetase-type (14.3%) ATP-grasp fold, subdomain 1 (14.3%)
ILVNQPDSIGGVGDIYTDAMRPSLTLGTGSWGK	62349	0.546338	0.000334504	0.000814769	interact-02_Fandaga_TMT12_Metaproteomics_PRC_6277_Elif.pep.ms2rescore_metagendb_psm.tsv	tr|Q9CDR3|Q9CDR3_LACLA tr|K0D821|K0D821_LEUCJ tr|B1MWN0|B1MWN0_LEUCK tr|A0A139QP35|A0A139QP35_9LACO	Lactobacillales	Bacteria	NA	Bacillati	NA	NA	Bacillota	NA	NA	Bacilli	NA	NA	Lactobacillales	NA	NA	NA	NA	NA	NA	NA	NA	NA	NA	NA	NA	NA	NA	NA	NA	NA	NA	GO:0006066 (19.5%) GO:0015976 (19.5%)	NA	GO:0004022 (20.1%) GO:0046872 (20.1%) GO:0008774 (19.5%)	alcohol metabolic process (19.5%) carbon utilization (19.5%)	NA	alcohol dehydrogenase (NAD+) activity (20.1%) metal ion binding (20.1%) acetaldehyde dehydrogenase (acetylating) activity (19.5%)	IPR001670 (10.7%) IPR016161 (10.7%) IPR016162 (10.7%)	Alcohol dehydrogenase, iron-type/glycerol dehydrogenase GldA (10.7%) Aldehyde/histidinol dehydrogenase (10.7%) Aldehyde dehydrogenase, N-terminal (10.7%)
ILVPEQEVTTIQDGEAK	51842	0.585292	0.000334504	0.000567676	interact-02_Fandaga_TMT12_Metaproteomics_PRC_6277_Elif.pep.ms2rescore_metagendb_psm.tsv	tr|B1MVU5|B1MVU5_LEUCK tr|K0D8I9|K0D8I9_LEUCJ	Leuconostoc citreum	Bacteria	NA	Bacillati	NA	NA	Bacillota	NA	NA	Bacilli	NA	NA	Lactobacillales	NA	NA	NA	Lactobacillaceae	NA	NA	NA	Leuconostoc	NA	NA	NA	Leuconostoc citreum	NA	NA	NA	NA	NA	NA	GO:0006353 (20%) GO:0006354 (20%) GO:0031564 (20%)	GO:0005829 (20%)	NA	DNA-templated transcription termination (20%) DNA-templated transcription elongation (20%) transcription antitermination (20%)	cytosol (20%)	NA	IPR001062 (12.5%) IPR005824 (12.5%) IPR006645 (12.5%)	Transcription antitermination protein, NusG (12.5%) KOW (12.5%) NusG-like, N-terminal (12.5%)
ILVPMDGSK	47471	0.349067	0.000904977	0.00503596	interact-02_Fandaga_TMT12_Metaproteomics_PRC_6277_Elif.pep.ms2rescore_metagendb_psm.tsv	tr|Q03PC3|Q03PC3_LEVBA tr|A0A1X0VFK2|A0A1X0VFK2_LEUPS tr|K0DF73|K0DF73_LEUCJ tr|B1MWZ5|B1MWZ5_LEUCK	Lactobacillaceae	Bacteria	NA	Bacillati	NA	NA	Bacillota	NA	NA	Bacilli	NA	NA	Lactobacillales	NA	NA	NA	Lactobacillaceae	NA	NA	NA	NA	NA	NA	NA	NA	NA	NA	NA	NA	NA	NA	NA	NA	NA	NA	NA	NA	IPR006015 (33.3%) IPR006016 (33.3%) IPR014729 (33.3%)	Universal stress protein A family (33.3%) UspA (33.3%) Rossmann-like alpha/beta/alpha sandwich fold (33.3%)
ILVPMDGSK	47496	0.253349	0.00171459	0.0119503	interact-02_Fandaga_TMT12_Metaproteomics_PRC_6277_Elif.pep.ms2rescore_metagendb_psm.tsv	tr|Q03PC3|Q03PC3_LEVBA tr|A0A1X0VFK2|A0A1X0VFK2_LEUPS tr|K0DF73|K0DF73_LEUCJ tr|B1MWZ5|B1MWZ5_LEUCK	Lactobacillaceae	Bacteria	NA	Bacillati	NA	NA	Bacillota	NA	NA	Bacilli	NA	NA	Lactobacillales	NA	NA	NA	Lactobacillaceae	NA	NA	NA	NA	NA	NA	NA	NA	NA	NA	NA	NA	NA	NA	NA	NA	NA	NA	NA	NA	IPR006015 (33.3%) IPR006016 (33.3%) IPR014729 (33.3%)	Universal stress protein A family (33.3%) UspA (33.3%) Rossmann-like alpha/beta/alpha sandwich fold (33.3%)
ILYSNDGLVYK	50865	0.317858	0.0010315	0.0066926	interact-02_Fandaga_TMT12_Metaproteomics_PRC_6277_Elif.pep.ms2rescore_metagendb_psm.tsv	tr|A0A1E3L382|A0A1E3L382_9BACL	Paenibacillus nuruki	Bacteria	NA	Bacillati	NA	NA	Bacillota	NA	NA	Bacilli	NA	NA	Bacillales	NA	NA	NA	Paenibacillaceae	NA	NA	NA	Paenibacillus	NA	NA	NA	Paenibacillus nuruki	NA	NA	NA	NA	3.1.27.- (100%)	Endoribonucleases producing other than 5'-phosphomonoesters (100%)	NA	GO:0005576 (25%)	GO:0003723 (25%) GO:0004521 (25%) GO:0016787 (25%)	NA	extracellular region (25%)	RNA binding (25%) RNA endonuclease activity (25%) hydrolase activity (25%)	IPR000026 (33.3%) IPR001887 (33.3%) IPR016191 (33.3%)	Guanine-specific ribonuclease N1-like (33.3%) Barnase (33.3%) Ribonuclease/ribotoxin (33.3%)
ILYSNDGLVYK	51760	-0.93723	0.0382953	0.188525	interact-03_Fantex_TMT12_Metaproteomics_PRC_6277_Elif.pep.ms2rescore_metagendb_psm.tsv	tr|A0A1E3L382|A0A1E3L382_9BACL	Paenibacillus nuruki	Bacteria	NA	Bacillati	NA	NA	Bacillota	NA	NA	Bacilli	NA	NA	Bacillales	NA	NA	NA	Paenibacillaceae	NA	NA	NA	Paenibacillus	NA	NA	NA	Paenibacillus nuruki	NA	NA	NA	NA	3.1.27.- (100%)	Endoribonucleases producing other than 5'-phosphomonoesters (100%)	NA	GO:0005576 (25%)	GO:0003723 (25%) GO:0004521 (25%) GO:0016787 (25%)	NA	extracellular region (25%)	RNA binding (25%) RNA endonuclease activity (25%) hydrolase activity (25%)	IPR000026 (33.3%) IPR001887 (33.3%) IPR016191 (33.3%)	Guanine-specific ribonuclease N1-like (33.3%) Barnase (33.3%) Ribonuclease/ribotoxin (33.3%)
ILYSNDGLVYK	51027	0.413257	0.000927214	0.00440342	interact-01_Planet_TMT12_Metaproteomics_PRC_6277_Elif.pep.ms2rescore_metagendb_psm.tsv	tr|A0A1E3L382|A0A1E3L382_9BACL	Paenibacillus nuruki	Bacteria	NA	Bacillati	NA	NA	Bacillota	NA	NA	Bacilli	NA	NA	Bacillales	NA	NA	NA	Paenibacillaceae	NA	NA	NA	Paenibacillus	NA	NA	NA	Paenibacillus nuruki	NA	NA	NA	NA	3.1.27.- (100%)	Endoribonucleases producing other than 5'-phosphomonoesters (100%)	NA	GO:0005576 (25%)	GO:0003723 (25%) GO:0004521 (25%) GO:0016787 (25%)	NA	extracellular region (25%)	RNA binding (25%) RNA endonuclease activity (25%) hydrolase activity (25%)	IPR000026 (33.3%) IPR001887 (33.3%) IPR016191 (33.3%)	Guanine-specific ribonuclease N1-like (33.3%) Barnase (33.3%) Ribonuclease/ribotoxin (33.3%)
ILYTGMIDQFFDYK	64589	0.197998	0.00292529	0.0193738	interact-02_Fandaga_TMT12_Metaproteomics_PRC_6277_Elif.pep.ms2rescore_metagendb_psm.tsv	tr|A0A0D1MBC3|A0A0D1MBC3_9LACO	Weissella	Bacteria	NA	Bacillati	NA	NA	Bacillota	NA	NA	Bacilli	NA	NA	Lactobacillales	NA	NA	NA	Lactobacillaceae	NA	NA	NA	Weissella	NA	NA	NA	NA	NA	NA	NA	NA	5.4.99.9 (100%)	UDP-galactopyranose mutase (100%)	NA	GO:0005829 (33.3%)	GO:0008767 (33.3%) GO:0050660 (33.3%)	NA	cytosol (33.3%)	UDP-galactopyranose mutase activity (33.3%) flavin adenine dinucleotide binding (33.3%)	IPR004379 (50%) IPR015899 (50%)	UDP-galactopyranose mutase (50%) UDP-galactopyranose mutase, C-terminal (50%)
ILYYTGK	45611	0.206604	0.00281294	0.0179932	interact-02_Fandaga_TMT12_Metaproteomics_PRC_6277_Elif.pep.ms2rescore_metagendb_psm.tsv	tr|A0A135P612|A0A135P612_9HYPH sp|Q8UE15|EFG_AGRFC tr|A0A1R3U9T1|A0A1R3U9T1_9HYPH tr|D9QHD8|D9QHD8_BRESC tr|A0A0F5LEH6|A0A0F5LEH6_9HYPH tr|A0A7K1TE35|A0A7K1TE35_9BACT tr|A0ABS0Q9T4|A0ABS0Q9T4_9BACT tr|A0A126PGP9|A0A126PGP9_9BACT tr|W8F1D1|W8F1D1_9BACT tr|K0D8A8|K0D8A8_LEUCJ sp|B1MW21|EFG_LEUCK tr|A0A5B8T0N2|A0A5B8T0N2_LEUPS sp|Q03PV4|EFG_LEVBA tr|V6EVI1|V6EVI1_MAGGM sp|B8IS82|EFG_METNO tr|A0A117UT38|A0A117UT38_9SPHN tr|D5RPI3|D5RPI3_9PROT sp|Q2K9L9|EFG_RHIEC tr|A0A0Q5CYS3|A0A0Q5CYS3_9HYPH tr|D5ALZ1|D5ALZ1_RHOCB tr|A0ABS3KSH3|A0ABS3KSH3_9PROT tr|K9CZH1|K9CZH1_SPHYA tr|A0A974NWH1|A0A974NWH1_9SPHN tr|A0A5C6UGX6|A0A5C6UGX6_9SPHN tr|W0AGR5|W0AGR5_9SPHN tr|A0A075TY33|A0A075TY33_9LACO tr|A0A0D1LT76|A0A0D1LT76_9LACO	Bacteria	Bacteria	NA	NA	NA	NA	NA	NA	NA	NA	NA	NA	NA	NA	NA	NA	NA	NA	NA	NA	NA	NA	NA	NA	NA	NA	NA	NA	NA	NA	NA	GO:0032790 (19.9%) GO:0006412 (0.9%)	GO:0005737 (19%)	GO:0003924 (19.9%) GO:0005525 (19.9%) GO:0003746 (19%)	ribosome disassembly (19.9%) translation (0.9%)	cytoplasm (19%)	GTPase activity (19.9%) GTP binding (19.9%) translation elongation factor activity (19%)	IPR000795 (6.5%) IPR005225 (6.5%) IPR027417 (6.5%)	Translational (tr)-type GTP-binding domain (6.5%) Small GTP-binding domain (6.5%) P-loop containing nucleoside triphosphate hydrolase (6.5%)
ILYYTGK	45552	-0.778705	0.0297904	0.135901	interact-02_Fandaga_TMT12_Metaproteomics_PRC_6277_Elif.pep.ms2rescore_metagendb_psm.tsv	tr|A0A135P612|A0A135P612_9HYPH sp|Q8UE15|EFG_AGRFC tr|A0A1R3U9T1|A0A1R3U9T1_9HYPH tr|D9QHD8|D9QHD8_BRESC tr|A0A0F5LEH6|A0A0F5LEH6_9HYPH tr|A0A7K1TE35|A0A7K1TE35_9BACT tr|A0ABS0Q9T4|A0ABS0Q9T4_9BACT tr|A0A126PGP9|A0A126PGP9_9BACT tr|W8F1D1|W8F1D1_9BACT tr|K0D8A8|K0D8A8_LEUCJ sp|B1MW21|EFG_LEUCK tr|A0A5B8T0N2|A0A5B8T0N2_LEUPS sp|Q03PV4|EFG_LEVBA tr|V6EVI1|V6EVI1_MAGGM sp|B8IS82|EFG_METNO tr|A0A117UT38|A0A117UT38_9SPHN tr|D5RPI3|D5RPI3_9PROT sp|Q2K9L9|EFG_RHIEC tr|A0A0Q5CYS3|A0A0Q5CYS3_9HYPH tr|D5ALZ1|D5ALZ1_RHOCB tr|A0ABS3KSH3|A0ABS3KSH3_9PROT tr|K9CZH1|K9CZH1_SPHYA tr|A0A974NWH1|A0A974NWH1_9SPHN tr|A0A5C6UGX6|A0A5C6UGX6_9SPHN tr|W0AGR5|W0AGR5_9SPHN tr|A0A075TY33|A0A075TY33_9LACO tr|A0A0D1LT76|A0A0D1LT76_9LACO	Bacteria	Bacteria	NA	NA	NA	NA	NA	NA	NA	NA	NA	NA	NA	NA	NA	NA	NA	NA	NA	NA	NA	NA	NA	NA	NA	NA	NA	NA	NA	NA	NA	GO:0032790 (19.9%) GO:0006412 (0.9%)	GO:0005737 (19%)	GO:0003924 (19.9%) GO:0005525 (19.9%) GO:0003746 (19%)	ribosome disassembly (19.9%) translation (0.9%)	cytoplasm (19%)	GTPase activity (19.9%) GTP binding (19.9%) translation elongation factor activity (19%)	IPR000795 (6.5%) IPR005225 (6.5%) IPR027417 (6.5%)	Translational (tr)-type GTP-binding domain (6.5%) Small GTP-binding domain (6.5%) P-loop containing nucleoside triphosphate hydrolase (6.5%)
IMALLPFVTED	66848	0.152849	0.00381399	0.0259964	interact-03_Fantex_TMT12_Metaproteomics_PRC_6277_Elif.pep.ms2rescore_metagendb_psm.tsv	tr|K0DBW0|K0DBW0_LEUCJ sp|B1MWV2|RS18_LEUCK tr|A0A5B8T368|A0A5B8T368_LEUPS	Leuconostoc	Bacteria	NA	Bacillati	NA	NA	Bacillota	NA	NA	Bacilli	NA	NA	Lactobacillales	NA	NA	NA	Lactobacillaceae	NA	NA	NA	Leuconostoc	NA	NA	NA	NA	NA	NA	NA	NA	NA	NA	GO:0006412 (25%)	GO:0022627 (25%)	GO:0003735 (25%) GO:0070181 (25%)	translation (25%)	cytosolic small ribosomal subunit (25%)	structural constituent of ribosome (25%) small ribosomal subunit rRNA binding (25%)	IPR001648 (33.3%) IPR018275 (33.3%) IPR036870 (33.3%)	Small ribosomal subunit protein bS18 (33.3%) Small ribosomal subunit protein bS18, conserved site (33.3%) Small ribosomal subunit protein bS18 superfamily (33.3%)
IMALLPFVTED	66477	0.0645054	0.0071003	0.0555755	interact-02_Fandaga_TMT12_Metaproteomics_PRC_6277_Elif.pep.ms2rescore_metagendb_psm.tsv	tr|K0DBW0|K0DBW0_LEUCJ sp|B1MWV2|RS18_LEUCK tr|A0A5B8T368|A0A5B8T368_LEUPS	Leuconostoc	Bacteria	NA	Bacillati	NA	NA	Bacillota	NA	NA	Bacilli	NA	NA	Lactobacillales	NA	NA	NA	Lactobacillaceae	NA	NA	NA	Leuconostoc	NA	NA	NA	NA	NA	NA	NA	NA	NA	NA	GO:0006412 (25%)	GO:0022627 (25%)	GO:0003735 (25%) GO:0070181 (25%)	translation (25%)	cytosolic small ribosomal subunit (25%)	structural constituent of ribosome (25%) small ribosomal subunit rRNA binding (25%)	IPR001648 (33.3%) IPR018275 (33.3%) IPR036870 (33.3%)	Small ribosomal subunit protein bS18 (33.3%) Small ribosomal subunit protein bS18, conserved site (33.3%) Small ribosomal subunit protein bS18 superfamily (33.3%)
IMDVLGNPIDEAGPIGEEERR	58550	0.607263	0.000334504	0.000462984	interact-02_Fandaga_TMT12_Metaproteomics_PRC_6277_Elif.pep.ms2rescore_metagendb_psm.tsv	sp|Q88BX4|ATPB_PSEPK tr|A0ABU8QNQ9|A0ABU8QNQ9_9PSED	Pseudomonas	Bacteria	NA	Pseudomonadati	NA	NA	Pseudomonadota	NA	NA	Gammaproteobacteria	NA	NA	Pseudomonadales	NA	NA	NA	Pseudomonadaceae	NA	NA	NA	Pseudomonas	NA	NA	NA	NA	NA	NA	NA	NA	7.1.2.2 (95.7%) 3.6.3.14 (4.3%)	H(+)-transporting two-sector ATPase (95.7%) Transferred entry: 7.1.2.2 (4.3%)	NA	GO:0005886 (23.2%) GO:0045259 (23.2%)	GO:0005524 (23.2%) GO:0046933 (23.2%) GO:0016787 (4.2%)	NA	plasma membrane (23.2%) proton-transporting ATP synthase complex (23.2%)	ATP binding (23.2%) proton-transporting ATP synthase activity, rotational mechanism (23.2%) hydrolase activity (4.2%)	IPR000194 (10%) IPR003593 (10%) IPR004100 (10%)	ATPase, F1/V1/A1 complex, alpha/beta subunit, nucleotide-binding domain (10%) AAA+ ATPase domain (10%) ATPase, F1/V1/A1 complex, alpha/beta subunit, N-terminal domain (10%)
IMELIELGIESAK	67746	0.349338	0.0010586	0.00630307	interact-03_Fantex_TMT12_Metaproteomics_PRC_6277_Elif.pep.ms2rescore_metagendb_psm.tsv	tr|A0A807LJH8|A0A807LJH8_9ENTR	Enterobacterales	Bacteria	NA	Pseudomonadati	NA	NA	Pseudomonadota	NA	NA	Gammaproteobacteria	NA	NA	Enterobacterales	NA	NA	NA	NA	NA	NA	NA	NA	NA	NA	NA	NA	NA	NA	NA	NA	1.-.-.- (92.9%) 1.1.1.46 (7.1%)	Oxidoreductases (92.9%) L-arabinose 1-dehydrogenase (7.1%)	NA	NA	GO:0000166 (84.4%) GO:0016491 (14.4%) GO:0050022 (1.1%)	NA	NA	nucleotide binding (84.4%) oxidoreductase activity (14.4%) L-arabinose 1-dehydrogenase (NAD+) activity (1.1%)	IPR004104 (25.9%) IPR051317 (25.3%) IPR000683 (24.4%)	Gfo/Idh/MocA-like oxidoreductase, C-terminal (25.9%) Gfo/Idh/MocA family oxidoreductases (25.3%) Gfo/Idh/MocA-like oxidoreductase, N-terminal (24.4%)
IMEVPVGEGLIGR	55952	0.218964	0.00229496	0.016167	interact-02_Fandaga_TMT12_Metaproteomics_PRC_6277_Elif.pep.ms2rescore_metagendb_psm.tsv	tr|A0A0D1LSR0|A0A0D1LSR0_9LACO	Weissella	Bacteria	NA	Bacillati	NA	NA	Bacillota	NA	NA	Bacilli	NA	NA	Lactobacillales	NA	NA	NA	Lactobacillaceae	NA	NA	NA	Weissella	NA	NA	NA	NA	NA	NA	NA	NA	7.1.2.2 (100%)	H(+)-transporting two-sector ATPase (100%)	NA	GO:0045259 (20%) GO:0005886 (13.3%)	GO:0005524 (20%) GO:0043531 (20%) GO:0046933 (20%)	NA	proton-transporting ATP synthase complex (20%) plasma membrane (13.3%)	ATP binding (20%) ADP binding (20%) proton-transporting ATP synthase activity, rotational mechanism (20%)	IPR000194 (11.1%) IPR004100 (11.1%) IPR005294 (11.1%)	ATPase, F1/V1/A1 complex, alpha/beta subunit, nucleotide-binding domain (11.1%) ATPase, F1/V1/A1 complex, alpha/beta subunit, N-terminal domain (11.1%) ATP synthase, F1 complex, alpha subunit (11.1%)
IMEVPVGEQLIGR	55405	0.345466	0.000977257	0.00520444	interact-02_Fandaga_TMT12_Metaproteomics_PRC_6277_Elif.pep.ms2rescore_metagendb_psm.tsv	tr|K0D5B7|K0D5B7_LEUCJ sp|B1MW87|ATPA_LEUCK tr|A0A5B8T3C1|A0A5B8T3C1_LEUPS	Leuconostoc	Bacteria	NA	Bacillati	NA	NA	Bacillota	NA	NA	Bacilli	NA	NA	Lactobacillales	NA	NA	NA	Lactobacillaceae	NA	NA	NA	Leuconostoc	NA	NA	NA	NA	NA	NA	NA	NA	7.1.2.2 (100%)	H(+)-transporting two-sector ATPase (100%)	NA	GO:0045259 (22.2%) GO:0005886 (11.1%)	GO:0005524 (22.2%) GO:0043531 (22.2%) GO:0046933 (22.2%)	NA	proton-transporting ATP synthase complex (22.2%) plasma membrane (11.1%)	ATP binding (22.2%) ADP binding (22.2%) proton-transporting ATP synthase activity, rotational mechanism (22.2%)	IPR000194 (11.1%) IPR004100 (11.1%) IPR005294 (11.1%)	ATPase, F1/V1/A1 complex, alpha/beta subunit, nucleotide-binding domain (11.1%) ATPase, F1/V1/A1 complex, alpha/beta subunit, N-terminal domain (11.1%) ATP synthase, F1 complex, alpha subunit (11.1%)
IMEVPVGEQLIGR	55399	0.285854	0.00144342	0.00893773	interact-02_Fandaga_TMT12_Metaproteomics_PRC_6277_Elif.pep.ms2rescore_metagendb_psm.tsv	tr|K0D5B7|K0D5B7_LEUCJ sp|B1MW87|ATPA_LEUCK tr|A0A5B8T3C1|A0A5B8T3C1_LEUPS	Leuconostoc	Bacteria	NA	Bacillati	NA	NA	Bacillota	NA	NA	Bacilli	NA	NA	Lactobacillales	NA	NA	NA	Lactobacillaceae	NA	NA	NA	Leuconostoc	NA	NA	NA	NA	NA	NA	NA	NA	7.1.2.2 (100%)	H(+)-transporting two-sector ATPase (100%)	NA	GO:0045259 (22.2%) GO:0005886 (11.1%)	GO:0005524 (22.2%) GO:0043531 (22.2%) GO:0046933 (22.2%)	NA	proton-transporting ATP synthase complex (22.2%) plasma membrane (11.1%)	ATP binding (22.2%) ADP binding (22.2%) proton-transporting ATP synthase activity, rotational mechanism (22.2%)	IPR000194 (11.1%) IPR004100 (11.1%) IPR005294 (11.1%)	ATPase, F1/V1/A1 complex, alpha/beta subunit, nucleotide-binding domain (11.1%) ATPase, F1/V1/A1 complex, alpha/beta subunit, N-terminal domain (11.1%) ATP synthase, F1 complex, alpha subunit (11.1%)
IMGMVDGVLLVVDAFEGTMPQTR	70433	0.642348	0.000334504	0.000334322	interact-02_Fandaga_TMT12_Metaproteomics_PRC_6277_Elif.pep.ms2rescore_metagendb_psm.tsv	tr|K0D6M9|K0D6M9_LEUCJ tr|B1MZG1|B1MZG1_LEUCK tr|A0A5B8T456|A0A5B8T456_LEUPS tr|A0A075TYP5|A0A075TYP5_9LACO tr|A0A0D1LT88|A0A0D1LT88_9LACO	Lactobacillaceae	Bacteria	NA	Bacillati	NA	NA	Bacillota	NA	NA	Bacilli	NA	NA	Lactobacillales	NA	NA	NA	Lactobacillaceae	NA	NA	NA	NA	NA	NA	NA	NA	NA	NA	NA	NA	3.6.5.- (100%)	Acting on GTP; involved in cellular and subcellular movement (100%)	GO:0000027 (10%) GO:0006412 (10%) GO:0009409 (10%)	GO:0005829 (10%) GO:1990904 (10%)	GO:0000049 (10%) GO:0003924 (10%) GO:0005525 (10%)	ribosomal large subunit assembly (10%) translation (10%) response to cold (10%)	cytosol (10%) ribonucleoprotein complex (10%)	tRNA binding (10%) GTPase activity (10%) GTP binding (10%)	IPR000640 (6.3%) IPR000795 (6.3%) IPR004161 (6.3%)	Elongation factor EFG, domain V-like (6.3%) Translational (tr)-type GTP-binding domain (6.3%) Translation elongation factor EFTu-like, domain 2 (6.3%)
IMGMVDGVLLVVDAFEGTMPQTR	70409	0.767383	0.000334504	0.000104756	interact-02_Fandaga_TMT12_Metaproteomics_PRC_6277_Elif.pep.ms2rescore_metagendb_psm.tsv	tr|K0D6M9|K0D6M9_LEUCJ tr|B1MZG1|B1MZG1_LEUCK tr|A0A5B8T456|A0A5B8T456_LEUPS tr|A0A075TYP5|A0A075TYP5_9LACO tr|A0A0D1LT88|A0A0D1LT88_9LACO	Lactobacillaceae	Bacteria	NA	Bacillati	NA	NA	Bacillota	NA	NA	Bacilli	NA	NA	Lactobacillales	NA	NA	NA	Lactobacillaceae	NA	NA	NA	NA	NA	NA	NA	NA	NA	NA	NA	NA	3.6.5.- (100%)	Acting on GTP; involved in cellular and subcellular movement (100%)	GO:0000027 (10%) GO:0006412 (10%) GO:0009409 (10%)	GO:0005829 (10%) GO:1990904 (10%)	GO:0000049 (10%) GO:0003924 (10%) GO:0005525 (10%)	ribosomal large subunit assembly (10%) translation (10%) response to cold (10%)	cytosol (10%) ribonucleoprotein complex (10%)	tRNA binding (10%) GTPase activity (10%) GTP binding (10%)	IPR000640 (6.3%) IPR000795 (6.3%) IPR004161 (6.3%)	Elongation factor EFG, domain V-like (6.3%) Translational (tr)-type GTP-binding domain (6.3%) Translation elongation factor EFTu-like, domain 2 (6.3%)
IMNVLGQPIDMK	60122	0.473842	0.000827643	0.00263197	interact-01_Planet_TMT12_Metaproteomics_PRC_6277_Elif.pep.ms2rescore_metagendb_psm.tsv	tr|A0ABM9QD57|A0ABM9QD57_9ENTR tr|H5V1W2|H5V1W2_ATLHE sp|A7MMW9|ATPB_CROS8 tr|A0A0F0XJR6|A0A0F0XJR6_9ENTR tr|G8LMN6|G8LMN6_9ENTR sp|A4WGF5|ATPB_ENT38 tr|A0A807LHV8|A0A807LHV8_9ENTR tr|A0A7H0FB18|A0A7H0FB18_9ENTR tr|A0A4U9IYY0|A0A4U9IYY0_9ENTR tr|A0AAP2AGW9|A0AAP2AGW9_LELAM tr|A0A1V2BFJ4|A0A1V2BFJ4_RAOTE tr|D4DZI4|D4DZI4_SEROD tr|A0A3S4DWW0|A0A3S4DWW0_SEROD tr|A0A2P8VIK3|A0A2P8VIK3_9ENTR tr|A0ABX8JTR3|A0ABX8JTR3_9ENTR tr|A0ABX4ZWM2|A0ABX4ZWM2_9ENTR	Enterobacterales	Bacteria	NA	Pseudomonadati	NA	NA	Pseudomonadota	NA	NA	Gammaproteobacteria	NA	NA	Enterobacterales	NA	NA	NA	NA	NA	NA	NA	NA	NA	NA	NA	NA	NA	NA	NA	NA	7.1.2.2 (92.3%) 3.6.3.14 (7.7%)	H(+)-transporting two-sector ATPase (92.3%) Transferred entry: 7.1.2.2 (7.7%)	NA	GO:0045259 (26.7%) GO:0005886 (15.1%)	GO:0005524 (26.7%) GO:0046933 (26.7%) GO:0016787 (4.1%)	NA	proton-transporting ATP synthase complex (26.7%) plasma membrane (15.1%)	ATP binding (26.7%) proton-transporting ATP synthase activity, rotational mechanism (26.7%) hydrolase activity (4.1%)	IPR000194 (14.5%) IPR027417 (14.5%) IPR050053 (14.5%)	ATPase, F1/V1/A1 complex, alpha/beta subunit, nucleotide-binding domain (14.5%) P-loop containing nucleoside triphosphate hydrolase (14.5%) ATPase alpha/beta chains (14.5%)
IMNVLGQPIDMK	59946	0.401642	0.000668747	0.00310803	interact-02_Fandaga_TMT12_Metaproteomics_PRC_6277_Elif.pep.ms2rescore_metagendb_psm.tsv	tr|A0ABM9QD57|A0ABM9QD57_9ENTR tr|H5V1W2|H5V1W2_ATLHE sp|A7MMW9|ATPB_CROS8 tr|A0A0F0XJR6|A0A0F0XJR6_9ENTR tr|G8LMN6|G8LMN6_9ENTR sp|A4WGF5|ATPB_ENT38 tr|A0A807LHV8|A0A807LHV8_9ENTR tr|A0A7H0FB18|A0A7H0FB18_9ENTR tr|A0A4U9IYY0|A0A4U9IYY0_9ENTR tr|A0AAP2AGW9|A0AAP2AGW9_LELAM tr|A0A1V2BFJ4|A0A1V2BFJ4_RAOTE tr|D4DZI4|D4DZI4_SEROD tr|A0A3S4DWW0|A0A3S4DWW0_SEROD tr|A0A2P8VIK3|A0A2P8VIK3_9ENTR tr|A0ABX8JTR3|A0ABX8JTR3_9ENTR tr|A0ABX4ZWM2|A0ABX4ZWM2_9ENTR	Enterobacterales	Bacteria	NA	Pseudomonadati	NA	NA	Pseudomonadota	NA	NA	Gammaproteobacteria	NA	NA	Enterobacterales	NA	NA	NA	NA	NA	NA	NA	NA	NA	NA	NA	NA	NA	NA	NA	NA	7.1.2.2 (92.3%) 3.6.3.14 (7.7%)	H(+)-transporting two-sector ATPase (92.3%) Transferred entry: 7.1.2.2 (7.7%)	NA	GO:0045259 (26.7%) GO:0005886 (15.1%)	GO:0005524 (26.7%) GO:0046933 (26.7%) GO:0016787 (4.1%)	NA	proton-transporting ATP synthase complex (26.7%) plasma membrane (15.1%)	ATP binding (26.7%) proton-transporting ATP synthase activity, rotational mechanism (26.7%) hydrolase activity (4.1%)	IPR000194 (14.5%) IPR027417 (14.5%) IPR050053 (14.5%)	ATPase, F1/V1/A1 complex, alpha/beta subunit, nucleotide-binding domain (14.5%) P-loop containing nucleoside triphosphate hydrolase (14.5%) ATPase alpha/beta chains (14.5%)
IMSYAQGFDQLR	54093	0.301709	0.00121951	0.0077471	interact-02_Fandaga_TMT12_Metaproteomics_PRC_6277_Elif.pep.ms2rescore_metagendb_psm.tsv	tr|K0D6Z7|K0D6Z7_LEUCJ tr|B1MZ05|B1MZ05_LEUCK tr|A0A5B8SXD1|A0A5B8SXD1_LEUPS tr|A0A075TXP4|A0A075TXP4_9LACO tr|A0A0D1KA46|A0A0D1KA46_9LACO	Lactobacillaceae	Bacteria	NA	Bacillati	NA	NA	Bacillota	NA	NA	Bacilli	NA	NA	Lactobacillales	NA	NA	NA	Lactobacillaceae	NA	NA	NA	NA	NA	NA	NA	NA	NA	NA	NA	NA	1.1.1.44 (100%)	phosphogluconate dehydrogenase (NADP(+)-dependent, decarboxylating) (100%)	GO:0006098 (25%) GO:0019521 (25%)	NA	GO:0004616 (25%) GO:0050661 (25%)	pentose-phosphate shunt (25%) D-gluconate metabolic process (25%)	NA	phosphogluconate dehydrogenase (decarboxylating) activity (25%) NADP binding (25%)	IPR006113 (12.5%) IPR006114 (12.5%) IPR006115 (12.5%)	6-phosphogluconate dehydrogenase, decarboxylating (12.5%) 6-phosphogluconate dehydrogenase, C-terminal (12.5%) 6-phosphogluconate dehydrogenase, NADP-binding (12.5%)
IMTDPYVGK	44146	0.207547	0.00281294	0.0178474	interact-02_Fandaga_TMT12_Metaproteomics_PRC_6277_Elif.pep.ms2rescore_metagendb_psm.tsv	tr|A0A1E3L1W6|A0A1E3L1W6_9BACL tr|A0A4Y6UVS9|A0A4Y6UVS9_SACBS tr|A0A254NF74|A0A254NF74_9BACL	Paenibacillaceae	Bacteria	NA	Bacillati	NA	NA	Bacillota	NA	NA	Bacilli	NA	NA	Bacillales	NA	NA	NA	Paenibacillaceae	NA	NA	NA	NA	NA	NA	NA	NA	NA	NA	NA	NA	NA	NA	GO:0032790 (20%)	GO:0005737 (20%)	GO:0003746 (20%) GO:0003924 (20%) GO:0005525 (20%)	ribosome disassembly (20%)	cytoplasm (20%)	translation elongation factor activity (20%) GTPase activity (20%) GTP binding (20%)	IPR000640 (6.3%) IPR000795 (6.3%) IPR004540 (6.3%)	Elongation factor EFG, domain V-like (6.3%) Translational (tr)-type GTP-binding domain (6.3%) Translation elongation factor EFG/EF2 (6.3%)
IMTDPYVGK	44123	0.210641	0.00281294	0.017377	interact-02_Fandaga_TMT12_Metaproteomics_PRC_6277_Elif.pep.ms2rescore_metagendb_psm.tsv	tr|A0A1E3L1W6|A0A1E3L1W6_9BACL tr|A0A4Y6UVS9|A0A4Y6UVS9_SACBS tr|A0A254NF74|A0A254NF74_9BACL	Paenibacillaceae	Bacteria	NA	Bacillati	NA	NA	Bacillota	NA	NA	Bacilli	NA	NA	Bacillales	NA	NA	NA	Paenibacillaceae	NA	NA	NA	NA	NA	NA	NA	NA	NA	NA	NA	NA	NA	NA	GO:0032790 (20%)	GO:0005737 (20%)	GO:0003746 (20%) GO:0003924 (20%) GO:0005525 (20%)	ribosome disassembly (20%)	cytoplasm (20%)	translation elongation factor activity (20%) GTPase activity (20%) GTP binding (20%)	IPR000640 (6.3%) IPR000795 (6.3%) IPR004540 (6.3%)	Elongation factor EFG, domain V-like (6.3%) Translational (tr)-type GTP-binding domain (6.3%) Translation elongation factor EFG/EF2 (6.3%)
IMTDPYVGK	44148	0.365482	0.000841987	0.00433327	interact-02_Fandaga_TMT12_Metaproteomics_PRC_6277_Elif.pep.ms2rescore_metagendb_psm.tsv	tr|A0A1E3L1W6|A0A1E3L1W6_9BACL tr|A0A4Y6UVS9|A0A4Y6UVS9_SACBS tr|A0A254NF74|A0A254NF74_9BACL	Paenibacillaceae	Bacteria	NA	Bacillati	NA	NA	Bacillota	NA	NA	Bacilli	NA	NA	Bacillales	NA	NA	NA	Paenibacillaceae	NA	NA	NA	NA	NA	NA	NA	NA	NA	NA	NA	NA	NA	NA	GO:0032790 (20%)	GO:0005737 (20%)	GO:0003746 (20%) GO:0003924 (20%) GO:0005525 (20%)	ribosome disassembly (20%)	cytoplasm (20%)	translation elongation factor activity (20%) GTPase activity (20%) GTP binding (20%)	IPR000640 (6.3%) IPR000795 (6.3%) IPR004540 (6.3%)	Elongation factor EFG, domain V-like (6.3%) Translational (tr)-type GTP-binding domain (6.3%) Translation elongation factor EFG/EF2 (6.3%)
IMTDPYVGK	45247	0.649363	0.000180408	0.0013656	interact-04_Faro_TMT12_Metaproteomics_PRC_6277_Elif.pep.ms2rescore_metagendb_psm.tsv	tr|A0A1E3L1W6|A0A1E3L1W6_9BACL tr|A0A4Y6UVS9|A0A4Y6UVS9_SACBS tr|A0A254NF74|A0A254NF74_9BACL	Paenibacillaceae	Bacteria	NA	Bacillati	NA	NA	Bacillota	NA	NA	Bacilli	NA	NA	Bacillales	NA	NA	NA	Paenibacillaceae	NA	NA	NA	NA	NA	NA	NA	NA	NA	NA	NA	NA	NA	NA	GO:0032790 (20%)	GO:0005737 (20%)	GO:0003746 (20%) GO:0003924 (20%) GO:0005525 (20%)	ribosome disassembly (20%)	cytoplasm (20%)	translation elongation factor activity (20%) GTPase activity (20%) GTP binding (20%)	IPR000640 (6.3%) IPR000795 (6.3%) IPR004540 (6.3%)	Elongation factor EFG, domain V-like (6.3%) Translational (tr)-type GTP-binding domain (6.3%) Translation elongation factor EFG/EF2 (6.3%)
IMTVDGTSR	32809	-0.13128	0.0149743	0.135901	interact-02_Fandaga_TMT12_Metaproteomics_PRC_6277_Elif.pep.ms2rescore_metagendb_psm.tsv	tr|A0AAJ6MUB5|A0AAJ6MUB5_9PSED tr|A0ABU8QN64|A0ABU8QN64_9PSED tr|A0A0R3CJF6|A0A0R3CJF6_9PSED tr|A0ABY9FYS9|A0ABY9FYS9_9PSED tr|A0A3M4A628|A0A3M4A628_PSEMA tr|A0ABX8DNF1|A0ABX8DNF1_9PSED tr|A0A7Y8KF96|A0A7Y8KF96_9PSED tr|A0A1N7TYW5|A0A1N7TYW5_9PSED tr|A0A1Y3LF42|A0A1Y3LF42_9PSED tr|A0A0R2Z7X8|A0A0R2Z7X8_9PSED tr|A0A0R3B4G7|A0A0R3B4G7_PSEVE tr|A0A089WEU6|A0A089WEU6_9PSED tr|A0A089YQQ9|A0A089YQQ9_9PSED tr|A0A0R2ZJB7|A0A0R2ZJB7_9PSED tr|Q88NS3|Q88NS3_PSEPK	Pseudomonas	Bacteria	NA	Pseudomonadati	NA	NA	Pseudomonadota	NA	NA	Gammaproteobacteria	NA	NA	Pseudomonadales	NA	NA	NA	Pseudomonadaceae	NA	NA	NA	Pseudomonas	NA	NA	NA	NA	NA	NA	NA	NA	NA	NA	NA	GO:0009279 (100%)	NA	NA	cell outer membrane (100%)	NA	IPR008816 (50%) IPR051407 (50%)	Glycine zipper 2TM domain (50%) Bacterial outer membrane lipoprotein and surface antigen (50%)
IMTVDGTSR	33190	0.0937774	0.00677704	0.055039	interact-01_Planet_TMT12_Metaproteomics_PRC_6277_Elif.pep.ms2rescore_metagendb_psm.tsv	tr|A0AAJ6MUB5|A0AAJ6MUB5_9PSED tr|A0ABU8QN64|A0ABU8QN64_9PSED tr|A0A0R3CJF6|A0A0R3CJF6_9PSED tr|A0ABY9FYS9|A0ABY9FYS9_9PSED tr|A0A3M4A628|A0A3M4A628_PSEMA tr|A0ABX8DNF1|A0ABX8DNF1_9PSED tr|A0A7Y8KF96|A0A7Y8KF96_9PSED tr|A0A1N7TYW5|A0A1N7TYW5_9PSED tr|A0A1Y3LF42|A0A1Y3LF42_9PSED tr|A0A0R2Z7X8|A0A0R2Z7X8_9PSED tr|A0A0R3B4G7|A0A0R3B4G7_PSEVE tr|A0A089WEU6|A0A089WEU6_9PSED tr|A0A089YQQ9|A0A089YQQ9_9PSED tr|A0A0R2ZJB7|A0A0R2ZJB7_9PSED tr|Q88NS3|Q88NS3_PSEPK	Pseudomonas	Bacteria	NA	Pseudomonadati	NA	NA	Pseudomonadota	NA	NA	Gammaproteobacteria	NA	NA	Pseudomonadales	NA	NA	NA	Pseudomonadaceae	NA	NA	NA	Pseudomonas	NA	NA	NA	NA	NA	NA	NA	NA	NA	NA	NA	GO:0009279 (100%)	NA	NA	cell outer membrane (100%)	NA	IPR008816 (50%) IPR051407 (50%)	Glycine zipper 2TM domain (50%) Bacterial outer membrane lipoprotein and surface antigen (50%)
INADGSIMLSFNQHLKNPGITIMEPK	58582	-0.709562	0.0303632	0.212736	interact-01_Planet_TMT12_Metaproteomics_PRC_6277_Elif.pep.ms2rescore_metagendb_psm.tsv	tr|A0A1H4FBF6|A0A1H4FBF6_9SPHI	Pedobacter hartonius	Bacteria	NA	Pseudomonadati	NA	NA	Bacteroidota	NA	NA	Sphingobacteriia	NA	NA	Sphingobacteriales	NA	NA	NA	Sphingobacteriaceae	NA	NA	NA	Pedobacter	NA	NA	NA	Pedobacter hartonius	NA	NA	NA	NA	NA	NA	NA	NA	GO:0030246 (100%)	NA	NA	carbohydrate binding (100%)	IPR013784 (50%) IPR032812 (50%)	Carbohydrate-binding-like fold (50%) SbsA, Ig-like domain (50%)
INALGTVTIASK	51212	-1.11505	0.0436831	0.318351	interact-04_Faro_TMT12_Metaproteomics_PRC_6277_Elif.pep.ms2rescore_metagendb_psm.tsv	tr|A0ABX7MFZ2|A0ABX7MFZ2_ERWAM tr|A0ABM7N5X6|A0ABM7N5X6_ERWRD tr|A0ABP1W2K8|A0ABP1W2K8_9ENTR tr|A0A0U5GRE2|A0A0U5GRE2_9GAMM tr|A0A357SQH6|A0A357SQH6_9GAMM tr|A0A0U3SZD5|A0A0U3SZD5_9GAMM	Enterobacterales	Bacteria	NA	Pseudomonadati	NA	NA	Pseudomonadota	NA	NA	Gammaproteobacteria	NA	NA	Enterobacterales	NA	NA	NA	NA	NA	NA	NA	NA	NA	NA	NA	NA	NA	NA	NA	NA	NA	NA	GO:0006412 (19.9%)	GO:0005840 (20.5%) GO:1990904 (19.9%)	GO:0003735 (19.9%) GO:0019843 (19.9%)	translation (19.9%)	ribosome (20.5%) ribonucleoprotein complex (19.9%)	structural constituent of ribosome (19.9%) rRNA binding (19.9%)	IPR000244 (14.3%) IPR009027 (14.3%) IPR020069 (14.3%)	Large ribosomal subunit protein bL9 (14.3%) Large ribosomal subunit protein bL9/RNase H1, N-terminal (14.3%) Large ribosomal subunit protein bL9, C-terminal (14.3%)
INDKHIETILR	40249	0.149267	0.00399299	0.0266384	interact-03_Fantex_TMT12_Metaproteomics_PRC_6277_Elif.pep.ms2rescore_metagendb_psm.tsv	tr|A0A3M5RAD3|A0A3M5RAD3_PSESG tr|F3G9T5|F3G9T5_PSESJ tr|A0ABR5KIW6|A0ABR5KIW6_PSEAV tr|A0ABS1XH99|A0ABS1XH99_PSEC1 tr|A0ABQ1DLD0|A0ABQ1DLD0_PSECI tr|A0A1H0U840|A0A1H0U840_9PSED tr|A0ABR5JMZ3|A0ABR5JMZ3_9PSED tr|A0ABU8QPA9|A0ABU8QPA9_9PSED tr|A0ABY9FT83|A0ABY9FT83_9PSED tr|A0ABX8DQH6|A0ABX8DQH6_9PSED tr|A0ABS0UFP3|A0ABS0UFP3_9PSED sp|Q9HWC9|RPOC_PSEAE tr|A0AAJ6MTR1|A0AAJ6MTR1_9PSED tr|A0A089WPW1|A0A089WPW1_9PSED tr|F6AJA0|F6AJA0_PSEF1 tr|A0A4R7VDY7|A0A4R7VDY7_9PSED tr|A0A0R3CL62|A0A0R3CL62_9PSED tr|A0A9X0EAY6|A0A9X0EAY6_9PSED tr|A0A3M4AW71|A0A3M4AW71_PSEMA tr|A0A0U4WVV0|A0A0U4WVV0_9PSED sp|Q88QP1|RPOC_PSEPK tr|A0A7Y8D7S8|A0A7Y8D7S8_9PSED tr|A0A089YXW9|A0A089YXW9_9PSED tr|A0A1H3UVW7|A0A1H3UVW7_9PSED tr|A0A0P9TLL3|A0A0P9TLL3_PSESG tr|A0A1N7U7I1|A0A1N7U7I1_9PSED tr|A0A1Y3L890|A0A1Y3L890_9PSED tr|A0A3A6RB98|A0A3A6RB98_9PSED sp|Q889X7|RPOC_PSESM tr|A0A0R2Z8V9|A0A0R2Z8V9_9PSED tr|A0A0R3AEI9|A0A0R3AEI9_PSEVE	Pseudomonas	Bacteria	NA	Pseudomonadati	NA	NA	Pseudomonadota	NA	NA	Gammaproteobacteria	NA	NA	Pseudomonadales	NA	NA	NA	Pseudomonadaceae	NA	NA	NA	Pseudomonas	NA	NA	NA	NA	NA	NA	NA	NA	2.7.7.6 (100%)	DNA-directed RNA polymerase (100%)	GO:0006351 (14.4%)	GO:0000428 (14.6%) GO:0005829 (13.5%)	GO:0003677 (14.4%) GO:0003899 (14.4%) GO:0000287 (14.2%)	DNA-templated transcription (14.4%)	DNA-directed RNA polymerase complex (14.6%) cytosol (13.5%)	DNA binding (14.4%) DNA-directed RNA polymerase activity (14.4%) magnesium ion binding (14.2%)	IPR007081 (9.2%) IPR045867 (9.1%) IPR000722 (9.1%)	RNA polymerase Rpb1, domain 5 (9.2%) DNA-directed RNA polymerase, subunit beta-prime (9.1%) RNA polymerase, alpha subunit (9.1%)
INDNQVIDGAESR	34464	0.634353	0.000334504	0.00036007	interact-02_Fandaga_TMT12_Metaproteomics_PRC_6277_Elif.pep.ms2rescore_metagendb_psm.tsv	tr|H5V4E6|H5V4E6_ATLHE sp|A8ALC4|DAPD_CITK8 tr|D2TI53|D2TI53_CITRI tr|A0A0U5LL33|A0A0U5LL33_9GAMM tr|A0A376FKP6|A0A376FKP6_ENTAS tr|A0A0F0XX64|A0A0F0XX64_9ENTR tr|E3G915|E3G915_ENTLS tr|A0AAX3LDM4|A0AAX3LDM4_9ENTR tr|D8MND1|D8MND1_ERWBE tr|A0ABM7N4M4|A0ABM7N4M4_ERWRD tr|A0A0J2K5R1|A0A0J2K5R1_9ENTR tr|A0A7H4LZN2|A0A7H4LZN2_9ENTR tr|A0A170BXE1|A0A170BXE1_KLEOX tr|A0A378CEM3|A0A378CEM3_KLEPN tr|A0A2X3EYS0|A0A2X3EYS0_KLEPN tr|A0A377UXG8|A0A377UXG8_KLEPN tr|A0A0H3GMV1|A0A0H3GMV1_KLEPH tr|A0A1C1EV59|A0A1C1EV59_9ENTR tr|A0A087FUP5|A0A087FUP5_KLEVA tr|A0A807L9E8|A0A807L9E8_9ENTR tr|A0AA94H6Z1|A0AA94H6Z1_9ENTR tr|A0A1V2Z1T5|A0A1V2Z1T5_9ENTR tr|A0A4U9HJB3|A0A4U9HJB3_9ENTR tr|A0ABX8JWH6|A0ABX8JWH6_9ENTR tr|A0AAP2ACR4|A0AAP2ACR4_LELAM tr|A0ABX5A225|A0ABX5A225_9ENTR tr|A0A1V2BLX3|A0A1V2BLX3_RAOTE tr|A0A447PSW0|A0A447PSW0_SALET tr|G5PY96|G5PY96_SALMO sp|Q8ZRP4|DAPD_SALTY tr|A0A919M028|A0A919M028_KLEPN	Enterobacterales	Bacteria	NA	Pseudomonadati	NA	NA	Pseudomonadota	NA	NA	Gammaproteobacteria	NA	NA	Enterobacterales	NA	NA	NA	NA	NA	NA	NA	NA	NA	NA	NA	NA	NA	NA	NA	NA	2.3.1.117 (100%)	2,3,4,5-tetrahydropyridine-2,6-dicarboxylate N-succinyltransferase (100%)	GO:0019877 (20%) GO:0009089 (19.9%) GO:0009085 (0.1%)	GO:0005737 (19.7%)	GO:0008666 (20.4%) GO:0016779 (19.8%) GO:0016740 (0%)	diaminopimelate biosynthetic process (20%) lysine biosynthetic process via diaminopimelate (19.9%) lysine biosynthetic process (0.1%)	cytoplasm (19.7%)	2,3,4,5-tetrahydropyridine-2,6-dicarboxylate N-succinyltransferase activity (20.4%) nucleotidyltransferase activity (19.8%) transferase activity (0%)	IPR011004 (16.9%) IPR023180 (16.8%) IPR037133 (16.8%)	Trimeric LpxA-like superfamily (16.9%) Tetrahydrodipicolinate-N-succinyltransferase, chain A, domain 1 (16.8%) Tetrahydrodipicolinate-N-succinyltransferase, N-terminal domain superfamily (16.8%)
INDNQVIDGAESR	34502	0.212891	0.00268049	0.017042	interact-02_Fandaga_TMT12_Metaproteomics_PRC_6277_Elif.pep.ms2rescore_metagendb_psm.tsv	tr|H5V4E6|H5V4E6_ATLHE sp|A8ALC4|DAPD_CITK8 tr|D2TI53|D2TI53_CITRI tr|A0A0U5LL33|A0A0U5LL33_9GAMM tr|A0A376FKP6|A0A376FKP6_ENTAS tr|A0A0F0XX64|A0A0F0XX64_9ENTR tr|E3G915|E3G915_ENTLS tr|A0AAX3LDM4|A0AAX3LDM4_9ENTR tr|D8MND1|D8MND1_ERWBE tr|A0ABM7N4M4|A0ABM7N4M4_ERWRD tr|A0A0J2K5R1|A0A0J2K5R1_9ENTR tr|A0A7H4LZN2|A0A7H4LZN2_9ENTR tr|A0A170BXE1|A0A170BXE1_KLEOX tr|A0A378CEM3|A0A378CEM3_KLEPN tr|A0A2X3EYS0|A0A2X3EYS0_KLEPN tr|A0A377UXG8|A0A377UXG8_KLEPN tr|A0A0H3GMV1|A0A0H3GMV1_KLEPH tr|A0A1C1EV59|A0A1C1EV59_9ENTR tr|A0A087FUP5|A0A087FUP5_KLEVA tr|A0A807L9E8|A0A807L9E8_9ENTR tr|A0AA94H6Z1|A0AA94H6Z1_9ENTR tr|A0A1V2Z1T5|A0A1V2Z1T5_9ENTR tr|A0A4U9HJB3|A0A4U9HJB3_9ENTR tr|A0ABX8JWH6|A0ABX8JWH6_9ENTR tr|A0AAP2ACR4|A0AAP2ACR4_LELAM tr|A0ABX5A225|A0ABX5A225_9ENTR tr|A0A1V2BLX3|A0A1V2BLX3_RAOTE tr|A0A447PSW0|A0A447PSW0_SALET tr|G5PY96|G5PY96_SALMO sp|Q8ZRP4|DAPD_SALTY tr|A0A919M028|A0A919M028_KLEPN	Enterobacterales	Bacteria	NA	Pseudomonadati	NA	NA	Pseudomonadota	NA	NA	Gammaproteobacteria	NA	NA	Enterobacterales	NA	NA	NA	NA	NA	NA	NA	NA	NA	NA	NA	NA	NA	NA	NA	NA	2.3.1.117 (100%)	2,3,4,5-tetrahydropyridine-2,6-dicarboxylate N-succinyltransferase (100%)	GO:0019877 (20%) GO:0009089 (19.9%) GO:0009085 (0.1%)	GO:0005737 (19.7%)	GO:0008666 (20.4%) GO:0016779 (19.8%) GO:0016740 (0%)	diaminopimelate biosynthetic process (20%) lysine biosynthetic process via diaminopimelate (19.9%) lysine biosynthetic process (0.1%)	cytoplasm (19.7%)	2,3,4,5-tetrahydropyridine-2,6-dicarboxylate N-succinyltransferase activity (20.4%) nucleotidyltransferase activity (19.8%) transferase activity (0%)	IPR011004 (16.9%) IPR023180 (16.8%) IPR037133 (16.8%)	Trimeric LpxA-like superfamily (16.9%) Tetrahydrodipicolinate-N-succinyltransferase, chain A, domain 1 (16.8%) Tetrahydrodipicolinate-N-succinyltransferase, N-terminal domain superfamily (16.8%)
INDNQVMEGAETR	34173	0.324104	0.00152318	0.00934013	interact-01_Planet_TMT12_Metaproteomics_PRC_6277_Elif.pep.ms2rescore_metagendb_psm.tsv	tr|A0A6I6KEH5|A0A6I6KEH5_ENTAG tr|A0A379AL69|A0A379AL69_ENTAG tr|A0ABS6VKR2|A0ABS6VKR2_9GAMM tr|D4GKC7|D4GKC7_PANAM sp|Q8ZH69|DAPD_YERPE	Pantoea	Bacteria	NA	Pseudomonadati	NA	NA	Pseudomonadota	NA	NA	Gammaproteobacteria	NA	NA	Enterobacterales	NA	NA	NA	Erwiniaceae	NA	NA	NA	Pantoea	NA	NA	NA	NA	NA	NA	NA	NA	2.3.1.117 (100%)	2,3,4,5-tetrahydropyridine-2,6-dicarboxylate N-succinyltransferase (100%)	GO:0009089 (19.4%) GO:0019877 (19.4%)	GO:0005737 (19.4%)	GO:0008666 (22.6%) GO:0016779 (19.4%)	lysine biosynthetic process via diaminopimelate (19.4%) diaminopimelate biosynthetic process (19.4%)	cytoplasm (19.4%)	2,3,4,5-tetrahydropyridine-2,6-dicarboxylate N-succinyltransferase activity (22.6%) nucleotidyltransferase activity (19.4%)	IPR011004 (17.9%) IPR023180 (17.9%) IPR037133 (17.9%)	Trimeric LpxA-like superfamily (17.9%) Tetrahydrodipicolinate-N-succinyltransferase, chain A, domain 1 (17.9%) Tetrahydrodipicolinate-N-succinyltransferase, N-terminal domain superfamily (17.9%)
INELGTVTITSK	49337	0.325257	0.0010586	0.00753341	interact-03_Fantex_TMT12_Metaproteomics_PRC_6277_Elif.pep.ms2rescore_metagendb_psm.tsv	tr|A0A349IHU1|A0A349IHU1_ENTAG	Pantoea agglomerans	Bacteria	NA	Pseudomonadati	NA	NA	Pseudomonadota	NA	NA	Gammaproteobacteria	NA	NA	Enterobacterales	NA	NA	NA	Erwiniaceae	NA	NA	NA	Pantoea	NA	Pantoea agglomerans group	NA	Pantoea agglomerans	NA	NA	NA	NA	NA	NA	GO:0006412 (20%)	GO:0005840 (20%) GO:1990904 (20%)	GO:0003735 (20%) GO:0019843 (20%)	translation (20%)	ribosome (20%) ribonucleoprotein complex (20%)	structural constituent of ribosome (20%) rRNA binding (20%)	IPR000244 (14.3%) IPR009027 (14.3%) IPR020069 (14.3%)	Large ribosomal subunit protein bL9 (14.3%) Large ribosomal subunit protein bL9/RNase H1, N-terminal (14.3%) Large ribosomal subunit protein bL9, C-terminal (14.3%)
INELGTVTITSK	49782	0.540076	0.000370782	0.00298875	interact-04_Faro_TMT12_Metaproteomics_PRC_6277_Elif.pep.ms2rescore_metagendb_psm.tsv	tr|A0A349IHU1|A0A349IHU1_ENTAG	Pantoea agglomerans	Bacteria	NA	Pseudomonadati	NA	NA	Pseudomonadota	NA	NA	Gammaproteobacteria	NA	NA	Enterobacterales	NA	NA	NA	Erwiniaceae	NA	NA	NA	Pantoea	NA	Pantoea agglomerans group	NA	Pantoea agglomerans	NA	NA	NA	NA	NA	NA	GO:0006412 (20%)	GO:0005840 (20%) GO:1990904 (20%)	GO:0003735 (20%) GO:0019843 (20%)	translation (20%)	ribosome (20%) ribonucleoprotein complex (20%)	structural constituent of ribosome (20%) rRNA binding (20%)	IPR000244 (14.3%) IPR009027 (14.3%) IPR020069 (14.3%)	Large ribosomal subunit protein bL9 (14.3%) Large ribosomal subunit protein bL9/RNase H1, N-terminal (14.3%) Large ribosomal subunit protein bL9, C-terminal (14.3%)
INELMDAVDSFIPIPAR	67432	1.20454	0.000118092	2.49023e-05	interact-04_Faro_TMT12_Metaproteomics_PRC_6277_Elif.pep.ms2rescore_metagendb_psm.tsv	tr|A0A7K1TE47|A0A7K1TE47_9BACT tr|A0ABS0QAR5|A0ABS0QAR5_9BACT	Hymenobacter	Bacteria	NA	Pseudomonadati	NA	NA	Bacteroidota	NA	NA	Cytophagia	NA	NA	Cytophagales	NA	NA	NA	Hymenobacteraceae	NA	NA	NA	Hymenobacter	NA	NA	NA	NA	NA	NA	NA	NA	3.6.5.3 (100%)	protein-synthesizing GTPase (100%)	NA	GO:0005829 (14.3%) GO:0032045 (14.3%)	GO:0000287 (14.3%) GO:0003746 (14.3%) GO:0003924 (14.3%)	NA	cytosol (14.3%) guanyl-nucleotide exchange factor complex (14.3%)	magnesium ion binding (14.3%) translation elongation factor activity (14.3%) GTPase activity (14.3%)	IPR000795 (8.3%) IPR004160 (8.3%) IPR004161 (8.3%)	Translational (tr)-type GTP-binding domain (8.3%) Translation elongation factor EFTu/EF1A, C-terminal (8.3%) Translation elongation factor EFTu-like, domain 2 (8.3%)
INETVNDR	24832	0.132932	0.00451207	0.0332177	interact-02_Fandaga_TMT12_Metaproteomics_PRC_6277_Elif.pep.ms2rescore_metagendb_psm.tsv	tr|A0ABU8QPA9|A0ABU8QPA9_9PSED tr|A0ABY9FT83|A0ABY9FT83_9PSED tr|A0ABX8DQH6|A0ABX8DQH6_9PSED tr|A0ABS0UFP3|A0ABS0UFP3_9PSED tr|A0AAJ6MTR1|A0AAJ6MTR1_9PSED tr|A0A4R7VDY7|A0A4R7VDY7_9PSED tr|A0A9X0EAY6|A0A9X0EAY6_9PSED tr|A0A3M4AW71|A0A3M4AW71_PSEMA tr|A0A7Y8D7S8|A0A7Y8D7S8_9PSED tr|A0A089YXW9|A0A089YXW9_9PSED tr|A0A1H3UVW7|A0A1H3UVW7_9PSED tr|A0A1N7U7I1|A0A1N7U7I1_9PSED tr|A0A1Y3L890|A0A1Y3L890_9PSED tr|A0A3A6RB98|A0A3A6RB98_9PSED	Pseudomonas	Bacteria	NA	Pseudomonadati	NA	NA	Pseudomonadota	NA	NA	Gammaproteobacteria	NA	NA	Pseudomonadales	NA	NA	NA	Pseudomonadaceae	NA	NA	NA	Pseudomonas	NA	NA	NA	NA	NA	NA	NA	NA	2.7.7.6 (100%)	DNA-directed RNA polymerase (100%)	GO:0006351 (14.3%)	GO:0000428 (14.3%) GO:0005829 (14%)	GO:0000287 (14.3%) GO:0003677 (14.3%) GO:0003899 (14.3%)	DNA-templated transcription (14.3%)	DNA-directed RNA polymerase complex (14.3%) cytosol (14%)	magnesium ion binding (14.3%) DNA binding (14.3%) DNA-directed RNA polymerase activity (14.3%)	IPR000722 (9.1%) IPR006592 (9.1%) IPR007066 (9.1%)	RNA polymerase, alpha subunit (9.1%) RNA polymerase, N-terminal (9.1%) RNA polymerase Rpb1, domain 3 (9.1%)
INGITEEIMEIALGQALEAR	67142	0.847091	0.000665336	0.00011081	interact-01_Planet_TMT12_Metaproteomics_PRC_6277_Elif.pep.ms2rescore_metagendb_psm.tsv	sp|Q9HV59|PNP_PSEAE tr|A0AAJ6LZ13|A0AAJ6LZ13_9PSED tr|A0A089WFZ9|A0A089WFZ9_9PSED tr|A0ABU8QV60|A0ABU8QV60_9PSED sp|Q88DW0|PNP_PSEPK tr|A0ABX8DPZ3|A0ABX8DPZ3_9PSED tr|A0A089ZQV1|A0A089ZQV1_9PSED tr|A0A1Y3L981|A0A1Y3L981_9PSED	Pseudomonas	Bacteria	NA	Pseudomonadati	NA	NA	Pseudomonadota	NA	NA	Gammaproteobacteria	NA	NA	Pseudomonadales	NA	NA	NA	Pseudomonadaceae	NA	NA	NA	Pseudomonas	NA	NA	NA	NA	NA	NA	NA	NA	2.7.7.8 (100%)	polyribonucleotide nucleotidyltransferase (100%)	GO:0006396 (14.2%) GO:0006402 (14.2%) GO:0006401 (0.3%)	GO:0005829 (14.2%)	GO:0000175 (14.2%) GO:0003723 (14.2%) GO:0004654 (14.2%)	RNA processing (14.2%) mRNA catabolic process (14.2%) RNA catabolic process (0.3%)	cytosol (14.2%)	3'-5'-RNA exonuclease activity (14.2%) RNA binding (14.2%) polyribonucleotide nucleotidyltransferase activity (14.2%)	IPR001247 (8.4%) IPR003029 (8.4%) IPR004087 (8.4%)	Exoribonuclease, phosphorolytic domain 1 (8.4%) S1 domain (8.4%) K Homology domain (8.4%)
INGITEEIMEIALGQALEAR	68028	0.41592	0.0010586	0.00384282	interact-03_Fantex_TMT12_Metaproteomics_PRC_6277_Elif.pep.ms2rescore_metagendb_psm.tsv	sp|Q9HV59|PNP_PSEAE tr|A0AAJ6LZ13|A0AAJ6LZ13_9PSED tr|A0A089WFZ9|A0A089WFZ9_9PSED tr|A0ABU8QV60|A0ABU8QV60_9PSED sp|Q88DW0|PNP_PSEPK tr|A0ABX8DPZ3|A0ABX8DPZ3_9PSED tr|A0A089ZQV1|A0A089ZQV1_9PSED tr|A0A1Y3L981|A0A1Y3L981_9PSED	Pseudomonas	Bacteria	NA	Pseudomonadati	NA	NA	Pseudomonadota	NA	NA	Gammaproteobacteria	NA	NA	Pseudomonadales	NA	NA	NA	Pseudomonadaceae	NA	NA	NA	Pseudomonas	NA	NA	NA	NA	NA	NA	NA	NA	2.7.7.8 (100%)	polyribonucleotide nucleotidyltransferase (100%)	GO:0006396 (14.2%) GO:0006402 (14.2%) GO:0006401 (0.3%)	GO:0005829 (14.2%)	GO:0000175 (14.2%) GO:0003723 (14.2%) GO:0004654 (14.2%)	RNA processing (14.2%) mRNA catabolic process (14.2%) RNA catabolic process (0.3%)	cytosol (14.2%)	3'-5'-RNA exonuclease activity (14.2%) RNA binding (14.2%) polyribonucleotide nucleotidyltransferase activity (14.2%)	IPR001247 (8.4%) IPR003029 (8.4%) IPR004087 (8.4%)	Exoribonuclease, phosphorolytic domain 1 (8.4%) S1 domain (8.4%) K Homology domain (8.4%)
INILLEAAETGER	60540	0.547606	0.000334504	0.000805247	interact-02_Fandaga_TMT12_Metaproteomics_PRC_6277_Elif.pep.ms2rescore_metagendb_psm.tsv	tr|A0A0D1LXL6|A0A0D1LXL6_9LACO	Weissella	Bacteria	NA	Bacillati	NA	NA	Bacillota	NA	NA	Bacilli	NA	NA	Lactobacillales	NA	NA	NA	Lactobacillaceae	NA	NA	NA	Weissella	NA	NA	NA	NA	NA	NA	NA	NA	NA	NA	GO:0006412 (20%)	GO:0005737 (20%) GO:0005840 (20%) GO:1990904 (20%)	GO:0003735 (20%)	translation (20%)	cytoplasm (20%) ribosome (20%) ribonucleoprotein complex (20%)	structural constituent of ribosome (20%)	IPR001705 (25%) IPR011332 (25%) IPR018264 (25%)	Large ribosomal subunit protein bL33 (25%) Zinc-binding ribosomal protein (25%) Large ribosomal subunit protein bL33, conserved site (25%)
INILLEAAETGER	60526	0.326694	0.0010315	0.00617606	interact-02_Fandaga_TMT12_Metaproteomics_PRC_6277_Elif.pep.ms2rescore_metagendb_psm.tsv	tr|A0A0D1LXL6|A0A0D1LXL6_9LACO	Weissella	Bacteria	NA	Bacillati	NA	NA	Bacillota	NA	NA	Bacilli	NA	NA	Lactobacillales	NA	NA	NA	Lactobacillaceae	NA	NA	NA	Weissella	NA	NA	NA	NA	NA	NA	NA	NA	NA	NA	GO:0006412 (20%)	GO:0005737 (20%) GO:0005840 (20%) GO:1990904 (20%)	GO:0003735 (20%)	translation (20%)	cytoplasm (20%) ribosome (20%) ribonucleoprotein complex (20%)	structural constituent of ribosome (20%)	IPR001705 (25%) IPR011332 (25%) IPR018264 (25%)	Large ribosomal subunit protein bL33 (25%) Zinc-binding ribosomal protein (25%) Large ribosomal subunit protein bL33, conserved site (25%)
INLLDDNTFTR	53742	0.187373	0.00359247	0.0329155	interact-04_Faro_TMT12_Metaproteomics_PRC_6277_Elif.pep.ms2rescore_metagendb_psm.tsv	tr|A8AE00|A8AE00_CITK8 tr|A0A830Z580|A0A830Z580_9ENTR tr|A0AB35RQ99|A0AB35RQ99_9ENTR	Enterobacteriaceae	Bacteria	NA	Pseudomonadati	NA	NA	Pseudomonadota	NA	NA	Gammaproteobacteria	NA	NA	Enterobacterales	NA	NA	NA	Enterobacteriaceae	NA	NA	NA	NA	NA	NA	NA	NA	NA	NA	NA	NA	NA	NA	GO:0034220 (25%)	GO:0009279 (25%) GO:0046930 (25%)	GO:0015288 (25%)	monoatomic ion transmembrane transport (25%)	cell outer membrane (25%) pore complex (25%)	porin activity (25%)	IPR001702 (18.2%) IPR001897 (18.2%) IPR013793 (18.2%)	Porin, Gram-negative type (18.2%) Porin, gammaproteobacterial (18.2%) Porin, Gram-negative type, conserved site (18.2%)
INLLDDNTFTR	53334	0.275428	0.00147021	0.0108705	interact-03_Fantex_TMT12_Metaproteomics_PRC_6277_Elif.pep.ms2rescore_metagendb_psm.tsv	tr|A8AE00|A8AE00_CITK8 tr|A0A830Z580|A0A830Z580_9ENTR tr|A0AB35RQ99|A0AB35RQ99_9ENTR	Enterobacteriaceae	Bacteria	NA	Pseudomonadati	NA	NA	Pseudomonadota	NA	NA	Gammaproteobacteria	NA	NA	Enterobacterales	NA	NA	NA	Enterobacteriaceae	NA	NA	NA	NA	NA	NA	NA	NA	NA	NA	NA	NA	NA	NA	GO:0034220 (25%)	GO:0009279 (25%) GO:0046930 (25%)	GO:0015288 (25%)	monoatomic ion transmembrane transport (25%)	cell outer membrane (25%) pore complex (25%)	porin activity (25%)	IPR001702 (18.2%) IPR001897 (18.2%) IPR013793 (18.2%)	Porin, Gram-negative type (18.2%) Porin, gammaproteobacterial (18.2%) Porin, Gram-negative type, conserved site (18.2%)
INLLDDNTFTR	52893	0.500597	0.000785899	0.00209665	interact-01_Planet_TMT12_Metaproteomics_PRC_6277_Elif.pep.ms2rescore_metagendb_psm.tsv	tr|A8AE00|A8AE00_CITK8 tr|A0A830Z580|A0A830Z580_9ENTR tr|A0AB35RQ99|A0AB35RQ99_9ENTR	Enterobacteriaceae	Bacteria	NA	Pseudomonadati	NA	NA	Pseudomonadota	NA	NA	Gammaproteobacteria	NA	NA	Enterobacterales	NA	NA	NA	Enterobacteriaceae	NA	NA	NA	NA	NA	NA	NA	NA	NA	NA	NA	NA	NA	NA	GO:0034220 (25%)	GO:0009279 (25%) GO:0046930 (25%)	GO:0015288 (25%)	monoatomic ion transmembrane transport (25%)	cell outer membrane (25%) pore complex (25%)	porin activity (25%)	IPR001702 (18.2%) IPR001897 (18.2%) IPR013793 (18.2%)	Porin, Gram-negative type (18.2%) Porin, gammaproteobacterial (18.2%) Porin, Gram-negative type, conserved site (18.2%)
INLLDDNTFTR	52679	0.297478	0.00127475	0.00804893	interact-02_Fandaga_TMT12_Metaproteomics_PRC_6277_Elif.pep.ms2rescore_metagendb_psm.tsv	tr|A8AE00|A8AE00_CITK8 tr|A0A830Z580|A0A830Z580_9ENTR tr|A0AB35RQ99|A0AB35RQ99_9ENTR	Enterobacteriaceae	Bacteria	NA	Pseudomonadati	NA	NA	Pseudomonadota	NA	NA	Gammaproteobacteria	NA	NA	Enterobacterales	NA	NA	NA	Enterobacteriaceae	NA	NA	NA	NA	NA	NA	NA	NA	NA	NA	NA	NA	NA	NA	GO:0034220 (25%)	GO:0009279 (25%) GO:0046930 (25%)	GO:0015288 (25%)	monoatomic ion transmembrane transport (25%)	cell outer membrane (25%) pore complex (25%)	porin activity (25%)	IPR001702 (18.2%) IPR001897 (18.2%) IPR013793 (18.2%)	Porin, Gram-negative type (18.2%) Porin, gammaproteobacterial (18.2%) Porin, Gram-negative type, conserved site (18.2%)
INLLDDNTFTR	52808	0.295863	0.00172434	0.0118132	interact-01_Planet_TMT12_Metaproteomics_PRC_6277_Elif.pep.ms2rescore_metagendb_psm.tsv	tr|A8AE00|A8AE00_CITK8 tr|A0A830Z580|A0A830Z580_9ENTR tr|A0AB35RQ99|A0AB35RQ99_9ENTR	Enterobacteriaceae	Bacteria	NA	Pseudomonadati	NA	NA	Pseudomonadota	NA	NA	Gammaproteobacteria	NA	NA	Enterobacterales	NA	NA	NA	Enterobacteriaceae	NA	NA	NA	NA	NA	NA	NA	NA	NA	NA	NA	NA	NA	NA	GO:0034220 (25%)	GO:0009279 (25%) GO:0046930 (25%)	GO:0015288 (25%)	monoatomic ion transmembrane transport (25%)	cell outer membrane (25%) pore complex (25%)	porin activity (25%)	IPR001702 (18.2%) IPR001897 (18.2%) IPR013793 (18.2%)	Porin, Gram-negative type (18.2%) Porin, gammaproteobacterial (18.2%) Porin, Gram-negative type, conserved site (18.2%)
INLLDDNTFTR	52668	0.210806	0.00278469	0.0173522	interact-02_Fandaga_TMT12_Metaproteomics_PRC_6277_Elif.pep.ms2rescore_metagendb_psm.tsv	tr|A8AE00|A8AE00_CITK8 tr|A0A830Z580|A0A830Z580_9ENTR tr|A0AB35RQ99|A0AB35RQ99_9ENTR	Enterobacteriaceae	Bacteria	NA	Pseudomonadati	NA	NA	Pseudomonadota	NA	NA	Gammaproteobacteria	NA	NA	Enterobacterales	NA	NA	NA	Enterobacteriaceae	NA	NA	NA	NA	NA	NA	NA	NA	NA	NA	NA	NA	NA	NA	GO:0034220 (25%)	GO:0009279 (25%) GO:0046930 (25%)	GO:0015288 (25%)	monoatomic ion transmembrane transport (25%)	cell outer membrane (25%) pore complex (25%)	porin activity (25%)	IPR001702 (18.2%) IPR001897 (18.2%) IPR013793 (18.2%)	Porin, Gram-negative type (18.2%) Porin, gammaproteobacterial (18.2%) Porin, Gram-negative type, conserved site (18.2%)
INLLDDNTFTR	53415	0.280913	0.00147021	0.0104426	interact-03_Fantex_TMT12_Metaproteomics_PRC_6277_Elif.pep.ms2rescore_metagendb_psm.tsv	tr|A8AE00|A8AE00_CITK8 tr|A0A830Z580|A0A830Z580_9ENTR tr|A0AB35RQ99|A0AB35RQ99_9ENTR	Enterobacteriaceae	Bacteria	NA	Pseudomonadati	NA	NA	Pseudomonadota	NA	NA	Gammaproteobacteria	NA	NA	Enterobacterales	NA	NA	NA	Enterobacteriaceae	NA	NA	NA	NA	NA	NA	NA	NA	NA	NA	NA	NA	NA	NA	GO:0034220 (25%)	GO:0009279 (25%) GO:0046930 (25%)	GO:0015288 (25%)	monoatomic ion transmembrane transport (25%)	cell outer membrane (25%) pore complex (25%)	porin activity (25%)	IPR001702 (18.2%) IPR001897 (18.2%) IPR013793 (18.2%)	Porin, Gram-negative type (18.2%) Porin, gammaproteobacterial (18.2%) Porin, Gram-negative type, conserved site (18.2%)
INLLDDNTFTR	52578	0.182983	0.00292529	0.022013	interact-02_Fandaga_TMT12_Metaproteomics_PRC_6277_Elif.pep.ms2rescore_metagendb_psm.tsv	tr|A8AE00|A8AE00_CITK8 tr|A0A830Z580|A0A830Z580_9ENTR tr|A0AB35RQ99|A0AB35RQ99_9ENTR	Enterobacteriaceae	Bacteria	NA	Pseudomonadati	NA	NA	Pseudomonadota	NA	NA	Gammaproteobacteria	NA	NA	Enterobacterales	NA	NA	NA	Enterobacteriaceae	NA	NA	NA	NA	NA	NA	NA	NA	NA	NA	NA	NA	NA	NA	GO:0034220 (25%)	GO:0009279 (25%) GO:0046930 (25%)	GO:0015288 (25%)	monoatomic ion transmembrane transport (25%)	cell outer membrane (25%) pore complex (25%)	porin activity (25%)	IPR001702 (18.2%) IPR001897 (18.2%) IPR013793 (18.2%)	Porin, Gram-negative type (18.2%) Porin, gammaproteobacterial (18.2%) Porin, Gram-negative type, conserved site (18.2%)
INLLDDNTFTR	53313	0.256517	0.00158093	0.0124787	interact-03_Fantex_TMT12_Metaproteomics_PRC_6277_Elif.pep.ms2rescore_metagendb_psm.tsv	tr|A8AE00|A8AE00_CITK8 tr|A0A830Z580|A0A830Z580_9ENTR tr|A0AB35RQ99|A0AB35RQ99_9ENTR	Enterobacteriaceae	Bacteria	NA	Pseudomonadati	NA	NA	Pseudomonadota	NA	NA	Gammaproteobacteria	NA	NA	Enterobacterales	NA	NA	NA	Enterobacteriaceae	NA	NA	NA	NA	NA	NA	NA	NA	NA	NA	NA	NA	NA	NA	GO:0034220 (25%)	GO:0009279 (25%) GO:0046930 (25%)	GO:0015288 (25%)	monoatomic ion transmembrane transport (25%)	cell outer membrane (25%) pore complex (25%)	porin activity (25%)	IPR001702 (18.2%) IPR001897 (18.2%) IPR013793 (18.2%)	Porin, Gram-negative type (18.2%) Porin, gammaproteobacterial (18.2%) Porin, Gram-negative type, conserved site (18.2%)
INLLDDNTFTR	53428	0.398718	0.0010586	0.00436764	interact-03_Fantex_TMT12_Metaproteomics_PRC_6277_Elif.pep.ms2rescore_metagendb_psm.tsv	tr|A8AE00|A8AE00_CITK8 tr|A0A830Z580|A0A830Z580_9ENTR tr|A0AB35RQ99|A0AB35RQ99_9ENTR	Enterobacteriaceae	Bacteria	NA	Pseudomonadati	NA	NA	Pseudomonadota	NA	NA	Gammaproteobacteria	NA	NA	Enterobacterales	NA	NA	NA	Enterobacteriaceae	NA	NA	NA	NA	NA	NA	NA	NA	NA	NA	NA	NA	NA	NA	GO:0034220 (25%)	GO:0009279 (25%) GO:0046930 (25%)	GO:0015288 (25%)	monoatomic ion transmembrane transport (25%)	cell outer membrane (25%) pore complex (25%)	porin activity (25%)	IPR001702 (18.2%) IPR001897 (18.2%) IPR013793 (18.2%)	Porin, Gram-negative type (18.2%) Porin, gammaproteobacterial (18.2%) Porin, Gram-negative type, conserved site (18.2%)
INLLDDNTFTR	52799	0.491504	0.000785899	0.0022651	interact-01_Planet_TMT12_Metaproteomics_PRC_6277_Elif.pep.ms2rescore_metagendb_psm.tsv	tr|A8AE00|A8AE00_CITK8 tr|A0A830Z580|A0A830Z580_9ENTR tr|A0AB35RQ99|A0AB35RQ99_9ENTR	Enterobacteriaceae	Bacteria	NA	Pseudomonadati	NA	NA	Pseudomonadota	NA	NA	Gammaproteobacteria	NA	NA	Enterobacterales	NA	NA	NA	Enterobacteriaceae	NA	NA	NA	NA	NA	NA	NA	NA	NA	NA	NA	NA	NA	NA	GO:0034220 (25%)	GO:0009279 (25%) GO:0046930 (25%)	GO:0015288 (25%)	monoatomic ion transmembrane transport (25%)	cell outer membrane (25%) pore complex (25%)	porin activity (25%)	IPR001702 (18.2%) IPR001897 (18.2%) IPR013793 (18.2%)	Porin, Gram-negative type (18.2%) Porin, gammaproteobacterial (18.2%) Porin, Gram-negative type, conserved site (18.2%)
INLLDDNTFTR	53833	0.508983	0.000370782	0.00373017	interact-04_Faro_TMT12_Metaproteomics_PRC_6277_Elif.pep.ms2rescore_metagendb_psm.tsv	tr|A8AE00|A8AE00_CITK8 tr|A0A830Z580|A0A830Z580_9ENTR tr|A0AB35RQ99|A0AB35RQ99_9ENTR	Enterobacteriaceae	Bacteria	NA	Pseudomonadati	NA	NA	Pseudomonadota	NA	NA	Gammaproteobacteria	NA	NA	Enterobacterales	NA	NA	NA	Enterobacteriaceae	NA	NA	NA	NA	NA	NA	NA	NA	NA	NA	NA	NA	NA	NA	GO:0034220 (25%)	GO:0009279 (25%) GO:0046930 (25%)	GO:0015288 (25%)	monoatomic ion transmembrane transport (25%)	cell outer membrane (25%) pore complex (25%)	porin activity (25%)	IPR001702 (18.2%) IPR001897 (18.2%) IPR013793 (18.2%)	Porin, Gram-negative type (18.2%) Porin, gammaproteobacterial (18.2%) Porin, Gram-negative type, conserved site (18.2%)
INLLDDNTFTR	52677	0.395502	0.000696587	0.00328881	interact-02_Fandaga_TMT12_Metaproteomics_PRC_6277_Elif.pep.ms2rescore_metagendb_psm.tsv	tr|A8AE00|A8AE00_CITK8 tr|A0A830Z580|A0A830Z580_9ENTR tr|A0AB35RQ99|A0AB35RQ99_9ENTR	Enterobacteriaceae	Bacteria	NA	Pseudomonadati	NA	NA	Pseudomonadota	NA	NA	Gammaproteobacteria	NA	NA	Enterobacterales	NA	NA	NA	Enterobacteriaceae	NA	NA	NA	NA	NA	NA	NA	NA	NA	NA	NA	NA	NA	NA	GO:0034220 (25%)	GO:0009279 (25%) GO:0046930 (25%)	GO:0015288 (25%)	monoatomic ion transmembrane transport (25%)	cell outer membrane (25%) pore complex (25%)	porin activity (25%)	IPR001702 (18.2%) IPR001897 (18.2%) IPR013793 (18.2%)	Porin, Gram-negative type (18.2%) Porin, gammaproteobacterial (18.2%) Porin, Gram-negative type, conserved site (18.2%)
INLLDDTDYTR	50817	0.34439	0.0013089	0.0118102	interact-04_Faro_TMT12_Metaproteomics_PRC_6277_Elif.pep.ms2rescore_metagendb_psm.tsv	tr|A0ABR8ZVA4|A0ABR8ZVA4_9GAMM	Erwinia persicina	Bacteria	NA	Pseudomonadati	NA	NA	Pseudomonadota	NA	NA	Gammaproteobacteria	NA	NA	Enterobacterales	NA	NA	NA	Erwiniaceae	NA	NA	NA	Erwinia	NA	NA	NA	Erwinia persicina	NA	NA	NA	NA	NA	NA	GO:0034220 (25%)	GO:0009279 (25%) GO:0046930 (25%)	GO:0015288 (25%)	monoatomic ion transmembrane transport (25%)	cell outer membrane (25%) pore complex (25%)	porin activity (25%)	IPR001702 (16.7%) IPR001897 (16.7%) IPR013793 (16.7%)	Porin, Gram-negative type (16.7%) Porin, gammaproteobacterial (16.7%) Porin, Gram-negative type, conserved site (16.7%)
INLLDDTDYTR	51006	0.466534	0.000471666	0.00504106	interact-04_Faro_TMT12_Metaproteomics_PRC_6277_Elif.pep.ms2rescore_metagendb_psm.tsv	tr|A0ABR8ZVA4|A0ABR8ZVA4_9GAMM	Erwinia persicina	Bacteria	NA	Pseudomonadati	NA	NA	Pseudomonadota	NA	NA	Gammaproteobacteria	NA	NA	Enterobacterales	NA	NA	NA	Erwiniaceae	NA	NA	NA	Erwinia	NA	NA	NA	Erwinia persicina	NA	NA	NA	NA	NA	NA	GO:0034220 (25%)	GO:0009279 (25%) GO:0046930 (25%)	GO:0015288 (25%)	monoatomic ion transmembrane transport (25%)	cell outer membrane (25%) pore complex (25%)	porin activity (25%)	IPR001702 (16.7%) IPR001897 (16.7%) IPR013793 (16.7%)	Porin, Gram-negative type (16.7%) Porin, gammaproteobacterial (16.7%) Porin, Gram-negative type, conserved site (16.7%)
INLLDDTDYTR	50406	0.341422	0.0010586	0.00668394	interact-03_Fantex_TMT12_Metaproteomics_PRC_6277_Elif.pep.ms2rescore_metagendb_psm.tsv	tr|A0ABR8ZVA4|A0ABR8ZVA4_9GAMM	Erwinia persicina	Bacteria	NA	Pseudomonadati	NA	NA	Pseudomonadota	NA	NA	Gammaproteobacteria	NA	NA	Enterobacterales	NA	NA	NA	Erwiniaceae	NA	NA	NA	Erwinia	NA	NA	NA	Erwinia persicina	NA	NA	NA	NA	NA	NA	GO:0034220 (25%)	GO:0009279 (25%) GO:0046930 (25%)	GO:0015288 (25%)	monoatomic ion transmembrane transport (25%)	cell outer membrane (25%) pore complex (25%)	porin activity (25%)	IPR001702 (16.7%) IPR001897 (16.7%) IPR013793 (16.7%)	Porin, Gram-negative type (16.7%) Porin, gammaproteobacterial (16.7%) Porin, Gram-negative type, conserved site (16.7%)
INLLDDTDYTR	49939	0.306226	0.00116369	0.00743692	interact-02_Fandaga_TMT12_Metaproteomics_PRC_6277_Elif.pep.ms2rescore_metagendb_psm.tsv	tr|A0ABR8ZVA4|A0ABR8ZVA4_9GAMM	Erwinia persicina	Bacteria	NA	Pseudomonadati	NA	NA	Pseudomonadota	NA	NA	Gammaproteobacteria	NA	NA	Enterobacterales	NA	NA	NA	Erwiniaceae	NA	NA	NA	Erwinia	NA	NA	NA	Erwinia persicina	NA	NA	NA	NA	NA	NA	GO:0034220 (25%)	GO:0009279 (25%) GO:0046930 (25%)	GO:0015288 (25%)	monoatomic ion transmembrane transport (25%)	cell outer membrane (25%) pore complex (25%)	porin activity (25%)	IPR001702 (16.7%) IPR001897 (16.7%) IPR013793 (16.7%)	Porin, Gram-negative type (16.7%) Porin, gammaproteobacterial (16.7%) Porin, Gram-negative type, conserved site (16.7%)
INPLSPVDLVIDHSVMVDR	62755	0.336821	0.0010586	0.00691563	interact-03_Fantex_TMT12_Metaproteomics_PRC_6277_Elif.pep.ms2rescore_metagendb_psm.tsv	tr|A0ABR9BV15|A0ABR9BV15_9PSED tr|A0ABR9AEH4|A0ABR9AEH4_9PSED tr|A0ABX8DPY4|A0ABX8DPY4_9PSED tr|A0ABQ1DKH7|A0ABQ1DKH7_PSECI tr|A0A6M8MV66|A0A6M8MV66_9PSED tr|A0A0U4WJ54|A0A0U4WJ54_9PSED tr|Q88L24|Q88L24_PSEPK tr|A0A1Y3L2Y7|A0A1Y3L2Y7_9PSED	Pseudomonas	Bacteria	NA	Pseudomonadati	NA	NA	Pseudomonadota	NA	NA	Gammaproteobacteria	NA	NA	Pseudomonadales	NA	NA	NA	Pseudomonadaceae	NA	NA	NA	Pseudomonas	NA	NA	NA	NA	NA	NA	NA	NA	4.2.1.3 (100%)	aconitate hydratase (100%)	GO:0006099 (20.1%)	NA	GO:0003994 (20.1%) GO:0046872 (20.1%) GO:0051539 (20.1%)	tricarboxylic acid cycle (20.1%)	NA	aconitate hydratase activity (20.1%) metal ion binding (20.1%) 4 iron, 4 sulfur cluster binding (20.1%)	IPR001030 (12.6%) IPR006249 (12.6%) IPR018136 (12.6%)	Aconitase/3-isopropylmalate dehydratase large subunit, alpha/beta/alpha domain (12.6%) Aconitase/Iron-responsive element-binding protein 2 (12.6%) Aconitase family, 4Fe-4S cluster binding site (12.6%)
INQQGGK	24163	0.1965	0.00292529	0.0196237	interact-02_Fandaga_TMT12_Metaproteomics_PRC_6277_Elif.pep.ms2rescore_metagendb_psm.tsv	tr|A0ABR9BYS3|A0ABR9BYS3_9PSED tr|A0A089ZPM9|A0A089ZPM9_9PSED tr|A0A379LTZ6|A0A379LTZ6_ENTAG	Pseudomonadati	Bacteria	NA	Pseudomonadati	NA	NA	NA	NA	NA	NA	NA	NA	NA	NA	NA	NA	NA	NA	NA	NA	NA	NA	NA	NA	NA	NA	NA	NA	NA	1.1.1.304 (66.7%) 1.5.1.5 (16.7%) 3.5.4.9 (16.7%)	diacetyl reductase [(S)-acetoin forming] (66.7%) methylenetetrahydrofolate dehydrogenase (NADP(+)) (16.7%) methenyltetrahydrofolate cyclohydrolase (16.7%)	GO:0006355 (12.5%) GO:0006629 (12.5%) GO:0032787 (12.5%)	GO:0016020 (8.3%) GO:0005829 (4.2%)	GO:0019152 (8.3%) GO:0004477 (4.2%) GO:0004488 (4.2%)	regulation of DNA-templated transcription (12.5%) lipid metabolic process (12.5%) monocarboxylic acid metabolic process (12.5%)	membrane (8.3%) cytosol (4.2%)	acetoin dehydrogenase (NAD+) activity (8.3%) methenyltetrahydrofolate cyclohydrolase activity (4.2%) methylenetetrahydrofolate dehydrogenase (NADP+) activity (4.2%)	IPR016922 (25%) IPR036291 (10%) IPR002145 (7.5%)	Uncharacterised conserved protein UCP029505 (25%) NAD(P)-binding domain superfamily (10%) Ribbon-helix-helix protein, CopG (7.5%)
INQQGGK	25044	0.141775	0.00497073	0.0432019	interact-04_Faro_TMT12_Metaproteomics_PRC_6277_Elif.pep.ms2rescore_metagendb_psm.tsv	tr|A0ABR9BYS3|A0ABR9BYS3_9PSED tr|A0A089ZPM9|A0A089ZPM9_9PSED tr|A0A379LTZ6|A0A379LTZ6_ENTAG	Pseudomonadati	Bacteria	NA	Pseudomonadati	NA	NA	NA	NA	NA	NA	NA	NA	NA	NA	NA	NA	NA	NA	NA	NA	NA	NA	NA	NA	NA	NA	NA	NA	NA	1.1.1.304 (66.7%) 1.5.1.5 (16.7%) 3.5.4.9 (16.7%)	diacetyl reductase [(S)-acetoin forming] (66.7%) methylenetetrahydrofolate dehydrogenase (NADP(+)) (16.7%) methenyltetrahydrofolate cyclohydrolase (16.7%)	GO:0006355 (12.5%) GO:0006629 (12.5%) GO:0032787 (12.5%)	GO:0016020 (8.3%) GO:0005829 (4.2%)	GO:0019152 (8.3%) GO:0004477 (4.2%) GO:0004488 (4.2%)	regulation of DNA-templated transcription (12.5%) lipid metabolic process (12.5%) monocarboxylic acid metabolic process (12.5%)	membrane (8.3%) cytosol (4.2%)	acetoin dehydrogenase (NAD+) activity (8.3%) methenyltetrahydrofolate cyclohydrolase activity (4.2%) methylenetetrahydrofolate dehydrogenase (NADP+) activity (4.2%)	IPR016922 (25%) IPR036291 (10%) IPR002145 (7.5%)	Uncharacterised conserved protein UCP029505 (25%) NAD(P)-binding domain superfamily (10%) Ribbon-helix-helix protein, CopG (7.5%)
INQQGGK	24641	-0.0435289	0.0117278	0.0842685	interact-03_Fantex_TMT12_Metaproteomics_PRC_6277_Elif.pep.ms2rescore_metagendb_psm.tsv	tr|A0ABR9BYS3|A0ABR9BYS3_9PSED tr|A0A089ZPM9|A0A089ZPM9_9PSED tr|A0A379LTZ6|A0A379LTZ6_ENTAG	Pseudomonadati	Bacteria	NA	Pseudomonadati	NA	NA	NA	NA	NA	NA	NA	NA	NA	NA	NA	NA	NA	NA	NA	NA	NA	NA	NA	NA	NA	NA	NA	NA	NA	1.1.1.304 (66.7%) 1.5.1.5 (16.7%) 3.5.4.9 (16.7%)	diacetyl reductase [(S)-acetoin forming] (66.7%) methylenetetrahydrofolate dehydrogenase (NADP(+)) (16.7%) methenyltetrahydrofolate cyclohydrolase (16.7%)	GO:0006355 (12.5%) GO:0006629 (12.5%) GO:0032787 (12.5%)	GO:0016020 (8.3%) GO:0005829 (4.2%)	GO:0019152 (8.3%) GO:0004477 (4.2%) GO:0004488 (4.2%)	regulation of DNA-templated transcription (12.5%) lipid metabolic process (12.5%) monocarboxylic acid metabolic process (12.5%)	membrane (8.3%) cytosol (4.2%)	acetoin dehydrogenase (NAD+) activity (8.3%) methenyltetrahydrofolate cyclohydrolase activity (4.2%) methylenetetrahydrofolate dehydrogenase (NADP+) activity (4.2%)	IPR016922 (25%) IPR036291 (10%) IPR002145 (7.5%)	Uncharacterised conserved protein UCP029505 (25%) NAD(P)-binding domain superfamily (10%) Ribbon-helix-helix protein, CopG (7.5%)
INSFGFIETPYR	56069	0.253663	0.00256014	0.0166881	interact-01_Planet_TMT12_Metaproteomics_PRC_6277_Elif.pep.ms2rescore_metagendb_psm.tsv	tr|A0A1T4XN85|A0A1T4XN85_9MICO tr|U1LNL2|U1LNL2_9MICO tr|A0AAE6XT58|A0AAE6XT58_9MICO tr|A0A251YGR8|A0A251YGR8_9MICO tr|A0A147DQE2|A0A147DQE2_9MICO tr|A0A7W3PJQ3|A0A7W3PJQ3_9MICO sp|Q6ACX5|RPOB_LEIXX tr|A0A0F0KDX0|A0A0F0KDX0_9MICO tr|T5KPZ7|T5KPZ7_MICLQ tr|A0ABY1LJA0|A0ABY1LJA0_9MICO tr|A0ABY1RES9|A0ABY1RES9_9MICO tr|A0A0Q5E2Z5|A0A0Q5E2Z5_9MICO tr|A0A160KQQ8|A0A160KQQ8_9MICO	Microbacteriaceae	Bacteria	NA	Bacillati	NA	NA	Actinomycetota	NA	NA	Actinomycetes	NA	NA	Micrococcales	NA	NA	NA	Microbacteriaceae	NA	NA	NA	NA	NA	NA	NA	NA	NA	NA	NA	NA	2.7.7.6 (100%)	DNA-directed RNA polymerase (100%)	GO:0006351 (20%)	GO:0000428 (20%)	GO:0003677 (20%) GO:0003899 (20%) GO:0032549 (20%)	DNA-templated transcription (20%)	DNA-directed RNA polymerase complex (20%)	DNA binding (20%) DNA-directed RNA polymerase activity (20%) ribonucleoside binding (20%)	IPR007642 (8.1%) IPR007644 (8.1%) IPR007645 (8.1%)	RNA polymerase Rpb2, domain 2 (8.1%) RNA polymerase, beta subunit, protrusion (8.1%) RNA polymerase Rpb2, domain 3 (8.1%)
INSFGFIETPYR	56812	0.165792	0.00328833	0.0237872	interact-03_Fantex_TMT12_Metaproteomics_PRC_6277_Elif.pep.ms2rescore_metagendb_psm.tsv	tr|A0A1T4XN85|A0A1T4XN85_9MICO tr|U1LNL2|U1LNL2_9MICO tr|A0AAE6XT58|A0AAE6XT58_9MICO tr|A0A251YGR8|A0A251YGR8_9MICO tr|A0A147DQE2|A0A147DQE2_9MICO tr|A0A7W3PJQ3|A0A7W3PJQ3_9MICO sp|Q6ACX5|RPOB_LEIXX tr|A0A0F0KDX0|A0A0F0KDX0_9MICO tr|T5KPZ7|T5KPZ7_MICLQ tr|A0ABY1LJA0|A0ABY1LJA0_9MICO tr|A0ABY1RES9|A0ABY1RES9_9MICO tr|A0A0Q5E2Z5|A0A0Q5E2Z5_9MICO tr|A0A160KQQ8|A0A160KQQ8_9MICO	Microbacteriaceae	Bacteria	NA	Bacillati	NA	NA	Actinomycetota	NA	NA	Actinomycetes	NA	NA	Micrococcales	NA	NA	NA	Microbacteriaceae	NA	NA	NA	NA	NA	NA	NA	NA	NA	NA	NA	NA	2.7.7.6 (100%)	DNA-directed RNA polymerase (100%)	GO:0006351 (20%)	GO:0000428 (20%)	GO:0003677 (20%) GO:0003899 (20%) GO:0032549 (20%)	DNA-templated transcription (20%)	DNA-directed RNA polymerase complex (20%)	DNA binding (20%) DNA-directed RNA polymerase activity (20%) ribonucleoside binding (20%)	IPR007642 (8.1%) IPR007644 (8.1%) IPR007645 (8.1%)	RNA polymerase Rpb2, domain 2 (8.1%) RNA polymerase, beta subunit, protrusion (8.1%) RNA polymerase Rpb2, domain 3 (8.1%)
INTANVR	24322	-0.153464	0.0157197	0.135901	interact-02_Fandaga_TMT12_Metaproteomics_PRC_6277_Elif.pep.ms2rescore_metagendb_psm.tsv	tr|A0A075U1I1|A0A075U1I1_9LACO tr|A0A0D1LEY6|A0A0D1LEY6_9LACO	Bacteria	Bacteria	NA	NA	NA	NA	NA	NA	NA	NA	NA	NA	NA	NA	NA	NA	NA	NA	NA	NA	NA	NA	NA	NA	NA	NA	NA	NA	NA	NA	NA	GO:0006412 (20%)	GO:0005840 (20%) GO:1990904 (20%)	GO:0003735 (20%) GO:0019843 (20%)	translation (20%)	ribosome (20%) ribonucleoprotein complex (20%)	structural constituent of ribosome (20%) rRNA binding (20%)	IPR008258 (20.8%) IPR023346 (20.8%) IPR001014 (14.6%)	Transglycosylase SLT domain 1 (20.8%) Lysozyme-like domain superfamily (20.8%) Large ribosomal subunit protein uL23, conserved site (14.6%)
INVQGTLWGIQAAAK	58158	0.487816	0.000334504	0.0014016	interact-02_Fandaga_TMT12_Metaproteomics_PRC_6277_Elif.pep.ms2rescore_metagendb_psm.tsv	tr|A0A0J2HIM2|A0A0J2HIM2_9ENTR tr|A0AA94H2W3|A0AA94H2W3_9ENTR tr|A0AAC8QP68|A0AAC8QP68_9ENTR tr|A0A1A7C8G2|A0A1A7C8G2_9BURK tr|A0A0M2WNY3|A0A0M2WNY3_9BURK tr|A0A807LCS9|A0A807LCS9_9ENTR tr|A0A485CG99|A0A485CG99_RAOTE	Pseudomonadota	Bacteria	NA	Pseudomonadati	NA	NA	Pseudomonadota	NA	NA	NA	NA	NA	NA	NA	NA	NA	NA	NA	NA	NA	NA	NA	NA	NA	NA	NA	NA	NA	NA	1.1.1.304 (100%)	diacetyl reductase [(S)-acetoin forming] (100%)	GO:0006633 (25.6%) GO:0045150 (23.1%)	NA	GO:0048038 (25.6%) GO:0052588 (23.1%) GO:0019152 (2.6%)	fatty acid biosynthetic process (25.6%) acetoin catabolic process (23.1%)	NA	quinone binding (25.6%) diacetyl reductase ((S)-acetoin forming) (NAD+) activity (23.1%) acetoin dehydrogenase (NAD+) activity (2.6%)	IPR002347 (21.6%) IPR020904 (21.6%) IPR036291 (21.6%)	Short-chain dehydrogenase/reductase SDR (21.6%) Short-chain dehydrogenase/reductase, conserved site (21.6%) NAD(P)-binding domain superfamily (21.6%)
INWIANPVHK	48505	-0.942245	0.0380187	0.318351	interact-04_Faro_TMT12_Metaproteomics_PRC_6277_Elif.pep.ms2rescore_metagendb_psm.tsv	tr|A0A8K0JFE8|A0A8K0JFE8_9TREE tr|A0A1A6A949|A0A1A6A949_9TREE tr|A0A9P7BTF3|A0A9P7BTF3_RHIOR tr|A0A427YTC5|A0A427YTC5_9TREE	Fungi	Eukaryota	NA	Fungi	NA	NA	NA	NA	NA	NA	NA	NA	NA	NA	NA	NA	NA	NA	NA	NA	NA	NA	NA	NA	NA	NA	NA	NA	NA	NA	NA	GO:0002181 (25%)	GO:0022625 (25%)	GO:0003723 (25%) GO:0003735 (25%)	cytoplasmic translation (25%)	cytosolic large ribosomal subunit (25%)	RNA binding (25%) structural constituent of ribosome (25%)	IPR000439 (25%) IPR012678 (25%) IPR020925 (25%)	Large ribosomal subunit protein eL15 (25%) Ribosomal protein uL23/eL15/eS24 core domain superfamily (25%) Large ribosomal subunit protein eL15, conserved site (25%)
INYQSIGSGGGIAQIK	50454	0.679794	0.000118092	0.00109716	interact-04_Faro_TMT12_Metaproteomics_PRC_6277_Elif.pep.ms2rescore_metagendb_psm.tsv	tr|A0ABR5JKL6|A0ABR5JKL6_9PSED tr|A0ABS1XAB8|A0ABS1XAB8_PSEC1 tr|A0ABS9GP93|A0ABS9GP93_9PSED tr|A0A3M2UKY7|A0A3M2UKY7_PSEYM tr|H0F869|H0F869_9BURK tr|A0A290XI84|A0A290XI84_9GAMM tr|A0ABR5KL94|A0ABR5KL94_PSEAV tr|A0A0P9SR98|A0A0P9SR98_PSEAV tr|A0A3M4VLW0|A0A3M4VLW0_PSECI tr|A0A0P9NIC6|A0A0P9NIC6_9PSED tr|A0A3M4QDP4|A0A3M4QDP4_9PSED tr|A0A0P9RDL4|A0A0P9RDL4_PSESG tr|F3G8D3|F3G8D3_PSESJ tr|Q880A3|Q880A3_PSESM tr|Q1MIN3|Q1MIN3_RHIJ3 tr|K0VW85|K0VW85_9HYPH tr|A0A0R0D949|A0A0R0D949_9GAMM tr|A0A8X8FUC8|A0A8X8FUC8_9GAMM tr|B2FIF2|B2FIF2_STRMK tr|A0A0R0AQZ9|A0A0R0AQZ9_9GAMM	Gammaproteobacteria	Bacteria	NA	Pseudomonadati	NA	NA	Pseudomonadota	NA	NA	Gammaproteobacteria	NA	NA	NA	NA	NA	NA	NA	NA	NA	NA	NA	NA	NA	NA	NA	NA	NA	NA	NA	NA	NA	GO:0035435 (33.3%)	GO:0043190 (33.3%)	GO:0042301 (33.3%)	phosphate ion transmembrane transport (33.3%)	ATP-binding cassette (ABC) transporter complex (33.3%)	phosphate ion binding (33.3%)	IPR024370 (33.5%) IPR050962 (33.5%) IPR005673 (33%)	PBP domain (33.5%) Phosphate-binding protein PstS (33.5%) Phosphate ABC transporter, substrate-binding protein PstS (33%)
IPANDDAIR	31468	0.0820178	0.00647428	0.0490225	interact-02_Fandaga_TMT12_Metaproteomics_PRC_6277_Elif.pep.ms2rescore_metagendb_psm.tsv	tr|K0D6T1|K0D6T1_LEUCJ sp|B1MZ65|RS2_LEUCK tr|A0A1X0VG17|A0A1X0VG17_LEUPS	Bacteria	Bacteria	NA	NA	NA	NA	NA	NA	NA	NA	NA	NA	NA	NA	NA	NA	NA	NA	NA	NA	NA	NA	NA	NA	NA	NA	NA	NA	NA	NA	NA	GO:0006412 (31.8%)	GO:0022627 (31.8%) GO:0005840 (1.5%) GO:1990904 (1.5%)	GO:0003735 (33.3%)	translation (31.8%)	cytosolic small ribosomal subunit (31.8%) ribosome (1.5%) ribonucleoprotein complex (1.5%)	structural constituent of ribosome (33.3%)	IPR001865 (25%) IPR005706 (25%) IPR018130 (25%)	Small ribosomal subunit protein uS2 (25%) Small ribosomal subunit protein uS2, bacteria/mitochondria/plastid (25%) Small ribosomal subunit protein uS2, conserved site (25%)
IPAVQESVK	39753	0.246565	0.00187423	0.0126903	interact-02_Fandaga_TMT12_Metaproteomics_PRC_6277_Elif.pep.ms2rescore_metagendb_psm.tsv	tr|K0D6M4|K0D6M4_LEUCJ sp|B1MZG6|DNAK_LEUCK tr|A0A5B8T6M5|A0A5B8T6M5_LEUPS tr|A0A075TVX3|A0A075TVX3_9LACO tr|A0A0D1LGB8|A0A0D1LGB8_9LACO	Lactobacillaceae	Bacteria	NA	Bacillati	NA	NA	Bacillota	NA	NA	Bacilli	NA	NA	Lactobacillales	NA	NA	NA	Lactobacillaceae	NA	NA	NA	NA	NA	NA	NA	NA	NA	NA	NA	NA	NA	NA	NA	GO:0005737 (11.1%)	GO:0005524 (29.6%) GO:0051082 (29.6%) GO:0140662 (29.6%)	NA	cytoplasm (11.1%)	ATP binding (29.6%) unfolded protein binding (29.6%) ATP-dependent protein folding chaperone (29.6%)	IPR012725 (16.7%) IPR013126 (16.7%) IPR018181 (16.7%)	Chaperone DnaK (16.7%) Heat shock protein 70 family (16.7%) Heat shock protein 70, conserved site (16.7%)
IPAVQESVK	39850	0.270186	0.00156516	0.010286	interact-02_Fandaga_TMT12_Metaproteomics_PRC_6277_Elif.pep.ms2rescore_metagendb_psm.tsv	tr|K0D6M4|K0D6M4_LEUCJ sp|B1MZG6|DNAK_LEUCK tr|A0A5B8T6M5|A0A5B8T6M5_LEUPS tr|A0A075TVX3|A0A075TVX3_9LACO tr|A0A0D1LGB8|A0A0D1LGB8_9LACO	Lactobacillaceae	Bacteria	NA	Bacillati	NA	NA	Bacillota	NA	NA	Bacilli	NA	NA	Lactobacillales	NA	NA	NA	Lactobacillaceae	NA	NA	NA	NA	NA	NA	NA	NA	NA	NA	NA	NA	NA	NA	NA	GO:0005737 (11.1%)	GO:0005524 (29.6%) GO:0051082 (29.6%) GO:0140662 (29.6%)	NA	cytoplasm (11.1%)	ATP binding (29.6%) unfolded protein binding (29.6%) ATP-dependent protein folding chaperone (29.6%)	IPR012725 (16.7%) IPR013126 (16.7%) IPR018181 (16.7%)	Chaperone DnaK (16.7%) Heat shock protein 70 family (16.7%) Heat shock protein 70, conserved site (16.7%)
IPDLLFIVDPHKEQLAVQEAHK	61181	0.462302	0.000356803	0.00177503	interact-02_Fandaga_TMT12_Metaproteomics_PRC_6277_Elif.pep.ms2rescore_metagendb_psm.tsv	tr|A0A0D1M127|A0A0D1M127_9LACO tr|A0A0R2F3Q6|A0A0R2F3Q6_WEICO	Weissella	Bacteria	NA	Bacillati	NA	NA	Bacillota	NA	NA	Bacilli	NA	NA	Lactobacillales	NA	NA	NA	Lactobacillaceae	NA	NA	NA	Weissella	NA	NA	NA	NA	NA	NA	NA	NA	NA	NA	GO:0006412 (33.3%)	GO:0022627 (33.3%)	GO:0003735 (33.3%)	translation (33.3%)	cytosolic small ribosomal subunit (33.3%)	structural constituent of ribosome (33.3%)	IPR001865 (25%) IPR005706 (25%) IPR018130 (25%)	Small ribosomal subunit protein uS2 (25%) Small ribosomal subunit protein uS2, bacteria/mitochondria/plastid (25%) Small ribosomal subunit protein uS2, conserved site (25%)
IPGASQAQFDELSK	47847	0.228527	0.00207773	0.0148729	interact-02_Fandaga_TMT12_Metaproteomics_PRC_6277_Elif.pep.ms2rescore_metagendb_psm.tsv	tr|I4K650|I4K650_9PSED tr|A0ABY9FUW4|A0ABY9FUW4_9PSED tr|A0A7Y8FZN7|A0A7Y8FZN7_9PSED tr|A0A0R2Z810|A0A0R2Z810_9PSED tr|A0A0R3B4G3|A0A0R3B4G3_PSEVE tr|A0A3M3WFJ1|A0A3M3WFJ1_PSEMA tr|A0A0R2ZXB4|A0A0R2ZXB4_9PSED	Pseudomonas	Bacteria	NA	Pseudomonadati	NA	NA	Pseudomonadota	NA	NA	Gammaproteobacteria	NA	NA	Pseudomonadales	NA	NA	NA	Pseudomonadaceae	NA	NA	NA	Pseudomonas	NA	NA	NA	NA	NA	NA	NA	NA	1.11.1.15 (100%)	Transferred entry: 1.11.1.24, 1.11.1.25, 1.11.1.26, 1.11.1.27, 1.11.1.2and 1.11.1.29 (100%)	GO:0006979 (50%)	NA	GO:0004601 (50%)	response to oxidative stress (50%)	NA	peroxidase activity (50%)	IPR003718 (20%) IPR015946 (20%) IPR019904 (20%)	OsmC/Ohr family (20%) K homology domain-like, alpha/beta (20%) Peroxiredoxin OsmC (20%)
IPGASQAQFDELSK	47836	0.446927	0.000356803	0.00204628	interact-02_Fandaga_TMT12_Metaproteomics_PRC_6277_Elif.pep.ms2rescore_metagendb_psm.tsv	tr|I4K650|I4K650_9PSED tr|A0ABY9FUW4|A0ABY9FUW4_9PSED tr|A0A7Y8FZN7|A0A7Y8FZN7_9PSED tr|A0A0R2Z810|A0A0R2Z810_9PSED tr|A0A0R3B4G3|A0A0R3B4G3_PSEVE tr|A0A3M3WFJ1|A0A3M3WFJ1_PSEMA tr|A0A0R2ZXB4|A0A0R2ZXB4_9PSED	Pseudomonas	Bacteria	NA	Pseudomonadati	NA	NA	Pseudomonadota	NA	NA	Gammaproteobacteria	NA	NA	Pseudomonadales	NA	NA	NA	Pseudomonadaceae	NA	NA	NA	Pseudomonas	NA	NA	NA	NA	NA	NA	NA	NA	1.11.1.15 (100%)	Transferred entry: 1.11.1.24, 1.11.1.25, 1.11.1.26, 1.11.1.27, 1.11.1.2and 1.11.1.29 (100%)	GO:0006979 (50%)	NA	GO:0004601 (50%)	response to oxidative stress (50%)	NA	peroxidase activity (50%)	IPR003718 (20%) IPR015946 (20%) IPR019904 (20%)	OsmC/Ohr family (20%) K homology domain-like, alpha/beta (20%) Peroxiredoxin OsmC (20%)
IPGASQAQFDELSK	48532	0.527408	0.000732064	0.001674	interact-03_Fantex_TMT12_Metaproteomics_PRC_6277_Elif.pep.ms2rescore_metagendb_psm.tsv	tr|I4K650|I4K650_9PSED tr|A0ABY9FUW4|A0ABY9FUW4_9PSED tr|A0A7Y8FZN7|A0A7Y8FZN7_9PSED tr|A0A0R2Z810|A0A0R2Z810_9PSED tr|A0A0R3B4G3|A0A0R3B4G3_PSEVE tr|A0A3M3WFJ1|A0A3M3WFJ1_PSEMA tr|A0A0R2ZXB4|A0A0R2ZXB4_9PSED	Pseudomonas	Bacteria	NA	Pseudomonadati	NA	NA	Pseudomonadota	NA	NA	Gammaproteobacteria	NA	NA	Pseudomonadales	NA	NA	NA	Pseudomonadaceae	NA	NA	NA	Pseudomonas	NA	NA	NA	NA	NA	NA	NA	NA	1.11.1.15 (100%)	Transferred entry: 1.11.1.24, 1.11.1.25, 1.11.1.26, 1.11.1.27, 1.11.1.2and 1.11.1.29 (100%)	GO:0006979 (50%)	NA	GO:0004601 (50%)	response to oxidative stress (50%)	NA	peroxidase activity (50%)	IPR003718 (20%) IPR015946 (20%) IPR019904 (20%)	OsmC/Ohr family (20%) K homology domain-like, alpha/beta (20%) Peroxiredoxin OsmC (20%)
IPIASVTPK	45615	0.369954	0.000778362	0.00415915	interact-02_Fandaga_TMT12_Metaproteomics_PRC_6277_Elif.pep.ms2rescore_metagendb_psm.tsv	tr|A0A1E3L714|A0A1E3L714_9BACL	Paenibacillus nuruki	Bacteria	NA	Bacillati	NA	NA	Bacillota	NA	NA	Bacilli	NA	NA	Bacillales	NA	NA	NA	Paenibacillaceae	NA	NA	NA	Paenibacillus	NA	NA	NA	Paenibacillus nuruki	NA	NA	NA	NA	6.3.1.2 (100%)	glutamine synthetase (100%)	GO:0006542 (14.3%) GO:0019740 (14.3%)	GO:0005737 (14.3%) GO:0016020 (14.3%)	GO:0004356 (14.3%) GO:0005524 (14.3%) GO:0046872 (14.3%)	glutamine biosynthetic process (14.3%) nitrogen utilization (14.3%)	cytoplasm (14.3%) membrane (14.3%)	glutamine synthetase activity (14.3%) ATP binding (14.3%) metal ion binding (14.3%)	IPR004809 (14.3%) IPR008146 (14.3%) IPR008147 (14.3%)	Glutamine synthetase type I (14.3%) Glutamine synthetase, catalytic domain (14.3%) Glutamine synthetase, N-terminal domain (14.3%)
IPIASVTPK	46545	0.218604	0.00191907	0.0164055	interact-03_Fantex_TMT12_Metaproteomics_PRC_6277_Elif.pep.ms2rescore_metagendb_psm.tsv	tr|A0A1E3L714|A0A1E3L714_9BACL	Paenibacillus nuruki	Bacteria	NA	Bacillati	NA	NA	Bacillota	NA	NA	Bacilli	NA	NA	Bacillales	NA	NA	NA	Paenibacillaceae	NA	NA	NA	Paenibacillus	NA	NA	NA	Paenibacillus nuruki	NA	NA	NA	NA	6.3.1.2 (100%)	glutamine synthetase (100%)	GO:0006542 (14.3%) GO:0019740 (14.3%)	GO:0005737 (14.3%) GO:0016020 (14.3%)	GO:0004356 (14.3%) GO:0005524 (14.3%) GO:0046872 (14.3%)	glutamine biosynthetic process (14.3%) nitrogen utilization (14.3%)	cytoplasm (14.3%) membrane (14.3%)	glutamine synthetase activity (14.3%) ATP binding (14.3%) metal ion binding (14.3%)	IPR004809 (14.3%) IPR008146 (14.3%) IPR008147 (14.3%)	Glutamine synthetase type I (14.3%) Glutamine synthetase, catalytic domain (14.3%) Glutamine synthetase, N-terminal domain (14.3%)
IPIGYWSVLPR	61982	0.250363	0.00171456	0.0130492	interact-03_Fantex_TMT12_Metaproteomics_PRC_6277_Elif.pep.ms2rescore_metagendb_psm.tsv	tr|A0A177DD91|A0A177DD91_ALTAL	Pleosporaceae	Eukaryota	NA	Fungi	Dikarya	NA	Ascomycota	Pezizomycotina	NA	Dothideomycetes	Pleosporomycetidae	NA	Pleosporales	Pleosporineae	NA	NA	Pleosporaceae	NA	NA	NA	NA	NA	NA	NA	NA	NA	NA	NA	NA	3.2.1.58 (100%)	glucan 1,3-beta-glucosidase (100%)	GO:0009251 (20%) GO:0071555 (20%)	GO:0005576 (20%) GO:0009986 (20%)	GO:0004338 (20%)	glucan catabolic process (20%) cell wall organization (20%)	extracellular region (20%) cell surface (20%)	glucan exo-1,3-beta-glucosidase activity (20%)	IPR001547 (33.3%) IPR017853 (33.3%) IPR050386 (33.3%)	Glycoside hydrolase, family 5 (33.3%) Glycoside hydrolase superfamily (33.3%) Glycosyl Hydrolase 5 (Cellulase A) (33.3%)
IPITGTNPK	39377	-0.914562	0.0371038	0.188525	interact-03_Fantex_TMT12_Metaproteomics_PRC_6277_Elif.pep.ms2rescore_metagendb_psm.tsv	tr|A0A1T4X7B3|A0A1T4X7B3_9MICO tr|A0A4P8R4Y2|A0A4P8R4Y2_9MICO tr|A0A251YTQ8|A0A251YTQ8_9MICO tr|A0A4Q7DDM8|A0A4Q7DDM8_9MICO tr|A0A147DNL4|A0A147DNL4_9MICO tr|A0A7W3PIC7|A0A7W3PIC7_9MICO tr|A0A2P8GZM1|A0A2P8GZM1_9MICO tr|A0A0Q4DI55|A0A0Q4DI55_9MICO tr|A0A1J4N485|A0A1J4N485_9ACTN tr|A0A1T5JEF0|A0A1T5JEF0_9MICO tr|A1R5J2|A1R5J2_PAEAT tr|A0ABX0TL69|A0ABX0TL69_9MICC tr|A0A0Q5E131|A0A0Q5E131_9MICO tr|A0A160KSV6|A0A160KSV6_9MICO tr|A0ABY1LLP1|A0ABY1LLP1_9MICO tr|A0ABY1RCX2|A0ABY1RCX2_9MICO	Micrococcales	Bacteria	NA	Bacillati	NA	NA	Actinomycetota	NA	NA	Actinomycetes	NA	NA	Micrococcales	NA	NA	NA	NA	NA	NA	NA	NA	NA	NA	NA	NA	NA	NA	NA	NA	6.3.1.2 (100%)	glutamine synthetase (100%)	GO:0006542 (14.3%) GO:0019740 (14.3%)	GO:0005737 (14.3%) GO:0016020 (14.3%)	GO:0004356 (14.3%) GO:0005524 (14.3%) GO:0046872 (14.3%)	glutamine biosynthetic process (14.3%) nitrogen utilization (14.3%)	cytoplasm (14.3%) membrane (14.3%)	glutamine synthetase activity (14.3%) ATP binding (14.3%) metal ion binding (14.3%)	IPR004809 (14.3%) IPR008146 (14.3%) IPR008147 (14.3%)	Glutamine synthetase type I (14.3%) Glutamine synthetase, catalytic domain (14.3%) Glutamine synthetase, N-terminal domain (14.3%)
IPITGTNPK	38489	0.248676	0.00175211	0.0124556	interact-02_Fandaga_TMT12_Metaproteomics_PRC_6277_Elif.pep.ms2rescore_metagendb_psm.tsv	tr|A0A1T4X7B3|A0A1T4X7B3_9MICO tr|A0A4P8R4Y2|A0A4P8R4Y2_9MICO tr|A0A251YTQ8|A0A251YTQ8_9MICO tr|A0A4Q7DDM8|A0A4Q7DDM8_9MICO tr|A0A147DNL4|A0A147DNL4_9MICO tr|A0A7W3PIC7|A0A7W3PIC7_9MICO tr|A0A2P8GZM1|A0A2P8GZM1_9MICO tr|A0A0Q4DI55|A0A0Q4DI55_9MICO tr|A0A1J4N485|A0A1J4N485_9ACTN tr|A0A1T5JEF0|A0A1T5JEF0_9MICO tr|A1R5J2|A1R5J2_PAEAT tr|A0ABX0TL69|A0ABX0TL69_9MICC tr|A0A0Q5E131|A0A0Q5E131_9MICO tr|A0A160KSV6|A0A160KSV6_9MICO tr|A0ABY1LLP1|A0ABY1LLP1_9MICO tr|A0ABY1RCX2|A0ABY1RCX2_9MICO	Micrococcales	Bacteria	NA	Bacillati	NA	NA	Actinomycetota	NA	NA	Actinomycetes	NA	NA	Micrococcales	NA	NA	NA	NA	NA	NA	NA	NA	NA	NA	NA	NA	NA	NA	NA	NA	6.3.1.2 (100%)	glutamine synthetase (100%)	GO:0006542 (14.3%) GO:0019740 (14.3%)	GO:0005737 (14.3%) GO:0016020 (14.3%)	GO:0004356 (14.3%) GO:0005524 (14.3%) GO:0046872 (14.3%)	glutamine biosynthetic process (14.3%) nitrogen utilization (14.3%)	cytoplasm (14.3%) membrane (14.3%)	glutamine synthetase activity (14.3%) ATP binding (14.3%) metal ion binding (14.3%)	IPR004809 (14.3%) IPR008146 (14.3%) IPR008147 (14.3%)	Glutamine synthetase type I (14.3%) Glutamine synthetase, catalytic domain (14.3%) Glutamine synthetase, N-terminal domain (14.3%)
IPITGTNPK	39943	-0.334201	0.0197044	0.237135	interact-04_Faro_TMT12_Metaproteomics_PRC_6277_Elif.pep.ms2rescore_metagendb_psm.tsv	tr|A0A1T4X7B3|A0A1T4X7B3_9MICO tr|A0A4P8R4Y2|A0A4P8R4Y2_9MICO tr|A0A251YTQ8|A0A251YTQ8_9MICO tr|A0A4Q7DDM8|A0A4Q7DDM8_9MICO tr|A0A147DNL4|A0A147DNL4_9MICO tr|A0A7W3PIC7|A0A7W3PIC7_9MICO tr|A0A2P8GZM1|A0A2P8GZM1_9MICO tr|A0A0Q4DI55|A0A0Q4DI55_9MICO tr|A0A1J4N485|A0A1J4N485_9ACTN tr|A0A1T5JEF0|A0A1T5JEF0_9MICO tr|A1R5J2|A1R5J2_PAEAT tr|A0ABX0TL69|A0ABX0TL69_9MICC tr|A0A0Q5E131|A0A0Q5E131_9MICO tr|A0A160KSV6|A0A160KSV6_9MICO tr|A0ABY1LLP1|A0ABY1LLP1_9MICO tr|A0ABY1RCX2|A0ABY1RCX2_9MICO	Micrococcales	Bacteria	NA	Bacillati	NA	NA	Actinomycetota	NA	NA	Actinomycetes	NA	NA	Micrococcales	NA	NA	NA	NA	NA	NA	NA	NA	NA	NA	NA	NA	NA	NA	NA	NA	6.3.1.2 (100%)	glutamine synthetase (100%)	GO:0006542 (14.3%) GO:0019740 (14.3%)	GO:0005737 (14.3%) GO:0016020 (14.3%)	GO:0004356 (14.3%) GO:0005524 (14.3%) GO:0046872 (14.3%)	glutamine biosynthetic process (14.3%) nitrogen utilization (14.3%)	cytoplasm (14.3%) membrane (14.3%)	glutamine synthetase activity (14.3%) ATP binding (14.3%) metal ion binding (14.3%)	IPR004809 (14.3%) IPR008146 (14.3%) IPR008147 (14.3%)	Glutamine synthetase type I (14.3%) Glutamine synthetase, catalytic domain (14.3%) Glutamine synthetase, N-terminal domain (14.3%)
IPLNERDR	18103	-1.09776	0.0383769	0.135901	interact-02_Fandaga_TMT12_Metaproteomics_PRC_6277_Elif.pep.ms2rescore_metagendb_psm.tsv	tr|A0A6C8GJ60|A0A6C8GJ60_SALET	Salmonella enterica subsp. enterica serovar Adelaide str. A4-669	Bacteria	NA	Pseudomonadati	NA	NA	Pseudomonadota	NA	NA	Gammaproteobacteria	NA	NA	Enterobacterales	NA	NA	NA	Enterobacteriaceae	NA	NA	NA	Salmonella	NA	NA	NA	Salmonella enterica	Salmonella enterica subsp. enterica	Salmonella enterica subsp. enterica serovar Adelaide str. A4-669	NA	NA	NA	NA	NA	NA	GO:0010181 (100%)	NA	NA	FMN binding (100%)	IPR004465 (50%) IPR029039 (50%)	Ribonucleotide reductase Class Ib, NrdI (50%) Flavoprotein-like superfamily (50%)
IPLQDVGVK	42549	-0.517982	0.0254659	0.291968	interact-04_Faro_TMT12_Metaproteomics_PRC_6277_Elif.pep.ms2rescore_metagendb_psm.tsv	tr|A0ABM9YNM6|A0ABM9YNM6_ACIRA tr|A0A062C216|A0A062C216_9GAMM	Acinetobacter radioresistens	Bacteria	NA	Pseudomonadati	NA	NA	Pseudomonadota	NA	NA	Gammaproteobacteria	NA	NA	Moraxellales	NA	NA	NA	Moraxellaceae	NA	NA	NA	Acinetobacter	NA	NA	NA	Acinetobacter radioresistens	NA	NA	NA	NA	2.7.6.3 (100%)	2-amino-4-hydroxy-6-hydroxymethyldihydropteridine diphosphokinase (100%)	GO:0046654 (20%) GO:0046656 (20%)	NA	GO:0003848 (20%) GO:0005524 (20%) GO:0016301 (20%)	tetrahydrofolate biosynthetic process (20%) folic acid biosynthetic process (20%)	NA	2-amino-4-hydroxy-6-hydroxymethyldihydropteridine diphosphokinase activity (20%) ATP binding (20%) kinase activity (20%)	IPR000550 (50%) IPR035907 (50%)	7,8-Dihydro-6-hydroxymethylpterin-pyrophosphokinase, HPPK (50%) 7,8-Dihydro-6-hydroxymethylpterin-pyrophosphokinase HPPK superfamily (50%)
IPLQDVGVK	41901	-0.469415	0.0249899	0.188525	interact-03_Fantex_TMT12_Metaproteomics_PRC_6277_Elif.pep.ms2rescore_metagendb_psm.tsv	tr|A0ABM9YNM6|A0ABM9YNM6_ACIRA tr|A0A062C216|A0A062C216_9GAMM	Acinetobacter radioresistens	Bacteria	NA	Pseudomonadati	NA	NA	Pseudomonadota	NA	NA	Gammaproteobacteria	NA	NA	Moraxellales	NA	NA	NA	Moraxellaceae	NA	NA	NA	Acinetobacter	NA	NA	NA	Acinetobacter radioresistens	NA	NA	NA	NA	2.7.6.3 (100%)	2-amino-4-hydroxy-6-hydroxymethyldihydropteridine diphosphokinase (100%)	GO:0046654 (20%) GO:0046656 (20%)	NA	GO:0003848 (20%) GO:0005524 (20%) GO:0016301 (20%)	tetrahydrofolate biosynthetic process (20%) folic acid biosynthetic process (20%)	NA	2-amino-4-hydroxy-6-hydroxymethyldihydropteridine diphosphokinase activity (20%) ATP binding (20%) kinase activity (20%)	IPR000550 (50%) IPR035907 (50%)	7,8-Dihydro-6-hydroxymethylpterin-pyrophosphokinase, HPPK (50%) 7,8-Dihydro-6-hydroxymethylpterin-pyrophosphokinase HPPK superfamily (50%)
IPLQDVGVK	41491	-0.247418	0.0183475	0.212736	interact-01_Planet_TMT12_Metaproteomics_PRC_6277_Elif.pep.ms2rescore_metagendb_psm.tsv	tr|A0ABM9YNM6|A0ABM9YNM6_ACIRA tr|A0A062C216|A0A062C216_9GAMM	Acinetobacter radioresistens	Bacteria	NA	Pseudomonadati	NA	NA	Pseudomonadota	NA	NA	Gammaproteobacteria	NA	NA	Moraxellales	NA	NA	NA	Moraxellaceae	NA	NA	NA	Acinetobacter	NA	NA	NA	Acinetobacter radioresistens	NA	NA	NA	NA	2.7.6.3 (100%)	2-amino-4-hydroxy-6-hydroxymethyldihydropteridine diphosphokinase (100%)	GO:0046654 (20%) GO:0046656 (20%)	NA	GO:0003848 (20%) GO:0005524 (20%) GO:0016301 (20%)	tetrahydrofolate biosynthetic process (20%) folic acid biosynthetic process (20%)	NA	2-amino-4-hydroxy-6-hydroxymethyldihydropteridine diphosphokinase activity (20%) ATP binding (20%) kinase activity (20%)	IPR000550 (50%) IPR035907 (50%)	7,8-Dihydro-6-hydroxymethylpterin-pyrophosphokinase, HPPK (50%) 7,8-Dihydro-6-hydroxymethylpterin-pyrophosphokinase HPPK superfamily (50%)
IPSAVGYQPTLATEMGQLQER	55614	0.697174	0.000334504	0.000200994	interact-02_Fandaga_TMT12_Metaproteomics_PRC_6277_Elif.pep.ms2rescore_metagendb_psm.tsv	tr|K0DAV4|K0DAV4_LEUCJ sp|B1MW85|ATPB_LEUCK tr|A0A5B8SWP3|A0A5B8SWP3_LEUPS sp|Q03QY8|ATPB_LEVBA tr|A0A075TWW6|A0A075TWW6_9LACO tr|A0A0D1JC27|A0A0D1JC27_9LACO	Lactobacillaceae	Bacteria	NA	Bacillati	NA	NA	Bacillota	NA	NA	Bacilli	NA	NA	Lactobacillales	NA	NA	NA	Lactobacillaceae	NA	NA	NA	NA	NA	NA	NA	NA	NA	NA	NA	NA	7.1.2.2 (100%)	H(+)-transporting two-sector ATPase (100%)	NA	GO:0005886 (23.5%) GO:0045259 (23.5%)	GO:0005524 (23.5%) GO:0046933 (23.5%) GO:0016887 (3.9%)	NA	plasma membrane (23.5%) proton-transporting ATP synthase complex (23.5%)	ATP binding (23.5%) proton-transporting ATP synthase activity, rotational mechanism (23.5%) ATP hydrolysis activity (3.9%)	IPR000194 (10%) IPR003593 (10%) IPR004100 (10%)	ATPase, F1/V1/A1 complex, alpha/beta subunit, nucleotide-binding domain (10%) AAA+ ATPase domain (10%) ATPase, F1/V1/A1 complex, alpha/beta subunit, N-terminal domain (10%)
IPSAVGYQPTLATEMGQLQER	55510	0.693516	0.000334504	0.000207934	interact-02_Fandaga_TMT12_Metaproteomics_PRC_6277_Elif.pep.ms2rescore_metagendb_psm.tsv	tr|K0DAV4|K0DAV4_LEUCJ sp|B1MW85|ATPB_LEUCK tr|A0A5B8SWP3|A0A5B8SWP3_LEUPS sp|Q03QY8|ATPB_LEVBA tr|A0A075TWW6|A0A075TWW6_9LACO tr|A0A0D1JC27|A0A0D1JC27_9LACO	Lactobacillaceae	Bacteria	NA	Bacillati	NA	NA	Bacillota	NA	NA	Bacilli	NA	NA	Lactobacillales	NA	NA	NA	Lactobacillaceae	NA	NA	NA	NA	NA	NA	NA	NA	NA	NA	NA	NA	7.1.2.2 (100%)	H(+)-transporting two-sector ATPase (100%)	NA	GO:0005886 (23.5%) GO:0045259 (23.5%)	GO:0005524 (23.5%) GO:0046933 (23.5%) GO:0016887 (3.9%)	NA	plasma membrane (23.5%) proton-transporting ATP synthase complex (23.5%)	ATP binding (23.5%) proton-transporting ATP synthase activity, rotational mechanism (23.5%) ATP hydrolysis activity (3.9%)	IPR000194 (10%) IPR003593 (10%) IPR004100 (10%)	ATPase, F1/V1/A1 complex, alpha/beta subunit, nucleotide-binding domain (10%) AAA+ ATPase domain (10%) ATPase, F1/V1/A1 complex, alpha/beta subunit, N-terminal domain (10%)
IPSNDDAIR	30889	0.278043	0.00156516	0.00958724	interact-02_Fandaga_TMT12_Metaproteomics_PRC_6277_Elif.pep.ms2rescore_metagendb_psm.tsv	tr|A0A0D1M127|A0A0D1M127_9LACO tr|A0A0R2F3Q6|A0A0R2F3Q6_WEICO	Lactobacillaceae	Bacteria	NA	Bacillati	NA	NA	Bacillota	NA	NA	Bacilli	NA	NA	Lactobacillales	NA	NA	NA	Lactobacillaceae	NA	NA	NA	NA	NA	NA	NA	NA	NA	NA	NA	NA	NA	NA	GO:0006412 (33.3%)	GO:0022627 (33.3%)	GO:0003735 (33.3%)	translation (33.3%)	cytosolic small ribosomal subunit (33.3%)	structural constituent of ribosome (33.3%)	IPR001865 (25%) IPR005706 (25%) IPR018130 (25%)	Small ribosomal subunit protein uS2 (25%) Small ribosomal subunit protein uS2, bacteria/mitochondria/plastid (25%) Small ribosomal subunit protein uS2, conserved site (25%)
IPSNDDAIR	30984	0.297439	0.00127475	0.00805176	interact-02_Fandaga_TMT12_Metaproteomics_PRC_6277_Elif.pep.ms2rescore_metagendb_psm.tsv	tr|A0A0D1M127|A0A0D1M127_9LACO tr|A0A0R2F3Q6|A0A0R2F3Q6_WEICO	Lactobacillaceae	Bacteria	NA	Bacillati	NA	NA	Bacillota	NA	NA	Bacilli	NA	NA	Lactobacillales	NA	NA	NA	Lactobacillaceae	NA	NA	NA	NA	NA	NA	NA	NA	NA	NA	NA	NA	NA	NA	GO:0006412 (33.3%)	GO:0022627 (33.3%)	GO:0003735 (33.3%)	translation (33.3%)	cytosolic small ribosomal subunit (33.3%)	structural constituent of ribosome (33.3%)	IPR001865 (25%) IPR005706 (25%) IPR018130 (25%)	Small ribosomal subunit protein uS2 (25%) Small ribosomal subunit protein uS2, bacteria/mitochondria/plastid (25%) Small ribosomal subunit protein uS2, conserved site (25%)
IPTLAAWSYK	58076	0.139896	0.00506781	0.0400144	interact-01_Planet_TMT12_Metaproteomics_PRC_6277_Elif.pep.ms2rescore_metagendb_psm.tsv	tr|A0ABP2GS08|A0ABP2GS08_ACIRA tr|Q6F8K6|Q6F8K6_ACIAD tr|F0KME8|F0KME8_ACICP tr|V2ULA4|V2ULA4_9GAMM tr|A0ABP2ZDF1|A0ABP2ZDF1_ACILW tr|A0A125SV27|A0A125SV27_9GAMM tr|A0ABX6CIU0|A0ABX6CIU0_ACIB2	Pseudomonadati	Bacteria	NA	Pseudomonadati	NA	NA	NA	NA	NA	NA	NA	NA	NA	NA	NA	NA	NA	NA	NA	NA	NA	NA	NA	NA	NA	NA	NA	NA	NA	2.3.3.16 (60%) 2.3.3.1 (40%)	citrate synthase (unknown stereospecificity) (60%) citrate (Si)-synthase (40%)	GO:0006099 (30.6%)	GO:0005737 (30.6%)	GO:0036440 (21.1%) GO:0046912 (16.3%) GO:0004108 (0.7%)	tricarboxylic acid cycle (30.6%)	cytoplasm (30.6%)	citrate synthase activity (21.1%) acyltransferase activity, acyl groups converted into alkyl on transfer (16.3%) obsolete citrate (Si)-synthase activity (0.7%)	IPR002020 (16.1%) IPR016142 (16.1%) IPR036969 (16.1%)	Citrate synthase (16.1%) Citrate synthase-like, large alpha subdomain (16.1%) Citrate synthase superfamily (16.1%)
IPVILLDR	58114	0.0334277	0.00857838	0.0769095	interact-04_Faro_TMT12_Metaproteomics_PRC_6277_Elif.pep.ms2rescore_metagendb_psm.tsv	tr|E0SC88|E0SC88_DICD3 tr|A0A1R3TC29|A0A1R3TC29_9HYPH tr|A9CEV8|A9CEV8_AGRFC tr|Q2K8G7|Q2K8G7_RHIEC tr|A0A0Q5D0S6|A0A0Q5D0S6_9HYPH	Bacteria	Bacteria	NA	NA	NA	NA	NA	NA	NA	NA	NA	NA	NA	NA	NA	NA	NA	NA	NA	NA	NA	NA	NA	NA	NA	NA	NA	NA	NA	2.7.13.3 (83.3%) 1.3.1.106 (16.7%)	histidine kinase (83.3%) cobalt-precorrin-6A reductase (16.7%)	GO:0055085 (5.2%) GO:0009236 (1.3%)	GO:0030313 (31.2%) GO:0016020 (6.5%) GO:0005886 (1.3%)	GO:0030246 (31.2%) GO:0000155 (6.5%) GO:0003700 (5.2%)	transmembrane transport (5.2%) cobalamin biosynthetic process (1.3%)	cell envelope (31.2%) membrane (6.5%) plasma membrane (1.3%)	carbohydrate binding (31.2%) phosphorelay sensor kinase activity (6.5%) DNA-binding transcription factor activity (5.2%)	IPR025997 (21.9%) IPR028082 (21.9%) IPR054837 (15.6%)	Periplasmic binding protein (21.9%) Periplasmic binding protein-like I (21.9%) Galactofuranose ABC transporter, galactofuranose-binding protein YtfQ (15.6%)
IPYVGSPK	43668	0.0331111	0.00827434	0.0802949	interact-01_Planet_TMT12_Metaproteomics_PRC_6277_Elif.pep.ms2rescore_metagendb_psm.tsv	tr|Q88CY3|Q88CY3_PSEPK tr|A0ABU8QV44|A0ABU8QV44_9PSED	Pseudomonas	Bacteria	NA	Pseudomonadati	NA	NA	Pseudomonadota	NA	NA	Gammaproteobacteria	NA	NA	Pseudomonadales	NA	NA	NA	Pseudomonadaceae	NA	NA	NA	Pseudomonas	NA	NA	NA	NA	NA	NA	NA	NA	6.3.1.2 (100%)	glutamine synthetase (100%)	GO:0006542 (14.3%) GO:0019740 (14.3%)	GO:0005737 (14.3%) GO:0016020 (14.3%)	GO:0004356 (14.3%) GO:0005524 (14.3%) GO:0046872 (14.3%)	glutamine biosynthetic process (14.3%) nitrogen utilization (14.3%)	cytoplasm (14.3%) membrane (14.3%)	glutamine synthetase activity (14.3%) ATP binding (14.3%) metal ion binding (14.3%)	IPR001637 (12.5%) IPR004809 (12.5%) IPR008146 (12.5%)	Glutamine synthetase class-I, adenylation site (12.5%) Glutamine synthetase type I (12.5%) Glutamine synthetase, catalytic domain (12.5%)
IPYVGVDKDNLAEITGK	57642	0.364418	0.0010586	0.00563589	interact-03_Fantex_TMT12_Metaproteomics_PRC_6277_Elif.pep.ms2rescore_metagendb_psm.tsv	tr|A0ABM9Q866|A0ABM9Q866_9ENTR	Cronobacter dublinensis	Bacteria	NA	Pseudomonadati	NA	NA	Pseudomonadota	NA	NA	Gammaproteobacteria	NA	NA	Enterobacterales	NA	NA	NA	Enterobacteriaceae	NA	NA	NA	Cronobacter	NA	NA	NA	Cronobacter dublinensis	NA	NA	NA	NA	NA	NA	GO:0055085 (25%)	GO:0030288 (25%)	GO:0030246 (25%) GO:0046872 (25%)	transmembrane transport (25%)	outer membrane-bounded periplasmic space (25%)	carbohydrate binding (25%) metal ion binding (25%)	IPR025997 (25%) IPR028082 (25%) IPR044085 (25%)	Periplasmic binding protein (25%) Periplasmic binding protein-like I (25%) D-galactose-binding periplasmic protein MglB-like, PBP domain (25%)
IQALMEVSGK	53612	0.362795	0.000841987	0.00444131	interact-02_Fandaga_TMT12_Metaproteomics_PRC_6277_Elif.pep.ms2rescore_metagendb_psm.tsv	tr|A0A3S7S6V1|A0A3S7S6V1_9GAMM	Erwinia persicina	Bacteria	NA	Pseudomonadati	NA	NA	Pseudomonadota	NA	NA	Gammaproteobacteria	NA	NA	Enterobacterales	NA	NA	NA	Erwiniaceae	NA	NA	NA	Erwinia	NA	NA	NA	Erwinia persicina	NA	NA	NA	NA	NA	NA	NA	NA	GO:0005524 (25%) GO:0051082 (25%) GO:0051087 (25%)	NA	NA	ATP binding (25%) unfolded protein binding (25%) protein-folding chaperone binding (25%)	IPR012725 (16.7%) IPR013126 (16.7%) IPR018181 (16.7%)	Chaperone DnaK (16.7%) Heat shock protein 70 family (16.7%) Heat shock protein 70, conserved site (16.7%)
IQDGEYAK	32906	0.181567	0.00296311	0.0213192	interact-03_Fantex_TMT12_Metaproteomics_PRC_6277_Elif.pep.ms2rescore_metagendb_psm.tsv	tr|F3GB72|F3GB72_PSESJ sp|Q9HVA2|ILVC_PSEAE tr|A0AB37R6D9|A0AB37R6D9_PSEAV tr|A0A3M4WIF1|A0A3M4WIF1_PSECI tr|A0AAJ6MSQ0|A0AAJ6MSQ0_9PSED tr|A0A0P9RS29|A0A0P9RS29_9PSED tr|A0A089Y8K9|A0A089Y8K9_9PSED tr|F6A9M8|F6A9M8_PSEF1 tr|A0A4R7VEE6|A0A4R7VEE6_9PSED tr|I4K6L7|I4K6L7_9PSED tr|A0A9X0JHE0|A0A9X0JHE0_9PSED tr|A0A3M4B3S8|A0A3M4B3S8_PSEMA sp|Q88DZ0|ILVC_PSEPK tr|A0A7Y8D5B5|A0A7Y8D5B5_9PSED tr|A0A089ZQU6|A0A089ZQU6_9PSED tr|A0A3M5BVF9|A0A3M5BVF9_PSESS tr|A0A0P9U7T5|A0A0P9U7T5_PSESG tr|A0A1N7UHE5|A0A1N7UHE5_9PSED tr|A0A1Y3L968|A0A1Y3L968_9PSED tr|A0A4R7WH96|A0A4R7WH96_9PSED tr|A0A0R2YLS1|A0A0R2YLS1_9PSED tr|A0A3M5X132|A0A3M5X132_PSEAP tr|A0A3M3WS85|A0A3M3WS85_PSEAP sp|Q888N4|ILVC_PSESM tr|A0A0R2ZEW8|A0A0R2ZEW8_9PSED tr|A0A0R3ACZ8|A0A0R3ACZ8_PSEVE tr|A0ABS1X9X7|A0ABS1X9X7_PSEC1 tr|A0ABR5JVF3|A0ABR5JVF3_9PSED tr|A0ABU8QWW5|A0ABU8QWW5_9PSED tr|A0ABY9FSJ5|A0ABY9FSJ5_9PSED tr|A0ABX8DPR5|A0ABX8DPR5_9PSED tr|A0ABS9GWQ9|A0ABS9GWQ9_9PSED	Pseudomonas	Bacteria	NA	Pseudomonadati	NA	NA	Pseudomonadota	NA	NA	Gammaproteobacteria	NA	NA	Pseudomonadales	NA	NA	NA	Pseudomonadaceae	NA	NA	NA	Pseudomonas	NA	NA	NA	NA	NA	NA	NA	NA	1.1.1.86 (100%)	ketol-acid reductoisomerase (NADP(+)) (100%)	GO:0009097 (15.1%) GO:0009099 (15.1%)	GO:0005829 (15.1%)	GO:0004455 (15.1%) GO:0050661 (14.1%) GO:0000287 (14.1%)	isoleucine biosynthetic process (15.1%) L-valine biosynthetic process (15.1%)	cytosol (15.1%)	ketol-acid reductoisomerase activity (15.1%) NADP binding (14.1%) magnesium ion binding (14.1%)	IPR000506 (17%) IPR013023 (17%) IPR008927 (17%)	Ketol-acid reductoisomerase, C-terminal (17%) Ketol-acid reductoisomerase (17%) 6-phosphogluconate dehydrogenase-like, C-terminal domain superfamily (17%)
IQDGEYAK	32379	0.241573	0.00207773	0.0132623	interact-02_Fandaga_TMT12_Metaproteomics_PRC_6277_Elif.pep.ms2rescore_metagendb_psm.tsv	tr|F3GB72|F3GB72_PSESJ sp|Q9HVA2|ILVC_PSEAE tr|A0AB37R6D9|A0AB37R6D9_PSEAV tr|A0A3M4WIF1|A0A3M4WIF1_PSECI tr|A0AAJ6MSQ0|A0AAJ6MSQ0_9PSED tr|A0A0P9RS29|A0A0P9RS29_9PSED tr|A0A089Y8K9|A0A089Y8K9_9PSED tr|F6A9M8|F6A9M8_PSEF1 tr|A0A4R7VEE6|A0A4R7VEE6_9PSED tr|I4K6L7|I4K6L7_9PSED tr|A0A9X0JHE0|A0A9X0JHE0_9PSED tr|A0A3M4B3S8|A0A3M4B3S8_PSEMA sp|Q88DZ0|ILVC_PSEPK tr|A0A7Y8D5B5|A0A7Y8D5B5_9PSED tr|A0A089ZQU6|A0A089ZQU6_9PSED tr|A0A3M5BVF9|A0A3M5BVF9_PSESS tr|A0A0P9U7T5|A0A0P9U7T5_PSESG tr|A0A1N7UHE5|A0A1N7UHE5_9PSED tr|A0A1Y3L968|A0A1Y3L968_9PSED tr|A0A4R7WH96|A0A4R7WH96_9PSED tr|A0A0R2YLS1|A0A0R2YLS1_9PSED tr|A0A3M5X132|A0A3M5X132_PSEAP tr|A0A3M3WS85|A0A3M3WS85_PSEAP sp|Q888N4|ILVC_PSESM tr|A0A0R2ZEW8|A0A0R2ZEW8_9PSED tr|A0A0R3ACZ8|A0A0R3ACZ8_PSEVE tr|A0ABS1X9X7|A0ABS1X9X7_PSEC1 tr|A0ABR5JVF3|A0ABR5JVF3_9PSED tr|A0ABU8QWW5|A0ABU8QWW5_9PSED tr|A0ABY9FSJ5|A0ABY9FSJ5_9PSED tr|A0ABX8DPR5|A0ABX8DPR5_9PSED tr|A0ABS9GWQ9|A0ABS9GWQ9_9PSED	Pseudomonas	Bacteria	NA	Pseudomonadati	NA	NA	Pseudomonadota	NA	NA	Gammaproteobacteria	NA	NA	Pseudomonadales	NA	NA	NA	Pseudomonadaceae	NA	NA	NA	Pseudomonas	NA	NA	NA	NA	NA	NA	NA	NA	1.1.1.86 (100%)	ketol-acid reductoisomerase (NADP(+)) (100%)	GO:0009097 (15.1%) GO:0009099 (15.1%)	GO:0005829 (15.1%)	GO:0004455 (15.1%) GO:0050661 (14.1%) GO:0000287 (14.1%)	isoleucine biosynthetic process (15.1%) L-valine biosynthetic process (15.1%)	cytosol (15.1%)	ketol-acid reductoisomerase activity (15.1%) NADP binding (14.1%) magnesium ion binding (14.1%)	IPR000506 (17%) IPR013023 (17%) IPR008927 (17%)	Ketol-acid reductoisomerase, C-terminal (17%) Ketol-acid reductoisomerase (17%) 6-phosphogluconate dehydrogenase-like, C-terminal domain superfamily (17%)
IQDGEYAK	33363	0.349175	0.0012683	0.0114297	interact-04_Faro_TMT12_Metaproteomics_PRC_6277_Elif.pep.ms2rescore_metagendb_psm.tsv	tr|F3GB72|F3GB72_PSESJ sp|Q9HVA2|ILVC_PSEAE tr|A0AB37R6D9|A0AB37R6D9_PSEAV tr|A0A3M4WIF1|A0A3M4WIF1_PSECI tr|A0AAJ6MSQ0|A0AAJ6MSQ0_9PSED tr|A0A0P9RS29|A0A0P9RS29_9PSED tr|A0A089Y8K9|A0A089Y8K9_9PSED tr|F6A9M8|F6A9M8_PSEF1 tr|A0A4R7VEE6|A0A4R7VEE6_9PSED tr|I4K6L7|I4K6L7_9PSED tr|A0A9X0JHE0|A0A9X0JHE0_9PSED tr|A0A3M4B3S8|A0A3M4B3S8_PSEMA sp|Q88DZ0|ILVC_PSEPK tr|A0A7Y8D5B5|A0A7Y8D5B5_9PSED tr|A0A089ZQU6|A0A089ZQU6_9PSED tr|A0A3M5BVF9|A0A3M5BVF9_PSESS tr|A0A0P9U7T5|A0A0P9U7T5_PSESG tr|A0A1N7UHE5|A0A1N7UHE5_9PSED tr|A0A1Y3L968|A0A1Y3L968_9PSED tr|A0A4R7WH96|A0A4R7WH96_9PSED tr|A0A0R2YLS1|A0A0R2YLS1_9PSED tr|A0A3M5X132|A0A3M5X132_PSEAP tr|A0A3M3WS85|A0A3M3WS85_PSEAP sp|Q888N4|ILVC_PSESM tr|A0A0R2ZEW8|A0A0R2ZEW8_9PSED tr|A0A0R3ACZ8|A0A0R3ACZ8_PSEVE tr|A0ABS1X9X7|A0ABS1X9X7_PSEC1 tr|A0ABR5JVF3|A0ABR5JVF3_9PSED tr|A0ABU8QWW5|A0ABU8QWW5_9PSED tr|A0ABY9FSJ5|A0ABY9FSJ5_9PSED tr|A0ABX8DPR5|A0ABX8DPR5_9PSED tr|A0ABS9GWQ9|A0ABS9GWQ9_9PSED	Pseudomonas	Bacteria	NA	Pseudomonadati	NA	NA	Pseudomonadota	NA	NA	Gammaproteobacteria	NA	NA	Pseudomonadales	NA	NA	NA	Pseudomonadaceae	NA	NA	NA	Pseudomonas	NA	NA	NA	NA	NA	NA	NA	NA	1.1.1.86 (100%)	ketol-acid reductoisomerase (NADP(+)) (100%)	GO:0009097 (15.1%) GO:0009099 (15.1%)	GO:0005829 (15.1%)	GO:0004455 (15.1%) GO:0050661 (14.1%) GO:0000287 (14.1%)	isoleucine biosynthetic process (15.1%) L-valine biosynthetic process (15.1%)	cytosol (15.1%)	ketol-acid reductoisomerase activity (15.1%) NADP binding (14.1%) magnesium ion binding (14.1%)	IPR000506 (17%) IPR013023 (17%) IPR008927 (17%)	Ketol-acid reductoisomerase, C-terminal (17%) Ketol-acid reductoisomerase (17%) 6-phosphogluconate dehydrogenase-like, C-terminal domain superfamily (17%)
IQDGEYAK	32766	0.247532	0.00269044	0.0175346	interact-01_Planet_TMT12_Metaproteomics_PRC_6277_Elif.pep.ms2rescore_metagendb_psm.tsv	tr|F3GB72|F3GB72_PSESJ sp|Q9HVA2|ILVC_PSEAE tr|A0AB37R6D9|A0AB37R6D9_PSEAV tr|A0A3M4WIF1|A0A3M4WIF1_PSECI tr|A0AAJ6MSQ0|A0AAJ6MSQ0_9PSED tr|A0A0P9RS29|A0A0P9RS29_9PSED tr|A0A089Y8K9|A0A089Y8K9_9PSED tr|F6A9M8|F6A9M8_PSEF1 tr|A0A4R7VEE6|A0A4R7VEE6_9PSED tr|I4K6L7|I4K6L7_9PSED tr|A0A9X0JHE0|A0A9X0JHE0_9PSED tr|A0A3M4B3S8|A0A3M4B3S8_PSEMA sp|Q88DZ0|ILVC_PSEPK tr|A0A7Y8D5B5|A0A7Y8D5B5_9PSED tr|A0A089ZQU6|A0A089ZQU6_9PSED tr|A0A3M5BVF9|A0A3M5BVF9_PSESS tr|A0A0P9U7T5|A0A0P9U7T5_PSESG tr|A0A1N7UHE5|A0A1N7UHE5_9PSED tr|A0A1Y3L968|A0A1Y3L968_9PSED tr|A0A4R7WH96|A0A4R7WH96_9PSED tr|A0A0R2YLS1|A0A0R2YLS1_9PSED tr|A0A3M5X132|A0A3M5X132_PSEAP tr|A0A3M3WS85|A0A3M3WS85_PSEAP sp|Q888N4|ILVC_PSESM tr|A0A0R2ZEW8|A0A0R2ZEW8_9PSED tr|A0A0R3ACZ8|A0A0R3ACZ8_PSEVE tr|A0ABS1X9X7|A0ABS1X9X7_PSEC1 tr|A0ABR5JVF3|A0ABR5JVF3_9PSED tr|A0ABU8QWW5|A0ABU8QWW5_9PSED tr|A0ABY9FSJ5|A0ABY9FSJ5_9PSED tr|A0ABX8DPR5|A0ABX8DPR5_9PSED tr|A0ABS9GWQ9|A0ABS9GWQ9_9PSED	Pseudomonas	Bacteria	NA	Pseudomonadati	NA	NA	Pseudomonadota	NA	NA	Gammaproteobacteria	NA	NA	Pseudomonadales	NA	NA	NA	Pseudomonadaceae	NA	NA	NA	Pseudomonas	NA	NA	NA	NA	NA	NA	NA	NA	1.1.1.86 (100%)	ketol-acid reductoisomerase (NADP(+)) (100%)	GO:0009097 (15.1%) GO:0009099 (15.1%)	GO:0005829 (15.1%)	GO:0004455 (15.1%) GO:0050661 (14.1%) GO:0000287 (14.1%)	isoleucine biosynthetic process (15.1%) L-valine biosynthetic process (15.1%)	cytosol (15.1%)	ketol-acid reductoisomerase activity (15.1%) NADP binding (14.1%) magnesium ion binding (14.1%)	IPR000506 (17%) IPR013023 (17%) IPR008927 (17%)	Ketol-acid reductoisomerase, C-terminal (17%) Ketol-acid reductoisomerase (17%) 6-phosphogluconate dehydrogenase-like, C-terminal domain superfamily (17%)
IQDSDYATEVSNMSR	42463	0.675892	0.000118092	0.00112841	interact-04_Faro_TMT12_Metaproteomics_PRC_6277_Elif.pep.ms2rescore_metagendb_psm.tsv	tr|A0A9X3YEP9|A0A9X3YEP9_9ENTR tr|A0ABX5A0C0|A0ABX5A0C0_9ENTR tr|A0ABN4Q6Z6|A0ABN4Q6Z6_9ENTR tr|A0ABM6BX76|A0ABM6BX76_9ENTR tr|A0ABN4Q9B8|A0ABN4Q9B8_9ENTR tr|A0ABM6BZF7|A0ABM6BZF7_9ENTR tr|A0ABX5A0Q6|A0ABX5A0Q6_9ENTR tr|A0A2K9P7G3|A0A2K9P7G3_9ENTR tr|A0AAX3L5B9|A0AAX3L5B9_9ENTR tr|A0A807LP40|A0A807LP40_9ENTR tr|A0A807LLJ0|A0A807LLJ0_9ENTR tr|A0A807LGY2|A0A807LGY2_9ENTR tr|A0A807LMU2|A0A807LMU2_9ENTR tr|A0A7H0MEX7|A0A7H0MEX7_9ENTR tr|A0AAD0GFV9|A0AAD0GFV9_9ENTR tr|A0A1X1DAH4|A0A1X1DAH4_9GAMM tr|A0A9J6Q5P9|A0A9J6Q5P9_9ENTR tr|A0A9J6Q1F2|A0A9J6Q1F2_9ENTR tr|A0AAJ1JTS4|A0AAJ1JTS4_9ENTR	Enterobacteriaceae	Bacteria	NA	Pseudomonadati	NA	NA	Pseudomonadota	NA	NA	Gammaproteobacteria	NA	NA	Enterobacterales	NA	NA	NA	Enterobacteriaceae	NA	NA	NA	NA	NA	NA	NA	NA	NA	NA	NA	NA	NA	NA	NA	GO:0005576 (33.3%) GO:0009288 (33.3%)	GO:0005198 (33.3%)	NA	extracellular region (33.3%) bacterial-type flagellum (33.3%)	structural molecule activity (33.3%)	IPR001029 (29.3%) IPR001492 (29.3%) IPR046358 (29.3%)	Flagellin, N-terminal domain (29.3%) Flagellin (29.3%) Flagellin, C-terminal domain (29.3%)
IQDSDYATEVSNMSR	41729	0.341831	0.00101394	0.00538012	interact-02_Fandaga_TMT12_Metaproteomics_PRC_6277_Elif.pep.ms2rescore_metagendb_psm.tsv	tr|A0A9X3YEP9|A0A9X3YEP9_9ENTR tr|A0ABX5A0C0|A0ABX5A0C0_9ENTR tr|A0ABN4Q6Z6|A0ABN4Q6Z6_9ENTR tr|A0ABM6BX76|A0ABM6BX76_9ENTR tr|A0ABN4Q9B8|A0ABN4Q9B8_9ENTR tr|A0ABM6BZF7|A0ABM6BZF7_9ENTR tr|A0ABX5A0Q6|A0ABX5A0Q6_9ENTR tr|A0A2K9P7G3|A0A2K9P7G3_9ENTR tr|A0AAX3L5B9|A0AAX3L5B9_9ENTR tr|A0A807LP40|A0A807LP40_9ENTR tr|A0A807LLJ0|A0A807LLJ0_9ENTR tr|A0A807LGY2|A0A807LGY2_9ENTR tr|A0A807LMU2|A0A807LMU2_9ENTR tr|A0A7H0MEX7|A0A7H0MEX7_9ENTR tr|A0AAD0GFV9|A0AAD0GFV9_9ENTR tr|A0A1X1DAH4|A0A1X1DAH4_9GAMM tr|A0A9J6Q5P9|A0A9J6Q5P9_9ENTR tr|A0A9J6Q1F2|A0A9J6Q1F2_9ENTR tr|A0AAJ1JTS4|A0AAJ1JTS4_9ENTR	Enterobacteriaceae	Bacteria	NA	Pseudomonadati	NA	NA	Pseudomonadota	NA	NA	Gammaproteobacteria	NA	NA	Enterobacterales	NA	NA	NA	Enterobacteriaceae	NA	NA	NA	NA	NA	NA	NA	NA	NA	NA	NA	NA	NA	NA	NA	GO:0005576 (33.3%) GO:0009288 (33.3%)	GO:0005198 (33.3%)	NA	extracellular region (33.3%) bacterial-type flagellum (33.3%)	structural molecule activity (33.3%)	IPR001029 (29.3%) IPR001492 (29.3%) IPR046358 (29.3%)	Flagellin, N-terminal domain (29.3%) Flagellin (29.3%) Flagellin, C-terminal domain (29.3%)
IQDSDYATEVSNMSR	41925	0.619855	0.000754053	0.000761798	interact-01_Planet_TMT12_Metaproteomics_PRC_6277_Elif.pep.ms2rescore_metagendb_psm.tsv	tr|A0A9X3YEP9|A0A9X3YEP9_9ENTR tr|A0ABX5A0C0|A0ABX5A0C0_9ENTR tr|A0ABN4Q6Z6|A0ABN4Q6Z6_9ENTR tr|A0ABM6BX76|A0ABM6BX76_9ENTR tr|A0ABN4Q9B8|A0ABN4Q9B8_9ENTR tr|A0ABM6BZF7|A0ABM6BZF7_9ENTR tr|A0ABX5A0Q6|A0ABX5A0Q6_9ENTR tr|A0A2K9P7G3|A0A2K9P7G3_9ENTR tr|A0AAX3L5B9|A0AAX3L5B9_9ENTR tr|A0A807LP40|A0A807LP40_9ENTR tr|A0A807LLJ0|A0A807LLJ0_9ENTR tr|A0A807LGY2|A0A807LGY2_9ENTR tr|A0A807LMU2|A0A807LMU2_9ENTR tr|A0A7H0MEX7|A0A7H0MEX7_9ENTR tr|A0AAD0GFV9|A0AAD0GFV9_9ENTR tr|A0A1X1DAH4|A0A1X1DAH4_9GAMM tr|A0A9J6Q5P9|A0A9J6Q5P9_9ENTR tr|A0A9J6Q1F2|A0A9J6Q1F2_9ENTR tr|A0AAJ1JTS4|A0AAJ1JTS4_9ENTR	Enterobacteriaceae	Bacteria	NA	Pseudomonadati	NA	NA	Pseudomonadota	NA	NA	Gammaproteobacteria	NA	NA	Enterobacterales	NA	NA	NA	Enterobacteriaceae	NA	NA	NA	NA	NA	NA	NA	NA	NA	NA	NA	NA	NA	NA	NA	GO:0005576 (33.3%) GO:0009288 (33.3%)	GO:0005198 (33.3%)	NA	extracellular region (33.3%) bacterial-type flagellum (33.3%)	structural molecule activity (33.3%)	IPR001029 (29.3%) IPR001492 (29.3%) IPR046358 (29.3%)	Flagellin, N-terminal domain (29.3%) Flagellin (29.3%) Flagellin, C-terminal domain (29.3%)
IQDSDYATEVSNMSR	42096	0.476447	0.000902935	0.00244797	interact-03_Fantex_TMT12_Metaproteomics_PRC_6277_Elif.pep.ms2rescore_metagendb_psm.tsv	tr|A0A9X3YEP9|A0A9X3YEP9_9ENTR tr|A0ABX5A0C0|A0ABX5A0C0_9ENTR tr|A0ABN4Q6Z6|A0ABN4Q6Z6_9ENTR tr|A0ABM6BX76|A0ABM6BX76_9ENTR tr|A0ABN4Q9B8|A0ABN4Q9B8_9ENTR tr|A0ABM6BZF7|A0ABM6BZF7_9ENTR tr|A0ABX5A0Q6|A0ABX5A0Q6_9ENTR tr|A0A2K9P7G3|A0A2K9P7G3_9ENTR tr|A0AAX3L5B9|A0AAX3L5B9_9ENTR tr|A0A807LP40|A0A807LP40_9ENTR tr|A0A807LLJ0|A0A807LLJ0_9ENTR tr|A0A807LGY2|A0A807LGY2_9ENTR tr|A0A807LMU2|A0A807LMU2_9ENTR tr|A0A7H0MEX7|A0A7H0MEX7_9ENTR tr|A0AAD0GFV9|A0AAD0GFV9_9ENTR tr|A0A1X1DAH4|A0A1X1DAH4_9GAMM tr|A0A9J6Q5P9|A0A9J6Q5P9_9ENTR tr|A0A9J6Q1F2|A0A9J6Q1F2_9ENTR tr|A0AAJ1JTS4|A0AAJ1JTS4_9ENTR	Enterobacteriaceae	Bacteria	NA	Pseudomonadati	NA	NA	Pseudomonadota	NA	NA	Gammaproteobacteria	NA	NA	Enterobacterales	NA	NA	NA	Enterobacteriaceae	NA	NA	NA	NA	NA	NA	NA	NA	NA	NA	NA	NA	NA	NA	NA	GO:0005576 (33.3%) GO:0009288 (33.3%)	GO:0005198 (33.3%)	NA	extracellular region (33.3%) bacterial-type flagellum (33.3%)	structural molecule activity (33.3%)	IPR001029 (29.3%) IPR001492 (29.3%) IPR046358 (29.3%)	Flagellin, N-terminal domain (29.3%) Flagellin (29.3%) Flagellin, C-terminal domain (29.3%)
IQDSDYATEVSNMSR	41711	0.621433	0.000334504	0.000405936	interact-02_Fandaga_TMT12_Metaproteomics_PRC_6277_Elif.pep.ms2rescore_metagendb_psm.tsv	tr|A0A9X3YEP9|A0A9X3YEP9_9ENTR tr|A0ABX5A0C0|A0ABX5A0C0_9ENTR tr|A0ABN4Q6Z6|A0ABN4Q6Z6_9ENTR tr|A0ABM6BX76|A0ABM6BX76_9ENTR tr|A0ABN4Q9B8|A0ABN4Q9B8_9ENTR tr|A0ABM6BZF7|A0ABM6BZF7_9ENTR tr|A0ABX5A0Q6|A0ABX5A0Q6_9ENTR tr|A0A2K9P7G3|A0A2K9P7G3_9ENTR tr|A0AAX3L5B9|A0AAX3L5B9_9ENTR tr|A0A807LP40|A0A807LP40_9ENTR tr|A0A807LLJ0|A0A807LLJ0_9ENTR tr|A0A807LGY2|A0A807LGY2_9ENTR tr|A0A807LMU2|A0A807LMU2_9ENTR tr|A0A7H0MEX7|A0A7H0MEX7_9ENTR tr|A0AAD0GFV9|A0AAD0GFV9_9ENTR tr|A0A1X1DAH4|A0A1X1DAH4_9GAMM tr|A0A9J6Q5P9|A0A9J6Q5P9_9ENTR tr|A0A9J6Q1F2|A0A9J6Q1F2_9ENTR tr|A0AAJ1JTS4|A0AAJ1JTS4_9ENTR	Enterobacteriaceae	Bacteria	NA	Pseudomonadati	NA	NA	Pseudomonadota	NA	NA	Gammaproteobacteria	NA	NA	Enterobacterales	NA	NA	NA	Enterobacteriaceae	NA	NA	NA	NA	NA	NA	NA	NA	NA	NA	NA	NA	NA	NA	NA	GO:0005576 (33.3%) GO:0009288 (33.3%)	GO:0005198 (33.3%)	NA	extracellular region (33.3%) bacterial-type flagellum (33.3%)	structural molecule activity (33.3%)	IPR001029 (29.3%) IPR001492 (29.3%) IPR046358 (29.3%)	Flagellin, N-terminal domain (29.3%) Flagellin (29.3%) Flagellin, C-terminal domain (29.3%)
IQDSDYATEVSNMSR	42528	0.740204	0.000118092	0.000710127	interact-04_Faro_TMT12_Metaproteomics_PRC_6277_Elif.pep.ms2rescore_metagendb_psm.tsv	tr|A0A9X3YEP9|A0A9X3YEP9_9ENTR tr|A0ABX5A0C0|A0ABX5A0C0_9ENTR tr|A0ABN4Q6Z6|A0ABN4Q6Z6_9ENTR tr|A0ABM6BX76|A0ABM6BX76_9ENTR tr|A0ABN4Q9B8|A0ABN4Q9B8_9ENTR tr|A0ABM6BZF7|A0ABM6BZF7_9ENTR tr|A0ABX5A0Q6|A0ABX5A0Q6_9ENTR tr|A0A2K9P7G3|A0A2K9P7G3_9ENTR tr|A0AAX3L5B9|A0AAX3L5B9_9ENTR tr|A0A807LP40|A0A807LP40_9ENTR tr|A0A807LLJ0|A0A807LLJ0_9ENTR tr|A0A807LGY2|A0A807LGY2_9ENTR tr|A0A807LMU2|A0A807LMU2_9ENTR tr|A0A7H0MEX7|A0A7H0MEX7_9ENTR tr|A0AAD0GFV9|A0AAD0GFV9_9ENTR tr|A0A1X1DAH4|A0A1X1DAH4_9GAMM tr|A0A9J6Q5P9|A0A9J6Q5P9_9ENTR tr|A0A9J6Q1F2|A0A9J6Q1F2_9ENTR tr|A0AAJ1JTS4|A0AAJ1JTS4_9ENTR	Enterobacteriaceae	Bacteria	NA	Pseudomonadati	NA	NA	Pseudomonadota	NA	NA	Gammaproteobacteria	NA	NA	Enterobacterales	NA	NA	NA	Enterobacteriaceae	NA	NA	NA	NA	NA	NA	NA	NA	NA	NA	NA	NA	NA	NA	NA	GO:0005576 (33.3%) GO:0009288 (33.3%)	GO:0005198 (33.3%)	NA	extracellular region (33.3%) bacterial-type flagellum (33.3%)	structural molecule activity (33.3%)	IPR001029 (29.3%) IPR001492 (29.3%) IPR046358 (29.3%)	Flagellin, N-terminal domain (29.3%) Flagellin (29.3%) Flagellin, C-terminal domain (29.3%)
IQDSDYATEVSNMSR	41924	0.215677	0.00342328	0.0225938	interact-01_Planet_TMT12_Metaproteomics_PRC_6277_Elif.pep.ms2rescore_metagendb_psm.tsv	tr|A0A9X3YEP9|A0A9X3YEP9_9ENTR tr|A0ABX5A0C0|A0ABX5A0C0_9ENTR tr|A0ABN4Q6Z6|A0ABN4Q6Z6_9ENTR tr|A0ABM6BX76|A0ABM6BX76_9ENTR tr|A0ABN4Q9B8|A0ABN4Q9B8_9ENTR tr|A0ABM6BZF7|A0ABM6BZF7_9ENTR tr|A0ABX5A0Q6|A0ABX5A0Q6_9ENTR tr|A0A2K9P7G3|A0A2K9P7G3_9ENTR tr|A0AAX3L5B9|A0AAX3L5B9_9ENTR tr|A0A807LP40|A0A807LP40_9ENTR tr|A0A807LLJ0|A0A807LLJ0_9ENTR tr|A0A807LGY2|A0A807LGY2_9ENTR tr|A0A807LMU2|A0A807LMU2_9ENTR tr|A0A7H0MEX7|A0A7H0MEX7_9ENTR tr|A0AAD0GFV9|A0AAD0GFV9_9ENTR tr|A0A1X1DAH4|A0A1X1DAH4_9GAMM tr|A0A9J6Q5P9|A0A9J6Q5P9_9ENTR tr|A0A9J6Q1F2|A0A9J6Q1F2_9ENTR tr|A0AAJ1JTS4|A0AAJ1JTS4_9ENTR	Enterobacteriaceae	Bacteria	NA	Pseudomonadati	NA	NA	Pseudomonadota	NA	NA	Gammaproteobacteria	NA	NA	Enterobacterales	NA	NA	NA	Enterobacteriaceae	NA	NA	NA	NA	NA	NA	NA	NA	NA	NA	NA	NA	NA	NA	NA	GO:0005576 (33.3%) GO:0009288 (33.3%)	GO:0005198 (33.3%)	NA	extracellular region (33.3%) bacterial-type flagellum (33.3%)	structural molecule activity (33.3%)	IPR001029 (29.3%) IPR001492 (29.3%) IPR046358 (29.3%)	Flagellin, N-terminal domain (29.3%) Flagellin (29.3%) Flagellin, C-terminal domain (29.3%)
IQFGGDEVVQAK	45785	0.29602	0.00127475	0.00815557	interact-02_Fandaga_TMT12_Metaproteomics_PRC_6277_Elif.pep.ms2rescore_metagendb_psm.tsv	tr|A0A061AVD4|A0A061AVD4_CYBFA tr|A0A0H5C1X8|A0A0H5C1X8_CYBJN tr|A0A8K0JIJ1|A0A8K0JIJ1_9TREE tr|I1BH14|I1BH14_RHIO9 tr|I1C584|I1C584_RHIO9 tr|A0A9P7CB77|A0A9P7CB77_RHIOR tr|A0A427YQ59|A0A427YQ59_9TREE tr|A0A0D6EP03|A0A0D6EP03_SPOSA tr|A0A0K3CNB4|A0A0K3CNB4_RHOTO	Fungi	Eukaryota	NA	Fungi	NA	NA	NA	NA	NA	NA	NA	NA	NA	NA	NA	NA	NA	NA	NA	NA	NA	NA	NA	NA	NA	NA	NA	NA	NA	1.1.1.37 (100%)	malate dehydrogenase (100%)	GO:0006099 (25%) GO:0006108 (20.8%) GO:0019752 (4.2%)	GO:0005737 (12.5%) GO:0005739 (8.3%) GO:0005829 (4.2%)	GO:0030060 (25%)	tricarboxylic acid cycle (25%) malate metabolic process (20.8%) carboxylic acid metabolic process (4.2%)	cytoplasm (12.5%) mitochondrion (8.3%) cytosol (4.2%)	L-malate dehydrogenase (NAD+) activity (25%)	IPR001236 (14.6%) IPR001557 (14.6%) IPR010097 (14.6%)	Lactate/malate dehydrogenase, N-terminal (14.6%) L-lactate/malate dehydrogenase (14.6%) Malate dehydrogenase, type 1 (14.6%)
IQGGDESNVIGAIGGAVLGGFLGNTIGGGSGR	66238	0.919116	0.000334504	2.56188e-05	interact-02_Fandaga_TMT12_Metaproteomics_PRC_6277_Elif.pep.ms2rescore_metagendb_psm.tsv	tr|A0A379AHH5|A0A379AHH5_ENTAG	Pantoea agglomerans	Bacteria	NA	Pseudomonadati	NA	NA	Pseudomonadota	NA	NA	Gammaproteobacteria	NA	NA	Enterobacterales	NA	NA	NA	Erwiniaceae	NA	NA	NA	Pantoea	NA	Pantoea agglomerans group	NA	Pantoea agglomerans	NA	NA	NA	NA	NA	NA	NA	GO:0009279 (100%)	NA	NA	cell outer membrane (100%)	NA	IPR008816 (50%) IPR051407 (50%)	Glycine zipper 2TM domain (50%) Bacterial outer membrane lipoprotein and surface antigen (50%)
IQGGDESNVIGAIGGAVLGGFLGNTVGGGAGR	65668	0.680292	0.000665336	0.000456238	interact-01_Planet_TMT12_Metaproteomics_PRC_6277_Elif.pep.ms2rescore_metagendb_psm.tsv	tr|A0A0U5L4I4|A0A0U5L4I4_9GAMM	Duffyella gerundensis	Bacteria	NA	Pseudomonadati	NA	NA	Pseudomonadota	NA	NA	Gammaproteobacteria	NA	NA	Enterobacterales	NA	NA	NA	Erwiniaceae	NA	NA	NA	Duffyella	NA	NA	NA	Duffyella gerundensis	NA	NA	NA	NA	NA	NA	NA	GO:0009279 (100%)	NA	NA	cell outer membrane (100%)	NA	IPR008816 (50%) IPR051407 (50%)	Glycine zipper 2TM domain (50%) Bacterial outer membrane lipoprotein and surface antigen (50%)
IQIVEINAGGIGR	52794	0.474828	0.000471666	0.0047537	interact-04_Faro_TMT12_Metaproteomics_PRC_6277_Elif.pep.ms2rescore_metagendb_psm.tsv	tr|A0ABX6CE41|A0ABX6CE41_ACIB2 tr|A0A0N9VET7|A0A0N9VET7_9GAMM tr|A0A1E8E045|A0A1E8E045_9GAMM tr|A0ABN0Q165|A0ABN0Q165_ACILW tr|A0ABR9NGX9|A0ABR9NGX9_9GAMM tr|A0ABP2GQ70|A0ABP2GQ70_ACIRA	Gammaproteobacteria	Bacteria	NA	Pseudomonadati	NA	NA	Pseudomonadota	NA	NA	Gammaproteobacteria	NA	NA	NA	NA	NA	NA	NA	NA	NA	NA	NA	NA	NA	NA	NA	NA	NA	NA	NA	1.11.1.26 (96.6%) 1.11.1.15 (1.7%) 1.11.1.24 (1.7%)	NADH-dependent peroxiredoxin (96.6%) Transferred entry: 1.11.1.24, 1.11.1.25, 1.11.1.26, 1.11.1.27, 1.11.1.2and 1.11.1.29 (1.7%) thioredoxin-dependent peroxiredoxin (1.7%)	GO:0006979 (14.8%) GO:0033554 (14.8%) GO:0042744 (14.8%)	GO:0005829 (14.8%)	GO:0008379 (14.8%) GO:0102039 (11%) GO:0004601 (0.3%)	response to oxidative stress (14.8%) cellular response to stress (14.8%) hydrogen peroxide catabolic process (14.8%)	cytosol (14.8%)	thioredoxin peroxidase activity (14.8%) NADH-dependent peroxiredoxin activity (11%) peroxidase activity (0.3%)	IPR000866 (14.3%) IPR013766 (14.3%) IPR017559 (14.3%)	Alkyl hydroperoxide reductase subunit C/ Thiol specific antioxidant (14.3%) Thioredoxin domain (14.3%) Alkyl hydroperoxide reductase subunit C (14.3%)
IQLFEGVVIK	61319	0.194732	0.00292529	0.0199223	interact-02_Fandaga_TMT12_Metaproteomics_PRC_6277_Elif.pep.ms2rescore_metagendb_psm.tsv	sp|O31742|RL19_BACSU sp|B1MZW8|RL19_LEUCK tr|A0A5B8T002|A0A5B8T002_LEUPS sp|Q03RU8|RL19_LEVBA tr|A0A0R1K241|A0A0R1K241_9LACO tr|A0A9W5RZR1|A0A9W5RZR1_9BACL tr|A0A4Y6UYK3|A0A4Y6UYK3_SACBS tr|A0A010Z776|A0A010Z776_9BACL	Bacteria	Bacteria	NA	NA	NA	NA	NA	NA	NA	NA	NA	NA	NA	NA	NA	NA	NA	NA	NA	NA	NA	NA	NA	NA	NA	NA	NA	NA	NA	NA	NA	GO:0006412 (33.3%)	GO:0022625 (33.3%)	GO:0003735 (33.3%)	translation (33.3%)	cytosolic large ribosomal subunit (33.3%)	structural constituent of ribosome (33.3%)	IPR001857 (25%) IPR008991 (25%) IPR018257 (25%)	Large ribosomal subunit protein bL19 (25%) Translation protein SH3-like domain superfamily (25%) Large ribosomal subunit protein bL19, conserved site (25%)
IQLIGGTWYGGEMK	58911	0.477005	0.000334504	0.00154919	interact-02_Fandaga_TMT12_Metaproteomics_PRC_6277_Elif.pep.ms2rescore_metagendb_psm.tsv	tr|A0KFS2|A0KFS2_AERHH tr|A0A9N8MML9|A0A9N8MML9_9FLAO tr|A0A381F790|A0A381F790_9FLAO tr|A0A0P8M219|A0A0P8M219_CITFR sp|A8AQV7|PCKA_CITK8 tr|D2TLN6|D2TLN6_CITRI tr|E0SJT1|E0SJT1_DICD3 tr|A0AAJ6LK72|A0AAJ6LK72_9ENTR tr|E3GB29|E3GB29_ENTLS tr|G8LIA9|G8LIA9_9ENTR tr|D8MY25|D8MY25_ERWBE tr|A0ABR8ZY15|A0ABR8ZY15_9GAMM tr|A0A3P3WFE4|A0A3P3WFE4_9FLAO tr|A6H256|A6H256_FLAPJ tr|A0A0H3FKL5|A0A0H3FKL5_KLEAK tr|A0A0J2HN99|A0A0J2HN99_9ENTR tr|A0A0J5N397|A0A0J5N397_9ENTR tr|A0A168UKQ9|A0A168UKQ9_KLEOX tr|A0A9P0TX50|A0A9P0TX50_KLEOX tr|A0A378FSD7|A0A378FSD7_KLEPN tr|A0A0H3GUJ9|A0A0H3GUJ9_KLEPH tr|A0A0H3GWS6|A0A0H3GWS6_KLEPH tr|A0A2J3CTC1|A0A2J3CTC1_9ENTR tr|A0AAI8ITF5|A0AAI8ITF5_9ENTR tr|A0A9P0V7B2|A0A9P0V7B2_KLEVA tr|A0A9Q8BJR4|A0A9Q8BJR4_KLEVA tr|A0AA94H845|A0AA94H845_9ENTR tr|A0ABU6I7B7|A0ABU6I7B7_9ENTR tr|A0ABX8JUC4|A0ABX8JUC4_9ENTR tr|A0ABU7U7P7|A0ABU7U7P7_LELAM tr|A0ABX5A252|A0ABX5A252_9ENTR sp|Q6CZP5|PCKA_PECAS tr|A0AAC8QUG9|A0AAC8QUG9_9ENTR sp|P41033|PCKA_SALTY tr|A0A9J6Q1U0|A0A9J6Q1U0_9ENTR tr|A0A2N4YP18|A0A2N4YP18_KLEVA tr|A0A377LQT4|A0A377LQT4_ENTCL tr|A0A919HQC2|A0A919HQC2_KLEPN tr|A0A3P8IWR5|A0A3P8IWR5_RAOTE tr|A0A379WKT1|A0A379WKT1_SALET	Pseudomonadati	Bacteria	NA	Pseudomonadati	NA	NA	NA	NA	NA	NA	NA	NA	NA	NA	NA	NA	NA	NA	NA	NA	NA	NA	NA	NA	NA	NA	NA	NA	NA	4.1.1.49 (100%)	phosphoenolpyruvate carboxykinase (ATP) (100%)	GO:0006094 (17.1%)	GO:0005829 (17.1%)	GO:0004612 (17.1%) GO:0005524 (17.1%) GO:0046872 (16.9%)	gluconeogenesis (17.1%)	cytosol (17.1%)	phosphoenolpyruvate carboxykinase (ATP) activity (17.1%) ATP binding (17.1%) metal ion binding (16.9%)	IPR001272 (25.2%) IPR008210 (25.2%) IPR013035 (25.1%)	Phosphoenolpyruvate carboxykinase, ATP-utilising (25.2%) Phosphoenolpyruvate carboxykinase, N-terminal (25.2%) Phosphoenolpyruvate carboxykinase, C-terminal (25.1%)
IQMLQEELEK	50668	-0.142376	0.0142483	0.153136	interact-04_Faro_TMT12_Metaproteomics_PRC_6277_Elif.pep.ms2rescore_metagendb_psm.tsv	tr|J5JRS4|J5JRS4_BEAB2	Beauveria bassiana	Eukaryota	NA	Fungi	Dikarya	NA	Ascomycota	Pezizomycotina	NA	Sordariomycetes	Hypocreomycetidae	NA	Hypocreales	NA	NA	NA	Cordycipitaceae	NA	NA	NA	Beauveria	NA	NA	NA	Beauveria bassiana	NA	NA	NA	NA	NA	NA	GO:0051301 (25%) GO:0051315 (25%)	GO:0005634 (25%) GO:0031262 (25%)	NA	cell division (25%) attachment of mitotic spindle microtubules to kinetochore (25%)	nucleus (25%) Ndc80 complex (25%)	NA	IPR005550 (25%) IPR038273 (25%) IPR055260 (25%)	Kinetochore protein Ndc80 (25%) Ndc80 domain superfamily (25%) Kinetochore protein Ndc80, CH domain (25%)
IQNVEGVEVVAINDLTDPAMLAHLLK	65956	0.444841	0.000356803	0.00208613	interact-02_Fandaga_TMT12_Metaproteomics_PRC_6277_Elif.pep.ms2rescore_metagendb_psm.tsv	tr|Q9CDH4|Q9CDH4_LACLA	Lactococcus lactis	Bacteria	NA	Bacillati	NA	NA	Bacillota	NA	NA	Bacilli	NA	NA	Lactobacillales	NA	NA	NA	Streptococcaceae	NA	NA	NA	Lactococcus	NA	NA	NA	Lactococcus lactis	NA	NA	NA	NA	NA	NA	GO:0006006 (25%)	NA	GO:0016620 (25%) GO:0050661 (25%) GO:0051287 (25%)	glucose metabolic process (25%)	NA	oxidoreductase activity, acting on the aldehyde or oxo group of donors, NAD or NADP as acceptor (25%) NADP binding (25%) NAD binding (25%)	IPR006424 (20%) IPR020828 (20%) IPR020829 (20%)	Glyceraldehyde-3-phosphate dehydrogenase, type I (20%) Glyceraldehyde 3-phosphate dehydrogenase, NAD(P) binding domain (20%) Glyceraldehyde 3-phosphate dehydrogenase, catalytic domain (20%)
IQNVEGVEVVAINDLTDPAMLAHLLK	66553	1.12324	0.000118092	4.47807e-05	interact-04_Faro_TMT12_Metaproteomics_PRC_6277_Elif.pep.ms2rescore_metagendb_psm.tsv	tr|Q9CDH4|Q9CDH4_LACLA	Lactococcus lactis	Bacteria	NA	Bacillati	NA	NA	Bacillota	NA	NA	Bacilli	NA	NA	Lactobacillales	NA	NA	NA	Streptococcaceae	NA	NA	NA	Lactococcus	NA	NA	NA	Lactococcus lactis	NA	NA	NA	NA	NA	NA	GO:0006006 (25%)	NA	GO:0016620 (25%) GO:0050661 (25%) GO:0051287 (25%)	glucose metabolic process (25%)	NA	oxidoreductase activity, acting on the aldehyde or oxo group of donors, NAD or NADP as acceptor (25%) NADP binding (25%) NAD binding (25%)	IPR006424 (20%) IPR020828 (20%) IPR020829 (20%)	Glyceraldehyde-3-phosphate dehydrogenase, type I (20%) Glyceraldehyde 3-phosphate dehydrogenase, NAD(P) binding domain (20%) Glyceraldehyde 3-phosphate dehydrogenase, catalytic domain (20%)
IQNVEGVEVVAINDLTDPAMLAHLLK	66539	1.16579	0.000118092	3.29385e-05	interact-04_Faro_TMT12_Metaproteomics_PRC_6277_Elif.pep.ms2rescore_metagendb_psm.tsv	tr|Q9CDH4|Q9CDH4_LACLA	Lactococcus lactis	Bacteria	NA	Bacillati	NA	NA	Bacillota	NA	NA	Bacilli	NA	NA	Lactobacillales	NA	NA	NA	Streptococcaceae	NA	NA	NA	Lactococcus	NA	NA	NA	Lactococcus lactis	NA	NA	NA	NA	NA	NA	GO:0006006 (25%)	NA	GO:0016620 (25%) GO:0050661 (25%) GO:0051287 (25%)	glucose metabolic process (25%)	NA	oxidoreductase activity, acting on the aldehyde or oxo group of donors, NAD or NADP as acceptor (25%) NADP binding (25%) NAD binding (25%)	IPR006424 (20%) IPR020828 (20%) IPR020829 (20%)	Glyceraldehyde-3-phosphate dehydrogenase, type I (20%) Glyceraldehyde 3-phosphate dehydrogenase, NAD(P) binding domain (20%) Glyceraldehyde 3-phosphate dehydrogenase, catalytic domain (20%)
IQQFLSQNTYMAK	57492	0.401641	0.000979912	0.00795258	interact-04_Faro_TMT12_Metaproteomics_PRC_6277_Elif.pep.ms2rescore_metagendb_psm.tsv	tr|A0A1T4XBA0|A0A1T4XBA0_9MICO tr|U1MST0|U1MST0_9MICO tr|A0A4P8RA68|A0A4P8RA68_9MICO tr|A0A251YS36|A0A251YS36_9MICO tr|A0A4Q7DAI3|A0A4Q7DAI3_9MICO tr|A0A147DQC1|A0A147DQC1_9MICO tr|A0A7W3PI54|A0A7W3PI54_9MICO tr|A0A2P8GYC1|A0A2P8GYC1_9MICO sp|Q6AG58|ATPB_LEIXX tr|A0A147ESC4|A0A147ESC4_9MICO tr|A0A0F0KC61|A0A0F0KC61_9MICO tr|T5KPJ4|T5KPJ4_MICLQ tr|A0A031FP19|A0A031FP19_9MICO tr|A0A0Q4DUJ3|A0A0Q4DUJ3_9MICO tr|A0A1T5KJS5|A0A1T5KJS5_9MICO tr|A0A0Q5EF55|A0A0Q5EF55_9MICO tr|A0A7J5BSM7|A0A7J5BSM7_9MICO tr|A0A169C108|A0A169C108_9MICO tr|A0ABY1LTL7|A0ABY1LTL7_9MICO tr|A0ABY1RCS7|A0ABY1RCS7_9MICO	Microbacteriaceae	Bacteria	NA	Bacillati	NA	NA	Actinomycetota	NA	NA	Actinomycetes	NA	NA	Micrococcales	NA	NA	NA	Microbacteriaceae	NA	NA	NA	NA	NA	NA	NA	NA	NA	NA	NA	NA	7.1.2.2 (100%)	H(+)-transporting two-sector ATPase (100%)	NA	GO:0005886 (23.4%) GO:0045259 (23.4%)	GO:0005524 (23.4%) GO:0046933 (23.4%) GO:0016787 (5.2%)	NA	plasma membrane (23.4%) proton-transporting ATP synthase complex (23.4%)	ATP binding (23.4%) proton-transporting ATP synthase activity, rotational mechanism (23.4%) hydrolase activity (5.2%)	IPR000194 (10.1%) IPR003593 (10.1%) IPR004100 (10.1%)	ATPase, F1/V1/A1 complex, alpha/beta subunit, nucleotide-binding domain (10.1%) AAA+ ATPase domain (10.1%) ATPase, F1/V1/A1 complex, alpha/beta subunit, N-terminal domain (10.1%)
IQQINIVGNK	46596	0.796931	0.000118092	0.000471777	interact-04_Faro_TMT12_Metaproteomics_PRC_6277_Elif.pep.ms2rescore_metagendb_psm.tsv	tr|E0SCD7|E0SCD7_DICD3 tr|A0A379AL29|A0A379AL29_ENTAG tr|A0A3S7S6F7|A0A3S7S6F7_9GAMM tr|C6CBY7|C6CBY7_MUSP7 tr|A0ABS6VKF6|A0ABS6VKF6_9GAMM tr|D4GKD8|D4GKD8_PANAM tr|A0A1X1BVC8|A0A1X1BVC8_9GAMM sp|Q6D8D5|BAMA_PECAS tr|H2J1R2|H2J1R2_RAHAC	Enterobacterales	Bacteria	NA	Pseudomonadati	NA	NA	Pseudomonadota	NA	NA	Gammaproteobacteria	NA	NA	Enterobacterales	NA	NA	NA	NA	NA	NA	NA	NA	NA	NA	NA	NA	NA	NA	NA	NA	NA	NA	GO:0043165 (33.3%) GO:0051205 (33.3%)	GO:1990063 (33.3%)	NA	Gram-negative-bacterium-type cell outer membrane assembly (33.3%) protein insertion into membrane (33.3%)	Bam protein complex (33.3%)	NA	IPR000184 (20%) IPR010827 (20%) IPR023707 (20%)	Bacterial surface antigen (D15) (20%) POTRA domain, BamA/TamA-like (20%) Outer membrane protein assembly factor BamA (20%)
IQQLNTYR	34322	0.104622	0.00654912	0.0511814	interact-01_Planet_TMT12_Metaproteomics_PRC_6277_Elif.pep.ms2rescore_metagendb_psm.tsv	tr|A0A379AI57|A0A379AI57_ENTAG	Pantoea agglomerans	Bacteria	NA	Pseudomonadati	NA	NA	Pseudomonadota	NA	NA	Gammaproteobacteria	NA	NA	Enterobacterales	NA	NA	NA	Erwiniaceae	NA	NA	NA	Pantoea	NA	Pantoea agglomerans group	NA	Pantoea agglomerans	NA	NA	NA	NA	2.3.1.54 (100%)	formate C-acetyltransferase (100%)	GO:0006006 (22.2%)	GO:0005829 (33.3%)	GO:0008861 (33.3%) GO:0016829 (11.1%)	glucose metabolic process (22.2%)	cytosol (33.3%)	formate C-acetyltransferase activity (33.3%) lyase activity (11.1%)	IPR001150 (21.1%) IPR004184 (21.1%) IPR019777 (21.1%)	Glycine radical domain (21.1%) Pyruvate formate lyase domain (21.1%) Formate C-acetyltransferase glycine radical, conserved site (21.1%)
IQVFQGVVIGR	54394	0.229966	0.00207773	0.0146866	interact-02_Fandaga_TMT12_Metaproteomics_PRC_6277_Elif.pep.ms2rescore_metagendb_psm.tsv	tr|A0ABY1LNL4|A0ABY1LNL4_9MICO tr|A0ABY1REG9|A0ABY1REG9_9MICO tr|A0A1T4YGJ1|A0A1T4YGJ1_9MICO tr|A0A2P8H0P8|A0A2P8H0P8_9MICO tr|T5KDW1|T5KDW1_MICLQ tr|A0A031G1U3|A0A031G1U3_9MICO tr|A0A1G7S463|A0A1G7S463_9MICO tr|A0A0Q4DKI8|A0A0Q4DKI8_9MICO tr|A0A2T7X631|A0A2T7X631_9MICO tr|A0A1T5J6N6|A0A1T5J6N6_9MICO tr|A0A0Q5E1P3|A0A0Q5E1P3_9MICO tr|A0A286H5U8|A0A286H5U8_RATRA tr|A0A2S5YDA8|A0A2S5YDA8_9MICO tr|A0A160KT22|A0A160KT22_9MICO	Microbacteriaceae	Bacteria	NA	Bacillati	NA	NA	Actinomycetota	NA	NA	Actinomycetes	NA	NA	Micrococcales	NA	NA	NA	Microbacteriaceae	NA	NA	NA	NA	NA	NA	NA	NA	NA	NA	NA	NA	NA	NA	GO:0006412 (33.3%)	GO:0022625 (33.3%)	GO:0003735 (33.3%)	translation (33.3%)	cytosolic large ribosomal subunit (33.3%)	structural constituent of ribosome (33.3%)	IPR001857 (25%) IPR008991 (25%) IPR018257 (25%)	Large ribosomal subunit protein bL19 (25%) Translation protein SH3-like domain superfamily (25%) Large ribosomal subunit protein bL19, conserved site (25%)
IQVFQGVVIGR	55281	0.326189	0.0010586	0.00748169	interact-03_Fantex_TMT12_Metaproteomics_PRC_6277_Elif.pep.ms2rescore_metagendb_psm.tsv	tr|A0ABY1LNL4|A0ABY1LNL4_9MICO tr|A0ABY1REG9|A0ABY1REG9_9MICO tr|A0A1T4YGJ1|A0A1T4YGJ1_9MICO tr|A0A2P8H0P8|A0A2P8H0P8_9MICO tr|T5KDW1|T5KDW1_MICLQ tr|A0A031G1U3|A0A031G1U3_9MICO tr|A0A1G7S463|A0A1G7S463_9MICO tr|A0A0Q4DKI8|A0A0Q4DKI8_9MICO tr|A0A2T7X631|A0A2T7X631_9MICO tr|A0A1T5J6N6|A0A1T5J6N6_9MICO tr|A0A0Q5E1P3|A0A0Q5E1P3_9MICO tr|A0A286H5U8|A0A286H5U8_RATRA tr|A0A2S5YDA8|A0A2S5YDA8_9MICO tr|A0A160KT22|A0A160KT22_9MICO	Microbacteriaceae	Bacteria	NA	Bacillati	NA	NA	Actinomycetota	NA	NA	Actinomycetes	NA	NA	Micrococcales	NA	NA	NA	Microbacteriaceae	NA	NA	NA	NA	NA	NA	NA	NA	NA	NA	NA	NA	NA	NA	GO:0006412 (33.3%)	GO:0022625 (33.3%)	GO:0003735 (33.3%)	translation (33.3%)	cytosolic large ribosomal subunit (33.3%)	structural constituent of ribosome (33.3%)	IPR001857 (25%) IPR008991 (25%) IPR018257 (25%)	Large ribosomal subunit protein bL19 (25%) Translation protein SH3-like domain superfamily (25%) Large ribosomal subunit protein bL19, conserved site (25%)
IQYTMIGDPTLTISR	55447	0.211223	0.00278469	0.0172898	interact-02_Fandaga_TMT12_Metaproteomics_PRC_6277_Elif.pep.ms2rescore_metagendb_psm.tsv	tr|F3GIE0|F3GIE0_PSESJ tr|A0A0N0X7G7|A0A0N0X7G7_PSEAV tr|A0A0P9LYL8|A0A0P9LYL8_9PSED tr|A0A6M8MT36|A0A6M8MT36_9PSED tr|A0A0R3CID2|A0A0R3CID2_9PSED tr|A0A9X0EGJ1|A0A9X0EGJ1_9PSED tr|A0A3M4ANV9|A0A3M4ANV9_PSEMA tr|A0A1H3F8Y6|A0A1H3F8Y6_9PSED tr|A0A0P9TEW7|A0A0P9TEW7_PSESG tr|A0A1N7UFN5|A0A1N7UFN5_9PSED tr|A0A0R2YV94|A0A0R2YV94_9PSED tr|Q4ZS63|Q4ZS63_PSEU2 tr|A0A0R2ZI07|A0A0R2ZI07_9PSED tr|A0A0R3BFU5|A0A0R3BFU5_PSEVE tr|A0ABR5JFI3|A0ABR5JFI3_9PSED tr|A0ABY9FLK0|A0ABY9FLK0_9PSED tr|A0ABS1X9B6|A0ABS1X9B6_PSEC1 tr|A0ABX2R3K6|A0ABX2R3K6_9PSED	Pseudomonas	Bacteria	NA	Pseudomonadati	NA	NA	Pseudomonadota	NA	NA	Gammaproteobacteria	NA	NA	Pseudomonadales	NA	NA	NA	Pseudomonadaceae	NA	NA	NA	Pseudomonas	NA	NA	NA	NA	NA	NA	NA	NA	1.11.1.26 (99%) 1.11.1.15 (1%)	NADH-dependent peroxiredoxin (99%) Transferred entry: 1.11.1.24, 1.11.1.25, 1.11.1.26, 1.11.1.27, 1.11.1.2and 1.11.1.29 (1%)	GO:0006979 (14.7%) GO:0033554 (14.7%) GO:0042744 (14.7%)	GO:0005829 (14.7%)	GO:0008379 (14.7%) GO:0102039 (11.7%)	response to oxidative stress (14.7%) cellular response to stress (14.7%) hydrogen peroxide catabolic process (14.7%)	cytosol (14.7%)	thioredoxin peroxidase activity (14.7%) NADH-dependent peroxiredoxin activity (11.7%)	IPR000866 (14.4%) IPR013766 (14.4%) IPR024706 (14.4%)	Alkyl hydroperoxide reductase subunit C/ Thiol specific antioxidant (14.4%) Thioredoxin domain (14.4%) Peroxiredoxin, AhpC-type (14.4%)
IQYTMIGDPTLTISR	56306	0.397945	0.0010586	0.00439282	interact-03_Fantex_TMT12_Metaproteomics_PRC_6277_Elif.pep.ms2rescore_metagendb_psm.tsv	tr|F3GIE0|F3GIE0_PSESJ tr|A0A0N0X7G7|A0A0N0X7G7_PSEAV tr|A0A0P9LYL8|A0A0P9LYL8_9PSED tr|A0A6M8MT36|A0A6M8MT36_9PSED tr|A0A0R3CID2|A0A0R3CID2_9PSED tr|A0A9X0EGJ1|A0A9X0EGJ1_9PSED tr|A0A3M4ANV9|A0A3M4ANV9_PSEMA tr|A0A1H3F8Y6|A0A1H3F8Y6_9PSED tr|A0A0P9TEW7|A0A0P9TEW7_PSESG tr|A0A1N7UFN5|A0A1N7UFN5_9PSED tr|A0A0R2YV94|A0A0R2YV94_9PSED tr|Q4ZS63|Q4ZS63_PSEU2 tr|A0A0R2ZI07|A0A0R2ZI07_9PSED tr|A0A0R3BFU5|A0A0R3BFU5_PSEVE tr|A0ABR5JFI3|A0ABR5JFI3_9PSED tr|A0ABY9FLK0|A0ABY9FLK0_9PSED tr|A0ABS1X9B6|A0ABS1X9B6_PSEC1 tr|A0ABX2R3K6|A0ABX2R3K6_9PSED	Pseudomonas	Bacteria	NA	Pseudomonadati	NA	NA	Pseudomonadota	NA	NA	Gammaproteobacteria	NA	NA	Pseudomonadales	NA	NA	NA	Pseudomonadaceae	NA	NA	NA	Pseudomonas	NA	NA	NA	NA	NA	NA	NA	NA	1.11.1.26 (99%) 1.11.1.15 (1%)	NADH-dependent peroxiredoxin (99%) Transferred entry: 1.11.1.24, 1.11.1.25, 1.11.1.26, 1.11.1.27, 1.11.1.2and 1.11.1.29 (1%)	GO:0006979 (14.7%) GO:0033554 (14.7%) GO:0042744 (14.7%)	GO:0005829 (14.7%)	GO:0008379 (14.7%) GO:0102039 (11.7%)	response to oxidative stress (14.7%) cellular response to stress (14.7%) hydrogen peroxide catabolic process (14.7%)	cytosol (14.7%)	thioredoxin peroxidase activity (14.7%) NADH-dependent peroxiredoxin activity (11.7%)	IPR000866 (14.4%) IPR013766 (14.4%) IPR024706 (14.4%)	Alkyl hydroperoxide reductase subunit C/ Thiol specific antioxidant (14.4%) Thioredoxin domain (14.4%) Peroxiredoxin, AhpC-type (14.4%)
IRRDDEIIVIAGK	41272	0.556061	0.000334504	0.000744513	interact-02_Fandaga_TMT12_Metaproteomics_PRC_6277_Elif.pep.ms2rescore_metagendb_psm.tsv	tr|A0ABS1XHB1|A0ABS1XHB1_PSEC1 tr|A0ABU8QPB4|A0ABU8QPB4_9PSED tr|A0ABY9FT35|A0ABY9FT35_9PSED tr|A0ABX8DQC3|A0ABX8DQC3_9PSED tr|A0A1H0U8Y9|A0A1H0U8Y9_9PSED tr|A0A0N0G469|A0A0N0G469_PSEAV tr|A0A6M0CPK3|A0A6M0CPK3_9PSED tr|A0A3M4LGJ3|A0A3M4LGJ3_PSECI tr|A0AAJ6MU24|A0AAJ6MU24_9PSED tr|A0A089WKT3|A0A089WKT3_9PSED tr|F6AJB7|F6AJB7_PSEF1 tr|A0A1C2E4R5|A0A1C2E4R5_9PSED tr|A0A0R3CLH7|A0A0R3CLH7_9PSED tr|A0A9X0EAX4|A0A9X0EAX4_9PSED tr|A0A3M4FBL0|A0A3M4FBL0_PSEMA sp|Q88QM4|RL24_PSEPK tr|A0A7Y8KIK8|A0A7Y8KIK8_9PSED tr|A0A089YUM0|A0A089YUM0_9PSED tr|A0A1H3UVQ1|A0A1H3UVQ1_9PSED tr|A0A0P9RSV5|A0A0P9RSV5_PSESG tr|A0A1N7U231|A0A1N7U231_9PSED tr|A0A1Y3KZS4|A0A1Y3KZS4_9PSED tr|A0A3A6RZB4|A0A3A6RZB4_9PSED tr|A0A0R2YFR7|A0A0R2YFR7_9PSED tr|F3G9V1|F3G9V1_PSESJ sp|Q889W0|RL24_PSESM tr|A0A0H5ACS3|A0A0H5ACS3_9PSED tr|A0A0R3ALI6|A0A0R3ALI6_PSEVE	Pseudomonas	Bacteria	NA	Pseudomonadati	NA	NA	Pseudomonadota	NA	NA	Gammaproteobacteria	NA	NA	Pseudomonadales	NA	NA	NA	Pseudomonadaceae	NA	NA	NA	Pseudomonas	NA	NA	NA	NA	NA	NA	NA	NA	NA	NA	GO:0006412 (20%)	GO:0005840 (20.1%) GO:1990904 (20%)	GO:0003735 (20%) GO:0019843 (19.8%) GO:0003723 (0.1%)	translation (20%)	ribosome (20.1%) ribonucleoprotein complex (20%)	structural constituent of ribosome (20%) rRNA binding (19.8%) RNA binding (0.1%)	IPR003256 (14.4%) IPR005824 (14.4%) IPR005825 (14.4%)	Large ribosomal subunit protein uL24 (14.4%) KOW (14.4%) Large ribosomal subunit protein uL24, conserved site (14.4%)
ISAEAELK	38785	-0.952054	0.0383836	0.318351	interact-04_Faro_TMT12_Metaproteomics_PRC_6277_Elif.pep.ms2rescore_metagendb_psm.tsv	tr|A0A3M4VSR2|A0A3M4VSR2_PSECI	Pseudomonas cichorii	Bacteria	NA	Pseudomonadati	NA	NA	Pseudomonadota	NA	NA	Gammaproteobacteria	NA	NA	Pseudomonadales	NA	NA	NA	Pseudomonadaceae	NA	NA	NA	Pseudomonas	NA	Pseudomonas syringae group	NA	Pseudomonas cichorii	NA	NA	NA	NA	NA	NA	GO:0006355 (33.3%)	NA	GO:0003677 (33.3%) GO:0005524 (33.3%)	regulation of DNA-templated transcription (33.3%)	NA	DNA binding (33.3%) ATP binding (33.3%)	IPR002078 (14.3%) IPR003593 (14.3%) IPR009057 (14.3%)	RNA polymerase sigma factor 54 interaction domain (14.3%) AAA+ ATPase domain (14.3%) Homedomain-like superfamily (14.3%)
ISANAFLATK	48934	0.312805	0.0010315	0.00700659	interact-02_Fandaga_TMT12_Metaproteomics_PRC_6277_Elif.pep.ms2rescore_metagendb_psm.tsv	tr|A0ABR5S583|A0ABR5S583_9MICO tr|A0ABR5S915|A0ABR5S915_9MICO	Curtobacterium flaccumfaciens	Bacteria	NA	Bacillati	NA	NA	Actinomycetota	NA	NA	Actinomycetes	NA	NA	Micrococcales	NA	NA	NA	Microbacteriaceae	NA	NA	NA	Curtobacterium	NA	NA	NA	Curtobacterium flaccumfaciens	NA	NA	NA	NA	1.1.1.22 (100%)	UDP-glucose 6-dehydrogenase (100%)	GO:0000271 (28.6%) GO:0006065 (14.3%)	NA	GO:0003979 (28.6%) GO:0051287 (28.6%)	polysaccharide biosynthetic process (28.6%) UDP-glucuronate biosynthetic process (14.3%)	NA	UDP-glucose 6-dehydrogenase activity (28.6%) NAD binding (28.6%)	IPR001732 (12.5%) IPR008927 (12.5%) IPR014026 (12.5%)	UDP-glucose/GDP-mannose dehydrogenase, N-terminal (12.5%) 6-phosphogluconate dehydrogenase-like, C-terminal domain superfamily (12.5%) UDP-glucose/GDP-mannose dehydrogenase, dimerisation (12.5%)
ISASGGTAQR	20833	0.261111	0.00154036	0.0120683	interact-03_Fantex_TMT12_Metaproteomics_PRC_6277_Elif.pep.ms2rescore_metagendb_psm.tsv	tr|A0ABN6DHC4|A0ABN6DHC4_ERWRD tr|D8MPT4|D8MPT4_ERWBE tr|A0A3S7S5D7|A0A3S7S5D7_9GAMM	Erwinia	Bacteria	NA	Pseudomonadati	NA	NA	Pseudomonadota	NA	NA	Gammaproteobacteria	NA	NA	Enterobacterales	NA	NA	NA	Erwiniaceae	NA	NA	NA	Erwinia	NA	NA	NA	NA	NA	NA	NA	NA	NA	NA	GO:0017038 (33.3%) GO:0051301 (33.3%)	GO:0042597 (33.3%)	NA	protein import (33.3%) cell division (33.3%)	periplasmic space (33.3%)	NA	IPR007195 (25%) IPR011042 (25%) IPR011659 (25%)	TolB, N-terminal (25%) Six-bladed beta-propeller, TolB-like (25%) WD40-like beta-propeller (25%)
ISDAMTIAQEDLRVLGGWSVNSVMPSHYAK	62178	-1.14913	0.0397794	0.135901	interact-02_Fandaga_TMT12_Metaproteomics_PRC_6277_Elif.pep.ms2rescore_metagendb_psm.tsv	tr|A0ABR9NDP9|A0ABR9NDP9_9GAMM	Acinetobacter oleivorans	Bacteria	NA	Pseudomonadati	NA	NA	Pseudomonadota	NA	NA	Gammaproteobacteria	NA	NA	Moraxellales	NA	NA	NA	Moraxellaceae	NA	NA	NA	Acinetobacter	NA	NA	NA	Acinetobacter oleivorans	NA	NA	NA	NA	NA	NA	NA	NA	NA	NA	NA	NA	NA	NA
ISDDQNSLR	27383	0.23146	0.0030888	0.0199429	interact-01_Planet_TMT12_Metaproteomics_PRC_6277_Elif.pep.ms2rescore_metagendb_psm.tsv	tr|A0A807LG13|A0A807LG13_9ENTR	Gammaproteobacteria	Bacteria	NA	Pseudomonadati	NA	NA	Pseudomonadota	NA	NA	Gammaproteobacteria	NA	NA	NA	NA	NA	NA	NA	NA	NA	NA	NA	NA	NA	NA	NA	NA	NA	NA	NA	1.11.1.6 (100%)	catalase (100%)	GO:0006979 (16.7%) GO:0042744 (16.7%)	GO:0005829 (16.7%)	GO:0004096 (16.7%) GO:0020037 (16.7%) GO:0046872 (16.7%)	response to oxidative stress (16.7%) hydrogen peroxide catabolic process (16.7%)	cytosol (16.7%)	catalase activity (16.7%) heme binding (16.7%) metal ion binding (16.7%)	IPR002226 (10%) IPR010582 (10%) IPR011614 (10%)	Catalase haem-binding site (10%) Catalase immune-responsive domain (10%) Catalase core domain (10%)
ISDDQNSLR	27088	0.215056	0.00250881	0.0167251	interact-02_Fandaga_TMT12_Metaproteomics_PRC_6277_Elif.pep.ms2rescore_metagendb_psm.tsv	tr|A0A807LG13|A0A807LG13_9ENTR	Gammaproteobacteria	Bacteria	NA	Pseudomonadati	NA	NA	Pseudomonadota	NA	NA	Gammaproteobacteria	NA	NA	NA	NA	NA	NA	NA	NA	NA	NA	NA	NA	NA	NA	NA	NA	NA	NA	NA	1.11.1.6 (100%)	catalase (100%)	GO:0006979 (16.7%) GO:0042744 (16.7%)	GO:0005829 (16.7%)	GO:0004096 (16.7%) GO:0020037 (16.7%) GO:0046872 (16.7%)	response to oxidative stress (16.7%) hydrogen peroxide catabolic process (16.7%)	cytosol (16.7%)	catalase activity (16.7%) heme binding (16.7%) metal ion binding (16.7%)	IPR002226 (10%) IPR010582 (10%) IPR011614 (10%)	Catalase haem-binding site (10%) Catalase immune-responsive domain (10%) Catalase core domain (10%)
ISDNQNTLK	32604	0.0762048	0.00674528	0.0511335	interact-02_Fandaga_TMT12_Metaproteomics_PRC_6277_Elif.pep.ms2rescore_metagendb_psm.tsv	tr|A0ABR9BWV3|A0ABR9BWV3_9PSED tr|A0ABY9FV37|A0ABY9FV37_9PSED tr|A0ABR9A726|A0ABR9A726_9PSED tr|A0ABS9GMQ1|A0ABS9GMQ1_9PSED tr|A0ABS0VH20|A0ABS0VH20_PSEVE tr|A0AB37RAY4|A0AB37RAY4_PSEAV tr|A0A1H0T2L0|A0A1H0T2L0_9PSED tr|A0A6M8MF56|A0A6M8MF56_9PSED tr|A0A3M4AW88|A0A3M4AW88_PSEMA tr|A0A089ZR57|A0A089ZR57_9PSED tr|A0A3M4EM14|A0A3M4EM14_PSESG tr|A0A1N7UDY4|A0A1N7UDY4_9PSED tr|Q87UN3|Q87UN3_PSESM tr|A0A0P9RBJ9|A0A0P9RBJ9_9PSED tr|F3FMP3|F3FMP3_PSESX tr|F3G5J2|F3G5J2_PSESJ	Pseudomonas	Bacteria	NA	Pseudomonadati	NA	NA	Pseudomonadota	NA	NA	Gammaproteobacteria	NA	NA	Pseudomonadales	NA	NA	NA	Pseudomonadaceae	NA	NA	NA	Pseudomonas	NA	NA	NA	NA	NA	NA	NA	NA	1.11.1.6 (100%)	catalase (100%)	GO:0006979 (16.8%) GO:0042744 (16.8%)	GO:0005829 (16.8%)	GO:0004096 (16.8%) GO:0020037 (16.8%) GO:0046872 (16.2%)	response to oxidative stress (16.8%) hydrogen peroxide catabolic process (16.8%)	cytosol (16.8%)	catalase activity (16.8%) heme binding (16.8%) metal ion binding (16.2%)	IPR011614 (10.2%) IPR018028 (10.2%) IPR020835 (10.2%)	Catalase core domain (10.2%) Catalase, mono-functional, haem-containing (10.2%) Catalase superfamily (10.2%)
ISDYGMQLAEK	48046	0.1846	0.00292529	0.0217141	interact-02_Fandaga_TMT12_Metaproteomics_PRC_6277_Elif.pep.ms2rescore_metagendb_psm.tsv	tr|A0A0D1M5V2|A0A0D1M5V2_9LACO	Weissella	Bacteria	NA	Bacillati	NA	NA	Bacillota	NA	NA	Bacilli	NA	NA	Lactobacillales	NA	NA	NA	Lactobacillaceae	NA	NA	NA	Weissella	NA	NA	NA	NA	NA	NA	NA	NA	NA	NA	GO:0006412 (20%) GO:0042274 (20%)	GO:0015935 (20%)	GO:0003735 (20%) GO:0019843 (20%)	translation (20%) ribosomal small subunit biogenesis (20%)	small ribosomal subunit (20%)	structural constituent of ribosome (20%) rRNA binding (20%)	IPR001912 (16.7%) IPR002942 (16.7%) IPR005709 (16.7%)	Small ribosomal subunit protein uS4, N-terminal (16.7%) RNA-binding S4 domain (16.7%) Small ribosomal subunit protein uS4, bacteria (16.7%)
ISEAEFLWQHNQDPMAVDK	55769	0.44028	0.000356803	0.00217596	interact-02_Fandaga_TMT12_Metaproteomics_PRC_6277_Elif.pep.ms2rescore_metagendb_psm.tsv	tr|A0A807L8F3|A0A807L8F3_9ENTR	Enterobacteriaceae	Bacteria	NA	Pseudomonadati	NA	NA	Pseudomonadota	NA	NA	Gammaproteobacteria	NA	NA	Enterobacterales	NA	NA	NA	Enterobacteriaceae	NA	NA	NA	NA	NA	NA	NA	NA	NA	NA	NA	NA	2.2.1.2 (100%)	transaldolase (100%)	GO:0005975 (25%) GO:0006098 (25%)	GO:0005829 (25%)	GO:0004801 (25%)	carbohydrate metabolic process (25%) pentose-phosphate shunt (25%)	cytosol (25%)	transaldolase activity (25%)	IPR001585 (25%) IPR004730 (25%) IPR013785 (25%)	Transaldolase/Fructose-6-phosphate aldolase (25%) Transaldolase type 1 (25%) Aldolase-type TIM barrel (25%)
ISEAEFLWQHNQDPMAVDK	56083	0.585645	0.000754053	0.0010183	interact-01_Planet_TMT12_Metaproteomics_PRC_6277_Elif.pep.ms2rescore_metagendb_psm.tsv	tr|A0A807L8F3|A0A807L8F3_9ENTR	Enterobacteriaceae	Bacteria	NA	Pseudomonadati	NA	NA	Pseudomonadota	NA	NA	Gammaproteobacteria	NA	NA	Enterobacterales	NA	NA	NA	Enterobacteriaceae	NA	NA	NA	NA	NA	NA	NA	NA	NA	NA	NA	NA	2.2.1.2 (100%)	transaldolase (100%)	GO:0005975 (25%) GO:0006098 (25%)	GO:0005829 (25%)	GO:0004801 (25%)	carbohydrate metabolic process (25%) pentose-phosphate shunt (25%)	cytosol (25%)	transaldolase activity (25%)	IPR001585 (25%) IPR004730 (25%) IPR013785 (25%)	Transaldolase/Fructose-6-phosphate aldolase (25%) Transaldolase type 1 (25%) Aldolase-type TIM barrel (25%)
ISELSEEQIDILR	55380	0.469056	0.000356803	0.00166749	interact-02_Fandaga_TMT12_Metaproteomics_PRC_6277_Elif.pep.ms2rescore_metagendb_psm.tsv	tr|A0ABX7MI11|A0ABX7MI11_ERWAM tr|A0ABM7MV83|A0ABM7MV83_ERWRD tr|A0A927HS84|A0A927HS84_KLEPN tr|A0A0U5L1K7|A0A0U5L1K7_9GAMM tr|D8MXT2|D8MXT2_ERWBE tr|A0A354ALW1|A0A354ALW1_9GAMM tr|A0A0A3ZKD5|A0A0A3ZKD5_9GAMM tr|A0A0H3GU10|A0A0H3GU10_KLEPH tr|A0A1C1EGL2|A0A1C1EGL2_9ENTR tr|A0A9P0V7I7|A0A9P0V7I7_KLEVA	Enterobacterales	Bacteria	NA	Pseudomonadati	NA	NA	Pseudomonadota	NA	NA	Gammaproteobacteria	NA	NA	Enterobacterales	NA	NA	NA	NA	NA	NA	NA	NA	NA	NA	NA	NA	NA	NA	NA	NA	NA	NA	GO:0006412 (16.8%)	GO:0005829 (16.8%) GO:0015935 (16.8%)	GO:0003735 (16.8%) GO:0019843 (16.8%) GO:0000049 (15.9%)	translation (16.8%)	cytosol (16.8%) small ribosomal subunit (16.8%)	structural constituent of ribosome (16.8%) rRNA binding (16.8%) tRNA binding (15.9%)	IPR001892 (20%) IPR010979 (20%) IPR018269 (20%)	Small ribosomal subunit protein uS13 (20%) Small ribosomal subunit protein uS13-like, H2TH (20%) Small ribosomal subunit protein uS13, conserved site (20%)
ISELSEEQIDQLR	48006	0.252688	0.00175211	0.0120205	interact-02_Fandaga_TMT12_Metaproteomics_PRC_6277_Elif.pep.ms2rescore_metagendb_psm.tsv	tr|A0A375AGR9|A0A375AGR9_9GAMM tr|A0A6I6K5H1|A0A6I6K5H1_ENTAG tr|A0A2V2B3P8|A0A2V2B3P8_9GAMM tr|D4GCF6|D4GCF6_PANAM tr|A0A1V9DR07|A0A1V9DR07_9GAMM	Pantoea	Bacteria	NA	Pseudomonadati	NA	NA	Pseudomonadota	NA	NA	Gammaproteobacteria	NA	NA	Enterobacterales	NA	NA	NA	Erwiniaceae	NA	NA	NA	Pantoea	NA	NA	NA	NA	NA	NA	NA	NA	NA	NA	GO:0006412 (16.7%)	GO:0005829 (16.7%) GO:0015935 (16.7%)	GO:0000049 (16.7%) GO:0003735 (16.7%) GO:0019843 (16.7%)	translation (16.7%)	cytosol (16.7%) small ribosomal subunit (16.7%)	tRNA binding (16.7%) structural constituent of ribosome (16.7%) rRNA binding (16.7%)	IPR001892 (20%) IPR010979 (20%) IPR018269 (20%)	Small ribosomal subunit protein uS13 (20%) Small ribosomal subunit protein uS13-like, H2TH (20%) Small ribosomal subunit protein uS13, conserved site (20%)
ISELSEEQIDQLR	47989	0.067513	0.00696206	0.0544089	interact-02_Fandaga_TMT12_Metaproteomics_PRC_6277_Elif.pep.ms2rescore_metagendb_psm.tsv	tr|A0A375AGR9|A0A375AGR9_9GAMM tr|A0A6I6K5H1|A0A6I6K5H1_ENTAG tr|A0A2V2B3P8|A0A2V2B3P8_9GAMM tr|D4GCF6|D4GCF6_PANAM tr|A0A1V9DR07|A0A1V9DR07_9GAMM	Pantoea	Bacteria	NA	Pseudomonadati	NA	NA	Pseudomonadota	NA	NA	Gammaproteobacteria	NA	NA	Enterobacterales	NA	NA	NA	Erwiniaceae	NA	NA	NA	Pantoea	NA	NA	NA	NA	NA	NA	NA	NA	NA	NA	GO:0006412 (16.7%)	GO:0005829 (16.7%) GO:0015935 (16.7%)	GO:0000049 (16.7%) GO:0003735 (16.7%) GO:0019843 (16.7%)	translation (16.7%)	cytosol (16.7%) small ribosomal subunit (16.7%)	tRNA binding (16.7%) structural constituent of ribosome (16.7%) rRNA binding (16.7%)	IPR001892 (20%) IPR010979 (20%) IPR018269 (20%)	Small ribosomal subunit protein uS13 (20%) Small ribosomal subunit protein uS13-like, H2TH (20%) Small ribosomal subunit protein uS13, conserved site (20%)
ISEYGMQLR	41893	0.207386	0.00336635	0.0290827	interact-04_Faro_TMT12_Metaproteomics_PRC_6277_Elif.pep.ms2rescore_metagendb_psm.tsv	tr|K0D8Q6|K0D8Q6_LEUCJ sp|B1MWZ8|RS4_LEUCK	Leuconostoc citreum	Bacteria	NA	Bacillati	NA	NA	Bacillota	NA	NA	Bacilli	NA	NA	Lactobacillales	NA	NA	NA	Lactobacillaceae	NA	NA	NA	Leuconostoc	NA	NA	NA	Leuconostoc citreum	NA	NA	NA	NA	NA	NA	GO:0006412 (20%) GO:0042274 (20%)	GO:0015935 (20%)	GO:0003735 (20%) GO:0019843 (20%)	translation (20%) ribosomal small subunit biogenesis (20%)	small ribosomal subunit (20%)	structural constituent of ribosome (20%) rRNA binding (20%)	IPR001912 (16.7%) IPR002942 (16.7%) IPR005709 (16.7%)	Small ribosomal subunit protein uS4, N-terminal (16.7%) RNA-binding S4 domain (16.7%) Small ribosomal subunit protein uS4, bacteria (16.7%)
ISEYGMQLR	41292	0.253844	0.00168502	0.0127235	interact-03_Fantex_TMT12_Metaproteomics_PRC_6277_Elif.pep.ms2rescore_metagendb_psm.tsv	tr|K0D8Q6|K0D8Q6_LEUCJ sp|B1MWZ8|RS4_LEUCK	Leuconostoc citreum	Bacteria	NA	Bacillati	NA	NA	Bacillota	NA	NA	Bacilli	NA	NA	Lactobacillales	NA	NA	NA	Lactobacillaceae	NA	NA	NA	Leuconostoc	NA	NA	NA	Leuconostoc citreum	NA	NA	NA	NA	NA	NA	GO:0006412 (20%) GO:0042274 (20%)	GO:0015935 (20%)	GO:0003735 (20%) GO:0019843 (20%)	translation (20%) ribosomal small subunit biogenesis (20%)	small ribosomal subunit (20%)	structural constituent of ribosome (20%) rRNA binding (20%)	IPR001912 (16.7%) IPR002942 (16.7%) IPR005709 (16.7%)	Small ribosomal subunit protein uS4, N-terminal (16.7%) RNA-binding S4 domain (16.7%) Small ribosomal subunit protein uS4, bacteria (16.7%)
ISEYGMQLR	40402	0.205926	0.00281294	0.0180986	interact-02_Fandaga_TMT12_Metaproteomics_PRC_6277_Elif.pep.ms2rescore_metagendb_psm.tsv	tr|K0D8Q6|K0D8Q6_LEUCJ sp|B1MWZ8|RS4_LEUCK	Leuconostoc citreum	Bacteria	NA	Bacillati	NA	NA	Bacillota	NA	NA	Bacilli	NA	NA	Lactobacillales	NA	NA	NA	Lactobacillaceae	NA	NA	NA	Leuconostoc	NA	NA	NA	Leuconostoc citreum	NA	NA	NA	NA	NA	NA	GO:0006412 (20%) GO:0042274 (20%)	GO:0015935 (20%)	GO:0003735 (20%) GO:0019843 (20%)	translation (20%) ribosomal small subunit biogenesis (20%)	small ribosomal subunit (20%)	structural constituent of ribosome (20%) rRNA binding (20%)	IPR001912 (16.7%) IPR002942 (16.7%) IPR005709 (16.7%)	Small ribosomal subunit protein uS4, N-terminal (16.7%) RNA-binding S4 domain (16.7%) Small ribosomal subunit protein uS4, bacteria (16.7%)
ISFINAMAEIAEATGADVGELADALGHDAR	69848	0.392782	0.0010586	0.00456482	interact-03_Fantex_TMT12_Metaproteomics_PRC_6277_Elif.pep.ms2rescore_metagendb_psm.tsv	tr|A0A2U1ZXG8|A0A2U1ZXG8_9MICO	Serinibacter arcticus	Bacteria	NA	Bacillati	NA	NA	Actinomycetota	NA	NA	Actinomycetes	NA	NA	Micrococcales	NA	NA	NA	Beutenbergiaceae	NA	NA	NA	Serinibacter	NA	NA	NA	Serinibacter arcticus	NA	NA	NA	NA	1.1.1.22 (100%)	UDP-glucose 6-dehydrogenase (100%)	GO:0000271 (25%) GO:0006065 (25%)	NA	GO:0003979 (25%) GO:0051287 (25%)	polysaccharide biosynthetic process (25%) UDP-glucuronate biosynthetic process (25%)	NA	UDP-glucose 6-dehydrogenase activity (25%) NAD binding (25%)	IPR001732 (12.5%) IPR008927 (12.5%) IPR014026 (12.5%)	UDP-glucose/GDP-mannose dehydrogenase, N-terminal (12.5%) 6-phosphogluconate dehydrogenase-like, C-terminal domain superfamily (12.5%) UDP-glucose/GDP-mannose dehydrogenase, dimerisation (12.5%)
ISFMNEMSNLAER	58092	0.246213	0.00176263	0.0134478	interact-03_Fantex_TMT12_Metaproteomics_PRC_6277_Elif.pep.ms2rescore_metagendb_psm.tsv	tr|A0A0U5GM65|A0A0U5GM65_9GAMM tr|A0A379AF89|A0A379AF89_ENTAG	Erwiniaceae	Bacteria	NA	Pseudomonadati	NA	NA	Pseudomonadota	NA	NA	Gammaproteobacteria	NA	NA	Enterobacterales	NA	NA	NA	Erwiniaceae	NA	NA	NA	NA	NA	NA	NA	NA	NA	NA	NA	NA	1.1.1.22 (100%)	UDP-glucose 6-dehydrogenase (100%)	GO:0000271 (28.6%) GO:0006065 (14.3%)	NA	GO:0003979 (28.6%) GO:0051287 (28.6%)	polysaccharide biosynthetic process (28.6%) UDP-glucuronate biosynthetic process (14.3%)	NA	UDP-glucose 6-dehydrogenase activity (28.6%) NAD binding (28.6%)	IPR001732 (12.5%) IPR008927 (12.5%) IPR014026 (12.5%)	UDP-glucose/GDP-mannose dehydrogenase, N-terminal (12.5%) 6-phosphogluconate dehydrogenase-like, C-terminal domain superfamily (12.5%) UDP-glucose/GDP-mannose dehydrogenase, dimerisation (12.5%)
ISGAFIMQK	49609	0.204406	0.00285664	0.018337	interact-02_Fandaga_TMT12_Metaproteomics_PRC_6277_Elif.pep.ms2rescore_metagendb_psm.tsv	tr|K0DD54|K0DD54_LEUCJ tr|B1MXY5|B1MXY5_LEUCK tr|A0A5B8SZQ9|A0A5B8SZQ9_LEUPS tr|Q03SK5|Q03SK5_LEVBA	Lactobacillaceae	Bacteria	NA	Bacillati	NA	NA	Bacillota	NA	NA	Bacilli	NA	NA	Lactobacillales	NA	NA	NA	Lactobacillaceae	NA	NA	NA	NA	NA	NA	NA	NA	NA	NA	NA	NA	2.3.1.8 (100%)	phosphate acetyltransferase (100%)	NA	NA	GO:0016407 (63.6%) GO:0008959 (36.4%)	NA	NA	acetyltransferase activity (63.6%) phosphate acetyltransferase activity (36.4%)	IPR002505 (16.7%) IPR004614 (16.7%) IPR012147 (16.7%)	Phosphate acetyl/butaryl transferase (16.7%) Phosphate acetyltransferase (16.7%) Phosphate acetyl/butyryltransferase (16.7%)
ISGGGPSGQAGALR	29017	0.191057	0.00269179	0.019947	interact-03_Fantex_TMT12_Metaproteomics_PRC_6277_Elif.pep.ms2rescore_metagendb_psm.tsv	tr|A0ABY1LJG7|A0ABY1LJG7_9MICO tr|A0ABY1RHC1|A0ABY1RHC1_9MICO tr|A0A1T4XP33|A0A1T4XP33_9MICO tr|U1LN89|U1LN89_9MICO tr|A0AAE6XSB7|A0AAE6XSB7_9MICO tr|A0A251XX56|A0A251XX56_9MICO tr|A0A2P8GRX4|A0A2P8GRX4_9MICO tr|A0A443JMV8|A0A443JMV8_9MICO tr|A0A0F0KU69|A0A0F0KU69_9MICO tr|T5KR36|T5KR36_MICLQ tr|A0A031FWR8|A0A031FWR8_9MICO tr|A0A0F0L9C5|A0A0F0L9C5_9MICO tr|A0A0Q4DVJ1|A0A0Q4DVJ1_9MICO tr|A0A1T5K7T9|A0A1T5K7T9_9MICO tr|A0A0Q5E6H6|A0A0Q5E6H6_9MICO tr|A0A653TPV6|A0A653TPV6_9MICO	Microbacteriaceae	Bacteria	NA	Bacillati	NA	NA	Actinomycetota	NA	NA	Actinomycetes	NA	NA	Micrococcales	NA	NA	NA	Microbacteriaceae	NA	NA	NA	NA	NA	NA	NA	NA	NA	NA	NA	NA	NA	NA	GO:0006412 (20%)	GO:0005737 (20%) GO:0015935 (20%)	GO:0003723 (20%) GO:0003735 (20%)	translation (20%)	cytoplasm (20%) small ribosomal subunit (20%)	RNA binding (20%) structural constituent of ribosome (20%)	IPR000754 (20%) IPR014721 (20%) IPR020568 (20%)	Small ribosomal subunit protein uS9 (20%) Small ribosomal subunit protein uS5 domain 2-type fold, subgroup (20%) Ribosomal protein uS5 domain 2-type superfamily (20%)
ISGGGPSGQAGALR	29504	0.55322	0.000370782	0.00272091	interact-04_Faro_TMT12_Metaproteomics_PRC_6277_Elif.pep.ms2rescore_metagendb_psm.tsv	tr|A0ABY1LJG7|A0ABY1LJG7_9MICO tr|A0ABY1RHC1|A0ABY1RHC1_9MICO tr|A0A1T4XP33|A0A1T4XP33_9MICO tr|U1LN89|U1LN89_9MICO tr|A0AAE6XSB7|A0AAE6XSB7_9MICO tr|A0A251XX56|A0A251XX56_9MICO tr|A0A2P8GRX4|A0A2P8GRX4_9MICO tr|A0A443JMV8|A0A443JMV8_9MICO tr|A0A0F0KU69|A0A0F0KU69_9MICO tr|T5KR36|T5KR36_MICLQ tr|A0A031FWR8|A0A031FWR8_9MICO tr|A0A0F0L9C5|A0A0F0L9C5_9MICO tr|A0A0Q4DVJ1|A0A0Q4DVJ1_9MICO tr|A0A1T5K7T9|A0A1T5K7T9_9MICO tr|A0A0Q5E6H6|A0A0Q5E6H6_9MICO tr|A0A653TPV6|A0A653TPV6_9MICO	Microbacteriaceae	Bacteria	NA	Bacillati	NA	NA	Actinomycetota	NA	NA	Actinomycetes	NA	NA	Micrococcales	NA	NA	NA	Microbacteriaceae	NA	NA	NA	NA	NA	NA	NA	NA	NA	NA	NA	NA	NA	NA	GO:0006412 (20%)	GO:0005737 (20%) GO:0015935 (20%)	GO:0003723 (20%) GO:0003735 (20%)	translation (20%)	cytoplasm (20%) small ribosomal subunit (20%)	RNA binding (20%) structural constituent of ribosome (20%)	IPR000754 (20%) IPR014721 (20%) IPR020568 (20%)	Small ribosomal subunit protein uS9 (20%) Small ribosomal subunit protein uS5 domain 2-type fold, subgroup (20%) Ribosomal protein uS5 domain 2-type superfamily (20%)
ISGGGPSGQAGALR	28762	0.316118	0.00154348	0.00998392	interact-01_Planet_TMT12_Metaproteomics_PRC_6277_Elif.pep.ms2rescore_metagendb_psm.tsv	tr|A0ABY1LJG7|A0ABY1LJG7_9MICO tr|A0ABY1RHC1|A0ABY1RHC1_9MICO tr|A0A1T4XP33|A0A1T4XP33_9MICO tr|U1LN89|U1LN89_9MICO tr|A0AAE6XSB7|A0AAE6XSB7_9MICO tr|A0A251XX56|A0A251XX56_9MICO tr|A0A2P8GRX4|A0A2P8GRX4_9MICO tr|A0A443JMV8|A0A443JMV8_9MICO tr|A0A0F0KU69|A0A0F0KU69_9MICO tr|T5KR36|T5KR36_MICLQ tr|A0A031FWR8|A0A031FWR8_9MICO tr|A0A0F0L9C5|A0A0F0L9C5_9MICO tr|A0A0Q4DVJ1|A0A0Q4DVJ1_9MICO tr|A0A1T5K7T9|A0A1T5K7T9_9MICO tr|A0A0Q5E6H6|A0A0Q5E6H6_9MICO tr|A0A653TPV6|A0A653TPV6_9MICO	Microbacteriaceae	Bacteria	NA	Bacillati	NA	NA	Actinomycetota	NA	NA	Actinomycetes	NA	NA	Micrococcales	NA	NA	NA	Microbacteriaceae	NA	NA	NA	NA	NA	NA	NA	NA	NA	NA	NA	NA	NA	NA	GO:0006412 (20%)	GO:0005737 (20%) GO:0015935 (20%)	GO:0003723 (20%) GO:0003735 (20%)	translation (20%)	cytoplasm (20%) small ribosomal subunit (20%)	RNA binding (20%) structural constituent of ribosome (20%)	IPR000754 (20%) IPR014721 (20%) IPR020568 (20%)	Small ribosomal subunit protein uS9 (20%) Small ribosomal subunit protein uS5 domain 2-type fold, subgroup (20%) Ribosomal protein uS5 domain 2-type superfamily (20%)
ISMDSSLEGTK	42184	0.438284	0.000356803	0.00221645	interact-02_Fandaga_TMT12_Metaproteomics_PRC_6277_Elif.pep.ms2rescore_metagendb_psm.tsv	tr|A0A075TY17|A0A075TY17_9LACO tr|A0A0D1KDL2|A0A0D1KDL2_9LACO	Weissella cibaria	Bacteria	NA	Bacillati	NA	NA	Bacillota	NA	NA	Bacilli	NA	NA	Lactobacillales	NA	NA	NA	Lactobacillaceae	NA	NA	NA	Weissella	NA	NA	NA	Weissella cibaria	NA	NA	NA	NA	2.7.1.40 (100%)	pyruvate kinase (100%)	NA	NA	GO:0000287 (20%) GO:0004743 (20%) GO:0005524 (20%)	NA	NA	magnesium ion binding (20%) pyruvate kinase activity (20%) ATP binding (20%)	IPR001697 (12.5%) IPR011037 (12.5%) IPR015793 (12.5%)	Pyruvate kinase (12.5%) Pyruvate kinase-like, insert domain superfamily (12.5%) Pyruvate kinase, barrel (12.5%)
ISNPTIFSR	41575	0.141668	0.00414598	0.0280457	interact-03_Fantex_TMT12_Metaproteomics_PRC_6277_Elif.pep.ms2rescore_metagendb_psm.tsv	tr|K0DBU8|K0DBU8_LEUCJ tr|B1MWV8|B1MWV8_LEUCK tr|Q03T34|Q03T34_LEVBA tr|A0A5B8SZ85|A0A5B8SZ85_LEUPS tr|A0A0D1M3Q6|A0A0D1M3Q6_9LACO tr|A0A075U0P7|A0A075U0P7_9LACO tr|A0A6L7A8R9|A0A6L7A8R9_LEULA	Lactobacillaceae	Bacteria	NA	Bacillati	NA	NA	Bacillota	NA	NA	Bacilli	NA	NA	Lactobacillales	NA	NA	NA	Lactobacillaceae	NA	NA	NA	NA	NA	NA	NA	NA	NA	NA	NA	NA	4.1.2.9 (66.7%) 4.1.2.- (33.3%)	phosphoketolase (66.7%) Aldehyde-lyases (33.3%)	GO:0005975 (46.9%)	NA	GO:0016832 (34.4%) GO:0050193 (12.5%) GO:0047905 (6.3%)	carbohydrate metabolic process (46.9%)	NA	aldehyde-lyase activity (34.4%) phosphoketolase activity (12.5%) fructose-6-phosphate phosphoketolase activity (6.3%)	IPR005593 (14.3%) IPR009014 (14.3%) IPR018969 (14.3%)	Xylulose 5-phosphate/Fructose 6-phosphate phosphoketolase (14.3%) Transketolase C-terminal/Pyruvate-ferredoxin oxidoreductase domain II (14.3%) Xylulose 5-phosphate/Fructose 6-phosphate phosphoketolase, C-terminal (14.3%)
ISNPTIFSR	41120	-1.17257	0.0440173	0.212736	interact-01_Planet_TMT12_Metaproteomics_PRC_6277_Elif.pep.ms2rescore_metagendb_psm.tsv	tr|K0DBU8|K0DBU8_LEUCJ tr|B1MWV8|B1MWV8_LEUCK tr|Q03T34|Q03T34_LEVBA tr|A0A5B8SZ85|A0A5B8SZ85_LEUPS tr|A0A0D1M3Q6|A0A0D1M3Q6_9LACO tr|A0A075U0P7|A0A075U0P7_9LACO tr|A0A6L7A8R9|A0A6L7A8R9_LEULA	Lactobacillaceae	Bacteria	NA	Bacillati	NA	NA	Bacillota	NA	NA	Bacilli	NA	NA	Lactobacillales	NA	NA	NA	Lactobacillaceae	NA	NA	NA	NA	NA	NA	NA	NA	NA	NA	NA	NA	4.1.2.9 (66.7%) 4.1.2.- (33.3%)	phosphoketolase (66.7%) Aldehyde-lyases (33.3%)	GO:0005975 (46.9%)	NA	GO:0016832 (34.4%) GO:0050193 (12.5%) GO:0047905 (6.3%)	carbohydrate metabolic process (46.9%)	NA	aldehyde-lyase activity (34.4%) phosphoketolase activity (12.5%) fructose-6-phosphate phosphoketolase activity (6.3%)	IPR005593 (14.3%) IPR009014 (14.3%) IPR018969 (14.3%)	Xylulose 5-phosphate/Fructose 6-phosphate phosphoketolase (14.3%) Transketolase C-terminal/Pyruvate-ferredoxin oxidoreductase domain II (14.3%) Xylulose 5-phosphate/Fructose 6-phosphate phosphoketolase, C-terminal (14.3%)
ISNPTIFSR	40618	0.143911	0.00409771	0.0304162	interact-02_Fandaga_TMT12_Metaproteomics_PRC_6277_Elif.pep.ms2rescore_metagendb_psm.tsv	tr|K0DBU8|K0DBU8_LEUCJ tr|B1MWV8|B1MWV8_LEUCK tr|Q03T34|Q03T34_LEVBA tr|A0A5B8SZ85|A0A5B8SZ85_LEUPS tr|A0A0D1M3Q6|A0A0D1M3Q6_9LACO tr|A0A075U0P7|A0A075U0P7_9LACO tr|A0A6L7A8R9|A0A6L7A8R9_LEULA	Lactobacillaceae	Bacteria	NA	Bacillati	NA	NA	Bacillota	NA	NA	Bacilli	NA	NA	Lactobacillales	NA	NA	NA	Lactobacillaceae	NA	NA	NA	NA	NA	NA	NA	NA	NA	NA	NA	NA	4.1.2.9 (66.7%) 4.1.2.- (33.3%)	phosphoketolase (66.7%) Aldehyde-lyases (33.3%)	GO:0005975 (46.9%)	NA	GO:0016832 (34.4%) GO:0050193 (12.5%) GO:0047905 (6.3%)	carbohydrate metabolic process (46.9%)	NA	aldehyde-lyase activity (34.4%) phosphoketolase activity (12.5%) fructose-6-phosphate phosphoketolase activity (6.3%)	IPR005593 (14.3%) IPR009014 (14.3%) IPR018969 (14.3%)	Xylulose 5-phosphate/Fructose 6-phosphate phosphoketolase (14.3%) Transketolase C-terminal/Pyruvate-ferredoxin oxidoreductase domain II (14.3%) Xylulose 5-phosphate/Fructose 6-phosphate phosphoketolase, C-terminal (14.3%)
ISQPSGATEIDR	30390	0.234191	0.00207773	0.0141524	interact-02_Fandaga_TMT12_Metaproteomics_PRC_6277_Elif.pep.ms2rescore_metagendb_psm.tsv	tr|A0A0U5L809|A0A0U5L809_9GAMM tr|A0ABX7MEI3|A0ABX7MEI3_ERWAM tr|D8MVP7|D8MVP7_ERWBE tr|A0A354AAZ6|A0A354AAZ6_9GAMM tr|A0ABM7N3S4|A0ABM7N3S4_ERWRD tr|A0A2V2BFC1|A0A2V2BFC1_9GAMM tr|D4GK54|D4GK54_PANAM tr|A0A0U3V9Y5|A0A0U3V9Y5_9GAMM tr|Q6D279|Q6D279_PECAS tr|D4E2V4|D4E2V4_SEROD	Erwiniaceae	Bacteria	NA	Pseudomonadati	NA	NA	Pseudomonadota	NA	NA	Gammaproteobacteria	NA	NA	Enterobacterales	NA	NA	NA	Erwiniaceae	NA	NA	NA	NA	NA	NA	NA	NA	NA	NA	NA	NA	NA	NA	GO:0043165 (33.3%) GO:0051205 (33.3%)	GO:0009279 (33.3%)	NA	Gram-negative-bacterium-type cell outer membrane assembly (33.3%) protein insertion into membrane (33.3%)	cell outer membrane (33.3%)	NA	IPR002372 (20%) IPR011047 (20%) IPR015943 (20%)	Pyrrolo-quinoline quinone repeat domain (20%) Quinoprotein alcohol dehydrogenase-like superfamily (20%) WD40/YVTN repeat-like-containing domain superfamily (20%)
ISSVASFFLSR	57093	-0.754309	0.0315648	0.212736	interact-01_Planet_TMT12_Metaproteomics_PRC_6277_Elif.pep.ms2rescore_metagendb_psm.tsv	tr|A0A1H6V7I0|A0A1H6V7I0_9BACT	Bacteroidota	Bacteria	NA	Pseudomonadati	NA	NA	Bacteroidota	NA	NA	NA	NA	NA	NA	NA	NA	NA	NA	NA	NA	NA	NA	NA	NA	NA	NA	NA	NA	NA	NA	2.2.1.2 (100%)	transaldolase (100%)	GO:0005975 (25%) GO:0006098 (25%)	GO:0005737 (25%)	GO:0004801 (25%)	carbohydrate metabolic process (25%) pentose-phosphate shunt (25%)	cytoplasm (25%)	transaldolase activity (25%)	IPR001585 (30%) IPR004732 (30%) IPR013785 (30%)	Transaldolase/Fructose-6-phosphate aldolase (30%) Transaldolase type 2 (30%) Aldolase-type TIM barrel (30%)
ISWMEVYAGEK	56637	0.242585	0.00204408	0.0131444	interact-02_Fandaga_TMT12_Metaproteomics_PRC_6277_Elif.pep.ms2rescore_metagendb_psm.tsv	tr|A0A3M4VIQ9|A0A3M4VIQ9_PSECI tr|A0ABQ1DVC4|A0ABQ1DVC4_PSECI tr|A0A4Q9RB86|A0A4Q9RB86_9PSED tr|A0A219A5P6|A0A219A5P6_9PSED tr|A0A3M4AQW6|A0A3M4AQW6_PSEMA tr|A0A1H3PJ40|A0A1H3PJ40_9PSED tr|A0A1N7UML8|A0A1N7UML8_9PSED tr|A0A1Y3KSF9|A0A1Y3KSF9_9PSED tr|A0A1H9BCR8|A0A1H9BCR8_9PSED tr|A0AAX3I5Y3|A0AAX3I5Y3_9PSED tr|A0A0R2ZKI5|A0A0R2ZKI5_9PSED tr|A0ABY9FMY4|A0ABY9FMY4_9PSED tr|A0ABX8DL27|A0ABX8DL27_9PSED tr|A0ABX2R068|A0ABX2R068_9PSED tr|A0ABS0V930|A0ABS0V930_PSEVE tr|A0A0P9Y2W4|A0A0P9Y2W4_PSESI	Pseudomonas	Bacteria	NA	Pseudomonadati	NA	NA	Pseudomonadota	NA	NA	Gammaproteobacteria	NA	NA	Pseudomonadales	NA	NA	NA	Pseudomonadaceae	NA	NA	NA	Pseudomonas	NA	NA	NA	NA	NA	NA	NA	NA	1.1.1.42 (100%)	isocitrate dehydrogenase (NADP(+)) (100%)	GO:0006099 (20.1%) GO:0006097 (19.8%)	NA	GO:0004450 (20.1%) GO:0000287 (19.8%) GO:0051287 (19.8%)	tricarboxylic acid cycle (20.1%) glyoxylate cycle (19.8%)	NA	isocitrate dehydrogenase (NADP+) activity (20.1%) magnesium ion binding (19.8%) NAD binding (19.8%)	IPR004439 (33.7%) IPR019818 (33.1%) IPR024084 (33.1%)	Isocitrate dehydrogenase NADP-dependent, dimeric, prokaryotic (33.7%) Isocitrate/isopropylmalate dehydrogenase, conserved site (33.1%) Isopropylmalate dehydrogenase-like domain (33.1%)
ISYQQAINEALAQEMR	58247	0.336411	0.00101394	0.00565284	interact-02_Fandaga_TMT12_Metaproteomics_PRC_6277_Elif.pep.ms2rescore_metagendb_psm.tsv	tr|Q88QE0|Q88QE0_PSEPK tr|Q9HWN0|Q9HWN0_PSEAE tr|A0A2H2YKB3|A0A2H2YKB3_9PSED tr|A0ABU8QQU6|A0ABU8QQU6_9PSED tr|A0ABX8DTG6|A0ABX8DTG6_9PSED tr|A0ABS9G6W3|A0ABS9G6W3_9PSED tr|A0A1Y3LD09|A0A1Y3LD09_9PSED tr|A0ABS0UPU6|A0ABS0UPU6_9PSED tr|A0ABS0VIE6|A0ABS0VIE6_PSEVE tr|A0A3M5EBF4|A0A3M5EBF4_PSEAI	Pseudomonas	Bacteria	NA	Pseudomonadati	NA	NA	Pseudomonadota	NA	NA	Gammaproteobacteria	NA	NA	Pseudomonadales	NA	NA	NA	Pseudomonadaceae	NA	NA	NA	Pseudomonas	NA	NA	NA	NA	NA	NA	NA	NA	1.2.4.- (100%)	With a disulfide as acceptor (100%)	NA	NA	GO:0016491 (97.2%) GO:0016746 (2.8%)	NA	NA	oxidoreductase activity (97.2%) acyltransferase activity (2.8%)	IPR005475 (25.4%) IPR029061 (25%) IPR033248 (25%)	Transketolase-like, pyrimidine-binding domain (25.4%) Thiamin diphosphate-binding fold (25%) Transketolase, C-terminal domain (25%)
ISYQQAINEALAQEMR	58261	0.127709	0.00463977	0.034623	interact-02_Fandaga_TMT12_Metaproteomics_PRC_6277_Elif.pep.ms2rescore_metagendb_psm.tsv	tr|Q88QE0|Q88QE0_PSEPK tr|Q9HWN0|Q9HWN0_PSEAE tr|A0A2H2YKB3|A0A2H2YKB3_9PSED tr|A0ABU8QQU6|A0ABU8QQU6_9PSED tr|A0ABX8DTG6|A0ABX8DTG6_9PSED tr|A0ABS9G6W3|A0ABS9G6W3_9PSED tr|A0A1Y3LD09|A0A1Y3LD09_9PSED tr|A0ABS0UPU6|A0ABS0UPU6_9PSED tr|A0ABS0VIE6|A0ABS0VIE6_PSEVE tr|A0A3M5EBF4|A0A3M5EBF4_PSEAI	Pseudomonas	Bacteria	NA	Pseudomonadati	NA	NA	Pseudomonadota	NA	NA	Gammaproteobacteria	NA	NA	Pseudomonadales	NA	NA	NA	Pseudomonadaceae	NA	NA	NA	Pseudomonas	NA	NA	NA	NA	NA	NA	NA	NA	1.2.4.- (100%)	With a disulfide as acceptor (100%)	NA	NA	GO:0016491 (97.2%) GO:0016746 (2.8%)	NA	NA	oxidoreductase activity (97.2%) acyltransferase activity (2.8%)	IPR005475 (25.4%) IPR029061 (25%) IPR033248 (25%)	Transketolase-like, pyrimidine-binding domain (25.4%) Thiamin diphosphate-binding fold (25%) Transketolase, C-terminal domain (25%)
ISYQQAINEALAQEMR	58505	0.39407	0.001104	0.0051812	interact-01_Planet_TMT12_Metaproteomics_PRC_6277_Elif.pep.ms2rescore_metagendb_psm.tsv	tr|Q88QE0|Q88QE0_PSEPK tr|Q9HWN0|Q9HWN0_PSEAE tr|A0A2H2YKB3|A0A2H2YKB3_9PSED tr|A0ABU8QQU6|A0ABU8QQU6_9PSED tr|A0ABX8DTG6|A0ABX8DTG6_9PSED tr|A0ABS9G6W3|A0ABS9G6W3_9PSED tr|A0A1Y3LD09|A0A1Y3LD09_9PSED tr|A0ABS0UPU6|A0ABS0UPU6_9PSED tr|A0ABS0VIE6|A0ABS0VIE6_PSEVE tr|A0A3M5EBF4|A0A3M5EBF4_PSEAI	Pseudomonas	Bacteria	NA	Pseudomonadati	NA	NA	Pseudomonadota	NA	NA	Gammaproteobacteria	NA	NA	Pseudomonadales	NA	NA	NA	Pseudomonadaceae	NA	NA	NA	Pseudomonas	NA	NA	NA	NA	NA	NA	NA	NA	1.2.4.- (100%)	With a disulfide as acceptor (100%)	NA	NA	GO:0016491 (97.2%) GO:0016746 (2.8%)	NA	NA	oxidoreductase activity (97.2%) acyltransferase activity (2.8%)	IPR005475 (25.4%) IPR029061 (25%) IPR033248 (25%)	Transketolase-like, pyrimidine-binding domain (25.4%) Thiamin diphosphate-binding fold (25%) Transketolase, C-terminal domain (25%)
ITALTAVPNPAFTVTP	62887	0.476395	0.000435635	0.00470122	interact-04_Faro_TMT12_Metaproteomics_PRC_6277_Elif.pep.ms2rescore_metagendb_psm.tsv	tr|A0ABY0UP07|A0ABY0UP07_9PSED	Pseudomonas fluorescens group	Bacteria	NA	Pseudomonadati	NA	NA	Pseudomonadota	NA	NA	Gammaproteobacteria	NA	NA	Pseudomonadales	NA	NA	NA	Pseudomonadaceae	NA	NA	NA	Pseudomonas	NA	Pseudomonas fluorescens group	NA	NA	NA	NA	NA	NA	NA	NA	NA	NA	NA	NA	NA	NA	NA	NA
ITAPLQLTPEAATILEDR	61551	0.710671	0.000334504	0.000177329	interact-02_Fandaga_TMT12_Metaproteomics_PRC_6277_Elif.pep.ms2rescore_metagendb_psm.tsv	tr|A0A379LSI4|A0A379LSI4_ENTAG	Pantoea agglomerans	Bacteria	NA	Pseudomonadati	NA	NA	Pseudomonadota	NA	NA	Gammaproteobacteria	NA	NA	Enterobacterales	NA	NA	NA	Erwiniaceae	NA	NA	NA	Pantoea	NA	Pantoea agglomerans group	NA	Pantoea agglomerans	NA	NA	NA	NA	2.2.1.6 (100%)	acetolactate synthase (100%)	GO:0009097 (13.6%) GO:0009099 (13.6%) GO:0034077 (4.5%)	GO:0005948 (13.6%)	GO:0000287 (13.6%) GO:0003984 (13.6%) GO:0030976 (13.6%)	isoleucine biosynthetic process (13.6%) L-valine biosynthetic process (13.6%) butanediol metabolic process (4.5%)	acetolactate synthase complex (13.6%)	magnesium ion binding (13.6%) acetolactate synthase activity (13.6%) thiamine pyrophosphate binding (13.6%)	IPR029035 (16.7%) IPR045229 (16.7%) IPR000399 (12.5%)	DHS-like NAD/FAD-binding domain superfamily (16.7%) Thiamine pyrophosphate enzyme (16.7%) TPP-binding enzyme, conserved site (12.5%)
ITAVGYGESRPVADNATEAGR	34637	0.511196	0.000334504	0.0011286	interact-02_Fandaga_TMT12_Metaproteomics_PRC_6277_Elif.pep.ms2rescore_metagendb_psm.tsv	tr|A0ABY9FQS5|A0ABY9FQS5_9PSED tr|A0ABX2QYY7|A0ABX2QYY7_9PSED tr|A0ABS9GEH7|A0ABS9GEH7_9PSED tr|A0A1N7U0A5|A0A1N7U0A5_9PSED tr|A0A3M3WD86|A0A3M3WD86_PSEMA	Pseudomonas	Bacteria	NA	Pseudomonadati	NA	NA	Pseudomonadota	NA	NA	Gammaproteobacteria	NA	NA	Pseudomonadales	NA	NA	NA	Pseudomonadaceae	NA	NA	NA	Pseudomonas	NA	NA	NA	NA	NA	NA	NA	NA	NA	NA	GO:0006811 (25%)	GO:0009279 (25%) GO:0046930 (25%)	GO:0015288 (25%)	monoatomic ion transport (25%)	cell outer membrane (25%) pore complex (25%)	porin activity (25%)	IPR006664 (14.3%) IPR006665 (14.3%) IPR006690 (14.3%)	Outer membrane protein, bacterial (14.3%) OmpA-like domain (14.3%) Outer membrane protein, OmpA-like, conserved site (14.3%)
ITAVGYGESRPVADNATEAGR	35786	0.645358	0.000180408	0.00140548	interact-04_Faro_TMT12_Metaproteomics_PRC_6277_Elif.pep.ms2rescore_metagendb_psm.tsv	tr|A0ABY9FQS5|A0ABY9FQS5_9PSED tr|A0ABX2QYY7|A0ABX2QYY7_9PSED tr|A0ABS9GEH7|A0ABS9GEH7_9PSED tr|A0A1N7U0A5|A0A1N7U0A5_9PSED tr|A0A3M3WD86|A0A3M3WD86_PSEMA	Pseudomonas	Bacteria	NA	Pseudomonadati	NA	NA	Pseudomonadota	NA	NA	Gammaproteobacteria	NA	NA	Pseudomonadales	NA	NA	NA	Pseudomonadaceae	NA	NA	NA	Pseudomonas	NA	NA	NA	NA	NA	NA	NA	NA	NA	NA	GO:0006811 (25%)	GO:0009279 (25%) GO:0046930 (25%)	GO:0015288 (25%)	monoatomic ion transport (25%)	cell outer membrane (25%) pore complex (25%)	porin activity (25%)	IPR006664 (14.3%) IPR006665 (14.3%) IPR006690 (14.3%)	Outer membrane protein, bacterial (14.3%) OmpA-like domain (14.3%) Outer membrane protein, OmpA-like, conserved site (14.3%)
ITAYADELLNDLDKLDHWPDTVK	68966	0.580023	0.000334504	0.000596118	interact-02_Fandaga_TMT12_Metaproteomics_PRC_6277_Elif.pep.ms2rescore_metagendb_psm.tsv	sp|A8AJG0|SYL_CITK8 tr|D2TNG7|D2TNG7_CITRI sp|A7MQS0|SYL_CROS8 tr|A0ABX9F2A1|A0ABX9F2A1_9ENTR tr|E3G4K7|E3G4K7_ENTLS sp|P07813|SYL_ECOLI tr|A0A0H3GQ31|A0A0H3GQ31_KLEPH tr|A0AAI8NN20|A0AAI8NN20_9ENTR tr|A0A0B7GA01|A0A0B7GA01_KLEVA tr|A0A807LEF8|A0A807LEF8_9ENTR tr|A0ABP1W3V3|A0ABP1W3V3_9ENTR tr|A0A418GQA9|A0A418GQA9_ECOLX tr|A0A2N5ABE5|A0A2N5ABE5_KLEVA tr|A0A090NYI1|A0A090NYI1_SHIDY tr|A0A8S0G0T5|A0A8S0G0T5_ECOLX tr|A0A376RM17|A0A376RM17_ECOLX tr|A0A377DVL0|A0A377DVL0_ECOLX tr|A0A376VP37|A0A376VP37_ECOLX tr|A0A485JIH2|A0A485JIH2_ECOLX tr|A0A3S4P4V5|A0A3S4P4V5_ECOLX tr|A0A376LJW5|A0A376LJW5_ECOLX tr|A0A5C2LGT1|A0A5C2LGT1_KLEPN tr|A0A919LND3|A0A919LND3_KLEPN tr|A0A377WHF7|A0A377WHF7_KLEPN tr|A0A2X3H1R8|A0A2X3H1R8_KLEPN tr|A0A377V1C8|A0A377V1C8_KLEPN tr|A0A378FPH3|A0A378FPH3_KLEPN	Enterobacterales	Bacteria	NA	Pseudomonadati	NA	NA	Pseudomonadota	NA	NA	Gammaproteobacteria	NA	NA	Enterobacterales	NA	NA	NA	NA	NA	NA	NA	NA	NA	NA	NA	NA	NA	NA	NA	NA	6.1.1.4 (100%)	leucine--tRNA ligase (100%)	GO:0006429 (20%)	GO:0005829 (20%)	GO:0004823 (20%) GO:0005524 (20%) GO:0002161 (19.7%)	leucyl-tRNA aminoacylation (20%)	cytosol (20%)	leucine-tRNA ligase activity (20%) ATP binding (20%) aminoacyl-tRNA deacylase activity (19.7%)	IPR002302 (12.1%) IPR009008 (12%) IPR025709 (11.8%)	Leucine-tRNA ligase (12.1%) Valyl/Leucyl/Isoleucyl-tRNA synthetase, editing domain (12%) Leucyl-tRNA synthetase, editing domain (11.8%)
ITDAYADNADIANLLLAPYFK	65563	0.504152	0.000732064	0.00199107	interact-03_Fantex_TMT12_Metaproteomics_PRC_6277_Elif.pep.ms2rescore_metagendb_psm.tsv	tr|A0A3S5GT68|A0A3S5GT68_9GAMM	Erwinia persicina	Bacteria	NA	Pseudomonadati	NA	NA	Pseudomonadota	NA	NA	Gammaproteobacteria	NA	NA	Enterobacterales	NA	NA	NA	Erwiniaceae	NA	NA	NA	Erwinia	NA	NA	NA	Erwinia persicina	NA	NA	NA	NA	1.1.1.44 (100%)	phosphogluconate dehydrogenase (NADP(+)-dependent, decarboxylating) (100%)	GO:0006098 (25%) GO:0019521 (25%)	NA	GO:0004616 (25%) GO:0050661 (25%)	pentose-phosphate shunt (25%) D-gluconate metabolic process (25%)	NA	phosphogluconate dehydrogenase (decarboxylating) activity (25%) NADP binding (25%)	IPR006113 (12.5%) IPR006114 (12.5%) IPR006115 (12.5%)	6-phosphogluconate dehydrogenase, decarboxylating (12.5%) 6-phosphogluconate dehydrogenase, C-terminal (12.5%) 6-phosphogluconate dehydrogenase, NADP-binding (12.5%)
ITDAYAENPAIANLLLAPYFK	64677	0.477233	0.000334504	0.00154593	interact-02_Fandaga_TMT12_Metaproteomics_PRC_6277_Elif.pep.ms2rescore_metagendb_psm.tsv	tr|A0A807LN18|A0A807LN18_9ENTR	Enterobacteriaceae	Bacteria	NA	Pseudomonadati	NA	NA	Pseudomonadota	NA	NA	Gammaproteobacteria	NA	NA	Enterobacterales	NA	NA	NA	Enterobacteriaceae	NA	NA	NA	NA	NA	NA	NA	NA	NA	NA	NA	NA	1.1.1.44 (100%)	phosphogluconate dehydrogenase (NADP(+)-dependent, decarboxylating) (100%)	GO:0006098 (25%) GO:0019521 (25%)	NA	GO:0004616 (25%) GO:0050661 (25%)	pentose-phosphate shunt (25%) D-gluconate metabolic process (25%)	NA	phosphogluconate dehydrogenase (decarboxylating) activity (25%) NADP binding (25%)	IPR006113 (12.5%) IPR006114 (12.5%) IPR006115 (12.5%)	6-phosphogluconate dehydrogenase, decarboxylating (12.5%) 6-phosphogluconate dehydrogenase, C-terminal (12.5%) 6-phosphogluconate dehydrogenase, NADP-binding (12.5%)
ITDFTTEFSTFLGAATANNLPAAAAK	65578	0.512634	0.000334504	0.00111366	interact-02_Fandaga_TMT12_Metaproteomics_PRC_6277_Elif.pep.ms2rescore_metagendb_psm.tsv	tr|A0A1E3L5A6|A0A1E3L5A6_9BACL	Paenibacillus nuruki	Bacteria	NA	Bacillati	NA	NA	Bacillota	NA	NA	Bacilli	NA	NA	Bacillales	NA	NA	NA	Paenibacillaceae	NA	NA	NA	Paenibacillus	NA	NA	NA	Paenibacillus nuruki	NA	NA	NA	NA	NA	NA	NA	NA	NA	NA	NA	NA	IPR012854 (50%) IPR036582 (50%)	Copper amine oxidase-like, N-terminal (50%) Copper amine oxidase-like, N-terminal domain superfamily (50%)
ITDFTTEFSTFLGAATANNLPAAAAK	65575	0.695515	0.000334504	0.000204112	interact-02_Fandaga_TMT12_Metaproteomics_PRC_6277_Elif.pep.ms2rescore_metagendb_psm.tsv	tr|A0A1E3L5A6|A0A1E3L5A6_9BACL	Paenibacillus nuruki	Bacteria	NA	Bacillati	NA	NA	Bacillota	NA	NA	Bacilli	NA	NA	Bacillales	NA	NA	NA	Paenibacillaceae	NA	NA	NA	Paenibacillus	NA	NA	NA	Paenibacillus nuruki	NA	NA	NA	NA	NA	NA	NA	NA	NA	NA	NA	NA	IPR012854 (50%) IPR036582 (50%)	Copper amine oxidase-like, N-terminal (50%) Copper amine oxidase-like, N-terminal domain superfamily (50%)
ITDVDMAQEMVK	51897	0.342945	0.0010586	0.00660894	interact-03_Fantex_TMT12_Metaproteomics_PRC_6277_Elif.pep.ms2rescore_metagendb_psm.tsv	tr|A0ABR5S7I6|A0ABR5S7I6_9MICO	Curtobacterium flaccumfaciens	Bacteria	NA	Bacillati	NA	NA	Actinomycetota	NA	NA	Actinomycetes	NA	NA	Micrococcales	NA	NA	NA	Microbacteriaceae	NA	NA	NA	Curtobacterium	NA	NA	NA	Curtobacterium flaccumfaciens	NA	NA	NA	NA	NA	NA	NA	GO:0005576 (33.3%) GO:0009288 (33.3%)	GO:0005198 (33.3%)	NA	extracellular region (33.3%) bacterial-type flagellum (33.3%)	structural molecule activity (33.3%)	IPR001029 (25%) IPR001492 (25%) IPR042187 (25%)	Flagellin, N-terminal domain (25%) Flagellin (25%) Flagellin, C-terminal domain, subdomain 2 (25%)
ITDVDMAQEMVK	51940	0.166329	0.00328833	0.0236992	interact-03_Fantex_TMT12_Metaproteomics_PRC_6277_Elif.pep.ms2rescore_metagendb_psm.tsv	tr|A0ABR5S7I6|A0ABR5S7I6_9MICO	Curtobacterium flaccumfaciens	Bacteria	NA	Bacillati	NA	NA	Actinomycetota	NA	NA	Actinomycetes	NA	NA	Micrococcales	NA	NA	NA	Microbacteriaceae	NA	NA	NA	Curtobacterium	NA	NA	NA	Curtobacterium flaccumfaciens	NA	NA	NA	NA	NA	NA	NA	GO:0005576 (33.3%) GO:0009288 (33.3%)	GO:0005198 (33.3%)	NA	extracellular region (33.3%) bacterial-type flagellum (33.3%)	structural molecule activity (33.3%)	IPR001029 (25%) IPR001492 (25%) IPR042187 (25%)	Flagellin, N-terminal domain (25%) Flagellin (25%) Flagellin, C-terminal domain, subdomain 2 (25%)
ITDVDMAQEMVK	51427	0.510034	0.000785899	0.00193507	interact-01_Planet_TMT12_Metaproteomics_PRC_6277_Elif.pep.ms2rescore_metagendb_psm.tsv	tr|A0ABR5S7I6|A0ABR5S7I6_9MICO	Curtobacterium flaccumfaciens	Bacteria	NA	Bacillati	NA	NA	Actinomycetota	NA	NA	Actinomycetes	NA	NA	Micrococcales	NA	NA	NA	Microbacteriaceae	NA	NA	NA	Curtobacterium	NA	NA	NA	Curtobacterium flaccumfaciens	NA	NA	NA	NA	NA	NA	NA	GO:0005576 (33.3%) GO:0009288 (33.3%)	GO:0005198 (33.3%)	NA	extracellular region (33.3%) bacterial-type flagellum (33.3%)	structural molecule activity (33.3%)	IPR001029 (25%) IPR001492 (25%) IPR042187 (25%)	Flagellin, N-terminal domain (25%) Flagellin (25%) Flagellin, C-terminal domain, subdomain 2 (25%)
ITDVDVLK	49257	-0.205521	0.0171796	0.163193	interact-03_Fantex_TMT12_Metaproteomics_PRC_6277_Elif.pep.ms2rescore_metagendb_psm.tsv	sp|A8ALC0|EFTS_CITK8 tr|A0A3S7S6X1|A0A3S7S6X1_9GAMM tr|A0AAP2ABL6|A0AAP2ABL6_LELAM tr|A0ABX5A3J5|A0ABX5A3J5_9ENTR tr|A0A2V2BC02|A0A2V2BC02_9GAMM sp|Q6D8E2|EFTS_PECAS tr|A0A1V2BLU8|A0A1V2BLU8_RAOTE tr|A0A485B0W7|A0A485B0W7_RAOTE	Enterobacterales	Bacteria	NA	Pseudomonadati	NA	NA	Pseudomonadota	NA	NA	Gammaproteobacteria	NA	NA	Enterobacterales	NA	NA	NA	NA	NA	NA	NA	NA	NA	NA	NA	NA	NA	NA	NA	NA	NA	NA	NA	GO:0005737 (47.1%)	GO:0003746 (52.9%)	NA	cytoplasm (47.1%)	translation elongation factor activity (52.9%)	IPR001816 (20%) IPR009060 (20%) IPR014039 (20%)	Translation elongation factor EFTs/EF1B (20%) UBA-like superfamily (20%) Translation elongation factor EFTs/EF1B, dimerisation (20%)
ITDVEVLK	48180	-0.298951	0.0193164	0.135901	interact-02_Fandaga_TMT12_Metaproteomics_PRC_6277_Elif.pep.ms2rescore_metagendb_psm.tsv	tr|H5V4F1|H5V4F1_ATLHE tr|A0A0D7LD68|A0A0D7LD68_CITFR tr|D2TI57|D2TI57_CITRI tr|E0SCD0|E0SCD0_DICD3 tr|A0A144Z3S6|A0A144Z3S6_9ENTR tr|E3G911|E3G911_ENTLS tr|G8LNE8|G8LNE8_9ENTR tr|A0ABX7MGR5|A0ABX7MGR5_ERWAM tr|D8MND5|D8MND5_ERWBE tr|A0ABM7N4I6|A0ABM7N4I6_ERWRD sp|P0A6P1|EFTS_ECOLI tr|A0A376RQN6|A0A376RQN6_ECOLX tr|A0A8S0G3V7|A0A8S0G3V7_ECOLX tr|A0A376TLZ2|A0A376TLZ2_ECOLX tr|A0A376VQY8|A0A376VQY8_ECOLX tr|A0A370V6T1|A0A370V6T1_9ESCH tr|A0A0G3R564|A0A0G3R564_9ENTR tr|A0AAP2BH22|A0AAP2BH22_KLEOX tr|A0A807LEB6|A0A807LEB6_9ENTR tr|A0A7H0F8Y0|A0A7H0F8Y0_9ENTR tr|D4GKD1|D4GKD1_PANAM tr|A0AAC8TNI8|A0AAC8TNI8_9ENTR tr|A0A485B4J7|A0A485B4J7_RAOPL tr|A0A379V205|A0A379V205_SALET tr|A0A447PSP1|A0A447PSP1_SALET tr|A0A447JN21|A0A447JN21_SALET sp|P64052|EFTS_SALTY tr|A0ABP1W863|A0ABP1W863_9ENTR tr|A0ABX8JRH3|A0ABX8JRH3_9ENTR	Enterobacterales	Bacteria	NA	Pseudomonadati	NA	NA	Pseudomonadota	NA	NA	Gammaproteobacteria	NA	NA	Enterobacterales	NA	NA	NA	NA	NA	NA	NA	NA	NA	NA	NA	NA	NA	NA	NA	NA	NA	NA	GO:0006414 (0.2%)	GO:0005737 (49.4%) GO:0005829 (0.1%) GO:0016020 (0.1%)	GO:0003746 (49.8%) GO:0005085 (0.1%) GO:0008270 (0.1%)	translational elongation (0.2%)	cytoplasm (49.4%) cytosol (0.1%) membrane (0.1%)	translation elongation factor activity (49.8%) guanyl-nucleotide exchange factor activity (0.1%) zinc ion binding (0.1%)	IPR001816 (20%) IPR014039 (20%) IPR018101 (20%)	Translation elongation factor EFTs/EF1B (20%) Translation elongation factor EFTs/EF1B, dimerisation (20%) Translation elongation factor Ts, conserved site (20%)
ITDVEVLK	48405	-0.604964	0.027454	0.212736	interact-01_Planet_TMT12_Metaproteomics_PRC_6277_Elif.pep.ms2rescore_metagendb_psm.tsv	tr|H5V4F1|H5V4F1_ATLHE tr|A0A0D7LD68|A0A0D7LD68_CITFR tr|D2TI57|D2TI57_CITRI tr|E0SCD0|E0SCD0_DICD3 tr|A0A144Z3S6|A0A144Z3S6_9ENTR tr|E3G911|E3G911_ENTLS tr|G8LNE8|G8LNE8_9ENTR tr|A0ABX7MGR5|A0ABX7MGR5_ERWAM tr|D8MND5|D8MND5_ERWBE tr|A0ABM7N4I6|A0ABM7N4I6_ERWRD sp|P0A6P1|EFTS_ECOLI tr|A0A376RQN6|A0A376RQN6_ECOLX tr|A0A8S0G3V7|A0A8S0G3V7_ECOLX tr|A0A376TLZ2|A0A376TLZ2_ECOLX tr|A0A376VQY8|A0A376VQY8_ECOLX tr|A0A370V6T1|A0A370V6T1_9ESCH tr|A0A0G3R564|A0A0G3R564_9ENTR tr|A0AAP2BH22|A0AAP2BH22_KLEOX tr|A0A807LEB6|A0A807LEB6_9ENTR tr|A0A7H0F8Y0|A0A7H0F8Y0_9ENTR tr|D4GKD1|D4GKD1_PANAM tr|A0AAC8TNI8|A0AAC8TNI8_9ENTR tr|A0A485B4J7|A0A485B4J7_RAOPL tr|A0A379V205|A0A379V205_SALET tr|A0A447PSP1|A0A447PSP1_SALET tr|A0A447JN21|A0A447JN21_SALET sp|P64052|EFTS_SALTY tr|A0ABP1W863|A0ABP1W863_9ENTR tr|A0ABX8JRH3|A0ABX8JRH3_9ENTR	Enterobacterales	Bacteria	NA	Pseudomonadati	NA	NA	Pseudomonadota	NA	NA	Gammaproteobacteria	NA	NA	Enterobacterales	NA	NA	NA	NA	NA	NA	NA	NA	NA	NA	NA	NA	NA	NA	NA	NA	NA	NA	GO:0006414 (0.2%)	GO:0005737 (49.4%) GO:0005829 (0.1%) GO:0016020 (0.1%)	GO:0003746 (49.8%) GO:0005085 (0.1%) GO:0008270 (0.1%)	translational elongation (0.2%)	cytoplasm (49.4%) cytosol (0.1%) membrane (0.1%)	translation elongation factor activity (49.8%) guanyl-nucleotide exchange factor activity (0.1%) zinc ion binding (0.1%)	IPR001816 (20%) IPR014039 (20%) IPR018101 (20%)	Translation elongation factor EFTs/EF1B (20%) Translation elongation factor EFTs/EF1B, dimerisation (20%) Translation elongation factor Ts, conserved site (20%)
ITEQDAQEMIDHLVMK	62040	0.512532	0.000754053	0.00189443	interact-01_Planet_TMT12_Metaproteomics_PRC_6277_Elif.pep.ms2rescore_metagendb_psm.tsv	tr|A0ABX9F7C2|A0ABX9F7C2_9ENTR tr|A0ABU6I6R4|A0ABU6I6R4_9ENTR tr|A0ABX8JTD7|A0ABX8JTD7_9ENTR tr|A0ABX5A3Y7|A0ABX5A3Y7_9ENTR tr|A0A485C9S2|A0A485C9S2_RAOPL tr|A0A447PGF8|A0A447PGF8_SALET tr|A0A379WW71|A0A379WW71_SALET tr|A0A447MV11|A0A447MV11_SALET tr|A0A447JK97|A0A447JK97_SALET tr|A0A0D7LQ53|A0A0D7LQ53_CITFR tr|A8AIH9|A8AIH9_CITK8 tr|D2TS40|D2TS40_CITRI tr|A0A0J1LQ07|A0A0J1LQ07_9ENTR tr|E3G1C5|E3G1C5_ENTLS tr|A0AAX3LF56|A0AAX3LF56_9ENTR tr|A0AAE3PXE7|A0AAE3PXE7_9ENTR tr|A0AAP2FKJ0|A0AAP2FKJ0_KLEOX tr|A0A7H0MBY7|A0A7H0MBY7_9ENTR tr|A0A1V2BU28|A0A1V2BU28_RAOTE tr|Q7CQU1|Q7CQU1_SALTY tr|A0A7H4NME6|A0A7H4NME6_9ENTR	Enterobacterales	Bacteria	NA	Pseudomonadati	NA	NA	Pseudomonadota	NA	NA	Gammaproteobacteria	NA	NA	Enterobacterales	NA	NA	NA	NA	NA	NA	NA	NA	NA	NA	NA	NA	NA	NA	NA	NA	2.3.1.54 (100%)	formate C-acetyltransferase (100%)	GO:0006006 (31.1%)	GO:0005829 (32.4%)	GO:0008861 (32.4%) GO:0016829 (4%) GO:0016740 (0.1%)	glucose metabolic process (31.1%)	cytosol (32.4%)	formate C-acetyltransferase activity (32.4%) lyase activity (4%) transferase activity (0.1%)	IPR004184 (20.5%) IPR050244 (20.5%) IPR001150 (19.7%)	Pyruvate formate lyase domain (20.5%) Autonomous Glycyl Radical Cofactor (20.5%) Glycine radical domain (19.7%)
ITEQDAQEMIDHLVMK	62656	0.542931	0.000370782	0.00292845	interact-04_Faro_TMT12_Metaproteomics_PRC_6277_Elif.pep.ms2rescore_metagendb_psm.tsv	tr|A0ABX9F7C2|A0ABX9F7C2_9ENTR tr|A0ABU6I6R4|A0ABU6I6R4_9ENTR tr|A0ABX8JTD7|A0ABX8JTD7_9ENTR tr|A0ABX5A3Y7|A0ABX5A3Y7_9ENTR tr|A0A485C9S2|A0A485C9S2_RAOPL tr|A0A447PGF8|A0A447PGF8_SALET tr|A0A379WW71|A0A379WW71_SALET tr|A0A447MV11|A0A447MV11_SALET tr|A0A447JK97|A0A447JK97_SALET tr|A0A0D7LQ53|A0A0D7LQ53_CITFR tr|A8AIH9|A8AIH9_CITK8 tr|D2TS40|D2TS40_CITRI tr|A0A0J1LQ07|A0A0J1LQ07_9ENTR tr|E3G1C5|E3G1C5_ENTLS tr|A0AAX3LF56|A0AAX3LF56_9ENTR tr|A0AAE3PXE7|A0AAE3PXE7_9ENTR tr|A0AAP2FKJ0|A0AAP2FKJ0_KLEOX tr|A0A7H0MBY7|A0A7H0MBY7_9ENTR tr|A0A1V2BU28|A0A1V2BU28_RAOTE tr|Q7CQU1|Q7CQU1_SALTY tr|A0A7H4NME6|A0A7H4NME6_9ENTR	Enterobacterales	Bacteria	NA	Pseudomonadati	NA	NA	Pseudomonadota	NA	NA	Gammaproteobacteria	NA	NA	Enterobacterales	NA	NA	NA	NA	NA	NA	NA	NA	NA	NA	NA	NA	NA	NA	NA	NA	2.3.1.54 (100%)	formate C-acetyltransferase (100%)	GO:0006006 (31.1%)	GO:0005829 (32.4%)	GO:0008861 (32.4%) GO:0016829 (4%) GO:0016740 (0.1%)	glucose metabolic process (31.1%)	cytosol (32.4%)	formate C-acetyltransferase activity (32.4%) lyase activity (4%) transferase activity (0.1%)	IPR004184 (20.5%) IPR050244 (20.5%) IPR001150 (19.7%)	Pyruvate formate lyase domain (20.5%) Autonomous Glycyl Radical Cofactor (20.5%) Glycine radical domain (19.7%)
ITEQDAQEMIDHLVMK	62442	0.489441	0.000732064	0.00222192	interact-03_Fantex_TMT12_Metaproteomics_PRC_6277_Elif.pep.ms2rescore_metagendb_psm.tsv	tr|A0ABX9F7C2|A0ABX9F7C2_9ENTR tr|A0ABU6I6R4|A0ABU6I6R4_9ENTR tr|A0ABX8JTD7|A0ABX8JTD7_9ENTR tr|A0ABX5A3Y7|A0ABX5A3Y7_9ENTR tr|A0A485C9S2|A0A485C9S2_RAOPL tr|A0A447PGF8|A0A447PGF8_SALET tr|A0A379WW71|A0A379WW71_SALET tr|A0A447MV11|A0A447MV11_SALET tr|A0A447JK97|A0A447JK97_SALET tr|A0A0D7LQ53|A0A0D7LQ53_CITFR tr|A8AIH9|A8AIH9_CITK8 tr|D2TS40|D2TS40_CITRI tr|A0A0J1LQ07|A0A0J1LQ07_9ENTR tr|E3G1C5|E3G1C5_ENTLS tr|A0AAX3LF56|A0AAX3LF56_9ENTR tr|A0AAE3PXE7|A0AAE3PXE7_9ENTR tr|A0AAP2FKJ0|A0AAP2FKJ0_KLEOX tr|A0A7H0MBY7|A0A7H0MBY7_9ENTR tr|A0A1V2BU28|A0A1V2BU28_RAOTE tr|Q7CQU1|Q7CQU1_SALTY tr|A0A7H4NME6|A0A7H4NME6_9ENTR	Enterobacterales	Bacteria	NA	Pseudomonadati	NA	NA	Pseudomonadota	NA	NA	Gammaproteobacteria	NA	NA	Enterobacterales	NA	NA	NA	NA	NA	NA	NA	NA	NA	NA	NA	NA	NA	NA	NA	NA	2.3.1.54 (100%)	formate C-acetyltransferase (100%)	GO:0006006 (31.1%)	GO:0005829 (32.4%)	GO:0008861 (32.4%) GO:0016829 (4%) GO:0016740 (0.1%)	glucose metabolic process (31.1%)	cytosol (32.4%)	formate C-acetyltransferase activity (32.4%) lyase activity (4%) transferase activity (0.1%)	IPR004184 (20.5%) IPR050244 (20.5%) IPR001150 (19.7%)	Pyruvate formate lyase domain (20.5%) Autonomous Glycyl Radical Cofactor (20.5%) Glycine radical domain (19.7%)
ITEQDAQEMIDHLVMK	62021	0.570043	0.000334504	0.000653945	interact-02_Fandaga_TMT12_Metaproteomics_PRC_6277_Elif.pep.ms2rescore_metagendb_psm.tsv	tr|A0ABX9F7C2|A0ABX9F7C2_9ENTR tr|A0ABU6I6R4|A0ABU6I6R4_9ENTR tr|A0ABX8JTD7|A0ABX8JTD7_9ENTR tr|A0ABX5A3Y7|A0ABX5A3Y7_9ENTR tr|A0A485C9S2|A0A485C9S2_RAOPL tr|A0A447PGF8|A0A447PGF8_SALET tr|A0A379WW71|A0A379WW71_SALET tr|A0A447MV11|A0A447MV11_SALET tr|A0A447JK97|A0A447JK97_SALET tr|A0A0D7LQ53|A0A0D7LQ53_CITFR tr|A8AIH9|A8AIH9_CITK8 tr|D2TS40|D2TS40_CITRI tr|A0A0J1LQ07|A0A0J1LQ07_9ENTR tr|E3G1C5|E3G1C5_ENTLS tr|A0AAX3LF56|A0AAX3LF56_9ENTR tr|A0AAE3PXE7|A0AAE3PXE7_9ENTR tr|A0AAP2FKJ0|A0AAP2FKJ0_KLEOX tr|A0A7H0MBY7|A0A7H0MBY7_9ENTR tr|A0A1V2BU28|A0A1V2BU28_RAOTE tr|Q7CQU1|Q7CQU1_SALTY tr|A0A7H4NME6|A0A7H4NME6_9ENTR	Enterobacterales	Bacteria	NA	Pseudomonadati	NA	NA	Pseudomonadota	NA	NA	Gammaproteobacteria	NA	NA	Enterobacterales	NA	NA	NA	NA	NA	NA	NA	NA	NA	NA	NA	NA	NA	NA	NA	NA	2.3.1.54 (100%)	formate C-acetyltransferase (100%)	GO:0006006 (31.1%)	GO:0005829 (32.4%)	GO:0008861 (32.4%) GO:0016829 (4%) GO:0016740 (0.1%)	glucose metabolic process (31.1%)	cytosol (32.4%)	formate C-acetyltransferase activity (32.4%) lyase activity (4%) transferase activity (0.1%)	IPR004184 (20.5%) IPR050244 (20.5%) IPR001150 (19.7%)	Pyruvate formate lyase domain (20.5%) Autonomous Glycyl Radical Cofactor (20.5%) Glycine radical domain (19.7%)
ITFLGLPTPNLFAGGENMHGR	62513	0.388207	0.000696587	0.00351713	interact-02_Fandaga_TMT12_Metaproteomics_PRC_6277_Elif.pep.ms2rescore_metagendb_psm.tsv	tr|K0D6X5|K0D6X5_LEUCJ tr|B1MZ22|B1MZ22_LEUCK tr|Q03Y41|Q03Y41_LEUMM tr|A0A5B8T547|A0A5B8T547_LEUPS tr|A0A0D1LGI8|A0A0D1LGI8_9LACO tr|A0A4Z0S2S8|A0A4Z0S2S8_WEICO	Lactobacillaceae	Bacteria	NA	Bacillati	NA	NA	Bacillota	NA	NA	Bacilli	NA	NA	Lactobacillales	NA	NA	NA	Lactobacillaceae	NA	NA	NA	NA	NA	NA	NA	NA	NA	NA	NA	NA	3.4.11.4 (100%)	tripeptide aminopeptidase (100%)	GO:0006508 (16.7%) GO:0043171 (16.7%)	GO:0005829 (16.7%)	GO:0008237 (16.7%) GO:0008270 (16.7%) GO:0045148 (16.7%)	proteolysis (16.7%) peptide catabolic process (16.7%)	cytosol (16.7%)	metallopeptidase activity (16.7%) zinc ion binding (16.7%) tripeptide aminopeptidase activity (16.7%)	IPR001261 (20%) IPR002933 (20%) IPR010161 (20%)	ArgE/DapE/ACY1/CPG2/YscS, conserved site (20%) Peptidase M20 (20%) Peptidase M20B, tripeptide aminopeptidase (20%)
ITFQNIYPDPTTPTYK	56786	0.605843	0.000180408	0.00186662	interact-04_Faro_TMT12_Metaproteomics_PRC_6277_Elif.pep.ms2rescore_metagendb_psm.tsv	tr|A0A1E3L9N9|A0A1E3L9N9_9BACL	Paenibacillus nuruki	Bacteria	NA	Bacillati	NA	NA	Bacillota	NA	NA	Bacilli	NA	NA	Bacillales	NA	NA	NA	Paenibacillaceae	NA	NA	NA	Paenibacillus	NA	NA	NA	Paenibacillus nuruki	NA	NA	NA	NA	NA	NA	NA	NA	NA	NA	NA	NA	IPR006059 (50%) IPR050490 (50%)	Bacterial-type extracellular solute-binding protein (50%) Bacterial solute-binding protein 1 (50%)
ITGAANTAR	22707	-0.818022	0.0307652	0.135901	interact-02_Fandaga_TMT12_Metaproteomics_PRC_6277_Elif.pep.ms2rescore_metagendb_psm.tsv	tr|A0A0D0KHW7|A0A0D0KHW7_VARPD	Variovorax paradoxus	Bacteria	NA	Pseudomonadati	NA	NA	Pseudomonadota	NA	NA	Betaproteobacteria	NA	NA	Burkholderiales	NA	NA	NA	Comamonadaceae	NA	NA	NA	Variovorax	NA	NA	NA	Variovorax paradoxus	NA	NA	NA	NA	NA	NA	NA	NA	NA	NA	NA	NA	NA	NA
ITGAANTAR	22954	-0.736518	0.030947	0.212736	interact-01_Planet_TMT12_Metaproteomics_PRC_6277_Elif.pep.ms2rescore_metagendb_psm.tsv	tr|A0A0D0KHW7|A0A0D0KHW7_VARPD	Variovorax paradoxus	Bacteria	NA	Pseudomonadati	NA	NA	Pseudomonadota	NA	NA	Betaproteobacteria	NA	NA	Burkholderiales	NA	NA	NA	Comamonadaceae	NA	NA	NA	Variovorax	NA	NA	NA	Variovorax paradoxus	NA	NA	NA	NA	NA	NA	NA	NA	NA	NA	NA	NA	NA	NA
ITGAANTAR	23166	-0.391832	0.0224244	0.188525	interact-03_Fantex_TMT12_Metaproteomics_PRC_6277_Elif.pep.ms2rescore_metagendb_psm.tsv	tr|A0A0D0KHW7|A0A0D0KHW7_VARPD	Variovorax paradoxus	Bacteria	NA	Pseudomonadati	NA	NA	Pseudomonadota	NA	NA	Betaproteobacteria	NA	NA	Burkholderiales	NA	NA	NA	Comamonadaceae	NA	NA	NA	Variovorax	NA	NA	NA	Variovorax paradoxus	NA	NA	NA	NA	NA	NA	NA	NA	NA	NA	NA	NA	NA	NA
ITGDEYYAFVDEFIQAVK	66219	0.36905	0.00122942	0.00640205	interact-01_Planet_TMT12_Metaproteomics_PRC_6277_Elif.pep.ms2rescore_metagendb_psm.tsv	tr|A0A807LFC2|A0A807LFC2_9ENTR	Enterobacteriaceae	Bacteria	NA	Pseudomonadati	NA	NA	Pseudomonadota	NA	NA	Gammaproteobacteria	NA	NA	Enterobacterales	NA	NA	NA	Enterobacteriaceae	NA	NA	NA	NA	NA	NA	NA	NA	NA	NA	NA	NA	1.1.1.38 (100%)	malate dehydrogenase (oxaloacetate-decarboxylating) (100%)	GO:0006108 (16.7%)	GO:0005829 (16.7%)	GO:0004471 (16.7%) GO:0008948 (16.7%) GO:0046872 (16.7%)	malate metabolic process (16.7%)	cytosol (16.7%)	malate dehydrogenase (decarboxylating) (NAD+) activity (16.7%) oxaloacetate decarboxylase activity (16.7%) metal ion binding (16.7%)	IPR001891 (12.5%) IPR012301 (12.5%) IPR012302 (12.5%)	Malic oxidoreductase (12.5%) Malic enzyme, N-terminal domain (12.5%) Malic enzyme, NAD-binding (12.5%)
ITGDEYYAFVDEFIQAVK	66919	0.935794	0.000118092	0.000173239	interact-04_Faro_TMT12_Metaproteomics_PRC_6277_Elif.pep.ms2rescore_metagendb_psm.tsv	tr|A0A807LFC2|A0A807LFC2_9ENTR	Enterobacteriaceae	Bacteria	NA	Pseudomonadati	NA	NA	Pseudomonadota	NA	NA	Gammaproteobacteria	NA	NA	Enterobacterales	NA	NA	NA	Enterobacteriaceae	NA	NA	NA	NA	NA	NA	NA	NA	NA	NA	NA	NA	1.1.1.38 (100%)	malate dehydrogenase (oxaloacetate-decarboxylating) (100%)	GO:0006108 (16.7%)	GO:0005829 (16.7%)	GO:0004471 (16.7%) GO:0008948 (16.7%) GO:0046872 (16.7%)	malate metabolic process (16.7%)	cytosol (16.7%)	malate dehydrogenase (decarboxylating) (NAD+) activity (16.7%) oxaloacetate decarboxylase activity (16.7%) metal ion binding (16.7%)	IPR001891 (12.5%) IPR012301 (12.5%) IPR012302 (12.5%)	Malic oxidoreductase (12.5%) Malic enzyme, N-terminal domain (12.5%) Malic enzyme, NAD-binding (12.5%)
ITGGGPSGQAGALR	30764	0.54093	0.000370782	0.00297058	interact-04_Faro_TMT12_Metaproteomics_PRC_6277_Elif.pep.ms2rescore_metagendb_psm.tsv	tr|A0A4R9BWL3|A0A4R9BWL3_9MICO tr|A0A4Q7DK86|A0A4Q7DK86_9MICO sp|Q6AD27|RS9_LEIXX tr|A0A160KQI7|A0A160KQI7_9MICO	Curtobacterium flaccumfaciens	Bacteria	NA	Bacillati	NA	NA	Actinomycetota	NA	NA	Actinomycetes	NA	NA	Micrococcales	NA	NA	NA	Microbacteriaceae	NA	NA	NA	Curtobacterium	NA	NA	NA	Curtobacterium flaccumfaciens	NA	NA	NA	NA	NA	NA	GO:0006412 (20%)	GO:0005737 (20%) GO:0015935 (20%)	GO:0003723 (20%) GO:0003735 (20%)	translation (20%)	cytoplasm (20%) small ribosomal subunit (20%)	RNA binding (20%) structural constituent of ribosome (20%)	IPR000754 (25%) IPR014721 (25%) IPR020568 (25%)	Small ribosomal subunit protein uS9 (25%) Small ribosomal subunit protein uS5 domain 2-type fold, subgroup (25%) Ribosomal protein uS5 domain 2-type superfamily (25%)
ITGGGPSGQAGALR	29394	0.292971	0.0013373	0.00838301	interact-02_Fandaga_TMT12_Metaproteomics_PRC_6277_Elif.pep.ms2rescore_metagendb_psm.tsv	tr|A0A4R9BWL3|A0A4R9BWL3_9MICO tr|A0A4Q7DK86|A0A4Q7DK86_9MICO sp|Q6AD27|RS9_LEIXX tr|A0A160KQI7|A0A160KQI7_9MICO	Curtobacterium flaccumfaciens	Bacteria	NA	Bacillati	NA	NA	Actinomycetota	NA	NA	Actinomycetes	NA	NA	Micrococcales	NA	NA	NA	Microbacteriaceae	NA	NA	NA	Curtobacterium	NA	NA	NA	Curtobacterium flaccumfaciens	NA	NA	NA	NA	NA	NA	GO:0006412 (20%)	GO:0005737 (20%) GO:0015935 (20%)	GO:0003723 (20%) GO:0003735 (20%)	translation (20%)	cytoplasm (20%) small ribosomal subunit (20%)	RNA binding (20%) structural constituent of ribosome (20%)	IPR000754 (25%) IPR014721 (25%) IPR020568 (25%)	Small ribosomal subunit protein uS9 (25%) Small ribosomal subunit protein uS5 domain 2-type fold, subgroup (25%) Ribosomal protein uS5 domain 2-type superfamily (25%)
ITGGGPSGQAGALR	30295	0.373315	0.0010586	0.00527554	interact-03_Fantex_TMT12_Metaproteomics_PRC_6277_Elif.pep.ms2rescore_metagendb_psm.tsv	tr|A0A4R9BWL3|A0A4R9BWL3_9MICO tr|A0A4Q7DK86|A0A4Q7DK86_9MICO sp|Q6AD27|RS9_LEIXX tr|A0A160KQI7|A0A160KQI7_9MICO	Curtobacterium flaccumfaciens	Bacteria	NA	Bacillati	NA	NA	Actinomycetota	NA	NA	Actinomycetes	NA	NA	Micrococcales	NA	NA	NA	Microbacteriaceae	NA	NA	NA	Curtobacterium	NA	NA	NA	Curtobacterium flaccumfaciens	NA	NA	NA	NA	NA	NA	GO:0006412 (20%)	GO:0005737 (20%) GO:0015935 (20%)	GO:0003723 (20%) GO:0003735 (20%)	translation (20%)	cytoplasm (20%) small ribosomal subunit (20%)	RNA binding (20%) structural constituent of ribosome (20%)	IPR000754 (25%) IPR014721 (25%) IPR020568 (25%)	Small ribosomal subunit protein uS9 (25%) Small ribosomal subunit protein uS5 domain 2-type fold, subgroup (25%) Ribosomal protein uS5 domain 2-type superfamily (25%)
ITIIEGLDTVLPGFDKDMTSLVAK	66536	0.835443	0.000118092	0.000357356	interact-04_Faro_TMT12_Metaproteomics_PRC_6277_Elif.pep.ms2rescore_metagendb_psm.tsv	tr|A0A1E3L8C8|A0A1E3L8C8_9BACL	Paenibacillus nuruki	Bacteria	NA	Bacillati	NA	NA	Bacillota	NA	NA	Bacilli	NA	NA	Bacillales	NA	NA	NA	Paenibacillaceae	NA	NA	NA	Paenibacillus	NA	NA	NA	Paenibacillus nuruki	NA	NA	NA	NA	1.8.1.4 (100%)	dihydrolipoyl dehydrogenase (100%)	GO:0006103 (33.3%)	NA	GO:0004148 (33.3%) GO:0050660 (33.3%)	2-oxoglutarate metabolic process (33.3%)	NA	dihydrolipoyl dehydrogenase (NADH) activity (33.3%) flavin adenine dinucleotide binding (33.3%)	IPR001100 (12.5%) IPR004099 (12.5%) IPR006258 (12.5%)	Pyridine nucleotide-disulphide oxidoreductase, class I (12.5%) Pyridine nucleotide-disulphide oxidoreductase, dimerisation domain (12.5%) Dihydrolipoamide dehydrogenase (12.5%)
ITIIEGLDTVLPGFDKDMTSLVAK	65627	0.743245	0.000665336	0.00026744	interact-01_Planet_TMT12_Metaproteomics_PRC_6277_Elif.pep.ms2rescore_metagendb_psm.tsv	tr|A0A1E3L8C8|A0A1E3L8C8_9BACL	Paenibacillus nuruki	Bacteria	NA	Bacillati	NA	NA	Bacillota	NA	NA	Bacilli	NA	NA	Bacillales	NA	NA	NA	Paenibacillaceae	NA	NA	NA	Paenibacillus	NA	NA	NA	Paenibacillus nuruki	NA	NA	NA	NA	1.8.1.4 (100%)	dihydrolipoyl dehydrogenase (100%)	GO:0006103 (33.3%)	NA	GO:0004148 (33.3%) GO:0050660 (33.3%)	2-oxoglutarate metabolic process (33.3%)	NA	dihydrolipoyl dehydrogenase (NADH) activity (33.3%) flavin adenine dinucleotide binding (33.3%)	IPR001100 (12.5%) IPR004099 (12.5%) IPR006258 (12.5%)	Pyridine nucleotide-disulphide oxidoreductase, class I (12.5%) Pyridine nucleotide-disulphide oxidoreductase, dimerisation domain (12.5%) Dihydrolipoamide dehydrogenase (12.5%)
ITLVEEDSNYGK	45903	0.428572	0.000356803	0.00242448	interact-02_Fandaga_TMT12_Metaproteomics_PRC_6277_Elif.pep.ms2rescore_metagendb_psm.tsv	tr|A0A0D1LZ88|A0A0D1LZ88_9LACO	Weissella	Bacteria	NA	Bacillati	NA	NA	Bacillota	NA	NA	Bacilli	NA	NA	Lactobacillales	NA	NA	NA	Lactobacillaceae	NA	NA	NA	Weissella	NA	NA	NA	NA	NA	NA	NA	NA	2.7.7.6 (100%)	DNA-directed RNA polymerase (100%)	GO:0006351 (16.7%)	GO:0000428 (16.7%) GO:0005737 (16.7%)	GO:0003677 (16.7%) GO:0003899 (16.7%) GO:0046983 (16.7%)	DNA-templated transcription (16.7%)	DNA-directed RNA polymerase complex (16.7%) cytoplasm (16.7%)	DNA binding (16.7%) DNA-directed RNA polymerase activity (16.7%) protein dimerization activity (16.7%)	IPR011260 (16.7%) IPR011262 (16.7%) IPR011263 (16.7%)	RNA polymerase, alpha subunit, C-terminal (16.7%) DNA-directed RNA polymerase, insert domain (16.7%) DNA-directed RNA polymerase, RpoA/D/Rpb3-type (16.7%)
ITNAVNSVLTDTIADMSQDTTIHDFIK	65544	0.382016	0.000696587	0.00372312	interact-02_Fandaga_TMT12_Metaproteomics_PRC_6277_Elif.pep.ms2rescore_metagendb_psm.tsv	tr|A0A807LHS9|A0A807LHS9_9ENTR	Enterobacteriaceae	Bacteria	NA	Pseudomonadati	NA	NA	Pseudomonadota	NA	NA	Gammaproteobacteria	NA	NA	Enterobacterales	NA	NA	NA	Enterobacteriaceae	NA	NA	NA	NA	NA	NA	NA	NA	NA	NA	NA	NA	NA	NA	NA	NA	NA	NA	NA	NA	IPR005619 (100%)	Uncharacterised protein family, YajG (100%)
ITNTQEILPLLEK	60848	0.153075	0.003977	0.0282318	interact-02_Fandaga_TMT12_Metaproteomics_PRC_6277_Elif.pep.ms2rescore_metagendb_psm.tsv	tr|A0A1E3L7V6|A0A1E3L7V6_9BACL	Paenibacillus nuruki	Bacteria	NA	Bacillati	NA	NA	Bacillota	NA	NA	Bacilli	NA	NA	Bacillales	NA	NA	NA	Paenibacillaceae	NA	NA	NA	Paenibacillus	NA	NA	NA	Paenibacillus nuruki	NA	NA	NA	NA	5.6.1.7 (100%)	chaperonin ATPase (100%)	GO:0042026 (16.7%)	GO:0005737 (16.7%)	GO:0005524 (16.7%) GO:0016853 (16.7%) GO:0051082 (16.7%)	protein refolding (16.7%)	cytoplasm (16.7%)	ATP binding (16.7%) isomerase activity (16.7%) unfolded protein binding (16.7%)	IPR001844 (16.7%) IPR002423 (16.7%) IPR018370 (16.7%)	Chaperonin Cpn60/GroEL (16.7%) Chaperonin Cpn60/GroEL/TCP-1 family (16.7%) Chaperonin Cpn60, conserved site (16.7%)
ITPVAGK	33682	-0.685861	0.0305053	0.188525	interact-03_Fantex_TMT12_Metaproteomics_PRC_6277_Elif.pep.ms2rescore_metagendb_psm.tsv	tr|A0A3D8YE86|A0A3D8YE86_9BACT	Pseudomonadati	Bacteria	NA	Pseudomonadati	NA	NA	NA	NA	NA	NA	NA	NA	NA	NA	NA	NA	NA	NA	NA	NA	NA	NA	NA	NA	NA	NA	NA	NA	NA	5.6.2.1 (100%)	DNA topoisomerase (100%)	GO:0006265 (16.2%) GO:0006281 (16.2%) GO:0006310 (16.2%)	GO:0043597 (16.2%) GO:0005737 (1.5%)	GO:0003677 (16.2%) GO:0003917 (16.2%) GO:0016151 (1.5%)	DNA topological change (16.2%) DNA repair (16.2%) DNA recombination (16.2%)	cytoplasmic replication fork (16.2%) cytoplasm (1.5%)	DNA binding (16.2%) DNA topoisomerase type I (single strand cut, ATP-independent) activity (16.2%) nickel cation binding (1.5%)	IPR000380 (6.2%) IPR003121 (6.2%) IPR003601 (6.2%)	DNA topoisomerase, type IA (6.2%) SWIB/MDM2 domain (6.2%) DNA topoisomerase, type IA, domain 2 (6.2%)
ITPVAGK	32922	0.0988371	0.00558943	0.043273	interact-02_Fandaga_TMT12_Metaproteomics_PRC_6277_Elif.pep.ms2rescore_metagendb_psm.tsv	tr|A0A3D8YE86|A0A3D8YE86_9BACT	Pseudomonadati	Bacteria	NA	Pseudomonadati	NA	NA	NA	NA	NA	NA	NA	NA	NA	NA	NA	NA	NA	NA	NA	NA	NA	NA	NA	NA	NA	NA	NA	NA	NA	5.6.2.1 (100%)	DNA topoisomerase (100%)	GO:0006265 (16.2%) GO:0006281 (16.2%) GO:0006310 (16.2%)	GO:0043597 (16.2%) GO:0005737 (1.5%)	GO:0003677 (16.2%) GO:0003917 (16.2%) GO:0016151 (1.5%)	DNA topological change (16.2%) DNA repair (16.2%) DNA recombination (16.2%)	cytoplasmic replication fork (16.2%) cytoplasm (1.5%)	DNA binding (16.2%) DNA topoisomerase type I (single strand cut, ATP-independent) activity (16.2%) nickel cation binding (1.5%)	IPR000380 (6.2%) IPR003121 (6.2%) IPR003601 (6.2%)	DNA topoisomerase, type IA (6.2%) SWIB/MDM2 domain (6.2%) DNA topoisomerase, type IA, domain 2 (6.2%)
ITPVAGK	34349	-1.01509	0.0405898	0.318351	interact-04_Faro_TMT12_Metaproteomics_PRC_6277_Elif.pep.ms2rescore_metagendb_psm.tsv	tr|A0A3D8YE86|A0A3D8YE86_9BACT	Pseudomonadati	Bacteria	NA	Pseudomonadati	NA	NA	NA	NA	NA	NA	NA	NA	NA	NA	NA	NA	NA	NA	NA	NA	NA	NA	NA	NA	NA	NA	NA	NA	NA	5.6.2.1 (100%)	DNA topoisomerase (100%)	GO:0006265 (16.2%) GO:0006281 (16.2%) GO:0006310 (16.2%)	GO:0043597 (16.2%) GO:0005737 (1.5%)	GO:0003677 (16.2%) GO:0003917 (16.2%) GO:0016151 (1.5%)	DNA topological change (16.2%) DNA repair (16.2%) DNA recombination (16.2%)	cytoplasmic replication fork (16.2%) cytoplasm (1.5%)	DNA binding (16.2%) DNA topoisomerase type I (single strand cut, ATP-independent) activity (16.2%) nickel cation binding (1.5%)	IPR000380 (6.2%) IPR003121 (6.2%) IPR003601 (6.2%)	DNA topoisomerase, type IA (6.2%) SWIB/MDM2 domain (6.2%) DNA topoisomerase, type IA, domain 2 (6.2%)
ITPVAGK	33749	-1.13852	0.0455057	0.188525	interact-03_Fantex_TMT12_Metaproteomics_PRC_6277_Elif.pep.ms2rescore_metagendb_psm.tsv	tr|A0A3D8YE86|A0A3D8YE86_9BACT	Pseudomonadati	Bacteria	NA	Pseudomonadati	NA	NA	NA	NA	NA	NA	NA	NA	NA	NA	NA	NA	NA	NA	NA	NA	NA	NA	NA	NA	NA	NA	NA	NA	NA	5.6.2.1 (100%)	DNA topoisomerase (100%)	GO:0006265 (16.2%) GO:0006281 (16.2%) GO:0006310 (16.2%)	GO:0043597 (16.2%) GO:0005737 (1.5%)	GO:0003677 (16.2%) GO:0003917 (16.2%) GO:0016151 (1.5%)	DNA topological change (16.2%) DNA repair (16.2%) DNA recombination (16.2%)	cytoplasmic replication fork (16.2%) cytoplasm (1.5%)	DNA binding (16.2%) DNA topoisomerase type I (single strand cut, ATP-independent) activity (16.2%) nickel cation binding (1.5%)	IPR000380 (6.2%) IPR003121 (6.2%) IPR003601 (6.2%)	DNA topoisomerase, type IA (6.2%) SWIB/MDM2 domain (6.2%) DNA topoisomerase, type IA, domain 2 (6.2%)
ITPVAGK	34372	-0.509292	0.0251969	0.289993	interact-04_Faro_TMT12_Metaproteomics_PRC_6277_Elif.pep.ms2rescore_metagendb_psm.tsv	tr|A0A3D8YE86|A0A3D8YE86_9BACT	Pseudomonadati	Bacteria	NA	Pseudomonadati	NA	NA	NA	NA	NA	NA	NA	NA	NA	NA	NA	NA	NA	NA	NA	NA	NA	NA	NA	NA	NA	NA	NA	NA	NA	5.6.2.1 (100%)	DNA topoisomerase (100%)	GO:0006265 (16.2%) GO:0006281 (16.2%) GO:0006310 (16.2%)	GO:0043597 (16.2%) GO:0005737 (1.5%)	GO:0003677 (16.2%) GO:0003917 (16.2%) GO:0016151 (1.5%)	DNA topological change (16.2%) DNA repair (16.2%) DNA recombination (16.2%)	cytoplasmic replication fork (16.2%) cytoplasm (1.5%)	DNA binding (16.2%) DNA topoisomerase type I (single strand cut, ATP-independent) activity (16.2%) nickel cation binding (1.5%)	IPR000380 (6.2%) IPR003121 (6.2%) IPR003601 (6.2%)	DNA topoisomerase, type IA (6.2%) SWIB/MDM2 domain (6.2%) DNA topoisomerase, type IA, domain 2 (6.2%)
ITPVAGK	33880	-0.548464	0.0268376	0.188525	interact-03_Fantex_TMT12_Metaproteomics_PRC_6277_Elif.pep.ms2rescore_metagendb_psm.tsv	tr|A0A3D8YE86|A0A3D8YE86_9BACT	Pseudomonadati	Bacteria	NA	Pseudomonadati	NA	NA	NA	NA	NA	NA	NA	NA	NA	NA	NA	NA	NA	NA	NA	NA	NA	NA	NA	NA	NA	NA	NA	NA	NA	5.6.2.1 (100%)	DNA topoisomerase (100%)	GO:0006265 (16.2%) GO:0006281 (16.2%) GO:0006310 (16.2%)	GO:0043597 (16.2%) GO:0005737 (1.5%)	GO:0003677 (16.2%) GO:0003917 (16.2%) GO:0016151 (1.5%)	DNA topological change (16.2%) DNA repair (16.2%) DNA recombination (16.2%)	cytoplasmic replication fork (16.2%) cytoplasm (1.5%)	DNA binding (16.2%) DNA topoisomerase type I (single strand cut, ATP-independent) activity (16.2%) nickel cation binding (1.5%)	IPR000380 (6.2%) IPR003121 (6.2%) IPR003601 (6.2%)	DNA topoisomerase, type IA (6.2%) SWIB/MDM2 domain (6.2%) DNA topoisomerase, type IA, domain 2 (6.2%)
ITPVAGK	33280	-0.385245	0.0213503	0.212736	interact-01_Planet_TMT12_Metaproteomics_PRC_6277_Elif.pep.ms2rescore_metagendb_psm.tsv	tr|A0A3D8YE86|A0A3D8YE86_9BACT	Pseudomonadati	Bacteria	NA	Pseudomonadati	NA	NA	NA	NA	NA	NA	NA	NA	NA	NA	NA	NA	NA	NA	NA	NA	NA	NA	NA	NA	NA	NA	NA	NA	NA	5.6.2.1 (100%)	DNA topoisomerase (100%)	GO:0006265 (16.2%) GO:0006281 (16.2%) GO:0006310 (16.2%)	GO:0043597 (16.2%) GO:0005737 (1.5%)	GO:0003677 (16.2%) GO:0003917 (16.2%) GO:0016151 (1.5%)	DNA topological change (16.2%) DNA repair (16.2%) DNA recombination (16.2%)	cytoplasmic replication fork (16.2%) cytoplasm (1.5%)	DNA binding (16.2%) DNA topoisomerase type I (single strand cut, ATP-independent) activity (16.2%) nickel cation binding (1.5%)	IPR000380 (6.2%) IPR003121 (6.2%) IPR003601 (6.2%)	DNA topoisomerase, type IA (6.2%) SWIB/MDM2 domain (6.2%) DNA topoisomerase, type IA, domain 2 (6.2%)
ITPVAGK	33524	0.00983933	0.00927432	0.0915092	interact-01_Planet_TMT12_Metaproteomics_PRC_6277_Elif.pep.ms2rescore_metagendb_psm.tsv	tr|A0A3D8YE86|A0A3D8YE86_9BACT	Pseudomonadati	Bacteria	NA	Pseudomonadati	NA	NA	NA	NA	NA	NA	NA	NA	NA	NA	NA	NA	NA	NA	NA	NA	NA	NA	NA	NA	NA	NA	NA	NA	NA	5.6.2.1 (100%)	DNA topoisomerase (100%)	GO:0006265 (16.2%) GO:0006281 (16.2%) GO:0006310 (16.2%)	GO:0043597 (16.2%) GO:0005737 (1.5%)	GO:0003677 (16.2%) GO:0003917 (16.2%) GO:0016151 (1.5%)	DNA topological change (16.2%) DNA repair (16.2%) DNA recombination (16.2%)	cytoplasmic replication fork (16.2%) cytoplasm (1.5%)	DNA binding (16.2%) DNA topoisomerase type I (single strand cut, ATP-independent) activity (16.2%) nickel cation binding (1.5%)	IPR000380 (6.2%) IPR003121 (6.2%) IPR003601 (6.2%)	DNA topoisomerase, type IA (6.2%) SWIB/MDM2 domain (6.2%) DNA topoisomerase, type IA, domain 2 (6.2%)
ITPVAGK	33784	-1.11942	0.0449759	0.188525	interact-03_Fantex_TMT12_Metaproteomics_PRC_6277_Elif.pep.ms2rescore_metagendb_psm.tsv	tr|A0A3D8YE86|A0A3D8YE86_9BACT	Pseudomonadati	Bacteria	NA	Pseudomonadati	NA	NA	NA	NA	NA	NA	NA	NA	NA	NA	NA	NA	NA	NA	NA	NA	NA	NA	NA	NA	NA	NA	NA	NA	NA	5.6.2.1 (100%)	DNA topoisomerase (100%)	GO:0006265 (16.2%) GO:0006281 (16.2%) GO:0006310 (16.2%)	GO:0043597 (16.2%) GO:0005737 (1.5%)	GO:0003677 (16.2%) GO:0003917 (16.2%) GO:0016151 (1.5%)	DNA topological change (16.2%) DNA repair (16.2%) DNA recombination (16.2%)	cytoplasmic replication fork (16.2%) cytoplasm (1.5%)	DNA binding (16.2%) DNA topoisomerase type I (single strand cut, ATP-independent) activity (16.2%) nickel cation binding (1.5%)	IPR000380 (6.2%) IPR003121 (6.2%) IPR003601 (6.2%)	DNA topoisomerase, type IA (6.2%) SWIB/MDM2 domain (6.2%) DNA topoisomerase, type IA, domain 2 (6.2%)
ITPVAGK	33380	-0.728115	0.0307339	0.212736	interact-01_Planet_TMT12_Metaproteomics_PRC_6277_Elif.pep.ms2rescore_metagendb_psm.tsv	tr|A0A3D8YE86|A0A3D8YE86_9BACT	Pseudomonadati	Bacteria	NA	Pseudomonadati	NA	NA	NA	NA	NA	NA	NA	NA	NA	NA	NA	NA	NA	NA	NA	NA	NA	NA	NA	NA	NA	NA	NA	NA	NA	5.6.2.1 (100%)	DNA topoisomerase (100%)	GO:0006265 (16.2%) GO:0006281 (16.2%) GO:0006310 (16.2%)	GO:0043597 (16.2%) GO:0005737 (1.5%)	GO:0003677 (16.2%) GO:0003917 (16.2%) GO:0016151 (1.5%)	DNA topological change (16.2%) DNA repair (16.2%) DNA recombination (16.2%)	cytoplasmic replication fork (16.2%) cytoplasm (1.5%)	DNA binding (16.2%) DNA topoisomerase type I (single strand cut, ATP-independent) activity (16.2%) nickel cation binding (1.5%)	IPR000380 (6.2%) IPR003121 (6.2%) IPR003601 (6.2%)	DNA topoisomerase, type IA (6.2%) SWIB/MDM2 domain (6.2%) DNA topoisomerase, type IA, domain 2 (6.2%)
ITPVAGK	33297	-0.7167	0.0305673	0.212736	interact-01_Planet_TMT12_Metaproteomics_PRC_6277_Elif.pep.ms2rescore_metagendb_psm.tsv	tr|A0A3D8YE86|A0A3D8YE86_9BACT	Pseudomonadati	Bacteria	NA	Pseudomonadati	NA	NA	NA	NA	NA	NA	NA	NA	NA	NA	NA	NA	NA	NA	NA	NA	NA	NA	NA	NA	NA	NA	NA	NA	NA	5.6.2.1 (100%)	DNA topoisomerase (100%)	GO:0006265 (16.2%) GO:0006281 (16.2%) GO:0006310 (16.2%)	GO:0043597 (16.2%) GO:0005737 (1.5%)	GO:0003677 (16.2%) GO:0003917 (16.2%) GO:0016151 (1.5%)	DNA topological change (16.2%) DNA repair (16.2%) DNA recombination (16.2%)	cytoplasmic replication fork (16.2%) cytoplasm (1.5%)	DNA binding (16.2%) DNA topoisomerase type I (single strand cut, ATP-independent) activity (16.2%) nickel cation binding (1.5%)	IPR000380 (6.2%) IPR003121 (6.2%) IPR003601 (6.2%)	DNA topoisomerase, type IA (6.2%) SWIB/MDM2 domain (6.2%) DNA topoisomerase, type IA, domain 2 (6.2%)
ITPVAGK	32820	-0.753656	0.02929	0.135901	interact-02_Fandaga_TMT12_Metaproteomics_PRC_6277_Elif.pep.ms2rescore_metagendb_psm.tsv	tr|A0A3D8YE86|A0A3D8YE86_9BACT	Pseudomonadati	Bacteria	NA	Pseudomonadati	NA	NA	NA	NA	NA	NA	NA	NA	NA	NA	NA	NA	NA	NA	NA	NA	NA	NA	NA	NA	NA	NA	NA	NA	NA	5.6.2.1 (100%)	DNA topoisomerase (100%)	GO:0006265 (16.2%) GO:0006281 (16.2%) GO:0006310 (16.2%)	GO:0043597 (16.2%) GO:0005737 (1.5%)	GO:0003677 (16.2%) GO:0003917 (16.2%) GO:0016151 (1.5%)	DNA topological change (16.2%) DNA repair (16.2%) DNA recombination (16.2%)	cytoplasmic replication fork (16.2%) cytoplasm (1.5%)	DNA binding (16.2%) DNA topoisomerase type I (single strand cut, ATP-independent) activity (16.2%) nickel cation binding (1.5%)	IPR000380 (6.2%) IPR003121 (6.2%) IPR003601 (6.2%)	DNA topoisomerase, type IA (6.2%) SWIB/MDM2 domain (6.2%) DNA topoisomerase, type IA, domain 2 (6.2%)
ITQETLDALLALAK	66012	0.399388	0.0010586	0.00434594	interact-03_Fantex_TMT12_Metaproteomics_PRC_6277_Elif.pep.ms2rescore_metagendb_psm.tsv	tr|A0A807LE26|A0A807LE26_9ENTR	Enterobacteriaceae	Bacteria	NA	Pseudomonadati	NA	NA	Pseudomonadota	NA	NA	Gammaproteobacteria	NA	NA	Enterobacterales	NA	NA	NA	Enterobacteriaceae	NA	NA	NA	NA	NA	NA	NA	NA	NA	NA	NA	NA	5.3.1.9 (100%)	glucose-6-phosphate isomerase (100%)	GO:0006094 (14.3%) GO:0006096 (14.3%) GO:0051156 (14.3%)	GO:0005829 (14.3%)	GO:0004347 (14.3%) GO:0048029 (14.3%) GO:0097367 (14.3%)	gluconeogenesis (14.3%) glycolytic process (14.3%) glucose 6-phosphate metabolic process (14.3%)	cytosol (14.3%)	glucose-6-phosphate isomerase activity (14.3%) monosaccharide binding (14.3%) carbohydrate derivative binding (14.3%)	IPR001672 (16.7%) IPR018189 (16.7%) IPR023096 (16.7%)	Phosphoglucose isomerase (PGI) (16.7%) Phosphoglucose isomerase, conserved site (16.7%) Phosphoglucose isomerase, C-terminal (16.7%)
ITQETLDALLALAK	65436	0.334677	0.00101394	0.00574295	interact-02_Fandaga_TMT12_Metaproteomics_PRC_6277_Elif.pep.ms2rescore_metagendb_psm.tsv	tr|A0A807LE26|A0A807LE26_9ENTR	Enterobacteriaceae	Bacteria	NA	Pseudomonadati	NA	NA	Pseudomonadota	NA	NA	Gammaproteobacteria	NA	NA	Enterobacterales	NA	NA	NA	Enterobacteriaceae	NA	NA	NA	NA	NA	NA	NA	NA	NA	NA	NA	NA	5.3.1.9 (100%)	glucose-6-phosphate isomerase (100%)	GO:0006094 (14.3%) GO:0006096 (14.3%) GO:0051156 (14.3%)	GO:0005829 (14.3%)	GO:0004347 (14.3%) GO:0048029 (14.3%) GO:0097367 (14.3%)	gluconeogenesis (14.3%) glycolytic process (14.3%) glucose 6-phosphate metabolic process (14.3%)	cytosol (14.3%)	glucose-6-phosphate isomerase activity (14.3%) monosaccharide binding (14.3%) carbohydrate derivative binding (14.3%)	IPR001672 (16.7%) IPR018189 (16.7%) IPR023096 (16.7%)	Phosphoglucose isomerase (PGI) (16.7%) Phosphoglucose isomerase, conserved site (16.7%) Phosphoglucose isomerase, C-terminal (16.7%)
ITQETLDALLALAK	65200	0.487583	0.000827643	0.00234185	interact-01_Planet_TMT12_Metaproteomics_PRC_6277_Elif.pep.ms2rescore_metagendb_psm.tsv	tr|A0A807LE26|A0A807LE26_9ENTR	Enterobacteriaceae	Bacteria	NA	Pseudomonadati	NA	NA	Pseudomonadota	NA	NA	Gammaproteobacteria	NA	NA	Enterobacterales	NA	NA	NA	Enterobacteriaceae	NA	NA	NA	NA	NA	NA	NA	NA	NA	NA	NA	NA	5.3.1.9 (100%)	glucose-6-phosphate isomerase (100%)	GO:0006094 (14.3%) GO:0006096 (14.3%) GO:0051156 (14.3%)	GO:0005829 (14.3%)	GO:0004347 (14.3%) GO:0048029 (14.3%) GO:0097367 (14.3%)	gluconeogenesis (14.3%) glycolytic process (14.3%) glucose 6-phosphate metabolic process (14.3%)	cytosol (14.3%)	glucose-6-phosphate isomerase activity (14.3%) monosaccharide binding (14.3%) carbohydrate derivative binding (14.3%)	IPR001672 (16.7%) IPR018189 (16.7%) IPR023096 (16.7%)	Phosphoglucose isomerase (PGI) (16.7%) Phosphoglucose isomerase, conserved site (16.7%) Phosphoglucose isomerase, C-terminal (16.7%)
ITSGLPIFAMSR	59943	0.0725552	0.00683633	0.0524915	interact-02_Fandaga_TMT12_Metaproteomics_PRC_6277_Elif.pep.ms2rescore_metagendb_psm.tsv	tr|A0A0U5L4Q1|A0A0U5L4Q1_9GAMM tr|A0ABX7MD40|A0ABX7MD40_ERWAM tr|D8MT72|D8MT72_ERWBE tr|A0A4U3F3D7|A0A4U3F3D7_9GAMM tr|A0ABM7N1S1|A0ABM7N1S1_ERWRD tr|A0ABS6VA70|A0ABS6VA70_9GAMM tr|D4GGA9|D4GGA9_PANAM tr|A0A0U3TE23|A0A0U3TE23_9GAMM	Erwiniaceae	Bacteria	NA	Pseudomonadati	NA	NA	Pseudomonadota	NA	NA	Gammaproteobacteria	NA	NA	Enterobacterales	NA	NA	NA	Erwiniaceae	NA	NA	NA	NA	NA	NA	NA	NA	NA	NA	NA	NA	2.7.1.40 (100%)	pyruvate kinase (100%)	NA	NA	GO:0000287 (20%) GO:0004743 (20%) GO:0005524 (20%)	NA	NA	magnesium ion binding (20%) pyruvate kinase activity (20%) ATP binding (20%)	IPR001697 (11.1%) IPR011037 (11.1%) IPR015793 (11.1%)	Pyruvate kinase (11.1%) Pyruvate kinase-like, insert domain superfamily (11.1%) Pyruvate kinase, barrel (11.1%)
ITSVGYGESRPVADNATEAGR	34004	0.69679	0.000334504	0.000201711	interact-02_Fandaga_TMT12_Metaproteomics_PRC_6277_Elif.pep.ms2rescore_metagendb_psm.tsv	tr|A0AAX3I2E5|A0AAX3I2E5_9PSED tr|A0A7Y1F8X5|A0A7Y1F8X5_PSEVE	Pseudomonas fluorescens group	Bacteria	NA	Pseudomonadati	NA	NA	Pseudomonadota	NA	NA	Gammaproteobacteria	NA	NA	Pseudomonadales	NA	NA	NA	Pseudomonadaceae	NA	NA	NA	Pseudomonas	NA	Pseudomonas fluorescens group	NA	NA	NA	NA	NA	NA	NA	NA	GO:0006811 (25%)	GO:0009279 (25%) GO:0046930 (25%)	GO:0015288 (25%)	monoatomic ion transport (25%)	cell outer membrane (25%) pore complex (25%)	porin activity (25%)	IPR006664 (14.3%) IPR006665 (14.3%) IPR006690 (14.3%)	Outer membrane protein, bacterial (14.3%) OmpA-like domain (14.3%) Outer membrane protein, OmpA-like, conserved site (14.3%)
ITSWYDNEWGYSNR	56272	0.329076	0.0014196	0.0131092	interact-04_Faro_TMT12_Metaproteomics_PRC_6277_Elif.pep.ms2rescore_metagendb_psm.tsv	tr|A0ABR5SA56|A0ABR5SA56_9MICO tr|A0A7W3PIG6|A0A7W3PIG6_9MICO	Curtobacterium flaccumfaciens	Bacteria	NA	Bacillati	NA	NA	Actinomycetota	NA	NA	Actinomycetes	NA	NA	Micrococcales	NA	NA	NA	Microbacteriaceae	NA	NA	NA	Curtobacterium	NA	NA	NA	Curtobacterium flaccumfaciens	NA	NA	NA	NA	1.2.1.- (100%)	With NAD(+) or NADP(+) as acceptor (100%)	GO:0006006 (20%)	GO:0005737 (20%)	GO:0004365 (20%) GO:0050661 (20%) GO:0051287 (20%)	glucose metabolic process (20%)	cytoplasm (20%)	glyceraldehyde-3-phosphate dehydrogenase (NAD+) (phosphorylating) activity (20%) NADP binding (20%) NAD binding (20%)	IPR006424 (16.7%) IPR020828 (16.7%) IPR020829 (16.7%)	Glyceraldehyde-3-phosphate dehydrogenase, type I (16.7%) Glyceraldehyde 3-phosphate dehydrogenase, NAD(P) binding domain (16.7%) Glyceraldehyde 3-phosphate dehydrogenase, catalytic domain (16.7%)
ITSWYDNEWGYSNR	53623	0.557213	0.000334504	0.000736596	interact-02_Fandaga_TMT12_Metaproteomics_PRC_6277_Elif.pep.ms2rescore_metagendb_psm.tsv	tr|A0ABR5SA56|A0ABR5SA56_9MICO tr|A0A7W3PIG6|A0A7W3PIG6_9MICO	Curtobacterium flaccumfaciens	Bacteria	NA	Bacillati	NA	NA	Actinomycetota	NA	NA	Actinomycetes	NA	NA	Micrococcales	NA	NA	NA	Microbacteriaceae	NA	NA	NA	Curtobacterium	NA	NA	NA	Curtobacterium flaccumfaciens	NA	NA	NA	NA	1.2.1.- (100%)	With NAD(+) or NADP(+) as acceptor (100%)	GO:0006006 (20%)	GO:0005737 (20%)	GO:0004365 (20%) GO:0050661 (20%) GO:0051287 (20%)	glucose metabolic process (20%)	cytoplasm (20%)	glyceraldehyde-3-phosphate dehydrogenase (NAD+) (phosphorylating) activity (20%) NADP binding (20%) NAD binding (20%)	IPR006424 (16.7%) IPR020828 (16.7%) IPR020829 (16.7%)	Glyceraldehyde-3-phosphate dehydrogenase, type I (16.7%) Glyceraldehyde 3-phosphate dehydrogenase, NAD(P) binding domain (16.7%) Glyceraldehyde 3-phosphate dehydrogenase, catalytic domain (16.7%)
ITSWYDNEWGYSNR	54294	0.295936	0.00123001	0.00935213	interact-03_Fantex_TMT12_Metaproteomics_PRC_6277_Elif.pep.ms2rescore_metagendb_psm.tsv	tr|A0ABR5SA56|A0ABR5SA56_9MICO tr|A0A7W3PIG6|A0A7W3PIG6_9MICO	Curtobacterium flaccumfaciens	Bacteria	NA	Bacillati	NA	NA	Actinomycetota	NA	NA	Actinomycetes	NA	NA	Micrococcales	NA	NA	NA	Microbacteriaceae	NA	NA	NA	Curtobacterium	NA	NA	NA	Curtobacterium flaccumfaciens	NA	NA	NA	NA	1.2.1.- (100%)	With NAD(+) or NADP(+) as acceptor (100%)	GO:0006006 (20%)	GO:0005737 (20%)	GO:0004365 (20%) GO:0050661 (20%) GO:0051287 (20%)	glucose metabolic process (20%)	cytoplasm (20%)	glyceraldehyde-3-phosphate dehydrogenase (NAD+) (phosphorylating) activity (20%) NADP binding (20%) NAD binding (20%)	IPR006424 (16.7%) IPR020828 (16.7%) IPR020829 (16.7%)	Glyceraldehyde-3-phosphate dehydrogenase, type I (16.7%) Glyceraldehyde 3-phosphate dehydrogenase, NAD(P) binding domain (16.7%) Glyceraldehyde 3-phosphate dehydrogenase, catalytic domain (16.7%)
ITSWYDNEWGYSNR	54738	0.615509	0.000180408	0.00174154	interact-04_Faro_TMT12_Metaproteomics_PRC_6277_Elif.pep.ms2rescore_metagendb_psm.tsv	tr|A0ABR5SA56|A0ABR5SA56_9MICO tr|A0A7W3PIG6|A0A7W3PIG6_9MICO	Curtobacterium flaccumfaciens	Bacteria	NA	Bacillati	NA	NA	Actinomycetota	NA	NA	Actinomycetes	NA	NA	Micrococcales	NA	NA	NA	Microbacteriaceae	NA	NA	NA	Curtobacterium	NA	NA	NA	Curtobacterium flaccumfaciens	NA	NA	NA	NA	1.2.1.- (100%)	With NAD(+) or NADP(+) as acceptor (100%)	GO:0006006 (20%)	GO:0005737 (20%)	GO:0004365 (20%) GO:0050661 (20%) GO:0051287 (20%)	glucose metabolic process (20%)	cytoplasm (20%)	glyceraldehyde-3-phosphate dehydrogenase (NAD+) (phosphorylating) activity (20%) NADP binding (20%) NAD binding (20%)	IPR006424 (16.7%) IPR020828 (16.7%) IPR020829 (16.7%)	Glyceraldehyde-3-phosphate dehydrogenase, type I (16.7%) Glyceraldehyde 3-phosphate dehydrogenase, NAD(P) binding domain (16.7%) Glyceraldehyde 3-phosphate dehydrogenase, catalytic domain (16.7%)
ITSWYDNEWGYSNR	56384	-0.809841	0.0343609	0.318351	interact-04_Faro_TMT12_Metaproteomics_PRC_6277_Elif.pep.ms2rescore_metagendb_psm.tsv	tr|A0ABR5SA56|A0ABR5SA56_9MICO tr|A0A7W3PIG6|A0A7W3PIG6_9MICO	Curtobacterium flaccumfaciens	Bacteria	NA	Bacillati	NA	NA	Actinomycetota	NA	NA	Actinomycetes	NA	NA	Micrococcales	NA	NA	NA	Microbacteriaceae	NA	NA	NA	Curtobacterium	NA	NA	NA	Curtobacterium flaccumfaciens	NA	NA	NA	NA	1.2.1.- (100%)	With NAD(+) or NADP(+) as acceptor (100%)	GO:0006006 (20%)	GO:0005737 (20%)	GO:0004365 (20%) GO:0050661 (20%) GO:0051287 (20%)	glucose metabolic process (20%)	cytoplasm (20%)	glyceraldehyde-3-phosphate dehydrogenase (NAD+) (phosphorylating) activity (20%) NADP binding (20%) NAD binding (20%)	IPR006424 (16.7%) IPR020828 (16.7%) IPR020829 (16.7%)	Glyceraldehyde-3-phosphate dehydrogenase, type I (16.7%) Glyceraldehyde 3-phosphate dehydrogenase, NAD(P) binding domain (16.7%) Glyceraldehyde 3-phosphate dehydrogenase, catalytic domain (16.7%)
ITSWYDNEWGYSNR	53628	0.394168	0.000696587	0.00332946	interact-02_Fandaga_TMT12_Metaproteomics_PRC_6277_Elif.pep.ms2rescore_metagendb_psm.tsv	tr|A0ABR5SA56|A0ABR5SA56_9MICO tr|A0A7W3PIG6|A0A7W3PIG6_9MICO	Curtobacterium flaccumfaciens	Bacteria	NA	Bacillati	NA	NA	Actinomycetota	NA	NA	Actinomycetes	NA	NA	Micrococcales	NA	NA	NA	Microbacteriaceae	NA	NA	NA	Curtobacterium	NA	NA	NA	Curtobacterium flaccumfaciens	NA	NA	NA	NA	1.2.1.- (100%)	With NAD(+) or NADP(+) as acceptor (100%)	GO:0006006 (20%)	GO:0005737 (20%)	GO:0004365 (20%) GO:0050661 (20%) GO:0051287 (20%)	glucose metabolic process (20%)	cytoplasm (20%)	glyceraldehyde-3-phosphate dehydrogenase (NAD+) (phosphorylating) activity (20%) NADP binding (20%) NAD binding (20%)	IPR006424 (16.7%) IPR020828 (16.7%) IPR020829 (16.7%)	Glyceraldehyde-3-phosphate dehydrogenase, type I (16.7%) Glyceraldehyde 3-phosphate dehydrogenase, NAD(P) binding domain (16.7%) Glyceraldehyde 3-phosphate dehydrogenase, catalytic domain (16.7%)
ITTLEDLFIHDLSDIYSAEK	67663	0.434749	0.0010586	0.0033401	interact-03_Fantex_TMT12_Metaproteomics_PRC_6277_Elif.pep.ms2rescore_metagendb_psm.tsv	tr|A0A357SW44|A0A357SW44_9GAMM	Erwinia persicina	Bacteria	NA	Pseudomonadati	NA	NA	Pseudomonadota	NA	NA	Gammaproteobacteria	NA	NA	Enterobacterales	NA	NA	NA	Erwiniaceae	NA	NA	NA	Erwinia	NA	NA	NA	Erwinia persicina	NA	NA	NA	NA	NA	NA	NA	NA	NA	NA	NA	NA	IPR009078 (25%) IPR010287 (25%) IPR012347 (25%)	Ferritin-like superfamily (25%) Protein of unknown function DUF892, YciF-like (25%) Ferritin-like (25%)
ITTLEDLFIHDLSDIYSAEK	67641	0.307098	0.00107937	0.00861422	interact-03_Fantex_TMT12_Metaproteomics_PRC_6277_Elif.pep.ms2rescore_metagendb_psm.tsv	tr|A0A357SW44|A0A357SW44_9GAMM	Erwinia persicina	Bacteria	NA	Pseudomonadati	NA	NA	Pseudomonadota	NA	NA	Gammaproteobacteria	NA	NA	Enterobacterales	NA	NA	NA	Erwiniaceae	NA	NA	NA	Erwinia	NA	NA	NA	Erwinia persicina	NA	NA	NA	NA	NA	NA	NA	NA	NA	NA	NA	NA	IPR009078 (25%) IPR010287 (25%) IPR012347 (25%)	Ferritin-like superfamily (25%) Protein of unknown function DUF892, YciF-like (25%) Ferritin-like (25%)
ITTVQAAIDYINSHKG	61142	0.289812	0.00144342	0.00862498	interact-02_Fandaga_TMT12_Metaproteomics_PRC_6277_Elif.pep.ms2rescore_metagendb_psm.tsv	tr|A0A2V2BLZ3|A0A2V2BLZ3_9GAMM tr|D4GC48|D4GC48_PANAM tr|A0A1X1BXT9|A0A1X1BXT9_9GAMM tr|A0A379AHR3|A0A379AHR3_ENTAG	Pantoea	Bacteria	NA	Pseudomonadati	NA	NA	Pseudomonadota	NA	NA	Gammaproteobacteria	NA	NA	Enterobacterales	NA	NA	NA	Erwiniaceae	NA	NA	NA	Pantoea	NA	NA	NA	NA	NA	NA	NA	NA	NA	NA	GO:0009245 (17.5%) GO:0036104 (12.5%)	GO:0005829 (17.5%) GO:0016020 (17.5%)	GO:0000035 (17.5%) GO:0000036 (17.5%)	lipid A biosynthetic process (17.5%) Kdo2-lipid A biosynthetic process (12.5%)	cytosol (17.5%) membrane (17.5%)	acyl binding (17.5%) acyl carrier activity (17.5%)	IPR003231 (25.9%) IPR009081 (25.9%) IPR036736 (25.9%)	Acyl carrier protein (25.9%) Phosphopantetheine binding ACP domain (25.9%) ACP-like superfamily (25.9%)
ITTVQAAIDYINSHKG	61886	0.404646	0.000946372	0.00778771	interact-04_Faro_TMT12_Metaproteomics_PRC_6277_Elif.pep.ms2rescore_metagendb_psm.tsv	tr|A0A2V2BLZ3|A0A2V2BLZ3_9GAMM tr|D4GC48|D4GC48_PANAM tr|A0A1X1BXT9|A0A1X1BXT9_9GAMM tr|A0A379AHR3|A0A379AHR3_ENTAG	Pantoea	Bacteria	NA	Pseudomonadati	NA	NA	Pseudomonadota	NA	NA	Gammaproteobacteria	NA	NA	Enterobacterales	NA	NA	NA	Erwiniaceae	NA	NA	NA	Pantoea	NA	NA	NA	NA	NA	NA	NA	NA	NA	NA	GO:0009245 (17.5%) GO:0036104 (12.5%)	GO:0005829 (17.5%) GO:0016020 (17.5%)	GO:0000035 (17.5%) GO:0000036 (17.5%)	lipid A biosynthetic process (17.5%) Kdo2-lipid A biosynthetic process (12.5%)	cytosol (17.5%) membrane (17.5%)	acyl binding (17.5%) acyl carrier activity (17.5%)	IPR003231 (25.9%) IPR009081 (25.9%) IPR036736 (25.9%)	Acyl carrier protein (25.9%) Phosphopantetheine binding ACP domain (25.9%) ACP-like superfamily (25.9%)
ITTVQAAIDYVTSHQA	63140	0.325213	0.0010586	0.00753586	interact-03_Fantex_TMT12_Metaproteomics_PRC_6277_Elif.pep.ms2rescore_metagendb_psm.tsv	tr|A0A0N1JLP3|A0A0N1JLP3_PSEAV tr|A0A0P9PBU5|A0A0P9PBU5_9PSED tr|A0ABR5JKL7|A0ABR5JKL7_9PSED tr|A0A0R3CD06|A0A0R3CD06_9PSED tr|A0ABY9FR70|A0ABY9FR70_9PSED tr|A0A3M3X470|A0A3M3X470_PSEMA tr|A0ABX8DMY8|A0ABX8DMY8_9PSED tr|A0A7Y8G0B9|A0A7Y8G0B9_9PSED tr|A0A0P9QYB7|A0A0P9QYB7_PSESG tr|A0A1N7UJL4|A0A1N7UJL4_9PSED tr|A0A1Y3L0R0|A0A1Y3L0R0_9PSED tr|A0A2H2YAF3|A0A2H2YAF3_9PSED tr|A0A0R2YDZ0|A0A0R2YDZ0_9PSED tr|F3GFN6|F3GFN6_PSESJ tr|A0A0H5ABS9|A0A0H5ABS9_9PSED tr|A0A0R3ABJ7|A0A0R3ABJ7_PSEVE	Pseudomonas	Bacteria	NA	Pseudomonadati	NA	NA	Pseudomonadota	NA	NA	Gammaproteobacteria	NA	NA	Pseudomonadales	NA	NA	NA	Pseudomonadaceae	NA	NA	NA	Pseudomonas	NA	NA	NA	NA	NA	NA	NA	NA	NA	NA	GO:0009245 (14.8%) GO:0036104 (11.9%)	GO:0005829 (14.8%) GO:0016020 (14.8%)	GO:0000035 (14.8%) GO:0000036 (14.8%) GO:0031177 (13.9%)	lipid A biosynthetic process (14.8%) Kdo2-lipid A biosynthetic process (11.9%)	cytosol (14.8%) membrane (14.8%)	acyl binding (14.8%) acyl carrier activity (14.8%) phosphopantetheine binding (13.9%)	IPR003231 (20.3%) IPR006162 (20.3%) IPR009081 (20.3%)	Acyl carrier protein (20.3%) Phosphopantetheine attachment site (20.3%) Phosphopantetheine binding ACP domain (20.3%)
ITTVQAAIDYVTSHQA	62779	0.361121	0.000841987	0.00450995	interact-02_Fandaga_TMT12_Metaproteomics_PRC_6277_Elif.pep.ms2rescore_metagendb_psm.tsv	tr|A0A0N1JLP3|A0A0N1JLP3_PSEAV tr|A0A0P9PBU5|A0A0P9PBU5_9PSED tr|A0ABR5JKL7|A0ABR5JKL7_9PSED tr|A0A0R3CD06|A0A0R3CD06_9PSED tr|A0ABY9FR70|A0ABY9FR70_9PSED tr|A0A3M3X470|A0A3M3X470_PSEMA tr|A0ABX8DMY8|A0ABX8DMY8_9PSED tr|A0A7Y8G0B9|A0A7Y8G0B9_9PSED tr|A0A0P9QYB7|A0A0P9QYB7_PSESG tr|A0A1N7UJL4|A0A1N7UJL4_9PSED tr|A0A1Y3L0R0|A0A1Y3L0R0_9PSED tr|A0A2H2YAF3|A0A2H2YAF3_9PSED tr|A0A0R2YDZ0|A0A0R2YDZ0_9PSED tr|F3GFN6|F3GFN6_PSESJ tr|A0A0H5ABS9|A0A0H5ABS9_9PSED tr|A0A0R3ABJ7|A0A0R3ABJ7_PSEVE	Pseudomonas	Bacteria	NA	Pseudomonadati	NA	NA	Pseudomonadota	NA	NA	Gammaproteobacteria	NA	NA	Pseudomonadales	NA	NA	NA	Pseudomonadaceae	NA	NA	NA	Pseudomonas	NA	NA	NA	NA	NA	NA	NA	NA	NA	NA	GO:0009245 (14.8%) GO:0036104 (11.9%)	GO:0005829 (14.8%) GO:0016020 (14.8%)	GO:0000035 (14.8%) GO:0000036 (14.8%) GO:0031177 (13.9%)	lipid A biosynthetic process (14.8%) Kdo2-lipid A biosynthetic process (11.9%)	cytosol (14.8%) membrane (14.8%)	acyl binding (14.8%) acyl carrier activity (14.8%) phosphopantetheine binding (13.9%)	IPR003231 (20.3%) IPR006162 (20.3%) IPR009081 (20.3%)	Acyl carrier protein (20.3%) Phosphopantetheine attachment site (20.3%) Phosphopantetheine binding ACP domain (20.3%)
ITVVAPFYPYAR	57175	-1.03015	0.0366621	0.135901	interact-02_Fandaga_TMT12_Metaproteomics_PRC_6277_Elif.pep.ms2rescore_metagendb_psm.tsv	tr|A0A1T4YMH0|A0A1T4YMH0_9MICO tr|A0A251YVK8|A0A251YVK8_9MICO tr|A0A4Q7DDI0|A0A4Q7DDI0_9MICO tr|A0A147DTG8|A0A147DTG8_9MICO tr|A0A7W3PJA8|A0A7W3PJA8_9MICO tr|A0A5B7WT48|A0A5B7WT48_9MICC tr|Q6ADP7|Q6ADP7_LEIXX tr|A0A1T5IZV9|A0A1T5IZV9_9MICO tr|A0ABY1LK58|A0ABY1LK58_9MICO tr|A0ABY1RE95|A0ABY1RE95_9MICO tr|A0A0Q5E2Z0|A0A0Q5E2Z0_9MICO tr|A0A7J5BUK6|A0A7J5BUK6_9MICO tr|A0A161IYV2|A0A161IYV2_9MICO	Micrococcales	Bacteria	NA	Bacillati	NA	NA	Actinomycetota	NA	NA	Actinomycetes	NA	NA	Micrococcales	NA	NA	NA	NA	NA	NA	NA	NA	NA	NA	NA	NA	NA	NA	NA	NA	2.7.6.1 (100%)	ribose-phosphate diphosphokinase (100%)	GO:0006015 (11.1%) GO:0006164 (11.1%) GO:0009156 (11.1%)	GO:0002189 (11.1%) GO:0005737 (11.1%)	GO:0000287 (11.1%) GO:0004749 (11.1%) GO:0005524 (11.1%)	5-phosphoribose 1-diphosphate biosynthetic process (11.1%) purine nucleotide biosynthetic process (11.1%) ribonucleoside monophosphate biosynthetic process (11.1%)	ribose phosphate diphosphokinase complex (11.1%) cytoplasm (11.1%)	magnesium ion binding (11.1%) ribose phosphate diphosphokinase activity (11.1%) ATP binding (11.1%)	IPR000836 (16.7%) IPR000842 (16.7%) IPR005946 (16.7%)	Phosphoribosyltransferase domain (16.7%) Phosphoribosyl pyrophosphate synthetase, conserved site (16.7%) Ribose-phosphate pyrophosphokinase (16.7%)
ITVVPILR	51971	0.260302	0.00167123	0.0112341	interact-02_Fandaga_TMT12_Metaproteomics_PRC_6277_Elif.pep.ms2rescore_metagendb_psm.tsv	tr|A0ABR5CJB0|A0ABR5CJB0_9MICO tr|A0A8I0L8W7|A0A8I0L8W7_XANCI tr|N8YCQ5|N8YCQ5_ACIGI tr|V2U436|V2U436_9GAMM tr|A0ABN0PY07|A0ABN0PY07_ACILW tr|A0ABP2GSL6|A0ABP2GSL6_ACIRA tr|H5UY89|H5UY89_ATLHE tr|A0A0D7LR04|A0A0D7LR04_CITFR sp|A8AD93|UPP_CITK8 tr|D2TTC5|D2TTC5_CITRI tr|A0A0J1PKQ3|A0A0J1PKQ3_9ENTR tr|A0ABP1WA59|A0ABP1WA59_9ENTR tr|A7ML15|A7ML15_CROS8 tr|E0SE21|E0SE21_DICD3 tr|A0A5B8HN55|A0A5B8HN55_9GAMM tr|A0A0U5L846|A0A0U5L846_9GAMM tr|A0A379ACJ5|A0A379ACJ5_ENTAG tr|A0A0F0YFX1|A0A0F0YFX1_9ENTR tr|E3G8R3|E3G8R3_ENTLS tr|A0AAX3L7I5|A0AAX3L7I5_9ENTR tr|A0ABX7MEE3|A0ABX7MEE3_ERWAM tr|D8MVM7|D8MVM7_ERWBE tr|A0A3S7S036|A0A3S7S036_9GAMM tr|A0ABM7N3L3|A0ABM7N3L3_ERWRD sp|P0A8F0|UPP_ECOLI tr|H3N103|H3N103_9ENTR tr|A0A164DJ92|A0A164DJ92_KLEOX tr|A0A377V720|A0A377V720_KLEPN tr|A0A0H3GW17|A0A0H3GW17_KLEPH tr|A0A0J4XSD6|A0A0J4XSD6_9ENTR tr|A0A087FSB5|A0A087FSB5_KLEVA tr|A0A807L8P2|A0A807L8P2_9ENTR tr|A0AA94KPZ0|A0AA94KPZ0_9ENTR tr|A0A3E2A060|A0A3E2A060_9ENTR tr|A0ABX8JWL0|A0ABX8JWL0_9ENTR tr|A0AAP2F1U9|A0AAP2F1U9_LELAM tr|A0ABX4ZZS2|A0ABX4ZZS2_9ENTR tr|A0A2V2BFD5|A0A2V2BFD5_9GAMM tr|D4GK25|D4GK25_PANAM tr|A0A0U3TG75|A0A0U3TG75_9GAMM sp|Q6D7S0|UPP_PECAS tr|A0AAC8QLD9|A0AAC8QLD9_9ENTR sp|Q9HVE6|UPP_PSEAE tr|A0AB37R6U0|A0AB37R6U0_PSEAV tr|A0ABS1XDH0|A0ABS1XDH0_PSEC1 tr|A0A3M4W3W1|A0A3M4W3W1_PSECI tr|A0AAJ6MUB3|A0AAJ6MUB3_9PSED tr|A0A0P9NM16|A0A0P9NM16_9PSED tr|A0ABR5JG56|A0ABR5JG56_9PSED tr|A0A089WQP0|A0A089WQP0_9PSED tr|A0ABU8QUR2|A0ABU8QUR2_9PSED tr|F6AAH5|F6AAH5_PSEF1 tr|A0A6M8MMK6|A0A6M8MMK6_9PSED tr|A0A0R3C502|A0A0R3C502_9PSED tr|A0ABY9FXJ3|A0ABY9FXJ3_9PSED tr|A0A9X0JHF0|A0A9X0JHF0_9PSED tr|A0A3M3X4F8|A0A3M3X4F8_PSEMA sp|Q88PV2|UPP_PSEPK tr|A0ABX8DU49|A0ABX8DU49_9PSED tr|A0A7Y8D6X8|A0A7Y8D6X8_9PSED tr|A0A089YVD9|A0A089YVD9_9PSED tr|A0A1H3CPG8|A0A1H3CPG8_9PSED tr|A0A0P9RY06|A0A0P9RY06_PSESG tr|A0A1N7U4T3|A0A1N7U4T3_9PSED tr|A0A1Y3KJH5|A0A1Y3KJH5_9PSED tr|A0A0E3KGZ9|A0A0E3KGZ9_9PSED tr|F3GCX3|F3GCX3_PSESJ sp|Q888A0|UPP_PSESM tr|A0A0R2ZPD1|A0A0R2ZPD1_9PSED tr|A0A0R3BCY1|A0A0R3BCY1_PSEVE tr|H2IYT7|H2IYT7_RAHAC tr|A0A1V2BGA9|A0A1V2BGA9_RAOTE tr|A0A485C8T6|A0A485C8T6_RAOTE tr|A0A6D2G853|A0A6D2G853_SALER sp|P0A2M5|UPP_SALTY tr|D4E342|D4E342_SEROD tr|Q32D70|Q32D70_SHIDS tr|A0A0R0DIE7|A0A0R0DIE7_9GAMM tr|A0A8X8FV22|A0A8X8FV22_9GAMM sp|B2FLX2|UPP_STRMK tr|A0A0R0ADG8|A0A0R0ADG8_9GAMM tr|A0A0R0C364|A0A0R0C364_9GAMM tr|A0A0T9LHH3|A0A0T9LHH3_YERKR sp|Q8ZCX9|UPP_YERPE tr|A0A3M4SFY7|A0A3M4SFY7_9PSED tr|A0A7G2IZ81|A0A7G2IZ81_CITFR tr|A0A377A689|A0A377A689_ECOLX tr|A0A485CB90|A0A485CB90_RAOPL tr|A0A447KTV9|A0A447KTV9_SEROD	Gammaproteobacteria	Bacteria	NA	Pseudomonadati	NA	NA	Pseudomonadota	NA	NA	Gammaproteobacteria	NA	NA	NA	NA	NA	NA	NA	NA	NA	NA	NA	NA	NA	NA	NA	NA	NA	NA	NA	2.4.2.9 (100%)	uracil phosphoribosyltransferase (100%)	GO:0006223 (16.8%) GO:0044206 (16.7%) GO:0006206 (0%)	GO:0005737 (15.6%) GO:0005829 (0.1%) GO:0016020 (0%)	GO:0004845 (17%) GO:0005525 (17%) GO:0000287 (16.4%)	uracil salvage (16.8%) UMP salvage (16.7%) pyrimidine nucleobase metabolic process (0%)	cytoplasm (15.6%) cytosol (0.1%) membrane (0%)	uracil phosphoribosyltransferase activity (17%) GTP binding (17%) magnesium ion binding (16.4%)	IPR000836 (20.3%) IPR029057 (20.2%) IPR050054 (20.1%)	Phosphoribosyltransferase domain (20.3%) Phosphoribosyltransferase-like (20.2%) Uracil phosphoribosyltransferase/Adenine phosphoribosyltransferase (20.1%)
ITVVPILR	53606	0.0285672	0.00877812	0.0787181	interact-04_Faro_TMT12_Metaproteomics_PRC_6277_Elif.pep.ms2rescore_metagendb_psm.tsv	tr|A0ABR5CJB0|A0ABR5CJB0_9MICO tr|A0A8I0L8W7|A0A8I0L8W7_XANCI tr|N8YCQ5|N8YCQ5_ACIGI tr|V2U436|V2U436_9GAMM tr|A0ABN0PY07|A0ABN0PY07_ACILW tr|A0ABP2GSL6|A0ABP2GSL6_ACIRA tr|H5UY89|H5UY89_ATLHE tr|A0A0D7LR04|A0A0D7LR04_CITFR sp|A8AD93|UPP_CITK8 tr|D2TTC5|D2TTC5_CITRI tr|A0A0J1PKQ3|A0A0J1PKQ3_9ENTR tr|A0ABP1WA59|A0ABP1WA59_9ENTR tr|A7ML15|A7ML15_CROS8 tr|E0SE21|E0SE21_DICD3 tr|A0A5B8HN55|A0A5B8HN55_9GAMM tr|A0A0U5L846|A0A0U5L846_9GAMM tr|A0A379ACJ5|A0A379ACJ5_ENTAG tr|A0A0F0YFX1|A0A0F0YFX1_9ENTR tr|E3G8R3|E3G8R3_ENTLS tr|A0AAX3L7I5|A0AAX3L7I5_9ENTR tr|A0ABX7MEE3|A0ABX7MEE3_ERWAM tr|D8MVM7|D8MVM7_ERWBE tr|A0A3S7S036|A0A3S7S036_9GAMM tr|A0ABM7N3L3|A0ABM7N3L3_ERWRD sp|P0A8F0|UPP_ECOLI tr|H3N103|H3N103_9ENTR tr|A0A164DJ92|A0A164DJ92_KLEOX tr|A0A377V720|A0A377V720_KLEPN tr|A0A0H3GW17|A0A0H3GW17_KLEPH tr|A0A0J4XSD6|A0A0J4XSD6_9ENTR tr|A0A087FSB5|A0A087FSB5_KLEVA tr|A0A807L8P2|A0A807L8P2_9ENTR tr|A0AA94KPZ0|A0AA94KPZ0_9ENTR tr|A0A3E2A060|A0A3E2A060_9ENTR tr|A0ABX8JWL0|A0ABX8JWL0_9ENTR tr|A0AAP2F1U9|A0AAP2F1U9_LELAM tr|A0ABX4ZZS2|A0ABX4ZZS2_9ENTR tr|A0A2V2BFD5|A0A2V2BFD5_9GAMM tr|D4GK25|D4GK25_PANAM tr|A0A0U3TG75|A0A0U3TG75_9GAMM sp|Q6D7S0|UPP_PECAS tr|A0AAC8QLD9|A0AAC8QLD9_9ENTR sp|Q9HVE6|UPP_PSEAE tr|A0AB37R6U0|A0AB37R6U0_PSEAV tr|A0ABS1XDH0|A0ABS1XDH0_PSEC1 tr|A0A3M4W3W1|A0A3M4W3W1_PSECI tr|A0AAJ6MUB3|A0AAJ6MUB3_9PSED tr|A0A0P9NM16|A0A0P9NM16_9PSED tr|A0ABR5JG56|A0ABR5JG56_9PSED tr|A0A089WQP0|A0A089WQP0_9PSED tr|A0ABU8QUR2|A0ABU8QUR2_9PSED tr|F6AAH5|F6AAH5_PSEF1 tr|A0A6M8MMK6|A0A6M8MMK6_9PSED tr|A0A0R3C502|A0A0R3C502_9PSED tr|A0ABY9FXJ3|A0ABY9FXJ3_9PSED tr|A0A9X0JHF0|A0A9X0JHF0_9PSED tr|A0A3M3X4F8|A0A3M3X4F8_PSEMA sp|Q88PV2|UPP_PSEPK tr|A0ABX8DU49|A0ABX8DU49_9PSED tr|A0A7Y8D6X8|A0A7Y8D6X8_9PSED tr|A0A089YVD9|A0A089YVD9_9PSED tr|A0A1H3CPG8|A0A1H3CPG8_9PSED tr|A0A0P9RY06|A0A0P9RY06_PSESG tr|A0A1N7U4T3|A0A1N7U4T3_9PSED tr|A0A1Y3KJH5|A0A1Y3KJH5_9PSED tr|A0A0E3KGZ9|A0A0E3KGZ9_9PSED tr|F3GCX3|F3GCX3_PSESJ sp|Q888A0|UPP_PSESM tr|A0A0R2ZPD1|A0A0R2ZPD1_9PSED tr|A0A0R3BCY1|A0A0R3BCY1_PSEVE tr|H2IYT7|H2IYT7_RAHAC tr|A0A1V2BGA9|A0A1V2BGA9_RAOTE tr|A0A485C8T6|A0A485C8T6_RAOTE tr|A0A6D2G853|A0A6D2G853_SALER sp|P0A2M5|UPP_SALTY tr|D4E342|D4E342_SEROD tr|Q32D70|Q32D70_SHIDS tr|A0A0R0DIE7|A0A0R0DIE7_9GAMM tr|A0A8X8FV22|A0A8X8FV22_9GAMM sp|B2FLX2|UPP_STRMK tr|A0A0R0ADG8|A0A0R0ADG8_9GAMM tr|A0A0R0C364|A0A0R0C364_9GAMM tr|A0A0T9LHH3|A0A0T9LHH3_YERKR sp|Q8ZCX9|UPP_YERPE tr|A0A3M4SFY7|A0A3M4SFY7_9PSED tr|A0A7G2IZ81|A0A7G2IZ81_CITFR tr|A0A377A689|A0A377A689_ECOLX tr|A0A485CB90|A0A485CB90_RAOPL tr|A0A447KTV9|A0A447KTV9_SEROD	Gammaproteobacteria	Bacteria	NA	Pseudomonadati	NA	NA	Pseudomonadota	NA	NA	Gammaproteobacteria	NA	NA	NA	NA	NA	NA	NA	NA	NA	NA	NA	NA	NA	NA	NA	NA	NA	NA	NA	2.4.2.9 (100%)	uracil phosphoribosyltransferase (100%)	GO:0006223 (16.8%) GO:0044206 (16.7%) GO:0006206 (0%)	GO:0005737 (15.6%) GO:0005829 (0.1%) GO:0016020 (0%)	GO:0004845 (17%) GO:0005525 (17%) GO:0000287 (16.4%)	uracil salvage (16.8%) UMP salvage (16.7%) pyrimidine nucleobase metabolic process (0%)	cytoplasm (15.6%) cytosol (0.1%) membrane (0%)	uracil phosphoribosyltransferase activity (17%) GTP binding (17%) magnesium ion binding (16.4%)	IPR000836 (20.3%) IPR029057 (20.2%) IPR050054 (20.1%)	Phosphoribosyltransferase domain (20.3%) Phosphoribosyltransferase-like (20.2%) Uracil phosphoribosyltransferase/Adenine phosphoribosyltransferase (20.1%)
ITVVPILR	52248	0.225477	0.00331008	0.0209131	interact-01_Planet_TMT12_Metaproteomics_PRC_6277_Elif.pep.ms2rescore_metagendb_psm.tsv	tr|A0ABR5CJB0|A0ABR5CJB0_9MICO tr|A0A8I0L8W7|A0A8I0L8W7_XANCI tr|N8YCQ5|N8YCQ5_ACIGI tr|V2U436|V2U436_9GAMM tr|A0ABN0PY07|A0ABN0PY07_ACILW tr|A0ABP2GSL6|A0ABP2GSL6_ACIRA tr|H5UY89|H5UY89_ATLHE tr|A0A0D7LR04|A0A0D7LR04_CITFR sp|A8AD93|UPP_CITK8 tr|D2TTC5|D2TTC5_CITRI tr|A0A0J1PKQ3|A0A0J1PKQ3_9ENTR tr|A0ABP1WA59|A0ABP1WA59_9ENTR tr|A7ML15|A7ML15_CROS8 tr|E0SE21|E0SE21_DICD3 tr|A0A5B8HN55|A0A5B8HN55_9GAMM tr|A0A0U5L846|A0A0U5L846_9GAMM tr|A0A379ACJ5|A0A379ACJ5_ENTAG tr|A0A0F0YFX1|A0A0F0YFX1_9ENTR tr|E3G8R3|E3G8R3_ENTLS tr|A0AAX3L7I5|A0AAX3L7I5_9ENTR tr|A0ABX7MEE3|A0ABX7MEE3_ERWAM tr|D8MVM7|D8MVM7_ERWBE tr|A0A3S7S036|A0A3S7S036_9GAMM tr|A0ABM7N3L3|A0ABM7N3L3_ERWRD sp|P0A8F0|UPP_ECOLI tr|H3N103|H3N103_9ENTR tr|A0A164DJ92|A0A164DJ92_KLEOX tr|A0A377V720|A0A377V720_KLEPN tr|A0A0H3GW17|A0A0H3GW17_KLEPH tr|A0A0J4XSD6|A0A0J4XSD6_9ENTR tr|A0A087FSB5|A0A087FSB5_KLEVA tr|A0A807L8P2|A0A807L8P2_9ENTR tr|A0AA94KPZ0|A0AA94KPZ0_9ENTR tr|A0A3E2A060|A0A3E2A060_9ENTR tr|A0ABX8JWL0|A0ABX8JWL0_9ENTR tr|A0AAP2F1U9|A0AAP2F1U9_LELAM tr|A0ABX4ZZS2|A0ABX4ZZS2_9ENTR tr|A0A2V2BFD5|A0A2V2BFD5_9GAMM tr|D4GK25|D4GK25_PANAM tr|A0A0U3TG75|A0A0U3TG75_9GAMM sp|Q6D7S0|UPP_PECAS tr|A0AAC8QLD9|A0AAC8QLD9_9ENTR sp|Q9HVE6|UPP_PSEAE tr|A0AB37R6U0|A0AB37R6U0_PSEAV tr|A0ABS1XDH0|A0ABS1XDH0_PSEC1 tr|A0A3M4W3W1|A0A3M4W3W1_PSECI tr|A0AAJ6MUB3|A0AAJ6MUB3_9PSED tr|A0A0P9NM16|A0A0P9NM16_9PSED tr|A0ABR5JG56|A0ABR5JG56_9PSED tr|A0A089WQP0|A0A089WQP0_9PSED tr|A0ABU8QUR2|A0ABU8QUR2_9PSED tr|F6AAH5|F6AAH5_PSEF1 tr|A0A6M8MMK6|A0A6M8MMK6_9PSED tr|A0A0R3C502|A0A0R3C502_9PSED tr|A0ABY9FXJ3|A0ABY9FXJ3_9PSED tr|A0A9X0JHF0|A0A9X0JHF0_9PSED tr|A0A3M3X4F8|A0A3M3X4F8_PSEMA sp|Q88PV2|UPP_PSEPK tr|A0ABX8DU49|A0ABX8DU49_9PSED tr|A0A7Y8D6X8|A0A7Y8D6X8_9PSED tr|A0A089YVD9|A0A089YVD9_9PSED tr|A0A1H3CPG8|A0A1H3CPG8_9PSED tr|A0A0P9RY06|A0A0P9RY06_PSESG tr|A0A1N7U4T3|A0A1N7U4T3_9PSED tr|A0A1Y3KJH5|A0A1Y3KJH5_9PSED tr|A0A0E3KGZ9|A0A0E3KGZ9_9PSED tr|F3GCX3|F3GCX3_PSESJ sp|Q888A0|UPP_PSESM tr|A0A0R2ZPD1|A0A0R2ZPD1_9PSED tr|A0A0R3BCY1|A0A0R3BCY1_PSEVE tr|H2IYT7|H2IYT7_RAHAC tr|A0A1V2BGA9|A0A1V2BGA9_RAOTE tr|A0A485C8T6|A0A485C8T6_RAOTE tr|A0A6D2G853|A0A6D2G853_SALER sp|P0A2M5|UPP_SALTY tr|D4E342|D4E342_SEROD tr|Q32D70|Q32D70_SHIDS tr|A0A0R0DIE7|A0A0R0DIE7_9GAMM tr|A0A8X8FV22|A0A8X8FV22_9GAMM sp|B2FLX2|UPP_STRMK tr|A0A0R0ADG8|A0A0R0ADG8_9GAMM tr|A0A0R0C364|A0A0R0C364_9GAMM tr|A0A0T9LHH3|A0A0T9LHH3_YERKR sp|Q8ZCX9|UPP_YERPE tr|A0A3M4SFY7|A0A3M4SFY7_9PSED tr|A0A7G2IZ81|A0A7G2IZ81_CITFR tr|A0A377A689|A0A377A689_ECOLX tr|A0A485CB90|A0A485CB90_RAOPL tr|A0A447KTV9|A0A447KTV9_SEROD	Gammaproteobacteria	Bacteria	NA	Pseudomonadati	NA	NA	Pseudomonadota	NA	NA	Gammaproteobacteria	NA	NA	NA	NA	NA	NA	NA	NA	NA	NA	NA	NA	NA	NA	NA	NA	NA	NA	NA	2.4.2.9 (100%)	uracil phosphoribosyltransferase (100%)	GO:0006223 (16.8%) GO:0044206 (16.7%) GO:0006206 (0%)	GO:0005737 (15.6%) GO:0005829 (0.1%) GO:0016020 (0%)	GO:0004845 (17%) GO:0005525 (17%) GO:0000287 (16.4%)	uracil salvage (16.8%) UMP salvage (16.7%) pyrimidine nucleobase metabolic process (0%)	cytoplasm (15.6%) cytosol (0.1%) membrane (0%)	uracil phosphoribosyltransferase activity (17%) GTP binding (17%) magnesium ion binding (16.4%)	IPR000836 (20.3%) IPR029057 (20.2%) IPR050054 (20.1%)	Phosphoribosyltransferase domain (20.3%) Phosphoribosyltransferase-like (20.2%) Uracil phosphoribosyltransferase/Adenine phosphoribosyltransferase (20.1%)
ITWEGGQNQDADVATDGK	44051	0.800552	0.000118092	0.000459614	interact-04_Faro_TMT12_Metaproteomics_PRC_6277_Elif.pep.ms2rescore_metagendb_psm.tsv	tr|A0A349IDJ1|A0A349IDJ1_ENTAG	Pantoea	Bacteria	NA	Pseudomonadati	NA	NA	Pseudomonadota	NA	NA	Gammaproteobacteria	NA	NA	Enterobacterales	NA	NA	NA	Erwiniaceae	NA	NA	NA	Pantoea	NA	NA	NA	NA	NA	NA	NA	NA	NA	NA	GO:0017038 (33.3%) GO:0051301 (33.3%)	GO:0042597 (33.3%)	NA	protein import (33.3%) cell division (33.3%)	periplasmic space (33.3%)	NA	IPR011042 (27.3%) IPR011659 (27.3%) IPR014167 (27.3%)	Six-bladed beta-propeller, TolB-like (27.3%) WD40-like beta-propeller (27.3%) Tol-Pal system protein TolB (27.3%)
IVAAEGVK	36725	-0.188897	0.0167494	0.135901	interact-02_Fandaga_TMT12_Metaproteomics_PRC_6277_Elif.pep.ms2rescore_metagendb_psm.tsv	tr|A0A061ASW3|A0A061ASW3_CYBFA tr|A0A074W371|A0A074W371_AURM1 tr|A0A074X6P4|A0A074X6P4_9PEZI tr|A0A074XHV0|A0A074XHV0_AURPU tr|A0A0H5C482|A0A0H5C482_CYBJN tr|A0A1E3NVZ9|A0A1E3NVZ9_WICAA	Ascomycota	Eukaryota	NA	Fungi	Dikarya	NA	Ascomycota	NA	NA	NA	NA	NA	NA	NA	NA	NA	NA	NA	NA	NA	NA	NA	NA	NA	NA	NA	NA	NA	NA	NA	NA	GO:0140021 (23.4%) GO:1990544 (23.4%) GO:0009061 (3.1%)	GO:0005743 (23.4%)	GO:0005471 (23.4%)	mitochondrial ADP transmembrane transport (23.4%) mitochondrial ATP transmembrane transport (23.4%) anaerobic respiration (3.1%)	mitochondrial inner membrane (23.4%)	ATP:ADP antiporter activity (23.4%)	IPR002113 (25.4%) IPR018108 (25.4%) IPR023395 (25.4%)	ADP/ATP carrier protein, eukaryotic type (25.4%) Mitochondrial carrier protein, transmembrane region (25.4%) Mitochondrial carrier protein domain superfamily (25.4%)
IVAAEGVK	36733	0.211771	0.00278469	0.0172079	interact-02_Fandaga_TMT12_Metaproteomics_PRC_6277_Elif.pep.ms2rescore_metagendb_psm.tsv	tr|A0A061ASW3|A0A061ASW3_CYBFA tr|A0A074W371|A0A074W371_AURM1 tr|A0A074X6P4|A0A074X6P4_9PEZI tr|A0A074XHV0|A0A074XHV0_AURPU tr|A0A0H5C482|A0A0H5C482_CYBJN tr|A0A1E3NVZ9|A0A1E3NVZ9_WICAA	Ascomycota	Eukaryota	NA	Fungi	Dikarya	NA	Ascomycota	NA	NA	NA	NA	NA	NA	NA	NA	NA	NA	NA	NA	NA	NA	NA	NA	NA	NA	NA	NA	NA	NA	NA	NA	GO:0140021 (23.4%) GO:1990544 (23.4%) GO:0009061 (3.1%)	GO:0005743 (23.4%)	GO:0005471 (23.4%)	mitochondrial ADP transmembrane transport (23.4%) mitochondrial ATP transmembrane transport (23.4%) anaerobic respiration (3.1%)	mitochondrial inner membrane (23.4%)	ATP:ADP antiporter activity (23.4%)	IPR002113 (25.4%) IPR018108 (25.4%) IPR023395 (25.4%)	ADP/ATP carrier protein, eukaryotic type (25.4%) Mitochondrial carrier protein, transmembrane region (25.4%) Mitochondrial carrier protein domain superfamily (25.4%)
IVAAMALAGSENSLLLAHEAHDETGR	60057	0.699145	0.000334504	0.00019735	interact-02_Fandaga_TMT12_Metaproteomics_PRC_6277_Elif.pep.ms2rescore_metagendb_psm.tsv	tr|B1MWN0|B1MWN0_LEUCK tr|A0A139QP35|A0A139QP35_9LACO tr|A0ABT6HGB1|A0ABT6HGB1_LEUPS	Lactobacillaceae	Bacteria	NA	Bacillati	NA	NA	Bacillota	NA	NA	Bacilli	NA	NA	Lactobacillales	NA	NA	NA	Lactobacillaceae	NA	NA	NA	NA	NA	NA	NA	NA	NA	NA	NA	NA	1.1.1.1 (50%) 1.2.1.10 (50%)	alcohol dehydrogenase (50%) acetaldehyde dehydrogenase (acetylating) (50%)	GO:0006066 (20%) GO:0015976 (20%)	NA	GO:0004022 (20%) GO:0008774 (20%) GO:0046872 (20%)	alcohol metabolic process (20%) carbon utilization (20%)	NA	alcohol dehydrogenase (NAD+) activity (20%) acetaldehyde dehydrogenase (acetylating) activity (20%) metal ion binding (20%)	IPR001670 (10%) IPR012079 (10%) IPR015590 (10%)	Alcohol dehydrogenase, iron-type/glycerol dehydrogenase GldA (10%) Bifunctional aldehyde-alcohol dehydrogenase (10%) Aldehyde dehydrogenase domain (10%)
IVADAAAEGLK	46844	0.468933	0.000471666	0.00495624	interact-04_Faro_TMT12_Metaproteomics_PRC_6277_Elif.pep.ms2rescore_metagendb_psm.tsv	tr|A0ABR5S313|A0ABR5S313_9MICO	Curtobacterium flaccumfaciens	Bacteria	NA	Bacillati	NA	NA	Actinomycetota	NA	NA	Actinomycetes	NA	NA	Micrococcales	NA	NA	NA	Microbacteriaceae	NA	NA	NA	Curtobacterium	NA	NA	NA	Curtobacterium flaccumfaciens	NA	NA	NA	NA	NA	NA	GO:0006412 (33.3%)	GO:0022627 (33.3%)	GO:0003735 (33.3%)	translation (33.3%)	cytosolic small ribosomal subunit (33.3%)	structural constituent of ribosome (33.3%)	IPR001865 (25%) IPR005706 (25%) IPR018130 (25%)	Small ribosomal subunit protein uS2 (25%) Small ribosomal subunit protein uS2, bacteria/mitochondria/plastid (25%) Small ribosomal subunit protein uS2, conserved site (25%)
IVADAAAEGLK	45553	0.193336	0.00292529	0.0201612	interact-02_Fandaga_TMT12_Metaproteomics_PRC_6277_Elif.pep.ms2rescore_metagendb_psm.tsv	tr|A0ABR5S313|A0ABR5S313_9MICO	Curtobacterium flaccumfaciens	Bacteria	NA	Bacillati	NA	NA	Actinomycetota	NA	NA	Actinomycetes	NA	NA	Micrococcales	NA	NA	NA	Microbacteriaceae	NA	NA	NA	Curtobacterium	NA	NA	NA	Curtobacterium flaccumfaciens	NA	NA	NA	NA	NA	NA	GO:0006412 (33.3%)	GO:0022627 (33.3%)	GO:0003735 (33.3%)	translation (33.3%)	cytosolic small ribosomal subunit (33.3%)	structural constituent of ribosome (33.3%)	IPR001865 (25%) IPR005706 (25%) IPR018130 (25%)	Small ribosomal subunit protein uS2 (25%) Small ribosomal subunit protein uS2, bacteria/mitochondria/plastid (25%) Small ribosomal subunit protein uS2, conserved site (25%)
IVADAAAEGLK	45542	0.304354	0.00121951	0.007564	interact-02_Fandaga_TMT12_Metaproteomics_PRC_6277_Elif.pep.ms2rescore_metagendb_psm.tsv	tr|A0ABR5S313|A0ABR5S313_9MICO	Curtobacterium flaccumfaciens	Bacteria	NA	Bacillati	NA	NA	Actinomycetota	NA	NA	Actinomycetes	NA	NA	Micrococcales	NA	NA	NA	Microbacteriaceae	NA	NA	NA	Curtobacterium	NA	NA	NA	Curtobacterium flaccumfaciens	NA	NA	NA	NA	NA	NA	GO:0006412 (33.3%)	GO:0022627 (33.3%)	GO:0003735 (33.3%)	translation (33.3%)	cytosolic small ribosomal subunit (33.3%)	structural constituent of ribosome (33.3%)	IPR001865 (25%) IPR005706 (25%) IPR018130 (25%)	Small ribosomal subunit protein uS2 (25%) Small ribosomal subunit protein uS2, bacteria/mitochondria/plastid (25%) Small ribosomal subunit protein uS2, conserved site (25%)
IVAEQLGVK	44879	-0.311371	0.0196546	0.135901	interact-02_Fandaga_TMT12_Metaproteomics_PRC_6277_Elif.pep.ms2rescore_metagendb_psm.tsv	sp|O54439|ACP1_PSEAE tr|U3U879|U3U879_9GAMM tr|A0A0U3UFV8|A0A0U3UFV8_9GAMM tr|A0A0N1JLP3|A0A0N1JLP3_PSEAV tr|A0ABS1XI82|A0ABS1XI82_PSEC1 tr|A0A3M4WFF5|A0A3M4WFF5_PSECI tr|A0ABQ1DIA9|A0ABQ1DIA9_PSECI tr|A0ABR9C359|A0ABR9C359_9PSED tr|A0A0P9PBU5|A0A0P9PBU5_9PSED tr|A0ABR5JKL7|A0ABR5JKL7_9PSED tr|A0A089YIR1|A0A089YIR1_9PSED tr|A0ABU8QTR4|A0ABU8QTR4_9PSED tr|F6AH67|F6AH67_PSEF1 tr|A0A7S9LJW6|A0A7S9LJW6_9PSED tr|A0A6M8MH71|A0A6M8MH71_9PSED tr|A0A0R3CD06|A0A0R3CD06_9PSED tr|A0ABY9FR70|A0ABY9FR70_9PSED tr|A0A9X0JKP1|A0A9X0JKP1_9PSED tr|A0A3M3X470|A0A3M3X470_PSEMA tr|A0A0D7FGZ1|A0A0D7FGZ1_9PSED sp|Q88LL5|ACP_PSEPK tr|A0ABX8DMY8|A0ABX8DMY8_9PSED tr|A0A7Y8G0B9|A0A7Y8G0B9_9PSED tr|A0A089YQN6|A0A089YQN6_9PSED tr|A0A1H3MGZ7|A0A1H3MGZ7_9PSED tr|A0A0P9QYB7|A0A0P9QYB7_PSESG tr|A0A1N7UJL4|A0A1N7UJL4_9PSED tr|A0A1Y3L0R0|A0A1Y3L0R0_9PSED tr|A0A2H2YAF3|A0A2H2YAF3_9PSED tr|A0A329IVC3|A0A329IVC3_9PSED tr|A0A0R2YDZ0|A0A0R2YDZ0_9PSED tr|F3GFN6|F3GFN6_PSESJ sp|P80923|ACP_PSESM tr|A0A0H5ABS9|A0A0H5ABS9_9PSED tr|A0A0R3ABJ7|A0A0R3ABJ7_PSEVE	Gammaproteobacteria	Bacteria	NA	Pseudomonadati	NA	NA	Pseudomonadota	NA	NA	Gammaproteobacteria	NA	NA	NA	NA	NA	NA	NA	NA	NA	NA	NA	NA	NA	NA	NA	NA	NA	NA	NA	NA	NA	GO:0009245 (15.4%) GO:0036104 (11.7%)	GO:0005829 (15.4%) GO:0016020 (15.4%)	GO:0000035 (15.4%) GO:0000036 (15.4%) GO:0031177 (11.3%)	lipid A biosynthetic process (15.4%) Kdo2-lipid A biosynthetic process (11.7%)	cytosol (15.4%) membrane (15.4%)	acyl binding (15.4%) acyl carrier activity (15.4%) phosphopantetheine binding (11.3%)	IPR003231 (21.1%) IPR006162 (21.1%) IPR009081 (21.1%)	Acyl carrier protein (21.1%) Phosphopantetheine attachment site (21.1%) Phosphopantetheine binding ACP domain (21.1%)
IVAGLSVAK	55833	-1.37742	0.0491326	0.212736	interact-01_Planet_TMT12_Metaproteomics_PRC_6277_Elif.pep.ms2rescore_metagendb_psm.tsv	tr|A0A9P6QY94|A0A9P6QY94_9FUNG tr|A0A197JYQ5|A0A197JYQ5_9FUNG	Linnemannia gamsii	Eukaryota	NA	Fungi	NA	NA	Mucoromycota	Mortierellomycotina	NA	Mortierellomycetes	NA	NA	Mortierellales	NA	NA	NA	Mortierellaceae	NA	NA	NA	Linnemannia	NA	NA	NA	Linnemannia gamsii	NA	NA	NA	NA	NA	NA	GO:0006450 (20%) GO:0051083 (20%)	GO:0005829 (20%)	GO:0030544 (20%) GO:0043022 (20%)	regulation of translational fidelity (20%) 'de novo' cotranslational protein folding (20%)	cytosol (20%)	Hsp70 protein binding (20%) ribosome binding (20%)	IPR001005 (11.1%) IPR001623 (11.1%) IPR009057 (11.1%)	SANT/Myb domain (11.1%) DnaJ domain (11.1%) Homedomain-like superfamily (11.1%)
IVAQGYGK	34866	0.151733	0.00404729	0.028543	interact-02_Fandaga_TMT12_Metaproteomics_PRC_6277_Elif.pep.ms2rescore_metagendb_psm.tsv	tr|A0A0D0L6A1|A0A0D0L6A1_9PSED tr|A0A9X0EIF6|A0A9X0EIF6_9PSED tr|A0AAJ6M1U1|A0AAJ6M1U1_9PSED tr|A0ABU8QYI4|A0ABU8QYI4_9PSED tr|A0ABX8DUV5|A0ABX8DUV5_9PSED tr|A0A1Y3KV98|A0A1Y3KV98_9PSED tr|F6ACT3|F6ACT3_PSEF1 tr|A0A6M8M8V5|A0A6M8M8V5_9PSED	Pseudomonas	Bacteria	NA	Pseudomonadati	NA	NA	Pseudomonadota	NA	NA	Gammaproteobacteria	NA	NA	Pseudomonadales	NA	NA	NA	Pseudomonadaceae	NA	NA	NA	Pseudomonas	NA	NA	NA	NA	NA	NA	NA	NA	NA	NA	NA	GO:0009279 (100%)	NA	NA	cell outer membrane (100%)	NA	IPR006665 (17.7%) IPR025511 (17.7%) IPR050330 (17.7%)	OmpA-like domain (17.7%) Domain of unknown function DUF4398 (17.7%) Bacterial Outer Membrane Structural/Functional (17.7%)
IVCEATMMCAR	41912	0.337494	0.00101394	0.00559728	interact-02_Fandaga_TMT12_Metaproteomics_PRC_6277_Elif.pep.ms2rescore_metagendb_psm.tsv	tr|A0A0U5KXW4|A0A0U5KXW4_9GAMM tr|A0A2A7V5B2|A0A2A7V5B2_ENTAG tr|D8MNE5|D8MNE5_ERWBE tr|A0A354A8K2|A0A354A8K2_9GAMM tr|A0ABN6DNX8|A0ABN6DNX8_ERWRD tr|A0A0A3YN88|A0A0A3YN88_9GAMM tr|A0A2V2BC09|A0A2V2BC09_9GAMM tr|D4GKE1|D4GKE1_PANAM tr|A0A0U3TL42|A0A0U3TL42_9GAMM tr|D4E2E2|D4E2E2_SEROD tr|A0A0T9UTG5|A0A0T9UTG5_YERAL	Enterobacterales	Bacteria	NA	Pseudomonadati	NA	NA	Pseudomonadota	NA	NA	Gammaproteobacteria	NA	NA	Enterobacterales	NA	NA	NA	NA	NA	NA	NA	NA	NA	NA	NA	NA	NA	NA	NA	NA	4.2.1.59 (100%)	3-hydroxyacyl-[acyl-carrier-protein] dehydratase (100%)	GO:0006633 (20%) GO:0009245 (20%)	GO:0005737 (20%) GO:0016020 (20%)	GO:0019171 (16%) GO:0016836 (4%)	fatty acid biosynthetic process (20%) lipid A biosynthetic process (20%)	cytoplasm (20%) membrane (20%)	(3R)-hydroxyacyl-[acyl-carrier-protein] dehydratase activity (16%) hydro-lyase activity (4%)	IPR010084 (33.3%) IPR013114 (33.3%) IPR029069 (33.3%)	Beta-hydroxyacyl-(acyl-carrier-protein) dehydratase FabZ (33.3%) Beta-hydroxydecanoyl thiol ester dehydrase, FabA/FabZ (33.3%) HotDog domain superfamily (33.3%)
IVCLGAGAAAISCMK	55389	0.455836	0.000356803	0.00188446	interact-02_Fandaga_TMT12_Metaproteomics_PRC_6277_Elif.pep.ms2rescore_metagendb_psm.tsv	tr|A0ABS1X8L4|A0ABS1X8L4_PSEC1 tr|A0ABR9BZZ9|A0ABR9BZZ9_9PSED tr|A0ABR5JNG7|A0ABR5JNG7_9PSED tr|A0ABX8DTN0|A0ABX8DTN0_9PSED tr|A0A089YYG6|A0A089YYG6_9PSED tr|A0A1Y3L1K8|A0A1Y3L1K8_9PSED tr|A0ABS0V879|A0ABS0V879_PSEVE tr|A0A3M3ZZY0|A0A3M3ZZY0_PSEMA tr|Q9HUD3|Q9HUD3_PSEAE tr|Q87V07|Q87V07_PSESM tr|A0A3M5ACH7|A0A3M5ACH7_9PSED tr|A0ABU8QVF2|A0ABU8QVF2_9PSED tr|F6AGS4|F6AGS4_PSEF1 tr|A0A0N0G5J2|A0A0N0G5J2_PSEAV tr|A0A3M4WGM1|A0A3M4WGM1_PSECI tr|A0A0P9MSJ8|A0A0P9MSJ8_9PSED tr|A0A6M8MQT0|A0A6M8MQT0_9PSED tr|I4K8B1|I4K8B1_9PSED tr|A0A9X0JIJ9|A0A9X0JIJ9_9PSED tr|Q88CU5|Q88CU5_PSEPK tr|A0A0P9RYI8|A0A0P9RYI8_PSESG tr|A0A1N7U146|A0A1N7U146_9PSED tr|A0A0R2Z1M0|A0A0R2Z1M0_9PSED tr|F3G557|F3G557_PSESJ tr|A0A0R2ZMP3|A0A0R2ZMP3_9PSED	Pseudomonas	Bacteria	NA	Pseudomonadati	NA	NA	Pseudomonadota	NA	NA	Gammaproteobacteria	NA	NA	Pseudomonadales	NA	NA	NA	Pseudomonadaceae	NA	NA	NA	Pseudomonas	NA	NA	NA	NA	NA	NA	NA	NA	1.1.1.40 (100%)	malate dehydrogenase (oxaloacetate-decarboxylating) (NADP(+)) (100%)	NA	NA	GO:0046872 (25.7%) GO:0051287 (25.7%) GO:0004470 (19.7%)	NA	NA	metal ion binding (25.7%) NAD binding (25.7%) malic enzyme activity (19.7%)	IPR012301 (11.2%) IPR012302 (11.2%) IPR015884 (11.2%)	Malic enzyme, N-terminal domain (11.2%) Malic enzyme, NAD-binding (11.2%) Malic enzyme, conserved site (11.2%)
IVDEDGIHAR	30640	0.291546	0.0013373	0.0084913	interact-02_Fandaga_TMT12_Metaproteomics_PRC_6277_Elif.pep.ms2rescore_metagendb_psm.tsv	tr|A0A1E3KZ05|A0A1E3KZ05_9BACL	Paenibacillaceae	Bacteria	NA	Bacillati	NA	NA	Bacillota	NA	NA	Bacilli	NA	NA	Bacillales	NA	NA	NA	Paenibacillaceae	NA	NA	NA	NA	NA	NA	NA	NA	NA	NA	NA	NA	NA	NA	GO:0009401 (50%)	GO:0005737 (50%)	NA	phosphoenolpyruvate-dependent sugar phosphotransferase system (50%)	cytoplasm (50%)	NA	IPR000032 (20%) IPR001020 (20%) IPR002114 (20%)	Phosphocarrier protein HPr-like (20%) Phosphotransferase system, HPr histidine phosphorylation site (20%) Phosphotransferase system, HPr serine phosphorylation site (20%)
IVDEDGIHAR	31752	0.325264	0.0014196	0.0134526	interact-04_Faro_TMT12_Metaproteomics_PRC_6277_Elif.pep.ms2rescore_metagendb_psm.tsv	tr|A0A1E3KZ05|A0A1E3KZ05_9BACL	Paenibacillaceae	Bacteria	NA	Bacillati	NA	NA	Bacillota	NA	NA	Bacilli	NA	NA	Bacillales	NA	NA	NA	Paenibacillaceae	NA	NA	NA	NA	NA	NA	NA	NA	NA	NA	NA	NA	NA	NA	GO:0009401 (50%)	GO:0005737 (50%)	NA	phosphoenolpyruvate-dependent sugar phosphotransferase system (50%)	cytoplasm (50%)	NA	IPR000032 (20%) IPR001020 (20%) IPR002114 (20%)	Phosphocarrier protein HPr-like (20%) Phosphotransferase system, HPr histidine phosphorylation site (20%) Phosphotransferase system, HPr serine phosphorylation site (20%)
IVDMFTEIDTYIPDPERDTDKPFLMPVEDVFSITGR	67502	0.483364	0.000732064	0.00232492	interact-03_Fantex_TMT12_Metaproteomics_PRC_6277_Elif.pep.ms2rescore_metagendb_psm.tsv	tr|A0A1E3L1T2|A0A1E3L1T2_9BACL	Paenibacillus nuruki	Bacteria	NA	Bacillati	NA	NA	Bacillota	NA	NA	Bacilli	NA	NA	Bacillales	NA	NA	NA	Paenibacillaceae	NA	NA	NA	Paenibacillus	NA	NA	NA	Paenibacillus nuruki	NA	NA	NA	NA	3.6.5.3 (100%)	protein-synthesizing GTPase (100%)	NA	GO:0005829 (20%)	GO:0000287 (20%) GO:0003746 (20%) GO:0003924 (20%)	NA	cytosol (20%)	magnesium ion binding (20%) translation elongation factor activity (20%) GTPase activity (20%)	IPR000795 (8.3%) IPR004160 (8.3%) IPR004161 (8.3%)	Translational (tr)-type GTP-binding domain (8.3%) Translation elongation factor EFTu/EF1A, C-terminal (8.3%) Translation elongation factor EFTu-like, domain 2 (8.3%)
IVDMFTEIDTYIPDPERDTDKPFLMPVEDVFSITGR	68404	0.581051	0.000334504	0.000590459	interact-02_Fandaga_TMT12_Metaproteomics_PRC_6277_Elif.pep.ms2rescore_metagendb_psm.tsv	tr|A0A1E3L1T2|A0A1E3L1T2_9BACL	Paenibacillus nuruki	Bacteria	NA	Bacillati	NA	NA	Bacillota	NA	NA	Bacilli	NA	NA	Bacillales	NA	NA	NA	Paenibacillaceae	NA	NA	NA	Paenibacillus	NA	NA	NA	Paenibacillus nuruki	NA	NA	NA	NA	3.6.5.3 (100%)	protein-synthesizing GTPase (100%)	NA	GO:0005829 (20%)	GO:0000287 (20%) GO:0003746 (20%) GO:0003924 (20%)	NA	cytosol (20%)	magnesium ion binding (20%) translation elongation factor activity (20%) GTPase activity (20%)	IPR000795 (8.3%) IPR004160 (8.3%) IPR004161 (8.3%)	Translational (tr)-type GTP-binding domain (8.3%) Translation elongation factor EFTu/EF1A, C-terminal (8.3%) Translation elongation factor EFTu-like, domain 2 (8.3%)
IVDMFTEIDTYIPDPERDTDKPFLMPVEDVFSITGR	67475	1.59798	0.000118092	1.4552e-06	interact-04_Faro_TMT12_Metaproteomics_PRC_6277_Elif.pep.ms2rescore_metagendb_psm.tsv	tr|A0A1E3L1T2|A0A1E3L1T2_9BACL	Paenibacillus nuruki	Bacteria	NA	Bacillati	NA	NA	Bacillota	NA	NA	Bacilli	NA	NA	Bacillales	NA	NA	NA	Paenibacillaceae	NA	NA	NA	Paenibacillus	NA	NA	NA	Paenibacillus nuruki	NA	NA	NA	NA	3.6.5.3 (100%)	protein-synthesizing GTPase (100%)	NA	GO:0005829 (20%)	GO:0000287 (20%) GO:0003746 (20%) GO:0003924 (20%)	NA	cytosol (20%)	magnesium ion binding (20%) translation elongation factor activity (20%) GTPase activity (20%)	IPR000795 (8.3%) IPR004160 (8.3%) IPR004161 (8.3%)	Translational (tr)-type GTP-binding domain (8.3%) Translation elongation factor EFTu/EF1A, C-terminal (8.3%) Translation elongation factor EFTu-like, domain 2 (8.3%)
IVDMFTEIDTYIPDPERDTDKPFLMPVEDVFSITGR	68406	0.774978	0.000334504	9.76261e-05	interact-02_Fandaga_TMT12_Metaproteomics_PRC_6277_Elif.pep.ms2rescore_metagendb_psm.tsv	tr|A0A1E3L1T2|A0A1E3L1T2_9BACL	Paenibacillus nuruki	Bacteria	NA	Bacillati	NA	NA	Bacillota	NA	NA	Bacilli	NA	NA	Bacillales	NA	NA	NA	Paenibacillaceae	NA	NA	NA	Paenibacillus	NA	NA	NA	Paenibacillus nuruki	NA	NA	NA	NA	3.6.5.3 (100%)	protein-synthesizing GTPase (100%)	NA	GO:0005829 (20%)	GO:0000287 (20%) GO:0003746 (20%) GO:0003924 (20%)	NA	cytosol (20%)	magnesium ion binding (20%) translation elongation factor activity (20%) GTPase activity (20%)	IPR000795 (8.3%) IPR004160 (8.3%) IPR004161 (8.3%)	Translational (tr)-type GTP-binding domain (8.3%) Translation elongation factor EFTu/EF1A, C-terminal (8.3%) Translation elongation factor EFTu-like, domain 2 (8.3%)
IVDMFTEIDTYIPDPERDTDKPFLMPVEDVFSITGR	67461	1.07818	0.000118092	6.19923e-05	interact-04_Faro_TMT12_Metaproteomics_PRC_6277_Elif.pep.ms2rescore_metagendb_psm.tsv	tr|A0A1E3L1T2|A0A1E3L1T2_9BACL	Paenibacillus nuruki	Bacteria	NA	Bacillati	NA	NA	Bacillota	NA	NA	Bacilli	NA	NA	Bacillales	NA	NA	NA	Paenibacillaceae	NA	NA	NA	Paenibacillus	NA	NA	NA	Paenibacillus nuruki	NA	NA	NA	NA	3.6.5.3 (100%)	protein-synthesizing GTPase (100%)	NA	GO:0005829 (20%)	GO:0000287 (20%) GO:0003746 (20%) GO:0003924 (20%)	NA	cytosol (20%)	magnesium ion binding (20%) translation elongation factor activity (20%) GTPase activity (20%)	IPR000795 (8.3%) IPR004160 (8.3%) IPR004161 (8.3%)	Translational (tr)-type GTP-binding domain (8.3%) Translation elongation factor EFTu/EF1A, C-terminal (8.3%) Translation elongation factor EFTu-like, domain 2 (8.3%)
IVDMFTEIDTYIPDPERDTDKPFLMPVEDVFSITGR	68400	0.705397	0.000334504	0.000186224	interact-02_Fandaga_TMT12_Metaproteomics_PRC_6277_Elif.pep.ms2rescore_metagendb_psm.tsv	tr|A0A1E3L1T2|A0A1E3L1T2_9BACL	Paenibacillus nuruki	Bacteria	NA	Bacillati	NA	NA	Bacillota	NA	NA	Bacilli	NA	NA	Bacillales	NA	NA	NA	Paenibacillaceae	NA	NA	NA	Paenibacillus	NA	NA	NA	Paenibacillus nuruki	NA	NA	NA	NA	3.6.5.3 (100%)	protein-synthesizing GTPase (100%)	NA	GO:0005829 (20%)	GO:0000287 (20%) GO:0003746 (20%) GO:0003924 (20%)	NA	cytosol (20%)	magnesium ion binding (20%) translation elongation factor activity (20%) GTPase activity (20%)	IPR000795 (8.3%) IPR004160 (8.3%) IPR004161 (8.3%)	Translational (tr)-type GTP-binding domain (8.3%) Translation elongation factor EFTu/EF1A, C-terminal (8.3%) Translation elongation factor EFTu-like, domain 2 (8.3%)
IVDVPVGPQMLGR	54549	0.469864	0.000356803	0.00165506	interact-02_Fandaga_TMT12_Metaproteomics_PRC_6277_Elif.pep.ms2rescore_metagendb_psm.tsv	tr|A0A061AJB2|A0A061AJB2_CYBFA	Cyberlindnera fabianii	Eukaryota	NA	Fungi	Dikarya	NA	Ascomycota	Saccharomycotina	NA	Saccharomycetes	NA	NA	Phaffomycetales	NA	NA	NA	Phaffomycetaceae	NA	NA	NA	Cyberlindnera	NA	NA	NA	Cyberlindnera fabianii	NA	NA	NA	NA	NA	NA	NA	GO:0005743 (20%) GO:0045259 (20%)	GO:0005524 (20%) GO:0043531 (20%) GO:0046933 (20%)	NA	mitochondrial inner membrane (20%) proton-transporting ATP synthase complex (20%)	ATP binding (20%) ADP binding (20%) proton-transporting ATP synthase activity, rotational mechanism (20%)	IPR000194 (10%) IPR000793 (10%) IPR004100 (10%)	ATPase, F1/V1/A1 complex, alpha/beta subunit, nucleotide-binding domain (10%) ATP synthase, alpha subunit, C-terminal (10%) ATPase, F1/V1/A1 complex, alpha/beta subunit, N-terminal domain (10%)
IVEEGPVEEVFLK	54250	-1.07084	0.0413255	0.212736	interact-01_Planet_TMT12_Metaproteomics_PRC_6277_Elif.pep.ms2rescore_metagendb_psm.tsv	tr|A0AB37RBG5|A0AB37RBG5_PSEAV tr|A0A0P9RE64|A0A0P9RE64_PSESG tr|A0A0P9Q7A8|A0A0P9Q7A8_PSEA0	Pseudomonas syringae group	Bacteria	NA	Pseudomonadati	NA	NA	Pseudomonadota	NA	NA	Gammaproteobacteria	NA	NA	Pseudomonadales	NA	NA	NA	Pseudomonadaceae	NA	NA	NA	Pseudomonas	NA	Pseudomonas syringae group	NA	NA	NA	NA	NA	NA	7.4.2.9 (50.8%) 7.4.2.10 (49.2%)	ABC-type dipeptide transporter (50.8%) ABC-type glutathione transporter (49.2%)	GO:0015833 (21.3%) GO:0055085 (18.3%)	GO:0005886 (19.5%)	GO:0005524 (22.6%) GO:0016887 (18.3%)	peptide transport (21.3%) transmembrane transport (18.3%)	plasma membrane (19.5%)	ATP binding (22.6%) ATP hydrolysis activity (18.3%)	IPR013563 (18%) IPR027417 (18%) IPR050319 (16%)	Oligopeptide/dipeptide ABC transporter, C-terminal (18%) P-loop containing nucleoside triphosphate hydrolase (18%) ABC Transporter ATP-Binding (16%)
IVEEGPVEEVFLK	54894	0.0495911	0.00761015	0.050512	interact-03_Fantex_TMT12_Metaproteomics_PRC_6277_Elif.pep.ms2rescore_metagendb_psm.tsv	tr|A0AB37RBG5|A0AB37RBG5_PSEAV tr|A0A0P9RE64|A0A0P9RE64_PSESG tr|A0A0P9Q7A8|A0A0P9Q7A8_PSEA0	Pseudomonas syringae group	Bacteria	NA	Pseudomonadati	NA	NA	Pseudomonadota	NA	NA	Gammaproteobacteria	NA	NA	Pseudomonadales	NA	NA	NA	Pseudomonadaceae	NA	NA	NA	Pseudomonas	NA	Pseudomonas syringae group	NA	NA	NA	NA	NA	NA	7.4.2.9 (50.8%) 7.4.2.10 (49.2%)	ABC-type dipeptide transporter (50.8%) ABC-type glutathione transporter (49.2%)	GO:0015833 (21.3%) GO:0055085 (18.3%)	GO:0005886 (19.5%)	GO:0005524 (22.6%) GO:0016887 (18.3%)	peptide transport (21.3%) transmembrane transport (18.3%)	plasma membrane (19.5%)	ATP binding (22.6%) ATP hydrolysis activity (18.3%)	IPR013563 (18%) IPR027417 (18%) IPR050319 (16%)	Oligopeptide/dipeptide ABC transporter, C-terminal (18%) P-loop containing nucleoside triphosphate hydrolase (18%) ABC Transporter ATP-Binding (16%)
IVEINDGGVGR	39988	-0.0442284	0.0117278	0.0845627	interact-03_Fantex_TMT12_Metaproteomics_PRC_6277_Elif.pep.ms2rescore_metagendb_psm.tsv	tr|A0A089WMV6|A0A089WMV6_9PSED tr|A0A089YTA0|A0A089YTA0_9PSED tr|A0A0N0X7G7|A0A0N0X7G7_PSEAV tr|A0A0P9LYL8|A0A0P9LYL8_9PSED tr|A0A0P9TEW7|A0A0P9TEW7_PSESG tr|A0A0R2YV94|A0A0R2YV94_9PSED tr|A0A0R2ZI07|A0A0R2ZI07_9PSED tr|A0A0R3BFU5|A0A0R3BFU5_PSEVE tr|A0A0R3CID2|A0A0R3CID2_9PSED tr|A0A1H3F8Y6|A0A1H3F8Y6_9PSED	Pseudomonas	Bacteria	NA	Pseudomonadati	NA	NA	Pseudomonadota	NA	NA	Gammaproteobacteria	NA	NA	Pseudomonadales	NA	NA	NA	Pseudomonadaceae	NA	NA	NA	Pseudomonas	NA	NA	NA	NA	NA	NA	NA	NA	1.11.1.26 (99%) 1.11.1.15 (1%)	NADH-dependent peroxiredoxin (99%) Transferred entry: 1.11.1.24, 1.11.1.25, 1.11.1.26, 1.11.1.27, 1.11.1.2and 1.11.1.29 (1%)	GO:0006979 (14.7%) GO:0033554 (14.7%) GO:0042744 (14.7%)	GO:0005829 (14.7%)	GO:0008379 (14.7%) GO:0102039 (11.8%)	response to oxidative stress (14.7%) cellular response to stress (14.7%) hydrogen peroxide catabolic process (14.7%)	cytosol (14.7%)	thioredoxin peroxidase activity (14.7%) NADH-dependent peroxiredoxin activity (11.8%)	IPR050217 (14.4%) IPR000866 (14.3%) IPR013766 (14.3%)	Thiol-specific antioxidant peroxiredoxin (14.4%) Alkyl hydroperoxide reductase subunit C/ Thiol specific antioxidant (14.3%) Thioredoxin domain (14.3%)
IVELAEHLDNYIPDPVR	63201	0.311756	0.00107937	0.00832338	interact-03_Fantex_TMT12_Metaproteomics_PRC_6277_Elif.pep.ms2rescore_metagendb_psm.tsv	tr|A0A379AM78|A0A379AM78_ENTAG	Pantoea agglomerans	Bacteria	NA	Pseudomonadati	NA	NA	Pseudomonadota	NA	NA	Gammaproteobacteria	NA	NA	Enterobacterales	NA	NA	NA	Erwiniaceae	NA	NA	NA	Pantoea	NA	Pantoea agglomerans group	NA	Pantoea agglomerans	NA	NA	NA	NA	3.6.5.3 (100%)	protein-synthesizing GTPase (100%)	NA	GO:0005829 (16.7%) GO:0032045 (11.1%)	GO:0003746 (16.7%) GO:0003924 (16.7%) GO:0005525 (16.7%)	NA	cytosol (16.7%) guanyl-nucleotide exchange factor complex (11.1%)	translation elongation factor activity (16.7%) GTPase activity (16.7%) GTP binding (16.7%)	IPR000795 (9.1%) IPR004160 (9.1%) IPR004161 (9.1%)	Translational (tr)-type GTP-binding domain (9.1%) Translation elongation factor EFTu/EF1A, C-terminal (9.1%) Translation elongation factor EFTu-like, domain 2 (9.1%)
IVELAEHLDNYIPDPVR	63375	0.97297	0.000118092	0.000132473	interact-04_Faro_TMT12_Metaproteomics_PRC_6277_Elif.pep.ms2rescore_metagendb_psm.tsv	tr|A0A379AM78|A0A379AM78_ENTAG	Pantoea agglomerans	Bacteria	NA	Pseudomonadati	NA	NA	Pseudomonadota	NA	NA	Gammaproteobacteria	NA	NA	Enterobacterales	NA	NA	NA	Erwiniaceae	NA	NA	NA	Pantoea	NA	Pantoea agglomerans group	NA	Pantoea agglomerans	NA	NA	NA	NA	3.6.5.3 (100%)	protein-synthesizing GTPase (100%)	NA	GO:0005829 (16.7%) GO:0032045 (11.1%)	GO:0003746 (16.7%) GO:0003924 (16.7%) GO:0005525 (16.7%)	NA	cytosol (16.7%) guanyl-nucleotide exchange factor complex (11.1%)	translation elongation factor activity (16.7%) GTPase activity (16.7%) GTP binding (16.7%)	IPR000795 (9.1%) IPR004160 (9.1%) IPR004161 (9.1%)	Translational (tr)-type GTP-binding domain (9.1%) Translation elongation factor EFTu/EF1A, C-terminal (9.1%) Translation elongation factor EFTu-like, domain 2 (9.1%)
IVELAEHLDNYIPDPVR	62730	0.333671	0.00101394	0.00579584	interact-02_Fandaga_TMT12_Metaproteomics_PRC_6277_Elif.pep.ms2rescore_metagendb_psm.tsv	tr|A0A379AM78|A0A379AM78_ENTAG	Pantoea agglomerans	Bacteria	NA	Pseudomonadati	NA	NA	Pseudomonadota	NA	NA	Gammaproteobacteria	NA	NA	Enterobacterales	NA	NA	NA	Erwiniaceae	NA	NA	NA	Pantoea	NA	Pantoea agglomerans group	NA	Pantoea agglomerans	NA	NA	NA	NA	3.6.5.3 (100%)	protein-synthesizing GTPase (100%)	NA	GO:0005829 (16.7%) GO:0032045 (11.1%)	GO:0003746 (16.7%) GO:0003924 (16.7%) GO:0005525 (16.7%)	NA	cytosol (16.7%) guanyl-nucleotide exchange factor complex (11.1%)	translation elongation factor activity (16.7%) GTPase activity (16.7%) GTP binding (16.7%)	IPR000795 (9.1%) IPR004160 (9.1%) IPR004161 (9.1%)	Translational (tr)-type GTP-binding domain (9.1%) Translation elongation factor EFTu/EF1A, C-terminal (9.1%) Translation elongation factor EFTu-like, domain 2 (9.1%)
IVFLGEQGVGK	54480	-1.0328	0.0368213	0.135901	interact-02_Fandaga_TMT12_Metaproteomics_PRC_6277_Elif.pep.ms2rescore_metagendb_psm.tsv	tr|A0A1E3NXK2|A0A1E3NXK2_WICAA tr|A0A1E4S1T3|A0A1E4S1T3_CYBJN	Phaffomycetales	Eukaryota	NA	Fungi	Dikarya	NA	Ascomycota	Saccharomycotina	NA	Saccharomycetes	NA	NA	Phaffomycetales	NA	NA	NA	NA	NA	NA	NA	NA	NA	NA	NA	NA	NA	NA	NA	NA	NA	NA	NA	GO:0005794 (25%) GO:0005829 (25%)	GO:0003924 (25%) GO:0005525 (25%)	NA	Golgi apparatus (25%) cytosol (25%)	GTPase activity (25%) GTP binding (25%)	IPR001806 (25%) IPR005225 (25%) IPR027417 (25%)	Small GTPase (25%) Small GTP-binding domain (25%) P-loop containing nucleoside triphosphate hydrolase (25%)
IVGDGIAIKPSGNK	43877	0.482037	0.000827643	0.00245488	interact-01_Planet_TMT12_Metaproteomics_PRC_6277_Elif.pep.ms2rescore_metagendb_psm.tsv	tr|D4GJW4|D4GJW4_PANAM tr|E0SB46|E0SB46_DICD3 tr|A0A379ACN8|A0A379ACN8_ENTAG tr|A0A2V2BIM6|A0A2V2BIM6_9GAMM tr|H2IZV6|H2IZV6_RAHAC tr|A0A3N4AYP3|A0A3N4AYP3_YERPE	Enterobacterales	Bacteria	NA	Pseudomonadati	NA	NA	Pseudomonadota	NA	NA	Gammaproteobacteria	NA	NA	Enterobacterales	NA	NA	NA	NA	NA	NA	NA	NA	NA	NA	NA	NA	NA	NA	NA	NA	NA	NA	GO:0009401 (25.9%)	GO:0005737 (25.9%)	GO:0016301 (25.9%) GO:0046872 (22.2%)	phosphoenolpyruvate-dependent sugar phosphotransferase system (25.9%)	cytoplasm (25.9%)	kinase activity (25.9%) metal ion binding (22.2%)	IPR001127 (33.3%) IPR011055 (33.3%) IPR050890 (33.3%)	Phosphotransferase system, sugar-specific permease EIIA type 1 (33.3%) Duplicated hybrid motif (33.3%) Phosphotransferase system EIIA component (33.3%)
IVGGLGYSSKVTGVLLSSTGFTGAIAVVVALPYVTRNFK	67061	-0.542344	0.026221	0.297256	interact-04_Faro_TMT12_Metaproteomics_PRC_6277_Elif.pep.ms2rescore_metagendb_psm.tsv	tr|A0A1V2LGJ9|A0A1V2LGJ9_CYBFA	Cyberlindnera fabianii	Eukaryota	NA	Fungi	Dikarya	NA	Ascomycota	Saccharomycotina	NA	Saccharomycetes	NA	NA	Phaffomycetales	NA	NA	NA	Phaffomycetaceae	NA	NA	NA	Cyberlindnera	NA	NA	NA	Cyberlindnera fabianii	NA	NA	NA	NA	NA	NA	NA	GO:0016020 (50%)	GO:0022857 (50%)	NA	membrane (50%)	transmembrane transporter activity (50%)	IPR011701 (40%) IPR036259 (40%) IPR020846 (20%)	Major facilitator superfamily (40%) MFS transporter superfamily (40%) Major facilitator superfamily domain (20%)
IVGLQTEAPLKR	44024	0.482755	0.000435635	0.00449402	interact-04_Faro_TMT12_Metaproteomics_PRC_6277_Elif.pep.ms2rescore_metagendb_psm.tsv	tr|A0ABX9F7C2|A0ABX9F7C2_9ENTR tr|A0ABU6I6R4|A0ABU6I6R4_9ENTR tr|A0ABX8JTD7|A0ABX8JTD7_9ENTR sp|P09373|PFLB_ECOLI tr|A0A376THN4|A0A376THN4_ECOLX tr|A0A376X1Y3|A0A376X1Y3_ECOLX tr|A0A376YCV9|A0A376YCV9_ECOLX tr|A0A4U9DC26|A0A4U9DC26_RAOTE tr|A0A379VSU1|A0A379VSU1_SALET tr|A0A447PGF8|A0A447PGF8_SALET tr|A0A447JK97|A0A447JK97_SALET tr|A0A379XRX1|A0A379XRX1_SALER tr|I6D1D1|I6D1D1_SHIFL tr|A0AA41Y046|A0AA41Y046_9GAMM tr|A0A0D7LQ53|A0A0D7LQ53_CITFR tr|A8AIH9|A8AIH9_CITK8 tr|D2TS40|D2TS40_CITRI tr|A0A0J1LQ07|A0A0J1LQ07_9ENTR tr|A7MET2|A7MET2_CROS8 tr|A0A0U5E8I1|A0A0U5E8I1_9GAMM tr|A0A379AI57|A0A379AI57_ENTAG tr|A0A377M2U4|A0A377M2U4_ENTCL tr|E3G1C5|E3G1C5_ENTLS tr|A0AAX3LF56|A0AAX3LF56_9ENTR tr|A0A3Q8H5J4|A0A3Q8H5J4_9GAMM tr|A0ABM7MYB1|A0ABM7MYB1_ERWRD tr|A0A376W2W4|A0A376W2W4_ECOLX tr|A0AAE3PXE7|A0AAE3PXE7_9ENTR tr|A0AAP2FKJ0|A0AAP2FKJ0_KLEOX tr|A0A0H3GUZ7|A0A0H3GUZ7_KLEPH tr|A0A2J3DGK4|A0A2J3DGK4_9ENTR tr|A0A087FRA0|A0A087FRA0_KLEVA tr|A0AA94KNR1|A0AA94KNR1_9ENTR tr|A0A7H0MBY7|A0A7H0MBY7_9ENTR tr|A0AAP2AAI4|A0AAP2AAI4_LELAM tr|A0A2V2BNC8|A0A2V2BNC8_9GAMM tr|A0A1V9DPN4|A0A1V9DPN4_9GAMM tr|A0AAC8TMR3|A0AAC8TMR3_9ENTR tr|A0A1V2BU28|A0A1V2BU28_RAOTE tr|Q7CQU1|Q7CQU1_SALTY tr|A0ABM9QBG9|A0ABM9QBG9_9ENTR tr|A0A7H4NME6|A0A7H4NME6_9ENTR tr|A0A377TP35|A0A377TP35_KLEPN tr|A0A7H4MGQ4|A0A7H4MGQ4_KLEVA	Enterobacterales	Bacteria	NA	Pseudomonadati	NA	NA	Pseudomonadota	NA	NA	Gammaproteobacteria	NA	NA	Enterobacterales	NA	NA	NA	NA	NA	NA	NA	NA	NA	NA	NA	NA	NA	NA	NA	NA	2.3.1.54 (100%)	formate C-acetyltransferase (100%)	GO:0006006 (30.2%) GO:0005975 (0.1%) GO:0044814 (0.1%)	GO:0005829 (32.4%) GO:0016020 (0.1%)	GO:0008861 (32.4%) GO:0016829 (4.6%) GO:0016746 (0.2%)	glucose metabolic process (30.2%) carbohydrate metabolic process (0.1%) pyruvate fermentation via PFL (0.1%)	cytosol (32.4%) membrane (0.1%)	formate C-acetyltransferase activity (32.4%) lyase activity (4.6%) acyltransferase activity (0.2%)	IPR004184 (20.9%) IPR050244 (20.9%) IPR005949 (19.5%)	Pyruvate formate lyase domain (20.9%) Autonomous Glycyl Radical Cofactor (20.9%) Formate acetyltransferase (19.5%)
IVGLQTEAPLKR	44075	0.270729	0.002339	0.019367	interact-04_Faro_TMT12_Metaproteomics_PRC_6277_Elif.pep.ms2rescore_metagendb_psm.tsv	tr|A0ABX9F7C2|A0ABX9F7C2_9ENTR tr|A0ABU6I6R4|A0ABU6I6R4_9ENTR tr|A0ABX8JTD7|A0ABX8JTD7_9ENTR sp|P09373|PFLB_ECOLI tr|A0A376THN4|A0A376THN4_ECOLX tr|A0A376X1Y3|A0A376X1Y3_ECOLX tr|A0A376YCV9|A0A376YCV9_ECOLX tr|A0A4U9DC26|A0A4U9DC26_RAOTE tr|A0A379VSU1|A0A379VSU1_SALET tr|A0A447PGF8|A0A447PGF8_SALET tr|A0A447JK97|A0A447JK97_SALET tr|A0A379XRX1|A0A379XRX1_SALER tr|I6D1D1|I6D1D1_SHIFL tr|A0AA41Y046|A0AA41Y046_9GAMM tr|A0A0D7LQ53|A0A0D7LQ53_CITFR tr|A8AIH9|A8AIH9_CITK8 tr|D2TS40|D2TS40_CITRI tr|A0A0J1LQ07|A0A0J1LQ07_9ENTR tr|A7MET2|A7MET2_CROS8 tr|A0A0U5E8I1|A0A0U5E8I1_9GAMM tr|A0A379AI57|A0A379AI57_ENTAG tr|A0A377M2U4|A0A377M2U4_ENTCL tr|E3G1C5|E3G1C5_ENTLS tr|A0AAX3LF56|A0AAX3LF56_9ENTR tr|A0A3Q8H5J4|A0A3Q8H5J4_9GAMM tr|A0ABM7MYB1|A0ABM7MYB1_ERWRD tr|A0A376W2W4|A0A376W2W4_ECOLX tr|A0AAE3PXE7|A0AAE3PXE7_9ENTR tr|A0AAP2FKJ0|A0AAP2FKJ0_KLEOX tr|A0A0H3GUZ7|A0A0H3GUZ7_KLEPH tr|A0A2J3DGK4|A0A2J3DGK4_9ENTR tr|A0A087FRA0|A0A087FRA0_KLEVA tr|A0AA94KNR1|A0AA94KNR1_9ENTR tr|A0A7H0MBY7|A0A7H0MBY7_9ENTR tr|A0AAP2AAI4|A0AAP2AAI4_LELAM tr|A0A2V2BNC8|A0A2V2BNC8_9GAMM tr|A0A1V9DPN4|A0A1V9DPN4_9GAMM tr|A0AAC8TMR3|A0AAC8TMR3_9ENTR tr|A0A1V2BU28|A0A1V2BU28_RAOTE tr|Q7CQU1|Q7CQU1_SALTY tr|A0ABM9QBG9|A0ABM9QBG9_9ENTR tr|A0A7H4NME6|A0A7H4NME6_9ENTR tr|A0A377TP35|A0A377TP35_KLEPN tr|A0A7H4MGQ4|A0A7H4MGQ4_KLEVA	Enterobacterales	Bacteria	NA	Pseudomonadati	NA	NA	Pseudomonadota	NA	NA	Gammaproteobacteria	NA	NA	Enterobacterales	NA	NA	NA	NA	NA	NA	NA	NA	NA	NA	NA	NA	NA	NA	NA	NA	2.3.1.54 (100%)	formate C-acetyltransferase (100%)	GO:0006006 (30.2%) GO:0005975 (0.1%) GO:0044814 (0.1%)	GO:0005829 (32.4%) GO:0016020 (0.1%)	GO:0008861 (32.4%) GO:0016829 (4.6%) GO:0016746 (0.2%)	glucose metabolic process (30.2%) carbohydrate metabolic process (0.1%) pyruvate fermentation via PFL (0.1%)	cytosol (32.4%) membrane (0.1%)	formate C-acetyltransferase activity (32.4%) lyase activity (4.6%) acyltransferase activity (0.2%)	IPR004184 (20.9%) IPR050244 (20.9%) IPR005949 (19.5%)	Pyruvate formate lyase domain (20.9%) Autonomous Glycyl Radical Cofactor (20.9%) Formate acetyltransferase (19.5%)
IVGLQTEAPLKR	43557	0.168333	0.00324659	0.0233734	interact-03_Fantex_TMT12_Metaproteomics_PRC_6277_Elif.pep.ms2rescore_metagendb_psm.tsv	tr|A0ABX9F7C2|A0ABX9F7C2_9ENTR tr|A0ABU6I6R4|A0ABU6I6R4_9ENTR tr|A0ABX8JTD7|A0ABX8JTD7_9ENTR sp|P09373|PFLB_ECOLI tr|A0A376THN4|A0A376THN4_ECOLX tr|A0A376X1Y3|A0A376X1Y3_ECOLX tr|A0A376YCV9|A0A376YCV9_ECOLX tr|A0A4U9DC26|A0A4U9DC26_RAOTE tr|A0A379VSU1|A0A379VSU1_SALET tr|A0A447PGF8|A0A447PGF8_SALET tr|A0A447JK97|A0A447JK97_SALET tr|A0A379XRX1|A0A379XRX1_SALER tr|I6D1D1|I6D1D1_SHIFL tr|A0AA41Y046|A0AA41Y046_9GAMM tr|A0A0D7LQ53|A0A0D7LQ53_CITFR tr|A8AIH9|A8AIH9_CITK8 tr|D2TS40|D2TS40_CITRI tr|A0A0J1LQ07|A0A0J1LQ07_9ENTR tr|A7MET2|A7MET2_CROS8 tr|A0A0U5E8I1|A0A0U5E8I1_9GAMM tr|A0A379AI57|A0A379AI57_ENTAG tr|A0A377M2U4|A0A377M2U4_ENTCL tr|E3G1C5|E3G1C5_ENTLS tr|A0AAX3LF56|A0AAX3LF56_9ENTR tr|A0A3Q8H5J4|A0A3Q8H5J4_9GAMM tr|A0ABM7MYB1|A0ABM7MYB1_ERWRD tr|A0A376W2W4|A0A376W2W4_ECOLX tr|A0AAE3PXE7|A0AAE3PXE7_9ENTR tr|A0AAP2FKJ0|A0AAP2FKJ0_KLEOX tr|A0A0H3GUZ7|A0A0H3GUZ7_KLEPH tr|A0A2J3DGK4|A0A2J3DGK4_9ENTR tr|A0A087FRA0|A0A087FRA0_KLEVA tr|A0AA94KNR1|A0AA94KNR1_9ENTR tr|A0A7H0MBY7|A0A7H0MBY7_9ENTR tr|A0AAP2AAI4|A0AAP2AAI4_LELAM tr|A0A2V2BNC8|A0A2V2BNC8_9GAMM tr|A0A1V9DPN4|A0A1V9DPN4_9GAMM tr|A0AAC8TMR3|A0AAC8TMR3_9ENTR tr|A0A1V2BU28|A0A1V2BU28_RAOTE tr|Q7CQU1|Q7CQU1_SALTY tr|A0ABM9QBG9|A0ABM9QBG9_9ENTR tr|A0A7H4NME6|A0A7H4NME6_9ENTR tr|A0A377TP35|A0A377TP35_KLEPN tr|A0A7H4MGQ4|A0A7H4MGQ4_KLEVA	Enterobacterales	Bacteria	NA	Pseudomonadati	NA	NA	Pseudomonadota	NA	NA	Gammaproteobacteria	NA	NA	Enterobacterales	NA	NA	NA	NA	NA	NA	NA	NA	NA	NA	NA	NA	NA	NA	NA	NA	2.3.1.54 (100%)	formate C-acetyltransferase (100%)	GO:0006006 (30.2%) GO:0005975 (0.1%) GO:0044814 (0.1%)	GO:0005829 (32.4%) GO:0016020 (0.1%)	GO:0008861 (32.4%) GO:0016829 (4.6%) GO:0016746 (0.2%)	glucose metabolic process (30.2%) carbohydrate metabolic process (0.1%) pyruvate fermentation via PFL (0.1%)	cytosol (32.4%) membrane (0.1%)	formate C-acetyltransferase activity (32.4%) lyase activity (4.6%) acyltransferase activity (0.2%)	IPR004184 (20.9%) IPR050244 (20.9%) IPR005949 (19.5%)	Pyruvate formate lyase domain (20.9%) Autonomous Glycyl Radical Cofactor (20.9%) Formate acetyltransferase (19.5%)
IVGLQTEAPLKR	42734	0.353141	0.00137678	0.00732086	interact-01_Planet_TMT12_Metaproteomics_PRC_6277_Elif.pep.ms2rescore_metagendb_psm.tsv	tr|A0ABX9F7C2|A0ABX9F7C2_9ENTR tr|A0ABU6I6R4|A0ABU6I6R4_9ENTR tr|A0ABX8JTD7|A0ABX8JTD7_9ENTR sp|P09373|PFLB_ECOLI tr|A0A376THN4|A0A376THN4_ECOLX tr|A0A376X1Y3|A0A376X1Y3_ECOLX tr|A0A376YCV9|A0A376YCV9_ECOLX tr|A0A4U9DC26|A0A4U9DC26_RAOTE tr|A0A379VSU1|A0A379VSU1_SALET tr|A0A447PGF8|A0A447PGF8_SALET tr|A0A447JK97|A0A447JK97_SALET tr|A0A379XRX1|A0A379XRX1_SALER tr|I6D1D1|I6D1D1_SHIFL tr|A0AA41Y046|A0AA41Y046_9GAMM tr|A0A0D7LQ53|A0A0D7LQ53_CITFR tr|A8AIH9|A8AIH9_CITK8 tr|D2TS40|D2TS40_CITRI tr|A0A0J1LQ07|A0A0J1LQ07_9ENTR tr|A7MET2|A7MET2_CROS8 tr|A0A0U5E8I1|A0A0U5E8I1_9GAMM tr|A0A379AI57|A0A379AI57_ENTAG tr|A0A377M2U4|A0A377M2U4_ENTCL tr|E3G1C5|E3G1C5_ENTLS tr|A0AAX3LF56|A0AAX3LF56_9ENTR tr|A0A3Q8H5J4|A0A3Q8H5J4_9GAMM tr|A0ABM7MYB1|A0ABM7MYB1_ERWRD tr|A0A376W2W4|A0A376W2W4_ECOLX tr|A0AAE3PXE7|A0AAE3PXE7_9ENTR tr|A0AAP2FKJ0|A0AAP2FKJ0_KLEOX tr|A0A0H3GUZ7|A0A0H3GUZ7_KLEPH tr|A0A2J3DGK4|A0A2J3DGK4_9ENTR tr|A0A087FRA0|A0A087FRA0_KLEVA tr|A0AA94KNR1|A0AA94KNR1_9ENTR tr|A0A7H0MBY7|A0A7H0MBY7_9ENTR tr|A0AAP2AAI4|A0AAP2AAI4_LELAM tr|A0A2V2BNC8|A0A2V2BNC8_9GAMM tr|A0A1V9DPN4|A0A1V9DPN4_9GAMM tr|A0AAC8TMR3|A0AAC8TMR3_9ENTR tr|A0A1V2BU28|A0A1V2BU28_RAOTE tr|Q7CQU1|Q7CQU1_SALTY tr|A0ABM9QBG9|A0ABM9QBG9_9ENTR tr|A0A7H4NME6|A0A7H4NME6_9ENTR tr|A0A377TP35|A0A377TP35_KLEPN tr|A0A7H4MGQ4|A0A7H4MGQ4_KLEVA	Enterobacterales	Bacteria	NA	Pseudomonadati	NA	NA	Pseudomonadota	NA	NA	Gammaproteobacteria	NA	NA	Enterobacterales	NA	NA	NA	NA	NA	NA	NA	NA	NA	NA	NA	NA	NA	NA	NA	NA	2.3.1.54 (100%)	formate C-acetyltransferase (100%)	GO:0006006 (30.2%) GO:0005975 (0.1%) GO:0044814 (0.1%)	GO:0005829 (32.4%) GO:0016020 (0.1%)	GO:0008861 (32.4%) GO:0016829 (4.6%) GO:0016746 (0.2%)	glucose metabolic process (30.2%) carbohydrate metabolic process (0.1%) pyruvate fermentation via PFL (0.1%)	cytosol (32.4%) membrane (0.1%)	formate C-acetyltransferase activity (32.4%) lyase activity (4.6%) acyltransferase activity (0.2%)	IPR004184 (20.9%) IPR050244 (20.9%) IPR005949 (19.5%)	Pyruvate formate lyase domain (20.9%) Autonomous Glycyl Radical Cofactor (20.9%) Formate acetyltransferase (19.5%)
IVGLQTEAPLKR	43448	0.384468	0.0010586	0.00485591	interact-03_Fantex_TMT12_Metaproteomics_PRC_6277_Elif.pep.ms2rescore_metagendb_psm.tsv	tr|A0ABX9F7C2|A0ABX9F7C2_9ENTR tr|A0ABU6I6R4|A0ABU6I6R4_9ENTR tr|A0ABX8JTD7|A0ABX8JTD7_9ENTR sp|P09373|PFLB_ECOLI tr|A0A376THN4|A0A376THN4_ECOLX tr|A0A376X1Y3|A0A376X1Y3_ECOLX tr|A0A376YCV9|A0A376YCV9_ECOLX tr|A0A4U9DC26|A0A4U9DC26_RAOTE tr|A0A379VSU1|A0A379VSU1_SALET tr|A0A447PGF8|A0A447PGF8_SALET tr|A0A447JK97|A0A447JK97_SALET tr|A0A379XRX1|A0A379XRX1_SALER tr|I6D1D1|I6D1D1_SHIFL tr|A0AA41Y046|A0AA41Y046_9GAMM tr|A0A0D7LQ53|A0A0D7LQ53_CITFR tr|A8AIH9|A8AIH9_CITK8 tr|D2TS40|D2TS40_CITRI tr|A0A0J1LQ07|A0A0J1LQ07_9ENTR tr|A7MET2|A7MET2_CROS8 tr|A0A0U5E8I1|A0A0U5E8I1_9GAMM tr|A0A379AI57|A0A379AI57_ENTAG tr|A0A377M2U4|A0A377M2U4_ENTCL tr|E3G1C5|E3G1C5_ENTLS tr|A0AAX3LF56|A0AAX3LF56_9ENTR tr|A0A3Q8H5J4|A0A3Q8H5J4_9GAMM tr|A0ABM7MYB1|A0ABM7MYB1_ERWRD tr|A0A376W2W4|A0A376W2W4_ECOLX tr|A0AAE3PXE7|A0AAE3PXE7_9ENTR tr|A0AAP2FKJ0|A0AAP2FKJ0_KLEOX tr|A0A0H3GUZ7|A0A0H3GUZ7_KLEPH tr|A0A2J3DGK4|A0A2J3DGK4_9ENTR tr|A0A087FRA0|A0A087FRA0_KLEVA tr|A0AA94KNR1|A0AA94KNR1_9ENTR tr|A0A7H0MBY7|A0A7H0MBY7_9ENTR tr|A0AAP2AAI4|A0AAP2AAI4_LELAM tr|A0A2V2BNC8|A0A2V2BNC8_9GAMM tr|A0A1V9DPN4|A0A1V9DPN4_9GAMM tr|A0AAC8TMR3|A0AAC8TMR3_9ENTR tr|A0A1V2BU28|A0A1V2BU28_RAOTE tr|Q7CQU1|Q7CQU1_SALTY tr|A0ABM9QBG9|A0ABM9QBG9_9ENTR tr|A0A7H4NME6|A0A7H4NME6_9ENTR tr|A0A377TP35|A0A377TP35_KLEPN tr|A0A7H4MGQ4|A0A7H4MGQ4_KLEVA	Enterobacterales	Bacteria	NA	Pseudomonadati	NA	NA	Pseudomonadota	NA	NA	Gammaproteobacteria	NA	NA	Enterobacterales	NA	NA	NA	NA	NA	NA	NA	NA	NA	NA	NA	NA	NA	NA	NA	NA	2.3.1.54 (100%)	formate C-acetyltransferase (100%)	GO:0006006 (30.2%) GO:0005975 (0.1%) GO:0044814 (0.1%)	GO:0005829 (32.4%) GO:0016020 (0.1%)	GO:0008861 (32.4%) GO:0016829 (4.6%) GO:0016746 (0.2%)	glucose metabolic process (30.2%) carbohydrate metabolic process (0.1%) pyruvate fermentation via PFL (0.1%)	cytosol (32.4%) membrane (0.1%)	formate C-acetyltransferase activity (32.4%) lyase activity (4.6%) acyltransferase activity (0.2%)	IPR004184 (20.9%) IPR050244 (20.9%) IPR005949 (19.5%)	Pyruvate formate lyase domain (20.9%) Autonomous Glycyl Radical Cofactor (20.9%) Formate acetyltransferase (19.5%)
IVGLQTEAPLKR	42309	0.206797	0.00281294	0.0179633	interact-02_Fandaga_TMT12_Metaproteomics_PRC_6277_Elif.pep.ms2rescore_metagendb_psm.tsv	tr|A0ABX9F7C2|A0ABX9F7C2_9ENTR tr|A0ABU6I6R4|A0ABU6I6R4_9ENTR tr|A0ABX8JTD7|A0ABX8JTD7_9ENTR sp|P09373|PFLB_ECOLI tr|A0A376THN4|A0A376THN4_ECOLX tr|A0A376X1Y3|A0A376X1Y3_ECOLX tr|A0A376YCV9|A0A376YCV9_ECOLX tr|A0A4U9DC26|A0A4U9DC26_RAOTE tr|A0A379VSU1|A0A379VSU1_SALET tr|A0A447PGF8|A0A447PGF8_SALET tr|A0A447JK97|A0A447JK97_SALET tr|A0A379XRX1|A0A379XRX1_SALER tr|I6D1D1|I6D1D1_SHIFL tr|A0AA41Y046|A0AA41Y046_9GAMM tr|A0A0D7LQ53|A0A0D7LQ53_CITFR tr|A8AIH9|A8AIH9_CITK8 tr|D2TS40|D2TS40_CITRI tr|A0A0J1LQ07|A0A0J1LQ07_9ENTR tr|A7MET2|A7MET2_CROS8 tr|A0A0U5E8I1|A0A0U5E8I1_9GAMM tr|A0A379AI57|A0A379AI57_ENTAG tr|A0A377M2U4|A0A377M2U4_ENTCL tr|E3G1C5|E3G1C5_ENTLS tr|A0AAX3LF56|A0AAX3LF56_9ENTR tr|A0A3Q8H5J4|A0A3Q8H5J4_9GAMM tr|A0ABM7MYB1|A0ABM7MYB1_ERWRD tr|A0A376W2W4|A0A376W2W4_ECOLX tr|A0AAE3PXE7|A0AAE3PXE7_9ENTR tr|A0AAP2FKJ0|A0AAP2FKJ0_KLEOX tr|A0A0H3GUZ7|A0A0H3GUZ7_KLEPH tr|A0A2J3DGK4|A0A2J3DGK4_9ENTR tr|A0A087FRA0|A0A087FRA0_KLEVA tr|A0AA94KNR1|A0AA94KNR1_9ENTR tr|A0A7H0MBY7|A0A7H0MBY7_9ENTR tr|A0AAP2AAI4|A0AAP2AAI4_LELAM tr|A0A2V2BNC8|A0A2V2BNC8_9GAMM tr|A0A1V9DPN4|A0A1V9DPN4_9GAMM tr|A0AAC8TMR3|A0AAC8TMR3_9ENTR tr|A0A1V2BU28|A0A1V2BU28_RAOTE tr|Q7CQU1|Q7CQU1_SALTY tr|A0ABM9QBG9|A0ABM9QBG9_9ENTR tr|A0A7H4NME6|A0A7H4NME6_9ENTR tr|A0A377TP35|A0A377TP35_KLEPN tr|A0A7H4MGQ4|A0A7H4MGQ4_KLEVA	Enterobacterales	Bacteria	NA	Pseudomonadati	NA	NA	Pseudomonadota	NA	NA	Gammaproteobacteria	NA	NA	Enterobacterales	NA	NA	NA	NA	NA	NA	NA	NA	NA	NA	NA	NA	NA	NA	NA	NA	2.3.1.54 (100%)	formate C-acetyltransferase (100%)	GO:0006006 (30.2%) GO:0005975 (0.1%) GO:0044814 (0.1%)	GO:0005829 (32.4%) GO:0016020 (0.1%)	GO:0008861 (32.4%) GO:0016829 (4.6%) GO:0016746 (0.2%)	glucose metabolic process (30.2%) carbohydrate metabolic process (0.1%) pyruvate fermentation via PFL (0.1%)	cytosol (32.4%) membrane (0.1%)	formate C-acetyltransferase activity (32.4%) lyase activity (4.6%) acyltransferase activity (0.2%)	IPR004184 (20.9%) IPR050244 (20.9%) IPR005949 (19.5%)	Pyruvate formate lyase domain (20.9%) Autonomous Glycyl Radical Cofactor (20.9%) Formate acetyltransferase (19.5%)
IVGLQTEAPLKR	44035	0.316319	0.0014196	0.0142918	interact-04_Faro_TMT12_Metaproteomics_PRC_6277_Elif.pep.ms2rescore_metagendb_psm.tsv	tr|A0ABX9F7C2|A0ABX9F7C2_9ENTR tr|A0ABU6I6R4|A0ABU6I6R4_9ENTR tr|A0ABX8JTD7|A0ABX8JTD7_9ENTR sp|P09373|PFLB_ECOLI tr|A0A376THN4|A0A376THN4_ECOLX tr|A0A376X1Y3|A0A376X1Y3_ECOLX tr|A0A376YCV9|A0A376YCV9_ECOLX tr|A0A4U9DC26|A0A4U9DC26_RAOTE tr|A0A379VSU1|A0A379VSU1_SALET tr|A0A447PGF8|A0A447PGF8_SALET tr|A0A447JK97|A0A447JK97_SALET tr|A0A379XRX1|A0A379XRX1_SALER tr|I6D1D1|I6D1D1_SHIFL tr|A0AA41Y046|A0AA41Y046_9GAMM tr|A0A0D7LQ53|A0A0D7LQ53_CITFR tr|A8AIH9|A8AIH9_CITK8 tr|D2TS40|D2TS40_CITRI tr|A0A0J1LQ07|A0A0J1LQ07_9ENTR tr|A7MET2|A7MET2_CROS8 tr|A0A0U5E8I1|A0A0U5E8I1_9GAMM tr|A0A379AI57|A0A379AI57_ENTAG tr|A0A377M2U4|A0A377M2U4_ENTCL tr|E3G1C5|E3G1C5_ENTLS tr|A0AAX3LF56|A0AAX3LF56_9ENTR tr|A0A3Q8H5J4|A0A3Q8H5J4_9GAMM tr|A0ABM7MYB1|A0ABM7MYB1_ERWRD tr|A0A376W2W4|A0A376W2W4_ECOLX tr|A0AAE3PXE7|A0AAE3PXE7_9ENTR tr|A0AAP2FKJ0|A0AAP2FKJ0_KLEOX tr|A0A0H3GUZ7|A0A0H3GUZ7_KLEPH tr|A0A2J3DGK4|A0A2J3DGK4_9ENTR tr|A0A087FRA0|A0A087FRA0_KLEVA tr|A0AA94KNR1|A0AA94KNR1_9ENTR tr|A0A7H0MBY7|A0A7H0MBY7_9ENTR tr|A0AAP2AAI4|A0AAP2AAI4_LELAM tr|A0A2V2BNC8|A0A2V2BNC8_9GAMM tr|A0A1V9DPN4|A0A1V9DPN4_9GAMM tr|A0AAC8TMR3|A0AAC8TMR3_9ENTR tr|A0A1V2BU28|A0A1V2BU28_RAOTE tr|Q7CQU1|Q7CQU1_SALTY tr|A0ABM9QBG9|A0ABM9QBG9_9ENTR tr|A0A7H4NME6|A0A7H4NME6_9ENTR tr|A0A377TP35|A0A377TP35_KLEPN tr|A0A7H4MGQ4|A0A7H4MGQ4_KLEVA	Enterobacterales	Bacteria	NA	Pseudomonadati	NA	NA	Pseudomonadota	NA	NA	Gammaproteobacteria	NA	NA	Enterobacterales	NA	NA	NA	NA	NA	NA	NA	NA	NA	NA	NA	NA	NA	NA	NA	NA	2.3.1.54 (100%)	formate C-acetyltransferase (100%)	GO:0006006 (30.2%) GO:0005975 (0.1%) GO:0044814 (0.1%)	GO:0005829 (32.4%) GO:0016020 (0.1%)	GO:0008861 (32.4%) GO:0016829 (4.6%) GO:0016746 (0.2%)	glucose metabolic process (30.2%) carbohydrate metabolic process (0.1%) pyruvate fermentation via PFL (0.1%)	cytosol (32.4%) membrane (0.1%)	formate C-acetyltransferase activity (32.4%) lyase activity (4.6%) acyltransferase activity (0.2%)	IPR004184 (20.9%) IPR050244 (20.9%) IPR005949 (19.5%)	Pyruvate formate lyase domain (20.9%) Autonomous Glycyl Radical Cofactor (20.9%) Formate acetyltransferase (19.5%)
IVIERPAK	34721	-1.26249	0.0464364	0.212736	interact-01_Planet_TMT12_Metaproteomics_PRC_6277_Elif.pep.ms2rescore_metagendb_psm.tsv	tr|A0ABX7MHU5|A0ABX7MHU5_ERWAM tr|A0ABM7MV70|A0ABM7MV70_ERWRD tr|A0A376RDI8|A0A376RDI8_ECOLX tr|A0A3S4M5K2|A0A3S4M5K2_ECOLX tr|A0A377VWJ3|A0A377VWJ3_KLEPN tr|A0ABX8JW91|A0ABX8JW91_9ENTR tr|A0ABX4ZUZ3|A0ABX4ZUZ3_9ENTR tr|A0A379W1T9|A0A379W1T9_SALET tr|A0ABP1W8S1|A0ABP1W8S1_9ENTR tr|A0AA40NE31|A0AA40NE31_CITFR tr|H5V7U4|H5V7U4_ATLHE tr|A0A0A5R4D2|A0A0A5R4D2_CITFR tr|A0A7D6VQM9|A0A7D6VQM9_CITFR sp|A8AQL0|RS3_CITK8 tr|D2TMI9|D2TMI9_CITRI sp|A7MPI5|RS3_CROS8 tr|E0SIW5|E0SIW5_DICD3 tr|A0A0U5GH85|A0A0U5GH85_9GAMM tr|A0A0Q5E1H0|A0A0Q5E1H0_9BURK tr|A0A379AB78|A0A379AB78_ENTAG tr|A0A0F0XIT0|A0A0F0XIT0_9ENTR tr|E3GBW9|E3GBW9_ENTLS tr|G8LHF3|G8LHF3_9ENTR tr|A0A6I2IIJ9|A0A6I2IIJ9_9ENTR tr|D8MXU8|D8MXU8_ERWBE tr|A0A3Q8H7A8|A0A3Q8H7A8_9GAMM sp|P0A7V3|RS3_ECOLI tr|A0A5B9APH2|A0A5B9APH2_ECOLX tr|A0A0J8VH24|A0A0J8VH24_9ENTR tr|W0VD18|W0VD18_9BURK tr|A0A7W8K8T6|A0A7W8K8T6_9BURK tr|A0A0M2WYD9|A0A0M2WYD9_9BURK tr|A0A0G3Q0N0|A0A0G3Q0N0_9ENTR tr|A0A7H4NBA5|A0A7H4NBA5_9ENTR tr|A0A0G3S1N1|A0A0G3S1N1_KLEOX tr|A0A0H3GU21|A0A0H3GU21_KLEPH tr|A0A1C1EGL1|A0A1C1EGL1_9ENTR tr|A0A087FK33|A0A087FK33_KLEVA tr|A0A807LIR2|A0A807LIR2_9ENTR tr|A0AA94H8H4|A0AA94H8H4_9ENTR tr|A0A1V2YWZ5|A0A1V2YWZ5_9ENTR tr|A0AAP2AFK8|A0AAP2AFK8_LELAM tr|A0A7X0CEE3|A0A7X0CEE3_9BURK tr|K9E055|K9E055_9BURK tr|A0A2V2B5L5|A0A2V2B5L5_9GAMM tr|D4GCH2|D4GCH2_PANAM tr|A0A0U3ULK6|A0A0U3ULK6_9GAMM sp|Q6CZX6|RS3_PECAS tr|A0AAC8QTU7|A0AAC8QTU7_9ENTR tr|H2IRB2|H2IRB2_RAHAC tr|A0A1V2BDY2|A0A1V2BDY2_RAOTE tr|A0A655ES04|A0A655ES04_SALET tr|A0A447JB94|A0A447JB94_SALET sp|P0A7V6|RS3_SALTY tr|D4DYF5|D4DYF5_SEROD sp|P59184|RS3_SHIFL sp|Q9KNZ0|RS3_VIBCH sp|Q8ZJA6|RS3_YERPE sp|Q1C2V3|RS3_YERPA	Pseudomonadota	Bacteria	NA	Pseudomonadati	NA	NA	Pseudomonadota	NA	NA	NA	NA	NA	NA	NA	NA	NA	NA	NA	NA	NA	NA	NA	NA	NA	NA	NA	NA	NA	NA	NA	NA	GO:0006412 (19.9%) GO:0000028 (0.1%) GO:0002181 (0%)	GO:0022627 (20%) GO:0005840 (0.4%) GO:0005737 (0%)	GO:0019843 (20%) GO:0003735 (20%) GO:0003729 (19.4%)	translation (19.9%) ribosomal small subunit assembly (0.1%) cytoplasmic translation (0%)	cytosolic small ribosomal subunit (20%) ribosome (0.4%) cytoplasm (0%)	rRNA binding (20%) structural constituent of ribosome (20%) mRNA binding (19.4%)	IPR009019 (11.4%) IPR015946 (11.4%) IPR004044 (11.4%)	K homology domain superfamily, prokaryotic type (11.4%) K homology domain-like, alpha/beta (11.4%) K Homology domain, type 2 (11.4%)
IVILPNDHLETPHFEVQR	51138	0.184107	0.00292529	0.021805	interact-02_Fandaga_TMT12_Metaproteomics_PRC_6277_Elif.pep.ms2rescore_metagendb_psm.tsv	tr|A0A257DRT1|A0A257DRT1_9PSED tr|A0ABR9C389|A0ABR9C389_9PSED tr|F6AIW1|F6AIW1_PSEF1 tr|A0ABS9FSK9|A0ABS9FSK9_9PSED tr|A0ABY9FR54|A0ABY9FR54_9PSED tr|A0A3M4AIS5|A0A3M4AIS5_PSEMA tr|A0ABX8DNA6|A0ABX8DNA6_9PSED tr|A0ABX2R319|A0ABX2R319_9PSED tr|A0A089ZPJ6|A0A089ZPJ6_9PSED tr|A0ABS9GI54|A0ABS9GI54_9PSED tr|A0ABS9GCE1|A0ABS9GCE1_9PSED tr|A0A1Y3L0Q5|A0A1Y3L0Q5_9PSED tr|A0ABS0UMF8|A0ABS0UMF8_9PSED tr|A0ABY0TWS8|A0ABY0TWS8_9PSED tr|A0ABY0UV55|A0ABY0UV55_9PSED tr|A0ABS0VM41|A0ABS0VM41_PSEVE	Pseudomonas	Bacteria	NA	Pseudomonadati	NA	NA	Pseudomonadota	NA	NA	Gammaproteobacteria	NA	NA	Pseudomonadales	NA	NA	NA	Pseudomonadaceae	NA	NA	NA	Pseudomonas	NA	NA	NA	NA	NA	NA	NA	NA	3.1.26.12 (100%)	ribonuclease E (100%)	GO:0006364 (10%) GO:0008033 (10%) GO:0006402 (9.9%)	GO:0005737 (10%) GO:0009898 (9.9%) GO:0005886 (0.1%)	GO:0008995 (10%) GO:0019843 (10%) GO:0000049 (9.9%)	rRNA processing (10%) tRNA processing (10%) mRNA catabolic process (9.9%)	cytoplasm (10%) cytoplasmic side of plasma membrane (9.9%) plasma membrane (0.1%)	ribonuclease E activity (10%) rRNA binding (10%) tRNA binding (9.9%)	IPR003029 (16.7%) IPR004659 (16.7%) IPR019307 (16.7%)	S1 domain (16.7%) Ribonuclease E/G (16.7%) RNA-binding protein AU-1/Ribonuclease E/G (16.7%)
IVNEPTAAALAYGLEK	57000	0.484307	0.000334504	0.0014479	interact-02_Fandaga_TMT12_Metaproteomics_PRC_6277_Elif.pep.ms2rescore_metagendb_psm.tsv	tr|A0A9W5S136|A0A9W5S136_9BACL tr|A0A1E3KYV7|A0A1E3KYV7_9BACL tr|A0A4Y6UT58|A0A4Y6UT58_SACBS tr|A0A0Q6G0K1|A0A0Q6G0K1_9MICO tr|D7CCN7|D7CCN7_STRBB	Bacillati	Bacteria	NA	Bacillati	NA	NA	NA	NA	NA	NA	NA	NA	NA	NA	NA	NA	NA	NA	NA	NA	NA	NA	NA	NA	NA	NA	NA	NA	NA	NA	NA	NA	NA	GO:0005524 (33.3%) GO:0051082 (33.3%) GO:0140662 (33.3%)	NA	NA	ATP binding (33.3%) unfolded protein binding (33.3%) ATP-dependent protein folding chaperone (33.3%)	IPR012725 (16.7%) IPR013126 (16.7%) IPR018181 (16.7%)	Chaperone DnaK (16.7%) Heat shock protein 70 family (16.7%) Heat shock protein 70, conserved site (16.7%)
IVPIIPDEAR	49481	0.393637	0.000696587	0.00334577	interact-02_Fandaga_TMT12_Metaproteomics_PRC_6277_Elif.pep.ms2rescore_metagendb_psm.tsv	tr|A0ABS1XAS0|A0ABS1XAS0_PSEC1 tr|A0ABU8QWL3|A0ABU8QWL3_9PSED tr|A0ABY9FW51|A0ABY9FW51_9PSED tr|A0ABR9A0Y7|A0ABR9A0Y7_9PSED tr|A0ABX8DR03|A0ABX8DR03_9PSED tr|A0ABX2QR63|A0ABX2QR63_9PSED tr|A0ABS9GH37|A0ABS9GH37_9PSED tr|A0ABS0UI97|A0ABS0UI97_9PSED tr|F3GE74|F3GE74_PSESJ tr|A0A4P8R9J2|A0A4P8R9J2_9MICO tr|A0A4Q7DHQ3|A0A4Q7DHQ3_9MICO tr|A0A7W3JH78|A0A7W3JH78_9MICO tr|A0A2P8GZK3|A0A2P8GZK3_9MICO tr|Q6AET5|Q6AET5_LEIXX tr|A0A147ENU3|A0A147ENU3_9MICO tr|A0A0F0KIL5|A0A0F0KIL5_9MICO tr|T5KDQ8|T5KDQ8_MICLQ tr|A0A031FZL3|A0A031FZL3_9MICO tr|A0A7D5EY50|A0A7D5EY50_9MICO tr|A0A0L6HSQ7|A0A0L6HSQ7_9MICO tr|A0A0Q4D8S1|A0A0Q4D8S1_9MICO tr|A0A2S9AD55|A0A2S9AD55_9MICO tr|A0ABY1LPS7|A0ABY1LPS7_9MICO tr|A0ABY1RDC0|A0ABY1RDC0_9MICO tr|A0A0Q5E1C1|A0A0Q5E1C1_9MICO tr|A0A7J5BNA6|A0A7J5BNA6_9MICO tr|A0ABR5KM91|A0ABR5KM91_PSEAV tr|A0ABQ1DMY8|A0ABQ1DMY8_PSECI tr|A0AAJ6LZW7|A0AAJ6LZW7_9PSED tr|A0A1H0SMV7|A0A1H0SMV7_9PSED tr|A0A089WMT9|A0A089WMT9_9PSED tr|A0A6M8M864|A0A6M8M864_9PSED tr|A0A0R3CHN3|A0A0R3CHN3_9PSED tr|A0A3M4A6Q8|A0A3M4A6Q8_PSEMA tr|Q88QZ5|Q88QZ5_PSEPK tr|A0A089YU76|A0A089YU76_9PSED tr|A0AB74B058|A0AB74B058_PSESG tr|A0A1N7U968|A0A1N7U968_9PSED tr|A0A1Y3L1S4|A0A1Y3L1S4_9PSED tr|Q87VD4|Q87VD4_PSESM tr|A0A0R2ZFB6|A0A0R2ZFB6_9PSED tr|A0A7Y1F9D5|A0A7Y1F9D5_PSEVE tr|R7WPY7|R7WPY7_9NOCA tr|A0A0Q6G101|A0A0Q6G101_9MICO tr|A0A4Z1DZR6|A0A4Z1DZR6_9MICO tr|A0A2A9CZG6|A0A2A9CZG6_9MICO tr|A0ABR5CIE9|A0ABR5CIE9_9MICO tr|A0ABR5JNG6|A0ABR5JNG6_9PSED	Bacteria	Bacteria	NA	NA	NA	NA	NA	NA	NA	NA	NA	NA	NA	NA	NA	NA	NA	NA	NA	NA	NA	NA	NA	NA	NA	NA	NA	NA	NA	1.2.4.1 (100%)	pyruvate dehydrogenase (acetyl-transferring) (100%)	NA	NA	GO:0046872 (46.3%) GO:0004739 (38.1%) GO:0016491 (12.8%)	NA	NA	metal ion binding (46.3%) pyruvate dehydrogenase (acetyl-transferring) activity (38.1%) oxidoreductase activity (12.8%)	IPR041621 (12.6%) IPR051157 (12.6%) IPR029061 (12.6%)	Pyruvate dehydrogenase E1 component, middle domain (12.6%) Pyruvate Dehydrogenase/Transketolase (12.6%) Thiamin diphosphate-binding fold (12.6%)
IVQALDLCAQR	49836	0.193426	0.00292529	0.0201456	interact-02_Fandaga_TMT12_Metaproteomics_PRC_6277_Elif.pep.ms2rescore_metagendb_psm.tsv	tr|A0ABS1XHC2|A0ABS1XHC2_PSEC1 tr|A0ABR5JMW0|A0ABR5JMW0_9PSED tr|A0ABY9FT42|A0ABY9FT42_9PSED tr|A0A1H0UAB2|A0A1H0UAB2_9PSED tr|A0A0N0WZI1|A0A0N0WZI1_PSEAV tr|A0A3M4WEU9|A0A3M4WEU9_PSECI tr|A0AAJ6MTS2|A0AAJ6MTS2_9PSED tr|A0A1C2E4Q0|A0A1C2E4Q0_9PSED tr|A0A0R3CEI8|A0A0R3CEI8_9PSED tr|A0A9X0EB13|A0A9X0EB13_9PSED tr|A0A3M4AY19|A0A3M4AY19_PSEMA tr|A0A7Y8G3U7|A0A7Y8G3U7_9PSED tr|A0A089ZRG1|A0A089ZRG1_9PSED tr|A0A1H3UVA2|A0A1H3UVA2_9PSED tr|A0A0P9R8Z1|A0A0P9R8Z1_PSESG tr|A0A1N7ULN4|A0A1N7ULN4_9PSED tr|A0A0R2YCI3|A0A0R2YCI3_9PSED tr|F3G9W5|F3G9W5_PSESJ sp|Q889U7|RS4_PSESM tr|A0A0H5ADY8|A0A0H5ADY8_9PSED tr|A0A0R3ABV1|A0A0R3ABV1_PSEVE	Pseudomonas	Bacteria	NA	Pseudomonadati	NA	NA	Pseudomonadota	NA	NA	Gammaproteobacteria	NA	NA	Pseudomonadales	NA	NA	NA	Pseudomonadaceae	NA	NA	NA	Pseudomonas	NA	NA	NA	NA	NA	NA	NA	NA	NA	NA	GO:0006412 (20%) GO:0042274 (20%)	GO:0015935 (20%) GO:0005840 (0.2%)	GO:0003735 (20%) GO:0019843 (20%)	translation (20%) ribosomal small subunit biogenesis (20%)	small ribosomal subunit (20%) ribosome (0.2%)	structural constituent of ribosome (20%) rRNA binding (20%)	IPR001912 (16.7%) IPR002942 (16.7%) IPR005709 (16.7%)	Small ribosomal subunit protein uS4, N-terminal (16.7%) RNA-binding S4 domain (16.7%) Small ribosomal subunit protein uS4, bacteria (16.7%)
IVQALDLCAQR	49841	0.154814	0.00388098	0.0278326	interact-02_Fandaga_TMT12_Metaproteomics_PRC_6277_Elif.pep.ms2rescore_metagendb_psm.tsv	tr|A0ABS1XHC2|A0ABS1XHC2_PSEC1 tr|A0ABR5JMW0|A0ABR5JMW0_9PSED tr|A0ABY9FT42|A0ABY9FT42_9PSED tr|A0A1H0UAB2|A0A1H0UAB2_9PSED tr|A0A0N0WZI1|A0A0N0WZI1_PSEAV tr|A0A3M4WEU9|A0A3M4WEU9_PSECI tr|A0AAJ6MTS2|A0AAJ6MTS2_9PSED tr|A0A1C2E4Q0|A0A1C2E4Q0_9PSED tr|A0A0R3CEI8|A0A0R3CEI8_9PSED tr|A0A9X0EB13|A0A9X0EB13_9PSED tr|A0A3M4AY19|A0A3M4AY19_PSEMA tr|A0A7Y8G3U7|A0A7Y8G3U7_9PSED tr|A0A089ZRG1|A0A089ZRG1_9PSED tr|A0A1H3UVA2|A0A1H3UVA2_9PSED tr|A0A0P9R8Z1|A0A0P9R8Z1_PSESG tr|A0A1N7ULN4|A0A1N7ULN4_9PSED tr|A0A0R2YCI3|A0A0R2YCI3_9PSED tr|F3G9W5|F3G9W5_PSESJ sp|Q889U7|RS4_PSESM tr|A0A0H5ADY8|A0A0H5ADY8_9PSED tr|A0A0R3ABV1|A0A0R3ABV1_PSEVE	Pseudomonas	Bacteria	NA	Pseudomonadati	NA	NA	Pseudomonadota	NA	NA	Gammaproteobacteria	NA	NA	Pseudomonadales	NA	NA	NA	Pseudomonadaceae	NA	NA	NA	Pseudomonas	NA	NA	NA	NA	NA	NA	NA	NA	NA	NA	GO:0006412 (20%) GO:0042274 (20%)	GO:0015935 (20%) GO:0005840 (0.2%)	GO:0003735 (20%) GO:0019843 (20%)	translation (20%) ribosomal small subunit biogenesis (20%)	small ribosomal subunit (20%) ribosome (0.2%)	structural constituent of ribosome (20%) rRNA binding (20%)	IPR001912 (16.7%) IPR002942 (16.7%) IPR005709 (16.7%)	Small ribosomal subunit protein uS4, N-terminal (16.7%) RNA-binding S4 domain (16.7%) Small ribosomal subunit protein uS4, bacteria (16.7%)
IVQALDLCAQR	50102	0.386237	0.00116576	0.00553644	interact-01_Planet_TMT12_Metaproteomics_PRC_6277_Elif.pep.ms2rescore_metagendb_psm.tsv	tr|A0ABS1XHC2|A0ABS1XHC2_PSEC1 tr|A0ABR5JMW0|A0ABR5JMW0_9PSED tr|A0ABY9FT42|A0ABY9FT42_9PSED tr|A0A1H0UAB2|A0A1H0UAB2_9PSED tr|A0A0N0WZI1|A0A0N0WZI1_PSEAV tr|A0A3M4WEU9|A0A3M4WEU9_PSECI tr|A0AAJ6MTS2|A0AAJ6MTS2_9PSED tr|A0A1C2E4Q0|A0A1C2E4Q0_9PSED tr|A0A0R3CEI8|A0A0R3CEI8_9PSED tr|A0A9X0EB13|A0A9X0EB13_9PSED tr|A0A3M4AY19|A0A3M4AY19_PSEMA tr|A0A7Y8G3U7|A0A7Y8G3U7_9PSED tr|A0A089ZRG1|A0A089ZRG1_9PSED tr|A0A1H3UVA2|A0A1H3UVA2_9PSED tr|A0A0P9R8Z1|A0A0P9R8Z1_PSESG tr|A0A1N7ULN4|A0A1N7ULN4_9PSED tr|A0A0R2YCI3|A0A0R2YCI3_9PSED tr|F3G9W5|F3G9W5_PSESJ sp|Q889U7|RS4_PSESM tr|A0A0H5ADY8|A0A0H5ADY8_9PSED tr|A0A0R3ABV1|A0A0R3ABV1_PSEVE	Pseudomonas	Bacteria	NA	Pseudomonadati	NA	NA	Pseudomonadota	NA	NA	Gammaproteobacteria	NA	NA	Pseudomonadales	NA	NA	NA	Pseudomonadaceae	NA	NA	NA	Pseudomonas	NA	NA	NA	NA	NA	NA	NA	NA	NA	NA	GO:0006412 (20%) GO:0042274 (20%)	GO:0015935 (20%) GO:0005840 (0.2%)	GO:0003735 (20%) GO:0019843 (20%)	translation (20%) ribosomal small subunit biogenesis (20%)	small ribosomal subunit (20%) ribosome (0.2%)	structural constituent of ribosome (20%) rRNA binding (20%)	IPR001912 (16.7%) IPR002942 (16.7%) IPR005709 (16.7%)	Small ribosomal subunit protein uS4, N-terminal (16.7%) RNA-binding S4 domain (16.7%) Small ribosomal subunit protein uS4, bacteria (16.7%)
IVQALELCAQR	53204	0.40166	0.000979912	0.00795154	interact-04_Faro_TMT12_Metaproteomics_PRC_6277_Elif.pep.ms2rescore_metagendb_psm.tsv	tr|A0ABU8QPD9|A0ABU8QPD9_9PSED tr|A0ABX8DQE3|A0ABX8DQE3_9PSED tr|A0A089WPY0|A0A089WPY0_9PSED tr|F6AJD0|F6AJD0_PSEF1 sp|Q88QL2|RS4_PSEPK tr|A0A1G7TL82|A0A1G7TL82_9PSED tr|A0A1Y3L852|A0A1Y3L852_9PSED	Pseudomonas	Bacteria	NA	Pseudomonadati	NA	NA	Pseudomonadota	NA	NA	Gammaproteobacteria	NA	NA	Pseudomonadales	NA	NA	NA	Pseudomonadaceae	NA	NA	NA	Pseudomonas	NA	NA	NA	NA	NA	NA	NA	NA	NA	NA	GO:0042274 (20.1%) GO:0006412 (19.5%)	GO:0015935 (20.1%)	GO:0003735 (20.1%) GO:0019843 (20.1%)	ribosomal small subunit biogenesis (20.1%) translation (19.5%)	small ribosomal subunit (20.1%)	structural constituent of ribosome (20.1%) rRNA binding (20.1%)	IPR002942 (16.9%) IPR022801 (16.9%) IPR036986 (16.9%)	RNA-binding S4 domain (16.9%) Small ribosomal subunit protein uS4 (16.9%) RNA-binding S4 domain superfamily (16.9%)
IVQIIGAVIDVEFPR	67428	0.661355	0.000754053	0.000535745	interact-01_Planet_TMT12_Metaproteomics_PRC_6277_Elif.pep.ms2rescore_metagendb_psm.tsv	tr|A0ABR5JQ21|A0ABR5JQ21_9PSED sp|Q9HT20|ATPB_PSEAE tr|A0A0N0G9B5|A0A0N0G9B5_PSEAV tr|A0A3M4VQX7|A0A3M4VQX7_PSECI tr|A0AAJ6LZP7|A0AAJ6LZP7_9PSED tr|A0A0P9RLE1|A0A0P9RLE1_9PSED tr|A0A089WHS2|A0A089WHS2_9PSED tr|F6AB72|F6AB72_PSEF1 tr|A0A1I0B959|A0A1I0B959_9PSED tr|A0A0R3CT13|A0A0R3CT13_9PSED tr|A0A3M3WJC5|A0A3M3WJC5_PSEMA tr|A0A0U4NWS4|A0A0U4NWS4_9PSED sp|Q88BX4|ATPB_PSEPK tr|A0A7Y7ZT27|A0A7Y7ZT27_9PSED tr|A0A089YR45|A0A089YR45_9PSED tr|A0A1H3TMI9|A0A1H3TMI9_9PSED tr|A0A0P9R578|A0A0P9R578_PSESG tr|A0A1N7U676|A0A1N7U676_9PSED tr|A0A1Y3L5Z7|A0A1Y3L5Z7_9PSED tr|A0A0R2Z7Z0|A0A0R2Z7Z0_9PSED sp|Q87TT4|ATPB_PSESM tr|A0A0R2ZVW8|A0A0R2ZVW8_9PSED tr|A0A0R3B296|A0A0R3B296_PSEVE tr|A0ABS1XGV4|A0ABS1XGV4_PSEC1 tr|A0ABU8QNQ9|A0ABU8QNQ9_9PSED tr|A0ABY9FUQ8|A0ABY9FUQ8_9PSED tr|A0ABR9A8A2|A0ABR9A8A2_9PSED tr|A0ABX8DRQ6|A0ABX8DRQ6_9PSED	Pseudomonas	Bacteria	NA	Pseudomonadati	NA	NA	Pseudomonadota	NA	NA	Gammaproteobacteria	NA	NA	Pseudomonadales	NA	NA	NA	Pseudomonadaceae	NA	NA	NA	Pseudomonas	NA	NA	NA	NA	NA	NA	NA	NA	7.1.2.2 (98.6%) 3.6.3.14 (1.4%)	H(+)-transporting two-sector ATPase (98.6%) Transferred entry: 7.1.2.2 (1.4%)	NA	GO:0045259 (23.9%) GO:0005886 (23.7%)	GO:0005524 (23.9%) GO:0046933 (23.9%) GO:0016787 (3.4%)	NA	proton-transporting ATP synthase complex (23.9%) plasma membrane (23.7%)	ATP binding (23.9%) proton-transporting ATP synthase activity, rotational mechanism (23.9%) hydrolase activity (3.4%)	IPR004100 (10.1%) IPR036121 (10.1%) IPR050053 (10.1%)	ATPase, F1/V1/A1 complex, alpha/beta subunit, N-terminal domain (10.1%) ATPase, F1/V1/A1 complex, alpha/beta subunit, N-terminal domain superfamily (10.1%) ATPase alpha/beta chains (10.1%)
IVQIIGAVIDVEFPR	68414	0.996157	0.000118092	0.00011206	interact-04_Faro_TMT12_Metaproteomics_PRC_6277_Elif.pep.ms2rescore_metagendb_psm.tsv	tr|A0ABR5JQ21|A0ABR5JQ21_9PSED sp|Q9HT20|ATPB_PSEAE tr|A0A0N0G9B5|A0A0N0G9B5_PSEAV tr|A0A3M4VQX7|A0A3M4VQX7_PSECI tr|A0AAJ6LZP7|A0AAJ6LZP7_9PSED tr|A0A0P9RLE1|A0A0P9RLE1_9PSED tr|A0A089WHS2|A0A089WHS2_9PSED tr|F6AB72|F6AB72_PSEF1 tr|A0A1I0B959|A0A1I0B959_9PSED tr|A0A0R3CT13|A0A0R3CT13_9PSED tr|A0A3M3WJC5|A0A3M3WJC5_PSEMA tr|A0A0U4NWS4|A0A0U4NWS4_9PSED sp|Q88BX4|ATPB_PSEPK tr|A0A7Y7ZT27|A0A7Y7ZT27_9PSED tr|A0A089YR45|A0A089YR45_9PSED tr|A0A1H3TMI9|A0A1H3TMI9_9PSED tr|A0A0P9R578|A0A0P9R578_PSESG tr|A0A1N7U676|A0A1N7U676_9PSED tr|A0A1Y3L5Z7|A0A1Y3L5Z7_9PSED tr|A0A0R2Z7Z0|A0A0R2Z7Z0_9PSED sp|Q87TT4|ATPB_PSESM tr|A0A0R2ZVW8|A0A0R2ZVW8_9PSED tr|A0A0R3B296|A0A0R3B296_PSEVE tr|A0ABS1XGV4|A0ABS1XGV4_PSEC1 tr|A0ABU8QNQ9|A0ABU8QNQ9_9PSED tr|A0ABY9FUQ8|A0ABY9FUQ8_9PSED tr|A0ABR9A8A2|A0ABR9A8A2_9PSED tr|A0ABX8DRQ6|A0ABX8DRQ6_9PSED	Pseudomonas	Bacteria	NA	Pseudomonadati	NA	NA	Pseudomonadota	NA	NA	Gammaproteobacteria	NA	NA	Pseudomonadales	NA	NA	NA	Pseudomonadaceae	NA	NA	NA	Pseudomonas	NA	NA	NA	NA	NA	NA	NA	NA	7.1.2.2 (98.6%) 3.6.3.14 (1.4%)	H(+)-transporting two-sector ATPase (98.6%) Transferred entry: 7.1.2.2 (1.4%)	NA	GO:0045259 (23.9%) GO:0005886 (23.7%)	GO:0005524 (23.9%) GO:0046933 (23.9%) GO:0016787 (3.4%)	NA	proton-transporting ATP synthase complex (23.9%) plasma membrane (23.7%)	ATP binding (23.9%) proton-transporting ATP synthase activity, rotational mechanism (23.9%) hydrolase activity (3.4%)	IPR004100 (10.1%) IPR036121 (10.1%) IPR050053 (10.1%)	ATPase, F1/V1/A1 complex, alpha/beta subunit, N-terminal domain (10.1%) ATPase, F1/V1/A1 complex, alpha/beta subunit, N-terminal domain superfamily (10.1%) ATPase alpha/beta chains (10.1%)
IVQIIGAVIDVEFPR	68331	0.456886	0.0010586	0.00283224	interact-03_Fantex_TMT12_Metaproteomics_PRC_6277_Elif.pep.ms2rescore_metagendb_psm.tsv	tr|A0ABR5JQ21|A0ABR5JQ21_9PSED sp|Q9HT20|ATPB_PSEAE tr|A0A0N0G9B5|A0A0N0G9B5_PSEAV tr|A0A3M4VQX7|A0A3M4VQX7_PSECI tr|A0AAJ6LZP7|A0AAJ6LZP7_9PSED tr|A0A0P9RLE1|A0A0P9RLE1_9PSED tr|A0A089WHS2|A0A089WHS2_9PSED tr|F6AB72|F6AB72_PSEF1 tr|A0A1I0B959|A0A1I0B959_9PSED tr|A0A0R3CT13|A0A0R3CT13_9PSED tr|A0A3M3WJC5|A0A3M3WJC5_PSEMA tr|A0A0U4NWS4|A0A0U4NWS4_9PSED sp|Q88BX4|ATPB_PSEPK tr|A0A7Y7ZT27|A0A7Y7ZT27_9PSED tr|A0A089YR45|A0A089YR45_9PSED tr|A0A1H3TMI9|A0A1H3TMI9_9PSED tr|A0A0P9R578|A0A0P9R578_PSESG tr|A0A1N7U676|A0A1N7U676_9PSED tr|A0A1Y3L5Z7|A0A1Y3L5Z7_9PSED tr|A0A0R2Z7Z0|A0A0R2Z7Z0_9PSED sp|Q87TT4|ATPB_PSESM tr|A0A0R2ZVW8|A0A0R2ZVW8_9PSED tr|A0A0R3B296|A0A0R3B296_PSEVE tr|A0ABS1XGV4|A0ABS1XGV4_PSEC1 tr|A0ABU8QNQ9|A0ABU8QNQ9_9PSED tr|A0ABY9FUQ8|A0ABY9FUQ8_9PSED tr|A0ABR9A8A2|A0ABR9A8A2_9PSED tr|A0ABX8DRQ6|A0ABX8DRQ6_9PSED	Pseudomonas	Bacteria	NA	Pseudomonadati	NA	NA	Pseudomonadota	NA	NA	Gammaproteobacteria	NA	NA	Pseudomonadales	NA	NA	NA	Pseudomonadaceae	NA	NA	NA	Pseudomonas	NA	NA	NA	NA	NA	NA	NA	NA	7.1.2.2 (98.6%) 3.6.3.14 (1.4%)	H(+)-transporting two-sector ATPase (98.6%) Transferred entry: 7.1.2.2 (1.4%)	NA	GO:0045259 (23.9%) GO:0005886 (23.7%)	GO:0005524 (23.9%) GO:0046933 (23.9%) GO:0016787 (3.4%)	NA	proton-transporting ATP synthase complex (23.9%) plasma membrane (23.7%)	ATP binding (23.9%) proton-transporting ATP synthase activity, rotational mechanism (23.9%) hydrolase activity (3.4%)	IPR004100 (10.1%) IPR036121 (10.1%) IPR050053 (10.1%)	ATPase, F1/V1/A1 complex, alpha/beta subunit, N-terminal domain (10.1%) ATPase, F1/V1/A1 complex, alpha/beta subunit, N-terminal domain superfamily (10.1%) ATPase alpha/beta chains (10.1%)
IVQIIGAVIDVEFPR	68832	0.495624	0.000334504	0.00130381	interact-02_Fandaga_TMT12_Metaproteomics_PRC_6277_Elif.pep.ms2rescore_metagendb_psm.tsv	tr|A0ABR5JQ21|A0ABR5JQ21_9PSED sp|Q9HT20|ATPB_PSEAE tr|A0A0N0G9B5|A0A0N0G9B5_PSEAV tr|A0A3M4VQX7|A0A3M4VQX7_PSECI tr|A0AAJ6LZP7|A0AAJ6LZP7_9PSED tr|A0A0P9RLE1|A0A0P9RLE1_9PSED tr|A0A089WHS2|A0A089WHS2_9PSED tr|F6AB72|F6AB72_PSEF1 tr|A0A1I0B959|A0A1I0B959_9PSED tr|A0A0R3CT13|A0A0R3CT13_9PSED tr|A0A3M3WJC5|A0A3M3WJC5_PSEMA tr|A0A0U4NWS4|A0A0U4NWS4_9PSED sp|Q88BX4|ATPB_PSEPK tr|A0A7Y7ZT27|A0A7Y7ZT27_9PSED tr|A0A089YR45|A0A089YR45_9PSED tr|A0A1H3TMI9|A0A1H3TMI9_9PSED tr|A0A0P9R578|A0A0P9R578_PSESG tr|A0A1N7U676|A0A1N7U676_9PSED tr|A0A1Y3L5Z7|A0A1Y3L5Z7_9PSED tr|A0A0R2Z7Z0|A0A0R2Z7Z0_9PSED sp|Q87TT4|ATPB_PSESM tr|A0A0R2ZVW8|A0A0R2ZVW8_9PSED tr|A0A0R3B296|A0A0R3B296_PSEVE tr|A0ABS1XGV4|A0ABS1XGV4_PSEC1 tr|A0ABU8QNQ9|A0ABU8QNQ9_9PSED tr|A0ABY9FUQ8|A0ABY9FUQ8_9PSED tr|A0ABR9A8A2|A0ABR9A8A2_9PSED tr|A0ABX8DRQ6|A0ABX8DRQ6_9PSED	Pseudomonas	Bacteria	NA	Pseudomonadati	NA	NA	Pseudomonadota	NA	NA	Gammaproteobacteria	NA	NA	Pseudomonadales	NA	NA	NA	Pseudomonadaceae	NA	NA	NA	Pseudomonas	NA	NA	NA	NA	NA	NA	NA	NA	7.1.2.2 (98.6%) 3.6.3.14 (1.4%)	H(+)-transporting two-sector ATPase (98.6%) Transferred entry: 7.1.2.2 (1.4%)	NA	GO:0045259 (23.9%) GO:0005886 (23.7%)	GO:0005524 (23.9%) GO:0046933 (23.9%) GO:0016787 (3.4%)	NA	proton-transporting ATP synthase complex (23.9%) plasma membrane (23.7%)	ATP binding (23.9%) proton-transporting ATP synthase activity, rotational mechanism (23.9%) hydrolase activity (3.4%)	IPR004100 (10.1%) IPR036121 (10.1%) IPR050053 (10.1%)	ATPase, F1/V1/A1 complex, alpha/beta subunit, N-terminal domain (10.1%) ATPase, F1/V1/A1 complex, alpha/beta subunit, N-terminal domain superfamily (10.1%) ATPase alpha/beta chains (10.1%)
IVQIIGAVIDVEFPR	68366	0.399111	0.0010586	0.0043549	interact-03_Fantex_TMT12_Metaproteomics_PRC_6277_Elif.pep.ms2rescore_metagendb_psm.tsv	tr|A0ABR5JQ21|A0ABR5JQ21_9PSED sp|Q9HT20|ATPB_PSEAE tr|A0A0N0G9B5|A0A0N0G9B5_PSEAV tr|A0A3M4VQX7|A0A3M4VQX7_PSECI tr|A0AAJ6LZP7|A0AAJ6LZP7_9PSED tr|A0A0P9RLE1|A0A0P9RLE1_9PSED tr|A0A089WHS2|A0A089WHS2_9PSED tr|F6AB72|F6AB72_PSEF1 tr|A0A1I0B959|A0A1I0B959_9PSED tr|A0A0R3CT13|A0A0R3CT13_9PSED tr|A0A3M3WJC5|A0A3M3WJC5_PSEMA tr|A0A0U4NWS4|A0A0U4NWS4_9PSED sp|Q88BX4|ATPB_PSEPK tr|A0A7Y7ZT27|A0A7Y7ZT27_9PSED tr|A0A089YR45|A0A089YR45_9PSED tr|A0A1H3TMI9|A0A1H3TMI9_9PSED tr|A0A0P9R578|A0A0P9R578_PSESG tr|A0A1N7U676|A0A1N7U676_9PSED tr|A0A1Y3L5Z7|A0A1Y3L5Z7_9PSED tr|A0A0R2Z7Z0|A0A0R2Z7Z0_9PSED sp|Q87TT4|ATPB_PSESM tr|A0A0R2ZVW8|A0A0R2ZVW8_9PSED tr|A0A0R3B296|A0A0R3B296_PSEVE tr|A0ABS1XGV4|A0ABS1XGV4_PSEC1 tr|A0ABU8QNQ9|A0ABU8QNQ9_9PSED tr|A0ABY9FUQ8|A0ABY9FUQ8_9PSED tr|A0ABR9A8A2|A0ABR9A8A2_9PSED tr|A0ABX8DRQ6|A0ABX8DRQ6_9PSED	Pseudomonas	Bacteria	NA	Pseudomonadati	NA	NA	Pseudomonadota	NA	NA	Gammaproteobacteria	NA	NA	Pseudomonadales	NA	NA	NA	Pseudomonadaceae	NA	NA	NA	Pseudomonas	NA	NA	NA	NA	NA	NA	NA	NA	7.1.2.2 (98.6%) 3.6.3.14 (1.4%)	H(+)-transporting two-sector ATPase (98.6%) Transferred entry: 7.1.2.2 (1.4%)	NA	GO:0045259 (23.9%) GO:0005886 (23.7%)	GO:0005524 (23.9%) GO:0046933 (23.9%) GO:0016787 (3.4%)	NA	proton-transporting ATP synthase complex (23.9%) plasma membrane (23.7%)	ATP binding (23.9%) proton-transporting ATP synthase activity, rotational mechanism (23.9%) hydrolase activity (3.4%)	IPR004100 (10.1%) IPR036121 (10.1%) IPR050053 (10.1%)	ATPase, F1/V1/A1 complex, alpha/beta subunit, N-terminal domain (10.1%) ATPase, F1/V1/A1 complex, alpha/beta subunit, N-terminal domain superfamily (10.1%) ATPase alpha/beta chains (10.1%)
IVQIIGAVIDVEFPR	67319	0.843365	0.000665336	0.000114369	interact-01_Planet_TMT12_Metaproteomics_PRC_6277_Elif.pep.ms2rescore_metagendb_psm.tsv	tr|A0ABR5JQ21|A0ABR5JQ21_9PSED sp|Q9HT20|ATPB_PSEAE tr|A0A0N0G9B5|A0A0N0G9B5_PSEAV tr|A0A3M4VQX7|A0A3M4VQX7_PSECI tr|A0AAJ6LZP7|A0AAJ6LZP7_9PSED tr|A0A0P9RLE1|A0A0P9RLE1_9PSED tr|A0A089WHS2|A0A089WHS2_9PSED tr|F6AB72|F6AB72_PSEF1 tr|A0A1I0B959|A0A1I0B959_9PSED tr|A0A0R3CT13|A0A0R3CT13_9PSED tr|A0A3M3WJC5|A0A3M3WJC5_PSEMA tr|A0A0U4NWS4|A0A0U4NWS4_9PSED sp|Q88BX4|ATPB_PSEPK tr|A0A7Y7ZT27|A0A7Y7ZT27_9PSED tr|A0A089YR45|A0A089YR45_9PSED tr|A0A1H3TMI9|A0A1H3TMI9_9PSED tr|A0A0P9R578|A0A0P9R578_PSESG tr|A0A1N7U676|A0A1N7U676_9PSED tr|A0A1Y3L5Z7|A0A1Y3L5Z7_9PSED tr|A0A0R2Z7Z0|A0A0R2Z7Z0_9PSED sp|Q87TT4|ATPB_PSESM tr|A0A0R2ZVW8|A0A0R2ZVW8_9PSED tr|A0A0R3B296|A0A0R3B296_PSEVE tr|A0ABS1XGV4|A0ABS1XGV4_PSEC1 tr|A0ABU8QNQ9|A0ABU8QNQ9_9PSED tr|A0ABY9FUQ8|A0ABY9FUQ8_9PSED tr|A0ABR9A8A2|A0ABR9A8A2_9PSED tr|A0ABX8DRQ6|A0ABX8DRQ6_9PSED	Pseudomonas	Bacteria	NA	Pseudomonadati	NA	NA	Pseudomonadota	NA	NA	Gammaproteobacteria	NA	NA	Pseudomonadales	NA	NA	NA	Pseudomonadaceae	NA	NA	NA	Pseudomonas	NA	NA	NA	NA	NA	NA	NA	NA	7.1.2.2 (98.6%) 3.6.3.14 (1.4%)	H(+)-transporting two-sector ATPase (98.6%) Transferred entry: 7.1.2.2 (1.4%)	NA	GO:0045259 (23.9%) GO:0005886 (23.7%)	GO:0005524 (23.9%) GO:0046933 (23.9%) GO:0016787 (3.4%)	NA	proton-transporting ATP synthase complex (23.9%) plasma membrane (23.7%)	ATP binding (23.9%) proton-transporting ATP synthase activity, rotational mechanism (23.9%) hydrolase activity (3.4%)	IPR004100 (10.1%) IPR036121 (10.1%) IPR050053 (10.1%)	ATPase, F1/V1/A1 complex, alpha/beta subunit, N-terminal domain (10.1%) ATPase, F1/V1/A1 complex, alpha/beta subunit, N-terminal domain superfamily (10.1%) ATPase alpha/beta chains (10.1%)
IVQIIGAVIDVEFPR	67490	0.457406	0.000356803	0.00185729	interact-02_Fandaga_TMT12_Metaproteomics_PRC_6277_Elif.pep.ms2rescore_metagendb_psm.tsv	tr|A0ABR5JQ21|A0ABR5JQ21_9PSED sp|Q9HT20|ATPB_PSEAE tr|A0A0N0G9B5|A0A0N0G9B5_PSEAV tr|A0A3M4VQX7|A0A3M4VQX7_PSECI tr|A0AAJ6LZP7|A0AAJ6LZP7_9PSED tr|A0A0P9RLE1|A0A0P9RLE1_9PSED tr|A0A089WHS2|A0A089WHS2_9PSED tr|F6AB72|F6AB72_PSEF1 tr|A0A1I0B959|A0A1I0B959_9PSED tr|A0A0R3CT13|A0A0R3CT13_9PSED tr|A0A3M3WJC5|A0A3M3WJC5_PSEMA tr|A0A0U4NWS4|A0A0U4NWS4_9PSED sp|Q88BX4|ATPB_PSEPK tr|A0A7Y7ZT27|A0A7Y7ZT27_9PSED tr|A0A089YR45|A0A089YR45_9PSED tr|A0A1H3TMI9|A0A1H3TMI9_9PSED tr|A0A0P9R578|A0A0P9R578_PSESG tr|A0A1N7U676|A0A1N7U676_9PSED tr|A0A1Y3L5Z7|A0A1Y3L5Z7_9PSED tr|A0A0R2Z7Z0|A0A0R2Z7Z0_9PSED sp|Q87TT4|ATPB_PSESM tr|A0A0R2ZVW8|A0A0R2ZVW8_9PSED tr|A0A0R3B296|A0A0R3B296_PSEVE tr|A0ABS1XGV4|A0ABS1XGV4_PSEC1 tr|A0ABU8QNQ9|A0ABU8QNQ9_9PSED tr|A0ABY9FUQ8|A0ABY9FUQ8_9PSED tr|A0ABR9A8A2|A0ABR9A8A2_9PSED tr|A0ABX8DRQ6|A0ABX8DRQ6_9PSED	Pseudomonas	Bacteria	NA	Pseudomonadati	NA	NA	Pseudomonadota	NA	NA	Gammaproteobacteria	NA	NA	Pseudomonadales	NA	NA	NA	Pseudomonadaceae	NA	NA	NA	Pseudomonas	NA	NA	NA	NA	NA	NA	NA	NA	7.1.2.2 (98.6%) 3.6.3.14 (1.4%)	H(+)-transporting two-sector ATPase (98.6%) Transferred entry: 7.1.2.2 (1.4%)	NA	GO:0045259 (23.9%) GO:0005886 (23.7%)	GO:0005524 (23.9%) GO:0046933 (23.9%) GO:0016787 (3.4%)	NA	proton-transporting ATP synthase complex (23.9%) plasma membrane (23.7%)	ATP binding (23.9%) proton-transporting ATP synthase activity, rotational mechanism (23.9%) hydrolase activity (3.4%)	IPR004100 (10.1%) IPR036121 (10.1%) IPR050053 (10.1%)	ATPase, F1/V1/A1 complex, alpha/beta subunit, N-terminal domain (10.1%) ATPase, F1/V1/A1 complex, alpha/beta subunit, N-terminal domain superfamily (10.1%) ATPase alpha/beta chains (10.1%)
IVQIIGAVIDVEFPR	68423	0.632822	0.000180408	0.00153795	interact-04_Faro_TMT12_Metaproteomics_PRC_6277_Elif.pep.ms2rescore_metagendb_psm.tsv	tr|A0ABR5JQ21|A0ABR5JQ21_9PSED sp|Q9HT20|ATPB_PSEAE tr|A0A0N0G9B5|A0A0N0G9B5_PSEAV tr|A0A3M4VQX7|A0A3M4VQX7_PSECI tr|A0AAJ6LZP7|A0AAJ6LZP7_9PSED tr|A0A0P9RLE1|A0A0P9RLE1_9PSED tr|A0A089WHS2|A0A089WHS2_9PSED tr|F6AB72|F6AB72_PSEF1 tr|A0A1I0B959|A0A1I0B959_9PSED tr|A0A0R3CT13|A0A0R3CT13_9PSED tr|A0A3M3WJC5|A0A3M3WJC5_PSEMA tr|A0A0U4NWS4|A0A0U4NWS4_9PSED sp|Q88BX4|ATPB_PSEPK tr|A0A7Y7ZT27|A0A7Y7ZT27_9PSED tr|A0A089YR45|A0A089YR45_9PSED tr|A0A1H3TMI9|A0A1H3TMI9_9PSED tr|A0A0P9R578|A0A0P9R578_PSESG tr|A0A1N7U676|A0A1N7U676_9PSED tr|A0A1Y3L5Z7|A0A1Y3L5Z7_9PSED tr|A0A0R2Z7Z0|A0A0R2Z7Z0_9PSED sp|Q87TT4|ATPB_PSESM tr|A0A0R2ZVW8|A0A0R2ZVW8_9PSED tr|A0A0R3B296|A0A0R3B296_PSEVE tr|A0ABS1XGV4|A0ABS1XGV4_PSEC1 tr|A0ABU8QNQ9|A0ABU8QNQ9_9PSED tr|A0ABY9FUQ8|A0ABY9FUQ8_9PSED tr|A0ABR9A8A2|A0ABR9A8A2_9PSED tr|A0ABX8DRQ6|A0ABX8DRQ6_9PSED	Pseudomonas	Bacteria	NA	Pseudomonadati	NA	NA	Pseudomonadota	NA	NA	Gammaproteobacteria	NA	NA	Pseudomonadales	NA	NA	NA	Pseudomonadaceae	NA	NA	NA	Pseudomonas	NA	NA	NA	NA	NA	NA	NA	NA	7.1.2.2 (98.6%) 3.6.3.14 (1.4%)	H(+)-transporting two-sector ATPase (98.6%) Transferred entry: 7.1.2.2 (1.4%)	NA	GO:0045259 (23.9%) GO:0005886 (23.7%)	GO:0005524 (23.9%) GO:0046933 (23.9%) GO:0016787 (3.4%)	NA	proton-transporting ATP synthase complex (23.9%) plasma membrane (23.7%)	ATP binding (23.9%) proton-transporting ATP synthase activity, rotational mechanism (23.9%) hydrolase activity (3.4%)	IPR004100 (10.1%) IPR036121 (10.1%) IPR050053 (10.1%)	ATPase, F1/V1/A1 complex, alpha/beta subunit, N-terminal domain (10.1%) ATPase, F1/V1/A1 complex, alpha/beta subunit, N-terminal domain superfamily (10.1%) ATPase alpha/beta chains (10.1%)
IVQIIGAVIDVEFPR	68791	0.217723	0.00240356	0.0163423	interact-02_Fandaga_TMT12_Metaproteomics_PRC_6277_Elif.pep.ms2rescore_metagendb_psm.tsv	tr|A0ABR5JQ21|A0ABR5JQ21_9PSED sp|Q9HT20|ATPB_PSEAE tr|A0A0N0G9B5|A0A0N0G9B5_PSEAV tr|A0A3M4VQX7|A0A3M4VQX7_PSECI tr|A0AAJ6LZP7|A0AAJ6LZP7_9PSED tr|A0A0P9RLE1|A0A0P9RLE1_9PSED tr|A0A089WHS2|A0A089WHS2_9PSED tr|F6AB72|F6AB72_PSEF1 tr|A0A1I0B959|A0A1I0B959_9PSED tr|A0A0R3CT13|A0A0R3CT13_9PSED tr|A0A3M3WJC5|A0A3M3WJC5_PSEMA tr|A0A0U4NWS4|A0A0U4NWS4_9PSED sp|Q88BX4|ATPB_PSEPK tr|A0A7Y7ZT27|A0A7Y7ZT27_9PSED tr|A0A089YR45|A0A089YR45_9PSED tr|A0A1H3TMI9|A0A1H3TMI9_9PSED tr|A0A0P9R578|A0A0P9R578_PSESG tr|A0A1N7U676|A0A1N7U676_9PSED tr|A0A1Y3L5Z7|A0A1Y3L5Z7_9PSED tr|A0A0R2Z7Z0|A0A0R2Z7Z0_9PSED sp|Q87TT4|ATPB_PSESM tr|A0A0R2ZVW8|A0A0R2ZVW8_9PSED tr|A0A0R3B296|A0A0R3B296_PSEVE tr|A0ABS1XGV4|A0ABS1XGV4_PSEC1 tr|A0ABU8QNQ9|A0ABU8QNQ9_9PSED tr|A0ABY9FUQ8|A0ABY9FUQ8_9PSED tr|A0ABR9A8A2|A0ABR9A8A2_9PSED tr|A0ABX8DRQ6|A0ABX8DRQ6_9PSED	Pseudomonas	Bacteria	NA	Pseudomonadati	NA	NA	Pseudomonadota	NA	NA	Gammaproteobacteria	NA	NA	Pseudomonadales	NA	NA	NA	Pseudomonadaceae	NA	NA	NA	Pseudomonas	NA	NA	NA	NA	NA	NA	NA	NA	7.1.2.2 (98.6%) 3.6.3.14 (1.4%)	H(+)-transporting two-sector ATPase (98.6%) Transferred entry: 7.1.2.2 (1.4%)	NA	GO:0045259 (23.9%) GO:0005886 (23.7%)	GO:0005524 (23.9%) GO:0046933 (23.9%) GO:0016787 (3.4%)	NA	proton-transporting ATP synthase complex (23.9%) plasma membrane (23.7%)	ATP binding (23.9%) proton-transporting ATP synthase activity, rotational mechanism (23.9%) hydrolase activity (3.4%)	IPR004100 (10.1%) IPR036121 (10.1%) IPR050053 (10.1%)	ATPase, F1/V1/A1 complex, alpha/beta subunit, N-terminal domain (10.1%) ATPase, F1/V1/A1 complex, alpha/beta subunit, N-terminal domain superfamily (10.1%) ATPase alpha/beta chains (10.1%)
IVQIIGAVIDVEFPR	68421	0.655785	0.000180408	0.00130399	interact-04_Faro_TMT12_Metaproteomics_PRC_6277_Elif.pep.ms2rescore_metagendb_psm.tsv	tr|A0ABR5JQ21|A0ABR5JQ21_9PSED sp|Q9HT20|ATPB_PSEAE tr|A0A0N0G9B5|A0A0N0G9B5_PSEAV tr|A0A3M4VQX7|A0A3M4VQX7_PSECI tr|A0AAJ6LZP7|A0AAJ6LZP7_9PSED tr|A0A0P9RLE1|A0A0P9RLE1_9PSED tr|A0A089WHS2|A0A089WHS2_9PSED tr|F6AB72|F6AB72_PSEF1 tr|A0A1I0B959|A0A1I0B959_9PSED tr|A0A0R3CT13|A0A0R3CT13_9PSED tr|A0A3M3WJC5|A0A3M3WJC5_PSEMA tr|A0A0U4NWS4|A0A0U4NWS4_9PSED sp|Q88BX4|ATPB_PSEPK tr|A0A7Y7ZT27|A0A7Y7ZT27_9PSED tr|A0A089YR45|A0A089YR45_9PSED tr|A0A1H3TMI9|A0A1H3TMI9_9PSED tr|A0A0P9R578|A0A0P9R578_PSESG tr|A0A1N7U676|A0A1N7U676_9PSED tr|A0A1Y3L5Z7|A0A1Y3L5Z7_9PSED tr|A0A0R2Z7Z0|A0A0R2Z7Z0_9PSED sp|Q87TT4|ATPB_PSESM tr|A0A0R2ZVW8|A0A0R2ZVW8_9PSED tr|A0A0R3B296|A0A0R3B296_PSEVE tr|A0ABS1XGV4|A0ABS1XGV4_PSEC1 tr|A0ABU8QNQ9|A0ABU8QNQ9_9PSED tr|A0ABY9FUQ8|A0ABY9FUQ8_9PSED tr|A0ABR9A8A2|A0ABR9A8A2_9PSED tr|A0ABX8DRQ6|A0ABX8DRQ6_9PSED	Pseudomonas	Bacteria	NA	Pseudomonadati	NA	NA	Pseudomonadota	NA	NA	Gammaproteobacteria	NA	NA	Pseudomonadales	NA	NA	NA	Pseudomonadaceae	NA	NA	NA	Pseudomonas	NA	NA	NA	NA	NA	NA	NA	NA	7.1.2.2 (98.6%) 3.6.3.14 (1.4%)	H(+)-transporting two-sector ATPase (98.6%) Transferred entry: 7.1.2.2 (1.4%)	NA	GO:0045259 (23.9%) GO:0005886 (23.7%)	GO:0005524 (23.9%) GO:0046933 (23.9%) GO:0016787 (3.4%)	NA	proton-transporting ATP synthase complex (23.9%) plasma membrane (23.7%)	ATP binding (23.9%) proton-transporting ATP synthase activity, rotational mechanism (23.9%) hydrolase activity (3.4%)	IPR004100 (10.1%) IPR036121 (10.1%) IPR050053 (10.1%)	ATPase, F1/V1/A1 complex, alpha/beta subunit, N-terminal domain (10.1%) ATPase, F1/V1/A1 complex, alpha/beta subunit, N-terminal domain superfamily (10.1%) ATPase alpha/beta chains (10.1%)
IVQMHANER	26119	0.437608	0.000471666	0.00618193	interact-04_Faro_TMT12_Metaproteomics_PRC_6277_Elif.pep.ms2rescore_metagendb_psm.tsv	tr|C5T8K5|C5T8K5_ACIDE tr|F0KFJ7|F0KFJ7_ACICP tr|A0ABR9NM09|A0ABR9NM09_9GAMM tr|A9BTH7|A9BTH7_DELAS tr|A0A3P4B5P4|A0A3P4B5P4_9BURK tr|A0A7Y9J0F5|A0A7Y9J0F5_9BURK tr|A0A147H8C2|A0A147H8C2_9BURK tr|A0A1N6SKR6|A0A1N6SKR6_9BURK tr|A0ABX6CCQ2|A0ABX6CCQ2_ACIB2 tr|A0ABM9YQM3|A0ABM9YQM3_ACIRA	Pseudomonadota	Bacteria	NA	Pseudomonadati	NA	NA	Pseudomonadota	NA	NA	NA	NA	NA	NA	NA	NA	NA	NA	NA	NA	NA	NA	NA	NA	NA	NA	NA	NA	NA	NA	NA	NA	GO:0032790 (16.6%)	GO:0005737 (16.1%)	GO:0003746 (17.5%) GO:0003924 (16.6%) GO:0005525 (16.6%)	ribosome disassembly (16.6%)	cytoplasm (16.1%)	translation elongation factor activity (17.5%) GTPase activity (16.6%) GTP binding (16.6%)	IPR000795 (6.3%) IPR004161 (6.3%) IPR004540 (6.3%)	Translational (tr)-type GTP-binding domain (6.3%) Translation elongation factor EFTu-like, domain 2 (6.3%) Translation elongation factor EFG/EF2 (6.3%)
IVRPLVER	27091	-0.505106	0.023639	0.135901	interact-02_Fandaga_TMT12_Metaproteomics_PRC_6277_Elif.pep.ms2rescore_metagendb_psm.tsv	tr|A0A0Q8WWG1|A0A0Q8WWG1_9BURK	Pseudomonas syringae	Bacteria	NA	Pseudomonadati	NA	NA	Pseudomonadota	NA	NA	Gammaproteobacteria	NA	NA	Pseudomonadales	NA	NA	NA	Pseudomonadaceae	NA	NA	NA	Pseudomonas	NA	Pseudomonas syringae group	NA	Pseudomonas syringae	NA	NA	NA	NA	NA	NA	NA	NA	GO:0000976 (50%) GO:0003700 (50%)	NA	NA	transcription cis-regulatory region binding (50%) DNA-binding transcription factor activity (50%)	IPR000843 (25%) IPR010982 (25%) IPR028082 (25%)	LacI-type HTH domain (25%) Lambda repressor-like, DNA-binding domain superfamily (25%) Periplasmic binding protein-like I (25%)
IVSAGSCTTQSLAPMANALSK	53664	0.623324	0.000334504	0.000398874	interact-02_Fandaga_TMT12_Metaproteomics_PRC_6277_Elif.pep.ms2rescore_metagendb_psm.tsv	tr|B1MX78|B1MX78_LEUCK	Leuconostoc citreum	Bacteria	NA	Bacillati	NA	NA	Bacillota	NA	NA	Bacilli	NA	NA	Lactobacillales	NA	NA	NA	Lactobacillaceae	NA	NA	NA	Leuconostoc	NA	NA	NA	Leuconostoc citreum	NA	NA	NA	NA	NA	NA	GO:0006006 (25%)	NA	GO:0016620 (25%) GO:0050661 (25%) GO:0051287 (25%)	glucose metabolic process (25%)	NA	oxidoreductase activity, acting on the aldehyde or oxo group of donors, NAD or NADP as acceptor (25%) NADP binding (25%) NAD binding (25%)	IPR006424 (20%) IPR020828 (20%) IPR020829 (20%)	Glyceraldehyde-3-phosphate dehydrogenase, type I (20%) Glyceraldehyde 3-phosphate dehydrogenase, NAD(P) binding domain (20%) Glyceraldehyde 3-phosphate dehydrogenase, catalytic domain (20%)
IVSAGSCTTQSLAPMANALSK	53754	0.587417	0.000334504	0.000556594	interact-02_Fandaga_TMT12_Metaproteomics_PRC_6277_Elif.pep.ms2rescore_metagendb_psm.tsv	tr|B1MX78|B1MX78_LEUCK	Leuconostoc citreum	Bacteria	NA	Bacillati	NA	NA	Bacillota	NA	NA	Bacilli	NA	NA	Lactobacillales	NA	NA	NA	Lactobacillaceae	NA	NA	NA	Leuconostoc	NA	NA	NA	Leuconostoc citreum	NA	NA	NA	NA	NA	NA	GO:0006006 (25%)	NA	GO:0016620 (25%) GO:0050661 (25%) GO:0051287 (25%)	glucose metabolic process (25%)	NA	oxidoreductase activity, acting on the aldehyde or oxo group of donors, NAD or NADP as acceptor (25%) NADP binding (25%) NAD binding (25%)	IPR006424 (20%) IPR020828 (20%) IPR020829 (20%)	Glyceraldehyde-3-phosphate dehydrogenase, type I (20%) Glyceraldehyde 3-phosphate dehydrogenase, NAD(P) binding domain (20%) Glyceraldehyde 3-phosphate dehydrogenase, catalytic domain (20%)
IVSTLGPASSDVETITK	52432	0.472695	0.000356803	0.00161225	interact-02_Fandaga_TMT12_Metaproteomics_PRC_6277_Elif.pep.ms2rescore_metagendb_psm.tsv	tr|A0A0D1KDL2|A0A0D1KDL2_9LACO	Weissella	Bacteria	NA	Bacillati	NA	NA	Bacillota	NA	NA	Bacilli	NA	NA	Lactobacillales	NA	NA	NA	Lactobacillaceae	NA	NA	NA	Weissella	NA	NA	NA	NA	NA	NA	NA	NA	2.7.1.40 (100%)	pyruvate kinase (100%)	NA	NA	GO:0000287 (20%) GO:0004743 (20%) GO:0005524 (20%)	NA	NA	magnesium ion binding (20%) pyruvate kinase activity (20%) ATP binding (20%)	IPR001697 (12.5%) IPR011037 (12.5%) IPR015793 (12.5%)	Pyruvate kinase (12.5%) Pyruvate kinase-like, insert domain superfamily (12.5%) Pyruvate kinase, barrel (12.5%)
IVSTLGPASSDVETITK	52431	0.442987	0.000356803	0.00212218	interact-02_Fandaga_TMT12_Metaproteomics_PRC_6277_Elif.pep.ms2rescore_metagendb_psm.tsv	tr|A0A0D1KDL2|A0A0D1KDL2_9LACO	Weissella	Bacteria	NA	Bacillati	NA	NA	Bacillota	NA	NA	Bacilli	NA	NA	Lactobacillales	NA	NA	NA	Lactobacillaceae	NA	NA	NA	Weissella	NA	NA	NA	NA	NA	NA	NA	NA	2.7.1.40 (100%)	pyruvate kinase (100%)	NA	NA	GO:0000287 (20%) GO:0004743 (20%) GO:0005524 (20%)	NA	NA	magnesium ion binding (20%) pyruvate kinase activity (20%) ATP binding (20%)	IPR001697 (12.5%) IPR011037 (12.5%) IPR015793 (12.5%)	Pyruvate kinase (12.5%) Pyruvate kinase-like, insert domain superfamily (12.5%) Pyruvate kinase, barrel (12.5%)
IVSTLGPAVEIR	51488	0.683399	0.000118092	0.00106907	interact-04_Faro_TMT12_Metaproteomics_PRC_6277_Elif.pep.ms2rescore_metagendb_psm.tsv	sp|Q07637|KPYK_LACLA	Lactococcus lactis	Bacteria	NA	Bacillati	NA	NA	Bacillota	NA	NA	Bacilli	NA	NA	Lactobacillales	NA	NA	NA	Streptococcaceae	NA	NA	NA	Lactococcus	NA	NA	NA	Lactococcus lactis	NA	NA	NA	NA	2.7.1.40 (100%)	pyruvate kinase (100%)	NA	GO:0009986 (1.6%)	GO:0016301 (20.6%) GO:0000287 (19%) GO:0004743 (19%)	NA	cell surface (1.6%)	kinase activity (20.6%) magnesium ion binding (19%) pyruvate kinase activity (19%)	IPR001697 (11.1%) IPR011037 (11.1%) IPR015793 (11.1%)	Pyruvate kinase (11.1%) Pyruvate kinase-like, insert domain superfamily (11.1%) Pyruvate kinase, barrel (11.1%)
IVSTLGPSSSDVETIVK	53769	0.408488	0.000467344	0.00291805	interact-02_Fandaga_TMT12_Metaproteomics_PRC_6277_Elif.pep.ms2rescore_metagendb_psm.tsv	tr|K0DAG1|K0DAG1_LEUCJ tr|B1MYD8|B1MYD8_LEUCK tr|A0A5B8T0Q3|A0A5B8T0Q3_LEUPS	Leuconostoc	Bacteria	NA	Bacillati	NA	NA	Bacillota	NA	NA	Bacilli	NA	NA	Lactobacillales	NA	NA	NA	Lactobacillaceae	NA	NA	NA	Leuconostoc	NA	NA	NA	NA	NA	NA	NA	NA	2.7.1.40 (100%)	pyruvate kinase (100%)	NA	NA	GO:0000287 (20%) GO:0004743 (20%) GO:0005524 (20%)	NA	NA	magnesium ion binding (20%) pyruvate kinase activity (20%) ATP binding (20%)	IPR001697 (11.1%) IPR011037 (11.1%) IPR015793 (11.1%)	Pyruvate kinase (11.1%) Pyruvate kinase-like, insert domain superfamily (11.1%) Pyruvate kinase, barrel (11.1%)
IVTIMQNPAQFK	55661	0.422873	0.000356803	0.00255545	interact-02_Fandaga_TMT12_Metaproteomics_PRC_6277_Elif.pep.ms2rescore_metagendb_psm.tsv	tr|A0A8K0JR11|A0A8K0JR11_9TREE tr|A0A1A6ABA3|A0A1A6ABA3_9TREE tr|A0A427YMT0|A0A427YMT0_9TREE	Filobasidium floriforme	Eukaryota	NA	Fungi	Dikarya	NA	Basidiomycota	Agaricomycotina	NA	Tremellomycetes	NA	NA	Filobasidiales	NA	NA	NA	Filobasidiaceae	NA	NA	NA	Filobasidium	NA	NA	NA	Filobasidium floriforme	NA	NA	NA	NA	NA	NA	GO:0006412 (20%)	GO:0005829 (20%) GO:0015935 (20%)	GO:0003723 (20%) GO:0003735 (20%)	translation (20%)	cytosol (20%) small ribosomal subunit (20%)	RNA binding (20%) structural constituent of ribosome (20%)	IPR001892 (33.3%) IPR010979 (33.3%) IPR027437 (33.3%)	Small ribosomal subunit protein uS13 (33.3%) Small ribosomal subunit protein uS13-like, H2TH (33.3%) Small ribosomal subunit protein uS13, C-terminal (33.3%)
IVTQGYGK	35615	0.241398	0.00183518	0.0139247	interact-03_Fantex_TMT12_Metaproteomics_PRC_6277_Elif.pep.ms2rescore_metagendb_psm.tsv	tr|A0A0R2ZJE7|A0A0R2ZJE7_9PSED tr|I4KBJ8|I4KBJ8_9PSED tr|A0A0E3GZU7|A0A0E3GZU7_9PSED tr|A0ABY9FYI0|A0ABY9FYI0_9PSED tr|A0ABX2R510|A0ABX2R510_9PSED tr|A0A1H3DTZ9|A0A1H3DTZ9_9PSED tr|A0ABS9G7F0|A0ABS9G7F0_9PSED tr|A0A0R3B513|A0A0R3B513_PSEVE tr|A0A3M3ZYE2|A0A3M3ZYE2_PSEMA	Pseudomonas	Bacteria	NA	Pseudomonadati	NA	NA	Pseudomonadota	NA	NA	Gammaproteobacteria	NA	NA	Pseudomonadales	NA	NA	NA	Pseudomonadaceae	NA	NA	NA	Pseudomonas	NA	NA	NA	NA	NA	NA	NA	NA	NA	NA	NA	GO:0009279 (100%)	NA	NA	cell outer membrane (100%)	NA	IPR006664 (17%) IPR006665 (17%) IPR036737 (17%)	Outer membrane protein, bacterial (17%) OmpA-like domain (17%) OmpA-like domain superfamily (17%)
IVTQGYGK	34943	0.291269	0.0013373	0.00851255	interact-02_Fandaga_TMT12_Metaproteomics_PRC_6277_Elif.pep.ms2rescore_metagendb_psm.tsv	tr|A0A0R2ZJE7|A0A0R2ZJE7_9PSED tr|I4KBJ8|I4KBJ8_9PSED tr|A0A0E3GZU7|A0A0E3GZU7_9PSED tr|A0ABY9FYI0|A0ABY9FYI0_9PSED tr|A0ABX2R510|A0ABX2R510_9PSED tr|A0A1H3DTZ9|A0A1H3DTZ9_9PSED tr|A0ABS9G7F0|A0ABS9G7F0_9PSED tr|A0A0R3B513|A0A0R3B513_PSEVE tr|A0A3M3ZYE2|A0A3M3ZYE2_PSEMA	Pseudomonas	Bacteria	NA	Pseudomonadati	NA	NA	Pseudomonadota	NA	NA	Gammaproteobacteria	NA	NA	Pseudomonadales	NA	NA	NA	Pseudomonadaceae	NA	NA	NA	Pseudomonas	NA	NA	NA	NA	NA	NA	NA	NA	NA	NA	NA	GO:0009279 (100%)	NA	NA	cell outer membrane (100%)	NA	IPR006664 (17%) IPR006665 (17%) IPR036737 (17%)	Outer membrane protein, bacterial (17%) OmpA-like domain (17%) OmpA-like domain superfamily (17%)
IVTQGYGK	36195	0.0789553	0.00669783	0.0611581	interact-04_Faro_TMT12_Metaproteomics_PRC_6277_Elif.pep.ms2rescore_metagendb_psm.tsv	tr|A0A0R2ZJE7|A0A0R2ZJE7_9PSED tr|I4KBJ8|I4KBJ8_9PSED tr|A0A0E3GZU7|A0A0E3GZU7_9PSED tr|A0ABY9FYI0|A0ABY9FYI0_9PSED tr|A0ABX2R510|A0ABX2R510_9PSED tr|A0A1H3DTZ9|A0A1H3DTZ9_9PSED tr|A0ABS9G7F0|A0ABS9G7F0_9PSED tr|A0A0R3B513|A0A0R3B513_PSEVE tr|A0A3M3ZYE2|A0A3M3ZYE2_PSEMA	Pseudomonas	Bacteria	NA	Pseudomonadati	NA	NA	Pseudomonadota	NA	NA	Gammaproteobacteria	NA	NA	Pseudomonadales	NA	NA	NA	Pseudomonadaceae	NA	NA	NA	Pseudomonas	NA	NA	NA	NA	NA	NA	NA	NA	NA	NA	NA	GO:0009279 (100%)	NA	NA	cell outer membrane (100%)	NA	IPR006664 (17%) IPR006665 (17%) IPR036737 (17%)	Outer membrane protein, bacterial (17%) OmpA-like domain (17%) OmpA-like domain superfamily (17%)
IVTQGYGK	34944	0.548019	0.000334504	0.000802165	interact-02_Fandaga_TMT12_Metaproteomics_PRC_6277_Elif.pep.ms2rescore_metagendb_psm.tsv	tr|A0A0R2ZJE7|A0A0R2ZJE7_9PSED tr|I4KBJ8|I4KBJ8_9PSED tr|A0A0E3GZU7|A0A0E3GZU7_9PSED tr|A0ABY9FYI0|A0ABY9FYI0_9PSED tr|A0ABX2R510|A0ABX2R510_9PSED tr|A0A1H3DTZ9|A0A1H3DTZ9_9PSED tr|A0ABS9G7F0|A0ABS9G7F0_9PSED tr|A0A0R3B513|A0A0R3B513_PSEVE tr|A0A3M3ZYE2|A0A3M3ZYE2_PSEMA	Pseudomonas	Bacteria	NA	Pseudomonadati	NA	NA	Pseudomonadota	NA	NA	Gammaproteobacteria	NA	NA	Pseudomonadales	NA	NA	NA	Pseudomonadaceae	NA	NA	NA	Pseudomonas	NA	NA	NA	NA	NA	NA	NA	NA	NA	NA	NA	GO:0009279 (100%)	NA	NA	cell outer membrane (100%)	NA	IPR006664 (17%) IPR006665 (17%) IPR036737 (17%)	Outer membrane protein, bacterial (17%) OmpA-like domain (17%) OmpA-like domain superfamily (17%)
IVTQGYGK	35374	0.436808	0.000876732	0.00360545	interact-01_Planet_TMT12_Metaproteomics_PRC_6277_Elif.pep.ms2rescore_metagendb_psm.tsv	tr|A0A0R2ZJE7|A0A0R2ZJE7_9PSED tr|I4KBJ8|I4KBJ8_9PSED tr|A0A0E3GZU7|A0A0E3GZU7_9PSED tr|A0ABY9FYI0|A0ABY9FYI0_9PSED tr|A0ABX2R510|A0ABX2R510_9PSED tr|A0A1H3DTZ9|A0A1H3DTZ9_9PSED tr|A0ABS9G7F0|A0ABS9G7F0_9PSED tr|A0A0R3B513|A0A0R3B513_PSEVE tr|A0A3M3ZYE2|A0A3M3ZYE2_PSEMA	Pseudomonas	Bacteria	NA	Pseudomonadati	NA	NA	Pseudomonadota	NA	NA	Gammaproteobacteria	NA	NA	Pseudomonadales	NA	NA	NA	Pseudomonadaceae	NA	NA	NA	Pseudomonas	NA	NA	NA	NA	NA	NA	NA	NA	NA	NA	NA	GO:0009279 (100%)	NA	NA	cell outer membrane (100%)	NA	IPR006664 (17%) IPR006665 (17%) IPR036737 (17%)	Outer membrane protein, bacterial (17%) OmpA-like domain (17%) OmpA-like domain superfamily (17%)
IVTQGYGK	35388	0.251704	0.00260597	0.0169544	interact-01_Planet_TMT12_Metaproteomics_PRC_6277_Elif.pep.ms2rescore_metagendb_psm.tsv	tr|A0A0R2ZJE7|A0A0R2ZJE7_9PSED tr|I4KBJ8|I4KBJ8_9PSED tr|A0A0E3GZU7|A0A0E3GZU7_9PSED tr|A0ABY9FYI0|A0ABY9FYI0_9PSED tr|A0ABX2R510|A0ABX2R510_9PSED tr|A0A1H3DTZ9|A0A1H3DTZ9_9PSED tr|A0ABS9G7F0|A0ABS9G7F0_9PSED tr|A0A0R3B513|A0A0R3B513_PSEVE tr|A0A3M3ZYE2|A0A3M3ZYE2_PSEMA	Pseudomonas	Bacteria	NA	Pseudomonadati	NA	NA	Pseudomonadota	NA	NA	Gammaproteobacteria	NA	NA	Pseudomonadales	NA	NA	NA	Pseudomonadaceae	NA	NA	NA	Pseudomonas	NA	NA	NA	NA	NA	NA	NA	NA	NA	NA	NA	GO:0009279 (100%)	NA	NA	cell outer membrane (100%)	NA	IPR006664 (17%) IPR006665 (17%) IPR036737 (17%)	Outer membrane protein, bacterial (17%) OmpA-like domain (17%) OmpA-like domain superfamily (17%)
IVTQGYGK	35628	0.28837	0.00142151	0.0098868	interact-03_Fantex_TMT12_Metaproteomics_PRC_6277_Elif.pep.ms2rescore_metagendb_psm.tsv	tr|A0A0R2ZJE7|A0A0R2ZJE7_9PSED tr|I4KBJ8|I4KBJ8_9PSED tr|A0A0E3GZU7|A0A0E3GZU7_9PSED tr|A0ABY9FYI0|A0ABY9FYI0_9PSED tr|A0ABX2R510|A0ABX2R510_9PSED tr|A0A1H3DTZ9|A0A1H3DTZ9_9PSED tr|A0ABS9G7F0|A0ABS9G7F0_9PSED tr|A0A0R3B513|A0A0R3B513_PSEVE tr|A0A3M3ZYE2|A0A3M3ZYE2_PSEMA	Pseudomonas	Bacteria	NA	Pseudomonadati	NA	NA	Pseudomonadota	NA	NA	Gammaproteobacteria	NA	NA	Pseudomonadales	NA	NA	NA	Pseudomonadaceae	NA	NA	NA	Pseudomonas	NA	NA	NA	NA	NA	NA	NA	NA	NA	NA	NA	GO:0009279 (100%)	NA	NA	cell outer membrane (100%)	NA	IPR006664 (17%) IPR006665 (17%) IPR036737 (17%)	Outer membrane protein, bacterial (17%) OmpA-like domain (17%) OmpA-like domain superfamily (17%)
IVTTLGPATDRDNNLEK	44209	0.812072	0.000118092	0.000422973	interact-04_Faro_TMT12_Metaproteomics_PRC_6277_Elif.pep.ms2rescore_metagendb_psm.tsv	tr|A0A377U0I1|A0A377U0I1_KLEPN tr|V5YMJ2|V5YMJ2_CITFR sp|P21599|KPYK2_ECOLI sp|Q8ZNW0|KPYK2_SALTY tr|H5UWQ7|H5UWQ7_ATLHE tr|A0A7D6XTD3|A0A7D6XTD3_CITFR tr|A8AFJ0|A8AFJ0_CITK8 tr|D2TMU2|D2TMU2_CITRI tr|A0A9X1G5E7|A0A9X1G5E7_9ENTR tr|A0ABM9QCY4|A0ABM9QCY4_9ENTR tr|A7ME95|A7ME95_CROS8 tr|E0SB87|E0SB87_DICD3 tr|A0A5B8HMV7|A0A5B8HMV7_9GAMM tr|A0A0U5L4Q1|A0A0U5L4Q1_9GAMM tr|A0A379AES9|A0A379AES9_ENTAG tr|A0A181D586|A0A181D586_9ENTR tr|E3G3M0|E3G3M0_ENTLS tr|A0AAX3L527|A0AAX3L527_9ENTR tr|A0A6I2IBN0|A0A6I2IBN0_9ENTR tr|A0ABX7MD40|A0ABX7MD40_ERWAM tr|D8MT72|D8MT72_ERWBE tr|A0A4U3F3D7|A0A4U3F3D7_9GAMM tr|A0ABM7N1S1|A0ABM7N1S1_ERWRD tr|A0A376DMH3|A0A376DMH3_ECOLX tr|A0A377B9N9|A0A377B9N9_ECOLX tr|A0A376VJ61|A0A376VJ61_ECOLX tr|B7LPJ0|B7LPJ0_ESCF3 tr|A0A0J8VIG4|A0A0J8VIG4_9ENTR tr|A0A285B5K9|A0A285B5K9_9ENTR tr|A0AAW3Y637|A0AAW3Y637_9ENTR tr|A0A168QYI1|A0A168QYI1_KLEOX tr|A0A2X3HFI4|A0A2X3HFI4_KLEPN tr|A0A378FZH8|A0A378FZH8_KLEPN tr|A0A0H3GRZ9|A0A0H3GRZ9_KLEPH tr|A0A1C1F4V3|A0A1C1F4V3_9ENTR tr|A0A087FLZ5|A0A087FLZ5_KLEVA tr|A0A807LK71|A0A807LK71_9ENTR tr|A0AA94KR03|A0AA94KR03_9ENTR tr|A0A3E2A1N6|A0A3E2A1N6_9ENTR tr|A0ABX8JZJ1|A0ABX8JZJ1_9ENTR tr|A0ABU7UCS5|A0ABU7UCS5_LELAM tr|A0ABX5A038|A0ABX5A038_9ENTR tr|A0ABS6VA70|A0ABS6VA70_9GAMM tr|D4GGA9|D4GGA9_PANAM tr|A0A0U3TE23|A0A0U3TE23_9GAMM tr|Q6D4B2|Q6D4B2_PECAS tr|A0AAC8QQE2|A0AAC8QQE2_9ENTR tr|H2IXX7|H2IXX7_RAHAC tr|A0A1V2BHT7|A0A1V2BHT7_RAOTE tr|A0A379W8T7|A0A379W8T7_SALET tr|A0A447JGZ4|A0A447JGZ4_SALET tr|G5RU64|G5RU64_SALET tr|D4E5I6|D4E5I6_SEROD tr|A1JRG5|A1JRG5_YERE8 tr|A0A5P8YFJ9|A0A5P8YFJ9_YERPE tr|A0A2N5A6F7|A0A2N5A6F7_KLEVA tr|A0A376P780|A0A376P780_ECOLX tr|A0A376W4Q3|A0A376W4Q3_ECOLX tr|A0A377K5B3|A0A377K5B3_ECOLX tr|A0A376RHY1|A0A376RHY1_ECOLX tr|A0A2X3EIG8|A0A2X3EIG8_KLEPN tr|A0A378AA10|A0A378AA10_KLEPN tr|A0A2X3CD73|A0A2X3CD73_KLEPN tr|A0A7H4MN03|A0A7H4MN03_KLEVA tr|A0A447PLA2|A0A447PLA2_SALET tr|A0A447N8W9|A0A447N8W9_SALET tr|A0A379VPW7|A0A379VPW7_SALET tr|A0A655EKC0|A0A655EKC0_SALET	Enterobacterales	Bacteria	NA	Pseudomonadati	NA	NA	Pseudomonadota	NA	NA	Gammaproteobacteria	NA	NA	Enterobacterales	NA	NA	NA	NA	NA	NA	NA	NA	NA	NA	NA	NA	NA	NA	NA	NA	2.7.1.40 (100%)	pyruvate kinase (100%)	GO:0006096 (0.1%) GO:1901135 (0%)	GO:0005737 (0.1%) GO:0005829 (0.1%) GO:1902912 (0%)	GO:0016301 (20.1%) GO:0000287 (19.9%) GO:0004743 (19.9%)	glycolytic process (0.1%) carbohydrate derivative metabolic process (0%)	cytoplasm (0.1%) cytosol (0.1%) pyruvate kinase complex (0%)	kinase activity (20.1%) magnesium ion binding (19.9%) pyruvate kinase activity (19.9%)	IPR015793 (11.4%) IPR001697 (11.4%) IPR015813 (11.4%)	Pyruvate kinase, barrel (11.4%) Pyruvate kinase (11.4%) Pyruvate/Phosphoenolpyruvate kinase-like domain superfamily (11.4%)
IVVEFIDLSLITK	66618	0.513016	0.000754053	0.00188666	interact-01_Planet_TMT12_Metaproteomics_PRC_6277_Elif.pep.ms2rescore_metagendb_psm.tsv	tr|A0A0U5GJW2|A0A0U5GJW2_9GAMM	Erwiniaceae	Bacteria	NA	Pseudomonadati	NA	NA	Pseudomonadota	NA	NA	Gammaproteobacteria	NA	NA	Enterobacterales	NA	NA	NA	Erwiniaceae	NA	NA	NA	NA	NA	NA	NA	NA	NA	NA	NA	NA	1.16.-.- (100%)	Oxidizing metal ions (100%)	GO:0006879 (15.9%) GO:0030261 (15.9%)	GO:0005737 (15.9%)	GO:0008199 (18.2%) GO:0016722 (18.2%) GO:0003677 (15.9%)	intracellular iron ion homeostasis (15.9%) chromosome condensation (15.9%)	cytoplasm (15.9%)	ferric iron binding (18.2%) oxidoreductase activity, acting on metal ions (18.2%) DNA binding (15.9%)	IPR002177 (17%) IPR008331 (17%) IPR009078 (17%)	DNA-binding protein Dps (17%) Ferritin/DPS domain (17%) Ferritin-like superfamily (17%)
IVVEFIDLSLITK	67751	0.662335	0.000180408	0.00124399	interact-04_Faro_TMT12_Metaproteomics_PRC_6277_Elif.pep.ms2rescore_metagendb_psm.tsv	tr|A0A0U5GJW2|A0A0U5GJW2_9GAMM	Erwiniaceae	Bacteria	NA	Pseudomonadati	NA	NA	Pseudomonadota	NA	NA	Gammaproteobacteria	NA	NA	Enterobacterales	NA	NA	NA	Erwiniaceae	NA	NA	NA	NA	NA	NA	NA	NA	NA	NA	NA	NA	1.16.-.- (100%)	Oxidizing metal ions (100%)	GO:0006879 (15.9%) GO:0030261 (15.9%)	GO:0005737 (15.9%)	GO:0008199 (18.2%) GO:0016722 (18.2%) GO:0003677 (15.9%)	intracellular iron ion homeostasis (15.9%) chromosome condensation (15.9%)	cytoplasm (15.9%)	ferric iron binding (18.2%) oxidoreductase activity, acting on metal ions (18.2%) DNA binding (15.9%)	IPR002177 (17%) IPR008331 (17%) IPR009078 (17%)	DNA-binding protein Dps (17%) Ferritin/DPS domain (17%) Ferritin-like superfamily (17%)
IVVEFIDLSLITK	66920	0.347288	0.000977257	0.0051185	interact-02_Fandaga_TMT12_Metaproteomics_PRC_6277_Elif.pep.ms2rescore_metagendb_psm.tsv	tr|A0A0U5GJW2|A0A0U5GJW2_9GAMM	Erwiniaceae	Bacteria	NA	Pseudomonadati	NA	NA	Pseudomonadota	NA	NA	Gammaproteobacteria	NA	NA	Enterobacterales	NA	NA	NA	Erwiniaceae	NA	NA	NA	NA	NA	NA	NA	NA	NA	NA	NA	NA	1.16.-.- (100%)	Oxidizing metal ions (100%)	GO:0006879 (15.9%) GO:0030261 (15.9%)	GO:0005737 (15.9%)	GO:0008199 (18.2%) GO:0016722 (18.2%) GO:0003677 (15.9%)	intracellular iron ion homeostasis (15.9%) chromosome condensation (15.9%)	cytoplasm (15.9%)	ferric iron binding (18.2%) oxidoreductase activity, acting on metal ions (18.2%) DNA binding (15.9%)	IPR002177 (17%) IPR008331 (17%) IPR009078 (17%)	DNA-binding protein Dps (17%) Ferritin/DPS domain (17%) Ferritin-like superfamily (17%)
IVVEFIDLSLITK	67782	0.381919	0.0010586	0.00494879	interact-03_Fantex_TMT12_Metaproteomics_PRC_6277_Elif.pep.ms2rescore_metagendb_psm.tsv	tr|A0A0U5GJW2|A0A0U5GJW2_9GAMM	Erwiniaceae	Bacteria	NA	Pseudomonadati	NA	NA	Pseudomonadota	NA	NA	Gammaproteobacteria	NA	NA	Enterobacterales	NA	NA	NA	Erwiniaceae	NA	NA	NA	NA	NA	NA	NA	NA	NA	NA	NA	NA	1.16.-.- (100%)	Oxidizing metal ions (100%)	GO:0006879 (15.9%) GO:0030261 (15.9%)	GO:0005737 (15.9%)	GO:0008199 (18.2%) GO:0016722 (18.2%) GO:0003677 (15.9%)	intracellular iron ion homeostasis (15.9%) chromosome condensation (15.9%)	cytoplasm (15.9%)	ferric iron binding (18.2%) oxidoreductase activity, acting on metal ions (18.2%) DNA binding (15.9%)	IPR002177 (17%) IPR008331 (17%) IPR009078 (17%)	DNA-binding protein Dps (17%) Ferritin/DPS domain (17%) Ferritin-like superfamily (17%)
IVVEFIDLSLITK	67755	0.712057	0.000118092	0.000869766	interact-04_Faro_TMT12_Metaproteomics_PRC_6277_Elif.pep.ms2rescore_metagendb_psm.tsv	tr|A0A0U5GJW2|A0A0U5GJW2_9GAMM	Erwiniaceae	Bacteria	NA	Pseudomonadati	NA	NA	Pseudomonadota	NA	NA	Gammaproteobacteria	NA	NA	Enterobacterales	NA	NA	NA	Erwiniaceae	NA	NA	NA	NA	NA	NA	NA	NA	NA	NA	NA	NA	1.16.-.- (100%)	Oxidizing metal ions (100%)	GO:0006879 (15.9%) GO:0030261 (15.9%)	GO:0005737 (15.9%)	GO:0008199 (18.2%) GO:0016722 (18.2%) GO:0003677 (15.9%)	intracellular iron ion homeostasis (15.9%) chromosome condensation (15.9%)	cytoplasm (15.9%)	ferric iron binding (18.2%) oxidoreductase activity, acting on metal ions (18.2%) DNA binding (15.9%)	IPR002177 (17%) IPR008331 (17%) IPR009078 (17%)	DNA-binding protein Dps (17%) Ferritin/DPS domain (17%) Ferritin-like superfamily (17%)
IVVFMNK	53733	0.227557	0.00293635	0.0256092	interact-04_Faro_TMT12_Metaproteomics_PRC_6277_Elif.pep.ms2rescore_metagendb_psm.tsv	tr|A0A9N8MGW5|A0A9N8MGW5_9FLAO tr|A0A511YSC1|A0A511YSC1_9FLAO tr|A0A1H7W9F4|A0A1H7W9F4_9FLAO tr|A0A316WDC7|A0A316WDC7_9FLAO tr|A0A1H6JKZ9|A0A1H6JKZ9_9FLAO tr|A0ABY1JMD0|A0ABY1JMD0_9FLAO	Pseudomonadati	Bacteria	NA	Pseudomonadati	NA	NA	NA	NA	NA	NA	NA	NA	NA	NA	NA	NA	NA	NA	NA	NA	NA	NA	NA	NA	NA	NA	NA	NA	NA	3.6.5.3 (100%)	protein-synthesizing GTPase (100%)	NA	GO:0005829 (14.3%) GO:0032045 (14.3%)	GO:0000287 (14.3%) GO:0003746 (14.3%) GO:0003924 (14.3%)	NA	cytosol (14.3%) guanyl-nucleotide exchange factor complex (14.3%)	magnesium ion binding (14.3%) translation elongation factor activity (14.3%) GTPase activity (14.3%)	IPR000795 (8.3%) IPR004160 (8.3%) IPR004161 (8.3%)	Translational (tr)-type GTP-binding domain (8.3%) Translation elongation factor EFTu/EF1A, C-terminal (8.3%) Translation elongation factor EFTu-like, domain 2 (8.3%)
IVVFMNK	52375	-0.014364	0.0106114	0.103893	interact-01_Planet_TMT12_Metaproteomics_PRC_6277_Elif.pep.ms2rescore_metagendb_psm.tsv	tr|A0A9N8MGW5|A0A9N8MGW5_9FLAO tr|A0A511YSC1|A0A511YSC1_9FLAO tr|A0A1H7W9F4|A0A1H7W9F4_9FLAO tr|A0A316WDC7|A0A316WDC7_9FLAO tr|A0A1H6JKZ9|A0A1H6JKZ9_9FLAO tr|A0ABY1JMD0|A0ABY1JMD0_9FLAO	Pseudomonadati	Bacteria	NA	Pseudomonadati	NA	NA	NA	NA	NA	NA	NA	NA	NA	NA	NA	NA	NA	NA	NA	NA	NA	NA	NA	NA	NA	NA	NA	NA	NA	3.6.5.3 (100%)	protein-synthesizing GTPase (100%)	NA	GO:0005829 (14.3%) GO:0032045 (14.3%)	GO:0000287 (14.3%) GO:0003746 (14.3%) GO:0003924 (14.3%)	NA	cytosol (14.3%) guanyl-nucleotide exchange factor complex (14.3%)	magnesium ion binding (14.3%) translation elongation factor activity (14.3%) GTPase activity (14.3%)	IPR000795 (8.3%) IPR004160 (8.3%) IPR004161 (8.3%)	Translational (tr)-type GTP-binding domain (8.3%) Translation elongation factor EFTu/EF1A, C-terminal (8.3%) Translation elongation factor EFTu-like, domain 2 (8.3%)
IVWILENVEGAR	64356	0.606914	0.000180408	0.00185233	interact-04_Faro_TMT12_Metaproteomics_PRC_6277_Elif.pep.ms2rescore_metagendb_psm.tsv	tr|A0ABR5CC60|A0ABR5CC60_9MICO tr|A0ABR5CJD8|A0ABR5CJD8_9MICO tr|U1LDV2|U1LDV2_9MICO tr|A0A4V1FBK7|A0A4V1FBK7_9MICO tr|A0A4Q7DAD4|A0A4Q7DAD4_9MICO tr|A0A2P8GXP0|A0A2P8GXP0_9MICO tr|A0A7D5IVZ8|A0A7D5IVZ8_9MICO tr|A0A1T5KEY6|A0A1T5KEY6_9MICO tr|A0ABY1LR23|A0ABY1LR23_9MICO tr|A0ABY1RDZ0|A0ABY1RDZ0_9MICO tr|A0A0Q5E2N6|A0A0Q5E2N6_9MICO tr|A0A160KTH9|A0A160KTH9_9MICO	Microbacteriaceae	Bacteria	NA	Bacillati	NA	NA	Actinomycetota	NA	NA	Actinomycetes	NA	NA	Micrococcales	NA	NA	NA	Microbacteriaceae	NA	NA	NA	NA	NA	NA	NA	NA	NA	NA	NA	NA	2.7.1.30 (100%)	glycerol kinase (100%)	GO:0006072 (20%) GO:0019563 (20%)	GO:0005829 (20%)	GO:0004370 (20%) GO:0005524 (20%)	glycerol-3-phosphate metabolic process (20%) glycerol catabolic process (20%)	cytosol (20%)	glycerol kinase activity (20%) ATP binding (20%)	IPR000577 (16.7%) IPR005999 (16.7%) IPR018483 (16.7%)	Carbohydrate kinase, FGGY (16.7%) Glycerol kinase (16.7%) Carbohydrate kinase, FGGY, conserved site (16.7%)
IVYDAAVAAGAPK	48175	0.335922	0.00101394	0.00567813	interact-02_Fandaga_TMT12_Metaproteomics_PRC_6277_Elif.pep.ms2rescore_metagendb_psm.tsv	tr|A0A139QP35|A0A139QP35_9LACO	Weissella	Bacteria	NA	Bacillati	NA	NA	Bacillota	NA	NA	Bacilli	NA	NA	Lactobacillales	NA	NA	NA	Lactobacillaceae	NA	NA	NA	Weissella	NA	NA	NA	NA	NA	NA	NA	NA	NA	NA	GO:0006066 (19.6%) GO:0015976 (19.6%)	NA	GO:0004022 (19.6%) GO:0008774 (19.6%) GO:0046872 (19.6%)	alcohol metabolic process (19.6%) carbon utilization (19.6%)	NA	alcohol dehydrogenase (NAD+) activity (19.6%) acetaldehyde dehydrogenase (acetylating) activity (19.6%) metal ion binding (19.6%)	IPR015590 (10.6%) IPR016161 (10.6%) IPR016162 (10.6%)	Aldehyde dehydrogenase domain (10.6%) Aldehyde/histidinol dehydrogenase (10.6%) Aldehyde dehydrogenase, N-terminal (10.6%)
IVYDAAVAAGAPK	48163	0.135993	0.00437187	0.0324158	interact-02_Fandaga_TMT12_Metaproteomics_PRC_6277_Elif.pep.ms2rescore_metagendb_psm.tsv	tr|A0A139QP35|A0A139QP35_9LACO	Weissella	Bacteria	NA	Bacillati	NA	NA	Bacillota	NA	NA	Bacilli	NA	NA	Lactobacillales	NA	NA	NA	Lactobacillaceae	NA	NA	NA	Weissella	NA	NA	NA	NA	NA	NA	NA	NA	NA	NA	GO:0006066 (19.6%) GO:0015976 (19.6%)	NA	GO:0004022 (19.6%) GO:0008774 (19.6%) GO:0046872 (19.6%)	alcohol metabolic process (19.6%) carbon utilization (19.6%)	NA	alcohol dehydrogenase (NAD+) activity (19.6%) acetaldehyde dehydrogenase (acetylating) activity (19.6%) metal ion binding (19.6%)	IPR015590 (10.6%) IPR016161 (10.6%) IPR016162 (10.6%)	Aldehyde dehydrogenase domain (10.6%) Aldehyde/histidinol dehydrogenase (10.6%) Aldehyde dehydrogenase, N-terminal (10.6%)
IVYGALEK	45571	-0.618272	0.0261542	0.135901	interact-02_Fandaga_TMT12_Metaproteomics_PRC_6277_Elif.pep.ms2rescore_metagendb_psm.tsv	tr|A0ABS1XH95|A0ABS1XH95_PSEC1 tr|A0ABR5JMR1|A0ABR5JMR1_9PSED tr|A0ABY9FT37|A0ABY9FT37_9PSED tr|A0A3M2X3U2|A0A3M2X3U2_PSEYM tr|A0A1H0U8I5|A0A1H0U8I5_9PSED tr|A0A0N0WYT6|A0A0N0WYT6_PSEAV tr|F6AJA2|F6AJA2_PSEF1 tr|A0A1C2E4S4|A0A1C2E4S4_9PSED tr|A0A0R3CER0|A0A0R3CER0_9PSED tr|A0A9X0EAW9|A0A9X0EAW9_9PSED tr|A0A3M5Q6V8|A0A3M5Q6V8_PSEMA tr|A0A7Y8KIL3|A0A7Y8KIL3_9PSED tr|A0A1H3UXJ1|A0A1H3UXJ1_9PSED tr|A0A0P9RFV2|A0A0P9RFV2_PSESG tr|A0A1N7U4K3|A0A1N7U4K3_9PSED tr|A0A0R2YCW4|A0A0R2YCW4_9PSED tr|F3G9T8|F3G9T8_PSESJ sp|Q889X5|RS7_PSESM tr|A0A0H5ACQ8|A0A0H5ACQ8_9PSED tr|A0A0R3ABM2|A0A0R3ABM2_PSEVE	Pseudomonadota	Bacteria	NA	Pseudomonadati	NA	NA	Pseudomonadota	NA	NA	NA	NA	NA	NA	NA	NA	NA	NA	NA	NA	NA	NA	NA	NA	NA	NA	NA	NA	NA	NA	NA	NA	GO:0006412 (20%)	GO:0015935 (20%) GO:0005840 (0.2%)	GO:0003735 (20%) GO:0019843 (20%) GO:0000049 (19.8%)	translation (20%)	small ribosomal subunit (20%) ribosome (0.2%)	structural constituent of ribosome (20%) rRNA binding (20%) tRNA binding (19.8%)	IPR000235 (20%) IPR005717 (20%) IPR020606 (20%)	Small ribosomal subunit protein uS7 (20%) Small ribosomal subunit protein uS7, bacteria/organella (20%) Small ribosomal subunit protein uS7, conserved site (20%)
IWGPTQYAAQLEGSK	54944	-1.36125	0.045191	0.135901	interact-02_Fandaga_TMT12_Metaproteomics_PRC_6277_Elif.pep.ms2rescore_metagendb_psm.tsv	tr|A0ABX6CH75|A0ABX6CH75_ACIB2 tr|F0KHW7|F0KHW7_ACICP tr|A0ABR9NG56|A0ABR9NG56_9GAMM	Acinetobacter	Bacteria	NA	Pseudomonadati	NA	NA	Pseudomonadota	NA	NA	Gammaproteobacteria	NA	NA	Moraxellales	NA	NA	NA	Moraxellaceae	NA	NA	NA	Acinetobacter	NA	NA	NA	NA	NA	NA	NA	NA	6.3.4.13 (100%)	phosphoribosylamine--glycine ligase (100%)	GO:0009113 (19.8%) GO:0006189 (18.8%) GO:0006164 (1%)	NA	GO:0004637 (19.8%) GO:0005524 (19.8%) GO:0046872 (19.8%)	purine nucleobase biosynthetic process (19.8%) 'de novo' IMP biosynthetic process (18.8%) purine nucleotide biosynthetic process (1%)	NA	phosphoribosylamine-glycine ligase activity (19.8%) ATP binding (19.8%) metal ion binding (19.8%)	IPR000115 (10.2%) IPR011761 (10.2%) IPR013815 (10.2%)	Phosphoribosylglycinamide synthetase (10.2%) ATP-grasp fold (10.2%) ATP-grasp fold, subdomain 1 (10.2%)
IYATTDR	27023	0.173009	0.00404088	0.0359168	interact-04_Faro_TMT12_Metaproteomics_PRC_6277_Elif.pep.ms2rescore_metagendb_psm.tsv	tr|U1LZX3|U1LZX3_9BACL tr|A0A1E3L4L9|A0A1E3L4L9_9BACL	Bacteria	Bacteria	NA	NA	NA	NA	NA	NA	NA	NA	NA	NA	NA	NA	NA	NA	NA	NA	NA	NA	NA	NA	NA	NA	NA	NA	NA	NA	NA	5.3.1.9 (100%)	glucose-6-phosphate isomerase (100%)	GO:0006094 (14.3%) GO:0006096 (14.3%) GO:0051156 (14.3%)	GO:0005829 (14.3%)	GO:0004347 (14.3%) GO:0048029 (14.3%) GO:0097367 (14.3%)	gluconeogenesis (14.3%) glycolytic process (14.3%) glucose 6-phosphate metabolic process (14.3%)	cytosol (14.3%)	glucose-6-phosphate isomerase activity (14.3%) monosaccharide binding (14.3%) carbohydrate derivative binding (14.3%)	IPR001672 (20%) IPR018189 (20%) IPR035476 (20%)	Phosphoglucose isomerase (PGI) (20%) Phosphoglucose isomerase, conserved site (20%) Phosphoglucose isomerase, SIS domain 1 (20%)
IYDEAEVNK	37688	0.195559	0.00292529	0.0197822	interact-02_Fandaga_TMT12_Metaproteomics_PRC_6277_Elif.pep.ms2rescore_metagendb_psm.tsv	tr|B1MWG3|B1MWG3_LEUCK tr|A0A5B8SWC9|A0A5B8SWC9_LEUPS	Leuconostoc	Bacteria	NA	Bacillati	NA	NA	Bacillota	NA	NA	Bacilli	NA	NA	Lactobacillales	NA	NA	NA	Lactobacillaceae	NA	NA	NA	Leuconostoc	NA	NA	NA	NA	NA	NA	NA	NA	1.1.1.49 (100%)	glucose-6-phosphate dehydrogenase (NADP(+)) (100%)	GO:0006006 (20%) GO:0009051 (20%)	GO:0005829 (20%)	GO:0004345 (20%) GO:0050661 (20%)	glucose metabolic process (20%) pentose-phosphate shunt, oxidative branch (20%)	cytosol (20%)	glucose-6-phosphate dehydrogenase activity (20%) NADP binding (20%)	IPR001282 (20%) IPR019796 (20%) IPR022674 (20%)	Glucose-6-phosphate dehydrogenase (20%) Glucose-6-phosphate dehydrogenase, active site (20%) Glucose-6-phosphate dehydrogenase, NAD-binding (20%)
IYDEAEVNK	37685	0.437036	0.000356803	0.00224216	interact-02_Fandaga_TMT12_Metaproteomics_PRC_6277_Elif.pep.ms2rescore_metagendb_psm.tsv	tr|B1MWG3|B1MWG3_LEUCK tr|A0A5B8SWC9|A0A5B8SWC9_LEUPS	Leuconostoc	Bacteria	NA	Bacillati	NA	NA	Bacillota	NA	NA	Bacilli	NA	NA	Lactobacillales	NA	NA	NA	Lactobacillaceae	NA	NA	NA	Leuconostoc	NA	NA	NA	NA	NA	NA	NA	NA	1.1.1.49 (100%)	glucose-6-phosphate dehydrogenase (NADP(+)) (100%)	GO:0006006 (20%) GO:0009051 (20%)	GO:0005829 (20%)	GO:0004345 (20%) GO:0050661 (20%)	glucose metabolic process (20%) pentose-phosphate shunt, oxidative branch (20%)	cytosol (20%)	glucose-6-phosphate dehydrogenase activity (20%) NADP binding (20%)	IPR001282 (20%) IPR019796 (20%) IPR022674 (20%)	Glucose-6-phosphate dehydrogenase (20%) Glucose-6-phosphate dehydrogenase, active site (20%) Glucose-6-phosphate dehydrogenase, NAD-binding (20%)
IYDGGFQDVDGTANGTTVYSGGK	49402	0.662678	0.000334504	0.000276839	interact-02_Fandaga_TMT12_Metaproteomics_PRC_6277_Elif.pep.ms2rescore_metagendb_psm.tsv	tr|A0A807LL42|A0A807LL42_9ENTR	Enterobacteriaceae	Bacteria	NA	Pseudomonadati	NA	NA	Pseudomonadota	NA	NA	Gammaproteobacteria	NA	NA	Enterobacterales	NA	NA	NA	Enterobacteriaceae	NA	NA	NA	NA	NA	NA	NA	NA	NA	NA	NA	NA	NA	NA	NA	GO:0019867 (100%)	NA	NA	outer membrane (100%)	NA	IPR005546 (12.5%) IPR006315 (12.5%) IPR011050 (12.5%)	Autotransporter beta-domain (12.5%) Outer membrane autotransporter barrel domain (12.5%) Pectin lyase fold/virulence factor (12.5%)
IYDVVEAITGFR	65109	-1.11018	0.0386369	0.135901	interact-02_Fandaga_TMT12_Metaproteomics_PRC_6277_Elif.pep.ms2rescore_metagendb_psm.tsv	tr|A0A379AD15|A0A379AD15_ENTAG tr|U3U843|U3U843_9GAMM tr|A0A133LL11|A0A133LL11_CITFR sp|A8ADV3|NUOCD_CITK8 tr|A0A0U5GNV0|A0A0U5GNV0_9GAMM tr|A0A7X2SU22|A0A7X2SU22_ENTAG tr|A0ABX7MEC9|A0ABX7MEC9_ERWAM tr|D8MUU8|D8MUU8_ERWBE tr|A0A3S7S0X1|A0A3S7S0X1_9GAMM tr|A0ABN6DMK5|A0ABN6DMK5_ERWRD tr|A0AAP2ACZ3|A0AAP2ACZ3_LELAM tr|A0A2V2BH87|A0A2V2BH87_9GAMM tr|D4GJ51|D4GJ51_PANAM tr|A0A0U3KT45|A0A0U3KT45_9GAMM	Enterobacterales	Bacteria	NA	Pseudomonadati	NA	NA	Pseudomonadota	NA	NA	Gammaproteobacteria	NA	NA	Enterobacterales	NA	NA	NA	NA	NA	NA	NA	NA	NA	NA	NA	NA	NA	NA	NA	NA	7.1.1.- (87%) 1.6.5.11 (8.7%) 1.6.99.5 (4.3%)	Hydron translocation or charge separation linked to oxidoreductase reactions (87%) Transferred entry: 1.6.5.9 (8.7%) Transferred entry: 1.6.5.11 (4.3%)	GO:0022904 (13%)	GO:0005886 (15.1%) GO:0030964 (13%)	GO:0048038 (15.1%) GO:0051287 (15.1%) GO:0008137 (14.4%)	respiratory electron transport chain (13%)	plasma membrane (15.1%) NADH dehydrogenase complex (13%)	quinone binding (15.1%) NAD binding (15.1%) NADH dehydrogenase (ubiquinone) activity (14.4%)	IPR001135 (13%) IPR022885 (13%) IPR029014 (13%)	NADH-quinone oxidoreductase, subunit D (13%) NAD(P)H-quinone oxidoreductase subunit D/H (13%) [NiFe]-hydrogenase, large subunit (13%)
IYENALEIIQVISK	66629	0.630876	0.000180408	0.00155961	interact-04_Faro_TMT12_Metaproteomics_PRC_6277_Elif.pep.ms2rescore_metagendb_psm.tsv	tr|A0A4R2HMI7|A0A4R2HMI7_9SPHI tr|A0A0J0Y8C0|A0A0J0Y8C0_9SPHI	Pedobacter	Bacteria	NA	Pseudomonadati	NA	NA	Bacteroidota	NA	NA	Sphingobacteriia	NA	NA	Sphingobacteriales	NA	NA	NA	Sphingobacteriaceae	NA	NA	NA	Pedobacter	NA	NA	NA	NA	NA	NA	NA	NA	NA	NA	GO:0006412 (16.7%) GO:0006417 (16.7%)	GO:0015934 (16.7%)	GO:0000049 (16.7%) GO:0003735 (16.7%) GO:0019843 (16.7%)	translation (16.7%) regulation of translation (16.7%)	large ribosomal subunit (16.7%)	tRNA binding (16.7%) structural constituent of ribosome (16.7%) rRNA binding (16.7%)	IPR002143 (16.7%) IPR005878 (16.7%) IPR016095 (16.7%)	Large ribosomal subunit protein uL1 (16.7%) Large ribosomal subunit protein uL1, bacteria (16.7%) Large ribosomal subunit protein uL1, 3-layer alpha/beta-sandwich domain (16.7%)
KADEVQALK	35168	0.0912543	0.00606183	0.0457994	interact-02_Fandaga_TMT12_Metaproteomics_PRC_6277_Elif.pep.ms2rescore_metagendb_psm.tsv	tr|Q88CY3|Q88CY3_PSEPK tr|A0ABU8QV44|A0ABU8QV44_9PSED	Pseudomonas	Bacteria	NA	Pseudomonadati	NA	NA	Pseudomonadota	NA	NA	Gammaproteobacteria	NA	NA	Pseudomonadales	NA	NA	NA	Pseudomonadaceae	NA	NA	NA	Pseudomonas	NA	NA	NA	NA	NA	NA	NA	NA	6.3.1.2 (100%)	glutamine synthetase (100%)	GO:0006542 (14.3%) GO:0019740 (14.3%)	GO:0005737 (14.3%) GO:0016020 (14.3%)	GO:0004356 (14.3%) GO:0005524 (14.3%) GO:0046872 (14.3%)	glutamine biosynthetic process (14.3%) nitrogen utilization (14.3%)	cytoplasm (14.3%) membrane (14.3%)	glutamine synthetase activity (14.3%) ATP binding (14.3%) metal ion binding (14.3%)	IPR001637 (12.5%) IPR004809 (12.5%) IPR008146 (12.5%)	Glutamine synthetase class-I, adenylation site (12.5%) Glutamine synthetase type I (12.5%) Glutamine synthetase, catalytic domain (12.5%)
KADEVQALK	35429	0.541205	0.000754053	0.0014849	interact-01_Planet_TMT12_Metaproteomics_PRC_6277_Elif.pep.ms2rescore_metagendb_psm.tsv	tr|Q88CY3|Q88CY3_PSEPK tr|A0ABU8QV44|A0ABU8QV44_9PSED	Pseudomonas	Bacteria	NA	Pseudomonadati	NA	NA	Pseudomonadota	NA	NA	Gammaproteobacteria	NA	NA	Pseudomonadales	NA	NA	NA	Pseudomonadaceae	NA	NA	NA	Pseudomonas	NA	NA	NA	NA	NA	NA	NA	NA	6.3.1.2 (100%)	glutamine synthetase (100%)	GO:0006542 (14.3%) GO:0019740 (14.3%)	GO:0005737 (14.3%) GO:0016020 (14.3%)	GO:0004356 (14.3%) GO:0005524 (14.3%) GO:0046872 (14.3%)	glutamine biosynthetic process (14.3%) nitrogen utilization (14.3%)	cytoplasm (14.3%) membrane (14.3%)	glutamine synthetase activity (14.3%) ATP binding (14.3%) metal ion binding (14.3%)	IPR001637 (12.5%) IPR004809 (12.5%) IPR008146 (12.5%)	Glutamine synthetase class-I, adenylation site (12.5%) Glutamine synthetase type I (12.5%) Glutamine synthetase, catalytic domain (12.5%)
KADEVQTLK	33955	0.345312	0.000977257	0.00521177	interact-02_Fandaga_TMT12_Metaproteomics_PRC_6277_Elif.pep.ms2rescore_metagendb_psm.tsv	tr|A0ABX8DTG3|A0ABX8DTG3_9PSED tr|A0A0N0X8B5|A0A0N0X8B5_PSEAV tr|A0ABR5JQB6|A0ABR5JQB6_9PSED tr|A0A1C2DLY6|A0A1C2DLY6_9PSED tr|A0A0R3CH48|A0A0R3CH48_9PSED tr|A0A9X0EAF3|A0A9X0EAF3_9PSED tr|A0A0P9QSR9|A0A0P9QSR9_PSESG tr|A0A1Y3KXM5|A0A1Y3KXM5_9PSED tr|F3G960|F3G960_PSESJ tr|Q88AN0|Q88AN0_PSESM tr|A0A1H0W5K4|A0A1H0W5K4_9PSED tr|A0ABS1XJ07|A0ABS1XJ07_PSEC1	Pseudomonas	Bacteria	NA	Pseudomonadati	NA	NA	Pseudomonadota	NA	NA	Gammaproteobacteria	NA	NA	Pseudomonadales	NA	NA	NA	Pseudomonadaceae	NA	NA	NA	Pseudomonas	NA	NA	NA	NA	NA	NA	NA	NA	6.3.1.2 (100%)	glutamine synthetase (100%)	GO:0006542 (14.4%) GO:0019740 (14.4%)	GO:0005737 (14.4%) GO:0016020 (14.4%)	GO:0004356 (14.4%) GO:0005524 (14.1%) GO:0046872 (14%)	glutamine biosynthetic process (14.4%) nitrogen utilization (14.4%)	cytoplasm (14.4%) membrane (14.4%)	glutamine synthetase activity (14.4%) ATP binding (14.1%) metal ion binding (14%)	IPR008146 (12.7%) IPR014746 (12.7%) IPR027303 (12.6%)	Glutamine synthetase, catalytic domain (12.7%) Glutamine synthetase/guanido kinase, catalytic domain (12.7%) Glutamine synthetase, glycine-rich site (12.6%)
KADEVQTLK	34357	0.461316	0.000830871	0.00292763	interact-01_Planet_TMT12_Metaproteomics_PRC_6277_Elif.pep.ms2rescore_metagendb_psm.tsv	tr|A0ABX8DTG3|A0ABX8DTG3_9PSED tr|A0A0N0X8B5|A0A0N0X8B5_PSEAV tr|A0ABR5JQB6|A0ABR5JQB6_9PSED tr|A0A1C2DLY6|A0A1C2DLY6_9PSED tr|A0A0R3CH48|A0A0R3CH48_9PSED tr|A0A9X0EAF3|A0A9X0EAF3_9PSED tr|A0A0P9QSR9|A0A0P9QSR9_PSESG tr|A0A1Y3KXM5|A0A1Y3KXM5_9PSED tr|F3G960|F3G960_PSESJ tr|Q88AN0|Q88AN0_PSESM tr|A0A1H0W5K4|A0A1H0W5K4_9PSED tr|A0ABS1XJ07|A0ABS1XJ07_PSEC1	Pseudomonas	Bacteria	NA	Pseudomonadati	NA	NA	Pseudomonadota	NA	NA	Gammaproteobacteria	NA	NA	Pseudomonadales	NA	NA	NA	Pseudomonadaceae	NA	NA	NA	Pseudomonas	NA	NA	NA	NA	NA	NA	NA	NA	6.3.1.2 (100%)	glutamine synthetase (100%)	GO:0006542 (14.4%) GO:0019740 (14.4%)	GO:0005737 (14.4%) GO:0016020 (14.4%)	GO:0004356 (14.4%) GO:0005524 (14.1%) GO:0046872 (14%)	glutamine biosynthetic process (14.4%) nitrogen utilization (14.4%)	cytoplasm (14.4%) membrane (14.4%)	glutamine synthetase activity (14.4%) ATP binding (14.1%) metal ion binding (14%)	IPR008146 (12.7%) IPR014746 (12.7%) IPR027303 (12.6%)	Glutamine synthetase, catalytic domain (12.7%) Glutamine synthetase/guanido kinase, catalytic domain (12.7%) Glutamine synthetase, glycine-rich site (12.6%)
KADEVQTLK	35226	0.170113	0.00407931	0.0365479	interact-04_Faro_TMT12_Metaproteomics_PRC_6277_Elif.pep.ms2rescore_metagendb_psm.tsv	tr|A0ABX8DTG3|A0ABX8DTG3_9PSED tr|A0A0N0X8B5|A0A0N0X8B5_PSEAV tr|A0ABR5JQB6|A0ABR5JQB6_9PSED tr|A0A1C2DLY6|A0A1C2DLY6_9PSED tr|A0A0R3CH48|A0A0R3CH48_9PSED tr|A0A9X0EAF3|A0A9X0EAF3_9PSED tr|A0A0P9QSR9|A0A0P9QSR9_PSESG tr|A0A1Y3KXM5|A0A1Y3KXM5_9PSED tr|F3G960|F3G960_PSESJ tr|Q88AN0|Q88AN0_PSESM tr|A0A1H0W5K4|A0A1H0W5K4_9PSED tr|A0ABS1XJ07|A0ABS1XJ07_PSEC1	Pseudomonas	Bacteria	NA	Pseudomonadati	NA	NA	Pseudomonadota	NA	NA	Gammaproteobacteria	NA	NA	Pseudomonadales	NA	NA	NA	Pseudomonadaceae	NA	NA	NA	Pseudomonas	NA	NA	NA	NA	NA	NA	NA	NA	6.3.1.2 (100%)	glutamine synthetase (100%)	GO:0006542 (14.4%) GO:0019740 (14.4%)	GO:0005737 (14.4%) GO:0016020 (14.4%)	GO:0004356 (14.4%) GO:0005524 (14.1%) GO:0046872 (14%)	glutamine biosynthetic process (14.4%) nitrogen utilization (14.4%)	cytoplasm (14.4%) membrane (14.4%)	glutamine synthetase activity (14.4%) ATP binding (14.1%) metal ion binding (14%)	IPR008146 (12.7%) IPR014746 (12.7%) IPR027303 (12.6%)	Glutamine synthetase, catalytic domain (12.7%) Glutamine synthetase/guanido kinase, catalytic domain (12.7%) Glutamine synthetase, glycine-rich site (12.6%)
KADIDHYYQPQSELIGNIALNIQALATHLEGLR	69146	0.696739	0.000334504	0.000201806	interact-02_Fandaga_TMT12_Metaproteomics_PRC_6277_Elif.pep.ms2rescore_metagendb_psm.tsv	tr|A0A1E3L310|A0A1E3L310_9BACL	Paenibacillus nuruki	Bacteria	NA	Bacillati	NA	NA	Bacillota	NA	NA	Bacilli	NA	NA	Bacillales	NA	NA	NA	Paenibacillaceae	NA	NA	NA	Paenibacillus	NA	NA	NA	Paenibacillus nuruki	NA	NA	NA	NA	2.2.1.6 (100%)	acetolactate synthase (100%)	GO:0009097 (12.5%) GO:0009099 (12.5%) GO:0034077 (12.5%)	GO:0005948 (12.5%)	GO:0000287 (12.5%) GO:0003984 (12.5%) GO:0030976 (12.5%)	isoleucine biosynthetic process (12.5%) L-valine biosynthetic process (12.5%) butanediol metabolic process (12.5%)	acetolactate synthase complex (12.5%)	magnesium ion binding (12.5%) acetolactate synthase activity (12.5%) thiamine pyrophosphate binding (12.5%)	IPR000399 (12.5%) IPR011766 (12.5%) IPR012000 (12.5%)	TPP-binding enzyme, conserved site (12.5%) Thiamine pyrophosphate enzyme, TPP-binding (12.5%) Thiamine pyrophosphate enzyme, central domain (12.5%)
KADLQTMTELR	40600	0.305873	0.00116369	0.00746072	interact-02_Fandaga_TMT12_Metaproteomics_PRC_6277_Elif.pep.ms2rescore_metagendb_psm.tsv	tr|A0AAX3L4U6|A0AAX3L4U6_9ENTR tr|A0A9P0XLN1|A0A9P0XLN1_KLEOX tr|A0ABU7U692|A0ABU7U692_LELAM tr|A0AA91BIW9|A0AA91BIW9_9GAMM tr|G8LDN0|G8LDN0_9ENTR tr|A0A9J9GDZ4|A0A9J9GDZ4_ENT38 tr|A0AAI8NMF2|A0AAI8NMF2_9ENTR tr|A0ABX9EXG9|A0ABX9EXG9_9ENTR tr|A0A377LZJ8|A0A377LZJ8_ENTCL tr|A0A7Z9CV27|A0A7Z9CV27_RAOTE tr|A0A7H4M1F0|A0A7H4M1F0_9ENTR tr|A0A7H4NS82|A0A7H4NS82_9ENTR tr|A0ABM9Q7N8|A0ABM9Q7N8_9ENTR	Enterobacterales	Bacteria	NA	Pseudomonadati	NA	NA	Pseudomonadota	NA	NA	Gammaproteobacteria	NA	NA	Enterobacterales	NA	NA	NA	NA	NA	NA	NA	NA	NA	NA	NA	NA	NA	NA	NA	NA	NA	NA	GO:0005975 (4.4%)	NA	GO:0030246 (91.1%) GO:0003824 (4.4%)	carbohydrate metabolic process (4.4%)	NA	carbohydrate binding (91.1%) catalytic activity (4.4%)	IPR014718 (48.9%) IPR027839 (48.9%) IPR011013 (2.3%)	Glycoside hydrolase-type carbohydrate-binding (48.9%) Protein of unknown function DUF4432 (48.9%) Galactose mutarotase-like domain superfamily (2.3%)
KADSDYAVR	25219	0.425057	0.000356803	0.00250445	interact-02_Fandaga_TMT12_Metaproteomics_PRC_6277_Elif.pep.ms2rescore_metagendb_psm.tsv	tr|A0ABY0C978|A0ABY0C978_9MICO tr|A0ABY1LNI5|A0ABY1LNI5_9MICO tr|A0ABY1RAB0|A0ABY1RAB0_9MICO tr|U1MUB3|U1MUB3_9MICO tr|A0A4P8R4N5|A0A4P8R4N5_9MICO tr|A0A7W3PIN0|A0A7W3PIN0_9MICO sp|Q6AFA4|RS4_LEIXX tr|A0A0F0K9P3|A0A0F0K9P3_9MICO tr|T5K325|T5K325_MICLQ tr|A0A1H1M421|A0A1H1M421_9MICO tr|A0A0L6I0X0|A0A0L6I0X0_9MICO tr|A0A0Q4DIY4|A0A0Q4DIY4_9MICO tr|A0A1T5JHK8|A0A1T5JHK8_9MICO tr|A0A0Q5E0V0|A0A0Q5E0V0_9MICO tr|A0A160KS55|A0A160KS55_9MICO	Microbacteriaceae	Bacteria	NA	Bacillati	NA	NA	Actinomycetota	NA	NA	Actinomycetes	NA	NA	Micrococcales	NA	NA	NA	Microbacteriaceae	NA	NA	NA	NA	NA	NA	NA	NA	NA	NA	NA	NA	NA	NA	GO:0006412 (20%) GO:0042274 (20%)	GO:0015935 (20%)	GO:0003735 (20%) GO:0019843 (20%)	translation (20%) ribosomal small subunit biogenesis (20%)	small ribosomal subunit (20%)	structural constituent of ribosome (20%) rRNA binding (20%)	IPR001912 (16.7%) IPR002942 (16.7%) IPR005709 (16.7%)	Small ribosomal subunit protein uS4, N-terminal (16.7%) RNA-binding S4 domain (16.7%) Small ribosomal subunit protein uS4, bacteria (16.7%)
KADSDYAVR	25468	0.43755	0.000876732	0.0035828	interact-01_Planet_TMT12_Metaproteomics_PRC_6277_Elif.pep.ms2rescore_metagendb_psm.tsv	tr|A0ABY0C978|A0ABY0C978_9MICO tr|A0ABY1LNI5|A0ABY1LNI5_9MICO tr|A0ABY1RAB0|A0ABY1RAB0_9MICO tr|U1MUB3|U1MUB3_9MICO tr|A0A4P8R4N5|A0A4P8R4N5_9MICO tr|A0A7W3PIN0|A0A7W3PIN0_9MICO sp|Q6AFA4|RS4_LEIXX tr|A0A0F0K9P3|A0A0F0K9P3_9MICO tr|T5K325|T5K325_MICLQ tr|A0A1H1M421|A0A1H1M421_9MICO tr|A0A0L6I0X0|A0A0L6I0X0_9MICO tr|A0A0Q4DIY4|A0A0Q4DIY4_9MICO tr|A0A1T5JHK8|A0A1T5JHK8_9MICO tr|A0A0Q5E0V0|A0A0Q5E0V0_9MICO tr|A0A160KS55|A0A160KS55_9MICO	Microbacteriaceae	Bacteria	NA	Bacillati	NA	NA	Actinomycetota	NA	NA	Actinomycetes	NA	NA	Micrococcales	NA	NA	NA	Microbacteriaceae	NA	NA	NA	NA	NA	NA	NA	NA	NA	NA	NA	NA	NA	NA	GO:0006412 (20%) GO:0042274 (20%)	GO:0015935 (20%)	GO:0003735 (20%) GO:0019843 (20%)	translation (20%) ribosomal small subunit biogenesis (20%)	small ribosomal subunit (20%)	structural constituent of ribosome (20%) rRNA binding (20%)	IPR001912 (16.7%) IPR002942 (16.7%) IPR005709 (16.7%)	Small ribosomal subunit protein uS4, N-terminal (16.7%) RNA-binding S4 domain (16.7%) Small ribosomal subunit protein uS4, bacteria (16.7%)
KAESGVR	20017	-0.863353	0.0356056	0.188525	interact-03_Fantex_TMT12_Metaproteomics_PRC_6277_Elif.pep.ms2rescore_metagendb_psm.tsv	tr|A0A1E4RYE6|A0A1E4RYE6_CYBJN tr|A0A1V2LE43|A0A1V2LE43_CYBFA	Cyberlindnera fabianii	Eukaryota	NA	Fungi	Dikarya	NA	Ascomycota	Saccharomycotina	NA	Saccharomycetes	NA	NA	Phaffomycetales	NA	NA	NA	Phaffomycetaceae	NA	NA	NA	Cyberlindnera	NA	NA	NA	Cyberlindnera fabianii	NA	NA	NA	NA	NA	NA	GO:0006511 (20%) GO:0007163 (20%)	GO:0005737 (20%) GO:1990304 (20%)	GO:0008270 (20%)	ubiquitin-dependent protein catabolic process (20%) establishment or maintenance of cell polarity (20%)	cytoplasm (20%) MUB1-RAD6-UBR2 ubiquitin ligase complex (20%)	zinc ion binding (20%)	IPR002893 (50%) IPR051664 (50%)	Zinc finger, MYND-type (50%) MYND-type zinc finger domain-containing protein (50%)
KAGNVAADGVIK	35701	0.618759	0.000180408	0.00170138	interact-04_Faro_TMT12_Metaproteomics_PRC_6277_Elif.pep.ms2rescore_metagendb_psm.tsv	tr|A0A0D7LD68|A0A0D7LD68_CITFR sp|A8ALC0|EFTS_CITK8 tr|D2TI57|D2TI57_CITRI sp|A7MGT1|EFTS_CROS8 tr|A0A0U5L1F6|A0A0U5L1F6_9GAMM tr|A0A349IHS1|A0A349IHS1_ENTAG tr|A0ABX7MGR5|A0ABX7MGR5_ERWAM tr|D8MND5|D8MND5_ERWBE tr|A0A3S7S6X1|A0A3S7S6X1_9GAMM tr|A0ABM7N4I6|A0ABM7N4I6_ERWRD sp|P0A6P1|EFTS_ECOLI tr|A0A376RQN6|A0A376RQN6_ECOLX tr|A0A8S0G3V7|A0A8S0G3V7_ECOLX tr|A0A376TLZ2|A0A376TLZ2_ECOLX tr|A0A376VQY8|A0A376VQY8_ECOLX tr|A0A376X6L5|A0A376X6L5_ECOLX tr|A0A370V6T1|A0A370V6T1_9ESCH tr|A0A2X3GUW1|A0A2X3GUW1_KLEPN tr|A0A2X3FE36|A0A2X3FE36_KLEPN tr|A0A0H3GIJ5|A0A0H3GIJ5_KLEPH tr|A0A1C1EV00|A0A1C1EV00_9ENTR tr|A0A7H4MDP7|A0A7H4MDP7_KLEVA tr|A0A087FUP1|A0A087FUP1_KLEVA tr|A0A2V2BC02|A0A2V2BC02_9GAMM tr|D4GKD1|D4GKD1_PANAM tr|A0A0U3VFP7|A0A0U3VFP7_9GAMM sp|Q6D8E2|EFTS_PECAS tr|H2IXM4|H2IXM4_RAHAC tr|A0A447PSP1|A0A447PSP1_SALET tr|A0A447JN21|A0A447JN21_SALET sp|P64052|EFTS_SALTY tr|A0A3S4DJA1|A0A3S4DJA1_SEROD tr|A0ABP1W863|A0ABP1W863_9ENTR	Enterobacterales	Bacteria	NA	Pseudomonadati	NA	NA	Pseudomonadota	NA	NA	Gammaproteobacteria	NA	NA	Enterobacterales	NA	NA	NA	NA	NA	NA	NA	NA	NA	NA	NA	NA	NA	NA	NA	NA	NA	NA	GO:0006414 (0.2%)	GO:0005737 (49.3%) GO:0005829 (0.1%) GO:0016020 (0.1%)	GO:0003746 (49.9%) GO:0005085 (0.1%) GO:0008270 (0.1%)	translational elongation (0.2%)	cytoplasm (49.3%) cytosol (0.1%) membrane (0.1%)	translation elongation factor activity (49.9%) guanyl-nucleotide exchange factor activity (0.1%) zinc ion binding (0.1%)	IPR001816 (20.1%) IPR018101 (20.1%) IPR036402 (20%)	Translation elongation factor EFTs/EF1B (20.1%) Translation elongation factor Ts, conserved site (20.1%) Elongation factor Ts, dimerisation domain superfamily (20%)
KAGNVTLDQIR	34957	-0.529847	0.0264187	0.188525	interact-03_Fantex_TMT12_Metaproteomics_PRC_6277_Elif.pep.ms2rescore_metagendb_psm.tsv	tr|B1MVU4|B1MVU4_LEUCK tr|A0A5B8SW65|A0A5B8SW65_LEUPS	Leuconostoc	Bacteria	NA	Bacillati	NA	NA	Bacillota	NA	NA	Bacilli	NA	NA	Lactobacillales	NA	NA	NA	Lactobacillaceae	NA	NA	NA	Leuconostoc	NA	NA	NA	NA	NA	NA	NA	NA	NA	NA	GO:0006412 (25%)	GO:0022625 (25%)	GO:0003735 (25%) GO:0070180 (25%)	translation (25%)	cytosolic large ribosomal subunit (25%)	structural constituent of ribosome (25%) large ribosomal subunit rRNA binding (25%)	IPR000911 (14.3%) IPR006519 (14.3%) IPR020783 (14.3%)	Ribosomal protein uL11 (14.3%) Large ribosomal subunit protein uL11, bacteria (14.3%) Large ribosomal subunit protein uL11, C-terminal (14.3%)
KAMLQDIAVLTGGTVISEEIGLSLETTTLEHLGNAK	68923	-0.388055	0.0213384	0.135901	interact-02_Fandaga_TMT12_Metaproteomics_PRC_6277_Elif.pep.ms2rescore_metagendb_psm.tsv	tr|F3GG27|F3GG27_PSESJ tr|A0ABR5KI91|A0ABR5KI91_PSEAV tr|A0A2V0QIK9|A0A2V0QIK9_PSESF tr|A0ABS1XBB7|A0ABS1XBB7_PSEC1 tr|A0A1H0TS71|A0A1H0TS71_9PSED tr|A0A089WR75|A0A089WR75_9PSED sp|Q87X14|CH60_PSESM tr|A0ABR5JK66|A0ABR5JK66_9PSED	Pseudomonas	Bacteria	NA	Pseudomonadati	NA	NA	Pseudomonadota	NA	NA	Gammaproteobacteria	NA	NA	Pseudomonadales	NA	NA	NA	Pseudomonadaceae	NA	NA	NA	Pseudomonas	NA	NA	NA	NA	NA	NA	NA	NA	5.6.1.7 (100%)	chaperonin ATPase (100%)	GO:0042026 (16.8%)	GO:0005737 (16.8%)	GO:0005524 (16.8%) GO:0016853 (16.8%) GO:0140662 (16.8%)	protein refolding (16.8%)	cytoplasm (16.8%)	ATP binding (16.8%) isomerase activity (16.8%) ATP-dependent protein folding chaperone (16.8%)	IPR001844 (16.7%) IPR002423 (16.7%) IPR018370 (16.7%)	Chaperonin Cpn60/GroEL (16.7%) Chaperonin Cpn60/GroEL/TCP-1 family (16.7%) Chaperonin Cpn60, conserved site (16.7%)
KAPGEAQR	18522	-1.58232	0.0497775	0.135901	interact-02_Fandaga_TMT12_Metaproteomics_PRC_6277_Elif.pep.ms2rescore_metagendb_psm.tsv	tr|A0A379ALF6|A0A379ALF6_ENTAG tr|A0AAP2ACU4|A0AAP2ACU4_LELAM tr|A0A2V2BEX2|A0A2V2BEX2_9GAMM tr|D4GK83|D4GK83_PANAM	Enterobacterales	Bacteria	NA	Pseudomonadati	NA	NA	Pseudomonadota	NA	NA	Gammaproteobacteria	NA	NA	Enterobacterales	NA	NA	NA	NA	NA	NA	NA	NA	NA	NA	NA	NA	NA	NA	NA	NA	1.8.1.4 (100%)	dihydrolipoyl dehydrogenase (100%)	GO:0006103 (20%) GO:0006979 (20%)	GO:0005737 (20%)	GO:0004148 (20%) GO:0050660 (20%)	2-oxoglutarate metabolic process (20%) response to oxidative stress (20%)	cytoplasm (20%)	dihydrolipoyl dehydrogenase (NADH) activity (20%) flavin adenine dinucleotide binding (20%)	IPR001100 (12.5%) IPR004099 (12.5%) IPR006258 (12.5%)	Pyridine nucleotide-disulphide oxidoreductase, class I (12.5%) Pyridine nucleotide-disulphide oxidoreductase, dimerisation domain (12.5%) Dihydrolipoamide dehydrogenase (12.5%)
KAVAAQER	20813	0.117286	0.00496021	0.0375714	interact-02_Fandaga_TMT12_Metaproteomics_PRC_6277_Elif.pep.ms2rescore_metagendb_psm.tsv	tr|K0D7F4|K0D7F4_LEUCJ tr|A0A1X0VEV9|A0A1X0VEV9_LEUPS tr|B1MYB4|B1MYB4_LEUCK tr|Q03WN3|Q03WN3_LEUMM	Leuconostoc	Bacteria	NA	Bacillati	NA	NA	Bacillota	NA	NA	Bacilli	NA	NA	Lactobacillales	NA	NA	NA	Lactobacillaceae	NA	NA	NA	Leuconostoc	NA	NA	NA	NA	NA	NA	NA	NA	NA	NA	GO:0006412 (23.1%)	GO:0022627 (15.4%) GO:0005737 (7.7%) GO:0005840 (7.7%)	GO:0003729 (23.1%) GO:0003735 (23.1%)	translation (23.1%)	cytosolic small ribosomal subunit (15.4%) cytoplasm (7.7%) ribosome (7.7%)	mRNA binding (23.1%) structural constituent of ribosome (23.1%)	IPR003029 (25%) IPR012340 (25%) IPR035104 (25%)	S1 domain (25%) Nucleic acid-binding, OB-fold (25%) Ribosomal protein S1-like (25%)
KAVAAQER	20803	-0.376716	0.02109	0.135901	interact-02_Fandaga_TMT12_Metaproteomics_PRC_6277_Elif.pep.ms2rescore_metagendb_psm.tsv	tr|K0D7F4|K0D7F4_LEUCJ tr|A0A1X0VEV9|A0A1X0VEV9_LEUPS tr|B1MYB4|B1MYB4_LEUCK tr|Q03WN3|Q03WN3_LEUMM	Leuconostoc	Bacteria	NA	Bacillati	NA	NA	Bacillota	NA	NA	Bacilli	NA	NA	Lactobacillales	NA	NA	NA	Lactobacillaceae	NA	NA	NA	Leuconostoc	NA	NA	NA	NA	NA	NA	NA	NA	NA	NA	GO:0006412 (23.1%)	GO:0022627 (15.4%) GO:0005737 (7.7%) GO:0005840 (7.7%)	GO:0003729 (23.1%) GO:0003735 (23.1%)	translation (23.1%)	cytosolic small ribosomal subunit (15.4%) cytoplasm (7.7%) ribosome (7.7%)	mRNA binding (23.1%) structural constituent of ribosome (23.1%)	IPR003029 (25%) IPR012340 (25%) IPR035104 (25%)	S1 domain (25%) Nucleic acid-binding, OB-fold (25%) Ribosomal protein S1-like (25%)
KAVAAQER	21071	-0.541694	0.0258446	0.212736	interact-01_Planet_TMT12_Metaproteomics_PRC_6277_Elif.pep.ms2rescore_metagendb_psm.tsv	tr|K0D7F4|K0D7F4_LEUCJ tr|A0A1X0VEV9|A0A1X0VEV9_LEUPS tr|B1MYB4|B1MYB4_LEUCK tr|Q03WN3|Q03WN3_LEUMM	Leuconostoc	Bacteria	NA	Bacillati	NA	NA	Bacillota	NA	NA	Bacilli	NA	NA	Lactobacillales	NA	NA	NA	Lactobacillaceae	NA	NA	NA	Leuconostoc	NA	NA	NA	NA	NA	NA	NA	NA	NA	NA	GO:0006412 (23.1%)	GO:0022627 (15.4%) GO:0005737 (7.7%) GO:0005840 (7.7%)	GO:0003729 (23.1%) GO:0003735 (23.1%)	translation (23.1%)	cytosolic small ribosomal subunit (15.4%) cytoplasm (7.7%) ribosome (7.7%)	mRNA binding (23.1%) structural constituent of ribosome (23.1%)	IPR003029 (25%) IPR012340 (25%) IPR035104 (25%)	S1 domain (25%) Nucleic acid-binding, OB-fold (25%) Ribosomal protein S1-like (25%)
KCADQANK	16146	0.253263	0.00175211	0.0119593	interact-02_Fandaga_TMT12_Metaproteomics_PRC_6277_Elif.pep.ms2rescore_metagendb_psm.tsv	tr|A0A4R7X9B2|A0A4R7X9B2_9PSED	Pseudomonas amygdali	Bacteria	NA	Pseudomonadati	NA	NA	Pseudomonadota	NA	NA	Gammaproteobacteria	NA	NA	Pseudomonadales	NA	NA	NA	Pseudomonadaceae	NA	NA	NA	Pseudomonas	NA	Pseudomonas syringae group	NA	Pseudomonas amygdali	NA	NA	NA	NA	NA	NA	NA	NA	NA	NA	NA	NA	NA	NA
KDATASVDAVFASIEEALK	65274	0.138498	0.00433152	0.0317718	interact-02_Fandaga_TMT12_Metaproteomics_PRC_6277_Elif.pep.ms2rescore_metagendb_psm.tsv	tr|B1MYB6|B1MYB6_LEUCK	Leuconostoc citreum	Bacteria	NA	Bacillati	NA	NA	Bacillota	NA	NA	Bacilli	NA	NA	Lactobacillales	NA	NA	NA	Lactobacillaceae	NA	NA	NA	Leuconostoc	NA	NA	NA	Leuconostoc citreum	NA	NA	NA	NA	NA	NA	GO:0006270 (11.1%) GO:0010467 (11.1%) GO:0030261 (11.1%)	GO:0005829 (11.1%) GO:1990103 (11.1%) GO:1990178 (11.1%)	GO:0003677 (11.1%) GO:0030527 (11.1%) GO:0042802 (11.1%)	DNA replication initiation (11.1%) gene expression (11.1%) chromosome condensation (11.1%)	cytosol (11.1%) DnaA-HU complex (11.1%) HU-DNA complex (11.1%)	DNA binding (11.1%) structural constituent of chromatin (11.1%) identical protein binding (11.1%)	IPR000119 (33.3%) IPR010992 (33.3%) IPR020816 (33.3%)	Histone-like DNA-binding protein (33.3%) Integration host factor (IHF)-like DNA-binding domain superfamily (33.3%) Histone-like DNA-binding protein, conserved site (33.3%)
KDDGNTIMVVQK	38716	0.397006	0.000668747	0.00324359	interact-02_Fandaga_TMT12_Metaproteomics_PRC_6277_Elif.pep.ms2rescore_metagendb_psm.tsv	tr|A8AH22|A8AH22_CITK8 tr|A7MMK3|A7MMK3_CROS8 tr|A0A8S0FU21|A0A8S0FU21_ECOLX tr|A0A807LIB5|A0A807LIB5_9ENTR tr|A0A2V2BMP3|A0A2V2BMP3_9GAMM tr|A0A0U3JZ52|A0A0U3JZ52_9GAMM tr|D2THJ5|D2THJ5_CITRI tr|A0A2X1KEZ5|A0A2X1KEZ5_ECOLX tr|A0A2X3JXP6|A0A2X3JXP6_ECOLX tr|A0A0H3GUH2|A0A0H3GUH2_KLEPH tr|A0A2J4PVV5|A0A2J4PVV5_9ENTR tr|A0A0A5P5W6|A0A0A5P5W6_CITFR tr|A0A7X2SXI1|A0A7X2SXI1_ENTAG tr|E3G6M3|E3G6M3_ENTLS tr|D8MRK3|D8MRK3_ERWBE tr|A0A357SPB0|A0A357SPB0_9GAMM tr|A0ABM7N033|A0ABM7N033_ERWRD sp|P0A905|SLYB_ECOLI tr|A0A0J2KWV1|A0A0J2KWV1_9ENTR tr|A0A170N1X9|A0A170N1X9_KLEOX tr|A0A1C1F5Y2|A0A1C1F5Y2_9ENTR tr|A0AA94H1Y9|A0AA94H1Y9_9ENTR tr|A0A7H0FJ77|A0A7H0FJ77_9ENTR tr|A0AAP2ACF4|A0AAP2ACF4_LELAM tr|A0ABX5A5W2|A0ABX5A5W2_9ENTR tr|A0A447NUU5|A0A447NUU5_SALET sp|P0A1X0|SLYB_SALTY tr|A0ABM9Q657|A0ABM9Q657_9ENTR tr|A0A377V0X1|A0A377V0X1_KLEPN tr|A0A379AHH5|A0A379AHH5_ENTAG tr|A0A4U9HSA7|A0A4U9HSA7_9ENTR tr|G5QJE8|G5QJE8_SALRU tr|D4GDM5|D4GDM5_PANAM	Enterobacterales	Bacteria	NA	Pseudomonadati	NA	NA	Pseudomonadota	NA	NA	Gammaproteobacteria	NA	NA	Enterobacterales	NA	NA	NA	NA	NA	NA	NA	NA	NA	NA	NA	NA	NA	NA	NA	NA	NA	NA	NA	GO:0009279 (100%)	NA	NA	cell outer membrane (100%)	NA	IPR008816 (50%) IPR051407 (50%)	Glycine zipper 2TM domain (50%) Bacterial outer membrane lipoprotein and surface antigen (50%)
KDDGNTIMVVQK	38717	0.252833	0.00175211	0.012005	interact-02_Fandaga_TMT12_Metaproteomics_PRC_6277_Elif.pep.ms2rescore_metagendb_psm.tsv	tr|A8AH22|A8AH22_CITK8 tr|A7MMK3|A7MMK3_CROS8 tr|A0A8S0FU21|A0A8S0FU21_ECOLX tr|A0A807LIB5|A0A807LIB5_9ENTR tr|A0A2V2BMP3|A0A2V2BMP3_9GAMM tr|A0A0U3JZ52|A0A0U3JZ52_9GAMM tr|D2THJ5|D2THJ5_CITRI tr|A0A2X1KEZ5|A0A2X1KEZ5_ECOLX tr|A0A2X3JXP6|A0A2X3JXP6_ECOLX tr|A0A0H3GUH2|A0A0H3GUH2_KLEPH tr|A0A2J4PVV5|A0A2J4PVV5_9ENTR tr|A0A0A5P5W6|A0A0A5P5W6_CITFR tr|A0A7X2SXI1|A0A7X2SXI1_ENTAG tr|E3G6M3|E3G6M3_ENTLS tr|D8MRK3|D8MRK3_ERWBE tr|A0A357SPB0|A0A357SPB0_9GAMM tr|A0ABM7N033|A0ABM7N033_ERWRD sp|P0A905|SLYB_ECOLI tr|A0A0J2KWV1|A0A0J2KWV1_9ENTR tr|A0A170N1X9|A0A170N1X9_KLEOX tr|A0A1C1F5Y2|A0A1C1F5Y2_9ENTR tr|A0AA94H1Y9|A0AA94H1Y9_9ENTR tr|A0A7H0FJ77|A0A7H0FJ77_9ENTR tr|A0AAP2ACF4|A0AAP2ACF4_LELAM tr|A0ABX5A5W2|A0ABX5A5W2_9ENTR tr|A0A447NUU5|A0A447NUU5_SALET sp|P0A1X0|SLYB_SALTY tr|A0ABM9Q657|A0ABM9Q657_9ENTR tr|A0A377V0X1|A0A377V0X1_KLEPN tr|A0A379AHH5|A0A379AHH5_ENTAG tr|A0A4U9HSA7|A0A4U9HSA7_9ENTR tr|G5QJE8|G5QJE8_SALRU tr|D4GDM5|D4GDM5_PANAM	Enterobacterales	Bacteria	NA	Pseudomonadati	NA	NA	Pseudomonadota	NA	NA	Gammaproteobacteria	NA	NA	Enterobacterales	NA	NA	NA	NA	NA	NA	NA	NA	NA	NA	NA	NA	NA	NA	NA	NA	NA	NA	NA	GO:0009279 (100%)	NA	NA	cell outer membrane (100%)	NA	IPR008816 (50%) IPR051407 (50%)	Glycine zipper 2TM domain (50%) Bacterial outer membrane lipoprotein and surface antigen (50%)
KDVNPDEAVAMGAAIQGAVLAGDVK	61543	0.48296	0.000732064	0.00233193	interact-03_Fantex_TMT12_Metaproteomics_PRC_6277_Elif.pep.ms2rescore_metagendb_psm.tsv	tr|A0AB37R2V3|A0AB37R2V3_PSEAV tr|A0A3M4WG06|A0A3M4WG06_PSECI tr|A0A0P9RS51|A0A0P9RS51_9PSED tr|A0A089WM42|A0A089WM42_9PSED tr|F6AE50|F6AE50_PSEF1 tr|A0A6M8MMB8|A0A6M8MMB8_9PSED tr|I4K804|I4K804_9PSED tr|A0A3M4B5S7|A0A3M4B5S7_PSEMA tr|A0A7Z1GPU3|A0A7Z1GPU3_9PSED tr|A0A1M6XVJ3|A0A1M6XVJ3_9PSED sp|Q88DU2|DNAK_PSEPK tr|A0A089ZQV5|A0A089ZQV5_9PSED tr|A0A1H3U6K8|A0A1H3U6K8_9PSED tr|A0A1H3U6K8|A0A1H3U6K8_9PSED tr|A0A0P9RNU6|A0A0P9RNU6_PSESG tr|A0A1G7K8Q8|A0A1G7K8Q8_9PSED tr|A0A1N7UHK0|A0A1N7UHK0_9PSED tr|A0A1Y3LER5|A0A1Y3LER5_9PSED tr|A0A561E5B5|A0A561E5B5_9PSED tr|A0A2G0WZT4|A0A2G0WZT4_9PSED tr|A0A1H6ZIL7|A0A1H6ZIL7_9PSED tr|A0A0L0BEE7|A0A0L0BEE7_9PSED tr|A0AAN0X6T3|A0AAN0X6T3_9PSED tr|F3G3R8|F3G3R8_PSESJ sp|Q87WP0|DNAK_PSESM tr|A0A0R2ZFC5|A0A0R2ZFC5_9PSED tr|A0A0R3ADY0|A0A0R3ADY0_PSEVE tr|A0ABS1XAZ9|A0ABS1XAZ9_PSEC1 tr|A0ABR9C3Q4|A0ABR9C3Q4_9PSED tr|A0ABR5JH53|A0ABR5JH53_9PSED tr|A0ABU8QUV5|A0ABU8QUV5_9PSED tr|A0ABY9FSI2|A0ABY9FSI2_9PSED tr|A0ABR9A1N1|A0ABR9A1N1_9PSED tr|A0ABX8DR39|A0ABX8DR39_9PSED tr|A0ABX2R447|A0ABX2R447_9PSED	Pseudomonas	Bacteria	NA	Pseudomonadati	NA	NA	Pseudomonadota	NA	NA	Gammaproteobacteria	NA	NA	Pseudomonadales	NA	NA	NA	Pseudomonadaceae	NA	NA	NA	Pseudomonas	NA	NA	NA	NA	NA	NA	NA	NA	NA	NA	NA	NA	GO:0005524 (33.5%) GO:0140662 (33.5%) GO:0051082 (33%)	NA	NA	ATP binding (33.5%) ATP-dependent protein folding chaperone (33.5%) unfolded protein binding (33%)	IPR013126 (16.8%) IPR018181 (16.8%) IPR029047 (16.7%)	Heat shock protein 70 family (16.8%) Heat shock protein 70, conserved site (16.8%) Heat shock protein 70kD, peptide-binding domain superfamily (16.7%)
KEVVAAGLAEK	40050	0.483703	0.000334504	0.00145602	interact-02_Fandaga_TMT12_Metaproteomics_PRC_6277_Elif.pep.ms2rescore_metagendb_psm.tsv	tr|A0A0D1KDL2|A0A0D1KDL2_9LACO	Weissella	Bacteria	NA	Bacillati	NA	NA	Bacillota	NA	NA	Bacilli	NA	NA	Lactobacillales	NA	NA	NA	Lactobacillaceae	NA	NA	NA	Weissella	NA	NA	NA	NA	NA	NA	NA	NA	2.7.1.40 (100%)	pyruvate kinase (100%)	NA	NA	GO:0000287 (20%) GO:0004743 (20%) GO:0005524 (20%)	NA	NA	magnesium ion binding (20%) pyruvate kinase activity (20%) ATP binding (20%)	IPR001697 (12.5%) IPR011037 (12.5%) IPR015793 (12.5%)	Pyruvate kinase (12.5%) Pyruvate kinase-like, insert domain superfamily (12.5%) Pyruvate kinase, barrel (12.5%)
KEVVLLNK	41128	-1.05397	0.0372697	0.135901	interact-02_Fandaga_TMT12_Metaproteomics_PRC_6277_Elif.pep.ms2rescore_metagendb_psm.tsv	sp|Q9CDR4|RS2_LACLA tr|K0D6T1|K0D6T1_LEUCJ sp|B1MZ65|RS2_LEUCK tr|A0A1X0VG17|A0A1X0VG17_LEUPS	Lactobacillales	Bacteria	NA	Bacillati	NA	NA	Bacillota	NA	NA	Bacilli	NA	NA	Lactobacillales	NA	NA	NA	NA	NA	NA	NA	NA	NA	NA	NA	NA	NA	NA	NA	NA	NA	NA	GO:0006412 (32.7%)	GO:0022627 (32.7%) GO:0005840 (1.8%)	GO:0003735 (32.7%)	translation (32.7%)	cytosolic small ribosomal subunit (32.7%) ribosome (1.8%)	structural constituent of ribosome (32.7%)	IPR001865 (25%) IPR005706 (25%) IPR018130 (25%)	Small ribosomal subunit protein uS2 (25%) Small ribosomal subunit protein uS2, bacteria/mitochondria/plastid (25%) Small ribosomal subunit protein uS2, conserved site (25%)
KFAGIGDMIVATVK	60306	0.27269	0.00156516	0.0100582	interact-02_Fandaga_TMT12_Metaproteomics_PRC_6277_Elif.pep.ms2rescore_metagendb_psm.tsv	tr|A0A075U0F7|A0A075U0F7_9LACO tr|A0A0D1JC60|A0A0D1JC60_9LACO	Weissella	Bacteria	NA	Bacillati	NA	NA	Bacillota	NA	NA	Bacilli	NA	NA	Lactobacillales	NA	NA	NA	Lactobacillaceae	NA	NA	NA	Weissella	NA	NA	NA	NA	NA	NA	NA	NA	NA	NA	GO:0006412 (25%)	GO:0022625 (25%)	GO:0003735 (25%) GO:0070180 (25%)	translation (25%)	cytosolic large ribosomal subunit (25%)	structural constituent of ribosome (25%) large ribosomal subunit rRNA binding (25%)	IPR000218 (25%) IPR005745 (25%) IPR019972 (25%)	Large ribosomal subunit protein uL14 (25%) Large ribosomal subunit protein uL14, bacteria (25%) Large ribosomal subunit protein uL14, conserved site (25%)
KFAGVGDMIVATVK	56449	0.291095	0.0013373	0.00852592	interact-02_Fandaga_TMT12_Metaproteomics_PRC_6277_Elif.pep.ms2rescore_metagendb_psm.tsv	sp|B1MW04|RL14_LEUCK tr|A0A1X0VED5|A0A1X0VED5_LEUPS	Leuconostoc	Bacteria	NA	Bacillati	NA	NA	Bacillota	NA	NA	Bacilli	NA	NA	Lactobacillales	NA	NA	NA	Lactobacillaceae	NA	NA	NA	Leuconostoc	NA	NA	NA	NA	NA	NA	NA	NA	NA	NA	GO:0006412 (25%)	GO:0022625 (25%)	GO:0003735 (25%) GO:0070180 (25%)	translation (25%)	cytosolic large ribosomal subunit (25%)	structural constituent of ribosome (25%) large ribosomal subunit rRNA binding (25%)	IPR000218 (25%) IPR005745 (25%) IPR019972 (25%)	Large ribosomal subunit protein uL14 (25%) Large ribosomal subunit protein uL14, bacteria (25%) Large ribosomal subunit protein uL14, conserved site (25%)
KGEDVEK	26773	0.225166	0.00191907	0.015652	interact-03_Fantex_TMT12_Metaproteomics_PRC_6277_Elif.pep.ms2rescore_metagendb_psm.tsv	tr|A0ABX7MHU5|A0ABX7MHU5_ERWAM tr|A0ABM7MV70|A0ABM7MV70_ERWRD tr|A0A3S4M5K2|A0A3S4M5K2_ECOLX tr|A0A377XKI4|A0A377XKI4_KLEPN tr|A0A377VWJ3|A0A377VWJ3_KLEPN tr|A0ABX8JW91|A0ABX8JW91_9ENTR tr|A0ABX4ZUZ3|A0ABX4ZUZ3_9ENTR tr|A0ABS1XHA6|A0ABS1XHA6_PSEC1 tr|A0ABR5JMZ2|A0ABR5JMZ2_9PSED tr|A0ABU8QPC3|A0ABU8QPC3_9PSED tr|A0ABY9FT23|A0ABY9FT23_9PSED tr|A0ABX8DQA1|A0ABX8DQA1_9PSED rev_tr|A0A4Q4TNU0|A0A4Q4TNU0_9PEZI rev_tr|A0A1E3P1V5|A0A1E3P1V5_WICAA rev_tr|K0L082|K0L082_WICCF tr|A0A1H0U8X9|A0A1H0U8X9_9PSED tr|A0ABP1W8S1|A0ABP1W8S1_9ENTR tr|A0AA40NE31|A0AA40NE31_CITFR sp|A0KF27|RS3_AERHH tr|H5V7U4|H5V7U4_ATLHE tr|A0A451CZL7|A0A451CZL7_9GAMM tr|A0A451DJH6|A0A451DJH6_9GAMM tr|U3U275|U3U275_9GAMM tr|A0A0A5R4D2|A0A0A5R4D2_CITFR tr|A0A7D6VQM9|A0A7D6VQM9_CITFR sp|A8AQL0|RS3_CITK8 tr|D2TMI9|D2TMI9_CITRI sp|A7MPI5|RS3_CROS8 tr|E0SIW5|E0SIW5_DICD3 tr|A0A0U5GH85|A0A0U5GH85_9GAMM tr|A0A379AB78|A0A379AB78_ENTAG tr|A0A0F0XIT0|A0A0F0XIT0_9ENTR tr|E3GBW9|E3GBW9_ENTLS tr|G8LHF3|G8LHF3_9ENTR tr|A0A6I2IIJ9|A0A6I2IIJ9_9ENTR tr|D8MXU8|D8MXU8_ERWBE tr|A0A3Q8H7A8|A0A3Q8H7A8_9GAMM sp|P0A7V3|RS3_ECOLI tr|A0A5B9APH2|A0A5B9APH2_ECOLX tr|A0A0J8VH24|A0A0J8VH24_9ENTR tr|A0A0G3Q0N0|A0A0G3Q0N0_9ENTR tr|A0A7H4NBA5|A0A7H4NBA5_9ENTR tr|A0A0G3S1N1|A0A0G3S1N1_KLEOX tr|A0A377U3M7|A0A377U3M7_KLEPN tr|A0A0H3GU21|A0A0H3GU21_KLEPH tr|A0A1C1EGL1|A0A1C1EGL1_9ENTR tr|A0A087FK33|A0A087FK33_KLEVA tr|A0A807LIR2|A0A807LIR2_9ENTR tr|A0AA94H8H4|A0AA94H8H4_9ENTR tr|A0A1V2YWZ5|A0A1V2YWZ5_9ENTR tr|A0AAP2AFK8|A0AAP2AFK8_LELAM tr|A0A2V2B5L5|A0A2V2B5L5_9GAMM tr|D4GCH2|D4GCH2_PANAM tr|A0A0U3ULK6|A0A0U3ULK6_9GAMM sp|Q6CZX6|RS3_PECAS tr|A0AAC8QTU7|A0AAC8QTU7_9ENTR sp|Q9HWE1|RS3_PSEAE tr|A0A0N0WYI8|A0A0N0WYI8_PSEAV tr|A0A3M4LHN5|A0A3M4LHN5_PSECI tr|A0AAJ6M0K2|A0AAJ6M0K2_9PSED tr|A0A089WKS8|A0A089WKS8_9PSED tr|F6AJB2|F6AJB2_PSEF1 tr|A0A1C2E4R4|A0A1C2E4R4_9PSED tr|A0A0R3CEB8|A0A0R3CEB8_9PSED tr|A0A9X0EB10|A0A9X0EB10_9PSED tr|A0A3M5Q8A6|A0A3M5Q8A6_PSEMA tr|A0A0U4P617|A0A0U4P617_9PSED sp|Q88QM9|RS3_PSEPK tr|A0A7Y8G3C1|A0A7Y8G3C1_9PSED tr|A0A089YUL3|A0A089YUL3_9PSED tr|A0A1H3UVI5|A0A1H3UVI5_9PSED tr|A0A0P9R9Q7|A0A0P9R9Q7_PSESG tr|A0A3M2V5M2|A0A3M2V5M2_PSESG tr|A0A1N7U4J5|A0A1N7U4J5_9PSED tr|A0A1Y3L417|A0A1Y3L417_9PSED tr|A0A0R2YCE6|A0A0R2YCE6_9PSED tr|A0A3M2YZ01|A0A3M2YZ01_PSEYM tr|F3GI14|F3GI14_PSESJ sp|Q889W5|RS3_PSESM tr|A0A0H5ACR9|A0A0H5ACR9_9PSED tr|A0A0R3ACN7|A0A0R3ACN7_PSEVE tr|H2IRB2|H2IRB2_RAHAC tr|A0A1V2BDY2|A0A1V2BDY2_RAOTE tr|A0A655ES04|A0A655ES04_SALET tr|A0A447JB94|A0A447JB94_SALET sp|P0A7V6|RS3_SALTY tr|D4DYF5|D4DYF5_SEROD sp|P59184|RS3_SHIFL sp|Q9KNZ0|RS3_VIBCH sp|Q8ZJA6|RS3_YERPE sp|Q1C2V3|RS3_YERPA	Gammaproteobacteria	Bacteria	NA	Pseudomonadati	NA	NA	Pseudomonadota	NA	NA	Gammaproteobacteria	NA	NA	NA	NA	NA	NA	NA	NA	NA	NA	NA	NA	NA	NA	NA	NA	NA	NA	NA	NA	NA	GO:0006412 (19.9%) GO:0000028 (0.1%) GO:0002181 (0%)	GO:0022627 (20%) GO:0005840 (0.3%) GO:0005737 (0%)	GO:0003735 (20%) GO:0019843 (20%) GO:0003729 (19.6%)	translation (19.9%) ribosomal small subunit assembly (0.1%) cytoplasmic translation (0%)	cytosolic small ribosomal subunit (20%) ribosome (0.3%) cytoplasm (0%)	structural constituent of ribosome (20%) rRNA binding (20%) mRNA binding (19.6%)	IPR004044 (11.3%) IPR009019 (11.3%) IPR015946 (11.3%)	K Homology domain, type 2 (11.3%) K homology domain superfamily, prokaryotic type (11.3%) K homology domain-like, alpha/beta (11.3%)
KGEDVEK	26774	0.283552	0.00146912	0.0102426	interact-03_Fantex_TMT12_Metaproteomics_PRC_6277_Elif.pep.ms2rescore_metagendb_psm.tsv	tr|A0ABX7MHU5|A0ABX7MHU5_ERWAM tr|A0ABM7MV70|A0ABM7MV70_ERWRD tr|A0A3S4M5K2|A0A3S4M5K2_ECOLX tr|A0A377XKI4|A0A377XKI4_KLEPN tr|A0A377VWJ3|A0A377VWJ3_KLEPN tr|A0ABX8JW91|A0ABX8JW91_9ENTR tr|A0ABX4ZUZ3|A0ABX4ZUZ3_9ENTR tr|A0ABS1XHA6|A0ABS1XHA6_PSEC1 tr|A0ABR5JMZ2|A0ABR5JMZ2_9PSED tr|A0ABU8QPC3|A0ABU8QPC3_9PSED tr|A0ABY9FT23|A0ABY9FT23_9PSED tr|A0ABX8DQA1|A0ABX8DQA1_9PSED rev_tr|A0A4Q4TNU0|A0A4Q4TNU0_9PEZI rev_tr|A0A1E3P1V5|A0A1E3P1V5_WICAA rev_tr|K0L082|K0L082_WICCF tr|A0A1H0U8X9|A0A1H0U8X9_9PSED tr|A0ABP1W8S1|A0ABP1W8S1_9ENTR tr|A0AA40NE31|A0AA40NE31_CITFR sp|A0KF27|RS3_AERHH tr|H5V7U4|H5V7U4_ATLHE tr|A0A451CZL7|A0A451CZL7_9GAMM tr|A0A451DJH6|A0A451DJH6_9GAMM tr|U3U275|U3U275_9GAMM tr|A0A0A5R4D2|A0A0A5R4D2_CITFR tr|A0A7D6VQM9|A0A7D6VQM9_CITFR sp|A8AQL0|RS3_CITK8 tr|D2TMI9|D2TMI9_CITRI sp|A7MPI5|RS3_CROS8 tr|E0SIW5|E0SIW5_DICD3 tr|A0A0U5GH85|A0A0U5GH85_9GAMM tr|A0A379AB78|A0A379AB78_ENTAG tr|A0A0F0XIT0|A0A0F0XIT0_9ENTR tr|E3GBW9|E3GBW9_ENTLS tr|G8LHF3|G8LHF3_9ENTR tr|A0A6I2IIJ9|A0A6I2IIJ9_9ENTR tr|D8MXU8|D8MXU8_ERWBE tr|A0A3Q8H7A8|A0A3Q8H7A8_9GAMM sp|P0A7V3|RS3_ECOLI tr|A0A5B9APH2|A0A5B9APH2_ECOLX tr|A0A0J8VH24|A0A0J8VH24_9ENTR tr|A0A0G3Q0N0|A0A0G3Q0N0_9ENTR tr|A0A7H4NBA5|A0A7H4NBA5_9ENTR tr|A0A0G3S1N1|A0A0G3S1N1_KLEOX tr|A0A377U3M7|A0A377U3M7_KLEPN tr|A0A0H3GU21|A0A0H3GU21_KLEPH tr|A0A1C1EGL1|A0A1C1EGL1_9ENTR tr|A0A087FK33|A0A087FK33_KLEVA tr|A0A807LIR2|A0A807LIR2_9ENTR tr|A0AA94H8H4|A0AA94H8H4_9ENTR tr|A0A1V2YWZ5|A0A1V2YWZ5_9ENTR tr|A0AAP2AFK8|A0AAP2AFK8_LELAM tr|A0A2V2B5L5|A0A2V2B5L5_9GAMM tr|D4GCH2|D4GCH2_PANAM tr|A0A0U3ULK6|A0A0U3ULK6_9GAMM sp|Q6CZX6|RS3_PECAS tr|A0AAC8QTU7|A0AAC8QTU7_9ENTR sp|Q9HWE1|RS3_PSEAE tr|A0A0N0WYI8|A0A0N0WYI8_PSEAV tr|A0A3M4LHN5|A0A3M4LHN5_PSECI tr|A0AAJ6M0K2|A0AAJ6M0K2_9PSED tr|A0A089WKS8|A0A089WKS8_9PSED tr|F6AJB2|F6AJB2_PSEF1 tr|A0A1C2E4R4|A0A1C2E4R4_9PSED tr|A0A0R3CEB8|A0A0R3CEB8_9PSED tr|A0A9X0EB10|A0A9X0EB10_9PSED tr|A0A3M5Q8A6|A0A3M5Q8A6_PSEMA tr|A0A0U4P617|A0A0U4P617_9PSED sp|Q88QM9|RS3_PSEPK tr|A0A7Y8G3C1|A0A7Y8G3C1_9PSED tr|A0A089YUL3|A0A089YUL3_9PSED tr|A0A1H3UVI5|A0A1H3UVI5_9PSED tr|A0A0P9R9Q7|A0A0P9R9Q7_PSESG tr|A0A3M2V5M2|A0A3M2V5M2_PSESG tr|A0A1N7U4J5|A0A1N7U4J5_9PSED tr|A0A1Y3L417|A0A1Y3L417_9PSED tr|A0A0R2YCE6|A0A0R2YCE6_9PSED tr|A0A3M2YZ01|A0A3M2YZ01_PSEYM tr|F3GI14|F3GI14_PSESJ sp|Q889W5|RS3_PSESM tr|A0A0H5ACR9|A0A0H5ACR9_9PSED tr|A0A0R3ACN7|A0A0R3ACN7_PSEVE tr|H2IRB2|H2IRB2_RAHAC tr|A0A1V2BDY2|A0A1V2BDY2_RAOTE tr|A0A655ES04|A0A655ES04_SALET tr|A0A447JB94|A0A447JB94_SALET sp|P0A7V6|RS3_SALTY tr|D4DYF5|D4DYF5_SEROD sp|P59184|RS3_SHIFL sp|Q9KNZ0|RS3_VIBCH sp|Q8ZJA6|RS3_YERPE sp|Q1C2V3|RS3_YERPA	Gammaproteobacteria	Bacteria	NA	Pseudomonadati	NA	NA	Pseudomonadota	NA	NA	Gammaproteobacteria	NA	NA	NA	NA	NA	NA	NA	NA	NA	NA	NA	NA	NA	NA	NA	NA	NA	NA	NA	NA	NA	GO:0006412 (19.9%) GO:0000028 (0.1%) GO:0002181 (0%)	GO:0022627 (20%) GO:0005840 (0.3%) GO:0005737 (0%)	GO:0003735 (20%) GO:0019843 (20%) GO:0003729 (19.6%)	translation (19.9%) ribosomal small subunit assembly (0.1%) cytoplasmic translation (0%)	cytosolic small ribosomal subunit (20%) ribosome (0.3%) cytoplasm (0%)	structural constituent of ribosome (20%) rRNA binding (20%) mRNA binding (19.6%)	IPR004044 (11.3%) IPR009019 (11.3%) IPR015946 (11.3%)	K Homology domain, type 2 (11.3%) K homology domain superfamily, prokaryotic type (11.3%) K homology domain-like, alpha/beta (11.3%)
KGGEHSHGGGR	11421	0.373997	0.000696587	0.00400769	interact-02_Fandaga_TMT12_Metaproteomics_PRC_6277_Elif.pep.ms2rescore_metagendb_psm.tsv	tr|A0A2H2YJL4|A0A2H2YJL4_9PSED tr|A0AAJ5V9C9|A0AAJ5V9C9_ENTAG tr|I4KAM4|I4KAM4_9PSED tr|I4KAM4|I4KAM4_9PSED tr|A0A0U5L4D3|A0A0U5L4D3_9GAMM	Gammaproteobacteria	Bacteria	NA	Pseudomonadati	NA	NA	Pseudomonadota	NA	NA	Gammaproteobacteria	NA	NA	NA	NA	NA	NA	NA	NA	NA	NA	NA	NA	NA	NA	NA	NA	NA	NA	NA	NA	NA	NA	NA	NA	NA	NA	NA	IPR019626 (64%) IPR052590 (36%)	Stress-induced protein, KGG, repeat (64%) Stress and Virulence-Associated Domain-Containing Protein (36%)
KGGENAALTTNQGVR	26140	0.42686	0.000356803	0.00246312	interact-02_Fandaga_TMT12_Metaproteomics_PRC_6277_Elif.pep.ms2rescore_metagendb_psm.tsv	tr|A0A807LG13|A0A807LG13_9ENTR	Enterobacteriaceae	Bacteria	NA	Pseudomonadati	NA	NA	Pseudomonadota	NA	NA	Gammaproteobacteria	NA	NA	Enterobacterales	NA	NA	NA	Enterobacteriaceae	NA	NA	NA	NA	NA	NA	NA	NA	NA	NA	NA	NA	1.11.1.6 (100%)	catalase (100%)	GO:0006979 (16.7%) GO:0042744 (16.7%)	GO:0005829 (16.7%)	GO:0004096 (16.7%) GO:0020037 (16.7%) GO:0046872 (16.7%)	response to oxidative stress (16.7%) hydrogen peroxide catabolic process (16.7%)	cytosol (16.7%)	catalase activity (16.7%) heme binding (16.7%) metal ion binding (16.7%)	IPR002226 (10%) IPR010582 (10%) IPR011614 (10%)	Catalase haem-binding site (10%) Catalase immune-responsive domain (10%) Catalase core domain (10%)
KGGENSHGGGR	13118	0.2661	0.00156516	0.0106683	interact-02_Fandaga_TMT12_Metaproteomics_PRC_6277_Elif.pep.ms2rescore_metagendb_psm.tsv	tr|A0AAX3LHI6|A0AAX3LHI6_9ENTR tr|A0A6I2IIR1|A0A6I2IIR1_9ENTR tr|A0A2L0RVA1|A0A2L0RVA1_9PSED tr|C9Y566|C9Y566_CROTZ tr|G8LPB9|G8LPB9_9ENTR	Gammaproteobacteria	Bacteria	NA	Pseudomonadati	NA	NA	Pseudomonadota	NA	NA	Gammaproteobacteria	NA	NA	NA	NA	NA	NA	NA	NA	NA	NA	NA	NA	NA	NA	NA	NA	NA	NA	NA	NA	NA	NA	NA	NA	NA	NA	NA	IPR019626 (63.2%) IPR052590 (36.8%)	Stress-induced protein, KGG, repeat (63.2%) Stress and Virulence-Associated Domain-Containing Protein (36.8%)
KGGENSHGGGR	13146	0.489851	0.000334504	0.00137542	interact-02_Fandaga_TMT12_Metaproteomics_PRC_6277_Elif.pep.ms2rescore_metagendb_psm.tsv	tr|A0AAX3LHI6|A0AAX3LHI6_9ENTR tr|A0A6I2IIR1|A0A6I2IIR1_9ENTR tr|A0A2L0RVA1|A0A2L0RVA1_9PSED tr|C9Y566|C9Y566_CROTZ tr|G8LPB9|G8LPB9_9ENTR	Gammaproteobacteria	Bacteria	NA	Pseudomonadati	NA	NA	Pseudomonadota	NA	NA	Gammaproteobacteria	NA	NA	NA	NA	NA	NA	NA	NA	NA	NA	NA	NA	NA	NA	NA	NA	NA	NA	NA	NA	NA	NA	NA	NA	NA	NA	NA	IPR019626 (63.2%) IPR052590 (36.8%)	Stress-induced protein, KGG, repeat (63.2%) Stress and Virulence-Associated Domain-Containing Protein (36.8%)
KGGQNSHGGGR	12504	-0.130468	0.0149743	0.135901	interact-02_Fandaga_TMT12_Metaproteomics_PRC_6277_Elif.pep.ms2rescore_metagendb_psm.tsv	tr|A0A1C1EK81|A0A1C1EK81_9ENTR tr|A0A0B7G7R8|A0A0B7G7R8_KLEVA tr|A0A285B4Q0|A0A285B4Q0_9ENTR tr|A0A0J2HT55|A0A0J2HT55_9ENTR tr|A0A0G3S9F1|A0A0G3S9F1_KLEOX tr|A0AA94H3W0|A0AA94H3W0_9ENTR tr|A0ABX8JWF2|A0ABX8JWF2_9ENTR tr|A0AAJ4F5Q7|A0AAJ4F5Q7_9ENTR tr|A0ABU7UBD7|A0ABU7UBD7_LELAM tr|A0ABU8QQK5|A0ABU8QQK5_9PSED tr|A0A2L1WDT3|A0A2L1WDT3_9PSED tr|A0A6M8MSC6|A0A6M8MSC6_9PSED tr|I4K893|I4K893_9PSED tr|I4K893|I4K893_9PSED tr|A0ABR9ACX2|A0ABR9ACX2_9PSED tr|A0A9X0EB19|A0A9X0EB19_9PSED tr|A0A1H5NXZ2|A0A1H5NXZ2_9PSED tr|A0A0P9ZH17|A0A0P9ZH17_PSESI tr|A0A1V2JXN0|A0A1V2JXN0_PSECE tr|A0A1V9V3H5|A0A1V9V3H5_9PSED tr|A0A0N8SQN4|A0A0N8SQN4_PSESI tr|A0A0Q0CDX6|A0A0Q0CDX6_PSESX tr|A0A2J4YN87|A0A2J4YN87_9ENTR tr|A0ABX9F4H9|A0ABX9F4H9_9ENTR tr|A0A9J9GIB4|A0A9J9GIB4_ENT38 tr|Q8XDP8|Q8XDP8_ECO57 tr|A0A1H6QRU3|A0A1H6QRU3_9PSED tr|A0A0J8Y913|A0A0J8Y913_9ENTR tr|A0A2H2Y9T1|A0A2H2Y9T1_9PSED tr|A0A7Z8ZC22|A0A7Z8ZC22_RAOTE tr|A0A2T7AWF3|A0A2T7AWF3_9ENTR tr|A0A1V9DM65|A0A1V9DM65_9GAMM	Gammaproteobacteria	Bacteria	NA	Pseudomonadati	NA	NA	Pseudomonadota	NA	NA	Gammaproteobacteria	NA	NA	NA	NA	NA	NA	NA	NA	NA	NA	NA	NA	NA	NA	NA	NA	NA	NA	NA	NA	NA	NA	NA	NA	NA	NA	NA	IPR019626 (94.3%) IPR052590 (5.7%)	Stress-induced protein, KGG, repeat (94.3%) Stress and Virulence-Associated Domain-Containing Protein (5.7%)
KGGQNSHGGGR	12502	-1.37761	0.0454921	0.135901	interact-02_Fandaga_TMT12_Metaproteomics_PRC_6277_Elif.pep.ms2rescore_metagendb_psm.tsv	tr|A0A1C1EK81|A0A1C1EK81_9ENTR tr|A0A0B7G7R8|A0A0B7G7R8_KLEVA tr|A0A285B4Q0|A0A285B4Q0_9ENTR tr|A0A0J2HT55|A0A0J2HT55_9ENTR tr|A0A0G3S9F1|A0A0G3S9F1_KLEOX tr|A0AA94H3W0|A0AA94H3W0_9ENTR tr|A0ABX8JWF2|A0ABX8JWF2_9ENTR tr|A0AAJ4F5Q7|A0AAJ4F5Q7_9ENTR tr|A0ABU7UBD7|A0ABU7UBD7_LELAM tr|A0ABU8QQK5|A0ABU8QQK5_9PSED tr|A0A2L1WDT3|A0A2L1WDT3_9PSED tr|A0A6M8MSC6|A0A6M8MSC6_9PSED tr|I4K893|I4K893_9PSED tr|I4K893|I4K893_9PSED tr|A0ABR9ACX2|A0ABR9ACX2_9PSED tr|A0A9X0EB19|A0A9X0EB19_9PSED tr|A0A1H5NXZ2|A0A1H5NXZ2_9PSED tr|A0A0P9ZH17|A0A0P9ZH17_PSESI tr|A0A1V2JXN0|A0A1V2JXN0_PSECE tr|A0A1V9V3H5|A0A1V9V3H5_9PSED tr|A0A0N8SQN4|A0A0N8SQN4_PSESI tr|A0A0Q0CDX6|A0A0Q0CDX6_PSESX tr|A0A2J4YN87|A0A2J4YN87_9ENTR tr|A0ABX9F4H9|A0ABX9F4H9_9ENTR tr|A0A9J9GIB4|A0A9J9GIB4_ENT38 tr|Q8XDP8|Q8XDP8_ECO57 tr|A0A1H6QRU3|A0A1H6QRU3_9PSED tr|A0A0J8Y913|A0A0J8Y913_9ENTR tr|A0A2H2Y9T1|A0A2H2Y9T1_9PSED tr|A0A7Z8ZC22|A0A7Z8ZC22_RAOTE tr|A0A2T7AWF3|A0A2T7AWF3_9ENTR tr|A0A1V9DM65|A0A1V9DM65_9GAMM	Gammaproteobacteria	Bacteria	NA	Pseudomonadati	NA	NA	Pseudomonadota	NA	NA	Gammaproteobacteria	NA	NA	NA	NA	NA	NA	NA	NA	NA	NA	NA	NA	NA	NA	NA	NA	NA	NA	NA	NA	NA	NA	NA	NA	NA	NA	NA	IPR019626 (94.3%) IPR052590 (5.7%)	Stress-induced protein, KGG, repeat (94.3%) Stress and Virulence-Associated Domain-Containing Protein (5.7%)
KGGQNSHSGGR	12540	0.39879	0.000668747	0.00319076	interact-02_Fandaga_TMT12_Metaproteomics_PRC_6277_Elif.pep.ms2rescore_metagendb_psm.tsv	tr|A0ABM9Q968|A0ABM9Q968_9ENTR tr|Q7CQJ4|Q7CQJ4_SALTY tr|A0A4S3SL43|A0A4S3SL43_CITFR tr|A0ABX8K0U7|A0ABX8K0U7_9ENTR tr|A0AAF0KXR7|A0AAF0KXR7_9GAMM tr|A0A3V6MWB8|A0A3V6MWB8_SALTM tr|A0A807LKE9|A0A807LKE9_9ENTR tr|A7MNT3|A7MNT3_CROS8	Enterobacterales	Bacteria	NA	Pseudomonadati	NA	NA	Pseudomonadota	NA	NA	Gammaproteobacteria	NA	NA	Enterobacterales	NA	NA	NA	NA	NA	NA	NA	NA	NA	NA	NA	NA	NA	NA	NA	NA	NA	NA	NA	NA	NA	NA	NA	NA	IPR019626 (100%)	Stress-induced protein, KGG, repeat (100%)
KGGQQSHGGGR	12624	0.406608	0.000571429	0.00296906	interact-02_Fandaga_TMT12_Metaproteomics_PRC_6277_Elif.pep.ms2rescore_metagendb_psm.tsv	tr|A0AAC8TMC3|A0AAC8TMC3_9ENTR tr|A0AAX3I6U2|A0AAX3I6U2_9PSED	Pseudomonas fluorescens group	Bacteria	NA	Pseudomonadati	NA	NA	Pseudomonadota	NA	NA	Gammaproteobacteria	NA	NA	Pseudomonadales	NA	NA	NA	Pseudomonadaceae	NA	NA	NA	Pseudomonas	NA	Pseudomonas fluorescens group	NA	NA	NA	NA	NA	NA	NA	NA	NA	NA	NA	NA	NA	NA	IPR019626 (100%)	Stress-induced protein, KGG, repeat (100%)
KGLADTALR	32929	-0.0652655	0.0125176	0.0936638	interact-03_Fantex_TMT12_Metaproteomics_PRC_6277_Elif.pep.ms2rescore_metagendb_psm.tsv	tr|A0A443JF42|A0A443JF42_9MICO tr|A0A8I0H0T9|A0A8I0H0T9_XANCI tr|A0A9W5S2L0|A0A9W5S2L0_9BACL tr|A0ABX0TDP3|A0ABX0TDP3_9MICC tr|A0ABY1LJA2|A0ABY1LJA2_9MICO tr|A0ABY1RGZ3|A0ABY1RGZ3_9MICO tr|A0A0U4D6M4|A0A0U4D6M4_9ACTN tr|A0A1T4XNP6|A0A1T4XNP6_9MICO tr|H0QPX6|H0QPX6_ARTGO tr|A0A251YGR9|A0A251YGR9_9MICO tr|A0A4Q7DC50|A0A4Q7DC50_9MICO tr|A0A147DQW7|A0A147DQW7_9MICO tr|A0A7W3JL24|A0A7W3JL24_9MICO sp|A6W5T1|RPOC_KINRD tr|A0A2P8GS52|A0A2P8GS52_9MICO sp|Q6ACX6|RPOC_LEIXX tr|A0A1H1BFE1|A0A1H1BFE1_9MICO tr|A0A0F0KDR9|A0A0F0KDR9_9MICO tr|T5KE08|T5KE08_MICLQ tr|A0A031FWS1|A0A031FWS1_9MICO tr|A0A0Q4DRW8|A0A0Q4DRW8_9MICO tr|A0A1J4N0A6|A0A1J4N0A6_9ACTN tr|A0A1T5K5C2|A0A1T5K5C2_9MICO sp|A1R8V3|RPOC_PAEAT tr|A0A1E3L1G4|A0A1E3L1G4_9BACL tr|A0A0Q5E603|A0A0Q5E603_9MICO tr|A0A7J5C257|A0A7J5C257_9MICO tr|A0A160KR29|A0A160KR29_9MICO tr|R7WMF4|R7WMF4_9NOCA tr|A0A4Y6USS7|A0A4Y6USS7_SACBS tr|A0A0Q6FZ93|A0A0Q6FZ93_9MICO tr|A0A4Z1E2S6|A0A4Z1E2S6_9MICO tr|A0A2A9CWX0|A0A2A9CWX0_9MICO tr|D7BQR9|D7BQR9_STRBB	Bacteria	Bacteria	NA	NA	NA	NA	NA	NA	NA	NA	NA	NA	NA	NA	NA	NA	NA	NA	NA	NA	NA	NA	NA	NA	NA	NA	NA	NA	NA	2.7.7.6 (100%)	DNA-directed RNA polymerase (100%)	GO:0006351 (17.3%)	GO:0000428 (17.3%)	GO:0003677 (17.3%) GO:0003899 (17.3%) GO:0000287 (15.3%)	DNA-templated transcription (17.3%)	DNA-directed RNA polymerase complex (17.3%)	DNA binding (17.3%) DNA-directed RNA polymerase activity (17.3%) magnesium ion binding (15.3%)	IPR007081 (9.6%) IPR007083 (9.6%) IPR038120 (9.6%)	RNA polymerase Rpb1, domain 5 (9.6%) RNA polymerase Rpb1, domain 4 (9.6%) RNA polymerase Rpb1, funnel domain superfamily (9.6%)
KGPFADPHLLK	42391	0.245083	0.00204408	0.0128576	interact-02_Fandaga_TMT12_Metaproteomics_PRC_6277_Elif.pep.ms2rescore_metagendb_psm.tsv	tr|K0DAY8|K0DAY8_LEUCJ sp|B1MW10|RS19_LEUCK tr|A0A1X0VE16|A0A1X0VE16_LEUPS	Leuconostoc	Bacteria	NA	Bacillati	NA	NA	Bacillota	NA	NA	Bacilli	NA	NA	Lactobacillales	NA	NA	NA	Lactobacillaceae	NA	NA	NA	Leuconostoc	NA	NA	NA	NA	NA	NA	NA	NA	NA	NA	GO:0000028 (16.7%) GO:0006412 (16.7%)	GO:0005737 (16.7%) GO:0015935 (16.7%)	GO:0003735 (16.7%) GO:0019843 (16.7%)	ribosomal small subunit assembly (16.7%) translation (16.7%)	cytoplasm (16.7%) small ribosomal subunit (16.7%)	structural constituent of ribosome (16.7%) rRNA binding (16.7%)	IPR002222 (25%) IPR005732 (25%) IPR020934 (25%)	Small ribosomal subunit protein uS19 (25%) Small ribosomal subunit protein uS19, bacteria (25%) Small ribosomal subunit protein uS19, conserved site (25%)
KGSATVAK	25940	-0.905829	0.0360654	0.212736	interact-01_Planet_TMT12_Metaproteomics_PRC_6277_Elif.pep.ms2rescore_metagendb_psm.tsv	tr|F3GB73|F3GB73_PSESJ tr|F3GL78|F3GL78_PSESJ tr|A0A3M4WIF1|A0A3M4WIF1_PSECI tr|A0A0P9RS29|A0A0P9RS29_9PSED tr|A0A089Y8K9|A0A089Y8K9_9PSED tr|F6A9M8|F6A9M8_PSEF1 tr|A0A4R7VEE6|A0A4R7VEE6_9PSED tr|I4K6L7|I4K6L7_9PSED tr|A0A3M4B3S8|A0A3M4B3S8_PSEMA sp|Q88DZ0|ILVC_PSEPK tr|A0A7Y8D5B5|A0A7Y8D5B5_9PSED tr|A0A089ZQU6|A0A089ZQU6_9PSED tr|A0A3M5BVF9|A0A3M5BVF9_PSESS tr|A0A0P9U7T5|A0A0P9U7T5_PSESG tr|A0A1N7UHE5|A0A1N7UHE5_9PSED tr|A0A1Y3L968|A0A1Y3L968_9PSED tr|A0A4R7WH96|A0A4R7WH96_9PSED tr|A0A0R2YLS1|A0A0R2YLS1_9PSED sp|Q888N4|ILVC_PSESM tr|A0A0R2ZEW8|A0A0R2ZEW8_9PSED tr|A0A0R3ACZ8|A0A0R3ACZ8_PSEVE tr|A0A0P9UUJ1|A0A0P9UUJ1_PSEA0 tr|A0A3M3WRW6|A0A3M3WRW6_PSEAP	Pseudomonas	Bacteria	NA	Pseudomonadati	NA	NA	Pseudomonadota	NA	NA	Gammaproteobacteria	NA	NA	Pseudomonadales	NA	NA	NA	Pseudomonadaceae	NA	NA	NA	Pseudomonas	NA	NA	NA	NA	NA	NA	NA	NA	1.1.1.86 (100%)	ketol-acid reductoisomerase (NADP(+)) (100%)	GO:0009097 (15.1%) GO:0009099 (15.1%)	GO:0005829 (15.1%)	GO:0004455 (15.1%) GO:0050661 (14%) GO:0000287 (14%)	isoleucine biosynthetic process (15.1%) L-valine biosynthetic process (15.1%)	cytosol (15.1%)	ketol-acid reductoisomerase activity (15.1%) NADP binding (14%) magnesium ion binding (14%)	IPR013023 (17.2%) IPR013116 (17.2%) IPR036291 (17.1%)	Ketol-acid reductoisomerase (17.2%) Ketol-acid reductoisomerase, N-terminal (17.2%) NAD(P)-binding domain superfamily (17.1%)
KGTHGENFIVLLER	44805	0.233487	0.00207773	0.0142401	interact-02_Fandaga_TMT12_Metaproteomics_PRC_6277_Elif.pep.ms2rescore_metagendb_psm.tsv	tr|A0A0D1M5V2|A0A0D1M5V2_9LACO	Weissella	Bacteria	NA	Bacillati	NA	NA	Bacillota	NA	NA	Bacilli	NA	NA	Lactobacillales	NA	NA	NA	Lactobacillaceae	NA	NA	NA	Weissella	NA	NA	NA	NA	NA	NA	NA	NA	NA	NA	GO:0006412 (20%) GO:0042274 (20%)	GO:0015935 (20%)	GO:0003735 (20%) GO:0019843 (20%)	translation (20%) ribosomal small subunit biogenesis (20%)	small ribosomal subunit (20%)	structural constituent of ribosome (20%) rRNA binding (20%)	IPR001912 (16.7%) IPR002942 (16.7%) IPR005709 (16.7%)	Small ribosomal subunit protein uS4, N-terminal (16.7%) RNA-binding S4 domain (16.7%) Small ribosomal subunit protein uS4, bacteria (16.7%)
KGVNAPGVSINLPGITEK	51857	0.499118	0.000334504	0.00126227	interact-02_Fandaga_TMT12_Metaproteomics_PRC_6277_Elif.pep.ms2rescore_metagendb_psm.tsv	tr|B1MYD8|B1MYD8_LEUCK tr|A0A5B8T0Q3|A0A5B8T0Q3_LEUPS tr|Q03SB4|Q03SB4_LEVBA tr|A0A075TY17|A0A075TY17_9LACO tr|A0A0D1KDL2|A0A0D1KDL2_9LACO	Lactobacillaceae	Bacteria	NA	Bacillati	NA	NA	Bacillota	NA	NA	Bacilli	NA	NA	Lactobacillales	NA	NA	NA	Lactobacillaceae	NA	NA	NA	NA	NA	NA	NA	NA	NA	NA	NA	NA	2.7.1.40 (100%)	pyruvate kinase (100%)	GO:0006950 (7.4%)	NA	GO:0000287 (18.5%) GO:0004743 (18.5%) GO:0005524 (18.5%)	response to stress (7.4%)	NA	magnesium ion binding (18.5%) pyruvate kinase activity (18.5%) ATP binding (18.5%)	IPR001697 (11.5%) IPR011037 (11.5%) IPR015793 (11.5%)	Pyruvate kinase (11.5%) Pyruvate kinase-like, insert domain superfamily (11.5%) Pyruvate kinase, barrel (11.5%)
KGVNAPGVSINLPGITEK	51876	0.492714	0.000334504	0.00133943	interact-02_Fandaga_TMT12_Metaproteomics_PRC_6277_Elif.pep.ms2rescore_metagendb_psm.tsv	tr|B1MYD8|B1MYD8_LEUCK tr|A0A5B8T0Q3|A0A5B8T0Q3_LEUPS tr|Q03SB4|Q03SB4_LEVBA tr|A0A075TY17|A0A075TY17_9LACO tr|A0A0D1KDL2|A0A0D1KDL2_9LACO	Lactobacillaceae	Bacteria	NA	Bacillati	NA	NA	Bacillota	NA	NA	Bacilli	NA	NA	Lactobacillales	NA	NA	NA	Lactobacillaceae	NA	NA	NA	NA	NA	NA	NA	NA	NA	NA	NA	NA	2.7.1.40 (100%)	pyruvate kinase (100%)	GO:0006950 (7.4%)	NA	GO:0000287 (18.5%) GO:0004743 (18.5%) GO:0005524 (18.5%)	response to stress (7.4%)	NA	magnesium ion binding (18.5%) pyruvate kinase activity (18.5%) ATP binding (18.5%)	IPR001697 (11.5%) IPR011037 (11.5%) IPR015793 (11.5%)	Pyruvate kinase (11.5%) Pyruvate kinase-like, insert domain superfamily (11.5%) Pyruvate kinase, barrel (11.5%)
KGVNAPGVSINLPGITEKDADDIR	51131	0.45473	0.000356803	0.00190383	interact-02_Fandaga_TMT12_Metaproteomics_PRC_6277_Elif.pep.ms2rescore_metagendb_psm.tsv	tr|B1MYD8|B1MYD8_LEUCK tr|A0A5B8T0Q3|A0A5B8T0Q3_LEUPS tr|A0A0D1KDL2|A0A0D1KDL2_9LACO	Lactobacillaceae	Bacteria	NA	Bacillati	NA	NA	Bacillota	NA	NA	Bacilli	NA	NA	Lactobacillales	NA	NA	NA	Lactobacillaceae	NA	NA	NA	NA	NA	NA	NA	NA	NA	NA	NA	NA	2.7.1.40 (100%)	pyruvate kinase (100%)	NA	NA	GO:0000287 (20%) GO:0004743 (20%) GO:0005524 (20%)	NA	NA	magnesium ion binding (20%) pyruvate kinase activity (20%) ATP binding (20%)	IPR001697 (11.8%) IPR011037 (11.8%) IPR015793 (11.8%)	Pyruvate kinase (11.8%) Pyruvate kinase-like, insert domain superfamily (11.8%) Pyruvate kinase, barrel (11.8%)
KIQLPFVMGVMADLVGKPVENLPSIEER	67951	0.738115	0.000334504	0.000137453	interact-02_Fandaga_TMT12_Metaproteomics_PRC_6277_Elif.pep.ms2rescore_metagendb_psm.tsv	tr|A0AA94H4V4|A0AA94H4V4_9ENTR tr|A0A807LGC6|A0A807LGC6_9ENTR	Enterobacteriaceae	Bacteria	NA	Pseudomonadati	NA	NA	Pseudomonadota	NA	NA	Gammaproteobacteria	NA	NA	Enterobacterales	NA	NA	NA	Enterobacteriaceae	NA	NA	NA	NA	NA	NA	NA	NA	NA	NA	NA	NA	NA	NA	NA	NA	NA	NA	NA	NA	IPR008312 (100%)	Type VI secretion system sheath protein TssB1 (100%)
KIVMPVPAFNVINGGSHAGNK	59672	0.236898	0.00285744	0.0190965	interact-01_Planet_TMT12_Metaproteomics_PRC_6277_Elif.pep.ms2rescore_metagendb_psm.tsv	tr|A0A197K253|A0A197K253_9FUNG tr|A0A197K9W4|A0A197K9W4_9FUNG tr|A0A9P6UHV6|A0A9P6UHV6_9FUNG tr|A0A9P6F817|A0A9P6F817_9FUNG tr|A0A9P6FGD3|A0A9P6FGD3_9FUNG	Linnemannia gamsii	Eukaryota	NA	Fungi	NA	NA	Mucoromycota	Mortierellomycotina	NA	Mortierellomycetes	NA	NA	Mortierellales	NA	NA	NA	Mortierellaceae	NA	NA	NA	Linnemannia	NA	NA	NA	Linnemannia gamsii	NA	NA	NA	NA	4.2.1.11 (100%)	phosphopyruvate hydratase (100%)	GO:0006096 (25%)	GO:0000015 (25%)	GO:0000287 (25%) GO:0004634 (25%)	glycolytic process (25%)	phosphopyruvate hydratase complex (25%)	magnesium ion binding (25%) phosphopyruvate hydratase activity (25%)	IPR000941 (16.7%) IPR020809 (16.7%) IPR020810 (16.7%)	Enolase (16.7%) Enolase, conserved site (16.7%) Enolase, C-terminal TIM barrel domain (16.7%)
KIVMPVPAFNVINGGSHAGNK	60957	0.400123	0.000979912	0.00803717	interact-04_Faro_TMT12_Metaproteomics_PRC_6277_Elif.pep.ms2rescore_metagendb_psm.tsv	tr|A0A197K253|A0A197K253_9FUNG tr|A0A197K9W4|A0A197K9W4_9FUNG tr|A0A9P6UHV6|A0A9P6UHV6_9FUNG tr|A0A9P6F817|A0A9P6F817_9FUNG tr|A0A9P6FGD3|A0A9P6FGD3_9FUNG	Linnemannia gamsii	Eukaryota	NA	Fungi	NA	NA	Mucoromycota	Mortierellomycotina	NA	Mortierellomycetes	NA	NA	Mortierellales	NA	NA	NA	Mortierellaceae	NA	NA	NA	Linnemannia	NA	NA	NA	Linnemannia gamsii	NA	NA	NA	NA	4.2.1.11 (100%)	phosphopyruvate hydratase (100%)	GO:0006096 (25%)	GO:0000015 (25%)	GO:0000287 (25%) GO:0004634 (25%)	glycolytic process (25%)	phosphopyruvate hydratase complex (25%)	magnesium ion binding (25%) phosphopyruvate hydratase activity (25%)	IPR000941 (16.7%) IPR020809 (16.7%) IPR020810 (16.7%)	Enolase (16.7%) Enolase, conserved site (16.7%) Enolase, C-terminal TIM barrel domain (16.7%)
KIVMPVPAFNVINGGSHAGNK	59791	0.156602	0.00465403	0.0354391	interact-01_Planet_TMT12_Metaproteomics_PRC_6277_Elif.pep.ms2rescore_metagendb_psm.tsv	tr|A0A197K253|A0A197K253_9FUNG tr|A0A197K9W4|A0A197K9W4_9FUNG tr|A0A9P6UHV6|A0A9P6UHV6_9FUNG tr|A0A9P6F817|A0A9P6F817_9FUNG tr|A0A9P6FGD3|A0A9P6FGD3_9FUNG	Linnemannia gamsii	Eukaryota	NA	Fungi	NA	NA	Mucoromycota	Mortierellomycotina	NA	Mortierellomycetes	NA	NA	Mortierellales	NA	NA	NA	Mortierellaceae	NA	NA	NA	Linnemannia	NA	NA	NA	Linnemannia gamsii	NA	NA	NA	NA	4.2.1.11 (100%)	phosphopyruvate hydratase (100%)	GO:0006096 (25%)	GO:0000015 (25%)	GO:0000287 (25%) GO:0004634 (25%)	glycolytic process (25%)	phosphopyruvate hydratase complex (25%)	magnesium ion binding (25%) phosphopyruvate hydratase activity (25%)	IPR000941 (16.7%) IPR020809 (16.7%) IPR020810 (16.7%)	Enolase (16.7%) Enolase, conserved site (16.7%) Enolase, C-terminal TIM barrel domain (16.7%)
KIVMPVPAFNVINGGSHAGNK	59803	0.226629	0.00331008	0.0207232	interact-01_Planet_TMT12_Metaproteomics_PRC_6277_Elif.pep.ms2rescore_metagendb_psm.tsv	tr|A0A197K253|A0A197K253_9FUNG tr|A0A197K9W4|A0A197K9W4_9FUNG tr|A0A9P6UHV6|A0A9P6UHV6_9FUNG tr|A0A9P6F817|A0A9P6F817_9FUNG tr|A0A9P6FGD3|A0A9P6FGD3_9FUNG	Linnemannia gamsii	Eukaryota	NA	Fungi	NA	NA	Mucoromycota	Mortierellomycotina	NA	Mortierellomycetes	NA	NA	Mortierellales	NA	NA	NA	Mortierellaceae	NA	NA	NA	Linnemannia	NA	NA	NA	Linnemannia gamsii	NA	NA	NA	NA	4.2.1.11 (100%)	phosphopyruvate hydratase (100%)	GO:0006096 (25%)	GO:0000015 (25%)	GO:0000287 (25%) GO:0004634 (25%)	glycolytic process (25%)	phosphopyruvate hydratase complex (25%)	magnesium ion binding (25%) phosphopyruvate hydratase activity (25%)	IPR000941 (16.7%) IPR020809 (16.7%) IPR020810 (16.7%)	Enolase (16.7%) Enolase, conserved site (16.7%) Enolase, C-terminal TIM barrel domain (16.7%)
KLGIPVFGIVDTNSDPR	59849	0.470294	0.000471666	0.00490873	interact-04_Faro_TMT12_Metaproteomics_PRC_6277_Elif.pep.ms2rescore_metagendb_psm.tsv	tr|A0A9N8MGL7|A0A9N8MGL7_9FLAO tr|A0A511YQH3|A0A511YQH3_9FLAO tr|A0A381FMA4|A0A381FMA4_9FLAO tr|A0A085B8B1|A0A085B8B1_9FLAO tr|A0A3R8R4V0|A0A3R8R4V0_9FLAO tr|A0A316WIB6|A0A316WIB6_9FLAO	Weeksellaceae	Bacteria	NA	Pseudomonadati	NA	NA	Bacteroidota	NA	NA	Flavobacteriia	NA	NA	Flavobacteriales	NA	NA	NA	Weeksellaceae	NA	NA	NA	NA	NA	NA	NA	NA	NA	NA	NA	NA	NA	NA	GO:0006412 (33.3%)	GO:0022627 (33.3%)	GO:0003735 (33.3%)	translation (33.3%)	cytosolic small ribosomal subunit (33.3%)	structural constituent of ribosome (33.3%)	IPR001865 (25%) IPR005706 (25%) IPR018130 (25%)	Small ribosomal subunit protein uS2 (25%) Small ribosomal subunit protein uS2, bacteria/mitochondria/plastid (25%) Small ribosomal subunit protein uS2, conserved site (25%)
KLIDEAVTWAR	52045	0.255318	0.00171459	0.0117432	interact-02_Fandaga_TMT12_Metaproteomics_PRC_6277_Elif.pep.ms2rescore_metagendb_psm.tsv	tr|D8MMY8|D8MMY8_ERWBE tr|A0A807L8F3|A0A807L8F3_9ENTR	Enterobacterales	Bacteria	NA	Pseudomonadati	NA	NA	Pseudomonadota	NA	NA	Gammaproteobacteria	NA	NA	Enterobacterales	NA	NA	NA	NA	NA	NA	NA	NA	NA	NA	NA	NA	NA	NA	NA	NA	2.2.1.2 (100%)	transaldolase (100%)	GO:0005975 (25%) GO:0006098 (25%)	GO:0005829 (25%)	GO:0004801 (25%)	carbohydrate metabolic process (25%) pentose-phosphate shunt (25%)	cytosol (25%)	transaldolase activity (25%)	IPR001585 (25%) IPR004730 (25%) IPR013785 (25%)	Transaldolase/Fructose-6-phosphate aldolase (25%) Transaldolase type 1 (25%) Aldolase-type TIM barrel (25%)
KLIDEAVVWAR	52714	0.259086	0.00167123	0.0113563	interact-02_Fandaga_TMT12_Metaproteomics_PRC_6277_Elif.pep.ms2rescore_metagendb_psm.tsv	tr|A0ABM7N5H1|A0ABM7N5H1_ERWRD tr|A0A3S7S6S4|A0A3S7S6S4_9GAMM	Erwinia	Bacteria	NA	Pseudomonadati	NA	NA	Pseudomonadota	NA	NA	Gammaproteobacteria	NA	NA	Enterobacterales	NA	NA	NA	Erwiniaceae	NA	NA	NA	Erwinia	NA	NA	NA	NA	NA	NA	NA	NA	2.2.1.2 (100%)	transaldolase (100%)	GO:0005975 (25%) GO:0006098 (25%)	GO:0005829 (25%)	GO:0004801 (25%)	carbohydrate metabolic process (25%) pentose-phosphate shunt (25%)	cytosol (25%)	transaldolase activity (25%)	IPR001585 (25%) IPR004730 (25%) IPR013785 (25%)	Transaldolase/Fructose-6-phosphate aldolase (25%) Transaldolase type 1 (25%) Aldolase-type TIM barrel (25%)
KLLDQGQAGENCGVLLR	43608	0.450044	0.000830871	0.00322196	interact-01_Planet_TMT12_Metaproteomics_PRC_6277_Elif.pep.ms2rescore_metagendb_psm.tsv	tr|A0ABS6VM59|A0ABS6VM59_9GAMM tr|A0A0B1R2P4|A0A0B1R2P4_9GAMM tr|A0A1X1CIX7|A0A1X1CIX7_9GAMM tr|A0A7Y7SUN6|A0A7Y7SUN6_9GAMM tr|A0A246N9W8|A0A246N9W8_9GAMM tr|A0AAJ5V7V3|A0AAJ5V7V3_ENTAG tr|A0A379AA99|A0A379AA99_ENTAG tr|A0A379AM78|A0A379AM78_ENTAG tr|D4GCI4|D4GCI4_PANAM tr|A0A7Y6TST0|A0A7Y6TST0_9GAMM tr|A0A7X3M812|A0A7X3M812_9GAMM tr|A0A0U3TGD6|A0A0U3TGD6_9GAMM	Pantoea	Bacteria	NA	Pseudomonadati	NA	NA	Pseudomonadota	NA	NA	Gammaproteobacteria	NA	NA	Enterobacterales	NA	NA	NA	Erwiniaceae	NA	NA	NA	Pantoea	NA	NA	NA	NA	NA	NA	NA	NA	3.6.5.3 (100%)	protein-synthesizing GTPase (100%)	NA	GO:0005829 (15.3%) GO:0032045 (12.9%)	GO:0003746 (15.3%) GO:0003924 (15.3%) GO:0005525 (15.3%)	NA	cytosol (15.3%) guanyl-nucleotide exchange factor complex (12.9%)	translation elongation factor activity (15.3%) GTPase activity (15.3%) GTP binding (15.3%)	IPR000795 (8.8%) IPR004160 (8.8%) IPR004161 (8.8%)	Translational (tr)-type GTP-binding domain (8.8%) Translation elongation factor EFTu/EF1A, C-terminal (8.8%) Translation elongation factor EFTu-like, domain 2 (8.8%)
KLLDQGQAGENCGVLLR	44766	0.812614	0.000118092	0.000421324	interact-04_Faro_TMT12_Metaproteomics_PRC_6277_Elif.pep.ms2rescore_metagendb_psm.tsv	tr|A0ABS6VM59|A0ABS6VM59_9GAMM tr|A0A0B1R2P4|A0A0B1R2P4_9GAMM tr|A0A1X1CIX7|A0A1X1CIX7_9GAMM tr|A0A7Y7SUN6|A0A7Y7SUN6_9GAMM tr|A0A246N9W8|A0A246N9W8_9GAMM tr|A0AAJ5V7V3|A0AAJ5V7V3_ENTAG tr|A0A379AA99|A0A379AA99_ENTAG tr|A0A379AM78|A0A379AM78_ENTAG tr|D4GCI4|D4GCI4_PANAM tr|A0A7Y6TST0|A0A7Y6TST0_9GAMM tr|A0A7X3M812|A0A7X3M812_9GAMM tr|A0A0U3TGD6|A0A0U3TGD6_9GAMM	Pantoea	Bacteria	NA	Pseudomonadati	NA	NA	Pseudomonadota	NA	NA	Gammaproteobacteria	NA	NA	Enterobacterales	NA	NA	NA	Erwiniaceae	NA	NA	NA	Pantoea	NA	NA	NA	NA	NA	NA	NA	NA	3.6.5.3 (100%)	protein-synthesizing GTPase (100%)	NA	GO:0005829 (15.3%) GO:0032045 (12.9%)	GO:0003746 (15.3%) GO:0003924 (15.3%) GO:0005525 (15.3%)	NA	cytosol (15.3%) guanyl-nucleotide exchange factor complex (12.9%)	translation elongation factor activity (15.3%) GTPase activity (15.3%) GTP binding (15.3%)	IPR000795 (8.8%) IPR004160 (8.8%) IPR004161 (8.8%)	Translational (tr)-type GTP-binding domain (8.8%) Translation elongation factor EFTu/EF1A, C-terminal (8.8%) Translation elongation factor EFTu-like, domain 2 (8.8%)
KLLDQGQAGENCGVLLR	44868	0.595326	0.000180408	0.00201285	interact-04_Faro_TMT12_Metaproteomics_PRC_6277_Elif.pep.ms2rescore_metagendb_psm.tsv	tr|A0ABS6VM59|A0ABS6VM59_9GAMM tr|A0A0B1R2P4|A0A0B1R2P4_9GAMM tr|A0A1X1CIX7|A0A1X1CIX7_9GAMM tr|A0A7Y7SUN6|A0A7Y7SUN6_9GAMM tr|A0A246N9W8|A0A246N9W8_9GAMM tr|A0AAJ5V7V3|A0AAJ5V7V3_ENTAG tr|A0A379AA99|A0A379AA99_ENTAG tr|A0A379AM78|A0A379AM78_ENTAG tr|D4GCI4|D4GCI4_PANAM tr|A0A7Y6TST0|A0A7Y6TST0_9GAMM tr|A0A7X3M812|A0A7X3M812_9GAMM tr|A0A0U3TGD6|A0A0U3TGD6_9GAMM	Pantoea	Bacteria	NA	Pseudomonadati	NA	NA	Pseudomonadota	NA	NA	Gammaproteobacteria	NA	NA	Enterobacterales	NA	NA	NA	Erwiniaceae	NA	NA	NA	Pantoea	NA	NA	NA	NA	NA	NA	NA	NA	3.6.5.3 (100%)	protein-synthesizing GTPase (100%)	NA	GO:0005829 (15.3%) GO:0032045 (12.9%)	GO:0003746 (15.3%) GO:0003924 (15.3%) GO:0005525 (15.3%)	NA	cytosol (15.3%) guanyl-nucleotide exchange factor complex (12.9%)	translation elongation factor activity (15.3%) GTPase activity (15.3%) GTP binding (15.3%)	IPR000795 (8.8%) IPR004160 (8.8%) IPR004161 (8.8%)	Translational (tr)-type GTP-binding domain (8.8%) Translation elongation factor EFTu/EF1A, C-terminal (8.8%) Translation elongation factor EFTu-like, domain 2 (8.8%)
KLLDQGQAGENCGVLLR	44266	0.315626	0.0010586	0.008089	interact-03_Fantex_TMT12_Metaproteomics_PRC_6277_Elif.pep.ms2rescore_metagendb_psm.tsv	tr|A0ABS6VM59|A0ABS6VM59_9GAMM tr|A0A0B1R2P4|A0A0B1R2P4_9GAMM tr|A0A1X1CIX7|A0A1X1CIX7_9GAMM tr|A0A7Y7SUN6|A0A7Y7SUN6_9GAMM tr|A0A246N9W8|A0A246N9W8_9GAMM tr|A0AAJ5V7V3|A0AAJ5V7V3_ENTAG tr|A0A379AA99|A0A379AA99_ENTAG tr|A0A379AM78|A0A379AM78_ENTAG tr|D4GCI4|D4GCI4_PANAM tr|A0A7Y6TST0|A0A7Y6TST0_9GAMM tr|A0A7X3M812|A0A7X3M812_9GAMM tr|A0A0U3TGD6|A0A0U3TGD6_9GAMM	Pantoea	Bacteria	NA	Pseudomonadati	NA	NA	Pseudomonadota	NA	NA	Gammaproteobacteria	NA	NA	Enterobacterales	NA	NA	NA	Erwiniaceae	NA	NA	NA	Pantoea	NA	NA	NA	NA	NA	NA	NA	NA	3.6.5.3 (100%)	protein-synthesizing GTPase (100%)	NA	GO:0005829 (15.3%) GO:0032045 (12.9%)	GO:0003746 (15.3%) GO:0003924 (15.3%) GO:0005525 (15.3%)	NA	cytosol (15.3%) guanyl-nucleotide exchange factor complex (12.9%)	translation elongation factor activity (15.3%) GTPase activity (15.3%) GTP binding (15.3%)	IPR000795 (8.8%) IPR004160 (8.8%) IPR004161 (8.8%)	Translational (tr)-type GTP-binding domain (8.8%) Translation elongation factor EFTu/EF1A, C-terminal (8.8%) Translation elongation factor EFTu-like, domain 2 (8.8%)
KLLPWIDGLLDAGEEHFAK	65075	0.592372	0.000180408	0.00205592	interact-04_Faro_TMT12_Metaproteomics_PRC_6277_Elif.pep.ms2rescore_metagendb_psm.tsv	tr|A0ABM7MWH4|A0ABM7MWH4_ERWRD tr|A0A3S7RZA6|A0A3S7RZA6_9GAMM	Erwinia	Bacteria	NA	Pseudomonadati	NA	NA	Pseudomonadota	NA	NA	Gammaproteobacteria	NA	NA	Enterobacterales	NA	NA	NA	Erwiniaceae	NA	NA	NA	Erwinia	NA	NA	NA	NA	NA	NA	NA	NA	4.1.2.13 (100%)	fructose-bisphosphate aldolase (100%)	GO:0006094 (20%) GO:0006096 (20%)	GO:0005829 (20%)	GO:0004332 (20%) GO:0008270 (20%)	gluconeogenesis (20%) glycolytic process (20%)	cytosol (20%)	fructose-bisphosphate aldolase activity (20%) zinc ion binding (20%)	IPR000771 (33.3%) IPR006411 (33.3%) IPR013785 (33.3%)	Fructose-bisphosphate aldolase, class-II (33.3%) Fructose-bisphosphate aldolase, class II, yeast/E. coli subtype (33.3%) Aldolase-type TIM barrel (33.3%)
KLLPWIDGLLDAGEEYFQK	67229	0.76287	0.000118092	0.000603099	interact-04_Faro_TMT12_Metaproteomics_PRC_6277_Elif.pep.ms2rescore_metagendb_psm.tsv	tr|A0A379AB94|A0A379AB94_ENTAG	Pantoea	Bacteria	NA	Pseudomonadati	NA	NA	Pseudomonadota	NA	NA	Gammaproteobacteria	NA	NA	Enterobacterales	NA	NA	NA	Erwiniaceae	NA	NA	NA	Pantoea	NA	NA	NA	NA	NA	NA	NA	NA	4.1.2.13 (100%)	fructose-bisphosphate aldolase (100%)	GO:0006094 (20%) GO:0006096 (20%)	GO:0005829 (20%)	GO:0004332 (20%) GO:0008270 (20%)	gluconeogenesis (20%) glycolytic process (20%)	cytosol (20%)	fructose-bisphosphate aldolase activity (20%) zinc ion binding (20%)	IPR000771 (33.3%) IPR006411 (33.3%) IPR013785 (33.3%)	Fructose-bisphosphate aldolase, class-II (33.3%) Fructose-bisphosphate aldolase, class II, yeast/E. coli subtype (33.3%) Aldolase-type TIM barrel (33.3%)
KLLPWIDGLLDAGEEYFQK	67394	0.424312	0.0010586	0.00361008	interact-03_Fantex_TMT12_Metaproteomics_PRC_6277_Elif.pep.ms2rescore_metagendb_psm.tsv	tr|A0A379AB94|A0A379AB94_ENTAG	Pantoea	Bacteria	NA	Pseudomonadati	NA	NA	Pseudomonadota	NA	NA	Gammaproteobacteria	NA	NA	Enterobacterales	NA	NA	NA	Erwiniaceae	NA	NA	NA	Pantoea	NA	NA	NA	NA	NA	NA	NA	NA	4.1.2.13 (100%)	fructose-bisphosphate aldolase (100%)	GO:0006094 (20%) GO:0006096 (20%)	GO:0005829 (20%)	GO:0004332 (20%) GO:0008270 (20%)	gluconeogenesis (20%) glycolytic process (20%)	cytosol (20%)	fructose-bisphosphate aldolase activity (20%) zinc ion binding (20%)	IPR000771 (33.3%) IPR006411 (33.3%) IPR013785 (33.3%)	Fructose-bisphosphate aldolase, class-II (33.3%) Fructose-bisphosphate aldolase, class II, yeast/E. coli subtype (33.3%) Aldolase-type TIM barrel (33.3%)
KLLPWIDGLLDAGEEYFQK	68857	0.674396	0.000334504	0.000248311	interact-02_Fandaga_TMT12_Metaproteomics_PRC_6277_Elif.pep.ms2rescore_metagendb_psm.tsv	tr|A0A379AB94|A0A379AB94_ENTAG	Pantoea	Bacteria	NA	Pseudomonadati	NA	NA	Pseudomonadota	NA	NA	Gammaproteobacteria	NA	NA	Enterobacterales	NA	NA	NA	Erwiniaceae	NA	NA	NA	Pantoea	NA	NA	NA	NA	NA	NA	NA	NA	4.1.2.13 (100%)	fructose-bisphosphate aldolase (100%)	GO:0006094 (20%) GO:0006096 (20%)	GO:0005829 (20%)	GO:0004332 (20%) GO:0008270 (20%)	gluconeogenesis (20%) glycolytic process (20%)	cytosol (20%)	fructose-bisphosphate aldolase activity (20%) zinc ion binding (20%)	IPR000771 (33.3%) IPR006411 (33.3%) IPR013785 (33.3%)	Fructose-bisphosphate aldolase, class-II (33.3%) Fructose-bisphosphate aldolase, class II, yeast/E. coli subtype (33.3%) Aldolase-type TIM barrel (33.3%)
KLLPWIDGLLDAGEEYFQK	67253	1.16643	0.000118092	3.27884e-05	interact-04_Faro_TMT12_Metaproteomics_PRC_6277_Elif.pep.ms2rescore_metagendb_psm.tsv	tr|A0A379AB94|A0A379AB94_ENTAG	Pantoea	Bacteria	NA	Pseudomonadati	NA	NA	Pseudomonadota	NA	NA	Gammaproteobacteria	NA	NA	Enterobacterales	NA	NA	NA	Erwiniaceae	NA	NA	NA	Pantoea	NA	NA	NA	NA	NA	NA	NA	NA	4.1.2.13 (100%)	fructose-bisphosphate aldolase (100%)	GO:0006094 (20%) GO:0006096 (20%)	GO:0005829 (20%)	GO:0004332 (20%) GO:0008270 (20%)	gluconeogenesis (20%) glycolytic process (20%)	cytosol (20%)	fructose-bisphosphate aldolase activity (20%) zinc ion binding (20%)	IPR000771 (33.3%) IPR006411 (33.3%) IPR013785 (33.3%)	Fructose-bisphosphate aldolase, class-II (33.3%) Fructose-bisphosphate aldolase, class II, yeast/E. coli subtype (33.3%) Aldolase-type TIM barrel (33.3%)
KLLPWIDGLLDAGEEYFQK	67410	0.386542	0.0010586	0.00478162	interact-03_Fantex_TMT12_Metaproteomics_PRC_6277_Elif.pep.ms2rescore_metagendb_psm.tsv	tr|A0A379AB94|A0A379AB94_ENTAG	Pantoea	Bacteria	NA	Pseudomonadati	NA	NA	Pseudomonadota	NA	NA	Gammaproteobacteria	NA	NA	Enterobacterales	NA	NA	NA	Erwiniaceae	NA	NA	NA	Pantoea	NA	NA	NA	NA	NA	NA	NA	NA	4.1.2.13 (100%)	fructose-bisphosphate aldolase (100%)	GO:0006094 (20%) GO:0006096 (20%)	GO:0005829 (20%)	GO:0004332 (20%) GO:0008270 (20%)	gluconeogenesis (20%) glycolytic process (20%)	cytosol (20%)	fructose-bisphosphate aldolase activity (20%) zinc ion binding (20%)	IPR000771 (33.3%) IPR006411 (33.3%) IPR013785 (33.3%)	Fructose-bisphosphate aldolase, class-II (33.3%) Fructose-bisphosphate aldolase, class II, yeast/E. coli subtype (33.3%) Aldolase-type TIM barrel (33.3%)
KLNGFDVIVNNAGVAPSTPIESITEEVIDKVYNINVK	68626	0.486233	0.000334504	0.0014223	interact-02_Fandaga_TMT12_Metaproteomics_PRC_6277_Elif.pep.ms2rescore_metagendb_psm.tsv	tr|A0A7H0MHY6|A0A7H0MHY6_9ENTR tr|A0A807LAJ5|A0A807LAJ5_9ENTR	Enterobacteriaceae	Bacteria	NA	Pseudomonadati	NA	NA	Pseudomonadota	NA	NA	Gammaproteobacteria	NA	NA	Enterobacterales	NA	NA	NA	Enterobacteriaceae	NA	NA	NA	NA	NA	NA	NA	NA	NA	NA	NA	NA	1.1.1.304 (100%)	diacetyl reductase [(S)-acetoin forming] (100%)	GO:0045150 (50%)	NA	GO:0019152 (50%)	acetoin catabolic process (50%)	NA	acetoin dehydrogenase (NAD+) activity (50%)	IPR002347 (25%) IPR014007 (25%) IPR020904 (25%)	Short-chain dehydrogenase/reductase SDR (25%) Acetoin reductase (25%) Short-chain dehydrogenase/reductase, conserved site (25%)
KLPAVAMLEER	49780	0.461455	0.000471666	0.00522534	interact-04_Faro_TMT12_Metaproteomics_PRC_6277_Elif.pep.ms2rescore_metagendb_psm.tsv	tr|A0A379AC95|A0A379AC95_ENTAG tr|A0ABS6VJ82|A0ABS6VJ82_9GAMM tr|D4GMA3|D4GMA3_PANAM tr|A0A0U3T8R2|A0A0U3T8R2_9GAMM	Pantoea	Bacteria	NA	Pseudomonadati	NA	NA	Pseudomonadota	NA	NA	Gammaproteobacteria	NA	NA	Enterobacterales	NA	NA	NA	Erwiniaceae	NA	NA	NA	Pantoea	NA	NA	NA	NA	NA	NA	NA	NA	2.7.2.3 (100%)	phosphoglycerate kinase (100%)	GO:0006094 (16.7%) GO:0006096 (16.7%)	GO:0005829 (16.7%)	GO:0004618 (16.7%) GO:0005524 (16.7%) GO:0043531 (16.7%)	gluconeogenesis (16.7%) glycolytic process (16.7%)	cytosol (16.7%)	phosphoglycerate kinase activity (16.7%) ATP binding (16.7%) ADP binding (16.7%)	IPR001576 (25%) IPR015824 (25%) IPR015911 (25%)	Phosphoglycerate kinase (25%) Phosphoglycerate kinase, N-terminal (25%) Phosphoglycerate kinase, conserved site (25%)
KLQLVGVGYK	46743	0.358324	0.0010586	0.00589666	interact-03_Fantex_TMT12_Metaproteomics_PRC_6277_Elif.pep.ms2rescore_metagendb_psm.tsv	tr|A0ABX6CJP5|A0ABX6CJP5_ACIB2 tr|A0ABR9NND9|A0ABR9NND9_9GAMM tr|A0ABS1XHA7|A0ABS1XHA7_PSEC1 tr|A0ABR5JMP5|A0ABR5JMP5_9PSED tr|A0ABU8QPB5|A0ABU8QPB5_9PSED tr|A0ABY9FT67|A0ABY9FT67_9PSED tr|A0ABX8DQL1|A0ABX8DQL1_9PSED tr|A0A1H0U9H1|A0A1H0U9H1_9PSED tr|F0KQ17|F0KQ17_ACICP sp|A0KF36|RL6_AERHH sp|Q9HWF0|RL6_PSEAE tr|A0AB37R426|A0AB37R426_PSEAV tr|A0A3M4WD03|A0A3M4WD03_PSECI tr|A0AAJ6M047|A0AAJ6M047_9PSED tr|A0A089WIU0|A0A089WIU0_9PSED tr|A0A6M8MG53|A0A6M8MG53_9PSED tr|A0A0R3CEB4|A0A0R3CEB4_9PSED tr|A0A9X0JH87|A0A9X0JH87_9PSED tr|A0A3M4FBI9|A0A3M4FBI9_PSEMA tr|A0A0D7FH66|A0A0D7FH66_9PSED sp|Q88QM0|RL6_PSEPK tr|A0A7Y7ZN01|A0A7Y7ZN01_9PSED tr|A0A089YSA0|A0A089YSA0_9PSED tr|A0A1H3UVG3|A0A1H3UVG3_9PSED tr|A0A0P9SGL7|A0A0P9SGL7_PSESG tr|A0A1N7UCZ6|A0A1N7UCZ6_9PSED tr|A0A1Y3L7G3|A0A1Y3L7G3_9PSED tr|A0A101LET0|A0A101LET0_9PSED tr|A0A0R2YC34|A0A0R2YC34_9PSED tr|F3G9V5|F3G9V5_PSESJ sp|Q889V6|RL6_PSESM tr|A0A0H5ATY6|A0A0H5ATY6_9PSED tr|A0A0R3ABU5|A0A0R3ABU5_PSEVE	Gammaproteobacteria	Bacteria	NA	Pseudomonadati	NA	NA	Pseudomonadota	NA	NA	Gammaproteobacteria	NA	NA	NA	NA	NA	NA	NA	NA	NA	NA	NA	NA	NA	NA	NA	NA	NA	NA	NA	NA	NA	GO:0002181 (24.9%)	GO:0022625 (24.9%) GO:0005840 (0.5%)	GO:0003735 (24.9%) GO:0019843 (24.9%) GO:0003677 (0.1%)	cytoplasmic translation (24.9%)	cytosolic large ribosomal subunit (24.9%) ribosome (0.5%)	structural constituent of ribosome (24.9%) rRNA binding (24.9%) DNA binding (0.1%)	IPR000702 (20.1%) IPR020040 (20.1%) IPR036789 (20.1%)	Large ribosomal subunit protein uL6-like (20.1%) Large ribosomal subunit protein uL6, alpha-beta domain (20.1%) Large ribosomal subunit protein uL6-like, alpha-beta domain superfamily (20.1%)
KLQLVGVGYK	45529	-0.573042	0.0251653	0.135901	interact-02_Fandaga_TMT12_Metaproteomics_PRC_6277_Elif.pep.ms2rescore_metagendb_psm.tsv	tr|A0ABX6CJP5|A0ABX6CJP5_ACIB2 tr|A0ABR9NND9|A0ABR9NND9_9GAMM tr|A0ABS1XHA7|A0ABS1XHA7_PSEC1 tr|A0ABR5JMP5|A0ABR5JMP5_9PSED tr|A0ABU8QPB5|A0ABU8QPB5_9PSED tr|A0ABY9FT67|A0ABY9FT67_9PSED tr|A0ABX8DQL1|A0ABX8DQL1_9PSED tr|A0A1H0U9H1|A0A1H0U9H1_9PSED tr|F0KQ17|F0KQ17_ACICP sp|A0KF36|RL6_AERHH sp|Q9HWF0|RL6_PSEAE tr|A0AB37R426|A0AB37R426_PSEAV tr|A0A3M4WD03|A0A3M4WD03_PSECI tr|A0AAJ6M047|A0AAJ6M047_9PSED tr|A0A089WIU0|A0A089WIU0_9PSED tr|A0A6M8MG53|A0A6M8MG53_9PSED tr|A0A0R3CEB4|A0A0R3CEB4_9PSED tr|A0A9X0JH87|A0A9X0JH87_9PSED tr|A0A3M4FBI9|A0A3M4FBI9_PSEMA tr|A0A0D7FH66|A0A0D7FH66_9PSED sp|Q88QM0|RL6_PSEPK tr|A0A7Y7ZN01|A0A7Y7ZN01_9PSED tr|A0A089YSA0|A0A089YSA0_9PSED tr|A0A1H3UVG3|A0A1H3UVG3_9PSED tr|A0A0P9SGL7|A0A0P9SGL7_PSESG tr|A0A1N7UCZ6|A0A1N7UCZ6_9PSED tr|A0A1Y3L7G3|A0A1Y3L7G3_9PSED tr|A0A101LET0|A0A101LET0_9PSED tr|A0A0R2YC34|A0A0R2YC34_9PSED tr|F3G9V5|F3G9V5_PSESJ sp|Q889V6|RL6_PSESM tr|A0A0H5ATY6|A0A0H5ATY6_9PSED tr|A0A0R3ABU5|A0A0R3ABU5_PSEVE	Gammaproteobacteria	Bacteria	NA	Pseudomonadati	NA	NA	Pseudomonadota	NA	NA	Gammaproteobacteria	NA	NA	NA	NA	NA	NA	NA	NA	NA	NA	NA	NA	NA	NA	NA	NA	NA	NA	NA	NA	NA	GO:0002181 (24.9%)	GO:0022625 (24.9%) GO:0005840 (0.5%)	GO:0003735 (24.9%) GO:0019843 (24.9%) GO:0003677 (0.1%)	cytoplasmic translation (24.9%)	cytosolic large ribosomal subunit (24.9%) ribosome (0.5%)	structural constituent of ribosome (24.9%) rRNA binding (24.9%) DNA binding (0.1%)	IPR000702 (20.1%) IPR020040 (20.1%) IPR036789 (20.1%)	Large ribosomal subunit protein uL6-like (20.1%) Large ribosomal subunit protein uL6, alpha-beta domain (20.1%) Large ribosomal subunit protein uL6-like, alpha-beta domain superfamily (20.1%)
KLQLVGVGYK	47352	0.387939	0.000979912	0.00874795	interact-04_Faro_TMT12_Metaproteomics_PRC_6277_Elif.pep.ms2rescore_metagendb_psm.tsv	tr|A0ABX6CJP5|A0ABX6CJP5_ACIB2 tr|A0ABR9NND9|A0ABR9NND9_9GAMM tr|A0ABS1XHA7|A0ABS1XHA7_PSEC1 tr|A0ABR5JMP5|A0ABR5JMP5_9PSED tr|A0ABU8QPB5|A0ABU8QPB5_9PSED tr|A0ABY9FT67|A0ABY9FT67_9PSED tr|A0ABX8DQL1|A0ABX8DQL1_9PSED tr|A0A1H0U9H1|A0A1H0U9H1_9PSED tr|F0KQ17|F0KQ17_ACICP sp|A0KF36|RL6_AERHH sp|Q9HWF0|RL6_PSEAE tr|A0AB37R426|A0AB37R426_PSEAV tr|A0A3M4WD03|A0A3M4WD03_PSECI tr|A0AAJ6M047|A0AAJ6M047_9PSED tr|A0A089WIU0|A0A089WIU0_9PSED tr|A0A6M8MG53|A0A6M8MG53_9PSED tr|A0A0R3CEB4|A0A0R3CEB4_9PSED tr|A0A9X0JH87|A0A9X0JH87_9PSED tr|A0A3M4FBI9|A0A3M4FBI9_PSEMA tr|A0A0D7FH66|A0A0D7FH66_9PSED sp|Q88QM0|RL6_PSEPK tr|A0A7Y7ZN01|A0A7Y7ZN01_9PSED tr|A0A089YSA0|A0A089YSA0_9PSED tr|A0A1H3UVG3|A0A1H3UVG3_9PSED tr|A0A0P9SGL7|A0A0P9SGL7_PSESG tr|A0A1N7UCZ6|A0A1N7UCZ6_9PSED tr|A0A1Y3L7G3|A0A1Y3L7G3_9PSED tr|A0A101LET0|A0A101LET0_9PSED tr|A0A0R2YC34|A0A0R2YC34_9PSED tr|F3G9V5|F3G9V5_PSESJ sp|Q889V6|RL6_PSESM tr|A0A0H5ATY6|A0A0H5ATY6_9PSED tr|A0A0R3ABU5|A0A0R3ABU5_PSEVE	Gammaproteobacteria	Bacteria	NA	Pseudomonadati	NA	NA	Pseudomonadota	NA	NA	Gammaproteobacteria	NA	NA	NA	NA	NA	NA	NA	NA	NA	NA	NA	NA	NA	NA	NA	NA	NA	NA	NA	NA	NA	GO:0002181 (24.9%)	GO:0022625 (24.9%) GO:0005840 (0.5%)	GO:0003735 (24.9%) GO:0019843 (24.9%) GO:0003677 (0.1%)	cytoplasmic translation (24.9%)	cytosolic large ribosomal subunit (24.9%) ribosome (0.5%)	structural constituent of ribosome (24.9%) rRNA binding (24.9%) DNA binding (0.1%)	IPR000702 (20.1%) IPR020040 (20.1%) IPR036789 (20.1%)	Large ribosomal subunit protein uL6-like (20.1%) Large ribosomal subunit protein uL6, alpha-beta domain (20.1%) Large ribosomal subunit protein uL6-like, alpha-beta domain superfamily (20.1%)
KLQLVGVGYK	47349	0.377091	0.00111633	0.00943107	interact-04_Faro_TMT12_Metaproteomics_PRC_6277_Elif.pep.ms2rescore_metagendb_psm.tsv	tr|A0ABX6CJP5|A0ABX6CJP5_ACIB2 tr|A0ABR9NND9|A0ABR9NND9_9GAMM tr|A0ABS1XHA7|A0ABS1XHA7_PSEC1 tr|A0ABR5JMP5|A0ABR5JMP5_9PSED tr|A0ABU8QPB5|A0ABU8QPB5_9PSED tr|A0ABY9FT67|A0ABY9FT67_9PSED tr|A0ABX8DQL1|A0ABX8DQL1_9PSED tr|A0A1H0U9H1|A0A1H0U9H1_9PSED tr|F0KQ17|F0KQ17_ACICP sp|A0KF36|RL6_AERHH sp|Q9HWF0|RL6_PSEAE tr|A0AB37R426|A0AB37R426_PSEAV tr|A0A3M4WD03|A0A3M4WD03_PSECI tr|A0AAJ6M047|A0AAJ6M047_9PSED tr|A0A089WIU0|A0A089WIU0_9PSED tr|A0A6M8MG53|A0A6M8MG53_9PSED tr|A0A0R3CEB4|A0A0R3CEB4_9PSED tr|A0A9X0JH87|A0A9X0JH87_9PSED tr|A0A3M4FBI9|A0A3M4FBI9_PSEMA tr|A0A0D7FH66|A0A0D7FH66_9PSED sp|Q88QM0|RL6_PSEPK tr|A0A7Y7ZN01|A0A7Y7ZN01_9PSED tr|A0A089YSA0|A0A089YSA0_9PSED tr|A0A1H3UVG3|A0A1H3UVG3_9PSED tr|A0A0P9SGL7|A0A0P9SGL7_PSESG tr|A0A1N7UCZ6|A0A1N7UCZ6_9PSED tr|A0A1Y3L7G3|A0A1Y3L7G3_9PSED tr|A0A101LET0|A0A101LET0_9PSED tr|A0A0R2YC34|A0A0R2YC34_9PSED tr|F3G9V5|F3G9V5_PSESJ sp|Q889V6|RL6_PSESM tr|A0A0H5ATY6|A0A0H5ATY6_9PSED tr|A0A0R3ABU5|A0A0R3ABU5_PSEVE	Gammaproteobacteria	Bacteria	NA	Pseudomonadati	NA	NA	Pseudomonadota	NA	NA	Gammaproteobacteria	NA	NA	NA	NA	NA	NA	NA	NA	NA	NA	NA	NA	NA	NA	NA	NA	NA	NA	NA	NA	NA	GO:0002181 (24.9%)	GO:0022625 (24.9%) GO:0005840 (0.5%)	GO:0003735 (24.9%) GO:0019843 (24.9%) GO:0003677 (0.1%)	cytoplasmic translation (24.9%)	cytosolic large ribosomal subunit (24.9%) ribosome (0.5%)	structural constituent of ribosome (24.9%) rRNA binding (24.9%) DNA binding (0.1%)	IPR000702 (20.1%) IPR020040 (20.1%) IPR036789 (20.1%)	Large ribosomal subunit protein uL6-like (20.1%) Large ribosomal subunit protein uL6, alpha-beta domain (20.1%) Large ribosomal subunit protein uL6-like, alpha-beta domain superfamily (20.1%)
KLVETLDSYIPDPVR	60726	0.674319	0.000334504	0.000248488	interact-02_Fandaga_TMT12_Metaproteomics_PRC_6277_Elif.pep.ms2rescore_metagendb_psm.tsv	tr|A0ABR5JMV4|A0ABR5JMV4_9PSED tr|I4KGX7|I4KGX7_9PSED tr|A0A3M3WDT5|A0A3M3WDT5_PSEMA tr|A0A7Y8KI20|A0A7Y8KI20_9PSED tr|A0A089ZRF6|A0A089ZRF6_9PSED tr|A0A1H3UVP6|A0A1H3UVP6_9PSED tr|A0A0R2YBZ6|A0A0R2YBZ6_9PSED	Pseudomonas	Bacteria	NA	Pseudomonadati	NA	NA	Pseudomonadota	NA	NA	Gammaproteobacteria	NA	NA	Pseudomonadales	NA	NA	NA	Pseudomonadaceae	NA	NA	NA	Pseudomonas	NA	NA	NA	NA	NA	NA	NA	NA	3.6.5.3 (100%)	protein-synthesizing GTPase (100%)	NA	GO:0005829 (14.4%) GO:0032045 (13.3%)	GO:0003746 (15.4%) GO:0003924 (14.9%) GO:0005525 (14.9%)	NA	cytosol (14.4%) guanyl-nucleotide exchange factor complex (13.3%)	translation elongation factor activity (15.4%) GTPase activity (14.9%) GTP binding (14.9%)	IPR000795 (8.6%) IPR004160 (8.6%) IPR009001 (8.6%)	Translational (tr)-type GTP-binding domain (8.6%) Translation elongation factor EFTu/EF1A, C-terminal (8.6%) Translation elongation factor EF1A/initiation factor IF2gamma, C-terminal (8.6%)
KLVETLDSYIPDPVR	60723	0.583497	0.000334504	0.000577212	interact-02_Fandaga_TMT12_Metaproteomics_PRC_6277_Elif.pep.ms2rescore_metagendb_psm.tsv	tr|A0ABR5JMV4|A0ABR5JMV4_9PSED tr|I4KGX7|I4KGX7_9PSED tr|A0A3M3WDT5|A0A3M3WDT5_PSEMA tr|A0A7Y8KI20|A0A7Y8KI20_9PSED tr|A0A089ZRF6|A0A089ZRF6_9PSED tr|A0A1H3UVP6|A0A1H3UVP6_9PSED tr|A0A0R2YBZ6|A0A0R2YBZ6_9PSED	Pseudomonas	Bacteria	NA	Pseudomonadati	NA	NA	Pseudomonadota	NA	NA	Gammaproteobacteria	NA	NA	Pseudomonadales	NA	NA	NA	Pseudomonadaceae	NA	NA	NA	Pseudomonas	NA	NA	NA	NA	NA	NA	NA	NA	3.6.5.3 (100%)	protein-synthesizing GTPase (100%)	NA	GO:0005829 (14.4%) GO:0032045 (13.3%)	GO:0003746 (15.4%) GO:0003924 (14.9%) GO:0005525 (14.9%)	NA	cytosol (14.4%) guanyl-nucleotide exchange factor complex (13.3%)	translation elongation factor activity (15.4%) GTPase activity (14.9%) GTP binding (14.9%)	IPR000795 (8.6%) IPR004160 (8.6%) IPR009001 (8.6%)	Translational (tr)-type GTP-binding domain (8.6%) Translation elongation factor EFTu/EF1A, C-terminal (8.6%) Translation elongation factor EF1A/initiation factor IF2gamma, C-terminal (8.6%)
KLVETLDSYIPDPVR	60722	0.347284	0.000977257	0.00511868	interact-02_Fandaga_TMT12_Metaproteomics_PRC_6277_Elif.pep.ms2rescore_metagendb_psm.tsv	tr|A0ABR5JMV4|A0ABR5JMV4_9PSED tr|I4KGX7|I4KGX7_9PSED tr|A0A3M3WDT5|A0A3M3WDT5_PSEMA tr|A0A7Y8KI20|A0A7Y8KI20_9PSED tr|A0A089ZRF6|A0A089ZRF6_9PSED tr|A0A1H3UVP6|A0A1H3UVP6_9PSED tr|A0A0R2YBZ6|A0A0R2YBZ6_9PSED	Pseudomonas	Bacteria	NA	Pseudomonadati	NA	NA	Pseudomonadota	NA	NA	Gammaproteobacteria	NA	NA	Pseudomonadales	NA	NA	NA	Pseudomonadaceae	NA	NA	NA	Pseudomonas	NA	NA	NA	NA	NA	NA	NA	NA	3.6.5.3 (100%)	protein-synthesizing GTPase (100%)	NA	GO:0005829 (14.4%) GO:0032045 (13.3%)	GO:0003746 (15.4%) GO:0003924 (14.9%) GO:0005525 (14.9%)	NA	cytosol (14.4%) guanyl-nucleotide exchange factor complex (13.3%)	translation elongation factor activity (15.4%) GTPase activity (14.9%) GTP binding (14.9%)	IPR000795 (8.6%) IPR004160 (8.6%) IPR009001 (8.6%)	Translational (tr)-type GTP-binding domain (8.6%) Translation elongation factor EFTu/EF1A, C-terminal (8.6%) Translation elongation factor EF1A/initiation factor IF2gamma, C-terminal (8.6%)
KLVETLDSYIPEPER	57835	0.420763	0.000356803	0.0026057	interact-02_Fandaga_TMT12_Metaproteomics_PRC_6277_Elif.pep.ms2rescore_metagendb_psm.tsv	tr|A0A178LAM6|A0A178LAM6_9PSED tr|A0A2Z5AI83|A0A2Z5AI83_9PSED tr|A0A0P9MZS1|A0A0P9MZS1_PSESX tr|A0A3M4WCI7|A0A3M4WCI7_PSECI tr|A0A3M4WCI7|A0A3M4WCI7_PSECI tr|A0ABU8QPD2|A0ABU8QPD2_9PSED tr|A0A0U4X4P4|A0A0U4X4P4_9PSED tr|A0AAJ2EWL5|A0AAJ2EWL5_9PSED	Pseudomonas	Bacteria	NA	Pseudomonadati	NA	NA	Pseudomonadota	NA	NA	Gammaproteobacteria	NA	NA	Pseudomonadales	NA	NA	NA	Pseudomonadaceae	NA	NA	NA	Pseudomonas	NA	NA	NA	NA	NA	NA	NA	NA	3.6.5.3 (100%)	protein-synthesizing GTPase (100%)	NA	GO:0005829 (14.9%) GO:0032045 (13.3%)	GO:0003746 (14.9%) GO:0003924 (14.9%) GO:0005525 (14.9%)	NA	cytosol (14.9%) guanyl-nucleotide exchange factor complex (13.3%)	translation elongation factor activity (14.9%) GTPase activity (14.9%) GTP binding (14.9%)	IPR000795 (8.8%) IPR050055 (8.8%) IPR004161 (8.5%)	Translational (tr)-type GTP-binding domain (8.8%) Elongation factor Tu GTPase (8.8%) Translation elongation factor EFTu-like, domain 2 (8.5%)
KLVETLDSYIPEPVR	60898	0.449509	0.0010586	0.00299228	interact-03_Fantex_TMT12_Metaproteomics_PRC_6277_Elif.pep.ms2rescore_metagendb_psm.tsv	tr|A0A0N0G480|A0A0N0G480_PSEAV tr|A0A6B3NV27|A0A6B3NV27_9PSED tr|A0ABR9C3P6|A0ABR9C3P6_9PSED tr|A0A089YBK5|A0A089YBK5_9PSED tr|A0A2L1WIF1|A0A2L1WIF1_9PSED tr|A0A0P9RFR2|A0A0P9RFR2_PSESG tr|A0A1N7UPG4|A0A1N7UPG4_9PSED tr|A0A1H7CS72|A0A1H7CS72_9PSED tr|F3G9U0|F3G9U0_PSESJ tr|A0A0R2Z300|A0A0R2Z300_9PSED tr|A0A0R3AIS8|A0A0R3AIS8_PSEVE sp|Q88QP8|EFTU1_PSEPK tr|A0A3M6AGW4|A0A3M6AGW4_PSESS	Pseudomonas	Bacteria	NA	Pseudomonadati	NA	NA	Pseudomonadota	NA	NA	Gammaproteobacteria	NA	NA	Pseudomonadales	NA	NA	NA	Pseudomonadaceae	NA	NA	NA	Pseudomonas	NA	NA	NA	NA	NA	NA	NA	NA	3.6.5.3 (100%)	protein-synthesizing GTPase (100%)	GO:0006414 (0.1%)	GO:0005829 (14.8%) GO:0032045 (12.8%) GO:0005737 (0.1%)	GO:0003746 (15.3%) GO:0005525 (15%) GO:0003924 (14.8%)	translational elongation (0.1%)	cytosol (14.8%) guanyl-nucleotide exchange factor complex (12.8%) cytoplasm (0.1%)	translation elongation factor activity (15.3%) GTP binding (15%) GTPase activity (14.8%)	IPR050055 (8.7%) IPR000795 (8.6%) IPR027417 (8.6%)	Elongation factor Tu GTPase (8.7%) Translational (tr)-type GTP-binding domain (8.6%) P-loop containing nucleoside triphosphate hydrolase (8.6%)
KMIAAALLGALSDR	62051	0.466451	0.000830871	0.00280263	interact-01_Planet_TMT12_Metaproteomics_PRC_6277_Elif.pep.ms2rescore_metagendb_psm.tsv	tr|U1LPJ5|U1LPJ5_9MICO tr|A0A251YGP3|A0A251YGP3_9MICO tr|A0A2P8GS16|A0A2P8GS16_9MICO sp|Q6ACZ6|RL4_LEIXX tr|T5KEG4|T5KEG4_MICLQ tr|A0A1H1QFR7|A0A1H1QFR7_9MICO tr|A0A0L6HXT6|A0A0L6HXT6_9MICO tr|A0A0Q4DGL5|A0A0Q4DGL5_9MICO tr|A0A0Q5EI42|A0A0Q5EI42_9MICO tr|A0A160KR41|A0A160KR41_9MICO	Microbacteriaceae	Bacteria	NA	Bacillati	NA	NA	Actinomycetota	NA	NA	Actinomycetes	NA	NA	Micrococcales	NA	NA	NA	Microbacteriaceae	NA	NA	NA	NA	NA	NA	NA	NA	NA	NA	NA	NA	NA	NA	GO:0006412 (20%)	GO:0005840 (20%) GO:1990904 (20%)	GO:0003735 (20%) GO:0019843 (20%)	translation (20%)	ribosome (20%) ribonucleoprotein complex (20%)	structural constituent of ribosome (20%) rRNA binding (20%)	IPR002136 (33.3%) IPR013005 (33.3%) IPR023574 (33.3%)	Large ribosomal subunit protein uL4 (33.3%) Large ribosomal subunit protein uL4-like (33.3%) Large ribosomal subunit protein uL4 domain superfamily (33.3%)
KNEEPTR	19673	-1.28752	0.0487079	0.318351	interact-04_Faro_TMT12_Metaproteomics_PRC_6277_Elif.pep.ms2rescore_metagendb_psm.tsv	tr|A0A085BJ25|A0A085BJ25_9FLAO	Epilithonimonas	Bacteria	NA	Pseudomonadati	NA	NA	Bacteroidota	NA	NA	Flavobacteriia	NA	NA	Flavobacteriales	NA	NA	NA	Weeksellaceae	NA	NA	NA	Epilithonimonas	NA	NA	NA	NA	NA	NA	NA	NA	NA	NA	NA	NA	NA	NA	NA	NA	NA	NA
KNSDPLEIFEK	53953	0.522743	0.000370782	0.00338202	interact-04_Faro_TMT12_Metaproteomics_PRC_6277_Elif.pep.ms2rescore_metagendb_psm.tsv	tr|A0ABS1XH95|A0ABS1XH95_PSEC1 tr|A0ABR5JMR1|A0ABR5JMR1_9PSED tr|A0ABU8QPA0|A0ABU8QPA0_9PSED tr|A0ABY9FT37|A0ABY9FT37_9PSED tr|A0ABX8DQE0|A0ABX8DQE0_9PSED tr|A0A3M2X3U2|A0A3M2X3U2_PSEYM tr|A0A1H0U8I5|A0A1H0U8I5_9PSED tr|A0A0N0WYT6|A0A0N0WYT6_PSEAV tr|A0A3M3T3Z4|A0A3M3T3Z4_PSECI tr|A0AAJ6MU18|A0AAJ6MU18_9PSED tr|A0A089WKR9|A0A089WKR9_9PSED tr|F6AJA2|F6AJA2_PSEF1 tr|A0A1C2E4S4|A0A1C2E4S4_9PSED tr|A0A0R3CER0|A0A0R3CER0_9PSED tr|A0A9X0EAW9|A0A9X0EAW9_9PSED tr|A0A3M5Q6V8|A0A3M5Q6V8_PSEMA sp|Q88QN9|RS7_PSEPK tr|A0A7Y8KIL3|A0A7Y8KIL3_9PSED tr|A0A089YUK5|A0A089YUK5_9PSED tr|A0A1H3UXJ1|A0A1H3UXJ1_9PSED tr|A0A0P9RFV2|A0A0P9RFV2_PSESG tr|A0A1N7U4K3|A0A1N7U4K3_9PSED tr|A0A1Y3L426|A0A1Y3L426_9PSED tr|A0A0R2YCW4|A0A0R2YCW4_9PSED tr|F3G9T8|F3G9T8_PSESJ sp|Q889X5|RS7_PSESM tr|A0A0H5ACQ8|A0A0H5ACQ8_9PSED tr|A0A0R3ABM2|A0A0R3ABM2_PSEVE	Pseudomonas	Bacteria	NA	Pseudomonadati	NA	NA	Pseudomonadota	NA	NA	Gammaproteobacteria	NA	NA	Pseudomonadales	NA	NA	NA	Pseudomonadaceae	NA	NA	NA	Pseudomonas	NA	NA	NA	NA	NA	NA	NA	NA	NA	NA	GO:0006412 (20%)	GO:0015935 (20%) GO:0005840 (0.2%)	GO:0003735 (20%) GO:0019843 (20%) GO:0000049 (19.8%)	translation (20%)	small ribosomal subunit (20%) ribosome (0.2%)	structural constituent of ribosome (20%) rRNA binding (20%) tRNA binding (19.8%)	IPR000235 (20%) IPR005717 (20%) IPR023798 (20%)	Small ribosomal subunit protein uS7 (20%) Small ribosomal subunit protein uS7, bacteria/organella (20%) Small ribosomal subunit protein uS7 domain (20%)
KPEAPIEIAVK	44163	0.322076	0.0010315	0.00644095	interact-02_Fandaga_TMT12_Metaproteomics_PRC_6277_Elif.pep.ms2rescore_metagendb_psm.tsv	tr|A0ABY9FXF7|A0ABY9FXF7_9PSED tr|A0A0R3C046|A0A0R3C046_9PSED tr|A0A3M4ARV3|A0A3M4ARV3_PSEMA tr|A0A7Y7ZLY9|A0A7Y7ZLY9_9PSED tr|A0A1H3CHC1|A0A1H3CHC1_9PSED tr|A0A1N7U223|A0A1N7U223_9PSED tr|A0A0R2ZA65|A0A0R2ZA65_9PSED tr|A0A0R2ZNP0|A0A0R2ZNP0_9PSED tr|A0A0R3B4J2|A0A0R3B4J2_PSEVE	Pseudomonas	Bacteria	NA	Pseudomonadati	NA	NA	Pseudomonadota	NA	NA	Gammaproteobacteria	NA	NA	Pseudomonadales	NA	NA	NA	Pseudomonadaceae	NA	NA	NA	Pseudomonas	NA	NA	NA	NA	NA	NA	NA	NA	NA	NA	GO:0006412 (20%) GO:0017148 (20%)	GO:0022625 (20%)	GO:0003729 (20%) GO:0003735 (20%)	translation (20%) negative regulation of translation (20%)	cytosolic large ribosomal subunit (20%)	mRNA binding (20%) structural constituent of ribosome (20%)	IPR005822 (25%) IPR005823 (25%) IPR023563 (25%)	Large ribosomal subunit protein uL13 (25%) Large ribosomal subunit protein uL13, bacteria (25%) Large ribosomal subunit protein uL13, conserved site (25%)
KPELDGMLVAQSVAQQLER	60808	0.54274	0.000334504	0.000842415	interact-02_Fandaga_TMT12_Metaproteomics_PRC_6277_Elif.pep.ms2rescore_metagendb_psm.tsv	tr|A0ABS1XHA6|A0ABS1XHA6_PSEC1 tr|A0ABR5JMZ2|A0ABR5JMZ2_9PSED tr|A0ABY9FT23|A0ABY9FT23_9PSED tr|A0ABX8DQA1|A0ABX8DQA1_9PSED tr|A0A1H0U8X9|A0A1H0U8X9_9PSED tr|A0A0N0WYI8|A0A0N0WYI8_PSEAV tr|A0A3M4LHN5|A0A3M4LHN5_PSECI tr|A0AAJ6M0K2|A0AAJ6M0K2_9PSED tr|F6AJB2|F6AJB2_PSEF1 tr|A0A1C2E4R4|A0A1C2E4R4_9PSED tr|A0A0R3CEB8|A0A0R3CEB8_9PSED tr|A0A9X0EB10|A0A9X0EB10_9PSED tr|A0A3M5Q8A6|A0A3M5Q8A6_PSEMA tr|A0A7Y8G3C1|A0A7Y8G3C1_9PSED tr|A0A089YUL3|A0A089YUL3_9PSED tr|A0A1H3UVI5|A0A1H3UVI5_9PSED tr|A0A0P9R9Q7|A0A0P9R9Q7_PSESG tr|A0A3M2V5M2|A0A3M2V5M2_PSESG tr|A0A1N7U4J5|A0A1N7U4J5_9PSED tr|A0A1Y3L417|A0A1Y3L417_9PSED tr|A0A0R2YCE6|A0A0R2YCE6_9PSED tr|A0A3M2YZ01|A0A3M2YZ01_PSEYM tr|F3GI14|F3GI14_PSESJ sp|Q889W5|RS3_PSESM tr|A0A0H5ACR9|A0A0H5ACR9_9PSED tr|A0A0R3ACN7|A0A0R3ACN7_PSEVE	Pseudomonas	Bacteria	NA	Pseudomonadati	NA	NA	Pseudomonadota	NA	NA	Gammaproteobacteria	NA	NA	Pseudomonadales	NA	NA	NA	Pseudomonadaceae	NA	NA	NA	Pseudomonas	NA	NA	NA	NA	NA	NA	NA	NA	NA	NA	GO:0006412 (19.9%)	GO:0022627 (19.9%) GO:0005840 (0.4%)	GO:0003729 (19.9%) GO:0003735 (19.9%) GO:0019843 (19.9%)	translation (19.9%)	cytosolic small ribosomal subunit (19.9%) ribosome (0.4%)	mRNA binding (19.9%) structural constituent of ribosome (19.9%) rRNA binding (19.9%)	IPR001351 (11.2%) IPR004044 (11.2%) IPR004087 (11.2%)	Small ribosomal subunit protein uS3, C-terminal (11.2%) K Homology domain, type 2 (11.2%) K Homology domain (11.2%)
KPELDGMLVAQSVAQQLER	60797	0.373155	0.000696587	0.00403878	interact-02_Fandaga_TMT12_Metaproteomics_PRC_6277_Elif.pep.ms2rescore_metagendb_psm.tsv	tr|A0ABS1XHA6|A0ABS1XHA6_PSEC1 tr|A0ABR5JMZ2|A0ABR5JMZ2_9PSED tr|A0ABY9FT23|A0ABY9FT23_9PSED tr|A0ABX8DQA1|A0ABX8DQA1_9PSED tr|A0A1H0U8X9|A0A1H0U8X9_9PSED tr|A0A0N0WYI8|A0A0N0WYI8_PSEAV tr|A0A3M4LHN5|A0A3M4LHN5_PSECI tr|A0AAJ6M0K2|A0AAJ6M0K2_9PSED tr|F6AJB2|F6AJB2_PSEF1 tr|A0A1C2E4R4|A0A1C2E4R4_9PSED tr|A0A0R3CEB8|A0A0R3CEB8_9PSED tr|A0A9X0EB10|A0A9X0EB10_9PSED tr|A0A3M5Q8A6|A0A3M5Q8A6_PSEMA tr|A0A7Y8G3C1|A0A7Y8G3C1_9PSED tr|A0A089YUL3|A0A089YUL3_9PSED tr|A0A1H3UVI5|A0A1H3UVI5_9PSED tr|A0A0P9R9Q7|A0A0P9R9Q7_PSESG tr|A0A3M2V5M2|A0A3M2V5M2_PSESG tr|A0A1N7U4J5|A0A1N7U4J5_9PSED tr|A0A1Y3L417|A0A1Y3L417_9PSED tr|A0A0R2YCE6|A0A0R2YCE6_9PSED tr|A0A3M2YZ01|A0A3M2YZ01_PSEYM tr|F3GI14|F3GI14_PSESJ sp|Q889W5|RS3_PSESM tr|A0A0H5ACR9|A0A0H5ACR9_9PSED tr|A0A0R3ACN7|A0A0R3ACN7_PSEVE	Pseudomonas	Bacteria	NA	Pseudomonadati	NA	NA	Pseudomonadota	NA	NA	Gammaproteobacteria	NA	NA	Pseudomonadales	NA	NA	NA	Pseudomonadaceae	NA	NA	NA	Pseudomonas	NA	NA	NA	NA	NA	NA	NA	NA	NA	NA	GO:0006412 (19.9%)	GO:0022627 (19.9%) GO:0005840 (0.4%)	GO:0003729 (19.9%) GO:0003735 (19.9%) GO:0019843 (19.9%)	translation (19.9%)	cytosolic small ribosomal subunit (19.9%) ribosome (0.4%)	mRNA binding (19.9%) structural constituent of ribosome (19.9%) rRNA binding (19.9%)	IPR001351 (11.2%) IPR004044 (11.2%) IPR004087 (11.2%)	Small ribosomal subunit protein uS3, C-terminal (11.2%) K Homology domain, type 2 (11.2%) K Homology domain (11.2%)
KPELDGMLVAQSVAQQLER	61300	0.346367	0.0010586	0.00644344	interact-03_Fantex_TMT12_Metaproteomics_PRC_6277_Elif.pep.ms2rescore_metagendb_psm.tsv	tr|A0ABS1XHA6|A0ABS1XHA6_PSEC1 tr|A0ABR5JMZ2|A0ABR5JMZ2_9PSED tr|A0ABY9FT23|A0ABY9FT23_9PSED tr|A0ABX8DQA1|A0ABX8DQA1_9PSED tr|A0A1H0U8X9|A0A1H0U8X9_9PSED tr|A0A0N0WYI8|A0A0N0WYI8_PSEAV tr|A0A3M4LHN5|A0A3M4LHN5_PSECI tr|A0AAJ6M0K2|A0AAJ6M0K2_9PSED tr|F6AJB2|F6AJB2_PSEF1 tr|A0A1C2E4R4|A0A1C2E4R4_9PSED tr|A0A0R3CEB8|A0A0R3CEB8_9PSED tr|A0A9X0EB10|A0A9X0EB10_9PSED tr|A0A3M5Q8A6|A0A3M5Q8A6_PSEMA tr|A0A7Y8G3C1|A0A7Y8G3C1_9PSED tr|A0A089YUL3|A0A089YUL3_9PSED tr|A0A1H3UVI5|A0A1H3UVI5_9PSED tr|A0A0P9R9Q7|A0A0P9R9Q7_PSESG tr|A0A3M2V5M2|A0A3M2V5M2_PSESG tr|A0A1N7U4J5|A0A1N7U4J5_9PSED tr|A0A1Y3L417|A0A1Y3L417_9PSED tr|A0A0R2YCE6|A0A0R2YCE6_9PSED tr|A0A3M2YZ01|A0A3M2YZ01_PSEYM tr|F3GI14|F3GI14_PSESJ sp|Q889W5|RS3_PSESM tr|A0A0H5ACR9|A0A0H5ACR9_9PSED tr|A0A0R3ACN7|A0A0R3ACN7_PSEVE	Pseudomonas	Bacteria	NA	Pseudomonadati	NA	NA	Pseudomonadota	NA	NA	Gammaproteobacteria	NA	NA	Pseudomonadales	NA	NA	NA	Pseudomonadaceae	NA	NA	NA	Pseudomonas	NA	NA	NA	NA	NA	NA	NA	NA	NA	NA	GO:0006412 (19.9%)	GO:0022627 (19.9%) GO:0005840 (0.4%)	GO:0003729 (19.9%) GO:0003735 (19.9%) GO:0019843 (19.9%)	translation (19.9%)	cytosolic small ribosomal subunit (19.9%) ribosome (0.4%)	mRNA binding (19.9%) structural constituent of ribosome (19.9%) rRNA binding (19.9%)	IPR001351 (11.2%) IPR004044 (11.2%) IPR004087 (11.2%)	Small ribosomal subunit protein uS3, C-terminal (11.2%) K Homology domain, type 2 (11.2%) K Homology domain (11.2%)
KPGDVDMTIFR	45393	-0.325409	0.0198563	0.135901	interact-02_Fandaga_TMT12_Metaproteomics_PRC_6277_Elif.pep.ms2rescore_metagendb_psm.tsv	tr|A0A4Q9RB86|A0A4Q9RB86_9PSED tr|A0A219A5P6|A0A219A5P6_9PSED tr|A0A3M4AQW6|A0A3M4AQW6_PSEMA tr|A0A1H3PJ40|A0A1H3PJ40_9PSED tr|A0A1N7UML8|A0A1N7UML8_9PSED tr|A0A1H9BCR8|A0A1H9BCR8_9PSED tr|A0AAX3I5Y3|A0AAX3I5Y3_9PSED tr|A0A0R2ZKI5|A0A0R2ZKI5_9PSED tr|A0ABY9FMY4|A0ABY9FMY4_9PSED tr|A0ABX2R068|A0ABX2R068_9PSED tr|A0ABS0V930|A0ABS0V930_PSEVE	Pseudomonas	Bacteria	NA	Pseudomonadati	NA	NA	Pseudomonadota	NA	NA	Gammaproteobacteria	NA	NA	Pseudomonadales	NA	NA	NA	Pseudomonadaceae	NA	NA	NA	Pseudomonas	NA	NA	NA	NA	NA	NA	NA	NA	1.1.1.42 (100%)	isocitrate dehydrogenase (NADP(+)) (100%)	GO:0006097 (20%) GO:0006099 (20%)	NA	GO:0000287 (20%) GO:0004450 (20%) GO:0051287 (20%)	glyoxylate cycle (20%) tricarboxylic acid cycle (20%)	NA	magnesium ion binding (20%) isocitrate dehydrogenase (NADP+) activity (20%) NAD binding (20%)	IPR004439 (33.3%) IPR019818 (33.3%) IPR024084 (33.3%)	Isocitrate dehydrogenase NADP-dependent, dimeric, prokaryotic (33.3%) Isocitrate/isopropylmalate dehydrogenase, conserved site (33.3%) Isopropylmalate dehydrogenase-like domain (33.3%)
KPGDVDMTIFR	46215	0.163672	0.00347222	0.0241375	interact-03_Fantex_TMT12_Metaproteomics_PRC_6277_Elif.pep.ms2rescore_metagendb_psm.tsv	tr|A0A4Q9RB86|A0A4Q9RB86_9PSED tr|A0A219A5P6|A0A219A5P6_9PSED tr|A0A3M4AQW6|A0A3M4AQW6_PSEMA tr|A0A1H3PJ40|A0A1H3PJ40_9PSED tr|A0A1N7UML8|A0A1N7UML8_9PSED tr|A0A1H9BCR8|A0A1H9BCR8_9PSED tr|A0AAX3I5Y3|A0AAX3I5Y3_9PSED tr|A0A0R2ZKI5|A0A0R2ZKI5_9PSED tr|A0ABY9FMY4|A0ABY9FMY4_9PSED tr|A0ABX2R068|A0ABX2R068_9PSED tr|A0ABS0V930|A0ABS0V930_PSEVE	Pseudomonas	Bacteria	NA	Pseudomonadati	NA	NA	Pseudomonadota	NA	NA	Gammaproteobacteria	NA	NA	Pseudomonadales	NA	NA	NA	Pseudomonadaceae	NA	NA	NA	Pseudomonas	NA	NA	NA	NA	NA	NA	NA	NA	1.1.1.42 (100%)	isocitrate dehydrogenase (NADP(+)) (100%)	GO:0006097 (20%) GO:0006099 (20%)	NA	GO:0000287 (20%) GO:0004450 (20%) GO:0051287 (20%)	glyoxylate cycle (20%) tricarboxylic acid cycle (20%)	NA	magnesium ion binding (20%) isocitrate dehydrogenase (NADP+) activity (20%) NAD binding (20%)	IPR004439 (33.3%) IPR019818 (33.3%) IPR024084 (33.3%)	Isocitrate dehydrogenase NADP-dependent, dimeric, prokaryotic (33.3%) Isocitrate/isopropylmalate dehydrogenase, conserved site (33.3%) Isopropylmalate dehydrogenase-like domain (33.3%)
KPGDVDMVIFR	47383	0.254956	0.00171459	0.0117809	interact-02_Fandaga_TMT12_Metaproteomics_PRC_6277_Elif.pep.ms2rescore_metagendb_psm.tsv	tr|Q9I0L5|Q9I0L5_PSEAE tr|Q88FS2|Q88FS2_PSEPK tr|A0A1Y3KSF9|A0A1Y3KSF9_9PSED tr|A0ABU8QR94|A0ABU8QR94_9PSED tr|A0ABX8DL27|A0ABX8DL27_9PSED tr|A0A367M2C3|A0A367M2C3_PSEAI	Pseudomonas	Bacteria	NA	Pseudomonadati	NA	NA	Pseudomonadota	NA	NA	Gammaproteobacteria	NA	NA	Pseudomonadales	NA	NA	NA	Pseudomonadaceae	NA	NA	NA	Pseudomonas	NA	NA	NA	NA	NA	NA	NA	NA	1.1.1.42 (100%)	isocitrate dehydrogenase (NADP(+)) (100%)	GO:0006099 (20.1%) GO:0006097 (19.7%)	GO:0005576 (0.3%)	GO:0004450 (20.1%) GO:0000287 (19.7%) GO:0051287 (19.7%)	tricarboxylic acid cycle (20.1%) glyoxylate cycle (19.7%)	extracellular region (0.3%)	isocitrate dehydrogenase (NADP+) activity (20.1%) magnesium ion binding (19.7%) NAD binding (19.7%)	IPR004439 (33.5%) IPR024084 (33.5%) IPR019818 (33%)	Isocitrate dehydrogenase NADP-dependent, dimeric, prokaryotic (33.5%) Isopropylmalate dehydrogenase-like domain (33.5%) Isocitrate/isopropylmalate dehydrogenase, conserved site (33%)
KPGSIGASSTPSR	25803	0.260647	0.00236597	0.0157695	interact-01_Planet_TMT12_Metaproteomics_PRC_6277_Elif.pep.ms2rescore_metagendb_psm.tsv	tr|A0AAJ3LPQ7|A0AAJ3LPQ7_9MICO tr|A0ABY1LM44|A0ABY1LM44_9MICO tr|A0ABY1REU5|A0ABY1REU5_9MICO tr|A0A1T4XNL0|A0A1T4XNL0_9MICO tr|A0A4P8RCM9|A0A4P8RCM9_9MICO tr|A0A251YH84|A0A251YH84_9MICO tr|A0A4Q7DI91|A0A4Q7DI91_9MICO tr|A0A147DPG4|A0A147DPG4_9MICO tr|A0A7W3JL99|A0A7W3JL99_9MICO tr|A0A2P8GS24|A0A2P8GS24_9MICO sp|Q6ACZ5|RL3_LEIXX tr|A0A0F0KN60|A0A0F0KN60_9MICO tr|T5KE91|T5KE91_MICLQ tr|A0A031FYG4|A0A031FYG4_9MICO tr|A0A0Q4DPI0|A0A0Q4DPI0_9MICO tr|A0A1T5K6I1|A0A1T5K6I1_9MICO tr|A0A0Q5EI38|A0A0Q5EI38_9MICO tr|A0A160KQS4|A0A160KQS4_9MICO	Microbacteriaceae	Bacteria	NA	Bacillati	NA	NA	Actinomycetota	NA	NA	Actinomycetes	NA	NA	Micrococcales	NA	NA	NA	Microbacteriaceae	NA	NA	NA	NA	NA	NA	NA	NA	NA	NA	NA	NA	NA	NA	GO:0006412 (25%)	GO:0022625 (25%)	GO:0003735 (25%) GO:0019843 (25%)	translation (25%)	cytosolic large ribosomal subunit (25%)	structural constituent of ribosome (25%) rRNA binding (25%)	IPR000597 (25.4%) IPR009000 (25.4%) IPR019927 (25.4%)	Large ribosomal subunit protein uL3 (25.4%) Translation protein, beta-barrel domain superfamily (25.4%) Large ribosomal subunit protein uL3, bacteria/organella (25.4%)
KPGSIGASSTPSR	25947	0.380852	0.0010586	0.00498819	interact-03_Fantex_TMT12_Metaproteomics_PRC_6277_Elif.pep.ms2rescore_metagendb_psm.tsv	tr|A0AAJ3LPQ7|A0AAJ3LPQ7_9MICO tr|A0ABY1LM44|A0ABY1LM44_9MICO tr|A0ABY1REU5|A0ABY1REU5_9MICO tr|A0A1T4XNL0|A0A1T4XNL0_9MICO tr|A0A4P8RCM9|A0A4P8RCM9_9MICO tr|A0A251YH84|A0A251YH84_9MICO tr|A0A4Q7DI91|A0A4Q7DI91_9MICO tr|A0A147DPG4|A0A147DPG4_9MICO tr|A0A7W3JL99|A0A7W3JL99_9MICO tr|A0A2P8GS24|A0A2P8GS24_9MICO sp|Q6ACZ5|RL3_LEIXX tr|A0A0F0KN60|A0A0F0KN60_9MICO tr|T5KE91|T5KE91_MICLQ tr|A0A031FYG4|A0A031FYG4_9MICO tr|A0A0Q4DPI0|A0A0Q4DPI0_9MICO tr|A0A1T5K6I1|A0A1T5K6I1_9MICO tr|A0A0Q5EI38|A0A0Q5EI38_9MICO tr|A0A160KQS4|A0A160KQS4_9MICO	Microbacteriaceae	Bacteria	NA	Bacillati	NA	NA	Actinomycetota	NA	NA	Actinomycetes	NA	NA	Micrococcales	NA	NA	NA	Microbacteriaceae	NA	NA	NA	NA	NA	NA	NA	NA	NA	NA	NA	NA	NA	NA	GO:0006412 (25%)	GO:0022625 (25%)	GO:0003735 (25%) GO:0019843 (25%)	translation (25%)	cytosolic large ribosomal subunit (25%)	structural constituent of ribosome (25%) rRNA binding (25%)	IPR000597 (25.4%) IPR009000 (25.4%) IPR019927 (25.4%)	Large ribosomal subunit protein uL3 (25.4%) Translation protein, beta-barrel domain superfamily (25.4%) Large ribosomal subunit protein uL3, bacteria/organella (25.4%)
KPIPADMQELADEWR	56989	0.620426	0.000180408	0.00168115	interact-04_Faro_TMT12_Metaproteomics_PRC_6277_Elif.pep.ms2rescore_metagendb_psm.tsv	tr|A0A0R2Z8Y9|A0A0R2Z8Y9_9PSED	Pseudomonas fluorescens group	Bacteria	NA	Pseudomonadati	NA	NA	Pseudomonadota	NA	NA	Gammaproteobacteria	NA	NA	Pseudomonadales	NA	NA	NA	Pseudomonadaceae	NA	NA	NA	Pseudomonas	NA	Pseudomonas fluorescens group	NA	NA	NA	NA	NA	NA	NA	NA	GO:0032790 (18.2%)	GO:0005737 (9.1%)	GO:0003746 (18.2%) GO:0003924 (18.2%) GO:0005525 (18.2%)	ribosome disassembly (18.2%)	cytoplasm (9.1%)	translation elongation factor activity (18.2%) GTPase activity (18.2%) GTP binding (18.2%)	IPR000795 (6.7%) IPR004161 (6.7%) IPR004540 (6.7%)	Translational (tr)-type GTP-binding domain (6.7%) Translation elongation factor EFTu-like, domain 2 (6.7%) Translation elongation factor EFG/EF2 (6.7%)
KPSADEPFSALAFK	54294	0.457277	0.000471666	0.00538183	interact-04_Faro_TMT12_Metaproteomics_PRC_6277_Elif.pep.ms2rescore_metagendb_psm.tsv	sp|A1R8V0|EFG_PAEAT tr|A0ABX0TG70|A0ABX0TG70_9MICC tr|A0A7J5C0W2|A0A7J5C0W2_9MICO	Paenarthrobacter ilicis	Bacteria	NA	Bacillati	NA	NA	Actinomycetota	NA	NA	Actinomycetes	NA	NA	Micrococcales	NA	NA	NA	Micrococcaceae	NA	NA	NA	Paenarthrobacter	NA	NA	NA	Paenarthrobacter ilicis	NA	NA	NA	NA	NA	NA	NA	NA	NA	NA	NA	NA	NA	NA
KPTSELGVK	34958	0.300149	0.00123001	0.00906667	interact-03_Fantex_TMT12_Metaproteomics_PRC_6277_Elif.pep.ms2rescore_metagendb_psm.tsv	tr|A0A807LN94|A0A807LN94_9ENTR	Enterobacteriaceae	Bacteria	NA	Pseudomonadati	NA	NA	Pseudomonadota	NA	NA	Gammaproteobacteria	NA	NA	Enterobacterales	NA	NA	NA	Enterobacteriaceae	NA	NA	NA	NA	NA	NA	NA	NA	NA	NA	NA	NA	NA	NA	GO:0015031 (20%) GO:0015833 (20%)	GO:0030288 (20%) GO:0043190 (20%)	GO:1904680 (20%)	protein transport (20%) peptide transport (20%)	outer membrane-bounded periplasmic space (20%) ATP-binding cassette (ABC) transporter complex (20%)	peptide transmembrane transporter activity (20%)	IPR000914 (25%) IPR023765 (25%) IPR030678 (25%)	Solute-binding protein family 5 domain (25%) Solute-binding protein family 5, conserved site (25%) Peptide/nickel binding protein, MppA-type (25%)
KPTSELGVK	35496	-0.145802	0.0142483	0.154742	interact-04_Faro_TMT12_Metaproteomics_PRC_6277_Elif.pep.ms2rescore_metagendb_psm.tsv	tr|A0A807LN94|A0A807LN94_9ENTR	Enterobacteriaceae	Bacteria	NA	Pseudomonadati	NA	NA	Pseudomonadota	NA	NA	Gammaproteobacteria	NA	NA	Enterobacterales	NA	NA	NA	Enterobacteriaceae	NA	NA	NA	NA	NA	NA	NA	NA	NA	NA	NA	NA	NA	NA	GO:0015031 (20%) GO:0015833 (20%)	GO:0030288 (20%) GO:0043190 (20%)	GO:1904680 (20%)	protein transport (20%) peptide transport (20%)	outer membrane-bounded periplasmic space (20%) ATP-binding cassette (ABC) transporter complex (20%)	peptide transmembrane transporter activity (20%)	IPR000914 (25%) IPR023765 (25%) IPR030678 (25%)	Solute-binding protein family 5 domain (25%) Solute-binding protein family 5, conserved site (25%) Peptide/nickel binding protein, MppA-type (25%)
KQAQDAIAEEATR	30066	0.426361	0.000356803	0.00247449	interact-02_Fandaga_TMT12_Metaproteomics_PRC_6277_Elif.pep.ms2rescore_metagendb_psm.tsv	tr|A0A075U6D4|A0A075U6D4_9LACO tr|A0A0D1M127|A0A0D1M127_9LACO tr|A0A0R2F3Q6|A0A0R2F3Q6_WEICO	Weissella	Bacteria	NA	Bacillati	NA	NA	Bacillota	NA	NA	Bacilli	NA	NA	Lactobacillales	NA	NA	NA	Lactobacillaceae	NA	NA	NA	Weissella	NA	NA	NA	NA	NA	NA	NA	NA	NA	NA	GO:0006412 (33.3%)	GO:0022627 (33.3%)	GO:0003735 (33.3%)	translation (33.3%)	cytosolic small ribosomal subunit (33.3%)	structural constituent of ribosome (33.3%)	IPR001865 (25%) IPR005706 (25%) IPR018130 (25%)	Small ribosomal subunit protein uS2 (25%) Small ribosomal subunit protein uS2, bacteria/mitochondria/plastid (25%) Small ribosomal subunit protein uS2, conserved site (25%)
KQASDAIAEEAAR	29976	0.530278	0.000334504	0.000945616	interact-02_Fandaga_TMT12_Metaproteomics_PRC_6277_Elif.pep.ms2rescore_metagendb_psm.tsv	sp|B1MZ65|RS2_LEUCK	Leuconostoc citreum	Bacteria	NA	Bacillati	NA	NA	Bacillota	NA	NA	Bacilli	NA	NA	Lactobacillales	NA	NA	NA	Lactobacillaceae	NA	NA	NA	Leuconostoc	NA	NA	NA	Leuconostoc citreum	NA	NA	NA	NA	NA	NA	GO:0006412 (33.3%)	GO:0022627 (33.3%)	GO:0003735 (33.3%)	translation (33.3%)	cytosolic small ribosomal subunit (33.3%)	structural constituent of ribosome (33.3%)	IPR001865 (25%) IPR005706 (25%) IPR018130 (25%)	Small ribosomal subunit protein uS2 (25%) Small ribosomal subunit protein uS2, bacteria/mitochondria/plastid (25%) Small ribosomal subunit protein uS2, conserved site (25%)
KQEEVSK	25941	0.245138	0.00176263	0.013553	interact-03_Fantex_TMT12_Metaproteomics_PRC_6277_Elif.pep.ms2rescore_metagendb_psm.tsv	tr|A0A0U5L3V1|A0A0U5L3V1_9GAMM tr|A0ABX7MGE9|A0ABX7MGE9_ERWAM tr|D8MKY4|D8MKY4_ERWBE tr|A0A3S7S808|A0A3S7S808_9GAMM tr|A0ABN6DQE7|A0ABN6DQE7_ERWRD tr|H2IVU9|H2IVU9_RAHAC rev_tr|A0A655WKM3|A0A655WKM3_VIBCL rev_tr|Q9KNS5|Q9KNS5_VIBCH	Enterobacterales	Bacteria	NA	Pseudomonadati	NA	NA	Pseudomonadota	NA	NA	Gammaproteobacteria	NA	NA	Enterobacterales	NA	NA	NA	NA	NA	NA	NA	NA	NA	NA	NA	NA	NA	NA	NA	NA	2.7.7.6 (100%)	DNA-directed RNA polymerase (100%)	GO:0006351 (20%)	GO:0000428 (20%)	GO:0003677 (20%) GO:0003899 (20%) GO:0032549 (20%)	DNA-templated transcription (20%)	DNA-directed RNA polymerase complex (20%)	DNA binding (20%) DNA-directed RNA polymerase activity (20%) ribonucleoside binding (20%)	IPR007120 (7.7%) IPR007121 (7.7%) IPR007641 (7.7%)	DNA-directed RNA polymerase, subunit 2, hybrid-binding domain (7.7%) RNA polymerase, beta subunit, conserved site (7.7%) RNA polymerase Rpb2, domain 7 (7.7%)
KQLEHGQR	18409	-0.240848	0.0178538	0.135901	interact-02_Fandaga_TMT12_Metaproteomics_PRC_6277_Elif.pep.ms2rescore_metagendb_psm.tsv	tr|A0ABR5JPT1|A0ABR5JPT1_9PSED tr|A0ABP2GIH0|A0ABP2GIH0_ACIRA tr|A0ABX6CAU3|A0ABX6CAU3_ACIB2 tr|N9FG30|N9FG30_9GAMM tr|N9DM14|N9DM14_9GAMM tr|F0KJG7|F0KJG7_ACICP tr|N8WS55|N8WS55_ACIGI tr|V2TYA2|V2TYA2_9GAMM tr|A0ABN0PVR4|A0ABN0PVR4_ACILW tr|A0A385CAF8|A0A385CAF8_9GAMM sp|Q9HT18|ATPA_PSEAE tr|A0A0N0X3P4|A0A0N0X3P4_PSEAV tr|A0A3M4VNJ9|A0A3M4VNJ9_PSECI tr|A0AAJ6M059|A0AAJ6M059_9PSED tr|A0A0P9MLA9|A0A0P9MLA9_9PSED tr|A0A089WQV1|A0A089WQV1_9PSED tr|F6AB74|F6AB74_PSEF1 tr|A0A1C2E6R2|A0A1C2E6R2_9PSED tr|A0A0R3CMN1|A0A0R3CMN1_9PSED tr|A0A9X0EEA8|A0A9X0EEA8_9PSED tr|A0A3M5Q8E2|A0A3M5Q8E2_PSEMA tr|A0A0U4VHI1|A0A0U4VHI1_9PSED sp|Q88BX2|ATPA_PSEPK tr|A0A7Y8FZ80|A0A7Y8FZ80_9PSED tr|A0A089ZR72|A0A089ZR72_9PSED tr|A0A3M4PUE5|A0A3M4PUE5_9PSED tr|A0A0P9RGN9|A0A0P9RGN9_PSESG tr|A0A1N7U962|A0A1N7U962_9PSED tr|A0A1Y3L444|A0A1Y3L444_9PSED tr|A0A0R2Z8C3|A0A0R2Z8C3_9PSED sp|Q87TT2|ATPA_PSESM tr|A0A0R2ZQG6|A0A0R2ZQG6_9PSED tr|A0A0R3B1K3|A0A0R3B1K3_PSEVE tr|F3G2M5|F3G2M5_PSESJ tr|A0ABR9NMP7|A0ABR9NMP7_9GAMM tr|A0ABS1XGU5|A0ABS1XGU5_PSEC1 tr|A0ABU8QNR7|A0ABU8QNR7_9PSED tr|A0ABY9FUQ9|A0ABY9FUQ9_9PSED tr|A0ABX8DRR1|A0ABX8DRR1_9PSED	Gammaproteobacteria	Bacteria	NA	Pseudomonadati	NA	NA	Pseudomonadota	NA	NA	Gammaproteobacteria	NA	NA	NA	NA	NA	NA	NA	NA	NA	NA	NA	NA	NA	NA	NA	NA	NA	NA	NA	7.1.2.2 (98.6%) 3.6.3.14 (1.4%)	H(+)-transporting two-sector ATPase (98.6%) Transferred entry: 7.1.2.2 (1.4%)	GO:0015986 (0.1%)	GO:0045259 (18.9%) GO:0005886 (18.8%)	GO:0005524 (18.9%) GO:0043531 (18.9%) GO:0046933 (18.9%)	proton motive force-driven ATP synthesis (0.1%)	proton-transporting ATP synthase complex (18.9%) plasma membrane (18.8%)	ATP binding (18.9%) ADP binding (18.9%) proton-transporting ATP synthase activity, rotational mechanism (18.9%)	IPR000194 (10%) IPR000793 (10%) IPR005294 (10%)	ATPase, F1/V1/A1 complex, alpha/beta subunit, nucleotide-binding domain (10%) ATP synthase, alpha subunit, C-terminal (10%) ATP synthase, F1 complex, alpha subunit (10%)
KQLEHGQR	19205	0.199615	0.00248047	0.0187784	interact-03_Fantex_TMT12_Metaproteomics_PRC_6277_Elif.pep.ms2rescore_metagendb_psm.tsv	tr|A0ABR5JPT1|A0ABR5JPT1_9PSED tr|A0ABP2GIH0|A0ABP2GIH0_ACIRA tr|A0ABX6CAU3|A0ABX6CAU3_ACIB2 tr|N9FG30|N9FG30_9GAMM tr|N9DM14|N9DM14_9GAMM tr|F0KJG7|F0KJG7_ACICP tr|N8WS55|N8WS55_ACIGI tr|V2TYA2|V2TYA2_9GAMM tr|A0ABN0PVR4|A0ABN0PVR4_ACILW tr|A0A385CAF8|A0A385CAF8_9GAMM sp|Q9HT18|ATPA_PSEAE tr|A0A0N0X3P4|A0A0N0X3P4_PSEAV tr|A0A3M4VNJ9|A0A3M4VNJ9_PSECI tr|A0AAJ6M059|A0AAJ6M059_9PSED tr|A0A0P9MLA9|A0A0P9MLA9_9PSED tr|A0A089WQV1|A0A089WQV1_9PSED tr|F6AB74|F6AB74_PSEF1 tr|A0A1C2E6R2|A0A1C2E6R2_9PSED tr|A0A0R3CMN1|A0A0R3CMN1_9PSED tr|A0A9X0EEA8|A0A9X0EEA8_9PSED tr|A0A3M5Q8E2|A0A3M5Q8E2_PSEMA tr|A0A0U4VHI1|A0A0U4VHI1_9PSED sp|Q88BX2|ATPA_PSEPK tr|A0A7Y8FZ80|A0A7Y8FZ80_9PSED tr|A0A089ZR72|A0A089ZR72_9PSED tr|A0A3M4PUE5|A0A3M4PUE5_9PSED tr|A0A0P9RGN9|A0A0P9RGN9_PSESG tr|A0A1N7U962|A0A1N7U962_9PSED tr|A0A1Y3L444|A0A1Y3L444_9PSED tr|A0A0R2Z8C3|A0A0R2Z8C3_9PSED sp|Q87TT2|ATPA_PSESM tr|A0A0R2ZQG6|A0A0R2ZQG6_9PSED tr|A0A0R3B1K3|A0A0R3B1K3_PSEVE tr|F3G2M5|F3G2M5_PSESJ tr|A0ABR9NMP7|A0ABR9NMP7_9GAMM tr|A0ABS1XGU5|A0ABS1XGU5_PSEC1 tr|A0ABU8QNR7|A0ABU8QNR7_9PSED tr|A0ABY9FUQ9|A0ABY9FUQ9_9PSED tr|A0ABX8DRR1|A0ABX8DRR1_9PSED	Gammaproteobacteria	Bacteria	NA	Pseudomonadati	NA	NA	Pseudomonadota	NA	NA	Gammaproteobacteria	NA	NA	NA	NA	NA	NA	NA	NA	NA	NA	NA	NA	NA	NA	NA	NA	NA	NA	NA	7.1.2.2 (98.6%) 3.6.3.14 (1.4%)	H(+)-transporting two-sector ATPase (98.6%) Transferred entry: 7.1.2.2 (1.4%)	GO:0015986 (0.1%)	GO:0045259 (18.9%) GO:0005886 (18.8%)	GO:0005524 (18.9%) GO:0043531 (18.9%) GO:0046933 (18.9%)	proton motive force-driven ATP synthesis (0.1%)	proton-transporting ATP synthase complex (18.9%) plasma membrane (18.8%)	ATP binding (18.9%) ADP binding (18.9%) proton-transporting ATP synthase activity, rotational mechanism (18.9%)	IPR000194 (10%) IPR000793 (10%) IPR005294 (10%)	ATPase, F1/V1/A1 complex, alpha/beta subunit, nucleotide-binding domain (10%) ATP synthase, alpha subunit, C-terminal (10%) ATP synthase, F1 complex, alpha subunit (10%)
KQLEHGQR	18647	0.287096	0.00186842	0.0127001	interact-01_Planet_TMT12_Metaproteomics_PRC_6277_Elif.pep.ms2rescore_metagendb_psm.tsv	tr|A0ABR5JPT1|A0ABR5JPT1_9PSED tr|A0ABP2GIH0|A0ABP2GIH0_ACIRA tr|A0ABX6CAU3|A0ABX6CAU3_ACIB2 tr|N9FG30|N9FG30_9GAMM tr|N9DM14|N9DM14_9GAMM tr|F0KJG7|F0KJG7_ACICP tr|N8WS55|N8WS55_ACIGI tr|V2TYA2|V2TYA2_9GAMM tr|A0ABN0PVR4|A0ABN0PVR4_ACILW tr|A0A385CAF8|A0A385CAF8_9GAMM sp|Q9HT18|ATPA_PSEAE tr|A0A0N0X3P4|A0A0N0X3P4_PSEAV tr|A0A3M4VNJ9|A0A3M4VNJ9_PSECI tr|A0AAJ6M059|A0AAJ6M059_9PSED tr|A0A0P9MLA9|A0A0P9MLA9_9PSED tr|A0A089WQV1|A0A089WQV1_9PSED tr|F6AB74|F6AB74_PSEF1 tr|A0A1C2E6R2|A0A1C2E6R2_9PSED tr|A0A0R3CMN1|A0A0R3CMN1_9PSED tr|A0A9X0EEA8|A0A9X0EEA8_9PSED tr|A0A3M5Q8E2|A0A3M5Q8E2_PSEMA tr|A0A0U4VHI1|A0A0U4VHI1_9PSED sp|Q88BX2|ATPA_PSEPK tr|A0A7Y8FZ80|A0A7Y8FZ80_9PSED tr|A0A089ZR72|A0A089ZR72_9PSED tr|A0A3M4PUE5|A0A3M4PUE5_9PSED tr|A0A0P9RGN9|A0A0P9RGN9_PSESG tr|A0A1N7U962|A0A1N7U962_9PSED tr|A0A1Y3L444|A0A1Y3L444_9PSED tr|A0A0R2Z8C3|A0A0R2Z8C3_9PSED sp|Q87TT2|ATPA_PSESM tr|A0A0R2ZQG6|A0A0R2ZQG6_9PSED tr|A0A0R3B1K3|A0A0R3B1K3_PSEVE tr|F3G2M5|F3G2M5_PSESJ tr|A0ABR9NMP7|A0ABR9NMP7_9GAMM tr|A0ABS1XGU5|A0ABS1XGU5_PSEC1 tr|A0ABU8QNR7|A0ABU8QNR7_9PSED tr|A0ABY9FUQ9|A0ABY9FUQ9_9PSED tr|A0ABX8DRR1|A0ABX8DRR1_9PSED	Gammaproteobacteria	Bacteria	NA	Pseudomonadati	NA	NA	Pseudomonadota	NA	NA	Gammaproteobacteria	NA	NA	NA	NA	NA	NA	NA	NA	NA	NA	NA	NA	NA	NA	NA	NA	NA	NA	NA	7.1.2.2 (98.6%) 3.6.3.14 (1.4%)	H(+)-transporting two-sector ATPase (98.6%) Transferred entry: 7.1.2.2 (1.4%)	GO:0015986 (0.1%)	GO:0045259 (18.9%) GO:0005886 (18.8%)	GO:0005524 (18.9%) GO:0043531 (18.9%) GO:0046933 (18.9%)	proton motive force-driven ATP synthesis (0.1%)	proton-transporting ATP synthase complex (18.9%) plasma membrane (18.8%)	ATP binding (18.9%) ADP binding (18.9%) proton-transporting ATP synthase activity, rotational mechanism (18.9%)	IPR000194 (10%) IPR000793 (10%) IPR005294 (10%)	ATPase, F1/V1/A1 complex, alpha/beta subunit, nucleotide-binding domain (10%) ATP synthase, alpha subunit, C-terminal (10%) ATP synthase, F1 complex, alpha subunit (10%)
KQLEHGQR	19692	-0.0910075	0.0128765	0.129245	interact-04_Faro_TMT12_Metaproteomics_PRC_6277_Elif.pep.ms2rescore_metagendb_psm.tsv	tr|A0ABR5JPT1|A0ABR5JPT1_9PSED tr|A0ABP2GIH0|A0ABP2GIH0_ACIRA tr|A0ABX6CAU3|A0ABX6CAU3_ACIB2 tr|N9FG30|N9FG30_9GAMM tr|N9DM14|N9DM14_9GAMM tr|F0KJG7|F0KJG7_ACICP tr|N8WS55|N8WS55_ACIGI tr|V2TYA2|V2TYA2_9GAMM tr|A0ABN0PVR4|A0ABN0PVR4_ACILW tr|A0A385CAF8|A0A385CAF8_9GAMM sp|Q9HT18|ATPA_PSEAE tr|A0A0N0X3P4|A0A0N0X3P4_PSEAV tr|A0A3M4VNJ9|A0A3M4VNJ9_PSECI tr|A0AAJ6M059|A0AAJ6M059_9PSED tr|A0A0P9MLA9|A0A0P9MLA9_9PSED tr|A0A089WQV1|A0A089WQV1_9PSED tr|F6AB74|F6AB74_PSEF1 tr|A0A1C2E6R2|A0A1C2E6R2_9PSED tr|A0A0R3CMN1|A0A0R3CMN1_9PSED tr|A0A9X0EEA8|A0A9X0EEA8_9PSED tr|A0A3M5Q8E2|A0A3M5Q8E2_PSEMA tr|A0A0U4VHI1|A0A0U4VHI1_9PSED sp|Q88BX2|ATPA_PSEPK tr|A0A7Y8FZ80|A0A7Y8FZ80_9PSED tr|A0A089ZR72|A0A089ZR72_9PSED tr|A0A3M4PUE5|A0A3M4PUE5_9PSED tr|A0A0P9RGN9|A0A0P9RGN9_PSESG tr|A0A1N7U962|A0A1N7U962_9PSED tr|A0A1Y3L444|A0A1Y3L444_9PSED tr|A0A0R2Z8C3|A0A0R2Z8C3_9PSED sp|Q87TT2|ATPA_PSESM tr|A0A0R2ZQG6|A0A0R2ZQG6_9PSED tr|A0A0R3B1K3|A0A0R3B1K3_PSEVE tr|F3G2M5|F3G2M5_PSESJ tr|A0ABR9NMP7|A0ABR9NMP7_9GAMM tr|A0ABS1XGU5|A0ABS1XGU5_PSEC1 tr|A0ABU8QNR7|A0ABU8QNR7_9PSED tr|A0ABY9FUQ9|A0ABY9FUQ9_9PSED tr|A0ABX8DRR1|A0ABX8DRR1_9PSED	Gammaproteobacteria	Bacteria	NA	Pseudomonadati	NA	NA	Pseudomonadota	NA	NA	Gammaproteobacteria	NA	NA	NA	NA	NA	NA	NA	NA	NA	NA	NA	NA	NA	NA	NA	NA	NA	NA	NA	7.1.2.2 (98.6%) 3.6.3.14 (1.4%)	H(+)-transporting two-sector ATPase (98.6%) Transferred entry: 7.1.2.2 (1.4%)	GO:0015986 (0.1%)	GO:0045259 (18.9%) GO:0005886 (18.8%)	GO:0005524 (18.9%) GO:0043531 (18.9%) GO:0046933 (18.9%)	proton motive force-driven ATP synthesis (0.1%)	proton-transporting ATP synthase complex (18.9%) plasma membrane (18.8%)	ATP binding (18.9%) ADP binding (18.9%) proton-transporting ATP synthase activity, rotational mechanism (18.9%)	IPR000194 (10%) IPR000793 (10%) IPR005294 (10%)	ATPase, F1/V1/A1 complex, alpha/beta subunit, nucleotide-binding domain (10%) ATP synthase, alpha subunit, C-terminal (10%) ATP synthase, F1 complex, alpha subunit (10%)
KQYNDSVK	27101	0.188311	0.00292529	0.0210417	interact-02_Fandaga_TMT12_Metaproteomics_PRC_6277_Elif.pep.ms2rescore_metagendb_psm.tsv	tr|I4K4T0|I4K4T0_9PSED tr|A0ABY9FQS5|A0ABY9FQS5_9PSED tr|A0ABX2QYY7|A0ABX2QYY7_9PSED tr|A0A1N7U0A5|A0A1N7U0A5_9PSED tr|A0AAX3I2E5|A0AAX3I2E5_9PSED tr|A0A7Y1F8X5|A0A7Y1F8X5_PSEVE tr|A0A3M3WD86|A0A3M3WD86_PSEMA tr|A0A0R2ZKH8|A0A0R2ZKH8_9PSED	Pseudomonas	Bacteria	NA	Pseudomonadati	NA	NA	Pseudomonadota	NA	NA	Gammaproteobacteria	NA	NA	Pseudomonadales	NA	NA	NA	Pseudomonadaceae	NA	NA	NA	Pseudomonas	NA	NA	NA	NA	NA	NA	NA	NA	NA	NA	GO:0006811 (25%)	GO:0009279 (25%) GO:0046930 (25%)	GO:0015288 (25%)	monoatomic ion transport (25%)	cell outer membrane (25%) pore complex (25%)	porin activity (25%)	IPR006664 (14.3%) IPR006665 (14.3%) IPR006690 (14.3%)	Outer membrane protein, bacterial (14.3%) OmpA-like domain (14.3%) Outer membrane protein, OmpA-like, conserved site (14.3%)
KQYNDSVK	28116	-0.522268	0.0255288	0.292925	interact-04_Faro_TMT12_Metaproteomics_PRC_6277_Elif.pep.ms2rescore_metagendb_psm.tsv	tr|I4K4T0|I4K4T0_9PSED tr|A0ABY9FQS5|A0ABY9FQS5_9PSED tr|A0ABX2QYY7|A0ABX2QYY7_9PSED tr|A0A1N7U0A5|A0A1N7U0A5_9PSED tr|A0AAX3I2E5|A0AAX3I2E5_9PSED tr|A0A7Y1F8X5|A0A7Y1F8X5_PSEVE tr|A0A3M3WD86|A0A3M3WD86_PSEMA tr|A0A0R2ZKH8|A0A0R2ZKH8_9PSED	Pseudomonas	Bacteria	NA	Pseudomonadati	NA	NA	Pseudomonadota	NA	NA	Gammaproteobacteria	NA	NA	Pseudomonadales	NA	NA	NA	Pseudomonadaceae	NA	NA	NA	Pseudomonas	NA	NA	NA	NA	NA	NA	NA	NA	NA	NA	GO:0006811 (25%)	GO:0009279 (25%) GO:0046930 (25%)	GO:0015288 (25%)	monoatomic ion transport (25%)	cell outer membrane (25%) pore complex (25%)	porin activity (25%)	IPR006664 (14.3%) IPR006665 (14.3%) IPR006690 (14.3%)	Outer membrane protein, bacterial (14.3%) OmpA-like domain (14.3%) Outer membrane protein, OmpA-like, conserved site (14.3%)
KSPCGEGSK	23282	0.407301	0.000467344	0.00295015	interact-02_Fandaga_TMT12_Metaproteomics_PRC_6277_Elif.pep.ms2rescore_metagendb_psm.tsv	tr|A0AAJ8MFU8|A0AAJ8MFU8_9TREE tr|A0A197JM99|A0A197JM99_9FUNG tr|A0A9P6UGX8|A0A9P6UGX8_9FUNG tr|A0A9P6F606|A0A9P6F606_9FUNG tr|A0A8K0NQP1|A0A8K0NQP1_9TREE	Fungi	Eukaryota	NA	Fungi	NA	NA	NA	NA	NA	NA	NA	NA	NA	NA	NA	NA	NA	NA	NA	NA	NA	NA	NA	NA	NA	NA	NA	NA	NA	NA	NA	GO:0006412 (25%)	GO:0015935 (25%)	GO:0003723 (25%) GO:0003735 (25%)	translation (25%)	small ribosomal subunit (25%)	RNA binding (25%) structural constituent of ribosome (25%)	IPR001848 (20%) IPR005729 (20%) IPR018268 (20%)	Small ribosomal subunit protein uS10 (20%) Small ribosomal subunit protein uS10, eukaryotic/archaeal (20%) Small ribosomal subunit protein uS10, conserved site (20%)
KSQVFSTAADGQTQVQVR	38358	0.191162	0.00265335	0.0199322	interact-03_Fantex_TMT12_Metaproteomics_PRC_6277_Elif.pep.ms2rescore_metagendb_psm.tsv	tr|A0A197KBG1|A0A197KBG1_9FUNG	Linnemannia gamsii	Eukaryota	NA	Fungi	NA	NA	Mucoromycota	Mortierellomycotina	NA	Mortierellomycetes	NA	NA	Mortierellales	NA	NA	NA	Mortierellaceae	NA	NA	NA	Linnemannia	NA	NA	NA	Linnemannia gamsii	NA	NA	NA	NA	NA	NA	NA	GO:0005737 (25%)	GO:0005524 (25%) GO:0051082 (25%) GO:0140662 (25%)	NA	cytoplasm (25%)	ATP binding (25%) unfolded protein binding (25%) ATP-dependent protein folding chaperone (25%)	IPR012725 (16.7%) IPR013126 (16.7%) IPR018181 (16.7%)	Chaperone DnaK (16.7%) Heat shock protein 70 family (16.7%) Heat shock protein 70, conserved site (16.7%)
KSTPFAAQMAAEAAAK	44577	0.580714	0.000334504	0.000592308	interact-02_Fandaga_TMT12_Metaproteomics_PRC_6277_Elif.pep.ms2rescore_metagendb_psm.tsv	tr|H0QPU4|H0QPU4_ARTGO tr|K0DB13|K0DB13_LEUCJ tr|B1MVZ1|B1MVZ1_LEUCK tr|A0A5B8SYX6|A0A5B8SYX6_LEUPS sp|Q03PY2|RS11_LEVBA sp|A1R8R6|RS11_PAEAT tr|A0A0D1JRG8|A0A0D1JRG8_9LACO tr|A0ABX0TGT7|A0ABX0TGT7_9MICC	Bacillati	Bacteria	NA	Bacillati	NA	NA	NA	NA	NA	NA	NA	NA	NA	NA	NA	NA	NA	NA	NA	NA	NA	NA	NA	NA	NA	NA	NA	NA	NA	NA	NA	GO:0006412 (20%)	GO:0005840 (20%) GO:1990904 (20%)	GO:0003735 (20%) GO:0019843 (20%)	translation (20%)	ribosome (20%) ribonucleoprotein complex (20%)	structural constituent of ribosome (20%) rRNA binding (20%)	IPR001971 (25%) IPR018102 (25%) IPR019981 (25%)	Small ribosomal subunit protein uS11 (25%) Small ribosomal subunit protein uS11, conserved site (25%) Small ribosomal subunit protein uS11, bacteria (25%)
KTADQAVK	27226	-0.482735	0.0241367	0.283625	interact-04_Faro_TMT12_Metaproteomics_PRC_6277_Elif.pep.ms2rescore_metagendb_psm.tsv	tr|A0A521FKM5|A0A521FKM5_9SPHI	Pedobacter westerhofensis	Bacteria	NA	Pseudomonadati	NA	NA	Bacteroidota	NA	NA	Sphingobacteriia	NA	NA	Sphingobacteriales	NA	NA	NA	Sphingobacteriaceae	NA	NA	NA	Pedobacter	NA	NA	NA	Pedobacter westerhofensis	NA	NA	NA	NA	2.7.13.3 (100%)	histidine kinase (100%)	NA	NA	GO:0000155 (33.3%) GO:0003700 (33.3%) GO:0043565 (33.3%)	NA	NA	phosphorelay sensor kinase activity (33.3%) DNA-binding transcription factor activity (33.3%) sequence-specific DNA binding (33.3%)	IPR001789 (6.7%) IPR003594 (6.7%) IPR003661 (6.7%)	Signal transduction response regulator, receiver domain (6.7%) Histidine kinase/HSP90-like ATPase domain (6.7%) Signal transduction histidine kinase, dimerisation/phosphoacceptor domain (6.7%)
KTAEDYLGEAVTEAVITVPAYFNDSQR	65006	0.736562	0.000665336	0.000283043	interact-01_Planet_TMT12_Metaproteomics_PRC_6277_Elif.pep.ms2rescore_metagendb_psm.tsv	tr|A0AB37R2V3|A0AB37R2V3_PSEAV tr|A0A0P9RS51|A0A0P9RS51_9PSED tr|I4K804|I4K804_9PSED tr|A0A1M6XVJ3|A0A1M6XVJ3_9PSED tr|A0A089ZQV5|A0A089ZQV5_9PSED tr|A0A1H3U6K8|A0A1H3U6K8_9PSED tr|A0A1H3U6K8|A0A1H3U6K8_9PSED tr|A0A0P9RNU6|A0A0P9RNU6_PSESG tr|A0A1G7K8Q8|A0A1G7K8Q8_9PSED tr|A0A1Y3LER5|A0A1Y3LER5_9PSED tr|A0A2G0WZT4|A0A2G0WZT4_9PSED tr|A0A0L0BEE7|A0A0L0BEE7_9PSED tr|A0AAN0X6T3|A0AAN0X6T3_9PSED tr|A0A3M2XSM6|A0A3M2XSM6_PSEYM tr|F3G3R8|F3G3R8_PSESJ sp|Q87WP0|DNAK_PSESM tr|A0A0R3ADY0|A0A0R3ADY0_PSEVE tr|A0ABS1XAZ9|A0ABS1XAZ9_PSEC1 tr|A0ABR9C3Q4|A0ABR9C3Q4_9PSED tr|A0ABX8DR39|A0ABX8DR39_9PSED	Pseudomonas	Bacteria	NA	Pseudomonadati	NA	NA	Pseudomonadota	NA	NA	Gammaproteobacteria	NA	NA	Pseudomonadales	NA	NA	NA	Pseudomonadaceae	NA	NA	NA	Pseudomonas	NA	NA	NA	NA	NA	NA	NA	NA	NA	NA	NA	NA	GO:0005524 (33.6%) GO:0140662 (33.6%) GO:0051082 (32.7%)	NA	NA	ATP binding (33.6%) ATP-dependent protein folding chaperone (33.6%) unfolded protein binding (32.7%)	IPR013126 (16.9%) IPR018181 (16.9%) IPR043129 (16.8%)	Heat shock protein 70 family (16.9%) Heat shock protein 70, conserved site (16.9%) ATPase, nucleotide binding domain (16.8%)
KTAEDYLGEAVTEAVITVPAYFNDSQR	65018	0.737836	0.000665336	0.000279999	interact-01_Planet_TMT12_Metaproteomics_PRC_6277_Elif.pep.ms2rescore_metagendb_psm.tsv	tr|A0AB37R2V3|A0AB37R2V3_PSEAV tr|A0A0P9RS51|A0A0P9RS51_9PSED tr|I4K804|I4K804_9PSED tr|A0A1M6XVJ3|A0A1M6XVJ3_9PSED tr|A0A089ZQV5|A0A089ZQV5_9PSED tr|A0A1H3U6K8|A0A1H3U6K8_9PSED tr|A0A1H3U6K8|A0A1H3U6K8_9PSED tr|A0A0P9RNU6|A0A0P9RNU6_PSESG tr|A0A1G7K8Q8|A0A1G7K8Q8_9PSED tr|A0A1Y3LER5|A0A1Y3LER5_9PSED tr|A0A2G0WZT4|A0A2G0WZT4_9PSED tr|A0A0L0BEE7|A0A0L0BEE7_9PSED tr|A0AAN0X6T3|A0AAN0X6T3_9PSED tr|A0A3M2XSM6|A0A3M2XSM6_PSEYM tr|F3G3R8|F3G3R8_PSESJ sp|Q87WP0|DNAK_PSESM tr|A0A0R3ADY0|A0A0R3ADY0_PSEVE tr|A0ABS1XAZ9|A0ABS1XAZ9_PSEC1 tr|A0ABR9C3Q4|A0ABR9C3Q4_9PSED tr|A0ABX8DR39|A0ABX8DR39_9PSED	Pseudomonas	Bacteria	NA	Pseudomonadati	NA	NA	Pseudomonadota	NA	NA	Gammaproteobacteria	NA	NA	Pseudomonadales	NA	NA	NA	Pseudomonadaceae	NA	NA	NA	Pseudomonas	NA	NA	NA	NA	NA	NA	NA	NA	NA	NA	NA	NA	GO:0005524 (33.6%) GO:0140662 (33.6%) GO:0051082 (32.7%)	NA	NA	ATP binding (33.6%) ATP-dependent protein folding chaperone (33.6%) unfolded protein binding (32.7%)	IPR013126 (16.9%) IPR018181 (16.9%) IPR043129 (16.8%)	Heat shock protein 70 family (16.9%) Heat shock protein 70, conserved site (16.9%) ATPase, nucleotide binding domain (16.8%)
KTDDVAGDGTTTATVLAQALVR	54433	0.398298	0.000668747	0.00320524	interact-02_Fandaga_TMT12_Metaproteomics_PRC_6277_Elif.pep.ms2rescore_metagendb_psm.tsv	sp|A6WE60|CH602_KINRD tr|A0A0U4BXL0|A0A0U4BXL0_9ACTN tr|A0A1T4XRG5|A0A1T4XRG5_9MICO tr|U1MQ29|U1MQ29_9MICO tr|A0A4P8RHY7|A0A4P8RHY7_9MICO tr|A0A251YMU2|A0A251YMU2_9MICO tr|A0A4Q7D930|A0A4Q7D930_9MICO tr|A0A147DM62|A0A147DM62_9MICO tr|A0A7W3JJ74|A0A7W3JJ74_9MICO tr|A0A147EGU5|A0A147EGU5_9MICO tr|A0A0F0KJH5|A0A0F0KJH5_9MICO tr|T5KTW5|T5KTW5_MICLQ tr|A0A031FPH4|A0A031FPH4_9MICO tr|A0A0Q4DIP9|A0A0Q4DIP9_9MICO tr|A0A1J4N0B3|A0A1J4N0B3_9ACTN tr|A0ABY1LJV5|A0ABY1LJV5_9MICO tr|A0ABY1RG37|A0ABY1RG37_9MICO tr|A0A0Q5EFX6|A0A0Q5EFX6_9MICO tr|A0A7J5C0D2|A0A7J5C0D2_9MICO tr|A0A160KQQ1|A0A160KQQ1_9MICO tr|R7WUY5|R7WUY5_9NOCA tr|A0A0Q6GE05|A0A0Q6GE05_9MICO tr|A0A4Z1E1E6|A0A4Z1E1E6_9MICO tr|A0A2A9D3U6|A0A2A9D3U6_9MICO	Micrococcales	Bacteria	NA	Bacillati	NA	NA	Actinomycetota	NA	NA	Actinomycetes	NA	NA	Micrococcales	NA	NA	NA	NA	NA	NA	NA	NA	NA	NA	NA	NA	NA	NA	NA	NA	5.6.1.7 (100%)	chaperonin ATPase (100%)	GO:0042026 (12%) GO:0009408 (10.4%)	GO:0005737 (10.9%) GO:0009986 (10.4%) GO:0042603 (10.4%)	GO:0005524 (12%) GO:0140662 (12%) GO:0016853 (10.9%)	protein refolding (12%) response to heat (10.4%)	cytoplasm (10.9%) cell surface (10.4%) capsule (10.4%)	ATP binding (12%) ATP-dependent protein folding chaperone (12%) isomerase activity (10.9%)	IPR001844 (16.8%) IPR002423 (16.8%) IPR027410 (16.8%)	Chaperonin Cpn60/GroEL (16.8%) Chaperonin Cpn60/GroEL/TCP-1 family (16.8%) TCP-1-like chaperonin intermediate domain superfamily (16.8%)
KTTVTGIEMFR	42844	0.272444	0.00156516	0.0100803	interact-02_Fandaga_TMT12_Metaproteomics_PRC_6277_Elif.pep.ms2rescore_metagendb_psm.tsv	tr|K0D7L3|K0D7L3_LEUCJ sp|B1MY04|EFTU_LEUCK tr|A0A1X0VB91|A0A1X0VB91_LEUPS	Bacillati	Bacteria	NA	Bacillati	NA	NA	NA	NA	NA	NA	NA	NA	NA	NA	NA	NA	NA	NA	NA	NA	NA	NA	NA	NA	NA	NA	NA	NA	NA	3.6.5.3 (100%)	protein-synthesizing GTPase (100%)	NA	GO:0005829 (21.4%)	GO:0003746 (21.4%) GO:0003924 (21.4%) GO:0005525 (21.4%)	NA	cytosol (21.4%)	translation elongation factor activity (21.4%) GTPase activity (21.4%) GTP binding (21.4%)	IPR000795 (8.8%) IPR004160 (8.8%) IPR004161 (8.8%)	Translational (tr)-type GTP-binding domain (8.8%) Translation elongation factor EFTu/EF1A, C-terminal (8.8%) Translation elongation factor EFTu-like, domain 2 (8.8%)
KTTVTGVEMFR	39896	0.165574	0.00431365	0.0331631	interact-01_Planet_TMT12_Metaproteomics_PRC_6277_Elif.pep.ms2rescore_metagendb_psm.tsv	tr|A0A4Q3H6U1|A0A4Q3H6U1_9HYPH tr|A0A5B0DW32|A0A5B0DW32_9HYPH sp|P33166|EFTU_BACSU tr|K9DFP6|K9DFP6_SPHYA tr|A0A974NWT2|A0A974NWT2_9SPHN tr|A0A5C6UHA0|A0A5C6UHA0_9SPHN	Pseudomonadota	Bacteria	NA	Pseudomonadati	NA	NA	Pseudomonadota	NA	NA	NA	NA	NA	NA	NA	NA	NA	NA	NA	NA	NA	NA	NA	NA	NA	NA	NA	NA	NA	NA	3.6.5.3 (100%)	protein-synthesizing GTPase (100%)	GO:0006414 (0.2%)	GO:0005829 (15.2%) GO:0032045 (11.8%) GO:0005737 (0.4%)	GO:0003746 (16.2%) GO:0005525 (16%) GO:0003924 (13.9%)	translational elongation (0.2%)	cytosol (15.2%) guanyl-nucleotide exchange factor complex (11.8%) cytoplasm (0.4%)	translation elongation factor activity (16.2%) GTP binding (16%) GTPase activity (13.9%)	IPR004161 (9.2%) IPR009000 (9.2%) IPR050055 (9.2%)	Translation elongation factor EFTu-like, domain 2 (9.2%) Translation protein, beta-barrel domain superfamily (9.2%) Elongation factor Tu GTPase (9.2%)
KTVVTGIEMFR	46802	0.360982	0.000841987	0.00451571	interact-02_Fandaga_TMT12_Metaproteomics_PRC_6277_Elif.pep.ms2rescore_metagendb_psm.tsv	tr|A0A075TYR0|A0A075TYR0_9LACO tr|A0A0D1K8Y3|A0A0D1K8Y3_9LACO	Weissella	Bacteria	NA	Bacillati	NA	NA	Bacillota	NA	NA	Bacilli	NA	NA	Lactobacillales	NA	NA	NA	Lactobacillaceae	NA	NA	NA	Weissella	NA	NA	NA	NA	NA	NA	NA	NA	3.6.5.3 (100%)	protein-synthesizing GTPase (100%)	NA	GO:0005829 (20.8%)	GO:0003746 (20.8%) GO:0003924 (20.8%) GO:0005525 (20.8%)	NA	cytosol (20.8%)	translation elongation factor activity (20.8%) GTPase activity (20.8%) GTP binding (20.8%)	IPR000795 (8.9%) IPR004160 (8.9%) IPR004161 (8.9%)	Translational (tr)-type GTP-binding domain (8.9%) Translation elongation factor EFTu/EF1A, C-terminal (8.9%) Translation elongation factor EFTu-like, domain 2 (8.9%)
KVASDYGVLIEEEGVALR	53133	0.45376	0.000356803	0.00192099	interact-02_Fandaga_TMT12_Metaproteomics_PRC_6277_Elif.pep.ms2rescore_metagendb_psm.tsv	tr|A0A1E3L5B7|A0A1E3L5B7_9BACL tr|A0A4Y6V2K5|A0A4Y6V2K5_SACBS	Paenibacillaceae	Bacteria	NA	Bacillati	NA	NA	Bacillota	NA	NA	Bacilli	NA	NA	Bacillales	NA	NA	NA	Paenibacillaceae	NA	NA	NA	NA	NA	NA	NA	NA	NA	NA	NA	NA	1.11.1.15 (100%)	Transferred entry: 1.11.1.24, 1.11.1.25, 1.11.1.26, 1.11.1.27, 1.11.1.2and 1.11.1.29 (100%)	GO:0006979 (16.7%) GO:0033554 (16.7%) GO:0042744 (16.7%)	GO:0005829 (16.7%)	GO:0008379 (16.7%)	response to oxidative stress (16.7%) cellular response to stress (16.7%) hydrogen peroxide catabolic process (16.7%)	cytosol (16.7%)	thioredoxin peroxidase activity (16.7%)	IPR000866 (18.2%) IPR013766 (18.2%) IPR024706 (18.2%)	Alkyl hydroperoxide reductase subunit C/ Thiol specific antioxidant (18.2%) Thioredoxin domain (18.2%) Peroxiredoxin, AhpC-type (18.2%)
KVATFVADISQR	48003	0.583428	0.000334504	0.00057758	interact-02_Fandaga_TMT12_Metaproteomics_PRC_6277_Elif.pep.ms2rescore_metagendb_psm.tsv	tr|A0A807LCS9|A0A807LCS9_9ENTR	Enterobacteriaceae	Bacteria	NA	Pseudomonadati	NA	NA	Pseudomonadota	NA	NA	Gammaproteobacteria	NA	NA	Enterobacterales	NA	NA	NA	Enterobacteriaceae	NA	NA	NA	NA	NA	NA	NA	NA	NA	NA	NA	NA	1.1.1.304 (100%)	diacetyl reductase [(S)-acetoin forming] (100%)	GO:0006633 (25%) GO:0045150 (25%)	NA	GO:0019152 (25%) GO:0048038 (25%)	fatty acid biosynthetic process (25%) acetoin catabolic process (25%)	NA	acetoin dehydrogenase (NAD+) activity (25%) quinone binding (25%)	IPR002347 (20%) IPR014007 (20%) IPR020904 (20%)	Short-chain dehydrogenase/reductase SDR (20%) Acetoin reductase (20%) Short-chain dehydrogenase/reductase, conserved site (20%)
KVDDHTVQFVLTRPESPFLADLAMDFASILSK	67912	1.1574	0.000118092	3.49949e-05	interact-04_Faro_TMT12_Metaproteomics_PRC_6277_Elif.pep.ms2rescore_metagendb_psm.tsv	tr|A0A807LI76|A0A807LI76_9ENTR	Kosakonia cowanii JCM 10956 = DSM 18146	Bacteria	NA	Pseudomonadati	NA	NA	Pseudomonadota	NA	NA	Gammaproteobacteria	NA	NA	Enterobacterales	NA	NA	NA	Enterobacteriaceae	NA	NA	NA	Kosakonia	NA	NA	NA	Kosakonia cowanii	NA	Kosakonia cowanii JCM 10956 = DSM 18146	NA	NA	NA	NA	NA	GO:0030288 (25%) GO:0043190 (25%)	GO:0071916 (25%) GO:1904680 (25%)	NA	outer membrane-bounded periplasmic space (25%) ATP-binding cassette (ABC) transporter complex (25%)	dipeptide transmembrane transporter activity (25%) peptide transmembrane transporter activity (25%)	IPR000914 (20%) IPR023765 (20%) IPR030678 (20%)	Solute-binding protein family 5 domain (20%) Solute-binding protein family 5, conserved site (20%) Peptide/nickel binding protein, MppA-type (20%)
KVDDHTVQFVLTRPESPFLADLAMDFASILSK	66681	0.993065	0.000665336	3.21194e-05	interact-01_Planet_TMT12_Metaproteomics_PRC_6277_Elif.pep.ms2rescore_metagendb_psm.tsv	tr|A0A807LI76|A0A807LI76_9ENTR	Kosakonia cowanii JCM 10956 = DSM 18146	Bacteria	NA	Pseudomonadati	NA	NA	Pseudomonadota	NA	NA	Gammaproteobacteria	NA	NA	Enterobacterales	NA	NA	NA	Enterobacteriaceae	NA	NA	NA	Kosakonia	NA	NA	NA	Kosakonia cowanii	NA	Kosakonia cowanii JCM 10956 = DSM 18146	NA	NA	NA	NA	NA	GO:0030288 (25%) GO:0043190 (25%)	GO:0071916 (25%) GO:1904680 (25%)	NA	outer membrane-bounded periplasmic space (25%) ATP-binding cassette (ABC) transporter complex (25%)	dipeptide transmembrane transporter activity (25%) peptide transmembrane transporter activity (25%)	IPR000914 (20%) IPR023765 (20%) IPR030678 (20%)	Solute-binding protein family 5 domain (20%) Solute-binding protein family 5, conserved site (20%) Peptide/nickel binding protein, MppA-type (20%)
KVDIASYSVKPGDVIGLR	51101	0.597032	0.000334504	0.00050909	interact-02_Fandaga_TMT12_Metaproteomics_PRC_6277_Elif.pep.ms2rescore_metagendb_psm.tsv	tr|A0A1E3L194|A0A1E3L194_9BACL	Paenibacillus nuruki	Bacteria	NA	Bacillati	NA	NA	Bacillota	NA	NA	Bacilli	NA	NA	Bacillales	NA	NA	NA	Paenibacillaceae	NA	NA	NA	Paenibacillus	NA	NA	NA	Paenibacillus nuruki	NA	NA	NA	NA	NA	NA	GO:0006412 (20%) GO:0042274 (20%)	GO:0015935 (20%)	GO:0003735 (20%) GO:0019843 (20%)	translation (20%) ribosomal small subunit biogenesis (20%)	small ribosomal subunit (20%)	structural constituent of ribosome (20%) rRNA binding (20%)	IPR001912 (20%) IPR002942 (20%) IPR005709 (20%)	Small ribosomal subunit protein uS4, N-terminal (20%) RNA-binding S4 domain (20%) Small ribosomal subunit protein uS4, bacteria (20%)
KVDQLAYLTNQR	42257	0.541433	0.000334504	0.000852693	interact-02_Fandaga_TMT12_Metaproteomics_PRC_6277_Elif.pep.ms2rescore_metagendb_psm.tsv	tr|A0ABS1XCN3|A0ABS1XCN3_PSEC1 tr|A0A089Y7Q6|A0A089Y7Q6_9PSED tr|A0A9X0EIF6|A0A9X0EIF6_9PSED tr|A0A089Z1R1|A0A089Z1R1_9PSED tr|A0A0R2ZJE7|A0A0R2ZJE7_9PSED tr|I4KBJ8|I4KBJ8_9PSED tr|A0A0E3GZU7|A0A0E3GZU7_9PSED tr|A0ABU8QYI4|A0ABU8QYI4_9PSED tr|A0ABY9FYI0|A0ABY9FYI0_9PSED tr|Q88MR7|Q88MR7_PSEPK tr|A0ABX8DUV5|A0ABX8DUV5_9PSED tr|A0ABX2R510|A0ABX2R510_9PSED tr|A0A1H3DTZ9|A0A1H3DTZ9_9PSED tr|A0ABS9G7F0|A0ABS9G7F0_9PSED tr|A0A0R3B513|A0A0R3B513_PSEVE tr|A0A3M3ZYE2|A0A3M3ZYE2_PSEMA tr|A0A1Y3KV98|A0A1Y3KV98_9PSED tr|A0A6M8M8V5|A0A6M8M8V5_9PSED	Pseudomonas	Bacteria	NA	Pseudomonadati	NA	NA	Pseudomonadota	NA	NA	Gammaproteobacteria	NA	NA	Pseudomonadales	NA	NA	NA	Pseudomonadaceae	NA	NA	NA	Pseudomonas	NA	NA	NA	NA	NA	NA	NA	NA	NA	NA	NA	GO:0009279 (99.3%) GO:0016020 (0.7%)	NA	NA	cell outer membrane (99.3%) membrane (0.7%)	NA	IPR006665 (17.3%) IPR025511 (17.3%) IPR036737 (17.2%)	OmpA-like domain (17.3%) Domain of unknown function DUF4398 (17.3%) OmpA-like domain superfamily (17.2%)
KVDSLNQLLEAR	48772	0.269733	0.00156516	0.0103277	interact-02_Fandaga_TMT12_Metaproteomics_PRC_6277_Elif.pep.ms2rescore_metagendb_psm.tsv	tr|A0A0R3CIJ8|A0A0R3CIJ8_9PSED tr|A0A0R2Z2Y0|A0A0R2Z2Y0_9PSED tr|F6AF38|F6AF38_PSEF1 tr|A0A4Q9R6B2|A0A4Q9R6B2_9PSED tr|A0ABY9FUD6|A0ABY9FUD6_9PSED tr|A0ABR9AAN2|A0ABR9AAN2_9PSED tr|A0A7Y8DAY1|A0A7Y8DAY1_9PSED tr|A0A1N7UHB7|A0A1N7UHB7_9PSED tr|A0A0H5ACJ2|A0A0H5ACJ2_9PSED	Pseudomonas	Bacteria	NA	Pseudomonadati	NA	NA	Pseudomonadota	NA	NA	Gammaproteobacteria	NA	NA	Pseudomonadales	NA	NA	NA	Pseudomonadaceae	NA	NA	NA	Pseudomonas	NA	NA	NA	NA	NA	NA	NA	NA	NA	NA	NA	NA	NA	NA	NA	NA	IPR008312 (100%)	Type VI secretion system sheath protein TssB1 (100%)
KVDVTGTSK	31026	0.252467	0.00175211	0.0120441	interact-02_Fandaga_TMT12_Metaproteomics_PRC_6277_Elif.pep.ms2rescore_metagendb_psm.tsv	tr|A0ABX7MHU1|A0ABX7MHU1_ERWAM tr|A0ABM7MVQ1|A0ABM7MVQ1_ERWRD tr|A0A377DBK3|A0A377DBK3_ECOLX tr|A0A8S0FJJ7|A0A8S0FJJ7_ECOLX tr|A0A378A1H0|A0A378A1H0_KLEPN tr|A0A4U9IWL0|A0A4U9IWL0_9ENTR tr|A0ABX8JUJ6|A0ABX8JUJ6_9ENTR tr|A0ABX4ZVW7|A0ABX4ZVW7_9ENTR tr|A0A3S4JGD1|A0A3S4JGD1_SALET tr|A0A447N2Y2|A0A447N2Y2_SALET tr|A0A655ZWL3|A0A655ZWL3_VIBCL tr|A0ABM9Q8S5|A0ABM9Q8S5_9ENTR tr|H5V7V0|H5V7V0_ATLHE tr|A0A0A5ST89|A0A0A5ST89_CITFR sp|A8AQM0|RL3_CITK8 tr|D2TMI3|D2TMI3_CITRI sp|A7MPI7|RL3_CROS8 tr|A0A375AGT4|A0A375AGT4_9GAMM tr|E0SIX1|E0SIX1_DICD3 tr|A0A0U5KXM4|A0A0U5KXM4_9GAMM tr|A0A2A7V8F9|A0A2A7V8F9_ENTAG tr|A0A0F0XJU0|A0A0F0XJU0_9ENTR tr|E3GBW3|E3GBW3_ENTLS tr|G8LI43|G8LI43_9ENTR tr|D8MXV4|D8MXV4_ERWBE tr|A0A3S7S9H3|A0A3S7S9H3_9GAMM sp|P60438|RL3_ECOLI tr|A0A0H3FSZ2|A0A0H3FSZ2_KLEAK tr|A0A0G3PVR0|A0A0G3PVR0_9ENTR tr|A0A163YQ83|A0A163YQ83_KLEOX tr|A0A1C1EGI1|A0A1C1EGI1_9ENTR tr|A0A087FK39|A0A087FK39_KLEVA tr|A0A807LDG7|A0A807LDG7_9ENTR tr|A0AA94KSP3|A0AA94KSP3_9ENTR tr|A0A3E1ZQ50|A0A3E1ZQ50_9ENTR tr|A0AAP2AFJ5|A0AAP2AFJ5_LELAM tr|A0A2V2BAI7|A0A2V2BAI7_9GAMM tr|D4GCH9|D4GCH9_PANAM tr|A0A506PUW1|A0A506PUW1_9GAMM tr|A0A0U3U411|A0A0U3U411_9GAMM sp|Q6CZX0|RL3_PECAS tr|A0AAC8TPQ2|A0AAC8TPQ2_9ENTR tr|H2IRA6|H2IRA6_RAHAC tr|A0A1V2BDR5|A0A1V2BDR5_RAOTE sp|P60446|RL3_SALTY tr|D4DYG1|D4DYG1_SEROD sp|Q9KNY4|RL3_VIBCH tr|A0A0T9T2P5|A0A0T9T2P5_YERAL sp|Q8ZJA9|RL3_YERPE tr|G5Q8M2|G5Q8M2_SALMO	Enterobacterales	Bacteria	NA	Pseudomonadati	NA	NA	Pseudomonadota	NA	NA	Gammaproteobacteria	NA	NA	Enterobacterales	NA	NA	NA	NA	NA	NA	NA	NA	NA	NA	NA	NA	NA	NA	NA	NA	NA	NA	GO:0006412 (24.8%) GO:0000027 (0.1%) GO:0002181 (0.1%)	GO:0022625 (24.8%) GO:0005840 (0.5%) GO:0005737 (0.1%)	GO:0003735 (24.8%) GO:0019843 (24.8%)	translation (24.8%) ribosomal large subunit assembly (0.1%) cytoplasmic translation (0.1%)	cytosolic large ribosomal subunit (24.8%) ribosome (0.5%) cytoplasm (0.1%)	structural constituent of ribosome (24.8%) rRNA binding (24.8%)	IPR000597 (25%) IPR009000 (25%) IPR019927 (25%)	Large ribosomal subunit protein uL3 (25%) Translation protein, beta-barrel domain superfamily (25%) Large ribosomal subunit protein uL3, bacteria/organella (25%)
KVDVTGTSK	31832	0.410225	0.0010586	0.00400923	interact-03_Fantex_TMT12_Metaproteomics_PRC_6277_Elif.pep.ms2rescore_metagendb_psm.tsv	tr|A0ABX7MHU1|A0ABX7MHU1_ERWAM tr|A0ABM7MVQ1|A0ABM7MVQ1_ERWRD tr|A0A377DBK3|A0A377DBK3_ECOLX tr|A0A8S0FJJ7|A0A8S0FJJ7_ECOLX tr|A0A378A1H0|A0A378A1H0_KLEPN tr|A0A4U9IWL0|A0A4U9IWL0_9ENTR tr|A0ABX8JUJ6|A0ABX8JUJ6_9ENTR tr|A0ABX4ZVW7|A0ABX4ZVW7_9ENTR tr|A0A3S4JGD1|A0A3S4JGD1_SALET tr|A0A447N2Y2|A0A447N2Y2_SALET tr|A0A655ZWL3|A0A655ZWL3_VIBCL tr|A0ABM9Q8S5|A0ABM9Q8S5_9ENTR tr|H5V7V0|H5V7V0_ATLHE tr|A0A0A5ST89|A0A0A5ST89_CITFR sp|A8AQM0|RL3_CITK8 tr|D2TMI3|D2TMI3_CITRI sp|A7MPI7|RL3_CROS8 tr|A0A375AGT4|A0A375AGT4_9GAMM tr|E0SIX1|E0SIX1_DICD3 tr|A0A0U5KXM4|A0A0U5KXM4_9GAMM tr|A0A2A7V8F9|A0A2A7V8F9_ENTAG tr|A0A0F0XJU0|A0A0F0XJU0_9ENTR tr|E3GBW3|E3GBW3_ENTLS tr|G8LI43|G8LI43_9ENTR tr|D8MXV4|D8MXV4_ERWBE tr|A0A3S7S9H3|A0A3S7S9H3_9GAMM sp|P60438|RL3_ECOLI tr|A0A0H3FSZ2|A0A0H3FSZ2_KLEAK tr|A0A0G3PVR0|A0A0G3PVR0_9ENTR tr|A0A163YQ83|A0A163YQ83_KLEOX tr|A0A1C1EGI1|A0A1C1EGI1_9ENTR tr|A0A087FK39|A0A087FK39_KLEVA tr|A0A807LDG7|A0A807LDG7_9ENTR tr|A0AA94KSP3|A0AA94KSP3_9ENTR tr|A0A3E1ZQ50|A0A3E1ZQ50_9ENTR tr|A0AAP2AFJ5|A0AAP2AFJ5_LELAM tr|A0A2V2BAI7|A0A2V2BAI7_9GAMM tr|D4GCH9|D4GCH9_PANAM tr|A0A506PUW1|A0A506PUW1_9GAMM tr|A0A0U3U411|A0A0U3U411_9GAMM sp|Q6CZX0|RL3_PECAS tr|A0AAC8TPQ2|A0AAC8TPQ2_9ENTR tr|H2IRA6|H2IRA6_RAHAC tr|A0A1V2BDR5|A0A1V2BDR5_RAOTE sp|P60446|RL3_SALTY tr|D4DYG1|D4DYG1_SEROD sp|Q9KNY4|RL3_VIBCH tr|A0A0T9T2P5|A0A0T9T2P5_YERAL sp|Q8ZJA9|RL3_YERPE tr|G5Q8M2|G5Q8M2_SALMO	Enterobacterales	Bacteria	NA	Pseudomonadati	NA	NA	Pseudomonadota	NA	NA	Gammaproteobacteria	NA	NA	Enterobacterales	NA	NA	NA	NA	NA	NA	NA	NA	NA	NA	NA	NA	NA	NA	NA	NA	NA	NA	GO:0006412 (24.8%) GO:0000027 (0.1%) GO:0002181 (0.1%)	GO:0022625 (24.8%) GO:0005840 (0.5%) GO:0005737 (0.1%)	GO:0003735 (24.8%) GO:0019843 (24.8%)	translation (24.8%) ribosomal large subunit assembly (0.1%) cytoplasmic translation (0.1%)	cytosolic large ribosomal subunit (24.8%) ribosome (0.5%) cytoplasm (0.1%)	structural constituent of ribosome (24.8%) rRNA binding (24.8%)	IPR000597 (25%) IPR009000 (25%) IPR019927 (25%)	Large ribosomal subunit protein uL3 (25%) Translation protein, beta-barrel domain superfamily (25%) Large ribosomal subunit protein uL3, bacteria/organella (25%)
KVDVTGTSK	30993	0.304083	0.00121951	0.00758255	interact-02_Fandaga_TMT12_Metaproteomics_PRC_6277_Elif.pep.ms2rescore_metagendb_psm.tsv	tr|A0ABX7MHU1|A0ABX7MHU1_ERWAM tr|A0ABM7MVQ1|A0ABM7MVQ1_ERWRD tr|A0A377DBK3|A0A377DBK3_ECOLX tr|A0A8S0FJJ7|A0A8S0FJJ7_ECOLX tr|A0A378A1H0|A0A378A1H0_KLEPN tr|A0A4U9IWL0|A0A4U9IWL0_9ENTR tr|A0ABX8JUJ6|A0ABX8JUJ6_9ENTR tr|A0ABX4ZVW7|A0ABX4ZVW7_9ENTR tr|A0A3S4JGD1|A0A3S4JGD1_SALET tr|A0A447N2Y2|A0A447N2Y2_SALET tr|A0A655ZWL3|A0A655ZWL3_VIBCL tr|A0ABM9Q8S5|A0ABM9Q8S5_9ENTR tr|H5V7V0|H5V7V0_ATLHE tr|A0A0A5ST89|A0A0A5ST89_CITFR sp|A8AQM0|RL3_CITK8 tr|D2TMI3|D2TMI3_CITRI sp|A7MPI7|RL3_CROS8 tr|A0A375AGT4|A0A375AGT4_9GAMM tr|E0SIX1|E0SIX1_DICD3 tr|A0A0U5KXM4|A0A0U5KXM4_9GAMM tr|A0A2A7V8F9|A0A2A7V8F9_ENTAG tr|A0A0F0XJU0|A0A0F0XJU0_9ENTR tr|E3GBW3|E3GBW3_ENTLS tr|G8LI43|G8LI43_9ENTR tr|D8MXV4|D8MXV4_ERWBE tr|A0A3S7S9H3|A0A3S7S9H3_9GAMM sp|P60438|RL3_ECOLI tr|A0A0H3FSZ2|A0A0H3FSZ2_KLEAK tr|A0A0G3PVR0|A0A0G3PVR0_9ENTR tr|A0A163YQ83|A0A163YQ83_KLEOX tr|A0A1C1EGI1|A0A1C1EGI1_9ENTR tr|A0A087FK39|A0A087FK39_KLEVA tr|A0A807LDG7|A0A807LDG7_9ENTR tr|A0AA94KSP3|A0AA94KSP3_9ENTR tr|A0A3E1ZQ50|A0A3E1ZQ50_9ENTR tr|A0AAP2AFJ5|A0AAP2AFJ5_LELAM tr|A0A2V2BAI7|A0A2V2BAI7_9GAMM tr|D4GCH9|D4GCH9_PANAM tr|A0A506PUW1|A0A506PUW1_9GAMM tr|A0A0U3U411|A0A0U3U411_9GAMM sp|Q6CZX0|RL3_PECAS tr|A0AAC8TPQ2|A0AAC8TPQ2_9ENTR tr|H2IRA6|H2IRA6_RAHAC tr|A0A1V2BDR5|A0A1V2BDR5_RAOTE sp|P60446|RL3_SALTY tr|D4DYG1|D4DYG1_SEROD sp|Q9KNY4|RL3_VIBCH tr|A0A0T9T2P5|A0A0T9T2P5_YERAL sp|Q8ZJA9|RL3_YERPE tr|G5Q8M2|G5Q8M2_SALMO	Enterobacterales	Bacteria	NA	Pseudomonadati	NA	NA	Pseudomonadota	NA	NA	Gammaproteobacteria	NA	NA	Enterobacterales	NA	NA	NA	NA	NA	NA	NA	NA	NA	NA	NA	NA	NA	NA	NA	NA	NA	NA	GO:0006412 (24.8%) GO:0000027 (0.1%) GO:0002181 (0.1%)	GO:0022625 (24.8%) GO:0005840 (0.5%) GO:0005737 (0.1%)	GO:0003735 (24.8%) GO:0019843 (24.8%)	translation (24.8%) ribosomal large subunit assembly (0.1%) cytoplasmic translation (0.1%)	cytosolic large ribosomal subunit (24.8%) ribosome (0.5%) cytoplasm (0.1%)	structural constituent of ribosome (24.8%) rRNA binding (24.8%)	IPR000597 (25%) IPR009000 (25%) IPR019927 (25%)	Large ribosomal subunit protein uL3 (25%) Translation protein, beta-barrel domain superfamily (25%) Large ribosomal subunit protein uL3, bacteria/organella (25%)
KVDVTGTSK	32406	0.437803	0.000471666	0.00617346	interact-04_Faro_TMT12_Metaproteomics_PRC_6277_Elif.pep.ms2rescore_metagendb_psm.tsv	tr|A0ABX7MHU1|A0ABX7MHU1_ERWAM tr|A0ABM7MVQ1|A0ABM7MVQ1_ERWRD tr|A0A377DBK3|A0A377DBK3_ECOLX tr|A0A8S0FJJ7|A0A8S0FJJ7_ECOLX tr|A0A378A1H0|A0A378A1H0_KLEPN tr|A0A4U9IWL0|A0A4U9IWL0_9ENTR tr|A0ABX8JUJ6|A0ABX8JUJ6_9ENTR tr|A0ABX4ZVW7|A0ABX4ZVW7_9ENTR tr|A0A3S4JGD1|A0A3S4JGD1_SALET tr|A0A447N2Y2|A0A447N2Y2_SALET tr|A0A655ZWL3|A0A655ZWL3_VIBCL tr|A0ABM9Q8S5|A0ABM9Q8S5_9ENTR tr|H5V7V0|H5V7V0_ATLHE tr|A0A0A5ST89|A0A0A5ST89_CITFR sp|A8AQM0|RL3_CITK8 tr|D2TMI3|D2TMI3_CITRI sp|A7MPI7|RL3_CROS8 tr|A0A375AGT4|A0A375AGT4_9GAMM tr|E0SIX1|E0SIX1_DICD3 tr|A0A0U5KXM4|A0A0U5KXM4_9GAMM tr|A0A2A7V8F9|A0A2A7V8F9_ENTAG tr|A0A0F0XJU0|A0A0F0XJU0_9ENTR tr|E3GBW3|E3GBW3_ENTLS tr|G8LI43|G8LI43_9ENTR tr|D8MXV4|D8MXV4_ERWBE tr|A0A3S7S9H3|A0A3S7S9H3_9GAMM sp|P60438|RL3_ECOLI tr|A0A0H3FSZ2|A0A0H3FSZ2_KLEAK tr|A0A0G3PVR0|A0A0G3PVR0_9ENTR tr|A0A163YQ83|A0A163YQ83_KLEOX tr|A0A1C1EGI1|A0A1C1EGI1_9ENTR tr|A0A087FK39|A0A087FK39_KLEVA tr|A0A807LDG7|A0A807LDG7_9ENTR tr|A0AA94KSP3|A0AA94KSP3_9ENTR tr|A0A3E1ZQ50|A0A3E1ZQ50_9ENTR tr|A0AAP2AFJ5|A0AAP2AFJ5_LELAM tr|A0A2V2BAI7|A0A2V2BAI7_9GAMM tr|D4GCH9|D4GCH9_PANAM tr|A0A506PUW1|A0A506PUW1_9GAMM tr|A0A0U3U411|A0A0U3U411_9GAMM sp|Q6CZX0|RL3_PECAS tr|A0AAC8TPQ2|A0AAC8TPQ2_9ENTR tr|H2IRA6|H2IRA6_RAHAC tr|A0A1V2BDR5|A0A1V2BDR5_RAOTE sp|P60446|RL3_SALTY tr|D4DYG1|D4DYG1_SEROD sp|Q9KNY4|RL3_VIBCH tr|A0A0T9T2P5|A0A0T9T2P5_YERAL sp|Q8ZJA9|RL3_YERPE tr|G5Q8M2|G5Q8M2_SALMO	Enterobacterales	Bacteria	NA	Pseudomonadati	NA	NA	Pseudomonadota	NA	NA	Gammaproteobacteria	NA	NA	Enterobacterales	NA	NA	NA	NA	NA	NA	NA	NA	NA	NA	NA	NA	NA	NA	NA	NA	NA	NA	GO:0006412 (24.8%) GO:0000027 (0.1%) GO:0002181 (0.1%)	GO:0022625 (24.8%) GO:0005840 (0.5%) GO:0005737 (0.1%)	GO:0003735 (24.8%) GO:0019843 (24.8%)	translation (24.8%) ribosomal large subunit assembly (0.1%) cytoplasmic translation (0.1%)	cytosolic large ribosomal subunit (24.8%) ribosome (0.5%) cytoplasm (0.1%)	structural constituent of ribosome (24.8%) rRNA binding (24.8%)	IPR000597 (25%) IPR009000 (25%) IPR019927 (25%)	Large ribosomal subunit protein uL3 (25%) Translation protein, beta-barrel domain superfamily (25%) Large ribosomal subunit protein uL3, bacteria/organella (25%)
KVDWLSEK	46240	0.248597	0.00171456	0.0132175	interact-03_Fantex_TMT12_Metaproteomics_PRC_6277_Elif.pep.ms2rescore_metagendb_psm.tsv	tr|A0A1E3P3Y0|A0A1E3P3Y0_WICAA	Wickerhamomyces anomalus NRRL Y-366-8	Eukaryota	NA	Fungi	Dikarya	NA	Ascomycota	Saccharomycotina	NA	Saccharomycetes	NA	NA	Phaffomycetales	NA	NA	NA	Wickerhamomycetaceae	NA	NA	NA	Wickerhamomyces	NA	NA	NA	Wickerhamomyces anomalus	NA	Wickerhamomyces anomalus NRRL Y-366-8	NA	NA	3.6.4.13 (100%)	RNA helicase (100%)	NA	GO:0005634 (20%)	GO:0003723 (20%) GO:0003724 (20%) GO:0005524 (20%)	NA	nucleus (20%)	RNA binding (20%) RNA helicase activity (20%) ATP binding (20%)	IPR000629 (16.7%) IPR001650 (16.7%) IPR011545 (16.7%)	ATP-dependent RNA helicase DEAD-box, conserved site (16.7%) Helicase, C-terminal domain-like (16.7%) DEAD/DEAH-box helicase domain (16.7%)
KVDYSTFLQEVNQDQVR	52765	0.521849	0.000334504	0.00102248	interact-02_Fandaga_TMT12_Metaproteomics_PRC_6277_Elif.pep.ms2rescore_metagendb_psm.tsv	tr|A0A919HX47|A0A919HX47_KLEPN tr|A0A659QNP9|A0A659QNP9_SALET tr|A0A659RGZ4|A0A659RGZ4_SALET tr|A0A659PIV2|A0A659PIV2_SALET tr|A0A377LRL2|A0A377LRL2_ENTCL tr|A0A377VA89|A0A377VA89_KLEPN tr|A0A377U5Y5|A0A377U5Y5_KLEPN tr|A0A7H4M889|A0A7H4M889_KLEVA tr|A0A379WKS0|A0A379WKS0_SALET tr|A0A447P6K3|A0A447P6K3_SALET tr|A0A379VJF0|A0A379VJF0_SALET tr|A0A0D7LDL8|A0A0D7LDL8_CITFR tr|A8AQ67|A8AQ67_CITK8 tr|A0A0F0YDE9|A0A0F0YDE9_9ENTR tr|E3G0X1|E3G0X1_ENTLS tr|A0AAX3L9M2|A0AAX3L9M2_9ENTR tr|A0ABR5GCM9|A0ABR5GCM9_9ENTR tr|A0A7H4M5E1|A0A7H4M5E1_9ENTR tr|A0AAD3ULI7|A0AAD3ULI7_KLEOX tr|A0A0H3GTR0|A0A0H3GTR0_KLEPH tr|A0A0J4QZE7|A0A0J4QZE7_9ENTR tr|A0A9P0Y9S8|A0A9P0Y9S8_KLEVA tr|A0A807LFZ8|A0A807LFZ8_9ENTR tr|A0ABM6BRY2|A0ABM6BRY2_9ENTR tr|A0A7H0FDX2|A0A7H0FDX2_9ENTR tr|A0A4U9IS29|A0A4U9IS29_9ENTR tr|A0ABX8JV77|A0ABX8JV77_9ENTR tr|A0AAP2F1A2|A0AAP2F1A2_LELAM tr|A0ABX5A6C1|A0ABX5A6C1_9ENTR tr|A0AB35RJI9|A0AB35RJI9_9ENTR tr|A0A1V2BL27|A0A1V2BL27_RAOTE tr|A0A3P8JM99|A0A3P8JM99_RAOTE tr|A0A4U9D728|A0A4U9D728_RAOTE sp|P63343|FTSH_SALTY tr|A0A7G2INU3|A0A7G2INU3_CITFR tr|G5S1G2|G5S1G2_SALET	Enterobacterales	Bacteria	NA	Pseudomonadati	NA	NA	Pseudomonadota	NA	NA	Gammaproteobacteria	NA	NA	Enterobacterales	NA	NA	NA	NA	NA	NA	NA	NA	NA	NA	NA	NA	NA	NA	NA	NA	3.4.24.- (100%)	Metalloendopeptidases (100%)	GO:0006508 (12.5%) GO:0030163 (12.1%) GO:0051301 (0.6%)	GO:0005886 (12.1%) GO:0016020 (0.4%)	GO:0004176 (12.5%) GO:0004222 (12.5%) GO:0005524 (12.5%)	proteolysis (12.5%) protein catabolic process (12.1%) cell division (0.6%)	plasma membrane (12.1%) membrane (0.4%)	ATP-dependent peptidase activity (12.5%) metalloendopeptidase activity (12.5%) ATP binding (12.5%)	IPR011546 (11.6%) IPR027417 (11.2%) IPR003959 (11.2%)	Peptidase M41, FtsH extracellular (11.6%) P-loop containing nucleoside triphosphate hydrolase (11.2%) ATPase, AAA-type, core (11.2%)
KVEADCR	21398	-0.213605	0.0169656	0.20854	interact-01_Planet_TMT12_Metaproteomics_PRC_6277_Elif.pep.ms2rescore_metagendb_psm.tsv	tr|A0A377DKG9|A0A377DKG9_ECOLX tr|A0A2X1PTC8|A0A2X1PTC8_ECOLX tr|A0A377DB30|A0A377DB30_ECOLX tr|A0ABX8JY65|A0ABX8JY65_9ENTR tr|A0A379W382|A0A379W382_SALET tr|A0A3S4LR68|A0A3S4LR68_SALET tr|A0ABM9Q8V3|A0ABM9Q8V3_9ENTR tr|H5V7U7|H5V7U7_ATLHE tr|A0A0A5PBT5|A0A0A5PBT5_CITFR tr|A0A2K9PED5|A0A2K9PED5_9ENTR tr|A8AQL5|A8AQL5_CITK8 tr|D2TMI6|D2TMI6_CITRI tr|A7MPI2|A7MPI2_CROS8 tr|C9Y219|C9Y219_CROTZ tr|A0A0F0XLY8|A0A0F0XLY8_9ENTR tr|G8LI39|G8LI39_9ENTR tr|A0A6I2IKY6|A0A6I2IKY6_9ENTR sp|P60422|RL2_ECOLI tr|A0A377K133|A0A377K133_ECOLX tr|A0A564JWH1|A0A564JWH1_9ENTR tr|A0A0G3PVP2|A0A0G3PVP2_9ENTR tr|A0A181WYK8|A0A181WYK8_KLEOX tr|A0A0H3GWL9|A0A0H3GWL9_KLEPH tr|A0A1C1EH64|A0A1C1EH64_9ENTR tr|A0A087FK36|A0A087FK36_KLEVA tr|A0A807LIX2|A0A807LIX2_9ENTR tr|A0A3E1ZQ64|A0A3E1ZQ64_9ENTR tr|A0AAP2AEL5|A0AAP2AEL5_LELAM tr|A0A2V2BAW5|A0A2V2BAW5_9GAMM tr|D4GCH5|D4GCH5_PANAM tr|E6WGU1|E6WGU1_PANSA tr|A0AAC8TPW3|A0AAC8TPW3_9ENTR tr|A0A1V2BDV2|A0A1V2BDV2_RAOTE sp|P60428|RL2_SALTY sp|Q32B34|RL2_SHIDS	Enterobacterales	Bacteria	NA	Pseudomonadati	NA	NA	Pseudomonadota	NA	NA	Gammaproteobacteria	NA	NA	Enterobacterales	NA	NA	NA	NA	NA	NA	NA	NA	NA	NA	NA	NA	NA	NA	NA	NA	NA	NA	GO:0002181 (16.5%) GO:0000027 (0%) GO:0006412 (0%)	GO:0005829 (16.5%) GO:0015934 (16.3%) GO:0005840 (0.6%)	GO:0003735 (16.6%) GO:0016740 (16.3%) GO:0019843 (16.1%)	cytoplasmic translation (16.5%) ribosomal large subunit assembly (0%) translation (0%)	cytosol (16.5%) large ribosomal subunit (16.3%) ribosome (0.6%)	structural constituent of ribosome (16.6%) transferase activity (16.3%) rRNA binding (16.1%)	IPR008991 (11.2%) IPR014722 (11.2%) IPR022669 (11.2%)	Translation protein SH3-like domain superfamily (11.2%) Large ribosomal subunit protein uL2, domain 2 (11.2%) Large ribosomal subunit protein uL2, C-terminal (11.2%)
KVEADCR	21426	0.36077	0.00133932	0.00686517	interact-01_Planet_TMT12_Metaproteomics_PRC_6277_Elif.pep.ms2rescore_metagendb_psm.tsv	tr|A0A377DKG9|A0A377DKG9_ECOLX tr|A0A2X1PTC8|A0A2X1PTC8_ECOLX tr|A0A377DB30|A0A377DB30_ECOLX tr|A0ABX8JY65|A0ABX8JY65_9ENTR tr|A0A379W382|A0A379W382_SALET tr|A0A3S4LR68|A0A3S4LR68_SALET tr|A0ABM9Q8V3|A0ABM9Q8V3_9ENTR tr|H5V7U7|H5V7U7_ATLHE tr|A0A0A5PBT5|A0A0A5PBT5_CITFR tr|A0A2K9PED5|A0A2K9PED5_9ENTR tr|A8AQL5|A8AQL5_CITK8 tr|D2TMI6|D2TMI6_CITRI tr|A7MPI2|A7MPI2_CROS8 tr|C9Y219|C9Y219_CROTZ tr|A0A0F0XLY8|A0A0F0XLY8_9ENTR tr|G8LI39|G8LI39_9ENTR tr|A0A6I2IKY6|A0A6I2IKY6_9ENTR sp|P60422|RL2_ECOLI tr|A0A377K133|A0A377K133_ECOLX tr|A0A564JWH1|A0A564JWH1_9ENTR tr|A0A0G3PVP2|A0A0G3PVP2_9ENTR tr|A0A181WYK8|A0A181WYK8_KLEOX tr|A0A0H3GWL9|A0A0H3GWL9_KLEPH tr|A0A1C1EH64|A0A1C1EH64_9ENTR tr|A0A087FK36|A0A087FK36_KLEVA tr|A0A807LIX2|A0A807LIX2_9ENTR tr|A0A3E1ZQ64|A0A3E1ZQ64_9ENTR tr|A0AAP2AEL5|A0AAP2AEL5_LELAM tr|A0A2V2BAW5|A0A2V2BAW5_9GAMM tr|D4GCH5|D4GCH5_PANAM tr|E6WGU1|E6WGU1_PANSA tr|A0AAC8TPW3|A0AAC8TPW3_9ENTR tr|A0A1V2BDV2|A0A1V2BDV2_RAOTE sp|P60428|RL2_SALTY sp|Q32B34|RL2_SHIDS	Enterobacterales	Bacteria	NA	Pseudomonadati	NA	NA	Pseudomonadota	NA	NA	Gammaproteobacteria	NA	NA	Enterobacterales	NA	NA	NA	NA	NA	NA	NA	NA	NA	NA	NA	NA	NA	NA	NA	NA	NA	NA	GO:0002181 (16.5%) GO:0000027 (0%) GO:0006412 (0%)	GO:0005829 (16.5%) GO:0015934 (16.3%) GO:0005840 (0.6%)	GO:0003735 (16.6%) GO:0016740 (16.3%) GO:0019843 (16.1%)	cytoplasmic translation (16.5%) ribosomal large subunit assembly (0%) translation (0%)	cytosol (16.5%) large ribosomal subunit (16.3%) ribosome (0.6%)	structural constituent of ribosome (16.6%) transferase activity (16.3%) rRNA binding (16.1%)	IPR008991 (11.2%) IPR014722 (11.2%) IPR022669 (11.2%)	Translation protein SH3-like domain superfamily (11.2%) Large ribosomal subunit protein uL2, domain 2 (11.2%) Large ribosomal subunit protein uL2, C-terminal (11.2%)
KVEEANASEK	26392	0.49368	0.000334504	0.00132749	interact-02_Fandaga_TMT12_Metaproteomics_PRC_6277_Elif.pep.ms2rescore_metagendb_psm.tsv	tr|A0A0D1LKN7|A0A0D1LKN7_9LACO	Weissella	Bacteria	NA	Bacillati	NA	NA	Bacillota	NA	NA	Bacilli	NA	NA	Lactobacillales	NA	NA	NA	Lactobacillaceae	NA	NA	NA	Weissella	NA	NA	NA	NA	NA	NA	NA	NA	NA	NA	GO:0000028 (16.7%) GO:0006412 (16.7%)	GO:0005737 (16.7%) GO:0015935 (16.7%)	GO:0003735 (16.7%) GO:0019843 (16.7%)	ribosomal small subunit assembly (16.7%) translation (16.7%)	cytoplasm (16.7%) small ribosomal subunit (16.7%)	structural constituent of ribosome (16.7%) rRNA binding (16.7%)	IPR002222 (25%) IPR005732 (25%) IPR020934 (25%)	Small ribosomal subunit protein uS19 (25%) Small ribosomal subunit protein uS19, bacteria (25%) Small ribosomal subunit protein uS19, conserved site (25%)
KVENSSGQEAEAAR	21760	0.469947	0.000356803	0.00165379	interact-02_Fandaga_TMT12_Metaproteomics_PRC_6277_Elif.pep.ms2rescore_metagendb_psm.tsv	tr|D4GI52|D4GI52_PANAM tr|A0A379ALT1|A0A379ALT1_ENTAG tr|A0A2V2BL30|A0A2V2BL30_9GAMM	Pantoea	Bacteria	NA	Pseudomonadati	NA	NA	Pseudomonadota	NA	NA	Gammaproteobacteria	NA	NA	Enterobacterales	NA	NA	NA	Erwiniaceae	NA	NA	NA	Pantoea	NA	NA	NA	NA	NA	NA	NA	NA	NA	NA	NA	GO:0005737 (100%)	NA	NA	cytoplasm (100%)	NA	IPR004045 (11.1%) IPR004046 (11.1%) IPR010987 (11.1%)	Glutathione S-transferase, N-terminal (11.1%) Glutathione S-transferase, C-terminal (11.1%) Glutathione S-transferase, C-terminal-like (11.1%)
KVENSSGQEAEAAR	21944	0.448808	0.000830871	0.00325599	interact-01_Planet_TMT12_Metaproteomics_PRC_6277_Elif.pep.ms2rescore_metagendb_psm.tsv	tr|D4GI52|D4GI52_PANAM tr|A0A379ALT1|A0A379ALT1_ENTAG tr|A0A2V2BL30|A0A2V2BL30_9GAMM	Pantoea	Bacteria	NA	Pseudomonadati	NA	NA	Pseudomonadota	NA	NA	Gammaproteobacteria	NA	NA	Enterobacterales	NA	NA	NA	Erwiniaceae	NA	NA	NA	Pantoea	NA	NA	NA	NA	NA	NA	NA	NA	NA	NA	NA	GO:0005737 (100%)	NA	NA	cytoplasm (100%)	NA	IPR004045 (11.1%) IPR004046 (11.1%) IPR010987 (11.1%)	Glutathione S-transferase, N-terminal (11.1%) Glutathione S-transferase, C-terminal (11.1%) Glutathione S-transferase, C-terminal-like (11.1%)
KVQLVGDDFFVTNTK	53455	0.381605	0.000696587	0.00373719	interact-02_Fandaga_TMT12_Metaproteomics_PRC_6277_Elif.pep.ms2rescore_metagendb_psm.tsv	sp|Q9CHS7|ENO1_LACLA tr|A0A0D1JLF1|A0A0D1JLF1_9LACO	Lactobacillales	Bacteria	NA	Bacillati	NA	NA	Bacillota	NA	NA	Bacilli	NA	NA	Lactobacillales	NA	NA	NA	NA	NA	NA	NA	NA	NA	NA	NA	NA	NA	NA	NA	NA	4.2.1.11 (100%)	phosphopyruvate hydratase (100%)	GO:0006096 (14.8%)	GO:0000015 (14.8%) GO:0005576 (14.8%) GO:0009986 (14.8%)	GO:0000287 (14.8%) GO:0004634 (14.8%)	glycolytic process (14.8%)	phosphopyruvate hydratase complex (14.8%) extracellular region (14.8%) cell surface (14.8%)	magnesium ion binding (14.8%) phosphopyruvate hydratase activity (14.8%)	IPR000941 (16.7%) IPR020809 (16.7%) IPR020810 (16.7%)	Enolase (16.7%) Enolase, conserved site (16.7%) Enolase, C-terminal TIM barrel domain (16.7%)
KVSEVADNEEIMDFGDETAQAMAAILK	64998	0.545464	0.000732064	0.00146307	interact-03_Fantex_TMT12_Metaproteomics_PRC_6277_Elif.pep.ms2rescore_metagendb_psm.tsv	tr|A0A379AC95|A0A379AC95_ENTAG	Pantoea	Bacteria	NA	Pseudomonadati	NA	NA	Pseudomonadota	NA	NA	Gammaproteobacteria	NA	NA	Enterobacterales	NA	NA	NA	Erwiniaceae	NA	NA	NA	Pantoea	NA	NA	NA	NA	NA	NA	NA	NA	2.7.2.3 (100%)	phosphoglycerate kinase (100%)	GO:0006094 (16.7%) GO:0006096 (16.7%)	GO:0005829 (16.7%)	GO:0004618 (16.7%) GO:0005524 (16.7%) GO:0043531 (16.7%)	gluconeogenesis (16.7%) glycolytic process (16.7%)	cytosol (16.7%)	phosphoglycerate kinase activity (16.7%) ATP binding (16.7%) ADP binding (16.7%)	IPR001576 (25%) IPR015824 (25%) IPR015911 (25%)	Phosphoglycerate kinase (25%) Phosphoglycerate kinase, N-terminal (25%) Phosphoglycerate kinase, conserved site (25%)
KVSEVADNEEIMDFGDETAQAMAAILK	64452	0.885217	0.000665336	8.01876e-05	interact-01_Planet_TMT12_Metaproteomics_PRC_6277_Elif.pep.ms2rescore_metagendb_psm.tsv	tr|A0A379AC95|A0A379AC95_ENTAG	Pantoea	Bacteria	NA	Pseudomonadati	NA	NA	Pseudomonadota	NA	NA	Gammaproteobacteria	NA	NA	Enterobacterales	NA	NA	NA	Erwiniaceae	NA	NA	NA	Pantoea	NA	NA	NA	NA	NA	NA	NA	NA	2.7.2.3 (100%)	phosphoglycerate kinase (100%)	GO:0006094 (16.7%) GO:0006096 (16.7%)	GO:0005829 (16.7%)	GO:0004618 (16.7%) GO:0005524 (16.7%) GO:0043531 (16.7%)	gluconeogenesis (16.7%) glycolytic process (16.7%)	cytosol (16.7%)	phosphoglycerate kinase activity (16.7%) ATP binding (16.7%) ADP binding (16.7%)	IPR001576 (25%) IPR015824 (25%) IPR015911 (25%)	Phosphoglycerate kinase (25%) Phosphoglycerate kinase, N-terminal (25%) Phosphoglycerate kinase, conserved site (25%)
KVTVDEVNAAMK	41469	0.310234	0.00109119	0.00717179	interact-02_Fandaga_TMT12_Metaproteomics_PRC_6277_Elif.pep.ms2rescore_metagendb_psm.tsv	tr|A0A1E3L935|A0A1E3L935_9BACL	Paenibacillus nuruki	Bacteria	NA	Bacillati	NA	NA	Bacillota	NA	NA	Bacilli	NA	NA	Bacillales	NA	NA	NA	Paenibacillaceae	NA	NA	NA	Paenibacillus	NA	NA	NA	Paenibacillus nuruki	NA	NA	NA	NA	1.2.1.- (100%)	With NAD(+) or NADP(+) as acceptor (100%)	GO:0006006 (25%)	NA	GO:0016620 (25%) GO:0050661 (25%) GO:0051287 (25%)	glucose metabolic process (25%)	NA	oxidoreductase activity, acting on the aldehyde or oxo group of donors, NAD or NADP as acceptor (25%) NADP binding (25%) NAD binding (25%)	IPR006424 (16.7%) IPR020828 (16.7%) IPR020829 (16.7%)	Glyceraldehyde-3-phosphate dehydrogenase, type I (16.7%) Glyceraldehyde 3-phosphate dehydrogenase, NAD(P) binding domain (16.7%) Glyceraldehyde 3-phosphate dehydrogenase, catalytic domain (16.7%)
KVVLTGPSKDDTPMFVR	45938	0.36279	0.00122942	0.00674927	interact-01_Planet_TMT12_Metaproteomics_PRC_6277_Elif.pep.ms2rescore_metagendb_psm.tsv	tr|A0A0U5L6D6|A0A0U5L6D6_9GAMM tr|A0A1T4LCN6|A0A1T4LCN6_ENTAG tr|E3GAN2|E3GAN2_ENTLS tr|A0ABS6V977|A0ABS6V977_9GAMM tr|D4GG26|D4GG26_PANAM	Erwiniaceae	Bacteria	NA	Pseudomonadati	NA	NA	Pseudomonadota	NA	NA	Gammaproteobacteria	NA	NA	Enterobacterales	NA	NA	NA	Erwiniaceae	NA	NA	NA	NA	NA	NA	NA	NA	NA	NA	NA	NA	1.2.1.- (64.3%) 1.2.1.12 (35.7%)	With NAD(+) or NADP(+) as acceptor (64.3%) glyceraldehyde-3-phosphate dehydrogenase (phosphorylating) (35.7%)	GO:0072524 (24.6%) GO:0006006 (13%)	NA	GO:0051287 (24.6%) GO:0004365 (13%) GO:0050661 (13%)	pyridine-containing compound metabolic process (24.6%) glucose metabolic process (13%)	NA	NAD binding (24.6%) glyceraldehyde-3-phosphate dehydrogenase (NAD+) (phosphorylating) activity (13%) NADP binding (13%)	IPR020828 (18.1%) IPR020829 (18.1%) IPR020830 (18.1%)	Glyceraldehyde 3-phosphate dehydrogenase, NAD(P) binding domain (18.1%) Glyceraldehyde 3-phosphate dehydrogenase, catalytic domain (18.1%) Glyceraldehyde 3-phosphate dehydrogenase, active site (18.1%)
KVVLTGPSKDDTPMFVR	45623	0.500075	0.000334504	0.00125113	interact-02_Fandaga_TMT12_Metaproteomics_PRC_6277_Elif.pep.ms2rescore_metagendb_psm.tsv	tr|A0A0U5L6D6|A0A0U5L6D6_9GAMM tr|A0A1T4LCN6|A0A1T4LCN6_ENTAG tr|E3GAN2|E3GAN2_ENTLS tr|A0ABS6V977|A0ABS6V977_9GAMM tr|D4GG26|D4GG26_PANAM	Erwiniaceae	Bacteria	NA	Pseudomonadati	NA	NA	Pseudomonadota	NA	NA	Gammaproteobacteria	NA	NA	Enterobacterales	NA	NA	NA	Erwiniaceae	NA	NA	NA	NA	NA	NA	NA	NA	NA	NA	NA	NA	1.2.1.- (64.3%) 1.2.1.12 (35.7%)	With NAD(+) or NADP(+) as acceptor (64.3%) glyceraldehyde-3-phosphate dehydrogenase (phosphorylating) (35.7%)	GO:0072524 (24.6%) GO:0006006 (13%)	NA	GO:0051287 (24.6%) GO:0004365 (13%) GO:0050661 (13%)	pyridine-containing compound metabolic process (24.6%) glucose metabolic process (13%)	NA	NAD binding (24.6%) glyceraldehyde-3-phosphate dehydrogenase (NAD+) (phosphorylating) activity (13%) NADP binding (13%)	IPR020828 (18.1%) IPR020829 (18.1%) IPR020830 (18.1%)	Glyceraldehyde 3-phosphate dehydrogenase, NAD(P) binding domain (18.1%) Glyceraldehyde 3-phosphate dehydrogenase, catalytic domain (18.1%) Glyceraldehyde 3-phosphate dehydrogenase, active site (18.1%)
KVVLTGPSKDDTPMFVR	47270	0.405569	0.000946372	0.00773772	interact-04_Faro_TMT12_Metaproteomics_PRC_6277_Elif.pep.ms2rescore_metagendb_psm.tsv	tr|A0A0U5L6D6|A0A0U5L6D6_9GAMM tr|A0A1T4LCN6|A0A1T4LCN6_ENTAG tr|E3GAN2|E3GAN2_ENTLS tr|A0ABS6V977|A0ABS6V977_9GAMM tr|D4GG26|D4GG26_PANAM	Erwiniaceae	Bacteria	NA	Pseudomonadati	NA	NA	Pseudomonadota	NA	NA	Gammaproteobacteria	NA	NA	Enterobacterales	NA	NA	NA	Erwiniaceae	NA	NA	NA	NA	NA	NA	NA	NA	NA	NA	NA	NA	1.2.1.- (64.3%) 1.2.1.12 (35.7%)	With NAD(+) or NADP(+) as acceptor (64.3%) glyceraldehyde-3-phosphate dehydrogenase (phosphorylating) (35.7%)	GO:0072524 (24.6%) GO:0006006 (13%)	NA	GO:0051287 (24.6%) GO:0004365 (13%) GO:0050661 (13%)	pyridine-containing compound metabolic process (24.6%) glucose metabolic process (13%)	NA	NAD binding (24.6%) glyceraldehyde-3-phosphate dehydrogenase (NAD+) (phosphorylating) activity (13%) NADP binding (13%)	IPR020828 (18.1%) IPR020829 (18.1%) IPR020830 (18.1%)	Glyceraldehyde 3-phosphate dehydrogenase, NAD(P) binding domain (18.1%) Glyceraldehyde 3-phosphate dehydrogenase, catalytic domain (18.1%) Glyceraldehyde 3-phosphate dehydrogenase, active site (18.1%)
KWTDQSGQEK	30837	0.502914	0.000334504	0.00121864	interact-02_Fandaga_TMT12_Metaproteomics_PRC_6277_Elif.pep.ms2rescore_metagendb_psm.tsv	tr|A0A0U5LAF0|A0A0U5LAF0_9GAMM tr|E3G2C8|E3G2C8_ENTLS tr|A0A0J2K732|A0A0J2K732_9ENTR tr|A0A0G3SEK8|A0A0G3SEK8_KLEOX tr|A0A087FPL6|A0A087FPL6_KLEVA tr|A0A807LFK9|A0A807LFK9_9ENTR tr|A0AA94H6G4|A0AA94H6G4_9ENTR	Enterobacterales	Bacteria	NA	Pseudomonadati	NA	NA	Pseudomonadota	NA	NA	Gammaproteobacteria	NA	NA	Enterobacterales	NA	NA	NA	NA	NA	NA	NA	NA	NA	NA	NA	NA	NA	NA	NA	NA	NA	NA	GO:0006260 (22.1%) GO:0006281 (16.8%) GO:0006310 (16.8%)	GO:0009295 (22.1%)	GO:0003697 (22.1%)	DNA replication (22.1%) DNA repair (16.8%) DNA recombination (16.8%)	nucleoid (22.1%)	single-stranded DNA binding (22.1%)	IPR000424 (33.3%) IPR011344 (33.3%) IPR012340 (33.3%)	Primosome PriB/single-strand DNA-binding (33.3%) Single-stranded DNA-binding protein (33.3%) Nucleic acid-binding, OB-fold (33.3%)
LAADGGVER	26356	0.222712	0.00331008	0.0213757	interact-01_Planet_TMT12_Metaproteomics_PRC_6277_Elif.pep.ms2rescore_metagendb_psm.tsv	tr|A0A251YVC2|A0A251YVC2_9MICO tr|A0A4Q7DAD4|A0A4Q7DAD4_9MICO tr|A0A7W3JHQ6|A0A7W3JHQ6_9MICO tr|A0A0F0KCE7|A0A0F0KCE7_9MICO tr|A0A4Y4B587|A0A4Y4B587_MICLQ tr|T5KCZ9|T5KCZ9_MICLQ tr|A0A0F0L4J0|A0A0F0L4J0_9MICO tr|A0ABY1LR23|A0ABY1LR23_9MICO tr|A0ABY1RDZ0|A0ABY1RDZ0_9MICO	Microbacteriaceae	Bacteria	NA	Bacillati	NA	NA	Actinomycetota	NA	NA	Actinomycetes	NA	NA	Micrococcales	NA	NA	NA	Microbacteriaceae	NA	NA	NA	NA	NA	NA	NA	NA	NA	NA	NA	NA	2.7.1.30 (100%)	glycerol kinase (100%)	GO:0006072 (19.6%) GO:0019563 (19.6%) GO:0006071 (1.8%)	GO:0005829 (19.6%)	GO:0004370 (19.6%) GO:0005524 (19.6%)	glycerol-3-phosphate metabolic process (19.6%) glycerol catabolic process (19.6%) glycerol metabolic process (1.8%)	cytosol (19.6%)	glycerol kinase activity (19.6%) ATP binding (19.6%)	IPR000577 (16.7%) IPR005999 (16.7%) IPR018483 (16.7%)	Carbohydrate kinase, FGGY (16.7%) Glycerol kinase (16.7%) Carbohydrate kinase, FGGY, conserved site (16.7%)
LAADVAGVPTIILAR	60829	0.438459	0.000356803	0.00221287	interact-02_Fandaga_TMT12_Metaproteomics_PRC_6277_Elif.pep.ms2rescore_metagendb_psm.tsv	tr|A0A0P9GBC8|A0A0P9GBC8_PSESX tr|A0A0N0X6J2|A0A0N0X6J2_PSEAV tr|A0A3M3K3W2|A0A3M3K3W2_PSECA tr|A0ABS1XA17|A0ABS1XA17_PSEC1 tr|A0ABQ1DVA5|A0ABQ1DVA5_PSECI tr|A0ABR9C194|A0ABR9C194_9PSED tr|A0A0P9LY48|A0A0P9LY48_9PSED tr|A0ABR5JFV8|A0ABR5JFV8_9PSED tr|A0ABR9ABJ8|A0ABR9ABJ8_9PSED tr|A0ABX8DL28|A0ABX8DL28_9PSED tr|A0A089YW80|A0A089YW80_9PSED tr|A0AB74B1P6|A0AB74B1P6_PSESG tr|A0A1Y3KRV6|A0A1Y3KRV6_9PSED tr|Q87ZR0|Q87ZR0_PSESM tr|A0A1G7XSB0|A0A1G7XSB0_9MICO	Pseudomonas	Bacteria	NA	Pseudomonadati	NA	NA	Pseudomonadota	NA	NA	Gammaproteobacteria	NA	NA	Pseudomonadales	NA	NA	NA	Pseudomonadaceae	NA	NA	NA	Pseudomonas	NA	NA	NA	NA	NA	NA	NA	NA	4.1.3.1 (100%)	isocitrate lyase (100%)	GO:0006097 (25%) GO:0006099 (25%) GO:0006508 (0.2%)	NA	GO:0004451 (25%) GO:0046872 (24.1%) GO:0016829 (0.4%)	glyoxylate cycle (25%) tricarboxylic acid cycle (25%) proteolysis (0.2%)	NA	isocitrate lyase activity (25%) metal ion binding (24.1%) lyase activity (0.4%)	IPR006254 (20.1%) IPR015813 (20.1%) IPR040442 (20.1%)	Isocitrate lyase (20.1%) Pyruvate/Phosphoenolpyruvate kinase-like domain superfamily (20.1%) Pyruvate kinase-like domain superfamily (20.1%)
LAADVSGVPTIILAR	59343	0.24482	0.00204408	0.0128875	interact-02_Fandaga_TMT12_Metaproteomics_PRC_6277_Elif.pep.ms2rescore_metagendb_psm.tsv	tr|A0A7S9L5H6|A0A7S9L5H6_9PSED tr|Q88FI0|Q88FI0_PSEPK	Pseudomonas putida group	Bacteria	NA	Pseudomonadati	NA	NA	Pseudomonadota	NA	NA	Gammaproteobacteria	NA	NA	Pseudomonadales	NA	NA	NA	Pseudomonadaceae	NA	NA	NA	Pseudomonas	NA	Pseudomonas putida group	NA	NA	NA	NA	NA	NA	4.1.3.1 (100%)	isocitrate lyase (100%)	GO:0006097 (25%) GO:0006099 (25%)	NA	GO:0004451 (25%) GO:0046872 (25%)	glyoxylate cycle (25%) tricarboxylic acid cycle (25%)	NA	isocitrate lyase activity (25%) metal ion binding (25%)	IPR006254 (20%) IPR015813 (20%) IPR018523 (20%)	Isocitrate lyase (20%) Pyruvate/Phosphoenolpyruvate kinase-like domain superfamily (20%) Isocitrate lyase/phosphorylmutase, conserved site (20%)
LAADVSGVPTIILAR	59346	0.451034	0.000356803	0.00197004	interact-02_Fandaga_TMT12_Metaproteomics_PRC_6277_Elif.pep.ms2rescore_metagendb_psm.tsv	tr|A0A7S9L5H6|A0A7S9L5H6_9PSED tr|Q88FI0|Q88FI0_PSEPK	Pseudomonas putida group	Bacteria	NA	Pseudomonadati	NA	NA	Pseudomonadota	NA	NA	Gammaproteobacteria	NA	NA	Pseudomonadales	NA	NA	NA	Pseudomonadaceae	NA	NA	NA	Pseudomonas	NA	Pseudomonas putida group	NA	NA	NA	NA	NA	NA	4.1.3.1 (100%)	isocitrate lyase (100%)	GO:0006097 (25%) GO:0006099 (25%)	NA	GO:0004451 (25%) GO:0046872 (25%)	glyoxylate cycle (25%) tricarboxylic acid cycle (25%)	NA	isocitrate lyase activity (25%) metal ion binding (25%)	IPR006254 (20%) IPR015813 (20%) IPR018523 (20%)	Isocitrate lyase (20%) Pyruvate/Phosphoenolpyruvate kinase-like domain superfamily (20%) Isocitrate lyase/phosphorylmutase, conserved site (20%)
LAADVSGVPTIILAR	60610	0.582476	0.000180408	0.002207	interact-04_Faro_TMT12_Metaproteomics_PRC_6277_Elif.pep.ms2rescore_metagendb_psm.tsv	tr|A0A7S9L5H6|A0A7S9L5H6_9PSED tr|Q88FI0|Q88FI0_PSEPK	Pseudomonas putida group	Bacteria	NA	Pseudomonadati	NA	NA	Pseudomonadota	NA	NA	Gammaproteobacteria	NA	NA	Pseudomonadales	NA	NA	NA	Pseudomonadaceae	NA	NA	NA	Pseudomonas	NA	Pseudomonas putida group	NA	NA	NA	NA	NA	NA	4.1.3.1 (100%)	isocitrate lyase (100%)	GO:0006097 (25%) GO:0006099 (25%)	NA	GO:0004451 (25%) GO:0046872 (25%)	glyoxylate cycle (25%) tricarboxylic acid cycle (25%)	NA	isocitrate lyase activity (25%) metal ion binding (25%)	IPR006254 (20%) IPR015813 (20%) IPR018523 (20%)	Isocitrate lyase (20%) Pyruvate/Phosphoenolpyruvate kinase-like domain superfamily (20%) Isocitrate lyase/phosphorylmutase, conserved site (20%)
LAAEAGSLAPGSK	41420	-0.872152	0.0350747	0.212736	interact-01_Planet_TMT12_Metaproteomics_PRC_6277_Elif.pep.ms2rescore_metagendb_psm.tsv	tr|A0A379U490|A0A379U490_SALDZ	Salmonella enterica	Bacteria	NA	Pseudomonadati	NA	NA	Pseudomonadota	NA	NA	Gammaproteobacteria	NA	NA	Enterobacterales	NA	NA	NA	Enterobacteriaceae	NA	NA	NA	Salmonella	NA	NA	NA	Salmonella enterica	NA	NA	NA	NA	NA	NA	NA	GO:0016020 (100%)	NA	NA	membrane (100%)	NA	IPR013351 (50%) IPR038347 (50%)	Type III secretion system effector delivery regulator TyeA-related (50%) TyeA superfamily (50%)
LAAFPQAR	46896	-1.20596	0.044762	0.212736	interact-01_Planet_TMT12_Metaproteomics_PRC_6277_Elif.pep.ms2rescore_metagendb_psm.tsv	tr|A7MI35|A7MI35_CROS8	Cronobacter	Bacteria	NA	Pseudomonadati	NA	NA	Pseudomonadota	NA	NA	Gammaproteobacteria	NA	NA	Enterobacterales	NA	NA	NA	Enterobacteriaceae	NA	NA	NA	Cronobacter	NA	NA	NA	NA	NA	NA	NA	NA	NA	NA	GO:0032259 (40%)	NA	GO:0008757 (60%)	methylation (40%)	NA	S-adenosylmethionine-dependent methyltransferase activity (60%)	IPR013216 (37.5%) IPR029063 (37.5%) IPR050508 (12.5%)	Methyltransferase type 11 (37.5%) S-adenosyl-L-methionine-dependent methyltransferase superfamily (37.5%) Methyltransferase Superfamily (12.5%)
LAAGAQANTR	13330	-0.904381	0.0368053	0.188525	interact-03_Fantex_TMT12_Metaproteomics_PRC_6277_Elif.pep.ms2rescore_metagendb_psm.tsv	tr|A0A7K1TCQ8|A0A7K1TCQ8_9BACT	Hymenobacter ginkgonis	Bacteria	NA	Pseudomonadati	NA	NA	Bacteroidota	NA	NA	Cytophagia	NA	NA	Cytophagales	NA	NA	NA	Hymenobacteraceae	NA	NA	NA	Hymenobacter	NA	NA	NA	Hymenobacter ginkgonis	NA	NA	NA	NA	2.7.1.71 (100%)	shikimate kinase (100%)	GO:0008652 (14.3%) GO:0009073 (14.3%) GO:0009423 (14.3%)	GO:0005829 (14.3%)	GO:0000287 (14.3%) GO:0004765 (14.3%) GO:0005524 (14.3%)	amino acid biosynthetic process (14.3%) aromatic amino acid family biosynthetic process (14.3%) chorismate biosynthetic process (14.3%)	cytosol (14.3%)	magnesium ion binding (14.3%) shikimate kinase activity (14.3%) ATP binding (14.3%)	IPR000623 (33.3%) IPR027417 (33.3%) IPR031322 (33.3%)	Shikimate kinase/Threonine synthase-like 1 (33.3%) P-loop containing nucleoside triphosphate hydrolase (33.3%) Shikimate kinase/gluconokinase (33.3%)
LAAGQFIK	50071	-0.893115	0.0363762	0.318351	interact-04_Faro_TMT12_Metaproteomics_PRC_6277_Elif.pep.ms2rescore_metagendb_psm.tsv	tr|A0ABS0UGM3|A0ABS0UGM3_9PSED tr|A0ABS9FYE8|A0ABS9FYE8_9PSED	Pseudomonas	Bacteria	NA	Pseudomonadati	NA	NA	Pseudomonadota	NA	NA	Gammaproteobacteria	NA	NA	Pseudomonadales	NA	NA	NA	Pseudomonadaceae	NA	NA	NA	Pseudomonas	NA	NA	NA	NA	NA	NA	NA	NA	1.1.1.100 (66.7%) 1.1.1.47 (33.3%)	3-oxoacyl-[acyl-carrier-protein] reductase (66.7%) glucose 1-dehydrogenase [NAD(P)(+)] (33.3%)	NA	NA	GO:0016491 (85.7%) GO:0004316 (14.3%)	NA	NA	oxidoreductase activity (85.7%) 3-oxoacyl-[acyl-carrier-protein] reductase (NADPH) activity (14.3%)	IPR002347 (31.8%) IPR036291 (31.8%) IPR051122 (31.8%)	Short-chain dehydrogenase/reductase SDR (31.8%) NAD(P)-binding domain superfamily (31.8%) SDR DHRS6-like (31.8%)
LAAIEEWTAENVHQAIQSTADELEVGMGK	69196	-0.66848	0.0274189	0.135901	interact-02_Fandaga_TMT12_Metaproteomics_PRC_6277_Elif.pep.ms2rescore_metagendb_psm.tsv	tr|A0A379ACX4|A0A379ACX4_ENTAG	Pantoea agglomerans	Bacteria	NA	Pseudomonadati	NA	NA	Pseudomonadota	NA	NA	Gammaproteobacteria	NA	NA	Enterobacterales	NA	NA	NA	Erwiniaceae	NA	NA	NA	Pantoea	NA	Pantoea agglomerans group	NA	Pantoea agglomerans	NA	NA	NA	NA	6.1.1.17 (100%)	glutamate--tRNA ligase (100%)	GO:0006424 (16.7%)	GO:0005829 (16.7%)	GO:0000049 (16.7%) GO:0004818 (16.7%) GO:0005524 (16.7%)	glutamyl-tRNA aminoacylation (16.7%)	cytosol (16.7%)	tRNA binding (16.7%) glutamate-tRNA ligase activity (16.7%) ATP binding (16.7%)	IPR000924 (10%) IPR001412 (10%) IPR004527 (10%)	Glutamyl/glutaminyl-tRNA synthetase (10%) Aminoacyl-tRNA synthetase, class I, conserved site (10%) Glutamate-tRNA ligase, bacterial/mitochondrial (10%)
LAAITAQDSQR	34813	0.342414	0.00101394	0.00535152	interact-02_Fandaga_TMT12_Metaproteomics_PRC_6277_Elif.pep.ms2rescore_metagendb_psm.tsv	tr|A0A659Q8K1|A0A659Q8K1_SALET tr|A0ABX9F3N0|A0ABX9F3N0_9ENTR tr|A0A376VT45|A0A376VT45_ECOLX tr|A0A376L5X8|A0A376L5X8_ECOLX tr|A0A378AUL3|A0A378AUL3_KLEPN tr|A0A377WBD6|A0A377WBD6_KLEPN tr|A0ABU6I730|A0ABU6I730_9ENTR tr|A0A379X3E7|A0A379X3E7_SALET tr|G5QAP2|G5QAP2_SALMO tr|A0A6D2GG11|A0A6D2GG11_SALER tr|A0A241QIA3|A0A241QIA3_CITFR sp|A8ACX7|METE_CITK8 tr|A0A9X1K4W7|A0A9X1K4W7_9ENTR tr|A0A4V6CDT6|A0A4V6CDT6_9ENTR tr|E3G391|E3G391_ENTLS tr|G8LK46|G8LK46_9ENTR sp|P25665|METE_ECOLI tr|A0AAP2BN99|A0AAP2BN99_KLEOX tr|A0A0H3GH70|A0A0H3GH70_KLEPH tr|A0AAI8IX90|A0AAI8IX90_9ENTR tr|A0A9P0YDR8|A0A9P0YDR8_KLEVA tr|A0A830ZAP6|A0A830ZAP6_9ENTR tr|A0AA94H8N5|A0AA94H8N5_9ENTR sp|Q6DAS2|METE_PECAS tr|A0A485BFA8|A0A485BFA8_RAOPL sp|Q9L6N1|METE_SALTY tr|A0ABR5GAV9|A0ABR5GAV9_9ENTR tr|A0A2X3KMR6|A0A2X3KMR6_ECOLX tr|A0A377KFV3|A0A377KFV3_ECOLX tr|A0A3S4NSR3|A0A3S4NSR3_ECOLX tr|A0A484Y177|A0A484Y177_ECOLX tr|A0A7H4MB00|A0A7H4MB00_KLEVA tr|A0A8S0FEV7|A0A8S0FEV7_ECOLX	Gammaproteobacteria	Bacteria	NA	Pseudomonadati	NA	NA	Pseudomonadota	NA	NA	Gammaproteobacteria	NA	NA	NA	NA	NA	NA	NA	NA	NA	NA	NA	NA	NA	NA	NA	NA	NA	NA	NA	2.1.1.14 (100%)	5-methyltetrahydropteroyltriglutamate--homocysteine S-methyltransferase (100%)	GO:0032259 (25%) GO:0009086 (24.9%) GO:0008652 (0%)	GO:0005829 (0%)	GO:0003871 (24.9%) GO:0008270 (24.9%) GO:0008168 (0.2%)	methylation (25%) methionine biosynthetic process (24.9%) amino acid biosynthetic process (0%)	cytosol (0%)	5-methyltetrahydropteroyltriglutamate-homocysteine S-methyltransferase activity (24.9%) zinc ion binding (24.9%) methyltransferase activity (0.2%)	IPR038071 (25.6%) IPR002629 (25.4%) IPR013215 (25.1%)	UROD/MetE-like superfamily (25.6%) Cobalamin-independent methionine synthase MetE, C-terminal/archaeal (25.4%) Cobalamin-independent methionine synthase MetE, N-terminal (25.1%)
LADVLAAANAR	51678	0.272408	0.00147021	0.0111133	interact-03_Fantex_TMT12_Metaproteomics_PRC_6277_Elif.pep.ms2rescore_metagendb_psm.tsv	tr|A0ABX8JXC7|A0ABX8JXC7_9ENTR tr|A0ABX4ZZ08|A0ABX4ZZ08_9ENTR tr|A0A379XWR7|A0A379XWR7_SALER sp|A8AMJ4|RL9_CITK8 tr|D2TN35|D2TN35_CITRI tr|A0A0F0YAX8|A0A0F0YAX8_9ENTR tr|E3GD93|E3GD93_ENTLS tr|G8LJA3|G8LJA3_9ENTR tr|A0A0H3FN30|A0A0H3FN30_KLEAK tr|A0A807LDK2|A0A807LDK2_9ENTR tr|A0AA94H674|A0AA94H674_9ENTR tr|A0A3E1ZRW2|A0A3E1ZRW2_9ENTR tr|A0AAP2F1L6|A0AAP2F1L6_LELAM tr|A0A0U3SZD5|A0A0U3SZD5_9GAMM tr|A0AAC8TNU8|A0AAC8TNU8_9ENTR tr|A0A1V2BJH2|A0A1V2BJH2_RAOTE tr|A0A4U9DAY8|A0A4U9DAY8_RAOTE tr|A0A379UZI0|A0A379UZI0_SALET sp|Q8ZK80|RL9_SALTY	Enterobacterales	Bacteria	NA	Pseudomonadati	NA	NA	Pseudomonadota	NA	NA	Gammaproteobacteria	NA	NA	Enterobacterales	NA	NA	NA	NA	NA	NA	NA	NA	NA	NA	NA	NA	NA	NA	NA	NA	NA	NA	GO:0006412 (20%)	GO:0005840 (20.1%) GO:1990904 (19.9%) GO:0022625 (0.1%)	GO:0003735 (20%) GO:0019843 (20%)	translation (20%)	ribosome (20.1%) ribonucleoprotein complex (19.9%) cytosolic large ribosomal subunit (0.1%)	structural constituent of ribosome (20%) rRNA binding (20%)	IPR000244 (14.4%) IPR020594 (14.4%) IPR036935 (14.3%)	Large ribosomal subunit protein bL9 (14.4%) Large ribosomal subunit protein bL9, bacteria/chloroplast (14.4%) Large ribosomal subunit protein bL9, N-terminal domain superfamily (14.3%)
LADVLAAANAR	50916	0.327165	0.0010315	0.00614965	interact-02_Fandaga_TMT12_Metaproteomics_PRC_6277_Elif.pep.ms2rescore_metagendb_psm.tsv	tr|A0ABX8JXC7|A0ABX8JXC7_9ENTR tr|A0ABX4ZZ08|A0ABX4ZZ08_9ENTR tr|A0A379XWR7|A0A379XWR7_SALER sp|A8AMJ4|RL9_CITK8 tr|D2TN35|D2TN35_CITRI tr|A0A0F0YAX8|A0A0F0YAX8_9ENTR tr|E3GD93|E3GD93_ENTLS tr|G8LJA3|G8LJA3_9ENTR tr|A0A0H3FN30|A0A0H3FN30_KLEAK tr|A0A807LDK2|A0A807LDK2_9ENTR tr|A0AA94H674|A0AA94H674_9ENTR tr|A0A3E1ZRW2|A0A3E1ZRW2_9ENTR tr|A0AAP2F1L6|A0AAP2F1L6_LELAM tr|A0A0U3SZD5|A0A0U3SZD5_9GAMM tr|A0AAC8TNU8|A0AAC8TNU8_9ENTR tr|A0A1V2BJH2|A0A1V2BJH2_RAOTE tr|A0A4U9DAY8|A0A4U9DAY8_RAOTE tr|A0A379UZI0|A0A379UZI0_SALET sp|Q8ZK80|RL9_SALTY	Enterobacterales	Bacteria	NA	Pseudomonadati	NA	NA	Pseudomonadota	NA	NA	Gammaproteobacteria	NA	NA	Enterobacterales	NA	NA	NA	NA	NA	NA	NA	NA	NA	NA	NA	NA	NA	NA	NA	NA	NA	NA	GO:0006412 (20%)	GO:0005840 (20.1%) GO:1990904 (19.9%) GO:0022625 (0.1%)	GO:0003735 (20%) GO:0019843 (20%)	translation (20%)	ribosome (20.1%) ribonucleoprotein complex (19.9%) cytosolic large ribosomal subunit (0.1%)	structural constituent of ribosome (20%) rRNA binding (20%)	IPR000244 (14.4%) IPR020594 (14.4%) IPR036935 (14.3%)	Large ribosomal subunit protein bL9 (14.4%) Large ribosomal subunit protein bL9, bacteria/chloroplast (14.4%) Large ribosomal subunit protein bL9, N-terminal domain superfamily (14.3%)
LADVLAAANAR	52164	0.974357	0.000118092	0.000131153	interact-04_Faro_TMT12_Metaproteomics_PRC_6277_Elif.pep.ms2rescore_metagendb_psm.tsv	tr|A0ABX8JXC7|A0ABX8JXC7_9ENTR tr|A0ABX4ZZ08|A0ABX4ZZ08_9ENTR tr|A0A379XWR7|A0A379XWR7_SALER sp|A8AMJ4|RL9_CITK8 tr|D2TN35|D2TN35_CITRI tr|A0A0F0YAX8|A0A0F0YAX8_9ENTR tr|E3GD93|E3GD93_ENTLS tr|G8LJA3|G8LJA3_9ENTR tr|A0A0H3FN30|A0A0H3FN30_KLEAK tr|A0A807LDK2|A0A807LDK2_9ENTR tr|A0AA94H674|A0AA94H674_9ENTR tr|A0A3E1ZRW2|A0A3E1ZRW2_9ENTR tr|A0AAP2F1L6|A0AAP2F1L6_LELAM tr|A0A0U3SZD5|A0A0U3SZD5_9GAMM tr|A0AAC8TNU8|A0AAC8TNU8_9ENTR tr|A0A1V2BJH2|A0A1V2BJH2_RAOTE tr|A0A4U9DAY8|A0A4U9DAY8_RAOTE tr|A0A379UZI0|A0A379UZI0_SALET sp|Q8ZK80|RL9_SALTY	Enterobacterales	Bacteria	NA	Pseudomonadati	NA	NA	Pseudomonadota	NA	NA	Gammaproteobacteria	NA	NA	Enterobacterales	NA	NA	NA	NA	NA	NA	NA	NA	NA	NA	NA	NA	NA	NA	NA	NA	NA	NA	GO:0006412 (20%)	GO:0005840 (20.1%) GO:1990904 (19.9%) GO:0022625 (0.1%)	GO:0003735 (20%) GO:0019843 (20%)	translation (20%)	ribosome (20.1%) ribonucleoprotein complex (19.9%) cytosolic large ribosomal subunit (0.1%)	structural constituent of ribosome (20%) rRNA binding (20%)	IPR000244 (14.4%) IPR020594 (14.4%) IPR036935 (14.3%)	Large ribosomal subunit protein bL9 (14.4%) Large ribosomal subunit protein bL9, bacteria/chloroplast (14.4%) Large ribosomal subunit protein bL9, N-terminal domain superfamily (14.3%)
LADVLAAANAR	51692	0.401338	0.0010586	0.00428334	interact-03_Fantex_TMT12_Metaproteomics_PRC_6277_Elif.pep.ms2rescore_metagendb_psm.tsv	tr|A0ABX8JXC7|A0ABX8JXC7_9ENTR tr|A0ABX4ZZ08|A0ABX4ZZ08_9ENTR tr|A0A379XWR7|A0A379XWR7_SALER sp|A8AMJ4|RL9_CITK8 tr|D2TN35|D2TN35_CITRI tr|A0A0F0YAX8|A0A0F0YAX8_9ENTR tr|E3GD93|E3GD93_ENTLS tr|G8LJA3|G8LJA3_9ENTR tr|A0A0H3FN30|A0A0H3FN30_KLEAK tr|A0A807LDK2|A0A807LDK2_9ENTR tr|A0AA94H674|A0AA94H674_9ENTR tr|A0A3E1ZRW2|A0A3E1ZRW2_9ENTR tr|A0AAP2F1L6|A0AAP2F1L6_LELAM tr|A0A0U3SZD5|A0A0U3SZD5_9GAMM tr|A0AAC8TNU8|A0AAC8TNU8_9ENTR tr|A0A1V2BJH2|A0A1V2BJH2_RAOTE tr|A0A4U9DAY8|A0A4U9DAY8_RAOTE tr|A0A379UZI0|A0A379UZI0_SALET sp|Q8ZK80|RL9_SALTY	Enterobacterales	Bacteria	NA	Pseudomonadati	NA	NA	Pseudomonadota	NA	NA	Gammaproteobacteria	NA	NA	Enterobacterales	NA	NA	NA	NA	NA	NA	NA	NA	NA	NA	NA	NA	NA	NA	NA	NA	NA	NA	GO:0006412 (20%)	GO:0005840 (20.1%) GO:1990904 (19.9%) GO:0022625 (0.1%)	GO:0003735 (20%) GO:0019843 (20%)	translation (20%)	ribosome (20.1%) ribonucleoprotein complex (19.9%) cytosolic large ribosomal subunit (0.1%)	structural constituent of ribosome (20%) rRNA binding (20%)	IPR000244 (14.4%) IPR020594 (14.4%) IPR036935 (14.3%)	Large ribosomal subunit protein bL9 (14.4%) Large ribosomal subunit protein bL9, bacteria/chloroplast (14.4%) Large ribosomal subunit protein bL9, N-terminal domain superfamily (14.3%)
LADVLAAANAR	51146	0.62376	0.000754053	0.000736981	interact-01_Planet_TMT12_Metaproteomics_PRC_6277_Elif.pep.ms2rescore_metagendb_psm.tsv	tr|A0ABX8JXC7|A0ABX8JXC7_9ENTR tr|A0ABX4ZZ08|A0ABX4ZZ08_9ENTR tr|A0A379XWR7|A0A379XWR7_SALER sp|A8AMJ4|RL9_CITK8 tr|D2TN35|D2TN35_CITRI tr|A0A0F0YAX8|A0A0F0YAX8_9ENTR tr|E3GD93|E3GD93_ENTLS tr|G8LJA3|G8LJA3_9ENTR tr|A0A0H3FN30|A0A0H3FN30_KLEAK tr|A0A807LDK2|A0A807LDK2_9ENTR tr|A0AA94H674|A0AA94H674_9ENTR tr|A0A3E1ZRW2|A0A3E1ZRW2_9ENTR tr|A0AAP2F1L6|A0AAP2F1L6_LELAM tr|A0A0U3SZD5|A0A0U3SZD5_9GAMM tr|A0AAC8TNU8|A0AAC8TNU8_9ENTR tr|A0A1V2BJH2|A0A1V2BJH2_RAOTE tr|A0A4U9DAY8|A0A4U9DAY8_RAOTE tr|A0A379UZI0|A0A379UZI0_SALET sp|Q8ZK80|RL9_SALTY	Enterobacterales	Bacteria	NA	Pseudomonadati	NA	NA	Pseudomonadota	NA	NA	Gammaproteobacteria	NA	NA	Enterobacterales	NA	NA	NA	NA	NA	NA	NA	NA	NA	NA	NA	NA	NA	NA	NA	NA	NA	NA	GO:0006412 (20%)	GO:0005840 (20.1%) GO:1990904 (19.9%) GO:0022625 (0.1%)	GO:0003735 (20%) GO:0019843 (20%)	translation (20%)	ribosome (20.1%) ribonucleoprotein complex (19.9%) cytosolic large ribosomal subunit (0.1%)	structural constituent of ribosome (20%) rRNA binding (20%)	IPR000244 (14.4%) IPR020594 (14.4%) IPR036935 (14.3%)	Large ribosomal subunit protein bL9 (14.4%) Large ribosomal subunit protein bL9, bacteria/chloroplast (14.4%) Large ribosomal subunit protein bL9, N-terminal domain superfamily (14.3%)
LADVLAAANAR	50946	0.153139	0.003977	0.028217	interact-02_Fandaga_TMT12_Metaproteomics_PRC_6277_Elif.pep.ms2rescore_metagendb_psm.tsv	tr|A0ABX8JXC7|A0ABX8JXC7_9ENTR tr|A0ABX4ZZ08|A0ABX4ZZ08_9ENTR tr|A0A379XWR7|A0A379XWR7_SALER sp|A8AMJ4|RL9_CITK8 tr|D2TN35|D2TN35_CITRI tr|A0A0F0YAX8|A0A0F0YAX8_9ENTR tr|E3GD93|E3GD93_ENTLS tr|G8LJA3|G8LJA3_9ENTR tr|A0A0H3FN30|A0A0H3FN30_KLEAK tr|A0A807LDK2|A0A807LDK2_9ENTR tr|A0AA94H674|A0AA94H674_9ENTR tr|A0A3E1ZRW2|A0A3E1ZRW2_9ENTR tr|A0AAP2F1L6|A0AAP2F1L6_LELAM tr|A0A0U3SZD5|A0A0U3SZD5_9GAMM tr|A0AAC8TNU8|A0AAC8TNU8_9ENTR tr|A0A1V2BJH2|A0A1V2BJH2_RAOTE tr|A0A4U9DAY8|A0A4U9DAY8_RAOTE tr|A0A379UZI0|A0A379UZI0_SALET sp|Q8ZK80|RL9_SALTY	Enterobacterales	Bacteria	NA	Pseudomonadati	NA	NA	Pseudomonadota	NA	NA	Gammaproteobacteria	NA	NA	Enterobacterales	NA	NA	NA	NA	NA	NA	NA	NA	NA	NA	NA	NA	NA	NA	NA	NA	NA	NA	GO:0006412 (20%)	GO:0005840 (20.1%) GO:1990904 (19.9%) GO:0022625 (0.1%)	GO:0003735 (20%) GO:0019843 (20%)	translation (20%)	ribosome (20.1%) ribonucleoprotein complex (19.9%) cytosolic large ribosomal subunit (0.1%)	structural constituent of ribosome (20%) rRNA binding (20%)	IPR000244 (14.4%) IPR020594 (14.4%) IPR036935 (14.3%)	Large ribosomal subunit protein bL9 (14.4%) Large ribosomal subunit protein bL9, bacteria/chloroplast (14.4%) Large ribosomal subunit protein bL9, N-terminal domain superfamily (14.3%)
LADVLHLR	34143	-0.782969	0.0322784	0.212736	interact-01_Planet_TMT12_Metaproteomics_PRC_6277_Elif.pep.ms2rescore_metagendb_psm.tsv	tr|A0A1E7WNC5|A0A1E7WNC5_9BURK	Duganella phyllosphaerae	Bacteria	NA	Pseudomonadati	NA	NA	Pseudomonadota	NA	NA	Betaproteobacteria	NA	NA	Burkholderiales	NA	NA	NA	Oxalobacteraceae	NA	NA	NA	Duganella	NA	NA	NA	Duganella phyllosphaerae	NA	NA	NA	NA	NA	NA	NA	NA	GO:0003677 (100%)	NA	NA	DNA binding (100%)	IPR001387 (33.3%) IPR010982 (33.3%) IPR041413 (33.3%)	Cro/C1-type, helix-turn-helix domain (33.3%) Lambda repressor-like, DNA-binding domain superfamily (33.3%) MmyB-like transcription regulator ligand binding (33.3%)
LADVLSAANAR	48561	0.560205	0.000754053	0.00126369	interact-01_Planet_TMT12_Metaproteomics_PRC_6277_Elif.pep.ms2rescore_metagendb_psm.tsv	tr|A0ABM7N5X6|A0ABM7N5X6_ERWRD tr|A0A357SQH6|A0A357SQH6_9GAMM	Erwinia	Bacteria	NA	Pseudomonadati	NA	NA	Pseudomonadota	NA	NA	Gammaproteobacteria	NA	NA	Enterobacterales	NA	NA	NA	Erwiniaceae	NA	NA	NA	Erwinia	NA	NA	NA	NA	NA	NA	NA	NA	NA	NA	GO:0006412 (20%)	GO:0005840 (20%) GO:1990904 (20%)	GO:0003735 (20%) GO:0019843 (20%)	translation (20%)	ribosome (20%) ribonucleoprotein complex (20%)	structural constituent of ribosome (20%) rRNA binding (20%)	IPR000244 (14.3%) IPR009027 (14.3%) IPR020069 (14.3%)	Large ribosomal subunit protein bL9 (14.3%) Large ribosomal subunit protein bL9/RNase H1, N-terminal (14.3%) Large ribosomal subunit protein bL9, C-terminal (14.3%)
LADVQSAATAR	33521	0.330043	0.00101394	0.00599057	interact-02_Fandaga_TMT12_Metaproteomics_PRC_6277_Elif.pep.ms2rescore_metagendb_psm.tsv	tr|A0A349IHU1|A0A349IHU1_ENTAG tr|A0A506PWJ2|A0A506PWJ2_9GAMM	Pantoea	Bacteria	NA	Pseudomonadati	NA	NA	Pseudomonadota	NA	NA	Gammaproteobacteria	NA	NA	Enterobacterales	NA	NA	NA	Erwiniaceae	NA	NA	NA	Pantoea	NA	NA	NA	NA	NA	NA	NA	NA	NA	NA	GO:0006412 (20%)	GO:0005840 (20%) GO:1990904 (20%)	GO:0003735 (20%) GO:0019843 (20%)	translation (20%)	ribosome (20%) ribonucleoprotein complex (20%)	structural constituent of ribosome (20%) rRNA binding (20%)	IPR000244 (14.3%) IPR009027 (14.3%) IPR020069 (14.3%)	Large ribosomal subunit protein bL9 (14.3%) Large ribosomal subunit protein bL9/RNase H1, N-terminal (14.3%) Large ribosomal subunit protein bL9, C-terminal (14.3%)
LADVQSAATAR	34302	0.400669	0.000979912	0.00800664	interact-04_Faro_TMT12_Metaproteomics_PRC_6277_Elif.pep.ms2rescore_metagendb_psm.tsv	tr|A0A349IHU1|A0A349IHU1_ENTAG tr|A0A506PWJ2|A0A506PWJ2_9GAMM	Pantoea	Bacteria	NA	Pseudomonadati	NA	NA	Pseudomonadota	NA	NA	Gammaproteobacteria	NA	NA	Enterobacterales	NA	NA	NA	Erwiniaceae	NA	NA	NA	Pantoea	NA	NA	NA	NA	NA	NA	NA	NA	NA	NA	GO:0006412 (20%)	GO:0005840 (20%) GO:1990904 (20%)	GO:0003735 (20%) GO:0019843 (20%)	translation (20%)	ribosome (20%) ribonucleoprotein complex (20%)	structural constituent of ribosome (20%) rRNA binding (20%)	IPR000244 (14.3%) IPR009027 (14.3%) IPR020069 (14.3%)	Large ribosomal subunit protein bL9 (14.3%) Large ribosomal subunit protein bL9/RNase H1, N-terminal (14.3%) Large ribosomal subunit protein bL9, C-terminal (14.3%)
LADVQSAATAR	33856	0.211778	0.00216591	0.0172247	interact-03_Fantex_TMT12_Metaproteomics_PRC_6277_Elif.pep.ms2rescore_metagendb_psm.tsv	tr|A0A349IHU1|A0A349IHU1_ENTAG tr|A0A506PWJ2|A0A506PWJ2_9GAMM	Pantoea	Bacteria	NA	Pseudomonadati	NA	NA	Pseudomonadota	NA	NA	Gammaproteobacteria	NA	NA	Enterobacterales	NA	NA	NA	Erwiniaceae	NA	NA	NA	Pantoea	NA	NA	NA	NA	NA	NA	NA	NA	NA	NA	GO:0006412 (20%)	GO:0005840 (20%) GO:1990904 (20%)	GO:0003735 (20%) GO:0019843 (20%)	translation (20%)	ribosome (20%) ribonucleoprotein complex (20%)	structural constituent of ribosome (20%) rRNA binding (20%)	IPR000244 (14.3%) IPR009027 (14.3%) IPR020069 (14.3%)	Large ribosomal subunit protein bL9 (14.3%) Large ribosomal subunit protein bL9/RNase H1, N-terminal (14.3%) Large ribosomal subunit protein bL9, C-terminal (14.3%)
LADYAPLHNPANAMGIR	47759	0.400566	0.000668747	0.003139	interact-02_Fandaga_TMT12_Metaproteomics_PRC_6277_Elif.pep.ms2rescore_metagendb_psm.tsv	tr|K0DAI7|K0DAI7_LEUCJ tr|K0DBL4|K0DBL4_LEUCJ tr|B1MX49|B1MX49_LEUCK tr|B1MYF9|B1MYF9_LEUCK tr|Q03YY7|Q03YY7_LEUMM tr|A0A5B8T457|A0A5B8T457_LEUPS	Leuconostoc	Bacteria	NA	Bacillati	NA	NA	Bacillota	NA	NA	Bacilli	NA	NA	Lactobacillales	NA	NA	NA	Lactobacillaceae	NA	NA	NA	Leuconostoc	NA	NA	NA	NA	NA	NA	NA	NA	2.7.2.1 (85.7%) 2.7.2.7 (14.3%)	acetate kinase (85.7%) butyrate kinase (14.3%)	GO:0006083 (17.5%) GO:0006085 (15%)	GO:0005737 (15%)	GO:0005524 (17.5%) GO:0008776 (17.5%) GO:0000287 (15%)	acetate metabolic process (17.5%) acetyl-CoA biosynthetic process (15%)	cytoplasm (15%)	ATP binding (17.5%) acetate kinase activity (17.5%) magnesium ion binding (15%)	IPR000890 (25%) IPR004372 (25%) IPR023865 (25%)	Aliphatic acid kinase, short-chain (25%) Acetate/propionate kinase (25%) Aliphatic acid kinase, short-chain, conserved site (25%)
LAEALDSYIPTPER	59221	0.467871	0.000830871	0.002769	interact-01_Planet_TMT12_Metaproteomics_PRC_6277_Elif.pep.ms2rescore_metagendb_psm.tsv	tr|A0A1V0BCQ3|A0A1V0BCQ3_9BURK tr|A9BPR6|A9BPR6_DELAS tr|A9BR91|A9BR91_DELAS tr|A0A4V2UIT0|A0A4V2UIT0_PAULE	Burkholderiales	Bacteria	NA	Pseudomonadati	NA	NA	Pseudomonadota	NA	NA	Betaproteobacteria	NA	NA	Burkholderiales	NA	NA	NA	NA	NA	NA	NA	NA	NA	NA	NA	NA	NA	NA	NA	NA	3.6.5.3 (100%)	protein-synthesizing GTPase (100%)	NA	GO:0005737 (14.3%) GO:0032045 (14.3%)	GO:0000287 (14.3%) GO:0003746 (14.3%) GO:0003924 (14.3%)	NA	cytoplasm (14.3%) guanyl-nucleotide exchange factor complex (14.3%)	magnesium ion binding (14.3%) translation elongation factor activity (14.3%) GTPase activity (14.3%)	IPR000795 (8.3%) IPR004160 (8.3%) IPR004161 (8.3%)	Translational (tr)-type GTP-binding domain (8.3%) Translation elongation factor EFTu/EF1A, C-terminal (8.3%) Translation elongation factor EFTu-like, domain 2 (8.3%)
LAEALDSYIPTPER	59166	0.716512	0.000665336	0.00033553	interact-01_Planet_TMT12_Metaproteomics_PRC_6277_Elif.pep.ms2rescore_metagendb_psm.tsv	tr|A0A1V0BCQ3|A0A1V0BCQ3_9BURK tr|A9BPR6|A9BPR6_DELAS tr|A9BR91|A9BR91_DELAS tr|A0A4V2UIT0|A0A4V2UIT0_PAULE	Burkholderiales	Bacteria	NA	Pseudomonadati	NA	NA	Pseudomonadota	NA	NA	Betaproteobacteria	NA	NA	Burkholderiales	NA	NA	NA	NA	NA	NA	NA	NA	NA	NA	NA	NA	NA	NA	NA	NA	3.6.5.3 (100%)	protein-synthesizing GTPase (100%)	NA	GO:0005737 (14.3%) GO:0032045 (14.3%)	GO:0000287 (14.3%) GO:0003746 (14.3%) GO:0003924 (14.3%)	NA	cytoplasm (14.3%) guanyl-nucleotide exchange factor complex (14.3%)	magnesium ion binding (14.3%) translation elongation factor activity (14.3%) GTPase activity (14.3%)	IPR000795 (8.3%) IPR004160 (8.3%) IPR004161 (8.3%)	Translational (tr)-type GTP-binding domain (8.3%) Translation elongation factor EFTu/EF1A, C-terminal (8.3%) Translation elongation factor EFTu-like, domain 2 (8.3%)
LAEALEAPISDVDGMVIAAHSDTGMLPLLSK	66358	0.844566	0.000118092	0.000334595	interact-04_Faro_TMT12_Metaproteomics_PRC_6277_Elif.pep.ms2rescore_metagendb_psm.tsv	tr|A0A9N8QT30|A0A9N8QT30_9FLAO tr|A0A511YPX4|A0A511YPX4_9FLAO tr|A0A381F4W0|A0A381F4W0_9FLAO	Chryseobacterium	Bacteria	NA	Pseudomonadati	NA	NA	Bacteroidota	NA	NA	Flavobacteriia	NA	NA	Flavobacteriales	NA	NA	NA	Weeksellaceae	NA	NA	NA	Chryseobacterium	NA	NA	NA	NA	NA	NA	NA	NA	1.1.1.37 (100%)	malate dehydrogenase (100%)	GO:0006089 (28.6%) GO:0006099 (28.6%)	NA	GO:0004459 (28.6%) GO:0030060 (14.3%)	lactate metabolic process (28.6%) tricarboxylic acid cycle (28.6%)	NA	L-lactate dehydrogenase (NAD+) activity (28.6%) L-malate dehydrogenase (NAD+) activity (14.3%)	IPR001236 (16.7%) IPR001557 (16.7%) IPR011275 (16.7%)	Lactate/malate dehydrogenase, N-terminal (16.7%) L-lactate/malate dehydrogenase (16.7%) Malate dehydrogenase, type 3 (16.7%)
LAEAYGHVGIR	36449	0.490927	0.000334504	0.00136179	interact-02_Fandaga_TMT12_Metaproteomics_PRC_6277_Elif.pep.ms2rescore_metagendb_psm.tsv	tr|A0A2X3EVH3|A0A2X3EVH3_KLEPN tr|A0A377XKD1|A0A377XKD1_KLEPN tr|A0ABX8JWQ3|A0ABX8JWQ3_9ENTR tr|A0ABX5A288|A0ABX5A288_9ENTR tr|A0ABU8QX20|A0ABU8QX20_9PSED tr|A0ABX8DPH9|A0ABX8DPH9_9PSED tr|D2TGD5|D2TGD5_CITRI tr|E3G9W2|E3G9W2_ENTLS tr|A0A0H3GMJ8|A0A0H3GMJ8_KLEPH tr|A0A2N4VEC1|A0A2N4VEC1_9ENTR tr|A0A2N5AKQ1|A0A2N5AKQ1_KLEVA tr|A0A807L8B0|A0A807L8B0_9ENTR tr|A0AA94KRW0|A0AA94KRW0_9ENTR tr|A0A089WFY4|A0A089WFY4_9PSED tr|A0A2L1WJV4|A0A2L1WJV4_9PSED tr|Q88DY8|Q88DY8_PSEPK tr|A0A1Y3L9L8|A0A1Y3L9L8_9PSED tr|A0A6D1SE14|A0A6D1SE14_RAOTE tr|A0A4U9DDC4|A0A4U9DDC4_RAOTE tr|A0A447RZN0|A0A447RZN0_KLEPN	Gammaproteobacteria	Bacteria	NA	Pseudomonadati	NA	NA	Pseudomonadota	NA	NA	Gammaproteobacteria	NA	NA	NA	NA	NA	NA	NA	NA	NA	NA	NA	NA	NA	NA	NA	NA	NA	NA	NA	2.2.1.6 (100%)	acetolactate synthase (100%)	GO:0009097 (14.3%) GO:0009099 (14.3%)	GO:0005948 (14.3%)	GO:0003984 (14.3%) GO:0030976 (14.3%) GO:0050660 (14.3%)	isoleucine biosynthetic process (14.3%) L-valine biosynthetic process (14.3%)	acetolactate synthase complex (14.3%)	acetolactate synthase activity (14.3%) thiamine pyrophosphate binding (14.3%) flavin adenine dinucleotide binding (14.3%)	IPR011766 (12.3%) IPR045229 (12.3%) IPR029061 (12.2%)	Thiamine pyrophosphate enzyme, TPP-binding (12.3%) Thiamine pyrophosphate enzyme (12.3%) Thiamin diphosphate-binding fold (12.2%)
LAEEDPTFR	35917	0.436296	0.000356803	0.00225755	interact-02_Fandaga_TMT12_Metaproteomics_PRC_6277_Elif.pep.ms2rescore_metagendb_psm.tsv	tr|A0ABR5CHR7|A0ABR5CHR7_9MICO tr|U1MPU4|U1MPU4_9MICO sp|P80868|EFG_BACSU sp|A7Z0N4|EFG_BACVZ tr|A0A251YGQ8|A0A251YGQ8_9MICO tr|A0A4Q7DJR5|A0A4Q7DJR5_9MICO tr|A0A2S3ZMR3|A0A2S3ZMR3_9MICO tr|A0ABR5S840|A0ABR5S840_9MICO sp|C1CXH0|EFG_DEIDV tr|U1N3Z7|U1N3Z7_9BACL tr|A0A7W3JKX0|A0A7W3JKX0_9MICO tr|A0A2P8GS11|A0A2P8GS11_9MICO sp|Q9CDG1|EFG_LACLA sp|Q6ACY9|EFG_LEIXX tr|A0A147EMM7|A0A147EMM7_9MICO tr|A0A0F0KPH5|A0A0F0KPH5_9MICO tr|T5KGM1|T5KGM1_MICLQ tr|A0A031FXL2|A0A031FXL2_9MICO tr|A0A0Q5JV61|A0A0Q5JV61_9MICO tr|A0A0Q4DG60|A0A0Q4DG60_9MICO tr|A0A2A4E5B1|A0A2A4E5B1_9MICO tr|A0A917J8Y4|A0A917J8Y4_9SPHI tr|A0A1T5K659|A0A1T5K659_9MICO tr|A0A1H3YU46|A0A1H3YU46_9SPHI tr|A0A4R2HJ89|A0A4R2HJ89_9SPHI tr|A0A0J0Y7B8|A0A0J0Y7B8_9SPHI tr|A0A0Q5E6K4|A0A0Q5E6K4_9MICO tr|A0A7J5C0W2|A0A7J5C0W2_9MICO tr|A0A160KR12|A0A160KR12_9MICO tr|A0A0Q6G079|A0A0Q6G079_9MICO tr|A0ABY1LJC6|A0ABY1LJC6_9MICO tr|A0ABY1REP7|A0ABY1REP7_9MICO tr|A0A6C8YJW2|A0A6C8YJW2_SALER	Bacteria	Bacteria	NA	NA	NA	NA	NA	NA	NA	NA	NA	NA	NA	NA	NA	NA	NA	NA	NA	NA	NA	NA	NA	NA	NA	NA	NA	NA	NA	NA	NA	GO:0032790 (19.8%)	GO:0005737 (19.2%)	GO:0003746 (20.3%) GO:0003924 (19.8%) GO:0005525 (19.8%)	ribosome disassembly (19.8%)	cytoplasm (19.2%)	translation elongation factor activity (20.3%) GTPase activity (19.8%) GTP binding (19.8%)	IPR000795 (6.3%) IPR004540 (6.3%) IPR005225 (6.3%)	Translational (tr)-type GTP-binding domain (6.3%) Translation elongation factor EFG/EF2 (6.3%) Small GTP-binding domain (6.3%)
LAEGAGDYLK	43976	-0.521154	0.0261686	0.188525	interact-03_Fantex_TMT12_Metaproteomics_PRC_6277_Elif.pep.ms2rescore_metagendb_psm.tsv	tr|B1MWU3|B1MWU3_LEUCK	Leuconostoc citreum	Bacteria	NA	Bacillati	NA	NA	Bacillota	NA	NA	Bacilli	NA	NA	Lactobacillales	NA	NA	NA	Lactobacillaceae	NA	NA	NA	Leuconostoc	NA	NA	NA	Leuconostoc citreum	NA	NA	NA	NA	1.1.1.1 (100%)	alcohol dehydrogenase (100%)	NA	NA	GO:0004022 (50%) GO:0008270 (50%)	NA	NA	alcohol dehydrogenase (NAD+) activity (50%) zinc ion binding (50%)	IPR002328 (16.7%) IPR011032 (16.7%) IPR013149 (16.7%)	Alcohol dehydrogenase, zinc-type, conserved site (16.7%) GroES-like superfamily (16.7%) Alcohol dehydrogenase-like, C-terminal (16.7%)
LAEGEYQAGDLINAELFAAGQLVDVTGQSK	64886	0.394564	0.000696587	0.00331732	interact-02_Fandaga_TMT12_Metaproteomics_PRC_6277_Elif.pep.ms2rescore_metagendb_psm.tsv	tr|A0AAJ6M039|A0AAJ6M039_9PSED tr|A0A089YS81|A0A089YS81_9PSED	Pseudomonas	Bacteria	NA	Pseudomonadati	NA	NA	Pseudomonadota	NA	NA	Gammaproteobacteria	NA	NA	Pseudomonadales	NA	NA	NA	Pseudomonadaceae	NA	NA	NA	Pseudomonas	NA	NA	NA	NA	NA	NA	NA	NA	NA	NA	GO:0006412 (25%)	GO:0022625 (25%)	GO:0003735 (25%) GO:0019843 (25%)	translation (25%)	cytosolic large ribosomal subunit (25%)	structural constituent of ribosome (25%) rRNA binding (25%)	IPR000597 (25%) IPR009000 (25%) IPR019926 (25%)	Large ribosomal subunit protein uL3 (25%) Translation protein, beta-barrel domain superfamily (25%) Large ribosomal subunit protein uL3, conserved site (25%)
LAEGQEQGR	20746	0.296211	0.00127475	0.00814156	interact-02_Fandaga_TMT12_Metaproteomics_PRC_6277_Elif.pep.ms2rescore_metagendb_psm.tsv	tr|A0A147DQE2|A0A147DQE2_9MICO	Curtobacterium flaccumfaciens	Bacteria	NA	Bacillati	NA	NA	Actinomycetota	NA	NA	Actinomycetes	NA	NA	Micrococcales	NA	NA	NA	Microbacteriaceae	NA	NA	NA	Curtobacterium	NA	NA	NA	Curtobacterium flaccumfaciens	NA	NA	NA	NA	2.7.7.6 (100%)	DNA-directed RNA polymerase (100%)	GO:0006351 (20%)	GO:0000428 (20%)	GO:0003677 (20%) GO:0003899 (20%) GO:0032549 (20%)	DNA-templated transcription (20%)	DNA-directed RNA polymerase complex (20%)	DNA binding (20%) DNA-directed RNA polymerase activity (20%) ribonucleoside binding (20%)	IPR007120 (7.7%) IPR007121 (7.7%) IPR007641 (7.7%)	DNA-directed RNA polymerase, subunit 2, hybrid-binding domain (7.7%) RNA polymerase, beta subunit, conserved site (7.7%) RNA polymerase Rpb2, domain 7 (7.7%)
LAEGQEQGR	21375	0.36608	0.0010586	0.00556676	interact-03_Fantex_TMT12_Metaproteomics_PRC_6277_Elif.pep.ms2rescore_metagendb_psm.tsv	tr|A0A147DQE2|A0A147DQE2_9MICO	Curtobacterium flaccumfaciens	Bacteria	NA	Bacillati	NA	NA	Actinomycetota	NA	NA	Actinomycetes	NA	NA	Micrococcales	NA	NA	NA	Microbacteriaceae	NA	NA	NA	Curtobacterium	NA	NA	NA	Curtobacterium flaccumfaciens	NA	NA	NA	NA	2.7.7.6 (100%)	DNA-directed RNA polymerase (100%)	GO:0006351 (20%)	GO:0000428 (20%)	GO:0003677 (20%) GO:0003899 (20%) GO:0032549 (20%)	DNA-templated transcription (20%)	DNA-directed RNA polymerase complex (20%)	DNA binding (20%) DNA-directed RNA polymerase activity (20%) ribonucleoside binding (20%)	IPR007120 (7.7%) IPR007121 (7.7%) IPR007641 (7.7%)	DNA-directed RNA polymerase, subunit 2, hybrid-binding domain (7.7%) RNA polymerase, beta subunit, conserved site (7.7%) RNA polymerase Rpb2, domain 7 (7.7%)
LAEGQEQGR	21782	0.482385	0.000435635	0.00450584	interact-04_Faro_TMT12_Metaproteomics_PRC_6277_Elif.pep.ms2rescore_metagendb_psm.tsv	tr|A0A147DQE2|A0A147DQE2_9MICO	Curtobacterium flaccumfaciens	Bacteria	NA	Bacillati	NA	NA	Actinomycetota	NA	NA	Actinomycetes	NA	NA	Micrococcales	NA	NA	NA	Microbacteriaceae	NA	NA	NA	Curtobacterium	NA	NA	NA	Curtobacterium flaccumfaciens	NA	NA	NA	NA	2.7.7.6 (100%)	DNA-directed RNA polymerase (100%)	GO:0006351 (20%)	GO:0000428 (20%)	GO:0003677 (20%) GO:0003899 (20%) GO:0032549 (20%)	DNA-templated transcription (20%)	DNA-directed RNA polymerase complex (20%)	DNA binding (20%) DNA-directed RNA polymerase activity (20%) ribonucleoside binding (20%)	IPR007120 (7.7%) IPR007121 (7.7%) IPR007641 (7.7%)	DNA-directed RNA polymerase, subunit 2, hybrid-binding domain (7.7%) RNA polymerase, beta subunit, conserved site (7.7%) RNA polymerase Rpb2, domain 7 (7.7%)
LAEGQEQGR	21048	0.270989	0.00220143	0.0144951	interact-01_Planet_TMT12_Metaproteomics_PRC_6277_Elif.pep.ms2rescore_metagendb_psm.tsv	tr|A0A147DQE2|A0A147DQE2_9MICO	Curtobacterium flaccumfaciens	Bacteria	NA	Bacillati	NA	NA	Actinomycetota	NA	NA	Actinomycetes	NA	NA	Micrococcales	NA	NA	NA	Microbacteriaceae	NA	NA	NA	Curtobacterium	NA	NA	NA	Curtobacterium flaccumfaciens	NA	NA	NA	NA	2.7.7.6 (100%)	DNA-directed RNA polymerase (100%)	GO:0006351 (20%)	GO:0000428 (20%)	GO:0003677 (20%) GO:0003899 (20%) GO:0032549 (20%)	DNA-templated transcription (20%)	DNA-directed RNA polymerase complex (20%)	DNA binding (20%) DNA-directed RNA polymerase activity (20%) ribonucleoside binding (20%)	IPR007120 (7.7%) IPR007121 (7.7%) IPR007641 (7.7%)	DNA-directed RNA polymerase, subunit 2, hybrid-binding domain (7.7%) RNA polymerase, beta subunit, conserved site (7.7%) RNA polymerase Rpb2, domain 7 (7.7%)
LAELGNDAGVIGAASLAR	55486	0.503844	0.000334504	0.00120818	interact-02_Fandaga_TMT12_Metaproteomics_PRC_6277_Elif.pep.ms2rescore_metagendb_psm.tsv	tr|K0D6H7|K0D6H7_LEUCJ tr|B1MZL9|B1MZL9_LEUCK tr|Q03YD6|Q03YD6_LEUMM tr|A0A370AK71|A0A370AK71_LEUPS	Leuconostoc	Bacteria	NA	Bacillati	NA	NA	Bacillota	NA	NA	Bacilli	NA	NA	Lactobacillales	NA	NA	NA	Lactobacillaceae	NA	NA	NA	Leuconostoc	NA	NA	NA	NA	NA	NA	NA	NA	2.7.1.2 (100%)	glucokinase (100%)	GO:0006096 (33.3%)	GO:0005737 (33.3%)	GO:0004340 (33.3%)	glycolytic process (33.3%)	cytoplasm (33.3%)	glucokinase activity (33.3%)	IPR000600 (25%) IPR004654 (25%) IPR043129 (25%)	ROK family (25%) Glucokinase ROK (25%) ATPase, nucleotide binding domain (25%)
LAGAGLLLNVTTSGHTVRSNTFFDNMVGFGYFPDAK	67660	0.459539	0.000356803	0.001821	interact-02_Fandaga_TMT12_Metaproteomics_PRC_6277_Elif.pep.ms2rescore_metagendb_psm.tsv	tr|A0A1H6VEJ8|A0A1H6VEJ8_9BACT	Dyadobacter koreensis	Bacteria	NA	Pseudomonadati	NA	NA	Bacteroidota	NA	NA	Cytophagia	NA	NA	Cytophagales	NA	NA	NA	Spirosomataceae	NA	NA	NA	Dyadobacter	NA	NA	NA	Dyadobacter koreensis	NA	NA	NA	NA	NA	NA	NA	NA	NA	NA	NA	NA	IPR006626 (16.7%) IPR008979 (16.7%) IPR011050 (16.7%)	Parallel beta-helix repeat (16.7%) Galactose-binding-like domain superfamily (16.7%) Pectin lyase fold/virulence factor (16.7%)
LAGDLETLR	43526	0.231354	0.00207773	0.0145091	interact-02_Fandaga_TMT12_Metaproteomics_PRC_6277_Elif.pep.ms2rescore_metagendb_psm.tsv	tr|A0A379X0F5|A0A379X0F5_SALET tr|A0A379VVW1|A0A379VVW1_SALET tr|A0KHH1|A0KHH1_AERHH tr|A0A0D7M558|A0A0D7M558_CITFR sp|A8ALB1|BAMA_CITK8 tr|D2TI64|D2TI64_CITRI tr|A0A0U5L3I7|A0A0U5L3I7_9GAMM tr|A0A379AL29|A0A379AL29_ENTAG tr|A0A2J0PNL2|A0A2J0PNL2_9ENTR tr|E3G904|E3G904_ENTLS tr|G8LNF6|G8LNF6_9ENTR tr|A0A6I2ICJ9|A0A6I2ICJ9_9ENTR tr|A0ABX7MGL2|A0ABX7MGL2_ERWAM tr|D8MNE2|D8MNE2_ERWBE tr|A0A3S7S6F7|A0A3S7S6F7_9GAMM tr|A0ABN6DPS6|A0ABN6DPS6_ERWRD tr|A0A0A3ZM36|A0A0A3ZM36_9GAMM sp|P0A940|BAMA_ECOLI tr|A0A0J2H1B6|A0A0J2H1B6_9ENTR tr|A0AAP2FJU6|A0AAP2FJU6_KLEOX tr|A0A0H3GNJ8|A0A0H3GNJ8_KLEPH tr|A0AAI8IYY8|A0AAI8IYY8_9ENTR tr|A0A087FUN2|A0A087FUN2_KLEVA tr|A0A807LD78|A0A807LD78_9ENTR tr|A0A7H0F8X3|A0A7H0F8X3_9ENTR tr|A0ABX8JTH1|A0ABX8JTH1_9ENTR tr|A0ABU7U654|A0ABU7U654_LELAM tr|A0ABX5A258|A0ABX5A258_9ENTR tr|A0ABS6VKF6|A0ABS6VKF6_9GAMM tr|D4GKD8|D4GKD8_PANAM tr|A0A1X1BVC8|A0A1X1BVC8_9GAMM tr|A0A0U3USQ9|A0A0U3USQ9_9GAMM tr|A0AB35RIC4|A0AB35RIC4_9ENTR tr|H2IXN1|H2IXN1_RAHAC tr|A0A7Z9CTH8|A0A7Z9CTH8_RAOTE sp|Q8ZRP0|BAMA_SALTY tr|D4E2D9|D4E2D9_SEROD tr|A0A3S4FPJ9|A0A3S4FPJ9_SEROD sp|Q8ZH58|BAMA_YERPE tr|A0A376W039|A0A376W039_ECOLX tr|A0A376L0Z0|A0A376L0Z0_ECOLX tr|A0A3S4K427|A0A3S4K427_ECOLX tr|A0A7H4MDQ9|A0A7H4MDQ9_KLEVA tr|A0A659QHZ6|A0A659QHZ6_SALET tr|W1EYK3|W1EYK3_ECOLX tr|A0A377DX20|A0A377DX20_ECOLX tr|A0A7H4N755|A0A7H4N755_9ENTR tr|A0A377UVZ0|A0A377UVZ0_KLEPN tr|A0A4U9HJ82|A0A4U9HJ82_9ENTR tr|A0A6D2GCI7|A0A6D2GCI7_SALER	Gammaproteobacteria	Bacteria	NA	Pseudomonadati	NA	NA	Pseudomonadota	NA	NA	Gammaproteobacteria	NA	NA	NA	NA	NA	NA	NA	NA	NA	NA	NA	NA	NA	NA	NA	NA	NA	NA	NA	NA	NA	GO:0043165 (32.8%) GO:0051205 (32.8%) GO:0071709 (0.5%)	GO:1990063 (32.8%) GO:0019867 (0.6%) GO:0009279 (0.5%)	NA	Gram-negative-bacterium-type cell outer membrane assembly (32.8%) protein insertion into membrane (32.8%) membrane assembly (0.5%)	Bam protein complex (32.8%) outer membrane (0.6%) cell outer membrane (0.5%)	NA	IPR010827 (20.4%) IPR034746 (20.4%) IPR023707 (20%)	POTRA domain, BamA/TamA-like (20.4%) POTRA domain (20.4%) Outer membrane protein assembly factor BamA (20%)
LAGDLETLR	43527	0.305276	0.00116369	0.00750116	interact-02_Fandaga_TMT12_Metaproteomics_PRC_6277_Elif.pep.ms2rescore_metagendb_psm.tsv	tr|A0A379X0F5|A0A379X0F5_SALET tr|A0A379VVW1|A0A379VVW1_SALET tr|A0KHH1|A0KHH1_AERHH tr|A0A0D7M558|A0A0D7M558_CITFR sp|A8ALB1|BAMA_CITK8 tr|D2TI64|D2TI64_CITRI tr|A0A0U5L3I7|A0A0U5L3I7_9GAMM tr|A0A379AL29|A0A379AL29_ENTAG tr|A0A2J0PNL2|A0A2J0PNL2_9ENTR tr|E3G904|E3G904_ENTLS tr|G8LNF6|G8LNF6_9ENTR tr|A0A6I2ICJ9|A0A6I2ICJ9_9ENTR tr|A0ABX7MGL2|A0ABX7MGL2_ERWAM tr|D8MNE2|D8MNE2_ERWBE tr|A0A3S7S6F7|A0A3S7S6F7_9GAMM tr|A0ABN6DPS6|A0ABN6DPS6_ERWRD tr|A0A0A3ZM36|A0A0A3ZM36_9GAMM sp|P0A940|BAMA_ECOLI tr|A0A0J2H1B6|A0A0J2H1B6_9ENTR tr|A0AAP2FJU6|A0AAP2FJU6_KLEOX tr|A0A0H3GNJ8|A0A0H3GNJ8_KLEPH tr|A0AAI8IYY8|A0AAI8IYY8_9ENTR tr|A0A087FUN2|A0A087FUN2_KLEVA tr|A0A807LD78|A0A807LD78_9ENTR tr|A0A7H0F8X3|A0A7H0F8X3_9ENTR tr|A0ABX8JTH1|A0ABX8JTH1_9ENTR tr|A0ABU7U654|A0ABU7U654_LELAM tr|A0ABX5A258|A0ABX5A258_9ENTR tr|A0ABS6VKF6|A0ABS6VKF6_9GAMM tr|D4GKD8|D4GKD8_PANAM tr|A0A1X1BVC8|A0A1X1BVC8_9GAMM tr|A0A0U3USQ9|A0A0U3USQ9_9GAMM tr|A0AB35RIC4|A0AB35RIC4_9ENTR tr|H2IXN1|H2IXN1_RAHAC tr|A0A7Z9CTH8|A0A7Z9CTH8_RAOTE sp|Q8ZRP0|BAMA_SALTY tr|D4E2D9|D4E2D9_SEROD tr|A0A3S4FPJ9|A0A3S4FPJ9_SEROD sp|Q8ZH58|BAMA_YERPE tr|A0A376W039|A0A376W039_ECOLX tr|A0A376L0Z0|A0A376L0Z0_ECOLX tr|A0A3S4K427|A0A3S4K427_ECOLX tr|A0A7H4MDQ9|A0A7H4MDQ9_KLEVA tr|A0A659QHZ6|A0A659QHZ6_SALET tr|W1EYK3|W1EYK3_ECOLX tr|A0A377DX20|A0A377DX20_ECOLX tr|A0A7H4N755|A0A7H4N755_9ENTR tr|A0A377UVZ0|A0A377UVZ0_KLEPN tr|A0A4U9HJ82|A0A4U9HJ82_9ENTR tr|A0A6D2GCI7|A0A6D2GCI7_SALER	Gammaproteobacteria	Bacteria	NA	Pseudomonadati	NA	NA	Pseudomonadota	NA	NA	Gammaproteobacteria	NA	NA	NA	NA	NA	NA	NA	NA	NA	NA	NA	NA	NA	NA	NA	NA	NA	NA	NA	NA	NA	GO:0043165 (32.8%) GO:0051205 (32.8%) GO:0071709 (0.5%)	GO:1990063 (32.8%) GO:0019867 (0.6%) GO:0009279 (0.5%)	NA	Gram-negative-bacterium-type cell outer membrane assembly (32.8%) protein insertion into membrane (32.8%) membrane assembly (0.5%)	Bam protein complex (32.8%) outer membrane (0.6%) cell outer membrane (0.5%)	NA	IPR010827 (20.4%) IPR034746 (20.4%) IPR023707 (20%)	POTRA domain, BamA/TamA-like (20.4%) POTRA domain (20.4%) Outer membrane protein assembly factor BamA (20%)
LAGELLDAAEGK	58766	0.47481	0.000334504	0.00158099	interact-02_Fandaga_TMT12_Metaproteomics_PRC_6277_Elif.pep.ms2rescore_metagendb_psm.tsv	tr|A0ABX6CCM7|A0ABX6CCM7_ACIB2 tr|A0ABR9NLW3|A0ABR9NLW3_9GAMM tr|A0ABS1XH95|A0ABS1XH95_PSEC1 tr|A0ABU8QPA0|A0ABU8QPA0_9PSED tr|A0ABY9FT37|A0ABY9FT37_9PSED tr|A0ABX8DQE0|A0ABX8DQE0_9PSED tr|A0A0F5ZPQ0|A0A0F5ZPQ0_STEMA tr|A0ABM9YQT1|A0ABM9YQT1_ACIRA tr|A0A1H0U8I5|A0A1H0U8I5_9PSED tr|F0KFJ6|F0KFJ6_ACICP tr|N8YGQ7|N8YGQ7_ACIGI tr|V2UFL3|V2UFL3_9GAMM sp|Q9HWD1|RS7_PSEAE tr|A0A0N0WYT6|A0A0N0WYT6_PSEAV tr|A0A3M3T3Z4|A0A3M3T3Z4_PSECI tr|A0AAJ6MU18|A0AAJ6MU18_9PSED tr|A0A089WKR9|A0A089WKR9_9PSED tr|F6AJA2|F6AJA2_PSEF1 tr|A0A1C2E4S4|A0A1C2E4S4_9PSED tr|A0A0R3CER0|A0A0R3CER0_9PSED tr|A0A9X0EAW9|A0A9X0EAW9_9PSED tr|A0A3M5Q6V8|A0A3M5Q6V8_PSEMA sp|Q88QN9|RS7_PSEPK tr|A0A7Y8KIL3|A0A7Y8KIL3_9PSED tr|A0A089YUK5|A0A089YUK5_9PSED tr|A0A1H3UXJ1|A0A1H3UXJ1_9PSED tr|A0A0P9RFV2|A0A0P9RFV2_PSESG tr|A0A1N7U4K3|A0A1N7U4K3_9PSED tr|A0A1Y3L426|A0A1Y3L426_9PSED tr|A0A0R2YCW4|A0A0R2YCW4_9PSED tr|F3G9T8|F3G9T8_PSESJ tr|A0A0H5ACQ8|A0A0H5ACQ8_9PSED tr|A0A0R3ABM2|A0A0R3ABM2_PSEVE	Gammaproteobacteria	Bacteria	NA	Pseudomonadati	NA	NA	Pseudomonadota	NA	NA	Gammaproteobacteria	NA	NA	NA	NA	NA	NA	NA	NA	NA	NA	NA	NA	NA	NA	NA	NA	NA	NA	NA	NA	NA	GO:0006412 (19.9%) GO:0000028 (0.1%)	GO:0015935 (19.7%) GO:0005840 (0.6%) GO:0022627 (0.1%)	GO:0000049 (19.8%) GO:0003735 (19.8%) GO:0019843 (19.8%)	translation (19.9%) ribosomal small subunit assembly (0.1%)	small ribosomal subunit (19.7%) ribosome (0.6%) cytosolic small ribosomal subunit (0.1%)	tRNA binding (19.8%) structural constituent of ribosome (19.8%) rRNA binding (19.8%)	IPR000235 (20.1%) IPR023798 (20.1%) IPR036823 (20.1%)	Small ribosomal subunit protein uS7 (20.1%) Small ribosomal subunit protein uS7 domain (20.1%) Small ribosomal subunit protein uS7 domain superfamily (20.1%)
LAGELLDAAEGK	59919	0.410446	0.0010586	0.00400263	interact-03_Fantex_TMT12_Metaproteomics_PRC_6277_Elif.pep.ms2rescore_metagendb_psm.tsv	tr|A0ABX6CCM7|A0ABX6CCM7_ACIB2 tr|A0ABR9NLW3|A0ABR9NLW3_9GAMM tr|A0ABS1XH95|A0ABS1XH95_PSEC1 tr|A0ABU8QPA0|A0ABU8QPA0_9PSED tr|A0ABY9FT37|A0ABY9FT37_9PSED tr|A0ABX8DQE0|A0ABX8DQE0_9PSED tr|A0A0F5ZPQ0|A0A0F5ZPQ0_STEMA tr|A0ABM9YQT1|A0ABM9YQT1_ACIRA tr|A0A1H0U8I5|A0A1H0U8I5_9PSED tr|F0KFJ6|F0KFJ6_ACICP tr|N8YGQ7|N8YGQ7_ACIGI tr|V2UFL3|V2UFL3_9GAMM sp|Q9HWD1|RS7_PSEAE tr|A0A0N0WYT6|A0A0N0WYT6_PSEAV tr|A0A3M3T3Z4|A0A3M3T3Z4_PSECI tr|A0AAJ6MU18|A0AAJ6MU18_9PSED tr|A0A089WKR9|A0A089WKR9_9PSED tr|F6AJA2|F6AJA2_PSEF1 tr|A0A1C2E4S4|A0A1C2E4S4_9PSED tr|A0A0R3CER0|A0A0R3CER0_9PSED tr|A0A9X0EAW9|A0A9X0EAW9_9PSED tr|A0A3M5Q6V8|A0A3M5Q6V8_PSEMA sp|Q88QN9|RS7_PSEPK tr|A0A7Y8KIL3|A0A7Y8KIL3_9PSED tr|A0A089YUK5|A0A089YUK5_9PSED tr|A0A1H3UXJ1|A0A1H3UXJ1_9PSED tr|A0A0P9RFV2|A0A0P9RFV2_PSESG tr|A0A1N7U4K3|A0A1N7U4K3_9PSED tr|A0A1Y3L426|A0A1Y3L426_9PSED tr|A0A0R2YCW4|A0A0R2YCW4_9PSED tr|F3G9T8|F3G9T8_PSESJ tr|A0A0H5ACQ8|A0A0H5ACQ8_9PSED tr|A0A0R3ABM2|A0A0R3ABM2_PSEVE	Gammaproteobacteria	Bacteria	NA	Pseudomonadati	NA	NA	Pseudomonadota	NA	NA	Gammaproteobacteria	NA	NA	NA	NA	NA	NA	NA	NA	NA	NA	NA	NA	NA	NA	NA	NA	NA	NA	NA	NA	NA	GO:0006412 (19.9%) GO:0000028 (0.1%)	GO:0015935 (19.7%) GO:0005840 (0.6%) GO:0022627 (0.1%)	GO:0000049 (19.8%) GO:0003735 (19.8%) GO:0019843 (19.8%)	translation (19.9%) ribosomal small subunit assembly (0.1%)	small ribosomal subunit (19.7%) ribosome (0.6%) cytosolic small ribosomal subunit (0.1%)	tRNA binding (19.8%) structural constituent of ribosome (19.8%) rRNA binding (19.8%)	IPR000235 (20.1%) IPR023798 (20.1%) IPR036823 (20.1%)	Small ribosomal subunit protein uS7 (20.1%) Small ribosomal subunit protein uS7 domain (20.1%) Small ribosomal subunit protein uS7 domain superfamily (20.1%)
LAGELLDAAEGK	58668	0.560331	0.000334504	0.000715599	interact-02_Fandaga_TMT12_Metaproteomics_PRC_6277_Elif.pep.ms2rescore_metagendb_psm.tsv	tr|A0ABX6CCM7|A0ABX6CCM7_ACIB2 tr|A0ABR9NLW3|A0ABR9NLW3_9GAMM tr|A0ABS1XH95|A0ABS1XH95_PSEC1 tr|A0ABU8QPA0|A0ABU8QPA0_9PSED tr|A0ABY9FT37|A0ABY9FT37_9PSED tr|A0ABX8DQE0|A0ABX8DQE0_9PSED tr|A0A0F5ZPQ0|A0A0F5ZPQ0_STEMA tr|A0ABM9YQT1|A0ABM9YQT1_ACIRA tr|A0A1H0U8I5|A0A1H0U8I5_9PSED tr|F0KFJ6|F0KFJ6_ACICP tr|N8YGQ7|N8YGQ7_ACIGI tr|V2UFL3|V2UFL3_9GAMM sp|Q9HWD1|RS7_PSEAE tr|A0A0N0WYT6|A0A0N0WYT6_PSEAV tr|A0A3M3T3Z4|A0A3M3T3Z4_PSECI tr|A0AAJ6MU18|A0AAJ6MU18_9PSED tr|A0A089WKR9|A0A089WKR9_9PSED tr|F6AJA2|F6AJA2_PSEF1 tr|A0A1C2E4S4|A0A1C2E4S4_9PSED tr|A0A0R3CER0|A0A0R3CER0_9PSED tr|A0A9X0EAW9|A0A9X0EAW9_9PSED tr|A0A3M5Q6V8|A0A3M5Q6V8_PSEMA sp|Q88QN9|RS7_PSEPK tr|A0A7Y8KIL3|A0A7Y8KIL3_9PSED tr|A0A089YUK5|A0A089YUK5_9PSED tr|A0A1H3UXJ1|A0A1H3UXJ1_9PSED tr|A0A0P9RFV2|A0A0P9RFV2_PSESG tr|A0A1N7U4K3|A0A1N7U4K3_9PSED tr|A0A1Y3L426|A0A1Y3L426_9PSED tr|A0A0R2YCW4|A0A0R2YCW4_9PSED tr|F3G9T8|F3G9T8_PSESJ tr|A0A0H5ACQ8|A0A0H5ACQ8_9PSED tr|A0A0R3ABM2|A0A0R3ABM2_PSEVE	Gammaproteobacteria	Bacteria	NA	Pseudomonadati	NA	NA	Pseudomonadota	NA	NA	Gammaproteobacteria	NA	NA	NA	NA	NA	NA	NA	NA	NA	NA	NA	NA	NA	NA	NA	NA	NA	NA	NA	NA	NA	GO:0006412 (19.9%) GO:0000028 (0.1%)	GO:0015935 (19.7%) GO:0005840 (0.6%) GO:0022627 (0.1%)	GO:0000049 (19.8%) GO:0003735 (19.8%) GO:0019843 (19.8%)	translation (19.9%) ribosomal small subunit assembly (0.1%)	small ribosomal subunit (19.7%) ribosome (0.6%) cytosolic small ribosomal subunit (0.1%)	tRNA binding (19.8%) structural constituent of ribosome (19.8%) rRNA binding (19.8%)	IPR000235 (20.1%) IPR023798 (20.1%) IPR036823 (20.1%)	Small ribosomal subunit protein uS7 (20.1%) Small ribosomal subunit protein uS7 domain (20.1%) Small ribosomal subunit protein uS7 domain superfamily (20.1%)
LAGGLEVSVSQLVETLPARVVKR	65129	-0.666118	0.029776	0.318351	interact-04_Faro_TMT12_Metaproteomics_PRC_6277_Elif.pep.ms2rescore_metagendb_psm.tsv	tr|A0A0H2MI30|A0A0H2MI30_VARPD	Variovorax paradoxus	Bacteria	NA	Pseudomonadati	NA	NA	Pseudomonadota	NA	NA	Betaproteobacteria	NA	NA	Burkholderiales	NA	NA	NA	Comamonadaceae	NA	NA	NA	Variovorax	NA	NA	NA	Variovorax paradoxus	NA	NA	NA	NA	NA	NA	NA	GO:0005829 (33.3%)	GO:0003677 (33.3%) GO:0003700 (33.3%)	NA	cytosol (33.3%)	DNA binding (33.3%) DNA-binding transcription factor activity (33.3%)	IPR001387 (33.3%) IPR010982 (33.3%) IPR050807 (33.3%)	Cro/C1-type, helix-turn-helix domain (33.3%) Lambda repressor-like, DNA-binding domain superfamily (33.3%) Transcriptional regulator/dioxygenase, bacterial-type (33.3%)
LAGGVAVIR	38849	0.201015	0.00351276	0.0253321	interact-01_Planet_TMT12_Metaproteomics_PRC_6277_Elif.pep.ms2rescore_metagendb_psm.tsv	tr|A0A1C3Y8H3|A0A1C3Y8H3_9HYPH tr|A0A2A6L6H0|A0A2A6L6H0_9HYPH tr|Q2T6T6|Q2T6T6_BURTA sp|Q2KBZ7|CH601_RHIEC sp|Q2KAU2|CH602_RHIEC sp|Q2KAR0|CH603_RHIEC sp|Q2JYW6|CH604_RHIEC tr|A0A6S7CSR8|A0A6S7CSR8_9BURK tr|A0A135NZI4|A0A135NZI4_9HYPH sp|P30779|CH60_AGRFC tr|A0A1R3TRC2|A0A1R3TRC2_9HYPH tr|A0A5B0E474|A0A5B0E474_9HYPH tr|A0A261QWC5|A0A261QWC5_9BORD tr|D9QIY0|D9QIY0_BRESC tr|A0A0F5L0X3|A0A0F5L0X3_9HYPH tr|K9DFL7|K9DFL7_9BURK tr|B8IEZ4|B8IEZ4_METNO tr|B8IR55|B8IR55_METNO tr|A0A5C0AU22|A0A5C0AU22_9BURK tr|A0A5C5QP91|A0A5C5QP91_9PSED tr|D5RHH9|D5RHH9_9PROT tr|A0A7W6C8P0|A0A7W6C8P0_9HYPH tr|A0A0Q5D0M4|A0A0Q5D0M4_9HYPH tr|D5AMD2|D5AMD2_RHOCB tr|R7WTL1|R7WTL1_9NOCA tr|A0ABS3KJ91|A0ABS3KJ91_9PROT tr|A0A2G1LWA1|A0A2G1LWA1_9SPHN tr|K9CVQ3|K9CVQ3_SPHYA tr|A0A0F7JST8|A0A0F7JST8_9SPHN tr|W0A4B0|W0A4B0_9SPHN	Pseudomonadota	Bacteria	NA	Pseudomonadati	NA	NA	Pseudomonadota	NA	NA	NA	NA	NA	NA	NA	NA	NA	NA	NA	NA	NA	NA	NA	NA	NA	NA	NA	NA	NA	NA	5.6.1.7 (100%)	chaperonin ATPase (100%)	GO:0042026 (16.7%)	GO:0005737 (16.7%)	GO:0005524 (16.7%) GO:0016853 (16.7%) GO:0051082 (16.7%)	protein refolding (16.7%)	cytoplasm (16.7%)	ATP binding (16.7%) isomerase activity (16.7%) unfolded protein binding (16.7%)	IPR001844 (16.9%) IPR002423 (16.9%) IPR027409 (16.9%)	Chaperonin Cpn60/GroEL (16.9%) Chaperonin Cpn60/GroEL/TCP-1 family (16.9%) GroEL-like apical domain superfamily (16.9%)
LAGHTDNTGGR	17432	0.416544	0.000927214	0.00428232	interact-01_Planet_TMT12_Metaproteomics_PRC_6277_Elif.pep.ms2rescore_metagendb_psm.tsv	tr|A0A0J0Y9E3|A0A0J0Y9E3_9SPHI tr|A0A4R2H9N6|A0A4R2H9N6_9SPHI	Pedobacter	Bacteria	NA	Pseudomonadati	NA	NA	Bacteroidota	NA	NA	Sphingobacteriia	NA	NA	Sphingobacteriales	NA	NA	NA	Sphingobacteriaceae	NA	NA	NA	Pedobacter	NA	NA	NA	NA	NA	NA	NA	NA	NA	NA	GO:0006811 (20%)	GO:0009279 (20%) GO:0046930 (20%)	GO:0005509 (20%) GO:0015288 (20%)	monoatomic ion transport (20%)	cell outer membrane (20%) pore complex (20%)	calcium ion binding (20%) porin activity (20%)	IPR006664 (14.3%) IPR006665 (14.3%) IPR011250 (14.3%)	Outer membrane protein, bacterial (14.3%) OmpA-like domain (14.3%) Outer membrane protein/outer membrane enzyme PagP, beta-barrel (14.3%)
LAGNPCK	28527	-1.0386	0.03693	0.135901	interact-02_Fandaga_TMT12_Metaproteomics_PRC_6277_Elif.pep.ms2rescore_metagendb_psm.tsv	tr|A0A0A2LXW7|A0A0A2LXW7_9FLAO	Pseudomonadati	Bacteria	NA	Pseudomonadati	NA	NA	NA	NA	NA	NA	NA	NA	NA	NA	NA	NA	NA	NA	NA	NA	NA	NA	NA	NA	NA	NA	NA	NA	NA	NA	NA	GO:0071793 (33.3%)	GO:0005886 (33.3%)	GO:0016757 (33.3%)	bacillithiol biosynthetic process (33.3%)	plasma membrane (33.3%)	glycosyltransferase activity (33.3%)	IPR001296 (25%) IPR007895 (25%) IPR023881 (25%)	Glycosyl transferase, family 1 (25%) MASE1 (25%) N-acetyl-alpha-D-glucosaminyl L-malate synthase BshA (25%)
LAGSYTDR	27094	-0.376426	0.0212219	0.252342	interact-04_Faro_TMT12_Metaproteomics_PRC_6277_Elif.pep.ms2rescore_metagendb_psm.tsv	tr|A0A177D899|A0A177D899_ALTAL	Alternaria alternata	Eukaryota	NA	Fungi	Dikarya	NA	Ascomycota	Pezizomycotina	NA	Dothideomycetes	Pleosporomycetidae	NA	Pleosporales	Pleosporineae	NA	NA	Pleosporaceae	NA	NA	NA	Alternaria	NA	Alternaria alternata complex	NA	Alternaria alternata	NA	NA	NA	NA	NA	NA	NA	GO:0005634 (25%)	GO:0004674 (25%) GO:0005524 (25%) GO:0008270 (25%)	NA	nucleus (25%)	protein serine/threonine kinase activity (25%) ATP binding (25%) zinc ion binding (25%)	IPR000719 (20%) IPR001841 (20%) IPR008271 (20%)	Protein kinase domain (20%) Zinc finger, RING-type (20%) Serine/threonine-protein kinase, active site (20%)
LAKDYLDGVEIAAGELVVLENVR	66269	0.528248	0.000732064	0.00166356	interact-03_Fantex_TMT12_Metaproteomics_PRC_6277_Elif.pep.ms2rescore_metagendb_psm.tsv	tr|A0A807LDH4|A0A807LDH4_9ENTR tr|A0A0T9TYW4|A0A0T9TYW4_YERAE sp|Q8ZHH3|PGK_YERPE	Enterobacteriaceae	Bacteria	NA	Pseudomonadati	NA	NA	Pseudomonadota	NA	NA	Gammaproteobacteria	NA	NA	Enterobacterales	NA	NA	NA	Enterobacteriaceae	NA	NA	NA	NA	NA	NA	NA	NA	NA	NA	NA	NA	2.7.2.3 (100%)	phosphoglycerate kinase (100%)	GO:0006094 (16.7%) GO:0006096 (16.7%)	GO:0005829 (16.7%)	GO:0004618 (16.7%) GO:0005524 (16.7%) GO:0043531 (16.7%)	gluconeogenesis (16.7%) glycolytic process (16.7%)	cytosol (16.7%)	phosphoglycerate kinase activity (16.7%) ATP binding (16.7%) ADP binding (16.7%)	IPR001576 (25%) IPR015824 (25%) IPR015911 (25%)	Phosphoglycerate kinase (25%) Phosphoglycerate kinase, N-terminal (25%) Phosphoglycerate kinase, conserved site (25%)
LALEGDQSDIGVPAILK	60985	0.662367	0.000754053	0.000531166	interact-01_Planet_TMT12_Metaproteomics_PRC_6277_Elif.pep.ms2rescore_metagendb_psm.tsv	tr|B2FQ31|B2FQ31_STRMK tr|A0A0Q4QUV2|A0A0Q4QUV2_9GAMM sp|Q8PC59|EFTU1_XANCP sp|Q8PC51|EFTU2_XANCP tr|A0A2W6GVU4|A0A2W6GVU4_STEMA	Lysobacteraceae	Bacteria	NA	Pseudomonadati	NA	NA	Pseudomonadota	NA	NA	Gammaproteobacteria	NA	NA	Lysobacterales	NA	NA	NA	Lysobacteraceae	NA	NA	NA	NA	NA	NA	NA	NA	NA	NA	NA	NA	3.6.5.3 (100%)	protein-synthesizing GTPase (100%)	GO:0006414 (1.4%)	GO:0005829 (14.5%) GO:0032045 (10.3%) GO:0005737 (1.4%)	GO:0003746 (15.9%) GO:0003924 (15.9%) GO:0005525 (15.9%)	translational elongation (1.4%)	cytosol (14.5%) guanyl-nucleotide exchange factor complex (10.3%) cytoplasm (1.4%)	translation elongation factor activity (15.9%) GTPase activity (15.9%) GTP binding (15.9%)	IPR000795 (8.8%) IPR027417 (8.8%) IPR031157 (8.8%)	Translational (tr)-type GTP-binding domain (8.8%) P-loop containing nucleoside triphosphate hydrolase (8.8%) Tr-type G domain, conserved site (8.8%)
LALGGTCLNVGCIPSK	54785	0.441625	0.000356803	0.00214908	interact-02_Fandaga_TMT12_Metaproteomics_PRC_6277_Elif.pep.ms2rescore_metagendb_psm.tsv	tr|A0A1H0J3S1|A0A1H0J3S1_9PSED tr|A0ABR5JGX9|A0ABR5JGX9_9PSED tr|F3GJ04|F3GJ04_PSESJ tr|A0AB37R6A5|A0AB37R6A5_PSEAV tr|A0ABS1XDQ9|A0ABS1XDQ9_PSEC1 tr|A0A3M4VDS1|A0A3M4VDS1_PSECI tr|A0ABR9BWW3|A0ABR9BWW3_9PSED tr|A0A089WUW2|A0A089WUW2_9PSED tr|A0A4Q9RA75|A0A4Q9RA75_9PSED tr|A0ABU8QPQ0|A0ABU8QPQ0_9PSED tr|A0A6M8MRZ9|A0A6M8MRZ9_9PSED tr|A0A0R3C1I1|A0A0R3C1I1_9PSED tr|A0ABY9G0C7|A0ABY9G0C7_9PSED tr|A0A9X0JJE3|A0A9X0JJE3_9PSED tr|A0A3M3WAU0|A0A3M3WAU0_PSEMA tr|Q88FB1|Q88FB1_PSEPK tr|A0ABX8DWP0|A0ABX8DWP0_9PSED tr|A0A7Y8G746|A0A7Y8G746_9PSED tr|A0A089YUX3|A0A089YUX3_9PSED tr|A0ABS9GPC3|A0ABS9GPC3_9PSED tr|A0A0P9SJW8|A0A0P9SJW8_PSESG tr|A0A1N7UIM1|A0A1N7UIM1_9PSED tr|A0A1Y3K9S3|A0A1Y3K9S3_9PSED tr|A0A1H6T9C8|A0A1H6T9C8_9PSED tr|A0A0L0B7S2|A0A0L0B7S2_9PSED tr|A0A0R2Z9F0|A0A0R2Z9F0_9PSED tr|Q883Z5|Q883Z5_PSESM tr|A0A0R2ZK04|A0A0R2ZK04_9PSED tr|A0A4P7YBB5|A0A4P7YBB5_PSEVE tr|A0A6H9RSS4|A0A6H9RSS4_9PSED tr|A0A3M6HAR6|A0A3M6HAR6_PSEAJ tr|A0A3M2UTR7|A0A3M2UTR7_PSESG tr|A0A0N8RR11|A0A0N8RR11_9PSED	Pseudomonas	Bacteria	NA	Pseudomonadati	NA	NA	Pseudomonadota	NA	NA	Gammaproteobacteria	NA	NA	Pseudomonadales	NA	NA	NA	Pseudomonadaceae	NA	NA	NA	Pseudomonas	NA	NA	NA	NA	NA	NA	NA	NA	1.8.1.4 (100%)	dihydrolipoyl dehydrogenase (100%)	GO:0006103 (20.1%) GO:0006979 (19.4%)	GO:0005737 (20.1%)	GO:0004148 (20.1%) GO:0050660 (20.1%)	2-oxoglutarate metabolic process (20.1%) response to oxidative stress (19.4%)	cytoplasm (20.1%)	dihydrolipoyl dehydrogenase (NADH) activity (20.1%) flavin adenine dinucleotide binding (20.1%)	IPR012999 (12.7%) IPR023753 (12.7%) IPR050151 (12.7%)	Pyridine nucleotide-disulphide oxidoreductase, class I, active site (12.7%) FAD/NAD(P)-binding domain (12.7%) Class-I pyridine nucleotide-disulfide oxidoreductase (12.7%)
LALGGTCLNVGCIPSK	55013	0.414127	0.000927214	0.00437106	interact-01_Planet_TMT12_Metaproteomics_PRC_6277_Elif.pep.ms2rescore_metagendb_psm.tsv	tr|A0A1H0J3S1|A0A1H0J3S1_9PSED tr|A0ABR5JGX9|A0ABR5JGX9_9PSED tr|F3GJ04|F3GJ04_PSESJ tr|A0AB37R6A5|A0AB37R6A5_PSEAV tr|A0ABS1XDQ9|A0ABS1XDQ9_PSEC1 tr|A0A3M4VDS1|A0A3M4VDS1_PSECI tr|A0ABR9BWW3|A0ABR9BWW3_9PSED tr|A0A089WUW2|A0A089WUW2_9PSED tr|A0A4Q9RA75|A0A4Q9RA75_9PSED tr|A0ABU8QPQ0|A0ABU8QPQ0_9PSED tr|A0A6M8MRZ9|A0A6M8MRZ9_9PSED tr|A0A0R3C1I1|A0A0R3C1I1_9PSED tr|A0ABY9G0C7|A0ABY9G0C7_9PSED tr|A0A9X0JJE3|A0A9X0JJE3_9PSED tr|A0A3M3WAU0|A0A3M3WAU0_PSEMA tr|Q88FB1|Q88FB1_PSEPK tr|A0ABX8DWP0|A0ABX8DWP0_9PSED tr|A0A7Y8G746|A0A7Y8G746_9PSED tr|A0A089YUX3|A0A089YUX3_9PSED tr|A0ABS9GPC3|A0ABS9GPC3_9PSED tr|A0A0P9SJW8|A0A0P9SJW8_PSESG tr|A0A1N7UIM1|A0A1N7UIM1_9PSED tr|A0A1Y3K9S3|A0A1Y3K9S3_9PSED tr|A0A1H6T9C8|A0A1H6T9C8_9PSED tr|A0A0L0B7S2|A0A0L0B7S2_9PSED tr|A0A0R2Z9F0|A0A0R2Z9F0_9PSED tr|Q883Z5|Q883Z5_PSESM tr|A0A0R2ZK04|A0A0R2ZK04_9PSED tr|A0A4P7YBB5|A0A4P7YBB5_PSEVE tr|A0A6H9RSS4|A0A6H9RSS4_9PSED tr|A0A3M6HAR6|A0A3M6HAR6_PSEAJ tr|A0A3M2UTR7|A0A3M2UTR7_PSESG tr|A0A0N8RR11|A0A0N8RR11_9PSED	Pseudomonas	Bacteria	NA	Pseudomonadati	NA	NA	Pseudomonadota	NA	NA	Gammaproteobacteria	NA	NA	Pseudomonadales	NA	NA	NA	Pseudomonadaceae	NA	NA	NA	Pseudomonas	NA	NA	NA	NA	NA	NA	NA	NA	1.8.1.4 (100%)	dihydrolipoyl dehydrogenase (100%)	GO:0006103 (20.1%) GO:0006979 (19.4%)	GO:0005737 (20.1%)	GO:0004148 (20.1%) GO:0050660 (20.1%)	2-oxoglutarate metabolic process (20.1%) response to oxidative stress (19.4%)	cytoplasm (20.1%)	dihydrolipoyl dehydrogenase (NADH) activity (20.1%) flavin adenine dinucleotide binding (20.1%)	IPR012999 (12.7%) IPR023753 (12.7%) IPR050151 (12.7%)	Pyridine nucleotide-disulphide oxidoreductase, class I, active site (12.7%) FAD/NAD(P)-binding domain (12.7%) Class-I pyridine nucleotide-disulfide oxidoreductase (12.7%)
LALIGAMK	54863	-0.32745	0.0203337	0.188525	interact-03_Fantex_TMT12_Metaproteomics_PRC_6277_Elif.pep.ms2rescore_metagendb_psm.tsv	tr|A0A4Y6UX65|A0A4Y6UX65_SACBS	Saccharibacillus brassicae	Bacteria	NA	Bacillati	NA	NA	Bacillota	NA	NA	Bacilli	NA	NA	Bacillales	NA	NA	NA	Paenibacillaceae	NA	NA	NA	Saccharibacillus	NA	NA	NA	Saccharibacillus brassicae	NA	NA	NA	NA	NA	NA	NA	NA	NA	NA	NA	NA	IPR020287 (50%) IPR035089 (50%)	Tail sheath protein, C-terminal domain (50%) Tail sheath protein, subtilisin-like domain (50%)
LALIGAMK	53599	0.0876675	0.00625221	0.0470319	interact-02_Fandaga_TMT12_Metaproteomics_PRC_6277_Elif.pep.ms2rescore_metagendb_psm.tsv	tr|A0A4Y6UX65|A0A4Y6UX65_SACBS	Saccharibacillus brassicae	Bacteria	NA	Bacillati	NA	NA	Bacillota	NA	NA	Bacilli	NA	NA	Bacillales	NA	NA	NA	Paenibacillaceae	NA	NA	NA	Saccharibacillus	NA	NA	NA	Saccharibacillus brassicae	NA	NA	NA	NA	NA	NA	NA	NA	NA	NA	NA	NA	IPR020287 (50%) IPR035089 (50%)	Tail sheath protein, C-terminal domain (50%) Tail sheath protein, subtilisin-like domain (50%)
LALIGDQWVAFPK	62528	0.426106	0.000356803	0.00248033	interact-02_Fandaga_TMT12_Metaproteomics_PRC_6277_Elif.pep.ms2rescore_metagendb_psm.tsv	tr|A0ABR5S7N2|A0ABR5S7N2_9MICO tr|A0A251YMN1|A0A251YMN1_9MICO tr|A0A7W3PIT4|A0A7W3PIT4_9MICO	Microbacteriaceae	Bacteria	NA	Bacillati	NA	NA	Actinomycetota	NA	NA	Actinomycetes	NA	NA	Micrococcales	NA	NA	NA	Microbacteriaceae	NA	NA	NA	NA	NA	NA	NA	NA	NA	NA	NA	NA	2.7.7.8 (100%)	polyribonucleotide nucleotidyltransferase (100%)	GO:0006396 (14.3%) GO:0006402 (14.3%)	GO:0005829 (14.3%)	GO:0000175 (14.3%) GO:0000287 (14.3%) GO:0003723 (14.3%)	RNA processing (14.3%) mRNA catabolic process (14.3%)	cytosol (14.3%)	3'-5'-RNA exonuclease activity (14.3%) magnesium ion binding (14.3%) RNA binding (14.3%)	IPR001247 (7.3%) IPR003029 (7.3%) IPR004087 (7.3%)	Exoribonuclease, phosphorolytic domain 1 (7.3%) S1 domain (7.3%) K Homology domain (7.3%)
LALIGDQWVAFPK	62555	0.623444	0.000754053	0.000738956	interact-01_Planet_TMT12_Metaproteomics_PRC_6277_Elif.pep.ms2rescore_metagendb_psm.tsv	tr|A0ABR5S7N2|A0ABR5S7N2_9MICO tr|A0A251YMN1|A0A251YMN1_9MICO tr|A0A7W3PIT4|A0A7W3PIT4_9MICO	Microbacteriaceae	Bacteria	NA	Bacillati	NA	NA	Actinomycetota	NA	NA	Actinomycetes	NA	NA	Micrococcales	NA	NA	NA	Microbacteriaceae	NA	NA	NA	NA	NA	NA	NA	NA	NA	NA	NA	NA	2.7.7.8 (100%)	polyribonucleotide nucleotidyltransferase (100%)	GO:0006396 (14.3%) GO:0006402 (14.3%)	GO:0005829 (14.3%)	GO:0000175 (14.3%) GO:0000287 (14.3%) GO:0003723 (14.3%)	RNA processing (14.3%) mRNA catabolic process (14.3%)	cytosol (14.3%)	3'-5'-RNA exonuclease activity (14.3%) magnesium ion binding (14.3%) RNA binding (14.3%)	IPR001247 (7.3%) IPR003029 (7.3%) IPR004087 (7.3%)	Exoribonuclease, phosphorolytic domain 1 (7.3%) S1 domain (7.3%) K Homology domain (7.3%)
LALIGDQWVAFPK	63202	0.640442	0.000180408	0.00145603	interact-04_Faro_TMT12_Metaproteomics_PRC_6277_Elif.pep.ms2rescore_metagendb_psm.tsv	tr|A0ABR5S7N2|A0ABR5S7N2_9MICO tr|A0A251YMN1|A0A251YMN1_9MICO tr|A0A7W3PIT4|A0A7W3PIT4_9MICO	Microbacteriaceae	Bacteria	NA	Bacillati	NA	NA	Actinomycetota	NA	NA	Actinomycetes	NA	NA	Micrococcales	NA	NA	NA	Microbacteriaceae	NA	NA	NA	NA	NA	NA	NA	NA	NA	NA	NA	NA	2.7.7.8 (100%)	polyribonucleotide nucleotidyltransferase (100%)	GO:0006396 (14.3%) GO:0006402 (14.3%)	GO:0005829 (14.3%)	GO:0000175 (14.3%) GO:0000287 (14.3%) GO:0003723 (14.3%)	RNA processing (14.3%) mRNA catabolic process (14.3%)	cytosol (14.3%)	3'-5'-RNA exonuclease activity (14.3%) magnesium ion binding (14.3%) RNA binding (14.3%)	IPR001247 (7.3%) IPR003029 (7.3%) IPR004087 (7.3%)	Exoribonuclease, phosphorolytic domain 1 (7.3%) S1 domain (7.3%) K Homology domain (7.3%)
LALIGDQWVAFPK	62978	0.341983	0.0010586	0.00665622	interact-03_Fantex_TMT12_Metaproteomics_PRC_6277_Elif.pep.ms2rescore_metagendb_psm.tsv	tr|A0ABR5S7N2|A0ABR5S7N2_9MICO tr|A0A251YMN1|A0A251YMN1_9MICO tr|A0A7W3PIT4|A0A7W3PIT4_9MICO	Microbacteriaceae	Bacteria	NA	Bacillati	NA	NA	Actinomycetota	NA	NA	Actinomycetes	NA	NA	Micrococcales	NA	NA	NA	Microbacteriaceae	NA	NA	NA	NA	NA	NA	NA	NA	NA	NA	NA	NA	2.7.7.8 (100%)	polyribonucleotide nucleotidyltransferase (100%)	GO:0006396 (14.3%) GO:0006402 (14.3%)	GO:0005829 (14.3%)	GO:0000175 (14.3%) GO:0000287 (14.3%) GO:0003723 (14.3%)	RNA processing (14.3%) mRNA catabolic process (14.3%)	cytosol (14.3%)	3'-5'-RNA exonuclease activity (14.3%) magnesium ion binding (14.3%) RNA binding (14.3%)	IPR001247 (7.3%) IPR003029 (7.3%) IPR004087 (7.3%)	Exoribonuclease, phosphorolytic domain 1 (7.3%) S1 domain (7.3%) K Homology domain (7.3%)
LALLGFEVDHER	54233	0.0447829	0.00795717	0.0636417	interact-02_Fandaga_TMT12_Metaproteomics_PRC_6277_Elif.pep.ms2rescore_metagendb_psm.tsv	tr|A0A354DP46|A0A354DP46_9GAMM tr|A0ABM7N3A5|A0ABM7N3A5_ERWRD tr|D4E3N0|D4E3N0_SEROD	Erwinia	Bacteria	NA	Pseudomonadati	NA	NA	Pseudomonadota	NA	NA	Gammaproteobacteria	NA	NA	Enterobacterales	NA	NA	NA	Erwiniaceae	NA	NA	NA	Erwinia	NA	NA	NA	NA	NA	NA	NA	NA	2.7.2.1 (100%)	acetate kinase (100%)	GO:0006083 (16.7%) GO:0006085 (16.7%)	GO:0005829 (16.7%)	GO:0000287 (16.7%) GO:0005524 (16.7%) GO:0008776 (16.7%)	acetate metabolic process (16.7%) acetyl-CoA biosynthetic process (16.7%)	cytosol (16.7%)	magnesium ion binding (16.7%) ATP binding (16.7%) acetate kinase activity (16.7%)	IPR000890 (25%) IPR004372 (25%) IPR023865 (25%)	Aliphatic acid kinase, short-chain (25%) Acetate/propionate kinase (25%) Aliphatic acid kinase, short-chain, conserved site (25%)
LALTDEELAK	47461	0.0957159	0.00593577	0.0442999	interact-02_Fandaga_TMT12_Metaproteomics_PRC_6277_Elif.pep.ms2rescore_metagendb_psm.tsv	tr|A0ABT6HDY7|A0ABT6HDY7_LEUPS tr|B1N0F7|B1N0F7_LEUCK	Lactobacillaceae	Bacteria	NA	Bacillati	NA	NA	Bacillota	NA	NA	Bacilli	NA	NA	Lactobacillales	NA	NA	NA	Lactobacillaceae	NA	NA	NA	NA	NA	NA	NA	NA	NA	NA	NA	NA	2.4.1.8 (100%)	maltose phosphorylase (100%)	GO:0005975 (25%)	NA	GO:0004553 (25%) GO:0030246 (25%) GO:0016757 (12.5%)	carbohydrate metabolic process (25%)	NA	hydrolase activity, hydrolyzing O-glycosyl compounds (25%) carbohydrate binding (25%) glycosyltransferase activity (12.5%)	IPR005194 (12.5%) IPR005195 (12.5%) IPR005196 (12.5%)	Glycoside hydrolase family 65, C-terminal (12.5%) Glycoside hydrolase, family 65, central catalytic (12.5%) Glycoside hydrolase, family 65, N-terminal (12.5%)
LALTDEELAK	47489	0.366207	0.000778362	0.00430455	interact-02_Fandaga_TMT12_Metaproteomics_PRC_6277_Elif.pep.ms2rescore_metagendb_psm.tsv	tr|A0ABT6HDY7|A0ABT6HDY7_LEUPS tr|B1N0F7|B1N0F7_LEUCK	Lactobacillaceae	Bacteria	NA	Bacillati	NA	NA	Bacillota	NA	NA	Bacilli	NA	NA	Lactobacillales	NA	NA	NA	Lactobacillaceae	NA	NA	NA	NA	NA	NA	NA	NA	NA	NA	NA	NA	2.4.1.8 (100%)	maltose phosphorylase (100%)	GO:0005975 (25%)	NA	GO:0004553 (25%) GO:0030246 (25%) GO:0016757 (12.5%)	carbohydrate metabolic process (25%)	NA	hydrolase activity, hydrolyzing O-glycosyl compounds (25%) carbohydrate binding (25%) glycosyltransferase activity (12.5%)	IPR005194 (12.5%) IPR005195 (12.5%) IPR005196 (12.5%)	Glycoside hydrolase family 65, C-terminal (12.5%) Glycoside hydrolase, family 65, central catalytic (12.5%) Glycoside hydrolase, family 65, N-terminal (12.5%)
LALTGRVFK	43080	-1.20406	0.044762	0.212736	interact-01_Planet_TMT12_Metaproteomics_PRC_6277_Elif.pep.ms2rescore_metagendb_psm.tsv	tr|A0A974NY02|A0A974NY02_9SPHN	Sphingomonas aliaeris	Bacteria	NA	Pseudomonadati	NA	NA	Pseudomonadota	NA	NA	Alphaproteobacteria	NA	NA	Sphingomonadales	NA	NA	NA	Sphingomonadaceae	NA	NA	NA	Sphingomonas	NA	NA	NA	Sphingomonas aliaeris	NA	NA	NA	NA	NA	NA	NA	NA	GO:0016787 (100%)	NA	NA	hydrolase activity (100%)	IPR011105 (50%) IPR042047 (50%)	Cell wall hydrolase, SleB (50%) Cell wall hydrolase SleB, domain 1 (50%)
LAMIIDPMLATGSSMVATIDLLK	69732	0.300239	0.00121951	0.00785072	interact-02_Fandaga_TMT12_Metaproteomics_PRC_6277_Elif.pep.ms2rescore_metagendb_psm.tsv	tr|A0AB37R6U0|A0AB37R6U0_PSEAV tr|A0A0P9V2M3|A0A0P9V2M3_PSEA0 tr|A0ABS1XDH0|A0ABS1XDH0_PSEC1 tr|A0AAJ6MUB3|A0AAJ6MUB3_9PSED tr|A0A0P9NM16|A0A0P9NM16_9PSED tr|A0ABR5JG56|A0ABR5JG56_9PSED tr|F6AAH5|F6AAH5_PSEF1 tr|A0A0R3C502|A0A0R3C502_9PSED tr|A0ABY9FXJ3|A0ABY9FXJ3_9PSED tr|A0A3M3X4F8|A0A3M3X4F8_PSEMA tr|A0A7Y8D6X8|A0A7Y8D6X8_9PSED tr|A0A089YVD9|A0A089YVD9_9PSED tr|A0A1H3CPG8|A0A1H3CPG8_9PSED tr|A0A0P9RY06|A0A0P9RY06_PSESG tr|A0A1N7U4T3|A0A1N7U4T3_9PSED tr|A0A0E3KGZ9|A0A0E3KGZ9_9PSED tr|F3GCX3|F3GCX3_PSESJ sp|Q888A0|UPP_PSESM tr|A0A0R2ZPD1|A0A0R2ZPD1_9PSED tr|A0A0R3BCY1|A0A0R3BCY1_PSEVE	Pseudomonas	Bacteria	NA	Pseudomonadati	NA	NA	Pseudomonadota	NA	NA	Gammaproteobacteria	NA	NA	Pseudomonadales	NA	NA	NA	Pseudomonadaceae	NA	NA	NA	Pseudomonas	NA	NA	NA	NA	NA	NA	NA	NA	2.4.2.9 (100%)	uracil phosphoribosyltransferase (100%)	GO:0006223 (16.7%) GO:0044206 (16.7%)	GO:0005737 (16.1%)	GO:0005525 (16.8%) GO:0000287 (16.7%) GO:0004845 (16.7%)	uracil salvage (16.7%) UMP salvage (16.7%)	cytoplasm (16.1%)	GTP binding (16.8%) magnesium ion binding (16.7%) uracil phosphoribosyltransferase activity (16.7%)	IPR000836 (20.2%) IPR029057 (20.2%) IPR050054 (19.9%)	Phosphoribosyltransferase domain (20.2%) Phosphoribosyltransferase-like (20.2%) Uracil phosphoribosyltransferase/Adenine phosphoribosyltransferase (19.9%)
LANEIGAK	36481	-1.05789	0.0373796	0.135901	interact-02_Fandaga_TMT12_Metaproteomics_PRC_6277_Elif.pep.ms2rescore_metagendb_psm.tsv	tr|A0ABR9NJD6|A0ABR9NJD6_9GAMM tr|A0ABX6CM78|A0ABX6CM78_ACIB2	Acinetobacter	Bacteria	NA	Pseudomonadati	NA	NA	Pseudomonadota	NA	NA	Gammaproteobacteria	NA	NA	Moraxellales	NA	NA	NA	Moraxellaceae	NA	NA	NA	Acinetobacter	NA	NA	NA	NA	NA	NA	NA	NA	2.7.13.3 (100%)	histidine kinase (100%)	NA	GO:0005737 (32.2%) GO:0005886 (32.2%) GO:0016020 (1.1%)	GO:0000155 (32.2%) GO:0005524 (1.1%) GO:0016301 (1.1%)	NA	cytoplasm (32.2%) plasma membrane (32.2%) membrane (1.1%)	phosphorelay sensor kinase activity (32.2%) ATP binding (1.1%) kinase activity (1.1%)	IPR003594 (12.5%) IPR003660 (12.5%) IPR003661 (12.5%)	Histidine kinase/HSP90-like ATPase domain (12.5%) HAMP domain (12.5%) Signal transduction histidine kinase, dimerisation/phosphoacceptor domain (12.5%)
LANELSDAADNK	43586	0.337605	0.00101394	0.00559161	interact-02_Fandaga_TMT12_Metaproteomics_PRC_6277_Elif.pep.ms2rescore_metagendb_psm.tsv	tr|A0ABX8JWD3|A0ABX8JWD3_9ENTR tr|A0ABX5A1J2|A0ABX5A1J2_9ENTR tr|A0A447TU49|A0A447TU49_SALET tr|A0ABM9Q7C8|A0ABM9Q7C8_9ENTR sp|A7MKJ3|RS7_CROS8 tr|E0SIX7|E0SIX7_DICD3 tr|A0A0U5KZP0|A0A0U5KZP0_9GAMM tr|H3N3M2|H3N3M2_9ENTR tr|A0A0G3S6J2|A0A0G3S6J2_KLEOX tr|A0A807LIW5|A0A807LIW5_9ENTR tr|A0AA94KSD7|A0AA94KSD7_9ENTR tr|A0A3E1ZQE0|A0A3E1ZQE0_9ENTR tr|A0AAP2F0D2|A0AAP2F0D2_LELAM tr|A0AAC8QUP5|A0AAC8QUP5_9ENTR tr|A0A1V2BMU9|A0A1V2BMU9_RAOTE sp|P0A2B3|RS7_SALTY	Enterobacterales	Bacteria	NA	Pseudomonadati	NA	NA	Pseudomonadota	NA	NA	Gammaproteobacteria	NA	NA	Enterobacterales	NA	NA	NA	NA	NA	NA	NA	NA	NA	NA	NA	NA	NA	NA	NA	NA	NA	NA	GO:0006412 (20%) GO:0000028 (0.1%)	GO:0015935 (19.8%) GO:0005840 (0.4%) GO:0022627 (0.1%)	GO:0003735 (19.9%) GO:0019843 (19.9%) GO:0000049 (19.8%)	translation (20%) ribosomal small subunit assembly (0.1%)	small ribosomal subunit (19.8%) ribosome (0.4%) cytosolic small ribosomal subunit (0.1%)	structural constituent of ribosome (19.9%) rRNA binding (19.9%) tRNA binding (19.8%)	IPR000235 (20.2%) IPR023798 (20.2%) IPR036823 (20.2%)	Small ribosomal subunit protein uS7 (20.2%) Small ribosomal subunit protein uS7 domain (20.2%) Small ribosomal subunit protein uS7 domain superfamily (20.2%)
LANELSDAAENK	45606	0.440643	0.0010586	0.00319663	interact-03_Fantex_TMT12_Metaproteomics_PRC_6277_Elif.pep.ms2rescore_metagendb_psm.tsv	tr|A0ABX7MHU7|A0ABX7MHU7_ERWAM tr|A0ABM7MV59|A0ABM7MV59_ERWRD tr|W1F3B5|W1F3B5_ECOLX tr|A0A376MKN5|A0A376MKN5_ECOLX tr|A0A0D7LG63|A0A0D7LG63_CITFR tr|A0A1T4RKM8|A0A1T4RKM8_ENTAG tr|A0A0F0YDF3|A0A0F0YDF3_9ENTR tr|G8LI50|G8LI50_9ENTR tr|D8MXW0|D8MXW0_ERWBE tr|A0A3S7S9H7|A0A3S7S9H7_9GAMM sp|P02359|RS7_ECOLI tr|A0A2V2B6B6|A0A2V2B6B6_9GAMM tr|D4GCI6|D4GCI6_PANAM tr|A0A0U3TEF7|A0A0U3TEF7_9GAMM sp|Q6CZW4|RS7_PECAS tr|H2IR85|H2IR85_RAHAC tr|D4DYG6|D4DYG6_SEROD sp|Q8ZJB4|RS7_YERPE	Enterobacterales	Bacteria	NA	Pseudomonadati	NA	NA	Pseudomonadota	NA	NA	Gammaproteobacteria	NA	NA	Enterobacterales	NA	NA	NA	NA	NA	NA	NA	NA	NA	NA	NA	NA	NA	NA	NA	NA	NA	NA	GO:0006412 (19.7%) GO:0000028 (0.2%) GO:0002181 (0.1%)	GO:0015935 (19.4%) GO:0005840 (1%) GO:0022627 (0.2%)	GO:0003735 (19.6%) GO:0019843 (19.6%) GO:0000049 (19.4%)	translation (19.7%) ribosomal small subunit assembly (0.2%) cytoplasmic translation (0.1%)	small ribosomal subunit (19.4%) ribosome (1%) cytosolic small ribosomal subunit (0.2%)	structural constituent of ribosome (19.6%) rRNA binding (19.6%) tRNA binding (19.4%)	IPR023798 (20.2%) IPR036823 (20.2%) IPR000235 (20.1%)	Small ribosomal subunit protein uS7 domain (20.2%) Small ribosomal subunit protein uS7 domain superfamily (20.2%) Small ribosomal subunit protein uS7 (20.1%)
LANVMEVPR	43561	0.151437	0.00404729	0.0286122	interact-02_Fandaga_TMT12_Metaproteomics_PRC_6277_Elif.pep.ms2rescore_metagendb_psm.tsv	tr|A0ABX8DSX5|A0ABX8DSX5_9PSED tr|A0A3M4LGG4|A0A3M4LGG4_PSECI tr|A0AAJ6M127|A0AAJ6M127_9PSED tr|F6AJB8|F6AJB8_PSEF1 tr|A0A6M8MIM8|A0A6M8MIM8_9PSED tr|A0A089Z0N5|A0A089Z0N5_9PSED tr|A0A1Y3L062|A0A1Y3L062_9PSED	Pseudomonas	Bacteria	NA	Pseudomonadati	NA	NA	Pseudomonadota	NA	NA	Gammaproteobacteria	NA	NA	Pseudomonadales	NA	NA	NA	Pseudomonadaceae	NA	NA	NA	Pseudomonas	NA	NA	NA	NA	NA	NA	NA	NA	NA	NA	GO:0006412 (16.6%)	GO:0005840 (16.6%) GO:1990904 (15.9%) GO:0022625 (0.7%)	GO:0000049 (16.6%) GO:0003735 (16.6%) GO:0019843 (16.6%)	translation (16.6%)	ribosome (16.6%) ribonucleoprotein complex (15.9%) cytosolic large ribosomal subunit (0.7%)	tRNA binding (16.6%) structural constituent of ribosome (16.6%) rRNA binding (16.6%)	IPR002132 (16.7%) IPR020929 (16.7%) IPR020930 (16.7%)	Large ribosomal subunit protein uL5 (16.7%) Large ribosomal subunit protein uL5, conserved site (16.7%) Large ribosomal subunit protein uL5, bacteria (16.7%)
LAPALAAGNCVVLKPAEQTPLGICVLMEVIGDLLPK	70144	0.527836	0.000334504	0.000967276	interact-02_Fandaga_TMT12_Metaproteomics_PRC_6277_Elif.pep.ms2rescore_metagendb_psm.tsv	tr|A0A807LHL4|A0A807LHL4_9ENTR	Enterobacteriaceae	Bacteria	NA	Pseudomonadati	NA	NA	Pseudomonadota	NA	NA	Gammaproteobacteria	NA	NA	Enterobacterales	NA	NA	NA	Enterobacteriaceae	NA	NA	NA	NA	NA	NA	NA	NA	NA	NA	NA	NA	NA	NA	NA	NA	GO:0004030 (100%)	NA	NA	aldehyde dehydrogenase [NAD(P)+] activity (100%)	IPR015590 (16.7%) IPR016160 (16.7%) IPR016161 (16.7%)	Aldehyde dehydrogenase domain (16.7%) Aldehyde dehydrogenase, cysteine active site (16.7%) Aldehyde/histidinol dehydrogenase (16.7%)
LAQENNIEWFDFR	59951	0.284553	0.00144342	0.00904293	interact-02_Fandaga_TMT12_Metaproteomics_PRC_6277_Elif.pep.ms2rescore_metagendb_psm.tsv	tr|A0A1E3L714|A0A1E3L714_9BACL	Paenibacillus nuruki	Bacteria	NA	Bacillati	NA	NA	Bacillota	NA	NA	Bacilli	NA	NA	Bacillales	NA	NA	NA	Paenibacillaceae	NA	NA	NA	Paenibacillus	NA	NA	NA	Paenibacillus nuruki	NA	NA	NA	NA	6.3.1.2 (100%)	glutamine synthetase (100%)	GO:0006542 (14.3%) GO:0019740 (14.3%)	GO:0005737 (14.3%) GO:0016020 (14.3%)	GO:0004356 (14.3%) GO:0005524 (14.3%) GO:0046872 (14.3%)	glutamine biosynthetic process (14.3%) nitrogen utilization (14.3%)	cytoplasm (14.3%) membrane (14.3%)	glutamine synthetase activity (14.3%) ATP binding (14.3%) metal ion binding (14.3%)	IPR004809 (14.3%) IPR008146 (14.3%) IPR008147 (14.3%)	Glutamine synthetase type I (14.3%) Glutamine synthetase, catalytic domain (14.3%) Glutamine synthetase, N-terminal domain (14.3%)
LAQENNIEWFDFR	59967	0.398887	0.000668747	0.0031879	interact-02_Fandaga_TMT12_Metaproteomics_PRC_6277_Elif.pep.ms2rescore_metagendb_psm.tsv	tr|A0A1E3L714|A0A1E3L714_9BACL	Paenibacillus nuruki	Bacteria	NA	Bacillati	NA	NA	Bacillota	NA	NA	Bacilli	NA	NA	Bacillales	NA	NA	NA	Paenibacillaceae	NA	NA	NA	Paenibacillus	NA	NA	NA	Paenibacillus nuruki	NA	NA	NA	NA	6.3.1.2 (100%)	glutamine synthetase (100%)	GO:0006542 (14.3%) GO:0019740 (14.3%)	GO:0005737 (14.3%) GO:0016020 (14.3%)	GO:0004356 (14.3%) GO:0005524 (14.3%) GO:0046872 (14.3%)	glutamine biosynthetic process (14.3%) nitrogen utilization (14.3%)	cytoplasm (14.3%) membrane (14.3%)	glutamine synthetase activity (14.3%) ATP binding (14.3%) metal ion binding (14.3%)	IPR004809 (14.3%) IPR008146 (14.3%) IPR008147 (14.3%)	Glutamine synthetase type I (14.3%) Glutamine synthetase, catalytic domain (14.3%) Glutamine synthetase, N-terminal domain (14.3%)
LAQFLQENPER	49259	0.22534	0.00207773	0.015293	interact-02_Fandaga_TMT12_Metaproteomics_PRC_6277_Elif.pep.ms2rescore_metagendb_psm.tsv	tr|A0ABU8QYI4|A0ABU8QYI4_9PSED tr|Q88MR7|Q88MR7_PSEPK	Pseudomonas	Bacteria	NA	Pseudomonadati	NA	NA	Pseudomonadota	NA	NA	Gammaproteobacteria	NA	NA	Pseudomonadales	NA	NA	NA	Pseudomonadaceae	NA	NA	NA	Pseudomonas	NA	NA	NA	NA	NA	NA	NA	NA	NA	NA	NA	GO:0009279 (100%)	NA	NA	cell outer membrane (100%)	NA	IPR006664 (16.7%) IPR006665 (16.7%) IPR006690 (16.7%)	Outer membrane protein, bacterial (16.7%) OmpA-like domain (16.7%) Outer membrane protein, OmpA-like, conserved site (16.7%)
LAQFLQENPER	49518	0.479824	0.000827643	0.00250151	interact-01_Planet_TMT12_Metaproteomics_PRC_6277_Elif.pep.ms2rescore_metagendb_psm.tsv	tr|A0ABU8QYI4|A0ABU8QYI4_9PSED tr|Q88MR7|Q88MR7_PSEPK	Pseudomonas	Bacteria	NA	Pseudomonadati	NA	NA	Pseudomonadota	NA	NA	Gammaproteobacteria	NA	NA	Pseudomonadales	NA	NA	NA	Pseudomonadaceae	NA	NA	NA	Pseudomonas	NA	NA	NA	NA	NA	NA	NA	NA	NA	NA	NA	GO:0009279 (100%)	NA	NA	cell outer membrane (100%)	NA	IPR006664 (16.7%) IPR006665 (16.7%) IPR006690 (16.7%)	Outer membrane protein, bacterial (16.7%) OmpA-like domain (16.7%) Outer membrane protein, OmpA-like, conserved site (16.7%)
LAQQAQGAVAAYLDEDTMLLSATSAGK	64418	0.333118	0.00101394	0.0058251	interact-02_Fandaga_TMT12_Metaproteomics_PRC_6277_Elif.pep.ms2rescore_metagendb_psm.tsv	tr|A0A2P8GYH5|A0A2P8GYH5_9MICO	Curtobacterium flaccumfaciens	Bacteria	NA	Bacillati	NA	NA	Actinomycetota	NA	NA	Actinomycetes	NA	NA	Micrococcales	NA	NA	NA	Microbacteriaceae	NA	NA	NA	Curtobacterium	NA	NA	NA	Curtobacterium flaccumfaciens	NA	NA	NA	NA	2.7.7.8 (100%)	polyribonucleotide nucleotidyltransferase (100%)	GO:0006396 (14.3%) GO:0006402 (14.3%)	GO:0005829 (14.3%)	GO:0000175 (14.3%) GO:0000287 (14.3%) GO:0003723 (14.3%)	RNA processing (14.3%) mRNA catabolic process (14.3%)	cytosol (14.3%)	3'-5'-RNA exonuclease activity (14.3%) magnesium ion binding (14.3%) RNA binding (14.3%)	IPR001247 (7.1%) IPR003029 (7.1%) IPR004087 (7.1%)	Exoribonuclease, phosphorolytic domain 1 (7.1%) S1 domain (7.1%) K Homology domain (7.1%)
LAQQAQGAVAAYLDEETMLLSATSAGK	64826	0.44323	0.0010586	0.00313561	interact-03_Fantex_TMT12_Metaproteomics_PRC_6277_Elif.pep.ms2rescore_metagendb_psm.tsv	tr|A0ABR5S7N2|A0ABR5S7N2_9MICO tr|A0A031FLX9|A0A031FLX9_9MICO tr|A0A1G7X7A9|A0A1G7X7A9_9MICO tr|A0A1G5CWS5|A0A1G5CWS5_9MICO tr|A0A0Q4DQP0|A0A0Q4DQP0_9MICO tr|A0A147FAR1|A0A147FAR1_MICTE	Microbacteriaceae	Bacteria	NA	Bacillati	NA	NA	Actinomycetota	NA	NA	Actinomycetes	NA	NA	Micrococcales	NA	NA	NA	Microbacteriaceae	NA	NA	NA	NA	NA	NA	NA	NA	NA	NA	NA	NA	2.7.7.8 (100%)	polyribonucleotide nucleotidyltransferase (100%)	GO:0006396 (14.3%) GO:0006402 (14.3%)	GO:0005829 (14.3%)	GO:0000175 (14.3%) GO:0000287 (14.3%) GO:0003723 (14.3%)	RNA processing (14.3%) mRNA catabolic process (14.3%)	cytosol (14.3%)	3'-5'-RNA exonuclease activity (14.3%) magnesium ion binding (14.3%) RNA binding (14.3%)	IPR001247 (7.6%) IPR003029 (7.6%) IPR004087 (7.6%)	Exoribonuclease, phosphorolytic domain 1 (7.6%) S1 domain (7.6%) K Homology domain (7.6%)
LAREWFDLPR	49574	-0.869434	0.0356895	0.318351	interact-04_Faro_TMT12_Metaproteomics_PRC_6277_Elif.pep.ms2rescore_metagendb_psm.tsv	tr|A0A4Z1E520|A0A4Z1E520_9MICO	Serinibacter arcticus	Bacteria	NA	Bacillati	NA	NA	Actinomycetota	NA	NA	Actinomycetes	NA	NA	Micrococcales	NA	NA	NA	Beutenbergiaceae	NA	NA	NA	Serinibacter	NA	NA	NA	Serinibacter arcticus	NA	NA	NA	NA	NA	NA	GO:0006596 (100%)	NA	NA	polyamine biosynthetic process (100%)	NA	NA	IPR029063 (100%)	S-adenosyl-L-methionine-dependent methyltransferase superfamily (100%)
LARFLADDIK	50638	0.366483	0.0010586	0.00555014	interact-03_Fantex_TMT12_Metaproteomics_PRC_6277_Elif.pep.ms2rescore_metagendb_psm.tsv	tr|Q9I754|Q9I754_PSEAE	Pseudomonas	Bacteria	NA	Pseudomonadati	NA	NA	Pseudomonadota	NA	NA	Gammaproteobacteria	NA	NA	Pseudomonadales	NA	NA	NA	Pseudomonadaceae	NA	NA	NA	Pseudomonas	NA	NA	NA	NA	NA	NA	NA	NA	NA	NA	GO:0071973 (11.1%)	GO:0016020 (77.8%) GO:0120101 (11.1%)	NA	bacterial-type flagellum-dependent cell motility (11.1%)	membrane (77.8%) bacterial-type flagellum stator complex (11.1%)	NA	IPR017732 (21.6%) IPR038522 (21.6%) IPR006665 (18.9%)	Type IV / VI secretion system, DotU (21.6%) Type IV / VI secretion system, DotU superfamily (21.6%) OmpA-like domain (18.9%)
LASALEDCAAR	34076	-0.0690037	0.0127117	0.0953306	interact-03_Fantex_TMT12_Metaproteomics_PRC_6277_Elif.pep.ms2rescore_metagendb_psm.tsv	tr|Q8PB37|Q8PB37_XANCP	Xanthomonas campestris	Bacteria	NA	Pseudomonadati	NA	NA	Pseudomonadota	NA	NA	Gammaproteobacteria	NA	NA	Lysobacterales	NA	NA	NA	Lysobacteraceae	NA	NA	NA	Xanthomonas	NA	NA	NA	Xanthomonas campestris	NA	NA	NA	NA	NA	NA	NA	NA	GO:0003677 (25%) GO:0005524 (25%) GO:0016887 (25%)	NA	NA	DNA binding (25%) ATP binding (25%) ATP hydrolysis activity (25%)	IPR001650 (11.1%) IPR011545 (11.1%) IPR013701 (11.1%)	Helicase, C-terminal domain-like (11.1%) DEAD/DEAH-box helicase domain (11.1%) Lhr-like, DEAD/H associated domain (11.1%)
LASAQGPR	22812	-0.621296	0.0279729	0.212736	interact-01_Planet_TMT12_Metaproteomics_PRC_6277_Elif.pep.ms2rescore_metagendb_psm.tsv	tr|B8IK27|B8IK27_METNO	Pseudomonas	Bacteria	NA	Pseudomonadati	NA	NA	Pseudomonadota	NA	NA	Gammaproteobacteria	NA	NA	Pseudomonadales	NA	NA	NA	Pseudomonadaceae	NA	NA	NA	Pseudomonas	NA	NA	NA	NA	NA	NA	NA	NA	NA	NA	NA	GO:0005886 (50%)	GO:0022857 (50%)	NA	plasma membrane (50%)	transmembrane transporter activity (50%)	IPR001248 (50%) IPR026030 (50%)	Purine-cytosine permease (50%) Purine-cytosine permease Fcy2/21/22 (50%)
LASDFEAQLVK	56479	-1.02189	0.0413474	0.188525	interact-03_Fantex_TMT12_Metaproteomics_PRC_6277_Elif.pep.ms2rescore_metagendb_psm.tsv	tr|A0A5C0B0K3|A0A5C0B0K3_9BURK	Pigmentiphaga aceris	Bacteria	NA	Pseudomonadati	NA	NA	Pseudomonadota	NA	NA	Betaproteobacteria	NA	NA	Burkholderiales	NA	NA	NA	Alcaligenaceae	NA	NA	NA	Pigmentiphaga	NA	NA	NA	Pigmentiphaga aceris	NA	NA	NA	NA	NA	NA	GO:0006935 (16.7%) GO:0050920 (16.7%) GO:0097588 (16.7%)	GO:0005737 (16.7%) GO:0009288 (16.7%)	GO:0004721 (16.7%)	chemotaxis (16.7%) regulation of chemotaxis (16.7%) archaeal or bacterial-type flagellum-dependent cell motility (16.7%)	cytoplasm (16.7%) bacterial-type flagellum (16.7%)	phosphoprotein phosphatase activity (16.7%)	IPR007439 (50%) IPR050992 (50%)	Chemotaxis phosphatase, CheZ (50%) Bacterial chemotaxis CheZ family phosphatases (50%)
LASLDDPFSVFR	62649	0.204835	0.00285664	0.0182695	interact-02_Fandaga_TMT12_Metaproteomics_PRC_6277_Elif.pep.ms2rescore_metagendb_psm.tsv	tr|A0A089WT20|A0A089WT20_9PSED tr|A0A1Y3KGJ4|A0A1Y3KGJ4_9PSED tr|A0ABR5KUP1|A0ABR5KUP1_PSEAV tr|A0ABR5JGP7|A0ABR5JGP7_9PSED tr|A0ABR5L6J9|A0ABR5L6J9_PSESG tr|Q9I3D4|Q9I3D4_PSEAE tr|A0ABS1XDW0|A0ABS1XDW0_PSEC1 tr|A0ABQ1DPD6|A0ABQ1DPD6_PSECI tr|A0ABU8QPN9|A0ABU8QPN9_9PSED tr|F6AEN3|F6AEN3_PSEF1 tr|I4K3C1|I4K3C1_9PSED tr|A0ABY9G0A4|A0ABY9G0A4_9PSED tr|A0A3M4AW77|A0A3M4AW77_PSEMA tr|Q88FA8|Q88FA8_PSEPK tr|A0ABX8DZT1|A0ABX8DZT1_9PSED tr|A0A7Y8D8P1|A0A7Y8D8P1_9PSED tr|A0A1H3HXB6|A0A1H3HXB6_9PSED tr|A0A1N7U487|A0A1N7U487_9PSED tr|A0A0R2Z900|A0A0R2Z900_9PSED tr|A0A3M2VE29|A0A3M2VE29_PSEYM tr|F3G8S2|F3G8S2_PSESJ tr|Q883Z8|Q883Z8_PSESM tr|A0A0H5A6D2|A0A0H5A6D2_9PSED tr|A0A0R3BD19|A0A0R3BD19_PSEVE tr|A0A1H0J3L1|A0A1H0J3L1_9PSED	Pseudomonas	Bacteria	NA	Pseudomonadati	NA	NA	Pseudomonadota	NA	NA	Gammaproteobacteria	NA	NA	Pseudomonadales	NA	NA	NA	Pseudomonadaceae	NA	NA	NA	Pseudomonas	NA	NA	NA	NA	NA	NA	NA	NA	1.3.5.1 (100%)	succinate dehydrogenase (100%)	GO:0006099 (12.5%) GO:0022904 (12.5%) GO:0009060 (0.1%)	NA	GO:0046872 (12.5%) GO:0051537 (12.5%) GO:0051538 (12.5%)	tricarboxylic acid cycle (12.5%) respiratory electron transport chain (12.5%) aerobic respiration (0.1%)	NA	metal ion binding (12.5%) 2 iron, 2 sulfur cluster binding (12.5%) 3 iron, 4 sulfur cluster binding (12.5%)	IPR004489 (12.5%) IPR009051 (12.5%) IPR017900 (12.5%)	Succinate dehydrogenase/fumarate reductase iron-sulphur protein (12.5%) Alpha-helical ferredoxin (12.5%) 4Fe-4S ferredoxin, iron-sulphur binding, conserved site (12.5%)
LASLQLGK	51186	-1.0661	0.0433468	0.188525	interact-03_Fantex_TMT12_Metaproteomics_PRC_6277_Elif.pep.ms2rescore_metagendb_psm.tsv	tr|Q9I4D0|Q9I4D0_PSEAE	Gammaproteobacteria	Bacteria	NA	Pseudomonadati	NA	NA	Pseudomonadota	NA	NA	Gammaproteobacteria	NA	NA	NA	NA	NA	NA	NA	NA	NA	NA	NA	NA	NA	NA	NA	NA	NA	NA	NA	1.14.13.- (80%) 2.2.1.7 (20%)	With NADH or NADPH as one donor, and incorporation of one atom of oxygen (80%) 1-deoxy-D-xylulose-5-phosphate synthase (20%)	GO:0009228 (2.4%) GO:0016114 (2.4%) GO:0019288 (2.4%)	GO:0005886 (14.3%) GO:0005829 (2.4%)	GO:0004499 (21.4%) GO:0050660 (21.4%) GO:0050661 (21.4%)	thiamine biosynthetic process (2.4%) terpenoid biosynthetic process (2.4%) isopentenyl diphosphate biosynthetic process, methylerythritol 4-phosphate pathway (2.4%)	plasma membrane (14.3%) cytosol (2.4%)	N,N-dimethylaniline monooxygenase activity (21.4%) flavin adenine dinucleotide binding (21.4%) NADP binding (21.4%)	IPR020946 (27%) IPR036188 (27%) IPR051820 (27%)	Flavin monooxygenase-like (27%) FAD/NAD(P)-binding domain superfamily (27%) FAD-binding Monooxygenase (27%)
LASQGSGK	25567	0.149364	0.00404729	0.0290998	interact-02_Fandaga_TMT12_Metaproteomics_PRC_6277_Elif.pep.ms2rescore_metagendb_psm.tsv	tr|A0A376Y4J5|A0A376Y4J5_ECOLX tr|A0ABX5A5Q4|A0ABX5A5Q4_9ENTR tr|A0A2W6P9R1|A0A2W6P9R1_ECOLX tr|H5V029|H5V029_ATLHE tr|U3U7P4|U3U7P4_9GAMM tr|A0A1B2JP19|A0A1B2JP19_CITFR tr|A8APG0|A8APG0_CITK8 tr|D2TTL8|D2TTL8_CITRI tr|A0ABP1W6A6|A0ABP1W6A6_9ENTR tr|A7MJR1|A7MJR1_CROS8 tr|E0SH55|E0SH55_DICD3 tr|A0A0U5L2Y1|A0A0U5L2Y1_9GAMM tr|A0A349IG65|A0A349IG65_ENTAG tr|A0A377LU55|A0A377LU55_ENTCL tr|A0A0P8IFQ5|A0A0P8IFQ5_9ENTR tr|E3G476|E3G476_ENTLS tr|A0AAX3L844|A0AAX3L844_9ENTR tr|A0ABX7MJ41|A0ABX7MJ41_ERWAM tr|D8MWI6|D8MWI6_ERWBE tr|A0A3S7RZ64|A0A3S7RZ64_9GAMM tr|A0ABM7MWE8|A0ABM7MWE8_ERWRD sp|P21170|SPEA_ECOLI tr|A0A0J2HG36|A0A0J2HG36_9ENTR tr|A0A9P0U5X9|A0A9P0U5X9_KLEOX tr|A0A0H3GT44|A0A0H3GT44_KLEPH tr|A0A1C1EY08|A0A1C1EY08_9ENTR tr|A0A0B7GF71|A0A0B7GF71_KLEVA tr|A0A807LEE1|A0A807LEE1_9ENTR tr|A0AA94H5F3|A0AA94H5F3_9ENTR tr|A0A5P6HDN4|A0A5P6HDN4_9ENTR tr|A0A4V6JLD2|A0A4V6JLD2_9ENTR tr|A0ABX8JVT0|A0ABX8JVT0_9ENTR tr|A0ABU7U9B4|A0ABU7U9B4_LELAM tr|A0ABS6VJ16|A0ABS6VJ16_9GAMM tr|D4GMA8|D4GMA8_PANAM tr|A0A0U3TNL0|A0A0U3TNL0_9GAMM tr|A0A544|A0A544_PECAS tr|A0AB35RK61|A0AB35RK61_9ENTR tr|A0A6D1S0S3|A0A6D1S0S3_RAOTE tr|A0A485CHX4|A0A485CHX4_RAOTE tr|A0A4U9D368|A0A4U9D368_RAOTE tr|A0A379WMA7|A0A379WMA7_SALET sp|P60659|SPEA_SALTY tr|D4E1X6|D4E1X6_SEROD sp|Q8ZHG8|SPEA_YERPE tr|A0A8S0FLW2|A0A8S0FLW2_ECOLX tr|A0A919LW57|A0A919LW57_KLEPN tr|A0A447LT73|A0A447LT73_ATLHE tr|A0A376FEL4|A0A376FEL4_ENTAS tr|A0A2X1NAH3|A0A2X1NAH3_ECOLX tr|A0A378BAW4|A0A378BAW4_KLEPN tr|A0A378FS67|A0A378FS67_KLEPN tr|A0A377WP73|A0A377WP73_KLEPN tr|A0A7H4MS79|A0A7H4MS79_KLEVA tr|G5SGN1|G5SGN1_SALET	Enterobacterales	Bacteria	NA	Pseudomonadati	NA	NA	Pseudomonadota	NA	NA	Gammaproteobacteria	NA	NA	Enterobacterales	NA	NA	NA	NA	NA	NA	NA	NA	NA	NA	NA	NA	NA	NA	NA	NA	4.1.1.19 (100%)	arginine decarboxylase (100%)	GO:0006527 (20.1%) GO:0008295 (20.1%) GO:0033388 (20.1%)	GO:0042597 (0.1%)	GO:0008792 (20.1%) GO:0046872 (19%) GO:0004497 (0.2%)	L-arginine catabolic process (20.1%) spermidine biosynthetic process (20.1%) putrescine biosynthetic process from arginine (20.1%)	periplasmic space (0.1%)	arginine decarboxylase activity (20.1%) metal ion binding (19%) monooxygenase activity (0.2%)	IPR002985 (11.4%) IPR022644 (11.4%) IPR029066 (11.4%)	Arginine decarboxylase (11.4%) Orn/DAP/Arg decarboxylase 2, N-terminal (11.4%) PLP-binding barrel (11.4%)
LATDFENGGK	55121	0.109253	0.00654912	0.0495956	interact-01_Planet_TMT12_Metaproteomics_PRC_6277_Elif.pep.ms2rescore_metagendb_psm.tsv	tr|A0A074VR94|A0A074VR94_AURM1 tr|A0A074WLB6|A0A074WLB6_9PEZI tr|A0A074XF10|A0A074XF10_AURPU	Aureobasidium	Eukaryota	NA	Fungi	Dikarya	NA	Ascomycota	Pezizomycotina	NA	Dothideomycetes	Dothideomycetidae	NA	Dothideales	NA	NA	NA	Saccotheciaceae	NA	NA	NA	Aureobasidium	NA	NA	NA	NA	NA	NA	NA	NA	NA	NA	GO:0009097 (8.8%) GO:0009099 (8.8%)	GO:0005739 (8.8%) GO:0005948 (8.8%) GO:0016020 (4.7%)	GO:0000287 (13.5%) GO:0030976 (13.5%) GO:0004737 (10%)	isoleucine biosynthetic process (8.8%) L-valine biosynthetic process (8.8%)	mitochondrion (8.8%) acetolactate synthase complex (8.8%) membrane (4.7%)	magnesium ion binding (13.5%) thiamine pyrophosphate binding (13.5%) pyruvate decarboxylase activity (10%)	IPR011766 (16.7%) IPR012000 (16.7%) IPR012001 (16.7%)	Thiamine pyrophosphate enzyme, TPP-binding (16.7%) Thiamine pyrophosphate enzyme, central domain (16.7%) Thiamine pyrophosphate enzyme, N-terminal TPP-binding domain (16.7%)
LATEIASR	32967	-0.566487	0.0250111	0.135901	interact-02_Fandaga_TMT12_Metaproteomics_PRC_6277_Elif.pep.ms2rescore_metagendb_psm.tsv	tr|A0ABS1XB67|A0ABS1XB67_PSEC1 tr|A0ABR5JGX3|A0ABR5JGX3_9PSED tr|A0ABU8QR32|A0ABU8QR32_9PSED tr|A0ABX8DP12|A0ABX8DP12_9PSED tr|A0A0U5KXS3|A0A0U5KXS3_9GAMM tr|A0A0N1JIY7|A0A0N1JIY7_PSEAV tr|A0A3M3SRW7|A0A3M3SRW7_PSECI tr|A0AAJ6MSZ3|A0AAJ6MSZ3_9PSED tr|A0A0P9MTC2|A0A0P9MTC2_9PSED tr|F6A869|F6A869_PSEF1 tr|A0A1C2D8P1|A0A1C2D8P1_9PSED tr|A0A9X0JI71|A0A9X0JI71_9PSED tr|A0A089YM02|A0A089YM02_9PSED tr|A0A0P9U3G5|A0A0P9U3G5_PSESG tr|A0A1Y3KCY3|A0A1Y3KCY3_9PSED tr|F3G3Z5|F3G3Z5_PSESJ sp|Q87WW7|RL13_PSESM	Gammaproteobacteria	Bacteria	NA	Pseudomonadati	NA	NA	Pseudomonadota	NA	NA	Gammaproteobacteria	NA	NA	NA	NA	NA	NA	NA	NA	NA	NA	NA	NA	NA	NA	NA	NA	NA	NA	NA	NA	NA	GO:0006412 (19.8%) GO:0017148 (19.8%)	GO:0022625 (19.8%) GO:0005840 (0.2%) GO:0009279 (0.2%)	GO:0003729 (19.8%) GO:0003735 (19.8%) GO:0015288 (0.2%)	translation (19.8%) negative regulation of translation (19.8%)	cytosolic large ribosomal subunit (19.8%) ribosome (0.2%) cell outer membrane (0.2%)	mRNA binding (19.8%) structural constituent of ribosome (19.8%) porin activity (0.2%)	IPR005822 (24.9%) IPR005823 (24.9%) IPR036899 (24.9%)	Large ribosomal subunit protein uL13 (24.9%) Large ribosomal subunit protein uL13, bacteria (24.9%) Large ribosomal subunit protein uL13 superfamily (24.9%)
LATEVASR	28480	-1.49056	0.0480059	0.135901	interact-02_Fandaga_TMT12_Metaproteomics_PRC_6277_Elif.pep.ms2rescore_metagendb_psm.tsv	tr|A0ABY9FXF7|A0ABY9FXF7_9PSED tr|A0A0R3C046|A0A0R3C046_9PSED tr|A0A3M4ARV3|A0A3M4ARV3_PSEMA tr|A0A7Y7ZLY9|A0A7Y7ZLY9_9PSED tr|A0A1H3CHC1|A0A1H3CHC1_9PSED tr|A0A1N7U223|A0A1N7U223_9PSED tr|A0A0R2ZA65|A0A0R2ZA65_9PSED tr|A0A0R2ZNP0|A0A0R2ZNP0_9PSED tr|A0A0R3B4J2|A0A0R3B4J2_PSEVE	Pseudomonadota	Bacteria	NA	Pseudomonadati	NA	NA	Pseudomonadota	NA	NA	NA	NA	NA	NA	NA	NA	NA	NA	NA	NA	NA	NA	NA	NA	NA	NA	NA	NA	NA	NA	3.1.1.31 (100%)	6-phosphogluconolactonase (100%)	GO:0006412 (19.6%) GO:0017148 (19.6%) GO:0005975 (0.7%)	GO:0022625 (19.6%)	GO:0003729 (19.6%) GO:0003735 (19.6%) GO:0017057 (0.7%)	translation (19.6%) negative regulation of translation (19.6%) carbohydrate metabolic process (0.7%)	cytosolic large ribosomal subunit (19.6%)	mRNA binding (19.6%) structural constituent of ribosome (19.6%) 6-phosphogluconolactonase activity (0.7%)	IPR005822 (24.2%) IPR005823 (24.2%) IPR023563 (24.2%)	Large ribosomal subunit protein uL13 (24.2%) Large ribosomal subunit protein uL13, bacteria (24.2%) Large ribosomal subunit protein uL13, conserved site (24.2%)
LATHAAALLR	36763	0.25953	0.00167123	0.0113116	interact-02_Fandaga_TMT12_Metaproteomics_PRC_6277_Elif.pep.ms2rescore_metagendb_psm.tsv	tr|A0A169BUN9|A0A169BUN9_9MICO tr|A0ABR5S4C3|A0ABR5S4C3_9MICO	Curtobacterium flaccumfaciens	Bacteria	NA	Bacillati	NA	NA	Actinomycetota	NA	NA	Actinomycetes	NA	NA	Micrococcales	NA	NA	NA	Microbacteriaceae	NA	NA	NA	Curtobacterium	NA	NA	NA	Curtobacterium flaccumfaciens	NA	NA	NA	NA	NA	NA	GO:0006412 (20%) GO:0017148 (20%)	GO:0022625 (20%)	GO:0003729 (20%) GO:0003735 (20%)	translation (20%) negative regulation of translation (20%)	cytosolic large ribosomal subunit (20%)	mRNA binding (20%) structural constituent of ribosome (20%)	IPR005822 (25%) IPR005823 (25%) IPR023563 (25%)	Large ribosomal subunit protein uL13 (25%) Large ribosomal subunit protein uL13, bacteria (25%) Large ribosomal subunit protein uL13, conserved site (25%)
LATHAAALLR	37160	0.247417	0.00269044	0.0175509	interact-01_Planet_TMT12_Metaproteomics_PRC_6277_Elif.pep.ms2rescore_metagendb_psm.tsv	tr|A0A169BUN9|A0A169BUN9_9MICO tr|A0ABR5S4C3|A0ABR5S4C3_9MICO	Curtobacterium flaccumfaciens	Bacteria	NA	Bacillati	NA	NA	Actinomycetota	NA	NA	Actinomycetes	NA	NA	Micrococcales	NA	NA	NA	Microbacteriaceae	NA	NA	NA	Curtobacterium	NA	NA	NA	Curtobacterium flaccumfaciens	NA	NA	NA	NA	NA	NA	GO:0006412 (20%) GO:0017148 (20%)	GO:0022625 (20%)	GO:0003729 (20%) GO:0003735 (20%)	translation (20%) negative regulation of translation (20%)	cytosolic large ribosomal subunit (20%)	mRNA binding (20%) structural constituent of ribosome (20%)	IPR005822 (25%) IPR005823 (25%) IPR023563 (25%)	Large ribosomal subunit protein uL13 (25%) Large ribosomal subunit protein uL13, bacteria (25%) Large ribosomal subunit protein uL13, conserved site (25%)
LATRAGGLALR	20311	-0.339301	0.0198073	0.239054	interact-04_Faro_TMT12_Metaproteomics_PRC_6277_Elif.pep.ms2rescore_metagendb_psm.tsv	tr|J5JP45|J5JP45_BEAB2	Beauveria bassiana	Eukaryota	NA	Fungi	Dikarya	NA	Ascomycota	Pezizomycotina	NA	Sordariomycetes	Hypocreomycetidae	NA	Hypocreales	NA	NA	NA	Cordycipitaceae	NA	NA	NA	Beauveria	NA	NA	NA	Beauveria bassiana	NA	NA	NA	NA	NA	NA	NA	GO:0005829 (50%)	GO:0019239 (50%)	NA	cytosol (50%)	deaminase activity (50%)	IPR006680 (25%) IPR011059 (25%) IPR032466 (25%)	Amidohydrolase-related (25%) Metal-dependent hydrolase, composite domain superfamily (25%) Metal-dependent hydrolase (25%)
LATTALVEK	47218	-0.774819	0.0327965	0.188525	interact-03_Fantex_TMT12_Metaproteomics_PRC_6277_Elif.pep.ms2rescore_metagendb_psm.tsv	tr|A0A0D6EH54|A0A0D6EH54_SPOSA	Sporobolomyces salmonicolor	Eukaryota	NA	Fungi	Dikarya	NA	Basidiomycota	Pucciniomycotina	NA	Microbotryomycetes	NA	NA	Sporidiobolales	NA	NA	NA	Sporidiobolaceae	NA	NA	NA	Sporobolomyces	NA	NA	NA	Sporobolomyces salmonicolor	NA	NA	NA	NA	2.7.6.1 (100%)	ribose-phosphate diphosphokinase (100%)	GO:0006015 (11.1%) GO:0006164 (11.1%) GO:0009156 (11.1%)	GO:0002189 (11.1%) GO:0005737 (11.1%)	GO:0000287 (11.1%) GO:0004749 (11.1%) GO:0005524 (11.1%)	5-phosphoribose 1-diphosphate biosynthetic process (11.1%) purine nucleotide biosynthetic process (11.1%) ribonucleoside monophosphate biosynthetic process (11.1%)	ribose phosphate diphosphokinase complex (11.1%) cytoplasm (11.1%)	magnesium ion binding (11.1%) ribose phosphate diphosphokinase activity (11.1%) ATP binding (11.1%)	IPR000836 (20%) IPR000842 (20%) IPR005946 (20%)	Phosphoribosyltransferase domain (20%) Phosphoribosyl pyrophosphate synthetase, conserved site (20%) Ribose-phosphate pyrophosphokinase (20%)
LAVADNSGAK	34183	0.431016	0.000531103	0.00647505	interact-04_Faro_TMT12_Metaproteomics_PRC_6277_Elif.pep.ms2rescore_metagendb_psm.tsv	tr|A0A9W5S1J9|A0A9W5S1J9_9BACL tr|A0A1E3L1Q3|A0A1E3L1Q3_9BACL tr|A0A4Y6UVZ1|A0A4Y6UVZ1_SACBS	Paenibacillaceae	Bacteria	NA	Bacillati	NA	NA	Bacillota	NA	NA	Bacilli	NA	NA	Bacillales	NA	NA	NA	Paenibacillaceae	NA	NA	NA	NA	NA	NA	NA	NA	NA	NA	NA	NA	NA	NA	GO:0006412 (25%)	GO:0022625 (25%)	GO:0003735 (25%) GO:0070180 (25%)	translation (25%)	cytosolic large ribosomal subunit (25%)	structural constituent of ribosome (25%) large ribosomal subunit rRNA binding (25%)	IPR000218 (25%) IPR005745 (25%) IPR019972 (25%)	Large ribosomal subunit protein uL14 (25%) Large ribosomal subunit protein uL14, bacteria (25%) Large ribosomal subunit protein uL14, conserved site (25%)
LAVADNSGAK	33493	0.171056	0.00428523	0.0318328	interact-01_Planet_TMT12_Metaproteomics_PRC_6277_Elif.pep.ms2rescore_metagendb_psm.tsv	tr|A0A9W5S1J9|A0A9W5S1J9_9BACL tr|A0A1E3L1Q3|A0A1E3L1Q3_9BACL tr|A0A4Y6UVZ1|A0A4Y6UVZ1_SACBS	Paenibacillaceae	Bacteria	NA	Bacillati	NA	NA	Bacillota	NA	NA	Bacilli	NA	NA	Bacillales	NA	NA	NA	Paenibacillaceae	NA	NA	NA	NA	NA	NA	NA	NA	NA	NA	NA	NA	NA	NA	GO:0006412 (25%)	GO:0022625 (25%)	GO:0003735 (25%) GO:0070180 (25%)	translation (25%)	cytosolic large ribosomal subunit (25%)	structural constituent of ribosome (25%) large ribosomal subunit rRNA binding (25%)	IPR000218 (25%) IPR005745 (25%) IPR019972 (25%)	Large ribosomal subunit protein uL14 (25%) Large ribosomal subunit protein uL14, bacteria (25%) Large ribosomal subunit protein uL14, conserved site (25%)
LAVADNSGAK	33189	0.351192	0.000904977	0.00493905	interact-02_Fandaga_TMT12_Metaproteomics_PRC_6277_Elif.pep.ms2rescore_metagendb_psm.tsv	tr|A0A9W5S1J9|A0A9W5S1J9_9BACL tr|A0A1E3L1Q3|A0A1E3L1Q3_9BACL tr|A0A4Y6UVZ1|A0A4Y6UVZ1_SACBS	Paenibacillaceae	Bacteria	NA	Bacillati	NA	NA	Bacillota	NA	NA	Bacilli	NA	NA	Bacillales	NA	NA	NA	Paenibacillaceae	NA	NA	NA	NA	NA	NA	NA	NA	NA	NA	NA	NA	NA	NA	GO:0006412 (25%)	GO:0022625 (25%)	GO:0003735 (25%) GO:0070180 (25%)	translation (25%)	cytosolic large ribosomal subunit (25%)	structural constituent of ribosome (25%) large ribosomal subunit rRNA binding (25%)	IPR000218 (25%) IPR005745 (25%) IPR019972 (25%)	Large ribosomal subunit protein uL14 (25%) Large ribosomal subunit protein uL14, bacteria (25%) Large ribosomal subunit protein uL14, conserved site (25%)
LAVAEDIK	44669	0.111477	0.00515775	0.0342738	interact-03_Fantex_TMT12_Metaproteomics_PRC_6277_Elif.pep.ms2rescore_metagendb_psm.tsv	tr|K0DBG8|K0DBG8_LEUCJ tr|B1MX83|B1MX83_LEUCK tr|A0A6L7A528|A0A6L7A528_LEULA tr|A0A1X0VCS1|A0A1X0VCS1_LEUPS	Bacteria	Bacteria	NA	NA	NA	NA	NA	NA	NA	NA	NA	NA	NA	NA	NA	NA	NA	NA	NA	NA	NA	NA	NA	NA	NA	NA	NA	NA	NA	4.3.3.7 (100%)	4-hydroxy-tetrahydrodipicolinate synthase (100%)	GO:0009089 (10%) GO:0019877 (10%)	GO:0005737 (30%) GO:0005829 (10%)	GO:0000036 (30%) GO:0008840 (10%)	lysine biosynthetic process via diaminopimelate (10%) diaminopimelate biosynthetic process (10%)	cytoplasm (30%) cytosol (10%)	acyl carrier activity (30%) 4-hydroxy-tetrahydrodipicolinate synthase activity (10%)	IPR003231 (25%) IPR009081 (25%) IPR036736 (25%)	Acyl carrier protein (25%) Phosphopantetheine binding ACP domain (25%) ACP-like superfamily (25%)
LAVGYTLDELMNDITGGR	66181	0.615616	0.000754053	0.000789687	interact-01_Planet_TMT12_Metaproteomics_PRC_6277_Elif.pep.ms2rescore_metagendb_psm.tsv	tr|H5UZV2|H5UZV2_ATLHE tr|A0A0N8LW14|A0A0N8LW14_CITFR tr|A8ALS0|A8ALS0_CITK8 tr|D2TGM0|D2TGM0_CITRI tr|A7MIA6|A7MIA6_CROS8 tr|E0SH07|E0SH07_DICD3 tr|A0A0U5LKT6|A0A0U5LKT6_9GAMM tr|A0A0P8J7J6|A0A0P8J7J6_9ENTR tr|E3G9Z8|E3G9Z8_ENTLS tr|G8LM14|G8LM14_9ENTR sp|P00968|CARB_ECOLI tr|A0A0J1DTD9|A0A0J1DTD9_9ENTR tr|A0A9P0UEG8|A0A9P0UEG8_KLEOX tr|A0A0H3GME8|A0A0H3GME8_KLEPH tr|A0A0J4QI34|A0A0J4QI34_9ENTR tr|A0A0B7GG48|A0A0B7GG48_KLEVA tr|A0A807L8D6|A0A807L8D6_9ENTR tr|A0AA94H844|A0AA94H844_9ENTR tr|A0A5P6H551|A0A5P6H551_9ENTR tr|Q6D0C9|Q6D0C9_PECAS tr|A0AAC8QRZ6|A0AAC8QRZ6_9ENTR sp|P14846|CARB_SALTY tr|D4DXB5|D4DXB5_SEROD sp|Q8ZIL4|CARB_YERPE tr|A0ABM9Q253|A0ABM9Q253_9ENTR tr|A0A4U9HI47|A0A4U9HI47_9ENTR tr|A0A7Z8ZE57|A0A7Z8ZE57_RAOTE tr|A0A4U9D8D0|A0A4U9D8D0_RAOTE tr|A0A3S4HFN3|A0A3S4HFN3_SALET tr|A0A3S4LN08|A0A3S4LN08_SALET tr|A0A379WFF5|A0A379WFF5_SALET tr|G5LIM8|G5LIM8_SALET tr|A0A447JNL8|A0A447JNL8_SALET tr|G5N7B9|G5N7B9_SALET tr|G5QD41|G5QD41_SALRU tr|A0A377E414|A0A377E414_ECOLX tr|A0A377CFX7|A0A377CFX7_ECOLX tr|A0A376LHF6|A0A376LHF6_ECOLX tr|A0A376X5J0|A0A376X5J0_ECOLX tr|A0A376TL87|A0A376TL87_ECOLX tr|A0A2X1N0K1|A0A2X1N0K1_ECOLX tr|A0A377CWH0|A0A377CWH0_ECOLX tr|A0A7H4N7V9|A0A7H4N7V9_9ENTR tr|A0A377XPS8|A0A377XPS8_KLEPN tr|A0A4P0XRE2|A0A4P0XRE2_KLEPN tr|A0A377UTG4|A0A377UTG4_KLEPN tr|A0A2X3EWQ6|A0A2X3EWQ6_KLEPN tr|A0A378G0V7|A0A378G0V7_KLEPN tr|A0A377ZLD3|A0A377ZLD3_KLEPN tr|A0ABX8JTN1|A0ABX8JTN1_9ENTR tr|A0ABU7U778|A0ABU7U778_LELAM tr|A0ABX5A3X2|A0ABX5A3X2_9ENTR tr|A0ABS6VBZ3|A0ABS6VBZ3_9GAMM	Enterobacterales	Bacteria	NA	Pseudomonadati	NA	NA	Pseudomonadota	NA	NA	Gammaproteobacteria	NA	NA	Enterobacterales	NA	NA	NA	NA	NA	NA	NA	NA	NA	NA	NA	NA	NA	NA	NA	NA	6.3.5.5 (51.4%) 6.3.4.16 (48.6%)	carbamoyl-phosphate synthase (glutamine-hydrolyzing) (51.4%) carbamoyl-phosphate synthase (ammonia) (48.6%)	GO:0006541 (13.9%) GO:0006526 (13.6%) GO:0044205 (12.7%)	GO:0005737 (13.9%) GO:0005829 (0%) GO:0005951 (0%)	GO:0004088 (13.9%) GO:0005524 (13.9%) GO:0046872 (13.8%)	glutamine metabolic process (13.9%) L-arginine biosynthetic process (13.6%) 'de novo' UMP biosynthetic process (12.7%)	cytoplasm (13.9%) cytosol (0%) carbamoyl-phosphate synthase complex (0%)	carbamoyl-phosphate synthase (glutamine-hydrolyzing) activity (13.9%) ATP binding (13.9%) metal ion binding (13.8%)	IPR005479 (10.3%) IPR005483 (10.3%) IPR011761 (10.3%)	Carbamoyl phosphate synthase, ATP-binding domain (10.3%) Carbamoyl phosphate synthase, CPSase domain (10.3%) ATP-grasp fold (10.3%)
LAVLGSINADHILNLNTFPR	62564	-0.600907	0.0278992	0.308779	interact-04_Faro_TMT12_Metaproteomics_PRC_6277_Elif.pep.ms2rescore_metagendb_psm.tsv	tr|D8MK94|D8MK94_ERWBE	Erwinia billingiae Eb661	Bacteria	NA	Pseudomonadati	NA	NA	Pseudomonadota	NA	NA	Gammaproteobacteria	NA	NA	Enterobacterales	NA	NA	NA	Erwiniaceae	NA	NA	NA	Erwinia	NA	NA	NA	Erwinia billingiae	NA	Erwinia billingiae Eb661	NA	NA	2.7.1.15 (100%)	ribokinase (100%)	GO:0019303 (20%)	GO:0005829 (20%)	GO:0004747 (20%) GO:0005524 (20%) GO:0046872 (20%)	D-ribose catabolic process (20%)	cytosol (20%)	ribokinase activity (20%) ATP binding (20%) metal ion binding (20%)	IPR002139 (20%) IPR002173 (20%) IPR011611 (20%)	Ribokinase/fructokinase (20%) Carbohydrate/purine kinase, PfkB, conserved site (20%) Carbohydrate kinase PfkB (20%)
LCADGFK	39367	-1.14432	0.0447419	0.318351	interact-04_Faro_TMT12_Metaproteomics_PRC_6277_Elif.pep.ms2rescore_metagendb_psm.tsv	tr|A0A4V2LVZ5|A0A4V2LVZ5_9ENTR	Pantoea agglomerans	Bacteria	NA	Pseudomonadati	NA	NA	Pseudomonadota	NA	NA	Gammaproteobacteria	NA	NA	Enterobacterales	NA	NA	NA	Erwiniaceae	NA	NA	NA	Pantoea	NA	Pantoea agglomerans group	NA	Pantoea agglomerans	NA	NA	NA	NA	2.8.1.10 (100%)	thiazole synthase (100%)	GO:0009228 (25%) GO:0009229 (25%)	GO:0005737 (25%)	GO:0016783 (25%)	thiamine biosynthetic process (25%) thiamine diphosphate biosynthetic process (25%)	cytoplasm (25%)	sulfurtransferase activity (25%)	IPR008867 (33.3%) IPR013785 (33.3%) IPR033983 (33.3%)	Thiazole synthase (33.3%) Aldolase-type TIM barrel (33.3%) Thiazole synthase ThiG (33.3%)
LCYEMLLDNAVSATK	61490	0.173904	0.00315248	0.02376	interact-02_Fandaga_TMT12_Metaproteomics_PRC_6277_Elif.pep.ms2rescore_metagendb_psm.tsv	tr|A0A1E3L5S8|A0A1E3L5S8_9BACL	Paenibacillus nuruki	Bacteria	NA	Bacillati	NA	NA	Bacillota	NA	NA	Bacilli	NA	NA	Bacillales	NA	NA	NA	Paenibacillaceae	NA	NA	NA	Paenibacillus	NA	NA	NA	Paenibacillus nuruki	NA	NA	NA	NA	1.1.1.6 (100%)	glycerol dehydrogenase (100%)	NA	NA	GO:0008888 (50%) GO:0046872 (50%)	NA	NA	glycerol dehydrogenase (NAD+) activity (50%) metal ion binding (50%)	IPR001670 (33.3%) IPR016205 (33.3%) IPR018211 (33.3%)	Alcohol dehydrogenase, iron-type/glycerol dehydrogenase GldA (33.3%) Glycerol dehydrogenase (33.3%) Alcohol dehydrogenase, iron-type, conserved site (33.3%)
LDAAEGEK	32126	-1.23829	0.0425025	0.135901	interact-02_Fandaga_TMT12_Metaproteomics_PRC_6277_Elif.pep.ms2rescore_metagendb_psm.tsv	tr|K0D6P6|K0D6P6_LEUCJ tr|B1MZA6|B1MZA6_LEUCK tr|A0A1X0VEI9|A0A1X0VEI9_LEUPS	Leuconostoc	Bacteria	NA	Bacillati	NA	NA	Bacillota	NA	NA	Bacilli	NA	NA	Lactobacillales	NA	NA	NA	Lactobacillaceae	NA	NA	NA	Leuconostoc	NA	NA	NA	NA	NA	NA	NA	NA	NA	NA	GO:0006412 (16.7%)	GO:0005737 (16.7%) GO:0005840 (16.7%) GO:1990904 (16.7%)	GO:0003735 (16.7%) GO:0019843 (16.7%)	translation (16.7%)	cytoplasm (16.7%) ribosome (16.7%) ribonucleoprotein complex (16.7%)	structural constituent of ribosome (16.7%) rRNA binding (16.7%)	IPR001787 (25%) IPR018258 (25%) IPR028909 (25%)	Large ribosomal subunit protein bL21 (25%) Large ribosomal subunit protein bL21, conserved site (25%) Large ribosomal subunit protein bL21-like (25%)
LDAAQPSTVLAVPETAITYTAYGQTVFVATQDPQHGTRVSR	61977	-0.933451	0.0380803	0.188525	interact-03_Fantex_TMT12_Metaproteomics_PRC_6277_Elif.pep.ms2rescore_metagendb_psm.tsv	tr|Q88L71|Q88L71_PSEPK	Pseudomonas putida	Bacteria	NA	Pseudomonadati	NA	NA	Pseudomonadota	NA	NA	Gammaproteobacteria	NA	NA	Pseudomonadales	NA	NA	NA	Pseudomonadaceae	NA	NA	NA	Pseudomonas	NA	Pseudomonas putida group	NA	Pseudomonas putida	NA	NA	NA	NA	NA	NA	GO:1990961 (15.9%)	GO:1990281 (18.2%) GO:0019898 (15.9%) GO:0030313 (15.9%)	GO:0015562 (18.2%)	xenobiotic detoxification by transmembrane export across the plasma membrane (15.9%)	efflux pump complex (18.2%) extrinsic component of membrane (15.9%) cell envelope (15.9%)	efflux transmembrane transporter activity (18.2%)	IPR006143 (34.8%) IPR032317 (34.8%) IPR030190 (30.4%)	RND efflux pump, membrane fusion protein (34.8%) Unknown (34.8%) Macrolide export protein MacA, alpha-hairpin domain superfamily (30.4%)
LDANDGDSVTFDR	38954	0.356936	0.000841987	0.00468617	interact-02_Fandaga_TMT12_Metaproteomics_PRC_6277_Elif.pep.ms2rescore_metagendb_psm.tsv	tr|A0A1E3L9J7|A0A1E3L9J7_9BACL	Paenibacillus nuruki	Bacteria	NA	Bacillati	NA	NA	Bacillota	NA	NA	Bacilli	NA	NA	Bacillales	NA	NA	NA	Paenibacillaceae	NA	NA	NA	Paenibacillus	NA	NA	NA	Paenibacillus nuruki	NA	NA	NA	NA	NA	NA	GO:0006412 (16.7%)	GO:0005737 (16.7%) GO:0005840 (16.7%) GO:1990904 (16.7%)	GO:0003735 (16.7%) GO:0019843 (16.7%)	translation (16.7%)	cytoplasm (16.7%) ribosome (16.7%) ribonucleoprotein complex (16.7%)	structural constituent of ribosome (16.7%) rRNA binding (16.7%)	IPR001787 (25%) IPR018258 (25%) IPR028909 (25%)	Large ribosomal subunit protein bL21 (25%) Large ribosomal subunit protein bL21, conserved site (25%) Large ribosomal subunit protein bL21-like (25%)
LDAQGAK	28640	-0.799843	0.0340392	0.318351	interact-04_Faro_TMT12_Metaproteomics_PRC_6277_Elif.pep.ms2rescore_metagendb_psm.tsv	tr|A0A1G1THK3|A0A1G1THK3_9BACT	Gammaproteobacteria	Bacteria	NA	Pseudomonadati	NA	NA	Pseudomonadota	NA	NA	Gammaproteobacteria	NA	NA	NA	NA	NA	NA	NA	NA	NA	NA	NA	NA	NA	NA	NA	NA	NA	NA	NA	3.2.1.14 (100%)	chitinase (100%)	GO:0005975 (16.7%) GO:0000272 (8.3%) GO:0006032 (8.3%)	NA	GO:0016853 (16.7%) GO:0030246 (16.7%) GO:0003677 (8.3%)	carbohydrate metabolic process (16.7%) polysaccharide catabolic process (8.3%) chitin catabolic process (8.3%)	NA	isomerase activity (16.7%) carbohydrate binding (16.7%) DNA binding (8.3%)	IPR008183 (11.8%) IPR011013 (11.8%) IPR014718 (11.8%)	Aldose 1-/Glucose-6-phosphate 1-epimerase (11.8%) Galactose mutarotase-like domain superfamily (11.8%) Glycoside hydrolase-type carbohydrate-binding (11.8%)
LDAQGAK	28312	-0.0529767	0.011993	0.0882884	interact-03_Fantex_TMT12_Metaproteomics_PRC_6277_Elif.pep.ms2rescore_metagendb_psm.tsv	tr|A0A1G1THK3|A0A1G1THK3_9BACT	Gammaproteobacteria	Bacteria	NA	Pseudomonadati	NA	NA	Pseudomonadota	NA	NA	Gammaproteobacteria	NA	NA	NA	NA	NA	NA	NA	NA	NA	NA	NA	NA	NA	NA	NA	NA	NA	NA	NA	3.2.1.14 (100%)	chitinase (100%)	GO:0005975 (16.7%) GO:0000272 (8.3%) GO:0006032 (8.3%)	NA	GO:0016853 (16.7%) GO:0030246 (16.7%) GO:0003677 (8.3%)	carbohydrate metabolic process (16.7%) polysaccharide catabolic process (8.3%) chitin catabolic process (8.3%)	NA	isomerase activity (16.7%) carbohydrate binding (16.7%) DNA binding (8.3%)	IPR008183 (11.8%) IPR011013 (11.8%) IPR014718 (11.8%)	Aldose 1-/Glucose-6-phosphate 1-epimerase (11.8%) Galactose mutarotase-like domain superfamily (11.8%) Glycoside hydrolase-type carbohydrate-binding (11.8%)
LDAQGAK	27848	-0.47312	0.0229069	0.135901	interact-02_Fandaga_TMT12_Metaproteomics_PRC_6277_Elif.pep.ms2rescore_metagendb_psm.tsv	tr|A0A1G1THK3|A0A1G1THK3_9BACT	Gammaproteobacteria	Bacteria	NA	Pseudomonadati	NA	NA	Pseudomonadota	NA	NA	Gammaproteobacteria	NA	NA	NA	NA	NA	NA	NA	NA	NA	NA	NA	NA	NA	NA	NA	NA	NA	NA	NA	3.2.1.14 (100%)	chitinase (100%)	GO:0005975 (16.7%) GO:0000272 (8.3%) GO:0006032 (8.3%)	NA	GO:0016853 (16.7%) GO:0030246 (16.7%) GO:0003677 (8.3%)	carbohydrate metabolic process (16.7%) polysaccharide catabolic process (8.3%) chitin catabolic process (8.3%)	NA	isomerase activity (16.7%) carbohydrate binding (16.7%) DNA binding (8.3%)	IPR008183 (11.8%) IPR011013 (11.8%) IPR014718 (11.8%)	Aldose 1-/Glucose-6-phosphate 1-epimerase (11.8%) Galactose mutarotase-like domain superfamily (11.8%) Glycoside hydrolase-type carbohydrate-binding (11.8%)
LDAQGAK	28244	-0.941251	0.0370299	0.212736	interact-01_Planet_TMT12_Metaproteomics_PRC_6277_Elif.pep.ms2rescore_metagendb_psm.tsv	tr|A0A1G1THK3|A0A1G1THK3_9BACT	Gammaproteobacteria	Bacteria	NA	Pseudomonadati	NA	NA	Pseudomonadota	NA	NA	Gammaproteobacteria	NA	NA	NA	NA	NA	NA	NA	NA	NA	NA	NA	NA	NA	NA	NA	NA	NA	NA	NA	3.2.1.14 (100%)	chitinase (100%)	GO:0005975 (16.7%) GO:0000272 (8.3%) GO:0006032 (8.3%)	NA	GO:0016853 (16.7%) GO:0030246 (16.7%) GO:0003677 (8.3%)	carbohydrate metabolic process (16.7%) polysaccharide catabolic process (8.3%) chitin catabolic process (8.3%)	NA	isomerase activity (16.7%) carbohydrate binding (16.7%) DNA binding (8.3%)	IPR008183 (11.8%) IPR011013 (11.8%) IPR014718 (11.8%)	Aldose 1-/Glucose-6-phosphate 1-epimerase (11.8%) Galactose mutarotase-like domain superfamily (11.8%) Glycoside hydrolase-type carbohydrate-binding (11.8%)
LDAVGTDEAK	37631	0.299297	0.00172062	0.016024	interact-04_Faro_TMT12_Metaproteomics_PRC_6277_Elif.pep.ms2rescore_metagendb_psm.tsv	tr|A0ABR5S8X7|A0ABR5S8X7_9MICO tr|A0A7W3JHC8|A0A7W3JHC8_9MICO	Curtobacterium flaccumfaciens	Bacteria	NA	Bacillati	NA	NA	Actinomycetota	NA	NA	Actinomycetes	NA	NA	Micrococcales	NA	NA	NA	Microbacteriaceae	NA	NA	NA	Curtobacterium	NA	NA	NA	Curtobacterium flaccumfaciens	NA	NA	NA	NA	2.2.1.2 (100%)	transaldolase (100%)	GO:0005975 (25%) GO:0006098 (25%)	GO:0005737 (25%)	GO:0004801 (25%)	carbohydrate metabolic process (25%) pentose-phosphate shunt (25%)	cytoplasm (25%)	transaldolase activity (25%)	IPR001585 (25%) IPR004732 (25%) IPR013785 (25%)	Transaldolase/Fructose-6-phosphate aldolase (25%) Transaldolase type 2 (25%) Aldolase-type TIM barrel (25%)
LDAVGTDEAK	36679	0.180049	0.00302402	0.0225647	interact-02_Fandaga_TMT12_Metaproteomics_PRC_6277_Elif.pep.ms2rescore_metagendb_psm.tsv	tr|A0ABR5S8X7|A0ABR5S8X7_9MICO tr|A0A7W3JHC8|A0A7W3JHC8_9MICO	Curtobacterium flaccumfaciens	Bacteria	NA	Bacillati	NA	NA	Actinomycetota	NA	NA	Actinomycetes	NA	NA	Micrococcales	NA	NA	NA	Microbacteriaceae	NA	NA	NA	Curtobacterium	NA	NA	NA	Curtobacterium flaccumfaciens	NA	NA	NA	NA	2.2.1.2 (100%)	transaldolase (100%)	GO:0005975 (25%) GO:0006098 (25%)	GO:0005737 (25%)	GO:0004801 (25%)	carbohydrate metabolic process (25%) pentose-phosphate shunt (25%)	cytoplasm (25%)	transaldolase activity (25%)	IPR001585 (25%) IPR004732 (25%) IPR013785 (25%)	Transaldolase/Fructose-6-phosphate aldolase (25%) Transaldolase type 2 (25%) Aldolase-type TIM barrel (25%)
LDAVGTDEAK	37679	0.203575	0.00350263	0.0297823	interact-04_Faro_TMT12_Metaproteomics_PRC_6277_Elif.pep.ms2rescore_metagendb_psm.tsv	tr|A0ABR5S8X7|A0ABR5S8X7_9MICO tr|A0A7W3JHC8|A0A7W3JHC8_9MICO	Curtobacterium flaccumfaciens	Bacteria	NA	Bacillati	NA	NA	Actinomycetota	NA	NA	Actinomycetes	NA	NA	Micrococcales	NA	NA	NA	Microbacteriaceae	NA	NA	NA	Curtobacterium	NA	NA	NA	Curtobacterium flaccumfaciens	NA	NA	NA	NA	2.2.1.2 (100%)	transaldolase (100%)	GO:0005975 (25%) GO:0006098 (25%)	GO:0005737 (25%)	GO:0004801 (25%)	carbohydrate metabolic process (25%) pentose-phosphate shunt (25%)	cytoplasm (25%)	transaldolase activity (25%)	IPR001585 (25%) IPR004732 (25%) IPR013785 (25%)	Transaldolase/Fructose-6-phosphate aldolase (25%) Transaldolase type 2 (25%) Aldolase-type TIM barrel (25%)
LDAVGTDEAK	37196	0.173528	0.00302115	0.022547	interact-03_Fantex_TMT12_Metaproteomics_PRC_6277_Elif.pep.ms2rescore_metagendb_psm.tsv	tr|A0ABR5S8X7|A0ABR5S8X7_9MICO tr|A0A7W3JHC8|A0A7W3JHC8_9MICO	Curtobacterium flaccumfaciens	Bacteria	NA	Bacillati	NA	NA	Actinomycetota	NA	NA	Actinomycetes	NA	NA	Micrococcales	NA	NA	NA	Microbacteriaceae	NA	NA	NA	Curtobacterium	NA	NA	NA	Curtobacterium flaccumfaciens	NA	NA	NA	NA	2.2.1.2 (100%)	transaldolase (100%)	GO:0005975 (25%) GO:0006098 (25%)	GO:0005737 (25%)	GO:0004801 (25%)	carbohydrate metabolic process (25%) pentose-phosphate shunt (25%)	cytoplasm (25%)	transaldolase activity (25%)	IPR001585 (25%) IPR004732 (25%) IPR013785 (25%)	Transaldolase/Fructose-6-phosphate aldolase (25%) Transaldolase type 2 (25%) Aldolase-type TIM barrel (25%)
LDAVGTDEAK	37172	-0.253746	0.0180538	0.188356	interact-03_Fantex_TMT12_Metaproteomics_PRC_6277_Elif.pep.ms2rescore_metagendb_psm.tsv	tr|A0ABR5S8X7|A0ABR5S8X7_9MICO tr|A0A7W3JHC8|A0A7W3JHC8_9MICO	Curtobacterium flaccumfaciens	Bacteria	NA	Bacillati	NA	NA	Actinomycetota	NA	NA	Actinomycetes	NA	NA	Micrococcales	NA	NA	NA	Microbacteriaceae	NA	NA	NA	Curtobacterium	NA	NA	NA	Curtobacterium flaccumfaciens	NA	NA	NA	NA	2.2.1.2 (100%)	transaldolase (100%)	GO:0005975 (25%) GO:0006098 (25%)	GO:0005737 (25%)	GO:0004801 (25%)	carbohydrate metabolic process (25%) pentose-phosphate shunt (25%)	cytoplasm (25%)	transaldolase activity (25%)	IPR001585 (25%) IPR004732 (25%) IPR013785 (25%)	Transaldolase/Fructose-6-phosphate aldolase (25%) Transaldolase type 2 (25%) Aldolase-type TIM barrel (25%)
LDAVGTDEAK	36649	0.207421	0.00281294	0.0178668	interact-02_Fandaga_TMT12_Metaproteomics_PRC_6277_Elif.pep.ms2rescore_metagendb_psm.tsv	tr|A0ABR5S8X7|A0ABR5S8X7_9MICO tr|A0A7W3JHC8|A0A7W3JHC8_9MICO	Curtobacterium flaccumfaciens	Bacteria	NA	Bacillati	NA	NA	Actinomycetota	NA	NA	Actinomycetes	NA	NA	Micrococcales	NA	NA	NA	Microbacteriaceae	NA	NA	NA	Curtobacterium	NA	NA	NA	Curtobacterium flaccumfaciens	NA	NA	NA	NA	2.2.1.2 (100%)	transaldolase (100%)	GO:0005975 (25%) GO:0006098 (25%)	GO:0005737 (25%)	GO:0004801 (25%)	carbohydrate metabolic process (25%) pentose-phosphate shunt (25%)	cytoplasm (25%)	transaldolase activity (25%)	IPR001585 (25%) IPR004732 (25%) IPR013785 (25%)	Transaldolase/Fructose-6-phosphate aldolase (25%) Transaldolase type 2 (25%) Aldolase-type TIM barrel (25%)
LDDDLALLTETLEEVLK	69955	0.551239	0.000334504	0.000778566	interact-02_Fandaga_TMT12_Metaproteomics_PRC_6277_Elif.pep.ms2rescore_metagendb_psm.tsv	tr|A0A3S5GSZ1|A0A3S5GSZ1_9GAMM tr|A0ABM7N2X8|A0ABM7N2X8_ERWRD tr|A0A0U3TD35|A0A0U3TD35_9GAMM	Erwiniaceae	Bacteria	NA	Pseudomonadati	NA	NA	Pseudomonadota	NA	NA	Gammaproteobacteria	NA	NA	Enterobacterales	NA	NA	NA	Erwiniaceae	NA	NA	NA	NA	NA	NA	NA	NA	NA	NA	NA	NA	NA	NA	NA	GO:0005886 (50%)	GO:0043022 (50%)	NA	plasma membrane (50%)	ribosome binding (50%)	IPR010279 (33.3%) IPR043604 (33.3%) IPR043605 (33.3%)	Inner membrane protein YqjD/ElaB (33.3%) DUF883, N-terminal domain (33.3%) DUF883, C-terminal domain (33.3%)
LDDDLALLTETLEEVLK	69950	0.544292	0.000334504	0.000830381	interact-02_Fandaga_TMT12_Metaproteomics_PRC_6277_Elif.pep.ms2rescore_metagendb_psm.tsv	tr|A0A3S5GSZ1|A0A3S5GSZ1_9GAMM tr|A0ABM7N2X8|A0ABM7N2X8_ERWRD tr|A0A0U3TD35|A0A0U3TD35_9GAMM	Erwiniaceae	Bacteria	NA	Pseudomonadati	NA	NA	Pseudomonadota	NA	NA	Gammaproteobacteria	NA	NA	Enterobacterales	NA	NA	NA	Erwiniaceae	NA	NA	NA	NA	NA	NA	NA	NA	NA	NA	NA	NA	NA	NA	NA	GO:0005886 (50%)	GO:0043022 (50%)	NA	plasma membrane (50%)	ribosome binding (50%)	IPR010279 (33.3%) IPR043604 (33.3%) IPR043605 (33.3%)	Inner membrane protein YqjD/ElaB (33.3%) DUF883, N-terminal domain (33.3%) DUF883, C-terminal domain (33.3%)
LDDGRILNGAANLGIRPSFDPPK	49777	-1.11297	0.0425021	0.212736	interact-01_Planet_TMT12_Metaproteomics_PRC_6277_Elif.pep.ms2rescore_metagendb_psm.tsv	tr|A0A5C6UGG1|A0A5C6UGG1_9SPHN	Sphingomonas ginsenosidivorax	Bacteria	NA	Pseudomonadati	NA	NA	Pseudomonadota	NA	NA	Alphaproteobacteria	NA	NA	Sphingomonadales	NA	NA	NA	Sphingomonadaceae	NA	NA	NA	Sphingomonas	NA	NA	NA	Sphingomonas ginsenosidivorax	NA	NA	NA	NA	2.7.1.26 (50%) 2.7.7.2 (50%)	riboflavin kinase (50%) FAD synthase (50%)	GO:0006747 (16.7%) GO:0009231 (16.7%) GO:0009398 (16.7%)	NA	GO:0003919 (16.7%) GO:0005524 (16.7%) GO:0008531 (16.7%)	FAD biosynthetic process (16.7%) riboflavin biosynthetic process (16.7%) FMN biosynthetic process (16.7%)	NA	FMN adenylyltransferase activity (16.7%) ATP binding (16.7%) riboflavin kinase activity (16.7%)	IPR002606 (16.7%) IPR014729 (16.7%) IPR015864 (16.7%)	Riboflavin kinase, bacterial (16.7%) Rossmann-like alpha/beta/alpha sandwich fold (16.7%) FAD synthetase (16.7%)
LDDYQNGVNLYRK	44215	-0.845354	0.0351677	0.318351	interact-04_Faro_TMT12_Metaproteomics_PRC_6277_Elif.pep.ms2rescore_metagendb_psm.tsv	tr|Q7CQI6|Q7CQI6_SALTY tr|A0A447U354|A0A447U354_SALET	Salmonella enterica	Bacteria	NA	Pseudomonadati	NA	NA	Pseudomonadota	NA	NA	Gammaproteobacteria	NA	NA	Enterobacterales	NA	NA	NA	Enterobacteriaceae	NA	NA	NA	Salmonella	NA	NA	NA	Salmonella enterica	NA	NA	NA	NA	NA	NA	GO:0006355 (0.1%)	NA	GO:0003677 (50.3%) GO:0003700 (49.4%) GO:0000987 (0.1%)	regulation of DNA-templated transcription (0.1%)	NA	DNA binding (50.3%) DNA-binding transcription factor activity (49.4%) cis-regulatory region sequence-specific DNA binding (0.1%)	IPR008920 (20.2%) IPR011711 (20.2%) IPR000524 (19.9%)	Transcription regulator FadR/GntR, C-terminal (20.2%) GntR, C-terminal (20.2%) Transcription regulator HTH, GntR (19.9%)
LDDYQNGVNLYRK	43229	-1.02883	0.0400184	0.212736	interact-01_Planet_TMT12_Metaproteomics_PRC_6277_Elif.pep.ms2rescore_metagendb_psm.tsv	tr|Q7CQI6|Q7CQI6_SALTY tr|A0A447U354|A0A447U354_SALET	Salmonella enterica	Bacteria	NA	Pseudomonadati	NA	NA	Pseudomonadota	NA	NA	Gammaproteobacteria	NA	NA	Enterobacterales	NA	NA	NA	Enterobacteriaceae	NA	NA	NA	Salmonella	NA	NA	NA	Salmonella enterica	NA	NA	NA	NA	NA	NA	GO:0006355 (0.1%)	NA	GO:0003677 (50.3%) GO:0003700 (49.4%) GO:0000987 (0.1%)	regulation of DNA-templated transcription (0.1%)	NA	DNA binding (50.3%) DNA-binding transcription factor activity (49.4%) cis-regulatory region sequence-specific DNA binding (0.1%)	IPR008920 (20.2%) IPR011711 (20.2%) IPR000524 (19.9%)	Transcription regulator FadR/GntR, C-terminal (20.2%) GntR, C-terminal (20.2%) Transcription regulator HTH, GntR (19.9%)
LDEAIASVDKFR	55374	0.418472	0.0010586	0.00377051	interact-03_Fantex_TMT12_Metaproteomics_PRC_6277_Elif.pep.ms2rescore_metagendb_psm.tsv	tr|A0A379AEI3|A0A379AEI3_ENTAG tr|A0A506QHU7|A0A506QHU7_9GAMM	Enterobacterales	Bacteria	NA	Pseudomonadati	NA	NA	Pseudomonadota	NA	NA	Gammaproteobacteria	NA	NA	Enterobacterales	NA	NA	NA	NA	NA	NA	NA	NA	NA	NA	NA	NA	NA	NA	NA	NA	NA	NA	NA	GO:0005576 (33.3%) GO:0009288 (33.3%)	GO:0005198 (33.3%)	NA	extracellular region (33.3%) bacterial-type flagellum (33.3%)	structural molecule activity (33.3%)	IPR046358 (40%) IPR001029 (20%) IPR001492 (20%)	Flagellin, C-terminal domain (40%) Flagellin, N-terminal domain (20%) Flagellin (20%)
LDGAVESSVR	32640	0.117242	0.00496021	0.0375844	interact-02_Fandaga_TMT12_Metaproteomics_PRC_6277_Elif.pep.ms2rescore_metagendb_psm.tsv	tr|H0QLX6|H0QLX6_ARTGO tr|A0A5B7WVW8|A0A5B7WVW8_9MICC sp|A1R5S0|HIS1_PAEAT tr|A0ABX0TQW0|A0ABX0TQW0_9MICC	Micrococcales	Bacteria	NA	Bacillati	NA	NA	Actinomycetota	NA	NA	Actinomycetes	NA	NA	Micrococcales	NA	NA	NA	NA	NA	NA	NA	NA	NA	NA	NA	NA	NA	NA	NA	NA	2.4.2.17 (100%)	ATP phosphoribosyltransferase (100%)	GO:0000105 (20%)	GO:0005737 (20%)	GO:0000287 (20%) GO:0003879 (20%) GO:0005524 (20%)	L-histidine biosynthetic process (20%)	cytoplasm (20%)	magnesium ion binding (20%) ATP phosphoribosyltransferase activity (20%) ATP binding (20%)	IPR001348 (14.3%) IPR011322 (14.3%) IPR013115 (14.3%)	ATP phosphoribosyltransferase HisG (14.3%) Nitrogen regulatory PII-like, alpha/beta (14.3%) Histidine biosynthesis HisG, C-terminal (14.3%)
LDGAVESSVR	32953	-0.258595	0.018739	0.212736	interact-01_Planet_TMT12_Metaproteomics_PRC_6277_Elif.pep.ms2rescore_metagendb_psm.tsv	tr|H0QLX6|H0QLX6_ARTGO tr|A0A5B7WVW8|A0A5B7WVW8_9MICC sp|A1R5S0|HIS1_PAEAT tr|A0ABX0TQW0|A0ABX0TQW0_9MICC	Micrococcales	Bacteria	NA	Bacillati	NA	NA	Actinomycetota	NA	NA	Actinomycetes	NA	NA	Micrococcales	NA	NA	NA	NA	NA	NA	NA	NA	NA	NA	NA	NA	NA	NA	NA	NA	2.4.2.17 (100%)	ATP phosphoribosyltransferase (100%)	GO:0000105 (20%)	GO:0005737 (20%)	GO:0000287 (20%) GO:0003879 (20%) GO:0005524 (20%)	L-histidine biosynthetic process (20%)	cytoplasm (20%)	magnesium ion binding (20%) ATP phosphoribosyltransferase activity (20%) ATP binding (20%)	IPR001348 (14.3%) IPR011322 (14.3%) IPR013115 (14.3%)	ATP phosphoribosyltransferase HisG (14.3%) Nitrogen regulatory PII-like, alpha/beta (14.3%) Histidine biosynthesis HisG, C-terminal (14.3%)
LDGEQSEER	22201	0.322544	0.0010315	0.00641361	interact-02_Fandaga_TMT12_Metaproteomics_PRC_6277_Elif.pep.ms2rescore_metagendb_psm.tsv	tr|A0A3M4AVT8|A0A3M4AVT8_PSEMA tr|A0A1H3HVC0|A0A1H3HVC0_9PSED tr|A0AAX3IA41|A0AAX3IA41_9PSED tr|A0A0R2ZG99|A0A0R2ZG99_9PSED tr|A0A0R3BGK6|A0A0R3BGK6_PSEVE tr|A0ABS9FLQ8|A0ABS9FLQ8_9PSED tr|A0ABY9G094|A0ABY9G094_9PSED tr|A0ABX2R1V4|A0ABX2R1V4_9PSED tr|A0ABS9GA24|A0ABS9GA24_9PSED	Pseudomonas	Bacteria	NA	Pseudomonadati	NA	NA	Pseudomonadota	NA	NA	Gammaproteobacteria	NA	NA	Pseudomonadales	NA	NA	NA	Pseudomonadaceae	NA	NA	NA	Pseudomonas	NA	NA	NA	NA	NA	NA	NA	NA	NA	NA	NA	GO:0005737 (19.7%)	GO:0005524 (20.1%) GO:0016887 (20.1%) GO:0051082 (20.1%)	NA	cytoplasm (19.7%)	ATP binding (20.1%) ATP hydrolysis activity (20.1%) unfolded protein binding (20.1%)	IPR001404 (14.5%) IPR037196 (14.5%) IPR019805 (14.3%)	Heat shock protein Hsp90 family (14.5%) HSP90, C-terminal domain (14.5%) Heat shock protein Hsp90, conserved site (14.3%)
LDGEQSEER	22560	0.111539	0.00515775	0.0342599	interact-03_Fantex_TMT12_Metaproteomics_PRC_6277_Elif.pep.ms2rescore_metagendb_psm.tsv	tr|A0A3M4AVT8|A0A3M4AVT8_PSEMA tr|A0A1H3HVC0|A0A1H3HVC0_9PSED tr|A0AAX3IA41|A0AAX3IA41_9PSED tr|A0A0R2ZG99|A0A0R2ZG99_9PSED tr|A0A0R3BGK6|A0A0R3BGK6_PSEVE tr|A0ABS9FLQ8|A0ABS9FLQ8_9PSED tr|A0ABY9G094|A0ABY9G094_9PSED tr|A0ABX2R1V4|A0ABX2R1V4_9PSED tr|A0ABS9GA24|A0ABS9GA24_9PSED	Pseudomonas	Bacteria	NA	Pseudomonadati	NA	NA	Pseudomonadota	NA	NA	Gammaproteobacteria	NA	NA	Pseudomonadales	NA	NA	NA	Pseudomonadaceae	NA	NA	NA	Pseudomonas	NA	NA	NA	NA	NA	NA	NA	NA	NA	NA	NA	GO:0005737 (19.7%)	GO:0005524 (20.1%) GO:0016887 (20.1%) GO:0051082 (20.1%)	NA	cytoplasm (19.7%)	ATP binding (20.1%) ATP hydrolysis activity (20.1%) unfolded protein binding (20.1%)	IPR001404 (14.5%) IPR037196 (14.5%) IPR019805 (14.3%)	Heat shock protein Hsp90 family (14.5%) HSP90, C-terminal domain (14.5%) Heat shock protein Hsp90, conserved site (14.3%)
LDGPVTGNGK	35164	0.517059	0.000370782	0.00352178	interact-04_Faro_TMT12_Metaproteomics_PRC_6277_Elif.pep.ms2rescore_metagendb_psm.tsv	tr|A0A5R1YWZ3|A0A5R1YWZ3_SALEN tr|A0ABX7MF64|A0ABX7MF64_ERWAM tr|A0ABX8JU55|A0ABX8JU55_9ENTR tr|A0ABX5A3P8|A0ABX5A3P8_9ENTR tr|A0ABS6VC64|A0ABS6VC64_9GAMM tr|V5YNT0|V5YNT0_CITFR tr|H5V492|H5V492_ATLHE tr|A0A451DJJ4|A0A451DJJ4_9GAMM tr|A0A8H9NW51|A0A8H9NW51_9ENTR tr|A8ALI0|A8ALI0_CITK8 tr|D2TGQ1|D2TGQ1_CITRI tr|A0ABM9Q9Z3|A0ABM9Q9Z3_9ENTR tr|A7MGN6|A7MGN6_CROS8 tr|E0SG52|E0SG52_DICD3 tr|D2BWI5|D2BWI5_DICZ5 tr|A0A0U5KXR8|A0A0U5KXR8_9GAMM tr|A0A379AKN7|A0A379AKN7_ENTAG tr|A0A144Z3R4|A0A144Z3R4_9ENTR tr|E3G958|E3G958_ENTLS tr|G8LMU0|G8LMU0_9ENTR tr|A0A1I6DWF5|A0A1I6DWF5_9ENTR tr|D8MN72|D8MN72_ERWBE tr|A0A4U3FEI8|A0A4U3FEI8_9GAMM tr|A0ABM7N4V7|A0ABM7N4V7_ERWRD sp|P0AFG8|ODP1_ECOLI tr|W1F7B3|W1F7B3_ECOLX tr|A0A7H4YQI3|A0A7H4YQI3_ECOLX tr|A0A376W0W3|A0A376W0W3_ECOLX tr|A0A376ZMD5|A0A376ZMD5_ECOLX tr|A0A377CW32|A0A377CW32_ECOLX tr|A0A377CH63|A0A377CH63_ECOLX tr|A0A447X9S6|A0A447X9S6_ECOLX tr|A0A447Y2H9|A0A447Y2H9_ECOLX tr|A0A0J8VNM4|A0A0J8VNM4_9ENTR tr|A0A0H3FP07|A0A0H3FP07_KLEAK tr|A0ABR5G8X5|A0ABR5G8X5_9ENTR tr|A0A7H4NQW7|A0A7H4NQW7_9ENTR tr|A0A7H4N7I7|A0A7H4N7I7_9ENTR tr|A0A164AA19|A0A164AA19_KLEOX tr|A0A0H3GMN6|A0A0H3GMN6_KLEPH tr|A0A2N4VE81|A0A2N4VE81_9ENTR tr|A0A087FUV3|A0A087FUV3_KLEVA tr|A0A807L9J2|A0A807L9J2_9ENTR tr|A0AA94H6W0|A0AA94H6W0_9ENTR tr|A0A5P6H6A1|A0A5P6H6A1_9ENTR tr|A0A4U9HJI8|A0A4U9HJI8_9ENTR tr|A0AAP2F0D1|A0AAP2F0D1_LELAM tr|D4GK81|D4GK81_PANAM tr|A0A0U3UUK8|A0A0U3UUK8_9GAMM tr|Q6D0K9|Q6D0K9_PECAS tr|A0AAC8QRQ6|A0AAC8QRQ6_9ENTR tr|H2IR05|H2IR05_RAHAC tr|A0A2N0W7M5|A0A2N0W7M5_9GAMM tr|A0A1V2BMN2|A0A1V2BMN2_RAOTE tr|A0A3P8M341|A0A3P8M341_RAOTE tr|A0A485AWV7|A0A485AWV7_RAOTE tr|A0A379VW90|A0A379VW90_SALET tr|A0A3S4IKT7|A0A3S4IKT7_SALET tr|Q8ZRT2|Q8ZRT2_SALTY tr|D4E1T7|D4E1T7_SEROD tr|A0A5P8YC27|A0A5P8YC27_YERPE tr|A0A377M730|A0A377M730_ENTCL tr|A0A379WG12|A0A379WG12_SALET	Gammaproteobacteria	Bacteria	NA	Pseudomonadati	NA	NA	Pseudomonadota	NA	NA	Gammaproteobacteria	NA	NA	NA	NA	NA	NA	NA	NA	NA	NA	NA	NA	NA	NA	NA	NA	NA	NA	NA	1.2.4.1 (100%)	pyruvate dehydrogenase (acetyl-transferring) (100%)	GO:0042867 (0.1%)	GO:0005829 (0.1%) GO:0016020 (0.1%) GO:0045254 (0.1%)	GO:0000287 (48.3%) GO:0004739 (43.6%) GO:0016491 (7.4%)	pyruvate catabolic process (0.1%)	cytosol (0.1%) membrane (0.1%) pyruvate dehydrogenase complex (0.1%)	magnesium ion binding (48.3%) pyruvate dehydrogenase (acetyl-transferring) activity (43.6%) oxidoreductase activity (7.4%)	IPR051157 (12.9%) IPR029061 (12.9%) IPR005474 (12.7%)	Pyruvate Dehydrogenase/Transketolase (12.9%) Thiamin diphosphate-binding fold (12.9%) Transketolase, N-terminal (12.7%)
LDGQVISIK	48066	0.251053	0.00260597	0.0170437	interact-01_Planet_TMT12_Metaproteomics_PRC_6277_Elif.pep.ms2rescore_metagendb_psm.tsv	tr|A0ABM7MVE9|A0ABM7MVE9_ERWRD tr|D8MXT9|D8MXT9_ERWBE tr|A0A3S7S9L0|A0A3S7S9L0_9GAMM	Erwiniaceae	Bacteria	NA	Pseudomonadati	NA	NA	Pseudomonadota	NA	NA	Gammaproteobacteria	NA	NA	Enterobacterales	NA	NA	NA	Erwiniaceae	NA	NA	NA	NA	NA	NA	NA	NA	NA	NA	NA	NA	NA	NA	GO:0002181 (25%)	GO:0022625 (25%)	GO:0003735 (25%) GO:0019843 (25%)	cytoplasmic translation (25%)	cytosolic large ribosomal subunit (25%)	structural constituent of ribosome (25%) rRNA binding (25%)	IPR000702 (20%) IPR002358 (20%) IPR019906 (20%)	Large ribosomal subunit protein uL6-like (20%) Large ribosomal subunit protein uL6, conserved site (20%) Large ribosomal subunit protein uL6, bacteria (20%)
LDGTHQNFR	25332	0.380113	0.000696587	0.00378878	interact-02_Fandaga_TMT12_Metaproteomics_PRC_6277_Elif.pep.ms2rescore_metagendb_psm.tsv	tr|A0A0D1LT88|A0A0D1LT88_9LACO	Weissella cibaria	Bacteria	NA	Bacillati	NA	NA	Bacillota	NA	NA	Bacilli	NA	NA	Lactobacillales	NA	NA	NA	Lactobacillaceae	NA	NA	NA	Weissella	NA	NA	NA	Weissella cibaria	NA	NA	NA	NA	3.6.5.- (100%)	Acting on GTP; involved in cellular and subcellular movement (100%)	GO:0000027 (10%) GO:0006412 (10%) GO:0009409 (10%)	GO:0005829 (10%) GO:1990904 (10%)	GO:0000049 (10%) GO:0003924 (10%) GO:0005525 (10%)	ribosomal large subunit assembly (10%) translation (10%) response to cold (10%)	cytosol (10%) ribonucleoprotein complex (10%)	tRNA binding (10%) GTPase activity (10%) GTP binding (10%)	IPR000640 (6.3%) IPR000795 (6.3%) IPR004161 (6.3%)	Elongation factor EFG, domain V-like (6.3%) Translational (tr)-type GTP-binding domain (6.3%) Translation elongation factor EFTu-like, domain 2 (6.3%)
LDGTTQSFR	32384	0.211817	0.00278469	0.0172012	interact-02_Fandaga_TMT12_Metaproteomics_PRC_6277_Elif.pep.ms2rescore_metagendb_psm.tsv	tr|B1MZG1|B1MZG1_LEUCK tr|K0D6M9|K0D6M9_LEUCJ	Leuconostoc citreum	Bacteria	NA	Bacillati	NA	NA	Bacillota	NA	NA	Bacilli	NA	NA	Lactobacillales	NA	NA	NA	Lactobacillaceae	NA	NA	NA	Leuconostoc	NA	NA	NA	Leuconostoc citreum	NA	NA	NA	NA	3.6.5.- (100%)	Acting on GTP; involved in cellular and subcellular movement (100%)	GO:0000027 (10%) GO:0006412 (10%) GO:0009409 (10%)	GO:0005829 (10%) GO:1990904 (10%)	GO:0000049 (10%) GO:0003924 (10%) GO:0005525 (10%)	ribosomal large subunit assembly (10%) translation (10%) response to cold (10%)	cytosol (10%) ribonucleoprotein complex (10%)	tRNA binding (10%) GTPase activity (10%) GTP binding (10%)	IPR000640 (6.3%) IPR000795 (6.3%) IPR004161 (6.3%)	Elongation factor EFG, domain V-like (6.3%) Translational (tr)-type GTP-binding domain (6.3%) Translation elongation factor EFTu-like, domain 2 (6.3%)
LDGVIPGWTEGLK	61503	0.401609	0.0010586	0.00427471	interact-03_Fantex_TMT12_Metaproteomics_PRC_6277_Elif.pep.ms2rescore_metagendb_psm.tsv	tr|A0ABP1W8Q4|A0ABP1W8Q4_9ENTR sp|P45523|FKBA_ECOLI tr|A0ABX7MHU0|A0ABX7MHU0_ERWAM tr|A0ABX8JY51|A0ABX8JY51_9ENTR tr|A0ABX5A1I5|A0ABX5A1I5_9ENTR tr|A0A8I0L618|A0A8I0L618_XANCI tr|A0A9X5R9F2|A0A9X5R9F2_ACIPI tr|H5V384|H5V384_ATLHE tr|A0A447LI02|A0A447LI02_ATLHE tr|A0A0A5SRN0|A0A0A5SRN0_CITFR tr|A0A7G2ILP9|A0A7G2ILP9_CITFR tr|A8AQN5|A8AQN5_CITK8 tr|D2TMF3|D2TMF3_CITRI tr|A7ME28|A7ME28_CROS8 tr|E0SIY6|E0SIY6_DICD3 tr|A0A0U5GI86|A0A0U5GI86_9GAMM tr|A0A379AA89|A0A379AA89_ENTAG tr|A0A377LTJ7|A0A377LTJ7_ENTCL tr|A0A126PJ88|A0A126PJ88_9ENTR tr|E3GBV0|E3GBV0_ENTLS tr|G8LI56|G8LI56_9ENTR tr|D8MXW6|D8MXW6_ERWBE tr|A0A3S7S9G2|A0A3S7S9G2_9GAMM tr|A0ABN6DE62|A0ABN6DE62_ERWRD tr|A0A377DLU7|A0A377DLU7_ECOLX tr|A0A0J2KE80|A0A0J2KE80_9ENTR tr|A0A163WHA3|A0A163WHA3_KLEOX tr|A0A378FPG5|A0A378FPG5_KLEPN tr|A0A2X3CMR9|A0A2X3CMR9_KLEPN tr|A0A377YUE9|A0A377YUE9_KLEPN tr|A0A3S4HAS4|A0A3S4HAS4_KLEPN tr|A0A4P0YHF3|A0A4P0YHF3_KLEPN tr|A0A0H3GU42|A0A0H3GU42_KLEPH tr|A0A0J4W537|A0A0J4W537_9ENTR tr|A0A2V3KJX5|A0A2V3KJX5_KLEVA tr|A0A807LFD2|A0A807LFD2_9ENTR tr|A0AA94H7X1|A0AA94H7X1_9ENTR tr|A0A3E1ZQL9|A0A3E1ZQL9_9ENTR tr|A0AAP2AG19|A0AAP2AG19_LELAM tr|A0A2V2BEB2|A0A2V2BEB2_9GAMM tr|D4GCJ2|D4GCJ2_PANAM tr|A0A0U3BQ82|A0A0U3BQ82_9GAMM tr|Q6CZV2|Q6CZV2_PECAS tr|A0AB35RMP1|A0AB35RMP1_9ENTR tr|H2IR79|H2IR79_RAHAC tr|A0A7Z9CQL9|A0A7Z9CQL9_RAOTE tr|A0A3S4LTR5|A0A3S4LTR5_SALET tr|A0A447PW81|A0A447PW81_SALET tr|Q8ZLL6|Q8ZLL6_SALTY tr|D4DYH4|D4DYH4_SEROD tr|A0A3N4AZS4|A0A3N4AZS4_YERPE	Gammaproteobacteria	Bacteria	NA	Pseudomonadati	NA	NA	Pseudomonadota	NA	NA	Gammaproteobacteria	NA	NA	NA	NA	NA	NA	NA	NA	NA	NA	NA	NA	NA	NA	NA	NA	NA	NA	NA	5.2.1.8 (100%)	peptidylprolyl isomerase (100%)	GO:0006457 (34.8%) GO:0042026 (0.1%)	GO:0030313 (25.7%) GO:0042597 (4.2%) GO:0005737 (0.1%)	GO:0003755 (34.8%) GO:0016853 (0.3%) GO:0044183 (0.1%)	protein folding (34.8%) protein refolding (0.1%)	cell envelope (25.7%) periplasmic space (4.2%) cytoplasm (0.1%)	peptidyl-prolyl cis-trans isomerase activity (34.8%) isomerase activity (0.3%) protein folding chaperone (0.1%)	IPR001179 (25.3%) IPR046357 (25.3%) IPR000774 (24.8%)	FKBP-type peptidyl-prolyl cis-trans isomerase domain (25.3%) Peptidyl-prolyl cis-trans isomerase domain superfamily (25.3%) Peptidyl-prolyl cis-trans isomerase, FKBP-type, N-terminal (24.8%)
LDGVIPGWTEGLK	61068	0.290274	0.00144342	0.00858917	interact-02_Fandaga_TMT12_Metaproteomics_PRC_6277_Elif.pep.ms2rescore_metagendb_psm.tsv	tr|A0ABP1W8Q4|A0ABP1W8Q4_9ENTR sp|P45523|FKBA_ECOLI tr|A0ABX7MHU0|A0ABX7MHU0_ERWAM tr|A0ABX8JY51|A0ABX8JY51_9ENTR tr|A0ABX5A1I5|A0ABX5A1I5_9ENTR tr|A0A8I0L618|A0A8I0L618_XANCI tr|A0A9X5R9F2|A0A9X5R9F2_ACIPI tr|H5V384|H5V384_ATLHE tr|A0A447LI02|A0A447LI02_ATLHE tr|A0A0A5SRN0|A0A0A5SRN0_CITFR tr|A0A7G2ILP9|A0A7G2ILP9_CITFR tr|A8AQN5|A8AQN5_CITK8 tr|D2TMF3|D2TMF3_CITRI tr|A7ME28|A7ME28_CROS8 tr|E0SIY6|E0SIY6_DICD3 tr|A0A0U5GI86|A0A0U5GI86_9GAMM tr|A0A379AA89|A0A379AA89_ENTAG tr|A0A377LTJ7|A0A377LTJ7_ENTCL tr|A0A126PJ88|A0A126PJ88_9ENTR tr|E3GBV0|E3GBV0_ENTLS tr|G8LI56|G8LI56_9ENTR tr|D8MXW6|D8MXW6_ERWBE tr|A0A3S7S9G2|A0A3S7S9G2_9GAMM tr|A0ABN6DE62|A0ABN6DE62_ERWRD tr|A0A377DLU7|A0A377DLU7_ECOLX tr|A0A0J2KE80|A0A0J2KE80_9ENTR tr|A0A163WHA3|A0A163WHA3_KLEOX tr|A0A378FPG5|A0A378FPG5_KLEPN tr|A0A2X3CMR9|A0A2X3CMR9_KLEPN tr|A0A377YUE9|A0A377YUE9_KLEPN tr|A0A3S4HAS4|A0A3S4HAS4_KLEPN tr|A0A4P0YHF3|A0A4P0YHF3_KLEPN tr|A0A0H3GU42|A0A0H3GU42_KLEPH tr|A0A0J4W537|A0A0J4W537_9ENTR tr|A0A2V3KJX5|A0A2V3KJX5_KLEVA tr|A0A807LFD2|A0A807LFD2_9ENTR tr|A0AA94H7X1|A0AA94H7X1_9ENTR tr|A0A3E1ZQL9|A0A3E1ZQL9_9ENTR tr|A0AAP2AG19|A0AAP2AG19_LELAM tr|A0A2V2BEB2|A0A2V2BEB2_9GAMM tr|D4GCJ2|D4GCJ2_PANAM tr|A0A0U3BQ82|A0A0U3BQ82_9GAMM tr|Q6CZV2|Q6CZV2_PECAS tr|A0AB35RMP1|A0AB35RMP1_9ENTR tr|H2IR79|H2IR79_RAHAC tr|A0A7Z9CQL9|A0A7Z9CQL9_RAOTE tr|A0A3S4LTR5|A0A3S4LTR5_SALET tr|A0A447PW81|A0A447PW81_SALET tr|Q8ZLL6|Q8ZLL6_SALTY tr|D4DYH4|D4DYH4_SEROD tr|A0A3N4AZS4|A0A3N4AZS4_YERPE	Gammaproteobacteria	Bacteria	NA	Pseudomonadati	NA	NA	Pseudomonadota	NA	NA	Gammaproteobacteria	NA	NA	NA	NA	NA	NA	NA	NA	NA	NA	NA	NA	NA	NA	NA	NA	NA	NA	NA	5.2.1.8 (100%)	peptidylprolyl isomerase (100%)	GO:0006457 (34.8%) GO:0042026 (0.1%)	GO:0030313 (25.7%) GO:0042597 (4.2%) GO:0005737 (0.1%)	GO:0003755 (34.8%) GO:0016853 (0.3%) GO:0044183 (0.1%)	protein folding (34.8%) protein refolding (0.1%)	cell envelope (25.7%) periplasmic space (4.2%) cytoplasm (0.1%)	peptidyl-prolyl cis-trans isomerase activity (34.8%) isomerase activity (0.3%) protein folding chaperone (0.1%)	IPR001179 (25.3%) IPR046357 (25.3%) IPR000774 (24.8%)	FKBP-type peptidyl-prolyl cis-trans isomerase domain (25.3%) Peptidyl-prolyl cis-trans isomerase domain superfamily (25.3%) Peptidyl-prolyl cis-trans isomerase, FKBP-type, N-terminal (24.8%)
LDGVIPGWTEGLK	61102	0.507998	0.000334504	0.00116256	interact-02_Fandaga_TMT12_Metaproteomics_PRC_6277_Elif.pep.ms2rescore_metagendb_psm.tsv	tr|A0ABP1W8Q4|A0ABP1W8Q4_9ENTR sp|P45523|FKBA_ECOLI tr|A0ABX7MHU0|A0ABX7MHU0_ERWAM tr|A0ABX8JY51|A0ABX8JY51_9ENTR tr|A0ABX5A1I5|A0ABX5A1I5_9ENTR tr|A0A8I0L618|A0A8I0L618_XANCI tr|A0A9X5R9F2|A0A9X5R9F2_ACIPI tr|H5V384|H5V384_ATLHE tr|A0A447LI02|A0A447LI02_ATLHE tr|A0A0A5SRN0|A0A0A5SRN0_CITFR tr|A0A7G2ILP9|A0A7G2ILP9_CITFR tr|A8AQN5|A8AQN5_CITK8 tr|D2TMF3|D2TMF3_CITRI tr|A7ME28|A7ME28_CROS8 tr|E0SIY6|E0SIY6_DICD3 tr|A0A0U5GI86|A0A0U5GI86_9GAMM tr|A0A379AA89|A0A379AA89_ENTAG tr|A0A377LTJ7|A0A377LTJ7_ENTCL tr|A0A126PJ88|A0A126PJ88_9ENTR tr|E3GBV0|E3GBV0_ENTLS tr|G8LI56|G8LI56_9ENTR tr|D8MXW6|D8MXW6_ERWBE tr|A0A3S7S9G2|A0A3S7S9G2_9GAMM tr|A0ABN6DE62|A0ABN6DE62_ERWRD tr|A0A377DLU7|A0A377DLU7_ECOLX tr|A0A0J2KE80|A0A0J2KE80_9ENTR tr|A0A163WHA3|A0A163WHA3_KLEOX tr|A0A378FPG5|A0A378FPG5_KLEPN tr|A0A2X3CMR9|A0A2X3CMR9_KLEPN tr|A0A377YUE9|A0A377YUE9_KLEPN tr|A0A3S4HAS4|A0A3S4HAS4_KLEPN tr|A0A4P0YHF3|A0A4P0YHF3_KLEPN tr|A0A0H3GU42|A0A0H3GU42_KLEPH tr|A0A0J4W537|A0A0J4W537_9ENTR tr|A0A2V3KJX5|A0A2V3KJX5_KLEVA tr|A0A807LFD2|A0A807LFD2_9ENTR tr|A0AA94H7X1|A0AA94H7X1_9ENTR tr|A0A3E1ZQL9|A0A3E1ZQL9_9ENTR tr|A0AAP2AG19|A0AAP2AG19_LELAM tr|A0A2V2BEB2|A0A2V2BEB2_9GAMM tr|D4GCJ2|D4GCJ2_PANAM tr|A0A0U3BQ82|A0A0U3BQ82_9GAMM tr|Q6CZV2|Q6CZV2_PECAS tr|A0AB35RMP1|A0AB35RMP1_9ENTR tr|H2IR79|H2IR79_RAHAC tr|A0A7Z9CQL9|A0A7Z9CQL9_RAOTE tr|A0A3S4LTR5|A0A3S4LTR5_SALET tr|A0A447PW81|A0A447PW81_SALET tr|Q8ZLL6|Q8ZLL6_SALTY tr|D4DYH4|D4DYH4_SEROD tr|A0A3N4AZS4|A0A3N4AZS4_YERPE	Gammaproteobacteria	Bacteria	NA	Pseudomonadati	NA	NA	Pseudomonadota	NA	NA	Gammaproteobacteria	NA	NA	NA	NA	NA	NA	NA	NA	NA	NA	NA	NA	NA	NA	NA	NA	NA	NA	NA	5.2.1.8 (100%)	peptidylprolyl isomerase (100%)	GO:0006457 (34.8%) GO:0042026 (0.1%)	GO:0030313 (25.7%) GO:0042597 (4.2%) GO:0005737 (0.1%)	GO:0003755 (34.8%) GO:0016853 (0.3%) GO:0044183 (0.1%)	protein folding (34.8%) protein refolding (0.1%)	cell envelope (25.7%) periplasmic space (4.2%) cytoplasm (0.1%)	peptidyl-prolyl cis-trans isomerase activity (34.8%) isomerase activity (0.3%) protein folding chaperone (0.1%)	IPR001179 (25.3%) IPR046357 (25.3%) IPR000774 (24.8%)	FKBP-type peptidyl-prolyl cis-trans isomerase domain (25.3%) Peptidyl-prolyl cis-trans isomerase domain superfamily (25.3%) Peptidyl-prolyl cis-trans isomerase, FKBP-type, N-terminal (24.8%)
LDGVIPGWTEGLK	61766	0.702163	0.000118092	0.000933996	interact-04_Faro_TMT12_Metaproteomics_PRC_6277_Elif.pep.ms2rescore_metagendb_psm.tsv	tr|A0ABP1W8Q4|A0ABP1W8Q4_9ENTR sp|P45523|FKBA_ECOLI tr|A0ABX7MHU0|A0ABX7MHU0_ERWAM tr|A0ABX8JY51|A0ABX8JY51_9ENTR tr|A0ABX5A1I5|A0ABX5A1I5_9ENTR tr|A0A8I0L618|A0A8I0L618_XANCI tr|A0A9X5R9F2|A0A9X5R9F2_ACIPI tr|H5V384|H5V384_ATLHE tr|A0A447LI02|A0A447LI02_ATLHE tr|A0A0A5SRN0|A0A0A5SRN0_CITFR tr|A0A7G2ILP9|A0A7G2ILP9_CITFR tr|A8AQN5|A8AQN5_CITK8 tr|D2TMF3|D2TMF3_CITRI tr|A7ME28|A7ME28_CROS8 tr|E0SIY6|E0SIY6_DICD3 tr|A0A0U5GI86|A0A0U5GI86_9GAMM tr|A0A379AA89|A0A379AA89_ENTAG tr|A0A377LTJ7|A0A377LTJ7_ENTCL tr|A0A126PJ88|A0A126PJ88_9ENTR tr|E3GBV0|E3GBV0_ENTLS tr|G8LI56|G8LI56_9ENTR tr|D8MXW6|D8MXW6_ERWBE tr|A0A3S7S9G2|A0A3S7S9G2_9GAMM tr|A0ABN6DE62|A0ABN6DE62_ERWRD tr|A0A377DLU7|A0A377DLU7_ECOLX tr|A0A0J2KE80|A0A0J2KE80_9ENTR tr|A0A163WHA3|A0A163WHA3_KLEOX tr|A0A378FPG5|A0A378FPG5_KLEPN tr|A0A2X3CMR9|A0A2X3CMR9_KLEPN tr|A0A377YUE9|A0A377YUE9_KLEPN tr|A0A3S4HAS4|A0A3S4HAS4_KLEPN tr|A0A4P0YHF3|A0A4P0YHF3_KLEPN tr|A0A0H3GU42|A0A0H3GU42_KLEPH tr|A0A0J4W537|A0A0J4W537_9ENTR tr|A0A2V3KJX5|A0A2V3KJX5_KLEVA tr|A0A807LFD2|A0A807LFD2_9ENTR tr|A0AA94H7X1|A0AA94H7X1_9ENTR tr|A0A3E1ZQL9|A0A3E1ZQL9_9ENTR tr|A0AAP2AG19|A0AAP2AG19_LELAM tr|A0A2V2BEB2|A0A2V2BEB2_9GAMM tr|D4GCJ2|D4GCJ2_PANAM tr|A0A0U3BQ82|A0A0U3BQ82_9GAMM tr|Q6CZV2|Q6CZV2_PECAS tr|A0AB35RMP1|A0AB35RMP1_9ENTR tr|H2IR79|H2IR79_RAHAC tr|A0A7Z9CQL9|A0A7Z9CQL9_RAOTE tr|A0A3S4LTR5|A0A3S4LTR5_SALET tr|A0A447PW81|A0A447PW81_SALET tr|Q8ZLL6|Q8ZLL6_SALTY tr|D4DYH4|D4DYH4_SEROD tr|A0A3N4AZS4|A0A3N4AZS4_YERPE	Gammaproteobacteria	Bacteria	NA	Pseudomonadati	NA	NA	Pseudomonadota	NA	NA	Gammaproteobacteria	NA	NA	NA	NA	NA	NA	NA	NA	NA	NA	NA	NA	NA	NA	NA	NA	NA	NA	NA	5.2.1.8 (100%)	peptidylprolyl isomerase (100%)	GO:0006457 (34.8%) GO:0042026 (0.1%)	GO:0030313 (25.7%) GO:0042597 (4.2%) GO:0005737 (0.1%)	GO:0003755 (34.8%) GO:0016853 (0.3%) GO:0044183 (0.1%)	protein folding (34.8%) protein refolding (0.1%)	cell envelope (25.7%) periplasmic space (4.2%) cytoplasm (0.1%)	peptidyl-prolyl cis-trans isomerase activity (34.8%) isomerase activity (0.3%) protein folding chaperone (0.1%)	IPR001179 (25.3%) IPR046357 (25.3%) IPR000774 (24.8%)	FKBP-type peptidyl-prolyl cis-trans isomerase domain (25.3%) Peptidyl-prolyl cis-trans isomerase domain superfamily (25.3%) Peptidyl-prolyl cis-trans isomerase, FKBP-type, N-terminal (24.8%)
LDGVIPGWTEGLK	61136	0.553972	0.000754053	0.00133235	interact-01_Planet_TMT12_Metaproteomics_PRC_6277_Elif.pep.ms2rescore_metagendb_psm.tsv	tr|A0ABP1W8Q4|A0ABP1W8Q4_9ENTR sp|P45523|FKBA_ECOLI tr|A0ABX7MHU0|A0ABX7MHU0_ERWAM tr|A0ABX8JY51|A0ABX8JY51_9ENTR tr|A0ABX5A1I5|A0ABX5A1I5_9ENTR tr|A0A8I0L618|A0A8I0L618_XANCI tr|A0A9X5R9F2|A0A9X5R9F2_ACIPI tr|H5V384|H5V384_ATLHE tr|A0A447LI02|A0A447LI02_ATLHE tr|A0A0A5SRN0|A0A0A5SRN0_CITFR tr|A0A7G2ILP9|A0A7G2ILP9_CITFR tr|A8AQN5|A8AQN5_CITK8 tr|D2TMF3|D2TMF3_CITRI tr|A7ME28|A7ME28_CROS8 tr|E0SIY6|E0SIY6_DICD3 tr|A0A0U5GI86|A0A0U5GI86_9GAMM tr|A0A379AA89|A0A379AA89_ENTAG tr|A0A377LTJ7|A0A377LTJ7_ENTCL tr|A0A126PJ88|A0A126PJ88_9ENTR tr|E3GBV0|E3GBV0_ENTLS tr|G8LI56|G8LI56_9ENTR tr|D8MXW6|D8MXW6_ERWBE tr|A0A3S7S9G2|A0A3S7S9G2_9GAMM tr|A0ABN6DE62|A0ABN6DE62_ERWRD tr|A0A377DLU7|A0A377DLU7_ECOLX tr|A0A0J2KE80|A0A0J2KE80_9ENTR tr|A0A163WHA3|A0A163WHA3_KLEOX tr|A0A378FPG5|A0A378FPG5_KLEPN tr|A0A2X3CMR9|A0A2X3CMR9_KLEPN tr|A0A377YUE9|A0A377YUE9_KLEPN tr|A0A3S4HAS4|A0A3S4HAS4_KLEPN tr|A0A4P0YHF3|A0A4P0YHF3_KLEPN tr|A0A0H3GU42|A0A0H3GU42_KLEPH tr|A0A0J4W537|A0A0J4W537_9ENTR tr|A0A2V3KJX5|A0A2V3KJX5_KLEVA tr|A0A807LFD2|A0A807LFD2_9ENTR tr|A0AA94H7X1|A0AA94H7X1_9ENTR tr|A0A3E1ZQL9|A0A3E1ZQL9_9ENTR tr|A0AAP2AG19|A0AAP2AG19_LELAM tr|A0A2V2BEB2|A0A2V2BEB2_9GAMM tr|D4GCJ2|D4GCJ2_PANAM tr|A0A0U3BQ82|A0A0U3BQ82_9GAMM tr|Q6CZV2|Q6CZV2_PECAS tr|A0AB35RMP1|A0AB35RMP1_9ENTR tr|H2IR79|H2IR79_RAHAC tr|A0A7Z9CQL9|A0A7Z9CQL9_RAOTE tr|A0A3S4LTR5|A0A3S4LTR5_SALET tr|A0A447PW81|A0A447PW81_SALET tr|Q8ZLL6|Q8ZLL6_SALTY tr|D4DYH4|D4DYH4_SEROD tr|A0A3N4AZS4|A0A3N4AZS4_YERPE	Gammaproteobacteria	Bacteria	NA	Pseudomonadati	NA	NA	Pseudomonadota	NA	NA	Gammaproteobacteria	NA	NA	NA	NA	NA	NA	NA	NA	NA	NA	NA	NA	NA	NA	NA	NA	NA	NA	NA	5.2.1.8 (100%)	peptidylprolyl isomerase (100%)	GO:0006457 (34.8%) GO:0042026 (0.1%)	GO:0030313 (25.7%) GO:0042597 (4.2%) GO:0005737 (0.1%)	GO:0003755 (34.8%) GO:0016853 (0.3%) GO:0044183 (0.1%)	protein folding (34.8%) protein refolding (0.1%)	cell envelope (25.7%) periplasmic space (4.2%) cytoplasm (0.1%)	peptidyl-prolyl cis-trans isomerase activity (34.8%) isomerase activity (0.3%) protein folding chaperone (0.1%)	IPR001179 (25.3%) IPR046357 (25.3%) IPR000774 (24.8%)	FKBP-type peptidyl-prolyl cis-trans isomerase domain (25.3%) Peptidyl-prolyl cis-trans isomerase domain superfamily (25.3%) Peptidyl-prolyl cis-trans isomerase, FKBP-type, N-terminal (24.8%)
LDHLGEEVLHSR	42134	0.417938	0.000356803	0.00267451	interact-02_Fandaga_TMT12_Metaproteomics_PRC_6277_Elif.pep.ms2rescore_metagendb_psm.tsv	tr|A0A3M5EQD9|A0A3M5EQD9_PSEAI tr|A0AAJ2BEV3|A0AAJ2BEV3_9PSED tr|A0ABR5JHS5|A0ABR5JHS5_9PSED tr|Q9I3D5|Q9I3D5_PSEAE tr|A0ABR5KU27|A0ABR5KU27_PSEAV tr|A0ABS1XDR4|A0ABS1XDR4_PSEC1 tr|A0A3M4VDP9|A0A3M4VDP9_PSECI tr|A0AAJ6M201|A0AAJ6M201_9PSED tr|A0A0P9MIF4|A0A0P9MIF4_9PSED tr|A0A089YF27|A0A089YF27_9PSED tr|A0ABU8QPN6|A0ABU8QPN6_9PSED tr|F6AEN4|F6AEN4_PSEF1 tr|A0A2L1WF80|A0A2L1WF80_9PSED tr|A0A6M8MZC2|A0A6M8MZC2_9PSED tr|A0A7Y1M717|A0A7Y1M717_9PSED tr|I4KBN9|I4KBN9_9PSED tr|A0ABY9G0M9|A0ABY9G0M9_9PSED tr|A0A9X0JJD9|A0A9X0JJD9_9PSED tr|A0A3M4AVV3|A0A3M4AVV3_PSEMA tr|Q88FA7|Q88FA7_PSEPK tr|A0ABX8DZ92|A0ABX8DZ92_9PSED tr|A0A7Y8G5I9|A0A7Y8G5I9_9PSED tr|A0A089ZQU1|A0A089ZQU1_9PSED tr|A0A1H3HYK8|A0A1H3HYK8_9PSED tr|A0A0P9R747|A0A0P9R747_PSESG tr|A0A1N7TXN9|A0A1N7TXN9_9PSED tr|A0A1Y3KDP5|A0A1Y3KDP5_9PSED tr|A0A101LRV8|A0A101LRV8_9PSED tr|A0A329IST7|A0A329IST7_9PSED tr|A0A0R2ZJC9|A0A0R2ZJC9_9PSED tr|Q883Z9|Q883Z9_PSESM tr|A0A0R2ZFW3|A0A0R2ZFW3_9PSED tr|A0A0R3BCZ3|A0A0R3BCZ3_PSEVE	Pseudomonas	Bacteria	NA	Pseudomonadati	NA	NA	Pseudomonadota	NA	NA	Gammaproteobacteria	NA	NA	Pseudomonadales	NA	NA	NA	Pseudomonadaceae	NA	NA	NA	Pseudomonas	NA	NA	NA	NA	NA	NA	NA	NA	1.3.5.1 (100%)	succinate dehydrogenase (100%)	GO:0009061 (14.3%) GO:0022900 (14.2%) GO:0006099 (14.1%)	GO:0005886 (14.3%)	GO:0009055 (14.3%) GO:0050660 (14.3%) GO:0008177 (11.5%)	anaerobic respiration (14.3%) electron transport chain (14.2%) tricarboxylic acid cycle (14.1%)	plasma membrane (14.3%)	electron transfer activity (14.3%) flavin adenine dinucleotide binding (14.3%) succinate dehydrogenase (quinone) activity (11.5%)	IPR003953 (11.2%) IPR027477 (11.2%) IPR030664 (11.2%)	FAD-dependent oxidoreductase 2, FAD-binding domain (11.2%) Succinate dehydrogenase/fumarate reductase flavoprotein, catalytic domain superfamily (11.2%) FAD-dependent oxidoreductase SdhA/FrdA/AprA (11.2%)
LDIRPLVTGR	44486	-0.939354	0.0342122	0.135901	interact-02_Fandaga_TMT12_Metaproteomics_PRC_6277_Elif.pep.ms2rescore_metagendb_psm.tsv	tr|A0ABU8QQT4|A0ABU8QQT4_9PSED tr|A0A7S9Q2B6|A0A7S9Q2B6_9PSED tr|Q88QE2|Q88QE2_PSEPK	Pseudomonas	Bacteria	NA	Pseudomonadati	NA	NA	Pseudomonadota	NA	NA	Gammaproteobacteria	NA	NA	Pseudomonadales	NA	NA	NA	Pseudomonadaceae	NA	NA	NA	Pseudomonas	NA	NA	NA	NA	NA	NA	NA	NA	1.1.1.4 (100%)	(R,R)-butanediol dehydrogenase (100%)	NA	NA	GO:0008270 (50%) GO:0016616 (43.2%) GO:0000721 (4.5%)	NA	NA	zinc ion binding (50%) oxidoreductase activity, acting on the CH-OH group of donors, NAD or NADP as acceptor (43.2%) (R,R)-butanediol dehydrogenase activity (4.5%)	IPR002328 (16.7%) IPR011032 (16.7%) IPR013149 (16.7%)	Alcohol dehydrogenase, zinc-type, conserved site (16.7%) GroES-like superfamily (16.7%) Alcohol dehydrogenase-like, C-terminal (16.7%)
LDKDQLIAGVQDAFADK	61366	0.493581	0.000334504	0.00132872	interact-02_Fandaga_TMT12_Metaproteomics_PRC_6277_Elif.pep.ms2rescore_metagendb_psm.tsv	tr|A0A659QUH5|A0A659QUH5_SALET tr|A0A7G2IGU1|A0A7G2IGU1_CITFR sp|P45523|FKBA_ECOLI tr|A0A6D2G249|A0A6D2G249_SALER tr|A0A376Y3V3|A0A376Y3V3_ECOLX tr|A0A377DKB1|A0A377DKB1_ECOLX tr|A0A9X5R9F2|A0A9X5R9F2_ACIPI tr|A0A0A5SRN0|A0A0A5SRN0_CITFR tr|A8AQN5|A8AQN5_CITK8 tr|A0A2X1JGH4|A0A2X1JGH4_ECOLX tr|A0A0J2KE80|A0A0J2KE80_9ENTR tr|A0A807LFD2|A0A807LFD2_9ENTR tr|A0AAP2AG19|A0AAP2AG19_LELAM tr|Q6CZV2|Q6CZV2_PECAS tr|A0AB35RMP1|A0AB35RMP1_9ENTR tr|A0A7Z9CQL9|A0A7Z9CQL9_RAOTE tr|Q8ZLL6|Q8ZLL6_SALTY	Enterobacteriaceae	Bacteria	NA	Pseudomonadati	NA	NA	Pseudomonadota	NA	NA	Gammaproteobacteria	NA	NA	Enterobacterales	NA	NA	NA	Enterobacteriaceae	NA	NA	NA	NA	NA	NA	NA	NA	NA	NA	NA	NA	5.2.1.8 (100%)	peptidylprolyl isomerase (100%)	GO:0006457 (33.7%) GO:0042026 (0.1%)	GO:0030313 (27.5%) GO:0042597 (4.5%) GO:0030288 (0.1%)	GO:0003755 (33.5%) GO:0016853 (0.5%) GO:0044183 (0.1%)	protein folding (33.7%) protein refolding (0.1%)	cell envelope (27.5%) periplasmic space (4.5%) outer membrane-bounded periplasmic space (0.1%)	peptidyl-prolyl cis-trans isomerase activity (33.5%) isomerase activity (0.5%) protein folding chaperone (0.1%)	IPR000774 (25.2%) IPR036944 (25.2%) IPR046357 (24.8%)	Peptidyl-prolyl cis-trans isomerase, FKBP-type, N-terminal (25.2%) Peptidyl-prolyl cis-trans isomerase, FKBP-type, N-terminal domain superfamily (25.2%) Peptidyl-prolyl cis-trans isomerase domain superfamily (24.8%)
LDKELLYNVALR	55766	0.225311	0.00207773	0.015297	interact-02_Fandaga_TMT12_Metaproteomics_PRC_6277_Elif.pep.ms2rescore_metagendb_psm.tsv	tr|A0A3M6H636|A0A3M6H636_PSEAJ tr|A0ABR5JQ63|A0ABR5JQ63_9PSED tr|A0AB37REK1|A0AB37REK1_PSEAV tr|A0A3M4VIP4|A0A3M4VIP4_PSECI tr|A0AAJ6LZE0|A0AAJ6LZE0_9PSED tr|A0A0P9M3J4|A0A0P9M3J4_9PSED tr|A0A089WGJ3|A0A089WGJ3_9PSED tr|F6AHE7|F6AHE7_PSEF1 tr|A0A6M8MP24|A0A6M8MP24_9PSED tr|I4K8C1|I4K8C1_9PSED tr|A0A9X0JH03|A0A9X0JH03_9PSED tr|A0A3M4A8F9|A0A3M4A8F9_PSEMA tr|Q88CY5|Q88CY5_PSEPK tr|A0A7Y8KHW2|A0A7Y8KHW2_9PSED tr|A0A089ZR10|A0A089ZR10_9PSED tr|A0A0N8RKL6|A0A0N8RKL6_PSESG tr|A0A1N7TUB7|A0A1N7TUB7_9PSED tr|A0A1Y3KZJ0|A0A1Y3KZJ0_9PSED tr|A0A0R2Y9H7|A0A0R2Y9H7_9PSED tr|F3G958|F3G958_PSESJ tr|Q88AM8|Q88AM8_PSESM tr|A0A0R2ZG49|A0A0R2ZG49_9PSED tr|A0A0R3BCP7|A0A0R3BCP7_PSEVE tr|A0ABS1XJ08|A0ABS1XJ08_PSEC1 tr|A0ABU8QV46|A0ABU8QV46_9PSED tr|A0ABY9FVP0|A0ABY9FVP0_9PSED tr|A0ABX8DSU2|A0ABX8DSU2_9PSED tr|A0ABS9GLD5|A0ABS9GLD5_9PSED	Pseudomonas	Bacteria	NA	Pseudomonadati	NA	NA	Pseudomonadota	NA	NA	Gammaproteobacteria	NA	NA	Pseudomonadales	NA	NA	NA	Pseudomonadaceae	NA	NA	NA	Pseudomonas	NA	NA	NA	NA	NA	NA	NA	NA	3.6.5.- (100%)	Acting on GTP; involved in cellular and subcellular movement (100%)	GO:0009409 (9.1%) GO:0010467 (9%) GO:0000027 (9%)	GO:0005829 (9.2%) GO:1990904 (9.2%)	GO:0003924 (9.2%) GO:0005525 (9.2%) GO:0097216 (9.1%)	response to cold (9.1%) gene expression (9%) ribosomal large subunit assembly (9%)	cytosol (9.2%) ribonucleoprotein complex (9.2%)	GTPase activity (9.2%) GTP binding (9.2%) guanosine tetraphosphate binding (9.1%)	IPR000640 (6.7%) IPR004161 (6.7%) IPR035651 (6.7%)	Elongation factor EFG, domain V-like (6.7%) Translation elongation factor EFTu-like, domain 2 (6.7%) BipA, domain V (6.7%)
LDLAGVAPLLCAGITTYSPLKRWNVGK	68908	-0.927866	0.0339587	0.135901	interact-02_Fandaga_TMT12_Metaproteomics_PRC_6277_Elif.pep.ms2rescore_metagendb_psm.tsv	tr|A0A1H6Q444|A0A1H6Q444_9BACT tr|A0A1G7MUJ8|A0A1G7MUJ8_9BACT	Dyadobacter koreensis	Bacteria	NA	Pseudomonadati	NA	NA	Bacteroidota	NA	NA	Cytophagia	NA	NA	Cytophagales	NA	NA	NA	Spirosomataceae	NA	NA	NA	Dyadobacter	NA	NA	NA	Dyadobacter koreensis	NA	NA	NA	NA	NA	NA	NA	NA	GO:0008106 (50%) GO:0008270 (50%)	NA	NA	alcohol dehydrogenase (NADP+) activity (50%) zinc ion binding (50%)	IPR002328 (14.3%) IPR011032 (14.3%) IPR013149 (14.3%)	Alcohol dehydrogenase, zinc-type, conserved site (14.3%) GroES-like superfamily (14.3%) Alcohol dehydrogenase-like, C-terminal (14.3%)
LDLDRIEHWVGQGATLSDR	60059	0.811406	0.000665336	0.000149992	interact-01_Planet_TMT12_Metaproteomics_PRC_6277_Elif.pep.ms2rescore_metagendb_psm.tsv	tr|A0ABX7MJE8|A0ABX7MJE8_ERWAM tr|A0ABN6DRJ5|A0ABN6DRJ5_ERWRD tr|A0A0U5GQF2|A0A0U5GQF2_9GAMM tr|A0A1T4PX14|A0A1T4PX14_ENTAG tr|A0A354AQP9|A0A354AQP9_9GAMM tr|A0A0A3Z3F7|A0A0A3Z3F7_9GAMM tr|A0A2V2BKD1|A0A2V2BKD1_9GAMM tr|D4GLD7|D4GLD7_PANAM tr|A0A1X1BV30|A0A1X1BV30_9GAMM	Erwiniaceae	Bacteria	NA	Pseudomonadati	NA	NA	Pseudomonadota	NA	NA	Gammaproteobacteria	NA	NA	Enterobacterales	NA	NA	NA	Erwiniaceae	NA	NA	NA	NA	NA	NA	NA	NA	NA	NA	NA	NA	NA	NA	GO:0006412 (25%)	GO:0005737 (25%) GO:0015935 (25%)	GO:0003735 (25%)	translation (25%)	cytoplasm (25%) small ribosomal subunit (25%)	structural constituent of ribosome (25%)	IPR000307 (33.3%) IPR020592 (33.3%) IPR023803 (33.3%)	Small ribosomal subunit protein bS16 (33.3%) Small ribosomal subunit protein bS16, conserved site (33.3%) Small ribosomal subunit protein bS16 domain superfamily (33.3%)
LDLDRIEHWVGQGATLSDR	60876	0.577553	0.000180408	0.0022862	interact-04_Faro_TMT12_Metaproteomics_PRC_6277_Elif.pep.ms2rescore_metagendb_psm.tsv	tr|A0ABX7MJE8|A0ABX7MJE8_ERWAM tr|A0ABN6DRJ5|A0ABN6DRJ5_ERWRD tr|A0A0U5GQF2|A0A0U5GQF2_9GAMM tr|A0A1T4PX14|A0A1T4PX14_ENTAG tr|A0A354AQP9|A0A354AQP9_9GAMM tr|A0A0A3Z3F7|A0A0A3Z3F7_9GAMM tr|A0A2V2BKD1|A0A2V2BKD1_9GAMM tr|D4GLD7|D4GLD7_PANAM tr|A0A1X1BV30|A0A1X1BV30_9GAMM	Erwiniaceae	Bacteria	NA	Pseudomonadati	NA	NA	Pseudomonadota	NA	NA	Gammaproteobacteria	NA	NA	Enterobacterales	NA	NA	NA	Erwiniaceae	NA	NA	NA	NA	NA	NA	NA	NA	NA	NA	NA	NA	NA	NA	GO:0006412 (25%)	GO:0005737 (25%) GO:0015935 (25%)	GO:0003735 (25%)	translation (25%)	cytoplasm (25%) small ribosomal subunit (25%)	structural constituent of ribosome (25%)	IPR000307 (33.3%) IPR020592 (33.3%) IPR023803 (33.3%)	Small ribosomal subunit protein bS16 (33.3%) Small ribosomal subunit protein bS16, conserved site (33.3%) Small ribosomal subunit protein bS16 domain superfamily (33.3%)
LDLDTASSQLADDVYEVVLR	65702	1.0149	0.000118092	9.78845e-05	interact-04_Faro_TMT12_Metaproteomics_PRC_6277_Elif.pep.ms2rescore_metagendb_psm.tsv	tr|A0ABM9QDK2|A0ABM9QDK2_9ENTR tr|A0ABX7MH53|A0ABX7MH53_ERWAM tr|A0A9X5MAV8|A0A9X5MAV8_ACIPI sp|A7MID6|SECB_CROS8 tr|A0A1I6E585|A0A1I6E585_9ENTR tr|A0A356YM67|A0A356YM67_9GAMM tr|A0ABM7N6P3|A0ABM7N6P3_ERWRD sp|P0AG86|SECB_ECOLI tr|A0A447N1V3|A0A447N1V3_SALET sp|Q7CPH8|SECB_SALTY	Gammaproteobacteria	Bacteria	NA	Pseudomonadati	NA	NA	Pseudomonadota	NA	NA	Gammaproteobacteria	NA	NA	NA	NA	NA	NA	NA	NA	NA	NA	NA	NA	NA	NA	NA	NA	NA	NA	NA	NA	NA	GO:0015031 (20.1%) GO:0051262 (20.1%) GO:0006457 (19.6%)	GO:0005737 (19.7%) GO:0005829 (0.1%)	GO:0051082 (20.1%) GO:0015038 (0.1%) GO:0070678 (0.1%)	protein transport (20.1%) protein tetramerization (20.1%) protein folding (19.6%)	cytoplasm (19.7%) cytosol (0.1%)	unfolded protein binding (20.1%) glutathione disulfide oxidoreductase activity (0.1%) preprotein binding (0.1%)	IPR003708 (49.6%) IPR035958 (49.6%) IPR002109 (0.1%)	Bacterial protein export chaperone SecB (49.6%) SecB-like superfamily (49.6%) Glutaredoxin (0.1%)
LDLDTASTQLADGVYEVVLR	64354	0.470595	0.00105798	0.00255714	interact-03_Fantex_TMT12_Metaproteomics_PRC_6277_Elif.pep.ms2rescore_metagendb_psm.tsv	tr|A0A807LEP8|A0A807LEP8_9ENTR	Kosakonia cowanii JCM 10956 = DSM 18146	Bacteria	NA	Pseudomonadati	NA	NA	Pseudomonadota	NA	NA	Gammaproteobacteria	NA	NA	Enterobacterales	NA	NA	NA	Enterobacteriaceae	NA	NA	NA	Kosakonia	NA	NA	NA	Kosakonia cowanii	NA	Kosakonia cowanii JCM 10956 = DSM 18146	NA	NA	NA	NA	GO:0006457 (20%) GO:0015031 (20%) GO:0051262 (20%)	GO:0005737 (20%)	GO:0051082 (20%)	protein folding (20%) protein transport (20%) protein tetramerization (20%)	cytoplasm (20%)	unfolded protein binding (20%)	IPR003708 (50%) IPR035958 (50%)	Bacterial protein export chaperone SecB (50%) SecB-like superfamily (50%)
LDLDTASTQLADGVYEVVLR	64088	0.569641	0.000334504	0.000656392	interact-02_Fandaga_TMT12_Metaproteomics_PRC_6277_Elif.pep.ms2rescore_metagendb_psm.tsv	tr|A0A807LEP8|A0A807LEP8_9ENTR	Kosakonia cowanii JCM 10956 = DSM 18146	Bacteria	NA	Pseudomonadati	NA	NA	Pseudomonadota	NA	NA	Gammaproteobacteria	NA	NA	Enterobacterales	NA	NA	NA	Enterobacteriaceae	NA	NA	NA	Kosakonia	NA	NA	NA	Kosakonia cowanii	NA	Kosakonia cowanii JCM 10956 = DSM 18146	NA	NA	NA	NA	GO:0006457 (20%) GO:0015031 (20%) GO:0051262 (20%)	GO:0005737 (20%)	GO:0051082 (20%)	protein folding (20%) protein transport (20%) protein tetramerization (20%)	cytoplasm (20%)	unfolded protein binding (20%)	IPR003708 (50%) IPR035958 (50%)	Bacterial protein export chaperone SecB (50%) SecB-like superfamily (50%)
LDLPALEDFSQLLEEQNKEISTTIAFVR	67908	0.993188	0.000118092	0.000114487	interact-04_Faro_TMT12_Metaproteomics_PRC_6277_Elif.pep.ms2rescore_metagendb_psm.tsv	tr|A0A807L9J2|A0A807L9J2_9ENTR	Enterobacteriaceae	Bacteria	NA	Pseudomonadati	NA	NA	Pseudomonadota	NA	NA	Gammaproteobacteria	NA	NA	Enterobacterales	NA	NA	NA	Enterobacteriaceae	NA	NA	NA	NA	NA	NA	NA	NA	NA	NA	NA	NA	1.2.4.1 (100%)	pyruvate dehydrogenase (acetyl-transferring) (100%)	NA	NA	GO:0000287 (50%) GO:0016491 (50%)	NA	NA	magnesium ion binding (50%) oxidoreductase activity (50%)	IPR004660 (12.5%) IPR005474 (12.5%) IPR009014 (12.5%)	Pyruvate dehydrogenase E1 component (12.5%) Transketolase, N-terminal (12.5%) Transketolase C-terminal/Pyruvate-ferredoxin oxidoreductase domain II (12.5%)
LDLPALEDFSQLLEEQNKEISTTIAFVR	67945	0.508745	0.000732064	0.00192402	interact-03_Fantex_TMT12_Metaproteomics_PRC_6277_Elif.pep.ms2rescore_metagendb_psm.tsv	tr|A0A807L9J2|A0A807L9J2_9ENTR	Enterobacteriaceae	Bacteria	NA	Pseudomonadati	NA	NA	Pseudomonadota	NA	NA	Gammaproteobacteria	NA	NA	Enterobacterales	NA	NA	NA	Enterobacteriaceae	NA	NA	NA	NA	NA	NA	NA	NA	NA	NA	NA	NA	1.2.4.1 (100%)	pyruvate dehydrogenase (acetyl-transferring) (100%)	NA	NA	GO:0000287 (50%) GO:0016491 (50%)	NA	NA	magnesium ion binding (50%) oxidoreductase activity (50%)	IPR004660 (12.5%) IPR005474 (12.5%) IPR009014 (12.5%)	Pyruvate dehydrogenase E1 component (12.5%) Transketolase, N-terminal (12.5%) Transketolase C-terminal/Pyruvate-ferredoxin oxidoreductase domain II (12.5%)
LDNQATK	27403	0.0703458	0.0069261	0.0533258	interact-02_Fandaga_TMT12_Metaproteomics_PRC_6277_Elif.pep.ms2rescore_metagendb_psm.tsv	sp|Q7CQN4|LPP1_SALTY tr|H5UYM8|H5UYM8_ATLHE tr|A8AH77|A8AH77_CITK8 tr|D2TGX3|D2TGX3_CITRI tr|A0A0F0XSW1|A0A0F0XSW1_9ENTR tr|G8LLF0|G8LLF0_9ENTR tr|A0A1V2Z6W3|A0A1V2Z6W3_9ENTR tr|A0AAP2ABG9|A0AAP2ABG9_LELAM tr|A0A1V2BGS9|A0A1V2BGS9_RAOTE tr|A0ABX5A4Z1|A0ABX5A4Z1_9ENTR tr|A0ABX8JTM0|A0ABX8JTM0_9ENTR tr|A0A4U9HRX0|A0A4U9HRX0_9ENTR	Enterobacterales	Bacteria	NA	Pseudomonadati	NA	NA	Pseudomonadota	NA	NA	Gammaproteobacteria	NA	NA	Enterobacterales	NA	NA	NA	NA	NA	NA	NA	NA	NA	NA	NA	NA	NA	NA	NA	NA	NA	NA	GO:0030258 (16.3%) GO:0043580 (16.3%)	GO:0009279 (17.3%) GO:0005576 (17.2%) GO:0019867 (0.2%)	GO:0008289 (16.3%) GO:0042834 (16.3%) GO:0003824 (0.1%)	lipid modification (16.3%) periplasmic space organization (16.3%)	cell outer membrane (17.3%) extracellular region (17.2%) outer membrane (0.2%)	lipid binding (16.3%) peptidoglycan binding (16.3%) catalytic activity (0.1%)	IPR006817 (49.6%) IPR016367 (49.1%) IPR010069 (0.3%)	Lipoprotein leucine-zipper (49.6%) Major outer membrane lipoprotein Lpp (49.1%) Toxin CdiA-like, Filamentous hemagglutinin motif repeats (0.3%)
LDNVVLTPHIASGTSETFNAMADLVFANLHAFFTGK	64418	0.199278	0.00351276	0.025675	interact-01_Planet_TMT12_Metaproteomics_PRC_6277_Elif.pep.ms2rescore_metagendb_psm.tsv	tr|D4B9M2|D4B9M2_9ENTR	Salmonella enterica subsp. arizonae	Bacteria	NA	Pseudomonadati	NA	NA	Pseudomonadota	NA	NA	Gammaproteobacteria	NA	NA	Enterobacterales	NA	NA	NA	Enterobacteriaceae	NA	NA	NA	Salmonella	NA	NA	NA	Salmonella enterica	Salmonella enterica subsp. arizonae	NA	NA	NA	NA	NA	NA	GO:0005829 (25%)	GO:0016618 (25%) GO:0030267 (25%) GO:0051287 (25%)	NA	cytosol (25%)	hydroxypyruvate reductase [NAD(P)H] activity (25%) glyoxylate reductase (NADPH) activity (25%) NAD binding (25%)	IPR006139 (25%) IPR006140 (25%) IPR036291 (25%)	D-isomer specific 2-hydroxyacid dehydrogenase, catalytic domain (25%) D-isomer specific 2-hydroxyacid dehydrogenase, NAD-binding domain (25%) NAD(P)-binding domain superfamily (25%)
LDQALAQEWARGMRSGR	50148	-0.897622	0.0332659	0.135901	interact-02_Fandaga_TMT12_Metaproteomics_PRC_6277_Elif.pep.ms2rescore_metagendb_psm.tsv	tr|A0A6M8MMA7|A0A6M8MMA7_9PSED	Pseudomonas graminis	Bacteria	NA	Pseudomonadati	NA	NA	Pseudomonadota	NA	NA	Gammaproteobacteria	NA	NA	Pseudomonadales	NA	NA	NA	Pseudomonadaceae	NA	NA	NA	Pseudomonas	NA	NA	NA	Pseudomonas graminis	NA	NA	NA	NA	2.7.7.65 (100%)	diguanylate cyclase (100%)	GO:0043709 (25%) GO:1902201 (25%)	GO:0005886 (25%)	GO:0052621 (25%)	cell adhesion involved in single-species biofilm formation (25%) negative regulation of bacterial-type flagellum-dependent cell motility (25%)	plasma membrane (25%)	diguanylate cyclase activity (25%)	IPR000160 (20%) IPR029787 (20%) IPR043128 (20%)	GGDEF domain (20%) Nucleotide cyclase (20%) Reverse transcriptase/Diguanylate cyclase domain (20%)
LDQLPADKK	39706	-1.15361	0.0449404	0.318351	interact-04_Faro_TMT12_Metaproteomics_PRC_6277_Elif.pep.ms2rescore_metagendb_psm.tsv	tr|A0A0D7LEL9|A0A0D7LEL9_CITFR tr|A8AL21|A8AL21_CITK8 tr|E0SN84|E0SN84_DICD3 tr|A0A1T4R0C7|A0A1T4R0C7_ENTAG tr|A0A0F0YE32|A0A0F0YE32_9ENTR tr|A0AAX3LAQ5|A0AAX3LAQ5_9ENTR tr|A0A3S7S8S5|A0A3S7S8S5_9GAMM tr|A0ABM7MU63|A0ABM7MU63_ERWRD tr|H3N585|H3N585_9ENTR tr|A0AAD3UMS4|A0AAD3UMS4_KLEOX tr|A0A378FQ82|A0A378FQ82_KLEPN tr|A0A0H3GLE8|A0A0H3GLE8_KLEPH tr|A0A0J4WT67|A0A0J4WT67_9ENTR tr|A0A087FNB0|A0A087FNB0_KLEVA tr|A0AA94KSH6|A0AA94KSH6_9ENTR tr|A0A3E1ZR83|A0A3E1ZR83_9ENTR tr|A0AAP2AHP2|A0AAP2AHP2_LELAM tr|A0A2V2B7Q7|A0A2V2B7Q7_9GAMM tr|D4GGH3|D4GGH3_PANAM tr|A0AAC8TPB6|A0AAC8TPB6_9ENTR tr|A0A1V2BF96|A0A1V2BF96_RAOTE tr|A0ABX7MIW1|A0ABX7MIW1_ERWAM sp|P00448|SODM_ECOLI tr|A0ABX8JTN0|A0ABX8JTN0_9ENTR tr|A0ABX4ZY47|A0ABX4ZY47_9ENTR tr|A0A376RRY1|A0A376RRY1_ECOLX tr|A0A447X7H4|A0A447X7H4_ECOLX tr|A0A377A8T6|A0A377A8T6_ECOLX tr|A0A7H4PCR0|A0A7H4PCR0_9ENTR tr|A0A377W9A3|A0A377W9A3_KLEPN tr|A0A377WCJ9|A0A377WCJ9_KLEPN tr|A0A485BCI3|A0A485BCI3_RAOPL	Enterobacterales	Bacteria	NA	Pseudomonadati	NA	NA	Pseudomonadota	NA	NA	Gammaproteobacteria	NA	NA	Enterobacterales	NA	NA	NA	NA	NA	NA	NA	NA	NA	NA	NA	NA	NA	NA	NA	NA	1.15.1.1 (100%)	superoxide dismutase (100%)	GO:0006801 (0.2%) GO:0006979 (0.2%) GO:0009408 (0.2%)	GO:0005737 (32.4%) GO:0005829 (0.2%)	GO:0004784 (32.4%) GO:0030145 (29%) GO:0046872 (3.3%)	superoxide metabolic process (0.2%) response to oxidative stress (0.2%) response to heat (0.2%)	cytoplasm (32.4%) cytosol (0.2%)	superoxide dismutase activity (32.4%) manganese ion binding (29%) metal ion binding (3.3%)	IPR001189 (17.2%) IPR019831 (17.2%) IPR036324 (17.2%)	Manganese/iron superoxide dismutase (17.2%) Manganese/iron superoxide dismutase, N-terminal (17.2%) Manganese/iron superoxide dismutase, N-terminal domain superfamily (17.2%)
LDSISAQLDIRIAEIQQLGGSVDSLVALK	66433	-0.0714182	0.0121072	0.120345	interact-04_Faro_TMT12_Metaproteomics_PRC_6277_Elif.pep.ms2rescore_metagendb_psm.tsv	tr|A0A3D8Y9E7|A0A3D8Y9E7_9BACT	Dyadobacter luteus	Bacteria	NA	Pseudomonadati	NA	NA	Bacteroidota	NA	NA	Cytophagia	NA	NA	Cytophagales	NA	NA	NA	Spirosomataceae	NA	NA	NA	Dyadobacter	NA	NA	NA	Dyadobacter luteus	NA	NA	NA	NA	NA	NA	NA	GO:0016020 (100%)	NA	NA	membrane (100%)	NA	NA	NA
LDTALVLR	45753	-1.45808	0.047619	0.135901	interact-02_Fandaga_TMT12_Metaproteomics_PRC_6277_Elif.pep.ms2rescore_metagendb_psm.tsv	tr|A0A1H0AWN5|A0A1H0AWN5_9PSED	Gammaproteobacteria	Bacteria	NA	Pseudomonadati	NA	NA	Pseudomonadota	NA	NA	Gammaproteobacteria	NA	NA	NA	NA	NA	NA	NA	NA	NA	NA	NA	NA	NA	NA	NA	NA	NA	NA	NA	NA	NA	NA	GO:0005886 (50%)	GO:0015171 (50%)	NA	plasma membrane (50%)	amino acid transmembrane transporter activity (50%)	IPR001123 (100%)	Amino acid exporter protein, LeuE-type (100%)
LDTNQGVLFLVDTWGGSPFNAASR	64625	0.654602	0.000334504	0.000298385	interact-02_Fandaga_TMT12_Metaproteomics_PRC_6277_Elif.pep.ms2rescore_metagendb_psm.tsv	tr|A0A807LLF5|A0A807LLF5_9ENTR	Enterobacteriaceae	Bacteria	NA	Pseudomonadati	NA	NA	Pseudomonadota	NA	NA	Gammaproteobacteria	NA	NA	Enterobacterales	NA	NA	NA	Enterobacteriaceae	NA	NA	NA	NA	NA	NA	NA	NA	NA	NA	NA	NA	2.7.1.191 (50%) 2.7.1.69 (50%)	protein-N(pi)-phosphohistidine--D-mannose phosphotransferase (50%) Transferred entry: 2.7.1.191, 2.7.1.192, 2.7.1.193, 2.7.1.194, 2.7.1.1952.7.1.196, 2.7.1.197, 2.7.1.198, 2.7.1.199, 2.7.1.200, 2.7.1.2012.7.1.202, 2.7.1.203, 2.7.1.204, 2.7.1.205, 2.7.1.206, 2.7.1.207 an2.7.1.208 (50%)	GO:0009401 (20%)	GO:0005737 (20%) GO:0005886 (20%)	GO:0008982 (20%) GO:0016301 (20%)	phosphoenolpyruvate-dependent sugar phosphotransferase system (20%)	cytoplasm (20%) plasma membrane (20%)	protein-N(PI)-phosphohistidine-sugar phosphotransferase activity (20%) kinase activity (20%)	IPR004701 (12.5%) IPR004720 (12.5%) IPR013789 (12.5%)	Phosphotransferase system, mannose-type IIA component (12.5%) Phosphotransferase system, sorbose subfamily IIB component (12.5%) Phosphotransferase system, mannose family IIA component (12.5%)
LDVASELAPSIKAPSQSTELTKATTLK	53531	-0.361805	0.0208181	0.135901	interact-02_Fandaga_TMT12_Metaproteomics_PRC_6277_Elif.pep.ms2rescore_metagendb_psm.tsv	tr|A0A4Q4NSH0|A0A4Q4NSH0_ALTAL	Alternaria alternata	Eukaryota	NA	Fungi	Dikarya	NA	Ascomycota	Pezizomycotina	NA	Dothideomycetes	Pleosporomycetidae	NA	Pleosporales	Pleosporineae	NA	NA	Pleosporaceae	NA	NA	NA	Alternaria	NA	Alternaria alternata complex	NA	Alternaria alternata	NA	NA	NA	NA	NA	NA	NA	NA	NA	NA	NA	NA	NA	NA
LDVLVNNAGLMLGAQR	54880	0.473909	0.000471666	0.00478472	interact-04_Faro_TMT12_Metaproteomics_PRC_6277_Elif.pep.ms2rescore_metagendb_psm.tsv	tr|A0A126PDE1|A0A126PDE1_9BACT	Hymenobacter nivis	Bacteria	NA	Pseudomonadati	NA	NA	Bacteroidota	NA	NA	Cytophagia	NA	NA	Cytophagales	NA	NA	NA	Hymenobacteraceae	NA	NA	NA	Hymenobacter	NA	NA	NA	Hymenobacter nivis	NA	NA	NA	NA	NA	NA	NA	NA	GO:0016491 (100%)	NA	NA	oxidoreductase activity (100%)	IPR002347 (50%) IPR036291 (50%)	Short-chain dehydrogenase/reductase SDR (50%) NAD(P)-binding domain superfamily (50%)
LDVLVNNAGLMLGAQR	54464	0.186263	0.00272858	0.0206299	interact-03_Fantex_TMT12_Metaproteomics_PRC_6277_Elif.pep.ms2rescore_metagendb_psm.tsv	tr|A0A126PDE1|A0A126PDE1_9BACT	Hymenobacter nivis	Bacteria	NA	Pseudomonadati	NA	NA	Bacteroidota	NA	NA	Cytophagia	NA	NA	Cytophagales	NA	NA	NA	Hymenobacteraceae	NA	NA	NA	Hymenobacter	NA	NA	NA	Hymenobacter nivis	NA	NA	NA	NA	NA	NA	NA	NA	GO:0016491 (100%)	NA	NA	oxidoreductase activity (100%)	IPR002347 (50%) IPR036291 (50%)	Short-chain dehydrogenase/reductase SDR (50%) NAD(P)-binding domain superfamily (50%)
LDYNNDSR	26473	0.241574	0.00183518	0.013907	interact-03_Fantex_TMT12_Metaproteomics_PRC_6277_Elif.pep.ms2rescore_metagendb_psm.tsv	tr|A0A659Q979|A0A659Q979_SALET sp|P77983|KPYK1_SALTY tr|E3G600|E3G600_ENTLS tr|A0A807LJD5|A0A807LJD5_9ENTR tr|A0AA94KP74|A0AA94KP74_9ENTR tr|A0A379TYP4|A0A379TYP4_SALDZ tr|A0A447MTC5|A0A447MTC5_SALET tr|A0A6D2G915|A0A6D2G915_SALER	Enterobacteriaceae	Bacteria	NA	Pseudomonadati	NA	NA	Pseudomonadota	NA	NA	Gammaproteobacteria	NA	NA	Enterobacterales	NA	NA	NA	Enterobacteriaceae	NA	NA	NA	NA	NA	NA	NA	NA	NA	NA	NA	NA	2.7.1.40 (100%)	pyruvate kinase (100%)	GO:0006950 (16.1%) GO:0006096 (0%)	GO:0005737 (0%) GO:0005829 (0%)	GO:0016301 (16.9%) GO:0004743 (16.8%) GO:0000287 (16.7%)	response to stress (16.1%) glycolytic process (0%)	cytoplasm (0%) cytosol (0%)	kinase activity (16.9%) pyruvate kinase activity (16.8%) magnesium ion binding (16.7%)	IPR036918 (11.3%) IPR001697 (11.2%) IPR015795 (11.2%)	Pyruvate kinase, C-terminal domain superfamily (11.3%) Pyruvate kinase (11.2%) Pyruvate kinase, C-terminal (11.2%)
LDYNNDSR	26381	0.347457	0.00142469	0.00767939	interact-01_Planet_TMT12_Metaproteomics_PRC_6277_Elif.pep.ms2rescore_metagendb_psm.tsv	tr|A0A659Q979|A0A659Q979_SALET sp|P77983|KPYK1_SALTY tr|E3G600|E3G600_ENTLS tr|A0A807LJD5|A0A807LJD5_9ENTR tr|A0AA94KP74|A0AA94KP74_9ENTR tr|A0A379TYP4|A0A379TYP4_SALDZ tr|A0A447MTC5|A0A447MTC5_SALET tr|A0A6D2G915|A0A6D2G915_SALER	Enterobacteriaceae	Bacteria	NA	Pseudomonadati	NA	NA	Pseudomonadota	NA	NA	Gammaproteobacteria	NA	NA	Enterobacterales	NA	NA	NA	Enterobacteriaceae	NA	NA	NA	NA	NA	NA	NA	NA	NA	NA	NA	NA	2.7.1.40 (100%)	pyruvate kinase (100%)	GO:0006950 (16.1%) GO:0006096 (0%)	GO:0005737 (0%) GO:0005829 (0%)	GO:0016301 (16.9%) GO:0004743 (16.8%) GO:0000287 (16.7%)	response to stress (16.1%) glycolytic process (0%)	cytoplasm (0%) cytosol (0%)	kinase activity (16.9%) pyruvate kinase activity (16.8%) magnesium ion binding (16.7%)	IPR036918 (11.3%) IPR001697 (11.2%) IPR015795 (11.2%)	Pyruvate kinase, C-terminal domain superfamily (11.3%) Pyruvate kinase (11.2%) Pyruvate kinase, C-terminal (11.2%)
LDYNNDSR	26842	-0.345553	0.0199574	0.241377	interact-04_Faro_TMT12_Metaproteomics_PRC_6277_Elif.pep.ms2rescore_metagendb_psm.tsv	tr|A0A659Q979|A0A659Q979_SALET sp|P77983|KPYK1_SALTY tr|E3G600|E3G600_ENTLS tr|A0A807LJD5|A0A807LJD5_9ENTR tr|A0AA94KP74|A0AA94KP74_9ENTR tr|A0A379TYP4|A0A379TYP4_SALDZ tr|A0A447MTC5|A0A447MTC5_SALET tr|A0A6D2G915|A0A6D2G915_SALER	Enterobacteriaceae	Bacteria	NA	Pseudomonadati	NA	NA	Pseudomonadota	NA	NA	Gammaproteobacteria	NA	NA	Enterobacterales	NA	NA	NA	Enterobacteriaceae	NA	NA	NA	NA	NA	NA	NA	NA	NA	NA	NA	NA	2.7.1.40 (100%)	pyruvate kinase (100%)	GO:0006950 (16.1%) GO:0006096 (0%)	GO:0005737 (0%) GO:0005829 (0%)	GO:0016301 (16.9%) GO:0004743 (16.8%) GO:0000287 (16.7%)	response to stress (16.1%) glycolytic process (0%)	cytoplasm (0%) cytosol (0%)	kinase activity (16.9%) pyruvate kinase activity (16.8%) magnesium ion binding (16.7%)	IPR036918 (11.3%) IPR001697 (11.2%) IPR015795 (11.2%)	Pyruvate kinase, C-terminal domain superfamily (11.3%) Pyruvate kinase (11.2%) Pyruvate kinase, C-terminal (11.2%)
LDYNNDSR	26131	0.33539	0.00101394	0.00570572	interact-02_Fandaga_TMT12_Metaproteomics_PRC_6277_Elif.pep.ms2rescore_metagendb_psm.tsv	tr|A0A659Q979|A0A659Q979_SALET sp|P77983|KPYK1_SALTY tr|E3G600|E3G600_ENTLS tr|A0A807LJD5|A0A807LJD5_9ENTR tr|A0AA94KP74|A0AA94KP74_9ENTR tr|A0A379TYP4|A0A379TYP4_SALDZ tr|A0A447MTC5|A0A447MTC5_SALET tr|A0A6D2G915|A0A6D2G915_SALER	Enterobacteriaceae	Bacteria	NA	Pseudomonadati	NA	NA	Pseudomonadota	NA	NA	Gammaproteobacteria	NA	NA	Enterobacterales	NA	NA	NA	Enterobacteriaceae	NA	NA	NA	NA	NA	NA	NA	NA	NA	NA	NA	NA	2.7.1.40 (100%)	pyruvate kinase (100%)	GO:0006950 (16.1%) GO:0006096 (0%)	GO:0005737 (0%) GO:0005829 (0%)	GO:0016301 (16.9%) GO:0004743 (16.8%) GO:0000287 (16.7%)	response to stress (16.1%) glycolytic process (0%)	cytoplasm (0%) cytosol (0%)	kinase activity (16.9%) pyruvate kinase activity (16.8%) magnesium ion binding (16.7%)	IPR036918 (11.3%) IPR001697 (11.2%) IPR015795 (11.2%)	Pyruvate kinase, C-terminal domain superfamily (11.3%) Pyruvate kinase (11.2%) Pyruvate kinase, C-terminal (11.2%)
LDYQWVNNIGDAQTVGTRPDNGMLSVGVSYR	60067	0.531162	0.000334504	0.0009379	interact-02_Fandaga_TMT12_Metaproteomics_PRC_6277_Elif.pep.ms2rescore_metagendb_psm.tsv	tr|A0A0U5LMK6|A0A0U5LMK6_9GAMM tr|A0A2V1YN43|A0A2V1YN43_ENTAG	Erwiniaceae	Bacteria	NA	Pseudomonadati	NA	NA	Pseudomonadota	NA	NA	Gammaproteobacteria	NA	NA	Enterobacterales	NA	NA	NA	Erwiniaceae	NA	NA	NA	NA	NA	NA	NA	NA	NA	NA	NA	NA	NA	NA	GO:0034220 (20%) GO:0006811 (5%)	GO:0009279 (25%) GO:0046930 (25%)	GO:0015288 (25%)	monoatomic ion transmembrane transport (20%) monoatomic ion transport (5%)	cell outer membrane (25%) pore complex (25%)	porin activity (25%)	IPR000498 (12.8%) IPR002368 (12.8%) IPR006664 (12.8%)	Outer membrane protein OmpA-like, transmembrane domain (12.8%) Outer membrane protein, OmpA (12.8%) Outer membrane protein, bacterial (12.8%)
LDYQWVNNIGDAQTVGTRPDNGMLSVGVSYR	60135	0.637192	0.000754053	0.000657617	interact-01_Planet_TMT12_Metaproteomics_PRC_6277_Elif.pep.ms2rescore_metagendb_psm.tsv	tr|A0A0U5LMK6|A0A0U5LMK6_9GAMM tr|A0A2V1YN43|A0A2V1YN43_ENTAG	Erwiniaceae	Bacteria	NA	Pseudomonadati	NA	NA	Pseudomonadota	NA	NA	Gammaproteobacteria	NA	NA	Enterobacterales	NA	NA	NA	Erwiniaceae	NA	NA	NA	NA	NA	NA	NA	NA	NA	NA	NA	NA	NA	NA	GO:0034220 (20%) GO:0006811 (5%)	GO:0009279 (25%) GO:0046930 (25%)	GO:0015288 (25%)	monoatomic ion transmembrane transport (20%) monoatomic ion transport (5%)	cell outer membrane (25%) pore complex (25%)	porin activity (25%)	IPR000498 (12.8%) IPR002368 (12.8%) IPR006664 (12.8%)	Outer membrane protein OmpA-like, transmembrane domain (12.8%) Outer membrane protein, OmpA (12.8%) Outer membrane protein, bacterial (12.8%)
LDYQWVNNIGDAQTVGTRPDNGMLSVGVSYR	60069	0.868247	0.000334504	4.10779e-05	interact-02_Fandaga_TMT12_Metaproteomics_PRC_6277_Elif.pep.ms2rescore_metagendb_psm.tsv	tr|A0A0U5LMK6|A0A0U5LMK6_9GAMM tr|A0A2V1YN43|A0A2V1YN43_ENTAG	Erwiniaceae	Bacteria	NA	Pseudomonadati	NA	NA	Pseudomonadota	NA	NA	Gammaproteobacteria	NA	NA	Enterobacterales	NA	NA	NA	Erwiniaceae	NA	NA	NA	NA	NA	NA	NA	NA	NA	NA	NA	NA	NA	NA	GO:0034220 (20%) GO:0006811 (5%)	GO:0009279 (25%) GO:0046930 (25%)	GO:0015288 (25%)	monoatomic ion transmembrane transport (20%) monoatomic ion transport (5%)	cell outer membrane (25%) pore complex (25%)	porin activity (25%)	IPR000498 (12.8%) IPR002368 (12.8%) IPR006664 (12.8%)	Outer membrane protein OmpA-like, transmembrane domain (12.8%) Outer membrane protein, OmpA (12.8%) Outer membrane protein, bacterial (12.8%)
LEAAGASVEVK	41464	0.416644	0.000894912	0.00716145	interact-04_Faro_TMT12_Metaproteomics_PRC_6277_Elif.pep.ms2rescore_metagendb_psm.tsv	tr|A0A1E3L1N2|A0A1E3L1N2_9BACL	Paenibacillus nuruki	Bacteria	NA	Bacillati	NA	NA	Bacillota	NA	NA	Bacilli	NA	NA	Bacillales	NA	NA	NA	Paenibacillaceae	NA	NA	NA	Paenibacillus	NA	NA	NA	Paenibacillus nuruki	NA	NA	NA	NA	NA	NA	GO:0006412 (25%)	GO:0022625 (25%)	GO:0003729 (25%) GO:0003735 (25%)	translation (25%)	cytosolic large ribosomal subunit (25%)	mRNA binding (25%) structural constituent of ribosome (25%)	IPR000206 (20%) IPR008932 (20%) IPR013823 (20%)	Large ribosomal subunit protein bL12 (20%) Large ribosomal subunit protein bL12, oligomerization (20%) Large ribosomal subunit protein bL12, C-terminal (20%)
LEAAGASVEVK	41465	0.528276	0.000370782	0.00325124	interact-04_Faro_TMT12_Metaproteomics_PRC_6277_Elif.pep.ms2rescore_metagendb_psm.tsv	tr|A0A1E3L1N2|A0A1E3L1N2_9BACL	Paenibacillus nuruki	Bacteria	NA	Bacillati	NA	NA	Bacillota	NA	NA	Bacilli	NA	NA	Bacillales	NA	NA	NA	Paenibacillaceae	NA	NA	NA	Paenibacillus	NA	NA	NA	Paenibacillus nuruki	NA	NA	NA	NA	NA	NA	GO:0006412 (25%)	GO:0022625 (25%)	GO:0003729 (25%) GO:0003735 (25%)	translation (25%)	cytosolic large ribosomal subunit (25%)	mRNA binding (25%) structural constituent of ribosome (25%)	IPR000206 (20%) IPR008932 (20%) IPR013823 (20%)	Large ribosomal subunit protein bL12 (20%) Large ribosomal subunit protein bL12, oligomerization (20%) Large ribosomal subunit protein bL12, C-terminal (20%)
LEAMLAVANK	58003	0.623464	0.000180408	0.00164487	interact-04_Faro_TMT12_Metaproteomics_PRC_6277_Elif.pep.ms2rescore_metagendb_psm.tsv	tr|A0A3M5D3M9|A0A3M5D3M9_PSEAI sp|Q9HUC6|HSLV_PSEAE sp|A6VDH4|HSLV_PSEA7 tr|A0A0N0X0V2|A0A0N0X0V2_PSEAV tr|A0A172YV12|A0A172YV12_9PSED tr|A0ABS1XAZ2|A0ABS1XAZ2_PSEC1 tr|A0A3M4VJK6|A0A3M4VJK6_PSECI tr|A0AAJ6LYW4|A0AAJ6LYW4_9PSED tr|A0A0P9M8J5|A0A0P9M8J5_9PSED tr|A0ABR5JN64|A0ABR5JN64_9PSED tr|A0A089WIG8|A0A089WIG8_9PSED tr|A0ABU8QTL1|A0ABU8QTL1_9PSED tr|F6AGR7|F6AGR7_PSEF1 tr|A0A2L1W905|A0A2L1W905_9PSED tr|A0A1C2EDZ4|A0A1C2EDZ4_9PSED tr|A0A0R3CPR8|A0A0R3CPR8_9PSED tr|A0ABY9FVU2|A0ABY9FVU2_9PSED tr|A0A9X0EDP1|A0A9X0EDP1_9PSED tr|A0A3M4B563|A0A3M4B563_PSEMA tr|A0A0U4XPY9|A0A0U4XPY9_9PSED sp|Q88D28|HSLV_PSEPK tr|A0ABX8DSS6|A0ABX8DSS6_9PSED tr|A0A7Y8G799|A0A7Y8G799_9PSED tr|A0A089ZR04|A0A089ZR04_9PSED tr|A0A1H3KWJ9|A0A1H3KWJ9_9PSED tr|A0A0P9TTF5|A0A0P9TTF5_PSESG tr|A0A1N7TUD6|A0A1N7TUD6_9PSED tr|A0A1Y3KU69|A0A1Y3KU69_9PSED tr|A0A0R2Z0Y5|A0A0R2Z0Y5_9PSED tr|A0A3M2W713|A0A3M2W713_PSEYM tr|F3GJP8|F3GJP8_PSESJ tr|Q4ZZF7|Q4ZZF7_PSEU2 sp|Q87V01|HSLV_PSESM tr|A0A0R2ZGB1|A0A0R2ZGB1_9PSED tr|A0A0R3BK04|A0A0R3BK04_PSEVE	Pseudomonas	Bacteria	NA	Pseudomonadati	NA	NA	Pseudomonadota	NA	NA	Gammaproteobacteria	NA	NA	Pseudomonadales	NA	NA	NA	Pseudomonadaceae	NA	NA	NA	Pseudomonas	NA	NA	NA	NA	NA	NA	NA	NA	3.4.25.2 (99%) 3.4.25.1 (1%)	HslU--HslV peptidase (99%) proteasome endopeptidase complex (1%)	GO:0051603 (20.1%)	GO:0005839 (20.1%) GO:0009376 (20.1%) GO:0005737 (0.1%)	GO:0004298 (20.1%) GO:0046872 (19.6%)	proteolysis involved in protein catabolic process (20.1%)	proteasome core complex (20.1%) HslUV protease complex (20.1%) cytoplasm (0.1%)	threonine-type endopeptidase activity (20.1%) metal ion binding (19.6%)	IPR001353 (25%) IPR022281 (25%) IPR023333 (25%)	Proteasome, subunit alpha/beta (25%) ATP-dependent protease subunit HslV (25%) Proteasome B-type subunit (25%)
LEDGDYQAGDLINAEIFAAGQLVDVTGQSK	64882	0.47373	0.000334504	0.00159689	interact-02_Fandaga_TMT12_Metaproteomics_PRC_6277_Elif.pep.ms2rescore_metagendb_psm.tsv	tr|A0ABY9FT77|A0ABY9FT77_9PSED tr|A0A0R3CNH2|A0A0R3CNH2_9PSED tr|A0A3M3WE00|A0A3M3WE00_PSEMA tr|A0A7Y7ZN11|A0A7Y7ZN11_9PSED tr|A0A1H3UVS2|A0A1H3UVS2_9PSED tr|A0A1N7UID9|A0A1N7UID9_9PSED	Pseudomonas	Bacteria	NA	Pseudomonadati	NA	NA	Pseudomonadota	NA	NA	Gammaproteobacteria	NA	NA	Pseudomonadales	NA	NA	NA	Pseudomonadaceae	NA	NA	NA	Pseudomonas	NA	NA	NA	NA	NA	NA	NA	NA	NA	NA	GO:0006412 (25%)	GO:0022625 (25%)	GO:0003735 (25%) GO:0019843 (25%)	translation (25%)	cytosolic large ribosomal subunit (25%)	structural constituent of ribosome (25%) rRNA binding (25%)	IPR000597 (25%) IPR009000 (25%) IPR019926 (25%)	Large ribosomal subunit protein uL3 (25%) Translation protein, beta-barrel domain superfamily (25%) Large ribosomal subunit protein uL3, conserved site (25%)
LEEAGAVVTVK	44630	0.451559	0.000356803	0.00196049	interact-02_Fandaga_TMT12_Metaproteomics_PRC_6277_Elif.pep.ms2rescore_metagendb_psm.tsv	tr|A0A075U7C2|A0A075U7C2_9LACO tr|A0A0D1JRB4|A0A0D1JRB4_9LACO	Weissella	Bacteria	NA	Bacillati	NA	NA	Bacillota	NA	NA	Bacilli	NA	NA	Lactobacillales	NA	NA	NA	Lactobacillaceae	NA	NA	NA	Weissella	NA	NA	NA	NA	NA	NA	NA	NA	NA	NA	GO:0006412 (25%)	GO:0022625 (25%)	GO:0003729 (25%) GO:0003735 (25%)	translation (25%)	cytosolic large ribosomal subunit (25%)	mRNA binding (25%) structural constituent of ribosome (25%)	IPR000206 (20%) IPR008932 (20%) IPR013823 (20%)	Large ribosomal subunit protein bL12 (20%) Large ribosomal subunit protein bL12, oligomerization (20%) Large ribosomal subunit protein bL12, C-terminal (20%)
LEEGDFQAGDLIK	53302	0.543115	0.000754053	0.00146101	interact-01_Planet_TMT12_Metaproteomics_PRC_6277_Elif.pep.ms2rescore_metagendb_psm.tsv	tr|A0ABU8QPA3|A0ABU8QPA3_9PSED sp|Q88QN5|RL3_PSEPK	Pseudomonas	Bacteria	NA	Pseudomonadati	NA	NA	Pseudomonadota	NA	NA	Gammaproteobacteria	NA	NA	Pseudomonadales	NA	NA	NA	Pseudomonadaceae	NA	NA	NA	Pseudomonas	NA	NA	NA	NA	NA	NA	NA	NA	NA	NA	GO:0006412 (25%)	GO:0022625 (25%)	GO:0003735 (25%) GO:0019843 (25%)	translation (25%)	cytosolic large ribosomal subunit (25%)	structural constituent of ribosome (25%) rRNA binding (25%)	IPR000597 (25%) IPR009000 (25%) IPR019926 (25%)	Large ribosomal subunit protein uL3 (25%) Translation protein, beta-barrel domain superfamily (25%) Large ribosomal subunit protein uL3, conserved site (25%)
LEEGDFQAGDLIK	53103	0.434957	0.000356803	0.00228566	interact-02_Fandaga_TMT12_Metaproteomics_PRC_6277_Elif.pep.ms2rescore_metagendb_psm.tsv	tr|A0ABU8QPA3|A0ABU8QPA3_9PSED sp|Q88QN5|RL3_PSEPK	Pseudomonas	Bacteria	NA	Pseudomonadati	NA	NA	Pseudomonadota	NA	NA	Gammaproteobacteria	NA	NA	Pseudomonadales	NA	NA	NA	Pseudomonadaceae	NA	NA	NA	Pseudomonas	NA	NA	NA	NA	NA	NA	NA	NA	NA	NA	GO:0006412 (25%)	GO:0022625 (25%)	GO:0003735 (25%) GO:0019843 (25%)	translation (25%)	cytosolic large ribosomal subunit (25%)	structural constituent of ribosome (25%) rRNA binding (25%)	IPR000597 (25%) IPR009000 (25%) IPR019926 (25%)	Large ribosomal subunit protein uL3 (25%) Translation protein, beta-barrel domain superfamily (25%) Large ribosomal subunit protein uL3, conserved site (25%)
LEEGDFQAGDLIK	53864	0.476724	0.000902935	0.00244291	interact-03_Fantex_TMT12_Metaproteomics_PRC_6277_Elif.pep.ms2rescore_metagendb_psm.tsv	tr|A0ABU8QPA3|A0ABU8QPA3_9PSED sp|Q88QN5|RL3_PSEPK	Pseudomonas	Bacteria	NA	Pseudomonadati	NA	NA	Pseudomonadota	NA	NA	Gammaproteobacteria	NA	NA	Pseudomonadales	NA	NA	NA	Pseudomonadaceae	NA	NA	NA	Pseudomonas	NA	NA	NA	NA	NA	NA	NA	NA	NA	NA	GO:0006412 (25%)	GO:0022625 (25%)	GO:0003735 (25%) GO:0019843 (25%)	translation (25%)	cytosolic large ribosomal subunit (25%)	structural constituent of ribosome (25%) rRNA binding (25%)	IPR000597 (25%) IPR009000 (25%) IPR019926 (25%)	Large ribosomal subunit protein uL3 (25%) Translation protein, beta-barrel domain superfamily (25%) Large ribosomal subunit protein uL3, conserved site (25%)
LEENDRVR	22122	-0.33359	0.0197044	0.236903	interact-04_Faro_TMT12_Metaproteomics_PRC_6277_Elif.pep.ms2rescore_metagendb_psm.tsv	tr|A0A087FN25|A0A087FN25_KLEVA tr|A0A0J4QXT0|A0A0J4QXT0_9ENTR	Enterobacteriaceae	Bacteria	NA	Pseudomonadati	NA	NA	Pseudomonadota	NA	NA	Gammaproteobacteria	NA	NA	Enterobacterales	NA	NA	NA	Enterobacteriaceae	NA	NA	NA	NA	NA	NA	NA	NA	NA	NA	NA	NA	6.3.1.2 (100%)	glutamine synthetase (100%)	GO:0006542 (14.8%) GO:0019740 (14.8%)	GO:0005737 (14.8%) GO:0016020 (14.8%)	GO:0004356 (14.8%) GO:0005524 (12.8%) GO:0046872 (12.8%)	glutamine biosynthetic process (14.8%) nitrogen utilization (14.8%)	cytoplasm (14.8%) membrane (14.8%)	glutamine synthetase activity (14.8%) ATP binding (12.8%) metal ion binding (12.8%)	IPR014746 (14.4%) IPR001637 (13.8%) IPR008146 (13.8%)	Glutamine synthetase/guanido kinase, catalytic domain (14.4%) Glutamine synthetase class-I, adenylation site (13.8%) Glutamine synthetase, catalytic domain (13.8%)
LEENDRVR	20917	0.08136	0.00647428	0.0492582	interact-02_Fandaga_TMT12_Metaproteomics_PRC_6277_Elif.pep.ms2rescore_metagendb_psm.tsv	tr|A0A087FN25|A0A087FN25_KLEVA tr|A0A0J4QXT0|A0A0J4QXT0_9ENTR	Enterobacteriaceae	Bacteria	NA	Pseudomonadati	NA	NA	Pseudomonadota	NA	NA	Gammaproteobacteria	NA	NA	Enterobacterales	NA	NA	NA	Enterobacteriaceae	NA	NA	NA	NA	NA	NA	NA	NA	NA	NA	NA	NA	6.3.1.2 (100%)	glutamine synthetase (100%)	GO:0006542 (14.8%) GO:0019740 (14.8%)	GO:0005737 (14.8%) GO:0016020 (14.8%)	GO:0004356 (14.8%) GO:0005524 (12.8%) GO:0046872 (12.8%)	glutamine biosynthetic process (14.8%) nitrogen utilization (14.8%)	cytoplasm (14.8%) membrane (14.8%)	glutamine synthetase activity (14.8%) ATP binding (12.8%) metal ion binding (12.8%)	IPR014746 (14.4%) IPR001637 (13.8%) IPR008146 (13.8%)	Glutamine synthetase/guanido kinase, catalytic domain (14.4%) Glutamine synthetase class-I, adenylation site (13.8%) Glutamine synthetase, catalytic domain (13.8%)
LEGGNDAALK	35579	0.225263	0.00207773	0.0153034	interact-02_Fandaga_TMT12_Metaproteomics_PRC_6277_Elif.pep.ms2rescore_metagendb_psm.tsv	tr|A0A2V1YJ97|A0A2V1YJ97_ENTAG	Pantoea	Bacteria	NA	Pseudomonadati	NA	NA	Pseudomonadota	NA	NA	Gammaproteobacteria	NA	NA	Enterobacterales	NA	NA	NA	Erwiniaceae	NA	NA	NA	Pantoea	NA	NA	NA	NA	NA	NA	NA	NA	2.7.1.40 (100%)	pyruvate kinase (100%)	GO:0006950 (16.7%)	NA	GO:0000287 (16.7%) GO:0004743 (16.7%) GO:0005524 (16.7%)	response to stress (16.7%)	NA	magnesium ion binding (16.7%) pyruvate kinase activity (16.7%) ATP binding (16.7%)	IPR001697 (11.1%) IPR011037 (11.1%) IPR015793 (11.1%)	Pyruvate kinase (11.1%) Pyruvate kinase-like, insert domain superfamily (11.1%) Pyruvate kinase, barrel (11.1%)
LEGGNDASLK	35709	0.252265	0.00171456	0.0128703	interact-03_Fantex_TMT12_Metaproteomics_PRC_6277_Elif.pep.ms2rescore_metagendb_psm.tsv	tr|D8MRI3|D8MRI3_ERWBE tr|A0A3S7S3R6|A0A3S7S3R6_9GAMM tr|A0ABN6DNB8|A0ABN6DNB8_ERWRD	Enterobacterales	Bacteria	NA	Pseudomonadati	NA	NA	Pseudomonadota	NA	NA	Gammaproteobacteria	NA	NA	Enterobacterales	NA	NA	NA	NA	NA	NA	NA	NA	NA	NA	NA	NA	NA	NA	NA	NA	2.7.1.40 (100%)	pyruvate kinase (100%)	GO:0006950 (16.7%)	NA	GO:0000287 (16.7%) GO:0004743 (16.7%) GO:0005524 (16.7%)	response to stress (16.7%)	NA	magnesium ion binding (16.7%) pyruvate kinase activity (16.7%) ATP binding (16.7%)	IPR001697 (11.1%) IPR011037 (11.1%) IPR015793 (11.1%)	Pyruvate kinase (11.1%) Pyruvate kinase-like, insert domain superfamily (11.1%) Pyruvate kinase, barrel (11.1%)
LEGNNAELGAQK	34921	0.40653	0.000571429	0.00297118	interact-02_Fandaga_TMT12_Metaproteomics_PRC_6277_Elif.pep.ms2rescore_metagendb_psm.tsv	tr|E0SEZ6|E0SEZ6_DICD3 tr|A0A0U5L1U4|A0A0U5L1U4_9GAMM tr|A0A1T4JMF9|A0A1T4JMF9_ENTAG	Erwiniaceae	Bacteria	NA	Pseudomonadati	NA	NA	Pseudomonadota	NA	NA	Gammaproteobacteria	NA	NA	Enterobacterales	NA	NA	NA	Erwiniaceae	NA	NA	NA	NA	NA	NA	NA	NA	NA	NA	NA	NA	6.2.1.5 (100%)	succinate--CoA ligase (ADP-forming) (100%)	GO:0006099 (13.6%) GO:0006104 (13.6%)	GO:0005829 (13.6%) GO:0042709 (13.6%)	GO:0000287 (13.6%) GO:0004775 (13.6%) GO:0005524 (13.6%)	tricarboxylic acid cycle (13.6%) succinyl-CoA metabolic process (13.6%)	cytosol (13.6%) succinate-CoA ligase complex (13.6%)	magnesium ion binding (13.6%) succinate-CoA ligase (ADP-forming) activity (13.6%) ATP binding (13.6%)	IPR005809 (14.3%) IPR005811 (14.3%) IPR011761 (14.3%)	Succinate--CoA ligase-like, beta subunit (14.3%) ATP-citrate synthase/succinyl-CoA ligase, C-terminal domain (14.3%) ATP-grasp fold (14.3%)
LEGNNAELGAQK	35310	0.356145	0.00133932	0.00713802	interact-01_Planet_TMT12_Metaproteomics_PRC_6277_Elif.pep.ms2rescore_metagendb_psm.tsv	tr|E0SEZ6|E0SEZ6_DICD3 tr|A0A0U5L1U4|A0A0U5L1U4_9GAMM tr|A0A1T4JMF9|A0A1T4JMF9_ENTAG	Erwiniaceae	Bacteria	NA	Pseudomonadati	NA	NA	Pseudomonadota	NA	NA	Gammaproteobacteria	NA	NA	Enterobacterales	NA	NA	NA	Erwiniaceae	NA	NA	NA	NA	NA	NA	NA	NA	NA	NA	NA	NA	6.2.1.5 (100%)	succinate--CoA ligase (ADP-forming) (100%)	GO:0006099 (13.6%) GO:0006104 (13.6%)	GO:0005829 (13.6%) GO:0042709 (13.6%)	GO:0000287 (13.6%) GO:0004775 (13.6%) GO:0005524 (13.6%)	tricarboxylic acid cycle (13.6%) succinyl-CoA metabolic process (13.6%)	cytosol (13.6%) succinate-CoA ligase complex (13.6%)	magnesium ion binding (13.6%) succinate-CoA ligase (ADP-forming) activity (13.6%) ATP binding (13.6%)	IPR005809 (14.3%) IPR005811 (14.3%) IPR011761 (14.3%)	Succinate--CoA ligase-like, beta subunit (14.3%) ATP-citrate synthase/succinyl-CoA ligase, C-terminal domain (14.3%) ATP-grasp fold (14.3%)
LEHYPDLR	32879	0.268729	0.00156516	0.0104208	interact-02_Fandaga_TMT12_Metaproteomics_PRC_6277_Elif.pep.ms2rescore_metagendb_psm.tsv	tr|A0A4U3F2J2|A0A4U3F2J2_9GAMM	Erwinia persicina	Bacteria	NA	Pseudomonadati	NA	NA	Pseudomonadota	NA	NA	Gammaproteobacteria	NA	NA	Enterobacterales	NA	NA	NA	Erwiniaceae	NA	NA	NA	Erwinia	NA	NA	NA	Erwinia persicina	NA	NA	NA	NA	NA	NA	NA	NA	NA	NA	NA	NA	IPR009078 (33.3%) IPR010287 (33.3%) IPR012347 (33.3%)	Ferritin-like superfamily (33.3%) Protein of unknown function DUF892, YciF-like (33.3%) Ferritin-like (33.3%)
LEIAIQDQLDK	52341	-1.16246	0.0461878	0.188525	interact-03_Fantex_TMT12_Metaproteomics_PRC_6277_Elif.pep.ms2rescore_metagendb_psm.tsv	tr|A0AAJ6HFK7|A0AAJ6HFK7_9PSED tr|A0A7Z6UF61|A0A7Z6UF61_PSESF	Pseudomonas syringae group	Bacteria	NA	Pseudomonadati	NA	NA	Pseudomonadota	NA	NA	Gammaproteobacteria	NA	NA	Pseudomonadales	NA	NA	NA	Pseudomonadaceae	NA	NA	NA	Pseudomonas	NA	Pseudomonas syringae group	NA	NA	NA	NA	NA	NA	NA	NA	NA	NA	NA	NA	NA	NA	IPR022205 (50%) IPR027417 (50%)	Protein of unknown function DUF3732 (50%) P-loop containing nucleoside triphosphate hydrolase (50%)
LEKPASYK	35627	-0.979552	0.0397639	0.188525	interact-03_Fantex_TMT12_Metaproteomics_PRC_6277_Elif.pep.ms2rescore_metagendb_psm.tsv	tr|A0A0U5L6D6|A0A0U5L6D6_9GAMM tr|A0ABX7MF59|A0ABX7MF59_ERWAM tr|Q6D4P6|Q6D4P6_PECAS tr|H2IYM9|H2IYM9_RAHAC tr|D4E5P2|D4E5P2_SEROD tr|A0A5P8YF73|A0A5P8YF73_YERPE	Enterobacterales	Bacteria	NA	Pseudomonadati	NA	NA	Pseudomonadota	NA	NA	Gammaproteobacteria	NA	NA	Enterobacterales	NA	NA	NA	NA	NA	NA	NA	NA	NA	NA	NA	NA	NA	NA	NA	NA	1.2.1.- (83.3%) 1.2.1.12 (16.7%)	With NAD(+) or NADP(+) as acceptor (83.3%) glyceraldehyde-3-phosphate dehydrogenase (phosphorylating) (16.7%)	GO:0006006 (19.2%) GO:0072524 (19.2%)	NA	GO:0050661 (19.2%) GO:0051287 (19.2%) GO:0004365 (15.4%)	glucose metabolic process (19.2%) pyridine-containing compound metabolic process (19.2%)	NA	NADP binding (19.2%) NAD binding (19.2%) glyceraldehyde-3-phosphate dehydrogenase (NAD+) (phosphorylating) activity (15.4%)	IPR020829 (17.6%) IPR020830 (17.6%) IPR020831 (17.6%)	Glyceraldehyde 3-phosphate dehydrogenase, catalytic domain (17.6%) Glyceraldehyde 3-phosphate dehydrogenase, active site (17.6%) Glyceraldehyde/Erythrose phosphate dehydrogenase family (17.6%)
LENATLDLLGR	56517	0.250632	0.00171456	0.0130238	interact-03_Fantex_TMT12_Metaproteomics_PRC_6277_Elif.pep.ms2rescore_metagendb_psm.tsv	tr|A0A7W3JJ74|A0A7W3JJ74_9MICO tr|A0A0F0KJH5|A0A0F0KJH5_9MICO tr|T5KTW5|T5KTW5_MICLQ tr|A0A031FPH4|A0A031FPH4_9MICO	Microbacteriaceae	Bacteria	NA	Bacillati	NA	NA	Actinomycetota	NA	NA	Actinomycetes	NA	NA	Micrococcales	NA	NA	NA	Microbacteriaceae	NA	NA	NA	NA	NA	NA	NA	NA	NA	NA	NA	NA	5.6.1.7 (100%)	chaperonin ATPase (100%)	GO:0009408 (11.1%) GO:0042026 (11.1%)	GO:0005737 (11.1%) GO:0009986 (11.1%) GO:0042603 (11.1%)	GO:0005524 (11.1%) GO:0016853 (11.1%) GO:0051082 (11.1%)	response to heat (11.1%) protein refolding (11.1%)	cytoplasm (11.1%) cell surface (11.1%) capsule (11.1%)	ATP binding (11.1%) isomerase activity (11.1%) unfolded protein binding (11.1%)	IPR001844 (16.7%) IPR002423 (16.7%) IPR018370 (16.7%)	Chaperonin Cpn60/GroEL (16.7%) Chaperonin Cpn60/GroEL/TCP-1 family (16.7%) Chaperonin Cpn60, conserved site (16.7%)
LENIMSSMGK	56323	-0.634924	0.0287704	0.314914	interact-04_Faro_TMT12_Metaproteomics_PRC_6277_Elif.pep.ms2rescore_metagendb_psm.tsv	tr|F0KLB4|F0KLB4_ACICP tr|A0ABR9NJ61|A0ABR9NJ61_9GAMM	Acinetobacter	Bacteria	NA	Pseudomonadati	NA	NA	Pseudomonadota	NA	NA	Gammaproteobacteria	NA	NA	Moraxellales	NA	NA	NA	Moraxellaceae	NA	NA	NA	Acinetobacter	NA	NA	NA	NA	NA	NA	NA	NA	NA	NA	NA	GO:0005829 (24.5%)	GO:0003743 (26.5%) GO:0003924 (24.5%) GO:0005525 (24.5%)	NA	cytosol (24.5%)	translation initiation factor activity (26.5%) GTPase activity (24.5%) GTP binding (24.5%)	IPR000178 (7.7%) IPR000795 (7.7%) IPR005225 (7.7%)	Translation initiation factor IF-2, bacterial-like (7.7%) Translational (tr)-type GTP-binding domain (7.7%) Small GTP-binding domain (7.7%)
LENIYMVDSK	49971	0.363905	0.000841987	0.00439635	interact-02_Fandaga_TMT12_Metaproteomics_PRC_6277_Elif.pep.ms2rescore_metagendb_psm.tsv	tr|A0ABS0V879|A0ABS0V879_PSEVE tr|A0A3M3ZZY0|A0A3M3ZZY0_PSEMA tr|I4K8B1|I4K8B1_9PSED tr|A0A1N7U146|A0A1N7U146_9PSED tr|A0A0R2Z1M0|A0A0R2Z1M0_9PSED tr|A0A0R2ZMP3|A0A0R2ZMP3_9PSED	Pseudomonas	Bacteria	NA	Pseudomonadati	NA	NA	Pseudomonadota	NA	NA	Gammaproteobacteria	NA	NA	Pseudomonadales	NA	NA	NA	Pseudomonadaceae	NA	NA	NA	Pseudomonas	NA	NA	NA	NA	NA	NA	NA	NA	1.1.1.40 (100%)	malate dehydrogenase (oxaloacetate-decarboxylating) (NADP(+)) (100%)	NA	NA	GO:0046872 (26.1%) GO:0051287 (26.1%) GO:0004470 (20%)	NA	NA	metal ion binding (26.1%) NAD binding (26.1%) malic enzyme activity (20%)	IPR001891 (11.1%) IPR012301 (11.1%) IPR012302 (11.1%)	Malic oxidoreductase (11.1%) Malic enzyme, N-terminal domain (11.1%) Malic enzyme, NAD-binding (11.1%)
LENSLGGIK	44904	0.265597	0.00238305	0.0200302	interact-04_Faro_TMT12_Metaproteomics_PRC_6277_Elif.pep.ms2rescore_metagendb_psm.tsv	tr|A0ABX7MF15|A0ABX7MF15_ERWAM tr|A0ABR8ZQF9|A0ABR8ZQF9_9GAMM tr|A0ABN6DNP0|A0ABN6DNP0_ERWRD tr|A0ABX8JWB6|A0ABX8JWB6_9ENTR tr|A0ABX5A257|A0ABX5A257_9ENTR tr|A0ABM9Q5P4|A0ABM9Q5P4_9ENTR tr|H5V4F0|H5V4F0_ATLHE tr|A0A451CYU5|A0A451CYU5_9GAMM tr|A0A451D1Y8|A0A451D1Y8_9GAMM tr|A0A451DJ95|A0A451DJ95_9GAMM tr|A0A0D7M871|A0A0D7M871_CITFR sp|A8ALC1|RS2_CITK8 tr|D2TI56|D2TI56_CITRI tr|A0A2T7ANY3|A0A2T7ANY3_9ENTR sp|A7MGT2|RS2_CROS8 tr|E0SCC9|E0SCC9_DICD3 tr|A0A5B8I929|A0A5B8I929_9GAMM tr|A0A0U5KZQ9|A0A0U5KZQ9_9GAMM tr|A0A1T4NKX4|A0A1T4NKX4_ENTAG tr|A0A0F0XYI1|A0A0F0XYI1_9ENTR tr|E3G912|E3G912_ENTLS tr|G8LNE7|G8LNE7_9ENTR tr|A0A6I2HZ86|A0A6I2HZ86_9ENTR tr|A0A6I2IFX0|A0A6I2IFX0_9ENTR tr|D8MND4|D8MND4_ERWBE sp|P0A7V0|RS2_ECOLI sp|A7ZWB5|RS2_ECOHS tr|A0A8S0G418|A0A8S0G418_ECOLX tr|A0A377E348|A0A377E348_ECOLX tr|A0A377KE57|A0A377KE57_ECOLX tr|A0A0H3FP17|A0A0H3FP17_KLEAK tr|A0A0G3PT59|A0A0G3PT59_9ENTR tr|A0A0G3SFH7|A0A0G3SFH7_KLEOX tr|A0A2X3ERN8|A0A2X3ERN8_KLEPN tr|A0A0H3GS30|A0A0H3GS30_KLEPH tr|A0A0J4NKZ0|A0A0J4NKZ0_9ENTR tr|A0A7H4MDP6|A0A7H4MDP6_KLEVA tr|A0A087FUP2|A0A087FUP2_KLEVA tr|A0A807LBA3|A0A807LBA3_9ENTR tr|A0AA94H6Y9|A0AA94H6Y9_9ENTR tr|A0A3E1ZVB5|A0A3E1ZVB5_9ENTR tr|A0AAP2ADE2|A0AAP2ADE2_LELAM tr|A0A2V2BCM4|A0A2V2BCM4_9GAMM tr|D4GKD0|D4GKD0_PANAM tr|A0A0U3BXH4|A0A0U3BXH4_9GAMM tr|A0AAC8QRI9|A0AAC8QRI9_9ENTR tr|H2IXM3|H2IXM3_RAHAC tr|A0A1V2BLZ2|A0A1V2BLZ2_RAOTE tr|A0A4U9D873|A0A4U9D873_RAOTE tr|A0A447MXK7|A0A447MXK7_SALET tr|G5QUY0|G5QUY0_SALSE sp|P66541|RS2_SALTY tr|A0A4R3VNR0|A0A4R3VNR0_9GAMM tr|D4E2C9|D4E2C9_SEROD sp|A1JP82|RS2_YERE8 sp|Q8ZH66|RS2_YERPE	Enterobacterales	Bacteria	NA	Pseudomonadati	NA	NA	Pseudomonadota	NA	NA	Gammaproteobacteria	NA	NA	Enterobacterales	NA	NA	NA	NA	NA	NA	NA	NA	NA	NA	NA	NA	NA	NA	NA	NA	NA	NA	GO:0006412 (33%) GO:0000028 (0.2%) GO:0002181 (0.1%)	GO:0022627 (33%) GO:0005840 (0.5%) GO:0005737 (0.1%)	GO:0003735 (33%) GO:0008270 (0.1%)	translation (33%) ribosomal small subunit assembly (0.2%) cytoplasmic translation (0.1%)	cytosolic small ribosomal subunit (33%) ribosome (0.5%) cytoplasm (0.1%)	structural constituent of ribosome (33%) zinc ion binding (0.1%)	IPR001865 (25%) IPR005706 (25%) IPR023591 (25%)	Small ribosomal subunit protein uS2 (25%) Small ribosomal subunit protein uS2, bacteria/mitochondria/plastid (25%) Small ribosomal subunit protein uS2, flavodoxin-like domain superfamily (25%)
LENSLGGIK	43674	0.0790951	0.00656017	0.050076	interact-02_Fandaga_TMT12_Metaproteomics_PRC_6277_Elif.pep.ms2rescore_metagendb_psm.tsv	tr|A0ABX7MF15|A0ABX7MF15_ERWAM tr|A0ABR8ZQF9|A0ABR8ZQF9_9GAMM tr|A0ABN6DNP0|A0ABN6DNP0_ERWRD tr|A0ABX8JWB6|A0ABX8JWB6_9ENTR tr|A0ABX5A257|A0ABX5A257_9ENTR tr|A0ABM9Q5P4|A0ABM9Q5P4_9ENTR tr|H5V4F0|H5V4F0_ATLHE tr|A0A451CYU5|A0A451CYU5_9GAMM tr|A0A451D1Y8|A0A451D1Y8_9GAMM tr|A0A451DJ95|A0A451DJ95_9GAMM tr|A0A0D7M871|A0A0D7M871_CITFR sp|A8ALC1|RS2_CITK8 tr|D2TI56|D2TI56_CITRI tr|A0A2T7ANY3|A0A2T7ANY3_9ENTR sp|A7MGT2|RS2_CROS8 tr|E0SCC9|E0SCC9_DICD3 tr|A0A5B8I929|A0A5B8I929_9GAMM tr|A0A0U5KZQ9|A0A0U5KZQ9_9GAMM tr|A0A1T4NKX4|A0A1T4NKX4_ENTAG tr|A0A0F0XYI1|A0A0F0XYI1_9ENTR tr|E3G912|E3G912_ENTLS tr|G8LNE7|G8LNE7_9ENTR tr|A0A6I2HZ86|A0A6I2HZ86_9ENTR tr|A0A6I2IFX0|A0A6I2IFX0_9ENTR tr|D8MND4|D8MND4_ERWBE sp|P0A7V0|RS2_ECOLI sp|A7ZWB5|RS2_ECOHS tr|A0A8S0G418|A0A8S0G418_ECOLX tr|A0A377E348|A0A377E348_ECOLX tr|A0A377KE57|A0A377KE57_ECOLX tr|A0A0H3FP17|A0A0H3FP17_KLEAK tr|A0A0G3PT59|A0A0G3PT59_9ENTR tr|A0A0G3SFH7|A0A0G3SFH7_KLEOX tr|A0A2X3ERN8|A0A2X3ERN8_KLEPN tr|A0A0H3GS30|A0A0H3GS30_KLEPH tr|A0A0J4NKZ0|A0A0J4NKZ0_9ENTR tr|A0A7H4MDP6|A0A7H4MDP6_KLEVA tr|A0A087FUP2|A0A087FUP2_KLEVA tr|A0A807LBA3|A0A807LBA3_9ENTR tr|A0AA94H6Y9|A0AA94H6Y9_9ENTR tr|A0A3E1ZVB5|A0A3E1ZVB5_9ENTR tr|A0AAP2ADE2|A0AAP2ADE2_LELAM tr|A0A2V2BCM4|A0A2V2BCM4_9GAMM tr|D4GKD0|D4GKD0_PANAM tr|A0A0U3BXH4|A0A0U3BXH4_9GAMM tr|A0AAC8QRI9|A0AAC8QRI9_9ENTR tr|H2IXM3|H2IXM3_RAHAC tr|A0A1V2BLZ2|A0A1V2BLZ2_RAOTE tr|A0A4U9D873|A0A4U9D873_RAOTE tr|A0A447MXK7|A0A447MXK7_SALET tr|G5QUY0|G5QUY0_SALSE sp|P66541|RS2_SALTY tr|A0A4R3VNR0|A0A4R3VNR0_9GAMM tr|D4E2C9|D4E2C9_SEROD sp|A1JP82|RS2_YERE8 sp|Q8ZH66|RS2_YERPE	Enterobacterales	Bacteria	NA	Pseudomonadati	NA	NA	Pseudomonadota	NA	NA	Gammaproteobacteria	NA	NA	Enterobacterales	NA	NA	NA	NA	NA	NA	NA	NA	NA	NA	NA	NA	NA	NA	NA	NA	NA	NA	GO:0006412 (33%) GO:0000028 (0.2%) GO:0002181 (0.1%)	GO:0022627 (33%) GO:0005840 (0.5%) GO:0005737 (0.1%)	GO:0003735 (33%) GO:0008270 (0.1%)	translation (33%) ribosomal small subunit assembly (0.2%) cytoplasmic translation (0.1%)	cytosolic small ribosomal subunit (33%) ribosome (0.5%) cytoplasm (0.1%)	structural constituent of ribosome (33%) zinc ion binding (0.1%)	IPR001865 (25%) IPR005706 (25%) IPR023591 (25%)	Small ribosomal subunit protein uS2 (25%) Small ribosomal subunit protein uS2, bacteria/mitochondria/plastid (25%) Small ribosomal subunit protein uS2, flavodoxin-like domain superfamily (25%)
LENSLGGIK	44966	-0.0352494	0.0109966	0.104436	interact-04_Faro_TMT12_Metaproteomics_PRC_6277_Elif.pep.ms2rescore_metagendb_psm.tsv	tr|A0ABX7MF15|A0ABX7MF15_ERWAM tr|A0ABR8ZQF9|A0ABR8ZQF9_9GAMM tr|A0ABN6DNP0|A0ABN6DNP0_ERWRD tr|A0ABX8JWB6|A0ABX8JWB6_9ENTR tr|A0ABX5A257|A0ABX5A257_9ENTR tr|A0ABM9Q5P4|A0ABM9Q5P4_9ENTR tr|H5V4F0|H5V4F0_ATLHE tr|A0A451CYU5|A0A451CYU5_9GAMM tr|A0A451D1Y8|A0A451D1Y8_9GAMM tr|A0A451DJ95|A0A451DJ95_9GAMM tr|A0A0D7M871|A0A0D7M871_CITFR sp|A8ALC1|RS2_CITK8 tr|D2TI56|D2TI56_CITRI tr|A0A2T7ANY3|A0A2T7ANY3_9ENTR sp|A7MGT2|RS2_CROS8 tr|E0SCC9|E0SCC9_DICD3 tr|A0A5B8I929|A0A5B8I929_9GAMM tr|A0A0U5KZQ9|A0A0U5KZQ9_9GAMM tr|A0A1T4NKX4|A0A1T4NKX4_ENTAG tr|A0A0F0XYI1|A0A0F0XYI1_9ENTR tr|E3G912|E3G912_ENTLS tr|G8LNE7|G8LNE7_9ENTR tr|A0A6I2HZ86|A0A6I2HZ86_9ENTR tr|A0A6I2IFX0|A0A6I2IFX0_9ENTR tr|D8MND4|D8MND4_ERWBE sp|P0A7V0|RS2_ECOLI sp|A7ZWB5|RS2_ECOHS tr|A0A8S0G418|A0A8S0G418_ECOLX tr|A0A377E348|A0A377E348_ECOLX tr|A0A377KE57|A0A377KE57_ECOLX tr|A0A0H3FP17|A0A0H3FP17_KLEAK tr|A0A0G3PT59|A0A0G3PT59_9ENTR tr|A0A0G3SFH7|A0A0G3SFH7_KLEOX tr|A0A2X3ERN8|A0A2X3ERN8_KLEPN tr|A0A0H3GS30|A0A0H3GS30_KLEPH tr|A0A0J4NKZ0|A0A0J4NKZ0_9ENTR tr|A0A7H4MDP6|A0A7H4MDP6_KLEVA tr|A0A087FUP2|A0A087FUP2_KLEVA tr|A0A807LBA3|A0A807LBA3_9ENTR tr|A0AA94H6Y9|A0AA94H6Y9_9ENTR tr|A0A3E1ZVB5|A0A3E1ZVB5_9ENTR tr|A0AAP2ADE2|A0AAP2ADE2_LELAM tr|A0A2V2BCM4|A0A2V2BCM4_9GAMM tr|D4GKD0|D4GKD0_PANAM tr|A0A0U3BXH4|A0A0U3BXH4_9GAMM tr|A0AAC8QRI9|A0AAC8QRI9_9ENTR tr|H2IXM3|H2IXM3_RAHAC tr|A0A1V2BLZ2|A0A1V2BLZ2_RAOTE tr|A0A4U9D873|A0A4U9D873_RAOTE tr|A0A447MXK7|A0A447MXK7_SALET tr|G5QUY0|G5QUY0_SALSE sp|P66541|RS2_SALTY tr|A0A4R3VNR0|A0A4R3VNR0_9GAMM tr|D4E2C9|D4E2C9_SEROD sp|A1JP82|RS2_YERE8 sp|Q8ZH66|RS2_YERPE	Enterobacterales	Bacteria	NA	Pseudomonadati	NA	NA	Pseudomonadota	NA	NA	Gammaproteobacteria	NA	NA	Enterobacterales	NA	NA	NA	NA	NA	NA	NA	NA	NA	NA	NA	NA	NA	NA	NA	NA	NA	NA	GO:0006412 (33%) GO:0000028 (0.2%) GO:0002181 (0.1%)	GO:0022627 (33%) GO:0005840 (0.5%) GO:0005737 (0.1%)	GO:0003735 (33%) GO:0008270 (0.1%)	translation (33%) ribosomal small subunit assembly (0.2%) cytoplasmic translation (0.1%)	cytosolic small ribosomal subunit (33%) ribosome (0.5%) cytoplasm (0.1%)	structural constituent of ribosome (33%) zinc ion binding (0.1%)	IPR001865 (25%) IPR005706 (25%) IPR023591 (25%)	Small ribosomal subunit protein uS2 (25%) Small ribosomal subunit protein uS2, bacteria/mitochondria/plastid (25%) Small ribosomal subunit protein uS2, flavodoxin-like domain superfamily (25%)
LENSLGGIK	44870	0.243155	0.00281903	0.023175	interact-04_Faro_TMT12_Metaproteomics_PRC_6277_Elif.pep.ms2rescore_metagendb_psm.tsv	tr|A0ABX7MF15|A0ABX7MF15_ERWAM tr|A0ABR8ZQF9|A0ABR8ZQF9_9GAMM tr|A0ABN6DNP0|A0ABN6DNP0_ERWRD tr|A0ABX8JWB6|A0ABX8JWB6_9ENTR tr|A0ABX5A257|A0ABX5A257_9ENTR tr|A0ABM9Q5P4|A0ABM9Q5P4_9ENTR tr|H5V4F0|H5V4F0_ATLHE tr|A0A451CYU5|A0A451CYU5_9GAMM tr|A0A451D1Y8|A0A451D1Y8_9GAMM tr|A0A451DJ95|A0A451DJ95_9GAMM tr|A0A0D7M871|A0A0D7M871_CITFR sp|A8ALC1|RS2_CITK8 tr|D2TI56|D2TI56_CITRI tr|A0A2T7ANY3|A0A2T7ANY3_9ENTR sp|A7MGT2|RS2_CROS8 tr|E0SCC9|E0SCC9_DICD3 tr|A0A5B8I929|A0A5B8I929_9GAMM tr|A0A0U5KZQ9|A0A0U5KZQ9_9GAMM tr|A0A1T4NKX4|A0A1T4NKX4_ENTAG tr|A0A0F0XYI1|A0A0F0XYI1_9ENTR tr|E3G912|E3G912_ENTLS tr|G8LNE7|G8LNE7_9ENTR tr|A0A6I2HZ86|A0A6I2HZ86_9ENTR tr|A0A6I2IFX0|A0A6I2IFX0_9ENTR tr|D8MND4|D8MND4_ERWBE sp|P0A7V0|RS2_ECOLI sp|A7ZWB5|RS2_ECOHS tr|A0A8S0G418|A0A8S0G418_ECOLX tr|A0A377E348|A0A377E348_ECOLX tr|A0A377KE57|A0A377KE57_ECOLX tr|A0A0H3FP17|A0A0H3FP17_KLEAK tr|A0A0G3PT59|A0A0G3PT59_9ENTR tr|A0A0G3SFH7|A0A0G3SFH7_KLEOX tr|A0A2X3ERN8|A0A2X3ERN8_KLEPN tr|A0A0H3GS30|A0A0H3GS30_KLEPH tr|A0A0J4NKZ0|A0A0J4NKZ0_9ENTR tr|A0A7H4MDP6|A0A7H4MDP6_KLEVA tr|A0A087FUP2|A0A087FUP2_KLEVA tr|A0A807LBA3|A0A807LBA3_9ENTR tr|A0AA94H6Y9|A0AA94H6Y9_9ENTR tr|A0A3E1ZVB5|A0A3E1ZVB5_9ENTR tr|A0AAP2ADE2|A0AAP2ADE2_LELAM tr|A0A2V2BCM4|A0A2V2BCM4_9GAMM tr|D4GKD0|D4GKD0_PANAM tr|A0A0U3BXH4|A0A0U3BXH4_9GAMM tr|A0AAC8QRI9|A0AAC8QRI9_9ENTR tr|H2IXM3|H2IXM3_RAHAC tr|A0A1V2BLZ2|A0A1V2BLZ2_RAOTE tr|A0A4U9D873|A0A4U9D873_RAOTE tr|A0A447MXK7|A0A447MXK7_SALET tr|G5QUY0|G5QUY0_SALSE sp|P66541|RS2_SALTY tr|A0A4R3VNR0|A0A4R3VNR0_9GAMM tr|D4E2C9|D4E2C9_SEROD sp|A1JP82|RS2_YERE8 sp|Q8ZH66|RS2_YERPE	Enterobacterales	Bacteria	NA	Pseudomonadati	NA	NA	Pseudomonadota	NA	NA	Gammaproteobacteria	NA	NA	Enterobacterales	NA	NA	NA	NA	NA	NA	NA	NA	NA	NA	NA	NA	NA	NA	NA	NA	NA	NA	GO:0006412 (33%) GO:0000028 (0.2%) GO:0002181 (0.1%)	GO:0022627 (33%) GO:0005840 (0.5%) GO:0005737 (0.1%)	GO:0003735 (33%) GO:0008270 (0.1%)	translation (33%) ribosomal small subunit assembly (0.2%) cytoplasmic translation (0.1%)	cytosolic small ribosomal subunit (33%) ribosome (0.5%) cytoplasm (0.1%)	structural constituent of ribosome (33%) zinc ion binding (0.1%)	IPR001865 (25%) IPR005706 (25%) IPR023591 (25%)	Small ribosomal subunit protein uS2 (25%) Small ribosomal subunit protein uS2, bacteria/mitochondria/plastid (25%) Small ribosomal subunit protein uS2, flavodoxin-like domain superfamily (25%)
LENSLGGIK	44364	0.0390177	0.00793088	0.0537812	interact-03_Fantex_TMT12_Metaproteomics_PRC_6277_Elif.pep.ms2rescore_metagendb_psm.tsv	tr|A0ABX7MF15|A0ABX7MF15_ERWAM tr|A0ABR8ZQF9|A0ABR8ZQF9_9GAMM tr|A0ABN6DNP0|A0ABN6DNP0_ERWRD tr|A0ABX8JWB6|A0ABX8JWB6_9ENTR tr|A0ABX5A257|A0ABX5A257_9ENTR tr|A0ABM9Q5P4|A0ABM9Q5P4_9ENTR tr|H5V4F0|H5V4F0_ATLHE tr|A0A451CYU5|A0A451CYU5_9GAMM tr|A0A451D1Y8|A0A451D1Y8_9GAMM tr|A0A451DJ95|A0A451DJ95_9GAMM tr|A0A0D7M871|A0A0D7M871_CITFR sp|A8ALC1|RS2_CITK8 tr|D2TI56|D2TI56_CITRI tr|A0A2T7ANY3|A0A2T7ANY3_9ENTR sp|A7MGT2|RS2_CROS8 tr|E0SCC9|E0SCC9_DICD3 tr|A0A5B8I929|A0A5B8I929_9GAMM tr|A0A0U5KZQ9|A0A0U5KZQ9_9GAMM tr|A0A1T4NKX4|A0A1T4NKX4_ENTAG tr|A0A0F0XYI1|A0A0F0XYI1_9ENTR tr|E3G912|E3G912_ENTLS tr|G8LNE7|G8LNE7_9ENTR tr|A0A6I2HZ86|A0A6I2HZ86_9ENTR tr|A0A6I2IFX0|A0A6I2IFX0_9ENTR tr|D8MND4|D8MND4_ERWBE sp|P0A7V0|RS2_ECOLI sp|A7ZWB5|RS2_ECOHS tr|A0A8S0G418|A0A8S0G418_ECOLX tr|A0A377E348|A0A377E348_ECOLX tr|A0A377KE57|A0A377KE57_ECOLX tr|A0A0H3FP17|A0A0H3FP17_KLEAK tr|A0A0G3PT59|A0A0G3PT59_9ENTR tr|A0A0G3SFH7|A0A0G3SFH7_KLEOX tr|A0A2X3ERN8|A0A2X3ERN8_KLEPN tr|A0A0H3GS30|A0A0H3GS30_KLEPH tr|A0A0J4NKZ0|A0A0J4NKZ0_9ENTR tr|A0A7H4MDP6|A0A7H4MDP6_KLEVA tr|A0A087FUP2|A0A087FUP2_KLEVA tr|A0A807LBA3|A0A807LBA3_9ENTR tr|A0AA94H6Y9|A0AA94H6Y9_9ENTR tr|A0A3E1ZVB5|A0A3E1ZVB5_9ENTR tr|A0AAP2ADE2|A0AAP2ADE2_LELAM tr|A0A2V2BCM4|A0A2V2BCM4_9GAMM tr|D4GKD0|D4GKD0_PANAM tr|A0A0U3BXH4|A0A0U3BXH4_9GAMM tr|A0AAC8QRI9|A0AAC8QRI9_9ENTR tr|H2IXM3|H2IXM3_RAHAC tr|A0A1V2BLZ2|A0A1V2BLZ2_RAOTE tr|A0A4U9D873|A0A4U9D873_RAOTE tr|A0A447MXK7|A0A447MXK7_SALET tr|G5QUY0|G5QUY0_SALSE sp|P66541|RS2_SALTY tr|A0A4R3VNR0|A0A4R3VNR0_9GAMM tr|D4E2C9|D4E2C9_SEROD sp|A1JP82|RS2_YERE8 sp|Q8ZH66|RS2_YERPE	Enterobacterales	Bacteria	NA	Pseudomonadati	NA	NA	Pseudomonadota	NA	NA	Gammaproteobacteria	NA	NA	Enterobacterales	NA	NA	NA	NA	NA	NA	NA	NA	NA	NA	NA	NA	NA	NA	NA	NA	NA	NA	GO:0006412 (33%) GO:0000028 (0.2%) GO:0002181 (0.1%)	GO:0022627 (33%) GO:0005840 (0.5%) GO:0005737 (0.1%)	GO:0003735 (33%) GO:0008270 (0.1%)	translation (33%) ribosomal small subunit assembly (0.2%) cytoplasmic translation (0.1%)	cytosolic small ribosomal subunit (33%) ribosome (0.5%) cytoplasm (0.1%)	structural constituent of ribosome (33%) zinc ion binding (0.1%)	IPR001865 (25%) IPR005706 (25%) IPR023591 (25%)	Small ribosomal subunit protein uS2 (25%) Small ribosomal subunit protein uS2, bacteria/mitochondria/plastid (25%) Small ribosomal subunit protein uS2, flavodoxin-like domain superfamily (25%)
LENSLGGIK	43862	0.0371076	0.00824139	0.0784473	interact-01_Planet_TMT12_Metaproteomics_PRC_6277_Elif.pep.ms2rescore_metagendb_psm.tsv	tr|A0ABX7MF15|A0ABX7MF15_ERWAM tr|A0ABR8ZQF9|A0ABR8ZQF9_9GAMM tr|A0ABN6DNP0|A0ABN6DNP0_ERWRD tr|A0ABX8JWB6|A0ABX8JWB6_9ENTR tr|A0ABX5A257|A0ABX5A257_9ENTR tr|A0ABM9Q5P4|A0ABM9Q5P4_9ENTR tr|H5V4F0|H5V4F0_ATLHE tr|A0A451CYU5|A0A451CYU5_9GAMM tr|A0A451D1Y8|A0A451D1Y8_9GAMM tr|A0A451DJ95|A0A451DJ95_9GAMM tr|A0A0D7M871|A0A0D7M871_CITFR sp|A8ALC1|RS2_CITK8 tr|D2TI56|D2TI56_CITRI tr|A0A2T7ANY3|A0A2T7ANY3_9ENTR sp|A7MGT2|RS2_CROS8 tr|E0SCC9|E0SCC9_DICD3 tr|A0A5B8I929|A0A5B8I929_9GAMM tr|A0A0U5KZQ9|A0A0U5KZQ9_9GAMM tr|A0A1T4NKX4|A0A1T4NKX4_ENTAG tr|A0A0F0XYI1|A0A0F0XYI1_9ENTR tr|E3G912|E3G912_ENTLS tr|G8LNE7|G8LNE7_9ENTR tr|A0A6I2HZ86|A0A6I2HZ86_9ENTR tr|A0A6I2IFX0|A0A6I2IFX0_9ENTR tr|D8MND4|D8MND4_ERWBE sp|P0A7V0|RS2_ECOLI sp|A7ZWB5|RS2_ECOHS tr|A0A8S0G418|A0A8S0G418_ECOLX tr|A0A377E348|A0A377E348_ECOLX tr|A0A377KE57|A0A377KE57_ECOLX tr|A0A0H3FP17|A0A0H3FP17_KLEAK tr|A0A0G3PT59|A0A0G3PT59_9ENTR tr|A0A0G3SFH7|A0A0G3SFH7_KLEOX tr|A0A2X3ERN8|A0A2X3ERN8_KLEPN tr|A0A0H3GS30|A0A0H3GS30_KLEPH tr|A0A0J4NKZ0|A0A0J4NKZ0_9ENTR tr|A0A7H4MDP6|A0A7H4MDP6_KLEVA tr|A0A087FUP2|A0A087FUP2_KLEVA tr|A0A807LBA3|A0A807LBA3_9ENTR tr|A0AA94H6Y9|A0AA94H6Y9_9ENTR tr|A0A3E1ZVB5|A0A3E1ZVB5_9ENTR tr|A0AAP2ADE2|A0AAP2ADE2_LELAM tr|A0A2V2BCM4|A0A2V2BCM4_9GAMM tr|D4GKD0|D4GKD0_PANAM tr|A0A0U3BXH4|A0A0U3BXH4_9GAMM tr|A0AAC8QRI9|A0AAC8QRI9_9ENTR tr|H2IXM3|H2IXM3_RAHAC tr|A0A1V2BLZ2|A0A1V2BLZ2_RAOTE tr|A0A4U9D873|A0A4U9D873_RAOTE tr|A0A447MXK7|A0A447MXK7_SALET tr|G5QUY0|G5QUY0_SALSE sp|P66541|RS2_SALTY tr|A0A4R3VNR0|A0A4R3VNR0_9GAMM tr|D4E2C9|D4E2C9_SEROD sp|A1JP82|RS2_YERE8 sp|Q8ZH66|RS2_YERPE	Enterobacterales	Bacteria	NA	Pseudomonadati	NA	NA	Pseudomonadota	NA	NA	Gammaproteobacteria	NA	NA	Enterobacterales	NA	NA	NA	NA	NA	NA	NA	NA	NA	NA	NA	NA	NA	NA	NA	NA	NA	NA	GO:0006412 (33%) GO:0000028 (0.2%) GO:0002181 (0.1%)	GO:0022627 (33%) GO:0005840 (0.5%) GO:0005737 (0.1%)	GO:0003735 (33%) GO:0008270 (0.1%)	translation (33%) ribosomal small subunit assembly (0.2%) cytoplasmic translation (0.1%)	cytosolic small ribosomal subunit (33%) ribosome (0.5%) cytoplasm (0.1%)	structural constituent of ribosome (33%) zinc ion binding (0.1%)	IPR001865 (25%) IPR005706 (25%) IPR023591 (25%)	Small ribosomal subunit protein uS2 (25%) Small ribosomal subunit protein uS2, bacteria/mitochondria/plastid (25%) Small ribosomal subunit protein uS2, flavodoxin-like domain superfamily (25%)
LENSLGGIK	44371	0.21998	0.00191907	0.0162447	interact-03_Fantex_TMT12_Metaproteomics_PRC_6277_Elif.pep.ms2rescore_metagendb_psm.tsv	tr|A0ABX7MF15|A0ABX7MF15_ERWAM tr|A0ABR8ZQF9|A0ABR8ZQF9_9GAMM tr|A0ABN6DNP0|A0ABN6DNP0_ERWRD tr|A0ABX8JWB6|A0ABX8JWB6_9ENTR tr|A0ABX5A257|A0ABX5A257_9ENTR tr|A0ABM9Q5P4|A0ABM9Q5P4_9ENTR tr|H5V4F0|H5V4F0_ATLHE tr|A0A451CYU5|A0A451CYU5_9GAMM tr|A0A451D1Y8|A0A451D1Y8_9GAMM tr|A0A451DJ95|A0A451DJ95_9GAMM tr|A0A0D7M871|A0A0D7M871_CITFR sp|A8ALC1|RS2_CITK8 tr|D2TI56|D2TI56_CITRI tr|A0A2T7ANY3|A0A2T7ANY3_9ENTR sp|A7MGT2|RS2_CROS8 tr|E0SCC9|E0SCC9_DICD3 tr|A0A5B8I929|A0A5B8I929_9GAMM tr|A0A0U5KZQ9|A0A0U5KZQ9_9GAMM tr|A0A1T4NKX4|A0A1T4NKX4_ENTAG tr|A0A0F0XYI1|A0A0F0XYI1_9ENTR tr|E3G912|E3G912_ENTLS tr|G8LNE7|G8LNE7_9ENTR tr|A0A6I2HZ86|A0A6I2HZ86_9ENTR tr|A0A6I2IFX0|A0A6I2IFX0_9ENTR tr|D8MND4|D8MND4_ERWBE sp|P0A7V0|RS2_ECOLI sp|A7ZWB5|RS2_ECOHS tr|A0A8S0G418|A0A8S0G418_ECOLX tr|A0A377E348|A0A377E348_ECOLX tr|A0A377KE57|A0A377KE57_ECOLX tr|A0A0H3FP17|A0A0H3FP17_KLEAK tr|A0A0G3PT59|A0A0G3PT59_9ENTR tr|A0A0G3SFH7|A0A0G3SFH7_KLEOX tr|A0A2X3ERN8|A0A2X3ERN8_KLEPN tr|A0A0H3GS30|A0A0H3GS30_KLEPH tr|A0A0J4NKZ0|A0A0J4NKZ0_9ENTR tr|A0A7H4MDP6|A0A7H4MDP6_KLEVA tr|A0A087FUP2|A0A087FUP2_KLEVA tr|A0A807LBA3|A0A807LBA3_9ENTR tr|A0AA94H6Y9|A0AA94H6Y9_9ENTR tr|A0A3E1ZVB5|A0A3E1ZVB5_9ENTR tr|A0AAP2ADE2|A0AAP2ADE2_LELAM tr|A0A2V2BCM4|A0A2V2BCM4_9GAMM tr|D4GKD0|D4GKD0_PANAM tr|A0A0U3BXH4|A0A0U3BXH4_9GAMM tr|A0AAC8QRI9|A0AAC8QRI9_9ENTR tr|H2IXM3|H2IXM3_RAHAC tr|A0A1V2BLZ2|A0A1V2BLZ2_RAOTE tr|A0A4U9D873|A0A4U9D873_RAOTE tr|A0A447MXK7|A0A447MXK7_SALET tr|G5QUY0|G5QUY0_SALSE sp|P66541|RS2_SALTY tr|A0A4R3VNR0|A0A4R3VNR0_9GAMM tr|D4E2C9|D4E2C9_SEROD sp|A1JP82|RS2_YERE8 sp|Q8ZH66|RS2_YERPE	Enterobacterales	Bacteria	NA	Pseudomonadati	NA	NA	Pseudomonadota	NA	NA	Gammaproteobacteria	NA	NA	Enterobacterales	NA	NA	NA	NA	NA	NA	NA	NA	NA	NA	NA	NA	NA	NA	NA	NA	NA	NA	GO:0006412 (33%) GO:0000028 (0.2%) GO:0002181 (0.1%)	GO:0022627 (33%) GO:0005840 (0.5%) GO:0005737 (0.1%)	GO:0003735 (33%) GO:0008270 (0.1%)	translation (33%) ribosomal small subunit assembly (0.2%) cytoplasmic translation (0.1%)	cytosolic small ribosomal subunit (33%) ribosome (0.5%) cytoplasm (0.1%)	structural constituent of ribosome (33%) zinc ion binding (0.1%)	IPR001865 (25%) IPR005706 (25%) IPR023591 (25%)	Small ribosomal subunit protein uS2 (25%) Small ribosomal subunit protein uS2, bacteria/mitochondria/plastid (25%) Small ribosomal subunit protein uS2, flavodoxin-like domain superfamily (25%)
LENSLGGIK	43715	0.107073	0.00532024	0.0406504	interact-02_Fandaga_TMT12_Metaproteomics_PRC_6277_Elif.pep.ms2rescore_metagendb_psm.tsv	tr|A0ABX7MF15|A0ABX7MF15_ERWAM tr|A0ABR8ZQF9|A0ABR8ZQF9_9GAMM tr|A0ABN6DNP0|A0ABN6DNP0_ERWRD tr|A0ABX8JWB6|A0ABX8JWB6_9ENTR tr|A0ABX5A257|A0ABX5A257_9ENTR tr|A0ABM9Q5P4|A0ABM9Q5P4_9ENTR tr|H5V4F0|H5V4F0_ATLHE tr|A0A451CYU5|A0A451CYU5_9GAMM tr|A0A451D1Y8|A0A451D1Y8_9GAMM tr|A0A451DJ95|A0A451DJ95_9GAMM tr|A0A0D7M871|A0A0D7M871_CITFR sp|A8ALC1|RS2_CITK8 tr|D2TI56|D2TI56_CITRI tr|A0A2T7ANY3|A0A2T7ANY3_9ENTR sp|A7MGT2|RS2_CROS8 tr|E0SCC9|E0SCC9_DICD3 tr|A0A5B8I929|A0A5B8I929_9GAMM tr|A0A0U5KZQ9|A0A0U5KZQ9_9GAMM tr|A0A1T4NKX4|A0A1T4NKX4_ENTAG tr|A0A0F0XYI1|A0A0F0XYI1_9ENTR tr|E3G912|E3G912_ENTLS tr|G8LNE7|G8LNE7_9ENTR tr|A0A6I2HZ86|A0A6I2HZ86_9ENTR tr|A0A6I2IFX0|A0A6I2IFX0_9ENTR tr|D8MND4|D8MND4_ERWBE sp|P0A7V0|RS2_ECOLI sp|A7ZWB5|RS2_ECOHS tr|A0A8S0G418|A0A8S0G418_ECOLX tr|A0A377E348|A0A377E348_ECOLX tr|A0A377KE57|A0A377KE57_ECOLX tr|A0A0H3FP17|A0A0H3FP17_KLEAK tr|A0A0G3PT59|A0A0G3PT59_9ENTR tr|A0A0G3SFH7|A0A0G3SFH7_KLEOX tr|A0A2X3ERN8|A0A2X3ERN8_KLEPN tr|A0A0H3GS30|A0A0H3GS30_KLEPH tr|A0A0J4NKZ0|A0A0J4NKZ0_9ENTR tr|A0A7H4MDP6|A0A7H4MDP6_KLEVA tr|A0A087FUP2|A0A087FUP2_KLEVA tr|A0A807LBA3|A0A807LBA3_9ENTR tr|A0AA94H6Y9|A0AA94H6Y9_9ENTR tr|A0A3E1ZVB5|A0A3E1ZVB5_9ENTR tr|A0AAP2ADE2|A0AAP2ADE2_LELAM tr|A0A2V2BCM4|A0A2V2BCM4_9GAMM tr|D4GKD0|D4GKD0_PANAM tr|A0A0U3BXH4|A0A0U3BXH4_9GAMM tr|A0AAC8QRI9|A0AAC8QRI9_9ENTR tr|H2IXM3|H2IXM3_RAHAC tr|A0A1V2BLZ2|A0A1V2BLZ2_RAOTE tr|A0A4U9D873|A0A4U9D873_RAOTE tr|A0A447MXK7|A0A447MXK7_SALET tr|G5QUY0|G5QUY0_SALSE sp|P66541|RS2_SALTY tr|A0A4R3VNR0|A0A4R3VNR0_9GAMM tr|D4E2C9|D4E2C9_SEROD sp|A1JP82|RS2_YERE8 sp|Q8ZH66|RS2_YERPE	Enterobacterales	Bacteria	NA	Pseudomonadati	NA	NA	Pseudomonadota	NA	NA	Gammaproteobacteria	NA	NA	Enterobacterales	NA	NA	NA	NA	NA	NA	NA	NA	NA	NA	NA	NA	NA	NA	NA	NA	NA	NA	GO:0006412 (33%) GO:0000028 (0.2%) GO:0002181 (0.1%)	GO:0022627 (33%) GO:0005840 (0.5%) GO:0005737 (0.1%)	GO:0003735 (33%) GO:0008270 (0.1%)	translation (33%) ribosomal small subunit assembly (0.2%) cytoplasmic translation (0.1%)	cytosolic small ribosomal subunit (33%) ribosome (0.5%) cytoplasm (0.1%)	structural constituent of ribosome (33%) zinc ion binding (0.1%)	IPR001865 (25%) IPR005706 (25%) IPR023591 (25%)	Small ribosomal subunit protein uS2 (25%) Small ribosomal subunit protein uS2, bacteria/mitochondria/plastid (25%) Small ribosomal subunit protein uS2, flavodoxin-like domain superfamily (25%)
LENSLGGIK	43919	-0.53779	0.0257076	0.212736	interact-01_Planet_TMT12_Metaproteomics_PRC_6277_Elif.pep.ms2rescore_metagendb_psm.tsv	tr|A0ABX7MF15|A0ABX7MF15_ERWAM tr|A0ABR8ZQF9|A0ABR8ZQF9_9GAMM tr|A0ABN6DNP0|A0ABN6DNP0_ERWRD tr|A0ABX8JWB6|A0ABX8JWB6_9ENTR tr|A0ABX5A257|A0ABX5A257_9ENTR tr|A0ABM9Q5P4|A0ABM9Q5P4_9ENTR tr|H5V4F0|H5V4F0_ATLHE tr|A0A451CYU5|A0A451CYU5_9GAMM tr|A0A451D1Y8|A0A451D1Y8_9GAMM tr|A0A451DJ95|A0A451DJ95_9GAMM tr|A0A0D7M871|A0A0D7M871_CITFR sp|A8ALC1|RS2_CITK8 tr|D2TI56|D2TI56_CITRI tr|A0A2T7ANY3|A0A2T7ANY3_9ENTR sp|A7MGT2|RS2_CROS8 tr|E0SCC9|E0SCC9_DICD3 tr|A0A5B8I929|A0A5B8I929_9GAMM tr|A0A0U5KZQ9|A0A0U5KZQ9_9GAMM tr|A0A1T4NKX4|A0A1T4NKX4_ENTAG tr|A0A0F0XYI1|A0A0F0XYI1_9ENTR tr|E3G912|E3G912_ENTLS tr|G8LNE7|G8LNE7_9ENTR tr|A0A6I2HZ86|A0A6I2HZ86_9ENTR tr|A0A6I2IFX0|A0A6I2IFX0_9ENTR tr|D8MND4|D8MND4_ERWBE sp|P0A7V0|RS2_ECOLI sp|A7ZWB5|RS2_ECOHS tr|A0A8S0G418|A0A8S0G418_ECOLX tr|A0A377E348|A0A377E348_ECOLX tr|A0A377KE57|A0A377KE57_ECOLX tr|A0A0H3FP17|A0A0H3FP17_KLEAK tr|A0A0G3PT59|A0A0G3PT59_9ENTR tr|A0A0G3SFH7|A0A0G3SFH7_KLEOX tr|A0A2X3ERN8|A0A2X3ERN8_KLEPN tr|A0A0H3GS30|A0A0H3GS30_KLEPH tr|A0A0J4NKZ0|A0A0J4NKZ0_9ENTR tr|A0A7H4MDP6|A0A7H4MDP6_KLEVA tr|A0A087FUP2|A0A087FUP2_KLEVA tr|A0A807LBA3|A0A807LBA3_9ENTR tr|A0AA94H6Y9|A0AA94H6Y9_9ENTR tr|A0A3E1ZVB5|A0A3E1ZVB5_9ENTR tr|A0AAP2ADE2|A0AAP2ADE2_LELAM tr|A0A2V2BCM4|A0A2V2BCM4_9GAMM tr|D4GKD0|D4GKD0_PANAM tr|A0A0U3BXH4|A0A0U3BXH4_9GAMM tr|A0AAC8QRI9|A0AAC8QRI9_9ENTR tr|H2IXM3|H2IXM3_RAHAC tr|A0A1V2BLZ2|A0A1V2BLZ2_RAOTE tr|A0A4U9D873|A0A4U9D873_RAOTE tr|A0A447MXK7|A0A447MXK7_SALET tr|G5QUY0|G5QUY0_SALSE sp|P66541|RS2_SALTY tr|A0A4R3VNR0|A0A4R3VNR0_9GAMM tr|D4E2C9|D4E2C9_SEROD sp|A1JP82|RS2_YERE8 sp|Q8ZH66|RS2_YERPE	Enterobacterales	Bacteria	NA	Pseudomonadati	NA	NA	Pseudomonadota	NA	NA	Gammaproteobacteria	NA	NA	Enterobacterales	NA	NA	NA	NA	NA	NA	NA	NA	NA	NA	NA	NA	NA	NA	NA	NA	NA	NA	GO:0006412 (33%) GO:0000028 (0.2%) GO:0002181 (0.1%)	GO:0022627 (33%) GO:0005840 (0.5%) GO:0005737 (0.1%)	GO:0003735 (33%) GO:0008270 (0.1%)	translation (33%) ribosomal small subunit assembly (0.2%) cytoplasmic translation (0.1%)	cytosolic small ribosomal subunit (33%) ribosome (0.5%) cytoplasm (0.1%)	structural constituent of ribosome (33%) zinc ion binding (0.1%)	IPR001865 (25%) IPR005706 (25%) IPR023591 (25%)	Small ribosomal subunit protein uS2 (25%) Small ribosomal subunit protein uS2, bacteria/mitochondria/plastid (25%) Small ribosomal subunit protein uS2, flavodoxin-like domain superfamily (25%)
LENVTLDMLGK	61145	0.531999	0.000370782	0.00316604	interact-04_Faro_TMT12_Metaproteomics_PRC_6277_Elif.pep.ms2rescore_metagendb_psm.tsv	tr|A0A135NZI4|A0A135NZI4_9HYPH tr|A0A1R3TRC2|A0A1R3TRC2_9HYPH tr|A0A7W6C8P0|A0A7W6C8P0_9HYPH	Agrobacterium	Bacteria	NA	Pseudomonadati	NA	NA	Pseudomonadota	NA	NA	Alphaproteobacteria	NA	NA	Hyphomicrobiales	NA	NA	NA	Rhizobiaceae	NA	NA	NA	Agrobacterium	NA	NA	NA	NA	NA	NA	NA	NA	5.6.1.7 (100%)	chaperonin ATPase (100%)	GO:0042026 (16.7%)	GO:0005737 (16.7%)	GO:0005524 (16.7%) GO:0016853 (16.7%) GO:0051082 (16.7%)	protein refolding (16.7%)	cytoplasm (16.7%)	ATP binding (16.7%) isomerase activity (16.7%) unfolded protein binding (16.7%)	IPR001844 (16.7%) IPR002423 (16.7%) IPR018370 (16.7%)	Chaperonin Cpn60/GroEL (16.7%) Chaperonin Cpn60/GroEL/TCP-1 family (16.7%) Chaperonin Cpn60, conserved site (16.7%)
LEPMDVEEAGKEYQFAEEVVGGVVPK	62375	0.778253	0.000732064	0.000257824	interact-03_Fantex_TMT12_Metaproteomics_PRC_6277_Elif.pep.ms2rescore_metagendb_psm.tsv	tr|N8X351|N8X351_ACIGI	Acinetobacter	Bacteria	NA	Pseudomonadati	NA	NA	Pseudomonadota	NA	NA	Gammaproteobacteria	NA	NA	Moraxellales	NA	NA	NA	Moraxellaceae	NA	NA	NA	Acinetobacter	NA	NA	NA	NA	NA	NA	NA	NA	NA	NA	GO:0032790 (16.7%)	GO:0005737 (16.7%)	GO:0003746 (16.7%) GO:0003924 (16.7%) GO:0005525 (16.7%)	ribosome disassembly (16.7%)	cytoplasm (16.7%)	translation elongation factor activity (16.7%) GTPase activity (16.7%) GTP binding (16.7%)	IPR000640 (6.3%) IPR000795 (6.3%) IPR004161 (6.3%)	Elongation factor EFG, domain V-like (6.3%) Translational (tr)-type GTP-binding domain (6.3%) Translation elongation factor EFTu-like, domain 2 (6.3%)
LEQAATAR	10141	0.15312	0.00381399	0.0259483	interact-03_Fantex_TMT12_Metaproteomics_PRC_6277_Elif.pep.ms2rescore_metagendb_psm.tsv	tr|A0A147DPP5|A0A147DPP5_9MICO	Bacteria	Bacteria	NA	NA	NA	NA	NA	NA	NA	NA	NA	NA	NA	NA	NA	NA	NA	NA	NA	NA	NA	NA	NA	NA	NA	NA	NA	NA	NA	7.4.2.8 (100%)	protein-secreting ATPase (100%)	GO:0006605 (12.5%) GO:0017038 (12.5%) GO:0043952 (12.5%)	GO:0005829 (12.5%) GO:0005886 (12.5%) GO:0031522 (12.5%)	GO:0005524 (12.5%)	protein targeting (12.5%) protein import (12.5%) protein transport by the Sec complex (12.5%)	cytosol (12.5%) plasma membrane (12.5%) cell envelope Sec protein transport complex (12.5%)	ATP binding (12.5%)	IPR000185 (8.7%) IPR011115 (8.7%) IPR011116 (8.7%)	Protein translocase subunit SecA (8.7%) SecA DEAD-like, N-terminal (8.7%) SecA Wing/Scaffold (8.7%)
LEQAFQELNAVDVL	64881	0.488983	0.000827643	0.00231416	interact-01_Planet_TMT12_Metaproteomics_PRC_6277_Elif.pep.ms2rescore_metagendb_psm.tsv	tr|A0A0U5L8U3|A0A0U5L8U3_9GAMM	Duffyella gerundensis	Bacteria	NA	Pseudomonadati	NA	NA	Pseudomonadota	NA	NA	Gammaproteobacteria	NA	NA	Enterobacterales	NA	NA	NA	Erwiniaceae	NA	NA	NA	Duffyella	NA	NA	NA	Duffyella gerundensis	NA	NA	NA	NA	4.1.2.13 (100%)	fructose-bisphosphate aldolase (100%)	GO:0006094 (20%) GO:0006096 (20%)	GO:0005829 (20%)	GO:0004332 (20%) GO:0008270 (20%)	gluconeogenesis (20%) glycolytic process (20%)	cytosol (20%)	fructose-bisphosphate aldolase activity (20%) zinc ion binding (20%)	IPR000771 (33.3%) IPR006411 (33.3%) IPR013785 (33.3%)	Fructose-bisphosphate aldolase, class-II (33.3%) Fructose-bisphosphate aldolase, class II, yeast/E. coli subtype (33.3%) Aldolase-type TIM barrel (33.3%)
LEQAILTALDDVQVLNEDR	67849	1.37547	0.000118092	7.2514e-06	interact-04_Faro_TMT12_Metaproteomics_PRC_6277_Elif.pep.ms2rescore_metagendb_psm.tsv	tr|A0A3M5D3C7|A0A3M5D3C7_9PSED tr|A0A1H0VBM9|A0A1H0VBM9_9PSED tr|A0A656G999|A0A656G999_PSEA0 tr|A0A0P9VYH1|A0A0P9VYH1_PSEA0 tr|A0ABS1XE11|A0ABS1XE11_PSEC1 tr|A0ABR9BVR1|A0ABR9BVR1_9PSED tr|A0ABU8QYK8|A0ABU8QYK8_9PSED tr|A0ABX8DMF1|A0ABX8DMF1_9PSED tr|A0ABX2R0Z3|A0ABX2R0Z3_9PSED tr|A0A089YTH1|A0A089YTH1_9PSED tr|A0ABS9GVE8|A0ABS9GVE8_9PSED tr|A0A0P9VLT7|A0A0P9VLT7_PSESG tr|A0AAX3I5K8|A0AAX3I5K8_9PSED tr|A0A0P9MAQ8|A0A0P9MAQ8_PSESX tr|A0A3M3A218|A0A3M3A218_PSEYM tr|A0A3M4B6H8|A0A3M4B6H8_PSEMA tr|Q87YN8|Q87YN8_PSESM	Pseudomonas	Bacteria	NA	Pseudomonadati	NA	NA	Pseudomonadota	NA	NA	Gammaproteobacteria	NA	NA	Pseudomonadales	NA	NA	NA	Pseudomonadaceae	NA	NA	NA	Pseudomonas	NA	NA	NA	NA	NA	NA	NA	NA	1.4.1.2 (100%)	glutamate dehydrogenase (100%)	GO:0006538 (33.3%)	NA	GO:0004069 (33.3%) GO:0004352 (33.3%) GO:0016491 (0.2%)	L-glutamate catabolic process (33.3%)	NA	L-aspartate:2-oxoglutarate aminotransferase activity (33.3%) glutamate dehydrogenase (NAD+) activity (33.3%) oxidoreductase activity (0.2%)	IPR007780 (9.3%) IPR028971 (9.3%) IPR049056 (9.2%)	NAD-glutamate dehydrogenase, bacteria (9.3%) NAD-glutamate dehydrogenase, catalytic domain (9.3%) NAD-glutamate dehydrogenase, helical motif 3 (9.2%)
LEQETTIAAEDATEMANVYR	59460	0.135997	0.00437187	0.0324149	interact-02_Fandaga_TMT12_Metaproteomics_PRC_6277_Elif.pep.ms2rescore_metagendb_psm.tsv	tr|A0A807LDD2|A0A807LDD2_9ENTR	Enterobacteriaceae	Bacteria	NA	Pseudomonadati	NA	NA	Pseudomonadota	NA	NA	Gammaproteobacteria	NA	NA	Enterobacterales	NA	NA	NA	Enterobacteriaceae	NA	NA	NA	NA	NA	NA	NA	NA	NA	NA	NA	NA	1.2.4.2 (100%)	oxoglutarate dehydrogenase (succinyl-transferring) (100%)	GO:0006099 (20%)	GO:0005829 (20%) GO:0045252 (20%)	GO:0004591 (20%) GO:0030976 (20%)	tricarboxylic acid cycle (20%)	cytosol (20%) oxoglutarate dehydrogenase complex (20%)	oxoglutarate dehydrogenase (succinyl-transferring) activity (20%) thiamine pyrophosphate binding (20%)	IPR001017 (14.3%) IPR005475 (14.3%) IPR011603 (14.3%)	Dehydrogenase, E1 component (14.3%) Transketolase-like, pyrimidine-binding domain (14.3%) 2-oxoglutarate dehydrogenase E1 component (14.3%)
LEQGGAR	20312	-0.97623	0.0392463	0.318351	interact-04_Faro_TMT12_Metaproteomics_PRC_6277_Elif.pep.ms2rescore_metagendb_psm.tsv	tr|A0A1N7NVA6|A0A1N7NVA6_9BURK	Pseudomonadati	Bacteria	NA	Pseudomonadati	NA	NA	NA	NA	NA	NA	NA	NA	NA	NA	NA	NA	NA	NA	NA	NA	NA	NA	NA	NA	NA	NA	NA	NA	NA	2.7.1.130 (100%)	tetraacyldisaccharide 4'-kinase (100%)	GO:0009244 (20%) GO:0009245 (20%)	GO:0005886 (20%)	GO:0005524 (20%) GO:0009029 (20%)	lipopolysaccharide core region biosynthetic process (20%) lipid A biosynthetic process (20%)	plasma membrane (20%)	ATP binding (20%) lipid-A 4'-kinase activity (20%)	IPR003758 (33.3%) IPR021500 (33.3%) IPR027417 (33.3%)	Tetraacyldisaccharide 4'-kinase (33.3%) Protein of unknown function DUF3156 (33.3%) P-loop containing nucleoside triphosphate hydrolase (33.3%)
LEQSLNYGLER	44974	-1.17005	0.0407846	0.135901	interact-02_Fandaga_TMT12_Metaproteomics_PRC_6277_Elif.pep.ms2rescore_metagendb_psm.tsv	tr|A0A4S8ZW18|A0A4S8ZW18_AURPU tr|A0A177DVY1|A0A177DVY1_ALTAL tr|A0A074W7T9|A0A074W7T9_AURM1 tr|A0A074X7C5|A0A074X7C5_9PEZI tr|A0A074XHB9|A0A074XHB9_AURPU tr|E3RV67|E3RV67_PYRTT	Dothideomycetes	Eukaryota	NA	Fungi	Dikarya	NA	Ascomycota	Pezizomycotina	NA	Dothideomycetes	NA	NA	NA	NA	NA	NA	NA	NA	NA	NA	NA	NA	NA	NA	NA	NA	NA	NA	NA	NA	NA	GO:0006886 (13.9%) GO:0006888 (13.9%) GO:0006890 (13.9%)	GO:0030126 (13.9%) GO:0000139 (12%)	GO:0005198 (12.7%) GO:0043130 (1.9%)	intracellular protein transport (13.9%) endoplasmic reticulum to Golgi vesicle-mediated transport (13.9%) retrograde vesicle-mediated transport, Golgi to endoplasmic reticulum (13.9%)	COPI vesicle coat (13.9%) Golgi membrane (12%)	structural molecule activity (12.7%) ubiquitin binding (1.9%)	IPR015943 (13.3%) IPR050844 (13.3%) IPR001680 (12.7%)	WD40/YVTN repeat-like-containing domain superfamily (13.3%) Coatomer complex subunit (13.3%) WD40 repeat (12.7%)
LESTQDTVELALSTLSTVLATDLKAGEVEVGLAERMQGPK	67463	-0.523985	0.0256812	0.293304	interact-04_Faro_TMT12_Metaproteomics_PRC_6277_Elif.pep.ms2rescore_metagendb_psm.tsv	tr|A0A0D6EL26|A0A0D6EL26_SPOSA	Sporobolomyces salmonicolor	Eukaryota	NA	Fungi	Dikarya	NA	Basidiomycota	Pucciniomycotina	NA	Microbotryomycetes	NA	NA	Sporidiobolales	NA	NA	NA	Sporidiobolaceae	NA	NA	NA	Sporobolomyces	NA	NA	NA	Sporobolomyces salmonicolor	NA	NA	NA	NA	NA	NA	GO:0006511 (25%)	GO:0005634 (25%) GO:0005737 (25%) GO:0019773 (25%)	NA	ubiquitin-dependent protein catabolic process (25%)	nucleus (25%) cytoplasm (25%) proteasome core complex, alpha-subunit complex (25%)	NA	IPR000426 (16.7%) IPR001353 (16.7%) IPR023332 (16.7%)	Proteasome alpha-subunit, N-terminal domain (16.7%) Proteasome, subunit alpha/beta (16.7%) Proteasome alpha-type subunit (16.7%)
LETEVGYR	34465	0.0746452	0.00673854	0.0625534	interact-04_Faro_TMT12_Metaproteomics_PRC_6277_Elif.pep.ms2rescore_metagendb_psm.tsv	tr|A0A117UZD3|A0A117UZD3_9SPHN	Sphingomonas aliaeris	Bacteria	NA	Pseudomonadati	NA	NA	Pseudomonadota	NA	NA	Alphaproteobacteria	NA	NA	Sphingomonadales	NA	NA	NA	Sphingomonadaceae	NA	NA	NA	Sphingomonas	NA	NA	NA	Sphingomonas aliaeris	NA	NA	NA	NA	NA	NA	GO:0006811 (25%)	GO:0009279 (25%) GO:0046930 (25%)	GO:0015288 (25%)	monoatomic ion transport (25%)	cell outer membrane (25%) pore complex (25%)	porin activity (25%)	IPR002566 (16.7%) IPR006664 (16.7%) IPR006665 (16.7%)	Msp4/OMP-like (16.7%) Outer membrane protein, bacterial (16.7%) OmpA-like domain (16.7%)
LETEVGYR	33805	0.118539	0.00618766	0.0465257	interact-01_Planet_TMT12_Metaproteomics_PRC_6277_Elif.pep.ms2rescore_metagendb_psm.tsv	tr|A0A117UZD3|A0A117UZD3_9SPHN	Sphingomonas aliaeris	Bacteria	NA	Pseudomonadati	NA	NA	Pseudomonadota	NA	NA	Alphaproteobacteria	NA	NA	Sphingomonadales	NA	NA	NA	Sphingomonadaceae	NA	NA	NA	Sphingomonas	NA	NA	NA	Sphingomonas aliaeris	NA	NA	NA	NA	NA	NA	GO:0006811 (25%)	GO:0009279 (25%) GO:0046930 (25%)	GO:0015288 (25%)	monoatomic ion transport (25%)	cell outer membrane (25%) pore complex (25%)	porin activity (25%)	IPR002566 (16.7%) IPR006664 (16.7%) IPR006665 (16.7%)	Msp4/OMP-like (16.7%) Outer membrane protein, bacterial (16.7%) OmpA-like domain (16.7%)
LETLSQFEDWMNSYKPEELFNADGSLKDELK	64976	0.714604	0.000334504	0.000170972	interact-02_Fandaga_TMT12_Metaproteomics_PRC_6277_Elif.pep.ms2rescore_metagendb_psm.tsv	tr|B1MWV8|B1MWV8_LEUCK	Leuconostoc citreum	Bacteria	NA	Bacillati	NA	NA	Bacillota	NA	NA	Bacilli	NA	NA	Lactobacillales	NA	NA	NA	Lactobacillaceae	NA	NA	NA	Leuconostoc	NA	NA	NA	Leuconostoc citreum	NA	NA	NA	NA	4.1.2.- (100%)	Aldehyde-lyases (100%)	GO:0005975 (50%)	NA	GO:0016832 (50%)	carbohydrate metabolic process (50%)	NA	aldehyde-lyase activity (50%)	IPR005593 (14.3%) IPR009014 (14.3%) IPR018969 (14.3%)	Xylulose 5-phosphate/Fructose 6-phosphate phosphoketolase (14.3%) Transketolase C-terminal/Pyruvate-ferredoxin oxidoreductase domain II (14.3%) Xylulose 5-phosphate/Fructose 6-phosphate phosphoketolase, C-terminal (14.3%)
LETLSQFEDWMNSYKPEELFNADGSLKDELK	65076	0.791534	0.000334504	8.37196e-05	interact-02_Fandaga_TMT12_Metaproteomics_PRC_6277_Elif.pep.ms2rescore_metagendb_psm.tsv	tr|B1MWV8|B1MWV8_LEUCK	Leuconostoc citreum	Bacteria	NA	Bacillati	NA	NA	Bacillota	NA	NA	Bacilli	NA	NA	Lactobacillales	NA	NA	NA	Lactobacillaceae	NA	NA	NA	Leuconostoc	NA	NA	NA	Leuconostoc citreum	NA	NA	NA	NA	4.1.2.- (100%)	Aldehyde-lyases (100%)	GO:0005975 (50%)	NA	GO:0016832 (50%)	carbohydrate metabolic process (50%)	NA	aldehyde-lyase activity (50%)	IPR005593 (14.3%) IPR009014 (14.3%) IPR018969 (14.3%)	Xylulose 5-phosphate/Fructose 6-phosphate phosphoketolase (14.3%) Transketolase C-terminal/Pyruvate-ferredoxin oxidoreductase domain II (14.3%) Xylulose 5-phosphate/Fructose 6-phosphate phosphoketolase, C-terminal (14.3%)
LETLSQFEDWMNSYKPEELFNADGSLKDELK	65074	0.700444	0.000334504	0.000194984	interact-02_Fandaga_TMT12_Metaproteomics_PRC_6277_Elif.pep.ms2rescore_metagendb_psm.tsv	tr|B1MWV8|B1MWV8_LEUCK	Leuconostoc citreum	Bacteria	NA	Bacillati	NA	NA	Bacillota	NA	NA	Bacilli	NA	NA	Lactobacillales	NA	NA	NA	Lactobacillaceae	NA	NA	NA	Leuconostoc	NA	NA	NA	Leuconostoc citreum	NA	NA	NA	NA	4.1.2.- (100%)	Aldehyde-lyases (100%)	GO:0005975 (50%)	NA	GO:0016832 (50%)	carbohydrate metabolic process (50%)	NA	aldehyde-lyase activity (50%)	IPR005593 (14.3%) IPR009014 (14.3%) IPR018969 (14.3%)	Xylulose 5-phosphate/Fructose 6-phosphate phosphoketolase (14.3%) Transketolase C-terminal/Pyruvate-ferredoxin oxidoreductase domain II (14.3%) Xylulose 5-phosphate/Fructose 6-phosphate phosphoketolase, C-terminal (14.3%)
LETVDGSK	34976	0.0146457	0.00915977	0.0891327	interact-01_Planet_TMT12_Metaproteomics_PRC_6277_Elif.pep.ms2rescore_metagendb_psm.tsv	tr|A0A7X2MKK0|A0A7X2MKK0_ENTAG tr|A0ABS6VC64|A0ABS6VC64_9GAMM tr|A0A379AKN7|A0A379AKN7_ENTAG	Pantoea	Bacteria	NA	Pseudomonadati	NA	NA	Pseudomonadota	NA	NA	Gammaproteobacteria	NA	NA	Enterobacterales	NA	NA	NA	Erwiniaceae	NA	NA	NA	Pantoea	NA	NA	NA	NA	NA	NA	NA	NA	1.2.4.1 (100%)	pyruvate dehydrogenase (acetyl-transferring) (100%)	NA	NA	GO:0000287 (50%) GO:0004739 (50%)	NA	NA	magnesium ion binding (50%) pyruvate dehydrogenase (acetyl-transferring) activity (50%)	IPR009014 (14.3%) IPR029061 (14.3%) IPR041621 (14.3%)	Transketolase C-terminal/Pyruvate-ferredoxin oxidoreductase domain II (14.3%) Thiamin diphosphate-binding fold (14.3%) Pyruvate dehydrogenase E1 component, middle domain (14.3%)
LEYQWTNNIGDANTVGGRPDNGLLSLGVSYR	60543	0.330407	0.00101394	0.00597077	interact-02_Fandaga_TMT12_Metaproteomics_PRC_6277_Elif.pep.ms2rescore_metagendb_psm.tsv	tr|A0A807LIG2|A0A807LIG2_9ENTR	Enterobacteriaceae	Bacteria	NA	Pseudomonadati	NA	NA	Pseudomonadota	NA	NA	Gammaproteobacteria	NA	NA	Enterobacterales	NA	NA	NA	Enterobacteriaceae	NA	NA	NA	NA	NA	NA	NA	NA	NA	NA	NA	NA	NA	NA	GO:0034220 (25%)	GO:0009279 (25%) GO:0046930 (25%)	GO:0015288 (25%)	monoatomic ion transmembrane transport (25%)	cell outer membrane (25%) pore complex (25%)	porin activity (25%)	IPR000498 (12.5%) IPR002368 (12.5%) IPR006664 (12.5%)	Outer membrane protein OmpA-like, transmembrane domain (12.5%) Outer membrane protein, OmpA (12.5%) Outer membrane protein, bacterial (12.5%)
LEYQWTNNIGDANTVGGRPDNGLLSLGVSYR	60534	0.512385	0.000334504	0.00111624	interact-02_Fandaga_TMT12_Metaproteomics_PRC_6277_Elif.pep.ms2rescore_metagendb_psm.tsv	tr|A0A807LIG2|A0A807LIG2_9ENTR	Enterobacteriaceae	Bacteria	NA	Pseudomonadati	NA	NA	Pseudomonadota	NA	NA	Gammaproteobacteria	NA	NA	Enterobacterales	NA	NA	NA	Enterobacteriaceae	NA	NA	NA	NA	NA	NA	NA	NA	NA	NA	NA	NA	NA	NA	GO:0034220 (25%)	GO:0009279 (25%) GO:0046930 (25%)	GO:0015288 (25%)	monoatomic ion transmembrane transport (25%)	cell outer membrane (25%) pore complex (25%)	porin activity (25%)	IPR000498 (12.5%) IPR002368 (12.5%) IPR006664 (12.5%)	Outer membrane protein OmpA-like, transmembrane domain (12.5%) Outer membrane protein, OmpA (12.5%) Outer membrane protein, bacterial (12.5%)
LEYTSNNLGTTVENLTASESR	54668	-0.41149	0.0227586	0.188525	interact-03_Fantex_TMT12_Metaproteomics_PRC_6277_Elif.pep.ms2rescore_metagendb_psm.tsv	tr|A0A254NMB7|A0A254NMB7_9BACL tr|A0A1E3L0J8|A0A1E3L0J8_9BACL tr|A0A1E3L0K4|A0A1E3L0K4_9BACL tr|A0A1E3L0J0|A0A1E3L0J0_9BACL	Paenibacillus nuruki	Bacteria	NA	Bacillati	NA	NA	Bacillota	NA	NA	Bacilli	NA	NA	Bacillales	NA	NA	NA	Paenibacillaceae	NA	NA	NA	Paenibacillus	NA	NA	NA	Paenibacillus nuruki	NA	NA	NA	NA	NA	NA	NA	GO:0005576 (33.3%) GO:0009288 (33.3%)	GO:0005198 (33.3%)	NA	extracellular region (33.3%) bacterial-type flagellum (33.3%)	structural molecule activity (33.3%)	IPR001029 (25%) IPR001492 (25%) IPR042187 (25%)	Flagellin, N-terminal domain (25%) Flagellin (25%) Flagellin, C-terminal domain, subdomain 2 (25%)
LFALDAASGK	52183	-1.05594	0.0409289	0.212736	interact-01_Planet_TMT12_Metaproteomics_PRC_6277_Elif.pep.ms2rescore_metagendb_psm.tsv	tr|A0A377DX78|A0A377DX78_ECOLX tr|A0A376L2I0|A0A376L2I0_ECOLX tr|A0A2X1LK79|A0A2X1LK79_ECOLX tr|A0A376MQZ7|A0A376MQZ7_ECOLX tr|A0A447MXV2|A0A447MXV2_SALET tr|A0A379V1T9|A0A379V1T9_SALET tr|A0A3S4ICF2|A0A3S4ICF2_SALET tr|A0A655CG55|A0A655CG55_SALET tr|A0A655CU34|A0A655CU34_SALET tr|Q8ZRS1|Q8ZRS1_SALTY tr|A0AAI8IYE7|A0AAI8IYE7_9ENTR tr|A0A807LDB9|A0A807LDB9_9ENTR tr|A0A830SQ11|A0A830SQ11_ECOLX tr|A8ALG4|A8ALG4_CITK8 sp|P15877|DHG_ECOLI tr|F5NPJ6|F5NPJ6_SHIFL	Pseudomonadota	Bacteria	NA	Pseudomonadati	NA	NA	Pseudomonadota	NA	NA	NA	NA	NA	NA	NA	NA	NA	NA	NA	NA	NA	NA	NA	NA	NA	NA	NA	NA	NA	NA	1.1.5.2 (57.1%) 1.1.-.- (42.9%)	quinoprotein glucose dehydrogenase (PQQ, quinone) (57.1%) Acting on the CH-OH group of donors (42.9%)	GO:0006508 (0%) GO:0019595 (0%)	GO:0030288 (25.2%) GO:0005886 (24.2%) GO:0016020 (0.8%)	GO:0008876 (25.4%) GO:0048038 (24.2%) GO:0016491 (0.1%)	proteolysis (0%) non-phosphorylated glucose catabolic process (0%)	outer membrane-bounded periplasmic space (25.2%) plasma membrane (24.2%) membrane (0.8%)	quinoprotein glucose dehydrogenase activity (25.4%) quinone binding (24.2%) oxidoreductase activity (0.1%)	IPR002372 (20.2%) IPR011047 (20.2%) IPR018391 (20.2%)	Pyrrolo-quinoline quinone repeat domain (20.2%) Quinoprotein alcohol dehydrogenase-like superfamily (20.2%) Pyrrolo-quinoline quinone beta-propeller repeat (20.2%)
LFASGIADGLATWVEAQAVAR	66023	0.623307	0.000334504	0.000398939	interact-02_Fandaga_TMT12_Metaproteomics_PRC_6277_Elif.pep.ms2rescore_metagendb_psm.tsv	tr|A0A7X2MQ15|A0A7X2MQ15_ENTAG tr|A0A379AGM6|A0A379AGM6_ENTAG tr|A0A2V2BI43|A0A2V2BI43_9GAMM tr|D4GGT3|D4GGT3_PANAM	Pantoea	Bacteria	NA	Pseudomonadati	NA	NA	Pseudomonadota	NA	NA	Gammaproteobacteria	NA	NA	Enterobacterales	NA	NA	NA	Erwiniaceae	NA	NA	NA	Pantoea	NA	NA	NA	NA	NA	NA	NA	NA	1.1.1.6 (100%)	glycerol dehydrogenase (100%)	GO:0006091 (13.5%) GO:0019563 (13.5%)	GO:0005829 (24.3%)	GO:0046872 (24.3%) GO:0008888 (16.2%) GO:0016614 (8.1%)	generation of precursor metabolites and energy (13.5%) glycerol catabolic process (13.5%)	cytosol (24.3%)	metal ion binding (24.3%) glycerol dehydrogenase (NAD+) activity (16.2%) oxidoreductase activity, acting on CH-OH group of donors (8.1%)	IPR001670 (50%) IPR016205 (50%)	Alcohol dehydrogenase, iron-type/glycerol dehydrogenase GldA (50%) Glycerol dehydrogenase (50%)
LFDDVAPR	44097	0.183655	0.00292529	0.0218885	interact-02_Fandaga_TMT12_Metaproteomics_PRC_6277_Elif.pep.ms2rescore_metagendb_psm.tsv	tr|K0D8E0|K0D8E0_LEUCJ sp|B1MVY9|RL17_LEUCK tr|A0A5B8SVT6|A0A5B8SVT6_LEUPS	Leuconostoc	Bacteria	NA	Bacillati	NA	NA	Bacillota	NA	NA	Bacilli	NA	NA	Lactobacillales	NA	NA	NA	Lactobacillaceae	NA	NA	NA	Leuconostoc	NA	NA	NA	NA	NA	NA	NA	NA	NA	NA	GO:0006412 (33.3%)	GO:0022625 (33.3%)	GO:0003735 (33.3%)	translation (33.3%)	cytosolic large ribosomal subunit (33.3%)	structural constituent of ribosome (33.3%)	IPR000456 (33.3%) IPR036373 (33.3%) IPR047859 (33.3%)	Large ribosomal subunit protein bL17 (33.3%) Large ribosomal subunit protein bL17 superfamily (33.3%) Large ribosomal subunit protein bL17, conserved site (33.3%)
LFDPDNK	42569	-0.722712	0.0315641	0.188525	interact-03_Fantex_TMT12_Metaproteomics_PRC_6277_Elif.pep.ms2rescore_metagendb_psm.tsv	tr|A0A836LS58|A0A836LS58_ACIBA tr|A0A009QAE5|A0A009QAE5_9GAMM tr|A0ABX6CJR7|A0ABX6CJR7_ACIB2 tr|A0ABR9NIB0|A0ABR9NIB0_9GAMM tr|F0KFG0|F0KFG0_ACICP	Acinetobacter	Bacteria	NA	Pseudomonadati	NA	NA	Pseudomonadota	NA	NA	Gammaproteobacteria	NA	NA	Moraxellales	NA	NA	NA	Moraxellaceae	NA	NA	NA	Acinetobacter	NA	NA	NA	NA	NA	NA	NA	NA	NA	NA	NA	GO:0005886 (98.3%) GO:0016020 (1.7%)	NA	NA	plasma membrane (98.3%) membrane (1.7%)	NA	IPR032692 (25.3%) IPR010019 (24.9%) IPR010020 (24.9%)	Integral membrane protein YccS, N-terminal (25.3%) Integral membrane protein, YccS (24.9%) Integral membrane protein, YccS/YhfK (24.9%)
LFDPDNK	41847	0.10268	0.00550178	0.0420337	interact-02_Fandaga_TMT12_Metaproteomics_PRC_6277_Elif.pep.ms2rescore_metagendb_psm.tsv	tr|A0A836LS58|A0A836LS58_ACIBA tr|A0A009QAE5|A0A009QAE5_9GAMM tr|A0ABX6CJR7|A0ABX6CJR7_ACIB2 tr|A0ABR9NIB0|A0ABR9NIB0_9GAMM tr|F0KFG0|F0KFG0_ACICP	Acinetobacter	Bacteria	NA	Pseudomonadati	NA	NA	Pseudomonadota	NA	NA	Gammaproteobacteria	NA	NA	Moraxellales	NA	NA	NA	Moraxellaceae	NA	NA	NA	Acinetobacter	NA	NA	NA	NA	NA	NA	NA	NA	NA	NA	NA	GO:0005886 (98.3%) GO:0016020 (1.7%)	NA	NA	plasma membrane (98.3%) membrane (1.7%)	NA	IPR032692 (25.3%) IPR010019 (24.9%) IPR010020 (24.9%)	Integral membrane protein YccS, N-terminal (25.3%) Integral membrane protein, YccS (24.9%) Integral membrane protein, YccS/YhfK (24.9%)
LFEHCCTGK	33686	0.21262	0.00349965	0.0231422	interact-01_Planet_TMT12_Metaproteomics_PRC_6277_Elif.pep.ms2rescore_metagendb_psm.tsv	tr|Q88IB0|Q88IB0_PSEPK	Pseudomonas putida group	Bacteria	NA	Pseudomonadati	NA	NA	Pseudomonadota	NA	NA	Gammaproteobacteria	NA	NA	Pseudomonadales	NA	NA	NA	Pseudomonadaceae	NA	NA	NA	Pseudomonas	NA	Pseudomonas putida group	NA	NA	NA	NA	NA	NA	NA	NA	NA	NA	NA	NA	NA	NA	IPR008514 (33.3%) IPR036624 (33.3%) IPR053165 (33.3%)	Type VI secretion system effector Hcp (33.3%) Hcp1-like superfamily (33.3%) HSI-I assembly protein Hcp1 (33.3%)
LFELFDFYESEANR	65156	-0.592342	0.0256887	0.135901	interact-02_Fandaga_TMT12_Metaproteomics_PRC_6277_Elif.pep.ms2rescore_metagendb_psm.tsv	tr|A0ABX6CLI7|A0ABX6CLI7_ACIB2 tr|F0KFD4|F0KFD4_ACICP tr|A0A0B2UFX0|A0A0B2UFX0_9GAMM sp|Q9I7B7|SYGA_PSEAE tr|A0A089WHV8|A0A089WHV8_9PSED tr|F6ABX2|F6ABX2_PSEF1 tr|A0A0U4WU96|A0A0U4WU96_9PSED sp|Q88RR8|SYGA_PSEPK tr|A0ABU8QNU2|A0ABU8QNU2_9PSED	Gammaproteobacteria	Bacteria	NA	Pseudomonadati	NA	NA	Pseudomonadota	NA	NA	Gammaproteobacteria	NA	NA	NA	NA	NA	NA	NA	NA	NA	NA	NA	NA	NA	NA	NA	NA	NA	NA	NA	6.1.1.14 (100%)	glycine--tRNA ligase (100%)	GO:0006426 (24.8%)	GO:0005829 (24.5%) GO:0005737 (0.3%)	GO:0004820 (24.8%) GO:0005524 (24.8%) GO:0016874 (0.7%)	glycyl-tRNA aminoacylation (24.8%)	cytosol (24.5%) cytoplasm (0.3%)	glycine-tRNA ligase activity (24.8%) ATP binding (24.8%) ligase activity (0.7%)	IPR002310 (33.3%) IPR006194 (33.3%) IPR045864 (33.3%)	Glycine-tRNA ligase, alpha subunit (33.3%) Glycine-tRNA synthetase, heterodimeric (33.3%) Class II Aminoacyl-tRNA synthetase/Biotinyl protein ligase (BPL) and lipoyl protein ligase (LPL) (33.3%)
LFGDAFAFI	66568	0.216065	0.00245612	0.0165794	interact-02_Fandaga_TMT12_Metaproteomics_PRC_6277_Elif.pep.ms2rescore_metagendb_psm.tsv	tr|A0A9X5MAF5|A0A9X5MAF5_ACIPI tr|A0A0D7LE86|A0A0D7LE86_CITFR tr|A0A2K9PGD3|A0A2K9PGD3_9ENTR tr|A8ACZ1|A8ACZ1_CITK8 tr|D2TUZ1|D2TUZ1_CITRI tr|A0ABP1W5W4|A0ABP1W5W4_9ENTR tr|A7MQM7|A7MQM7_CROS8 tr|A0A377LQV6|A0A377LQV6_ENTCL tr|A0A154ZMH0|A0A154ZMH0_9ENTR tr|G8LK33|G8LK33_9ENTR sp|P0AEN1|FRE_ECOLI tr|A0A376CVD8|A0A376CVD8_ECOLX tr|A0A2X1L3A5|A0A2X1L3A5_ECOLX tr|B7LTZ2|B7LTZ2_ESCF3 tr|A0A2J4R9B4|A0A2J4R9B4_9ENTR tr|A0A1P7U1K8|A0A1P7U1K8_9ENTR tr|A0A168D9Y8|A0A168D9Y8_KLEOX tr|A0A378AWB5|A0A378AWB5_KLEPN tr|A0A0H3GLN9|A0A0H3GLN9_KLEPH tr|A0A0J4TT11|A0A0J4TT11_9ENTR tr|A0A0B7GDC7|A0A0B7GDC7_KLEVA tr|A0A830ZAM0|A0A830ZAM0_9ENTR tr|A0AA94KSM3|A0AA94KSM3_9ENTR tr|A0A2C5THH5|A0A2C5THH5_9ENTR tr|A0ABX8JVX2|A0ABX8JVX2_9ENTR tr|A0AAP2AHK3|A0AAP2AHK3_LELAM tr|A0ABX4ZW41|A0ABX4ZW41_9ENTR tr|A0AAC8TP10|A0AAC8TP10_9ENTR tr|A0A1V2BEX3|A0A1V2BEX3_RAOTE tr|A0A379U874|A0A379U874_SALDZ sp|Q9L6L9|FRE_SALTY	Gammaproteobacteria	Bacteria	NA	Pseudomonadati	NA	NA	Pseudomonadota	NA	NA	Gammaproteobacteria	NA	NA	NA	NA	NA	NA	NA	NA	NA	NA	NA	NA	NA	NA	NA	NA	NA	NA	NA	1.5.1.41 (98.9%) 1.16.1.3 (0.9%) 1.5.1.- (0.2%)	riboflavin reductase [NAD(P)H] (98.9%) Deleted entry (0.9%) With NAD(+) or NADP(+) as acceptor (0.2%)	GO:0006826 (46.5%) GO:0006979 (0.1%) GO:0008218 (0.1%)	GO:0005829 (0.1%)	GO:0052875 (31.6%) GO:0016491 (15.8%) GO:0042602 (5.6%)	iron ion transport (46.5%) response to oxidative stress (0.1%) bioluminescence (0.1%)	cytosol (0.1%)	riboflavin reductase [NAD(P)H] activity (31.6%) oxidoreductase activity (15.8%) riboflavin reductase (NADPH) activity (5.6%)	IPR001433 (20.7%) IPR039261 (20.7%) IPR017938 (20.2%)	Oxidoreductase FAD/NAD(P)-binding (20.7%) Ferredoxin-NADP reductase (FNR), nucleotide-binding domain (20.7%) Riboflavin synthase-like beta-barrel (20.2%)
LFGFFVGQTMKAMGGK	59305	-0.438251	0.0223918	0.135901	interact-02_Fandaga_TMT12_Metaproteomics_PRC_6277_Elif.pep.ms2rescore_metagendb_psm.tsv	tr|A0A974NWJ9|A0A974NWJ9_9SPHN tr|A0A5C6UDE9|A0A5C6UDE9_9SPHN tr|W0AAP6|W0AAP6_9SPHN	Sphingomonas	Bacteria	NA	Pseudomonadati	NA	NA	Pseudomonadota	NA	NA	Alphaproteobacteria	NA	NA	Sphingomonadales	NA	NA	NA	Sphingomonadaceae	NA	NA	NA	Sphingomonas	NA	NA	NA	NA	NA	NA	NA	NA	6.3.5.- (100%)	Carbon--nitrogen ligases with glutamine as amido-N-donor (100%)	GO:0006412 (20%) GO:0070681 (20%)	NA	GO:0005524 (20%) GO:0050567 (20%) GO:0016740 (10%)	translation (20%) glutaminyl-tRNAGln biosynthesis via transamidation (20%)	NA	ATP binding (20%) glutaminyl-tRNA synthase (glutamine-hydrolyzing) activity (20%) transferase activity (10%)	IPR003789 (11.1%) IPR004413 (11.1%) IPR006075 (11.1%)	Aspartyl/glutamyl-tRNA amidotransferase subunit B-like (11.1%) Aspartyl/glutamyl-tRNA(Asn/Gln) amidotransferase subunit B (11.1%) Aspartyl/Glutamyl-tRNA(Gln) amidotransferase, subunit B/E, catalytic (11.1%)
LFGPDETMSNR	40412	0.423508	0.000356803	0.00254053	interact-02_Fandaga_TMT12_Metaproteomics_PRC_6277_Elif.pep.ms2rescore_metagendb_psm.tsv	sp|Q9CFH4|PHK_LACLA tr|A0A075U0P7|A0A075U0P7_9LACO tr|A0A0D1M3Q6|A0A0D1M3Q6_9LACO	Bacteria	Bacteria	NA	NA	NA	NA	NA	NA	NA	NA	NA	NA	NA	NA	NA	NA	NA	NA	NA	NA	NA	NA	NA	NA	NA	NA	NA	NA	NA	4.1.2.- (82.6%) 4.1.2.9 (13%) 4.1.2.22 (4.3%)	Aldehyde-lyases (82.6%) phosphoketolase (13%) fructose-6-phosphate phosphoketolase (4.3%)	GO:0005975 (48.8%)	NA	GO:0016832 (43.8%) GO:0050193 (5%) GO:0047905 (2.5%)	carbohydrate metabolic process (48.8%)	NA	aldehyde-lyase activity (43.8%) phosphoketolase activity (5%) fructose-6-phosphate phosphoketolase activity (2.5%)	IPR005593 (13.7%) IPR029061 (13.7%) IPR009014 (13.4%)	Xylulose 5-phosphate/Fructose 6-phosphate phosphoketolase (13.7%) Thiamin diphosphate-binding fold (13.7%) Transketolase C-terminal/Pyruvate-ferredoxin oxidoreductase domain II (13.4%)
LFGPDETMSNR	40626	0.231124	0.00207773	0.0145383	interact-02_Fandaga_TMT12_Metaproteomics_PRC_6277_Elif.pep.ms2rescore_metagendb_psm.tsv	sp|Q9CFH4|PHK_LACLA tr|A0A075U0P7|A0A075U0P7_9LACO tr|A0A0D1M3Q6|A0A0D1M3Q6_9LACO	Bacteria	Bacteria	NA	NA	NA	NA	NA	NA	NA	NA	NA	NA	NA	NA	NA	NA	NA	NA	NA	NA	NA	NA	NA	NA	NA	NA	NA	NA	NA	4.1.2.- (82.6%) 4.1.2.9 (13%) 4.1.2.22 (4.3%)	Aldehyde-lyases (82.6%) phosphoketolase (13%) fructose-6-phosphate phosphoketolase (4.3%)	GO:0005975 (48.8%)	NA	GO:0016832 (43.8%) GO:0050193 (5%) GO:0047905 (2.5%)	carbohydrate metabolic process (48.8%)	NA	aldehyde-lyase activity (43.8%) phosphoketolase activity (5%) fructose-6-phosphate phosphoketolase activity (2.5%)	IPR005593 (13.7%) IPR029061 (13.7%) IPR009014 (13.4%)	Xylulose 5-phosphate/Fructose 6-phosphate phosphoketolase (13.7%) Thiamin diphosphate-binding fold (13.7%) Transketolase C-terminal/Pyruvate-ferredoxin oxidoreductase domain II (13.4%)
LFGPDETMSNR	40513	0.29899	0.00127475	0.00793977	interact-02_Fandaga_TMT12_Metaproteomics_PRC_6277_Elif.pep.ms2rescore_metagendb_psm.tsv	sp|Q9CFH4|PHK_LACLA tr|A0A075U0P7|A0A075U0P7_9LACO tr|A0A0D1M3Q6|A0A0D1M3Q6_9LACO	Bacteria	Bacteria	NA	NA	NA	NA	NA	NA	NA	NA	NA	NA	NA	NA	NA	NA	NA	NA	NA	NA	NA	NA	NA	NA	NA	NA	NA	NA	NA	4.1.2.- (82.6%) 4.1.2.9 (13%) 4.1.2.22 (4.3%)	Aldehyde-lyases (82.6%) phosphoketolase (13%) fructose-6-phosphate phosphoketolase (4.3%)	GO:0005975 (48.8%)	NA	GO:0016832 (43.8%) GO:0050193 (5%) GO:0047905 (2.5%)	carbohydrate metabolic process (48.8%)	NA	aldehyde-lyase activity (43.8%) phosphoketolase activity (5%) fructose-6-phosphate phosphoketolase activity (2.5%)	IPR005593 (13.7%) IPR029061 (13.7%) IPR009014 (13.4%)	Xylulose 5-phosphate/Fructose 6-phosphate phosphoketolase (13.7%) Thiamin diphosphate-binding fold (13.7%) Transketolase C-terminal/Pyruvate-ferredoxin oxidoreductase domain II (13.4%)
LFGSIGTR	44117	0.0994959	0.00575453	0.0370418	interact-03_Fantex_TMT12_Metaproteomics_PRC_6277_Elif.pep.ms2rescore_metagendb_psm.tsv	tr|A0A2T9VKR7|A0A2T9VKR7_9ENTR tr|A0ABX6CH50|A0ABX6CH50_ACIB2 tr|A0ABN0Q0X7|A0ABN0Q0X7_ACILW tr|A0ABX7MFZ2|A0ABX7MFZ2_ERWAM tr|A0ABM7N5X6|A0ABM7N5X6_ERWRD tr|A0ABX8JXC7|A0ABX8JXC7_9ENTR tr|A0ABX4ZZ08|A0ABX4ZZ08_9ENTR tr|A0A379XWR7|A0A379XWR7_SALER tr|A0ABP1W2K8|A0ABP1W2K8_9ENTR tr|A0A8S0G472|A0A8S0G472_ECOLX tr|N9DKL4|N9DKL4_9GAMM tr|F0KHV2|F0KHV2_ACICP tr|N8WUF8|N8WUF8_ACIGI tr|V2UIN6|V2UIN6_9GAMM tr|A0A0B2U7R4|A0A0B2U7R4_9GAMM tr|A0A241WH82|A0A241WH82_9GAMM tr|A0A4R0EYR7|A0A4R0EYR7_9GAMM sp|A0KG69|RL9_AERHH tr|H5UZD5|H5UZD5_ATLHE tr|A0A0A5ULX3|A0A0A5ULX3_CITFR sp|A8AMJ4|RL9_CITK8 tr|D2TN35|D2TN35_CITRI tr|A0A423XZP0|A0A423XZP0_9ENTR sp|A7MM80|RL9_CROS8 tr|E0SED6|E0SED6_DICD3 tr|A0A0F0YAX8|A0A0F0YAX8_9ENTR tr|E3GD93|E3GD93_ENTLS tr|G8LJA3|G8LJA3_9ENTR tr|A0A357SQH6|A0A357SQH6_9GAMM tr|A0A0A3Z5J8|A0A0A3Z5J8_9GAMM sp|P0A7R1|RL9_ECOLI tr|A0A377E3B2|A0A377E3B2_ECOLX tr|A0A0H3FN30|A0A0H3FN30_KLEAK tr|A0A0J2H253|A0A0J2H253_9ENTR tr|A0A181Y3C6|A0A181Y3C6_KLEOX tr|A0A0H3GLI4|A0A0H3GLI4_KLEPH tr|A0A0J4QIW1|A0A0J4QIW1_9ENTR tr|A0A087FSP0|A0A087FSP0_KLEVA tr|A0A807LDK2|A0A807LDK2_9ENTR tr|A0AA94H674|A0AA94H674_9ENTR tr|A0A3E1ZRW2|A0A3E1ZRW2_9ENTR tr|A0AAP2F1L6|A0AAP2F1L6_LELAM tr|A0A2V2BNR0|A0A2V2BNR0_9GAMM tr|D4GNY3|D4GNY3_PANAM tr|A0A506PWJ2|A0A506PWJ2_9GAMM tr|A0A0U3SZD5|A0A0U3SZD5_9GAMM sp|Q6D138|RL9_PECAS tr|A0AAC8TNU8|A0AAC8TNU8_9ENTR sp|Q9HUN2|RL9_PSEAE tr|A0A0U4P7A9|A0A0U4P7A9_9PSED tr|A0A2Z5ADK9|A0A2Z5ADK9_9PSED tr|H2IST6|H2IST6_RAHAC tr|A0A419N533|A0A419N533_9GAMM tr|A0A1V2BJH2|A0A1V2BJH2_RAOTE tr|A0A4U9DAY8|A0A4U9DAY8_RAOTE sp|Q8ZK80|RL9_SALTY tr|D4DY64|D4DY64_SEROD sp|Q9KUY9|RL9_VIBCH sp|A1JIT1|RL9_YERE8 sp|Q8ZB84|RL9_YERPE tr|A0ABM9YNV7|A0ABM9YNV7_ACIRA	Gammaproteobacteria	Bacteria	NA	Pseudomonadati	NA	NA	Pseudomonadota	NA	NA	Gammaproteobacteria	NA	NA	NA	NA	NA	NA	NA	NA	NA	NA	NA	NA	NA	NA	NA	NA	NA	NA	NA	NA	NA	GO:0006412 (19.9%) GO:0002181 (0%)	GO:0005840 (20.1%) GO:1990904 (19.8%) GO:0022625 (0.1%)	GO:0003735 (19.9%) GO:0019843 (19.9%) GO:0070180 (0%)	translation (19.9%) cytoplasmic translation (0%)	ribosome (20.1%) ribonucleoprotein complex (19.8%) cytosolic large ribosomal subunit (0.1%)	structural constituent of ribosome (19.9%) rRNA binding (19.9%) large ribosomal subunit rRNA binding (0%)	IPR020069 (14.3%) IPR020594 (14.3%) IPR036791 (14.3%)	Large ribosomal subunit protein bL9, C-terminal (14.3%) Large ribosomal subunit protein bL9, bacteria/chloroplast (14.3%) Large ribosomal subunit protein bL9, C-terminal domain superfamily (14.3%)
LFGSIGTR	43050	0.111077	0.00508396	0.0394207	interact-02_Fandaga_TMT12_Metaproteomics_PRC_6277_Elif.pep.ms2rescore_metagendb_psm.tsv	tr|A0A2T9VKR7|A0A2T9VKR7_9ENTR tr|A0ABX6CH50|A0ABX6CH50_ACIB2 tr|A0ABN0Q0X7|A0ABN0Q0X7_ACILW tr|A0ABX7MFZ2|A0ABX7MFZ2_ERWAM tr|A0ABM7N5X6|A0ABM7N5X6_ERWRD tr|A0ABX8JXC7|A0ABX8JXC7_9ENTR tr|A0ABX4ZZ08|A0ABX4ZZ08_9ENTR tr|A0A379XWR7|A0A379XWR7_SALER tr|A0ABP1W2K8|A0ABP1W2K8_9ENTR tr|A0A8S0G472|A0A8S0G472_ECOLX tr|N9DKL4|N9DKL4_9GAMM tr|F0KHV2|F0KHV2_ACICP tr|N8WUF8|N8WUF8_ACIGI tr|V2UIN6|V2UIN6_9GAMM tr|A0A0B2U7R4|A0A0B2U7R4_9GAMM tr|A0A241WH82|A0A241WH82_9GAMM tr|A0A4R0EYR7|A0A4R0EYR7_9GAMM sp|A0KG69|RL9_AERHH tr|H5UZD5|H5UZD5_ATLHE tr|A0A0A5ULX3|A0A0A5ULX3_CITFR sp|A8AMJ4|RL9_CITK8 tr|D2TN35|D2TN35_CITRI tr|A0A423XZP0|A0A423XZP0_9ENTR sp|A7MM80|RL9_CROS8 tr|E0SED6|E0SED6_DICD3 tr|A0A0F0YAX8|A0A0F0YAX8_9ENTR tr|E3GD93|E3GD93_ENTLS tr|G8LJA3|G8LJA3_9ENTR tr|A0A357SQH6|A0A357SQH6_9GAMM tr|A0A0A3Z5J8|A0A0A3Z5J8_9GAMM sp|P0A7R1|RL9_ECOLI tr|A0A377E3B2|A0A377E3B2_ECOLX tr|A0A0H3FN30|A0A0H3FN30_KLEAK tr|A0A0J2H253|A0A0J2H253_9ENTR tr|A0A181Y3C6|A0A181Y3C6_KLEOX tr|A0A0H3GLI4|A0A0H3GLI4_KLEPH tr|A0A0J4QIW1|A0A0J4QIW1_9ENTR tr|A0A087FSP0|A0A087FSP0_KLEVA tr|A0A807LDK2|A0A807LDK2_9ENTR tr|A0AA94H674|A0AA94H674_9ENTR tr|A0A3E1ZRW2|A0A3E1ZRW2_9ENTR tr|A0AAP2F1L6|A0AAP2F1L6_LELAM tr|A0A2V2BNR0|A0A2V2BNR0_9GAMM tr|D4GNY3|D4GNY3_PANAM tr|A0A506PWJ2|A0A506PWJ2_9GAMM tr|A0A0U3SZD5|A0A0U3SZD5_9GAMM sp|Q6D138|RL9_PECAS tr|A0AAC8TNU8|A0AAC8TNU8_9ENTR sp|Q9HUN2|RL9_PSEAE tr|A0A0U4P7A9|A0A0U4P7A9_9PSED tr|A0A2Z5ADK9|A0A2Z5ADK9_9PSED tr|H2IST6|H2IST6_RAHAC tr|A0A419N533|A0A419N533_9GAMM tr|A0A1V2BJH2|A0A1V2BJH2_RAOTE tr|A0A4U9DAY8|A0A4U9DAY8_RAOTE sp|Q8ZK80|RL9_SALTY tr|D4DY64|D4DY64_SEROD sp|Q9KUY9|RL9_VIBCH sp|A1JIT1|RL9_YERE8 sp|Q8ZB84|RL9_YERPE tr|A0ABM9YNV7|A0ABM9YNV7_ACIRA	Gammaproteobacteria	Bacteria	NA	Pseudomonadati	NA	NA	Pseudomonadota	NA	NA	Gammaproteobacteria	NA	NA	NA	NA	NA	NA	NA	NA	NA	NA	NA	NA	NA	NA	NA	NA	NA	NA	NA	NA	NA	GO:0006412 (19.9%) GO:0002181 (0%)	GO:0005840 (20.1%) GO:1990904 (19.8%) GO:0022625 (0.1%)	GO:0003735 (19.9%) GO:0019843 (19.9%) GO:0070180 (0%)	translation (19.9%) cytoplasmic translation (0%)	ribosome (20.1%) ribonucleoprotein complex (19.8%) cytosolic large ribosomal subunit (0.1%)	structural constituent of ribosome (19.9%) rRNA binding (19.9%) large ribosomal subunit rRNA binding (0%)	IPR020069 (14.3%) IPR020594 (14.3%) IPR036791 (14.3%)	Large ribosomal subunit protein bL9, C-terminal (14.3%) Large ribosomal subunit protein bL9, bacteria/chloroplast (14.3%) Large ribosomal subunit protein bL9, C-terminal domain superfamily (14.3%)
LFGSIGTR	44763	0.115133	0.00562672	0.0502709	interact-04_Faro_TMT12_Metaproteomics_PRC_6277_Elif.pep.ms2rescore_metagendb_psm.tsv	tr|A0A2T9VKR7|A0A2T9VKR7_9ENTR tr|A0ABX6CH50|A0ABX6CH50_ACIB2 tr|A0ABN0Q0X7|A0ABN0Q0X7_ACILW tr|A0ABX7MFZ2|A0ABX7MFZ2_ERWAM tr|A0ABM7N5X6|A0ABM7N5X6_ERWRD tr|A0ABX8JXC7|A0ABX8JXC7_9ENTR tr|A0ABX4ZZ08|A0ABX4ZZ08_9ENTR tr|A0A379XWR7|A0A379XWR7_SALER tr|A0ABP1W2K8|A0ABP1W2K8_9ENTR tr|A0A8S0G472|A0A8S0G472_ECOLX tr|N9DKL4|N9DKL4_9GAMM tr|F0KHV2|F0KHV2_ACICP tr|N8WUF8|N8WUF8_ACIGI tr|V2UIN6|V2UIN6_9GAMM tr|A0A0B2U7R4|A0A0B2U7R4_9GAMM tr|A0A241WH82|A0A241WH82_9GAMM tr|A0A4R0EYR7|A0A4R0EYR7_9GAMM sp|A0KG69|RL9_AERHH tr|H5UZD5|H5UZD5_ATLHE tr|A0A0A5ULX3|A0A0A5ULX3_CITFR sp|A8AMJ4|RL9_CITK8 tr|D2TN35|D2TN35_CITRI tr|A0A423XZP0|A0A423XZP0_9ENTR sp|A7MM80|RL9_CROS8 tr|E0SED6|E0SED6_DICD3 tr|A0A0F0YAX8|A0A0F0YAX8_9ENTR tr|E3GD93|E3GD93_ENTLS tr|G8LJA3|G8LJA3_9ENTR tr|A0A357SQH6|A0A357SQH6_9GAMM tr|A0A0A3Z5J8|A0A0A3Z5J8_9GAMM sp|P0A7R1|RL9_ECOLI tr|A0A377E3B2|A0A377E3B2_ECOLX tr|A0A0H3FN30|A0A0H3FN30_KLEAK tr|A0A0J2H253|A0A0J2H253_9ENTR tr|A0A181Y3C6|A0A181Y3C6_KLEOX tr|A0A0H3GLI4|A0A0H3GLI4_KLEPH tr|A0A0J4QIW1|A0A0J4QIW1_9ENTR tr|A0A087FSP0|A0A087FSP0_KLEVA tr|A0A807LDK2|A0A807LDK2_9ENTR tr|A0AA94H674|A0AA94H674_9ENTR tr|A0A3E1ZRW2|A0A3E1ZRW2_9ENTR tr|A0AAP2F1L6|A0AAP2F1L6_LELAM tr|A0A2V2BNR0|A0A2V2BNR0_9GAMM tr|D4GNY3|D4GNY3_PANAM tr|A0A506PWJ2|A0A506PWJ2_9GAMM tr|A0A0U3SZD5|A0A0U3SZD5_9GAMM sp|Q6D138|RL9_PECAS tr|A0AAC8TNU8|A0AAC8TNU8_9ENTR sp|Q9HUN2|RL9_PSEAE tr|A0A0U4P7A9|A0A0U4P7A9_9PSED tr|A0A2Z5ADK9|A0A2Z5ADK9_9PSED tr|H2IST6|H2IST6_RAHAC tr|A0A419N533|A0A419N533_9GAMM tr|A0A1V2BJH2|A0A1V2BJH2_RAOTE tr|A0A4U9DAY8|A0A4U9DAY8_RAOTE sp|Q8ZK80|RL9_SALTY tr|D4DY64|D4DY64_SEROD sp|Q9KUY9|RL9_VIBCH sp|A1JIT1|RL9_YERE8 sp|Q8ZB84|RL9_YERPE tr|A0ABM9YNV7|A0ABM9YNV7_ACIRA	Gammaproteobacteria	Bacteria	NA	Pseudomonadati	NA	NA	Pseudomonadota	NA	NA	Gammaproteobacteria	NA	NA	NA	NA	NA	NA	NA	NA	NA	NA	NA	NA	NA	NA	NA	NA	NA	NA	NA	NA	NA	GO:0006412 (19.9%) GO:0002181 (0%)	GO:0005840 (20.1%) GO:1990904 (19.8%) GO:0022625 (0.1%)	GO:0003735 (19.9%) GO:0019843 (19.9%) GO:0070180 (0%)	translation (19.9%) cytoplasmic translation (0%)	ribosome (20.1%) ribonucleoprotein complex (19.8%) cytosolic large ribosomal subunit (0.1%)	structural constituent of ribosome (19.9%) rRNA binding (19.9%) large ribosomal subunit rRNA binding (0%)	IPR020069 (14.3%) IPR020594 (14.3%) IPR036791 (14.3%)	Large ribosomal subunit protein bL9, C-terminal (14.3%) Large ribosomal subunit protein bL9, bacteria/chloroplast (14.3%) Large ribosomal subunit protein bL9, C-terminal domain superfamily (14.3%)
LFGSIGTR	43511	0.117107	0.00618766	0.0469894	interact-01_Planet_TMT12_Metaproteomics_PRC_6277_Elif.pep.ms2rescore_metagendb_psm.tsv	tr|A0A2T9VKR7|A0A2T9VKR7_9ENTR tr|A0ABX6CH50|A0ABX6CH50_ACIB2 tr|A0ABN0Q0X7|A0ABN0Q0X7_ACILW tr|A0ABX7MFZ2|A0ABX7MFZ2_ERWAM tr|A0ABM7N5X6|A0ABM7N5X6_ERWRD tr|A0ABX8JXC7|A0ABX8JXC7_9ENTR tr|A0ABX4ZZ08|A0ABX4ZZ08_9ENTR tr|A0A379XWR7|A0A379XWR7_SALER tr|A0ABP1W2K8|A0ABP1W2K8_9ENTR tr|A0A8S0G472|A0A8S0G472_ECOLX tr|N9DKL4|N9DKL4_9GAMM tr|F0KHV2|F0KHV2_ACICP tr|N8WUF8|N8WUF8_ACIGI tr|V2UIN6|V2UIN6_9GAMM tr|A0A0B2U7R4|A0A0B2U7R4_9GAMM tr|A0A241WH82|A0A241WH82_9GAMM tr|A0A4R0EYR7|A0A4R0EYR7_9GAMM sp|A0KG69|RL9_AERHH tr|H5UZD5|H5UZD5_ATLHE tr|A0A0A5ULX3|A0A0A5ULX3_CITFR sp|A8AMJ4|RL9_CITK8 tr|D2TN35|D2TN35_CITRI tr|A0A423XZP0|A0A423XZP0_9ENTR sp|A7MM80|RL9_CROS8 tr|E0SED6|E0SED6_DICD3 tr|A0A0F0YAX8|A0A0F0YAX8_9ENTR tr|E3GD93|E3GD93_ENTLS tr|G8LJA3|G8LJA3_9ENTR tr|A0A357SQH6|A0A357SQH6_9GAMM tr|A0A0A3Z5J8|A0A0A3Z5J8_9GAMM sp|P0A7R1|RL9_ECOLI tr|A0A377E3B2|A0A377E3B2_ECOLX tr|A0A0H3FN30|A0A0H3FN30_KLEAK tr|A0A0J2H253|A0A0J2H253_9ENTR tr|A0A181Y3C6|A0A181Y3C6_KLEOX tr|A0A0H3GLI4|A0A0H3GLI4_KLEPH tr|A0A0J4QIW1|A0A0J4QIW1_9ENTR tr|A0A087FSP0|A0A087FSP0_KLEVA tr|A0A807LDK2|A0A807LDK2_9ENTR tr|A0AA94H674|A0AA94H674_9ENTR tr|A0A3E1ZRW2|A0A3E1ZRW2_9ENTR tr|A0AAP2F1L6|A0AAP2F1L6_LELAM tr|A0A2V2BNR0|A0A2V2BNR0_9GAMM tr|D4GNY3|D4GNY3_PANAM tr|A0A506PWJ2|A0A506PWJ2_9GAMM tr|A0A0U3SZD5|A0A0U3SZD5_9GAMM sp|Q6D138|RL9_PECAS tr|A0AAC8TNU8|A0AAC8TNU8_9ENTR sp|Q9HUN2|RL9_PSEAE tr|A0A0U4P7A9|A0A0U4P7A9_9PSED tr|A0A2Z5ADK9|A0A2Z5ADK9_9PSED tr|H2IST6|H2IST6_RAHAC tr|A0A419N533|A0A419N533_9GAMM tr|A0A1V2BJH2|A0A1V2BJH2_RAOTE tr|A0A4U9DAY8|A0A4U9DAY8_RAOTE sp|Q8ZK80|RL9_SALTY tr|D4DY64|D4DY64_SEROD sp|Q9KUY9|RL9_VIBCH sp|A1JIT1|RL9_YERE8 sp|Q8ZB84|RL9_YERPE tr|A0ABM9YNV7|A0ABM9YNV7_ACIRA	Gammaproteobacteria	Bacteria	NA	Pseudomonadati	NA	NA	Pseudomonadota	NA	NA	Gammaproteobacteria	NA	NA	NA	NA	NA	NA	NA	NA	NA	NA	NA	NA	NA	NA	NA	NA	NA	NA	NA	NA	NA	GO:0006412 (19.9%) GO:0002181 (0%)	GO:0005840 (20.1%) GO:1990904 (19.8%) GO:0022625 (0.1%)	GO:0003735 (19.9%) GO:0019843 (19.9%) GO:0070180 (0%)	translation (19.9%) cytoplasmic translation (0%)	ribosome (20.1%) ribonucleoprotein complex (19.8%) cytosolic large ribosomal subunit (0.1%)	structural constituent of ribosome (19.9%) rRNA binding (19.9%) large ribosomal subunit rRNA binding (0%)	IPR020069 (14.3%) IPR020594 (14.3%) IPR036791 (14.3%)	Large ribosomal subunit protein bL9, C-terminal (14.3%) Large ribosomal subunit protein bL9, bacteria/chloroplast (14.3%) Large ribosomal subunit protein bL9, C-terminal domain superfamily (14.3%)
LFHIDFVR	52756	0.226216	0.00331008	0.020791	interact-01_Planet_TMT12_Metaproteomics_PRC_6277_Elif.pep.ms2rescore_metagendb_psm.tsv	tr|A0A1T4MD03|A0A1T4MD03_ENTAG	Pantoea	Bacteria	NA	Pseudomonadati	NA	NA	Pseudomonadota	NA	NA	Gammaproteobacteria	NA	NA	Enterobacterales	NA	NA	NA	Erwiniaceae	NA	NA	NA	Pantoea	NA	NA	NA	NA	NA	NA	NA	NA	NA	NA	GO:0006412 (25%)	GO:0022625 (25%)	GO:0003735 (25%) GO:0008097 (25%)	translation (25%)	cytosolic large ribosomal subunit (25%)	structural constituent of ribosome (25%) 5S rRNA binding (25%)	IPR011035 (20%) IPR020055 (20%) IPR020056 (20%)	Large ribosomal subunit protein bL25/Gln-tRNA synthetase, anti-codon-binding domain superfamily (20%) Ribosomal protein bL25, short-form (20%) Large ribosomal subunit protein bL25/Gln-tRNA synthetase, N-terminal (20%)
LFHIDFVR	54400	0.438943	0.000471666	0.00612418	interact-04_Faro_TMT12_Metaproteomics_PRC_6277_Elif.pep.ms2rescore_metagendb_psm.tsv	tr|A0A1T4MD03|A0A1T4MD03_ENTAG	Pantoea	Bacteria	NA	Pseudomonadati	NA	NA	Pseudomonadota	NA	NA	Gammaproteobacteria	NA	NA	Enterobacterales	NA	NA	NA	Erwiniaceae	NA	NA	NA	Pantoea	NA	NA	NA	NA	NA	NA	NA	NA	NA	NA	GO:0006412 (25%)	GO:0022625 (25%)	GO:0003735 (25%) GO:0008097 (25%)	translation (25%)	cytosolic large ribosomal subunit (25%)	structural constituent of ribosome (25%) 5S rRNA binding (25%)	IPR011035 (20%) IPR020055 (20%) IPR020056 (20%)	Large ribosomal subunit protein bL25/Gln-tRNA synthetase, anti-codon-binding domain superfamily (20%) Ribosomal protein bL25, short-form (20%) Large ribosomal subunit protein bL25/Gln-tRNA synthetase, N-terminal (20%)
LFHIDFVR	53863	0.298339	0.00123001	0.00918823	interact-03_Fantex_TMT12_Metaproteomics_PRC_6277_Elif.pep.ms2rescore_metagendb_psm.tsv	tr|A0A1T4MD03|A0A1T4MD03_ENTAG	Pantoea	Bacteria	NA	Pseudomonadati	NA	NA	Pseudomonadota	NA	NA	Gammaproteobacteria	NA	NA	Enterobacterales	NA	NA	NA	Erwiniaceae	NA	NA	NA	Pantoea	NA	NA	NA	NA	NA	NA	NA	NA	NA	NA	GO:0006412 (25%)	GO:0022625 (25%)	GO:0003735 (25%) GO:0008097 (25%)	translation (25%)	cytosolic large ribosomal subunit (25%)	structural constituent of ribosome (25%) 5S rRNA binding (25%)	IPR011035 (20%) IPR020055 (20%) IPR020056 (20%)	Large ribosomal subunit protein bL25/Gln-tRNA synthetase, anti-codon-binding domain superfamily (20%) Ribosomal protein bL25, short-form (20%) Large ribosomal subunit protein bL25/Gln-tRNA synthetase, N-terminal (20%)
LFHIDFVR	52482	0.300505	0.00121951	0.00783183	interact-02_Fandaga_TMT12_Metaproteomics_PRC_6277_Elif.pep.ms2rescore_metagendb_psm.tsv	tr|A0A1T4MD03|A0A1T4MD03_ENTAG	Pantoea	Bacteria	NA	Pseudomonadati	NA	NA	Pseudomonadota	NA	NA	Gammaproteobacteria	NA	NA	Enterobacterales	NA	NA	NA	Erwiniaceae	NA	NA	NA	Pantoea	NA	NA	NA	NA	NA	NA	NA	NA	NA	NA	GO:0006412 (25%)	GO:0022625 (25%)	GO:0003735 (25%) GO:0008097 (25%)	translation (25%)	cytosolic large ribosomal subunit (25%)	structural constituent of ribosome (25%) 5S rRNA binding (25%)	IPR011035 (20%) IPR020055 (20%) IPR020056 (20%)	Large ribosomal subunit protein bL25/Gln-tRNA synthetase, anti-codon-binding domain superfamily (20%) Ribosomal protein bL25, short-form (20%) Large ribosomal subunit protein bL25/Gln-tRNA synthetase, N-terminal (20%)
LFHIDFVRA	53575	-0.327634	0.0198921	0.135901	interact-02_Fandaga_TMT12_Metaproteomics_PRC_6277_Elif.pep.ms2rescore_metagendb_psm.tsv	tr|A0A1T4MD03|A0A1T4MD03_ENTAG	Pantoea	Bacteria	NA	Pseudomonadati	NA	NA	Pseudomonadota	NA	NA	Gammaproteobacteria	NA	NA	Enterobacterales	NA	NA	NA	Erwiniaceae	NA	NA	NA	Pantoea	NA	NA	NA	NA	NA	NA	NA	NA	NA	NA	GO:0006412 (25%)	GO:0022625 (25%)	GO:0003735 (25%) GO:0008097 (25%)	translation (25%)	cytosolic large ribosomal subunit (25%)	structural constituent of ribosome (25%) 5S rRNA binding (25%)	IPR011035 (20%) IPR020055 (20%) IPR020056 (20%)	Large ribosomal subunit protein bL25/Gln-tRNA synthetase, anti-codon-binding domain superfamily (20%) Ribosomal protein bL25, short-form (20%) Large ribosomal subunit protein bL25/Gln-tRNA synthetase, N-terminal (20%)
LFHIDFVRA	54957	0.297028	0.00123001	0.00927732	interact-03_Fantex_TMT12_Metaproteomics_PRC_6277_Elif.pep.ms2rescore_metagendb_psm.tsv	tr|A0A1T4MD03|A0A1T4MD03_ENTAG	Pantoea	Bacteria	NA	Pseudomonadati	NA	NA	Pseudomonadota	NA	NA	Gammaproteobacteria	NA	NA	Enterobacterales	NA	NA	NA	Erwiniaceae	NA	NA	NA	Pantoea	NA	NA	NA	NA	NA	NA	NA	NA	NA	NA	GO:0006412 (25%)	GO:0022625 (25%)	GO:0003735 (25%) GO:0008097 (25%)	translation (25%)	cytosolic large ribosomal subunit (25%)	structural constituent of ribosome (25%) 5S rRNA binding (25%)	IPR011035 (20%) IPR020055 (20%) IPR020056 (20%)	Large ribosomal subunit protein bL25/Gln-tRNA synthetase, anti-codon-binding domain superfamily (20%) Ribosomal protein bL25, short-form (20%) Large ribosomal subunit protein bL25/Gln-tRNA synthetase, N-terminal (20%)
LFHIDFVRA	53810	0.323906	0.00152318	0.00935561	interact-01_Planet_TMT12_Metaproteomics_PRC_6277_Elif.pep.ms2rescore_metagendb_psm.tsv	tr|A0A1T4MD03|A0A1T4MD03_ENTAG	Pantoea	Bacteria	NA	Pseudomonadati	NA	NA	Pseudomonadota	NA	NA	Gammaproteobacteria	NA	NA	Enterobacterales	NA	NA	NA	Erwiniaceae	NA	NA	NA	Pantoea	NA	NA	NA	NA	NA	NA	NA	NA	NA	NA	GO:0006412 (25%)	GO:0022625 (25%)	GO:0003735 (25%) GO:0008097 (25%)	translation (25%)	cytosolic large ribosomal subunit (25%)	structural constituent of ribosome (25%) 5S rRNA binding (25%)	IPR011035 (20%) IPR020055 (20%) IPR020056 (20%)	Large ribosomal subunit protein bL25/Gln-tRNA synthetase, anti-codon-binding domain superfamily (20%) Ribosomal protein bL25, short-form (20%) Large ribosomal subunit protein bL25/Gln-tRNA synthetase, N-terminal (20%)
LFHIDLNGQR	48372	0.171117	0.00407931	0.0363282	interact-04_Faro_TMT12_Metaproteomics_PRC_6277_Elif.pep.ms2rescore_metagendb_psm.tsv	tr|A0A3N2APT1|A0A3N2APT1_9MICO tr|H0QLE7|H0QLE7_ARTGO tr|A0A251YSW5|A0A251YSW5_9MICO tr|A0A4Q7DAX8|A0A4Q7DAX8_9MICO tr|A0ABR5S5Z0|A0ABR5S5Z0_9MICO tr|A0A7W3PJV1|A0A7W3PJV1_9MICO tr|A0A2P8GVM1|A0A2P8GVM1_9MICO tr|Q6AGZ1|Q6AGZ1_LEIXX tr|A0A0F0KE73|A0A0F0KE73_9MICO tr|A0A031FVX7|A0A031FVX7_9MICO tr|A0A0Q4DW71|A0A0Q4DW71_9MICO tr|A0A2S9BS63|A0A2S9BS63_9MICO tr|A1RAY0|A1RAY0_PAEAT tr|A0ABX0TIT3|A0ABX0TIT3_9MICC tr|A0A0Q5ECE5|A0A0Q5ECE5_9MICO tr|A0A7J5C1Q0|A0A7J5C1Q0_9MICO tr|A0A160KU10|A0A160KU10_9MICO tr|A0A0Q6FSA5|A0A0Q6FSA5_9MICO tr|A0A4Z1E867|A0A4Z1E867_9MICO tr|A0A2A9D1L1|A0A2A9D1L1_9MICO	Micrococcales	Bacteria	NA	Bacillati	NA	NA	Actinomycetota	NA	NA	Actinomycetes	NA	NA	Micrococcales	NA	NA	NA	NA	NA	NA	NA	NA	NA	NA	NA	NA	NA	NA	NA	NA	5.3.1.5 (100%)	xylose isomerase (100%)	GO:0042732 (23.4%) GO:0019301 (2.1%) GO:0019324 (2.1%)	GO:0005737 (23.4%)	GO:0000287 (23.4%) GO:0009045 (23.4%) GO:0008740 (2.1%)	D-xylose metabolic process (23.4%) rhamnose catabolic process (2.1%) L-lyxose metabolic process (2.1%)	cytoplasm (23.4%)	magnesium ion binding (23.4%) xylose isomerase activity (23.4%) L-rhamnose isomerase activity (2.1%)	IPR001998 (24.4%) IPR013022 (24.4%) IPR013453 (24.4%)	Xylose isomerase (24.4%) Xylose isomerase-like, TIM barrel domain (24.4%) Xylose isomerase, actinobacteria (24.4%)
LFHIDLNGQR	46884	0.38582	0.00116576	0.00555598	interact-01_Planet_TMT12_Metaproteomics_PRC_6277_Elif.pep.ms2rescore_metagendb_psm.tsv	tr|A0A3N2APT1|A0A3N2APT1_9MICO tr|H0QLE7|H0QLE7_ARTGO tr|A0A251YSW5|A0A251YSW5_9MICO tr|A0A4Q7DAX8|A0A4Q7DAX8_9MICO tr|A0ABR5S5Z0|A0ABR5S5Z0_9MICO tr|A0A7W3PJV1|A0A7W3PJV1_9MICO tr|A0A2P8GVM1|A0A2P8GVM1_9MICO tr|Q6AGZ1|Q6AGZ1_LEIXX tr|A0A0F0KE73|A0A0F0KE73_9MICO tr|A0A031FVX7|A0A031FVX7_9MICO tr|A0A0Q4DW71|A0A0Q4DW71_9MICO tr|A0A2S9BS63|A0A2S9BS63_9MICO tr|A1RAY0|A1RAY0_PAEAT tr|A0ABX0TIT3|A0ABX0TIT3_9MICC tr|A0A0Q5ECE5|A0A0Q5ECE5_9MICO tr|A0A7J5C1Q0|A0A7J5C1Q0_9MICO tr|A0A160KU10|A0A160KU10_9MICO tr|A0A0Q6FSA5|A0A0Q6FSA5_9MICO tr|A0A4Z1E867|A0A4Z1E867_9MICO tr|A0A2A9D1L1|A0A2A9D1L1_9MICO	Micrococcales	Bacteria	NA	Bacillati	NA	NA	Actinomycetota	NA	NA	Actinomycetes	NA	NA	Micrococcales	NA	NA	NA	NA	NA	NA	NA	NA	NA	NA	NA	NA	NA	NA	NA	NA	5.3.1.5 (100%)	xylose isomerase (100%)	GO:0042732 (23.4%) GO:0019301 (2.1%) GO:0019324 (2.1%)	GO:0005737 (23.4%)	GO:0000287 (23.4%) GO:0009045 (23.4%) GO:0008740 (2.1%)	D-xylose metabolic process (23.4%) rhamnose catabolic process (2.1%) L-lyxose metabolic process (2.1%)	cytoplasm (23.4%)	magnesium ion binding (23.4%) xylose isomerase activity (23.4%) L-rhamnose isomerase activity (2.1%)	IPR001998 (24.4%) IPR013022 (24.4%) IPR013453 (24.4%)	Xylose isomerase (24.4%) Xylose isomerase-like, TIM barrel domain (24.4%) Xylose isomerase, actinobacteria (24.4%)
LFHIDLNGQR	46484	0.228563	0.00207773	0.0148681	interact-02_Fandaga_TMT12_Metaproteomics_PRC_6277_Elif.pep.ms2rescore_metagendb_psm.tsv	tr|A0A3N2APT1|A0A3N2APT1_9MICO tr|H0QLE7|H0QLE7_ARTGO tr|A0A251YSW5|A0A251YSW5_9MICO tr|A0A4Q7DAX8|A0A4Q7DAX8_9MICO tr|A0ABR5S5Z0|A0ABR5S5Z0_9MICO tr|A0A7W3PJV1|A0A7W3PJV1_9MICO tr|A0A2P8GVM1|A0A2P8GVM1_9MICO tr|Q6AGZ1|Q6AGZ1_LEIXX tr|A0A0F0KE73|A0A0F0KE73_9MICO tr|A0A031FVX7|A0A031FVX7_9MICO tr|A0A0Q4DW71|A0A0Q4DW71_9MICO tr|A0A2S9BS63|A0A2S9BS63_9MICO tr|A1RAY0|A1RAY0_PAEAT tr|A0ABX0TIT3|A0ABX0TIT3_9MICC tr|A0A0Q5ECE5|A0A0Q5ECE5_9MICO tr|A0A7J5C1Q0|A0A7J5C1Q0_9MICO tr|A0A160KU10|A0A160KU10_9MICO tr|A0A0Q6FSA5|A0A0Q6FSA5_9MICO tr|A0A4Z1E867|A0A4Z1E867_9MICO tr|A0A2A9D1L1|A0A2A9D1L1_9MICO	Micrococcales	Bacteria	NA	Bacillati	NA	NA	Actinomycetota	NA	NA	Actinomycetes	NA	NA	Micrococcales	NA	NA	NA	NA	NA	NA	NA	NA	NA	NA	NA	NA	NA	NA	NA	NA	5.3.1.5 (100%)	xylose isomerase (100%)	GO:0042732 (23.4%) GO:0019301 (2.1%) GO:0019324 (2.1%)	GO:0005737 (23.4%)	GO:0000287 (23.4%) GO:0009045 (23.4%) GO:0008740 (2.1%)	D-xylose metabolic process (23.4%) rhamnose catabolic process (2.1%) L-lyxose metabolic process (2.1%)	cytoplasm (23.4%)	magnesium ion binding (23.4%) xylose isomerase activity (23.4%) L-rhamnose isomerase activity (2.1%)	IPR001998 (24.4%) IPR013022 (24.4%) IPR013453 (24.4%)	Xylose isomerase (24.4%) Xylose isomerase-like, TIM barrel domain (24.4%) Xylose isomerase, actinobacteria (24.4%)
LFHIDLNGQR	47747	0.244858	0.00176263	0.0135805	interact-03_Fantex_TMT12_Metaproteomics_PRC_6277_Elif.pep.ms2rescore_metagendb_psm.tsv	tr|A0A3N2APT1|A0A3N2APT1_9MICO tr|H0QLE7|H0QLE7_ARTGO tr|A0A251YSW5|A0A251YSW5_9MICO tr|A0A4Q7DAX8|A0A4Q7DAX8_9MICO tr|A0ABR5S5Z0|A0ABR5S5Z0_9MICO tr|A0A7W3PJV1|A0A7W3PJV1_9MICO tr|A0A2P8GVM1|A0A2P8GVM1_9MICO tr|Q6AGZ1|Q6AGZ1_LEIXX tr|A0A0F0KE73|A0A0F0KE73_9MICO tr|A0A031FVX7|A0A031FVX7_9MICO tr|A0A0Q4DW71|A0A0Q4DW71_9MICO tr|A0A2S9BS63|A0A2S9BS63_9MICO tr|A1RAY0|A1RAY0_PAEAT tr|A0ABX0TIT3|A0ABX0TIT3_9MICC tr|A0A0Q5ECE5|A0A0Q5ECE5_9MICO tr|A0A7J5C1Q0|A0A7J5C1Q0_9MICO tr|A0A160KU10|A0A160KU10_9MICO tr|A0A0Q6FSA5|A0A0Q6FSA5_9MICO tr|A0A4Z1E867|A0A4Z1E867_9MICO tr|A0A2A9D1L1|A0A2A9D1L1_9MICO	Micrococcales	Bacteria	NA	Bacillati	NA	NA	Actinomycetota	NA	NA	Actinomycetes	NA	NA	Micrococcales	NA	NA	NA	NA	NA	NA	NA	NA	NA	NA	NA	NA	NA	NA	NA	NA	5.3.1.5 (100%)	xylose isomerase (100%)	GO:0042732 (23.4%) GO:0019301 (2.1%) GO:0019324 (2.1%)	GO:0005737 (23.4%)	GO:0000287 (23.4%) GO:0009045 (23.4%) GO:0008740 (2.1%)	D-xylose metabolic process (23.4%) rhamnose catabolic process (2.1%) L-lyxose metabolic process (2.1%)	cytoplasm (23.4%)	magnesium ion binding (23.4%) xylose isomerase activity (23.4%) L-rhamnose isomerase activity (2.1%)	IPR001998 (24.4%) IPR013022 (24.4%) IPR013453 (24.4%)	Xylose isomerase (24.4%) Xylose isomerase-like, TIM barrel domain (24.4%) Xylose isomerase, actinobacteria (24.4%)
LFHIDLNGQR	47646	0.300268	0.00123001	0.00905874	interact-03_Fantex_TMT12_Metaproteomics_PRC_6277_Elif.pep.ms2rescore_metagendb_psm.tsv	tr|A0A3N2APT1|A0A3N2APT1_9MICO tr|H0QLE7|H0QLE7_ARTGO tr|A0A251YSW5|A0A251YSW5_9MICO tr|A0A4Q7DAX8|A0A4Q7DAX8_9MICO tr|A0ABR5S5Z0|A0ABR5S5Z0_9MICO tr|A0A7W3PJV1|A0A7W3PJV1_9MICO tr|A0A2P8GVM1|A0A2P8GVM1_9MICO tr|Q6AGZ1|Q6AGZ1_LEIXX tr|A0A0F0KE73|A0A0F0KE73_9MICO tr|A0A031FVX7|A0A031FVX7_9MICO tr|A0A0Q4DW71|A0A0Q4DW71_9MICO tr|A0A2S9BS63|A0A2S9BS63_9MICO tr|A1RAY0|A1RAY0_PAEAT tr|A0ABX0TIT3|A0ABX0TIT3_9MICC tr|A0A0Q5ECE5|A0A0Q5ECE5_9MICO tr|A0A7J5C1Q0|A0A7J5C1Q0_9MICO tr|A0A160KU10|A0A160KU10_9MICO tr|A0A0Q6FSA5|A0A0Q6FSA5_9MICO tr|A0A4Z1E867|A0A4Z1E867_9MICO tr|A0A2A9D1L1|A0A2A9D1L1_9MICO	Micrococcales	Bacteria	NA	Bacillati	NA	NA	Actinomycetota	NA	NA	Actinomycetes	NA	NA	Micrococcales	NA	NA	NA	NA	NA	NA	NA	NA	NA	NA	NA	NA	NA	NA	NA	NA	5.3.1.5 (100%)	xylose isomerase (100%)	GO:0042732 (23.4%) GO:0019301 (2.1%) GO:0019324 (2.1%)	GO:0005737 (23.4%)	GO:0000287 (23.4%) GO:0009045 (23.4%) GO:0008740 (2.1%)	D-xylose metabolic process (23.4%) rhamnose catabolic process (2.1%) L-lyxose metabolic process (2.1%)	cytoplasm (23.4%)	magnesium ion binding (23.4%) xylose isomerase activity (23.4%) L-rhamnose isomerase activity (2.1%)	IPR001998 (24.4%) IPR013022 (24.4%) IPR013453 (24.4%)	Xylose isomerase (24.4%) Xylose isomerase-like, TIM barrel domain (24.4%) Xylose isomerase, actinobacteria (24.4%)
LFHIDLNGQR	48273	0.39702	0.000979912	0.00821274	interact-04_Faro_TMT12_Metaproteomics_PRC_6277_Elif.pep.ms2rescore_metagendb_psm.tsv	tr|A0A3N2APT1|A0A3N2APT1_9MICO tr|H0QLE7|H0QLE7_ARTGO tr|A0A251YSW5|A0A251YSW5_9MICO tr|A0A4Q7DAX8|A0A4Q7DAX8_9MICO tr|A0ABR5S5Z0|A0ABR5S5Z0_9MICO tr|A0A7W3PJV1|A0A7W3PJV1_9MICO tr|A0A2P8GVM1|A0A2P8GVM1_9MICO tr|Q6AGZ1|Q6AGZ1_LEIXX tr|A0A0F0KE73|A0A0F0KE73_9MICO tr|A0A031FVX7|A0A031FVX7_9MICO tr|A0A0Q4DW71|A0A0Q4DW71_9MICO tr|A0A2S9BS63|A0A2S9BS63_9MICO tr|A1RAY0|A1RAY0_PAEAT tr|A0ABX0TIT3|A0ABX0TIT3_9MICC tr|A0A0Q5ECE5|A0A0Q5ECE5_9MICO tr|A0A7J5C1Q0|A0A7J5C1Q0_9MICO tr|A0A160KU10|A0A160KU10_9MICO tr|A0A0Q6FSA5|A0A0Q6FSA5_9MICO tr|A0A4Z1E867|A0A4Z1E867_9MICO tr|A0A2A9D1L1|A0A2A9D1L1_9MICO	Micrococcales	Bacteria	NA	Bacillati	NA	NA	Actinomycetota	NA	NA	Actinomycetes	NA	NA	Micrococcales	NA	NA	NA	NA	NA	NA	NA	NA	NA	NA	NA	NA	NA	NA	NA	NA	5.3.1.5 (100%)	xylose isomerase (100%)	GO:0042732 (23.4%) GO:0019301 (2.1%) GO:0019324 (2.1%)	GO:0005737 (23.4%)	GO:0000287 (23.4%) GO:0009045 (23.4%) GO:0008740 (2.1%)	D-xylose metabolic process (23.4%) rhamnose catabolic process (2.1%) L-lyxose metabolic process (2.1%)	cytoplasm (23.4%)	magnesium ion binding (23.4%) xylose isomerase activity (23.4%) L-rhamnose isomerase activity (2.1%)	IPR001998 (24.4%) IPR013022 (24.4%) IPR013453 (24.4%)	Xylose isomerase (24.4%) Xylose isomerase-like, TIM barrel domain (24.4%) Xylose isomerase, actinobacteria (24.4%)
LFHIDLNGQR	46592	0.204813	0.00285664	0.0182729	interact-02_Fandaga_TMT12_Metaproteomics_PRC_6277_Elif.pep.ms2rescore_metagendb_psm.tsv	tr|A0A3N2APT1|A0A3N2APT1_9MICO tr|H0QLE7|H0QLE7_ARTGO tr|A0A251YSW5|A0A251YSW5_9MICO tr|A0A4Q7DAX8|A0A4Q7DAX8_9MICO tr|A0ABR5S5Z0|A0ABR5S5Z0_9MICO tr|A0A7W3PJV1|A0A7W3PJV1_9MICO tr|A0A2P8GVM1|A0A2P8GVM1_9MICO tr|Q6AGZ1|Q6AGZ1_LEIXX tr|A0A0F0KE73|A0A0F0KE73_9MICO tr|A0A031FVX7|A0A031FVX7_9MICO tr|A0A0Q4DW71|A0A0Q4DW71_9MICO tr|A0A2S9BS63|A0A2S9BS63_9MICO tr|A1RAY0|A1RAY0_PAEAT tr|A0ABX0TIT3|A0ABX0TIT3_9MICC tr|A0A0Q5ECE5|A0A0Q5ECE5_9MICO tr|A0A7J5C1Q0|A0A7J5C1Q0_9MICO tr|A0A160KU10|A0A160KU10_9MICO tr|A0A0Q6FSA5|A0A0Q6FSA5_9MICO tr|A0A4Z1E867|A0A4Z1E867_9MICO tr|A0A2A9D1L1|A0A2A9D1L1_9MICO	Micrococcales	Bacteria	NA	Bacillati	NA	NA	Actinomycetota	NA	NA	Actinomycetes	NA	NA	Micrococcales	NA	NA	NA	NA	NA	NA	NA	NA	NA	NA	NA	NA	NA	NA	NA	NA	5.3.1.5 (100%)	xylose isomerase (100%)	GO:0042732 (23.4%) GO:0019301 (2.1%) GO:0019324 (2.1%)	GO:0005737 (23.4%)	GO:0000287 (23.4%) GO:0009045 (23.4%) GO:0008740 (2.1%)	D-xylose metabolic process (23.4%) rhamnose catabolic process (2.1%) L-lyxose metabolic process (2.1%)	cytoplasm (23.4%)	magnesium ion binding (23.4%) xylose isomerase activity (23.4%) L-rhamnose isomerase activity (2.1%)	IPR001998 (24.4%) IPR013022 (24.4%) IPR013453 (24.4%)	Xylose isomerase (24.4%) Xylose isomerase-like, TIM barrel domain (24.4%) Xylose isomerase, actinobacteria (24.4%)
LFLPADAQK	49386	-0.698071	0.0301885	0.212736	interact-01_Planet_TMT12_Metaproteomics_PRC_6277_Elif.pep.ms2rescore_metagendb_psm.tsv	tr|A0A379AHD1|A0A379AHD1_ENTAG	Pantoea agglomerans	Bacteria	NA	Pseudomonadati	NA	NA	Pseudomonadota	NA	NA	Gammaproteobacteria	NA	NA	Enterobacterales	NA	NA	NA	Erwiniaceae	NA	NA	NA	Pantoea	NA	Pantoea agglomerans group	NA	Pantoea agglomerans	NA	NA	NA	NA	NA	NA	GO:0055085 (33.3%)	GO:0030313 (33.3%)	GO:0030246 (33.3%)	transmembrane transport (33.3%)	cell envelope (33.3%)	carbohydrate binding (33.3%)	IPR025997 (33.3%) IPR028082 (33.3%) IPR054837 (33.3%)	Periplasmic binding protein (33.3%) Periplasmic binding protein-like I (33.3%) Galactofuranose ABC transporter, galactofuranose-binding protein YtfQ (33.3%)
LFLPADAQK	49075	-0.416117	0.0218985	0.135901	interact-02_Fandaga_TMT12_Metaproteomics_PRC_6277_Elif.pep.ms2rescore_metagendb_psm.tsv	tr|A0A379AHD1|A0A379AHD1_ENTAG	Pantoea agglomerans	Bacteria	NA	Pseudomonadati	NA	NA	Pseudomonadota	NA	NA	Gammaproteobacteria	NA	NA	Enterobacterales	NA	NA	NA	Erwiniaceae	NA	NA	NA	Pantoea	NA	Pantoea agglomerans group	NA	Pantoea agglomerans	NA	NA	NA	NA	NA	NA	GO:0055085 (33.3%)	GO:0030313 (33.3%)	GO:0030246 (33.3%)	transmembrane transport (33.3%)	cell envelope (33.3%)	carbohydrate binding (33.3%)	IPR025997 (33.3%) IPR028082 (33.3%) IPR054837 (33.3%)	Periplasmic binding protein (33.3%) Periplasmic binding protein-like I (33.3%) Galactofuranose ABC transporter, galactofuranose-binding protein YtfQ (33.3%)
LFLPADAQK	49327	-0.940739	0.0370299	0.212736	interact-01_Planet_TMT12_Metaproteomics_PRC_6277_Elif.pep.ms2rescore_metagendb_psm.tsv	tr|A0A379AHD1|A0A379AHD1_ENTAG	Pantoea agglomerans	Bacteria	NA	Pseudomonadati	NA	NA	Pseudomonadota	NA	NA	Gammaproteobacteria	NA	NA	Enterobacterales	NA	NA	NA	Erwiniaceae	NA	NA	NA	Pantoea	NA	Pantoea agglomerans group	NA	Pantoea agglomerans	NA	NA	NA	NA	NA	NA	GO:0055085 (33.3%)	GO:0030313 (33.3%)	GO:0030246 (33.3%)	transmembrane transport (33.3%)	cell envelope (33.3%)	carbohydrate binding (33.3%)	IPR025997 (33.3%) IPR028082 (33.3%) IPR054837 (33.3%)	Periplasmic binding protein (33.3%) Periplasmic binding protein-like I (33.3%) Galactofuranose ABC transporter, galactofuranose-binding protein YtfQ (33.3%)
LFLPADAQK	50577	-0.502951	0.0250493	0.288519	interact-04_Faro_TMT12_Metaproteomics_PRC_6277_Elif.pep.ms2rescore_metagendb_psm.tsv	tr|A0A379AHD1|A0A379AHD1_ENTAG	Pantoea agglomerans	Bacteria	NA	Pseudomonadati	NA	NA	Pseudomonadota	NA	NA	Gammaproteobacteria	NA	NA	Enterobacterales	NA	NA	NA	Erwiniaceae	NA	NA	NA	Pantoea	NA	Pantoea agglomerans group	NA	Pantoea agglomerans	NA	NA	NA	NA	NA	NA	GO:0055085 (33.3%)	GO:0030313 (33.3%)	GO:0030246 (33.3%)	transmembrane transport (33.3%)	cell envelope (33.3%)	carbohydrate binding (33.3%)	IPR025997 (33.3%) IPR028082 (33.3%) IPR054837 (33.3%)	Periplasmic binding protein (33.3%) Periplasmic binding protein-like I (33.3%) Galactofuranose ABC transporter, galactofuranose-binding protein YtfQ (33.3%)
LFNELGPR	46381	0.0381268	0.00824139	0.0779799	interact-01_Planet_TMT12_Metaproteomics_PRC_6277_Elif.pep.ms2rescore_metagendb_psm.tsv	tr|A8AQI9|A8AQI9_CITK8 tr|A7MPF9|A7MPF9_CROS8 tr|A0ABX7MHX3|A0ABX7MHX3_ERWAM tr|A0ABM7MV93|A0ABM7MV93_ERWRD tr|A0A2X1LBS1|A0A2X1LBS1_ECOLX tr|A0ABX8JUM2|A0ABX8JUM2_9ENTR tr|A0ABX4ZVA5|A0ABX4ZVA5_9ENTR tr|D4DYD6|D4DYD6_SEROD tr|A0ABP1W8U0|A0ABP1W8U0_9ENTR sp|A0KF46|RL17_AERHH tr|H5V7S4|H5V7S4_ATLHE tr|A0A0A5UPJ3|A0A0A5UPJ3_CITFR tr|D2TN93|D2TN93_CITRI sp|A9BRX6|RL17_DELAS tr|E0SIU5|E0SIU5_DICD3 tr|A0A0U5L2A9|A0A0U5L2A9_9GAMM tr|A0A2A7V8J0|A0A2A7V8J0_ENTAG tr|A0A0M3F199|A0A0M3F199_ENTCL tr|A0A0F0XIR6|A0A0F0XIR6_9ENTR tr|E3GCK5|E3GCK5_ENTLS tr|G8LHD3|G8LHD3_9ENTR tr|D8MXS8|D8MXS8_ERWBE tr|A0A3S7S9L7|A0A3S7S9L7_9GAMM sp|P0AG44|RL17_ECOLI tr|A0A2B7LZB9|A0A2B7LZB9_9ESCH tr|H3N3Z0|H3N3Z0_9ENTR tr|A0A168NHH0|A0A168NHH0_KLEOX tr|A0A0H3GZ86|A0A0H3GZ86_KLEPH tr|A0A1C1EGE4|A0A1C1EGE4_9ENTR tr|A0A087FK14|A0A087FK14_KLEVA tr|A0A807LIT0|A0A807LIT0_9ENTR tr|A0AA94H8L5|A0AA94H8L5_9ENTR tr|A0A1V2YVZ9|A0A1V2YVZ9_9ENTR tr|A0AAP2F0T3|A0AAP2F0T3_LELAM tr|A0A2V2B5N9|A0A2V2B5N9_9GAMM tr|D4GCF2|D4GCF2_PANAM tr|A0A0U3TEJ1|A0A0U3TEJ1_9GAMM sp|Q6CZZ6|RL17_PECAS tr|A0AAC8QTS6|A0AAC8QTS6_9ENTR tr|A0A147GX35|A0A147GX35_9BURK tr|H2IRD2|H2IRD2_RAHAC tr|A0A1V2BDW1|A0A1V2BDW1_RAOTE sp|Q7CPL7|RL17_SALTY tr|A0A447KND0|A0A447KND0_SEROD sp|Q9KP09|RL17_VIBCH sp|Q7CFS8|RL17_YERPE	Pseudomonadota	Bacteria	NA	Pseudomonadati	NA	NA	Pseudomonadota	NA	NA	NA	NA	NA	NA	NA	NA	NA	NA	NA	NA	NA	NA	NA	NA	NA	NA	NA	NA	NA	NA	NA	NA	GO:0006412 (32.9%) GO:0000027 (0.1%) GO:0002181 (0.1%)	GO:0022625 (33%) GO:0005840 (0.8%) GO:0005737 (0.1%)	GO:0003735 (33%) GO:0050135 (0.1%)	translation (32.9%) ribosomal large subunit assembly (0.1%) cytoplasmic translation (0.1%)	cytosolic large ribosomal subunit (33%) ribosome (0.8%) cytoplasm (0.1%)	structural constituent of ribosome (33%) NADP+ nucleosidase activity (0.1%)	IPR000456 (33.3%) IPR036373 (33.3%) IPR047859 (33.2%)	Large ribosomal subunit protein bL17 (33.3%) Large ribosomal subunit protein bL17 superfamily (33.3%) Large ribosomal subunit protein bL17, conserved site (33.2%)
LFNELGPR	46948	-0.95513	0.0389506	0.188525	interact-03_Fantex_TMT12_Metaproteomics_PRC_6277_Elif.pep.ms2rescore_metagendb_psm.tsv	tr|A8AQI9|A8AQI9_CITK8 tr|A7MPF9|A7MPF9_CROS8 tr|A0ABX7MHX3|A0ABX7MHX3_ERWAM tr|A0ABM7MV93|A0ABM7MV93_ERWRD tr|A0A2X1LBS1|A0A2X1LBS1_ECOLX tr|A0ABX8JUM2|A0ABX8JUM2_9ENTR tr|A0ABX4ZVA5|A0ABX4ZVA5_9ENTR tr|D4DYD6|D4DYD6_SEROD tr|A0ABP1W8U0|A0ABP1W8U0_9ENTR sp|A0KF46|RL17_AERHH tr|H5V7S4|H5V7S4_ATLHE tr|A0A0A5UPJ3|A0A0A5UPJ3_CITFR tr|D2TN93|D2TN93_CITRI sp|A9BRX6|RL17_DELAS tr|E0SIU5|E0SIU5_DICD3 tr|A0A0U5L2A9|A0A0U5L2A9_9GAMM tr|A0A2A7V8J0|A0A2A7V8J0_ENTAG tr|A0A0M3F199|A0A0M3F199_ENTCL tr|A0A0F0XIR6|A0A0F0XIR6_9ENTR tr|E3GCK5|E3GCK5_ENTLS tr|G8LHD3|G8LHD3_9ENTR tr|D8MXS8|D8MXS8_ERWBE tr|A0A3S7S9L7|A0A3S7S9L7_9GAMM sp|P0AG44|RL17_ECOLI tr|A0A2B7LZB9|A0A2B7LZB9_9ESCH tr|H3N3Z0|H3N3Z0_9ENTR tr|A0A168NHH0|A0A168NHH0_KLEOX tr|A0A0H3GZ86|A0A0H3GZ86_KLEPH tr|A0A1C1EGE4|A0A1C1EGE4_9ENTR tr|A0A087FK14|A0A087FK14_KLEVA tr|A0A807LIT0|A0A807LIT0_9ENTR tr|A0AA94H8L5|A0AA94H8L5_9ENTR tr|A0A1V2YVZ9|A0A1V2YVZ9_9ENTR tr|A0AAP2F0T3|A0AAP2F0T3_LELAM tr|A0A2V2B5N9|A0A2V2B5N9_9GAMM tr|D4GCF2|D4GCF2_PANAM tr|A0A0U3TEJ1|A0A0U3TEJ1_9GAMM sp|Q6CZZ6|RL17_PECAS tr|A0AAC8QTS6|A0AAC8QTS6_9ENTR tr|A0A147GX35|A0A147GX35_9BURK tr|H2IRD2|H2IRD2_RAHAC tr|A0A1V2BDW1|A0A1V2BDW1_RAOTE sp|Q7CPL7|RL17_SALTY tr|A0A447KND0|A0A447KND0_SEROD sp|Q9KP09|RL17_VIBCH sp|Q7CFS8|RL17_YERPE	Pseudomonadota	Bacteria	NA	Pseudomonadati	NA	NA	Pseudomonadota	NA	NA	NA	NA	NA	NA	NA	NA	NA	NA	NA	NA	NA	NA	NA	NA	NA	NA	NA	NA	NA	NA	NA	NA	GO:0006412 (32.9%) GO:0000027 (0.1%) GO:0002181 (0.1%)	GO:0022625 (33%) GO:0005840 (0.8%) GO:0005737 (0.1%)	GO:0003735 (33%) GO:0050135 (0.1%)	translation (32.9%) ribosomal large subunit assembly (0.1%) cytoplasmic translation (0.1%)	cytosolic large ribosomal subunit (33%) ribosome (0.8%) cytoplasm (0.1%)	structural constituent of ribosome (33%) NADP+ nucleosidase activity (0.1%)	IPR000456 (33.3%) IPR036373 (33.3%) IPR047859 (33.2%)	Large ribosomal subunit protein bL17 (33.3%) Large ribosomal subunit protein bL17 superfamily (33.3%) Large ribosomal subunit protein bL17, conserved site (33.2%)
LFPAEVSGGPAALK	55977	-0.851349	0.0320768	0.135901	interact-02_Fandaga_TMT12_Metaproteomics_PRC_6277_Elif.pep.ms2rescore_metagendb_psm.tsv	sp|O68283|ALKD_PSEAE	Pseudomonas	Bacteria	NA	Pseudomonadati	NA	NA	Pseudomonadota	NA	NA	Gammaproteobacteria	NA	NA	Pseudomonadales	NA	NA	NA	Pseudomonadaceae	NA	NA	NA	Pseudomonas	NA	NA	NA	NA	NA	NA	NA	NA	4.1.2.14 (100%)	2-dehydro-3-deoxy-phosphogluconate aldolase (100%)	GO:0009255 (7.1%)	NA	GO:0008675 (57.1%) GO:0016829 (21.4%) GO:0016832 (7.1%)	Entner-Doudoroff pathway through 6-phosphogluconate (7.1%)	NA	2-dehydro-3-deoxy-phosphogluconate aldolase activity (57.1%) lyase activity (21.4%) aldehyde-lyase activity (7.1%)	IPR000887 (25%) IPR013785 (25%) IPR031337 (25%)	KDPG/KHG aldolase (25%) Aldolase-type TIM barrel (25%) KDPG/KHG aldolase, active site 1 (25%)
LFPEFGFTVENIVSHAEALLKPH	70189	0.446481	0.000356803	0.00205474	interact-02_Fandaga_TMT12_Metaproteomics_PRC_6277_Elif.pep.ms2rescore_metagendb_psm.tsv	tr|A0ABM7N3I3|A0ABM7N3I3_ERWRD tr|A0ABR8ZSW5|A0ABR8ZSW5_9GAMM	Erwinia	Bacteria	NA	Pseudomonadati	NA	NA	Pseudomonadota	NA	NA	Gammaproteobacteria	NA	NA	Enterobacterales	NA	NA	NA	Erwiniaceae	NA	NA	NA	Erwinia	NA	NA	NA	NA	NA	NA	NA	NA	2.2.1.1 (100%)	transketolase (100%)	GO:0009052 (25%)	GO:0005829 (25%)	GO:0004802 (25%) GO:0046872 (25%)	pentose-phosphate shunt, non-oxidative branch (25%)	cytosol (25%)	transketolase activity (25%) metal ion binding (25%)	IPR005474 (11.1%) IPR005475 (11.1%) IPR005478 (11.1%)	Transketolase, N-terminal (11.1%) Transketolase-like, pyrimidine-binding domain (11.1%) Transketolase, bacterial-like (11.1%)
LFQDHDLALLEVNPLVIK	63753	0.432025	0.0010586	0.00340856	interact-03_Fantex_TMT12_Metaproteomics_PRC_6277_Elif.pep.ms2rescore_metagendb_psm.tsv	tr|A0ABS1XDP4|A0ABS1XDP4_PSEC1 tr|A0ABY9G0C8|A0ABY9G0C8_9PSED tr|A0ABX2R2D8|A0ABX2R2D8_9PSED tr|A0AB37R739|A0AB37R739_PSEAV tr|A0A3M4LLF1|A0A3M4LLF1_PSECI tr|A0AAJ6M2S0|A0AAJ6M2S0_9PSED tr|A0A0P9RHV7|A0A0P9RHV7_9PSED tr|A0A089YF31|A0A089YF31_9PSED tr|F6AEM9|F6AEM9_PSEF1 tr|A0A1C2EFA7|A0A1C2EFA7_9PSED tr|A0A0R3C1T6|A0A0R3C1T6_9PSED tr|A0A9X0EFK1|A0A9X0EFK1_9PSED tr|A0A3M3W8U9|A0A3M3W8U9_PSEMA tr|A0A089ZQU0|A0A089ZQU0_9PSED tr|A0A7Y8KMA5|A0A7Y8KMA5_9PSED tr|A0A0P9R722|A0A0P9R722_PSESG tr|A0A1N7TW49|A0A1N7TW49_9PSED tr|A0A0E3K420|A0A0E3K420_9PSED tr|F3G8R8|F3G8R8_PSESJ sp|Q883Z4|SUCC_PSESM tr|A0A0R3BL17|A0A0R3BL17_PSEVE tr|A0ABY0UG33|A0ABY0UG33_9PSED tr|A0ABR5JGW8|A0ABR5JGW8_9PSED	Pseudomonas	Bacteria	NA	Pseudomonadati	NA	NA	Pseudomonadota	NA	NA	Gammaproteobacteria	NA	NA	Pseudomonadales	NA	NA	NA	Pseudomonadaceae	NA	NA	NA	Pseudomonas	NA	NA	NA	NA	NA	NA	NA	NA	6.2.1.5 (100%)	succinate--CoA ligase (ADP-forming) (100%)	GO:0006099 (13.5%) GO:0006104 (13.5%)	GO:0005829 (13.5%) GO:0042709 (13.5%)	GO:0004775 (13.5%) GO:0005524 (13.5%) GO:0000287 (13.3%)	tricarboxylic acid cycle (13.5%) succinyl-CoA metabolic process (13.5%)	cytosol (13.5%) succinate-CoA ligase complex (13.5%)	succinate-CoA ligase (ADP-forming) activity (13.5%) ATP binding (13.5%) magnesium ion binding (13.3%)	IPR011761 (14.3%) IPR013650 (14.3%) IPR013815 (14.3%)	ATP-grasp fold (14.3%) ATP-grasp fold, succinyl-CoA synthetase-type (14.3%) ATP-grasp fold, subdomain 1 (14.3%)
LFQDHDLALLEVNPLVIK	63948	0.64728	0.000180408	0.0013862	interact-04_Faro_TMT12_Metaproteomics_PRC_6277_Elif.pep.ms2rescore_metagendb_psm.tsv	tr|A0ABS1XDP4|A0ABS1XDP4_PSEC1 tr|A0ABY9G0C8|A0ABY9G0C8_9PSED tr|A0ABX2R2D8|A0ABX2R2D8_9PSED tr|A0AB37R739|A0AB37R739_PSEAV tr|A0A3M4LLF1|A0A3M4LLF1_PSECI tr|A0AAJ6M2S0|A0AAJ6M2S0_9PSED tr|A0A0P9RHV7|A0A0P9RHV7_9PSED tr|A0A089YF31|A0A089YF31_9PSED tr|F6AEM9|F6AEM9_PSEF1 tr|A0A1C2EFA7|A0A1C2EFA7_9PSED tr|A0A0R3C1T6|A0A0R3C1T6_9PSED tr|A0A9X0EFK1|A0A9X0EFK1_9PSED tr|A0A3M3W8U9|A0A3M3W8U9_PSEMA tr|A0A089ZQU0|A0A089ZQU0_9PSED tr|A0A7Y8KMA5|A0A7Y8KMA5_9PSED tr|A0A0P9R722|A0A0P9R722_PSESG tr|A0A1N7TW49|A0A1N7TW49_9PSED tr|A0A0E3K420|A0A0E3K420_9PSED tr|F3G8R8|F3G8R8_PSESJ sp|Q883Z4|SUCC_PSESM tr|A0A0R3BL17|A0A0R3BL17_PSEVE tr|A0ABY0UG33|A0ABY0UG33_9PSED tr|A0ABR5JGW8|A0ABR5JGW8_9PSED	Pseudomonas	Bacteria	NA	Pseudomonadati	NA	NA	Pseudomonadota	NA	NA	Gammaproteobacteria	NA	NA	Pseudomonadales	NA	NA	NA	Pseudomonadaceae	NA	NA	NA	Pseudomonas	NA	NA	NA	NA	NA	NA	NA	NA	6.2.1.5 (100%)	succinate--CoA ligase (ADP-forming) (100%)	GO:0006099 (13.5%) GO:0006104 (13.5%)	GO:0005829 (13.5%) GO:0042709 (13.5%)	GO:0004775 (13.5%) GO:0005524 (13.5%) GO:0000287 (13.3%)	tricarboxylic acid cycle (13.5%) succinyl-CoA metabolic process (13.5%)	cytosol (13.5%) succinate-CoA ligase complex (13.5%)	succinate-CoA ligase (ADP-forming) activity (13.5%) ATP binding (13.5%) magnesium ion binding (13.3%)	IPR011761 (14.3%) IPR013650 (14.3%) IPR013815 (14.3%)	ATP-grasp fold (14.3%) ATP-grasp fold, succinyl-CoA synthetase-type (14.3%) ATP-grasp fold, subdomain 1 (14.3%)
LFQDHDLALLEVNPLVIK	63208	0.412308	0.000356803	0.00281707	interact-02_Fandaga_TMT12_Metaproteomics_PRC_6277_Elif.pep.ms2rescore_metagendb_psm.tsv	tr|A0ABS1XDP4|A0ABS1XDP4_PSEC1 tr|A0ABY9G0C8|A0ABY9G0C8_9PSED tr|A0ABX2R2D8|A0ABX2R2D8_9PSED tr|A0AB37R739|A0AB37R739_PSEAV tr|A0A3M4LLF1|A0A3M4LLF1_PSECI tr|A0AAJ6M2S0|A0AAJ6M2S0_9PSED tr|A0A0P9RHV7|A0A0P9RHV7_9PSED tr|A0A089YF31|A0A089YF31_9PSED tr|F6AEM9|F6AEM9_PSEF1 tr|A0A1C2EFA7|A0A1C2EFA7_9PSED tr|A0A0R3C1T6|A0A0R3C1T6_9PSED tr|A0A9X0EFK1|A0A9X0EFK1_9PSED tr|A0A3M3W8U9|A0A3M3W8U9_PSEMA tr|A0A089ZQU0|A0A089ZQU0_9PSED tr|A0A7Y8KMA5|A0A7Y8KMA5_9PSED tr|A0A0P9R722|A0A0P9R722_PSESG tr|A0A1N7TW49|A0A1N7TW49_9PSED tr|A0A0E3K420|A0A0E3K420_9PSED tr|F3G8R8|F3G8R8_PSESJ sp|Q883Z4|SUCC_PSESM tr|A0A0R3BL17|A0A0R3BL17_PSEVE tr|A0ABY0UG33|A0ABY0UG33_9PSED tr|A0ABR5JGW8|A0ABR5JGW8_9PSED	Pseudomonas	Bacteria	NA	Pseudomonadati	NA	NA	Pseudomonadota	NA	NA	Gammaproteobacteria	NA	NA	Pseudomonadales	NA	NA	NA	Pseudomonadaceae	NA	NA	NA	Pseudomonas	NA	NA	NA	NA	NA	NA	NA	NA	6.2.1.5 (100%)	succinate--CoA ligase (ADP-forming) (100%)	GO:0006099 (13.5%) GO:0006104 (13.5%)	GO:0005829 (13.5%) GO:0042709 (13.5%)	GO:0004775 (13.5%) GO:0005524 (13.5%) GO:0000287 (13.3%)	tricarboxylic acid cycle (13.5%) succinyl-CoA metabolic process (13.5%)	cytosol (13.5%) succinate-CoA ligase complex (13.5%)	succinate-CoA ligase (ADP-forming) activity (13.5%) ATP binding (13.5%) magnesium ion binding (13.3%)	IPR011761 (14.3%) IPR013650 (14.3%) IPR013815 (14.3%)	ATP-grasp fold (14.3%) ATP-grasp fold, succinyl-CoA synthetase-type (14.3%) ATP-grasp fold, subdomain 1 (14.3%)
LFQDHDLALLEVNPLVIK	63752	0.417549	0.0010586	0.0037965	interact-03_Fantex_TMT12_Metaproteomics_PRC_6277_Elif.pep.ms2rescore_metagendb_psm.tsv	tr|A0ABS1XDP4|A0ABS1XDP4_PSEC1 tr|A0ABY9G0C8|A0ABY9G0C8_9PSED tr|A0ABX2R2D8|A0ABX2R2D8_9PSED tr|A0AB37R739|A0AB37R739_PSEAV tr|A0A3M4LLF1|A0A3M4LLF1_PSECI tr|A0AAJ6M2S0|A0AAJ6M2S0_9PSED tr|A0A0P9RHV7|A0A0P9RHV7_9PSED tr|A0A089YF31|A0A089YF31_9PSED tr|F6AEM9|F6AEM9_PSEF1 tr|A0A1C2EFA7|A0A1C2EFA7_9PSED tr|A0A0R3C1T6|A0A0R3C1T6_9PSED tr|A0A9X0EFK1|A0A9X0EFK1_9PSED tr|A0A3M3W8U9|A0A3M3W8U9_PSEMA tr|A0A089ZQU0|A0A089ZQU0_9PSED tr|A0A7Y8KMA5|A0A7Y8KMA5_9PSED tr|A0A0P9R722|A0A0P9R722_PSESG tr|A0A1N7TW49|A0A1N7TW49_9PSED tr|A0A0E3K420|A0A0E3K420_9PSED tr|F3G8R8|F3G8R8_PSESJ sp|Q883Z4|SUCC_PSESM tr|A0A0R3BL17|A0A0R3BL17_PSEVE tr|A0ABY0UG33|A0ABY0UG33_9PSED tr|A0ABR5JGW8|A0ABR5JGW8_9PSED	Pseudomonas	Bacteria	NA	Pseudomonadati	NA	NA	Pseudomonadota	NA	NA	Gammaproteobacteria	NA	NA	Pseudomonadales	NA	NA	NA	Pseudomonadaceae	NA	NA	NA	Pseudomonas	NA	NA	NA	NA	NA	NA	NA	NA	6.2.1.5 (100%)	succinate--CoA ligase (ADP-forming) (100%)	GO:0006099 (13.5%) GO:0006104 (13.5%)	GO:0005829 (13.5%) GO:0042709 (13.5%)	GO:0004775 (13.5%) GO:0005524 (13.5%) GO:0000287 (13.3%)	tricarboxylic acid cycle (13.5%) succinyl-CoA metabolic process (13.5%)	cytosol (13.5%) succinate-CoA ligase complex (13.5%)	succinate-CoA ligase (ADP-forming) activity (13.5%) ATP binding (13.5%) magnesium ion binding (13.3%)	IPR011761 (14.3%) IPR013650 (14.3%) IPR013815 (14.3%)	ATP-grasp fold (14.3%) ATP-grasp fold, succinyl-CoA synthetase-type (14.3%) ATP-grasp fold, subdomain 1 (14.3%)
LFQEDPKTEAIVMIGEIGGSAEEEAAAYIK	66828	0.521445	0.000732064	0.00175015	interact-03_Fantex_TMT12_Metaproteomics_PRC_6277_Elif.pep.ms2rescore_metagendb_psm.tsv	tr|A0AB37R6D7|A0AB37R6D7_PSEAV tr|A0A3M3T0M3|A0A3M3T0M3_PSECI tr|A0A0P9MH45|A0A0P9MH45_9PSED tr|A0A089WT24|A0A089WT24_9PSED tr|F6AEM8|F6AEM8_PSEF1 tr|A0A1C2EFB7|A0A1C2EFB7_9PSED tr|A0A0R3C1G0|A0A0R3C1G0_9PSED tr|A0A0R3C1G0|A0A0R3C1G0_9PSED tr|A0A9X0EFD1|A0A9X0EFD1_9PSED tr|A0A3M4AXK2|A0A3M4AXK2_PSEMA tr|Q88FB3|Q88FB3_PSEPK tr|A0A7Y7ZMR7|A0A7Y7ZMR7_9PSED tr|A0A3M4QT77|A0A3M4QT77_9PSED tr|A0A0P9RW40|A0A0P9RW40_PSESG tr|A0A1N7U9G9|A0A1N7U9G9_9PSED tr|A0A1Y3K9B8|A0A1Y3K9B8_9PSED tr|A0A0E3MN57|A0A0E3MN57_9PSED tr|F3G8R7|F3G8R7_PSESJ tr|A0A0R2ZH00|A0A0R2ZH00_9PSED tr|A0ABU8QPQ6|A0ABU8QPQ6_9PSED tr|A0ABY9G0E1|A0ABY9G0E1_9PSED tr|A0ABX8DZD9|A0ABX8DZD9_9PSED tr|A0A0P9P246|A0A0P9P246_PSESX tr|A0A3M6HAT0|A0A3M6HAT0_PSEAJ	Pseudomonas	Bacteria	NA	Pseudomonadati	NA	NA	Pseudomonadota	NA	NA	Gammaproteobacteria	NA	NA	Pseudomonadales	NA	NA	NA	Pseudomonadaceae	NA	NA	NA	Pseudomonas	NA	NA	NA	NA	NA	NA	NA	NA	6.2.1.5 (100%)	succinate--CoA ligase (ADP-forming) (100%)	GO:0006099 (20%)	GO:0009361 (20%)	GO:0000166 (20%) GO:0004775 (20%) GO:0004776 (20%)	tricarboxylic acid cycle (20%)	succinate-CoA ligase complex (ADP-forming) (20%)	nucleotide binding (20%) succinate-CoA ligase (ADP-forming) activity (20%) succinate-CoA ligase (GDP-forming) activity (20%)	IPR003781 (14.3%) IPR005810 (14.3%) IPR005811 (14.3%)	CoA-binding (14.3%) Succinyl-CoA ligase, alpha subunit (14.3%) ATP-citrate synthase/succinyl-CoA ligase, C-terminal domain (14.3%)
LFQEDPKTEAIVMIGEIGGSAEEEAAAYIK	66833	1.09781	0.000118092	5.38054e-05	interact-04_Faro_TMT12_Metaproteomics_PRC_6277_Elif.pep.ms2rescore_metagendb_psm.tsv	tr|A0AB37R6D7|A0AB37R6D7_PSEAV tr|A0A3M3T0M3|A0A3M3T0M3_PSECI tr|A0A0P9MH45|A0A0P9MH45_9PSED tr|A0A089WT24|A0A089WT24_9PSED tr|F6AEM8|F6AEM8_PSEF1 tr|A0A1C2EFB7|A0A1C2EFB7_9PSED tr|A0A0R3C1G0|A0A0R3C1G0_9PSED tr|A0A0R3C1G0|A0A0R3C1G0_9PSED tr|A0A9X0EFD1|A0A9X0EFD1_9PSED tr|A0A3M4AXK2|A0A3M4AXK2_PSEMA tr|Q88FB3|Q88FB3_PSEPK tr|A0A7Y7ZMR7|A0A7Y7ZMR7_9PSED tr|A0A3M4QT77|A0A3M4QT77_9PSED tr|A0A0P9RW40|A0A0P9RW40_PSESG tr|A0A1N7U9G9|A0A1N7U9G9_9PSED tr|A0A1Y3K9B8|A0A1Y3K9B8_9PSED tr|A0A0E3MN57|A0A0E3MN57_9PSED tr|F3G8R7|F3G8R7_PSESJ tr|A0A0R2ZH00|A0A0R2ZH00_9PSED tr|A0ABU8QPQ6|A0ABU8QPQ6_9PSED tr|A0ABY9G0E1|A0ABY9G0E1_9PSED tr|A0ABX8DZD9|A0ABX8DZD9_9PSED tr|A0A0P9P246|A0A0P9P246_PSESX tr|A0A3M6HAT0|A0A3M6HAT0_PSEAJ	Pseudomonas	Bacteria	NA	Pseudomonadati	NA	NA	Pseudomonadota	NA	NA	Gammaproteobacteria	NA	NA	Pseudomonadales	NA	NA	NA	Pseudomonadaceae	NA	NA	NA	Pseudomonas	NA	NA	NA	NA	NA	NA	NA	NA	6.2.1.5 (100%)	succinate--CoA ligase (ADP-forming) (100%)	GO:0006099 (20%)	GO:0009361 (20%)	GO:0000166 (20%) GO:0004775 (20%) GO:0004776 (20%)	tricarboxylic acid cycle (20%)	succinate-CoA ligase complex (ADP-forming) (20%)	nucleotide binding (20%) succinate-CoA ligase (ADP-forming) activity (20%) succinate-CoA ligase (GDP-forming) activity (20%)	IPR003781 (14.3%) IPR005810 (14.3%) IPR005811 (14.3%)	CoA-binding (14.3%) Succinyl-CoA ligase, alpha subunit (14.3%) ATP-citrate synthase/succinyl-CoA ligase, C-terminal domain (14.3%)
LFQEDPKTEAIVMIGEIGGSAEEEAAAYIK	66109	0.483632	0.000827643	0.00242184	interact-01_Planet_TMT12_Metaproteomics_PRC_6277_Elif.pep.ms2rescore_metagendb_psm.tsv	tr|A0AB37R6D7|A0AB37R6D7_PSEAV tr|A0A3M3T0M3|A0A3M3T0M3_PSECI tr|A0A0P9MH45|A0A0P9MH45_9PSED tr|A0A089WT24|A0A089WT24_9PSED tr|F6AEM8|F6AEM8_PSEF1 tr|A0A1C2EFB7|A0A1C2EFB7_9PSED tr|A0A0R3C1G0|A0A0R3C1G0_9PSED tr|A0A0R3C1G0|A0A0R3C1G0_9PSED tr|A0A9X0EFD1|A0A9X0EFD1_9PSED tr|A0A3M4AXK2|A0A3M4AXK2_PSEMA tr|Q88FB3|Q88FB3_PSEPK tr|A0A7Y7ZMR7|A0A7Y7ZMR7_9PSED tr|A0A3M4QT77|A0A3M4QT77_9PSED tr|A0A0P9RW40|A0A0P9RW40_PSESG tr|A0A1N7U9G9|A0A1N7U9G9_9PSED tr|A0A1Y3K9B8|A0A1Y3K9B8_9PSED tr|A0A0E3MN57|A0A0E3MN57_9PSED tr|F3G8R7|F3G8R7_PSESJ tr|A0A0R2ZH00|A0A0R2ZH00_9PSED tr|A0ABU8QPQ6|A0ABU8QPQ6_9PSED tr|A0ABY9G0E1|A0ABY9G0E1_9PSED tr|A0ABX8DZD9|A0ABX8DZD9_9PSED tr|A0A0P9P246|A0A0P9P246_PSESX tr|A0A3M6HAT0|A0A3M6HAT0_PSEAJ	Pseudomonas	Bacteria	NA	Pseudomonadati	NA	NA	Pseudomonadota	NA	NA	Gammaproteobacteria	NA	NA	Pseudomonadales	NA	NA	NA	Pseudomonadaceae	NA	NA	NA	Pseudomonas	NA	NA	NA	NA	NA	NA	NA	NA	6.2.1.5 (100%)	succinate--CoA ligase (ADP-forming) (100%)	GO:0006099 (20%)	GO:0009361 (20%)	GO:0000166 (20%) GO:0004775 (20%) GO:0004776 (20%)	tricarboxylic acid cycle (20%)	succinate-CoA ligase complex (ADP-forming) (20%)	nucleotide binding (20%) succinate-CoA ligase (ADP-forming) activity (20%) succinate-CoA ligase (GDP-forming) activity (20%)	IPR003781 (14.3%) IPR005810 (14.3%) IPR005811 (14.3%)	CoA-binding (14.3%) Succinyl-CoA ligase, alpha subunit (14.3%) ATP-citrate synthase/succinyl-CoA ligase, C-terminal domain (14.3%)
LFQEDSK	39175	-1.15536	0.0450447	0.318351	interact-04_Faro_TMT12_Metaproteomics_PRC_6277_Elif.pep.ms2rescore_metagendb_psm.tsv	tr|A0ABS0VE66|A0ABS0VE66_PSEVE	Pseudomonas veronii	Bacteria	NA	Pseudomonadati	NA	NA	Pseudomonadota	NA	NA	Gammaproteobacteria	NA	NA	Pseudomonadales	NA	NA	NA	Pseudomonadaceae	NA	NA	NA	Pseudomonas	NA	Pseudomonas fluorescens group	NA	Pseudomonas veronii	NA	NA	NA	NA	6.2.1.5 (100%)	succinate--CoA ligase (ADP-forming) (100%)	NA	NA	NA	NA	NA	NA	NA	NA
LFSLGAVSK	54174	0.21789	0.00338949	0.0222042	interact-01_Planet_TMT12_Metaproteomics_PRC_6277_Elif.pep.ms2rescore_metagendb_psm.tsv	tr|A0A3B7P2L9|A0A3B7P2L9_CITFR tr|D2TIK1|D2TIK1_CITRI tr|E3G9K5|E3G9K5_ENTLS tr|A0A0J2GU09|A0A0J2GU09_9ENTR tr|A0A2X4Z5V3|A0A2X4Z5V3_KLEOX tr|A0A830ZE90|A0A830ZE90_9ENTR tr|A0AA94KQ09|A0AA94KQ09_9ENTR tr|A0ABX8K1C9|A0ABX8K1C9_9ENTR tr|A0AB35RKG5|A0AB35RKG5_9ENTR tr|A0A485C589|A0A485C589_RAOPL tr|A0A7Z8Z9Q8|A0A7Z8Z9Q8_RAOTE tr|A0A447JER9|A0A447JER9_SALET sp|P0A2K3|SYE_SALTY tr|A0A7H4NZC6|A0A7H4NZC6_9ENTR tr|A0A3S4F2Q4|A0A3S4F2Q4_SALET tr|A0A3S4H5L2|A0A3S4H5L2_SALET	Enterobacteriaceae	Bacteria	NA	Pseudomonadati	NA	NA	Pseudomonadota	NA	NA	Gammaproteobacteria	NA	NA	Enterobacterales	NA	NA	NA	Enterobacteriaceae	NA	NA	NA	NA	NA	NA	NA	NA	NA	NA	NA	NA	6.1.1.17 (100%)	glutamate--tRNA ligase (100%)	GO:0006424 (16.7%)	GO:0005829 (16.7%)	GO:0000049 (16.7%) GO:0004818 (16.7%) GO:0005524 (16.7%)	glutamyl-tRNA aminoacylation (16.7%)	cytosol (16.7%)	tRNA binding (16.7%) glutamate-tRNA ligase activity (16.7%) ATP binding (16.7%)	IPR008925 (10%) IPR049940 (10%) IPR004527 (10%)	Aminoacyl-tRNA synthetase, class I, anticodon-binding superfamily (10%) Glutamyl-Q tRNA(Asp) synthetase/Glutamate--tRNA ligase (10%) Glutamate-tRNA ligase, bacterial/mitochondrial (10%)
LFSLGAVSK	55082	0.113792	0.00498928	0.0337588	interact-03_Fantex_TMT12_Metaproteomics_PRC_6277_Elif.pep.ms2rescore_metagendb_psm.tsv	tr|A0A3B7P2L9|A0A3B7P2L9_CITFR tr|D2TIK1|D2TIK1_CITRI tr|E3G9K5|E3G9K5_ENTLS tr|A0A0J2GU09|A0A0J2GU09_9ENTR tr|A0A2X4Z5V3|A0A2X4Z5V3_KLEOX tr|A0A830ZE90|A0A830ZE90_9ENTR tr|A0AA94KQ09|A0AA94KQ09_9ENTR tr|A0ABX8K1C9|A0ABX8K1C9_9ENTR tr|A0AB35RKG5|A0AB35RKG5_9ENTR tr|A0A485C589|A0A485C589_RAOPL tr|A0A7Z8Z9Q8|A0A7Z8Z9Q8_RAOTE tr|A0A447JER9|A0A447JER9_SALET sp|P0A2K3|SYE_SALTY tr|A0A7H4NZC6|A0A7H4NZC6_9ENTR tr|A0A3S4F2Q4|A0A3S4F2Q4_SALET tr|A0A3S4H5L2|A0A3S4H5L2_SALET	Enterobacteriaceae	Bacteria	NA	Pseudomonadati	NA	NA	Pseudomonadota	NA	NA	Gammaproteobacteria	NA	NA	Enterobacterales	NA	NA	NA	Enterobacteriaceae	NA	NA	NA	NA	NA	NA	NA	NA	NA	NA	NA	NA	6.1.1.17 (100%)	glutamate--tRNA ligase (100%)	GO:0006424 (16.7%)	GO:0005829 (16.7%)	GO:0000049 (16.7%) GO:0004818 (16.7%) GO:0005524 (16.7%)	glutamyl-tRNA aminoacylation (16.7%)	cytosol (16.7%)	tRNA binding (16.7%) glutamate-tRNA ligase activity (16.7%) ATP binding (16.7%)	IPR008925 (10%) IPR049940 (10%) IPR004527 (10%)	Aminoacyl-tRNA synthetase, class I, anticodon-binding superfamily (10%) Glutamyl-Q tRNA(Asp) synthetase/Glutamate--tRNA ligase (10%) Glutamate-tRNA ligase, bacterial/mitochondrial (10%)
LFTLDPERYPLELVR	61763	0.489785	0.000785899	0.00229844	interact-01_Planet_TMT12_Metaproteomics_PRC_6277_Elif.pep.ms2rescore_metagendb_psm.tsv	tr|E3S048|E3S048_PYRTT	Pyrenophora teres	Eukaryota	NA	Fungi	Dikarya	NA	Ascomycota	Pezizomycotina	NA	Dothideomycetes	Pleosporomycetidae	NA	Pleosporales	Pleosporineae	NA	NA	Pleosporaceae	NA	NA	NA	Pyrenophora	NA	NA	NA	Pyrenophora teres	NA	NA	NA	NA	3.2.1.20 (50%) 3.2.1.21 (50%)	alpha-glucosidase (50%) beta-glucosidase (50%)	GO:0000272 (16.7%) GO:0071555 (16.7%)	GO:0005576 (16.7%)	GO:0004558 (16.7%) GO:0008422 (16.7%) GO:0030246 (16.7%)	polysaccharide catabolic process (16.7%) cell wall organization (16.7%)	extracellular region (16.7%)	alpha-1,4-glucosidase activity (16.7%) beta-glucosidase activity (16.7%) carbohydrate binding (16.7%)	IPR000322 (12.5%) IPR011013 (12.5%) IPR013780 (12.5%)	Glycoside hydrolase family 31, TIM barrel domain (12.5%) Galactose mutarotase-like domain superfamily (12.5%) Glycosyl hydrolase, all-beta (12.5%)
LFTVLGPR	54649	-0.200092	0.0158704	0.180069	interact-04_Faro_TMT12_Metaproteomics_PRC_6277_Elif.pep.ms2rescore_metagendb_psm.tsv	tr|A0ABX6CJG6|A0ABX6CJG6_ACIB2 tr|A0ABP2ZBT0|A0ABP2ZBT0_ACILW tr|A0ABR9NNE2|A0ABR9NNE2_9GAMM tr|F0KQ06|F0KQ06_ACICP tr|N8YCV0|N8YCV0_ACIGI tr|V2UHR4|V2UHR4_9GAMM tr|A0ABM9YMR3|A0ABM9YMR3_ACIRA	Acinetobacter	Bacteria	NA	Pseudomonadati	NA	NA	Pseudomonadota	NA	NA	Gammaproteobacteria	NA	NA	Moraxellales	NA	NA	NA	Moraxellaceae	NA	NA	NA	Acinetobacter	NA	NA	NA	NA	NA	NA	NA	NA	NA	NA	GO:0006412 (32.9%)	GO:0022625 (32.9%) GO:0005840 (1.3%)	GO:0003735 (32.9%)	translation (32.9%)	cytosolic large ribosomal subunit (32.9%) ribosome (1.3%)	structural constituent of ribosome (32.9%)	IPR000456 (33.3%) IPR036373 (33.3%) IPR047859 (33.3%)	Large ribosomal subunit protein bL17 (33.3%) Large ribosomal subunit protein bL17 superfamily (33.3%) Large ribosomal subunit protein bL17, conserved site (33.3%)
LFVVGGK	44888	0.0412168	0.00804237	0.0651761	interact-02_Fandaga_TMT12_Metaproteomics_PRC_6277_Elif.pep.ms2rescore_metagendb_psm.tsv	tr|A0ABS9FSG0|A0ABS9FSG0_9PSED tr|A0ABX2QV37|A0ABX2QV37_9PSED tr|A0ABS9GFJ5|A0ABS9GFJ5_9PSED tr|A0ABS9FXI8|A0ABS9FXI8_9PSED tr|Q88CP4|Q88CP4_PSEPK	Pseudomonas	Bacteria	NA	Pseudomonadati	NA	NA	Pseudomonadota	NA	NA	Gammaproteobacteria	NA	NA	Pseudomonadales	NA	NA	NA	Pseudomonadaceae	NA	NA	NA	Pseudomonas	NA	NA	NA	NA	NA	NA	NA	NA	NA	NA	GO:0055085 (50%)	GO:0005886 (50%)	NA	transmembrane transport (50%)	plasma membrane (50%)	NA	IPR000515 (33.3%) IPR017664 (33.3%) IPR035906 (33.3%)	ABC transporter type 1, transmembrane domain MetI-like (33.3%) 2-aminoethylphosphonate ABC transport system, permease protein, putative (33.3%) MetI-like superfamily (33.3%)
LGAAAQLK	38291	-1.22623	0.0421268	0.135901	interact-02_Fandaga_TMT12_Metaproteomics_PRC_6277_Elif.pep.ms2rescore_metagendb_psm.tsv	tr|A0A917J874|A0A917J874_9SPHI	Mucilaginibacter galii	Bacteria	NA	Pseudomonadati	NA	NA	Bacteroidota	NA	NA	Sphingobacteriia	NA	NA	Sphingobacteriales	NA	NA	NA	Sphingobacteriaceae	NA	NA	NA	Mucilaginibacter	NA	NA	NA	Mucilaginibacter galii	NA	NA	NA	NA	NA	NA	NA	NA	NA	NA	NA	NA	IPR007314 (50%) IPR016773 (50%)	Haem-binding uptake, Tiki superfamily, ChaN (50%) Ferric uptake regulator, CjrA, predicted (50%)
LGAAGYVTK	44363	-0.873314	0.0357611	0.318351	interact-04_Faro_TMT12_Metaproteomics_PRC_6277_Elif.pep.ms2rescore_metagendb_psm.tsv	tr|V6EZN1|V6EZN1_MAGGM	Magnetospirillum gryphiswaldense	Bacteria	NA	Pseudomonadati	NA	NA	Pseudomonadota	NA	NA	Alphaproteobacteria	NA	NA	Rhodospirillales	NA	NA	NA	Rhodospirillaceae	NA	NA	NA	Magnetospirillum	NA	NA	NA	Magnetospirillum gryphiswaldense	NA	NA	NA	NA	NA	NA	GO:0000160 (100%)	NA	NA	phosphorelay signal transduction system (100%)	NA	NA	IPR001789 (33.3%) IPR011006 (33.3%) IPR052893 (33.3%)	Signal transduction response regulator, receiver domain (33.3%) CheY-like superfamily (33.3%) Two-component system response regulator (33.3%)
LGAALTTGCTVVLK	46673	-0.939728	0.0384277	0.188525	interact-03_Fantex_TMT12_Metaproteomics_PRC_6277_Elif.pep.ms2rescore_metagendb_psm.tsv	tr|A0A1H9HKK4|A0A1H9HKK4_9PSED	Pseudomonas	Bacteria	NA	Pseudomonadati	NA	NA	Pseudomonadota	NA	NA	Gammaproteobacteria	NA	NA	Pseudomonadales	NA	NA	NA	Pseudomonadaceae	NA	NA	NA	Pseudomonas	NA	NA	NA	NA	NA	NA	NA	NA	NA	NA	NA	NA	GO:0016620 (100%)	NA	NA	oxidoreductase activity, acting on the aldehyde or oxo group of donors, NAD or NADP as acceptor (100%)	IPR015590 (18.8%) IPR016161 (18.8%) IPR016162 (18.8%)	Aldehyde dehydrogenase domain (18.8%) Aldehyde/histidinol dehydrogenase (18.8%) Aldehyde dehydrogenase, N-terminal (18.8%)
LGADIGGK	36412	-0.375155	0.021143	0.212736	interact-01_Planet_TMT12_Metaproteomics_PRC_6277_Elif.pep.ms2rescore_metagendb_psm.tsv	tr|A0A0N1BNE7|A0A0N1BNE7_9SPHN	Sporobolomyces salmonicolor	Eukaryota	NA	Fungi	Dikarya	NA	Basidiomycota	Pucciniomycotina	NA	Microbotryomycetes	NA	NA	Sporidiobolales	NA	NA	NA	Sporidiobolaceae	NA	NA	NA	Sporobolomyces	NA	NA	NA	Sporobolomyces salmonicolor	NA	NA	NA	NA	5.2.1.8 (100%)	peptidylprolyl isomerase (100%)	GO:0006457 (33.3%)	GO:0005634 (33.3%)	GO:0003755 (33.3%)	protein folding (33.3%)	nucleus (33.3%)	peptidyl-prolyl cis-trans isomerase activity (33.3%)	IPR001680 (14.3%) IPR002130 (14.3%) IPR015943 (14.3%)	WD40 repeat (14.3%) Cyclophilin-type peptidyl-prolyl cis-trans isomerase domain (14.3%) WD40/YVTN repeat-like-containing domain superfamily (14.3%)
LGAENYVFWGGR	54659	0.161032	0.00361368	0.0245799	interact-03_Fantex_TMT12_Metaproteomics_PRC_6277_Elif.pep.ms2rescore_metagendb_psm.tsv	tr|A0A1E3L9X0|A0A1E3L9X0_9BACL	Paenibacillus nuruki	Bacteria	NA	Bacillati	NA	NA	Bacillota	NA	NA	Bacilli	NA	NA	Bacillales	NA	NA	NA	Paenibacillaceae	NA	NA	NA	Paenibacillus	NA	NA	NA	Paenibacillus nuruki	NA	NA	NA	NA	5.3.1.5 (100%)	xylose isomerase (100%)	GO:0042732 (25%)	GO:0005737 (25%)	GO:0000287 (25%) GO:0009045 (25%)	D-xylose metabolic process (25%)	cytoplasm (25%)	magnesium ion binding (25%) xylose isomerase activity (25%)	IPR001998 (33.3%) IPR013452 (33.3%) IPR036237 (33.3%)	Xylose isomerase (33.3%) Xylose isomerase, bacterial-type (33.3%) Xylose isomerase-like superfamily (33.3%)
LGAENYVFWGGR	54005	0.262424	0.00236597	0.0155435	interact-01_Planet_TMT12_Metaproteomics_PRC_6277_Elif.pep.ms2rescore_metagendb_psm.tsv	tr|A0A1E3L9X0|A0A1E3L9X0_9BACL	Paenibacillus nuruki	Bacteria	NA	Bacillati	NA	NA	Bacillota	NA	NA	Bacilli	NA	NA	Bacillales	NA	NA	NA	Paenibacillaceae	NA	NA	NA	Paenibacillus	NA	NA	NA	Paenibacillus nuruki	NA	NA	NA	NA	5.3.1.5 (100%)	xylose isomerase (100%)	GO:0042732 (25%)	GO:0005737 (25%)	GO:0000287 (25%) GO:0009045 (25%)	D-xylose metabolic process (25%)	cytoplasm (25%)	magnesium ion binding (25%) xylose isomerase activity (25%)	IPR001998 (33.3%) IPR013452 (33.3%) IPR036237 (33.3%)	Xylose isomerase (33.3%) Xylose isomerase, bacterial-type (33.3%) Xylose isomerase-like superfamily (33.3%)
LGAENYVFWGGR	55091	0.316503	0.0014196	0.0142741	interact-04_Faro_TMT12_Metaproteomics_PRC_6277_Elif.pep.ms2rescore_metagendb_psm.tsv	tr|A0A1E3L9X0|A0A1E3L9X0_9BACL	Paenibacillus nuruki	Bacteria	NA	Bacillati	NA	NA	Bacillota	NA	NA	Bacilli	NA	NA	Bacillales	NA	NA	NA	Paenibacillaceae	NA	NA	NA	Paenibacillus	NA	NA	NA	Paenibacillus nuruki	NA	NA	NA	NA	5.3.1.5 (100%)	xylose isomerase (100%)	GO:0042732 (25%)	GO:0005737 (25%)	GO:0000287 (25%) GO:0009045 (25%)	D-xylose metabolic process (25%)	cytoplasm (25%)	magnesium ion binding (25%) xylose isomerase activity (25%)	IPR001998 (33.3%) IPR013452 (33.3%) IPR036237 (33.3%)	Xylose isomerase (33.3%) Xylose isomerase, bacterial-type (33.3%) Xylose isomerase-like superfamily (33.3%)
LGAEVTVLEALDTFLLAADTAVSK	70575	0.370483	0.000778362	0.00413901	interact-02_Fandaga_TMT12_Metaproteomics_PRC_6277_Elif.pep.ms2rescore_metagendb_psm.tsv	tr|A0A0R3C1I1|A0A0R3C1I1_9PSED tr|A0ABY9G0C7|A0ABY9G0C7_9PSED	Pseudomonas	Bacteria	NA	Pseudomonadati	NA	NA	Pseudomonadota	NA	NA	Gammaproteobacteria	NA	NA	Pseudomonadales	NA	NA	NA	Pseudomonadaceae	NA	NA	NA	Pseudomonas	NA	NA	NA	NA	NA	NA	NA	NA	1.8.1.4 (100%)	dihydrolipoyl dehydrogenase (100%)	GO:0006103 (20%) GO:0006979 (20%)	GO:0005737 (20%)	GO:0004148 (20%) GO:0050660 (20%)	2-oxoglutarate metabolic process (20%) response to oxidative stress (20%)	cytoplasm (20%)	dihydrolipoyl dehydrogenase (NADH) activity (20%) flavin adenine dinucleotide binding (20%)	IPR001100 (12.5%) IPR004099 (12.5%) IPR006258 (12.5%)	Pyridine nucleotide-disulphide oxidoreductase, class I (12.5%) Pyridine nucleotide-disulphide oxidoreductase, dimerisation domain (12.5%) Dihydrolipoamide dehydrogenase (12.5%)
LGAEVTVLEALDTFLLAADTAVSK	70559	0.410495	0.000356803	0.00286454	interact-02_Fandaga_TMT12_Metaproteomics_PRC_6277_Elif.pep.ms2rescore_metagendb_psm.tsv	tr|A0A0R3C1I1|A0A0R3C1I1_9PSED tr|A0ABY9G0C7|A0ABY9G0C7_9PSED	Pseudomonas	Bacteria	NA	Pseudomonadati	NA	NA	Pseudomonadota	NA	NA	Gammaproteobacteria	NA	NA	Pseudomonadales	NA	NA	NA	Pseudomonadaceae	NA	NA	NA	Pseudomonas	NA	NA	NA	NA	NA	NA	NA	NA	1.8.1.4 (100%)	dihydrolipoyl dehydrogenase (100%)	GO:0006103 (20%) GO:0006979 (20%)	GO:0005737 (20%)	GO:0004148 (20%) GO:0050660 (20%)	2-oxoglutarate metabolic process (20%) response to oxidative stress (20%)	cytoplasm (20%)	dihydrolipoyl dehydrogenase (NADH) activity (20%) flavin adenine dinucleotide binding (20%)	IPR001100 (12.5%) IPR004099 (12.5%) IPR006258 (12.5%)	Pyridine nucleotide-disulphide oxidoreductase, class I (12.5%) Pyridine nucleotide-disulphide oxidoreductase, dimerisation domain (12.5%) Dihydrolipoamide dehydrogenase (12.5%)
LGAEVTVLEALDTFLLAADTAVSK	69397	0.554042	0.000754053	0.00133157	interact-01_Planet_TMT12_Metaproteomics_PRC_6277_Elif.pep.ms2rescore_metagendb_psm.tsv	tr|A0A0R3C1I1|A0A0R3C1I1_9PSED tr|A0ABY9G0C7|A0ABY9G0C7_9PSED	Pseudomonas	Bacteria	NA	Pseudomonadati	NA	NA	Pseudomonadota	NA	NA	Gammaproteobacteria	NA	NA	Pseudomonadales	NA	NA	NA	Pseudomonadaceae	NA	NA	NA	Pseudomonas	NA	NA	NA	NA	NA	NA	NA	NA	1.8.1.4 (100%)	dihydrolipoyl dehydrogenase (100%)	GO:0006103 (20%) GO:0006979 (20%)	GO:0005737 (20%)	GO:0004148 (20%) GO:0050660 (20%)	2-oxoglutarate metabolic process (20%) response to oxidative stress (20%)	cytoplasm (20%)	dihydrolipoyl dehydrogenase (NADH) activity (20%) flavin adenine dinucleotide binding (20%)	IPR001100 (12.5%) IPR004099 (12.5%) IPR006258 (12.5%)	Pyridine nucleotide-disulphide oxidoreductase, class I (12.5%) Pyridine nucleotide-disulphide oxidoreductase, dimerisation domain (12.5%) Dihydrolipoamide dehydrogenase (12.5%)
LGAEVTVLEALDTFLLAADTAVSK	69371	0.532188	0.000754053	0.00160309	interact-01_Planet_TMT12_Metaproteomics_PRC_6277_Elif.pep.ms2rescore_metagendb_psm.tsv	tr|A0A0R3C1I1|A0A0R3C1I1_9PSED tr|A0ABY9G0C7|A0ABY9G0C7_9PSED	Pseudomonas	Bacteria	NA	Pseudomonadati	NA	NA	Pseudomonadota	NA	NA	Gammaproteobacteria	NA	NA	Pseudomonadales	NA	NA	NA	Pseudomonadaceae	NA	NA	NA	Pseudomonas	NA	NA	NA	NA	NA	NA	NA	NA	1.8.1.4 (100%)	dihydrolipoyl dehydrogenase (100%)	GO:0006103 (20%) GO:0006979 (20%)	GO:0005737 (20%)	GO:0004148 (20%) GO:0050660 (20%)	2-oxoglutarate metabolic process (20%) response to oxidative stress (20%)	cytoplasm (20%)	dihydrolipoyl dehydrogenase (NADH) activity (20%) flavin adenine dinucleotide binding (20%)	IPR001100 (12.5%) IPR004099 (12.5%) IPR006258 (12.5%)	Pyridine nucleotide-disulphide oxidoreductase, class I (12.5%) Pyridine nucleotide-disulphide oxidoreductase, dimerisation domain (12.5%) Dihydrolipoamide dehydrogenase (12.5%)
LGAEVTVLEALDTFLMAADTAVSK	70351	0.689718	0.000334504	0.000215394	interact-02_Fandaga_TMT12_Metaproteomics_PRC_6277_Elif.pep.ms2rescore_metagendb_psm.tsv	tr|A0ABU8QPQ0|A0ABU8QPQ0_9PSED tr|Q88FB1|Q88FB1_PSEPK tr|A0A089YUX3|A0A089YUX3_9PSED	Pseudomonas	Bacteria	NA	Pseudomonadati	NA	NA	Pseudomonadota	NA	NA	Gammaproteobacteria	NA	NA	Pseudomonadales	NA	NA	NA	Pseudomonadaceae	NA	NA	NA	Pseudomonas	NA	NA	NA	NA	NA	NA	NA	NA	1.8.1.4 (100%)	dihydrolipoyl dehydrogenase (100%)	GO:0006103 (20.1%) GO:0006979 (19.7%)	GO:0005737 (20.1%)	GO:0004148 (20.1%) GO:0050660 (20.1%)	2-oxoglutarate metabolic process (20.1%) response to oxidative stress (19.7%)	cytoplasm (20.1%)	dihydrolipoyl dehydrogenase (NADH) activity (20.1%) flavin adenine dinucleotide binding (20.1%)	IPR004099 (12.6%) IPR006258 (12.6%) IPR012999 (12.6%)	Pyridine nucleotide-disulphide oxidoreductase, dimerisation domain (12.6%) Dihydrolipoamide dehydrogenase (12.6%) Pyridine nucleotide-disulphide oxidoreductase, class I, active site (12.6%)
LGAEVTVLEALDTFLMAADTAVSK	70519	0.426995	0.000356803	0.00246005	interact-02_Fandaga_TMT12_Metaproteomics_PRC_6277_Elif.pep.ms2rescore_metagendb_psm.tsv	tr|A0ABU8QPQ0|A0ABU8QPQ0_9PSED tr|Q88FB1|Q88FB1_PSEPK tr|A0A089YUX3|A0A089YUX3_9PSED	Pseudomonas	Bacteria	NA	Pseudomonadati	NA	NA	Pseudomonadota	NA	NA	Gammaproteobacteria	NA	NA	Pseudomonadales	NA	NA	NA	Pseudomonadaceae	NA	NA	NA	Pseudomonas	NA	NA	NA	NA	NA	NA	NA	NA	1.8.1.4 (100%)	dihydrolipoyl dehydrogenase (100%)	GO:0006103 (20.1%) GO:0006979 (19.7%)	GO:0005737 (20.1%)	GO:0004148 (20.1%) GO:0050660 (20.1%)	2-oxoglutarate metabolic process (20.1%) response to oxidative stress (19.7%)	cytoplasm (20.1%)	dihydrolipoyl dehydrogenase (NADH) activity (20.1%) flavin adenine dinucleotide binding (20.1%)	IPR004099 (12.6%) IPR006258 (12.6%) IPR012999 (12.6%)	Pyridine nucleotide-disulphide oxidoreductase, dimerisation domain (12.6%) Dihydrolipoamide dehydrogenase (12.6%) Pyridine nucleotide-disulphide oxidoreductase, class I, active site (12.6%)
LGAEVTVLEALDTFLMAADTAVSK	69300	0.577568	0.000754053	0.00109054	interact-01_Planet_TMT12_Metaproteomics_PRC_6277_Elif.pep.ms2rescore_metagendb_psm.tsv	tr|A0ABU8QPQ0|A0ABU8QPQ0_9PSED tr|Q88FB1|Q88FB1_PSEPK tr|A0A089YUX3|A0A089YUX3_9PSED	Pseudomonas	Bacteria	NA	Pseudomonadati	NA	NA	Pseudomonadota	NA	NA	Gammaproteobacteria	NA	NA	Pseudomonadales	NA	NA	NA	Pseudomonadaceae	NA	NA	NA	Pseudomonas	NA	NA	NA	NA	NA	NA	NA	NA	1.8.1.4 (100%)	dihydrolipoyl dehydrogenase (100%)	GO:0006103 (20.1%) GO:0006979 (19.7%)	GO:0005737 (20.1%)	GO:0004148 (20.1%) GO:0050660 (20.1%)	2-oxoglutarate metabolic process (20.1%) response to oxidative stress (19.7%)	cytoplasm (20.1%)	dihydrolipoyl dehydrogenase (NADH) activity (20.1%) flavin adenine dinucleotide binding (20.1%)	IPR004099 (12.6%) IPR006258 (12.6%) IPR012999 (12.6%)	Pyridine nucleotide-disulphide oxidoreductase, dimerisation domain (12.6%) Dihydrolipoamide dehydrogenase (12.6%) Pyridine nucleotide-disulphide oxidoreductase, class I, active site (12.6%)
LGAEVTVLEALDTFLMAADTAVSK	69681	0.483378	0.000732064	0.00232468	interact-03_Fantex_TMT12_Metaproteomics_PRC_6277_Elif.pep.ms2rescore_metagendb_psm.tsv	tr|A0ABU8QPQ0|A0ABU8QPQ0_9PSED tr|Q88FB1|Q88FB1_PSEPK tr|A0A089YUX3|A0A089YUX3_9PSED	Pseudomonas	Bacteria	NA	Pseudomonadati	NA	NA	Pseudomonadota	NA	NA	Gammaproteobacteria	NA	NA	Pseudomonadales	NA	NA	NA	Pseudomonadaceae	NA	NA	NA	Pseudomonas	NA	NA	NA	NA	NA	NA	NA	NA	1.8.1.4 (100%)	dihydrolipoyl dehydrogenase (100%)	GO:0006103 (20.1%) GO:0006979 (19.7%)	GO:0005737 (20.1%)	GO:0004148 (20.1%) GO:0050660 (20.1%)	2-oxoglutarate metabolic process (20.1%) response to oxidative stress (19.7%)	cytoplasm (20.1%)	dihydrolipoyl dehydrogenase (NADH) activity (20.1%) flavin adenine dinucleotide binding (20.1%)	IPR004099 (12.6%) IPR006258 (12.6%) IPR012999 (12.6%)	Pyridine nucleotide-disulphide oxidoreductase, dimerisation domain (12.6%) Dihydrolipoamide dehydrogenase (12.6%) Pyridine nucleotide-disulphide oxidoreductase, class I, active site (12.6%)
LGAEVTVLEALDTFLMAADTAVSK	69677	0.873181	0.000118092	0.000272184	interact-04_Faro_TMT12_Metaproteomics_PRC_6277_Elif.pep.ms2rescore_metagendb_psm.tsv	tr|A0ABU8QPQ0|A0ABU8QPQ0_9PSED tr|Q88FB1|Q88FB1_PSEPK tr|A0A089YUX3|A0A089YUX3_9PSED	Pseudomonas	Bacteria	NA	Pseudomonadati	NA	NA	Pseudomonadota	NA	NA	Gammaproteobacteria	NA	NA	Pseudomonadales	NA	NA	NA	Pseudomonadaceae	NA	NA	NA	Pseudomonas	NA	NA	NA	NA	NA	NA	NA	NA	1.8.1.4 (100%)	dihydrolipoyl dehydrogenase (100%)	GO:0006103 (20.1%) GO:0006979 (19.7%)	GO:0005737 (20.1%)	GO:0004148 (20.1%) GO:0050660 (20.1%)	2-oxoglutarate metabolic process (20.1%) response to oxidative stress (19.7%)	cytoplasm (20.1%)	dihydrolipoyl dehydrogenase (NADH) activity (20.1%) flavin adenine dinucleotide binding (20.1%)	IPR004099 (12.6%) IPR006258 (12.6%) IPR012999 (12.6%)	Pyridine nucleotide-disulphide oxidoreductase, dimerisation domain (12.6%) Dihydrolipoamide dehydrogenase (12.6%) Pyridine nucleotide-disulphide oxidoreductase, class I, active site (12.6%)
LGAEVTVLEALDTFLMAADTAVSK	69915	1.21183	0.000118092	2.36266e-05	interact-04_Faro_TMT12_Metaproteomics_PRC_6277_Elif.pep.ms2rescore_metagendb_psm.tsv	tr|A0ABU8QPQ0|A0ABU8QPQ0_9PSED tr|Q88FB1|Q88FB1_PSEPK tr|A0A089YUX3|A0A089YUX3_9PSED	Pseudomonas	Bacteria	NA	Pseudomonadati	NA	NA	Pseudomonadota	NA	NA	Gammaproteobacteria	NA	NA	Pseudomonadales	NA	NA	NA	Pseudomonadaceae	NA	NA	NA	Pseudomonas	NA	NA	NA	NA	NA	NA	NA	NA	1.8.1.4 (100%)	dihydrolipoyl dehydrogenase (100%)	GO:0006103 (20.1%) GO:0006979 (19.7%)	GO:0005737 (20.1%)	GO:0004148 (20.1%) GO:0050660 (20.1%)	2-oxoglutarate metabolic process (20.1%) response to oxidative stress (19.7%)	cytoplasm (20.1%)	dihydrolipoyl dehydrogenase (NADH) activity (20.1%) flavin adenine dinucleotide binding (20.1%)	IPR004099 (12.6%) IPR006258 (12.6%) IPR012999 (12.6%)	Pyridine nucleotide-disulphide oxidoreductase, dimerisation domain (12.6%) Dihydrolipoamide dehydrogenase (12.6%) Pyridine nucleotide-disulphide oxidoreductase, class I, active site (12.6%)
LGAEVTVLEALDTFLMAADTAVSK	70520	0.466404	0.000356803	0.00170892	interact-02_Fandaga_TMT12_Metaproteomics_PRC_6277_Elif.pep.ms2rescore_metagendb_psm.tsv	tr|A0ABU8QPQ0|A0ABU8QPQ0_9PSED tr|Q88FB1|Q88FB1_PSEPK tr|A0A089YUX3|A0A089YUX3_9PSED	Pseudomonas	Bacteria	NA	Pseudomonadati	NA	NA	Pseudomonadota	NA	NA	Gammaproteobacteria	NA	NA	Pseudomonadales	NA	NA	NA	Pseudomonadaceae	NA	NA	NA	Pseudomonas	NA	NA	NA	NA	NA	NA	NA	NA	1.8.1.4 (100%)	dihydrolipoyl dehydrogenase (100%)	GO:0006103 (20.1%) GO:0006979 (19.7%)	GO:0005737 (20.1%)	GO:0004148 (20.1%) GO:0050660 (20.1%)	2-oxoglutarate metabolic process (20.1%) response to oxidative stress (19.7%)	cytoplasm (20.1%)	dihydrolipoyl dehydrogenase (NADH) activity (20.1%) flavin adenine dinucleotide binding (20.1%)	IPR004099 (12.6%) IPR006258 (12.6%) IPR012999 (12.6%)	Pyridine nucleotide-disulphide oxidoreductase, dimerisation domain (12.6%) Dihydrolipoamide dehydrogenase (12.6%) Pyridine nucleotide-disulphide oxidoreductase, class I, active site (12.6%)
LGAEVTVLEALDTFLMAADTAVSK	69683	0.577026	0.000732064	0.00115617	interact-03_Fantex_TMT12_Metaproteomics_PRC_6277_Elif.pep.ms2rescore_metagendb_psm.tsv	tr|A0ABU8QPQ0|A0ABU8QPQ0_9PSED tr|Q88FB1|Q88FB1_PSEPK tr|A0A089YUX3|A0A089YUX3_9PSED	Pseudomonas	Bacteria	NA	Pseudomonadati	NA	NA	Pseudomonadota	NA	NA	Gammaproteobacteria	NA	NA	Pseudomonadales	NA	NA	NA	Pseudomonadaceae	NA	NA	NA	Pseudomonas	NA	NA	NA	NA	NA	NA	NA	NA	1.8.1.4 (100%)	dihydrolipoyl dehydrogenase (100%)	GO:0006103 (20.1%) GO:0006979 (19.7%)	GO:0005737 (20.1%)	GO:0004148 (20.1%) GO:0050660 (20.1%)	2-oxoglutarate metabolic process (20.1%) response to oxidative stress (19.7%)	cytoplasm (20.1%)	dihydrolipoyl dehydrogenase (NADH) activity (20.1%) flavin adenine dinucleotide binding (20.1%)	IPR004099 (12.6%) IPR006258 (12.6%) IPR012999 (12.6%)	Pyridine nucleotide-disulphide oxidoreductase, dimerisation domain (12.6%) Dihydrolipoamide dehydrogenase (12.6%) Pyridine nucleotide-disulphide oxidoreductase, class I, active site (12.6%)
LGAEVTVLEALDTFLMAADTAVSK	69669	0.76	0.000118092	0.000615708	interact-04_Faro_TMT12_Metaproteomics_PRC_6277_Elif.pep.ms2rescore_metagendb_psm.tsv	tr|A0ABU8QPQ0|A0ABU8QPQ0_9PSED tr|Q88FB1|Q88FB1_PSEPK tr|A0A089YUX3|A0A089YUX3_9PSED	Pseudomonas	Bacteria	NA	Pseudomonadati	NA	NA	Pseudomonadota	NA	NA	Gammaproteobacteria	NA	NA	Pseudomonadales	NA	NA	NA	Pseudomonadaceae	NA	NA	NA	Pseudomonas	NA	NA	NA	NA	NA	NA	NA	NA	1.8.1.4 (100%)	dihydrolipoyl dehydrogenase (100%)	GO:0006103 (20.1%) GO:0006979 (19.7%)	GO:0005737 (20.1%)	GO:0004148 (20.1%) GO:0050660 (20.1%)	2-oxoglutarate metabolic process (20.1%) response to oxidative stress (19.7%)	cytoplasm (20.1%)	dihydrolipoyl dehydrogenase (NADH) activity (20.1%) flavin adenine dinucleotide binding (20.1%)	IPR004099 (12.6%) IPR006258 (12.6%) IPR012999 (12.6%)	Pyridine nucleotide-disulphide oxidoreductase, dimerisation domain (12.6%) Dihydrolipoamide dehydrogenase (12.6%) Pyridine nucleotide-disulphide oxidoreductase, class I, active site (12.6%)
LGAEVTVLEALDTFLMAADTAVSK	69390	0.776238	0.000665336	0.000202141	interact-01_Planet_TMT12_Metaproteomics_PRC_6277_Elif.pep.ms2rescore_metagendb_psm.tsv	tr|A0ABU8QPQ0|A0ABU8QPQ0_9PSED tr|Q88FB1|Q88FB1_PSEPK tr|A0A089YUX3|A0A089YUX3_9PSED	Pseudomonas	Bacteria	NA	Pseudomonadati	NA	NA	Pseudomonadota	NA	NA	Gammaproteobacteria	NA	NA	Pseudomonadales	NA	NA	NA	Pseudomonadaceae	NA	NA	NA	Pseudomonas	NA	NA	NA	NA	NA	NA	NA	NA	1.8.1.4 (100%)	dihydrolipoyl dehydrogenase (100%)	GO:0006103 (20.1%) GO:0006979 (19.7%)	GO:0005737 (20.1%)	GO:0004148 (20.1%) GO:0050660 (20.1%)	2-oxoglutarate metabolic process (20.1%) response to oxidative stress (19.7%)	cytoplasm (20.1%)	dihydrolipoyl dehydrogenase (NADH) activity (20.1%) flavin adenine dinucleotide binding (20.1%)	IPR004099 (12.6%) IPR006258 (12.6%) IPR012999 (12.6%)	Pyridine nucleotide-disulphide oxidoreductase, dimerisation domain (12.6%) Dihydrolipoamide dehydrogenase (12.6%) Pyridine nucleotide-disulphide oxidoreductase, class I, active site (12.6%)
LGAEVTVLEALDTFLMAADTAVSK	69682	0.4003	0.0010586	0.00431653	interact-03_Fantex_TMT12_Metaproteomics_PRC_6277_Elif.pep.ms2rescore_metagendb_psm.tsv	tr|A0ABU8QPQ0|A0ABU8QPQ0_9PSED tr|Q88FB1|Q88FB1_PSEPK tr|A0A089YUX3|A0A089YUX3_9PSED	Pseudomonas	Bacteria	NA	Pseudomonadati	NA	NA	Pseudomonadota	NA	NA	Gammaproteobacteria	NA	NA	Pseudomonadales	NA	NA	NA	Pseudomonadaceae	NA	NA	NA	Pseudomonas	NA	NA	NA	NA	NA	NA	NA	NA	1.8.1.4 (100%)	dihydrolipoyl dehydrogenase (100%)	GO:0006103 (20.1%) GO:0006979 (19.7%)	GO:0005737 (20.1%)	GO:0004148 (20.1%) GO:0050660 (20.1%)	2-oxoglutarate metabolic process (20.1%) response to oxidative stress (19.7%)	cytoplasm (20.1%)	dihydrolipoyl dehydrogenase (NADH) activity (20.1%) flavin adenine dinucleotide binding (20.1%)	IPR004099 (12.6%) IPR006258 (12.6%) IPR012999 (12.6%)	Pyridine nucleotide-disulphide oxidoreductase, dimerisation domain (12.6%) Dihydrolipoamide dehydrogenase (12.6%) Pyridine nucleotide-disulphide oxidoreductase, class I, active site (12.6%)
LGAEVTVLEALDTFLMAADTAVSK	69807	1.24334	0.000118092	1.88196e-05	interact-04_Faro_TMT12_Metaproteomics_PRC_6277_Elif.pep.ms2rescore_metagendb_psm.tsv	tr|A0ABU8QPQ0|A0ABU8QPQ0_9PSED tr|Q88FB1|Q88FB1_PSEPK tr|A0A089YUX3|A0A089YUX3_9PSED	Pseudomonas	Bacteria	NA	Pseudomonadati	NA	NA	Pseudomonadota	NA	NA	Gammaproteobacteria	NA	NA	Pseudomonadales	NA	NA	NA	Pseudomonadaceae	NA	NA	NA	Pseudomonas	NA	NA	NA	NA	NA	NA	NA	NA	1.8.1.4 (100%)	dihydrolipoyl dehydrogenase (100%)	GO:0006103 (20.1%) GO:0006979 (19.7%)	GO:0005737 (20.1%)	GO:0004148 (20.1%) GO:0050660 (20.1%)	2-oxoglutarate metabolic process (20.1%) response to oxidative stress (19.7%)	cytoplasm (20.1%)	dihydrolipoyl dehydrogenase (NADH) activity (20.1%) flavin adenine dinucleotide binding (20.1%)	IPR004099 (12.6%) IPR006258 (12.6%) IPR012999 (12.6%)	Pyridine nucleotide-disulphide oxidoreductase, dimerisation domain (12.6%) Dihydrolipoamide dehydrogenase (12.6%) Pyridine nucleotide-disulphide oxidoreductase, class I, active site (12.6%)
LGAEVTVLEALDTFLMAADTAVSK	69315	0.62572	0.000754053	0.000724828	interact-01_Planet_TMT12_Metaproteomics_PRC_6277_Elif.pep.ms2rescore_metagendb_psm.tsv	tr|A0ABU8QPQ0|A0ABU8QPQ0_9PSED tr|Q88FB1|Q88FB1_PSEPK tr|A0A089YUX3|A0A089YUX3_9PSED	Pseudomonas	Bacteria	NA	Pseudomonadati	NA	NA	Pseudomonadota	NA	NA	Gammaproteobacteria	NA	NA	Pseudomonadales	NA	NA	NA	Pseudomonadaceae	NA	NA	NA	Pseudomonas	NA	NA	NA	NA	NA	NA	NA	NA	1.8.1.4 (100%)	dihydrolipoyl dehydrogenase (100%)	GO:0006103 (20.1%) GO:0006979 (19.7%)	GO:0005737 (20.1%)	GO:0004148 (20.1%) GO:0050660 (20.1%)	2-oxoglutarate metabolic process (20.1%) response to oxidative stress (19.7%)	cytoplasm (20.1%)	dihydrolipoyl dehydrogenase (NADH) activity (20.1%) flavin adenine dinucleotide binding (20.1%)	IPR004099 (12.6%) IPR006258 (12.6%) IPR012999 (12.6%)	Pyridine nucleotide-disulphide oxidoreductase, dimerisation domain (12.6%) Dihydrolipoamide dehydrogenase (12.6%) Pyridine nucleotide-disulphide oxidoreductase, class I, active site (12.6%)
LGAEYITNHVK	48126	-0.945426	0.0380187	0.318351	interact-04_Faro_TMT12_Metaproteomics_PRC_6277_Elif.pep.ms2rescore_metagendb_psm.tsv	tr|I1BY84|I1BY84_RHIO9	Rhizopus arrhizus	Eukaryota	NA	Fungi	NA	NA	Mucoromycota	Mucoromycotina	NA	Mucoromycetes	NA	NA	Mucorales	Mucorineae	NA	NA	Rhizopodaceae	NA	NA	NA	Rhizopus	NA	NA	NA	Rhizopus arrhizus	NA	NA	NA	NA	5.3.1.23 (100%)	S-methyl-5-thioribose-1-phosphate isomerase (100%)	GO:0019509 (25%)	GO:0005634 (25%) GO:0005737 (25%)	GO:0046523 (25%)	L-methionine salvage from methylthioadenosine (25%)	nucleus (25%) cytoplasm (25%)	S-methyl-5-thioribose-1-phosphate isomerase activity (25%)	IPR000649 (16.7%) IPR005251 (16.7%) IPR011559 (16.7%)	Initiation factor 2B-related (16.7%) Methylthioribose-1-phosphate isomerase (16.7%) Initiation factor 2B alpha/beta/delta (16.7%)
LGAIEAGGTK	38547	-0.511533	0.0238937	0.135901	interact-02_Fandaga_TMT12_Metaproteomics_PRC_6277_Elif.pep.ms2rescore_metagendb_psm.tsv	tr|A0A1E3L5J1|A0A1E3L5J1_9BACL	Bacilli	Bacteria	NA	Bacillati	NA	NA	Bacillota	NA	NA	Bacilli	NA	NA	NA	NA	NA	NA	NA	NA	NA	NA	NA	NA	NA	NA	NA	NA	NA	NA	NA	2.7.1.4 (100%)	fructokinase (100%)	NA	NA	GO:0005524 (33.3%) GO:0046872 (33.3%) GO:0016301 (21.4%)	NA	NA	ATP binding (33.3%) metal ion binding (33.3%) kinase activity (21.4%)	IPR000600 (25%) IPR043129 (25%) IPR049874 (25%)	ROK family (25%) ATPase, nucleotide binding domain (25%) ROK, conserved site (25%)
LGALSAGDKGRR	19296	-1.18621	0.04634	0.318351	interact-04_Faro_TMT12_Metaproteomics_PRC_6277_Elif.pep.ms2rescore_metagendb_psm.tsv	sp|P22939|ISPA_ECOLI tr|A0A2X1MYZ3|A0A2X1MYZ3_ECOLX tr|A0A376K488|A0A376K488_ECOLX tr|A0A376KZT2|A0A376KZT2_ECOLX	Enterobacteriaceae	Bacteria	NA	Pseudomonadati	NA	NA	Pseudomonadota	NA	NA	Gammaproteobacteria	NA	NA	Enterobacterales	NA	NA	NA	Enterobacteriaceae	NA	NA	NA	NA	NA	NA	NA	NA	NA	NA	NA	NA	2.5.1.10 (89.2%) 2.5.1.1 (9.5%) 2.5.1.29 (1.4%)	(2E,6E)-farnesyl diphosphate synthase (89.2%) dimethylallyltranstransferase (9.5%) geranylgeranyl diphosphate synthase (1.4%)	GO:0008654 (18.7%) GO:0016114 (18.7%) GO:0008299 (1.5%)	GO:0005737 (18.4%) GO:0005829 (0.2%)	GO:0046872 (18.9%) GO:0120531 (10.2%) GO:0004337 (9.8%)	phospholipid biosynthetic process (18.7%) terpenoid biosynthetic process (18.7%) isoprenoid biosynthetic process (1.5%)	cytoplasm (18.4%) cytosol (0.2%)	metal ion binding (18.9%) prenyl diphosphate synthase activity (10.2%) (2E,6E)-farnesyl diphosphate synthase activity (9.8%)	IPR000092 (25.5%) IPR008949 (25.5%) IPR033749 (25.5%)	Polyprenyl synthetase-like (25.5%) Isoprenoid synthase domain superfamily (25.5%) Polyprenyl synthetase, conserved site (25.5%)
LGANAILAVSIAAAR	59814	-0.371427	0.0210608	0.135901	interact-02_Fandaga_TMT12_Metaproteomics_PRC_6277_Elif.pep.ms2rescore_metagendb_psm.tsv	tr|K0DC84|K0DC84_LEUCJ sp|B1MVW3|ENO_LEUCK tr|A0ABT6HB39|A0ABT6HB39_LEUPS	Leuconostoc	Bacteria	NA	Bacillati	NA	NA	Bacillota	NA	NA	Bacilli	NA	NA	Lactobacillales	NA	NA	NA	Lactobacillaceae	NA	NA	NA	Leuconostoc	NA	NA	NA	NA	NA	NA	NA	NA	4.2.1.11 (100%)	phosphopyruvate hydratase (100%)	GO:0006096 (16.7%)	GO:0000015 (16.7%) GO:0005576 (16.7%) GO:0009986 (16.7%)	GO:0000287 (16.7%) GO:0004634 (16.7%)	glycolytic process (16.7%)	phosphopyruvate hydratase complex (16.7%) extracellular region (16.7%) cell surface (16.7%)	magnesium ion binding (16.7%) phosphopyruvate hydratase activity (16.7%)	IPR000941 (16.7%) IPR020809 (16.7%) IPR020810 (16.7%)	Enolase (16.7%) Enolase, conserved site (16.7%) Enolase, C-terminal TIM barrel domain (16.7%)
LGANPVPLQLAIGAEEGFTGVVDLVK	66926	0.496627	0.000334504	0.00129175	interact-02_Fandaga_TMT12_Metaproteomics_PRC_6277_Elif.pep.ms2rescore_metagendb_psm.tsv	tr|A0A2N5AJG5|A0A2N5AJG5_KLEVA tr|H5V377|H5V377_ATLHE sp|A7MKJ6|EFG_CROS8 tr|E3GBV7|E3GBV7_ENTLS tr|A0A377VWN7|A0A377VWN7_KLEPN tr|A0A0H3GWM9|A0A0H3GWM9_KLEPH tr|A0A170ENT3|A0A170ENT3_9ENTR tr|A0A087FT90|A0A087FT90_KLEVA tr|A0A807LGG3|A0A807LGG3_9ENTR tr|A0AA94KSE9|A0AA94KSE9_9ENTR tr|A0ABX8JUT9|A0ABX8JUT9_9ENTR tr|A0A0U3JPL4|A0A0U3JPL4_9GAMM sp|Q6CZW5|EFG_PECAS tr|A0AAC8QTZ2|A0AAC8QTZ2_9ENTR tr|A0A379WL15|A0A379WL15_SALET tr|A0A6D2G2J9|A0A6D2G2J9_SALER sp|P0A1H3|EFG_SALTY tr|A0A378A1R3|A0A378A1R3_KLEPN	Enterobacterales	Bacteria	NA	Pseudomonadati	NA	NA	Pseudomonadota	NA	NA	Gammaproteobacteria	NA	NA	Enterobacterales	NA	NA	NA	NA	NA	NA	NA	NA	NA	NA	NA	NA	NA	NA	NA	NA	NA	NA	GO:0032790 (17%) GO:0006412 (0%)	GO:0005737 (15.9%) GO:0005829 (0%)	GO:0003746 (17%) GO:0005525 (17%) GO:0003924 (16.9%)	ribosome disassembly (17%) translation (0%)	cytoplasm (15.9%) cytosol (0%)	translation elongation factor activity (17%) GTP binding (17%) GTPase activity (16.9%)	IPR027417 (6.5%) IPR000795 (6.5%) IPR005225 (6.5%)	P-loop containing nucleoside triphosphate hydrolase (6.5%) Translational (tr)-type GTP-binding domain (6.5%) Small GTP-binding domain (6.5%)
LGANPVPLQLAIGAEEGFTGVVDLVK	67608	-0.531412	0.0264576	0.188525	interact-03_Fantex_TMT12_Metaproteomics_PRC_6277_Elif.pep.ms2rescore_metagendb_psm.tsv	tr|A0A2N5AJG5|A0A2N5AJG5_KLEVA tr|H5V377|H5V377_ATLHE sp|A7MKJ6|EFG_CROS8 tr|E3GBV7|E3GBV7_ENTLS tr|A0A377VWN7|A0A377VWN7_KLEPN tr|A0A0H3GWM9|A0A0H3GWM9_KLEPH tr|A0A170ENT3|A0A170ENT3_9ENTR tr|A0A087FT90|A0A087FT90_KLEVA tr|A0A807LGG3|A0A807LGG3_9ENTR tr|A0AA94KSE9|A0AA94KSE9_9ENTR tr|A0ABX8JUT9|A0ABX8JUT9_9ENTR tr|A0A0U3JPL4|A0A0U3JPL4_9GAMM sp|Q6CZW5|EFG_PECAS tr|A0AAC8QTZ2|A0AAC8QTZ2_9ENTR tr|A0A379WL15|A0A379WL15_SALET tr|A0A6D2G2J9|A0A6D2G2J9_SALER sp|P0A1H3|EFG_SALTY tr|A0A378A1R3|A0A378A1R3_KLEPN	Enterobacterales	Bacteria	NA	Pseudomonadati	NA	NA	Pseudomonadota	NA	NA	Gammaproteobacteria	NA	NA	Enterobacterales	NA	NA	NA	NA	NA	NA	NA	NA	NA	NA	NA	NA	NA	NA	NA	NA	NA	NA	GO:0032790 (17%) GO:0006412 (0%)	GO:0005737 (15.9%) GO:0005829 (0%)	GO:0003746 (17%) GO:0005525 (17%) GO:0003924 (16.9%)	ribosome disassembly (17%) translation (0%)	cytoplasm (15.9%) cytosol (0%)	translation elongation factor activity (17%) GTP binding (17%) GTPase activity (16.9%)	IPR027417 (6.5%) IPR000795 (6.5%) IPR005225 (6.5%)	P-loop containing nucleoside triphosphate hydrolase (6.5%) Translational (tr)-type GTP-binding domain (6.5%) Small GTP-binding domain (6.5%)
LGANPVPLQLAIGAEEGFTGVVDLVK	67607	0.772588	0.000732064	0.000268945	interact-03_Fantex_TMT12_Metaproteomics_PRC_6277_Elif.pep.ms2rescore_metagendb_psm.tsv	tr|A0A2N5AJG5|A0A2N5AJG5_KLEVA tr|H5V377|H5V377_ATLHE sp|A7MKJ6|EFG_CROS8 tr|E3GBV7|E3GBV7_ENTLS tr|A0A377VWN7|A0A377VWN7_KLEPN tr|A0A0H3GWM9|A0A0H3GWM9_KLEPH tr|A0A170ENT3|A0A170ENT3_9ENTR tr|A0A087FT90|A0A087FT90_KLEVA tr|A0A807LGG3|A0A807LGG3_9ENTR tr|A0AA94KSE9|A0AA94KSE9_9ENTR tr|A0ABX8JUT9|A0ABX8JUT9_9ENTR tr|A0A0U3JPL4|A0A0U3JPL4_9GAMM sp|Q6CZW5|EFG_PECAS tr|A0AAC8QTZ2|A0AAC8QTZ2_9ENTR tr|A0A379WL15|A0A379WL15_SALET tr|A0A6D2G2J9|A0A6D2G2J9_SALER sp|P0A1H3|EFG_SALTY tr|A0A378A1R3|A0A378A1R3_KLEPN	Enterobacterales	Bacteria	NA	Pseudomonadati	NA	NA	Pseudomonadota	NA	NA	Gammaproteobacteria	NA	NA	Enterobacterales	NA	NA	NA	NA	NA	NA	NA	NA	NA	NA	NA	NA	NA	NA	NA	NA	NA	NA	GO:0032790 (17%) GO:0006412 (0%)	GO:0005737 (15.9%) GO:0005829 (0%)	GO:0003746 (17%) GO:0005525 (17%) GO:0003924 (16.9%)	ribosome disassembly (17%) translation (0%)	cytoplasm (15.9%) cytosol (0%)	translation elongation factor activity (17%) GTP binding (17%) GTPase activity (16.9%)	IPR027417 (6.5%) IPR000795 (6.5%) IPR005225 (6.5%)	P-loop containing nucleoside triphosphate hydrolase (6.5%) Translational (tr)-type GTP-binding domain (6.5%) Small GTP-binding domain (6.5%)
LGANPVPLQLAIGAEEGFTGVVDLVK	67621	1.97595	0.000118092	9.50724e-08	interact-04_Faro_TMT12_Metaproteomics_PRC_6277_Elif.pep.ms2rescore_metagendb_psm.tsv	tr|A0A2N5AJG5|A0A2N5AJG5_KLEVA tr|H5V377|H5V377_ATLHE sp|A7MKJ6|EFG_CROS8 tr|E3GBV7|E3GBV7_ENTLS tr|A0A377VWN7|A0A377VWN7_KLEPN tr|A0A0H3GWM9|A0A0H3GWM9_KLEPH tr|A0A170ENT3|A0A170ENT3_9ENTR tr|A0A087FT90|A0A087FT90_KLEVA tr|A0A807LGG3|A0A807LGG3_9ENTR tr|A0AA94KSE9|A0AA94KSE9_9ENTR tr|A0ABX8JUT9|A0ABX8JUT9_9ENTR tr|A0A0U3JPL4|A0A0U3JPL4_9GAMM sp|Q6CZW5|EFG_PECAS tr|A0AAC8QTZ2|A0AAC8QTZ2_9ENTR tr|A0A379WL15|A0A379WL15_SALET tr|A0A6D2G2J9|A0A6D2G2J9_SALER sp|P0A1H3|EFG_SALTY tr|A0A378A1R3|A0A378A1R3_KLEPN	Enterobacterales	Bacteria	NA	Pseudomonadati	NA	NA	Pseudomonadota	NA	NA	Gammaproteobacteria	NA	NA	Enterobacterales	NA	NA	NA	NA	NA	NA	NA	NA	NA	NA	NA	NA	NA	NA	NA	NA	NA	NA	GO:0032790 (17%) GO:0006412 (0%)	GO:0005737 (15.9%) GO:0005829 (0%)	GO:0003746 (17%) GO:0005525 (17%) GO:0003924 (16.9%)	ribosome disassembly (17%) translation (0%)	cytoplasm (15.9%) cytosol (0%)	translation elongation factor activity (17%) GTP binding (17%) GTPase activity (16.9%)	IPR027417 (6.5%) IPR000795 (6.5%) IPR005225 (6.5%)	P-loop containing nucleoside triphosphate hydrolase (6.5%) Translational (tr)-type GTP-binding domain (6.5%) Small GTP-binding domain (6.5%)
LGANPVPLQLAIGAEEGFTGVVDLVK	66735	0.616508	0.000754053	0.000783739	interact-01_Planet_TMT12_Metaproteomics_PRC_6277_Elif.pep.ms2rescore_metagendb_psm.tsv	tr|A0A2N5AJG5|A0A2N5AJG5_KLEVA tr|H5V377|H5V377_ATLHE sp|A7MKJ6|EFG_CROS8 tr|E3GBV7|E3GBV7_ENTLS tr|A0A377VWN7|A0A377VWN7_KLEPN tr|A0A0H3GWM9|A0A0H3GWM9_KLEPH tr|A0A170ENT3|A0A170ENT3_9ENTR tr|A0A087FT90|A0A087FT90_KLEVA tr|A0A807LGG3|A0A807LGG3_9ENTR tr|A0AA94KSE9|A0AA94KSE9_9ENTR tr|A0ABX8JUT9|A0ABX8JUT9_9ENTR tr|A0A0U3JPL4|A0A0U3JPL4_9GAMM sp|Q6CZW5|EFG_PECAS tr|A0AAC8QTZ2|A0AAC8QTZ2_9ENTR tr|A0A379WL15|A0A379WL15_SALET tr|A0A6D2G2J9|A0A6D2G2J9_SALER sp|P0A1H3|EFG_SALTY tr|A0A378A1R3|A0A378A1R3_KLEPN	Enterobacterales	Bacteria	NA	Pseudomonadati	NA	NA	Pseudomonadota	NA	NA	Gammaproteobacteria	NA	NA	Enterobacterales	NA	NA	NA	NA	NA	NA	NA	NA	NA	NA	NA	NA	NA	NA	NA	NA	NA	NA	GO:0032790 (17%) GO:0006412 (0%)	GO:0005737 (15.9%) GO:0005829 (0%)	GO:0003746 (17%) GO:0005525 (17%) GO:0003924 (16.9%)	ribosome disassembly (17%) translation (0%)	cytoplasm (15.9%) cytosol (0%)	translation elongation factor activity (17%) GTP binding (17%) GTPase activity (16.9%)	IPR027417 (6.5%) IPR000795 (6.5%) IPR005225 (6.5%)	P-loop containing nucleoside triphosphate hydrolase (6.5%) Translational (tr)-type GTP-binding domain (6.5%) Small GTP-binding domain (6.5%)
LGAQMSMEDHK	35451	-1.03114	0.0419178	0.188525	interact-03_Fantex_TMT12_Metaproteomics_PRC_6277_Elif.pep.ms2rescore_metagendb_psm.tsv	tr|A0A1E3L8B1|A0A1E3L8B1_9BACL	Paenibacillus nuruki	Bacteria	NA	Bacillati	NA	NA	Bacillota	NA	NA	Bacilli	NA	NA	Bacillales	NA	NA	NA	Paenibacillaceae	NA	NA	NA	Paenibacillus	NA	NA	NA	Paenibacillus nuruki	NA	NA	NA	NA	NA	NA	GO:0006865 (100%)	NA	NA	amino acid transport (100%)	NA	NA	IPR000709 (33.3%) IPR028081 (33.3%) IPR028082 (33.3%)	Leu/Ile/Val-binding protein (33.3%) Leucine-binding protein domain (33.3%) Periplasmic binding protein-like I (33.3%)
LGAQVTVLEALDTFLMAADTAVAK	69021	0.51979	0.000754053	0.00178114	interact-01_Planet_TMT12_Metaproteomics_PRC_6277_Elif.pep.ms2rescore_metagendb_psm.tsv	tr|A0ABX8DWP0|A0ABX8DWP0_9PSED tr|A0A1Y3K9S3|A0A1Y3K9S3_9PSED	Pseudomonas	Bacteria	NA	Pseudomonadati	NA	NA	Pseudomonadota	NA	NA	Gammaproteobacteria	NA	NA	Pseudomonadales	NA	NA	NA	Pseudomonadaceae	NA	NA	NA	Pseudomonas	NA	NA	NA	NA	NA	NA	NA	NA	1.8.1.4 (100%)	dihydrolipoyl dehydrogenase (100%)	GO:0006103 (20%) GO:0006979 (20%)	GO:0005737 (20%)	GO:0004148 (20%) GO:0050660 (20%)	2-oxoglutarate metabolic process (20%) response to oxidative stress (20%)	cytoplasm (20%)	dihydrolipoyl dehydrogenase (NADH) activity (20%) flavin adenine dinucleotide binding (20%)	IPR004099 (13.8%) IPR006258 (13.8%) IPR012999 (13.8%)	Pyridine nucleotide-disulphide oxidoreductase, dimerisation domain (13.8%) Dihydrolipoamide dehydrogenase (13.8%) Pyridine nucleotide-disulphide oxidoreductase, class I, active site (13.8%)
LGDATNVYLASAELAAVASIIGK	66967	0.81739	0.000665336	0.000142567	interact-01_Planet_TMT12_Metaproteomics_PRC_6277_Elif.pep.ms2rescore_metagendb_psm.tsv	tr|A0A089WS13|A0A089WS13_9PSED tr|Q88KF1|Q88KF1_PSEPK tr|A0ABU8QM66|A0ABU8QM66_9PSED	Pseudomonas	Bacteria	NA	Pseudomonadati	NA	NA	Pseudomonadota	NA	NA	Gammaproteobacteria	NA	NA	Pseudomonadales	NA	NA	NA	Pseudomonadaceae	NA	NA	NA	Pseudomonas	NA	NA	NA	NA	NA	NA	NA	NA	4.2.1.3 (50%) 4.2.1.99 (50%)	aconitate hydratase (50%) 2-methylisocitrate dehydratase (50%)	GO:0006099 (12.5%) GO:0019629 (12.5%)	GO:0005829 (12.5%)	GO:0003730 (12.5%) GO:0003994 (12.5%) GO:0046872 (12.5%)	tricarboxylic acid cycle (12.5%) propionate catabolic process, 2-methylcitrate cycle (12.5%)	cytosol (12.5%)	mRNA 3'-UTR binding (12.5%) aconitate hydratase activity (12.5%) metal ion binding (12.5%)	IPR001030 (9.1%) IPR004406 (9.1%) IPR015928 (9.1%)	Aconitase/3-isopropylmalate dehydratase large subunit, alpha/beta/alpha domain (9.1%) Aconitase B (9.1%) Aconitase/3-isopropylmalate dehydratase, swivel (9.1%)
LGDIGEVIQK	52717	-0.928406	0.0367239	0.212736	interact-01_Planet_TMT12_Metaproteomics_PRC_6277_Elif.pep.ms2rescore_metagendb_psm.tsv	tr|A0AAJ6M1M7|A0AAJ6M1M7_9PSED tr|F6ACE9|F6ACE9_PSEF1 tr|A0A2L1WGI6|A0A2L1WGI6_9PSED tr|I4KDP6|I4KDP6_9PSED tr|A0A9X0ECJ1|A0A9X0ECJ1_9PSED tr|A0A3M3W685|A0A3M3W685_PSEMA tr|A0A0U4HD32|A0A0U4HD32_9PSED tr|Q88MI1|Q88MI1_PSEPK tr|A0A7Y8D8H5|A0A7Y8D8H5_9PSED tr|A0A089YQJ3|A0A089YQJ3_9PSED tr|A0A1N7U824|A0A1N7U824_9PSED tr|A0A1Y3KVK7|A0A1Y3KVK7_9PSED tr|A0AAX3IC35|A0AAX3IC35_9PSED tr|A0A0P9MJL5|A0A0P9MJL5_PSESX tr|A0A0R2ZJH2|A0A0R2ZJH2_9PSED tr|A0A0R3B4B0|A0A0R3B4B0_PSEVE tr|A0ABU8QNK0|A0ABU8QNK0_9PSED tr|A0ABY9FYY5|A0ABY9FYY5_9PSED tr|A0ABX8DV68|A0ABX8DV68_9PSED tr|A0ABS9GNJ0|A0ABS9GNJ0_9PSED	Pseudomonas	Bacteria	NA	Pseudomonadati	NA	NA	Pseudomonadota	NA	NA	Gammaproteobacteria	NA	NA	Pseudomonadales	NA	NA	NA	Pseudomonadaceae	NA	NA	NA	Pseudomonas	NA	NA	NA	NA	NA	NA	NA	NA	3.4.11.18 (100%)	methionyl aminopeptidase (100%)	GO:0006508 (20%)	GO:0005829 (20%)	GO:0004239 (20%) GO:0070006 (20%) GO:0046914 (17.8%)	proteolysis (20%)	cytosol (20%)	initiator methionyl aminopeptidase activity (20%) metalloaminopeptidase activity (20%) transition metal ion binding (17.8%)	IPR000994 (25.1%) IPR002467 (25.1%) IPR001714 (24.9%)	Peptidase M24 (25.1%) Peptidase M24A, methionine aminopeptidase, subfamily 1 (25.1%) Peptidase M24, methionine aminopeptidase (24.9%)
LGDIIHYR	42213	0.29945	0.00127475	0.00790687	interact-02_Fandaga_TMT12_Metaproteomics_PRC_6277_Elif.pep.ms2rescore_metagendb_psm.tsv	tr|A0A377TXA2|A0A377TXA2_KLEPN tr|A0A377V9P6|A0A377V9P6_KLEPN tr|A0A2X1QGM0|A0A2X1QGM0_KLEPN tr|A0A2X3CC83|A0A2X3CC83_KLEPN tr|A0A7H4MQC0|A0A7H4MQC0_KLEVA tr|A0A807LDS1|A0A807LDS1_9ENTR tr|A0AA94H323|A0AA94H323_9ENTR tr|A0A919LZ65|A0A919LZ65_KLEPN tr|A0A0D7LCP4|A0A0D7LCP4_CITFR tr|A0A7G2IXC1|A0A7G2IXC1_CITFR sp|A8AD60|PEPB_CITK8 tr|A0A0J2GT12|A0A0J2GT12_9ENTR tr|A0AAD3UJD3|A0AAD3UJD3_KLEOX tr|A0A0H3H1H0|A0A0H3H1H0_KLEPH tr|A0AAI8IUI7|A0AAI8IUI7_9ENTR tr|A0A087FSE7|A0A087FSE7_KLEVA tr|D4E2U4|D4E2U4_SEROD	Enterobacteriaceae	Bacteria	NA	Pseudomonadati	NA	NA	Pseudomonadota	NA	NA	Gammaproteobacteria	NA	NA	Enterobacterales	NA	NA	NA	Enterobacteriaceae	NA	NA	NA	NA	NA	NA	NA	NA	NA	NA	NA	NA	3.4.11.23 (100%)	PepB aminopeptidase (100%)	GO:0006508 (25%)	GO:0005737 (25%)	GO:0030145 (25%) GO:0070006 (25%)	proteolysis (25%)	cytoplasm (25%)	manganese ion binding (25%) metalloaminopeptidase activity (25%)	IPR000819 (27.3%) IPR011356 (27.3%) IPR047620 (22.9%)	Peptidase M17, leucyl aminopeptidase, C-terminal (27.3%) Peptidase M17, leucine aminopeptidase/peptidase B (27.3%) Peptidase M17, peptidase B-like, N-terminal domain (22.9%)
LGDLAAGTTVIDLR	61706	-1.22191	0.0452332	0.212736	interact-01_Planet_TMT12_Metaproteomics_PRC_6277_Elif.pep.ms2rescore_metagendb_psm.tsv	tr|A0A7K1TJF0|A0A7K1TJF0_9BACT	Hymenobacter ginkgonis	Bacteria	NA	Pseudomonadati	NA	NA	Bacteroidota	NA	NA	Cytophagia	NA	NA	Cytophagales	NA	NA	NA	Hymenobacteraceae	NA	NA	NA	Hymenobacter	NA	NA	NA	Hymenobacter ginkgonis	NA	NA	NA	NA	NA	NA	NA	GO:0016020 (100%)	NA	NA	membrane (100%)	NA	IPR010432 (100%)	RDD (100%)
LGDPMLPETTLAPLSTVK	61432	0.773355	0.000334504	9.91072e-05	interact-02_Fandaga_TMT12_Metaproteomics_PRC_6277_Elif.pep.ms2rescore_metagendb_psm.tsv	tr|B1N027|B1N027_LEUCK	Leuconostoc citreum	Bacteria	NA	Bacillati	NA	NA	Bacillota	NA	NA	Bacilli	NA	NA	Lactobacillales	NA	NA	NA	Lactobacillaceae	NA	NA	NA	Leuconostoc	NA	NA	NA	Leuconostoc citreum	NA	NA	NA	NA	1.2.1.16 (100%)	succinate-semialdehyde dehydrogenase [NAD(P)(+)] (100%)	NA	NA	GO:0004030 (50%) GO:0004777 (50%)	NA	NA	aldehyde dehydrogenase [NAD(P)+] activity (50%) succinate-semialdehyde dehydrogenase (NAD+) activity (50%)	IPR015590 (16.7%) IPR016161 (16.7%) IPR016162 (16.7%)	Aldehyde dehydrogenase domain (16.7%) Aldehyde/histidinol dehydrogenase (16.7%) Aldehyde dehydrogenase, N-terminal (16.7%)
LGEAFAAKLR	47337	-1.12695	0.0427152	0.212736	interact-01_Planet_TMT12_Metaproteomics_PRC_6277_Elif.pep.ms2rescore_metagendb_psm.tsv	tr|J5JRF0|J5JRF0_BEAB2	Beauveria bassiana ARSEF 2860	Eukaryota	NA	Fungi	Dikarya	NA	Ascomycota	Pezizomycotina	NA	Sordariomycetes	Hypocreomycetidae	NA	Hypocreales	NA	NA	NA	Cordycipitaceae	NA	NA	NA	Beauveria	NA	NA	NA	Beauveria bassiana	NA	Beauveria bassiana ARSEF 2860	NA	NA	NA	NA	NA	NA	GO:0016787 (100%)	NA	NA	hydrolase activity (100%)	IPR013094 (33.3%) IPR029058 (33.3%) IPR050300 (33.3%)	Alpha/beta hydrolase fold-3 (33.3%) Alpha/Beta hydrolase fold (33.3%) GDXG lipolytic enzyme (33.3%)
LGEELDAAKAELETLLAEIR	69566	0.59222	0.000334504	0.000532336	interact-02_Fandaga_TMT12_Metaproteomics_PRC_6277_Elif.pep.ms2rescore_metagendb_psm.tsv	tr|A0A807LF49|A0A807LF49_9ENTR tr|A0AA94KP80|A0AA94KP80_9ENTR	Enterobacteriaceae	Bacteria	NA	Pseudomonadati	NA	NA	Pseudomonadota	NA	NA	Gammaproteobacteria	NA	NA	Enterobacterales	NA	NA	NA	Enterobacteriaceae	NA	NA	NA	NA	NA	NA	NA	NA	NA	NA	NA	NA	6.1.1.11 (100%)	serine--tRNA ligase (100%)	GO:0006434 (20%) GO:0016260 (20%)	GO:0005737 (20%)	GO:0004828 (20%) GO:0005524 (20%)	seryl-tRNA aminoacylation (20%) selenocysteine biosynthetic process (20%)	cytoplasm (20%)	serine-tRNA ligase activity (20%) ATP binding (20%)	IPR002314 (12.5%) IPR002317 (12.5%) IPR006195 (12.5%)	Aminoacyl-tRNA synthetase, class II (G/ P/ S/T) (12.5%) Serine-tRNA ligase, type1 (12.5%) Aminoacyl-tRNA synthetase, class II (12.5%)
LGEGLAGGTEGLFNSNK	52396	-1.29827	0.0499815	0.188525	interact-03_Fantex_TMT12_Metaproteomics_PRC_6277_Elif.pep.ms2rescore_metagendb_psm.tsv	tr|A0AAX3LEL2|A0AAX3LEL2_9ENTR	Enterobacter cloacae complex	Bacteria	NA	Pseudomonadati	NA	NA	Pseudomonadota	NA	NA	Gammaproteobacteria	NA	NA	Enterobacterales	NA	NA	NA	Enterobacteriaceae	NA	NA	NA	Enterobacter	NA	Enterobacter cloacae complex	NA	NA	NA	NA	NA	NA	NA	NA	GO:0044718 (16.7%)	GO:0009279 (16.7%)	GO:0015344 (16.7%) GO:0038023 (16.7%) GO:0042912 (16.7%)	siderophore transmembrane transport (16.7%)	cell outer membrane (16.7%)	siderophore uptake transmembrane transporter activity (16.7%) signaling receptor activity (16.7%) colicin transmembrane transporter activity (16.7%)	IPR000531 (14.3%) IPR010105 (14.3%) IPR010917 (14.3%)	TonB-dependent receptor-like, beta-barrel (14.3%) TonB-dependent siderophore receptor (14.3%) TonB-dependent receptor, conserved site (14.3%)
LGELEENVVAINR	52352	0.263866	0.00156516	0.0108831	interact-02_Fandaga_TMT12_Metaproteomics_PRC_6277_Elif.pep.ms2rescore_metagendb_psm.tsv	tr|A0A0D1M706|A0A0D1M706_9LACO	Lactobacillaceae	Bacteria	NA	Bacillati	NA	NA	Bacillota	NA	NA	Bacilli	NA	NA	Lactobacillales	NA	NA	NA	Lactobacillaceae	NA	NA	NA	NA	NA	NA	NA	NA	NA	NA	NA	NA	NA	NA	GO:0006412 (16.7%) GO:0042254 (16.7%)	GO:0005737 (16.7%) GO:0015935 (16.7%)	GO:0003735 (16.7%) GO:0019843 (16.7%)	translation (16.7%) ribosome biogenesis (16.7%)	cytoplasm (16.7%) small ribosomal subunit (16.7%)	structural constituent of ribosome (16.7%) rRNA binding (16.7%)	IPR000851 (14.3%) IPR005324 (14.3%) IPR005712 (14.3%)	Small ribosomal subunit protein uS5 (14.3%) Small ribosomal subunit protein uS5, C-terminal (14.3%) Small ribosomal subunit protein uS5, bacteria (14.3%)
LGEPVFDVK	52216	0.0369548	0.00840968	0.0756117	interact-04_Faro_TMT12_Metaproteomics_PRC_6277_Elif.pep.ms2rescore_metagendb_psm.tsv	tr|A0A447LUP4|A0A447LUP4_ATLHE tr|A0A2X3DAE3|A0A2X3DAE3_KLEPN tr|A0A378BFP1|A0A378BFP1_KLEPN tr|A0A447RT06|A0A447RT06_KLEPN tr|A0A377ZQJ4|A0A377ZQJ4_KLEPN tr|A0A485ATW6|A0A485ATW6_RAOTE tr|A0A4U9D631|A0A4U9D631_RAOTE tr|A0A3P8J8T8|A0A3P8J8T8_RAOTE tr|A0ABP1WA56|A0ABP1WA56_9ENTR sp|A0KQA5|RPOB_AERHH tr|H5V7M0|H5V7M0_ATLHE sp|A7MQQ9|RPOB_CROS8 tr|A0A0U5L3V1|A0A0U5L3V1_9GAMM tr|A0A379AMH0|A0A379AMH0_ENTAG tr|A0ABX7MGE9|A0ABX7MGE9_ERWAM tr|D8MKY4|D8MKY4_ERWBE tr|A0A3S7S808|A0A3S7S808_9GAMM tr|A0ABN6DQE7|A0ABN6DQE7_ERWRD tr|A0A0J2H3G1|A0A0J2H3G1_9ENTR tr|A0A181YAJ9|A0A181YAJ9_KLEOX tr|A0A0H3GPZ9|A0A0H3GPZ9_KLEPH tr|A0A0J4QCR1|A0A0J4QCR1_9ENTR tr|A0A087FLA7|A0A087FLA7_KLEVA tr|A0A807LAX9|A0A807LAX9_9ENTR tr|A0AA94H8S9|A0AA94H8S9_9ENTR tr|A0ABS6VL65|A0ABS6VL65_9GAMM tr|D4GH67|D4GH67_PANAM sp|Q6DAN0|RPOB_PECAS tr|A0AB35RXQ3|A0AB35RXQ3_9ENTR tr|H2IVU9|H2IVU9_RAHAC tr|A0A1V2BE52|A0A1V2BE52_RAOTE tr|D4E0G2|D4E0G2_SEROD sp|Q9KV30|RPOB_VIBCH sp|Q8ZAP5|RPOB_YERPE	Gammaproteobacteria	Bacteria	NA	Pseudomonadati	NA	NA	Pseudomonadota	NA	NA	Gammaproteobacteria	NA	NA	NA	NA	NA	NA	NA	NA	NA	NA	NA	NA	NA	NA	NA	NA	NA	NA	NA	2.7.7.6 (100%)	DNA-directed RNA polymerase (100%)	GO:0006351 (19.9%)	GO:0000428 (20.4%)	GO:0003677 (19.9%) GO:0003899 (19.9%) GO:0032549 (19.3%)	DNA-templated transcription (19.9%)	DNA-directed RNA polymerase complex (20.4%)	DNA binding (19.9%) DNA-directed RNA polymerase activity (19.9%) ribonucleoside binding (19.3%)	IPR007644 (8.8%) IPR007642 (8.6%) IPR015712 (8.6%)	RNA polymerase, beta subunit, protrusion (8.8%) RNA polymerase Rpb2, domain 2 (8.6%) DNA-directed RNA polymerase, subunit 2 (8.6%)
LGEPVFDVK	52160	0.403392	0.000946372	0.00785614	interact-04_Faro_TMT12_Metaproteomics_PRC_6277_Elif.pep.ms2rescore_metagendb_psm.tsv	tr|A0A447LUP4|A0A447LUP4_ATLHE tr|A0A2X3DAE3|A0A2X3DAE3_KLEPN tr|A0A378BFP1|A0A378BFP1_KLEPN tr|A0A447RT06|A0A447RT06_KLEPN tr|A0A377ZQJ4|A0A377ZQJ4_KLEPN tr|A0A485ATW6|A0A485ATW6_RAOTE tr|A0A4U9D631|A0A4U9D631_RAOTE tr|A0A3P8J8T8|A0A3P8J8T8_RAOTE tr|A0ABP1WA56|A0ABP1WA56_9ENTR sp|A0KQA5|RPOB_AERHH tr|H5V7M0|H5V7M0_ATLHE sp|A7MQQ9|RPOB_CROS8 tr|A0A0U5L3V1|A0A0U5L3V1_9GAMM tr|A0A379AMH0|A0A379AMH0_ENTAG tr|A0ABX7MGE9|A0ABX7MGE9_ERWAM tr|D8MKY4|D8MKY4_ERWBE tr|A0A3S7S808|A0A3S7S808_9GAMM tr|A0ABN6DQE7|A0ABN6DQE7_ERWRD tr|A0A0J2H3G1|A0A0J2H3G1_9ENTR tr|A0A181YAJ9|A0A181YAJ9_KLEOX tr|A0A0H3GPZ9|A0A0H3GPZ9_KLEPH tr|A0A0J4QCR1|A0A0J4QCR1_9ENTR tr|A0A087FLA7|A0A087FLA7_KLEVA tr|A0A807LAX9|A0A807LAX9_9ENTR tr|A0AA94H8S9|A0AA94H8S9_9ENTR tr|A0ABS6VL65|A0ABS6VL65_9GAMM tr|D4GH67|D4GH67_PANAM sp|Q6DAN0|RPOB_PECAS tr|A0AB35RXQ3|A0AB35RXQ3_9ENTR tr|H2IVU9|H2IVU9_RAHAC tr|A0A1V2BE52|A0A1V2BE52_RAOTE tr|D4E0G2|D4E0G2_SEROD sp|Q9KV30|RPOB_VIBCH sp|Q8ZAP5|RPOB_YERPE	Gammaproteobacteria	Bacteria	NA	Pseudomonadati	NA	NA	Pseudomonadota	NA	NA	Gammaproteobacteria	NA	NA	NA	NA	NA	NA	NA	NA	NA	NA	NA	NA	NA	NA	NA	NA	NA	NA	NA	2.7.7.6 (100%)	DNA-directed RNA polymerase (100%)	GO:0006351 (19.9%)	GO:0000428 (20.4%)	GO:0003677 (19.9%) GO:0003899 (19.9%) GO:0032549 (19.3%)	DNA-templated transcription (19.9%)	DNA-directed RNA polymerase complex (20.4%)	DNA binding (19.9%) DNA-directed RNA polymerase activity (19.9%) ribonucleoside binding (19.3%)	IPR007644 (8.8%) IPR007642 (8.6%) IPR015712 (8.6%)	RNA polymerase, beta subunit, protrusion (8.8%) RNA polymerase Rpb2, domain 2 (8.6%) DNA-directed RNA polymerase, subunit 2 (8.6%)
LGEPVFDVK	50963	0.300788	0.00163351	0.0113411	interact-01_Planet_TMT12_Metaproteomics_PRC_6277_Elif.pep.ms2rescore_metagendb_psm.tsv	tr|A0A447LUP4|A0A447LUP4_ATLHE tr|A0A2X3DAE3|A0A2X3DAE3_KLEPN tr|A0A378BFP1|A0A378BFP1_KLEPN tr|A0A447RT06|A0A447RT06_KLEPN tr|A0A377ZQJ4|A0A377ZQJ4_KLEPN tr|A0A485ATW6|A0A485ATW6_RAOTE tr|A0A4U9D631|A0A4U9D631_RAOTE tr|A0A3P8J8T8|A0A3P8J8T8_RAOTE tr|A0ABP1WA56|A0ABP1WA56_9ENTR sp|A0KQA5|RPOB_AERHH tr|H5V7M0|H5V7M0_ATLHE sp|A7MQQ9|RPOB_CROS8 tr|A0A0U5L3V1|A0A0U5L3V1_9GAMM tr|A0A379AMH0|A0A379AMH0_ENTAG tr|A0ABX7MGE9|A0ABX7MGE9_ERWAM tr|D8MKY4|D8MKY4_ERWBE tr|A0A3S7S808|A0A3S7S808_9GAMM tr|A0ABN6DQE7|A0ABN6DQE7_ERWRD tr|A0A0J2H3G1|A0A0J2H3G1_9ENTR tr|A0A181YAJ9|A0A181YAJ9_KLEOX tr|A0A0H3GPZ9|A0A0H3GPZ9_KLEPH tr|A0A0J4QCR1|A0A0J4QCR1_9ENTR tr|A0A087FLA7|A0A087FLA7_KLEVA tr|A0A807LAX9|A0A807LAX9_9ENTR tr|A0AA94H8S9|A0AA94H8S9_9ENTR tr|A0ABS6VL65|A0ABS6VL65_9GAMM tr|D4GH67|D4GH67_PANAM sp|Q6DAN0|RPOB_PECAS tr|A0AB35RXQ3|A0AB35RXQ3_9ENTR tr|H2IVU9|H2IVU9_RAHAC tr|A0A1V2BE52|A0A1V2BE52_RAOTE tr|D4E0G2|D4E0G2_SEROD sp|Q9KV30|RPOB_VIBCH sp|Q8ZAP5|RPOB_YERPE	Gammaproteobacteria	Bacteria	NA	Pseudomonadati	NA	NA	Pseudomonadota	NA	NA	Gammaproteobacteria	NA	NA	NA	NA	NA	NA	NA	NA	NA	NA	NA	NA	NA	NA	NA	NA	NA	NA	NA	2.7.7.6 (100%)	DNA-directed RNA polymerase (100%)	GO:0006351 (19.9%)	GO:0000428 (20.4%)	GO:0003677 (19.9%) GO:0003899 (19.9%) GO:0032549 (19.3%)	DNA-templated transcription (19.9%)	DNA-directed RNA polymerase complex (20.4%)	DNA binding (19.9%) DNA-directed RNA polymerase activity (19.9%) ribonucleoside binding (19.3%)	IPR007644 (8.8%) IPR007642 (8.6%) IPR015712 (8.6%)	RNA polymerase, beta subunit, protrusion (8.8%) RNA polymerase Rpb2, domain 2 (8.6%) DNA-directed RNA polymerase, subunit 2 (8.6%)
LGEPVFDVK	50992	0.522658	0.000754053	0.00173827	interact-01_Planet_TMT12_Metaproteomics_PRC_6277_Elif.pep.ms2rescore_metagendb_psm.tsv	tr|A0A447LUP4|A0A447LUP4_ATLHE tr|A0A2X3DAE3|A0A2X3DAE3_KLEPN tr|A0A378BFP1|A0A378BFP1_KLEPN tr|A0A447RT06|A0A447RT06_KLEPN tr|A0A377ZQJ4|A0A377ZQJ4_KLEPN tr|A0A485ATW6|A0A485ATW6_RAOTE tr|A0A4U9D631|A0A4U9D631_RAOTE tr|A0A3P8J8T8|A0A3P8J8T8_RAOTE tr|A0ABP1WA56|A0ABP1WA56_9ENTR sp|A0KQA5|RPOB_AERHH tr|H5V7M0|H5V7M0_ATLHE sp|A7MQQ9|RPOB_CROS8 tr|A0A0U5L3V1|A0A0U5L3V1_9GAMM tr|A0A379AMH0|A0A379AMH0_ENTAG tr|A0ABX7MGE9|A0ABX7MGE9_ERWAM tr|D8MKY4|D8MKY4_ERWBE tr|A0A3S7S808|A0A3S7S808_9GAMM tr|A0ABN6DQE7|A0ABN6DQE7_ERWRD tr|A0A0J2H3G1|A0A0J2H3G1_9ENTR tr|A0A181YAJ9|A0A181YAJ9_KLEOX tr|A0A0H3GPZ9|A0A0H3GPZ9_KLEPH tr|A0A0J4QCR1|A0A0J4QCR1_9ENTR tr|A0A087FLA7|A0A087FLA7_KLEVA tr|A0A807LAX9|A0A807LAX9_9ENTR tr|A0AA94H8S9|A0AA94H8S9_9ENTR tr|A0ABS6VL65|A0ABS6VL65_9GAMM tr|D4GH67|D4GH67_PANAM sp|Q6DAN0|RPOB_PECAS tr|A0AB35RXQ3|A0AB35RXQ3_9ENTR tr|H2IVU9|H2IVU9_RAHAC tr|A0A1V2BE52|A0A1V2BE52_RAOTE tr|D4E0G2|D4E0G2_SEROD sp|Q9KV30|RPOB_VIBCH sp|Q8ZAP5|RPOB_YERPE	Gammaproteobacteria	Bacteria	NA	Pseudomonadati	NA	NA	Pseudomonadota	NA	NA	Gammaproteobacteria	NA	NA	NA	NA	NA	NA	NA	NA	NA	NA	NA	NA	NA	NA	NA	NA	NA	NA	NA	2.7.7.6 (100%)	DNA-directed RNA polymerase (100%)	GO:0006351 (19.9%)	GO:0000428 (20.4%)	GO:0003677 (19.9%) GO:0003899 (19.9%) GO:0032549 (19.3%)	DNA-templated transcription (19.9%)	DNA-directed RNA polymerase complex (20.4%)	DNA binding (19.9%) DNA-directed RNA polymerase activity (19.9%) ribonucleoside binding (19.3%)	IPR007644 (8.8%) IPR007642 (8.6%) IPR015712 (8.6%)	RNA polymerase, beta subunit, protrusion (8.8%) RNA polymerase Rpb2, domain 2 (8.6%) DNA-directed RNA polymerase, subunit 2 (8.6%)
LGEPVFDVK	50667	0.159504	0.00353088	0.0267801	interact-02_Fandaga_TMT12_Metaproteomics_PRC_6277_Elif.pep.ms2rescore_metagendb_psm.tsv	tr|A0A447LUP4|A0A447LUP4_ATLHE tr|A0A2X3DAE3|A0A2X3DAE3_KLEPN tr|A0A378BFP1|A0A378BFP1_KLEPN tr|A0A447RT06|A0A447RT06_KLEPN tr|A0A377ZQJ4|A0A377ZQJ4_KLEPN tr|A0A485ATW6|A0A485ATW6_RAOTE tr|A0A4U9D631|A0A4U9D631_RAOTE tr|A0A3P8J8T8|A0A3P8J8T8_RAOTE tr|A0ABP1WA56|A0ABP1WA56_9ENTR sp|A0KQA5|RPOB_AERHH tr|H5V7M0|H5V7M0_ATLHE sp|A7MQQ9|RPOB_CROS8 tr|A0A0U5L3V1|A0A0U5L3V1_9GAMM tr|A0A379AMH0|A0A379AMH0_ENTAG tr|A0ABX7MGE9|A0ABX7MGE9_ERWAM tr|D8MKY4|D8MKY4_ERWBE tr|A0A3S7S808|A0A3S7S808_9GAMM tr|A0ABN6DQE7|A0ABN6DQE7_ERWRD tr|A0A0J2H3G1|A0A0J2H3G1_9ENTR tr|A0A181YAJ9|A0A181YAJ9_KLEOX tr|A0A0H3GPZ9|A0A0H3GPZ9_KLEPH tr|A0A0J4QCR1|A0A0J4QCR1_9ENTR tr|A0A087FLA7|A0A087FLA7_KLEVA tr|A0A807LAX9|A0A807LAX9_9ENTR tr|A0AA94H8S9|A0AA94H8S9_9ENTR tr|A0ABS6VL65|A0ABS6VL65_9GAMM tr|D4GH67|D4GH67_PANAM sp|Q6DAN0|RPOB_PECAS tr|A0AB35RXQ3|A0AB35RXQ3_9ENTR tr|H2IVU9|H2IVU9_RAHAC tr|A0A1V2BE52|A0A1V2BE52_RAOTE tr|D4E0G2|D4E0G2_SEROD sp|Q9KV30|RPOB_VIBCH sp|Q8ZAP5|RPOB_YERPE	Gammaproteobacteria	Bacteria	NA	Pseudomonadati	NA	NA	Pseudomonadota	NA	NA	Gammaproteobacteria	NA	NA	NA	NA	NA	NA	NA	NA	NA	NA	NA	NA	NA	NA	NA	NA	NA	NA	NA	2.7.7.6 (100%)	DNA-directed RNA polymerase (100%)	GO:0006351 (19.9%)	GO:0000428 (20.4%)	GO:0003677 (19.9%) GO:0003899 (19.9%) GO:0032549 (19.3%)	DNA-templated transcription (19.9%)	DNA-directed RNA polymerase complex (20.4%)	DNA binding (19.9%) DNA-directed RNA polymerase activity (19.9%) ribonucleoside binding (19.3%)	IPR007644 (8.8%) IPR007642 (8.6%) IPR015712 (8.6%)	RNA polymerase, beta subunit, protrusion (8.8%) RNA polymerase Rpb2, domain 2 (8.6%) DNA-directed RNA polymerase, subunit 2 (8.6%)
LGETVAAMR	50047	-0.990239	0.0402008	0.188525	interact-03_Fantex_TMT12_Metaproteomics_PRC_6277_Elif.pep.ms2rescore_metagendb_psm.tsv	tr|J4UU98|J4UU98_BEAB2 tr|A0A162JQR7|A0A162JQR7_9HYPO	Beauveria bassiana	Eukaryota	NA	Fungi	Dikarya	NA	Ascomycota	Pezizomycotina	NA	Sordariomycetes	Hypocreomycetidae	NA	Hypocreales	NA	NA	NA	Cordycipitaceae	NA	NA	NA	Beauveria	NA	NA	NA	Beauveria bassiana	NA	NA	NA	NA	NA	NA	NA	NA	NA	NA	NA	NA	IPR015943 (33.3%) IPR019417 (33.3%) IPR036322 (33.3%)	WD40/YVTN repeat-like-containing domain superfamily (33.3%) Domain of unknown function DUF2415 (33.3%) WD40-repeat-containing domain superfamily (33.3%)
LGFEGGQMPLFR	57627	0.201497	0.0029004	0.0188013	interact-02_Fandaga_TMT12_Metaproteomics_PRC_6277_Elif.pep.ms2rescore_metagendb_psm.tsv	tr|A0A0D1KG00|A0A0D1KG00_9LACO	Weissella	Bacteria	NA	Bacillati	NA	NA	Bacillota	NA	NA	Bacilli	NA	NA	Lactobacillales	NA	NA	NA	Lactobacillaceae	NA	NA	NA	Weissella	NA	NA	NA	NA	NA	NA	NA	NA	NA	NA	GO:0006412 (25%)	GO:0022625 (25%)	GO:0003735 (25%) GO:0019843 (25%)	translation (25%)	cytosolic large ribosomal subunit (25%)	structural constituent of ribosome (25%) rRNA binding (25%)	IPR001196 (20%) IPR005749 (20%) IPR021131 (20%)	Large ribosomal subunit protein uL15, conserved site (20%) Large ribosomal subunit protein uL15, bacteria (20%) Large ribosomal subunit protein uL15/eL18 (20%)
LGFEGGQMPLFR	57623	0.162881	0.00332461	0.0260433	interact-02_Fandaga_TMT12_Metaproteomics_PRC_6277_Elif.pep.ms2rescore_metagendb_psm.tsv	tr|A0A0D1KG00|A0A0D1KG00_9LACO	Weissella	Bacteria	NA	Bacillati	NA	NA	Bacillota	NA	NA	Bacilli	NA	NA	Lactobacillales	NA	NA	NA	Lactobacillaceae	NA	NA	NA	Weissella	NA	NA	NA	NA	NA	NA	NA	NA	NA	NA	GO:0006412 (25%)	GO:0022625 (25%)	GO:0003735 (25%) GO:0019843 (25%)	translation (25%)	cytosolic large ribosomal subunit (25%)	structural constituent of ribosome (25%) rRNA binding (25%)	IPR001196 (20%) IPR005749 (20%) IPR021131 (20%)	Large ribosomal subunit protein uL15, conserved site (20%) Large ribosomal subunit protein uL15, bacteria (20%) Large ribosomal subunit protein uL15/eL18 (20%)
LGFEGGQMPLFR	57712	0.251834	0.00175211	0.0121119	interact-02_Fandaga_TMT12_Metaproteomics_PRC_6277_Elif.pep.ms2rescore_metagendb_psm.tsv	tr|A0A0D1KG00|A0A0D1KG00_9LACO	Weissella	Bacteria	NA	Bacillati	NA	NA	Bacillota	NA	NA	Bacilli	NA	NA	Lactobacillales	NA	NA	NA	Lactobacillaceae	NA	NA	NA	Weissella	NA	NA	NA	NA	NA	NA	NA	NA	NA	NA	GO:0006412 (25%)	GO:0022625 (25%)	GO:0003735 (25%) GO:0019843 (25%)	translation (25%)	cytosolic large ribosomal subunit (25%)	structural constituent of ribosome (25%) rRNA binding (25%)	IPR001196 (20%) IPR005749 (20%) IPR021131 (20%)	Large ribosomal subunit protein uL15, conserved site (20%) Large ribosomal subunit protein uL15, bacteria (20%) Large ribosomal subunit protein uL15/eL18 (20%)
LGFEGGQMPLYR	50139	0.241072	0.00207773	0.0133209	interact-02_Fandaga_TMT12_Metaproteomics_PRC_6277_Elif.pep.ms2rescore_metagendb_psm.tsv	tr|K0D8D1|K0D8D1_LEUCJ sp|B1MVZ6|RL15_LEUCK tr|A0A1X0VE35|A0A1X0VE35_LEUPS sp|Q03PX6|RL15_LEVBA	Lactobacillaceae	Bacteria	NA	Bacillati	NA	NA	Bacillota	NA	NA	Bacilli	NA	NA	Lactobacillales	NA	NA	NA	Lactobacillaceae	NA	NA	NA	NA	NA	NA	NA	NA	NA	NA	NA	NA	NA	NA	GO:0006412 (25%)	GO:0022625 (25%)	GO:0003735 (25%) GO:0019843 (25%)	translation (25%)	cytosolic large ribosomal subunit (25%)	structural constituent of ribosome (25%) rRNA binding (25%)	IPR001196 (20%) IPR005749 (20%) IPR021131 (20%)	Large ribosomal subunit protein uL15, conserved site (20%) Large ribosomal subunit protein uL15, bacteria (20%) Large ribosomal subunit protein uL15/eL18 (20%)
LGFEGGQMPLYR	50949	0.240616	0.00183518	0.0140036	interact-03_Fantex_TMT12_Metaproteomics_PRC_6277_Elif.pep.ms2rescore_metagendb_psm.tsv	tr|K0D8D1|K0D8D1_LEUCJ sp|B1MVZ6|RL15_LEUCK tr|A0A1X0VE35|A0A1X0VE35_LEUPS sp|Q03PX6|RL15_LEVBA	Lactobacillaceae	Bacteria	NA	Bacillati	NA	NA	Bacillota	NA	NA	Bacilli	NA	NA	Lactobacillales	NA	NA	NA	Lactobacillaceae	NA	NA	NA	NA	NA	NA	NA	NA	NA	NA	NA	NA	NA	NA	GO:0006412 (25%)	GO:0022625 (25%)	GO:0003735 (25%) GO:0019843 (25%)	translation (25%)	cytosolic large ribosomal subunit (25%)	structural constituent of ribosome (25%) rRNA binding (25%)	IPR001196 (20%) IPR005749 (20%) IPR021131 (20%)	Large ribosomal subunit protein uL15, conserved site (20%) Large ribosomal subunit protein uL15, bacteria (20%) Large ribosomal subunit protein uL15/eL18 (20%)
LGFWGAEEFGK	60989	0.480559	0.000435635	0.00456453	interact-04_Faro_TMT12_Metaproteomics_PRC_6277_Elif.pep.ms2rescore_metagendb_psm.tsv	tr|A0A177DN87|A0A177DN87_ALTAL	Alternaria alternata	Eukaryota	NA	Fungi	Dikarya	NA	Ascomycota	Pezizomycotina	NA	Dothideomycetes	Pleosporomycetidae	NA	Pleosporales	Pleosporineae	NA	NA	Pleosporaceae	NA	NA	NA	Alternaria	NA	Alternaria alternata complex	NA	Alternaria alternata	NA	NA	NA	NA	3.4.-.- (100%)	Acting on peptide bonds (peptidases) (100%)	GO:0006508 (20%)	GO:0005576 (20%)	GO:0004177 (20%) GO:0008235 (20%) GO:0046872 (20%)	proteolysis (20%)	extracellular region (20%)	aminopeptidase activity (20%) metalloexopeptidase activity (20%) metal ion binding (20%)	IPR003137 (20%) IPR007484 (20%) IPR041756 (20%)	PA domain (20%) Peptidase M28 (20%) Peptidase M28, SGAP-like (20%)
LGFWGAEEFGK	60032	0.513194	0.000754053	0.00188381	interact-01_Planet_TMT12_Metaproteomics_PRC_6277_Elif.pep.ms2rescore_metagendb_psm.tsv	tr|A0A177DN87|A0A177DN87_ALTAL	Alternaria alternata	Eukaryota	NA	Fungi	Dikarya	NA	Ascomycota	Pezizomycotina	NA	Dothideomycetes	Pleosporomycetidae	NA	Pleosporales	Pleosporineae	NA	NA	Pleosporaceae	NA	NA	NA	Alternaria	NA	Alternaria alternata complex	NA	Alternaria alternata	NA	NA	NA	NA	3.4.-.- (100%)	Acting on peptide bonds (peptidases) (100%)	GO:0006508 (20%)	GO:0005576 (20%)	GO:0004177 (20%) GO:0008235 (20%) GO:0046872 (20%)	proteolysis (20%)	extracellular region (20%)	aminopeptidase activity (20%) metalloexopeptidase activity (20%) metal ion binding (20%)	IPR003137 (20%) IPR007484 (20%) IPR041756 (20%)	PA domain (20%) Peptidase M28 (20%) Peptidase M28, SGAP-like (20%)
LGFWGAEEFGK	60698	0.372261	0.0010586	0.005317	interact-03_Fantex_TMT12_Metaproteomics_PRC_6277_Elif.pep.ms2rescore_metagendb_psm.tsv	tr|A0A177DN87|A0A177DN87_ALTAL	Alternaria alternata	Eukaryota	NA	Fungi	Dikarya	NA	Ascomycota	Pezizomycotina	NA	Dothideomycetes	Pleosporomycetidae	NA	Pleosporales	Pleosporineae	NA	NA	Pleosporaceae	NA	NA	NA	Alternaria	NA	Alternaria alternata complex	NA	Alternaria alternata	NA	NA	NA	NA	3.4.-.- (100%)	Acting on peptide bonds (peptidases) (100%)	GO:0006508 (20%)	GO:0005576 (20%)	GO:0004177 (20%) GO:0008235 (20%) GO:0046872 (20%)	proteolysis (20%)	extracellular region (20%)	aminopeptidase activity (20%) metalloexopeptidase activity (20%) metal ion binding (20%)	IPR003137 (20%) IPR007484 (20%) IPR041756 (20%)	PA domain (20%) Peptidase M28 (20%) Peptidase M28, SGAP-like (20%)
LGGGDPGSNPR	23850	0.917582	0.000118092	0.00019757	interact-04_Faro_TMT12_Metaproteomics_PRC_6277_Elif.pep.ms2rescore_metagendb_psm.tsv	tr|A0A2V2BPM9|A0A2V2BPM9_9GAMM tr|A0A9Q6I7V5|A0A9Q6I7V5_9GAMM tr|E0SAW3|E0SAW3_DICD3 sp|Q6D499|Y2494_PECAS sp|A7MEB8|Y1378_CROS8 tr|A0A379AFQ0|A0A379AFQ0_ENTAG tr|D4GGB9|D4GGB9_PANAM	Enterobacterales	Bacteria	NA	Pseudomonadati	NA	NA	Pseudomonadota	NA	NA	Gammaproteobacteria	NA	NA	Enterobacterales	NA	NA	NA	NA	NA	NA	NA	NA	NA	NA	NA	NA	NA	NA	NA	NA	NA	NA	GO:0006355 (33.3%)	GO:0005829 (33.3%)	GO:0003677 (33.3%)	regulation of DNA-templated transcription (33.3%)	cytosol (33.3%)	DNA binding (33.3%)	IPR002876 (16.7%) IPR017856 (16.7%) IPR026564 (16.7%)	Transcriptional regulator TACO1-like (16.7%) Integrase-like, N-terminal (16.7%) Transcriptional regulator TACO1-like, domain 3 (16.7%)
LGGGDPGSNPR	22986	0.448123	0.000356803	0.00202378	interact-02_Fandaga_TMT12_Metaproteomics_PRC_6277_Elif.pep.ms2rescore_metagendb_psm.tsv	tr|A0A2V2BPM9|A0A2V2BPM9_9GAMM tr|A0A9Q6I7V5|A0A9Q6I7V5_9GAMM tr|E0SAW3|E0SAW3_DICD3 sp|Q6D499|Y2494_PECAS sp|A7MEB8|Y1378_CROS8 tr|A0A379AFQ0|A0A379AFQ0_ENTAG tr|D4GGB9|D4GGB9_PANAM	Enterobacterales	Bacteria	NA	Pseudomonadati	NA	NA	Pseudomonadota	NA	NA	Gammaproteobacteria	NA	NA	Enterobacterales	NA	NA	NA	NA	NA	NA	NA	NA	NA	NA	NA	NA	NA	NA	NA	NA	NA	NA	GO:0006355 (33.3%)	GO:0005829 (33.3%)	GO:0003677 (33.3%)	regulation of DNA-templated transcription (33.3%)	cytosol (33.3%)	DNA binding (33.3%)	IPR002876 (16.7%) IPR017856 (16.7%) IPR026564 (16.7%)	Transcriptional regulator TACO1-like (16.7%) Integrase-like, N-terminal (16.7%) Transcriptional regulator TACO1-like, domain 3 (16.7%)
LGGGPAHER	18410	0.390325	0.001104	0.00534814	interact-01_Planet_TMT12_Metaproteomics_PRC_6277_Elif.pep.ms2rescore_metagendb_psm.tsv	tr|A0ABR5CHN1|A0ABR5CHN1_9MICO tr|A0ABY1LJG5|A0ABY1LJG5_9MICO tr|A0ABY1REM3|A0ABY1REM3_9MICO tr|A0A3N2ASS9|A0A3N2ASS9_9MICO tr|U1LA35|U1LA35_9MICO tr|A0A5M8QJY7|A0A5M8QJY7_9MICO tr|A0A4P8R6S9|A0A4P8R6S9_9MICO tr|H0QPU2|H0QPU2_ARTGO tr|A0A251YGK4|A0A251YGK4_9MICO tr|A0A4Q7DCC5|A0A4Q7DCC5_9MICO tr|A0A147DPM8|A0A147DPM8_9MICO tr|A0A7W3PKI2|A0A7W3PKI2_9MICO tr|A0A2P8GRY2|A0A2P8GRY2_9MICO sp|Q6AD22|RL17_LEIXX tr|A0A147EMX4|A0A147EMX4_9MICO tr|A0A0F0KN55|A0A0F0KN55_9MICO tr|A0A4Y4B5E9|A0A4Y4B5E9_MICLQ tr|A0A031FVX3|A0A031FVX3_9MICO tr|A0A196L025|A0A196L025_9MICO tr|A0A0Q5JDX9|A0A0Q5JDX9_9MICO tr|A0A0Q5L3H4|A0A0Q5L3H4_9MICO tr|A0A0Q4DTE4|A0A0Q4DTE4_9MICO tr|A0A0D0IJF4|A0A0D0IJF4_9MICO tr|A0A2S9BRH9|A0A2S9BRH9_9MICO tr|A0A147F560|A0A147F560_MICTE tr|A0A1T5K7A0|A0A1T5K7A0_9MICO sp|A1R8R4|RL17_PAEAT tr|A0A0Q5E332|A0A0Q5E332_9MICO tr|A0A7J5C125|A0A7J5C125_9MICO tr|A0A160KR45|A0A160KR45_9MICO tr|A0A4Z1E6H9|A0A4Z1E6H9_9MICO tr|A0A2A9CWZ4|A0A2A9CWZ4_9MICO tr|A0ABX0TCA9|A0ABX0TCA9_9MICC	Micrococcales	Bacteria	NA	Bacillati	NA	NA	Actinomycetota	NA	NA	Actinomycetes	NA	NA	Micrococcales	NA	NA	NA	NA	NA	NA	NA	NA	NA	NA	NA	NA	NA	NA	NA	NA	NA	NA	GO:0006412 (33.3%)	GO:0022625 (33.3%)	GO:0003735 (33.3%)	translation (33.3%)	cytosolic large ribosomal subunit (33.3%)	structural constituent of ribosome (33.3%)	IPR000456 (33.3%) IPR036373 (33.3%) IPR047859 (33.3%)	Large ribosomal subunit protein bL17 (33.3%) Large ribosomal subunit protein bL17 superfamily (33.3%) Large ribosomal subunit protein bL17, conserved site (33.3%)
LGGGPAHER	18385	0.243128	0.00204408	0.0130815	interact-02_Fandaga_TMT12_Metaproteomics_PRC_6277_Elif.pep.ms2rescore_metagendb_psm.tsv	tr|A0ABR5CHN1|A0ABR5CHN1_9MICO tr|A0ABY1LJG5|A0ABY1LJG5_9MICO tr|A0ABY1REM3|A0ABY1REM3_9MICO tr|A0A3N2ASS9|A0A3N2ASS9_9MICO tr|U1LA35|U1LA35_9MICO tr|A0A5M8QJY7|A0A5M8QJY7_9MICO tr|A0A4P8R6S9|A0A4P8R6S9_9MICO tr|H0QPU2|H0QPU2_ARTGO tr|A0A251YGK4|A0A251YGK4_9MICO tr|A0A4Q7DCC5|A0A4Q7DCC5_9MICO tr|A0A147DPM8|A0A147DPM8_9MICO tr|A0A7W3PKI2|A0A7W3PKI2_9MICO tr|A0A2P8GRY2|A0A2P8GRY2_9MICO sp|Q6AD22|RL17_LEIXX tr|A0A147EMX4|A0A147EMX4_9MICO tr|A0A0F0KN55|A0A0F0KN55_9MICO tr|A0A4Y4B5E9|A0A4Y4B5E9_MICLQ tr|A0A031FVX3|A0A031FVX3_9MICO tr|A0A196L025|A0A196L025_9MICO tr|A0A0Q5JDX9|A0A0Q5JDX9_9MICO tr|A0A0Q5L3H4|A0A0Q5L3H4_9MICO tr|A0A0Q4DTE4|A0A0Q4DTE4_9MICO tr|A0A0D0IJF4|A0A0D0IJF4_9MICO tr|A0A2S9BRH9|A0A2S9BRH9_9MICO tr|A0A147F560|A0A147F560_MICTE tr|A0A1T5K7A0|A0A1T5K7A0_9MICO sp|A1R8R4|RL17_PAEAT tr|A0A0Q5E332|A0A0Q5E332_9MICO tr|A0A7J5C125|A0A7J5C125_9MICO tr|A0A160KR45|A0A160KR45_9MICO tr|A0A4Z1E6H9|A0A4Z1E6H9_9MICO tr|A0A2A9CWZ4|A0A2A9CWZ4_9MICO tr|A0ABX0TCA9|A0ABX0TCA9_9MICC	Micrococcales	Bacteria	NA	Bacillati	NA	NA	Actinomycetota	NA	NA	Actinomycetes	NA	NA	Micrococcales	NA	NA	NA	NA	NA	NA	NA	NA	NA	NA	NA	NA	NA	NA	NA	NA	NA	NA	GO:0006412 (33.3%)	GO:0022625 (33.3%)	GO:0003735 (33.3%)	translation (33.3%)	cytosolic large ribosomal subunit (33.3%)	structural constituent of ribosome (33.3%)	IPR000456 (33.3%) IPR036373 (33.3%) IPR047859 (33.3%)	Large ribosomal subunit protein bL17 (33.3%) Large ribosomal subunit protein bL17 superfamily (33.3%) Large ribosomal subunit protein bL17, conserved site (33.3%)
LGGGPAHER	19373	0.543623	0.000370782	0.002914	interact-04_Faro_TMT12_Metaproteomics_PRC_6277_Elif.pep.ms2rescore_metagendb_psm.tsv	tr|A0ABR5CHN1|A0ABR5CHN1_9MICO tr|A0ABY1LJG5|A0ABY1LJG5_9MICO tr|A0ABY1REM3|A0ABY1REM3_9MICO tr|A0A3N2ASS9|A0A3N2ASS9_9MICO tr|U1LA35|U1LA35_9MICO tr|A0A5M8QJY7|A0A5M8QJY7_9MICO tr|A0A4P8R6S9|A0A4P8R6S9_9MICO tr|H0QPU2|H0QPU2_ARTGO tr|A0A251YGK4|A0A251YGK4_9MICO tr|A0A4Q7DCC5|A0A4Q7DCC5_9MICO tr|A0A147DPM8|A0A147DPM8_9MICO tr|A0A7W3PKI2|A0A7W3PKI2_9MICO tr|A0A2P8GRY2|A0A2P8GRY2_9MICO sp|Q6AD22|RL17_LEIXX tr|A0A147EMX4|A0A147EMX4_9MICO tr|A0A0F0KN55|A0A0F0KN55_9MICO tr|A0A4Y4B5E9|A0A4Y4B5E9_MICLQ tr|A0A031FVX3|A0A031FVX3_9MICO tr|A0A196L025|A0A196L025_9MICO tr|A0A0Q5JDX9|A0A0Q5JDX9_9MICO tr|A0A0Q5L3H4|A0A0Q5L3H4_9MICO tr|A0A0Q4DTE4|A0A0Q4DTE4_9MICO tr|A0A0D0IJF4|A0A0D0IJF4_9MICO tr|A0A2S9BRH9|A0A2S9BRH9_9MICO tr|A0A147F560|A0A147F560_MICTE tr|A0A1T5K7A0|A0A1T5K7A0_9MICO sp|A1R8R4|RL17_PAEAT tr|A0A0Q5E332|A0A0Q5E332_9MICO tr|A0A7J5C125|A0A7J5C125_9MICO tr|A0A160KR45|A0A160KR45_9MICO tr|A0A4Z1E6H9|A0A4Z1E6H9_9MICO tr|A0A2A9CWZ4|A0A2A9CWZ4_9MICO tr|A0ABX0TCA9|A0ABX0TCA9_9MICC	Micrococcales	Bacteria	NA	Bacillati	NA	NA	Actinomycetota	NA	NA	Actinomycetes	NA	NA	Micrococcales	NA	NA	NA	NA	NA	NA	NA	NA	NA	NA	NA	NA	NA	NA	NA	NA	NA	NA	GO:0006412 (33.3%)	GO:0022625 (33.3%)	GO:0003735 (33.3%)	translation (33.3%)	cytosolic large ribosomal subunit (33.3%)	structural constituent of ribosome (33.3%)	IPR000456 (33.3%) IPR036373 (33.3%) IPR047859 (33.3%)	Large ribosomal subunit protein bL17 (33.3%) Large ribosomal subunit protein bL17 superfamily (33.3%) Large ribosomal subunit protein bL17, conserved site (33.3%)
