## Supplementary_Table_11 for "Barley malting for beer production – Impact of temperature on the barley-associated microbiome, malt quality and energy expenditure" (part 16 of 37)

### Sheet: AMR-ED1 (continued)
Taxonomic and functional profiles of the microbial peptides identified in AMR-ED1, together with their FraPipe quality control scores.
LGGGPAHER	19019	0.119079	0.00490105	0.0326064	interact-03_Fantex_TMT12_Metaproteomics_PRC_6277_Elif.pep.ms2rescore_metagendb_psm.tsv	tr|A0ABR5CHN1|A0ABR5CHN1_9MICO tr|A0ABY1LJG5|A0ABY1LJG5_9MICO tr|A0ABY1REM3|A0ABY1REM3_9MICO tr|A0A3N2ASS9|A0A3N2ASS9_9MICO tr|U1LA35|U1LA35_9MICO tr|A0A5M8QJY7|A0A5M8QJY7_9MICO tr|A0A4P8R6S9|A0A4P8R6S9_9MICO tr|H0QPU2|H0QPU2_ARTGO tr|A0A251YGK4|A0A251YGK4_9MICO tr|A0A4Q7DCC5|A0A4Q7DCC5_9MICO tr|A0A147DPM8|A0A147DPM8_9MICO tr|A0A7W3PKI2|A0A7W3PKI2_9MICO tr|A0A2P8GRY2|A0A2P8GRY2_9MICO sp|Q6AD22|RL17_LEIXX tr|A0A147EMX4|A0A147EMX4_9MICO tr|A0A0F0KN55|A0A0F0KN55_9MICO tr|A0A4Y4B5E9|A0A4Y4B5E9_MICLQ tr|A0A031FVX3|A0A031FVX3_9MICO tr|A0A196L025|A0A196L025_9MICO tr|A0A0Q5JDX9|A0A0Q5JDX9_9MICO tr|A0A0Q5L3H4|A0A0Q5L3H4_9MICO tr|A0A0Q4DTE4|A0A0Q4DTE4_9MICO tr|A0A0D0IJF4|A0A0D0IJF4_9MICO tr|A0A2S9BRH9|A0A2S9BRH9_9MICO tr|A0A147F560|A0A147F560_MICTE tr|A0A1T5K7A0|A0A1T5K7A0_9MICO sp|A1R8R4|RL17_PAEAT tr|A0A0Q5E332|A0A0Q5E332_9MICO tr|A0A7J5C125|A0A7J5C125_9MICO tr|A0A160KR45|A0A160KR45_9MICO tr|A0A4Z1E6H9|A0A4Z1E6H9_9MICO tr|A0A2A9CWZ4|A0A2A9CWZ4_9MICO tr|A0ABX0TCA9|A0ABX0TCA9_9MICC	Micrococcales	Bacteria	NA	Bacillati	NA	NA	Actinomycetota	NA	NA	Actinomycetes	NA	NA	Micrococcales	NA	NA	NA	NA	NA	NA	NA	NA	NA	NA	NA	NA	NA	NA	NA	NA	NA	NA	GO:0006412 (33.3%)	GO:0022625 (33.3%)	GO:0003735 (33.3%)	translation (33.3%)	cytosolic large ribosomal subunit (33.3%)	structural constituent of ribosome (33.3%)	IPR000456 (33.3%) IPR036373 (33.3%) IPR047859 (33.3%)	Large ribosomal subunit protein bL17 (33.3%) Large ribosomal subunit protein bL17 superfamily (33.3%) Large ribosomal subunit protein bL17, conserved site (33.3%)
LGGGTEIK	36518	-0.127499	0.0136603	0.146166	interact-04_Faro_TMT12_Metaproteomics_PRC_6277_Elif.pep.ms2rescore_metagendb_psm.tsv	tr|A0A074WGK7|A0A074WGK7_9PEZI tr|A0A074XCP3|A0A074XCP3_AURPU tr|A0A4S9M126|A0A4S9M126_AURPU	Aureobasidium pullulans	Eukaryota	NA	Fungi	Dikarya	NA	Ascomycota	Pezizomycotina	NA	Dothideomycetes	Dothideomycetidae	NA	Dothideales	NA	NA	NA	Saccotheciaceae	NA	NA	NA	Aureobasidium	NA	NA	NA	Aureobasidium pullulans	NA	NA	NA	NA	2.7.11.1 (100%)	non-specific serine/threonine protein kinase (100%)	GO:0035556 (15.8%)	NA	GO:0004674 (42.1%) GO:0005524 (42.1%)	intracellular signal transduction (15.8%)	NA	protein serine/threonine kinase activity (42.1%) ATP binding (42.1%)	IPR000719 (16.7%) IPR000961 (16.7%) IPR008271 (16.7%)	Protein kinase domain (16.7%) AGC-kinase, C-terminal (16.7%) Serine/threonine-protein kinase, active site (16.7%)
LGGIVAGVAFIIELTDLHGR	70107	0.561691	0.000334504	0.00070663	interact-02_Fandaga_TMT12_Metaproteomics_PRC_6277_Elif.pep.ms2rescore_metagendb_psm.tsv	sp|B1MZQ2|APT_LEUCK	Leuconostoc citreum	Bacteria	NA	Bacillati	NA	NA	Bacillota	NA	NA	Bacilli	NA	NA	Lactobacillales	NA	NA	NA	Lactobacillaceae	NA	NA	NA	Leuconostoc	NA	NA	NA	Leuconostoc citreum	NA	NA	NA	NA	2.4.2.7 (100%)	adenine phosphoribosyltransferase (100%)	GO:0006166 (14.3%) GO:0006168 (14.3%) GO:0044209 (14.3%)	GO:0005737 (14.3%)	GO:0002055 (14.3%) GO:0003999 (14.3%) GO:0016208 (14.3%)	purine ribonucleoside salvage (14.3%) adenine salvage (14.3%) AMP salvage (14.3%)	cytoplasm (14.3%)	adenine binding (14.3%) adenine phosphoribosyltransferase activity (14.3%) AMP binding (14.3%)	IPR000836 (25%) IPR005764 (25%) IPR029057 (25%)	Phosphoribosyltransferase domain (25%) Adenine phosphoribosyl transferase (25%) Phosphoribosyltransferase-like (25%)
LGGPNFHELPINRPVTPFHNGQR	54511	0.067865	0.00696206	0.0542735	interact-02_Fandaga_TMT12_Metaproteomics_PRC_6277_Elif.pep.ms2rescore_metagendb_psm.tsv	tr|A0ABS9GMQ1|A0ABS9GMQ1_9PSED	Pseudomonas	Bacteria	NA	Pseudomonadati	NA	NA	Pseudomonadota	NA	NA	Gammaproteobacteria	NA	NA	Pseudomonadales	NA	NA	NA	Pseudomonadaceae	NA	NA	NA	Pseudomonas	NA	NA	NA	NA	NA	NA	NA	NA	1.11.1.6 (100%)	catalase (100%)	GO:0006979 (16.7%) GO:0042744 (16.7%)	GO:0005829 (16.7%)	GO:0004096 (16.7%) GO:0020037 (16.7%) GO:0046872 (16.7%)	response to oxidative stress (16.7%) hydrogen peroxide catabolic process (16.7%)	cytosol (16.7%)	catalase activity (16.7%) heme binding (16.7%) metal ion binding (16.7%)	IPR002226 (10%) IPR010582 (10%) IPR011614 (10%)	Catalase haem-binding site (10%) Catalase immune-responsive domain (10%) Catalase core domain (10%)
LGIAATDAWCKAQSGK	44466	-0.142684	0.0150974	0.130687	interact-03_Fantex_TMT12_Metaproteomics_PRC_6277_Elif.pep.ms2rescore_metagendb_psm.tsv	tr|A0A089YT55|A0A089YT55_9PSED tr|A0ABR9BVA5|A0ABR9BVA5_9PSED	Pseudomonas	Bacteria	NA	Pseudomonadati	NA	NA	Pseudomonadota	NA	NA	Gammaproteobacteria	NA	NA	Pseudomonadales	NA	NA	NA	Pseudomonadaceae	NA	NA	NA	Pseudomonas	NA	NA	NA	NA	NA	NA	NA	NA	1.-.-.- (100%)	Oxidoreductases (100%)	NA	GO:0016020 (50%)	GO:0016491 (50%)	NA	membrane (50%)	oxidoreductase activity (50%)	IPR006311 (50%) IPR027056 (50%)	Twin-arginine translocation pathway, signal sequence (50%) Gluconate 2-dehydrogenase subunit 3 (50%)
LGIQAFEPQLVEGK	59960	0.388184	0.0010586	0.00472359	interact-03_Fantex_TMT12_Metaproteomics_PRC_6277_Elif.pep.ms2rescore_metagendb_psm.tsv	tr|A0ABX0TDP3|A0ABX0TDP3_9MICC tr|A0ABY1LJA2|A0ABY1LJA2_9MICO tr|A0ABY1RGZ3|A0ABY1RGZ3_9MICO tr|A0A1T4XNP6|A0A1T4XNP6_9MICO tr|H0QPX6|H0QPX6_ARTGO tr|A0A251YGR9|A0A251YGR9_9MICO tr|A0A4Q7DC50|A0A4Q7DC50_9MICO tr|A0A147DQW7|A0A147DQW7_9MICO tr|A0A7W3JL24|A0A7W3JL24_9MICO tr|A0A5B7WUL3|A0A5B7WUL3_9MICC sp|A6W5T1|RPOC_KINRD tr|A0A2P8GS52|A0A2P8GS52_9MICO sp|Q6ACX6|RPOC_LEIXX tr|A0A1H1BFE1|A0A1H1BFE1_9MICO tr|A0A0F0KDR9|A0A0F0KDR9_9MICO tr|T5KE08|T5KE08_MICLQ tr|A0A031FWS1|A0A031FWS1_9MICO tr|A0A0Q4DRW8|A0A0Q4DRW8_9MICO tr|A0A1T5K5C2|A0A1T5K5C2_9MICO sp|A1R8V3|RPOC_PAEAT tr|A0A0Q5E603|A0A0Q5E603_9MICO tr|A0A160KR29|A0A160KR29_9MICO tr|R7WMF4|R7WMF4_9NOCA tr|A0A0Q6FZ93|A0A0Q6FZ93_9MICO tr|A0A4Z1E2S6|A0A4Z1E2S6_9MICO tr|A0A2A9CWX0|A0A2A9CWX0_9MICO tr|D7BQR9|D7BQR9_STRBB	Micrococcales	Bacteria	NA	Bacillati	NA	NA	Actinomycetota	NA	NA	Actinomycetes	NA	NA	Micrococcales	NA	NA	NA	NA	NA	NA	NA	NA	NA	NA	NA	NA	NA	NA	NA	NA	2.7.7.6 (100%)	DNA-directed RNA polymerase (100%)	GO:0006351 (16.7%)	GO:0000428 (16.7%)	GO:0000287 (16.7%) GO:0003677 (16.7%) GO:0003899 (16.7%)	DNA-templated transcription (16.7%)	DNA-directed RNA polymerase complex (16.7%)	magnesium ion binding (16.7%) DNA binding (16.7%) DNA-directed RNA polymerase activity (16.7%)	IPR000722 (9.1%) IPR006592 (9.1%) IPR007066 (9.1%)	RNA polymerase, alpha subunit (9.1%) RNA polymerase, N-terminal (9.1%) RNA polymerase Rpb1, domain 3 (9.1%)
LGIQAFEPQLVEGK	60324	0.746871	0.000118092	0.000676817	interact-04_Faro_TMT12_Metaproteomics_PRC_6277_Elif.pep.ms2rescore_metagendb_psm.tsv	tr|A0ABX0TDP3|A0ABX0TDP3_9MICC tr|A0ABY1LJA2|A0ABY1LJA2_9MICO tr|A0ABY1RGZ3|A0ABY1RGZ3_9MICO tr|A0A1T4XNP6|A0A1T4XNP6_9MICO tr|H0QPX6|H0QPX6_ARTGO tr|A0A251YGR9|A0A251YGR9_9MICO tr|A0A4Q7DC50|A0A4Q7DC50_9MICO tr|A0A147DQW7|A0A147DQW7_9MICO tr|A0A7W3JL24|A0A7W3JL24_9MICO tr|A0A5B7WUL3|A0A5B7WUL3_9MICC sp|A6W5T1|RPOC_KINRD tr|A0A2P8GS52|A0A2P8GS52_9MICO sp|Q6ACX6|RPOC_LEIXX tr|A0A1H1BFE1|A0A1H1BFE1_9MICO tr|A0A0F0KDR9|A0A0F0KDR9_9MICO tr|T5KE08|T5KE08_MICLQ tr|A0A031FWS1|A0A031FWS1_9MICO tr|A0A0Q4DRW8|A0A0Q4DRW8_9MICO tr|A0A1T5K5C2|A0A1T5K5C2_9MICO sp|A1R8V3|RPOC_PAEAT tr|A0A0Q5E603|A0A0Q5E603_9MICO tr|A0A160KR29|A0A160KR29_9MICO tr|R7WMF4|R7WMF4_9NOCA tr|A0A0Q6FZ93|A0A0Q6FZ93_9MICO tr|A0A4Z1E2S6|A0A4Z1E2S6_9MICO tr|A0A2A9CWX0|A0A2A9CWX0_9MICO tr|D7BQR9|D7BQR9_STRBB	Micrococcales	Bacteria	NA	Bacillati	NA	NA	Actinomycetota	NA	NA	Actinomycetes	NA	NA	Micrococcales	NA	NA	NA	NA	NA	NA	NA	NA	NA	NA	NA	NA	NA	NA	NA	NA	2.7.7.6 (100%)	DNA-directed RNA polymerase (100%)	GO:0006351 (16.7%)	GO:0000428 (16.7%)	GO:0000287 (16.7%) GO:0003677 (16.7%) GO:0003899 (16.7%)	DNA-templated transcription (16.7%)	DNA-directed RNA polymerase complex (16.7%)	magnesium ion binding (16.7%) DNA binding (16.7%) DNA-directed RNA polymerase activity (16.7%)	IPR000722 (9.1%) IPR006592 (9.1%) IPR007066 (9.1%)	RNA polymerase, alpha subunit (9.1%) RNA polymerase, N-terminal (9.1%) RNA polymerase Rpb1, domain 3 (9.1%)
LGIVKPWNSTWFANTK	60172	0.327842	0.0010315	0.00611187	interact-02_Fandaga_TMT12_Metaproteomics_PRC_6277_Elif.pep.ms2rescore_metagendb_psm.tsv	tr|A0ABX7MHU5|A0ABX7MHU5_ERWAM tr|A0ABM7MV70|A0ABM7MV70_ERWRD tr|A0A376RDI8|A0A376RDI8_ECOLX tr|A0A2X1NA20|A0A2X1NA20_ECOLX tr|A0A3S4M5K2|A0A3S4M5K2_ECOLX tr|A0A377VWJ3|A0A377VWJ3_KLEPN tr|A0A377U6F2|A0A377U6F2_KLEPN tr|A0ABX8JW91|A0ABX8JW91_9ENTR tr|A0ABX4ZUZ3|A0ABX4ZUZ3_9ENTR tr|A0A379W1T9|A0A379W1T9_SALET tr|A0ABP1W8S1|A0ABP1W8S1_9ENTR tr|H5V7U4|H5V7U4_ATLHE tr|U3U275|U3U275_9GAMM tr|A0A0A5R4D2|A0A0A5R4D2_CITFR tr|A0A7D6VQM9|A0A7D6VQM9_CITFR sp|A8AQL0|RS3_CITK8 tr|D2TMI9|D2TMI9_CITRI sp|A7MPI5|RS3_CROS8 tr|A0A0U5GH85|A0A0U5GH85_9GAMM tr|A0A379AB78|A0A379AB78_ENTAG tr|A0A0F0XIT0|A0A0F0XIT0_9ENTR tr|E3GBW9|E3GBW9_ENTLS tr|G8LHF3|G8LHF3_9ENTR tr|A0A6I2IIJ9|A0A6I2IIJ9_9ENTR tr|A0A3Q8H7A8|A0A3Q8H7A8_9GAMM sp|P0A7V3|RS3_ECOLI tr|A0A0J8VH24|A0A0J8VH24_9ENTR tr|A0A0G3Q0N0|A0A0G3Q0N0_9ENTR tr|A0A7H4NBA5|A0A7H4NBA5_9ENTR tr|A0A0G3S1N1|A0A0G3S1N1_KLEOX tr|A0A0H3GU21|A0A0H3GU21_KLEPH tr|A0A1C1EGL1|A0A1C1EGL1_9ENTR tr|A0A087FK33|A0A087FK33_KLEVA tr|A0A807LIR2|A0A807LIR2_9ENTR tr|A0AA94H8H4|A0AA94H8H4_9ENTR tr|A0A1V2YWZ5|A0A1V2YWZ5_9ENTR tr|A0AAP2AFK8|A0AAP2AFK8_LELAM tr|A0A2V2B5L5|A0A2V2B5L5_9GAMM tr|D4GCH2|D4GCH2_PANAM tr|A0A0U3ULK6|A0A0U3ULK6_9GAMM tr|A0AAC8QTU7|A0AAC8QTU7_9ENTR tr|A0A1V2BDY2|A0A1V2BDY2_RAOTE tr|A0A655ES04|A0A655ES04_SALET tr|A0A447JB94|A0A447JB94_SALET sp|P0A7V6|RS3_SALTY sp|P59184|RS3_SHIFL	Enterobacterales	Bacteria	NA	Pseudomonadati	NA	NA	Pseudomonadota	NA	NA	Gammaproteobacteria	NA	NA	Enterobacterales	NA	NA	NA	NA	NA	NA	NA	NA	NA	NA	NA	NA	NA	NA	NA	NA	NA	NA	GO:0006412 (19.8%) GO:0000028 (0.1%) GO:0002181 (0%)	GO:0022627 (19.9%) GO:0005840 (0.5%) GO:0005737 (0%)	GO:0019843 (20%) GO:0003735 (19.9%) GO:0003729 (19.4%)	translation (19.8%) ribosomal small subunit assembly (0.1%) cytoplasmic translation (0%)	cytosolic small ribosomal subunit (19.9%) ribosome (0.5%) cytoplasm (0%)	rRNA binding (20%) structural constituent of ribosome (19.9%) mRNA binding (19.4%)	IPR009019 (11.4%) IPR015946 (11.4%) IPR004044 (11.3%)	K homology domain superfamily, prokaryotic type (11.4%) K homology domain-like, alpha/beta (11.4%) K Homology domain, type 2 (11.3%)
LGIVKPWNSTWFANTK	61016	0.510785	0.000732064	0.00189498	interact-03_Fantex_TMT12_Metaproteomics_PRC_6277_Elif.pep.ms2rescore_metagendb_psm.tsv	tr|A0ABX7MHU5|A0ABX7MHU5_ERWAM tr|A0ABM7MV70|A0ABM7MV70_ERWRD tr|A0A376RDI8|A0A376RDI8_ECOLX tr|A0A2X1NA20|A0A2X1NA20_ECOLX tr|A0A3S4M5K2|A0A3S4M5K2_ECOLX tr|A0A377VWJ3|A0A377VWJ3_KLEPN tr|A0A377U6F2|A0A377U6F2_KLEPN tr|A0ABX8JW91|A0ABX8JW91_9ENTR tr|A0ABX4ZUZ3|A0ABX4ZUZ3_9ENTR tr|A0A379W1T9|A0A379W1T9_SALET tr|A0ABP1W8S1|A0ABP1W8S1_9ENTR tr|H5V7U4|H5V7U4_ATLHE tr|U3U275|U3U275_9GAMM tr|A0A0A5R4D2|A0A0A5R4D2_CITFR tr|A0A7D6VQM9|A0A7D6VQM9_CITFR sp|A8AQL0|RS3_CITK8 tr|D2TMI9|D2TMI9_CITRI sp|A7MPI5|RS3_CROS8 tr|A0A0U5GH85|A0A0U5GH85_9GAMM tr|A0A379AB78|A0A379AB78_ENTAG tr|A0A0F0XIT0|A0A0F0XIT0_9ENTR tr|E3GBW9|E3GBW9_ENTLS tr|G8LHF3|G8LHF3_9ENTR tr|A0A6I2IIJ9|A0A6I2IIJ9_9ENTR tr|A0A3Q8H7A8|A0A3Q8H7A8_9GAMM sp|P0A7V3|RS3_ECOLI tr|A0A0J8VH24|A0A0J8VH24_9ENTR tr|A0A0G3Q0N0|A0A0G3Q0N0_9ENTR tr|A0A7H4NBA5|A0A7H4NBA5_9ENTR tr|A0A0G3S1N1|A0A0G3S1N1_KLEOX tr|A0A0H3GU21|A0A0H3GU21_KLEPH tr|A0A1C1EGL1|A0A1C1EGL1_9ENTR tr|A0A087FK33|A0A087FK33_KLEVA tr|A0A807LIR2|A0A807LIR2_9ENTR tr|A0AA94H8H4|A0AA94H8H4_9ENTR tr|A0A1V2YWZ5|A0A1V2YWZ5_9ENTR tr|A0AAP2AFK8|A0AAP2AFK8_LELAM tr|A0A2V2B5L5|A0A2V2B5L5_9GAMM tr|D4GCH2|D4GCH2_PANAM tr|A0A0U3ULK6|A0A0U3ULK6_9GAMM tr|A0AAC8QTU7|A0AAC8QTU7_9ENTR tr|A0A1V2BDY2|A0A1V2BDY2_RAOTE tr|A0A655ES04|A0A655ES04_SALET tr|A0A447JB94|A0A447JB94_SALET sp|P0A7V6|RS3_SALTY sp|P59184|RS3_SHIFL	Enterobacterales	Bacteria	NA	Pseudomonadati	NA	NA	Pseudomonadota	NA	NA	Gammaproteobacteria	NA	NA	Enterobacterales	NA	NA	NA	NA	NA	NA	NA	NA	NA	NA	NA	NA	NA	NA	NA	NA	NA	NA	GO:0006412 (19.8%) GO:0000028 (0.1%) GO:0002181 (0%)	GO:0022627 (19.9%) GO:0005840 (0.5%) GO:0005737 (0%)	GO:0019843 (20%) GO:0003735 (19.9%) GO:0003729 (19.4%)	translation (19.8%) ribosomal small subunit assembly (0.1%) cytoplasmic translation (0%)	cytosolic small ribosomal subunit (19.9%) ribosome (0.5%) cytoplasm (0%)	rRNA binding (20%) structural constituent of ribosome (19.9%) mRNA binding (19.4%)	IPR009019 (11.4%) IPR015946 (11.4%) IPR004044 (11.3%)	K homology domain superfamily, prokaryotic type (11.4%) K homology domain-like, alpha/beta (11.4%) K Homology domain, type 2 (11.3%)
LGIVKPWNSTWFANTK	61291	0.758257	0.000118092	0.000623495	interact-04_Faro_TMT12_Metaproteomics_PRC_6277_Elif.pep.ms2rescore_metagendb_psm.tsv	tr|A0ABX7MHU5|A0ABX7MHU5_ERWAM tr|A0ABM7MV70|A0ABM7MV70_ERWRD tr|A0A376RDI8|A0A376RDI8_ECOLX tr|A0A2X1NA20|A0A2X1NA20_ECOLX tr|A0A3S4M5K2|A0A3S4M5K2_ECOLX tr|A0A377VWJ3|A0A377VWJ3_KLEPN tr|A0A377U6F2|A0A377U6F2_KLEPN tr|A0ABX8JW91|A0ABX8JW91_9ENTR tr|A0ABX4ZUZ3|A0ABX4ZUZ3_9ENTR tr|A0A379W1T9|A0A379W1T9_SALET tr|A0ABP1W8S1|A0ABP1W8S1_9ENTR tr|H5V7U4|H5V7U4_ATLHE tr|U3U275|U3U275_9GAMM tr|A0A0A5R4D2|A0A0A5R4D2_CITFR tr|A0A7D6VQM9|A0A7D6VQM9_CITFR sp|A8AQL0|RS3_CITK8 tr|D2TMI9|D2TMI9_CITRI sp|A7MPI5|RS3_CROS8 tr|A0A0U5GH85|A0A0U5GH85_9GAMM tr|A0A379AB78|A0A379AB78_ENTAG tr|A0A0F0XIT0|A0A0F0XIT0_9ENTR tr|E3GBW9|E3GBW9_ENTLS tr|G8LHF3|G8LHF3_9ENTR tr|A0A6I2IIJ9|A0A6I2IIJ9_9ENTR tr|A0A3Q8H7A8|A0A3Q8H7A8_9GAMM sp|P0A7V3|RS3_ECOLI tr|A0A0J8VH24|A0A0J8VH24_9ENTR tr|A0A0G3Q0N0|A0A0G3Q0N0_9ENTR tr|A0A7H4NBA5|A0A7H4NBA5_9ENTR tr|A0A0G3S1N1|A0A0G3S1N1_KLEOX tr|A0A0H3GU21|A0A0H3GU21_KLEPH tr|A0A1C1EGL1|A0A1C1EGL1_9ENTR tr|A0A087FK33|A0A087FK33_KLEVA tr|A0A807LIR2|A0A807LIR2_9ENTR tr|A0AA94H8H4|A0AA94H8H4_9ENTR tr|A0A1V2YWZ5|A0A1V2YWZ5_9ENTR tr|A0AAP2AFK8|A0AAP2AFK8_LELAM tr|A0A2V2B5L5|A0A2V2B5L5_9GAMM tr|D4GCH2|D4GCH2_PANAM tr|A0A0U3ULK6|A0A0U3ULK6_9GAMM tr|A0AAC8QTU7|A0AAC8QTU7_9ENTR tr|A0A1V2BDY2|A0A1V2BDY2_RAOTE tr|A0A655ES04|A0A655ES04_SALET tr|A0A447JB94|A0A447JB94_SALET sp|P0A7V6|RS3_SALTY sp|P59184|RS3_SHIFL	Enterobacterales	Bacteria	NA	Pseudomonadati	NA	NA	Pseudomonadota	NA	NA	Gammaproteobacteria	NA	NA	Enterobacterales	NA	NA	NA	NA	NA	NA	NA	NA	NA	NA	NA	NA	NA	NA	NA	NA	NA	NA	GO:0006412 (19.8%) GO:0000028 (0.1%) GO:0002181 (0%)	GO:0022627 (19.9%) GO:0005840 (0.5%) GO:0005737 (0%)	GO:0019843 (20%) GO:0003735 (19.9%) GO:0003729 (19.4%)	translation (19.8%) ribosomal small subunit assembly (0.1%) cytoplasmic translation (0%)	cytosolic small ribosomal subunit (19.9%) ribosome (0.5%) cytoplasm (0%)	rRNA binding (20%) structural constituent of ribosome (19.9%) mRNA binding (19.4%)	IPR009019 (11.4%) IPR015946 (11.4%) IPR004044 (11.3%)	K homology domain superfamily, prokaryotic type (11.4%) K homology domain-like, alpha/beta (11.4%) K Homology domain, type 2 (11.3%)
LGLIVEFASETLRCDPHDFKPNGVHNR	62607	-0.651008	0.0268128	0.135901	interact-02_Fandaga_TMT12_Metaproteomics_PRC_6277_Elif.pep.ms2rescore_metagendb_psm.tsv	tr|A0ABR9C2E2|A0ABR9C2E2_9PSED	Pseudomonas coleopterorum	Bacteria	NA	Pseudomonadati	NA	NA	Pseudomonadota	NA	NA	Gammaproteobacteria	NA	NA	Pseudomonadales	NA	NA	NA	Pseudomonadaceae	NA	NA	NA	Pseudomonas	NA	NA	NA	Pseudomonas coleopterorum	NA	NA	NA	NA	NA	NA	NA	NA	NA	NA	NA	NA	NA	NA
LGLIVEFASETLRCDPHDFKPNGVHNR	62853	-1.17305	0.040818	0.135901	interact-02_Fandaga_TMT12_Metaproteomics_PRC_6277_Elif.pep.ms2rescore_metagendb_psm.tsv	tr|A0ABR9C2E2|A0ABR9C2E2_9PSED	Pseudomonas coleopterorum	Bacteria	NA	Pseudomonadati	NA	NA	Pseudomonadota	NA	NA	Gammaproteobacteria	NA	NA	Pseudomonadales	NA	NA	NA	Pseudomonadaceae	NA	NA	NA	Pseudomonas	NA	NA	NA	Pseudomonas coleopterorum	NA	NA	NA	NA	NA	NA	NA	NA	NA	NA	NA	NA	NA	NA
LGLLGFEVDHER	52793	-0.637954	0.0266984	0.135901	interact-02_Fandaga_TMT12_Metaproteomics_PRC_6277_Elif.pep.ms2rescore_metagendb_psm.tsv	tr|A0A0U5L1Y4|A0A0U5L1Y4_9GAMM tr|D8MUW2|D8MUW2_ERWBE tr|A0A0U3UCQ6|A0A0U3UCQ6_9GAMM tr|H2IP27|H2IP27_RAHAC	Enterobacterales	Bacteria	NA	Pseudomonadati	NA	NA	Pseudomonadota	NA	NA	Gammaproteobacteria	NA	NA	Enterobacterales	NA	NA	NA	NA	NA	NA	NA	NA	NA	NA	NA	NA	NA	NA	NA	NA	2.7.2.1 (100%)	acetate kinase (100%)	GO:0006083 (16.7%) GO:0006085 (16.7%)	GO:0005829 (16.7%)	GO:0000287 (16.7%) GO:0005524 (16.7%) GO:0008776 (16.7%)	acetate metabolic process (16.7%) acetyl-CoA biosynthetic process (16.7%)	cytosol (16.7%)	magnesium ion binding (16.7%) ATP binding (16.7%) acetate kinase activity (16.7%)	IPR000890 (25%) IPR004372 (25%) IPR023865 (25%)	Aliphatic acid kinase, short-chain (25%) Acetate/propionate kinase (25%) Aliphatic acid kinase, short-chain, conserved site (25%)
LGLLGFEVDHER	53039	0.411641	0.000927214	0.00446421	interact-01_Planet_TMT12_Metaproteomics_PRC_6277_Elif.pep.ms2rescore_metagendb_psm.tsv	tr|A0A0U5L1Y4|A0A0U5L1Y4_9GAMM tr|D8MUW2|D8MUW2_ERWBE tr|A0A0U3UCQ6|A0A0U3UCQ6_9GAMM tr|H2IP27|H2IP27_RAHAC	Enterobacterales	Bacteria	NA	Pseudomonadati	NA	NA	Pseudomonadota	NA	NA	Gammaproteobacteria	NA	NA	Enterobacterales	NA	NA	NA	NA	NA	NA	NA	NA	NA	NA	NA	NA	NA	NA	NA	NA	2.7.2.1 (100%)	acetate kinase (100%)	GO:0006083 (16.7%) GO:0006085 (16.7%)	GO:0005829 (16.7%)	GO:0000287 (16.7%) GO:0005524 (16.7%) GO:0008776 (16.7%)	acetate metabolic process (16.7%) acetyl-CoA biosynthetic process (16.7%)	cytosol (16.7%)	magnesium ion binding (16.7%) ATP binding (16.7%) acetate kinase activity (16.7%)	IPR000890 (25%) IPR004372 (25%) IPR023865 (25%)	Aliphatic acid kinase, short-chain (25%) Acetate/propionate kinase (25%) Aliphatic acid kinase, short-chain, conserved site (25%)
LGLTSDWDK	49175	0.137879	0.00433152	0.03193	interact-02_Fandaga_TMT12_Metaproteomics_PRC_6277_Elif.pep.ms2rescore_metagendb_psm.tsv	tr|A0ABY9FWX8|A0ABY9FWX8_9PSED tr|A0ABX2QP63|A0ABX2QP63_9PSED tr|A0A0R3C446|A0A0R3C446_9PSED tr|A0A3M4AC68|A0A3M4AC68_PSEMA tr|A0A3M4PXV8|A0A3M4PXV8_9PSED tr|A0A1N7U9X8|A0A1N7U9X8_9PSED tr|A0A0R2YSG4|A0A0R2YSG4_9PSED tr|A0A0R2ZP81|A0A0R2ZP81_9PSED tr|A0A7Y1FC74|A0A7Y1FC74_PSEVE	Pseudomonas	Bacteria	NA	Pseudomonadati	NA	NA	Pseudomonadota	NA	NA	Gammaproteobacteria	NA	NA	Pseudomonadales	NA	NA	NA	Pseudomonadaceae	NA	NA	NA	Pseudomonas	NA	NA	NA	NA	NA	NA	NA	NA	3.1.1.77 (100%)	acyloxyacyl hydrolase (100%)	NA	GO:0009279 (50%)	GO:0050528 (37.8%) GO:0016787 (12.2%)	NA	cell outer membrane (50%)	acyloxyacyl hydrolase activity (37.8%) hydrolase activity (12.2%)	IPR018550 (53.9%) IPR011250 (46.1%)	Lipid A 3-O-deacylase-related (53.9%) Outer membrane protein/outer membrane enzyme PagP, beta-barrel (46.1%)
LGLTSDWDK	49174	0.107131	0.00532024	0.0406323	interact-02_Fandaga_TMT12_Metaproteomics_PRC_6277_Elif.pep.ms2rescore_metagendb_psm.tsv	tr|A0ABY9FWX8|A0ABY9FWX8_9PSED tr|A0ABX2QP63|A0ABX2QP63_9PSED tr|A0A0R3C446|A0A0R3C446_9PSED tr|A0A3M4AC68|A0A3M4AC68_PSEMA tr|A0A3M4PXV8|A0A3M4PXV8_9PSED tr|A0A1N7U9X8|A0A1N7U9X8_9PSED tr|A0A0R2YSG4|A0A0R2YSG4_9PSED tr|A0A0R2ZP81|A0A0R2ZP81_9PSED tr|A0A7Y1FC74|A0A7Y1FC74_PSEVE	Pseudomonas	Bacteria	NA	Pseudomonadati	NA	NA	Pseudomonadota	NA	NA	Gammaproteobacteria	NA	NA	Pseudomonadales	NA	NA	NA	Pseudomonadaceae	NA	NA	NA	Pseudomonas	NA	NA	NA	NA	NA	NA	NA	NA	3.1.1.77 (100%)	acyloxyacyl hydrolase (100%)	NA	GO:0009279 (50%)	GO:0050528 (37.8%) GO:0016787 (12.2%)	NA	cell outer membrane (50%)	acyloxyacyl hydrolase activity (37.8%) hydrolase activity (12.2%)	IPR018550 (53.9%) IPR011250 (46.1%)	Lipid A 3-O-deacylase-related (53.9%) Outer membrane protein/outer membrane enzyme PagP, beta-barrel (46.1%)
LGLVDGVTTNPSLIAK	56971	0.529941	0.000754053	0.00163398	interact-01_Planet_TMT12_Metaproteomics_PRC_6277_Elif.pep.ms2rescore_metagendb_psm.tsv	tr|A0A1E3L7U7|A0A1E3L7U7_9BACL tr|A0A011AML5|A0A011AML5_9BACL tr|A0A254NGN1|A0A254NGN1_9BACL	Paenibacillus nuruki	Bacteria	NA	Bacillati	NA	NA	Bacillota	NA	NA	Bacilli	NA	NA	Bacillales	NA	NA	NA	Paenibacillaceae	NA	NA	NA	Paenibacillus	NA	NA	NA	Paenibacillus nuruki	NA	NA	NA	NA	2.2.1.2 (100%)	transaldolase (100%)	GO:0005975 (20%) GO:0006098 (20%)	GO:0005737 (20%)	GO:0004801 (20%) GO:0016832 (20%)	carbohydrate metabolic process (20%) pentose-phosphate shunt (20%)	cytoplasm (20%)	transaldolase activity (20%) aldehyde-lyase activity (20%)	IPR001585 (16.7%) IPR004731 (16.7%) IPR013785 (16.7%)	Transaldolase/Fructose-6-phosphate aldolase (16.7%) Transaldolase type 3B/Fructose-6-phosphate aldolase (16.7%) Aldolase-type TIM barrel (16.7%)
LGLVDGVTTNPSLIAK	56713	0.508997	0.000334504	0.00115184	interact-02_Fandaga_TMT12_Metaproteomics_PRC_6277_Elif.pep.ms2rescore_metagendb_psm.tsv	tr|A0A1E3L7U7|A0A1E3L7U7_9BACL tr|A0A011AML5|A0A011AML5_9BACL tr|A0A254NGN1|A0A254NGN1_9BACL	Paenibacillus nuruki	Bacteria	NA	Bacillati	NA	NA	Bacillota	NA	NA	Bacilli	NA	NA	Bacillales	NA	NA	NA	Paenibacillaceae	NA	NA	NA	Paenibacillus	NA	NA	NA	Paenibacillus nuruki	NA	NA	NA	NA	2.2.1.2 (100%)	transaldolase (100%)	GO:0005975 (20%) GO:0006098 (20%)	GO:0005737 (20%)	GO:0004801 (20%) GO:0016832 (20%)	carbohydrate metabolic process (20%) pentose-phosphate shunt (20%)	cytoplasm (20%)	transaldolase activity (20%) aldehyde-lyase activity (20%)	IPR001585 (16.7%) IPR004731 (16.7%) IPR013785 (16.7%)	Transaldolase/Fructose-6-phosphate aldolase (16.7%) Transaldolase type 3B/Fructose-6-phosphate aldolase (16.7%) Aldolase-type TIM barrel (16.7%)
LGLYPADLK	51557	-0.156665	0.0158086	0.135901	interact-02_Fandaga_TMT12_Metaproteomics_PRC_6277_Elif.pep.ms2rescore_metagendb_psm.tsv	tr|A0A0D1KDI8|A0A0D1KDI8_9LACO	Weissella	Bacteria	NA	Bacillati	NA	NA	Bacillota	NA	NA	Bacilli	NA	NA	Lactobacillales	NA	NA	NA	Lactobacillaceae	NA	NA	NA	Weissella	NA	NA	NA	NA	NA	NA	NA	NA	6.3.4.2 (100%)	CTP synthase (glutamine hydrolyzing) (100%)	GO:0019856 (12%) GO:0044210 (12%)	GO:0005829 (12%) GO:0097268 (12%)	GO:0003883 (12%) GO:0005524 (12%) GO:0042802 (12%)	pyrimidine nucleobase biosynthetic process (12%) 'de novo' CTP biosynthetic process (12%)	cytosol (12%) cytoophidium (12%)	CTP synthase activity (12%) ATP binding (12%) identical protein binding (12%)	IPR004468 (16.7%) IPR017456 (16.7%) IPR017926 (16.7%)	CTP synthase (16.7%) CTP synthase, N-terminal (16.7%) Glutamine amidotransferase (16.7%)
LGLYPGFGGTVR	50098	0.37337	0.000696587	0.00403079	interact-02_Fandaga_TMT12_Metaproteomics_PRC_6277_Elif.pep.ms2rescore_metagendb_psm.tsv	tr|A0A0P9HD84|A0A0P9HD84_PSESX sp|Q9HZJ2|FADB_PSEAE tr|A0A089WQ24|A0A089WQ24_9PSED tr|F6AJL3|F6AJL3_PSEF1 sp|Q88L02|FADB_PSEPK tr|A0A089YLE7|A0A089YLE7_9PSED tr|A0A1H3IUW8|A0A1H3IUW8_9PSED tr|F3GFY2|F3GFY2_PSESJ sp|Q87ZB2|FADB_PSESM tr|A0A0R2ZCI5|A0A0R2ZCI5_9PSED tr|A0A1H0RTH4|A0A1H0RTH4_9PSED	Gammaproteobacteria	Bacteria	NA	Pseudomonadati	NA	NA	Pseudomonadota	NA	NA	Gammaproteobacteria	NA	NA	NA	NA	NA	NA	NA	NA	NA	NA	NA	NA	NA	NA	NA	NA	NA	NA	NA	4.2.1.17 (25.3%) 1.1.1.35 (24.9%) 5.1.2.3 (24.9%)	enoyl-CoA hydratase (25.3%) 3-hydroxyacyl-CoA dehydrogenase (24.9%) 3-hydroxybutyryl-CoA epimerase (24.9%)	GO:0006635 (14.4%)	GO:0036125 (14.2%)	GO:0016509 (14.3%) GO:0004165 (14.2%) GO:0008692 (14.2%)	fatty acid beta-oxidation (14.4%)	fatty acid beta-oxidation multienzyme complex (14.2%)	long-chain (3S)-3-hydroxyacyl-CoA dehydrogenase (NAD+) activity (14.3%) delta(3)-delta(2)-enoyl-CoA isomerase activity (14.2%) 3-hydroxybutyryl-CoA epimerase activity (14.2%)	IPR001753 (10.5%) IPR029045 (10.5%) IPR050136 (10.5%)	Enoyl-CoA hydratase/isomerase (10.5%) ClpP/crotonase-like domain superfamily (10.5%) Fatty acid oxidation complex subunit alpha (10.5%)
LGMNTAADLAK	44411	0.275368	0.00156516	0.00981987	interact-02_Fandaga_TMT12_Metaproteomics_PRC_6277_Elif.pep.ms2rescore_metagendb_psm.tsv	tr|B1MVL4|B1MVL4_LEUCK tr|K0D8T7|K0D8T7_LEUCJ	Leuconostoc citreum	Bacteria	NA	Bacillati	NA	NA	Bacillota	NA	NA	Bacilli	NA	NA	Lactobacillales	NA	NA	NA	Lactobacillaceae	NA	NA	NA	Leuconostoc	NA	NA	NA	Leuconostoc citreum	NA	NA	NA	NA	2.7.1.191 (100%)	protein-N(pi)-phosphohistidine--D-mannose phosphotransferase (100%)	GO:0009401 (20%)	GO:0005737 (20%) GO:0005886 (20%)	GO:0008982 (20%) GO:0016301 (20%)	phosphoenolpyruvate-dependent sugar phosphotransferase system (20%)	cytoplasm (20%) plasma membrane (20%)	protein-N(PI)-phosphohistidine-sugar phosphotransferase activity (20%) kinase activity (20%)	IPR004701 (14.3%) IPR004720 (14.3%) IPR013789 (14.3%)	Phosphotransferase system, mannose-type IIA component (14.3%) Phosphotransferase system, sorbose subfamily IIB component (14.3%) Phosphotransferase system, mannose family IIA component (14.3%)
LGMPFAK	50303	0.0434108	0.00810919	0.0732689	interact-04_Faro_TMT12_Metaproteomics_PRC_6277_Elif.pep.ms2rescore_metagendb_psm.tsv	tr|A0A658NG20|A0A658NG20_9ENTR sp|Q9CDX4|RL5_LACLA	Bacteria	Bacteria	NA	NA	NA	NA	NA	NA	NA	NA	NA	NA	NA	NA	NA	NA	NA	NA	NA	NA	NA	NA	NA	NA	NA	NA	NA	NA	NA	NA	NA	GO:0006412 (15.2%) GO:0006865 (2.5%)	GO:0005840 (16.5%) GO:1990904 (15.2%) GO:0043190 (2.5%)	GO:0000049 (15.2%) GO:0003735 (15.2%) GO:0019843 (15.2%)	translation (15.2%) amino acid transport (2.5%)	ribosome (16.5%) ribonucleoprotein complex (15.2%) ATP-binding cassette (ABC) transporter complex (2.5%)	tRNA binding (15.2%) structural constituent of ribosome (15.2%) rRNA binding (15.2%)	IPR002132 (15.1%) IPR020929 (15.1%) IPR020930 (15.1%)	Large ribosomal subunit protein uL5 (15.1%) Large ribosomal subunit protein uL5, conserved site (15.1%) Large ribosomal subunit protein uL5, bacteria (15.1%)
LGNECETYAELK	43258	0.387877	0.000696587	0.00352782	interact-02_Fandaga_TMT12_Metaproteomics_PRC_6277_Elif.pep.ms2rescore_metagendb_psm.tsv	tr|I6F0M7|I6F0M7_SHIBO tr|A0A376L3B9|A0A376L3B9_ECOLX tr|A0A485JL79|A0A485JL79_ECOLX tr|A0ABM9Q9C4|A0ABM9Q9C4_9ENTR sp|Q8ZAS9|LAMB1_YERPE tr|A0ABX4ZXX8|A0ABX4ZXX8_9ENTR tr|H5V764|H5V764_ATLHE tr|A0A3R9EH17|A0A3R9EH17_9ENTR tr|A0A2S4RTS1|A0A2S4RTS1_CITAM tr|A0ABY7L2P8|A0ABY7L2P8_CITFR tr|A0A7D6VAV0|A0A7D6VAV0_CITFR sp|A8AN92|LAMB_CITK8 tr|D2TSM3|D2TSM3_CITRI tr|A0A0J1LMW2|A0A0J1LMW2_9ENTR sp|A7MPN7|LAMB_CROS8 tr|A0A379LTS6|A0A379LTS6_ENTAG tr|A0A376FIP9|A0A376FIP9_ENTAS tr|A0A0X4EC41|A0A0X4EC41_9ENTR tr|A0A145J5W8|A0A145J5W8_9ENTR tr|E3G2E7|E3G2E7_ENTLS tr|A0AAX3LB71|A0AAX3LB71_9ENTR tr|A0ABR8ZTP4|A0ABR8ZTP4_9GAMM tr|A0ABM7MVU7|A0ABM7MVU7_ERWRD sp|P02943|LAMB_ECOLI tr|A0A0J8VJR5|A0A0J8VJR5_9ENTR tr|A0A0H3FUY4|A0A0H3FUY4_KLEAK tr|A0A0J2H1L9|A0A0J2H1L9_9ENTR tr|A0A170VA97|A0A170VA97_KLEOX tr|A0A6B8MNR9|A0A6B8MNR9_KLEOX tr|A0A483ZMH3|A0A483ZMH3_KLEPN tr|A0A377UTJ1|A0A377UTJ1_KLEPN tr|A0A3S4GHA8|A0A3S4GHA8_KLEPN tr|A0A0H3GHG7|A0A0H3GHG7_KLEPH tr|A0A2A5MHB9|A0A2A5MHB9_9ENTR tr|A0A0B7GHN5|A0A0B7GHN5_KLEVA tr|A0A807LEI4|A0A807LEI4_9ENTR tr|A0AA94H688|A0AA94H688_9ENTR tr|A0A7H0MJ78|A0A7H0MJ78_9ENTR tr|A0ABU6IBM3|A0ABU6IBM3_9ENTR tr|A0ABX8K2V9|A0ABX8K2V9_9ENTR tr|A0ABU7U5Y9|A0ABU7U5Y9_LELAM tr|A0ABS6V9W9|A0ABS6V9W9_9GAMM tr|D4GEH3|D4GEH3_PANAM tr|A0A0U3V529|A0A0U3V529_9GAMM tr|A0AB35RTC4|A0AB35RTC4_9ENTR tr|H2ITS0|H2ITS0_RAHAC tr|A0A2L1UVS2|A0A2L1UVS2_9GAMM tr|A0A8B4YTS8|A0A8B4YTS8_9ENTR tr|A0A6D1SJP0|A0A6D1SJP0_RAOTE tr|A0A447PQV6|A0A447PQV6_SALET tr|A0A379QSQ0|A0A379QSQ0_SALER tr|A0A379XW60|A0A379XW60_SALER sp|P26466|LAMB_SALTY tr|D4E0K2|D4E0K2_SEROD tr|A0A2P8VNC1|A0A2P8VNC1_9ENTR sp|A1JRU8|LAMB_YERE8	Enterobacterales	Bacteria	NA	Pseudomonadati	NA	NA	Pseudomonadota	NA	NA	Gammaproteobacteria	NA	NA	Enterobacterales	NA	NA	NA	NA	NA	NA	NA	NA	NA	NA	NA	NA	NA	NA	NA	NA	3.6.3.19 (100%)	Transferred entry: 7.5.2.1 (100%)	GO:0006811 (19.6%) GO:0015774 (1.3%) GO:0006974 (0%)	GO:0009279 (19.6%) GO:0046930 (19.6%) GO:0055052 (0%)	GO:0015481 (18.4%) GO:0042958 (18.4%) GO:0015288 (1.4%)	monoatomic ion transport (19.6%) polysaccharide transport (1.3%) DNA damage response (0%)	cell outer membrane (19.6%) pore complex (19.6%) ATP-binding cassette (ABC) transporter complex, substrate-binding subunit-containing (0%)	maltose transporting porin activity (18.4%) maltodextrin transmembrane transporter activity (18.4%) porin activity (1.4%)	IPR003192 (25.3%) IPR050286 (25.3%) IPR036998 (25.2%)	Porin, LamB-type (25.3%) Gram-negative Bacterial Carbohydrate Uptake Porin (25.3%) Porin, LamB-type superfamily (25.2%)
LGNECETYAELK	44335	0.526517	0.000370782	0.00329226	interact-04_Faro_TMT12_Metaproteomics_PRC_6277_Elif.pep.ms2rescore_metagendb_psm.tsv	tr|I6F0M7|I6F0M7_SHIBO tr|A0A376L3B9|A0A376L3B9_ECOLX tr|A0A485JL79|A0A485JL79_ECOLX tr|A0ABM9Q9C4|A0ABM9Q9C4_9ENTR sp|Q8ZAS9|LAMB1_YERPE tr|A0ABX4ZXX8|A0ABX4ZXX8_9ENTR tr|H5V764|H5V764_ATLHE tr|A0A3R9EH17|A0A3R9EH17_9ENTR tr|A0A2S4RTS1|A0A2S4RTS1_CITAM tr|A0ABY7L2P8|A0ABY7L2P8_CITFR tr|A0A7D6VAV0|A0A7D6VAV0_CITFR sp|A8AN92|LAMB_CITK8 tr|D2TSM3|D2TSM3_CITRI tr|A0A0J1LMW2|A0A0J1LMW2_9ENTR sp|A7MPN7|LAMB_CROS8 tr|A0A379LTS6|A0A379LTS6_ENTAG tr|A0A376FIP9|A0A376FIP9_ENTAS tr|A0A0X4EC41|A0A0X4EC41_9ENTR tr|A0A145J5W8|A0A145J5W8_9ENTR tr|E3G2E7|E3G2E7_ENTLS tr|A0AAX3LB71|A0AAX3LB71_9ENTR tr|A0ABR8ZTP4|A0ABR8ZTP4_9GAMM tr|A0ABM7MVU7|A0ABM7MVU7_ERWRD sp|P02943|LAMB_ECOLI tr|A0A0J8VJR5|A0A0J8VJR5_9ENTR tr|A0A0H3FUY4|A0A0H3FUY4_KLEAK tr|A0A0J2H1L9|A0A0J2H1L9_9ENTR tr|A0A170VA97|A0A170VA97_KLEOX tr|A0A6B8MNR9|A0A6B8MNR9_KLEOX tr|A0A483ZMH3|A0A483ZMH3_KLEPN tr|A0A377UTJ1|A0A377UTJ1_KLEPN tr|A0A3S4GHA8|A0A3S4GHA8_KLEPN tr|A0A0H3GHG7|A0A0H3GHG7_KLEPH tr|A0A2A5MHB9|A0A2A5MHB9_9ENTR tr|A0A0B7GHN5|A0A0B7GHN5_KLEVA tr|A0A807LEI4|A0A807LEI4_9ENTR tr|A0AA94H688|A0AA94H688_9ENTR tr|A0A7H0MJ78|A0A7H0MJ78_9ENTR tr|A0ABU6IBM3|A0ABU6IBM3_9ENTR tr|A0ABX8K2V9|A0ABX8K2V9_9ENTR tr|A0ABU7U5Y9|A0ABU7U5Y9_LELAM tr|A0ABS6V9W9|A0ABS6V9W9_9GAMM tr|D4GEH3|D4GEH3_PANAM tr|A0A0U3V529|A0A0U3V529_9GAMM tr|A0AB35RTC4|A0AB35RTC4_9ENTR tr|H2ITS0|H2ITS0_RAHAC tr|A0A2L1UVS2|A0A2L1UVS2_9GAMM tr|A0A8B4YTS8|A0A8B4YTS8_9ENTR tr|A0A6D1SJP0|A0A6D1SJP0_RAOTE tr|A0A447PQV6|A0A447PQV6_SALET tr|A0A379QSQ0|A0A379QSQ0_SALER tr|A0A379XW60|A0A379XW60_SALER sp|P26466|LAMB_SALTY tr|D4E0K2|D4E0K2_SEROD tr|A0A2P8VNC1|A0A2P8VNC1_9ENTR sp|A1JRU8|LAMB_YERE8	Enterobacterales	Bacteria	NA	Pseudomonadati	NA	NA	Pseudomonadota	NA	NA	Gammaproteobacteria	NA	NA	Enterobacterales	NA	NA	NA	NA	NA	NA	NA	NA	NA	NA	NA	NA	NA	NA	NA	NA	3.6.3.19 (100%)	Transferred entry: 7.5.2.1 (100%)	GO:0006811 (19.6%) GO:0015774 (1.3%) GO:0006974 (0%)	GO:0009279 (19.6%) GO:0046930 (19.6%) GO:0055052 (0%)	GO:0015481 (18.4%) GO:0042958 (18.4%) GO:0015288 (1.4%)	monoatomic ion transport (19.6%) polysaccharide transport (1.3%) DNA damage response (0%)	cell outer membrane (19.6%) pore complex (19.6%) ATP-binding cassette (ABC) transporter complex, substrate-binding subunit-containing (0%)	maltose transporting porin activity (18.4%) maltodextrin transmembrane transporter activity (18.4%) porin activity (1.4%)	IPR003192 (25.3%) IPR050286 (25.3%) IPR036998 (25.2%)	Porin, LamB-type (25.3%) Gram-negative Bacterial Carbohydrate Uptake Porin (25.3%) Porin, LamB-type superfamily (25.2%)
LGNECETYAELK	43277	0.331456	0.00101394	0.00591397	interact-02_Fandaga_TMT12_Metaproteomics_PRC_6277_Elif.pep.ms2rescore_metagendb_psm.tsv	tr|I6F0M7|I6F0M7_SHIBO tr|A0A376L3B9|A0A376L3B9_ECOLX tr|A0A485JL79|A0A485JL79_ECOLX tr|A0ABM9Q9C4|A0ABM9Q9C4_9ENTR sp|Q8ZAS9|LAMB1_YERPE tr|A0ABX4ZXX8|A0ABX4ZXX8_9ENTR tr|H5V764|H5V764_ATLHE tr|A0A3R9EH17|A0A3R9EH17_9ENTR tr|A0A2S4RTS1|A0A2S4RTS1_CITAM tr|A0ABY7L2P8|A0ABY7L2P8_CITFR tr|A0A7D6VAV0|A0A7D6VAV0_CITFR sp|A8AN92|LAMB_CITK8 tr|D2TSM3|D2TSM3_CITRI tr|A0A0J1LMW2|A0A0J1LMW2_9ENTR sp|A7MPN7|LAMB_CROS8 tr|A0A379LTS6|A0A379LTS6_ENTAG tr|A0A376FIP9|A0A376FIP9_ENTAS tr|A0A0X4EC41|A0A0X4EC41_9ENTR tr|A0A145J5W8|A0A145J5W8_9ENTR tr|E3G2E7|E3G2E7_ENTLS tr|A0AAX3LB71|A0AAX3LB71_9ENTR tr|A0ABR8ZTP4|A0ABR8ZTP4_9GAMM tr|A0ABM7MVU7|A0ABM7MVU7_ERWRD sp|P02943|LAMB_ECOLI tr|A0A0J8VJR5|A0A0J8VJR5_9ENTR tr|A0A0H3FUY4|A0A0H3FUY4_KLEAK tr|A0A0J2H1L9|A0A0J2H1L9_9ENTR tr|A0A170VA97|A0A170VA97_KLEOX tr|A0A6B8MNR9|A0A6B8MNR9_KLEOX tr|A0A483ZMH3|A0A483ZMH3_KLEPN tr|A0A377UTJ1|A0A377UTJ1_KLEPN tr|A0A3S4GHA8|A0A3S4GHA8_KLEPN tr|A0A0H3GHG7|A0A0H3GHG7_KLEPH tr|A0A2A5MHB9|A0A2A5MHB9_9ENTR tr|A0A0B7GHN5|A0A0B7GHN5_KLEVA tr|A0A807LEI4|A0A807LEI4_9ENTR tr|A0AA94H688|A0AA94H688_9ENTR tr|A0A7H0MJ78|A0A7H0MJ78_9ENTR tr|A0ABU6IBM3|A0ABU6IBM3_9ENTR tr|A0ABX8K2V9|A0ABX8K2V9_9ENTR tr|A0ABU7U5Y9|A0ABU7U5Y9_LELAM tr|A0ABS6V9W9|A0ABS6V9W9_9GAMM tr|D4GEH3|D4GEH3_PANAM tr|A0A0U3V529|A0A0U3V529_9GAMM tr|A0AB35RTC4|A0AB35RTC4_9ENTR tr|H2ITS0|H2ITS0_RAHAC tr|A0A2L1UVS2|A0A2L1UVS2_9GAMM tr|A0A8B4YTS8|A0A8B4YTS8_9ENTR tr|A0A6D1SJP0|A0A6D1SJP0_RAOTE tr|A0A447PQV6|A0A447PQV6_SALET tr|A0A379QSQ0|A0A379QSQ0_SALER tr|A0A379XW60|A0A379XW60_SALER sp|P26466|LAMB_SALTY tr|D4E0K2|D4E0K2_SEROD tr|A0A2P8VNC1|A0A2P8VNC1_9ENTR sp|A1JRU8|LAMB_YERE8	Enterobacterales	Bacteria	NA	Pseudomonadati	NA	NA	Pseudomonadota	NA	NA	Gammaproteobacteria	NA	NA	Enterobacterales	NA	NA	NA	NA	NA	NA	NA	NA	NA	NA	NA	NA	NA	NA	NA	NA	3.6.3.19 (100%)	Transferred entry: 7.5.2.1 (100%)	GO:0006811 (19.6%) GO:0015774 (1.3%) GO:0006974 (0%)	GO:0009279 (19.6%) GO:0046930 (19.6%) GO:0055052 (0%)	GO:0015481 (18.4%) GO:0042958 (18.4%) GO:0015288 (1.4%)	monoatomic ion transport (19.6%) polysaccharide transport (1.3%) DNA damage response (0%)	cell outer membrane (19.6%) pore complex (19.6%) ATP-binding cassette (ABC) transporter complex, substrate-binding subunit-containing (0%)	maltose transporting porin activity (18.4%) maltodextrin transmembrane transporter activity (18.4%) porin activity (1.4%)	IPR003192 (25.3%) IPR050286 (25.3%) IPR036998 (25.2%)	Porin, LamB-type (25.3%) Gram-negative Bacterial Carbohydrate Uptake Porin (25.3%) Porin, LamB-type superfamily (25.2%)
LGPLLYAEEEGEVFLGR	64670	0.561723	0.000370782	0.00256044	interact-04_Faro_TMT12_Metaproteomics_PRC_6277_Elif.pep.ms2rescore_metagendb_psm.tsv	tr|A0A2N4YXN5|A0A2N4YXN5_KLEVA tr|A0A7H4NVZ6|A0A7H4NVZ6_9ENTR tr|A0A919LRC8|A0A919LRC8_KLEPN tr|A0A378BNV3|A0A378BNV3_KLEPN tr|A0A379VK46|A0A379VK46_SALET tr|A0A447TUI8|A0A447TUI8_SALET tr|H5UZK5|H5UZK5_ATLHE tr|A0A451CZR6|A0A451CZR6_9GAMM tr|A0A0D7LDL8|A0A0D7LDL8_CITFR tr|A8AQ67|A8AQ67_CITK8 tr|D2TPA5|D2TPA5_CITRI tr|A7MIM7|A7MIM7_CROS8 tr|E0SKX4|E0SKX4_DICD3 tr|A0A0U5KZ08|A0A0U5KZ08_9GAMM tr|A0A379AN71|A0A379AN71_ENTAG tr|A0A0F0YDE9|A0A0F0YDE9_9ENTR tr|E3G0X1|E3G0X1_ENTLS tr|A0AAX3L9M2|A0AAX3L9M2_9ENTR tr|A0ABX7MIA3|A0ABX7MIA3_ERWAM tr|D8MXI3|D8MXI3_ERWBE tr|A0ABR8ZV94|A0ABR8ZV94_9GAMM tr|A0ABN6DHZ5|A0ABN6DHZ5_ERWRD sp|P0AAI3|FTSH_ECOLI tr|A0ABR5GCM9|A0ABR5GCM9_9ENTR tr|A0AAD3ULI7|A0AAD3ULI7_KLEOX tr|A0A0H3GTR0|A0A0H3GTR0_KLEPH tr|A0A0J4QZE7|A0A0J4QZE7_9ENTR tr|A0A9P0Y9S8|A0A9P0Y9S8_KLEVA tr|A0A807LFZ8|A0A807LFZ8_9ENTR tr|A0ABM6BRY2|A0ABM6BRY2_9ENTR tr|A0A7H0FDX2|A0A7H0FDX2_9ENTR tr|A0ABX8JV77|A0ABX8JV77_9ENTR tr|A0AAP2F1A2|A0AAP2F1A2_LELAM tr|A0ABX5A6C1|A0ABX5A6C1_9ENTR tr|A0ABS6VBC4|A0ABS6VBC4_9GAMM tr|A0A0U3UE96|A0A0U3UE96_9GAMM tr|A0AB35RJI9|A0AB35RJI9_9ENTR tr|H2ISX1|H2ISX1_RAHAC tr|A0A1V2BL27|A0A1V2BL27_RAOTE sp|P63343|FTSH_SALTY tr|D4DY27|D4DY27_SEROD tr|A0ABP1W5D1|A0ABP1W5D1_9ENTR tr|G5S1G1|G5S1G1_SALET tr|A0A2X1MRH3|A0A2X1MRH3_ECOLX tr|A0A376Y2J4|A0A376Y2J4_ECOLX tr|A0A377C0I0|A0A377C0I0_ECOLX	Enterobacterales	Bacteria	NA	Pseudomonadati	NA	NA	Pseudomonadota	NA	NA	Gammaproteobacteria	NA	NA	Enterobacterales	NA	NA	NA	NA	NA	NA	NA	NA	NA	NA	NA	NA	NA	NA	NA	NA	3.4.24.- (100%)	Metalloendopeptidases (100%)	GO:0006508 (12.4%) GO:0030163 (12.4%) GO:0051301 (1.3%)	GO:0005886 (12.4%) GO:0098796 (0%) GO:0098797 (0%)	GO:0004176 (12.4%) GO:0004222 (12.4%) GO:0005524 (12.4%)	proteolysis (12.4%) protein catabolic process (12.4%) cell division (1.3%)	plasma membrane (12.4%) membrane protein complex (0%) plasma membrane protein complex (0%)	ATP-dependent peptidase activity (12.4%) metalloendopeptidase activity (12.4%) ATP binding (12.4%)	IPR000642 (11.6%) IPR037219 (11.6%) IPR027417 (11.2%)	Peptidase M41 (11.6%) Peptidase M41-like (11.6%) P-loop containing nucleoside triphosphate hydrolase (11.2%)
LGQEVWK	43492	-1.03473	0.03693	0.135901	interact-02_Fandaga_TMT12_Metaproteomics_PRC_6277_Elif.pep.ms2rescore_metagendb_psm.tsv	tr|I6F0M7|I6F0M7_SHIBO tr|A0A376L3B9|A0A376L3B9_ECOLX tr|A0A485JL79|A0A485JL79_ECOLX tr|A0ABX4ZXX8|A0ABX4ZXX8_9ENTR tr|H5V764|H5V764_ATLHE tr|A0A3R9EH17|A0A3R9EH17_9ENTR tr|A0A2S4RTS1|A0A2S4RTS1_CITAM tr|A0ABY7L2P8|A0ABY7L2P8_CITFR tr|A0A7D6VAV0|A0A7D6VAV0_CITFR sp|A8AN92|LAMB_CITK8 tr|D2TSM3|D2TSM3_CITRI tr|A0A0J1LMW2|A0A0J1LMW2_9ENTR sp|A7MPN7|LAMB_CROS8 tr|A0A379LTS6|A0A379LTS6_ENTAG tr|A0A376FIP9|A0A376FIP9_ENTAS tr|A0A377LPQ6|A0A377LPQ6_ENTCL tr|A0A0X4EC41|A0A0X4EC41_9ENTR tr|A0A145J5W8|A0A145J5W8_9ENTR tr|E3G2E7|E3G2E7_ENTLS tr|A0AAX3LB71|A0AAX3LB71_9ENTR tr|A0ABR8ZTP4|A0ABR8ZTP4_9GAMM tr|A0ABM7MVU7|A0ABM7MVU7_ERWRD sp|P02943|LAMB_ECOLI tr|A0A0J8VJR5|A0A0J8VJR5_9ENTR tr|A0A0H3FUY4|A0A0H3FUY4_KLEAK tr|A0A170VA97|A0A170VA97_KLEOX tr|A0A6B8MNR9|A0A6B8MNR9_KLEOX tr|A0A483ZMH3|A0A483ZMH3_KLEPN tr|A0A807LEI4|A0A807LEI4_9ENTR tr|A0AA94H688|A0AA94H688_9ENTR tr|A0A7H0MJ78|A0A7H0MJ78_9ENTR tr|A0ABU6IBM3|A0ABU6IBM3_9ENTR tr|A0ABX8K2V9|A0ABX8K2V9_9ENTR tr|A0ABU7U5Y9|A0ABU7U5Y9_LELAM tr|A0ABS6V9W9|A0ABS6V9W9_9GAMM tr|D4GEH3|D4GEH3_PANAM tr|A0AB35RTC4|A0AB35RTC4_9ENTR tr|H2ITS0|H2ITS0_RAHAC tr|A0A2L1UVS2|A0A2L1UVS2_9GAMM tr|A0A8B4YTS8|A0A8B4YTS8_9ENTR tr|A0A6D1SJP0|A0A6D1SJP0_RAOTE tr|A0A447PQV6|A0A447PQV6_SALET tr|A0A379QSQ0|A0A379QSQ0_SALER tr|A0A379XW60|A0A379XW60_SALER sp|P26466|LAMB_SALTY tr|D4E0K2|D4E0K2_SEROD tr|A0A2P8VNC1|A0A2P8VNC1_9ENTR	Enterobacterales	Bacteria	NA	Pseudomonadati	NA	NA	Pseudomonadota	NA	NA	Gammaproteobacteria	NA	NA	Enterobacterales	NA	NA	NA	NA	NA	NA	NA	NA	NA	NA	NA	NA	NA	NA	NA	NA	NA	NA	GO:0006811 (19.7%) GO:0015774 (1.1%) GO:0006974 (0%)	GO:0009279 (19.7%) GO:0046930 (19.7%) GO:0106234 (0%)	GO:0015481 (18.7%) GO:0042958 (18.7%) GO:0015144 (1.1%)	monoatomic ion transport (19.7%) polysaccharide transport (1.1%) DNA damage response (0%)	cell outer membrane (19.7%) pore complex (19.7%) outer membrane protein complex (0%)	maltose transporting porin activity (18.7%) maltodextrin transmembrane transporter activity (18.7%) carbohydrate transmembrane transporter activity (1.1%)	IPR003192 (25.3%) IPR050286 (25.3%) IPR036998 (25.2%)	Porin, LamB-type (25.3%) Gram-negative Bacterial Carbohydrate Uptake Porin (25.3%) Porin, LamB-type superfamily (25.2%)
LGQEVWK	43582	0.0727923	0.00683633	0.0524025	interact-02_Fandaga_TMT12_Metaproteomics_PRC_6277_Elif.pep.ms2rescore_metagendb_psm.tsv	tr|I6F0M7|I6F0M7_SHIBO tr|A0A376L3B9|A0A376L3B9_ECOLX tr|A0A485JL79|A0A485JL79_ECOLX tr|A0ABX4ZXX8|A0ABX4ZXX8_9ENTR tr|H5V764|H5V764_ATLHE tr|A0A3R9EH17|A0A3R9EH17_9ENTR tr|A0A2S4RTS1|A0A2S4RTS1_CITAM tr|A0ABY7L2P8|A0ABY7L2P8_CITFR tr|A0A7D6VAV0|A0A7D6VAV0_CITFR sp|A8AN92|LAMB_CITK8 tr|D2TSM3|D2TSM3_CITRI tr|A0A0J1LMW2|A0A0J1LMW2_9ENTR sp|A7MPN7|LAMB_CROS8 tr|A0A379LTS6|A0A379LTS6_ENTAG tr|A0A376FIP9|A0A376FIP9_ENTAS tr|A0A377LPQ6|A0A377LPQ6_ENTCL tr|A0A0X4EC41|A0A0X4EC41_9ENTR tr|A0A145J5W8|A0A145J5W8_9ENTR tr|E3G2E7|E3G2E7_ENTLS tr|A0AAX3LB71|A0AAX3LB71_9ENTR tr|A0ABR8ZTP4|A0ABR8ZTP4_9GAMM tr|A0ABM7MVU7|A0ABM7MVU7_ERWRD sp|P02943|LAMB_ECOLI tr|A0A0J8VJR5|A0A0J8VJR5_9ENTR tr|A0A0H3FUY4|A0A0H3FUY4_KLEAK tr|A0A170VA97|A0A170VA97_KLEOX tr|A0A6B8MNR9|A0A6B8MNR9_KLEOX tr|A0A483ZMH3|A0A483ZMH3_KLEPN tr|A0A807LEI4|A0A807LEI4_9ENTR tr|A0AA94H688|A0AA94H688_9ENTR tr|A0A7H0MJ78|A0A7H0MJ78_9ENTR tr|A0ABU6IBM3|A0ABU6IBM3_9ENTR tr|A0ABX8K2V9|A0ABX8K2V9_9ENTR tr|A0ABU7U5Y9|A0ABU7U5Y9_LELAM tr|A0ABS6V9W9|A0ABS6V9W9_9GAMM tr|D4GEH3|D4GEH3_PANAM tr|A0AB35RTC4|A0AB35RTC4_9ENTR tr|H2ITS0|H2ITS0_RAHAC tr|A0A2L1UVS2|A0A2L1UVS2_9GAMM tr|A0A8B4YTS8|A0A8B4YTS8_9ENTR tr|A0A6D1SJP0|A0A6D1SJP0_RAOTE tr|A0A447PQV6|A0A447PQV6_SALET tr|A0A379QSQ0|A0A379QSQ0_SALER tr|A0A379XW60|A0A379XW60_SALER sp|P26466|LAMB_SALTY tr|D4E0K2|D4E0K2_SEROD tr|A0A2P8VNC1|A0A2P8VNC1_9ENTR	Enterobacterales	Bacteria	NA	Pseudomonadati	NA	NA	Pseudomonadota	NA	NA	Gammaproteobacteria	NA	NA	Enterobacterales	NA	NA	NA	NA	NA	NA	NA	NA	NA	NA	NA	NA	NA	NA	NA	NA	NA	NA	GO:0006811 (19.7%) GO:0015774 (1.1%) GO:0006974 (0%)	GO:0009279 (19.7%) GO:0046930 (19.7%) GO:0106234 (0%)	GO:0015481 (18.7%) GO:0042958 (18.7%) GO:0015144 (1.1%)	monoatomic ion transport (19.7%) polysaccharide transport (1.1%) DNA damage response (0%)	cell outer membrane (19.7%) pore complex (19.7%) outer membrane protein complex (0%)	maltose transporting porin activity (18.7%) maltodextrin transmembrane transporter activity (18.7%) carbohydrate transmembrane transporter activity (1.1%)	IPR003192 (25.3%) IPR050286 (25.3%) IPR036998 (25.2%)	Porin, LamB-type (25.3%) Gram-negative Bacterial Carbohydrate Uptake Porin (25.3%) Porin, LamB-type superfamily (25.2%)
LGRAVVDAFPLAGASVAFR	56552	-0.443011	0.0230034	0.273079	interact-04_Faro_TMT12_Metaproteomics_PRC_6277_Elif.pep.ms2rescore_metagendb_psm.tsv	tr|A0A0Q5D1I1|A0A0Q5D1I1_9BURK tr|K9DF82|K9DF82_9BURK tr|W0V3L3|W0V3L3_9BURK	Oxalobacteraceae	Bacteria	NA	Pseudomonadati	NA	NA	Pseudomonadota	NA	NA	Betaproteobacteria	NA	NA	Burkholderiales	NA	NA	NA	Oxalobacteraceae	NA	NA	NA	NA	NA	NA	NA	NA	NA	NA	NA	NA	NA	NA	GO:0051782 (20%)	GO:0005829 (20%) GO:0009898 (20%)	GO:0005524 (20%) GO:0016887 (20%)	negative regulation of cell division (20%)	cytosol (20%) cytoplasmic side of plasma membrane (20%)	ATP binding (20%) ATP hydrolysis activity (20%)	IPR027417 (50%) IPR050625 (50%)	P-loop containing nucleoside triphosphate hydrolase (50%) ParA/MinD ATPase (50%)
LGSAIMAK	42859	0.163791	0.00322545	0.025848	interact-02_Fandaga_TMT12_Metaproteomics_PRC_6277_Elif.pep.ms2rescore_metagendb_psm.tsv	tr|A0ABX8K141|A0ABX8K141_9ENTR tr|A0ABS6VAQ6|A0ABS6VAQ6_9GAMM tr|A0A0U5L0Q9|A0A0U5L0Q9_9GAMM tr|A0A349IH82|A0A349IH82_ENTAG tr|A0A807LP17|A0A807LP17_9ENTR tr|D4GE85|D4GE85_PANAM	Enterobacterales	Bacteria	NA	Pseudomonadati	NA	NA	Pseudomonadota	NA	NA	Gammaproteobacteria	NA	NA	Enterobacterales	NA	NA	NA	NA	NA	NA	NA	NA	NA	NA	NA	NA	NA	NA	NA	NA	NA	NA	GO:0042882 (33.3%)	GO:0030288 (33.3%)	GO:0030246 (33.3%)	L-arabinose transmembrane transport (33.3%)	outer membrane-bounded periplasmic space (33.3%)	carbohydrate binding (33.3%)	IPR001761 (25%) IPR026266 (25%) IPR028082 (25%)	Periplasmic binding protein/LacI sugar binding domain (25%) L-arabinose-binding periplasmic protein (25%) Periplasmic binding protein-like I (25%)
LGSAIMAK	42860	-0.563197	0.0249722	0.135901	interact-02_Fandaga_TMT12_Metaproteomics_PRC_6277_Elif.pep.ms2rescore_metagendb_psm.tsv	tr|A0ABX8K141|A0ABX8K141_9ENTR tr|A0ABS6VAQ6|A0ABS6VAQ6_9GAMM tr|A0A0U5L0Q9|A0A0U5L0Q9_9GAMM tr|A0A349IH82|A0A349IH82_ENTAG tr|A0A807LP17|A0A807LP17_9ENTR tr|D4GE85|D4GE85_PANAM	Enterobacterales	Bacteria	NA	Pseudomonadati	NA	NA	Pseudomonadota	NA	NA	Gammaproteobacteria	NA	NA	Enterobacterales	NA	NA	NA	NA	NA	NA	NA	NA	NA	NA	NA	NA	NA	NA	NA	NA	NA	NA	GO:0042882 (33.3%)	GO:0030288 (33.3%)	GO:0030246 (33.3%)	L-arabinose transmembrane transport (33.3%)	outer membrane-bounded periplasmic space (33.3%)	carbohydrate binding (33.3%)	IPR001761 (25%) IPR026266 (25%) IPR028082 (25%)	Periplasmic binding protein/LacI sugar binding domain (25%) L-arabinose-binding periplasmic protein (25%) Periplasmic binding protein-like I (25%)
LGSAIMAK	43324	-1.23837	0.045691	0.212736	interact-01_Planet_TMT12_Metaproteomics_PRC_6277_Elif.pep.ms2rescore_metagendb_psm.tsv	tr|A0ABX8K141|A0ABX8K141_9ENTR tr|A0ABS6VAQ6|A0ABS6VAQ6_9GAMM tr|A0A0U5L0Q9|A0A0U5L0Q9_9GAMM tr|A0A349IH82|A0A349IH82_ENTAG tr|A0A807LP17|A0A807LP17_9ENTR tr|D4GE85|D4GE85_PANAM	Enterobacterales	Bacteria	NA	Pseudomonadati	NA	NA	Pseudomonadota	NA	NA	Gammaproteobacteria	NA	NA	Enterobacterales	NA	NA	NA	NA	NA	NA	NA	NA	NA	NA	NA	NA	NA	NA	NA	NA	NA	NA	GO:0042882 (33.3%)	GO:0030288 (33.3%)	GO:0030246 (33.3%)	L-arabinose transmembrane transport (33.3%)	outer membrane-bounded periplasmic space (33.3%)	carbohydrate binding (33.3%)	IPR001761 (25%) IPR026266 (25%) IPR028082 (25%)	Periplasmic binding protein/LacI sugar binding domain (25%) L-arabinose-binding periplasmic protein (25%) Periplasmic binding protein-like I (25%)
LGSDQYNQK	30414	-0.353874	0.0201596	0.135901	interact-02_Fandaga_TMT12_Metaproteomics_PRC_6277_Elif.pep.ms2rescore_metagendb_psm.tsv	tr|A0A0Q5E2H6|A0A0Q5E2H6_9BURK	Erwinia billingiae Eb661	Bacteria	NA	Pseudomonadati	NA	NA	Pseudomonadota	NA	NA	Gammaproteobacteria	NA	NA	Enterobacterales	NA	NA	NA	Erwiniaceae	NA	NA	NA	Erwinia	NA	NA	NA	Erwinia billingiae	NA	Erwinia billingiae Eb661	NA	NA	NA	NA	GO:0034220 (25%)	GO:0009279 (25%) GO:0046930 (25%)	GO:0015288 (25%)	monoatomic ion transmembrane transport (25%)	cell outer membrane (25%) pore complex (25%)	porin activity (25%)	IPR000498 (12.5%) IPR002368 (12.5%) IPR006664 (12.5%)	Outer membrane protein OmpA-like, transmembrane domain (12.5%) Outer membrane protein, OmpA (12.5%) Outer membrane protein, bacterial (12.5%)
LGSEVTVLEALDTFLLAADTAVSK	69129	0.546305	0.000754053	0.00142197	interact-01_Planet_TMT12_Metaproteomics_PRC_6277_Elif.pep.ms2rescore_metagendb_psm.tsv	tr|A0A3M3WAU0|A0A3M3WAU0_PSEMA tr|A0A7Y8G746|A0A7Y8G746_9PSED tr|A0ABS9GPC3|A0ABS9GPC3_9PSED tr|A0A1N7UIM1|A0A1N7UIM1_9PSED tr|A0A0R2ZK04|A0A0R2ZK04_9PSED	Pseudomonas	Bacteria	NA	Pseudomonadati	NA	NA	Pseudomonadota	NA	NA	Gammaproteobacteria	NA	NA	Pseudomonadales	NA	NA	NA	Pseudomonadaceae	NA	NA	NA	Pseudomonas	NA	NA	NA	NA	NA	NA	NA	NA	1.8.1.4 (100%)	dihydrolipoyl dehydrogenase (100%)	GO:0006103 (20%) GO:0006979 (20%)	GO:0005737 (20%)	GO:0004148 (20%) GO:0050660 (20%)	2-oxoglutarate metabolic process (20%) response to oxidative stress (20%)	cytoplasm (20%)	dihydrolipoyl dehydrogenase (NADH) activity (20%) flavin adenine dinucleotide binding (20%)	IPR001100 (12.5%) IPR004099 (12.5%) IPR006258 (12.5%)	Pyridine nucleotide-disulphide oxidoreductase, class I (12.5%) Pyridine nucleotide-disulphide oxidoreductase, dimerisation domain (12.5%) Dihydrolipoamide dehydrogenase (12.5%)
LGSEVTVLEALDTFLLAADTAVSK	70034	0.417993	0.000356803	0.00267316	interact-02_Fandaga_TMT12_Metaproteomics_PRC_6277_Elif.pep.ms2rescore_metagendb_psm.tsv	tr|A0A3M3WAU0|A0A3M3WAU0_PSEMA tr|A0A7Y8G746|A0A7Y8G746_9PSED tr|A0ABS9GPC3|A0ABS9GPC3_9PSED tr|A0A1N7UIM1|A0A1N7UIM1_9PSED tr|A0A0R2ZK04|A0A0R2ZK04_9PSED	Pseudomonas	Bacteria	NA	Pseudomonadati	NA	NA	Pseudomonadota	NA	NA	Gammaproteobacteria	NA	NA	Pseudomonadales	NA	NA	NA	Pseudomonadaceae	NA	NA	NA	Pseudomonas	NA	NA	NA	NA	NA	NA	NA	NA	1.8.1.4 (100%)	dihydrolipoyl dehydrogenase (100%)	GO:0006103 (20%) GO:0006979 (20%)	GO:0005737 (20%)	GO:0004148 (20%) GO:0050660 (20%)	2-oxoglutarate metabolic process (20%) response to oxidative stress (20%)	cytoplasm (20%)	dihydrolipoyl dehydrogenase (NADH) activity (20%) flavin adenine dinucleotide binding (20%)	IPR001100 (12.5%) IPR004099 (12.5%) IPR006258 (12.5%)	Pyridine nucleotide-disulphide oxidoreductase, class I (12.5%) Pyridine nucleotide-disulphide oxidoreductase, dimerisation domain (12.5%) Dihydrolipoamide dehydrogenase (12.5%)
LGSEVTVLEALDTFLLAADTAVSK	70039	-1.0232	0.0364255	0.135901	interact-02_Fandaga_TMT12_Metaproteomics_PRC_6277_Elif.pep.ms2rescore_metagendb_psm.tsv	tr|A0A3M3WAU0|A0A3M3WAU0_PSEMA tr|A0A7Y8G746|A0A7Y8G746_9PSED tr|A0ABS9GPC3|A0ABS9GPC3_9PSED tr|A0A1N7UIM1|A0A1N7UIM1_9PSED tr|A0A0R2ZK04|A0A0R2ZK04_9PSED	Pseudomonas	Bacteria	NA	Pseudomonadati	NA	NA	Pseudomonadota	NA	NA	Gammaproteobacteria	NA	NA	Pseudomonadales	NA	NA	NA	Pseudomonadaceae	NA	NA	NA	Pseudomonas	NA	NA	NA	NA	NA	NA	NA	NA	1.8.1.4 (100%)	dihydrolipoyl dehydrogenase (100%)	GO:0006103 (20%) GO:0006979 (20%)	GO:0005737 (20%)	GO:0004148 (20%) GO:0050660 (20%)	2-oxoglutarate metabolic process (20%) response to oxidative stress (20%)	cytoplasm (20%)	dihydrolipoyl dehydrogenase (NADH) activity (20%) flavin adenine dinucleotide binding (20%)	IPR001100 (12.5%) IPR004099 (12.5%) IPR006258 (12.5%)	Pyridine nucleotide-disulphide oxidoreductase, class I (12.5%) Pyridine nucleotide-disulphide oxidoreductase, dimerisation domain (12.5%) Dihydrolipoamide dehydrogenase (12.5%)
LGSEVTVLEALDTFLLAADTAVSK	70026	0.438205	0.000356803	0.00221807	interact-02_Fandaga_TMT12_Metaproteomics_PRC_6277_Elif.pep.ms2rescore_metagendb_psm.tsv	tr|A0A3M3WAU0|A0A3M3WAU0_PSEMA tr|A0A7Y8G746|A0A7Y8G746_9PSED tr|A0ABS9GPC3|A0ABS9GPC3_9PSED tr|A0A1N7UIM1|A0A1N7UIM1_9PSED tr|A0A0R2ZK04|A0A0R2ZK04_9PSED	Pseudomonas	Bacteria	NA	Pseudomonadati	NA	NA	Pseudomonadota	NA	NA	Gammaproteobacteria	NA	NA	Pseudomonadales	NA	NA	NA	Pseudomonadaceae	NA	NA	NA	Pseudomonas	NA	NA	NA	NA	NA	NA	NA	NA	1.8.1.4 (100%)	dihydrolipoyl dehydrogenase (100%)	GO:0006103 (20%) GO:0006979 (20%)	GO:0005737 (20%)	GO:0004148 (20%) GO:0050660 (20%)	2-oxoglutarate metabolic process (20%) response to oxidative stress (20%)	cytoplasm (20%)	dihydrolipoyl dehydrogenase (NADH) activity (20%) flavin adenine dinucleotide binding (20%)	IPR001100 (12.5%) IPR004099 (12.5%) IPR006258 (12.5%)	Pyridine nucleotide-disulphide oxidoreductase, class I (12.5%) Pyridine nucleotide-disulphide oxidoreductase, dimerisation domain (12.5%) Dihydrolipoamide dehydrogenase (12.5%)
LGSEVTVLEALDTFLLAADTAVSK	69041	0.70609	0.000665336	0.000366551	interact-01_Planet_TMT12_Metaproteomics_PRC_6277_Elif.pep.ms2rescore_metagendb_psm.tsv	tr|A0A3M3WAU0|A0A3M3WAU0_PSEMA tr|A0A7Y8G746|A0A7Y8G746_9PSED tr|A0ABS9GPC3|A0ABS9GPC3_9PSED tr|A0A1N7UIM1|A0A1N7UIM1_9PSED tr|A0A0R2ZK04|A0A0R2ZK04_9PSED	Pseudomonas	Bacteria	NA	Pseudomonadati	NA	NA	Pseudomonadota	NA	NA	Gammaproteobacteria	NA	NA	Pseudomonadales	NA	NA	NA	Pseudomonadaceae	NA	NA	NA	Pseudomonas	NA	NA	NA	NA	NA	NA	NA	NA	1.8.1.4 (100%)	dihydrolipoyl dehydrogenase (100%)	GO:0006103 (20%) GO:0006979 (20%)	GO:0005737 (20%)	GO:0004148 (20%) GO:0050660 (20%)	2-oxoglutarate metabolic process (20%) response to oxidative stress (20%)	cytoplasm (20%)	dihydrolipoyl dehydrogenase (NADH) activity (20%) flavin adenine dinucleotide binding (20%)	IPR001100 (12.5%) IPR004099 (12.5%) IPR006258 (12.5%)	Pyridine nucleotide-disulphide oxidoreductase, class I (12.5%) Pyridine nucleotide-disulphide oxidoreductase, dimerisation domain (12.5%) Dihydrolipoamide dehydrogenase (12.5%)
LGSEVTVLEALDTFLLAADTAVSK	69586	0.860308	0.000118092	0.000298673	interact-04_Faro_TMT12_Metaproteomics_PRC_6277_Elif.pep.ms2rescore_metagendb_psm.tsv	tr|A0A3M3WAU0|A0A3M3WAU0_PSEMA tr|A0A7Y8G746|A0A7Y8G746_9PSED tr|A0ABS9GPC3|A0ABS9GPC3_9PSED tr|A0A1N7UIM1|A0A1N7UIM1_9PSED tr|A0A0R2ZK04|A0A0R2ZK04_9PSED	Pseudomonas	Bacteria	NA	Pseudomonadati	NA	NA	Pseudomonadota	NA	NA	Gammaproteobacteria	NA	NA	Pseudomonadales	NA	NA	NA	Pseudomonadaceae	NA	NA	NA	Pseudomonas	NA	NA	NA	NA	NA	NA	NA	NA	1.8.1.4 (100%)	dihydrolipoyl dehydrogenase (100%)	GO:0006103 (20%) GO:0006979 (20%)	GO:0005737 (20%)	GO:0004148 (20%) GO:0050660 (20%)	2-oxoglutarate metabolic process (20%) response to oxidative stress (20%)	cytoplasm (20%)	dihydrolipoyl dehydrogenase (NADH) activity (20%) flavin adenine dinucleotide binding (20%)	IPR001100 (12.5%) IPR004099 (12.5%) IPR006258 (12.5%)	Pyridine nucleotide-disulphide oxidoreductase, class I (12.5%) Pyridine nucleotide-disulphide oxidoreductase, dimerisation domain (12.5%) Dihydrolipoamide dehydrogenase (12.5%)
LGSEVTVLEALDTFLLAADTAVSK	70027	0.458411	0.000356803	0.0018401	interact-02_Fandaga_TMT12_Metaproteomics_PRC_6277_Elif.pep.ms2rescore_metagendb_psm.tsv	tr|A0A3M3WAU0|A0A3M3WAU0_PSEMA tr|A0A7Y8G746|A0A7Y8G746_9PSED tr|A0ABS9GPC3|A0ABS9GPC3_9PSED tr|A0A1N7UIM1|A0A1N7UIM1_9PSED tr|A0A0R2ZK04|A0A0R2ZK04_9PSED	Pseudomonas	Bacteria	NA	Pseudomonadati	NA	NA	Pseudomonadota	NA	NA	Gammaproteobacteria	NA	NA	Pseudomonadales	NA	NA	NA	Pseudomonadaceae	NA	NA	NA	Pseudomonas	NA	NA	NA	NA	NA	NA	NA	NA	1.8.1.4 (100%)	dihydrolipoyl dehydrogenase (100%)	GO:0006103 (20%) GO:0006979 (20%)	GO:0005737 (20%)	GO:0004148 (20%) GO:0050660 (20%)	2-oxoglutarate metabolic process (20%) response to oxidative stress (20%)	cytoplasm (20%)	dihydrolipoyl dehydrogenase (NADH) activity (20%) flavin adenine dinucleotide binding (20%)	IPR001100 (12.5%) IPR004099 (12.5%) IPR006258 (12.5%)	Pyridine nucleotide-disulphide oxidoreductase, class I (12.5%) Pyridine nucleotide-disulphide oxidoreductase, dimerisation domain (12.5%) Dihydrolipoamide dehydrogenase (12.5%)
LGSEVTVLEALDTFLLAADTAVSK	69045	0.497773	0.000785899	0.00214758	interact-01_Planet_TMT12_Metaproteomics_PRC_6277_Elif.pep.ms2rescore_metagendb_psm.tsv	tr|A0A3M3WAU0|A0A3M3WAU0_PSEMA tr|A0A7Y8G746|A0A7Y8G746_9PSED tr|A0ABS9GPC3|A0ABS9GPC3_9PSED tr|A0A1N7UIM1|A0A1N7UIM1_9PSED tr|A0A0R2ZK04|A0A0R2ZK04_9PSED	Pseudomonas	Bacteria	NA	Pseudomonadati	NA	NA	Pseudomonadota	NA	NA	Gammaproteobacteria	NA	NA	Pseudomonadales	NA	NA	NA	Pseudomonadaceae	NA	NA	NA	Pseudomonas	NA	NA	NA	NA	NA	NA	NA	NA	1.8.1.4 (100%)	dihydrolipoyl dehydrogenase (100%)	GO:0006103 (20%) GO:0006979 (20%)	GO:0005737 (20%)	GO:0004148 (20%) GO:0050660 (20%)	2-oxoglutarate metabolic process (20%) response to oxidative stress (20%)	cytoplasm (20%)	dihydrolipoyl dehydrogenase (NADH) activity (20%) flavin adenine dinucleotide binding (20%)	IPR001100 (12.5%) IPR004099 (12.5%) IPR006258 (12.5%)	Pyridine nucleotide-disulphide oxidoreductase, class I (12.5%) Pyridine nucleotide-disulphide oxidoreductase, dimerisation domain (12.5%) Dihydrolipoamide dehydrogenase (12.5%)
LGSEVTVLEALDTFLLAADTAVSK	69556	0.956171	0.000118092	0.000149547	interact-04_Faro_TMT12_Metaproteomics_PRC_6277_Elif.pep.ms2rescore_metagendb_psm.tsv	tr|A0A3M3WAU0|A0A3M3WAU0_PSEMA tr|A0A7Y8G746|A0A7Y8G746_9PSED tr|A0ABS9GPC3|A0ABS9GPC3_9PSED tr|A0A1N7UIM1|A0A1N7UIM1_9PSED tr|A0A0R2ZK04|A0A0R2ZK04_9PSED	Pseudomonas	Bacteria	NA	Pseudomonadati	NA	NA	Pseudomonadota	NA	NA	Gammaproteobacteria	NA	NA	Pseudomonadales	NA	NA	NA	Pseudomonadaceae	NA	NA	NA	Pseudomonas	NA	NA	NA	NA	NA	NA	NA	NA	1.8.1.4 (100%)	dihydrolipoyl dehydrogenase (100%)	GO:0006103 (20%) GO:0006979 (20%)	GO:0005737 (20%)	GO:0004148 (20%) GO:0050660 (20%)	2-oxoglutarate metabolic process (20%) response to oxidative stress (20%)	cytoplasm (20%)	dihydrolipoyl dehydrogenase (NADH) activity (20%) flavin adenine dinucleotide binding (20%)	IPR001100 (12.5%) IPR004099 (12.5%) IPR006258 (12.5%)	Pyridine nucleotide-disulphide oxidoreductase, class I (12.5%) Pyridine nucleotide-disulphide oxidoreductase, dimerisation domain (12.5%) Dihydrolipoamide dehydrogenase (12.5%)
LGSEVVVFEAMDAFLPMADK	66745	0.301177	0.00163351	0.0113046	interact-01_Planet_TMT12_Metaproteomics_PRC_6277_Elif.pep.ms2rescore_metagendb_psm.tsv	tr|A0ABP2GPJ4|A0ABP2GPJ4_ACIRA	Acinetobacter	Bacteria	NA	Pseudomonadati	NA	NA	Pseudomonadota	NA	NA	Gammaproteobacteria	NA	NA	Moraxellales	NA	NA	NA	Moraxellaceae	NA	NA	NA	Acinetobacter	NA	NA	NA	NA	NA	NA	NA	NA	1.8.1.4 (100%)	dihydrolipoyl dehydrogenase (100%)	GO:0006103 (19.4%) GO:0006979 (19.4%)	GO:0005737 (19.4%)	GO:0004148 (19.4%) GO:0050660 (19.4%) GO:0016491 (2.8%)	2-oxoglutarate metabolic process (19.4%) response to oxidative stress (19.4%)	cytoplasm (19.4%)	dihydrolipoyl dehydrogenase (NADH) activity (19.4%) flavin adenine dinucleotide binding (19.4%) oxidoreductase activity (2.8%)	IPR001100 (12.5%) IPR004099 (12.5%) IPR006258 (12.5%)	Pyridine nucleotide-disulphide oxidoreductase, class I (12.5%) Pyridine nucleotide-disulphide oxidoreductase, dimerisation domain (12.5%) Dihydrolipoamide dehydrogenase (12.5%)
LGSEVVVFEAMDAFLPMADK	66952	0.309636	0.00109119	0.00721078	interact-02_Fandaga_TMT12_Metaproteomics_PRC_6277_Elif.pep.ms2rescore_metagendb_psm.tsv	tr|A0ABP2GPJ4|A0ABP2GPJ4_ACIRA	Acinetobacter	Bacteria	NA	Pseudomonadati	NA	NA	Pseudomonadota	NA	NA	Gammaproteobacteria	NA	NA	Moraxellales	NA	NA	NA	Moraxellaceae	NA	NA	NA	Acinetobacter	NA	NA	NA	NA	NA	NA	NA	NA	1.8.1.4 (100%)	dihydrolipoyl dehydrogenase (100%)	GO:0006103 (19.4%) GO:0006979 (19.4%)	GO:0005737 (19.4%)	GO:0004148 (19.4%) GO:0050660 (19.4%) GO:0016491 (2.8%)	2-oxoglutarate metabolic process (19.4%) response to oxidative stress (19.4%)	cytoplasm (19.4%)	dihydrolipoyl dehydrogenase (NADH) activity (19.4%) flavin adenine dinucleotide binding (19.4%) oxidoreductase activity (2.8%)	IPR001100 (12.5%) IPR004099 (12.5%) IPR006258 (12.5%)	Pyridine nucleotide-disulphide oxidoreductase, class I (12.5%) Pyridine nucleotide-disulphide oxidoreductase, dimerisation domain (12.5%) Dihydrolipoamide dehydrogenase (12.5%)
LGSVSLSLR	43639	-1.2596	0.0488557	0.188525	interact-03_Fantex_TMT12_Metaproteomics_PRC_6277_Elif.pep.ms2rescore_metagendb_psm.tsv	tr|A0A1N7U2H6|A0A1N7U2H6_9PSED tr|A0A0R3B5E4|A0A0R3B5E4_PSEVE	Pseudomonas	Bacteria	NA	Pseudomonadati	NA	NA	Pseudomonadota	NA	NA	Gammaproteobacteria	NA	NA	Pseudomonadales	NA	NA	NA	Pseudomonadaceae	NA	NA	NA	Pseudomonas	NA	NA	NA	NA	NA	NA	NA	NA	NA	NA	NA	NA	NA	NA	NA	NA	IPR010546 (100%)	Protein of unknown function DUF1120 (100%)
LGTISPWASK	50506	-0.167642	0.0161568	0.135901	interact-02_Fandaga_TMT12_Metaproteomics_PRC_6277_Elif.pep.ms2rescore_metagendb_psm.tsv	tr|A0A6S7C297|A0A6S7C297_9BURK tr|C5T3S0|C5T3S0_ACIDE tr|A0A261RDG5|A0A261RDG5_9BORD tr|A9BMD5|A9BMD5_DELAS tr|D8IU78|D8IU78_HERSS tr|A0A290XD19|A0A290XD19_9GAMM tr|A0A422QKK4|A0A422QKK4_9BURK tr|K9DQY0|K9DQY0_9BURK tr|A0A5C0B2I4|A0A5C0B2I4_9BURK tr|A0A7Y9LPI7|A0A7Y9LPI7_9BURK tr|A0A089WF66|A0A089WF66_9PSED tr|A0ABU8QX42|A0ABU8QX42_9PSED sp|Q88P16|PUR4_PSEPK tr|A0A2A3LLL9|A0A2A3LLL9_9GAMM	Pseudomonadota	Bacteria	NA	Pseudomonadati	NA	NA	Pseudomonadota	NA	NA	NA	NA	NA	NA	NA	NA	NA	NA	NA	NA	NA	NA	NA	NA	NA	NA	NA	NA	NA	NA	6.3.5.3 (100%)	phosphoribosylformylglycinamidine synthase (100%)	GO:0006189 (19.9%)	GO:0005737 (19.9%)	GO:0004642 (19.9%) GO:0005524 (19.9%) GO:0046872 (19.9%)	'de novo' IMP biosynthetic process (19.9%)	cytoplasm (19.9%)	phosphoribosylformylglycinamidine synthase activity (19.9%) ATP binding (19.9%) metal ion binding (19.9%)	IPR010073 (11.1%) IPR010918 (11.1%) IPR029062 (11.1%)	Phosphoribosylformylglycinamidine synthase PurL (11.1%) PurM-like, C-terminal domain (11.1%) Class I glutamine amidotransferase-like (11.1%)
LGVEYFAFHDR	48887	0.528402	0.000334504	0.000962206	interact-02_Fandaga_TMT12_Metaproteomics_PRC_6277_Elif.pep.ms2rescore_metagendb_psm.tsv	tr|A0A0D1K6L8|A0A0D1K6L8_9LACO	Weissella	Bacteria	NA	Bacillati	NA	NA	Bacillota	NA	NA	Bacilli	NA	NA	Lactobacillales	NA	NA	NA	Lactobacillaceae	NA	NA	NA	Weissella	NA	NA	NA	NA	NA	NA	NA	NA	5.3.1.5 (100%)	xylose isomerase (100%)	GO:0042732 (25%)	GO:0005737 (25%)	GO:0000287 (25%) GO:0009045 (25%)	D-xylose metabolic process (25%)	cytoplasm (25%)	magnesium ion binding (25%) xylose isomerase activity (25%)	IPR001998 (26.9%) IPR013452 (26.9%) IPR036237 (26.9%)	Xylose isomerase (26.9%) Xylose isomerase, bacterial-type (26.9%) Xylose isomerase-like superfamily (26.9%)
LGVEYFAFHDRDLAPEGK	51735	0.399151	0.000668747	0.00318017	interact-02_Fandaga_TMT12_Metaproteomics_PRC_6277_Elif.pep.ms2rescore_metagendb_psm.tsv	tr|A0A0D1K6L8|A0A0D1K6L8_9LACO	Weissella cibaria	Bacteria	NA	Bacillati	NA	NA	Bacillota	NA	NA	Bacilli	NA	NA	Lactobacillales	NA	NA	NA	Lactobacillaceae	NA	NA	NA	Weissella	NA	NA	NA	Weissella cibaria	NA	NA	NA	NA	5.3.1.5 (100%)	xylose isomerase (100%)	GO:0042732 (25%)	GO:0005737 (25%)	GO:0000287 (25%) GO:0009045 (25%)	D-xylose metabolic process (25%)	cytoplasm (25%)	magnesium ion binding (25%) xylose isomerase activity (25%)	IPR001998 (27.3%) IPR013452 (27.3%) IPR036237 (27.3%)	Xylose isomerase (27.3%) Xylose isomerase, bacterial-type (27.3%) Xylose isomerase-like superfamily (27.3%)
LGVFMVLLNNMGFEEALDYVAEK	69926	0.667699	0.000334504	0.000264232	interact-02_Fandaga_TMT12_Metaproteomics_PRC_6277_Elif.pep.ms2rescore_metagendb_psm.tsv	tr|A0A1E3KZP2|A0A1E3KZP2_9BACL	Paenibacillus nuruki	Bacteria	NA	Bacillati	NA	NA	Bacillota	NA	NA	Bacilli	NA	NA	Bacillales	NA	NA	NA	Paenibacillaceae	NA	NA	NA	Paenibacillus	NA	NA	NA	Paenibacillus nuruki	NA	NA	NA	NA	3.1.21.2 (100%)	deoxyribonuclease IV (100%)	NA	NA	GO:0008833 (100%)	NA	NA	deoxyribonuclease IV (phage-T4-induced) activity (100%)	IPR013022 (33.3%) IPR036237 (33.3%) IPR050312 (33.3%)	Xylose isomerase-like, TIM barrel domain (33.3%) Xylose isomerase-like superfamily (33.3%) IolE/XylA/MocC-like (33.3%)
LGVFSTGPAIR	49396	0.246636	0.00273612	0.0226602	interact-04_Faro_TMT12_Metaproteomics_PRC_6277_Elif.pep.ms2rescore_metagendb_psm.tsv	tr|A0ABY0CD08|A0ABY0CD08_9MICO tr|A0A7D5JY48|A0A7D5JY48_9MICO tr|A0ABR5CCF8|A0ABR5CCF8_9MICO tr|A0A147DP10|A0A147DP10_9MICO tr|A0ABQ0UKK0|A0ABQ0UKK0_9MICO tr|A0A147ELV8|A0A147ELV8_9MICO tr|T5KHZ6|T5KHZ6_MICLQ tr|A0A0Q4DUD5|A0A0Q4DUD5_9MICO tr|A0A0D0J3R7|A0A0D0J3R7_9MICO tr|A0A160KU65|A0A160KU65_9MICO tr|H0QKZ6|H0QKZ6_ARTGO tr|Q6AGR1|Q6AGR1_LEIXX tr|A0A1G6KMC5|A0A1G6KMC5_9MICO tr|A0A4Q7D660|A0A4Q7D660_9MICO tr|A0A0F0KBQ6|A0A0F0KBQ6_9MICO	Microbacteriaceae	Bacteria	NA	Bacillati	NA	NA	Actinomycetota	NA	NA	Actinomycetes	NA	NA	Micrococcales	NA	NA	NA	Microbacteriaceae	NA	NA	NA	NA	NA	NA	NA	NA	NA	NA	NA	NA	NA	NA	NA	GO:0005886 (50%)	GO:0015254 (50%)	NA	plasma membrane (50%)	glycerol channel activity (50%)	IPR000425 (27.8%) IPR023271 (27.8%) IPR050363 (27.8%)	Major intrinsic protein (27.8%) Aquaporin-like (27.8%) Major Intrinsic Protein/Aquaporin (27.8%)
LGVFSTGPAIR	48141	0.279995	0.00206255	0.0134641	interact-01_Planet_TMT12_Metaproteomics_PRC_6277_Elif.pep.ms2rescore_metagendb_psm.tsv	tr|A0ABY0CD08|A0ABY0CD08_9MICO tr|A0A7D5JY48|A0A7D5JY48_9MICO tr|A0ABR5CCF8|A0ABR5CCF8_9MICO tr|A0A147DP10|A0A147DP10_9MICO tr|A0ABQ0UKK0|A0ABQ0UKK0_9MICO tr|A0A147ELV8|A0A147ELV8_9MICO tr|T5KHZ6|T5KHZ6_MICLQ tr|A0A0Q4DUD5|A0A0Q4DUD5_9MICO tr|A0A0D0J3R7|A0A0D0J3R7_9MICO tr|A0A160KU65|A0A160KU65_9MICO tr|H0QKZ6|H0QKZ6_ARTGO tr|Q6AGR1|Q6AGR1_LEIXX tr|A0A1G6KMC5|A0A1G6KMC5_9MICO tr|A0A4Q7D660|A0A4Q7D660_9MICO tr|A0A0F0KBQ6|A0A0F0KBQ6_9MICO	Microbacteriaceae	Bacteria	NA	Bacillati	NA	NA	Actinomycetota	NA	NA	Actinomycetes	NA	NA	Micrococcales	NA	NA	NA	Microbacteriaceae	NA	NA	NA	NA	NA	NA	NA	NA	NA	NA	NA	NA	NA	NA	NA	GO:0005886 (50%)	GO:0015254 (50%)	NA	plasma membrane (50%)	glycerol channel activity (50%)	IPR000425 (27.8%) IPR023271 (27.8%) IPR050363 (27.8%)	Major intrinsic protein (27.8%) Aquaporin-like (27.8%) Major Intrinsic Protein/Aquaporin (27.8%)
LGVFVPTLKSTNVALRR	49137	0.106859	0.00592039	0.0526299	interact-04_Faro_TMT12_Metaproteomics_PRC_6277_Elif.pep.ms2rescore_metagendb_psm.tsv	tr|A0A377AYD6|A0A377AYD6_ECOLX tr|A0A3Y2T144|A0A3Y2T144_SALET tr|A0A1X3HYK2|A0A1X3HYK2_ECOLX	Enterobacteriaceae	Bacteria	NA	Pseudomonadati	NA	NA	Pseudomonadota	NA	NA	Gammaproteobacteria	NA	NA	Enterobacterales	NA	NA	NA	Enterobacteriaceae	NA	NA	NA	NA	NA	NA	NA	NA	NA	NA	NA	NA	NA	NA	NA	NA	NA	NA	NA	NA	NA	NA
LGVLGFEVDHER	48965	0.180485	0.00302402	0.0224819	interact-02_Fandaga_TMT12_Metaproteomics_PRC_6277_Elif.pep.ms2rescore_metagendb_psm.tsv	sp|P63411|ACKA_SALTY tr|H5UXU9|H5UXU9_ATLHE tr|A0A0D7LHH1|A0A0D7LHH1_CITFR tr|A8ADU1|A8ADU1_CITK8 tr|D2TH35|D2TH35_CITRI tr|A0ABP1W7V2|A0ABP1W7V2_9ENTR sp|A7MH28|ACKA_CROS8 tr|E3GAF8|E3GAF8_ENTLS tr|A0AAX3L781|A0AAX3L781_9ENTR sp|P0A6A3|ACKA_ECOLI tr|A0A376WX70|A0A376WX70_ECOLX tr|A0A0H3FZH2|A0A0H3FZH2_KLEAK tr|H3N0G3|H3N0G3_9ENTR tr|A0AAD3UL12|A0AAD3UL12_KLEOX tr|A0A2N4W1M4|A0A2N4W1M4_9ENTR tr|A0A087FJ69|A0A087FJ69_KLEVA tr|A0A830Z5C0|A0A830Z5C0_9ENTR tr|A0AA94KQ74|A0AA94KQ74_9ENTR tr|A0ABX8K1I8|A0ABX8K1I8_9ENTR tr|A0AAP2AEU7|A0AAP2AEU7_LELAM tr|A0AB35RKQ5|A0AB35RKQ5_9ENTR tr|A0A447N752|A0A447N752_SALET tr|A0A379XPI3|A0A379XPI3_SALER	Enterobacteriaceae	Bacteria	NA	Pseudomonadati	NA	NA	Pseudomonadota	NA	NA	Gammaproteobacteria	NA	NA	Enterobacterales	NA	NA	NA	Enterobacteriaceae	NA	NA	NA	NA	NA	NA	NA	NA	NA	NA	NA	NA	2.7.2.1 (100%)	acetate kinase (100%)	GO:0006083 (16.7%) GO:0006085 (16.3%) GO:0019413 (0%)	GO:0005829 (16.7%) GO:0016020 (0%)	GO:0008776 (16.7%) GO:0005524 (16.5%) GO:0000287 (16.3%)	acetate metabolic process (16.7%) acetyl-CoA biosynthetic process (16.3%) acetate biosynthetic process (0%)	cytosol (16.7%) membrane (0%)	acetate kinase activity (16.7%) ATP binding (16.5%) magnesium ion binding (16.3%)	IPR000890 (25.3%) IPR043129 (25.3%) IPR004372 (24.9%)	Aliphatic acid kinase, short-chain (25.3%) ATPase, nucleotide binding domain (25.3%) Acetate/propionate kinase (24.9%)
LGVLGFEVDHER	50498	0.37189	0.00111633	0.00977631	interact-04_Faro_TMT12_Metaproteomics_PRC_6277_Elif.pep.ms2rescore_metagendb_psm.tsv	sp|P63411|ACKA_SALTY tr|H5UXU9|H5UXU9_ATLHE tr|A0A0D7LHH1|A0A0D7LHH1_CITFR tr|A8ADU1|A8ADU1_CITK8 tr|D2TH35|D2TH35_CITRI tr|A0ABP1W7V2|A0ABP1W7V2_9ENTR sp|A7MH28|ACKA_CROS8 tr|E3GAF8|E3GAF8_ENTLS tr|A0AAX3L781|A0AAX3L781_9ENTR sp|P0A6A3|ACKA_ECOLI tr|A0A376WX70|A0A376WX70_ECOLX tr|A0A0H3FZH2|A0A0H3FZH2_KLEAK tr|H3N0G3|H3N0G3_9ENTR tr|A0AAD3UL12|A0AAD3UL12_KLEOX tr|A0A2N4W1M4|A0A2N4W1M4_9ENTR tr|A0A087FJ69|A0A087FJ69_KLEVA tr|A0A830Z5C0|A0A830Z5C0_9ENTR tr|A0AA94KQ74|A0AA94KQ74_9ENTR tr|A0ABX8K1I8|A0ABX8K1I8_9ENTR tr|A0AAP2AEU7|A0AAP2AEU7_LELAM tr|A0AB35RKQ5|A0AB35RKQ5_9ENTR tr|A0A447N752|A0A447N752_SALET tr|A0A379XPI3|A0A379XPI3_SALER	Enterobacteriaceae	Bacteria	NA	Pseudomonadati	NA	NA	Pseudomonadota	NA	NA	Gammaproteobacteria	NA	NA	Enterobacterales	NA	NA	NA	Enterobacteriaceae	NA	NA	NA	NA	NA	NA	NA	NA	NA	NA	NA	NA	2.7.2.1 (100%)	acetate kinase (100%)	GO:0006083 (16.7%) GO:0006085 (16.3%) GO:0019413 (0%)	GO:0005829 (16.7%) GO:0016020 (0%)	GO:0008776 (16.7%) GO:0005524 (16.5%) GO:0000287 (16.3%)	acetate metabolic process (16.7%) acetyl-CoA biosynthetic process (16.3%) acetate biosynthetic process (0%)	cytosol (16.7%) membrane (0%)	acetate kinase activity (16.7%) ATP binding (16.5%) magnesium ion binding (16.3%)	IPR000890 (25.3%) IPR043129 (25.3%) IPR004372 (24.9%)	Aliphatic acid kinase, short-chain (25.3%) ATPase, nucleotide binding domain (25.3%) Acetate/propionate kinase (24.9%)
LGVLGFEVDHER	49976	0.354655	0.0010586	0.00605938	interact-03_Fantex_TMT12_Metaproteomics_PRC_6277_Elif.pep.ms2rescore_metagendb_psm.tsv	sp|P63411|ACKA_SALTY tr|H5UXU9|H5UXU9_ATLHE tr|A0A0D7LHH1|A0A0D7LHH1_CITFR tr|A8ADU1|A8ADU1_CITK8 tr|D2TH35|D2TH35_CITRI tr|A0ABP1W7V2|A0ABP1W7V2_9ENTR sp|A7MH28|ACKA_CROS8 tr|E3GAF8|E3GAF8_ENTLS tr|A0AAX3L781|A0AAX3L781_9ENTR sp|P0A6A3|ACKA_ECOLI tr|A0A376WX70|A0A376WX70_ECOLX tr|A0A0H3FZH2|A0A0H3FZH2_KLEAK tr|H3N0G3|H3N0G3_9ENTR tr|A0AAD3UL12|A0AAD3UL12_KLEOX tr|A0A2N4W1M4|A0A2N4W1M4_9ENTR tr|A0A087FJ69|A0A087FJ69_KLEVA tr|A0A830Z5C0|A0A830Z5C0_9ENTR tr|A0AA94KQ74|A0AA94KQ74_9ENTR tr|A0ABX8K1I8|A0ABX8K1I8_9ENTR tr|A0AAP2AEU7|A0AAP2AEU7_LELAM tr|A0AB35RKQ5|A0AB35RKQ5_9ENTR tr|A0A447N752|A0A447N752_SALET tr|A0A379XPI3|A0A379XPI3_SALER	Enterobacteriaceae	Bacteria	NA	Pseudomonadati	NA	NA	Pseudomonadota	NA	NA	Gammaproteobacteria	NA	NA	Enterobacterales	NA	NA	NA	Enterobacteriaceae	NA	NA	NA	NA	NA	NA	NA	NA	NA	NA	NA	NA	2.7.2.1 (100%)	acetate kinase (100%)	GO:0006083 (16.7%) GO:0006085 (16.3%) GO:0019413 (0%)	GO:0005829 (16.7%) GO:0016020 (0%)	GO:0008776 (16.7%) GO:0005524 (16.5%) GO:0000287 (16.3%)	acetate metabolic process (16.7%) acetyl-CoA biosynthetic process (16.3%) acetate biosynthetic process (0%)	cytosol (16.7%) membrane (0%)	acetate kinase activity (16.7%) ATP binding (16.5%) magnesium ion binding (16.3%)	IPR000890 (25.3%) IPR043129 (25.3%) IPR004372 (24.9%)	Aliphatic acid kinase, short-chain (25.3%) ATPase, nucleotide binding domain (25.3%) Acetate/propionate kinase (24.9%)
LGVLGFEVDHER	49207	0.425091	0.000902675	0.00398264	interact-01_Planet_TMT12_Metaproteomics_PRC_6277_Elif.pep.ms2rescore_metagendb_psm.tsv	sp|P63411|ACKA_SALTY tr|H5UXU9|H5UXU9_ATLHE tr|A0A0D7LHH1|A0A0D7LHH1_CITFR tr|A8ADU1|A8ADU1_CITK8 tr|D2TH35|D2TH35_CITRI tr|A0ABP1W7V2|A0ABP1W7V2_9ENTR sp|A7MH28|ACKA_CROS8 tr|E3GAF8|E3GAF8_ENTLS tr|A0AAX3L781|A0AAX3L781_9ENTR sp|P0A6A3|ACKA_ECOLI tr|A0A376WX70|A0A376WX70_ECOLX tr|A0A0H3FZH2|A0A0H3FZH2_KLEAK tr|H3N0G3|H3N0G3_9ENTR tr|A0AAD3UL12|A0AAD3UL12_KLEOX tr|A0A2N4W1M4|A0A2N4W1M4_9ENTR tr|A0A087FJ69|A0A087FJ69_KLEVA tr|A0A830Z5C0|A0A830Z5C0_9ENTR tr|A0AA94KQ74|A0AA94KQ74_9ENTR tr|A0ABX8K1I8|A0ABX8K1I8_9ENTR tr|A0AAP2AEU7|A0AAP2AEU7_LELAM tr|A0AB35RKQ5|A0AB35RKQ5_9ENTR tr|A0A447N752|A0A447N752_SALET tr|A0A379XPI3|A0A379XPI3_SALER	Enterobacteriaceae	Bacteria	NA	Pseudomonadati	NA	NA	Pseudomonadota	NA	NA	Gammaproteobacteria	NA	NA	Enterobacterales	NA	NA	NA	Enterobacteriaceae	NA	NA	NA	NA	NA	NA	NA	NA	NA	NA	NA	NA	2.7.2.1 (100%)	acetate kinase (100%)	GO:0006083 (16.7%) GO:0006085 (16.3%) GO:0019413 (0%)	GO:0005829 (16.7%) GO:0016020 (0%)	GO:0008776 (16.7%) GO:0005524 (16.5%) GO:0000287 (16.3%)	acetate metabolic process (16.7%) acetyl-CoA biosynthetic process (16.3%) acetate biosynthetic process (0%)	cytosol (16.7%) membrane (0%)	acetate kinase activity (16.7%) ATP binding (16.5%) magnesium ion binding (16.3%)	IPR000890 (25.3%) IPR043129 (25.3%) IPR004372 (24.9%)	Aliphatic acid kinase, short-chain (25.3%) ATPase, nucleotide binding domain (25.3%) Acetate/propionate kinase (24.9%)
LGVLIYEIGELEDQFIDKYDQYR	70082	0.299802	0.00121951	0.00788178	interact-02_Fandaga_TMT12_Metaproteomics_PRC_6277_Elif.pep.ms2rescore_metagendb_psm.tsv	tr|A0A061BBI9|A0A061BBI9_CYBFA tr|A0A1E3P6J5|A0A1E3P6J5_WICAA tr|K0KED1|K0KED1_WICCF	Phaffomycetales	Eukaryota	NA	Fungi	Dikarya	NA	Ascomycota	Saccharomycotina	NA	Saccharomycetes	NA	NA	Phaffomycetales	NA	NA	NA	NA	NA	NA	NA	NA	NA	NA	NA	NA	NA	NA	NA	NA	NA	NA	GO:0006897 (20%) GO:0070941 (20%)	GO:0005886 (20%) GO:0036286 (20%)	GO:0008289 (20%)	endocytosis (20%) eisosome assembly (20%)	plasma membrane (20%) eisosome filament (20%)	lipid binding (20%)	IPR027267 (50%) IPR028245 (50%)	AH/BAR domain superfamily (50%) Eisosome component PIL1/LSP1 (50%)
LGVSLSGTGK	41961	0.209969	0.00281294	0.0174781	interact-02_Fandaga_TMT12_Metaproteomics_PRC_6277_Elif.pep.ms2rescore_metagendb_psm.tsv	tr|K0D8Q6|K0D8Q6_LEUCJ sp|B1MWZ8|RS4_LEUCK tr|A0A5B8T3G8|A0A5B8T3G8_LEUPS sp|Q03R08|RS4_LEVBA tr|A0A075U4H6|A0A075U4H6_9LACO tr|A0A0D1M5V2|A0A0D1M5V2_9LACO	Lactobacillaceae	Bacteria	NA	Bacillati	NA	NA	Bacillota	NA	NA	Bacilli	NA	NA	Lactobacillales	NA	NA	NA	Lactobacillaceae	NA	NA	NA	NA	NA	NA	NA	NA	NA	NA	NA	NA	NA	NA	GO:0006412 (20%) GO:0042274 (20%)	GO:0015935 (20%)	GO:0003735 (20%) GO:0019843 (20%)	translation (20%) ribosomal small subunit biogenesis (20%)	small ribosomal subunit (20%)	structural constituent of ribosome (20%) rRNA binding (20%)	IPR001912 (16.7%) IPR002942 (16.7%) IPR005709 (16.7%)	Small ribosomal subunit protein uS4, N-terminal (16.7%) RNA-binding S4 domain (16.7%) Small ribosomal subunit protein uS4, bacteria (16.7%)
LGVSLSGTGK	41824	-0.939829	0.0342122	0.135901	interact-02_Fandaga_TMT12_Metaproteomics_PRC_6277_Elif.pep.ms2rescore_metagendb_psm.tsv	tr|K0D8Q6|K0D8Q6_LEUCJ sp|B1MWZ8|RS4_LEUCK tr|A0A5B8T3G8|A0A5B8T3G8_LEUPS sp|Q03R08|RS4_LEVBA tr|A0A075U4H6|A0A075U4H6_9LACO tr|A0A0D1M5V2|A0A0D1M5V2_9LACO	Lactobacillaceae	Bacteria	NA	Bacillati	NA	NA	Bacillota	NA	NA	Bacilli	NA	NA	Lactobacillales	NA	NA	NA	Lactobacillaceae	NA	NA	NA	NA	NA	NA	NA	NA	NA	NA	NA	NA	NA	NA	GO:0006412 (20%) GO:0042274 (20%)	GO:0015935 (20%)	GO:0003735 (20%) GO:0019843 (20%)	translation (20%) ribosomal small subunit biogenesis (20%)	small ribosomal subunit (20%)	structural constituent of ribosome (20%) rRNA binding (20%)	IPR001912 (16.7%) IPR002942 (16.7%) IPR005709 (16.7%)	Small ribosomal subunit protein uS4, N-terminal (16.7%) RNA-binding S4 domain (16.7%) Small ribosomal subunit protein uS4, bacteria (16.7%)
LGYDEVHNAR	27187	0.400474	0.000986642	0.00490759	interact-01_Planet_TMT12_Metaproteomics_PRC_6277_Elif.pep.ms2rescore_metagendb_psm.tsv	tr|A0ABU8QSQ6|A0ABU8QSQ6_9PSED tr|A0A3M4VPV2|A0A3M4VPV2_PSECI tr|Q88L46|Q88L46_PSEPK tr|A0A089WNL1|A0A089WNL1_9PSED	Pseudomonas	Bacteria	NA	Pseudomonadati	NA	NA	Pseudomonadota	NA	NA	Gammaproteobacteria	NA	NA	Pseudomonadales	NA	NA	NA	Pseudomonadaceae	NA	NA	NA	Pseudomonas	NA	NA	NA	NA	NA	NA	NA	NA	NA	NA	GO:0006811 (20%)	GO:0009279 (20%) GO:0046930 (20%)	GO:0005509 (20%) GO:0015288 (20%)	monoatomic ion transport (20%)	cell outer membrane (20%) pore complex (20%)	calcium ion binding (20%) porin activity (20%)	IPR006664 (12.5%) IPR006665 (12.5%) IPR006690 (12.5%)	Outer membrane protein, bacterial (12.5%) OmpA-like domain (12.5%) Outer membrane protein, OmpA-like, conserved site (12.5%)
LGYDEVHNAR	27355	0.539538	0.000732064	0.0015292	interact-03_Fantex_TMT12_Metaproteomics_PRC_6277_Elif.pep.ms2rescore_metagendb_psm.tsv	tr|A0ABU8QSQ6|A0ABU8QSQ6_9PSED tr|A0A3M4VPV2|A0A3M4VPV2_PSECI tr|Q88L46|Q88L46_PSEPK tr|A0A089WNL1|A0A089WNL1_9PSED	Pseudomonas	Bacteria	NA	Pseudomonadati	NA	NA	Pseudomonadota	NA	NA	Gammaproteobacteria	NA	NA	Pseudomonadales	NA	NA	NA	Pseudomonadaceae	NA	NA	NA	Pseudomonas	NA	NA	NA	NA	NA	NA	NA	NA	NA	NA	GO:0006811 (20%)	GO:0009279 (20%) GO:0046930 (20%)	GO:0005509 (20%) GO:0015288 (20%)	monoatomic ion transport (20%)	cell outer membrane (20%) pore complex (20%)	calcium ion binding (20%) porin activity (20%)	IPR006664 (12.5%) IPR006665 (12.5%) IPR006690 (12.5%)	Outer membrane protein, bacterial (12.5%) OmpA-like domain (12.5%) Outer membrane protein, OmpA-like, conserved site (12.5%)
LGYDEVHNAR	26808	0.417395	0.000356803	0.00268796	interact-02_Fandaga_TMT12_Metaproteomics_PRC_6277_Elif.pep.ms2rescore_metagendb_psm.tsv	tr|A0ABU8QSQ6|A0ABU8QSQ6_9PSED tr|A0A3M4VPV2|A0A3M4VPV2_PSECI tr|Q88L46|Q88L46_PSEPK tr|A0A089WNL1|A0A089WNL1_9PSED	Pseudomonas	Bacteria	NA	Pseudomonadati	NA	NA	Pseudomonadota	NA	NA	Gammaproteobacteria	NA	NA	Pseudomonadales	NA	NA	NA	Pseudomonadaceae	NA	NA	NA	Pseudomonas	NA	NA	NA	NA	NA	NA	NA	NA	NA	NA	GO:0006811 (20%)	GO:0009279 (20%) GO:0046930 (20%)	GO:0005509 (20%) GO:0015288 (20%)	monoatomic ion transport (20%)	cell outer membrane (20%) pore complex (20%)	calcium ion binding (20%) porin activity (20%)	IPR006664 (12.5%) IPR006665 (12.5%) IPR006690 (12.5%)	Outer membrane protein, bacterial (12.5%) OmpA-like domain (12.5%) Outer membrane protein, OmpA-like, conserved site (12.5%)
LGYDEVHNAR	27854	0.482621	0.000435635	0.0044983	interact-04_Faro_TMT12_Metaproteomics_PRC_6277_Elif.pep.ms2rescore_metagendb_psm.tsv	tr|A0ABU8QSQ6|A0ABU8QSQ6_9PSED tr|A0A3M4VPV2|A0A3M4VPV2_PSECI tr|Q88L46|Q88L46_PSEPK tr|A0A089WNL1|A0A089WNL1_9PSED	Pseudomonas	Bacteria	NA	Pseudomonadati	NA	NA	Pseudomonadota	NA	NA	Gammaproteobacteria	NA	NA	Pseudomonadales	NA	NA	NA	Pseudomonadaceae	NA	NA	NA	Pseudomonas	NA	NA	NA	NA	NA	NA	NA	NA	NA	NA	GO:0006811 (20%)	GO:0009279 (20%) GO:0046930 (20%)	GO:0005509 (20%) GO:0015288 (20%)	monoatomic ion transport (20%)	cell outer membrane (20%) pore complex (20%)	calcium ion binding (20%) porin activity (20%)	IPR006664 (12.5%) IPR006665 (12.5%) IPR006690 (12.5%)	Outer membrane protein, bacterial (12.5%) OmpA-like domain (12.5%) Outer membrane protein, OmpA-like, conserved site (12.5%)
LGYDEVHNAR	26803	0.420143	0.000356803	0.00262065	interact-02_Fandaga_TMT12_Metaproteomics_PRC_6277_Elif.pep.ms2rescore_metagendb_psm.tsv	tr|A0ABU8QSQ6|A0ABU8QSQ6_9PSED tr|A0A3M4VPV2|A0A3M4VPV2_PSECI tr|Q88L46|Q88L46_PSEPK tr|A0A089WNL1|A0A089WNL1_9PSED	Pseudomonas	Bacteria	NA	Pseudomonadati	NA	NA	Pseudomonadota	NA	NA	Gammaproteobacteria	NA	NA	Pseudomonadales	NA	NA	NA	Pseudomonadaceae	NA	NA	NA	Pseudomonas	NA	NA	NA	NA	NA	NA	NA	NA	NA	NA	GO:0006811 (20%)	GO:0009279 (20%) GO:0046930 (20%)	GO:0005509 (20%) GO:0015288 (20%)	monoatomic ion transport (20%)	cell outer membrane (20%) pore complex (20%)	calcium ion binding (20%) porin activity (20%)	IPR006664 (12.5%) IPR006665 (12.5%) IPR006690 (12.5%)	Outer membrane protein, bacterial (12.5%) OmpA-like domain (12.5%) Outer membrane protein, OmpA-like, conserved site (12.5%)
LGYDEVHNAR	27331	0.285282	0.00146912	0.0101134	interact-03_Fantex_TMT12_Metaproteomics_PRC_6277_Elif.pep.ms2rescore_metagendb_psm.tsv	tr|A0ABU8QSQ6|A0ABU8QSQ6_9PSED tr|A0A3M4VPV2|A0A3M4VPV2_PSECI tr|Q88L46|Q88L46_PSEPK tr|A0A089WNL1|A0A089WNL1_9PSED	Pseudomonas	Bacteria	NA	Pseudomonadati	NA	NA	Pseudomonadota	NA	NA	Gammaproteobacteria	NA	NA	Pseudomonadales	NA	NA	NA	Pseudomonadaceae	NA	NA	NA	Pseudomonas	NA	NA	NA	NA	NA	NA	NA	NA	NA	NA	GO:0006811 (20%)	GO:0009279 (20%) GO:0046930 (20%)	GO:0005509 (20%) GO:0015288 (20%)	monoatomic ion transport (20%)	cell outer membrane (20%) pore complex (20%)	calcium ion binding (20%) porin activity (20%)	IPR006664 (12.5%) IPR006665 (12.5%) IPR006690 (12.5%)	Outer membrane protein, bacterial (12.5%) OmpA-like domain (12.5%) Outer membrane protein, OmpA-like, conserved site (12.5%)
LGYDEVHNAR	27868	0.445455	0.000471666	0.00584974	interact-04_Faro_TMT12_Metaproteomics_PRC_6277_Elif.pep.ms2rescore_metagendb_psm.tsv	tr|A0ABU8QSQ6|A0ABU8QSQ6_9PSED tr|A0A3M4VPV2|A0A3M4VPV2_PSECI tr|Q88L46|Q88L46_PSEPK tr|A0A089WNL1|A0A089WNL1_9PSED	Pseudomonas	Bacteria	NA	Pseudomonadati	NA	NA	Pseudomonadota	NA	NA	Gammaproteobacteria	NA	NA	Pseudomonadales	NA	NA	NA	Pseudomonadaceae	NA	NA	NA	Pseudomonas	NA	NA	NA	NA	NA	NA	NA	NA	NA	NA	GO:0006811 (20%)	GO:0009279 (20%) GO:0046930 (20%)	GO:0005509 (20%) GO:0015288 (20%)	monoatomic ion transport (20%)	cell outer membrane (20%) pore complex (20%)	calcium ion binding (20%) porin activity (20%)	IPR006664 (12.5%) IPR006665 (12.5%) IPR006690 (12.5%)	Outer membrane protein, bacterial (12.5%) OmpA-like domain (12.5%) Outer membrane protein, OmpA-like, conserved site (12.5%)
LGYDEVHNAR	27156	0.270019	0.00225312	0.0146104	interact-01_Planet_TMT12_Metaproteomics_PRC_6277_Elif.pep.ms2rescore_metagendb_psm.tsv	tr|A0ABU8QSQ6|A0ABU8QSQ6_9PSED tr|A0A3M4VPV2|A0A3M4VPV2_PSECI tr|Q88L46|Q88L46_PSEPK tr|A0A089WNL1|A0A089WNL1_9PSED	Pseudomonas	Bacteria	NA	Pseudomonadati	NA	NA	Pseudomonadota	NA	NA	Gammaproteobacteria	NA	NA	Pseudomonadales	NA	NA	NA	Pseudomonadaceae	NA	NA	NA	Pseudomonas	NA	NA	NA	NA	NA	NA	NA	NA	NA	NA	GO:0006811 (20%)	GO:0009279 (20%) GO:0046930 (20%)	GO:0005509 (20%) GO:0015288 (20%)	monoatomic ion transport (20%)	cell outer membrane (20%) pore complex (20%)	calcium ion binding (20%) porin activity (20%)	IPR006664 (12.5%) IPR006665 (12.5%) IPR006690 (12.5%)	Outer membrane protein, bacterial (12.5%) OmpA-like domain (12.5%) Outer membrane protein, OmpA-like, conserved site (12.5%)
LGYDEVHNAR	27867	0.357867	0.00117089	0.010768	interact-04_Faro_TMT12_Metaproteomics_PRC_6277_Elif.pep.ms2rescore_metagendb_psm.tsv	tr|A0ABU8QSQ6|A0ABU8QSQ6_9PSED tr|A0A3M4VPV2|A0A3M4VPV2_PSECI tr|Q88L46|Q88L46_PSEPK tr|A0A089WNL1|A0A089WNL1_9PSED	Pseudomonas	Bacteria	NA	Pseudomonadati	NA	NA	Pseudomonadota	NA	NA	Gammaproteobacteria	NA	NA	Pseudomonadales	NA	NA	NA	Pseudomonadaceae	NA	NA	NA	Pseudomonas	NA	NA	NA	NA	NA	NA	NA	NA	NA	NA	GO:0006811 (20%)	GO:0009279 (20%) GO:0046930 (20%)	GO:0005509 (20%) GO:0015288 (20%)	monoatomic ion transport (20%)	cell outer membrane (20%) pore complex (20%)	calcium ion binding (20%) porin activity (20%)	IPR006664 (12.5%) IPR006665 (12.5%) IPR006690 (12.5%)	Outer membrane protein, bacterial (12.5%) OmpA-like domain (12.5%) Outer membrane protein, OmpA-like, conserved site (12.5%)
LGYDEVHNVR	30228	0.22833	0.0032311	0.0204454	interact-01_Planet_TMT12_Metaproteomics_PRC_6277_Elif.pep.ms2rescore_metagendb_psm.tsv	tr|A0ABS1XHS0|A0ABS1XHS0_PSEC1 tr|A0A9X0EH02|A0A9X0EH02_9PSED tr|A0A0P9PN25|A0A0P9PN25_9PSED tr|A0A0N0X8A1|A0A0N0X8A1_PSEAV tr|A0A3M6H7R3|A0A3M6H7R3_PSEAJ tr|A0A0P9RF27|A0A0P9RF27_PSESG tr|A0A3M2Y7P3|A0A3M2Y7P3_PSEYM tr|Q883Q1|Q883Q1_PSESM tr|A0ABR5JK20|A0ABR5JK20_9PSED tr|A0A1C2E276|A0A1C2E276_9PSED tr|F3GEL8|F3GEL8_PSESJ	Pseudomonas	Bacteria	NA	Pseudomonadati	NA	NA	Pseudomonadota	NA	NA	Gammaproteobacteria	NA	NA	Pseudomonadales	NA	NA	NA	Pseudomonadaceae	NA	NA	NA	Pseudomonas	NA	NA	NA	NA	NA	NA	NA	NA	NA	NA	GO:0006811 (19.9%) GO:0008360 (0.2%)	GO:0009279 (20.1%) GO:0046930 (19.9%)	GO:0005509 (19.9%) GO:0015288 (19.9%)	monoatomic ion transport (19.9%) regulation of cell shape (0.2%)	cell outer membrane (20.1%) pore complex (19.9%)	calcium ion binding (19.9%) porin activity (19.9%)	IPR008722 (12.7%) IPR011250 (12.6%) IPR006665 (12.5%)	Outer membrane porin F, N-terminal (12.7%) Outer membrane protein/outer membrane enzyme PagP, beta-barrel (12.6%) OmpA-like domain (12.5%)
LGYDEVHNVR	30512	0.157152	0.00364227	0.0252429	interact-03_Fantex_TMT12_Metaproteomics_PRC_6277_Elif.pep.ms2rescore_metagendb_psm.tsv	tr|A0ABS1XHS0|A0ABS1XHS0_PSEC1 tr|A0A9X0EH02|A0A9X0EH02_9PSED tr|A0A0P9PN25|A0A0P9PN25_9PSED tr|A0A0N0X8A1|A0A0N0X8A1_PSEAV tr|A0A3M6H7R3|A0A3M6H7R3_PSEAJ tr|A0A0P9RF27|A0A0P9RF27_PSESG tr|A0A3M2Y7P3|A0A3M2Y7P3_PSEYM tr|Q883Q1|Q883Q1_PSESM tr|A0ABR5JK20|A0ABR5JK20_9PSED tr|A0A1C2E276|A0A1C2E276_9PSED tr|F3GEL8|F3GEL8_PSESJ	Pseudomonas	Bacteria	NA	Pseudomonadati	NA	NA	Pseudomonadota	NA	NA	Gammaproteobacteria	NA	NA	Pseudomonadales	NA	NA	NA	Pseudomonadaceae	NA	NA	NA	Pseudomonas	NA	NA	NA	NA	NA	NA	NA	NA	NA	NA	GO:0006811 (19.9%) GO:0008360 (0.2%)	GO:0009279 (20.1%) GO:0046930 (19.9%)	GO:0005509 (19.9%) GO:0015288 (19.9%)	monoatomic ion transport (19.9%) regulation of cell shape (0.2%)	cell outer membrane (20.1%) pore complex (19.9%)	calcium ion binding (19.9%) porin activity (19.9%)	IPR008722 (12.7%) IPR011250 (12.6%) IPR006665 (12.5%)	Outer membrane porin F, N-terminal (12.7%) Outer membrane protein/outer membrane enzyme PagP, beta-barrel (12.6%) OmpA-like domain (12.5%)
LGYDEVHNVR	30580	0.383131	0.0010586	0.0049044	interact-03_Fantex_TMT12_Metaproteomics_PRC_6277_Elif.pep.ms2rescore_metagendb_psm.tsv	tr|A0ABS1XHS0|A0ABS1XHS0_PSEC1 tr|A0A9X0EH02|A0A9X0EH02_9PSED tr|A0A0P9PN25|A0A0P9PN25_9PSED tr|A0A0N0X8A1|A0A0N0X8A1_PSEAV tr|A0A3M6H7R3|A0A3M6H7R3_PSEAJ tr|A0A0P9RF27|A0A0P9RF27_PSESG tr|A0A3M2Y7P3|A0A3M2Y7P3_PSEYM tr|Q883Q1|Q883Q1_PSESM tr|A0ABR5JK20|A0ABR5JK20_9PSED tr|A0A1C2E276|A0A1C2E276_9PSED tr|F3GEL8|F3GEL8_PSESJ	Pseudomonas	Bacteria	NA	Pseudomonadati	NA	NA	Pseudomonadota	NA	NA	Gammaproteobacteria	NA	NA	Pseudomonadales	NA	NA	NA	Pseudomonadaceae	NA	NA	NA	Pseudomonas	NA	NA	NA	NA	NA	NA	NA	NA	NA	NA	GO:0006811 (19.9%) GO:0008360 (0.2%)	GO:0009279 (20.1%) GO:0046930 (19.9%)	GO:0005509 (19.9%) GO:0015288 (19.9%)	monoatomic ion transport (19.9%) regulation of cell shape (0.2%)	cell outer membrane (20.1%) pore complex (19.9%)	calcium ion binding (19.9%) porin activity (19.9%)	IPR008722 (12.7%) IPR011250 (12.6%) IPR006665 (12.5%)	Outer membrane porin F, N-terminal (12.7%) Outer membrane protein/outer membrane enzyme PagP, beta-barrel (12.6%) OmpA-like domain (12.5%)
LGYDEVHNVR	29661	0.187736	0.00292529	0.0211447	interact-02_Fandaga_TMT12_Metaproteomics_PRC_6277_Elif.pep.ms2rescore_metagendb_psm.tsv	tr|A0ABS1XHS0|A0ABS1XHS0_PSEC1 tr|A0A9X0EH02|A0A9X0EH02_9PSED tr|A0A0P9PN25|A0A0P9PN25_9PSED tr|A0A0N0X8A1|A0A0N0X8A1_PSEAV tr|A0A3M6H7R3|A0A3M6H7R3_PSEAJ tr|A0A0P9RF27|A0A0P9RF27_PSESG tr|A0A3M2Y7P3|A0A3M2Y7P3_PSEYM tr|Q883Q1|Q883Q1_PSESM tr|A0ABR5JK20|A0ABR5JK20_9PSED tr|A0A1C2E276|A0A1C2E276_9PSED tr|F3GEL8|F3GEL8_PSESJ	Pseudomonas	Bacteria	NA	Pseudomonadati	NA	NA	Pseudomonadota	NA	NA	Gammaproteobacteria	NA	NA	Pseudomonadales	NA	NA	NA	Pseudomonadaceae	NA	NA	NA	Pseudomonas	NA	NA	NA	NA	NA	NA	NA	NA	NA	NA	GO:0006811 (19.9%) GO:0008360 (0.2%)	GO:0009279 (20.1%) GO:0046930 (19.9%)	GO:0005509 (19.9%) GO:0015288 (19.9%)	monoatomic ion transport (19.9%) regulation of cell shape (0.2%)	cell outer membrane (20.1%) pore complex (19.9%)	calcium ion binding (19.9%) porin activity (19.9%)	IPR008722 (12.7%) IPR011250 (12.6%) IPR006665 (12.5%)	Outer membrane porin F, N-terminal (12.7%) Outer membrane protein/outer membrane enzyme PagP, beta-barrel (12.6%) OmpA-like domain (12.5%)
LGYDEVHNVR	30184	0.51442	0.000754053	0.00186429	interact-01_Planet_TMT12_Metaproteomics_PRC_6277_Elif.pep.ms2rescore_metagendb_psm.tsv	tr|A0ABS1XHS0|A0ABS1XHS0_PSEC1 tr|A0A9X0EH02|A0A9X0EH02_9PSED tr|A0A0P9PN25|A0A0P9PN25_9PSED tr|A0A0N0X8A1|A0A0N0X8A1_PSEAV tr|A0A3M6H7R3|A0A3M6H7R3_PSEAJ tr|A0A0P9RF27|A0A0P9RF27_PSESG tr|A0A3M2Y7P3|A0A3M2Y7P3_PSEYM tr|Q883Q1|Q883Q1_PSESM tr|A0ABR5JK20|A0ABR5JK20_9PSED tr|A0A1C2E276|A0A1C2E276_9PSED tr|F3GEL8|F3GEL8_PSESJ	Pseudomonas	Bacteria	NA	Pseudomonadati	NA	NA	Pseudomonadota	NA	NA	Gammaproteobacteria	NA	NA	Pseudomonadales	NA	NA	NA	Pseudomonadaceae	NA	NA	NA	Pseudomonas	NA	NA	NA	NA	NA	NA	NA	NA	NA	NA	GO:0006811 (19.9%) GO:0008360 (0.2%)	GO:0009279 (20.1%) GO:0046930 (19.9%)	GO:0005509 (19.9%) GO:0015288 (19.9%)	monoatomic ion transport (19.9%) regulation of cell shape (0.2%)	cell outer membrane (20.1%) pore complex (19.9%)	calcium ion binding (19.9%) porin activity (19.9%)	IPR008722 (12.7%) IPR011250 (12.6%) IPR006665 (12.5%)	Outer membrane porin F, N-terminal (12.7%) Outer membrane protein/outer membrane enzyme PagP, beta-barrel (12.6%) OmpA-like domain (12.5%)
LGYDEVHNVR	31166	0.514455	0.000370782	0.00358769	interact-04_Faro_TMT12_Metaproteomics_PRC_6277_Elif.pep.ms2rescore_metagendb_psm.tsv	tr|A0ABS1XHS0|A0ABS1XHS0_PSEC1 tr|A0A9X0EH02|A0A9X0EH02_9PSED tr|A0A0P9PN25|A0A0P9PN25_9PSED tr|A0A0N0X8A1|A0A0N0X8A1_PSEAV tr|A0A3M6H7R3|A0A3M6H7R3_PSEAJ tr|A0A0P9RF27|A0A0P9RF27_PSESG tr|A0A3M2Y7P3|A0A3M2Y7P3_PSEYM tr|Q883Q1|Q883Q1_PSESM tr|A0ABR5JK20|A0ABR5JK20_9PSED tr|A0A1C2E276|A0A1C2E276_9PSED tr|F3GEL8|F3GEL8_PSESJ	Pseudomonas	Bacteria	NA	Pseudomonadati	NA	NA	Pseudomonadota	NA	NA	Gammaproteobacteria	NA	NA	Pseudomonadales	NA	NA	NA	Pseudomonadaceae	NA	NA	NA	Pseudomonas	NA	NA	NA	NA	NA	NA	NA	NA	NA	NA	GO:0006811 (19.9%) GO:0008360 (0.2%)	GO:0009279 (20.1%) GO:0046930 (19.9%)	GO:0005509 (19.9%) GO:0015288 (19.9%)	monoatomic ion transport (19.9%) regulation of cell shape (0.2%)	cell outer membrane (20.1%) pore complex (19.9%)	calcium ion binding (19.9%) porin activity (19.9%)	IPR008722 (12.7%) IPR011250 (12.6%) IPR006665 (12.5%)	Outer membrane porin F, N-terminal (12.7%) Outer membrane protein/outer membrane enzyme PagP, beta-barrel (12.6%) OmpA-like domain (12.5%)
LGYDEVHNVR	29634	0.257501	0.00171459	0.0115175	interact-02_Fandaga_TMT12_Metaproteomics_PRC_6277_Elif.pep.ms2rescore_metagendb_psm.tsv	tr|A0ABS1XHS0|A0ABS1XHS0_PSEC1 tr|A0A9X0EH02|A0A9X0EH02_9PSED tr|A0A0P9PN25|A0A0P9PN25_9PSED tr|A0A0N0X8A1|A0A0N0X8A1_PSEAV tr|A0A3M6H7R3|A0A3M6H7R3_PSEAJ tr|A0A0P9RF27|A0A0P9RF27_PSESG tr|A0A3M2Y7P3|A0A3M2Y7P3_PSEYM tr|Q883Q1|Q883Q1_PSESM tr|A0ABR5JK20|A0ABR5JK20_9PSED tr|A0A1C2E276|A0A1C2E276_9PSED tr|F3GEL8|F3GEL8_PSESJ	Pseudomonas	Bacteria	NA	Pseudomonadati	NA	NA	Pseudomonadota	NA	NA	Gammaproteobacteria	NA	NA	Pseudomonadales	NA	NA	NA	Pseudomonadaceae	NA	NA	NA	Pseudomonas	NA	NA	NA	NA	NA	NA	NA	NA	NA	NA	GO:0006811 (19.9%) GO:0008360 (0.2%)	GO:0009279 (20.1%) GO:0046930 (19.9%)	GO:0005509 (19.9%) GO:0015288 (19.9%)	monoatomic ion transport (19.9%) regulation of cell shape (0.2%)	cell outer membrane (20.1%) pore complex (19.9%)	calcium ion binding (19.9%) porin activity (19.9%)	IPR008722 (12.7%) IPR011250 (12.6%) IPR006665 (12.5%)	Outer membrane porin F, N-terminal (12.7%) Outer membrane protein/outer membrane enzyme PagP, beta-barrel (12.6%) OmpA-like domain (12.5%)
LGYDEVHNVR	31139	0.266058	0.00238305	0.0199699	interact-04_Faro_TMT12_Metaproteomics_PRC_6277_Elif.pep.ms2rescore_metagendb_psm.tsv	tr|A0ABS1XHS0|A0ABS1XHS0_PSEC1 tr|A0A9X0EH02|A0A9X0EH02_9PSED tr|A0A0P9PN25|A0A0P9PN25_9PSED tr|A0A0N0X8A1|A0A0N0X8A1_PSEAV tr|A0A3M6H7R3|A0A3M6H7R3_PSEAJ tr|A0A0P9RF27|A0A0P9RF27_PSESG tr|A0A3M2Y7P3|A0A3M2Y7P3_PSEYM tr|Q883Q1|Q883Q1_PSESM tr|A0ABR5JK20|A0ABR5JK20_9PSED tr|A0A1C2E276|A0A1C2E276_9PSED tr|F3GEL8|F3GEL8_PSESJ	Pseudomonas	Bacteria	NA	Pseudomonadati	NA	NA	Pseudomonadota	NA	NA	Gammaproteobacteria	NA	NA	Pseudomonadales	NA	NA	NA	Pseudomonadaceae	NA	NA	NA	Pseudomonas	NA	NA	NA	NA	NA	NA	NA	NA	NA	NA	GO:0006811 (19.9%) GO:0008360 (0.2%)	GO:0009279 (20.1%) GO:0046930 (19.9%)	GO:0005509 (19.9%) GO:0015288 (19.9%)	monoatomic ion transport (19.9%) regulation of cell shape (0.2%)	cell outer membrane (20.1%) pore complex (19.9%)	calcium ion binding (19.9%) porin activity (19.9%)	IPR008722 (12.7%) IPR011250 (12.6%) IPR006665 (12.5%)	Outer membrane porin F, N-terminal (12.7%) Outer membrane protein/outer membrane enzyme PagP, beta-barrel (12.6%) OmpA-like domain (12.5%)
LGYIGLTDMK	55040	0.206492	0.00281294	0.0180105	interact-02_Fandaga_TMT12_Metaproteomics_PRC_6277_Elif.pep.ms2rescore_metagendb_psm.tsv	tr|C2KL33|C2KL33_LEUMC tr|B1MZY5|B1MZY5_LEUCK tr|A0A5B8T4J0|A0A5B8T4J0_LEUPS	Leuconostoc	Bacteria	NA	Bacillati	NA	NA	Bacillota	NA	NA	Bacilli	NA	NA	Lactobacillales	NA	NA	NA	Lactobacillaceae	NA	NA	NA	Leuconostoc	NA	NA	NA	NA	NA	NA	NA	NA	NA	NA	GO:0006817 (33.3%)	GO:0005886 (33.3%)	GO:0042301 (33.3%)	phosphate ion transport (33.3%)	plasma membrane (33.3%)	phosphate ion binding (33.3%)	IPR011862 (33.3%) IPR024370 (33.3%) IPR050811 (33.3%)	Phosphate binding protein (33.3%) PBP domain (33.3%) Phosphate-binding ABC transporter substrate-binding (33.3%)
LGYLLDMAPK	62306	0.507772	0.000370782	0.00376245	interact-04_Faro_TMT12_Metaproteomics_PRC_6277_Elif.pep.ms2rescore_metagendb_psm.tsv	tr|A0ABY1LJA2|A0ABY1LJA2_9MICO tr|A0ABY1RGZ3|A0ABY1RGZ3_9MICO tr|A0A1T4XNP6|A0A1T4XNP6_9MICO tr|U1LA89|U1LA89_9MICO tr|A0A4P8R6M7|A0A4P8R6M7_9MICO tr|A0A251YGR9|A0A251YGR9_9MICO tr|A0A4Q7DC50|A0A4Q7DC50_9MICO tr|A0A147DQW7|A0A147DQW7_9MICO tr|A0A7W3JL24|A0A7W3JL24_9MICO tr|A0A2P8GS52|A0A2P8GS52_9MICO sp|Q6ACX6|RPOC_LEIXX tr|A0A1H1BFE1|A0A1H1BFE1_9MICO tr|A0A0F0KDR9|A0A0F0KDR9_9MICO tr|T5KE08|T5KE08_MICLQ tr|A0A031FWS1|A0A031FWS1_9MICO tr|A0A0Q4DRW8|A0A0Q4DRW8_9MICO tr|A0A1T5K5C2|A0A1T5K5C2_9MICO tr|A0A0Q5E603|A0A0Q5E603_9MICO tr|A0A7J5C257|A0A7J5C257_9MICO tr|A0A160KR29|A0A160KR29_9MICO	Microbacteriaceae	Bacteria	NA	Bacillati	NA	NA	Actinomycetota	NA	NA	Actinomycetes	NA	NA	Micrococcales	NA	NA	NA	Microbacteriaceae	NA	NA	NA	NA	NA	NA	NA	NA	NA	NA	NA	NA	2.7.7.6 (100%)	DNA-directed RNA polymerase (100%)	GO:0006351 (16.8%)	GO:0000428 (16.8%)	GO:0003677 (16.8%) GO:0003899 (16.8%) GO:0000287 (15.9%)	DNA-templated transcription (16.8%)	DNA-directed RNA polymerase complex (16.8%)	DNA binding (16.8%) DNA-directed RNA polymerase activity (16.8%) magnesium ion binding (15.9%)	IPR006592 (9.4%) IPR007080 (9.4%) IPR044893 (9.4%)	RNA polymerase, N-terminal (9.4%) RNA polymerase Rpb1, domain 1 (9.4%) RNA polymerase Rpb1, clamp domain superfamily (9.4%)
LGYLLDMAPK	61480	0.4524	0.000356803	0.00194532	interact-02_Fandaga_TMT12_Metaproteomics_PRC_6277_Elif.pep.ms2rescore_metagendb_psm.tsv	tr|A0ABY1LJA2|A0ABY1LJA2_9MICO tr|A0ABY1RGZ3|A0ABY1RGZ3_9MICO tr|A0A1T4XNP6|A0A1T4XNP6_9MICO tr|U1LA89|U1LA89_9MICO tr|A0A4P8R6M7|A0A4P8R6M7_9MICO tr|A0A251YGR9|A0A251YGR9_9MICO tr|A0A4Q7DC50|A0A4Q7DC50_9MICO tr|A0A147DQW7|A0A147DQW7_9MICO tr|A0A7W3JL24|A0A7W3JL24_9MICO tr|A0A2P8GS52|A0A2P8GS52_9MICO sp|Q6ACX6|RPOC_LEIXX tr|A0A1H1BFE1|A0A1H1BFE1_9MICO tr|A0A0F0KDR9|A0A0F0KDR9_9MICO tr|T5KE08|T5KE08_MICLQ tr|A0A031FWS1|A0A031FWS1_9MICO tr|A0A0Q4DRW8|A0A0Q4DRW8_9MICO tr|A0A1T5K5C2|A0A1T5K5C2_9MICO tr|A0A0Q5E603|A0A0Q5E603_9MICO tr|A0A7J5C257|A0A7J5C257_9MICO tr|A0A160KR29|A0A160KR29_9MICO	Microbacteriaceae	Bacteria	NA	Bacillati	NA	NA	Actinomycetota	NA	NA	Actinomycetes	NA	NA	Micrococcales	NA	NA	NA	Microbacteriaceae	NA	NA	NA	NA	NA	NA	NA	NA	NA	NA	NA	NA	2.7.7.6 (100%)	DNA-directed RNA polymerase (100%)	GO:0006351 (16.8%)	GO:0000428 (16.8%)	GO:0003677 (16.8%) GO:0003899 (16.8%) GO:0000287 (15.9%)	DNA-templated transcription (16.8%)	DNA-directed RNA polymerase complex (16.8%)	DNA binding (16.8%) DNA-directed RNA polymerase activity (16.8%) magnesium ion binding (15.9%)	IPR006592 (9.4%) IPR007080 (9.4%) IPR044893 (9.4%)	RNA polymerase, N-terminal (9.4%) RNA polymerase Rpb1, domain 1 (9.4%) RNA polymerase Rpb1, clamp domain superfamily (9.4%)
LGYPIADDVDLYTR	56456	0.435701	0.0010586	0.00331649	interact-03_Fantex_TMT12_Metaproteomics_PRC_6277_Elif.pep.ms2rescore_metagendb_psm.tsv	tr|A0A807LIG2|A0A807LIG2_9ENTR	Enterobacteriaceae	Bacteria	NA	Pseudomonadati	NA	NA	Pseudomonadota	NA	NA	Gammaproteobacteria	NA	NA	Enterobacterales	NA	NA	NA	Enterobacteriaceae	NA	NA	NA	NA	NA	NA	NA	NA	NA	NA	NA	NA	NA	NA	GO:0034220 (25%)	GO:0009279 (25%) GO:0046930 (25%)	GO:0015288 (25%)	monoatomic ion transmembrane transport (25%)	cell outer membrane (25%) pore complex (25%)	porin activity (25%)	IPR000498 (12.5%) IPR002368 (12.5%) IPR006664 (12.5%)	Outer membrane protein OmpA-like, transmembrane domain (12.5%) Outer membrane protein, OmpA (12.5%) Outer membrane protein, bacterial (12.5%)
LGYPIADDVDLYTR	56638	0.356385	0.0010586	0.00598211	interact-03_Fantex_TMT12_Metaproteomics_PRC_6277_Elif.pep.ms2rescore_metagendb_psm.tsv	tr|A0A807LIG2|A0A807LIG2_9ENTR	Enterobacteriaceae	Bacteria	NA	Pseudomonadati	NA	NA	Pseudomonadota	NA	NA	Gammaproteobacteria	NA	NA	Enterobacterales	NA	NA	NA	Enterobacteriaceae	NA	NA	NA	NA	NA	NA	NA	NA	NA	NA	NA	NA	NA	NA	GO:0034220 (25%)	GO:0009279 (25%) GO:0046930 (25%)	GO:0015288 (25%)	monoatomic ion transmembrane transport (25%)	cell outer membrane (25%) pore complex (25%)	porin activity (25%)	IPR000498 (12.5%) IPR002368 (12.5%) IPR006664 (12.5%)	Outer membrane protein OmpA-like, transmembrane domain (12.5%) Outer membrane protein, OmpA (12.5%) Outer membrane protein, bacterial (12.5%)
LGYPIADDVDLYTR	55737	0.466048	0.000356803	0.00171456	interact-02_Fandaga_TMT12_Metaproteomics_PRC_6277_Elif.pep.ms2rescore_metagendb_psm.tsv	tr|A0A807LIG2|A0A807LIG2_9ENTR	Enterobacteriaceae	Bacteria	NA	Pseudomonadati	NA	NA	Pseudomonadota	NA	NA	Gammaproteobacteria	NA	NA	Enterobacterales	NA	NA	NA	Enterobacteriaceae	NA	NA	NA	NA	NA	NA	NA	NA	NA	NA	NA	NA	NA	NA	GO:0034220 (25%)	GO:0009279 (25%) GO:0046930 (25%)	GO:0015288 (25%)	monoatomic ion transmembrane transport (25%)	cell outer membrane (25%) pore complex (25%)	porin activity (25%)	IPR000498 (12.5%) IPR002368 (12.5%) IPR006664 (12.5%)	Outer membrane protein OmpA-like, transmembrane domain (12.5%) Outer membrane protein, OmpA (12.5%) Outer membrane protein, bacterial (12.5%)
LGYPIADDVDLYTR	55979	0.575694	0.000754053	0.00110802	interact-01_Planet_TMT12_Metaproteomics_PRC_6277_Elif.pep.ms2rescore_metagendb_psm.tsv	tr|A0A807LIG2|A0A807LIG2_9ENTR	Enterobacteriaceae	Bacteria	NA	Pseudomonadati	NA	NA	Pseudomonadota	NA	NA	Gammaproteobacteria	NA	NA	Enterobacterales	NA	NA	NA	Enterobacteriaceae	NA	NA	NA	NA	NA	NA	NA	NA	NA	NA	NA	NA	NA	NA	GO:0034220 (25%)	GO:0009279 (25%) GO:0046930 (25%)	GO:0015288 (25%)	monoatomic ion transmembrane transport (25%)	cell outer membrane (25%) pore complex (25%)	porin activity (25%)	IPR000498 (12.5%) IPR002368 (12.5%) IPR006664 (12.5%)	Outer membrane protein OmpA-like, transmembrane domain (12.5%) Outer membrane protein, OmpA (12.5%) Outer membrane protein, bacterial (12.5%)
LGYPIADDVDLYTR	55878	0.657938	0.000754053	0.000551501	interact-01_Planet_TMT12_Metaproteomics_PRC_6277_Elif.pep.ms2rescore_metagendb_psm.tsv	tr|A0A807LIG2|A0A807LIG2_9ENTR	Enterobacteriaceae	Bacteria	NA	Pseudomonadati	NA	NA	Pseudomonadota	NA	NA	Gammaproteobacteria	NA	NA	Enterobacterales	NA	NA	NA	Enterobacteriaceae	NA	NA	NA	NA	NA	NA	NA	NA	NA	NA	NA	NA	NA	NA	GO:0034220 (25%)	GO:0009279 (25%) GO:0046930 (25%)	GO:0015288 (25%)	monoatomic ion transmembrane transport (25%)	cell outer membrane (25%) pore complex (25%)	porin activity (25%)	IPR000498 (12.5%) IPR002368 (12.5%) IPR006664 (12.5%)	Outer membrane protein OmpA-like, transmembrane domain (12.5%) Outer membrane protein, OmpA (12.5%) Outer membrane protein, bacterial (12.5%)
LGYPIADDVDLYTR	55821	0.200974	0.0029004	0.0188859	interact-02_Fandaga_TMT12_Metaproteomics_PRC_6277_Elif.pep.ms2rescore_metagendb_psm.tsv	tr|A0A807LIG2|A0A807LIG2_9ENTR	Enterobacteriaceae	Bacteria	NA	Pseudomonadati	NA	NA	Pseudomonadota	NA	NA	Gammaproteobacteria	NA	NA	Enterobacterales	NA	NA	NA	Enterobacteriaceae	NA	NA	NA	NA	NA	NA	NA	NA	NA	NA	NA	NA	NA	NA	GO:0034220 (25%)	GO:0009279 (25%) GO:0046930 (25%)	GO:0015288 (25%)	monoatomic ion transmembrane transport (25%)	cell outer membrane (25%) pore complex (25%)	porin activity (25%)	IPR000498 (12.5%) IPR002368 (12.5%) IPR006664 (12.5%)	Outer membrane protein OmpA-like, transmembrane domain (12.5%) Outer membrane protein, OmpA (12.5%) Outer membrane protein, bacterial (12.5%)
LGYPIADDVDLYTR	55615	0.357923	0.000841987	0.00464401	interact-02_Fandaga_TMT12_Metaproteomics_PRC_6277_Elif.pep.ms2rescore_metagendb_psm.tsv	tr|A0A807LIG2|A0A807LIG2_9ENTR	Enterobacteriaceae	Bacteria	NA	Pseudomonadati	NA	NA	Pseudomonadota	NA	NA	Gammaproteobacteria	NA	NA	Enterobacterales	NA	NA	NA	Enterobacteriaceae	NA	NA	NA	NA	NA	NA	NA	NA	NA	NA	NA	NA	NA	NA	GO:0034220 (25%)	GO:0009279 (25%) GO:0046930 (25%)	GO:0015288 (25%)	monoatomic ion transmembrane transport (25%)	cell outer membrane (25%) pore complex (25%)	porin activity (25%)	IPR000498 (12.5%) IPR002368 (12.5%) IPR006664 (12.5%)	Outer membrane protein OmpA-like, transmembrane domain (12.5%) Outer membrane protein, OmpA (12.5%) Outer membrane protein, bacterial (12.5%)
LGYPIADDVDLYTR	55986	0.500228	0.000785899	0.00210324	interact-01_Planet_TMT12_Metaproteomics_PRC_6277_Elif.pep.ms2rescore_metagendb_psm.tsv	tr|A0A807LIG2|A0A807LIG2_9ENTR	Enterobacteriaceae	Bacteria	NA	Pseudomonadati	NA	NA	Pseudomonadota	NA	NA	Gammaproteobacteria	NA	NA	Enterobacterales	NA	NA	NA	Enterobacteriaceae	NA	NA	NA	NA	NA	NA	NA	NA	NA	NA	NA	NA	NA	NA	GO:0034220 (25%)	GO:0009279 (25%) GO:0046930 (25%)	GO:0015288 (25%)	monoatomic ion transmembrane transport (25%)	cell outer membrane (25%) pore complex (25%)	porin activity (25%)	IPR000498 (12.5%) IPR002368 (12.5%) IPR006664 (12.5%)	Outer membrane protein OmpA-like, transmembrane domain (12.5%) Outer membrane protein, OmpA (12.5%) Outer membrane protein, bacterial (12.5%)
LGYPIADDVDLYTR	55710	0.418547	0.000356803	0.00265954	interact-02_Fandaga_TMT12_Metaproteomics_PRC_6277_Elif.pep.ms2rescore_metagendb_psm.tsv	tr|A0A807LIG2|A0A807LIG2_9ENTR	Enterobacteriaceae	Bacteria	NA	Pseudomonadati	NA	NA	Pseudomonadota	NA	NA	Gammaproteobacteria	NA	NA	Enterobacterales	NA	NA	NA	Enterobacteriaceae	NA	NA	NA	NA	NA	NA	NA	NA	NA	NA	NA	NA	NA	NA	GO:0034220 (25%)	GO:0009279 (25%) GO:0046930 (25%)	GO:0015288 (25%)	monoatomic ion transmembrane transport (25%)	cell outer membrane (25%) pore complex (25%)	porin activity (25%)	IPR000498 (12.5%) IPR002368 (12.5%) IPR006664 (12.5%)	Outer membrane protein OmpA-like, transmembrane domain (12.5%) Outer membrane protein, OmpA (12.5%) Outer membrane protein, bacterial (12.5%)
LGYPIADDVDLYTR	56548	0.317453	0.0010586	0.00798063	interact-03_Fantex_TMT12_Metaproteomics_PRC_6277_Elif.pep.ms2rescore_metagendb_psm.tsv	tr|A0A807LIG2|A0A807LIG2_9ENTR	Enterobacteriaceae	Bacteria	NA	Pseudomonadati	NA	NA	Pseudomonadota	NA	NA	Gammaproteobacteria	NA	NA	Enterobacterales	NA	NA	NA	Enterobacteriaceae	NA	NA	NA	NA	NA	NA	NA	NA	NA	NA	NA	NA	NA	NA	GO:0034220 (25%)	GO:0009279 (25%) GO:0046930 (25%)	GO:0015288 (25%)	monoatomic ion transmembrane transport (25%)	cell outer membrane (25%) pore complex (25%)	porin activity (25%)	IPR000498 (12.5%) IPR002368 (12.5%) IPR006664 (12.5%)	Outer membrane protein OmpA-like, transmembrane domain (12.5%) Outer membrane protein, OmpA (12.5%) Outer membrane protein, bacterial (12.5%)
LGYPIADDVDLYTR	55887	0.391126	0.001104	0.005312	interact-01_Planet_TMT12_Metaproteomics_PRC_6277_Elif.pep.ms2rescore_metagendb_psm.tsv	tr|A0A807LIG2|A0A807LIG2_9ENTR	Enterobacteriaceae	Bacteria	NA	Pseudomonadati	NA	NA	Pseudomonadota	NA	NA	Gammaproteobacteria	NA	NA	Enterobacterales	NA	NA	NA	Enterobacteriaceae	NA	NA	NA	NA	NA	NA	NA	NA	NA	NA	NA	NA	NA	NA	GO:0034220 (25%)	GO:0009279 (25%) GO:0046930 (25%)	GO:0015288 (25%)	monoatomic ion transmembrane transport (25%)	cell outer membrane (25%) pore complex (25%)	porin activity (25%)	IPR000498 (12.5%) IPR002368 (12.5%) IPR006664 (12.5%)	Outer membrane protein OmpA-like, transmembrane domain (12.5%) Outer membrane protein, OmpA (12.5%) Outer membrane protein, bacterial (12.5%)
LGYPIADDVDLYTR	56773	0.704282	0.000118092	0.000919854	interact-04_Faro_TMT12_Metaproteomics_PRC_6277_Elif.pep.ms2rescore_metagendb_psm.tsv	tr|A0A807LIG2|A0A807LIG2_9ENTR	Enterobacteriaceae	Bacteria	NA	Pseudomonadati	NA	NA	Pseudomonadota	NA	NA	Gammaproteobacteria	NA	NA	Enterobacterales	NA	NA	NA	Enterobacteriaceae	NA	NA	NA	NA	NA	NA	NA	NA	NA	NA	NA	NA	NA	NA	GO:0034220 (25%)	GO:0009279 (25%) GO:0046930 (25%)	GO:0015288 (25%)	monoatomic ion transmembrane transport (25%)	cell outer membrane (25%) pore complex (25%)	porin activity (25%)	IPR000498 (12.5%) IPR002368 (12.5%) IPR006664 (12.5%)	Outer membrane protein OmpA-like, transmembrane domain (12.5%) Outer membrane protein, OmpA (12.5%) Outer membrane protein, bacterial (12.5%)
LGYPIADDVDLYTR	55827	0.373073	0.000696587	0.00404182	interact-02_Fandaga_TMT12_Metaproteomics_PRC_6277_Elif.pep.ms2rescore_metagendb_psm.tsv	tr|A0A807LIG2|A0A807LIG2_9ENTR	Enterobacteriaceae	Bacteria	NA	Pseudomonadati	NA	NA	Pseudomonadota	NA	NA	Gammaproteobacteria	NA	NA	Enterobacterales	NA	NA	NA	Enterobacteriaceae	NA	NA	NA	NA	NA	NA	NA	NA	NA	NA	NA	NA	NA	NA	GO:0034220 (25%)	GO:0009279 (25%) GO:0046930 (25%)	GO:0015288 (25%)	monoatomic ion transmembrane transport (25%)	cell outer membrane (25%) pore complex (25%)	porin activity (25%)	IPR000498 (12.5%) IPR002368 (12.5%) IPR006664 (12.5%)	Outer membrane protein OmpA-like, transmembrane domain (12.5%) Outer membrane protein, OmpA (12.5%) Outer membrane protein, bacterial (12.5%)
LGYPIADDVDLYTR	56579	0.424139	0.0010586	0.00361472	interact-03_Fantex_TMT12_Metaproteomics_PRC_6277_Elif.pep.ms2rescore_metagendb_psm.tsv	tr|A0A807LIG2|A0A807LIG2_9ENTR	Enterobacteriaceae	Bacteria	NA	Pseudomonadati	NA	NA	Pseudomonadota	NA	NA	Gammaproteobacteria	NA	NA	Enterobacterales	NA	NA	NA	Enterobacteriaceae	NA	NA	NA	NA	NA	NA	NA	NA	NA	NA	NA	NA	NA	NA	GO:0034220 (25%)	GO:0009279 (25%) GO:0046930 (25%)	GO:0015288 (25%)	monoatomic ion transmembrane transport (25%)	cell outer membrane (25%) pore complex (25%)	porin activity (25%)	IPR000498 (12.5%) IPR002368 (12.5%) IPR006664 (12.5%)	Outer membrane protein OmpA-like, transmembrane domain (12.5%) Outer membrane protein, OmpA (12.5%) Outer membrane protein, bacterial (12.5%)
LGYPIADDVDLYTR	55636	0.472116	0.000356803	0.00162092	interact-02_Fandaga_TMT12_Metaproteomics_PRC_6277_Elif.pep.ms2rescore_metagendb_psm.tsv	tr|A0A807LIG2|A0A807LIG2_9ENTR	Enterobacteriaceae	Bacteria	NA	Pseudomonadati	NA	NA	Pseudomonadota	NA	NA	Gammaproteobacteria	NA	NA	Enterobacterales	NA	NA	NA	Enterobacteriaceae	NA	NA	NA	NA	NA	NA	NA	NA	NA	NA	NA	NA	NA	NA	GO:0034220 (25%)	GO:0009279 (25%) GO:0046930 (25%)	GO:0015288 (25%)	monoatomic ion transmembrane transport (25%)	cell outer membrane (25%) pore complex (25%)	porin activity (25%)	IPR000498 (12.5%) IPR002368 (12.5%) IPR006664 (12.5%)	Outer membrane protein OmpA-like, transmembrane domain (12.5%) Outer membrane protein, OmpA (12.5%) Outer membrane protein, bacterial (12.5%)
LGYPVTDDLDVYTR	55877	0.355426	0.00137678	0.00718135	interact-01_Planet_TMT12_Metaproteomics_PRC_6277_Elif.pep.ms2rescore_metagendb_psm.tsv	tr|A7MFW5|A7MFW5_CROS8 tr|A0AAJ6MNJ1|A0AAJ6MNJ1_9ENTR tr|A0AAX3LGG9|A0AAX3LGG9_9ENTR tr|A0ABU7UFU0|A0ABU7UFU0_LELAM tr|A0ABX5A4N1|A0ABX5A4N1_9ENTR	Enterobacterales	Bacteria	NA	Pseudomonadati	NA	NA	Pseudomonadota	NA	NA	Gammaproteobacteria	NA	NA	Enterobacterales	NA	NA	NA	NA	NA	NA	NA	NA	NA	NA	NA	NA	NA	NA	NA	NA	NA	NA	GO:0034220 (22.7%) GO:0006811 (1.5%) GO:0141028 (0.8%)	GO:0009279 (25%) GO:0046930 (25%)	GO:0015288 (25%)	monoatomic ion transmembrane transport (22.7%) monoatomic ion transport (1.5%) symbiont-mediated perturbation of host microtubule cytoskeleton (0.8%)	cell outer membrane (25%) pore complex (25%)	porin activity (25%)	IPR000498 (12.7%) IPR002368 (12.7%) IPR011250 (12.7%)	Outer membrane protein OmpA-like, transmembrane domain (12.7%) Outer membrane protein, OmpA (12.7%) Outer membrane protein/outer membrane enzyme PagP, beta-barrel (12.7%)
LGYPVTDDLDVYTR	55974	0.362358	0.00129217	0.00677389	interact-01_Planet_TMT12_Metaproteomics_PRC_6277_Elif.pep.ms2rescore_metagendb_psm.tsv	tr|A7MFW5|A7MFW5_CROS8 tr|A0AAJ6MNJ1|A0AAJ6MNJ1_9ENTR tr|A0AAX3LGG9|A0AAX3LGG9_9ENTR tr|A0ABU7UFU0|A0ABU7UFU0_LELAM tr|A0ABX5A4N1|A0ABX5A4N1_9ENTR	Enterobacterales	Bacteria	NA	Pseudomonadati	NA	NA	Pseudomonadota	NA	NA	Gammaproteobacteria	NA	NA	Enterobacterales	NA	NA	NA	NA	NA	NA	NA	NA	NA	NA	NA	NA	NA	NA	NA	NA	NA	NA	GO:0034220 (22.7%) GO:0006811 (1.5%) GO:0141028 (0.8%)	GO:0009279 (25%) GO:0046930 (25%)	GO:0015288 (25%)	monoatomic ion transmembrane transport (22.7%) monoatomic ion transport (1.5%) symbiont-mediated perturbation of host microtubule cytoskeleton (0.8%)	cell outer membrane (25%) pore complex (25%)	porin activity (25%)	IPR000498 (12.7%) IPR002368 (12.7%) IPR011250 (12.7%)	Outer membrane protein OmpA-like, transmembrane domain (12.7%) Outer membrane protein, OmpA (12.7%) Outer membrane protein/outer membrane enzyme PagP, beta-barrel (12.7%)
LGYPVTDDLDVYTR	55697	0.0520164	0.00753657	0.0606	interact-02_Fandaga_TMT12_Metaproteomics_PRC_6277_Elif.pep.ms2rescore_metagendb_psm.tsv	tr|A7MFW5|A7MFW5_CROS8 tr|A0AAJ6MNJ1|A0AAJ6MNJ1_9ENTR tr|A0AAX3LGG9|A0AAX3LGG9_9ENTR tr|A0ABU7UFU0|A0ABU7UFU0_LELAM tr|A0ABX5A4N1|A0ABX5A4N1_9ENTR	Enterobacterales	Bacteria	NA	Pseudomonadati	NA	NA	Pseudomonadota	NA	NA	Gammaproteobacteria	NA	NA	Enterobacterales	NA	NA	NA	NA	NA	NA	NA	NA	NA	NA	NA	NA	NA	NA	NA	NA	NA	NA	GO:0034220 (22.7%) GO:0006811 (1.5%) GO:0141028 (0.8%)	GO:0009279 (25%) GO:0046930 (25%)	GO:0015288 (25%)	monoatomic ion transmembrane transport (22.7%) monoatomic ion transport (1.5%) symbiont-mediated perturbation of host microtubule cytoskeleton (0.8%)	cell outer membrane (25%) pore complex (25%)	porin activity (25%)	IPR000498 (12.7%) IPR002368 (12.7%) IPR011250 (12.7%)	Outer membrane protein OmpA-like, transmembrane domain (12.7%) Outer membrane protein, OmpA (12.7%) Outer membrane protein/outer membrane enzyme PagP, beta-barrel (12.7%)
LGYSAFYPLPK	57857	0.213597	0.00216591	0.0170029	interact-03_Fantex_TMT12_Metaproteomics_PRC_6277_Elif.pep.ms2rescore_metagendb_psm.tsv	tr|A0A1T5J0U7|A0A1T5J0U7_9MICO	Okibacterium fritillariae	Bacteria	NA	Bacillati	NA	NA	Actinomycetota	NA	NA	Actinomycetes	NA	NA	Micrococcales	NA	NA	NA	Microbacteriaceae	NA	NA	NA	Okibacterium	NA	NA	NA	Okibacterium fritillariae	NA	NA	NA	NA	NA	NA	GO:0015833 (25%)	GO:0042597 (25%) GO:0043190 (25%)	GO:1904680 (25%)	peptide transport (25%)	periplasmic space (25%) ATP-binding cassette (ABC) transporter complex (25%)	peptide transmembrane transporter activity (25%)	IPR000914 (33.3%) IPR030678 (33.3%) IPR039424 (33.3%)	Solute-binding protein family 5 domain (33.3%) Peptide/nickel binding protein, MppA-type (33.3%) Solute-binding protein family 5 (33.3%)
LHAHDETNQCHIGDK	24281	0.334003	0.00101394	0.00577832	interact-02_Fandaga_TMT12_Metaproteomics_PRC_6277_Elif.pep.ms2rescore_metagendb_psm.tsv	tr|A0ABS1XHB3|A0ABS1XHB3_PSEC1 tr|A0ABR5JMY2|A0ABR5JMY2_9PSED tr|A0ABY9FT51|A0ABY9FT51_9PSED tr|A0ABX8DQF8|A0ABX8DQF8_9PSED tr|A0A1H0U9I4|A0A1H0U9I4_9PSED tr|A0A0N0G481|A0A0N0G481_PSEAV tr|A0A3M4LGS7|A0A3M4LGS7_PSECI tr|A0A1C2E507|A0A1C2E507_9PSED tr|A0A0R3CEA7|A0A0R3CEA7_9PSED tr|A0A9X0EB04|A0A9X0EB04_9PSED tr|A0A3M4FBQ8|A0A3M4FBQ8_PSEMA tr|A0A7Y8G3V7|A0A7Y8G3V7_9PSED tr|A0A1H3UXA4|A0A1H3UXA4_9PSED tr|A0A0P9VU07|A0A0P9VU07_PSESG tr|A0A1N7U9V7|A0A1N7U9V7_9PSED tr|A0A1Y3KZI2|A0A1Y3KZI2_9PSED tr|A0A0R2YC18|A0A0R2YC18_9PSED tr|F3G9U9|F3G9U9_PSESJ sp|Q889W2|RS17_PSESM tr|A0A0H5AA36|A0A0H5AA36_9PSED tr|A0A0R3AE38|A0A0R3AE38_PSEVE	Pseudomonas	Bacteria	NA	Pseudomonadati	NA	NA	Pseudomonadota	NA	NA	Gammaproteobacteria	NA	NA	Pseudomonadales	NA	NA	NA	Pseudomonadaceae	NA	NA	NA	Pseudomonas	NA	NA	NA	NA	NA	NA	NA	NA	NA	NA	GO:0006412 (24.9%)	GO:0022627 (24.9%) GO:0005840 (0.2%)	GO:0003735 (24.9%) GO:0019843 (24.9%)	translation (24.9%)	cytosolic small ribosomal subunit (24.9%) ribosome (0.2%)	structural constituent of ribosome (24.9%) rRNA binding (24.9%)	IPR000266 (33.3%) IPR012340 (33.3%) IPR019984 (33.3%)	Small ribosomal subunit protein uS17 (33.3%) Nucleic acid-binding, OB-fold (33.3%) Small ribosomal subunit protein uS17, bacteria/chloroplast (33.3%)
LHAHDETNQCK	21626	-0.585357	0.0272336	0.305857	interact-04_Faro_TMT12_Metaproteomics_PRC_6277_Elif.pep.ms2rescore_metagendb_psm.tsv	tr|A0ABU8QPC4|A0ABU8QPC4_9PSED tr|A0AAJ6MTR6|A0AAJ6MTR6_9PSED tr|A0A089WPX1|A0A089WPX1_9PSED tr|A0A089YXY4|A0A089YXY4_9PSED	Pseudomonas	Bacteria	NA	Pseudomonadati	NA	NA	Pseudomonadota	NA	NA	Gammaproteobacteria	NA	NA	Pseudomonadales	NA	NA	NA	Pseudomonadaceae	NA	NA	NA	Pseudomonas	NA	NA	NA	NA	NA	NA	NA	NA	NA	NA	GO:0006412 (25%)	GO:0022627 (25%)	GO:0003735 (25%) GO:0019843 (25%)	translation (25%)	cytosolic small ribosomal subunit (25%)	structural constituent of ribosome (25%) rRNA binding (25%)	IPR000266 (33.3%) IPR012340 (33.3%) IPR019984 (33.3%)	Small ribosomal subunit protein uS17 (33.3%) Nucleic acid-binding, OB-fold (33.3%) Small ribosomal subunit protein uS17, bacteria/chloroplast (33.3%)
LHDEHVAEGAQR	11733	0.507993	0.000370782	0.00375653	interact-04_Faro_TMT12_Metaproteomics_PRC_6277_Elif.pep.ms2rescore_metagendb_psm.tsv	tr|A0A0Q5E410|A0A0Q5E410_9MICO tr|A0ABY1LMB9|A0ABY1LMB9_9MICO tr|A0ABY1RC65|A0ABY1RC65_9MICO	Plantibacter	Bacteria	NA	Bacillati	NA	NA	Actinomycetota	NA	NA	Actinomycetes	NA	NA	Micrococcales	NA	NA	NA	Microbacteriaceae	NA	NA	NA	Plantibacter	NA	NA	NA	NA	NA	NA	NA	NA	NA	NA	GO:0051301 (50%)	GO:0005737 (50%)	NA	cell division (50%)	cytoplasm (50%)	NA	IPR007793 (50%) IPR019933 (50%)	DivIVA family (50%) DivIVA domain (50%)
LHDYYKDEVVNK	37909	0.510651	0.000334504	0.00113432	interact-02_Fandaga_TMT12_Metaproteomics_PRC_6277_Elif.pep.ms2rescore_metagendb_psm.tsv	tr|A0ABX8JUK2|A0ABX8JUK2_9ENTR tr|A0A447TU74|A0A447TU74_SALET tr|A0A379UW84|A0A379UW84_SALET tr|A0ABP1WBW8|A0ABP1WBW8_9ENTR sp|A8AQK4|RL5_CITK8 tr|D2TMJ5|D2TMJ5_CITRI tr|A0A0U5KX18|A0A0U5KX18_9GAMM tr|A0A0F0XMZ8|A0A0F0XMZ8_9ENTR tr|G8LHE7|G8LHE7_9ENTR tr|A0A6I2HYW5|A0A6I2HYW5_9ENTR tr|A0A807LG42|A0A807LG42_9ENTR tr|A0A3E1ZQ62|A0A3E1ZQ62_9ENTR tr|A0A379VJ93|A0A379VJ93_SALET sp|P62405|RL5_SALTY	Enterobacterales	Bacteria	NA	Pseudomonadati	NA	NA	Pseudomonadota	NA	NA	Gammaproteobacteria	NA	NA	Enterobacterales	NA	NA	NA	NA	NA	NA	NA	NA	NA	NA	NA	NA	NA	NA	NA	NA	NA	NA	GO:0006412 (16.6%)	GO:0005840 (16.7%) GO:1990904 (16.6%) GO:0005737 (0.1%)	GO:0000049 (16.7%) GO:0019843 (16.7%) GO:0003735 (16.6%)	translation (16.6%)	ribosome (16.7%) ribonucleoprotein complex (16.6%) cytoplasm (0.1%)	tRNA binding (16.7%) rRNA binding (16.7%) structural constituent of ribosome (16.6%)	IPR022803 (16.7%) IPR002132 (16.7%) IPR020929 (16.7%)	Large ribosomal subunit protein uL5 domain superfamily (16.7%) Large ribosomal subunit protein uL5 (16.7%) Large ribosomal subunit protein uL5, conserved site (16.7%)
LHEGEQVMAMFAENMGVK	61460	0.498981	0.000334504	0.00126388	interact-02_Fandaga_TMT12_Metaproteomics_PRC_6277_Elif.pep.ms2rescore_metagendb_psm.tsv	tr|F3GM37|F3GM37_PSESJ tr|A0ABR5JSL8|A0ABR5JSL8_9PSED tr|A0A3M4Q9U6|A0A3M4Q9U6_9PSED tr|A0A3M5KHA5|A0A3M5KHA5_PSESS tr|F3G1W7|F3G1W7_PSESJ tr|A0A0N0X193|A0A0N0X193_PSEAV tr|A0ABQ1DRD9|A0ABQ1DRD9_PSECI tr|A0AAJ6MU39|A0AAJ6MU39_9PSED tr|A0A0P9RPT2|A0A0P9RPT2_9PSED tr|A0A6M8M8Q6|A0A6M8M8Q6_9PSED tr|I4KBK3|I4KBK3_9PSED tr|A0A9X0EIX5|A0A9X0EIX5_9PSED tr|A0A3M3X634|A0A3M3X634_PSEMA tr|A0A7Y7ZH80|A0A7Y7ZH80_9PSED tr|A0A089YVI9|A0A089YVI9_9PSED tr|A0A1H3T9D5|A0A1H3T9D5_9PSED tr|A0A0P9R4N8|A0A0P9R4N8_PSESG tr|A0A1N7UMZ6|A0A1N7UMZ6_9PSED tr|A0A1Y3L3N9|A0A1Y3L3N9_9PSED tr|A0AAX3IF36|A0AAX3IF36_9PSED tr|A0A0P9MYS7|A0A0P9MYS7_PSESX sp|Q886X5|GUAA_PSESM tr|A0A0R2ZUD5|A0A0R2ZUD5_9PSED tr|A0A0R3B5F2|A0A0R3B5F2_PSEVE tr|A0ABS1XJM6|A0ABS1XJM6_PSEC1 tr|A0ABY9FS10|A0ABY9FS10_9PSED tr|A0ABX8DUX1|A0ABX8DUX1_9PSED	Pseudomonas	Bacteria	NA	Pseudomonadati	NA	NA	Pseudomonadota	NA	NA	Gammaproteobacteria	NA	NA	Pseudomonadales	NA	NA	NA	Pseudomonadaceae	NA	NA	NA	Pseudomonas	NA	NA	NA	NA	NA	NA	NA	NA	6.3.5.2 (100%)	GMP synthase (glutamine-hydrolyzing) (100%)	NA	GO:0005829 (33.2%)	GO:0003921 (33.2%) GO:0005524 (33.2%) GO:0016740 (0.3%)	NA	cytosol (33.2%)	GMP synthase activity (33.2%) ATP binding (33.2%) transferase activity (0.3%)	IPR025777 (12.7%) IPR014729 (12.7%) IPR017926 (12.7%)	GMP synthetase ATP pyrophosphatase domain (12.7%) Rossmann-like alpha/beta/alpha sandwich fold (12.7%) Glutamine amidotransferase (12.7%)
LHGGAEKPR	21623	-1.26699	0.0482076	0.318351	interact-04_Faro_TMT12_Metaproteomics_PRC_6277_Elif.pep.ms2rescore_metagendb_psm.tsv	tr|A0A0F0L093|A0A0F0L093_9MICO	Microbacterium foliorum	Bacteria	NA	Bacillati	NA	NA	Actinomycetota	NA	NA	Actinomycetes	NA	NA	Micrococcales	NA	NA	NA	Microbacteriaceae	NA	NA	NA	Microbacterium	NA	NA	NA	Microbacterium foliorum	NA	NA	NA	NA	2.6.1.11 (100%)	acetylornithine transaminase (100%)	GO:0006526 (20%)	GO:0005737 (20%)	GO:0003992 (20%) GO:0030170 (20%) GO:0042802 (20%)	L-arginine biosynthetic process (20%)	cytoplasm (20%)	N2-acetyl-L-ornithine:2-oxoglutarate 5-aminotransferase activity (20%) pyridoxal phosphate binding (20%) identical protein binding (20%)	IPR004636 (14.3%) IPR005814 (14.3%) IPR015421 (14.3%)	Acetylornithine/Succinylornithine transaminase family (14.3%) Aminotransferase class-III (14.3%) Pyridoxal phosphate-dependent transferase, major domain (14.3%)
LHINVDAGNR	31722	0.416957	0.000927214	0.00426733	interact-01_Planet_TMT12_Metaproteomics_PRC_6277_Elif.pep.ms2rescore_metagendb_psm.tsv	tr|A0A379AL29|A0A379AL29_ENTAG tr|A0ABX7MGL2|A0ABX7MGL2_ERWAM tr|A0A807LD78|A0A807LD78_9ENTR tr|A0AA94KRY3|A0AA94KRY3_9ENTR tr|A0ABS6VKF6|A0ABS6VKF6_9GAMM tr|D4GKD8|D4GKD8_PANAM tr|A0A1X1BVC8|A0A1X1BVC8_9GAMM tr|A0A0U3USQ9|A0A0U3USQ9_9GAMM tr|H2IXN1|H2IXN1_RAHAC sp|Q8ZH58|BAMA_YERPE	Enterobacterales	Bacteria	NA	Pseudomonadati	NA	NA	Pseudomonadota	NA	NA	Gammaproteobacteria	NA	NA	Enterobacterales	NA	NA	NA	NA	NA	NA	NA	NA	NA	NA	NA	NA	NA	NA	NA	NA	NA	NA	GO:0043165 (33.3%) GO:0051205 (33.3%)	GO:1990063 (33.3%)	NA	Gram-negative-bacterium-type cell outer membrane assembly (33.3%) protein insertion into membrane (33.3%)	Bam protein complex (33.3%)	NA	IPR000184 (20%) IPR010827 (20%) IPR023707 (20%)	Bacterial surface antigen (D15) (20%) POTRA domain, BamA/TamA-like (20%) Outer membrane protein assembly factor BamA (20%)
LHQQLINDPFK	46320	-0.0297949	0.0112946	0.0786081	interact-03_Fantex_TMT12_Metaproteomics_PRC_6277_Elif.pep.ms2rescore_metagendb_psm.tsv	tr|A0A4R9BWL3|A0A4R9BWL3_9MICO tr|A0A4Q7DK86|A0A4Q7DK86_9MICO tr|A0A7W3JL75|A0A7W3JL75_9MICO tr|A0A2P8GRX4|A0A2P8GRX4_9MICO	Curtobacterium flaccumfaciens	Bacteria	NA	Bacillati	NA	NA	Actinomycetota	NA	NA	Actinomycetes	NA	NA	Micrococcales	NA	NA	NA	Microbacteriaceae	NA	NA	NA	Curtobacterium	NA	NA	NA	Curtobacterium flaccumfaciens	NA	NA	NA	NA	NA	NA	GO:0006412 (20%)	GO:0005737 (20%) GO:0015935 (20%)	GO:0003723 (20%) GO:0003735 (20%)	translation (20%)	cytoplasm (20%) small ribosomal subunit (20%)	RNA binding (20%) structural constituent of ribosome (20%)	IPR000754 (25%) IPR014721 (25%) IPR020568 (25%)	Small ribosomal subunit protein uS9 (25%) Small ribosomal subunit protein uS5 domain 2-type fold, subgroup (25%) Ribosomal protein uS5 domain 2-type superfamily (25%)
LHVNVGTIGHVDHGK	34556	0.938439	0.000665336	5.10528e-05	interact-01_Planet_TMT12_Metaproteomics_PRC_6277_Elif.pep.ms2rescore_metagendb_psm.tsv	tr|A0ABS6VKE9|A0ABS6VKE9_9GAMM tr|A0A2S5K6Y6|A0A2S5K6Y6_9GAMM tr|U3U930|U3U930_9GAMM tr|A0AAJ5V7V3|A0AAJ5V7V3_ENTAG tr|A0A379AA99|A0A379AA99_ENTAG tr|A0A379AM78|A0A379AM78_ENTAG tr|D4GCI4|D4GCI4_PANAM tr|A0A7Y6TST0|A0A7Y6TST0_9GAMM tr|A0A7X3M812|A0A7X3M812_9GAMM tr|A0A0U3TGD6|A0A0U3TGD6_9GAMM sp|Q8PC59|EFTU1_XANCP sp|Q8PC51|EFTU2_XANCP tr|A0A9Q6N0G8|A0A9Q6N0G8_9GAMM tr|A0A5M7LA49|A0A5M7LA49_9GAMM tr|A0A1I5IBC1|A0A1I5IBC1_9GAMM	Gammaproteobacteria	Bacteria	NA	Pseudomonadati	NA	NA	Pseudomonadota	NA	NA	Gammaproteobacteria	NA	NA	NA	NA	NA	NA	NA	NA	NA	NA	NA	NA	NA	NA	NA	NA	NA	NA	NA	3.6.5.3 (100%)	protein-synthesizing GTPase (100%)	GO:0006414 (1.9%)	GO:0005829 (13.9%) GO:0032045 (9.3%) GO:0005737 (1.9%)	GO:0003746 (17.6%) GO:0003924 (15.7%) GO:0005525 (15.7%)	translational elongation (1.9%)	cytosol (13.9%) guanyl-nucleotide exchange factor complex (9.3%) cytoplasm (1.9%)	translation elongation factor activity (17.6%) GTPase activity (15.7%) GTP binding (15.7%)	IPR000795 (9.3%) IPR027417 (9.3%) IPR031157 (9.3%)	Translational (tr)-type GTP-binding domain (9.3%) P-loop containing nucleoside triphosphate hydrolase (9.3%) Tr-type G domain, conserved site (9.3%)
LHVNVGTIGHVDHGK	35649	0.603217	0.000180408	0.00190211	interact-04_Faro_TMT12_Metaproteomics_PRC_6277_Elif.pep.ms2rescore_metagendb_psm.tsv	tr|A0ABS6VKE9|A0ABS6VKE9_9GAMM tr|A0A2S5K6Y6|A0A2S5K6Y6_9GAMM tr|U3U930|U3U930_9GAMM tr|A0AAJ5V7V3|A0AAJ5V7V3_ENTAG tr|A0A379AA99|A0A379AA99_ENTAG tr|A0A379AM78|A0A379AM78_ENTAG tr|D4GCI4|D4GCI4_PANAM tr|A0A7Y6TST0|A0A7Y6TST0_9GAMM tr|A0A7X3M812|A0A7X3M812_9GAMM tr|A0A0U3TGD6|A0A0U3TGD6_9GAMM sp|Q8PC59|EFTU1_XANCP sp|Q8PC51|EFTU2_XANCP tr|A0A9Q6N0G8|A0A9Q6N0G8_9GAMM tr|A0A5M7LA49|A0A5M7LA49_9GAMM tr|A0A1I5IBC1|A0A1I5IBC1_9GAMM	Gammaproteobacteria	Bacteria	NA	Pseudomonadati	NA	NA	Pseudomonadota	NA	NA	Gammaproteobacteria	NA	NA	NA	NA	NA	NA	NA	NA	NA	NA	NA	NA	NA	NA	NA	NA	NA	NA	NA	3.6.5.3 (100%)	protein-synthesizing GTPase (100%)	GO:0006414 (1.9%)	GO:0005829 (13.9%) GO:0032045 (9.3%) GO:0005737 (1.9%)	GO:0003746 (17.6%) GO:0003924 (15.7%) GO:0005525 (15.7%)	translational elongation (1.9%)	cytosol (13.9%) guanyl-nucleotide exchange factor complex (9.3%) cytoplasm (1.9%)	translation elongation factor activity (17.6%) GTPase activity (15.7%) GTP binding (15.7%)	IPR000795 (9.3%) IPR027417 (9.3%) IPR031157 (9.3%)	Translational (tr)-type GTP-binding domain (9.3%) P-loop containing nucleoside triphosphate hydrolase (9.3%) Tr-type G domain, conserved site (9.3%)
LHVNVGTIGHVDHGK	34153	0.474933	0.000334504	0.00157919	interact-02_Fandaga_TMT12_Metaproteomics_PRC_6277_Elif.pep.ms2rescore_metagendb_psm.tsv	tr|A0ABS6VKE9|A0ABS6VKE9_9GAMM tr|A0A2S5K6Y6|A0A2S5K6Y6_9GAMM tr|U3U930|U3U930_9GAMM tr|A0AAJ5V7V3|A0AAJ5V7V3_ENTAG tr|A0A379AA99|A0A379AA99_ENTAG tr|A0A379AM78|A0A379AM78_ENTAG tr|D4GCI4|D4GCI4_PANAM tr|A0A7Y6TST0|A0A7Y6TST0_9GAMM tr|A0A7X3M812|A0A7X3M812_9GAMM tr|A0A0U3TGD6|A0A0U3TGD6_9GAMM sp|Q8PC59|EFTU1_XANCP sp|Q8PC51|EFTU2_XANCP tr|A0A9Q6N0G8|A0A9Q6N0G8_9GAMM tr|A0A5M7LA49|A0A5M7LA49_9GAMM tr|A0A1I5IBC1|A0A1I5IBC1_9GAMM	Gammaproteobacteria	Bacteria	NA	Pseudomonadati	NA	NA	Pseudomonadota	NA	NA	Gammaproteobacteria	NA	NA	NA	NA	NA	NA	NA	NA	NA	NA	NA	NA	NA	NA	NA	NA	NA	NA	NA	3.6.5.3 (100%)	protein-synthesizing GTPase (100%)	GO:0006414 (1.9%)	GO:0005829 (13.9%) GO:0032045 (9.3%) GO:0005737 (1.9%)	GO:0003746 (17.6%) GO:0003924 (15.7%) GO:0005525 (15.7%)	translational elongation (1.9%)	cytosol (13.9%) guanyl-nucleotide exchange factor complex (9.3%) cytoplasm (1.9%)	translation elongation factor activity (17.6%) GTPase activity (15.7%) GTP binding (15.7%)	IPR000795 (9.3%) IPR027417 (9.3%) IPR031157 (9.3%)	Translational (tr)-type GTP-binding domain (9.3%) P-loop containing nucleoside triphosphate hydrolase (9.3%) Tr-type G domain, conserved site (9.3%)
LHVNVGTIGHVDHGK	34970	0.229293	0.00189827	0.0151948	interact-03_Fantex_TMT12_Metaproteomics_PRC_6277_Elif.pep.ms2rescore_metagendb_psm.tsv	tr|A0ABS6VKE9|A0ABS6VKE9_9GAMM tr|A0A2S5K6Y6|A0A2S5K6Y6_9GAMM tr|U3U930|U3U930_9GAMM tr|A0AAJ5V7V3|A0AAJ5V7V3_ENTAG tr|A0A379AA99|A0A379AA99_ENTAG tr|A0A379AM78|A0A379AM78_ENTAG tr|D4GCI4|D4GCI4_PANAM tr|A0A7Y6TST0|A0A7Y6TST0_9GAMM tr|A0A7X3M812|A0A7X3M812_9GAMM tr|A0A0U3TGD6|A0A0U3TGD6_9GAMM sp|Q8PC59|EFTU1_XANCP sp|Q8PC51|EFTU2_XANCP tr|A0A9Q6N0G8|A0A9Q6N0G8_9GAMM tr|A0A5M7LA49|A0A5M7LA49_9GAMM tr|A0A1I5IBC1|A0A1I5IBC1_9GAMM	Gammaproteobacteria	Bacteria	NA	Pseudomonadati	NA	NA	Pseudomonadota	NA	NA	Gammaproteobacteria	NA	NA	NA	NA	NA	NA	NA	NA	NA	NA	NA	NA	NA	NA	NA	NA	NA	NA	NA	3.6.5.3 (100%)	protein-synthesizing GTPase (100%)	GO:0006414 (1.9%)	GO:0005829 (13.9%) GO:0032045 (9.3%) GO:0005737 (1.9%)	GO:0003746 (17.6%) GO:0003924 (15.7%) GO:0005525 (15.7%)	translational elongation (1.9%)	cytosol (13.9%) guanyl-nucleotide exchange factor complex (9.3%) cytoplasm (1.9%)	translation elongation factor activity (17.6%) GTPase activity (15.7%) GTP binding (15.7%)	IPR000795 (9.3%) IPR027417 (9.3%) IPR031157 (9.3%)	Translational (tr)-type GTP-binding domain (9.3%) P-loop containing nucleoside triphosphate hydrolase (9.3%) Tr-type G domain, conserved site (9.3%)
LIAGQQPVITK	44303	0.433003	0.000356803	0.00232728	interact-02_Fandaga_TMT12_Metaproteomics_PRC_6277_Elif.pep.ms2rescore_metagendb_psm.tsv	tr|K0D5G2|K0D5G2_LEUCJ sp|B1MW02|RL5_LEUCK tr|A0A1X0VE02|A0A1X0VE02_LEUPS	Leuconostoc	Bacteria	NA	Bacillati	NA	NA	Bacillota	NA	NA	Bacilli	NA	NA	Lactobacillales	NA	NA	NA	Lactobacillaceae	NA	NA	NA	Leuconostoc	NA	NA	NA	NA	NA	NA	NA	NA	NA	NA	GO:0006412 (16.7%)	GO:0005840 (16.7%) GO:1990904 (16.7%)	GO:0000049 (16.7%) GO:0003735 (16.7%) GO:0019843 (16.7%)	translation (16.7%)	ribosome (16.7%) ribonucleoprotein complex (16.7%)	tRNA binding (16.7%) structural constituent of ribosome (16.7%) rRNA binding (16.7%)	IPR002132 (16.7%) IPR020929 (16.7%) IPR020930 (16.7%)	Large ribosomal subunit protein uL5 (16.7%) Large ribosomal subunit protein uL5, conserved site (16.7%) Large ribosomal subunit protein uL5, bacteria (16.7%)
LIAVGFGEAPTAINNAK	56428	0.562425	0.000334504	0.000701833	interact-02_Fandaga_TMT12_Metaproteomics_PRC_6277_Elif.pep.ms2rescore_metagendb_psm.tsv	tr|A0A1E3L7K3|A0A1E3L7K3_9BACL tr|A0A9W5S2T8|A0A9W5S2T8_9BACL	Paenibacillus nuruki	Bacteria	NA	Bacillati	NA	NA	Bacillota	NA	NA	Bacilli	NA	NA	Bacillales	NA	NA	NA	Paenibacillaceae	NA	NA	NA	Paenibacillus	NA	NA	NA	Paenibacillus nuruki	NA	NA	NA	NA	1.18.1.2 (100%)	ferredoxin--NADP(+) reductase (100%)	NA	GO:0016020 (25%)	GO:0004324 (25%) GO:0050660 (25%) GO:0050661 (25%)	NA	membrane (25%)	ferredoxin-NADP+ reductase activity (25%) flavin adenine dinucleotide binding (25%) NADP binding (25%)	IPR022890 (25%) IPR023753 (25%) IPR036188 (25%)	Ferredoxin--NADP reductase, type 2 (25%) FAD/NAD(P)-binding domain (25%) FAD/NAD(P)-binding domain superfamily (25%)
LIDEAIAWARQQSSDK	60269	-0.357484	0.0204677	0.135901	interact-02_Fandaga_TMT12_Metaproteomics_PRC_6277_Elif.pep.ms2rescore_metagendb_psm.tsv	tr|A0A2V2BK78|A0A2V2BK78_9GAMM tr|D4GJL6|D4GJL6_PANAM	Pantoea	Bacteria	NA	Pseudomonadati	NA	NA	Pseudomonadota	NA	NA	Gammaproteobacteria	NA	NA	Enterobacterales	NA	NA	NA	Erwiniaceae	NA	NA	NA	Pantoea	NA	NA	NA	NA	NA	NA	NA	NA	2.2.1.2 (100%)	transaldolase (100%)	GO:0005975 (25%) GO:0006098 (25%)	GO:0005829 (25%)	GO:0004801 (25%)	carbohydrate metabolic process (25%) pentose-phosphate shunt (25%)	cytosol (25%)	transaldolase activity (25%)	IPR001585 (25%) IPR004730 (25%) IPR013785 (25%)	Transaldolase/Fructose-6-phosphate aldolase (25%) Transaldolase type 1 (25%) Aldolase-type TIM barrel (25%)
LIDIIEPTQK	57782	0.362605	0.00111633	0.0104227	interact-04_Faro_TMT12_Metaproteomics_PRC_6277_Elif.pep.ms2rescore_metagendb_psm.tsv	sp|Q9CDW1|RS10_LACLA	Lactococcus lactis	Bacteria	NA	Bacillati	NA	NA	Bacillota	NA	NA	Bacilli	NA	NA	Lactobacillales	NA	NA	NA	Streptococcaceae	NA	NA	NA	Lactococcus	NA	NA	NA	Lactococcus lactis	NA	NA	NA	NA	NA	NA	GO:0006412 (20%)	GO:0005840 (20%) GO:1990904 (20%)	GO:0000049 (20%) GO:0003735 (20%)	translation (20%)	ribosome (20%) ribonucleoprotein complex (20%)	tRNA binding (20%) structural constituent of ribosome (20%)	IPR001848 (25%) IPR018268 (25%) IPR027486 (25%)	Small ribosomal subunit protein uS10 (25%) Small ribosomal subunit protein uS10, conserved site (25%) Small ribosomal subunit protein uS10 domain (25%)
LIDIVNPTAK	53683	0.191117	0.00292529	0.0205459	interact-02_Fandaga_TMT12_Metaproteomics_PRC_6277_Elif.pep.ms2rescore_metagendb_psm.tsv	tr|A0A0D1LKN6|A0A0D1LKN6_9LACO	Weissella	Bacteria	NA	Bacillati	NA	NA	Bacillota	NA	NA	Bacilli	NA	NA	Lactobacillales	NA	NA	NA	Lactobacillaceae	NA	NA	NA	Weissella	NA	NA	NA	NA	NA	NA	NA	NA	NA	NA	GO:0006412 (20%)	GO:0005840 (20%) GO:1990904 (20%)	GO:0000049 (20%) GO:0003735 (20%)	translation (20%)	ribosome (20%) ribonucleoprotein complex (20%)	tRNA binding (20%) structural constituent of ribosome (20%)	IPR001848 (25%) IPR018268 (25%) IPR027486 (25%)	Small ribosomal subunit protein uS10 (25%) Small ribosomal subunit protein uS10, conserved site (25%) Small ribosomal subunit protein uS10 domain (25%)
LIDIVNPTAK	53600	0.230827	0.00207773	0.0145763	interact-02_Fandaga_TMT12_Metaproteomics_PRC_6277_Elif.pep.ms2rescore_metagendb_psm.tsv	tr|A0A0D1LKN6|A0A0D1LKN6_9LACO	Weissella	Bacteria	NA	Bacillati	NA	NA	Bacillota	NA	NA	Bacilli	NA	NA	Lactobacillales	NA	NA	NA	Lactobacillaceae	NA	NA	NA	Weissella	NA	NA	NA	NA	NA	NA	NA	NA	NA	NA	GO:0006412 (20%)	GO:0005840 (20%) GO:1990904 (20%)	GO:0000049 (20%) GO:0003735 (20%)	translation (20%)	ribosome (20%) ribonucleoprotein complex (20%)	tRNA binding (20%) structural constituent of ribosome (20%)	IPR001848 (25%) IPR018268 (25%) IPR027486 (25%)	Small ribosomal subunit protein uS10 (25%) Small ribosomal subunit protein uS10, conserved site (25%) Small ribosomal subunit protein uS10 domain (25%)
LIDIVNPTAK	53582	0.247473	0.00181429	0.0125889	interact-02_Fandaga_TMT12_Metaproteomics_PRC_6277_Elif.pep.ms2rescore_metagendb_psm.tsv	tr|A0A0D1LKN6|A0A0D1LKN6_9LACO	Weissella	Bacteria	NA	Bacillati	NA	NA	Bacillota	NA	NA	Bacilli	NA	NA	Lactobacillales	NA	NA	NA	Lactobacillaceae	NA	NA	NA	Weissella	NA	NA	NA	NA	NA	NA	NA	NA	NA	NA	GO:0006412 (20%)	GO:0005840 (20%) GO:1990904 (20%)	GO:0000049 (20%) GO:0003735 (20%)	translation (20%)	ribosome (20%) ribonucleoprotein complex (20%)	tRNA binding (20%) structural constituent of ribosome (20%)	IPR001848 (25%) IPR018268 (25%) IPR027486 (25%)	Small ribosomal subunit protein uS10 (25%) Small ribosomal subunit protein uS10, conserved site (25%) Small ribosomal subunit protein uS10 domain (25%)
LIDIVNPTDK	53807	0.202514	0.0029004	0.0186378	interact-02_Fandaga_TMT12_Metaproteomics_PRC_6277_Elif.pep.ms2rescore_metagendb_psm.tsv	tr|K0DAY2|K0DAY2_LEUCJ sp|B1MW15|RS10_LEUCK tr|A0A1X0VE52|A0A1X0VE52_LEUPS	Leuconostoc	Bacteria	NA	Bacillati	NA	NA	Bacillota	NA	NA	Bacilli	NA	NA	Lactobacillales	NA	NA	NA	Lactobacillaceae	NA	NA	NA	Leuconostoc	NA	NA	NA	NA	NA	NA	NA	NA	NA	NA	GO:0006412 (20%)	GO:0005840 (20%) GO:1990904 (20%)	GO:0000049 (20%) GO:0003735 (20%)	translation (20%)	ribosome (20%) ribonucleoprotein complex (20%)	tRNA binding (20%) structural constituent of ribosome (20%)	IPR001848 (25%) IPR018268 (25%) IPR027486 (25%)	Small ribosomal subunit protein uS10 (25%) Small ribosomal subunit protein uS10, conserved site (25%) Small ribosomal subunit protein uS10 domain (25%)
LIDIVNPTDK	53814	0.252803	0.00175211	0.0120082	interact-02_Fandaga_TMT12_Metaproteomics_PRC_6277_Elif.pep.ms2rescore_metagendb_psm.tsv	tr|K0DAY2|K0DAY2_LEUCJ sp|B1MW15|RS10_LEUCK tr|A0A1X0VE52|A0A1X0VE52_LEUPS	Leuconostoc	Bacteria	NA	Bacillati	NA	NA	Bacillota	NA	NA	Bacilli	NA	NA	Lactobacillales	NA	NA	NA	Lactobacillaceae	NA	NA	NA	Leuconostoc	NA	NA	NA	NA	NA	NA	NA	NA	NA	NA	GO:0006412 (20%)	GO:0005840 (20%) GO:1990904 (20%)	GO:0000049 (20%) GO:0003735 (20%)	translation (20%)	ribosome (20%) ribonucleoprotein complex (20%)	tRNA binding (20%) structural constituent of ribosome (20%)	IPR001848 (25%) IPR018268 (25%) IPR027486 (25%)	Small ribosomal subunit protein uS10 (25%) Small ribosomal subunit protein uS10, conserved site (25%) Small ribosomal subunit protein uS10 domain (25%)
LIDQSTAEIVETAK	54167	0.28736	0.00144342	0.00881752	interact-02_Fandaga_TMT12_Metaproteomics_PRC_6277_Elif.pep.ms2rescore_metagendb_psm.tsv	tr|A0A2N4YX08|A0A2N4YX08_KLEVA tr|A0ABX7MI64|A0ABX7MI64_ERWAM tr|A0ABM7MV25|A0ABM7MV25_ERWRD tr|A0ABX8JWZ0|A0ABX8JWZ0_9ENTR tr|A0ABX4ZWF3|A0ABX4ZWF3_9ENTR tr|A0ABP1W8R4|A0ABP1W8R4_9ENTR tr|A0KF20|A0KF20_AERHH tr|H5V7V1|H5V7V1_ATLHE tr|A0A366HXU6|A0A366HXU6_9GAMM tr|A0A0A5STX1|A0A0A5STX1_CITFR sp|A8AQM1|RS10_CITK8 tr|D2TMI2|D2TMI2_CITRI sp|A7MPI6|RS10_CROS8 tr|E0SIX2|E0SIX2_DICD3 tr|A0A0U5E6D1|A0A0U5E6D1_9GAMM tr|A0A6I6JZU1|A0A6I6JZU1_ENTAG tr|A0A0F0XK70|A0A0F0XK70_9ENTR tr|E3GBW2|E3GBW2_ENTLS tr|G8LI44|G8LI44_9ENTR tr|D8MXV5|D8MXV5_ERWBE tr|A0A3Q8H984|A0A3Q8H984_9GAMM sp|B7LS41|RS10_ESCF3 tr|H3N3L6|H3N3L6_9ENTR tr|A0A0G3S1N2|A0A0G3S1N2_KLEOX tr|A0A377U0Z8|A0A377U0Z8_KLEPN tr|A0A2X3EWX2|A0A2X3EWX2_KLEPN tr|A0A4P0YHB3|A0A4P0YHB3_KLEPN tr|A0A0H3GWM4|A0A0H3GWM4_KLEPH tr|A0A1C1EGE6|A0A1C1EGE6_9ENTR tr|A0A087FK40|A0A087FK40_KLEVA tr|A0A807LH83|A0A807LH83_9ENTR tr|A0AA94H8Y0|A0AA94H8Y0_9ENTR tr|A0A1V2YWY3|A0A1V2YWY3_9ENTR tr|A0AAP2AEK8|A0AAP2AEK8_LELAM tr|A0A2V2BB75|A0A2V2BB75_9GAMM tr|D4GCI0|D4GCI0_PANAM tr|A0A0U3UAE4|A0A0U3UAE4_9GAMM sp|Q6CZW9|RS10_PECAS tr|A0AAC8QTT5|A0AAC8QTT5_9ENTR tr|H2IRA5|H2IRA5_RAHAC tr|A0A485CL40|A0A485CL40_RAOPL tr|A0A1V2BDT0|A0A1V2BDT0_RAOTE tr|A0A485CP84|A0A485CP84_RAOTE tr|A0A5R1Z0M9|A0A5R1Z0M9_SALEN sp|P67904|RS10_SALTY tr|D4DYG2|D4DYG2_SEROD sp|P67906|RS10_YERPE	Gammaproteobacteria	Bacteria	NA	Pseudomonadati	NA	NA	Pseudomonadota	NA	NA	Gammaproteobacteria	NA	NA	NA	NA	NA	NA	NA	NA	NA	NA	NA	NA	NA	NA	NA	NA	NA	NA	NA	NA	NA	GO:0006412 (20%)	GO:0005840 (20%) GO:1990904 (20%) GO:0015935 (0.1%)	GO:0003735 (20%) GO:0000049 (19.8%) GO:0003723 (0.2%)	translation (20%)	ribosome (20%) ribonucleoprotein complex (20%) small ribosomal subunit (0.1%)	structural constituent of ribosome (20%) tRNA binding (19.8%) RNA binding (0.2%)	IPR027486 (25.1%) IPR036838 (25.1%) IPR001848 (25%)	Small ribosomal subunit protein uS10 domain (25.1%) Small ribosomal subunit protein uS10 domain superfamily (25.1%) Small ribosomal subunit protein uS10 (25%)
LIDQSTAEIVETAK	55265	-0.45925	0.0235332	0.277546	interact-04_Faro_TMT12_Metaproteomics_PRC_6277_Elif.pep.ms2rescore_metagendb_psm.tsv	tr|A0A2N4YX08|A0A2N4YX08_KLEVA tr|A0ABX7MI64|A0ABX7MI64_ERWAM tr|A0ABM7MV25|A0ABM7MV25_ERWRD tr|A0ABX8JWZ0|A0ABX8JWZ0_9ENTR tr|A0ABX4ZWF3|A0ABX4ZWF3_9ENTR tr|A0ABP1W8R4|A0ABP1W8R4_9ENTR tr|A0KF20|A0KF20_AERHH tr|H5V7V1|H5V7V1_ATLHE tr|A0A366HXU6|A0A366HXU6_9GAMM tr|A0A0A5STX1|A0A0A5STX1_CITFR sp|A8AQM1|RS10_CITK8 tr|D2TMI2|D2TMI2_CITRI sp|A7MPI6|RS10_CROS8 tr|E0SIX2|E0SIX2_DICD3 tr|A0A0U5E6D1|A0A0U5E6D1_9GAMM tr|A0A6I6JZU1|A0A6I6JZU1_ENTAG tr|A0A0F0XK70|A0A0F0XK70_9ENTR tr|E3GBW2|E3GBW2_ENTLS tr|G8LI44|G8LI44_9ENTR tr|D8MXV5|D8MXV5_ERWBE tr|A0A3Q8H984|A0A3Q8H984_9GAMM sp|B7LS41|RS10_ESCF3 tr|H3N3L6|H3N3L6_9ENTR tr|A0A0G3S1N2|A0A0G3S1N2_KLEOX tr|A0A377U0Z8|A0A377U0Z8_KLEPN tr|A0A2X3EWX2|A0A2X3EWX2_KLEPN tr|A0A4P0YHB3|A0A4P0YHB3_KLEPN tr|A0A0H3GWM4|A0A0H3GWM4_KLEPH tr|A0A1C1EGE6|A0A1C1EGE6_9ENTR tr|A0A087FK40|A0A087FK40_KLEVA tr|A0A807LH83|A0A807LH83_9ENTR tr|A0AA94H8Y0|A0AA94H8Y0_9ENTR tr|A0A1V2YWY3|A0A1V2YWY3_9ENTR tr|A0AAP2AEK8|A0AAP2AEK8_LELAM tr|A0A2V2BB75|A0A2V2BB75_9GAMM tr|D4GCI0|D4GCI0_PANAM tr|A0A0U3UAE4|A0A0U3UAE4_9GAMM sp|Q6CZW9|RS10_PECAS tr|A0AAC8QTT5|A0AAC8QTT5_9ENTR tr|H2IRA5|H2IRA5_RAHAC tr|A0A485CL40|A0A485CL40_RAOPL tr|A0A1V2BDT0|A0A1V2BDT0_RAOTE tr|A0A485CP84|A0A485CP84_RAOTE tr|A0A5R1Z0M9|A0A5R1Z0M9_SALEN sp|P67904|RS10_SALTY tr|D4DYG2|D4DYG2_SEROD sp|P67906|RS10_YERPE	Gammaproteobacteria	Bacteria	NA	Pseudomonadati	NA	NA	Pseudomonadota	NA	NA	Gammaproteobacteria	NA	NA	NA	NA	NA	NA	NA	NA	NA	NA	NA	NA	NA	NA	NA	NA	NA	NA	NA	NA	NA	GO:0006412 (20%)	GO:0005840 (20%) GO:1990904 (20%) GO:0015935 (0.1%)	GO:0003735 (20%) GO:0000049 (19.8%) GO:0003723 (0.2%)	translation (20%)	ribosome (20%) ribonucleoprotein complex (20%) small ribosomal subunit (0.1%)	structural constituent of ribosome (20%) tRNA binding (19.8%) RNA binding (0.2%)	IPR027486 (25.1%) IPR036838 (25.1%) IPR001848 (25%)	Small ribosomal subunit protein uS10 domain (25.1%) Small ribosomal subunit protein uS10 domain superfamily (25.1%) Small ribosomal subunit protein uS10 (25%)
LIDQSTAEIVETAK	54358	0.504779	0.000785899	0.00202345	interact-01_Planet_TMT12_Metaproteomics_PRC_6277_Elif.pep.ms2rescore_metagendb_psm.tsv	tr|A0A2N4YX08|A0A2N4YX08_KLEVA tr|A0ABX7MI64|A0ABX7MI64_ERWAM tr|A0ABM7MV25|A0ABM7MV25_ERWRD tr|A0ABX8JWZ0|A0ABX8JWZ0_9ENTR tr|A0ABX4ZWF3|A0ABX4ZWF3_9ENTR tr|A0ABP1W8R4|A0ABP1W8R4_9ENTR tr|A0KF20|A0KF20_AERHH tr|H5V7V1|H5V7V1_ATLHE tr|A0A366HXU6|A0A366HXU6_9GAMM tr|A0A0A5STX1|A0A0A5STX1_CITFR sp|A8AQM1|RS10_CITK8 tr|D2TMI2|D2TMI2_CITRI sp|A7MPI6|RS10_CROS8 tr|E0SIX2|E0SIX2_DICD3 tr|A0A0U5E6D1|A0A0U5E6D1_9GAMM tr|A0A6I6JZU1|A0A6I6JZU1_ENTAG tr|A0A0F0XK70|A0A0F0XK70_9ENTR tr|E3GBW2|E3GBW2_ENTLS tr|G8LI44|G8LI44_9ENTR tr|D8MXV5|D8MXV5_ERWBE tr|A0A3Q8H984|A0A3Q8H984_9GAMM sp|B7LS41|RS10_ESCF3 tr|H3N3L6|H3N3L6_9ENTR tr|A0A0G3S1N2|A0A0G3S1N2_KLEOX tr|A0A377U0Z8|A0A377U0Z8_KLEPN tr|A0A2X3EWX2|A0A2X3EWX2_KLEPN tr|A0A4P0YHB3|A0A4P0YHB3_KLEPN tr|A0A0H3GWM4|A0A0H3GWM4_KLEPH tr|A0A1C1EGE6|A0A1C1EGE6_9ENTR tr|A0A087FK40|A0A087FK40_KLEVA tr|A0A807LH83|A0A807LH83_9ENTR tr|A0AA94H8Y0|A0AA94H8Y0_9ENTR tr|A0A1V2YWY3|A0A1V2YWY3_9ENTR tr|A0AAP2AEK8|A0AAP2AEK8_LELAM tr|A0A2V2BB75|A0A2V2BB75_9GAMM tr|D4GCI0|D4GCI0_PANAM tr|A0A0U3UAE4|A0A0U3UAE4_9GAMM sp|Q6CZW9|RS10_PECAS tr|A0AAC8QTT5|A0AAC8QTT5_9ENTR tr|H2IRA5|H2IRA5_RAHAC tr|A0A485CL40|A0A485CL40_RAOPL tr|A0A1V2BDT0|A0A1V2BDT0_RAOTE tr|A0A485CP84|A0A485CP84_RAOTE tr|A0A5R1Z0M9|A0A5R1Z0M9_SALEN sp|P67904|RS10_SALTY tr|D4DYG2|D4DYG2_SEROD sp|P67906|RS10_YERPE	Gammaproteobacteria	Bacteria	NA	Pseudomonadati	NA	NA	Pseudomonadota	NA	NA	Gammaproteobacteria	NA	NA	NA	NA	NA	NA	NA	NA	NA	NA	NA	NA	NA	NA	NA	NA	NA	NA	NA	NA	NA	GO:0006412 (20%)	GO:0005840 (20%) GO:1990904 (20%) GO:0015935 (0.1%)	GO:0003735 (20%) GO:0000049 (19.8%) GO:0003723 (0.2%)	translation (20%)	ribosome (20%) ribonucleoprotein complex (20%) small ribosomal subunit (0.1%)	structural constituent of ribosome (20%) tRNA binding (19.8%) RNA binding (0.2%)	IPR027486 (25.1%) IPR036838 (25.1%) IPR001848 (25%)	Small ribosomal subunit protein uS10 domain (25.1%) Small ribosomal subunit protein uS10 domain superfamily (25.1%) Small ribosomal subunit protein uS10 (25%)
LIDQSTAEIVETAKR	52965	0.483563	0.000435635	0.00446837	interact-04_Faro_TMT12_Metaproteomics_PRC_6277_Elif.pep.ms2rescore_metagendb_psm.tsv	tr|A0A2N4YX08|A0A2N4YX08_KLEVA tr|A0ABX7MI64|A0ABX7MI64_ERWAM tr|A0ABM7MV25|A0ABM7MV25_ERWRD tr|A0ABX8JWZ0|A0ABX8JWZ0_9ENTR tr|A0ABX4ZWF3|A0ABX4ZWF3_9ENTR tr|A0ABP1W8R4|A0ABP1W8R4_9ENTR tr|A0KF20|A0KF20_AERHH tr|H5V7V1|H5V7V1_ATLHE tr|A0A366HXU6|A0A366HXU6_9GAMM tr|A0A0A5STX1|A0A0A5STX1_CITFR sp|A8AQM1|RS10_CITK8 tr|D2TMI2|D2TMI2_CITRI sp|A7MPI6|RS10_CROS8 tr|E0SIX2|E0SIX2_DICD3 tr|A0A0U5E6D1|A0A0U5E6D1_9GAMM tr|A0A6I6JZU1|A0A6I6JZU1_ENTAG tr|A0A0F0XK70|A0A0F0XK70_9ENTR tr|E3GBW2|E3GBW2_ENTLS tr|G8LI44|G8LI44_9ENTR tr|D8MXV5|D8MXV5_ERWBE tr|A0A3Q8H984|A0A3Q8H984_9GAMM sp|B7LS41|RS10_ESCF3 tr|H3N3L6|H3N3L6_9ENTR tr|A0A0G3S1N2|A0A0G3S1N2_KLEOX tr|A0A377U0Z8|A0A377U0Z8_KLEPN tr|A0A2X3EWX2|A0A2X3EWX2_KLEPN tr|A0A4P0YHB3|A0A4P0YHB3_KLEPN tr|A0A0H3GWM4|A0A0H3GWM4_KLEPH tr|A0A1C1EGE6|A0A1C1EGE6_9ENTR tr|A0A087FK40|A0A087FK40_KLEVA tr|A0A807LH83|A0A807LH83_9ENTR tr|A0AA94H8Y0|A0AA94H8Y0_9ENTR tr|A0A1V2YWY3|A0A1V2YWY3_9ENTR tr|A0AAP2AEK8|A0AAP2AEK8_LELAM tr|A0A2V2BB75|A0A2V2BB75_9GAMM tr|D4GCI0|D4GCI0_PANAM tr|A0A0U3UAE4|A0A0U3UAE4_9GAMM sp|Q6CZW9|RS10_PECAS tr|A0AAC8QTT5|A0AAC8QTT5_9ENTR tr|H2IRA5|H2IRA5_RAHAC tr|A0A485CL40|A0A485CL40_RAOPL tr|A0A1V2BDT0|A0A1V2BDT0_RAOTE tr|A0A485CP84|A0A485CP84_RAOTE tr|A0A5R1Z0M9|A0A5R1Z0M9_SALEN sp|P67904|RS10_SALTY tr|D4DYG2|D4DYG2_SEROD sp|P67906|RS10_YERPE	Gammaproteobacteria	Bacteria	NA	Pseudomonadati	NA	NA	Pseudomonadota	NA	NA	Gammaproteobacteria	NA	NA	NA	NA	NA	NA	NA	NA	NA	NA	NA	NA	NA	NA	NA	NA	NA	NA	NA	NA	NA	GO:0006412 (20%)	GO:0005840 (20%) GO:1990904 (20%) GO:0015935 (0.1%)	GO:0003735 (20%) GO:0000049 (19.8%) GO:0003723 (0.2%)	translation (20%)	ribosome (20%) ribonucleoprotein complex (20%) small ribosomal subunit (0.1%)	structural constituent of ribosome (20%) tRNA binding (19.8%) RNA binding (0.2%)	IPR027486 (25.1%) IPR036838 (25.1%) IPR001848 (25%)	Small ribosomal subunit protein uS10 domain (25.1%) Small ribosomal subunit protein uS10 domain superfamily (25.1%) Small ribosomal subunit protein uS10 (25%)
LIDQSTQEIVETAK	52801	0.528846	0.000334504	0.000958257	interact-02_Fandaga_TMT12_Metaproteomics_PRC_6277_Elif.pep.ms2rescore_metagendb_psm.tsv	tr|A0ABS1XHB4|A0ABS1XHB4_PSEC1 tr|A0ABR5JMR9|A0ABR5JMR9_9PSED tr|A0ABU8QPF5|A0ABU8QPF5_9PSED tr|A0ABY9FT55|A0ABY9FT55_9PSED tr|A0ABX8DQ79|A0ABX8DQ79_9PSED tr|A0A1H0U896|A0A1H0U896_9PSED sp|Q9HWD4|RS10_PSEAE tr|A0A0N0G485|A0A0N0G485_PSEAV tr|A0A3M4LGK3|A0A3M4LGK3_PSECI tr|A0AAJ6M0H8|A0AAJ6M0H8_9PSED tr|A0A089WPW6|A0A089WPW6_9PSED tr|F6AJA5|F6AJA5_PSEF1 tr|A0A1C2E518|A0A1C2E518_9PSED tr|A0A0R3CED0|A0A0R3CED0_9PSED tr|A0A9X0JH67|A0A9X0JH67_9PSED tr|A0A3M4AXZ9|A0A3M4AXZ9_PSEMA tr|A0A0D7FHJ5|A0A0D7FHJ5_9PSED sp|Q88QN6|RS10_PSEPK tr|A0A7Y7ZKU9|A0A7Y7ZKU9_9PSED tr|A0A089YXX5|A0A089YXX5_9PSED tr|A0A1H3UX06|A0A1H3UX06_9PSED tr|A0A0P9RFS8|A0A0P9RFS8_PSESG tr|A0A1N7U9W5|A0A1N7U9W5_9PSED tr|A0A1Y3KZI9|A0A1Y3KZI9_9PSED tr|A0A0R2YC12|A0A0R2YC12_9PSED tr|F3G9U1|F3G9U1_PSESJ sp|Q889X2|RS10_PSESM tr|A0A0R2Z2Z3|A0A0R2Z2Z3_9PSED tr|A0A0R3ABT1|A0A0R3ABT1_PSEVE	Pseudomonas	Bacteria	NA	Pseudomonadati	NA	NA	Pseudomonadota	NA	NA	Gammaproteobacteria	NA	NA	Pseudomonadales	NA	NA	NA	Pseudomonadaceae	NA	NA	NA	Pseudomonas	NA	NA	NA	NA	NA	NA	NA	NA	NA	NA	GO:0006412 (20%)	GO:0005840 (20%) GO:1990904 (19.8%) GO:0015935 (0.2%)	GO:0003735 (20%) GO:0000049 (19.8%) GO:0003723 (0.2%)	translation (20%)	ribosome (20%) ribonucleoprotein complex (19.8%) small ribosomal subunit (0.2%)	structural constituent of ribosome (20%) tRNA binding (19.8%) RNA binding (0.2%)	IPR001848 (25%) IPR018268 (25%) IPR027486 (25%)	Small ribosomal subunit protein uS10 (25%) Small ribosomal subunit protein uS10, conserved site (25%) Small ribosomal subunit protein uS10 domain (25%)
LIDRPLRPSFVDGLR	48037	0.311484	0.00107937	0.00834008	interact-03_Fantex_TMT12_Metaproteomics_PRC_6277_Elif.pep.ms2rescore_metagendb_psm.tsv	tr|A0ABR5S7N2|A0ABR5S7N2_9MICO tr|A0A4Q7DE55|A0A4Q7DE55_9MICO tr|A0A2P8GYH5|A0A2P8GYH5_9MICO sp|Q6AFQ2|PNP_LEIXX tr|A0A0F0KAG3|A0A0F0KAG3_9MICO tr|T5KIY6|T5KIY6_MICLQ tr|A0A031FLX9|A0A031FLX9_9MICO tr|A0A1G7X7A9|A0A1G7X7A9_9MICO tr|A0A1G5CWS5|A0A1G5CWS5_9MICO tr|A0A0Q4DQP0|A0A0Q4DQP0_9MICO tr|A0A147FAR1|A0A147FAR1_MICTE tr|R7WP63|R7WP63_9NOCA	Microbacteriaceae	Bacteria	NA	Bacillati	NA	NA	Actinomycetota	NA	NA	Actinomycetes	NA	NA	Micrococcales	NA	NA	NA	Microbacteriaceae	NA	NA	NA	NA	NA	NA	NA	NA	NA	NA	NA	NA	2.7.7.8 (100%)	polyribonucleotide nucleotidyltransferase (100%)	GO:0006396 (14.3%) GO:0006402 (14.3%)	GO:0005829 (14.3%)	GO:0000175 (14.3%) GO:0000287 (14.3%) GO:0003723 (14.3%)	RNA processing (14.3%) mRNA catabolic process (14.3%)	cytosol (14.3%)	3'-5'-RNA exonuclease activity (14.3%) magnesium ion binding (14.3%) RNA binding (14.3%)	IPR001247 (7.5%) IPR003029 (7.5%) IPR004087 (7.5%)	Exoribonuclease, phosphorolytic domain 1 (7.5%) S1 domain (7.5%) K Homology domain (7.5%)
LIDRPLRPSFVDGLR	47156	0.548099	0.000754053	0.00140047	interact-01_Planet_TMT12_Metaproteomics_PRC_6277_Elif.pep.ms2rescore_metagendb_psm.tsv	tr|A0ABR5S7N2|A0ABR5S7N2_9MICO tr|A0A4Q7DE55|A0A4Q7DE55_9MICO tr|A0A2P8GYH5|A0A2P8GYH5_9MICO sp|Q6AFQ2|PNP_LEIXX tr|A0A0F0KAG3|A0A0F0KAG3_9MICO tr|T5KIY6|T5KIY6_MICLQ tr|A0A031FLX9|A0A031FLX9_9MICO tr|A0A1G7X7A9|A0A1G7X7A9_9MICO tr|A0A1G5CWS5|A0A1G5CWS5_9MICO tr|A0A0Q4DQP0|A0A0Q4DQP0_9MICO tr|A0A147FAR1|A0A147FAR1_MICTE tr|R7WP63|R7WP63_9NOCA	Microbacteriaceae	Bacteria	NA	Bacillati	NA	NA	Actinomycetota	NA	NA	Actinomycetes	NA	NA	Micrococcales	NA	NA	NA	Microbacteriaceae	NA	NA	NA	NA	NA	NA	NA	NA	NA	NA	NA	NA	2.7.7.8 (100%)	polyribonucleotide nucleotidyltransferase (100%)	GO:0006396 (14.3%) GO:0006402 (14.3%)	GO:0005829 (14.3%)	GO:0000175 (14.3%) GO:0000287 (14.3%) GO:0003723 (14.3%)	RNA processing (14.3%) mRNA catabolic process (14.3%)	cytosol (14.3%)	3'-5'-RNA exonuclease activity (14.3%) magnesium ion binding (14.3%) RNA binding (14.3%)	IPR001247 (7.5%) IPR003029 (7.5%) IPR004087 (7.5%)	Exoribonuclease, phosphorolytic domain 1 (7.5%) S1 domain (7.5%) K Homology domain (7.5%)
LIDSQDVESR	34552	0.356634	0.000841987	0.00469912	interact-02_Fandaga_TMT12_Metaproteomics_PRC_6277_Elif.pep.ms2rescore_metagendb_psm.tsv	tr|A0A7X2MPV7|A0A7X2MPV7_ENTAG tr|A0A379ABN1|A0A379ABN1_ENTAG tr|A0A0U3UMZ3|A0A0U3UMZ3_9GAMM	Pantoea	Bacteria	NA	Pseudomonadati	NA	NA	Pseudomonadota	NA	NA	Gammaproteobacteria	NA	NA	Enterobacterales	NA	NA	NA	Erwiniaceae	NA	NA	NA	Pantoea	NA	NA	NA	NA	NA	NA	NA	NA	6.3.4.2 (100%)	CTP synthase (glutamine hydrolyzing) (100%)	GO:0019856 (14.3%) GO:0044210 (14.3%)	GO:0005829 (14.3%) GO:0097268 (6.1%)	GO:0003883 (14.3%) GO:0005524 (14.3%) GO:0042802 (14.3%)	pyrimidine nucleobase biosynthetic process (14.3%) 'de novo' CTP biosynthetic process (14.3%)	cytosol (14.3%) cytoophidium (6.1%)	CTP synthase activity (14.3%) ATP binding (14.3%) identical protein binding (14.3%)	IPR004468 (16.7%) IPR017456 (16.7%) IPR017926 (16.7%)	CTP synthase (16.7%) CTP synthase, N-terminal (16.7%) Glutamine amidotransferase (16.7%)
LIDYLVDEFKK	64695	0.310104	0.0014196	0.0149031	interact-04_Faro_TMT12_Metaproteomics_PRC_6277_Elif.pep.ms2rescore_metagendb_psm.tsv	sp|Q9HV43|DNAK_PSEAE tr|A0A3M5EWU7|A0A3M5EWU7_PSEAI tr|A0A3M4WG06|A0A3M4WG06_PSECI tr|A0A089WM42|A0A089WM42_9PSED tr|F6AE50|F6AE50_PSEF1 tr|A0A6M8MMB8|A0A6M8MMB8_9PSED tr|I4K804|I4K804_9PSED tr|A0A3M4B5S7|A0A3M4B5S7_PSEMA tr|A0A7Z1GPU3|A0A7Z1GPU3_9PSED tr|A0A1M6XVJ3|A0A1M6XVJ3_9PSED sp|Q88DU2|DNAK_PSEPK tr|A0A089ZQV5|A0A089ZQV5_9PSED tr|A0A1H3U6K8|A0A1H3U6K8_9PSED tr|A0A1H3U6K8|A0A1H3U6K8_9PSED tr|A0A1G7K8Q8|A0A1G7K8Q8_9PSED tr|A0A1N7UHK0|A0A1N7UHK0_9PSED tr|A0A1Y3LER5|A0A1Y3LER5_9PSED tr|A0A561E5B5|A0A561E5B5_9PSED tr|A0A2G0WZT4|A0A2G0WZT4_9PSED tr|A0A1H6ZIL7|A0A1H6ZIL7_9PSED tr|A0A0L0BEE7|A0A0L0BEE7_9PSED tr|A0AAN0X6T3|A0AAN0X6T3_9PSED tr|A0A0R2ZFC5|A0A0R2ZFC5_9PSED tr|A0A0R3ADY0|A0A0R3ADY0_PSEVE tr|A0A367M3M3|A0A367M3M3_PSEAI tr|A0ABR9C3Q4|A0ABR9C3Q4_9PSED tr|A0ABU8QUV5|A0ABU8QUV5_9PSED tr|A0ABY9FSI2|A0ABY9FSI2_9PSED tr|A0ABR9A1N1|A0ABR9A1N1_9PSED tr|A0ABX8DR39|A0ABX8DR39_9PSED tr|A0ABX2R447|A0ABX2R447_9PSED	Pseudomonas	Bacteria	NA	Pseudomonadati	NA	NA	Pseudomonadota	NA	NA	Gammaproteobacteria	NA	NA	Pseudomonadales	NA	NA	NA	Pseudomonadaceae	NA	NA	NA	Pseudomonas	NA	NA	NA	NA	NA	NA	NA	NA	NA	NA	GO:0030254 (0.2%) GO:0042026 (0.2%) GO:0043107 (0.2%)	GO:0005829 (0.2%)	GO:0005524 (33.1%) GO:0140662 (33.1%) GO:0051082 (31.9%)	protein secretion by the type III secretion system (0.2%) protein refolding (0.2%) type IV pilus-dependent motility (0.2%)	cytosol (0.2%)	ATP binding (33.1%) ATP-dependent protein folding chaperone (33.1%) unfolded protein binding (31.9%)	IPR013126 (16.9%) IPR018181 (16.9%) IPR043129 (16.8%)	Heat shock protein 70 family (16.9%) Heat shock protein 70, conserved site (16.9%) ATPase, nucleotide binding domain (16.8%)
LIDYLVDEFKK	63854	0.106018	0.00532024	0.0409792	interact-02_Fandaga_TMT12_Metaproteomics_PRC_6277_Elif.pep.ms2rescore_metagendb_psm.tsv	sp|Q9HV43|DNAK_PSEAE tr|A0A3M5EWU7|A0A3M5EWU7_PSEAI tr|A0A3M4WG06|A0A3M4WG06_PSECI tr|A0A089WM42|A0A089WM42_9PSED tr|F6AE50|F6AE50_PSEF1 tr|A0A6M8MMB8|A0A6M8MMB8_9PSED tr|I4K804|I4K804_9PSED tr|A0A3M4B5S7|A0A3M4B5S7_PSEMA tr|A0A7Z1GPU3|A0A7Z1GPU3_9PSED tr|A0A1M6XVJ3|A0A1M6XVJ3_9PSED sp|Q88DU2|DNAK_PSEPK tr|A0A089ZQV5|A0A089ZQV5_9PSED tr|A0A1H3U6K8|A0A1H3U6K8_9PSED tr|A0A1H3U6K8|A0A1H3U6K8_9PSED tr|A0A1G7K8Q8|A0A1G7K8Q8_9PSED tr|A0A1N7UHK0|A0A1N7UHK0_9PSED tr|A0A1Y3LER5|A0A1Y3LER5_9PSED tr|A0A561E5B5|A0A561E5B5_9PSED tr|A0A2G0WZT4|A0A2G0WZT4_9PSED tr|A0A1H6ZIL7|A0A1H6ZIL7_9PSED tr|A0A0L0BEE7|A0A0L0BEE7_9PSED tr|A0AAN0X6T3|A0AAN0X6T3_9PSED tr|A0A0R2ZFC5|A0A0R2ZFC5_9PSED tr|A0A0R3ADY0|A0A0R3ADY0_PSEVE tr|A0A367M3M3|A0A367M3M3_PSEAI tr|A0ABR9C3Q4|A0ABR9C3Q4_9PSED tr|A0ABU8QUV5|A0ABU8QUV5_9PSED tr|A0ABY9FSI2|A0ABY9FSI2_9PSED tr|A0ABR9A1N1|A0ABR9A1N1_9PSED tr|A0ABX8DR39|A0ABX8DR39_9PSED tr|A0ABX2R447|A0ABX2R447_9PSED	Pseudomonas	Bacteria	NA	Pseudomonadati	NA	NA	Pseudomonadota	NA	NA	Gammaproteobacteria	NA	NA	Pseudomonadales	NA	NA	NA	Pseudomonadaceae	NA	NA	NA	Pseudomonas	NA	NA	NA	NA	NA	NA	NA	NA	NA	NA	GO:0030254 (0.2%) GO:0042026 (0.2%) GO:0043107 (0.2%)	GO:0005829 (0.2%)	GO:0005524 (33.1%) GO:0140662 (33.1%) GO:0051082 (31.9%)	protein secretion by the type III secretion system (0.2%) protein refolding (0.2%) type IV pilus-dependent motility (0.2%)	cytosol (0.2%)	ATP binding (33.1%) ATP-dependent protein folding chaperone (33.1%) unfolded protein binding (31.9%)	IPR013126 (16.9%) IPR018181 (16.9%) IPR043129 (16.8%)	Heat shock protein 70 family (16.9%) Heat shock protein 70, conserved site (16.9%) ATPase, nucleotide binding domain (16.8%)
LIDYLVDEFKK	64483	0.267166	0.00148865	0.0115471	interact-03_Fantex_TMT12_Metaproteomics_PRC_6277_Elif.pep.ms2rescore_metagendb_psm.tsv	sp|Q9HV43|DNAK_PSEAE tr|A0A3M5EWU7|A0A3M5EWU7_PSEAI tr|A0A3M4WG06|A0A3M4WG06_PSECI tr|A0A089WM42|A0A089WM42_9PSED tr|F6AE50|F6AE50_PSEF1 tr|A0A6M8MMB8|A0A6M8MMB8_9PSED tr|I4K804|I4K804_9PSED tr|A0A3M4B5S7|A0A3M4B5S7_PSEMA tr|A0A7Z1GPU3|A0A7Z1GPU3_9PSED tr|A0A1M6XVJ3|A0A1M6XVJ3_9PSED sp|Q88DU2|DNAK_PSEPK tr|A0A089ZQV5|A0A089ZQV5_9PSED tr|A0A1H3U6K8|A0A1H3U6K8_9PSED tr|A0A1H3U6K8|A0A1H3U6K8_9PSED tr|A0A1G7K8Q8|A0A1G7K8Q8_9PSED tr|A0A1N7UHK0|A0A1N7UHK0_9PSED tr|A0A1Y3LER5|A0A1Y3LER5_9PSED tr|A0A561E5B5|A0A561E5B5_9PSED tr|A0A2G0WZT4|A0A2G0WZT4_9PSED tr|A0A1H6ZIL7|A0A1H6ZIL7_9PSED tr|A0A0L0BEE7|A0A0L0BEE7_9PSED tr|A0AAN0X6T3|A0AAN0X6T3_9PSED tr|A0A0R2ZFC5|A0A0R2ZFC5_9PSED tr|A0A0R3ADY0|A0A0R3ADY0_PSEVE tr|A0A367M3M3|A0A367M3M3_PSEAI tr|A0ABR9C3Q4|A0ABR9C3Q4_9PSED tr|A0ABU8QUV5|A0ABU8QUV5_9PSED tr|A0ABY9FSI2|A0ABY9FSI2_9PSED tr|A0ABR9A1N1|A0ABR9A1N1_9PSED tr|A0ABX8DR39|A0ABX8DR39_9PSED tr|A0ABX2R447|A0ABX2R447_9PSED	Pseudomonas	Bacteria	NA	Pseudomonadati	NA	NA	Pseudomonadota	NA	NA	Gammaproteobacteria	NA	NA	Pseudomonadales	NA	NA	NA	Pseudomonadaceae	NA	NA	NA	Pseudomonas	NA	NA	NA	NA	NA	NA	NA	NA	NA	NA	GO:0030254 (0.2%) GO:0042026 (0.2%) GO:0043107 (0.2%)	GO:0005829 (0.2%)	GO:0005524 (33.1%) GO:0140662 (33.1%) GO:0051082 (31.9%)	protein secretion by the type III secretion system (0.2%) protein refolding (0.2%) type IV pilus-dependent motility (0.2%)	cytosol (0.2%)	ATP binding (33.1%) ATP-dependent protein folding chaperone (33.1%) unfolded protein binding (31.9%)	IPR013126 (16.9%) IPR018181 (16.9%) IPR043129 (16.8%)	Heat shock protein 70 family (16.9%) Heat shock protein 70, conserved site (16.9%) ATPase, nucleotide binding domain (16.8%)
LIEAGANVFR	49179	0.509161	0.000334504	0.0011501	interact-02_Fandaga_TMT12_Metaproteomics_PRC_6277_Elif.pep.ms2rescore_metagendb_psm.tsv	tr|B1MYD8|B1MYD8_LEUCK	Leuconostoc citreum	Bacteria	NA	Bacillati	NA	NA	Bacillota	NA	NA	Bacilli	NA	NA	Lactobacillales	NA	NA	NA	Lactobacillaceae	NA	NA	NA	Leuconostoc	NA	NA	NA	Leuconostoc citreum	NA	NA	NA	NA	2.7.1.40 (100%)	pyruvate kinase (100%)	NA	NA	GO:0000287 (20%) GO:0004743 (20%) GO:0005524 (20%)	NA	NA	magnesium ion binding (20%) pyruvate kinase activity (20%) ATP binding (20%)	IPR001697 (11.1%) IPR011037 (11.1%) IPR015793 (11.1%)	Pyruvate kinase (11.1%) Pyruvate kinase-like, insert domain superfamily (11.1%) Pyruvate kinase, barrel (11.1%)
LIEAGANVFR	49166	0.125353	0.00463977	0.0352726	interact-02_Fandaga_TMT12_Metaproteomics_PRC_6277_Elif.pep.ms2rescore_metagendb_psm.tsv	tr|B1MYD8|B1MYD8_LEUCK	Leuconostoc citreum	Bacteria	NA	Bacillati	NA	NA	Bacillota	NA	NA	Bacilli	NA	NA	Lactobacillales	NA	NA	NA	Lactobacillaceae	NA	NA	NA	Leuconostoc	NA	NA	NA	Leuconostoc citreum	NA	NA	NA	NA	2.7.1.40 (100%)	pyruvate kinase (100%)	NA	NA	GO:0000287 (20%) GO:0004743 (20%) GO:0005524 (20%)	NA	NA	magnesium ion binding (20%) pyruvate kinase activity (20%) ATP binding (20%)	IPR001697 (11.1%) IPR011037 (11.1%) IPR015793 (11.1%)	Pyruvate kinase (11.1%) Pyruvate kinase-like, insert domain superfamily (11.1%) Pyruvate kinase, barrel (11.1%)
LIEEDGGK	35720	0.0317494	0.00864638	0.0693592	interact-02_Fandaga_TMT12_Metaproteomics_PRC_6277_Elif.pep.ms2rescore_metagendb_psm.tsv	tr|A0ABS1XAI3|A0ABS1XAI3_PSEC1 tr|A0ABR9C438|A0ABR9C438_9PSED tr|A0ABR5JRP6|A0ABR5JRP6_9PSED tr|A0ABU8QYW1|A0ABU8QYW1_9PSED tr|A0ABY9FW75|A0ABY9FW75_9PSED tr|A0ABX8DT46|A0ABX8DT46_9PSED tr|A0A3M2VBR4|A0A3M2VBR4_PSEYM tr|A0A0P9QG54|A0A0P9QG54_PSEA0 tr|A0AB37QZA4|A0AB37QZA4_PSEAV tr|A0A3M3T4Z8|A0A3M3T4Z8_PSECI tr|A0A0N8R0Y5|A0A0N8R0Y5_9PSED tr|A0A089Y8W2|A0A089Y8W2_9PSED tr|A0A4Q9QW77|A0A4Q9QW77_9PSED tr|F6AJW0|F6AJW0_PSEF1 tr|A0A6M8M7K4|A0A6M8M7K4_9PSED tr|A0A219A3W9|A0A219A3W9_9PSED tr|I4K478|I4K478_9PSED tr|A0A9X0EDJ3|A0A9X0EDJ3_9PSED tr|A0A3M3X817|A0A3M3X817_PSEMA sp|Q88DE8|RS6_PSEPK tr|A0A7Y8D7R9|A0A7Y8D7R9_9PSED tr|A0A089YY79|A0A089YY79_9PSED tr|A0A1H3LAX5|A0A1H3LAX5_9PSED tr|A0A3M3HPF6|A0A3M3HPF6_PSESG tr|A0A1G7PZ40|A0A1G7PZ40_9PSED tr|A0A1N7TZ17|A0A1N7TZ17_9PSED tr|A0A1Y3KSC1|A0A1Y3KSC1_9PSED tr|A0A329J076|A0A329J076_9PSED tr|A0A0R2Z0H1|A0A0R2Z0H1_9PSED tr|F3G7R1|F3G7R1_PSESJ sp|Q87VK3|RS6_PSESM tr|A0A0R2ZCP1|A0A0R2ZCP1_9PSED tr|A0A0R3BHE5|A0A0R3BHE5_PSEVE	Pseudomonas	Bacteria	NA	Pseudomonadati	NA	NA	Pseudomonadota	NA	NA	Gammaproteobacteria	NA	NA	Pseudomonadales	NA	NA	NA	Pseudomonadaceae	NA	NA	NA	Pseudomonas	NA	NA	NA	NA	NA	NA	NA	NA	NA	NA	GO:0006412 (25%)	GO:0022627 (25%) GO:0005840 (0.1%)	GO:0003735 (25%) GO:0070181 (25%)	translation (25%)	cytosolic small ribosomal subunit (25%) ribosome (0.1%)	structural constituent of ribosome (25%) small ribosomal subunit rRNA binding (25%)	IPR000529 (20%) IPR014717 (20%) IPR020814 (20%)	Small ribosomal subunit protein bS6 (20%) Translation elongation factor EF1B/small ribosomal subunit protein bS6 (20%) Small ribosomal subunit protein bS6, plastid/chloroplast (20%)
LIEEEALKDR	40053	-0.448717	0.0225828	0.135901	interact-02_Fandaga_TMT12_Metaproteomics_PRC_6277_Elif.pep.ms2rescore_metagendb_psm.tsv	tr|A0A1H0N0E4|A0A1H0N0E4_9PSED tr|A0A3M6HYV2|A0A3M6HYV2_PSEAJ tr|A0A257DRT1|A0A257DRT1_9PSED tr|Q9HZM8|Q9HZM8_PSEAE tr|A0ABR5KWB4|A0ABR5KWB4_PSEAV tr|A0ABS1XID8|A0ABS1XID8_PSEC1 tr|A0ABQ1DIN5|A0ABQ1DIN5_PSECI tr|A0ABR9C389|A0ABR9C389_9PSED tr|A0ABR5JL00|A0ABR5JL00_9PSED tr|A0A089YIS5|A0A089YIS5_9PSED tr|A0ABU8QTM1|A0ABU8QTM1_9PSED tr|F6AIW1|F6AIW1_PSEF1 tr|A0A6M8MH81|A0A6M8MH81_9PSED tr|A0ABS9FSK9|A0ABS9FSK9_9PSED tr|A0ABY9FR54|A0ABY9FR54_9PSED tr|A0ABR9ABN8|A0ABR9ABN8_9PSED tr|A0A3M4AIS5|A0A3M4AIS5_PSEMA tr|A0A0U4WJM9|A0A0U4WJM9_9PSED tr|Q88LM4|Q88LM4_PSEPK tr|A0ABX8DNA6|A0ABX8DNA6_9PSED tr|A0ABX2R319|A0ABX2R319_9PSED tr|A0A089ZPJ6|A0A089ZPJ6_9PSED tr|A0ABS9GI54|A0ABS9GI54_9PSED tr|A0ABR5L6R4|A0ABR5L6R4_PSESG tr|A0ABS9GCE1|A0ABS9GCE1_9PSED tr|A0A1Y3L0Q5|A0A1Y3L0Q5_9PSED tr|A0ABS0UMF8|A0ABS0UMF8_9PSED tr|A0A3M5L9G1|A0A3M5L9G1_PSESX tr|Q87YF9|Q87YF9_PSESM tr|A0ABY0TWS8|A0ABY0TWS8_9PSED tr|A0ABY0UV55|A0ABY0UV55_9PSED tr|A0ABS0VM41|A0ABS0VM41_PSEVE tr|A0A3M5D9X1|A0A3M5D9X1_PSEAI tr|A0A0N8RMU7|A0A0N8RMU7_9PSED tr|F3C3Z4|F3C3Z4_PSESG tr|F3GDW5|F3GDW5_PSESJ tr|A0A0P9V0W3|A0A0P9V0W3_PSEAV tr|A0A3M4DJZ5|A0A3M4DJZ5_PSEAV	Pseudomonas	Bacteria	NA	Pseudomonadati	NA	NA	Pseudomonadota	NA	NA	Gammaproteobacteria	NA	NA	Pseudomonadales	NA	NA	NA	Pseudomonadaceae	NA	NA	NA	Pseudomonas	NA	NA	NA	NA	NA	NA	NA	NA	3.1.26.12 (100%)	ribonuclease E (100%)	GO:0006364 (10.1%) GO:0008033 (10%) GO:0006402 (9.7%)	GO:0005737 (10.1%) GO:0009898 (9.7%) GO:0005886 (0.3%)	GO:0019843 (10%) GO:0008995 (9.9%) GO:0000049 (9.7%)	rRNA processing (10.1%) tRNA processing (10%) mRNA catabolic process (9.7%)	cytoplasm (10.1%) cytoplasmic side of plasma membrane (9.7%) plasma membrane (0.3%)	rRNA binding (10%) ribonuclease E activity (9.9%) tRNA binding (9.7%)	IPR004659 (16.8%) IPR019307 (16.8%) IPR048583 (16.8%)	Ribonuclease E/G (16.8%) RNA-binding protein AU-1/Ribonuclease E/G (16.8%) RNase E/G, thioredoxin-like domain (16.8%)
LIELLEESGIDELEIK	66410	0.453677	0.000356803	0.00192247	interact-02_Fandaga_TMT12_Metaproteomics_PRC_6277_Elif.pep.ms2rescore_metagendb_psm.tsv	tr|A0A6B3NXF9|A0A6B3NXF9_9PSED tr|A0ABR9C3W7|A0ABR9C3W7_9PSED tr|A0ABU8QQT8|A0ABU8QQT8_9PSED tr|A0ABY9FWF5|A0ABY9FWF5_9PSED tr|A0ABX8DTB4|A0ABX8DTB4_9PSED tr|A0ABX2R0T2|A0ABX2R0T2_9PSED tr|A0ABS9GLC8|A0ABS9GLC8_9PSED tr|A0ABS0UEZ8|A0ABS0UEZ8_9PSED tr|A0A089WL48|A0A089WL48_9PSED tr|F6AJ14|F6AJ14_PSEF1 tr|A0A2L1WHS7|A0A2L1WHS7_9PSED tr|A0A0R3BTF6|A0A0R3BTF6_9PSED tr|A0A3M3WL23|A0A3M3WL23_PSEMA tr|Q88QD5|Q88QD5_PSEPK tr|A0A089YXD1|A0A089YXD1_9PSED tr|A0A1N7UC74|A0A1N7UC74_9PSED tr|A0A1Y3L515|A0A1Y3L515_9PSED tr|A0A0R2ZIX5|A0A0R2ZIX5_9PSED tr|A0A0R2ZZH3|A0A0R2ZZH3_PSEVE	Pseudomonas	Bacteria	NA	Pseudomonadati	NA	NA	Pseudomonadota	NA	NA	Gammaproteobacteria	NA	NA	Pseudomonadales	NA	NA	NA	Pseudomonadaceae	NA	NA	NA	Pseudomonas	NA	NA	NA	NA	NA	NA	NA	NA	6.4.1.2 (100%)	acetyl-CoA carboxylase (100%)	GO:0006633 (33.3%)	GO:0009317 (33.3%)	GO:0003989 (33.3%) GO:0016874 (0.2%)	fatty acid biosynthetic process (33.3%)	acetyl-CoA carboxylase complex (33.3%)	acetyl-CoA carboxylase activity (33.3%) ligase activity (0.2%)	IPR000089 (20%) IPR001249 (20%) IPR001882 (20%)	Biotin/lipoyl attachment (20%) Acetyl-CoA biotin carboxyl carrier (20%) Biotin-binding site (20%)
LIEQLRPR	37442	0.498129	0.000334504	0.00127389	interact-02_Fandaga_TMT12_Metaproteomics_PRC_6277_Elif.pep.ms2rescore_metagendb_psm.tsv	tr|A0AA94KQD0|A0AA94KQD0_9ENTR tr|E3GCV8|E3GCV8_ENTLS tr|A0A2R9W346|A0A2R9W346_ECOLX tr|A0A807LM78|A0A807LM78_9ENTR tr|D5RU95|D5RU95_9PROT	Gammaproteobacteria	Bacteria	NA	Pseudomonadati	NA	NA	Pseudomonadota	NA	NA	Gammaproteobacteria	NA	NA	NA	NA	NA	NA	NA	NA	NA	NA	NA	NA	NA	NA	NA	NA	NA	NA	NA	2.7.11.1 (100%)	non-specific serine/threonine protein kinase (100%)	GO:0006811 (17.9%)	GO:0009279 (17.9%) GO:0046930 (17.9%) GO:0016020 (3.6%)	GO:0015159 (17.9%) GO:0015288 (17.9%) GO:0004674 (3.6%)	monoatomic ion transport (17.9%)	cell outer membrane (17.9%) pore complex (17.9%) membrane (3.6%)	polysaccharide transmembrane transporter activity (17.9%) porin activity (17.9%) protein serine/threonine kinase activity (3.6%)	IPR003715 (19.2%) IPR040716 (19.2%) IPR049712 (19.2%)	Polysaccharide export protein, N-terminal domain (19.2%) Outer-membrane lipoprotein Wza, C-terminal domain (19.2%) Polysaccharide export protein (19.2%)
LIESGANVVR	37100	0.454333	0.000356803	0.00191085	interact-02_Fandaga_TMT12_Metaproteomics_PRC_6277_Elif.pep.ms2rescore_metagendb_psm.tsv	tr|A0A0D1KDL2|A0A0D1KDL2_9LACO	Weissella	Bacteria	NA	Bacillati	NA	NA	Bacillota	NA	NA	Bacilli	NA	NA	Lactobacillales	NA	NA	NA	Lactobacillaceae	NA	NA	NA	Weissella	NA	NA	NA	NA	NA	NA	NA	NA	2.7.1.40 (100%)	pyruvate kinase (100%)	NA	NA	GO:0000287 (20%) GO:0004743 (20%) GO:0005524 (20%)	NA	NA	magnesium ion binding (20%) pyruvate kinase activity (20%) ATP binding (20%)	IPR001697 (12.5%) IPR011037 (12.5%) IPR015793 (12.5%)	Pyruvate kinase (12.5%) Pyruvate kinase-like, insert domain superfamily (12.5%) Pyruvate kinase, barrel (12.5%)
LIESGANVVR	37072	0.232138	0.00207773	0.0144097	interact-02_Fandaga_TMT12_Metaproteomics_PRC_6277_Elif.pep.ms2rescore_metagendb_psm.tsv	tr|A0A0D1KDL2|A0A0D1KDL2_9LACO	Weissella	Bacteria	NA	Bacillati	NA	NA	Bacillota	NA	NA	Bacilli	NA	NA	Lactobacillales	NA	NA	NA	Lactobacillaceae	NA	NA	NA	Weissella	NA	NA	NA	NA	NA	NA	NA	NA	2.7.1.40 (100%)	pyruvate kinase (100%)	NA	NA	GO:0000287 (20%) GO:0004743 (20%) GO:0005524 (20%)	NA	NA	magnesium ion binding (20%) pyruvate kinase activity (20%) ATP binding (20%)	IPR001697 (12.5%) IPR011037 (12.5%) IPR015793 (12.5%)	Pyruvate kinase (12.5%) Pyruvate kinase-like, insert domain superfamily (12.5%) Pyruvate kinase, barrel (12.5%)
LIEWLGPK	59046	-0.68596	0.0277157	0.135901	interact-02_Fandaga_TMT12_Metaproteomics_PRC_6277_Elif.pep.ms2rescore_metagendb_psm.tsv	tr|A0A3M2WXP4|A0A3M2WXP4_PSEYM tr|A0ABS1XAT3|A0ABS1XAT3_PSEC1 tr|A0ABQ1DN05|A0ABQ1DN05_PSECI tr|A0ABR9BWI8|A0ABR9BWI8_9PSED tr|A0A0P9PCF1|A0A0P9PCF1_9PSED tr|A0ABR5JNJ6|A0ABR5JNJ6_9PSED tr|A0A089Y926|A0A089Y926_9PSED tr|A0ABU8QRF1|A0ABU8QRF1_9PSED tr|F6AKR2|F6AKR2_PSEF1 tr|I4KAS1|I4KAS1_9PSED tr|A0ABY9FW10|A0ABY9FW10_9PSED tr|A0A9X0EDL5|A0A9X0EDL5_9PSED tr|A0A3M4A5D1|A0A3M4A5D1_PSEMA tr|A0A0U4W138|A0A0U4W138_9PSED tr|Q88D83|Q88D83_PSEPK tr|A0ABX8DVV4|A0ABX8DVV4_9PSED tr|A0ABX2QQ00|A0ABX2QQ00_9PSED tr|A0A089YXM9|A0A089YXM9_9PSED tr|A0A3M4PZP4|A0A3M4PZP4_9PSED tr|A0A1N7U978|A0A1N7U978_9PSED tr|A0A1Y3KS70|A0A1Y3KS70_9PSED tr|A0AAQ1G3I3|A0AAQ1G3I3_9PSED tr|A0A0R2Z8F9|A0A0R2Z8F9_9PSED tr|A0A3S0LQZ2|A0A3S0LQZ2_PSEVE tr|A0A0N0G5Q0|A0A0N0G5Q0_PSEAV tr|A0A0N8RQ27|A0A0N8RQ27_PSESG tr|Q87VE5|Q87VE5_PSESM tr|A0A6M8M878|A0A6M8M878_9PSED tr|Q9HUG0|Q9HUG0_PSEAE	Pseudomonas	Bacteria	NA	Pseudomonadati	NA	NA	Pseudomonadota	NA	NA	Gammaproteobacteria	NA	NA	Pseudomonadales	NA	NA	NA	Pseudomonadaceae	NA	NA	NA	Pseudomonas	NA	NA	NA	NA	NA	NA	NA	NA	6.1.2.2 (82.9%) 2.1.3.12 (11.4%) 2.1.3.- (2.9%)	nebramycin 5' synthase (82.9%) decarbamoylnovobiocin carbamoyltransferase (11.4%) Carboxy- and carbamoyltransferases (2.9%)	GO:0019556 (0.4%)	GO:0005737 (0.4%) GO:0016020 (0.4%)	GO:0016740 (63.5%) GO:0003824 (23.3%) GO:0016874 (10.9%)	L-histidine catabolic process to glutamate and formamide (0.4%)	cytoplasm (0.4%) membrane (0.4%)	transferase activity (63.5%) catalytic activity (23.3%) ligase activity (10.9%)	IPR003696 (20%) IPR051338 (20%) IPR031730 (19.9%)	Carbamoyltransferase (20%) NodU/CmcH Carbamoyltransferase (20%) Carbamoyltransferase, C-terminal (19.9%)
LIFDKETHR	37832	0.155614	0.00373354	0.02551	interact-03_Fantex_TMT12_Metaproteomics_PRC_6277_Elif.pep.ms2rescore_metagendb_psm.tsv	tr|A0A377M840|A0A377M840_ENTCL tr|A0ABM9QA08|A0ABM9QA08_9ENTR tr|A0A377WEZ2|A0A377WEZ2_KLEPN tr|A0A378ACA4|A0A378ACA4_KLEPN tr|H5V494|H5V494_ATLHE tr|A7MGN3|A7MGN3_CROS8 tr|E0SG50|E0SG50_DICD3 tr|A0A0U5E787|A0A0U5E787_9GAMM tr|A0A7X2MJD4|A0A7X2MJD4_ENTAG tr|A0A379ALF6|A0A379ALF6_ENTAG tr|A0AAW3XF57|A0AAW3XF57_9ENTR tr|E3G956|E3G956_ENTLS tr|A0AAX3LHT2|A0AAX3LHT2_9ENTR tr|D8MN74|D8MN74_ERWBE tr|A0A0H3GJD9|A0A0H3GJD9_KLEPH tr|A0A1C1EW52|A0A1C1EW52_9ENTR tr|A0A087FUV2|A0A087FUV2_KLEVA tr|A0A830ZCX6|A0A830ZCX6_9ENTR tr|A0AA94H6Y2|A0AA94H6Y2_9ENTR tr|A0A5P6HGS9|A0A5P6HGS9_9ENTR tr|A0A4U9HIY8|A0A4U9HIY8_9ENTR tr|A0AAP2ACU4|A0AAP2ACU4_LELAM tr|A0ABX5A235|A0ABX5A235_9ENTR tr|A0A2V2BEX2|A0A2V2BEX2_9GAMM tr|D4GK83|D4GK83_PANAM tr|A0A0U3K190|A0A0U3K190_9GAMM tr|Q6D0L1|Q6D0L1_PECAS tr|A0AAC8TQ35|A0AAC8TQ35_9ENTR tr|A0A1V2BM08|A0A1V2BM08_RAOTE tr|D4E1U0|D4E1U0_SEROD sp|Q9KPF6|DLDH_VIBCH tr|A0A5P8YCM5|A0A5P8YCM5_YERPE	Enterobacterales	Bacteria	NA	Pseudomonadati	NA	NA	Pseudomonadota	NA	NA	Gammaproteobacteria	NA	NA	Enterobacterales	NA	NA	NA	NA	NA	NA	NA	NA	NA	NA	NA	NA	NA	NA	NA	NA	1.8.1.4 (100%)	dihydrolipoyl dehydrogenase (100%)	GO:0006103 (20.8%) GO:0006979 (20.1%)	GO:0005737 (17.6%)	GO:0004148 (20.8%) GO:0050660 (20.8%)	2-oxoglutarate metabolic process (20.8%) response to oxidative stress (20.1%)	cytoplasm (17.6%)	dihydrolipoyl dehydrogenase (NADH) activity (20.8%) flavin adenine dinucleotide binding (20.8%)	IPR004099 (13.3%) IPR016156 (13.3%) IPR050151 (13.3%)	Pyridine nucleotide-disulphide oxidoreductase, dimerisation domain (13.3%) FAD/NAD-linked reductase, dimerisation domain superfamily (13.3%) Class-I pyridine nucleotide-disulfide oxidoreductase (13.3%)
LIFDKETHR	37837	0.218678	0.00191907	0.0163968	interact-03_Fantex_TMT12_Metaproteomics_PRC_6277_Elif.pep.ms2rescore_metagendb_psm.tsv	tr|A0A377M840|A0A377M840_ENTCL tr|A0ABM9QA08|A0ABM9QA08_9ENTR tr|A0A377WEZ2|A0A377WEZ2_KLEPN tr|A0A378ACA4|A0A378ACA4_KLEPN tr|H5V494|H5V494_ATLHE tr|A7MGN3|A7MGN3_CROS8 tr|E0SG50|E0SG50_DICD3 tr|A0A0U5E787|A0A0U5E787_9GAMM tr|A0A7X2MJD4|A0A7X2MJD4_ENTAG tr|A0A379ALF6|A0A379ALF6_ENTAG tr|A0AAW3XF57|A0AAW3XF57_9ENTR tr|E3G956|E3G956_ENTLS tr|A0AAX3LHT2|A0AAX3LHT2_9ENTR tr|D8MN74|D8MN74_ERWBE tr|A0A0H3GJD9|A0A0H3GJD9_KLEPH tr|A0A1C1EW52|A0A1C1EW52_9ENTR tr|A0A087FUV2|A0A087FUV2_KLEVA tr|A0A830ZCX6|A0A830ZCX6_9ENTR tr|A0AA94H6Y2|A0AA94H6Y2_9ENTR tr|A0A5P6HGS9|A0A5P6HGS9_9ENTR tr|A0A4U9HIY8|A0A4U9HIY8_9ENTR tr|A0AAP2ACU4|A0AAP2ACU4_LELAM tr|A0ABX5A235|A0ABX5A235_9ENTR tr|A0A2V2BEX2|A0A2V2BEX2_9GAMM tr|D4GK83|D4GK83_PANAM tr|A0A0U3K190|A0A0U3K190_9GAMM tr|Q6D0L1|Q6D0L1_PECAS tr|A0AAC8TQ35|A0AAC8TQ35_9ENTR tr|A0A1V2BM08|A0A1V2BM08_RAOTE tr|D4E1U0|D4E1U0_SEROD sp|Q9KPF6|DLDH_VIBCH tr|A0A5P8YCM5|A0A5P8YCM5_YERPE	Enterobacterales	Bacteria	NA	Pseudomonadati	NA	NA	Pseudomonadota	NA	NA	Gammaproteobacteria	NA	NA	Enterobacterales	NA	NA	NA	NA	NA	NA	NA	NA	NA	NA	NA	NA	NA	NA	NA	NA	1.8.1.4 (100%)	dihydrolipoyl dehydrogenase (100%)	GO:0006103 (20.8%) GO:0006979 (20.1%)	GO:0005737 (17.6%)	GO:0004148 (20.8%) GO:0050660 (20.8%)	2-oxoglutarate metabolic process (20.8%) response to oxidative stress (20.1%)	cytoplasm (17.6%)	dihydrolipoyl dehydrogenase (NADH) activity (20.8%) flavin adenine dinucleotide binding (20.8%)	IPR004099 (13.3%) IPR016156 (13.3%) IPR050151 (13.3%)	Pyridine nucleotide-disulphide oxidoreductase, dimerisation domain (13.3%) FAD/NAD-linked reductase, dimerisation domain superfamily (13.3%) Class-I pyridine nucleotide-disulfide oxidoreductase (13.3%)
LIFDKETHR	36712	0.301739	0.00121951	0.00774499	interact-02_Fandaga_TMT12_Metaproteomics_PRC_6277_Elif.pep.ms2rescore_metagendb_psm.tsv	tr|A0A377M840|A0A377M840_ENTCL tr|A0ABM9QA08|A0ABM9QA08_9ENTR tr|A0A377WEZ2|A0A377WEZ2_KLEPN tr|A0A378ACA4|A0A378ACA4_KLEPN tr|H5V494|H5V494_ATLHE tr|A7MGN3|A7MGN3_CROS8 tr|E0SG50|E0SG50_DICD3 tr|A0A0U5E787|A0A0U5E787_9GAMM tr|A0A7X2MJD4|A0A7X2MJD4_ENTAG tr|A0A379ALF6|A0A379ALF6_ENTAG tr|A0AAW3XF57|A0AAW3XF57_9ENTR tr|E3G956|E3G956_ENTLS tr|A0AAX3LHT2|A0AAX3LHT2_9ENTR tr|D8MN74|D8MN74_ERWBE tr|A0A0H3GJD9|A0A0H3GJD9_KLEPH tr|A0A1C1EW52|A0A1C1EW52_9ENTR tr|A0A087FUV2|A0A087FUV2_KLEVA tr|A0A830ZCX6|A0A830ZCX6_9ENTR tr|A0AA94H6Y2|A0AA94H6Y2_9ENTR tr|A0A5P6HGS9|A0A5P6HGS9_9ENTR tr|A0A4U9HIY8|A0A4U9HIY8_9ENTR tr|A0AAP2ACU4|A0AAP2ACU4_LELAM tr|A0ABX5A235|A0ABX5A235_9ENTR tr|A0A2V2BEX2|A0A2V2BEX2_9GAMM tr|D4GK83|D4GK83_PANAM tr|A0A0U3K190|A0A0U3K190_9GAMM tr|Q6D0L1|Q6D0L1_PECAS tr|A0AAC8TQ35|A0AAC8TQ35_9ENTR tr|A0A1V2BM08|A0A1V2BM08_RAOTE tr|D4E1U0|D4E1U0_SEROD sp|Q9KPF6|DLDH_VIBCH tr|A0A5P8YCM5|A0A5P8YCM5_YERPE	Enterobacterales	Bacteria	NA	Pseudomonadati	NA	NA	Pseudomonadota	NA	NA	Gammaproteobacteria	NA	NA	Enterobacterales	NA	NA	NA	NA	NA	NA	NA	NA	NA	NA	NA	NA	NA	NA	NA	NA	1.8.1.4 (100%)	dihydrolipoyl dehydrogenase (100%)	GO:0006103 (20.8%) GO:0006979 (20.1%)	GO:0005737 (17.6%)	GO:0004148 (20.8%) GO:0050660 (20.8%)	2-oxoglutarate metabolic process (20.8%) response to oxidative stress (20.1%)	cytoplasm (17.6%)	dihydrolipoyl dehydrogenase (NADH) activity (20.8%) flavin adenine dinucleotide binding (20.8%)	IPR004099 (13.3%) IPR016156 (13.3%) IPR050151 (13.3%)	Pyridine nucleotide-disulphide oxidoreductase, dimerisation domain (13.3%) FAD/NAD-linked reductase, dimerisation domain superfamily (13.3%) Class-I pyridine nucleotide-disulfide oxidoreductase (13.3%)
LIFDKETHR	37142	0.142748	0.00498706	0.0392014	interact-01_Planet_TMT12_Metaproteomics_PRC_6277_Elif.pep.ms2rescore_metagendb_psm.tsv	tr|A0A377M840|A0A377M840_ENTCL tr|A0ABM9QA08|A0ABM9QA08_9ENTR tr|A0A377WEZ2|A0A377WEZ2_KLEPN tr|A0A378ACA4|A0A378ACA4_KLEPN tr|H5V494|H5V494_ATLHE tr|A7MGN3|A7MGN3_CROS8 tr|E0SG50|E0SG50_DICD3 tr|A0A0U5E787|A0A0U5E787_9GAMM tr|A0A7X2MJD4|A0A7X2MJD4_ENTAG tr|A0A379ALF6|A0A379ALF6_ENTAG tr|A0AAW3XF57|A0AAW3XF57_9ENTR tr|E3G956|E3G956_ENTLS tr|A0AAX3LHT2|A0AAX3LHT2_9ENTR tr|D8MN74|D8MN74_ERWBE tr|A0A0H3GJD9|A0A0H3GJD9_KLEPH tr|A0A1C1EW52|A0A1C1EW52_9ENTR tr|A0A087FUV2|A0A087FUV2_KLEVA tr|A0A830ZCX6|A0A830ZCX6_9ENTR tr|A0AA94H6Y2|A0AA94H6Y2_9ENTR tr|A0A5P6HGS9|A0A5P6HGS9_9ENTR tr|A0A4U9HIY8|A0A4U9HIY8_9ENTR tr|A0AAP2ACU4|A0AAP2ACU4_LELAM tr|A0ABX5A235|A0ABX5A235_9ENTR tr|A0A2V2BEX2|A0A2V2BEX2_9GAMM tr|D4GK83|D4GK83_PANAM tr|A0A0U3K190|A0A0U3K190_9GAMM tr|Q6D0L1|Q6D0L1_PECAS tr|A0AAC8TQ35|A0AAC8TQ35_9ENTR tr|A0A1V2BM08|A0A1V2BM08_RAOTE tr|D4E1U0|D4E1U0_SEROD sp|Q9KPF6|DLDH_VIBCH tr|A0A5P8YCM5|A0A5P8YCM5_YERPE	Enterobacterales	Bacteria	NA	Pseudomonadati	NA	NA	Pseudomonadota	NA	NA	Gammaproteobacteria	NA	NA	Enterobacterales	NA	NA	NA	NA	NA	NA	NA	NA	NA	NA	NA	NA	NA	NA	NA	NA	1.8.1.4 (100%)	dihydrolipoyl dehydrogenase (100%)	GO:0006103 (20.8%) GO:0006979 (20.1%)	GO:0005737 (17.6%)	GO:0004148 (20.8%) GO:0050660 (20.8%)	2-oxoglutarate metabolic process (20.8%) response to oxidative stress (20.1%)	cytoplasm (17.6%)	dihydrolipoyl dehydrogenase (NADH) activity (20.8%) flavin adenine dinucleotide binding (20.8%)	IPR004099 (13.3%) IPR016156 (13.3%) IPR050151 (13.3%)	Pyridine nucleotide-disulphide oxidoreductase, dimerisation domain (13.3%) FAD/NAD-linked reductase, dimerisation domain superfamily (13.3%) Class-I pyridine nucleotide-disulfide oxidoreductase (13.3%)
LIFDNLETSYK	57612	0.393169	0.000696587	0.00336021	interact-02_Fandaga_TMT12_Metaproteomics_PRC_6277_Elif.pep.ms2rescore_metagendb_psm.tsv	tr|A0A0D1K6R2|A0A0D1K6R2_9LACO tr|A0A0D1M3Q5|A0A0D1M3Q5_9LACO tr|A0A139QP35|A0A139QP35_9LACO	Weissella	Bacteria	NA	Bacillati	NA	NA	Bacillota	NA	NA	Bacilli	NA	NA	Lactobacillales	NA	NA	NA	Lactobacillaceae	NA	NA	NA	Weissella	NA	NA	NA	NA	NA	NA	NA	NA	NA	NA	GO:0006066 (17.5%) GO:0015976 (17.5%)	NA	GO:0004022 (22.8%) GO:0046872 (22.8%) GO:0008774 (17.5%)	alcohol metabolic process (17.5%) carbon utilization (17.5%)	NA	alcohol dehydrogenase (NAD+) activity (22.8%) metal ion binding (22.8%) acetaldehyde dehydrogenase (acetylating) activity (17.5%)	IPR018211 (11.2%) IPR039697 (11.2%) IPR056798 (11.2%)	Alcohol dehydrogenase, iron-type, conserved site (11.2%) Iron-type alcohol dehydrogenase-like (11.2%) Fe-containing alcohol dehydrogenase-like, C-terminal (11.2%)
LIFENLTTSYK	58658	0.344634	0.000977257	0.00524413	interact-02_Fandaga_TMT12_Metaproteomics_PRC_6277_Elif.pep.ms2rescore_metagendb_psm.tsv	tr|B1MWN0|B1MWN0_LEUCK	Leuconostoc citreum	Bacteria	NA	Bacillati	NA	NA	Bacillota	NA	NA	Bacilli	NA	NA	Lactobacillales	NA	NA	NA	Lactobacillaceae	NA	NA	NA	Leuconostoc	NA	NA	NA	Leuconostoc citreum	NA	NA	NA	NA	NA	NA	GO:0006066 (20%) GO:0015976 (20%)	NA	GO:0004022 (20%) GO:0008774 (20%) GO:0046872 (20%)	alcohol metabolic process (20%) carbon utilization (20%)	NA	alcohol dehydrogenase (NAD+) activity (20%) acetaldehyde dehydrogenase (acetylating) activity (20%) metal ion binding (20%)	IPR001670 (10%) IPR012079 (10%) IPR015590 (10%)	Alcohol dehydrogenase, iron-type/glycerol dehydrogenase GldA (10%) Bifunctional aldehyde-alcohol dehydrogenase (10%) Aldehyde dehydrogenase domain (10%)
LIFMLAR	50413	-1.14886	0.0458021	0.188525	interact-03_Fantex_TMT12_Metaproteomics_PRC_6277_Elif.pep.ms2rescore_metagendb_psm.tsv	tr|A0AAJ4JTZ8|A0AAJ4JTZ8_LACLL	Bacteria	Bacteria	NA	NA	NA	NA	NA	NA	NA	NA	NA	NA	NA	NA	NA	NA	NA	NA	NA	NA	NA	NA	NA	NA	NA	NA	NA	NA	NA	NA	NA	GO:0015031 (23.3%) GO:0015833 (23.3%) GO:0009245 (1.7%)	GO:0005886 (25%) GO:0016020 (1.7%)	GO:0015416 (23.3%) GO:0008758 (1.7%)	protein transport (23.3%) peptide transport (23.3%) lipid A biosynthetic process (1.7%)	plasma membrane (25%) membrane (1.7%)	ABC-type phosphonate transporter activity (23.3%) UDP-2,3-diacylglucosamine hydrolase activity (1.7%)	IPR000515 (29.4%) IPR005769 (29.4%) IPR035906 (29.4%)	ABC transporter type 1, transmembrane domain MetI-like (29.4%) ABC transporter, permease PhnE/PtxC (29.4%) MetI-like superfamily (29.4%)
LIGEFDDAALLK	63621	0.282548	0.00216943	0.017914	interact-04_Faro_TMT12_Metaproteomics_PRC_6277_Elif.pep.ms2rescore_metagendb_psm.tsv	tr|A0A0Q4GMP0|A0A0Q4GMP0_9BURK tr|A0A502DPG7|A0A502DPG7_9BURK	Variovorax paradoxus	Bacteria	NA	Pseudomonadati	NA	NA	Pseudomonadota	NA	NA	Betaproteobacteria	NA	NA	Burkholderiales	NA	NA	NA	Comamonadaceae	NA	NA	NA	Variovorax	NA	NA	NA	Variovorax paradoxus	NA	NA	NA	NA	NA	NA	GO:2000142 (33.3%)	NA	GO:0003677 (33.3%) GO:0003700 (33.3%)	regulation of DNA-templated transcription initiation (33.3%)	NA	DNA binding (33.3%) DNA-binding transcription factor activity (33.3%)	IPR000847 (25%) IPR005119 (25%) IPR036388 (25%)	LysR, HTH, N-terminal domain (25%) LysR, substrate-binding (25%) Winged helix-like DNA-binding domain superfamily (25%)
LIGEFDDAALLK	63412	0.150808	0.00394583	0.0263606	interact-03_Fantex_TMT12_Metaproteomics_PRC_6277_Elif.pep.ms2rescore_metagendb_psm.tsv	tr|A0A0Q4GMP0|A0A0Q4GMP0_9BURK tr|A0A502DPG7|A0A502DPG7_9BURK	Variovorax paradoxus	Bacteria	NA	Pseudomonadati	NA	NA	Pseudomonadota	NA	NA	Betaproteobacteria	NA	NA	Burkholderiales	NA	NA	NA	Comamonadaceae	NA	NA	NA	Variovorax	NA	NA	NA	Variovorax paradoxus	NA	NA	NA	NA	NA	NA	GO:2000142 (33.3%)	NA	GO:0003677 (33.3%) GO:0003700 (33.3%)	regulation of DNA-templated transcription initiation (33.3%)	NA	DNA binding (33.3%) DNA-binding transcription factor activity (33.3%)	IPR000847 (25%) IPR005119 (25%) IPR036388 (25%)	LysR, HTH, N-terminal domain (25%) LysR, substrate-binding (25%) Winged helix-like DNA-binding domain superfamily (25%)
LIGELNHIDVAALPIGDFFTMGPEDALLAAK	67503	0.929429	0.000118092	0.000181381	interact-04_Faro_TMT12_Metaproteomics_PRC_6277_Elif.pep.ms2rescore_metagendb_psm.tsv	tr|A0A1E3L839|A0A1E3L839_9BACL	Paenibacillus nuruki	Bacteria	NA	Bacillati	NA	NA	Bacillota	NA	NA	Bacilli	NA	NA	Bacillales	NA	NA	NA	Paenibacillaceae	NA	NA	NA	Paenibacillus	NA	NA	NA	Paenibacillus nuruki	NA	NA	NA	NA	NA	NA	NA	NA	GO:0016787 (100%)	NA	NA	hydrolase activity (100%)	IPR001279 (25%) IPR022877 (25%) IPR036866 (25%)	Metallo-beta-lactamase (25%) Protein of unknown funcion UPF0173 (25%) Ribonuclease Z/Hydroxyacylglutathione hydrolase-like (25%)
LIGELNHIDVAALPIGDFFTMGPEDALLAAK	68051	0.590243	0.000334504	0.000542189	interact-02_Fandaga_TMT12_Metaproteomics_PRC_6277_Elif.pep.ms2rescore_metagendb_psm.tsv	tr|A0A1E3L839|A0A1E3L839_9BACL	Paenibacillus nuruki	Bacteria	NA	Bacillati	NA	NA	Bacillota	NA	NA	Bacilli	NA	NA	Bacillales	NA	NA	NA	Paenibacillaceae	NA	NA	NA	Paenibacillus	NA	NA	NA	Paenibacillus nuruki	NA	NA	NA	NA	NA	NA	NA	NA	GO:0016787 (100%)	NA	NA	hydrolase activity (100%)	IPR001279 (25%) IPR022877 (25%) IPR036866 (25%)	Metallo-beta-lactamase (25%) Protein of unknown funcion UPF0173 (25%) Ribonuclease Z/Hydroxyacylglutathione hydrolase-like (25%)
LIGEWLVK	61533	0.0674257	0.00697633	0.0453302	interact-03_Fantex_TMT12_Metaproteomics_PRC_6277_Elif.pep.ms2rescore_metagendb_psm.tsv	tr|A0A3E1ZRQ2|A0A3E1ZRQ2_9ENTR tr|A0AA94H6C9|A0AA94H6C9_9ENTR tr|A0ABP1W7J4|A0ABP1W7J4_9ENTR tr|A0A807LA82|A0A807LA82_9ENTR	Gammaproteobacteria	Bacteria	NA	Pseudomonadati	NA	NA	Pseudomonadota	NA	NA	Gammaproteobacteria	NA	NA	NA	NA	NA	NA	NA	NA	NA	NA	NA	NA	NA	NA	NA	NA	NA	NA	NA	2.5.1.- (100%)	Transferring alkyl or aryl groups, other than methyl groups (100%)	GO:0055085 (27.9%) GO:0019346 (2.3%) GO:0071266 (2.3%)	GO:0030313 (27.9%) GO:0005737 (2.3%)	GO:0030246 (27.9%) GO:0016765 (2.3%) GO:0016846 (2.3%)	transmembrane transport (27.9%) transsulfuration (2.3%) 'de novo' L-methionine biosynthetic process (2.3%)	cell envelope (27.9%) cytoplasm (2.3%)	carbohydrate binding (27.9%) transferase activity, transferring alkyl or aryl (other than methyl) groups (2.3%) carbon-sulfur lyase activity (2.3%)	IPR025997 (28.6%) IPR028082 (28.6%) IPR054837 (28.6%)	Periplasmic binding protein (28.6%) Periplasmic binding protein-like I (28.6%) Galactofuranose ABC transporter, galactofuranose-binding protein YtfQ (28.6%)
LIGIALAAFDYVMDMQTER	71039	0.283808	0.00144342	0.00910371	interact-02_Fandaga_TMT12_Metaproteomics_PRC_6277_Elif.pep.ms2rescore_metagendb_psm.tsv	tr|V5TWC3|V5TWC3_9ENTR tr|A0ABX9F7C6|A0ABX9F7C6_9ENTR tr|A0ABX5A5P1|A0ABX5A5P1_9ENTR tr|A0ABP1W3B5|A0ABP1W3B5_9ENTR tr|A0A6L3XNR5|A0A6L3XNR5_9ENTR tr|A7MNB4|A7MNB4_CROS8 tr|E3G447|E3G447_ENTLS tr|A0AAX3L8X6|A0AAX3L8X6_9ENTR tr|A0A807LBR3|A0A807LBR3_9ENTR tr|A0AA94H5E8|A0AA94H5E8_9ENTR tr|E6WAP0|E6WAP0_PANSA tr|A0AAC8TKC6|A0AAC8TKC6_9ENTR tr|H2IT18|H2IT18_RAHAC tr|A0A5P6ABJ9|A0A5P6ABJ9_RAOPL	Enterobacterales	Bacteria	NA	Pseudomonadati	NA	NA	Pseudomonadota	NA	NA	Gammaproteobacteria	NA	NA	Enterobacterales	NA	NA	NA	NA	NA	NA	NA	NA	NA	NA	NA	NA	NA	NA	NA	NA	4.1.3.6 (52.1%) 4.1.3.34 (47.9%)	citrate (pro-3S)-lyase (52.1%) citryl-CoA lyase (47.9%)	GO:0006107 (15.6%) GO:0006084 (15.2%)	GO:0005737 (15.2%) GO:0009346 (15.2%)	GO:0000287 (15.6%) GO:0008816 (15.2%) GO:0008815 (7.1%)	oxaloacetate metabolic process (15.6%) acetyl-CoA metabolic process (15.2%)	cytoplasm (15.2%) ATP-independent citrate lyase complex (15.2%)	magnesium ion binding (15.6%) citryl-CoA lyase activity (15.2%) citrate (pro-3S)-lyase activity (7.1%)	IPR005000 (20.1%) IPR011206 (20.1%) IPR015813 (20.1%)	HpcH/HpaI aldolase/citrate lyase domain (20.1%) Citrate lyase beta subunit-like (20.1%) Pyruvate/Phosphoenolpyruvate kinase-like domain superfamily (20.1%)
LIHSVFR	33114	-0.32015	0.0197571	0.212736	interact-01_Planet_TMT12_Metaproteomics_PRC_6277_Elif.pep.ms2rescore_metagendb_psm.tsv	tr|Q9I4K3|Q9I4K3_PSEAE	Pseudomonas	Bacteria	NA	Pseudomonadati	NA	NA	Pseudomonadota	NA	NA	Gammaproteobacteria	NA	NA	Pseudomonadales	NA	NA	NA	Pseudomonadaceae	NA	NA	NA	Pseudomonas	NA	NA	NA	NA	NA	NA	NA	NA	NA	NA	NA	NA	NA	NA	NA	NA	NA	NA
LIIFDKESSNK	49895	0.388607	0.000696587	0.00350422	interact-02_Fandaga_TMT12_Metaproteomics_PRC_6277_Elif.pep.ms2rescore_metagendb_psm.tsv	tr|F3G9T3|F3G9T3_PSESJ tr|A0A3M5G3H9|A0A3M5G3H9_PSESS tr|A0ABR5KIX7|A0ABR5KIX7_PSEAV tr|A0ABS1XH94|A0ABS1XH94_PSEC1 tr|A0ABQ1DLT0|A0ABQ1DLT0_PSECI tr|A0AAJ6MTT0|A0AAJ6MTT0_9PSED tr|A0A1H0U7Y6|A0A1H0U7Y6_9PSED tr|A0ABR5JMZ1|A0ABR5JMZ1_9PSED tr|A0A089YBK0|A0A089YBK0_9PSED tr|A0ABU8QP94|A0ABU8QP94_9PSED tr|F6AJ99|F6AJ99_PSEF1 tr|A0A1I0HK69|A0A1I0HK69_9PSED tr|A0A0R3CEC0|A0A0R3CEC0_9PSED tr|A0ABY9FT48|A0ABY9FT48_9PSED tr|A0A9X0EAY5|A0A9X0EAY5_9PSED tr|A0A3M3WF06|A0A3M3WF06_PSEMA sp|Q88QP2|RPOB_PSEPK tr|A0ABX8DQM9|A0ABX8DQM9_9PSED tr|A0A7Y7ZKU0|A0A7Y7ZKU0_9PSED tr|A0A089ZRF5|A0A089ZRF5_9PSED tr|A0A3M4QP41|A0A3M4QP41_9PSED tr|A0ABR5LI20|A0ABR5LI20_PSESG tr|A0A1I1BFM3|A0A1I1BFM3_9PSED tr|A0A1Y3L1W5|A0A1Y3L1W5_9PSED tr|A0A3A6RM04|A0A3A6RM04_9PSED tr|A0A0E3MLD5|A0A0E3MLD5_9PSED sp|Q889X8|RPOB_PSESM tr|A0A0R2Z2X9|A0A0R2Z2X9_9PSED tr|A0A0R3AE22|A0A0R3AE22_PSEVE tr|A0A0F5ZPI6|A0A0F5ZPI6_STEMA	Gammaproteobacteria	Bacteria	NA	Pseudomonadati	NA	NA	Pseudomonadota	NA	NA	Gammaproteobacteria	NA	NA	NA	NA	NA	NA	NA	NA	NA	NA	NA	NA	NA	NA	NA	NA	NA	NA	NA	2.7.7.6 (100%)	DNA-directed RNA polymerase (100%)	GO:0006351 (20%)	GO:0000428 (20.1%)	GO:0003899 (20%) GO:0003677 (20%) GO:0032549 (20%)	DNA-templated transcription (20%)	DNA-directed RNA polymerase complex (20.1%)	DNA-directed RNA polymerase activity (20%) DNA binding (20%) ribonucleoside binding (20%)	IPR007642 (7.8%) IPR007644 (7.8%) IPR015712 (7.8%)	RNA polymerase Rpb2, domain 2 (7.8%) RNA polymerase, beta subunit, protrusion (7.8%) DNA-directed RNA polymerase, subunit 2 (7.8%)
LIIFDKESSNK	51603	0.493468	0.000370782	0.0041651	interact-04_Faro_TMT12_Metaproteomics_PRC_6277_Elif.pep.ms2rescore_metagendb_psm.tsv	tr|F3G9T3|F3G9T3_PSESJ tr|A0A3M5G3H9|A0A3M5G3H9_PSESS tr|A0ABR5KIX7|A0ABR5KIX7_PSEAV tr|A0ABS1XH94|A0ABS1XH94_PSEC1 tr|A0ABQ1DLT0|A0ABQ1DLT0_PSECI tr|A0AAJ6MTT0|A0AAJ6MTT0_9PSED tr|A0A1H0U7Y6|A0A1H0U7Y6_9PSED tr|A0ABR5JMZ1|A0ABR5JMZ1_9PSED tr|A0A089YBK0|A0A089YBK0_9PSED tr|A0ABU8QP94|A0ABU8QP94_9PSED tr|F6AJ99|F6AJ99_PSEF1 tr|A0A1I0HK69|A0A1I0HK69_9PSED tr|A0A0R3CEC0|A0A0R3CEC0_9PSED tr|A0ABY9FT48|A0ABY9FT48_9PSED tr|A0A9X0EAY5|A0A9X0EAY5_9PSED tr|A0A3M3WF06|A0A3M3WF06_PSEMA sp|Q88QP2|RPOB_PSEPK tr|A0ABX8DQM9|A0ABX8DQM9_9PSED tr|A0A7Y7ZKU0|A0A7Y7ZKU0_9PSED tr|A0A089ZRF5|A0A089ZRF5_9PSED tr|A0A3M4QP41|A0A3M4QP41_9PSED tr|A0ABR5LI20|A0ABR5LI20_PSESG tr|A0A1I1BFM3|A0A1I1BFM3_9PSED tr|A0A1Y3L1W5|A0A1Y3L1W5_9PSED tr|A0A3A6RM04|A0A3A6RM04_9PSED tr|A0A0E3MLD5|A0A0E3MLD5_9PSED sp|Q889X8|RPOB_PSESM tr|A0A0R2Z2X9|A0A0R2Z2X9_9PSED tr|A0A0R3AE22|A0A0R3AE22_PSEVE tr|A0A0F5ZPI6|A0A0F5ZPI6_STEMA	Gammaproteobacteria	Bacteria	NA	Pseudomonadati	NA	NA	Pseudomonadota	NA	NA	Gammaproteobacteria	NA	NA	NA	NA	NA	NA	NA	NA	NA	NA	NA	NA	NA	NA	NA	NA	NA	NA	NA	2.7.7.6 (100%)	DNA-directed RNA polymerase (100%)	GO:0006351 (20%)	GO:0000428 (20.1%)	GO:0003899 (20%) GO:0003677 (20%) GO:0032549 (20%)	DNA-templated transcription (20%)	DNA-directed RNA polymerase complex (20.1%)	DNA-directed RNA polymerase activity (20%) DNA binding (20%) ribonucleoside binding (20%)	IPR007642 (7.8%) IPR007644 (7.8%) IPR015712 (7.8%)	RNA polymerase Rpb2, domain 2 (7.8%) RNA polymerase, beta subunit, protrusion (7.8%) DNA-directed RNA polymerase, subunit 2 (7.8%)
LILIDCGLGDKQDEK	58778	-0.162737	0.0154683	0.184413	interact-01_Planet_TMT12_Metaproteomics_PRC_6277_Elif.pep.ms2rescore_metagendb_psm.tsv	tr|A0A085BBB2|A0A085BBB2_9FLAO	Epilithonimonas	Bacteria	NA	Pseudomonadati	NA	NA	Bacteroidota	NA	NA	Flavobacteriia	NA	NA	Flavobacteriales	NA	NA	NA	Weeksellaceae	NA	NA	NA	Epilithonimonas	NA	NA	NA	NA	NA	NA	NA	NA	NA	NA	NA	NA	GO:0016787 (100%)	NA	NA	hydrolase activity (100%)	IPR001279 (33.3%) IPR036866 (33.3%) IPR051013 (33.3%)	Metallo-beta-lactamase (33.3%) Ribonuclease Z/Hydroxyacylglutathione hydrolase-like (33.3%) Metallo-beta-lactamase superfamily lactonases (33.3%)
LILMTAHRR	29431	-1.14058	0.0429658	0.212736	interact-01_Planet_TMT12_Metaproteomics_PRC_6277_Elif.pep.ms2rescore_metagendb_psm.tsv	tr|A0A1E3L0N9|A0A1E3L0N9_9BACL tr|A0A4Y6UX78|A0A4Y6UX78_SACBS	Paenibacillaceae	Bacteria	NA	Bacillati	NA	NA	Bacillota	NA	NA	Bacilli	NA	NA	Bacillales	NA	NA	NA	Paenibacillaceae	NA	NA	NA	NA	NA	NA	NA	NA	NA	NA	NA	NA	5.1.3.14 (100%)	UDP-N-acetylglucosamine 2-epimerase (non-hydrolyzing) (100%)	NA	NA	GO:0008761 (100%)	NA	NA	UDP-N-acetylglucosamine 2-epimerase activity (100%)	IPR003331 (50%) IPR029767 (50%)	UDP-N-acetylglucosamine 2-epimerase domain (50%) UDP-N-acetylglucosamine 2-epimerase WecB-like (50%)
LINAIAMEK	53267	0.319483	0.00152318	0.00970763	interact-01_Planet_TMT12_Metaproteomics_PRC_6277_Elif.pep.ms2rescore_metagendb_psm.tsv	tr|H1Y0G8|H1Y0G8_9SPHI tr|A0A1H4GSZ6|A0A1H4GSZ6_9SPHI tr|C6Y271|C6Y271_PEDHD tr|A0A0J0Y8D0|A0A0J0Y8D0_9SPHI	Sphingobacteriaceae	Bacteria	NA	Pseudomonadati	NA	NA	Bacteroidota	NA	NA	Sphingobacteriia	NA	NA	Sphingobacteriales	NA	NA	NA	Sphingobacteriaceae	NA	NA	NA	NA	NA	NA	NA	NA	NA	NA	NA	NA	3.6.5.3 (100%)	protein-synthesizing GTPase (100%)	NA	GO:0005829 (14.3%) GO:0032045 (14.3%)	GO:0000287 (14.3%) GO:0003746 (14.3%) GO:0003924 (14.3%)	NA	cytosol (14.3%) guanyl-nucleotide exchange factor complex (14.3%)	magnesium ion binding (14.3%) translation elongation factor activity (14.3%) GTPase activity (14.3%)	IPR000795 (8.3%) IPR004160 (8.3%) IPR004161 (8.3%)	Translational (tr)-type GTP-binding domain (8.3%) Translation elongation factor EFTu/EF1A, C-terminal (8.3%) Translation elongation factor EFTu-like, domain 2 (8.3%)
LINAVQDVYLDEK	59978	0.221839	0.00218433	0.0157674	interact-02_Fandaga_TMT12_Metaproteomics_PRC_6277_Elif.pep.ms2rescore_metagendb_psm.tsv	tr|A0A807LMF6|A0A807LMF6_9ENTR	Enterobacteriaceae	Bacteria	NA	Pseudomonadati	NA	NA	Pseudomonadota	NA	NA	Gammaproteobacteria	NA	NA	Enterobacterales	NA	NA	NA	Enterobacteriaceae	NA	NA	NA	NA	NA	NA	NA	NA	NA	NA	NA	NA	4.1.2.13 (100%)	fructose-bisphosphate aldolase (100%)	GO:0006096 (33.3%)	GO:0005737 (33.3%)	GO:0004332 (33.3%)	glycolytic process (33.3%)	cytoplasm (33.3%)	fructose-bisphosphate aldolase activity (33.3%)	IPR002915 (25%) IPR013785 (25%) IPR041720 (25%)	DeoC/FbaB/LacD aldolase (25%) Aldolase-type TIM barrel (25%) Aldolase FbaB-like, archaeal-type (25%)
LINLTDDPGVK	50434	0.367992	0.000778362	0.00423466	interact-02_Fandaga_TMT12_Metaproteomics_PRC_6277_Elif.pep.ms2rescore_metagendb_psm.tsv	tr|A0A655BRC4|A0A655BRC4_SALET tr|H9L462|H9L462_SALTY tr|A0ABP1W3J4|A0ABP1W3J4_9ENTR tr|A0A447PK90|A0A447PK90_SALET tr|A0A447U2A3|A0A447U2A3_SALET tr|A7MK77|A7MK77_CROS8 tr|A0A429WBY1|A0A429WBY1_9BURK tr|A0A807LNI2|A0A807LNI2_9ENTR tr|A0A7Y9IQR4|A0A7Y9IQR4_9BURK tr|A0A7Y9LP79|A0A7Y9LP79_9BURK tr|D8IYA9|D8IYA9_HERSS tr|A0A0M2WST5|A0A0M2WST5_9BURK	Pseudomonadota	Bacteria	NA	Pseudomonadati	NA	NA	Pseudomonadota	NA	NA	NA	NA	NA	NA	NA	NA	NA	NA	NA	NA	NA	NA	NA	NA	NA	NA	NA	NA	NA	NA	1.11.1.6 (100%)	catalase (100%)	NA	NA	GO:0046872 (95.2%) GO:0004096 (4.8%)	NA	NA	metal ion binding (95.2%) catalase activity (4.8%)	IPR007760 (25.1%) IPR009078 (25.1%) IPR012347 (25.1%)	Manganese catalase (25.1%) Ferritin-like superfamily (25.1%) Ferritin-like (25.1%)
LINPIAMEEGLR	58505	0.561136	0.000370782	0.00257121	interact-04_Faro_TMT12_Metaproteomics_PRC_6277_Elif.pep.ms2rescore_metagendb_psm.tsv	tr|A0A0Q5DV68|A0A0Q5DV68_9BURK tr|A0A502DFB8|A0A502DFB8_9BURK tr|A0A3R9X4C1|A0A3R9X4C1_9BURK tr|C5TCU0|C5TCU0_ACIDE tr|A0A6I1N0B1|A0A6I1N0B1_9BURK tr|W0UYE9|W0UYE9_9BURK tr|A0A1A7BUN1|A0A1A7BUN1_9BURK tr|A0A7V8CSN3|A0A7V8CSN3_9BURK tr|A0A7V8CQY0|A0A7V8CQY0_9BURK tr|A0A5C0B4L1|A0A5C0B4L1_9BURK tr|A0A857J517|A0A857J517_9BURK tr|A0A0Q4GBS0|A0A0Q4GBS0_9BURK tr|A0A1G5A3L8|A0A1G5A3L8_9BURK tr|J2KBD7|J2KBD7_9BURK	Burkholderiales	Bacteria	NA	Pseudomonadati	NA	NA	Pseudomonadota	NA	NA	Betaproteobacteria	NA	NA	Burkholderiales	NA	NA	NA	NA	NA	NA	NA	NA	NA	NA	NA	NA	NA	NA	NA	NA	3.6.5.3 (100%)	protein-synthesizing GTPase (100%)	NA	GO:0032045 (13.3%) GO:0005737 (10%) GO:0005829 (3.3%)	GO:0003746 (15.6%) GO:0005525 (15.6%) GO:0003924 (14.4%)	NA	guanyl-nucleotide exchange factor complex (13.3%) cytoplasm (10%) cytosol (3.3%)	translation elongation factor activity (15.6%) GTP binding (15.6%) GTPase activity (14.4%)	IPR004160 (8.9%) IPR004161 (8.9%) IPR009000 (8.9%)	Translation elongation factor EFTu/EF1A, C-terminal (8.9%) Translation elongation factor EFTu-like, domain 2 (8.9%) Translation protein, beta-barrel domain superfamily (8.9%)
LINVTDDPGVK	46098	0.232468	0.00207773	0.014368	interact-02_Fandaga_TMT12_Metaproteomics_PRC_6277_Elif.pep.ms2rescore_metagendb_psm.tsv	tr|D2TL58|D2TL58_CITRI tr|A0A9J9GI99|A0A9J9GI99_ENT38 tr|Q8XDQ1|Q8XDQ1_ECO57 tr|D4E7A0|D4E7A0_SEROD tr|A0A336ELC3|A0A336ELC3_KLEPN tr|A0A7H4MHQ8|A0A7H4MHQ8_KLEVA tr|A0A7X1BUM2|A0A7X1BUM2_9ENTR tr|A0A9C7QKA3|A0A9C7QKA3_CITAM tr|A0A0F0YM69|A0A0F0YM69_9ENTR tr|A0AAX3LGY9|A0AAX3LGY9_9ENTR tr|A0ABR8ZY04|A0ABR8ZY04_9GAMM tr|A0AAP2FMS1|A0AAP2FMS1_KLEOX tr|A0A923J8E0|A0A923J8E0_KLEPN tr|A0A939SVW4|A0A939SVW4_KLEPN tr|A0A0H3GLL6|A0A0H3GLL6_KLEPH tr|A0AAI8NNT1|A0AAI8NNT1_9ENTR tr|A0AA94H339|A0AA94H339_9ENTR tr|A0ABX8K3P4|A0ABX8K3P4_9ENTR tr|A0AB35RQD5|A0AB35RQD5_9ENTR tr|A0A5C0B213|A0A5C0B213_9BURK tr|A0A261RJA6|A0A261RJA6_9BORD tr|A0A0Q5CVI8|A0A0Q5CVI8_9BURK tr|A0A0J8VSB0|A0A0J8VSB0_9ENTR tr|A0A2J4R3P1|A0A2J4R3P1_9ENTR tr|A0ABR5GGC5|A0ABR5GGC5_9ENTR tr|A0A7Y9LNJ7|A0A7Y9LNJ7_9BURK	Pseudomonadota	Bacteria	NA	Pseudomonadati	NA	NA	Pseudomonadota	NA	NA	NA	NA	NA	NA	NA	NA	NA	NA	NA	NA	NA	NA	NA	NA	NA	NA	NA	NA	NA	NA	1.11.1.6 (100%)	catalase (100%)	GO:0141082 (0.9%)	GO:0005737 (0.9%)	GO:0046872 (77.2%) GO:0004096 (19.3%) GO:0004601 (1.8%)	symbiont-mediated detoxification of host-generated reactive oxygen species (0.9%)	cytoplasm (0.9%)	metal ion binding (77.2%) catalase activity (19.3%) peroxidase activity (1.8%)	IPR007760 (25.4%) IPR009078 (25.4%) IPR012347 (25.4%)	Manganese catalase (25.4%) Ferritin-like superfamily (25.4%) Ferritin-like (25.4%)
LINYLVAEFK	65221	0.305777	0.00107937	0.00869852	interact-03_Fantex_TMT12_Metaproteomics_PRC_6277_Elif.pep.ms2rescore_metagendb_psm.tsv	tr|A0A0U5KZD9|A0A0U5KZD9_9GAMM tr|A0A2V2BND6|A0A2V2BND6_9GAMM tr|A0A0H3L085|A0A0H3L085_PANAA tr|D4GJM0|D4GJM0_PANAM tr|A0A0U3UT30|A0A0U3UT30_9GAMM tr|A0A379AKU8|A0A379AKU8_ENTAG	Erwiniaceae	Bacteria	NA	Pseudomonadati	NA	NA	Pseudomonadota	NA	NA	Gammaproteobacteria	NA	NA	Enterobacterales	NA	NA	NA	Erwiniaceae	NA	NA	NA	NA	NA	NA	NA	NA	NA	NA	NA	NA	NA	NA	NA	NA	GO:0005524 (29.3%) GO:0140662 (29.3%) GO:0051087 (22%)	NA	NA	ATP binding (29.3%) ATP-dependent protein folding chaperone (29.3%) protein-folding chaperone binding (22%)	IPR013126 (19%) IPR018181 (19%) IPR043129 (19%)	Heat shock protein 70 family (19%) Heat shock protein 70, conserved site (19%) ATPase, nucleotide binding domain (19%)
LINYLVAEFK	64539	0.250863	0.00175211	0.0122166	interact-02_Fandaga_TMT12_Metaproteomics_PRC_6277_Elif.pep.ms2rescore_metagendb_psm.tsv	tr|A0A0U5KZD9|A0A0U5KZD9_9GAMM tr|A0A2V2BND6|A0A2V2BND6_9GAMM tr|A0A0H3L085|A0A0H3L085_PANAA tr|D4GJM0|D4GJM0_PANAM tr|A0A0U3UT30|A0A0U3UT30_9GAMM tr|A0A379AKU8|A0A379AKU8_ENTAG	Erwiniaceae	Bacteria	NA	Pseudomonadati	NA	NA	Pseudomonadota	NA	NA	Gammaproteobacteria	NA	NA	Enterobacterales	NA	NA	NA	Erwiniaceae	NA	NA	NA	NA	NA	NA	NA	NA	NA	NA	NA	NA	NA	NA	NA	NA	GO:0005524 (29.3%) GO:0140662 (29.3%) GO:0051087 (22%)	NA	NA	ATP binding (29.3%) ATP-dependent protein folding chaperone (29.3%) protein-folding chaperone binding (22%)	IPR013126 (19%) IPR018181 (19%) IPR043129 (19%)	Heat shock protein 70 family (19%) Heat shock protein 70, conserved site (19%) ATPase, nucleotide binding domain (19%)
LIPEALVPVQR	55434	0.579644	0.000754053	0.0010715	interact-01_Planet_TMT12_Metaproteomics_PRC_6277_Elif.pep.ms2rescore_metagendb_psm.tsv	tr|A0ABR5GIS9|A0ABR5GIS9_9ENTR tr|A0A318FS95|A0A318FS95_KLEOX tr|A0A9P0U0B0|A0A9P0U0B0_KLEOX tr|A0A919HT78|A0A919HT78_KLEPN tr|A0A377V1U8|A0A377V1U8_KLEPN tr|A0A0H3GVY8|A0A0H3GVY8_KLEPH tr|A0AAI8J0W6|A0AAI8J0W6_9ENTR tr|A0A807LG13|A0A807LG13_9ENTR tr|A0A8B4Z707|A0A8B4Z707_9ENTR tr|A0A7Z8ZCN2|A0A7Z8ZCN2_RAOTE tr|A0A378BES9|A0A378BES9_KLEPN tr|A0A4U9CXB0|A0A4U9CXB0_RAOTE	Enterobacteriaceae	Bacteria	NA	Pseudomonadati	NA	NA	Pseudomonadota	NA	NA	Gammaproteobacteria	NA	NA	Enterobacterales	NA	NA	NA	Enterobacteriaceae	NA	NA	NA	NA	NA	NA	NA	NA	NA	NA	NA	NA	1.11.1.6 (100%)	catalase (100%)	GO:0006979 (16.7%) GO:0042744 (16.7%)	GO:0005829 (16.7%)	GO:0004096 (16.7%) GO:0020037 (16.7%) GO:0046872 (16.4%)	response to oxidative stress (16.7%) hydrogen peroxide catabolic process (16.7%)	cytosol (16.7%)	catalase activity (16.7%) heme binding (16.7%) metal ion binding (16.4%)	IPR011614 (10.6%) IPR018028 (10.6%) IPR020835 (10.6%)	Catalase core domain (10.6%) Catalase, mono-functional, haem-containing (10.6%) Catalase superfamily (10.6%)
LIPEALVPVQR	55199	0.426317	0.000356803	0.0024755	interact-02_Fandaga_TMT12_Metaproteomics_PRC_6277_Elif.pep.ms2rescore_metagendb_psm.tsv	tr|A0ABR5GIS9|A0ABR5GIS9_9ENTR tr|A0A318FS95|A0A318FS95_KLEOX tr|A0A9P0U0B0|A0A9P0U0B0_KLEOX tr|A0A919HT78|A0A919HT78_KLEPN tr|A0A377V1U8|A0A377V1U8_KLEPN tr|A0A0H3GVY8|A0A0H3GVY8_KLEPH tr|A0AAI8J0W6|A0AAI8J0W6_9ENTR tr|A0A807LG13|A0A807LG13_9ENTR tr|A0A8B4Z707|A0A8B4Z707_9ENTR tr|A0A7Z8ZCN2|A0A7Z8ZCN2_RAOTE tr|A0A378BES9|A0A378BES9_KLEPN tr|A0A4U9CXB0|A0A4U9CXB0_RAOTE	Enterobacteriaceae	Bacteria	NA	Pseudomonadati	NA	NA	Pseudomonadota	NA	NA	Gammaproteobacteria	NA	NA	Enterobacterales	NA	NA	NA	Enterobacteriaceae	NA	NA	NA	NA	NA	NA	NA	NA	NA	NA	NA	NA	1.11.1.6 (100%)	catalase (100%)	GO:0006979 (16.7%) GO:0042744 (16.7%)	GO:0005829 (16.7%)	GO:0004096 (16.7%) GO:0020037 (16.7%) GO:0046872 (16.4%)	response to oxidative stress (16.7%) hydrogen peroxide catabolic process (16.7%)	cytosol (16.7%)	catalase activity (16.7%) heme binding (16.7%) metal ion binding (16.4%)	IPR011614 (10.6%) IPR018028 (10.6%) IPR020835 (10.6%)	Catalase core domain (10.6%) Catalase, mono-functional, haem-containing (10.6%) Catalase superfamily (10.6%)
LIPEALVPVQR	55185	0.342486	0.00101394	0.00534801	interact-02_Fandaga_TMT12_Metaproteomics_PRC_6277_Elif.pep.ms2rescore_metagendb_psm.tsv	tr|A0ABR5GIS9|A0ABR5GIS9_9ENTR tr|A0A318FS95|A0A318FS95_KLEOX tr|A0A9P0U0B0|A0A9P0U0B0_KLEOX tr|A0A919HT78|A0A919HT78_KLEPN tr|A0A377V1U8|A0A377V1U8_KLEPN tr|A0A0H3GVY8|A0A0H3GVY8_KLEPH tr|A0AAI8J0W6|A0AAI8J0W6_9ENTR tr|A0A807LG13|A0A807LG13_9ENTR tr|A0A8B4Z707|A0A8B4Z707_9ENTR tr|A0A7Z8ZCN2|A0A7Z8ZCN2_RAOTE tr|A0A378BES9|A0A378BES9_KLEPN tr|A0A4U9CXB0|A0A4U9CXB0_RAOTE	Enterobacteriaceae	Bacteria	NA	Pseudomonadati	NA	NA	Pseudomonadota	NA	NA	Gammaproteobacteria	NA	NA	Enterobacterales	NA	NA	NA	Enterobacteriaceae	NA	NA	NA	NA	NA	NA	NA	NA	NA	NA	NA	NA	1.11.1.6 (100%)	catalase (100%)	GO:0006979 (16.7%) GO:0042744 (16.7%)	GO:0005829 (16.7%)	GO:0004096 (16.7%) GO:0020037 (16.7%) GO:0046872 (16.4%)	response to oxidative stress (16.7%) hydrogen peroxide catabolic process (16.7%)	cytosol (16.7%)	catalase activity (16.7%) heme binding (16.7%) metal ion binding (16.4%)	IPR011614 (10.6%) IPR018028 (10.6%) IPR020835 (10.6%)	Catalase core domain (10.6%) Catalase, mono-functional, haem-containing (10.6%) Catalase superfamily (10.6%)
LIPGWTHPIVVGR	52937	0.333929	0.0010586	0.00706531	interact-03_Fantex_TMT12_Metaproteomics_PRC_6277_Elif.pep.ms2rescore_metagendb_psm.tsv	tr|A0A5C6UBY8|A0A5C6UBY8_9SPHN	Sphingomonas ginsenosidivorax	Bacteria	NA	Pseudomonadati	NA	NA	Pseudomonadota	NA	NA	Alphaproteobacteria	NA	NA	Sphingomonadales	NA	NA	NA	Sphingomonadaceae	NA	NA	NA	Sphingomonas	NA	NA	NA	Sphingomonas ginsenosidivorax	NA	NA	NA	NA	1.1.1.42 (100%)	isocitrate dehydrogenase (NADP(+)) (100%)	GO:0006099 (20%) GO:0006102 (20%)	NA	GO:0000287 (20%) GO:0004450 (20%) GO:0051287 (20%)	tricarboxylic acid cycle (20%) isocitrate metabolic process (20%)	NA	magnesium ion binding (20%) isocitrate dehydrogenase (NADP+) activity (20%) NAD binding (20%)	IPR004790 (33.3%) IPR019818 (33.3%) IPR024084 (33.3%)	Isocitrate dehydrogenase NADP-dependent (33.3%) Isocitrate/isopropylmalate dehydrogenase, conserved site (33.3%) Isopropylmalate dehydrogenase-like domain (33.3%)
LIPLSPAWK	59073	0.451289	0.000830871	0.00318806	interact-01_Planet_TMT12_Metaproteomics_PRC_6277_Elif.pep.ms2rescore_metagendb_psm.tsv	tr|A0A1Y3KFS8|A0A1Y3KFS8_9PSED	Pseudomonas putida	Bacteria	NA	Pseudomonadati	NA	NA	Pseudomonadota	NA	NA	Gammaproteobacteria	NA	NA	Pseudomonadales	NA	NA	NA	Pseudomonadaceae	NA	NA	NA	Pseudomonas	NA	Pseudomonas putida group	NA	Pseudomonas putida	NA	NA	NA	NA	NA	NA	GO:0035435 (33.3%)	GO:0043190 (33.3%)	GO:0042301 (33.3%)	phosphate ion transmembrane transport (33.3%)	ATP-binding cassette (ABC) transporter complex (33.3%)	phosphate ion binding (33.3%)	IPR005673 (33.3%) IPR024370 (33.3%) IPR050962 (33.3%)	Phosphate ABC transporter, substrate-binding protein PstS (33.3%) PBP domain (33.3%) Phosphate-binding protein PstS (33.3%)
LIPLSPAWK	58824	-1.44732	0.047425	0.135901	interact-02_Fandaga_TMT12_Metaproteomics_PRC_6277_Elif.pep.ms2rescore_metagendb_psm.tsv	tr|A0A1Y3KFS8|A0A1Y3KFS8_9PSED	Pseudomonas putida	Bacteria	NA	Pseudomonadati	NA	NA	Pseudomonadota	NA	NA	Gammaproteobacteria	NA	NA	Pseudomonadales	NA	NA	NA	Pseudomonadaceae	NA	NA	NA	Pseudomonas	NA	Pseudomonas putida group	NA	Pseudomonas putida	NA	NA	NA	NA	NA	NA	GO:0035435 (33.3%)	GO:0043190 (33.3%)	GO:0042301 (33.3%)	phosphate ion transmembrane transport (33.3%)	ATP-binding cassette (ABC) transporter complex (33.3%)	phosphate ion binding (33.3%)	IPR005673 (33.3%) IPR024370 (33.3%) IPR050962 (33.3%)	Phosphate ABC transporter, substrate-binding protein PstS (33.3%) PBP domain (33.3%) Phosphate-binding protein PstS (33.3%)
LIPLSPAWK	58655	0.00493749	0.00956429	0.0820251	interact-02_Fandaga_TMT12_Metaproteomics_PRC_6277_Elif.pep.ms2rescore_metagendb_psm.tsv	tr|A0A1Y3KFS8|A0A1Y3KFS8_9PSED	Pseudomonas putida	Bacteria	NA	Pseudomonadati	NA	NA	Pseudomonadota	NA	NA	Gammaproteobacteria	NA	NA	Pseudomonadales	NA	NA	NA	Pseudomonadaceae	NA	NA	NA	Pseudomonas	NA	Pseudomonas putida group	NA	Pseudomonas putida	NA	NA	NA	NA	NA	NA	GO:0035435 (33.3%)	GO:0043190 (33.3%)	GO:0042301 (33.3%)	phosphate ion transmembrane transport (33.3%)	ATP-binding cassette (ABC) transporter complex (33.3%)	phosphate ion binding (33.3%)	IPR005673 (33.3%) IPR024370 (33.3%) IPR050962 (33.3%)	Phosphate ABC transporter, substrate-binding protein PstS (33.3%) PBP domain (33.3%) Phosphate-binding protein PstS (33.3%)
LIPLSPAWK	60193	0.332259	0.0010586	0.00715317	interact-03_Fantex_TMT12_Metaproteomics_PRC_6277_Elif.pep.ms2rescore_metagendb_psm.tsv	tr|A0A1Y3KFS8|A0A1Y3KFS8_9PSED	Pseudomonas putida	Bacteria	NA	Pseudomonadati	NA	NA	Pseudomonadota	NA	NA	Gammaproteobacteria	NA	NA	Pseudomonadales	NA	NA	NA	Pseudomonadaceae	NA	NA	NA	Pseudomonas	NA	Pseudomonas putida group	NA	Pseudomonas putida	NA	NA	NA	NA	NA	NA	GO:0035435 (33.3%)	GO:0043190 (33.3%)	GO:0042301 (33.3%)	phosphate ion transmembrane transport (33.3%)	ATP-binding cassette (ABC) transporter complex (33.3%)	phosphate ion binding (33.3%)	IPR005673 (33.3%) IPR024370 (33.3%) IPR050962 (33.3%)	Phosphate ABC transporter, substrate-binding protein PstS (33.3%) PBP domain (33.3%) Phosphate-binding protein PstS (33.3%)
LIPLSPAWK	60619	0.3171	0.0014196	0.0142167	interact-04_Faro_TMT12_Metaproteomics_PRC_6277_Elif.pep.ms2rescore_metagendb_psm.tsv	tr|A0A1Y3KFS8|A0A1Y3KFS8_9PSED	Pseudomonas putida	Bacteria	NA	Pseudomonadati	NA	NA	Pseudomonadota	NA	NA	Gammaproteobacteria	NA	NA	Pseudomonadales	NA	NA	NA	Pseudomonadaceae	NA	NA	NA	Pseudomonas	NA	Pseudomonas putida group	NA	Pseudomonas putida	NA	NA	NA	NA	NA	NA	GO:0035435 (33.3%)	GO:0043190 (33.3%)	GO:0042301 (33.3%)	phosphate ion transmembrane transport (33.3%)	ATP-binding cassette (ABC) transporter complex (33.3%)	phosphate ion binding (33.3%)	IPR005673 (33.3%) IPR024370 (33.3%) IPR050962 (33.3%)	Phosphate ABC transporter, substrate-binding protein PstS (33.3%) PBP domain (33.3%) Phosphate-binding protein PstS (33.3%)
LIPLSPAWK	58639	0.0931493	0.00606183	0.0451579	interact-02_Fandaga_TMT12_Metaproteomics_PRC_6277_Elif.pep.ms2rescore_metagendb_psm.tsv	tr|A0A1Y3KFS8|A0A1Y3KFS8_9PSED	Pseudomonas putida	Bacteria	NA	Pseudomonadati	NA	NA	Pseudomonadota	NA	NA	Gammaproteobacteria	NA	NA	Pseudomonadales	NA	NA	NA	Pseudomonadaceae	NA	NA	NA	Pseudomonas	NA	Pseudomonas putida group	NA	Pseudomonas putida	NA	NA	NA	NA	NA	NA	GO:0035435 (33.3%)	GO:0043190 (33.3%)	GO:0042301 (33.3%)	phosphate ion transmembrane transport (33.3%)	ATP-binding cassette (ABC) transporter complex (33.3%)	phosphate ion binding (33.3%)	IPR005673 (33.3%) IPR024370 (33.3%) IPR050962 (33.3%)	Phosphate ABC transporter, substrate-binding protein PstS (33.3%) PBP domain (33.3%) Phosphate-binding protein PstS (33.3%)
LIPLSPAWK	60520	0.243452	0.00281903	0.0231307	interact-04_Faro_TMT12_Metaproteomics_PRC_6277_Elif.pep.ms2rescore_metagendb_psm.tsv	tr|A0A1Y3KFS8|A0A1Y3KFS8_9PSED	Pseudomonas putida	Bacteria	NA	Pseudomonadati	NA	NA	Pseudomonadota	NA	NA	Gammaproteobacteria	NA	NA	Pseudomonadales	NA	NA	NA	Pseudomonadaceae	NA	NA	NA	Pseudomonas	NA	Pseudomonas putida group	NA	Pseudomonas putida	NA	NA	NA	NA	NA	NA	GO:0035435 (33.3%)	GO:0043190 (33.3%)	GO:0042301 (33.3%)	phosphate ion transmembrane transport (33.3%)	ATP-binding cassette (ABC) transporter complex (33.3%)	phosphate ion binding (33.3%)	IPR005673 (33.3%) IPR024370 (33.3%) IPR050962 (33.3%)	Phosphate ABC transporter, substrate-binding protein PstS (33.3%) PBP domain (33.3%) Phosphate-binding protein PstS (33.3%)
LIPSTVELGGK	50725	0.326563	0.0010315	0.00618339	interact-02_Fandaga_TMT12_Metaproteomics_PRC_6277_Elif.pep.ms2rescore_metagendb_psm.tsv	tr|A0KHN8|A0KHN8_AERHH	Bacteria	Bacteria	NA	NA	NA	NA	NA	NA	NA	NA	NA	NA	NA	NA	NA	NA	NA	NA	NA	NA	NA	NA	NA	NA	NA	NA	NA	NA	NA	1.2.1.48 (40%) 1.2.1.3 (32.4%) 1.2.1.- (27.6%)	long-chain-aldehyde dehydrogenase (40%) aldehyde dehydrogenase (NAD(+)) (32.4%) With NAD(+) or NADP(+) as acceptor (27.6%)	GO:0006068 (0.2%)	NA	GO:0004030 (78.5%) GO:0050061 (10.5%) GO:0004029 (6.3%)	ethanol catabolic process (0.2%)	NA	aldehyde dehydrogenase [NAD(P)+] activity (78.5%) long-chain fatty aldehyde dehydrogenase (NAD+) activity (10.5%) aldehyde dehydrogenase (NAD+) activity (6.3%)	IPR015590 (16.7%) IPR029510 (16.7%) IPR016160 (16.7%)	Aldehyde dehydrogenase domain (16.7%) Aldehyde dehydrogenase, glutamic acid active site (16.7%) Aldehyde dehydrogenase, cysteine active site (16.7%)
LIPVTSQNR	37225	0.265542	0.00238305	0.0200374	interact-04_Faro_TMT12_Metaproteomics_PRC_6277_Elif.pep.ms2rescore_metagendb_psm.tsv	tr|A0A0J2I4J4|A0A0J2I4J4_9ENTR tr|A0A9P0U5S2|A0A9P0U5S2_KLEOX tr|A0A2N4W5W0|A0A2N4W5W0_9ENTR tr|A0A0B7GDW1|A0A0B7GDW1_KLEVA tr|A0A377XPA5|A0A377XPA5_KLEPN tr|A0A377V1S0|A0A377V1S0_KLEPN tr|A0A4P0Y0P5|A0A4P0Y0P5_KLEPN tr|A0A2X3EZN6|A0A2X3EZN6_KLEPN tr|A0A2X3GNY3|A0A2X3GNY3_KLEPN tr|A0A3S5DI17|A0A3S5DI17_KLEPN tr|A0A807LKB5|A0A807LKB5_9ENTR tr|A0A0H3GTZ1|A0A0H3GTZ1_KLEPH tr|A0A4U9D8F5|A0A4U9D8F5_RAOTE	Enterobacteriaceae	Bacteria	NA	Pseudomonadati	NA	NA	Pseudomonadota	NA	NA	Gammaproteobacteria	NA	NA	Enterobacterales	NA	NA	NA	Enterobacteriaceae	NA	NA	NA	NA	NA	NA	NA	NA	NA	NA	NA	NA	NA	NA	GO:0006865 (33.3%)	GO:0005576 (33.3%) GO:0030288 (33.3%)	NA	amino acid transport (33.3%)	extracellular region (33.3%) outer membrane-bounded periplasmic space (33.3%)	NA	IPR001638 (50.6%) IPR051455 (49.4%)	Solute-binding protein family 3/N-terminal domain of MltF (50.6%) Bacterial solute-binding protein 3 (49.4%)
LIPVTSQNR	36622	0.203945	0.00229174	0.0182112	interact-03_Fantex_TMT12_Metaproteomics_PRC_6277_Elif.pep.ms2rescore_metagendb_psm.tsv	tr|A0A0J2I4J4|A0A0J2I4J4_9ENTR tr|A0A9P0U5S2|A0A9P0U5S2_KLEOX tr|A0A2N4W5W0|A0A2N4W5W0_9ENTR tr|A0A0B7GDW1|A0A0B7GDW1_KLEVA tr|A0A377XPA5|A0A377XPA5_KLEPN tr|A0A377V1S0|A0A377V1S0_KLEPN tr|A0A4P0Y0P5|A0A4P0Y0P5_KLEPN tr|A0A2X3EZN6|A0A2X3EZN6_KLEPN tr|A0A2X3GNY3|A0A2X3GNY3_KLEPN tr|A0A3S5DI17|A0A3S5DI17_KLEPN tr|A0A807LKB5|A0A807LKB5_9ENTR tr|A0A0H3GTZ1|A0A0H3GTZ1_KLEPH tr|A0A4U9D8F5|A0A4U9D8F5_RAOTE	Enterobacteriaceae	Bacteria	NA	Pseudomonadati	NA	NA	Pseudomonadota	NA	NA	Gammaproteobacteria	NA	NA	Enterobacterales	NA	NA	NA	Enterobacteriaceae	NA	NA	NA	NA	NA	NA	NA	NA	NA	NA	NA	NA	NA	NA	GO:0006865 (33.3%)	GO:0005576 (33.3%) GO:0030288 (33.3%)	NA	amino acid transport (33.3%)	extracellular region (33.3%) outer membrane-bounded periplasmic space (33.3%)	NA	IPR001638 (50.6%) IPR051455 (49.4%)	Solute-binding protein family 3/N-terminal domain of MltF (50.6%) Bacterial solute-binding protein 3 (49.4%)
LIQAGANVFR	47136	0.24209	0.00204408	0.0132018	interact-02_Fandaga_TMT12_Metaproteomics_PRC_6277_Elif.pep.ms2rescore_metagendb_psm.tsv	tr|K0DAG1|K0DAG1_LEUCJ tr|A0A5B8T0Q3|A0A5B8T0Q3_LEUPS	Bacteria	Bacteria	NA	NA	NA	NA	NA	NA	NA	NA	NA	NA	NA	NA	NA	NA	NA	NA	NA	NA	NA	NA	NA	NA	NA	NA	NA	NA	NA	2.7.1.40 (100%)	pyruvate kinase (100%)	NA	NA	GO:0016301 (23.8%) GO:0000287 (19%) GO:0004743 (19%)	NA	NA	kinase activity (23.8%) magnesium ion binding (19%) pyruvate kinase activity (19%)	IPR001697 (13.9%) IPR011037 (13.9%) IPR015793 (13.9%)	Pyruvate kinase (13.9%) Pyruvate kinase-like, insert domain superfamily (13.9%) Pyruvate kinase, barrel (13.9%)
LIQLMNETVDGDYQTFK	62990	0.612111	0.000754053	0.000813518	interact-01_Planet_TMT12_Metaproteomics_PRC_6277_Elif.pep.ms2rescore_metagendb_psm.tsv	tr|A0A5R1YDU6|A0A5R1YDU6_SALIN tr|A0ABX7MF64|A0ABX7MF64_ERWAM tr|A0ABX8JU55|A0ABX8JU55_9ENTR tr|A0ABX5A3P8|A0ABX5A3P8_9ENTR tr|A0ABS6VC64|A0ABS6VC64_9GAMM tr|V5YNT0|V5YNT0_CITFR tr|H5V492|H5V492_ATLHE tr|A0A8H9NW51|A0A8H9NW51_9ENTR tr|A8ALI0|A8ALI0_CITK8 tr|D2TGQ1|D2TGQ1_CITRI tr|E0SG52|E0SG52_DICD3 tr|D2BWI5|D2BWI5_DICZ5 tr|A0A0U5KXR8|A0A0U5KXR8_9GAMM tr|A0A379AKN7|A0A379AKN7_ENTAG tr|A0A144Z3R4|A0A144Z3R4_9ENTR tr|E3G958|E3G958_ENTLS tr|G8LMU0|G8LMU0_9ENTR tr|A0A1I6DWF5|A0A1I6DWF5_9ENTR tr|A0A4U3FEI8|A0A4U3FEI8_9GAMM tr|A0ABM7N4V7|A0ABM7N4V7_ERWRD sp|P0AFG8|ODP1_ECOLI tr|W1F7B3|W1F7B3_ECOLX tr|A0A7H4YQI3|A0A7H4YQI3_ECOLX tr|A0A376W0W3|A0A376W0W3_ECOLX tr|A0A376ZMD5|A0A376ZMD5_ECOLX tr|A0A447Y2I4|A0A447Y2I4_ECOLX tr|A0A0J8VNM4|A0A0J8VNM4_9ENTR tr|A0A0H3FP07|A0A0H3FP07_KLEAK tr|A0A0H3GMN6|A0A0H3GMN6_KLEPH tr|A0A807L9J2|A0A807L9J2_9ENTR tr|A0AA94H6W0|A0AA94H6W0_9ENTR tr|D4GK81|D4GK81_PANAM tr|A0A0U3UUK8|A0A0U3UUK8_9GAMM tr|Q6D0K9|Q6D0K9_PECAS tr|A0AAC8QRQ6|A0AAC8QRQ6_9ENTR tr|H2IR05|H2IR05_RAHAC tr|A0A2N0W7M5|A0A2N0W7M5_9GAMM tr|A0A1V2BMN2|A0A1V2BMN2_RAOTE tr|A0A3P8M341|A0A3P8M341_RAOTE tr|A0A485AWV7|A0A485AWV7_RAOTE tr|A0A379VW90|A0A379VW90_SALET tr|A0A3S4IKT7|A0A3S4IKT7_SALET tr|Q8ZRT2|Q8ZRT2_SALTY tr|A0A379WG12|A0A379WG12_SALET	Enterobacterales	Bacteria	NA	Pseudomonadati	NA	NA	Pseudomonadota	NA	NA	Gammaproteobacteria	NA	NA	Enterobacterales	NA	NA	NA	NA	NA	NA	NA	NA	NA	NA	NA	NA	NA	NA	NA	NA	1.2.4.1 (100%)	pyruvate dehydrogenase (acetyl-transferring) (100%)	GO:0042867 (0.1%)	GO:0005829 (0.1%) GO:0016020 (0.1%) GO:0045254 (0.1%)	GO:0000287 (48.7%) GO:0004739 (43.5%) GO:0016491 (7%)	pyruvate catabolic process (0.1%)	cytosol (0.1%) membrane (0.1%) pyruvate dehydrogenase complex (0.1%)	magnesium ion binding (48.7%) pyruvate dehydrogenase (acetyl-transferring) activity (43.5%) oxidoreductase activity (7%)	IPR029061 (12.7%) IPR051157 (12.7%) IPR005474 (12.6%)	Thiamin diphosphate-binding fold (12.7%) Pyruvate Dehydrogenase/Transketolase (12.7%) Transketolase, N-terminal (12.6%)
LIQLMNETVDGDYQTFK	63407	0.528192	0.000732064	0.00166425	interact-03_Fantex_TMT12_Metaproteomics_PRC_6277_Elif.pep.ms2rescore_metagendb_psm.tsv	tr|A0A5R1YDU6|A0A5R1YDU6_SALIN tr|A0ABX7MF64|A0ABX7MF64_ERWAM tr|A0ABX8JU55|A0ABX8JU55_9ENTR tr|A0ABX5A3P8|A0ABX5A3P8_9ENTR tr|A0ABS6VC64|A0ABS6VC64_9GAMM tr|V5YNT0|V5YNT0_CITFR tr|H5V492|H5V492_ATLHE tr|A0A8H9NW51|A0A8H9NW51_9ENTR tr|A8ALI0|A8ALI0_CITK8 tr|D2TGQ1|D2TGQ1_CITRI tr|E0SG52|E0SG52_DICD3 tr|D2BWI5|D2BWI5_DICZ5 tr|A0A0U5KXR8|A0A0U5KXR8_9GAMM tr|A0A379AKN7|A0A379AKN7_ENTAG tr|A0A144Z3R4|A0A144Z3R4_9ENTR tr|E3G958|E3G958_ENTLS tr|G8LMU0|G8LMU0_9ENTR tr|A0A1I6DWF5|A0A1I6DWF5_9ENTR tr|A0A4U3FEI8|A0A4U3FEI8_9GAMM tr|A0ABM7N4V7|A0ABM7N4V7_ERWRD sp|P0AFG8|ODP1_ECOLI tr|W1F7B3|W1F7B3_ECOLX tr|A0A7H4YQI3|A0A7H4YQI3_ECOLX tr|A0A376W0W3|A0A376W0W3_ECOLX tr|A0A376ZMD5|A0A376ZMD5_ECOLX tr|A0A447Y2I4|A0A447Y2I4_ECOLX tr|A0A0J8VNM4|A0A0J8VNM4_9ENTR tr|A0A0H3FP07|A0A0H3FP07_KLEAK tr|A0A0H3GMN6|A0A0H3GMN6_KLEPH tr|A0A807L9J2|A0A807L9J2_9ENTR tr|A0AA94H6W0|A0AA94H6W0_9ENTR tr|D4GK81|D4GK81_PANAM tr|A0A0U3UUK8|A0A0U3UUK8_9GAMM tr|Q6D0K9|Q6D0K9_PECAS tr|A0AAC8QRQ6|A0AAC8QRQ6_9ENTR tr|H2IR05|H2IR05_RAHAC tr|A0A2N0W7M5|A0A2N0W7M5_9GAMM tr|A0A1V2BMN2|A0A1V2BMN2_RAOTE tr|A0A3P8M341|A0A3P8M341_RAOTE tr|A0A485AWV7|A0A485AWV7_RAOTE tr|A0A379VW90|A0A379VW90_SALET tr|A0A3S4IKT7|A0A3S4IKT7_SALET tr|Q8ZRT2|Q8ZRT2_SALTY tr|A0A379WG12|A0A379WG12_SALET	Enterobacterales	Bacteria	NA	Pseudomonadati	NA	NA	Pseudomonadota	NA	NA	Gammaproteobacteria	NA	NA	Enterobacterales	NA	NA	NA	NA	NA	NA	NA	NA	NA	NA	NA	NA	NA	NA	NA	NA	1.2.4.1 (100%)	pyruvate dehydrogenase (acetyl-transferring) (100%)	GO:0042867 (0.1%)	GO:0005829 (0.1%) GO:0016020 (0.1%) GO:0045254 (0.1%)	GO:0000287 (48.7%) GO:0004739 (43.5%) GO:0016491 (7%)	pyruvate catabolic process (0.1%)	cytosol (0.1%) membrane (0.1%) pyruvate dehydrogenase complex (0.1%)	magnesium ion binding (48.7%) pyruvate dehydrogenase (acetyl-transferring) activity (43.5%) oxidoreductase activity (7%)	IPR029061 (12.7%) IPR051157 (12.7%) IPR005474 (12.6%)	Thiamin diphosphate-binding fold (12.7%) Pyruvate Dehydrogenase/Transketolase (12.7%) Transketolase, N-terminal (12.6%)
LIQLMNETVDGDYQTMKSRDGGYVR	62974	0.413256	0.000356803	0.00279255	interact-02_Fandaga_TMT12_Metaproteomics_PRC_6277_Elif.pep.ms2rescore_metagendb_psm.tsv	tr|A0KPV1|A0KPV1_AERHH	Gammaproteobacteria	Bacteria	NA	Pseudomonadati	NA	NA	Pseudomonadota	NA	NA	Gammaproteobacteria	NA	NA	NA	NA	NA	NA	NA	NA	NA	NA	NA	NA	NA	NA	NA	NA	NA	NA	NA	1.2.4.1 (100%)	pyruvate dehydrogenase (acetyl-transferring) (100%)	NA	NA	GO:0000287 (50%) GO:0004739 (37.5%) GO:0016491 (12.5%)	NA	NA	magnesium ion binding (50%) pyruvate dehydrogenase (acetyl-transferring) activity (37.5%) oxidoreductase activity (12.5%)	IPR004660 (12.5%) IPR005474 (12.5%) IPR009014 (12.5%)	Pyruvate dehydrogenase E1 component (12.5%) Transketolase, N-terminal (12.5%) Transketolase C-terminal/Pyruvate-ferredoxin oxidoreductase domain II (12.5%)
LISPIAMEK	52818	0.370649	0.00111633	0.00986044	interact-04_Faro_TMT12_Metaproteomics_PRC_6277_Elif.pep.ms2rescore_metagendb_psm.tsv	tr|A0A4R2HQD1|A0A4R2HQD1_9SPHI	Pedobacter	Bacteria	NA	Pseudomonadati	NA	NA	Bacteroidota	NA	NA	Sphingobacteriia	NA	NA	Sphingobacteriales	NA	NA	NA	Sphingobacteriaceae	NA	NA	NA	Pedobacter	NA	NA	NA	NA	NA	NA	NA	NA	3.6.5.3 (100%)	protein-synthesizing GTPase (100%)	NA	GO:0005829 (14.3%) GO:0032045 (14.3%)	GO:0000287 (14.3%) GO:0003746 (14.3%) GO:0003924 (14.3%)	NA	cytosol (14.3%) guanyl-nucleotide exchange factor complex (14.3%)	magnesium ion binding (14.3%) translation elongation factor activity (14.3%) GTPase activity (14.3%)	IPR000795 (8.3%) IPR004160 (8.3%) IPR004161 (8.3%)	Translational (tr)-type GTP-binding domain (8.3%) Translation elongation factor EFTu/EF1A, C-terminal (8.3%) Translation elongation factor EFTu-like, domain 2 (8.3%)
LISPIAMEK	51484	0.425375	0.000902675	0.00397307	interact-01_Planet_TMT12_Metaproteomics_PRC_6277_Elif.pep.ms2rescore_metagendb_psm.tsv	tr|A0A4R2HQD1|A0A4R2HQD1_9SPHI	Pedobacter	Bacteria	NA	Pseudomonadati	NA	NA	Bacteroidota	NA	NA	Sphingobacteriia	NA	NA	Sphingobacteriales	NA	NA	NA	Sphingobacteriaceae	NA	NA	NA	Pedobacter	NA	NA	NA	NA	NA	NA	NA	NA	3.6.5.3 (100%)	protein-synthesizing GTPase (100%)	NA	GO:0005829 (14.3%) GO:0032045 (14.3%)	GO:0000287 (14.3%) GO:0003746 (14.3%) GO:0003924 (14.3%)	NA	cytosol (14.3%) guanyl-nucleotide exchange factor complex (14.3%)	magnesium ion binding (14.3%) translation elongation factor activity (14.3%) GTPase activity (14.3%)	IPR000795 (8.3%) IPR004160 (8.3%) IPR004161 (8.3%)	Translational (tr)-type GTP-binding domain (8.3%) Translation elongation factor EFTu/EF1A, C-terminal (8.3%) Translation elongation factor EFTu-like, domain 2 (8.3%)
LISPIAMEK	52717	0.509627	0.000370782	0.00371311	interact-04_Faro_TMT12_Metaproteomics_PRC_6277_Elif.pep.ms2rescore_metagendb_psm.tsv	tr|A0A4R2HQD1|A0A4R2HQD1_9SPHI	Pedobacter	Bacteria	NA	Pseudomonadati	NA	NA	Bacteroidota	NA	NA	Sphingobacteriia	NA	NA	Sphingobacteriales	NA	NA	NA	Sphingobacteriaceae	NA	NA	NA	Pedobacter	NA	NA	NA	NA	NA	NA	NA	NA	3.6.5.3 (100%)	protein-synthesizing GTPase (100%)	NA	GO:0005829 (14.3%) GO:0032045 (14.3%)	GO:0000287 (14.3%) GO:0003746 (14.3%) GO:0003924 (14.3%)	NA	cytosol (14.3%) guanyl-nucleotide exchange factor complex (14.3%)	magnesium ion binding (14.3%) translation elongation factor activity (14.3%) GTPase activity (14.3%)	IPR000795 (8.3%) IPR004160 (8.3%) IPR004161 (8.3%)	Translational (tr)-type GTP-binding domain (8.3%) Translation elongation factor EFTu/EF1A, C-terminal (8.3%) Translation elongation factor EFTu-like, domain 2 (8.3%)
LISPIAMEK	52743	0.439374	0.000471666	0.00610563	interact-04_Faro_TMT12_Metaproteomics_PRC_6277_Elif.pep.ms2rescore_metagendb_psm.tsv	tr|A0A4R2HQD1|A0A4R2HQD1_9SPHI	Pedobacter	Bacteria	NA	Pseudomonadati	NA	NA	Bacteroidota	NA	NA	Sphingobacteriia	NA	NA	Sphingobacteriales	NA	NA	NA	Sphingobacteriaceae	NA	NA	NA	Pedobacter	NA	NA	NA	NA	NA	NA	NA	NA	3.6.5.3 (100%)	protein-synthesizing GTPase (100%)	NA	GO:0005829 (14.3%) GO:0032045 (14.3%)	GO:0000287 (14.3%) GO:0003746 (14.3%) GO:0003924 (14.3%)	NA	cytosol (14.3%) guanyl-nucleotide exchange factor complex (14.3%)	magnesium ion binding (14.3%) translation elongation factor activity (14.3%) GTPase activity (14.3%)	IPR000795 (8.3%) IPR004160 (8.3%) IPR004161 (8.3%)	Translational (tr)-type GTP-binding domain (8.3%) Translation elongation factor EFTu/EF1A, C-terminal (8.3%) Translation elongation factor EFTu-like, domain 2 (8.3%)
LISWYDNEYGYSR	54899	0.292933	0.0013373	0.00838582	interact-02_Fandaga_TMT12_Metaproteomics_PRC_6277_Elif.pep.ms2rescore_metagendb_psm.tsv	tr|A0A1A5ZTQ5|A0A1A5ZTQ5_9TREE tr|A0A427YW78|A0A427YW78_9TREE tr|A0A0D6ESZ0|A0A0D6ESZ0_SPOSA	Sporobolomyces salmonicolor	Eukaryota	NA	Fungi	Dikarya	NA	Basidiomycota	Pucciniomycotina	NA	Microbotryomycetes	NA	NA	Sporidiobolales	NA	NA	NA	Sporidiobolaceae	NA	NA	NA	Sporobolomyces	NA	NA	NA	Sporobolomyces salmonicolor	NA	NA	NA	NA	1.2.1.12 (100%)	glyceraldehyde-3-phosphate dehydrogenase (phosphorylating) (100%)	GO:0006096 (25%)	GO:0005829 (25%)	GO:0004365 (25%) GO:0051287 (25%)	glycolytic process (25%)	cytosol (25%)	glyceraldehyde-3-phosphate dehydrogenase (NAD+) (phosphorylating) activity (25%) NAD binding (25%)	IPR020828 (25%) IPR020829 (25%) IPR020831 (25%)	Glyceraldehyde 3-phosphate dehydrogenase, NAD(P) binding domain (25%) Glyceraldehyde 3-phosphate dehydrogenase, catalytic domain (25%) Glyceraldehyde/Erythrose phosphate dehydrogenase family (25%)
LISWYDNEYGYSR	54791	0.407006	0.000467344	0.00295818	interact-02_Fandaga_TMT12_Metaproteomics_PRC_6277_Elif.pep.ms2rescore_metagendb_psm.tsv	tr|A0A1A5ZTQ5|A0A1A5ZTQ5_9TREE tr|A0A427YW78|A0A427YW78_9TREE tr|A0A0D6ESZ0|A0A0D6ESZ0_SPOSA	Sporobolomyces salmonicolor	Eukaryota	NA	Fungi	Dikarya	NA	Basidiomycota	Pucciniomycotina	NA	Microbotryomycetes	NA	NA	Sporidiobolales	NA	NA	NA	Sporidiobolaceae	NA	NA	NA	Sporobolomyces	NA	NA	NA	Sporobolomyces salmonicolor	NA	NA	NA	NA	1.2.1.12 (100%)	glyceraldehyde-3-phosphate dehydrogenase (phosphorylating) (100%)	GO:0006096 (25%)	GO:0005829 (25%)	GO:0004365 (25%) GO:0051287 (25%)	glycolytic process (25%)	cytosol (25%)	glyceraldehyde-3-phosphate dehydrogenase (NAD+) (phosphorylating) activity (25%) NAD binding (25%)	IPR020828 (25%) IPR020829 (25%) IPR020831 (25%)	Glyceraldehyde 3-phosphate dehydrogenase, NAD(P) binding domain (25%) Glyceraldehyde 3-phosphate dehydrogenase, catalytic domain (25%) Glyceraldehyde/Erythrose phosphate dehydrogenase family (25%)
LISWYDNEYGYSTR	55146	0.466132	0.000356803	0.00171324	interact-02_Fandaga_TMT12_Metaproteomics_PRC_6277_Elif.pep.ms2rescore_metagendb_psm.tsv	tr|A0A1E3PBD1|A0A1E3PBD1_WICAA tr|A0A1E4S0Q9|A0A1E4S0Q9_CYBJN	Wickerhamomyces anomalus NRRL Y-366-8	Eukaryota	NA	Fungi	Dikarya	NA	Ascomycota	Saccharomycotina	NA	Saccharomycetes	NA	NA	Phaffomycetales	NA	NA	NA	Wickerhamomycetaceae	NA	NA	NA	Wickerhamomyces	NA	NA	NA	Wickerhamomyces anomalus	NA	Wickerhamomyces anomalus NRRL Y-366-8	NA	NA	1.2.1.12 (100%)	glyceraldehyde-3-phosphate dehydrogenase (phosphorylating) (100%)	GO:0006006 (14.3%) GO:0006096 (14.3%)	GO:0005829 (14.3%) GO:0030312 (14.3%)	GO:0004365 (14.3%) GO:0050661 (14.3%) GO:0051287 (14.3%)	glucose metabolic process (14.3%) glycolytic process (14.3%)	cytosol (14.3%) external encapsulating structure (14.3%)	glyceraldehyde-3-phosphate dehydrogenase (NAD+) (phosphorylating) activity (14.3%) NADP binding (14.3%) NAD binding (14.3%)	IPR006424 (16.7%) IPR020828 (16.7%) IPR020829 (16.7%)	Glyceraldehyde-3-phosphate dehydrogenase, type I (16.7%) Glyceraldehyde 3-phosphate dehydrogenase, NAD(P) binding domain (16.7%) Glyceraldehyde 3-phosphate dehydrogenase, catalytic domain (16.7%)
LITVVSDAVAK	58193	-0.576282	0.0267065	0.212736	interact-01_Planet_TMT12_Metaproteomics_PRC_6277_Elif.pep.ms2rescore_metagendb_psm.tsv	tr|A0A1Y3L1K8|A0A1Y3L1K8_9PSED tr|Q9HUD3|Q9HUD3_PSEAE tr|Q88CU5|Q88CU5_PSEPK	Pseudomonas	Bacteria	NA	Pseudomonadati	NA	NA	Pseudomonadota	NA	NA	Gammaproteobacteria	NA	NA	Pseudomonadales	NA	NA	NA	Pseudomonadaceae	NA	NA	NA	Pseudomonas	NA	NA	NA	NA	NA	NA	NA	NA	1.1.1.40 (100%)	malate dehydrogenase (oxaloacetate-decarboxylating) (NADP(+)) (100%)	NA	NA	GO:0051287 (25.9%) GO:0046872 (25.4%) GO:0004470 (20.1%)	NA	NA	NAD binding (25.9%) metal ion binding (25.4%) malic enzyme activity (20.1%)	IPR012302 (11.3%) IPR036291 (11.3%) IPR051674 (11.3%)	Malic enzyme, NAD-binding (11.3%) NAD(P)-binding domain superfamily (11.3%) Malate Decarboxylating Enzymes (11.3%)
LITVVSDAVAK	59884	0.864567	0.000118092	0.000289636	interact-04_Faro_TMT12_Metaproteomics_PRC_6277_Elif.pep.ms2rescore_metagendb_psm.tsv	tr|A0A1Y3L1K8|A0A1Y3L1K8_9PSED tr|Q9HUD3|Q9HUD3_PSEAE tr|Q88CU5|Q88CU5_PSEPK	Pseudomonas	Bacteria	NA	Pseudomonadati	NA	NA	Pseudomonadota	NA	NA	Gammaproteobacteria	NA	NA	Pseudomonadales	NA	NA	NA	Pseudomonadaceae	NA	NA	NA	Pseudomonas	NA	NA	NA	NA	NA	NA	NA	NA	1.1.1.40 (100%)	malate dehydrogenase (oxaloacetate-decarboxylating) (NADP(+)) (100%)	NA	NA	GO:0051287 (25.9%) GO:0046872 (25.4%) GO:0004470 (20.1%)	NA	NA	NAD binding (25.9%) metal ion binding (25.4%) malic enzyme activity (20.1%)	IPR012302 (11.3%) IPR036291 (11.3%) IPR051674 (11.3%)	Malic enzyme, NAD-binding (11.3%) NAD(P)-binding domain superfamily (11.3%) Malate Decarboxylating Enzymes (11.3%)
LIVEGINLVK	60038	0.326741	0.00152318	0.00913645	interact-01_Planet_TMT12_Metaproteomics_PRC_6277_Elif.pep.ms2rescore_metagendb_psm.tsv	tr|A0A3S7S9N6|A0A3S7S9N6_9GAMM tr|H3N3K4|H3N3K4_9ENTR tr|A0A0G3S1N3|A0A0G3S1N3_KLEOX tr|A0A807LH07|A0A807LH07_9ENTR tr|A0A1V2BDW3|A0A1V2BDW3_RAOTE tr|A0A3P8LZU8|A0A3P8LZU8_RAOTE	Enterobacterales	Bacteria	NA	Pseudomonadati	NA	NA	Pseudomonadota	NA	NA	Gammaproteobacteria	NA	NA	Enterobacterales	NA	NA	NA	NA	NA	NA	NA	NA	NA	NA	NA	NA	NA	NA	NA	NA	NA	NA	GO:0006412 (16.7%)	GO:0005829 (16.7%) GO:0005840 (16.7%) GO:1990904 (16.7%)	GO:0003735 (16.7%) GO:0019843 (16.7%)	translation (16.7%)	cytosol (16.7%) ribosome (16.7%) ribonucleoprotein complex (16.7%)	structural constituent of ribosome (16.7%) rRNA binding (16.7%)	IPR003256 (14.3%) IPR005824 (14.3%) IPR005825 (14.3%)	Large ribosomal subunit protein uL24 (14.3%) KOW (14.3%) Large ribosomal subunit protein uL24, conserved site (14.3%)
LIVEGINLVK	59799	0.167025	0.00322545	0.0251636	interact-02_Fandaga_TMT12_Metaproteomics_PRC_6277_Elif.pep.ms2rescore_metagendb_psm.tsv	tr|A0A3S7S9N6|A0A3S7S9N6_9GAMM tr|H3N3K4|H3N3K4_9ENTR tr|A0A0G3S1N3|A0A0G3S1N3_KLEOX tr|A0A807LH07|A0A807LH07_9ENTR tr|A0A1V2BDW3|A0A1V2BDW3_RAOTE tr|A0A3P8LZU8|A0A3P8LZU8_RAOTE	Enterobacterales	Bacteria	NA	Pseudomonadati	NA	NA	Pseudomonadota	NA	NA	Gammaproteobacteria	NA	NA	Enterobacterales	NA	NA	NA	NA	NA	NA	NA	NA	NA	NA	NA	NA	NA	NA	NA	NA	NA	NA	GO:0006412 (16.7%)	GO:0005829 (16.7%) GO:0005840 (16.7%) GO:1990904 (16.7%)	GO:0003735 (16.7%) GO:0019843 (16.7%)	translation (16.7%)	cytosol (16.7%) ribosome (16.7%) ribonucleoprotein complex (16.7%)	structural constituent of ribosome (16.7%) rRNA binding (16.7%)	IPR003256 (14.3%) IPR005824 (14.3%) IPR005825 (14.3%)	Large ribosomal subunit protein uL24 (14.3%) KOW (14.3%) Large ribosomal subunit protein uL24, conserved site (14.3%)
LIVEGINLVK	61115	0.399734	0.000979912	0.008059	interact-04_Faro_TMT12_Metaproteomics_PRC_6277_Elif.pep.ms2rescore_metagendb_psm.tsv	tr|A0A3S7S9N6|A0A3S7S9N6_9GAMM tr|H3N3K4|H3N3K4_9ENTR tr|A0A0G3S1N3|A0A0G3S1N3_KLEOX tr|A0A807LH07|A0A807LH07_9ENTR tr|A0A1V2BDW3|A0A1V2BDW3_RAOTE tr|A0A3P8LZU8|A0A3P8LZU8_RAOTE	Enterobacterales	Bacteria	NA	Pseudomonadati	NA	NA	Pseudomonadota	NA	NA	Gammaproteobacteria	NA	NA	Enterobacterales	NA	NA	NA	NA	NA	NA	NA	NA	NA	NA	NA	NA	NA	NA	NA	NA	NA	NA	GO:0006412 (16.7%)	GO:0005829 (16.7%) GO:0005840 (16.7%) GO:1990904 (16.7%)	GO:0003735 (16.7%) GO:0019843 (16.7%)	translation (16.7%)	cytosol (16.7%) ribosome (16.7%) ribonucleoprotein complex (16.7%)	structural constituent of ribosome (16.7%) rRNA binding (16.7%)	IPR003256 (14.3%) IPR005824 (14.3%) IPR005825 (14.3%)	Large ribosomal subunit protein uL24 (14.3%) KOW (14.3%) Large ribosomal subunit protein uL24, conserved site (14.3%)
LIVEGINLVK	59822	0.101634	0.00550178	0.0423683	interact-02_Fandaga_TMT12_Metaproteomics_PRC_6277_Elif.pep.ms2rescore_metagendb_psm.tsv	tr|A0A3S7S9N6|A0A3S7S9N6_9GAMM tr|H3N3K4|H3N3K4_9ENTR tr|A0A0G3S1N3|A0A0G3S1N3_KLEOX tr|A0A807LH07|A0A807LH07_9ENTR tr|A0A1V2BDW3|A0A1V2BDW3_RAOTE tr|A0A3P8LZU8|A0A3P8LZU8_RAOTE	Enterobacterales	Bacteria	NA	Pseudomonadati	NA	NA	Pseudomonadota	NA	NA	Gammaproteobacteria	NA	NA	Enterobacterales	NA	NA	NA	NA	NA	NA	NA	NA	NA	NA	NA	NA	NA	NA	NA	NA	NA	NA	GO:0006412 (16.7%)	GO:0005829 (16.7%) GO:0005840 (16.7%) GO:1990904 (16.7%)	GO:0003735 (16.7%) GO:0019843 (16.7%)	translation (16.7%)	cytosol (16.7%) ribosome (16.7%) ribonucleoprotein complex (16.7%)	structural constituent of ribosome (16.7%) rRNA binding (16.7%)	IPR003256 (14.3%) IPR005824 (14.3%) IPR005825 (14.3%)	Large ribosomal subunit protein uL24 (14.3%) KOW (14.3%) Large ribosomal subunit protein uL24, conserved site (14.3%)
LIVEGINLVK	60791	0.403821	0.0010586	0.00420494	interact-03_Fantex_TMT12_Metaproteomics_PRC_6277_Elif.pep.ms2rescore_metagendb_psm.tsv	tr|A0A3S7S9N6|A0A3S7S9N6_9GAMM tr|H3N3K4|H3N3K4_9ENTR tr|A0A0G3S1N3|A0A0G3S1N3_KLEOX tr|A0A807LH07|A0A807LH07_9ENTR tr|A0A1V2BDW3|A0A1V2BDW3_RAOTE tr|A0A3P8LZU8|A0A3P8LZU8_RAOTE	Enterobacterales	Bacteria	NA	Pseudomonadati	NA	NA	Pseudomonadota	NA	NA	Gammaproteobacteria	NA	NA	Enterobacterales	NA	NA	NA	NA	NA	NA	NA	NA	NA	NA	NA	NA	NA	NA	NA	NA	NA	NA	GO:0006412 (16.7%)	GO:0005829 (16.7%) GO:0005840 (16.7%) GO:1990904 (16.7%)	GO:0003735 (16.7%) GO:0019843 (16.7%)	translation (16.7%)	cytosol (16.7%) ribosome (16.7%) ribonucleoprotein complex (16.7%)	structural constituent of ribosome (16.7%) rRNA binding (16.7%)	IPR003256 (14.3%) IPR005824 (14.3%) IPR005825 (14.3%)	Large ribosomal subunit protein uL24 (14.3%) KOW (14.3%) Large ribosomal subunit protein uL24, conserved site (14.3%)
LIVEGINLVK	60037	0.275142	0.00210026	0.0140108	interact-01_Planet_TMT12_Metaproteomics_PRC_6277_Elif.pep.ms2rescore_metagendb_psm.tsv	tr|A0A3S7S9N6|A0A3S7S9N6_9GAMM tr|H3N3K4|H3N3K4_9ENTR tr|A0A0G3S1N3|A0A0G3S1N3_KLEOX tr|A0A807LH07|A0A807LH07_9ENTR tr|A0A1V2BDW3|A0A1V2BDW3_RAOTE tr|A0A3P8LZU8|A0A3P8LZU8_RAOTE	Enterobacterales	Bacteria	NA	Pseudomonadati	NA	NA	Pseudomonadota	NA	NA	Gammaproteobacteria	NA	NA	Enterobacterales	NA	NA	NA	NA	NA	NA	NA	NA	NA	NA	NA	NA	NA	NA	NA	NA	NA	NA	GO:0006412 (16.7%)	GO:0005829 (16.7%) GO:0005840 (16.7%) GO:1990904 (16.7%)	GO:0003735 (16.7%) GO:0019843 (16.7%)	translation (16.7%)	cytosol (16.7%) ribosome (16.7%) ribonucleoprotein complex (16.7%)	structural constituent of ribosome (16.7%) rRNA binding (16.7%)	IPR003256 (14.3%) IPR005824 (14.3%) IPR005825 (14.3%)	Large ribosomal subunit protein uL24 (14.3%) KOW (14.3%) Large ribosomal subunit protein uL24, conserved site (14.3%)
LIVEYPLSIL	65855	0.279493	0.00206255	0.0135197	interact-01_Planet_TMT12_Metaproteomics_PRC_6277_Elif.pep.ms2rescore_metagendb_psm.tsv	tr|Q88NK1|Q88NK1_PSEPK tr|A0A6B3NNP5|A0A6B3NNP5_9PSED tr|A0ABR9C0M0|A0ABR9C0M0_9PSED tr|A0AAJ6MT31|A0AAJ6MT31_9PSED tr|A0ABU8QVW9|A0ABU8QVW9_9PSED tr|A0ABX8DVQ0|A0ABX8DVQ0_9PSED tr|A0A0R2ZMB6|A0A0R2ZMB6_PSEVE tr|A0A089WJW6|A0A089WJW6_9PSED tr|A0A089WTH5|A0A089WTH5_9PSED tr|A0A1Y3KYR4|A0A1Y3KYR4_9PSED	Pseudomonas	Bacteria	NA	Pseudomonadati	NA	NA	Pseudomonadota	NA	NA	Gammaproteobacteria	NA	NA	Pseudomonadales	NA	NA	NA	Pseudomonadaceae	NA	NA	NA	Pseudomonas	NA	NA	NA	NA	NA	NA	NA	NA	3.4.21.- (100%)	Serine endopeptidases (100%)	NA	GO:0016020 (46.3%)	GO:0015288 (46.3%) GO:0016787 (7.5%)	NA	membrane (46.3%)	porin activity (46.3%) hydrolase activity (7.5%)	IPR005318 (50.3%) IPR023614 (49.7%)	Outer membrane porin, bacterial (50.3%) Porin domain superfamily (49.7%)
LIVVEQFSLEAPK	61998	0.326706	0.0010586	0.00745315	interact-03_Fantex_TMT12_Metaproteomics_PRC_6277_Elif.pep.ms2rescore_metagendb_psm.tsv	tr|A0ABX7MJ95|A0ABX7MJ95_ERWAM tr|A0ABM7MVY8|A0ABM7MVY8_ERWRD tr|D8MXV3|D8MXV3_ERWBE tr|A0A3Q8HA14|A0A3Q8HA14_9GAMM tr|A0A807LGZ7|A0A807LGZ7_9ENTR sp|Q6CZX1|RL4_PECAS	Enterobacterales	Bacteria	NA	Pseudomonadati	NA	NA	Pseudomonadota	NA	NA	Gammaproteobacteria	NA	NA	Enterobacterales	NA	NA	NA	NA	NA	NA	NA	NA	NA	NA	NA	NA	NA	NA	NA	NA	NA	NA	GO:0006412 (20%)	GO:0005840 (20%) GO:1990904 (20%)	GO:0003735 (20%) GO:0019843 (20%)	translation (20%)	ribosome (20%) ribonucleoprotein complex (20%)	structural constituent of ribosome (20%) rRNA binding (20%)	IPR002136 (33.3%) IPR013005 (33.3%) IPR023574 (33.3%)	Large ribosomal subunit protein uL4 (33.3%) Large ribosomal subunit protein uL4-like (33.3%) Large ribosomal subunit protein uL4 domain superfamily (33.3%)
LIVVEQFSLEAPK	61553	0.42183	0.000356803	0.00258018	interact-02_Fandaga_TMT12_Metaproteomics_PRC_6277_Elif.pep.ms2rescore_metagendb_psm.tsv	tr|A0ABX7MJ95|A0ABX7MJ95_ERWAM tr|A0ABM7MVY8|A0ABM7MVY8_ERWRD tr|D8MXV3|D8MXV3_ERWBE tr|A0A3Q8HA14|A0A3Q8HA14_9GAMM tr|A0A807LGZ7|A0A807LGZ7_9ENTR sp|Q6CZX1|RL4_PECAS	Enterobacterales	Bacteria	NA	Pseudomonadati	NA	NA	Pseudomonadota	NA	NA	Gammaproteobacteria	NA	NA	Enterobacterales	NA	NA	NA	NA	NA	NA	NA	NA	NA	NA	NA	NA	NA	NA	NA	NA	NA	NA	GO:0006412 (20%)	GO:0005840 (20%) GO:1990904 (20%)	GO:0003735 (20%) GO:0019843 (20%)	translation (20%)	ribosome (20%) ribonucleoprotein complex (20%)	structural constituent of ribosome (20%) rRNA binding (20%)	IPR002136 (33.3%) IPR013005 (33.3%) IPR023574 (33.3%)	Large ribosomal subunit protein uL4 (33.3%) Large ribosomal subunit protein uL4-like (33.3%) Large ribosomal subunit protein uL4 domain superfamily (33.3%)
LIVVESFAVEAPK	61927	0.625925	0.000180408	0.00161606	interact-04_Faro_TMT12_Metaproteomics_PRC_6277_Elif.pep.ms2rescore_metagendb_psm.tsv	tr|A0A1T4SAC6|A0A1T4SAC6_ENTAG	Pantoea	Bacteria	NA	Pseudomonadati	NA	NA	Pseudomonadota	NA	NA	Gammaproteobacteria	NA	NA	Enterobacterales	NA	NA	NA	Erwiniaceae	NA	NA	NA	Pantoea	NA	NA	NA	NA	NA	NA	NA	NA	NA	NA	GO:0006412 (20%)	GO:0005840 (20%) GO:1990904 (20%)	GO:0003735 (20%) GO:0019843 (20%)	translation (20%)	ribosome (20%) ribonucleoprotein complex (20%)	structural constituent of ribosome (20%) rRNA binding (20%)	IPR002136 (33.3%) IPR013005 (33.3%) IPR023574 (33.3%)	Large ribosomal subunit protein uL4 (33.3%) Large ribosomal subunit protein uL4-like (33.3%) Large ribosomal subunit protein uL4 domain superfamily (33.3%)
LIVVESFAVEAPK	61664	0.436597	0.0010586	0.00329445	interact-03_Fantex_TMT12_Metaproteomics_PRC_6277_Elif.pep.ms2rescore_metagendb_psm.tsv	tr|A0A1T4SAC6|A0A1T4SAC6_ENTAG	Pantoea	Bacteria	NA	Pseudomonadati	NA	NA	Pseudomonadota	NA	NA	Gammaproteobacteria	NA	NA	Enterobacterales	NA	NA	NA	Erwiniaceae	NA	NA	NA	Pantoea	NA	NA	NA	NA	NA	NA	NA	NA	NA	NA	GO:0006412 (20%)	GO:0005840 (20%) GO:1990904 (20%)	GO:0003735 (20%) GO:0019843 (20%)	translation (20%)	ribosome (20%) ribonucleoprotein complex (20%)	structural constituent of ribosome (20%) rRNA binding (20%)	IPR002136 (33.3%) IPR013005 (33.3%) IPR023574 (33.3%)	Large ribosomal subunit protein uL4 (33.3%) Large ribosomal subunit protein uL4-like (33.3%) Large ribosomal subunit protein uL4 domain superfamily (33.3%)
LKAYEHR	24671	-1.53424	0.0488434	0.135901	interact-02_Fandaga_TMT12_Metaproteomics_PRC_6277_Elif.pep.ms2rescore_metagendb_psm.tsv	sp|Q9CDW1|RS10_LACLA tr|K0DAY2|K0DAY2_LEUCJ sp|B1MW15|RS10_LEUCK tr|A0A1X0VE52|A0A1X0VE52_LEUPS sp|Q03PV6|RS10_LEVBA tr|A0A0R1K018|A0A0R1K018_9LACO	Bacteria	Bacteria	NA	NA	NA	NA	NA	NA	NA	NA	NA	NA	NA	NA	NA	NA	NA	NA	NA	NA	NA	NA	NA	NA	NA	NA	NA	NA	NA	NA	NA	GO:0006412 (20%)	GO:0005840 (20%) GO:1990904 (20%)	GO:0000049 (20%) GO:0003735 (20%)	translation (20%)	ribosome (20%) ribonucleoprotein complex (20%)	tRNA binding (20%) structural constituent of ribosome (20%)	IPR001848 (25%) IPR018268 (25%) IPR027486 (25%)	Small ribosomal subunit protein uS10 (25%) Small ribosomal subunit protein uS10, conserved site (25%) Small ribosomal subunit protein uS10 domain (25%)
LKDLEAMAEDGTFEQLPK	61036	0.502165	0.000334504	0.00122713	interact-02_Fandaga_TMT12_Metaproteomics_PRC_6277_Elif.pep.ms2rescore_metagendb_psm.tsv	tr|K0D6T1|K0D6T1_LEUCJ sp|B1MZ65|RS2_LEUCK	Leuconostoc citreum	Bacteria	NA	Bacillati	NA	NA	Bacillota	NA	NA	Bacilli	NA	NA	Lactobacillales	NA	NA	NA	Lactobacillaceae	NA	NA	NA	Leuconostoc	NA	NA	NA	Leuconostoc citreum	NA	NA	NA	NA	NA	NA	GO:0006412 (33.3%)	GO:0022627 (33.3%)	GO:0003735 (33.3%)	translation (33.3%)	cytosolic small ribosomal subunit (33.3%)	structural constituent of ribosome (33.3%)	IPR001865 (25%) IPR005706 (25%) IPR018130 (25%)	Small ribosomal subunit protein uS2 (25%) Small ribosomal subunit protein uS2, bacteria/mitochondria/plastid (25%) Small ribosomal subunit protein uS2, conserved site (25%)
LKDLEAMAEDGTFEQLPK	61453	0.51305	0.000732064	0.00186322	interact-03_Fantex_TMT12_Metaproteomics_PRC_6277_Elif.pep.ms2rescore_metagendb_psm.tsv	tr|K0D6T1|K0D6T1_LEUCJ sp|B1MZ65|RS2_LEUCK	Leuconostoc citreum	Bacteria	NA	Bacillati	NA	NA	Bacillota	NA	NA	Bacilli	NA	NA	Lactobacillales	NA	NA	NA	Lactobacillaceae	NA	NA	NA	Leuconostoc	NA	NA	NA	Leuconostoc citreum	NA	NA	NA	NA	NA	NA	GO:0006412 (33.3%)	GO:0022627 (33.3%)	GO:0003735 (33.3%)	translation (33.3%)	cytosolic small ribosomal subunit (33.3%)	structural constituent of ribosome (33.3%)	IPR001865 (25%) IPR005706 (25%) IPR018130 (25%)	Small ribosomal subunit protein uS2 (25%) Small ribosomal subunit protein uS2, bacteria/mitochondria/plastid (25%) Small ribosomal subunit protein uS2, conserved site (25%)
LKDLEGQSQDGTFEK	43951	0.571309	0.000754053	0.00115003	interact-01_Planet_TMT12_Metaproteomics_PRC_6277_Elif.pep.ms2rescore_metagendb_psm.tsv	tr|A0A0U5KZQ9|A0A0U5KZQ9_9GAMM	Duffyella gerundensis	Bacteria	NA	Pseudomonadati	NA	NA	Pseudomonadota	NA	NA	Gammaproteobacteria	NA	NA	Enterobacterales	NA	NA	NA	Erwiniaceae	NA	NA	NA	Duffyella	NA	NA	NA	Duffyella gerundensis	NA	NA	NA	NA	NA	NA	GO:0006412 (33.3%)	GO:0022627 (33.3%)	GO:0003735 (33.3%)	translation (33.3%)	cytosolic small ribosomal subunit (33.3%)	structural constituent of ribosome (33.3%)	IPR001865 (25%) IPR005706 (25%) IPR018130 (25%)	Small ribosomal subunit protein uS2 (25%) Small ribosomal subunit protein uS2, bacteria/mitochondria/plastid (25%) Small ribosomal subunit protein uS2, conserved site (25%)
LKDLETQSQDGTFDK	45360	0.376389	0.0010586	0.00515642	interact-03_Fantex_TMT12_Metaproteomics_PRC_6277_Elif.pep.ms2rescore_metagendb_psm.tsv	tr|A0ABX8JWB6|A0ABX8JWB6_9ENTR tr|A0ABM9Q5P4|A0ABM9Q5P4_9ENTR sp|A0KHG3|RS2_AERHH tr|H5V4F0|H5V4F0_ATLHE tr|A0A2T7ANY3|A0A2T7ANY3_9ENTR sp|A7MGT2|RS2_CROS8 tr|A0A0F0XYI1|A0A0F0XYI1_9ENTR tr|E3G912|E3G912_ENTLS tr|G8LNE7|G8LNE7_9ENTR tr|A0A6I2HZ86|A0A6I2HZ86_9ENTR sp|P0A7V0|RS2_ECOLI tr|A0A8S0G418|A0A8S0G418_ECOLX tr|A0A377E348|A0A377E348_ECOLX tr|A0A0G3PT59|A0A0G3PT59_9ENTR tr|A0A0G3SFH7|A0A0G3SFH7_KLEOX tr|A0A2X3ERN8|A0A2X3ERN8_KLEPN tr|A0A0H3GS30|A0A0H3GS30_KLEPH tr|A0A0J4NKZ0|A0A0J4NKZ0_9ENTR tr|A0A7H4MDP6|A0A7H4MDP6_KLEVA tr|A0A087FUP2|A0A087FUP2_KLEVA tr|A0A807LBA3|A0A807LBA3_9ENTR tr|A0AA94H6Y9|A0AA94H6Y9_9ENTR tr|A0A0U3BXH4|A0A0U3BXH4_9GAMM tr|A0AAC8QRI9|A0AAC8QRI9_9ENTR tr|A0A4R3VNR0|A0A4R3VNR0_9GAMM tr|D4E2C9|D4E2C9_SEROD	Gammaproteobacteria	Bacteria	NA	Pseudomonadati	NA	NA	Pseudomonadota	NA	NA	Gammaproteobacteria	NA	NA	NA	NA	NA	NA	NA	NA	NA	NA	NA	NA	NA	NA	NA	NA	NA	NA	NA	NA	NA	GO:0006412 (31.9%) GO:0000028 (0.4%) GO:0002181 (0.4%)	GO:0022627 (32.3%) GO:0005840 (1.9%) GO:0005737 (0.4%)	GO:0003735 (32.3%) GO:0008270 (0.4%)	translation (31.9%) ribosomal small subunit assembly (0.4%) cytoplasmic translation (0.4%)	cytosolic small ribosomal subunit (32.3%) ribosome (1.9%) cytoplasm (0.4%)	structural constituent of ribosome (32.3%) zinc ion binding (0.4%)	IPR001865 (25%) IPR005706 (25%) IPR018130 (25%)	Small ribosomal subunit protein uS2 (25%) Small ribosomal subunit protein uS2, bacteria/mitochondria/plastid (25%) Small ribosomal subunit protein uS2, conserved site (25%)
LKDLETQSQDGTFDK	45781	0.911682	0.000118092	0.000206163	interact-04_Faro_TMT12_Metaproteomics_PRC_6277_Elif.pep.ms2rescore_metagendb_psm.tsv	tr|A0ABX8JWB6|A0ABX8JWB6_9ENTR tr|A0ABM9Q5P4|A0ABM9Q5P4_9ENTR sp|A0KHG3|RS2_AERHH tr|H5V4F0|H5V4F0_ATLHE tr|A0A2T7ANY3|A0A2T7ANY3_9ENTR sp|A7MGT2|RS2_CROS8 tr|A0A0F0XYI1|A0A0F0XYI1_9ENTR tr|E3G912|E3G912_ENTLS tr|G8LNE7|G8LNE7_9ENTR tr|A0A6I2HZ86|A0A6I2HZ86_9ENTR sp|P0A7V0|RS2_ECOLI tr|A0A8S0G418|A0A8S0G418_ECOLX tr|A0A377E348|A0A377E348_ECOLX tr|A0A0G3PT59|A0A0G3PT59_9ENTR tr|A0A0G3SFH7|A0A0G3SFH7_KLEOX tr|A0A2X3ERN8|A0A2X3ERN8_KLEPN tr|A0A0H3GS30|A0A0H3GS30_KLEPH tr|A0A0J4NKZ0|A0A0J4NKZ0_9ENTR tr|A0A7H4MDP6|A0A7H4MDP6_KLEVA tr|A0A087FUP2|A0A087FUP2_KLEVA tr|A0A807LBA3|A0A807LBA3_9ENTR tr|A0AA94H6Y9|A0AA94H6Y9_9ENTR tr|A0A0U3BXH4|A0A0U3BXH4_9GAMM tr|A0AAC8QRI9|A0AAC8QRI9_9ENTR tr|A0A4R3VNR0|A0A4R3VNR0_9GAMM tr|D4E2C9|D4E2C9_SEROD	Gammaproteobacteria	Bacteria	NA	Pseudomonadati	NA	NA	Pseudomonadota	NA	NA	Gammaproteobacteria	NA	NA	NA	NA	NA	NA	NA	NA	NA	NA	NA	NA	NA	NA	NA	NA	NA	NA	NA	NA	NA	GO:0006412 (31.9%) GO:0000028 (0.4%) GO:0002181 (0.4%)	GO:0022627 (32.3%) GO:0005840 (1.9%) GO:0005737 (0.4%)	GO:0003735 (32.3%) GO:0008270 (0.4%)	translation (31.9%) ribosomal small subunit assembly (0.4%) cytoplasmic translation (0.4%)	cytosolic small ribosomal subunit (32.3%) ribosome (1.9%) cytoplasm (0.4%)	structural constituent of ribosome (32.3%) zinc ion binding (0.4%)	IPR001865 (25%) IPR005706 (25%) IPR018130 (25%)	Small ribosomal subunit protein uS2 (25%) Small ribosomal subunit protein uS2, bacteria/mitochondria/plastid (25%) Small ribosomal subunit protein uS2, conserved site (25%)
LKDMALEDVLIITGELDENLFLAAR	69573	0.41663	0.000356803	0.00270698	interact-02_Fandaga_TMT12_Metaproteomics_PRC_6277_Elif.pep.ms2rescore_metagendb_psm.tsv	tr|A0ABX8JZC3|A0ABX8JZC3_9ENTR tr|A0ABX4ZUZ0|A0ABX4ZUZ0_9ENTR tr|A0ABP1WC09|A0ABP1WC09_9ENTR tr|A0A6L3Y1W5|A0A6L3Y1W5_9ENTR tr|H5V7U9|H5V7U9_ATLHE tr|A0A0A5UPG9|A0A0A5UPG9_CITFR sp|A8AQL8|RL4_CITK8 tr|D2TMI4|D2TMI4_CITRI sp|A7MPH8|RL4_CROS8 tr|A0A1T4SAC6|A0A1T4SAC6_ENTAG tr|A0A0F0XIT3|A0A0F0XIT3_9ENTR tr|E3GBW4|E3GBW4_ENTLS tr|G8LI41|G8LI41_9ENTR sp|P60723|RL4_ECOLI tr|A0A484Y9P8|A0A484Y9P8_ECOLX tr|A0A0G3RAG3|A0A0G3RAG3_9ENTR tr|A0A168JYK2|A0A168JYK2_KLEOX tr|A0A0H3GU26|A0A0H3GU26_KLEPH tr|A0A1C1EGN5|A0A1C1EGN5_9ENTR tr|A0A7H4M8Q3|A0A7H4M8Q3_KLEVA tr|A0A087FK38|A0A087FK38_KLEVA tr|A0A807LGZ7|A0A807LGZ7_9ENTR tr|A0AA94KT73|A0AA94KT73_9ENTR tr|A0A3E1ZQF3|A0A3E1ZQF3_9ENTR tr|A0A4U9ISC6|A0A4U9ISC6_9ENTR tr|A0AAP2AH59|A0AAP2AH59_LELAM tr|A0A2V2BE77|A0A2V2BE77_9GAMM tr|D4GCH7|D4GCH7_PANAM tr|A0A0U3SZ38|A0A0U3SZ38_9GAMM tr|A0AAC8TPM1|A0AAC8TPM1_9ENTR tr|A0A1V2BDX3|A0A1V2BDX3_RAOTE tr|A0A485CNF8|A0A485CNF8_RAOTE tr|A0A447N2V2|A0A447N2V2_SALET sp|P60726|RL4_SALTY tr|G5Q8M2|G5Q8M2_SALMO	Enterobacterales	Bacteria	NA	Pseudomonadati	NA	NA	Pseudomonadota	NA	NA	Gammaproteobacteria	NA	NA	Enterobacterales	NA	NA	NA	NA	NA	NA	NA	NA	NA	NA	NA	NA	NA	NA	NA	NA	NA	NA	GO:0006412 (19.7%) GO:0006353 (0.2%) GO:0006417 (0.2%)	GO:0005840 (20.1%) GO:1990904 (19.7%) GO:0022625 (0.1%)	GO:0003735 (19.8%) GO:0019843 (19.5%) GO:0001070 (0%)	translation (19.7%) DNA-templated transcription termination (0.2%) regulation of translation (0.2%)	ribosome (20.1%) ribonucleoprotein complex (19.7%) cytosolic large ribosomal subunit (0.1%)	structural constituent of ribosome (19.8%) rRNA binding (19.5%) RNA-binding transcription regulator activity (0%)	IPR002136 (33.2%) IPR013005 (33.2%) IPR023574 (33.2%)	Large ribosomal subunit protein uL4 (33.2%) Large ribosomal subunit protein uL4-like (33.2%) Large ribosomal subunit protein uL4 domain superfamily (33.2%)
LKDMALEDVLIITGELDENLFLAAR	69578	0.419492	0.000356803	0.00263645	interact-02_Fandaga_TMT12_Metaproteomics_PRC_6277_Elif.pep.ms2rescore_metagendb_psm.tsv	tr|A0ABX8JZC3|A0ABX8JZC3_9ENTR tr|A0ABX4ZUZ0|A0ABX4ZUZ0_9ENTR tr|A0ABP1WC09|A0ABP1WC09_9ENTR tr|A0A6L3Y1W5|A0A6L3Y1W5_9ENTR tr|H5V7U9|H5V7U9_ATLHE tr|A0A0A5UPG9|A0A0A5UPG9_CITFR sp|A8AQL8|RL4_CITK8 tr|D2TMI4|D2TMI4_CITRI sp|A7MPH8|RL4_CROS8 tr|A0A1T4SAC6|A0A1T4SAC6_ENTAG tr|A0A0F0XIT3|A0A0F0XIT3_9ENTR tr|E3GBW4|E3GBW4_ENTLS tr|G8LI41|G8LI41_9ENTR sp|P60723|RL4_ECOLI tr|A0A484Y9P8|A0A484Y9P8_ECOLX tr|A0A0G3RAG3|A0A0G3RAG3_9ENTR tr|A0A168JYK2|A0A168JYK2_KLEOX tr|A0A0H3GU26|A0A0H3GU26_KLEPH tr|A0A1C1EGN5|A0A1C1EGN5_9ENTR tr|A0A7H4M8Q3|A0A7H4M8Q3_KLEVA tr|A0A087FK38|A0A087FK38_KLEVA tr|A0A807LGZ7|A0A807LGZ7_9ENTR tr|A0AA94KT73|A0AA94KT73_9ENTR tr|A0A3E1ZQF3|A0A3E1ZQF3_9ENTR tr|A0A4U9ISC6|A0A4U9ISC6_9ENTR tr|A0AAP2AH59|A0AAP2AH59_LELAM tr|A0A2V2BE77|A0A2V2BE77_9GAMM tr|D4GCH7|D4GCH7_PANAM tr|A0A0U3SZ38|A0A0U3SZ38_9GAMM tr|A0AAC8TPM1|A0AAC8TPM1_9ENTR tr|A0A1V2BDX3|A0A1V2BDX3_RAOTE tr|A0A485CNF8|A0A485CNF8_RAOTE tr|A0A447N2V2|A0A447N2V2_SALET sp|P60726|RL4_SALTY tr|G5Q8M2|G5Q8M2_SALMO	Enterobacterales	Bacteria	NA	Pseudomonadati	NA	NA	Pseudomonadota	NA	NA	Gammaproteobacteria	NA	NA	Enterobacterales	NA	NA	NA	NA	NA	NA	NA	NA	NA	NA	NA	NA	NA	NA	NA	NA	NA	NA	GO:0006412 (19.7%) GO:0006353 (0.2%) GO:0006417 (0.2%)	GO:0005840 (20.1%) GO:1990904 (19.7%) GO:0022625 (0.1%)	GO:0003735 (19.8%) GO:0019843 (19.5%) GO:0001070 (0%)	translation (19.7%) DNA-templated transcription termination (0.2%) regulation of translation (0.2%)	ribosome (20.1%) ribonucleoprotein complex (19.7%) cytosolic large ribosomal subunit (0.1%)	structural constituent of ribosome (19.8%) rRNA binding (19.5%) RNA-binding transcription regulator activity (0%)	IPR002136 (33.2%) IPR013005 (33.2%) IPR023574 (33.2%)	Large ribosomal subunit protein uL4 (33.2%) Large ribosomal subunit protein uL4-like (33.2%) Large ribosomal subunit protein uL4 domain superfamily (33.2%)
LKDMALEDVLIITGELDENLFLAAR	68352	0.723688	0.000665336	0.000315712	interact-01_Planet_TMT12_Metaproteomics_PRC_6277_Elif.pep.ms2rescore_metagendb_psm.tsv	tr|A0ABX8JZC3|A0ABX8JZC3_9ENTR tr|A0ABX4ZUZ0|A0ABX4ZUZ0_9ENTR tr|A0ABP1WC09|A0ABP1WC09_9ENTR tr|A0A6L3Y1W5|A0A6L3Y1W5_9ENTR tr|H5V7U9|H5V7U9_ATLHE tr|A0A0A5UPG9|A0A0A5UPG9_CITFR sp|A8AQL8|RL4_CITK8 tr|D2TMI4|D2TMI4_CITRI sp|A7MPH8|RL4_CROS8 tr|A0A1T4SAC6|A0A1T4SAC6_ENTAG tr|A0A0F0XIT3|A0A0F0XIT3_9ENTR tr|E3GBW4|E3GBW4_ENTLS tr|G8LI41|G8LI41_9ENTR sp|P60723|RL4_ECOLI tr|A0A484Y9P8|A0A484Y9P8_ECOLX tr|A0A0G3RAG3|A0A0G3RAG3_9ENTR tr|A0A168JYK2|A0A168JYK2_KLEOX tr|A0A0H3GU26|A0A0H3GU26_KLEPH tr|A0A1C1EGN5|A0A1C1EGN5_9ENTR tr|A0A7H4M8Q3|A0A7H4M8Q3_KLEVA tr|A0A087FK38|A0A087FK38_KLEVA tr|A0A807LGZ7|A0A807LGZ7_9ENTR tr|A0AA94KT73|A0AA94KT73_9ENTR tr|A0A3E1ZQF3|A0A3E1ZQF3_9ENTR tr|A0A4U9ISC6|A0A4U9ISC6_9ENTR tr|A0AAP2AH59|A0AAP2AH59_LELAM tr|A0A2V2BE77|A0A2V2BE77_9GAMM tr|D4GCH7|D4GCH7_PANAM tr|A0A0U3SZ38|A0A0U3SZ38_9GAMM tr|A0AAC8TPM1|A0AAC8TPM1_9ENTR tr|A0A1V2BDX3|A0A1V2BDX3_RAOTE tr|A0A485CNF8|A0A485CNF8_RAOTE tr|A0A447N2V2|A0A447N2V2_SALET sp|P60726|RL4_SALTY tr|G5Q8M2|G5Q8M2_SALMO	Enterobacterales	Bacteria	NA	Pseudomonadati	NA	NA	Pseudomonadota	NA	NA	Gammaproteobacteria	NA	NA	Enterobacterales	NA	NA	NA	NA	NA	NA	NA	NA	NA	NA	NA	NA	NA	NA	NA	NA	NA	NA	GO:0006412 (19.7%) GO:0006353 (0.2%) GO:0006417 (0.2%)	GO:0005840 (20.1%) GO:1990904 (19.7%) GO:0022625 (0.1%)	GO:0003735 (19.8%) GO:0019843 (19.5%) GO:0001070 (0%)	translation (19.7%) DNA-templated transcription termination (0.2%) regulation of translation (0.2%)	ribosome (20.1%) ribonucleoprotein complex (19.7%) cytosolic large ribosomal subunit (0.1%)	structural constituent of ribosome (19.8%) rRNA binding (19.5%) RNA-binding transcription regulator activity (0%)	IPR002136 (33.2%) IPR013005 (33.2%) IPR023574 (33.2%)	Large ribosomal subunit protein uL4 (33.2%) Large ribosomal subunit protein uL4-like (33.2%) Large ribosomal subunit protein uL4 domain superfamily (33.2%)
LKDMALEDVLIITGELDENLFLAAR	69009	0.644761	0.000180408	0.00141152	interact-04_Faro_TMT12_Metaproteomics_PRC_6277_Elif.pep.ms2rescore_metagendb_psm.tsv	tr|A0ABX8JZC3|A0ABX8JZC3_9ENTR tr|A0ABX4ZUZ0|A0ABX4ZUZ0_9ENTR tr|A0ABP1WC09|A0ABP1WC09_9ENTR tr|A0A6L3Y1W5|A0A6L3Y1W5_9ENTR tr|H5V7U9|H5V7U9_ATLHE tr|A0A0A5UPG9|A0A0A5UPG9_CITFR sp|A8AQL8|RL4_CITK8 tr|D2TMI4|D2TMI4_CITRI sp|A7MPH8|RL4_CROS8 tr|A0A1T4SAC6|A0A1T4SAC6_ENTAG tr|A0A0F0XIT3|A0A0F0XIT3_9ENTR tr|E3GBW4|E3GBW4_ENTLS tr|G8LI41|G8LI41_9ENTR sp|P60723|RL4_ECOLI tr|A0A484Y9P8|A0A484Y9P8_ECOLX tr|A0A0G3RAG3|A0A0G3RAG3_9ENTR tr|A0A168JYK2|A0A168JYK2_KLEOX tr|A0A0H3GU26|A0A0H3GU26_KLEPH tr|A0A1C1EGN5|A0A1C1EGN5_9ENTR tr|A0A7H4M8Q3|A0A7H4M8Q3_KLEVA tr|A0A087FK38|A0A087FK38_KLEVA tr|A0A807LGZ7|A0A807LGZ7_9ENTR tr|A0AA94KT73|A0AA94KT73_9ENTR tr|A0A3E1ZQF3|A0A3E1ZQF3_9ENTR tr|A0A4U9ISC6|A0A4U9ISC6_9ENTR tr|A0AAP2AH59|A0AAP2AH59_LELAM tr|A0A2V2BE77|A0A2V2BE77_9GAMM tr|D4GCH7|D4GCH7_PANAM tr|A0A0U3SZ38|A0A0U3SZ38_9GAMM tr|A0AAC8TPM1|A0AAC8TPM1_9ENTR tr|A0A1V2BDX3|A0A1V2BDX3_RAOTE tr|A0A485CNF8|A0A485CNF8_RAOTE tr|A0A447N2V2|A0A447N2V2_SALET sp|P60726|RL4_SALTY tr|G5Q8M2|G5Q8M2_SALMO	Enterobacterales	Bacteria	NA	Pseudomonadati	NA	NA	Pseudomonadota	NA	NA	Gammaproteobacteria	NA	NA	Enterobacterales	NA	NA	NA	NA	NA	NA	NA	NA	NA	NA	NA	NA	NA	NA	NA	NA	NA	NA	GO:0006412 (19.7%) GO:0006353 (0.2%) GO:0006417 (0.2%)	GO:0005840 (20.1%) GO:1990904 (19.7%) GO:0022625 (0.1%)	GO:0003735 (19.8%) GO:0019843 (19.5%) GO:0001070 (0%)	translation (19.7%) DNA-templated transcription termination (0.2%) regulation of translation (0.2%)	ribosome (20.1%) ribonucleoprotein complex (19.7%) cytosolic large ribosomal subunit (0.1%)	structural constituent of ribosome (19.8%) rRNA binding (19.5%) RNA-binding transcription regulator activity (0%)	IPR002136 (33.2%) IPR013005 (33.2%) IPR023574 (33.2%)	Large ribosomal subunit protein uL4 (33.2%) Large ribosomal subunit protein uL4-like (33.2%) Large ribosomal subunit protein uL4 domain superfamily (33.2%)
LKDMALEDVLIITGELDENLFLAAR	69922	0.653155	0.000334504	0.000302417	interact-02_Fandaga_TMT12_Metaproteomics_PRC_6277_Elif.pep.ms2rescore_metagendb_psm.tsv	tr|A0ABX8JZC3|A0ABX8JZC3_9ENTR tr|A0ABX4ZUZ0|A0ABX4ZUZ0_9ENTR tr|A0ABP1WC09|A0ABP1WC09_9ENTR tr|A0A6L3Y1W5|A0A6L3Y1W5_9ENTR tr|H5V7U9|H5V7U9_ATLHE tr|A0A0A5UPG9|A0A0A5UPG9_CITFR sp|A8AQL8|RL4_CITK8 tr|D2TMI4|D2TMI4_CITRI sp|A7MPH8|RL4_CROS8 tr|A0A1T4SAC6|A0A1T4SAC6_ENTAG tr|A0A0F0XIT3|A0A0F0XIT3_9ENTR tr|E3GBW4|E3GBW4_ENTLS tr|G8LI41|G8LI41_9ENTR sp|P60723|RL4_ECOLI tr|A0A484Y9P8|A0A484Y9P8_ECOLX tr|A0A0G3RAG3|A0A0G3RAG3_9ENTR tr|A0A168JYK2|A0A168JYK2_KLEOX tr|A0A0H3GU26|A0A0H3GU26_KLEPH tr|A0A1C1EGN5|A0A1C1EGN5_9ENTR tr|A0A7H4M8Q3|A0A7H4M8Q3_KLEVA tr|A0A087FK38|A0A087FK38_KLEVA tr|A0A807LGZ7|A0A807LGZ7_9ENTR tr|A0AA94KT73|A0AA94KT73_9ENTR tr|A0A3E1ZQF3|A0A3E1ZQF3_9ENTR tr|A0A4U9ISC6|A0A4U9ISC6_9ENTR tr|A0AAP2AH59|A0AAP2AH59_LELAM tr|A0A2V2BE77|A0A2V2BE77_9GAMM tr|D4GCH7|D4GCH7_PANAM tr|A0A0U3SZ38|A0A0U3SZ38_9GAMM tr|A0AAC8TPM1|A0AAC8TPM1_9ENTR tr|A0A1V2BDX3|A0A1V2BDX3_RAOTE tr|A0A485CNF8|A0A485CNF8_RAOTE tr|A0A447N2V2|A0A447N2V2_SALET sp|P60726|RL4_SALTY tr|G5Q8M2|G5Q8M2_SALMO	Enterobacterales	Bacteria	NA	Pseudomonadati	NA	NA	Pseudomonadota	NA	NA	Gammaproteobacteria	NA	NA	Enterobacterales	NA	NA	NA	NA	NA	NA	NA	NA	NA	NA	NA	NA	NA	NA	NA	NA	NA	NA	GO:0006412 (19.7%) GO:0006353 (0.2%) GO:0006417 (0.2%)	GO:0005840 (20.1%) GO:1990904 (19.7%) GO:0022625 (0.1%)	GO:0003735 (19.8%) GO:0019843 (19.5%) GO:0001070 (0%)	translation (19.7%) DNA-templated transcription termination (0.2%) regulation of translation (0.2%)	ribosome (20.1%) ribonucleoprotein complex (19.7%) cytosolic large ribosomal subunit (0.1%)	structural constituent of ribosome (19.8%) rRNA binding (19.5%) RNA-binding transcription regulator activity (0%)	IPR002136 (33.2%) IPR013005 (33.2%) IPR023574 (33.2%)	Large ribosomal subunit protein uL4 (33.2%) Large ribosomal subunit protein uL4-like (33.2%) Large ribosomal subunit protein uL4 domain superfamily (33.2%)
LKDMALEDVLIITGELDENLFLAAR	68472	0.733358	0.000665336	0.000290843	interact-01_Planet_TMT12_Metaproteomics_PRC_6277_Elif.pep.ms2rescore_metagendb_psm.tsv	tr|A0ABX8JZC3|A0ABX8JZC3_9ENTR tr|A0ABX4ZUZ0|A0ABX4ZUZ0_9ENTR tr|A0ABP1WC09|A0ABP1WC09_9ENTR tr|A0A6L3Y1W5|A0A6L3Y1W5_9ENTR tr|H5V7U9|H5V7U9_ATLHE tr|A0A0A5UPG9|A0A0A5UPG9_CITFR sp|A8AQL8|RL4_CITK8 tr|D2TMI4|D2TMI4_CITRI sp|A7MPH8|RL4_CROS8 tr|A0A1T4SAC6|A0A1T4SAC6_ENTAG tr|A0A0F0XIT3|A0A0F0XIT3_9ENTR tr|E3GBW4|E3GBW4_ENTLS tr|G8LI41|G8LI41_9ENTR sp|P60723|RL4_ECOLI tr|A0A484Y9P8|A0A484Y9P8_ECOLX tr|A0A0G3RAG3|A0A0G3RAG3_9ENTR tr|A0A168JYK2|A0A168JYK2_KLEOX tr|A0A0H3GU26|A0A0H3GU26_KLEPH tr|A0A1C1EGN5|A0A1C1EGN5_9ENTR tr|A0A7H4M8Q3|A0A7H4M8Q3_KLEVA tr|A0A087FK38|A0A087FK38_KLEVA tr|A0A807LGZ7|A0A807LGZ7_9ENTR tr|A0AA94KT73|A0AA94KT73_9ENTR tr|A0A3E1ZQF3|A0A3E1ZQF3_9ENTR tr|A0A4U9ISC6|A0A4U9ISC6_9ENTR tr|A0AAP2AH59|A0AAP2AH59_LELAM tr|A0A2V2BE77|A0A2V2BE77_9GAMM tr|D4GCH7|D4GCH7_PANAM tr|A0A0U3SZ38|A0A0U3SZ38_9GAMM tr|A0AAC8TPM1|A0AAC8TPM1_9ENTR tr|A0A1V2BDX3|A0A1V2BDX3_RAOTE tr|A0A485CNF8|A0A485CNF8_RAOTE tr|A0A447N2V2|A0A447N2V2_SALET sp|P60726|RL4_SALTY tr|G5Q8M2|G5Q8M2_SALMO	Enterobacterales	Bacteria	NA	Pseudomonadati	NA	NA	Pseudomonadota	NA	NA	Gammaproteobacteria	NA	NA	Enterobacterales	NA	NA	NA	NA	NA	NA	NA	NA	NA	NA	NA	NA	NA	NA	NA	NA	NA	NA	GO:0006412 (19.7%) GO:0006353 (0.2%) GO:0006417 (0.2%)	GO:0005840 (20.1%) GO:1990904 (19.7%) GO:0022625 (0.1%)	GO:0003735 (19.8%) GO:0019843 (19.5%) GO:0001070 (0%)	translation (19.7%) DNA-templated transcription termination (0.2%) regulation of translation (0.2%)	ribosome (20.1%) ribonucleoprotein complex (19.7%) cytosolic large ribosomal subunit (0.1%)	structural constituent of ribosome (19.8%) rRNA binding (19.5%) RNA-binding transcription regulator activity (0%)	IPR002136 (33.2%) IPR013005 (33.2%) IPR023574 (33.2%)	Large ribosomal subunit protein uL4 (33.2%) Large ribosomal subunit protein uL4-like (33.2%) Large ribosomal subunit protein uL4 domain superfamily (33.2%)
LKDMALEDVLIITGELDENLFLAAR	69921	0.397406	0.000668747	0.00323168	interact-02_Fandaga_TMT12_Metaproteomics_PRC_6277_Elif.pep.ms2rescore_metagendb_psm.tsv	tr|A0ABX8JZC3|A0ABX8JZC3_9ENTR tr|A0ABX4ZUZ0|A0ABX4ZUZ0_9ENTR tr|A0ABP1WC09|A0ABP1WC09_9ENTR tr|A0A6L3Y1W5|A0A6L3Y1W5_9ENTR tr|H5V7U9|H5V7U9_ATLHE tr|A0A0A5UPG9|A0A0A5UPG9_CITFR sp|A8AQL8|RL4_CITK8 tr|D2TMI4|D2TMI4_CITRI sp|A7MPH8|RL4_CROS8 tr|A0A1T4SAC6|A0A1T4SAC6_ENTAG tr|A0A0F0XIT3|A0A0F0XIT3_9ENTR tr|E3GBW4|E3GBW4_ENTLS tr|G8LI41|G8LI41_9ENTR sp|P60723|RL4_ECOLI tr|A0A484Y9P8|A0A484Y9P8_ECOLX tr|A0A0G3RAG3|A0A0G3RAG3_9ENTR tr|A0A168JYK2|A0A168JYK2_KLEOX tr|A0A0H3GU26|A0A0H3GU26_KLEPH tr|A0A1C1EGN5|A0A1C1EGN5_9ENTR tr|A0A7H4M8Q3|A0A7H4M8Q3_KLEVA tr|A0A087FK38|A0A087FK38_KLEVA tr|A0A807LGZ7|A0A807LGZ7_9ENTR tr|A0AA94KT73|A0AA94KT73_9ENTR tr|A0A3E1ZQF3|A0A3E1ZQF3_9ENTR tr|A0A4U9ISC6|A0A4U9ISC6_9ENTR tr|A0AAP2AH59|A0AAP2AH59_LELAM tr|A0A2V2BE77|A0A2V2BE77_9GAMM tr|D4GCH7|D4GCH7_PANAM tr|A0A0U3SZ38|A0A0U3SZ38_9GAMM tr|A0AAC8TPM1|A0AAC8TPM1_9ENTR tr|A0A1V2BDX3|A0A1V2BDX3_RAOTE tr|A0A485CNF8|A0A485CNF8_RAOTE tr|A0A447N2V2|A0A447N2V2_SALET sp|P60726|RL4_SALTY tr|G5Q8M2|G5Q8M2_SALMO	Enterobacterales	Bacteria	NA	Pseudomonadati	NA	NA	Pseudomonadota	NA	NA	Gammaproteobacteria	NA	NA	Enterobacterales	NA	NA	NA	NA	NA	NA	NA	NA	NA	NA	NA	NA	NA	NA	NA	NA	NA	NA	GO:0006412 (19.7%) GO:0006353 (0.2%) GO:0006417 (0.2%)	GO:0005840 (20.1%) GO:1990904 (19.7%) GO:0022625 (0.1%)	GO:0003735 (19.8%) GO:0019843 (19.5%) GO:0001070 (0%)	translation (19.7%) DNA-templated transcription termination (0.2%) regulation of translation (0.2%)	ribosome (20.1%) ribonucleoprotein complex (19.7%) cytosolic large ribosomal subunit (0.1%)	structural constituent of ribosome (19.8%) rRNA binding (19.5%) RNA-binding transcription regulator activity (0%)	IPR002136 (33.2%) IPR013005 (33.2%) IPR023574 (33.2%)	Large ribosomal subunit protein uL4 (33.2%) Large ribosomal subunit protein uL4-like (33.2%) Large ribosomal subunit protein uL4 domain superfamily (33.2%)
LKDMALEDVLIITGELDENLFLAAR	68377	0.386531	0.00116576	0.00552268	interact-01_Planet_TMT12_Metaproteomics_PRC_6277_Elif.pep.ms2rescore_metagendb_psm.tsv	tr|A0ABX8JZC3|A0ABX8JZC3_9ENTR tr|A0ABX4ZUZ0|A0ABX4ZUZ0_9ENTR tr|A0ABP1WC09|A0ABP1WC09_9ENTR tr|A0A6L3Y1W5|A0A6L3Y1W5_9ENTR tr|H5V7U9|H5V7U9_ATLHE tr|A0A0A5UPG9|A0A0A5UPG9_CITFR sp|A8AQL8|RL4_CITK8 tr|D2TMI4|D2TMI4_CITRI sp|A7MPH8|RL4_CROS8 tr|A0A1T4SAC6|A0A1T4SAC6_ENTAG tr|A0A0F0XIT3|A0A0F0XIT3_9ENTR tr|E3GBW4|E3GBW4_ENTLS tr|G8LI41|G8LI41_9ENTR sp|P60723|RL4_ECOLI tr|A0A484Y9P8|A0A484Y9P8_ECOLX tr|A0A0G3RAG3|A0A0G3RAG3_9ENTR tr|A0A168JYK2|A0A168JYK2_KLEOX tr|A0A0H3GU26|A0A0H3GU26_KLEPH tr|A0A1C1EGN5|A0A1C1EGN5_9ENTR tr|A0A7H4M8Q3|A0A7H4M8Q3_KLEVA tr|A0A087FK38|A0A087FK38_KLEVA tr|A0A807LGZ7|A0A807LGZ7_9ENTR tr|A0AA94KT73|A0AA94KT73_9ENTR tr|A0A3E1ZQF3|A0A3E1ZQF3_9ENTR tr|A0A4U9ISC6|A0A4U9ISC6_9ENTR tr|A0AAP2AH59|A0AAP2AH59_LELAM tr|A0A2V2BE77|A0A2V2BE77_9GAMM tr|D4GCH7|D4GCH7_PANAM tr|A0A0U3SZ38|A0A0U3SZ38_9GAMM tr|A0AAC8TPM1|A0AAC8TPM1_9ENTR tr|A0A1V2BDX3|A0A1V2BDX3_RAOTE tr|A0A485CNF8|A0A485CNF8_RAOTE tr|A0A447N2V2|A0A447N2V2_SALET sp|P60726|RL4_SALTY tr|G5Q8M2|G5Q8M2_SALMO	Enterobacterales	Bacteria	NA	Pseudomonadati	NA	NA	Pseudomonadota	NA	NA	Gammaproteobacteria	NA	NA	Enterobacterales	NA	NA	NA	NA	NA	NA	NA	NA	NA	NA	NA	NA	NA	NA	NA	NA	NA	NA	GO:0006412 (19.7%) GO:0006353 (0.2%) GO:0006417 (0.2%)	GO:0005840 (20.1%) GO:1990904 (19.7%) GO:0022625 (0.1%)	GO:0003735 (19.8%) GO:0019843 (19.5%) GO:0001070 (0%)	translation (19.7%) DNA-templated transcription termination (0.2%) regulation of translation (0.2%)	ribosome (20.1%) ribonucleoprotein complex (19.7%) cytosolic large ribosomal subunit (0.1%)	structural constituent of ribosome (19.8%) rRNA binding (19.5%) RNA-binding transcription regulator activity (0%)	IPR002136 (33.2%) IPR013005 (33.2%) IPR023574 (33.2%)	Large ribosomal subunit protein uL4 (33.2%) Large ribosomal subunit protein uL4-like (33.2%) Large ribosomal subunit protein uL4 domain superfamily (33.2%)
LKDMALEDVLIITGELDENLFLAAR	69575	0.512232	0.000334504	0.00111782	interact-02_Fandaga_TMT12_Metaproteomics_PRC_6277_Elif.pep.ms2rescore_metagendb_psm.tsv	tr|A0ABX8JZC3|A0ABX8JZC3_9ENTR tr|A0ABX4ZUZ0|A0ABX4ZUZ0_9ENTR tr|A0ABP1WC09|A0ABP1WC09_9ENTR tr|A0A6L3Y1W5|A0A6L3Y1W5_9ENTR tr|H5V7U9|H5V7U9_ATLHE tr|A0A0A5UPG9|A0A0A5UPG9_CITFR sp|A8AQL8|RL4_CITK8 tr|D2TMI4|D2TMI4_CITRI sp|A7MPH8|RL4_CROS8 tr|A0A1T4SAC6|A0A1T4SAC6_ENTAG tr|A0A0F0XIT3|A0A0F0XIT3_9ENTR tr|E3GBW4|E3GBW4_ENTLS tr|G8LI41|G8LI41_9ENTR sp|P60723|RL4_ECOLI tr|A0A484Y9P8|A0A484Y9P8_ECOLX tr|A0A0G3RAG3|A0A0G3RAG3_9ENTR tr|A0A168JYK2|A0A168JYK2_KLEOX tr|A0A0H3GU26|A0A0H3GU26_KLEPH tr|A0A1C1EGN5|A0A1C1EGN5_9ENTR tr|A0A7H4M8Q3|A0A7H4M8Q3_KLEVA tr|A0A087FK38|A0A087FK38_KLEVA tr|A0A807LGZ7|A0A807LGZ7_9ENTR tr|A0AA94KT73|A0AA94KT73_9ENTR tr|A0A3E1ZQF3|A0A3E1ZQF3_9ENTR tr|A0A4U9ISC6|A0A4U9ISC6_9ENTR tr|A0AAP2AH59|A0AAP2AH59_LELAM tr|A0A2V2BE77|A0A2V2BE77_9GAMM tr|D4GCH7|D4GCH7_PANAM tr|A0A0U3SZ38|A0A0U3SZ38_9GAMM tr|A0AAC8TPM1|A0AAC8TPM1_9ENTR tr|A0A1V2BDX3|A0A1V2BDX3_RAOTE tr|A0A485CNF8|A0A485CNF8_RAOTE tr|A0A447N2V2|A0A447N2V2_SALET sp|P60726|RL4_SALTY tr|G5Q8M2|G5Q8M2_SALMO	Enterobacterales	Bacteria	NA	Pseudomonadati	NA	NA	Pseudomonadota	NA	NA	Gammaproteobacteria	NA	NA	Enterobacterales	NA	NA	NA	NA	NA	NA	NA	NA	NA	NA	NA	NA	NA	NA	NA	NA	NA	NA	GO:0006412 (19.7%) GO:0006353 (0.2%) GO:0006417 (0.2%)	GO:0005840 (20.1%) GO:1990904 (19.7%) GO:0022625 (0.1%)	GO:0003735 (19.8%) GO:0019843 (19.5%) GO:0001070 (0%)	translation (19.7%) DNA-templated transcription termination (0.2%) regulation of translation (0.2%)	ribosome (20.1%) ribonucleoprotein complex (19.7%) cytosolic large ribosomal subunit (0.1%)	structural constituent of ribosome (19.8%) rRNA binding (19.5%) RNA-binding transcription regulator activity (0%)	IPR002136 (33.2%) IPR013005 (33.2%) IPR023574 (33.2%)	Large ribosomal subunit protein uL4 (33.2%) Large ribosomal subunit protein uL4-like (33.2%) Large ribosomal subunit protein uL4 domain superfamily (33.2%)
LKDMALEDVLIITGELDENLFLAAR	69574	0.680036	0.000334504	0.000235645	interact-02_Fandaga_TMT12_Metaproteomics_PRC_6277_Elif.pep.ms2rescore_metagendb_psm.tsv	tr|A0ABX8JZC3|A0ABX8JZC3_9ENTR tr|A0ABX4ZUZ0|A0ABX4ZUZ0_9ENTR tr|A0ABP1WC09|A0ABP1WC09_9ENTR tr|A0A6L3Y1W5|A0A6L3Y1W5_9ENTR tr|H5V7U9|H5V7U9_ATLHE tr|A0A0A5UPG9|A0A0A5UPG9_CITFR sp|A8AQL8|RL4_CITK8 tr|D2TMI4|D2TMI4_CITRI sp|A7MPH8|RL4_CROS8 tr|A0A1T4SAC6|A0A1T4SAC6_ENTAG tr|A0A0F0XIT3|A0A0F0XIT3_9ENTR tr|E3GBW4|E3GBW4_ENTLS tr|G8LI41|G8LI41_9ENTR sp|P60723|RL4_ECOLI tr|A0A484Y9P8|A0A484Y9P8_ECOLX tr|A0A0G3RAG3|A0A0G3RAG3_9ENTR tr|A0A168JYK2|A0A168JYK2_KLEOX tr|A0A0H3GU26|A0A0H3GU26_KLEPH tr|A0A1C1EGN5|A0A1C1EGN5_9ENTR tr|A0A7H4M8Q3|A0A7H4M8Q3_KLEVA tr|A0A087FK38|A0A087FK38_KLEVA tr|A0A807LGZ7|A0A807LGZ7_9ENTR tr|A0AA94KT73|A0AA94KT73_9ENTR tr|A0A3E1ZQF3|A0A3E1ZQF3_9ENTR tr|A0A4U9ISC6|A0A4U9ISC6_9ENTR tr|A0AAP2AH59|A0AAP2AH59_LELAM tr|A0A2V2BE77|A0A2V2BE77_9GAMM tr|D4GCH7|D4GCH7_PANAM tr|A0A0U3SZ38|A0A0U3SZ38_9GAMM tr|A0AAC8TPM1|A0AAC8TPM1_9ENTR tr|A0A1V2BDX3|A0A1V2BDX3_RAOTE tr|A0A485CNF8|A0A485CNF8_RAOTE tr|A0A447N2V2|A0A447N2V2_SALET sp|P60726|RL4_SALTY tr|G5Q8M2|G5Q8M2_SALMO	Enterobacterales	Bacteria	NA	Pseudomonadati	NA	NA	Pseudomonadota	NA	NA	Gammaproteobacteria	NA	NA	Enterobacterales	NA	NA	NA	NA	NA	NA	NA	NA	NA	NA	NA	NA	NA	NA	NA	NA	NA	NA	GO:0006412 (19.7%) GO:0006353 (0.2%) GO:0006417 (0.2%)	GO:0005840 (20.1%) GO:1990904 (19.7%) GO:0022625 (0.1%)	GO:0003735 (19.8%) GO:0019843 (19.5%) GO:0001070 (0%)	translation (19.7%) DNA-templated transcription termination (0.2%) regulation of translation (0.2%)	ribosome (20.1%) ribonucleoprotein complex (19.7%) cytosolic large ribosomal subunit (0.1%)	structural constituent of ribosome (19.8%) rRNA binding (19.5%) RNA-binding transcription regulator activity (0%)	IPR002136 (33.2%) IPR013005 (33.2%) IPR023574 (33.2%)	Large ribosomal subunit protein uL4 (33.2%) Large ribosomal subunit protein uL4-like (33.2%) Large ribosomal subunit protein uL4 domain superfamily (33.2%)
LKDMALEDVLIITGELDENLFLAAR	68673	0.946096	0.000118092	0.000160826	interact-04_Faro_TMT12_Metaproteomics_PRC_6277_Elif.pep.ms2rescore_metagendb_psm.tsv	tr|A0ABX8JZC3|A0ABX8JZC3_9ENTR tr|A0ABX4ZUZ0|A0ABX4ZUZ0_9ENTR tr|A0ABP1WC09|A0ABP1WC09_9ENTR tr|A0A6L3Y1W5|A0A6L3Y1W5_9ENTR tr|H5V7U9|H5V7U9_ATLHE tr|A0A0A5UPG9|A0A0A5UPG9_CITFR sp|A8AQL8|RL4_CITK8 tr|D2TMI4|D2TMI4_CITRI sp|A7MPH8|RL4_CROS8 tr|A0A1T4SAC6|A0A1T4SAC6_ENTAG tr|A0A0F0XIT3|A0A0F0XIT3_9ENTR tr|E3GBW4|E3GBW4_ENTLS tr|G8LI41|G8LI41_9ENTR sp|P60723|RL4_ECOLI tr|A0A484Y9P8|A0A484Y9P8_ECOLX tr|A0A0G3RAG3|A0A0G3RAG3_9ENTR tr|A0A168JYK2|A0A168JYK2_KLEOX tr|A0A0H3GU26|A0A0H3GU26_KLEPH tr|A0A1C1EGN5|A0A1C1EGN5_9ENTR tr|A0A7H4M8Q3|A0A7H4M8Q3_KLEVA tr|A0A087FK38|A0A087FK38_KLEVA tr|A0A807LGZ7|A0A807LGZ7_9ENTR tr|A0AA94KT73|A0AA94KT73_9ENTR tr|A0A3E1ZQF3|A0A3E1ZQF3_9ENTR tr|A0A4U9ISC6|A0A4U9ISC6_9ENTR tr|A0AAP2AH59|A0AAP2AH59_LELAM tr|A0A2V2BE77|A0A2V2BE77_9GAMM tr|D4GCH7|D4GCH7_PANAM tr|A0A0U3SZ38|A0A0U3SZ38_9GAMM tr|A0AAC8TPM1|A0AAC8TPM1_9ENTR tr|A0A1V2BDX3|A0A1V2BDX3_RAOTE tr|A0A485CNF8|A0A485CNF8_RAOTE tr|A0A447N2V2|A0A447N2V2_SALET sp|P60726|RL4_SALTY tr|G5Q8M2|G5Q8M2_SALMO	Enterobacterales	Bacteria	NA	Pseudomonadati	NA	NA	Pseudomonadota	NA	NA	Gammaproteobacteria	NA	NA	Enterobacterales	NA	NA	NA	NA	NA	NA	NA	NA	NA	NA	NA	NA	NA	NA	NA	NA	NA	NA	GO:0006412 (19.7%) GO:0006353 (0.2%) GO:0006417 (0.2%)	GO:0005840 (20.1%) GO:1990904 (19.7%) GO:0022625 (0.1%)	GO:0003735 (19.8%) GO:0019843 (19.5%) GO:0001070 (0%)	translation (19.7%) DNA-templated transcription termination (0.2%) regulation of translation (0.2%)	ribosome (20.1%) ribonucleoprotein complex (19.7%) cytosolic large ribosomal subunit (0.1%)	structural constituent of ribosome (19.8%) rRNA binding (19.5%) RNA-binding transcription regulator activity (0%)	IPR002136 (33.2%) IPR013005 (33.2%) IPR023574 (33.2%)	Large ribosomal subunit protein uL4 (33.2%) Large ribosomal subunit protein uL4-like (33.2%) Large ribosomal subunit protein uL4 domain superfamily (33.2%)
LKDMALEDVLIITGELDENLFLAAR	68676	0.809292	0.000118092	0.000431539	interact-04_Faro_TMT12_Metaproteomics_PRC_6277_Elif.pep.ms2rescore_metagendb_psm.tsv	tr|A0ABX8JZC3|A0ABX8JZC3_9ENTR tr|A0ABX4ZUZ0|A0ABX4ZUZ0_9ENTR tr|A0ABP1WC09|A0ABP1WC09_9ENTR tr|A0A6L3Y1W5|A0A6L3Y1W5_9ENTR tr|H5V7U9|H5V7U9_ATLHE tr|A0A0A5UPG9|A0A0A5UPG9_CITFR sp|A8AQL8|RL4_CITK8 tr|D2TMI4|D2TMI4_CITRI sp|A7MPH8|RL4_CROS8 tr|A0A1T4SAC6|A0A1T4SAC6_ENTAG tr|A0A0F0XIT3|A0A0F0XIT3_9ENTR tr|E3GBW4|E3GBW4_ENTLS tr|G8LI41|G8LI41_9ENTR sp|P60723|RL4_ECOLI tr|A0A484Y9P8|A0A484Y9P8_ECOLX tr|A0A0G3RAG3|A0A0G3RAG3_9ENTR tr|A0A168JYK2|A0A168JYK2_KLEOX tr|A0A0H3GU26|A0A0H3GU26_KLEPH tr|A0A1C1EGN5|A0A1C1EGN5_9ENTR tr|A0A7H4M8Q3|A0A7H4M8Q3_KLEVA tr|A0A087FK38|A0A087FK38_KLEVA tr|A0A807LGZ7|A0A807LGZ7_9ENTR tr|A0AA94KT73|A0AA94KT73_9ENTR tr|A0A3E1ZQF3|A0A3E1ZQF3_9ENTR tr|A0A4U9ISC6|A0A4U9ISC6_9ENTR tr|A0AAP2AH59|A0AAP2AH59_LELAM tr|A0A2V2BE77|A0A2V2BE77_9GAMM tr|D4GCH7|D4GCH7_PANAM tr|A0A0U3SZ38|A0A0U3SZ38_9GAMM tr|A0AAC8TPM1|A0AAC8TPM1_9ENTR tr|A0A1V2BDX3|A0A1V2BDX3_RAOTE tr|A0A485CNF8|A0A485CNF8_RAOTE tr|A0A447N2V2|A0A447N2V2_SALET sp|P60726|RL4_SALTY tr|G5Q8M2|G5Q8M2_SALMO	Enterobacterales	Bacteria	NA	Pseudomonadati	NA	NA	Pseudomonadota	NA	NA	Gammaproteobacteria	NA	NA	Enterobacterales	NA	NA	NA	NA	NA	NA	NA	NA	NA	NA	NA	NA	NA	NA	NA	NA	NA	NA	GO:0006412 (19.7%) GO:0006353 (0.2%) GO:0006417 (0.2%)	GO:0005840 (20.1%) GO:1990904 (19.7%) GO:0022625 (0.1%)	GO:0003735 (19.8%) GO:0019843 (19.5%) GO:0001070 (0%)	translation (19.7%) DNA-templated transcription termination (0.2%) regulation of translation (0.2%)	ribosome (20.1%) ribonucleoprotein complex (19.7%) cytosolic large ribosomal subunit (0.1%)	structural constituent of ribosome (19.8%) rRNA binding (19.5%) RNA-binding transcription regulator activity (0%)	IPR002136 (33.2%) IPR013005 (33.2%) IPR023574 (33.2%)	Large ribosomal subunit protein uL4 (33.2%) Large ribosomal subunit protein uL4-like (33.2%) Large ribosomal subunit protein uL4 domain superfamily (33.2%)
LKDMALEDVLIITGELDENLFLAAR	69013	1.28629	0.000118092	1.3803e-05	interact-04_Faro_TMT12_Metaproteomics_PRC_6277_Elif.pep.ms2rescore_metagendb_psm.tsv	tr|A0ABX8JZC3|A0ABX8JZC3_9ENTR tr|A0ABX4ZUZ0|A0ABX4ZUZ0_9ENTR tr|A0ABP1WC09|A0ABP1WC09_9ENTR tr|A0A6L3Y1W5|A0A6L3Y1W5_9ENTR tr|H5V7U9|H5V7U9_ATLHE tr|A0A0A5UPG9|A0A0A5UPG9_CITFR sp|A8AQL8|RL4_CITK8 tr|D2TMI4|D2TMI4_CITRI sp|A7MPH8|RL4_CROS8 tr|A0A1T4SAC6|A0A1T4SAC6_ENTAG tr|A0A0F0XIT3|A0A0F0XIT3_9ENTR tr|E3GBW4|E3GBW4_ENTLS tr|G8LI41|G8LI41_9ENTR sp|P60723|RL4_ECOLI tr|A0A484Y9P8|A0A484Y9P8_ECOLX tr|A0A0G3RAG3|A0A0G3RAG3_9ENTR tr|A0A168JYK2|A0A168JYK2_KLEOX tr|A0A0H3GU26|A0A0H3GU26_KLEPH tr|A0A1C1EGN5|A0A1C1EGN5_9ENTR tr|A0A7H4M8Q3|A0A7H4M8Q3_KLEVA tr|A0A087FK38|A0A087FK38_KLEVA tr|A0A807LGZ7|A0A807LGZ7_9ENTR tr|A0AA94KT73|A0AA94KT73_9ENTR tr|A0A3E1ZQF3|A0A3E1ZQF3_9ENTR tr|A0A4U9ISC6|A0A4U9ISC6_9ENTR tr|A0AAP2AH59|A0AAP2AH59_LELAM tr|A0A2V2BE77|A0A2V2BE77_9GAMM tr|D4GCH7|D4GCH7_PANAM tr|A0A0U3SZ38|A0A0U3SZ38_9GAMM tr|A0AAC8TPM1|A0AAC8TPM1_9ENTR tr|A0A1V2BDX3|A0A1V2BDX3_RAOTE tr|A0A485CNF8|A0A485CNF8_RAOTE tr|A0A447N2V2|A0A447N2V2_SALET sp|P60726|RL4_SALTY tr|G5Q8M2|G5Q8M2_SALMO	Enterobacterales	Bacteria	NA	Pseudomonadati	NA	NA	Pseudomonadota	NA	NA	Gammaproteobacteria	NA	NA	Enterobacterales	NA	NA	NA	NA	NA	NA	NA	NA	NA	NA	NA	NA	NA	NA	NA	NA	NA	NA	GO:0006412 (19.7%) GO:0006353 (0.2%) GO:0006417 (0.2%)	GO:0005840 (20.1%) GO:1990904 (19.7%) GO:0022625 (0.1%)	GO:0003735 (19.8%) GO:0019843 (19.5%) GO:0001070 (0%)	translation (19.7%) DNA-templated transcription termination (0.2%) regulation of translation (0.2%)	ribosome (20.1%) ribonucleoprotein complex (19.7%) cytosolic large ribosomal subunit (0.1%)	structural constituent of ribosome (19.8%) rRNA binding (19.5%) RNA-binding transcription regulator activity (0%)	IPR002136 (33.2%) IPR013005 (33.2%) IPR023574 (33.2%)	Large ribosomal subunit protein uL4 (33.2%) Large ribosomal subunit protein uL4-like (33.2%) Large ribosomal subunit protein uL4 domain superfamily (33.2%)
LKDMALEDVLIITGELEENLFLAAR	69383	0.448724	0.0010586	0.00300984	interact-03_Fantex_TMT12_Metaproteomics_PRC_6277_Elif.pep.ms2rescore_metagendb_psm.tsv	tr|A0ABM7MVY8|A0ABM7MVY8_ERWRD tr|A0A0U5KYQ7|A0A0U5KYQ7_9GAMM tr|D8MXV3|D8MXV3_ERWBE tr|A0A3Q8HA14|A0A3Q8HA14_9GAMM	Erwiniaceae	Bacteria	NA	Pseudomonadati	NA	NA	Pseudomonadota	NA	NA	Gammaproteobacteria	NA	NA	Enterobacterales	NA	NA	NA	Erwiniaceae	NA	NA	NA	NA	NA	NA	NA	NA	NA	NA	NA	NA	NA	NA	GO:0006412 (20%)	GO:0005840 (20%) GO:1990904 (20%)	GO:0003735 (20%) GO:0019843 (20%)	translation (20%)	ribosome (20%) ribonucleoprotein complex (20%)	structural constituent of ribosome (20%) rRNA binding (20%)	IPR002136 (33.3%) IPR013005 (33.3%) IPR023574 (33.3%)	Large ribosomal subunit protein uL4 (33.3%) Large ribosomal subunit protein uL4-like (33.3%) Large ribosomal subunit protein uL4 domain superfamily (33.3%)
LKDMALEDVLIITGELEENLFLAAR	70521	0.480611	0.000334504	0.00149832	interact-02_Fandaga_TMT12_Metaproteomics_PRC_6277_Elif.pep.ms2rescore_metagendb_psm.tsv	tr|A0ABM7MVY8|A0ABM7MVY8_ERWRD tr|A0A0U5KYQ7|A0A0U5KYQ7_9GAMM tr|D8MXV3|D8MXV3_ERWBE tr|A0A3Q8HA14|A0A3Q8HA14_9GAMM	Erwiniaceae	Bacteria	NA	Pseudomonadati	NA	NA	Pseudomonadota	NA	NA	Gammaproteobacteria	NA	NA	Enterobacterales	NA	NA	NA	Erwiniaceae	NA	NA	NA	NA	NA	NA	NA	NA	NA	NA	NA	NA	NA	NA	GO:0006412 (20%)	GO:0005840 (20%) GO:1990904 (20%)	GO:0003735 (20%) GO:0019843 (20%)	translation (20%)	ribosome (20%) ribonucleoprotein complex (20%)	structural constituent of ribosome (20%) rRNA binding (20%)	IPR002136 (33.3%) IPR013005 (33.3%) IPR023574 (33.3%)	Large ribosomal subunit protein uL4 (33.3%) Large ribosomal subunit protein uL4-like (33.3%) Large ribosomal subunit protein uL4 domain superfamily (33.3%)
LKDMALEDVLIITGELEENLFLAAR	70172	0.483299	0.000334504	0.00146149	interact-02_Fandaga_TMT12_Metaproteomics_PRC_6277_Elif.pep.ms2rescore_metagendb_psm.tsv	tr|A0ABM7MVY8|A0ABM7MVY8_ERWRD tr|A0A0U5KYQ7|A0A0U5KYQ7_9GAMM tr|D8MXV3|D8MXV3_ERWBE tr|A0A3Q8HA14|A0A3Q8HA14_9GAMM	Erwiniaceae	Bacteria	NA	Pseudomonadati	NA	NA	Pseudomonadota	NA	NA	Gammaproteobacteria	NA	NA	Enterobacterales	NA	NA	NA	Erwiniaceae	NA	NA	NA	NA	NA	NA	NA	NA	NA	NA	NA	NA	NA	NA	GO:0006412 (20%)	GO:0005840 (20%) GO:1990904 (20%)	GO:0003735 (20%) GO:0019843 (20%)	translation (20%)	ribosome (20%) ribonucleoprotein complex (20%)	structural constituent of ribosome (20%) rRNA binding (20%)	IPR002136 (33.3%) IPR013005 (33.3%) IPR023574 (33.3%)	Large ribosomal subunit protein uL4 (33.3%) Large ribosomal subunit protein uL4-like (33.3%) Large ribosomal subunit protein uL4 domain superfamily (33.3%)
LKDMALEDVLIITGELEENLFLAAR	68914	0.339799	0.00151105	0.00818962	interact-01_Planet_TMT12_Metaproteomics_PRC_6277_Elif.pep.ms2rescore_metagendb_psm.tsv	tr|A0ABM7MVY8|A0ABM7MVY8_ERWRD tr|A0A0U5KYQ7|A0A0U5KYQ7_9GAMM tr|D8MXV3|D8MXV3_ERWBE tr|A0A3Q8HA14|A0A3Q8HA14_9GAMM	Erwiniaceae	Bacteria	NA	Pseudomonadati	NA	NA	Pseudomonadota	NA	NA	Gammaproteobacteria	NA	NA	Enterobacterales	NA	NA	NA	Erwiniaceae	NA	NA	NA	NA	NA	NA	NA	NA	NA	NA	NA	NA	NA	NA	GO:0006412 (20%)	GO:0005840 (20%) GO:1990904 (20%)	GO:0003735 (20%) GO:0019843 (20%)	translation (20%)	ribosome (20%) ribonucleoprotein complex (20%)	structural constituent of ribosome (20%) rRNA binding (20%)	IPR002136 (33.3%) IPR013005 (33.3%) IPR023574 (33.3%)	Large ribosomal subunit protein uL4 (33.3%) Large ribosomal subunit protein uL4-like (33.3%) Large ribosomal subunit protein uL4 domain superfamily (33.3%)
LKDMALEDVLIITGELEENLFLAAR	69396	0.519442	0.000732064	0.00177649	interact-03_Fantex_TMT12_Metaproteomics_PRC_6277_Elif.pep.ms2rescore_metagendb_psm.tsv	tr|A0ABM7MVY8|A0ABM7MVY8_ERWRD tr|A0A0U5KYQ7|A0A0U5KYQ7_9GAMM tr|D8MXV3|D8MXV3_ERWBE tr|A0A3Q8HA14|A0A3Q8HA14_9GAMM	Erwiniaceae	Bacteria	NA	Pseudomonadati	NA	NA	Pseudomonadota	NA	NA	Gammaproteobacteria	NA	NA	Enterobacterales	NA	NA	NA	Erwiniaceae	NA	NA	NA	NA	NA	NA	NA	NA	NA	NA	NA	NA	NA	NA	GO:0006412 (20%)	GO:0005840 (20%) GO:1990904 (20%)	GO:0003735 (20%) GO:0019843 (20%)	translation (20%)	ribosome (20%) ribonucleoprotein complex (20%)	structural constituent of ribosome (20%) rRNA binding (20%)	IPR002136 (33.3%) IPR013005 (33.3%) IPR023574 (33.3%)	Large ribosomal subunit protein uL4 (33.3%) Large ribosomal subunit protein uL4-like (33.3%) Large ribosomal subunit protein uL4 domain superfamily (33.3%)
LKDMALEDVLIITGELEENLFLAAR	68912	0.491621	0.000785899	0.00226285	interact-01_Planet_TMT12_Metaproteomics_PRC_6277_Elif.pep.ms2rescore_metagendb_psm.tsv	tr|A0ABM7MVY8|A0ABM7MVY8_ERWRD tr|A0A0U5KYQ7|A0A0U5KYQ7_9GAMM tr|D8MXV3|D8MXV3_ERWBE tr|A0A3Q8HA14|A0A3Q8HA14_9GAMM	Erwiniaceae	Bacteria	NA	Pseudomonadati	NA	NA	Pseudomonadota	NA	NA	Gammaproteobacteria	NA	NA	Enterobacterales	NA	NA	NA	Erwiniaceae	NA	NA	NA	NA	NA	NA	NA	NA	NA	NA	NA	NA	NA	NA	GO:0006412 (20%)	GO:0005840 (20%) GO:1990904 (20%)	GO:0003735 (20%) GO:0019843 (20%)	translation (20%)	ribosome (20%) ribonucleoprotein complex (20%)	structural constituent of ribosome (20%) rRNA binding (20%)	IPR002136 (33.3%) IPR013005 (33.3%) IPR023574 (33.3%)	Large ribosomal subunit protein uL4 (33.3%) Large ribosomal subunit protein uL4-like (33.3%) Large ribosomal subunit protein uL4 domain superfamily (33.3%)
LKDMALEDVLIITGELEENLFLAAR	69513	0.806368	0.000118092	0.000440736	interact-04_Faro_TMT12_Metaproteomics_PRC_6277_Elif.pep.ms2rescore_metagendb_psm.tsv	tr|A0ABM7MVY8|A0ABM7MVY8_ERWRD tr|A0A0U5KYQ7|A0A0U5KYQ7_9GAMM tr|D8MXV3|D8MXV3_ERWBE tr|A0A3Q8HA14|A0A3Q8HA14_9GAMM	Erwiniaceae	Bacteria	NA	Pseudomonadati	NA	NA	Pseudomonadota	NA	NA	Gammaproteobacteria	NA	NA	Enterobacterales	NA	NA	NA	Erwiniaceae	NA	NA	NA	NA	NA	NA	NA	NA	NA	NA	NA	NA	NA	NA	GO:0006412 (20%)	GO:0005840 (20%) GO:1990904 (20%)	GO:0003735 (20%) GO:0019843 (20%)	translation (20%)	ribosome (20%) ribonucleoprotein complex (20%)	structural constituent of ribosome (20%) rRNA binding (20%)	IPR002136 (33.3%) IPR013005 (33.3%) IPR023574 (33.3%)	Large ribosomal subunit protein uL4 (33.3%) Large ribosomal subunit protein uL4-like (33.3%) Large ribosomal subunit protein uL4 domain superfamily (33.3%)
LKDQDEGFGYNAATDEWVDMIAAGIVDPTK	64195	0.942895	0.000334504	2.05452e-05	interact-02_Fandaga_TMT12_Metaproteomics_PRC_6277_Elif.pep.ms2rescore_metagendb_psm.tsv	tr|B1MVK8|B1MVK8_LEUCK	Leuconostoc citreum	Bacteria	NA	Bacillati	NA	NA	Bacillota	NA	NA	Bacilli	NA	NA	Lactobacillales	NA	NA	NA	Lactobacillaceae	NA	NA	NA	Leuconostoc	NA	NA	NA	Leuconostoc citreum	NA	NA	NA	NA	5.6.1.7 (100%)	chaperonin ATPase (100%)	GO:0042026 (16.7%)	GO:0005737 (16.7%)	GO:0005524 (16.7%) GO:0016853 (16.7%) GO:0051082 (16.7%)	protein refolding (16.7%)	cytoplasm (16.7%)	ATP binding (16.7%) isomerase activity (16.7%) unfolded protein binding (16.7%)	IPR001844 (16.7%) IPR002423 (16.7%) IPR018370 (16.7%)	Chaperonin Cpn60/GroEL (16.7%) Chaperonin Cpn60/GroEL/TCP-1 family (16.7%) Chaperonin Cpn60, conserved site (16.7%)
LKDQDEGFGYNAATDEWVDMIAAGIVDPTK	64194	0.79163	0.000334504	8.36452e-05	interact-02_Fandaga_TMT12_Metaproteomics_PRC_6277_Elif.pep.ms2rescore_metagendb_psm.tsv	tr|B1MVK8|B1MVK8_LEUCK	Leuconostoc citreum	Bacteria	NA	Bacillati	NA	NA	Bacillota	NA	NA	Bacilli	NA	NA	Lactobacillales	NA	NA	NA	Lactobacillaceae	NA	NA	NA	Leuconostoc	NA	NA	NA	Leuconostoc citreum	NA	NA	NA	NA	5.6.1.7 (100%)	chaperonin ATPase (100%)	GO:0042026 (16.7%)	GO:0005737 (16.7%)	GO:0005524 (16.7%) GO:0016853 (16.7%) GO:0051082 (16.7%)	protein refolding (16.7%)	cytoplasm (16.7%)	ATP binding (16.7%) isomerase activity (16.7%) unfolded protein binding (16.7%)	IPR001844 (16.7%) IPR002423 (16.7%) IPR018370 (16.7%)	Chaperonin Cpn60/GroEL (16.7%) Chaperonin Cpn60/GroEL/TCP-1 family (16.7%) Chaperonin Cpn60, conserved site (16.7%)
LKGNTGENLLALLEGR	60927	0.547661	0.000754053	0.00140569	interact-01_Planet_TMT12_Metaproteomics_PRC_6277_Elif.pep.ms2rescore_metagendb_psm.tsv	tr|A0A659QA00|A0A659QA00_SALET tr|A0ABX7MHW3|A0ABX7MHW3_ERWAM tr|A0ABN6DE66|A0ABN6DE66_ERWRD tr|A0ABX8JWG2|A0ABX8JWG2_9ENTR tr|A0ABX4ZV08|A0ABX4ZV08_9ENTR tr|A0ABM9Q8P0|A0ABM9Q8P0_9ENTR tr|A0A9X5RAC9|A0A9X5RAC9_ACIPI tr|H5V7S6|H5V7S6_ATLHE sp|A8AQJ1|RS4_CITK8 tr|D2TN91|D2TN91_CITRI tr|V5TVL6|V5TVL6_9ENTR sp|A7MPF7|RS4_CROS8 tr|A0A0U5L0J7|A0A0U5L0J7_9GAMM tr|A0A2A7V889|A0A2A7V889_ENTAG tr|A0A0F0XK42|A0A0F0XK42_9ENTR tr|G8LHD5|G8LHD5_9ENTR tr|D8MXT0|D8MXT0_ERWBE tr|A0A354A7Y0|A0A354A7Y0_9GAMM sp|P0A7V8|RS4_ECOLI tr|A0A2X1MRV9|A0A2X1MRV9_ECOLX tr|A0A377VB19|A0A377VB19_KLEPN tr|A0A0H3GWI6|A0A0H3GWI6_KLEPH tr|A0A1C1EH41|A0A1C1EH41_9ENTR tr|A0A087FK16|A0A087FK16_KLEVA tr|A0A807LGJ3|A0A807LGJ3_9ENTR tr|A0A3E1ZQ68|A0A3E1ZQ68_9ENTR tr|A0AAP2F1T9|A0AAP2F1T9_LELAM tr|A0A2V2BBN3|A0A2V2BBN3_9GAMM tr|D4GCF4|D4GCF4_PANAM tr|A0A0U3KQQ4|A0A0U3KQQ4_9GAMM tr|A0AAC8QU17|A0AAC8QU17_9ENTR tr|A0A1V2BEH1|A0A1V2BEH1_RAOTE tr|A0A447TU08|A0A447TU08_SALET tr|G5R6G6|G5R6G6_SALSE sp|O54297|RS4_SALTY tr|I6C9Y7|I6C9Y7_SHIFL	Enterobacterales	Bacteria	NA	Pseudomonadati	NA	NA	Pseudomonadota	NA	NA	Gammaproteobacteria	NA	NA	Enterobacterales	NA	NA	NA	NA	NA	NA	NA	NA	NA	NA	NA	NA	NA	NA	NA	NA	NA	NA	GO:0042274 (19.7%) GO:0006412 (19.6%) GO:0006353 (0.1%)	GO:0015935 (19.7%) GO:0005840 (0.5%) GO:0005737 (0%)	GO:0019843 (19.8%) GO:0003735 (19.7%) GO:0016787 (0.1%)	ribosomal small subunit biogenesis (19.7%) translation (19.6%) DNA-templated transcription termination (0.1%)	small ribosomal subunit (19.7%) ribosome (0.5%) cytoplasm (0%)	rRNA binding (19.8%) structural constituent of ribosome (19.7%) hydrolase activity (0.1%)	IPR001912 (16.7%) IPR002942 (16.7%) IPR018079 (16.7%)	Small ribosomal subunit protein uS4, N-terminal (16.7%) RNA-binding S4 domain (16.7%) Small ribosomal subunit protein uS4, conserved site (16.7%)
LKGNTGENLLALLEGR	61515	0.362521	0.0010586	0.00571581	interact-03_Fantex_TMT12_Metaproteomics_PRC_6277_Elif.pep.ms2rescore_metagendb_psm.tsv	tr|A0A659QA00|A0A659QA00_SALET tr|A0ABX7MHW3|A0ABX7MHW3_ERWAM tr|A0ABN6DE66|A0ABN6DE66_ERWRD tr|A0ABX8JWG2|A0ABX8JWG2_9ENTR tr|A0ABX4ZV08|A0ABX4ZV08_9ENTR tr|A0ABM9Q8P0|A0ABM9Q8P0_9ENTR tr|A0A9X5RAC9|A0A9X5RAC9_ACIPI tr|H5V7S6|H5V7S6_ATLHE sp|A8AQJ1|RS4_CITK8 tr|D2TN91|D2TN91_CITRI tr|V5TVL6|V5TVL6_9ENTR sp|A7MPF7|RS4_CROS8 tr|A0A0U5L0J7|A0A0U5L0J7_9GAMM tr|A0A2A7V889|A0A2A7V889_ENTAG tr|A0A0F0XK42|A0A0F0XK42_9ENTR tr|G8LHD5|G8LHD5_9ENTR tr|D8MXT0|D8MXT0_ERWBE tr|A0A354A7Y0|A0A354A7Y0_9GAMM sp|P0A7V8|RS4_ECOLI tr|A0A2X1MRV9|A0A2X1MRV9_ECOLX tr|A0A377VB19|A0A377VB19_KLEPN tr|A0A0H3GWI6|A0A0H3GWI6_KLEPH tr|A0A1C1EH41|A0A1C1EH41_9ENTR tr|A0A087FK16|A0A087FK16_KLEVA tr|A0A807LGJ3|A0A807LGJ3_9ENTR tr|A0A3E1ZQ68|A0A3E1ZQ68_9ENTR tr|A0AAP2F1T9|A0AAP2F1T9_LELAM tr|A0A2V2BBN3|A0A2V2BBN3_9GAMM tr|D4GCF4|D4GCF4_PANAM tr|A0A0U3KQQ4|A0A0U3KQQ4_9GAMM tr|A0AAC8QU17|A0AAC8QU17_9ENTR tr|A0A1V2BEH1|A0A1V2BEH1_RAOTE tr|A0A447TU08|A0A447TU08_SALET tr|G5R6G6|G5R6G6_SALSE sp|O54297|RS4_SALTY tr|I6C9Y7|I6C9Y7_SHIFL	Enterobacterales	Bacteria	NA	Pseudomonadati	NA	NA	Pseudomonadota	NA	NA	Gammaproteobacteria	NA	NA	Enterobacterales	NA	NA	NA	NA	NA	NA	NA	NA	NA	NA	NA	NA	NA	NA	NA	NA	NA	NA	GO:0042274 (19.7%) GO:0006412 (19.6%) GO:0006353 (0.1%)	GO:0015935 (19.7%) GO:0005840 (0.5%) GO:0005737 (0%)	GO:0019843 (19.8%) GO:0003735 (19.7%) GO:0016787 (0.1%)	ribosomal small subunit biogenesis (19.7%) translation (19.6%) DNA-templated transcription termination (0.1%)	small ribosomal subunit (19.7%) ribosome (0.5%) cytoplasm (0%)	rRNA binding (19.8%) structural constituent of ribosome (19.7%) hydrolase activity (0.1%)	IPR001912 (16.7%) IPR002942 (16.7%) IPR018079 (16.7%)	Small ribosomal subunit protein uS4, N-terminal (16.7%) RNA-binding S4 domain (16.7%) Small ribosomal subunit protein uS4, conserved site (16.7%)
LKGNTGENLLALLEGR	60814	0.695488	0.000334504	0.000204163	interact-02_Fandaga_TMT12_Metaproteomics_PRC_6277_Elif.pep.ms2rescore_metagendb_psm.tsv	tr|A0A659QA00|A0A659QA00_SALET tr|A0ABX7MHW3|A0ABX7MHW3_ERWAM tr|A0ABN6DE66|A0ABN6DE66_ERWRD tr|A0ABX8JWG2|A0ABX8JWG2_9ENTR tr|A0ABX4ZV08|A0ABX4ZV08_9ENTR tr|A0ABM9Q8P0|A0ABM9Q8P0_9ENTR tr|A0A9X5RAC9|A0A9X5RAC9_ACIPI tr|H5V7S6|H5V7S6_ATLHE sp|A8AQJ1|RS4_CITK8 tr|D2TN91|D2TN91_CITRI tr|V5TVL6|V5TVL6_9ENTR sp|A7MPF7|RS4_CROS8 tr|A0A0U5L0J7|A0A0U5L0J7_9GAMM tr|A0A2A7V889|A0A2A7V889_ENTAG tr|A0A0F0XK42|A0A0F0XK42_9ENTR tr|G8LHD5|G8LHD5_9ENTR tr|D8MXT0|D8MXT0_ERWBE tr|A0A354A7Y0|A0A354A7Y0_9GAMM sp|P0A7V8|RS4_ECOLI tr|A0A2X1MRV9|A0A2X1MRV9_ECOLX tr|A0A377VB19|A0A377VB19_KLEPN tr|A0A0H3GWI6|A0A0H3GWI6_KLEPH tr|A0A1C1EH41|A0A1C1EH41_9ENTR tr|A0A087FK16|A0A087FK16_KLEVA tr|A0A807LGJ3|A0A807LGJ3_9ENTR tr|A0A3E1ZQ68|A0A3E1ZQ68_9ENTR tr|A0AAP2F1T9|A0AAP2F1T9_LELAM tr|A0A2V2BBN3|A0A2V2BBN3_9GAMM tr|D4GCF4|D4GCF4_PANAM tr|A0A0U3KQQ4|A0A0U3KQQ4_9GAMM tr|A0AAC8QU17|A0AAC8QU17_9ENTR tr|A0A1V2BEH1|A0A1V2BEH1_RAOTE tr|A0A447TU08|A0A447TU08_SALET tr|G5R6G6|G5R6G6_SALSE sp|O54297|RS4_SALTY tr|I6C9Y7|I6C9Y7_SHIFL	Enterobacterales	Bacteria	NA	Pseudomonadati	NA	NA	Pseudomonadota	NA	NA	Gammaproteobacteria	NA	NA	Enterobacterales	NA	NA	NA	NA	NA	NA	NA	NA	NA	NA	NA	NA	NA	NA	NA	NA	NA	NA	GO:0042274 (19.7%) GO:0006412 (19.6%) GO:0006353 (0.1%)	GO:0015935 (19.7%) GO:0005840 (0.5%) GO:0005737 (0%)	GO:0019843 (19.8%) GO:0003735 (19.7%) GO:0016787 (0.1%)	ribosomal small subunit biogenesis (19.7%) translation (19.6%) DNA-templated transcription termination (0.1%)	small ribosomal subunit (19.7%) ribosome (0.5%) cytoplasm (0%)	rRNA binding (19.8%) structural constituent of ribosome (19.7%) hydrolase activity (0.1%)	IPR001912 (16.7%) IPR002942 (16.7%) IPR018079 (16.7%)	Small ribosomal subunit protein uS4, N-terminal (16.7%) RNA-binding S4 domain (16.7%) Small ribosomal subunit protein uS4, conserved site (16.7%)
LKLPSGFEWDSR	53542	0.566123	0.000334504	0.000678161	interact-02_Fandaga_TMT12_Metaproteomics_PRC_6277_Elif.pep.ms2rescore_metagendb_psm.tsv	tr|A0A1E3L0W2|A0A1E3L0W2_9BACL	Paenibacillus nuruki	Bacteria	NA	Bacillati	NA	NA	Bacillota	NA	NA	Bacilli	NA	NA	Bacillales	NA	NA	NA	Paenibacillaceae	NA	NA	NA	Paenibacillus	NA	NA	NA	Paenibacillus nuruki	NA	NA	NA	NA	NA	NA	NA	GO:0016020 (100%)	NA	NA	membrane (100%)	NA	IPR012854 (50%) IPR036582 (50%)	Copper amine oxidase-like, N-terminal (50%) Copper amine oxidase-like, N-terminal domain superfamily (50%)
LKLPSGFEWDSR	55330	0.820048	0.000118092	0.000399327	interact-04_Faro_TMT12_Metaproteomics_PRC_6277_Elif.pep.ms2rescore_metagendb_psm.tsv	tr|A0A1E3L0W2|A0A1E3L0W2_9BACL	Paenibacillus nuruki	Bacteria	NA	Bacillati	NA	NA	Bacillota	NA	NA	Bacilli	NA	NA	Bacillales	NA	NA	NA	Paenibacillaceae	NA	NA	NA	Paenibacillus	NA	NA	NA	Paenibacillus nuruki	NA	NA	NA	NA	NA	NA	NA	GO:0016020 (100%)	NA	NA	membrane (100%)	NA	IPR012854 (50%) IPR036582 (50%)	Copper amine oxidase-like, N-terminal (50%) Copper amine oxidase-like, N-terminal domain superfamily (50%)
LKPFYDLVTSITAEELGHVELVAHGINK	69250	0.307551	0.00109119	0.00734827	interact-02_Fandaga_TMT12_Metaproteomics_PRC_6277_Elif.pep.ms2rescore_metagendb_psm.tsv	tr|A0A1E3KZ42|A0A1E3KZ42_9BACL	Paenibacillus nuruki	Bacteria	NA	Bacillati	NA	NA	Bacillota	NA	NA	Bacilli	NA	NA	Bacillales	NA	NA	NA	Paenibacillaceae	NA	NA	NA	Paenibacillus	NA	NA	NA	Paenibacillus nuruki	NA	NA	NA	NA	NA	NA	NA	NA	GO:0046872 (100%)	NA	NA	metal ion binding (100%)	IPR007760 (25%) IPR009078 (25%) IPR012347 (25%)	Manganese catalase (25%) Ferritin-like superfamily (25%) Ferritin-like (25%)
LKPFYDLVTSITAEELGHVELVAHGINK	66865	0.858481	0.000118092	0.000302637	interact-04_Faro_TMT12_Metaproteomics_PRC_6277_Elif.pep.ms2rescore_metagendb_psm.tsv	tr|A0A1E3KZ42|A0A1E3KZ42_9BACL	Paenibacillus nuruki	Bacteria	NA	Bacillati	NA	NA	Bacillota	NA	NA	Bacilli	NA	NA	Bacillales	NA	NA	NA	Paenibacillaceae	NA	NA	NA	Paenibacillus	NA	NA	NA	Paenibacillus nuruki	NA	NA	NA	NA	NA	NA	NA	NA	GO:0046872 (100%)	NA	NA	metal ion binding (100%)	IPR007760 (25%) IPR009078 (25%) IPR012347 (25%)	Manganese catalase (25%) Ferritin-like superfamily (25%) Ferritin-like (25%)
LKTNQLTINGSTINMDVK	50134	0.308028	0.00109119	0.00731661	interact-02_Fandaga_TMT12_Metaproteomics_PRC_6277_Elif.pep.ms2rescore_metagendb_psm.tsv	tr|A0A1E3L0W2|A0A1E3L0W2_9BACL	Paenibacillus nuruki	Bacteria	NA	Bacillati	NA	NA	Bacillota	NA	NA	Bacilli	NA	NA	Bacillales	NA	NA	NA	Paenibacillaceae	NA	NA	NA	Paenibacillus	NA	NA	NA	Paenibacillus nuruki	NA	NA	NA	NA	NA	NA	NA	GO:0016020 (100%)	NA	NA	membrane (100%)	NA	IPR012854 (50%) IPR036582 (50%)	Copper amine oxidase-like, N-terminal (50%) Copper amine oxidase-like, N-terminal domain superfamily (50%)
LLADENVPSR	37146	0.315465	0.0010586	0.00809861	interact-03_Fantex_TMT12_Metaproteomics_PRC_6277_Elif.pep.ms2rescore_metagendb_psm.tsv	tr|A0A807L8I3|A0A807L8I3_9ENTR	Enterobacteriaceae	Bacteria	NA	Pseudomonadati	NA	NA	Pseudomonadota	NA	NA	Gammaproteobacteria	NA	NA	Enterobacterales	NA	NA	NA	Enterobacteriaceae	NA	NA	NA	NA	NA	NA	NA	NA	NA	NA	NA	NA	NA	NA	NA	GO:0042597 (100%)	NA	NA	periplasmic space (100%)	NA	IPR007055 (33.3%) IPR014004 (33.3%) IPR051686 (33.3%)	BON domain (33.3%) Transport-associated and nodulation domain, bacteria (33.3%) Outer membrane lipoprotein DolP (33.3%)
LLAPHMGQVR	34539	0.226364	0.00207773	0.0151569	interact-02_Fandaga_TMT12_Metaproteomics_PRC_6277_Elif.pep.ms2rescore_metagendb_psm.tsv	tr|A0A357SVB0|A0A357SVB0_9GAMM tr|A0A379AHF0|A0A379AHF0_ENTAG	Erwiniaceae	Bacteria	NA	Pseudomonadati	NA	NA	Pseudomonadota	NA	NA	Gammaproteobacteria	NA	NA	Enterobacterales	NA	NA	NA	Erwiniaceae	NA	NA	NA	NA	NA	NA	NA	NA	NA	NA	NA	NA	1.11.1.6 (100%)	catalase (100%)	GO:0006979 (17.2%) GO:0042744 (17.2%)	GO:0005829 (17.2%)	GO:0004096 (17.2%) GO:0020037 (17.2%) GO:0046872 (13.8%)	response to oxidative stress (17.2%) hydrogen peroxide catabolic process (17.2%)	cytosol (17.2%)	catalase activity (17.2%) heme binding (17.2%) metal ion binding (13.8%)	IPR010582 (10.7%) IPR020835 (10.7%) IPR024712 (10.7%)	Catalase immune-responsive domain (10.7%) Catalase superfamily (10.7%) Catalase, mono-functional, haem-containing, clade 2 (10.7%)
LLAWLESIK	67404	-0.338513	0.0206781	0.188525	interact-03_Fantex_TMT12_Metaproteomics_PRC_6277_Elif.pep.ms2rescore_metagendb_psm.tsv	tr|A0ABP1W6F9|A0ABP1W6F9_9ENTR tr|A0A378G521|A0A378G521_KLEPN tr|A0A377V618|A0A377V618_KLEPN tr|A0A4P0Y8L6|A0A4P0Y8L6_KLEPN tr|A0A7H4MME3|A0A7H4MME3_KLEVA tr|A0A447U260|A0A447U260_SALET tr|A0A3S4HE75|A0A3S4HE75_SALET tr|A0A379WWQ8|A0A379WWQ8_SALET tr|H5V534|H5V534_ATLHE tr|D2TQB3|D2TQB3_CITRI tr|D2TL76|D2TL76_CITRI tr|A7MMH9|A7MMH9_CROS8 tr|A0AAJ6ITI8|A0AAJ6ITI8_9ENTR tr|A0AAX3L5E7|A0AAX3L5E7_9ENTR tr|A0A0H3GRD3|A0A0H3GRD3_KLEPH tr|A0A087FPY6|A0A087FPY6_KLEVA tr|A0A807LG00|A0A807LG00_9ENTR tr|A0AA94H2T0|A0AA94H2T0_9ENTR tr|A0A7Z8ZB35|A0A7Z8ZB35_RAOTE tr|A0A4U9CWJ8|A0A4U9CWJ8_RAOTE tr|A0A485BQP1|A0A485BQP1_RAOTE tr|Q8ZP45|Q8ZP45_SALTY tr|A0A6L3Y705|A0A6L3Y705_9ENTR tr|A0A659QX59|A0A659QX59_SALET tr|A0A657FY32|A0A657FY32_SALET tr|A0A927HI03|A0A927HI03_KLEPN tr|A0A318FP16|A0A318FP16_KLEOX tr|A0A318FLA3|A0A318FLA3_KLEOX	Enterobacterales	Bacteria	NA	Pseudomonadati	NA	NA	Pseudomonadota	NA	NA	Gammaproteobacteria	NA	NA	Enterobacterales	NA	NA	NA	NA	NA	NA	NA	NA	NA	NA	NA	NA	NA	NA	NA	NA	1.1.1.1 (69.1%) 1.2.1.10 (30.9%)	alcohol dehydrogenase (69.1%) acetaldehyde dehydrogenase (acetylating) (30.9%)	GO:0006066 (15.9%) GO:0015976 (15.9%)	GO:0005829 (0.2%)	GO:0004022 (25.7%) GO:0046872 (23.4%) GO:0008774 (16.8%)	alcohol metabolic process (15.9%) carbon utilization (15.9%)	cytosol (0.2%)	alcohol dehydrogenase (NAD+) activity (25.7%) metal ion binding (23.4%) acetaldehyde dehydrogenase (acetylating) activity (16.8%)	IPR039697 (13.3%) IPR056798 (12.6%) IPR018211 (11.6%)	Iron-type alcohol dehydrogenase-like (13.3%) Fe-containing alcohol dehydrogenase-like, C-terminal (12.6%) Alcohol dehydrogenase, iron-type, conserved site (11.6%)
LLAWLESIK	67277	0.248823	0.00264	0.0223419	interact-04_Faro_TMT12_Metaproteomics_PRC_6277_Elif.pep.ms2rescore_metagendb_psm.tsv	tr|A0ABP1W6F9|A0ABP1W6F9_9ENTR tr|A0A378G521|A0A378G521_KLEPN tr|A0A377V618|A0A377V618_KLEPN tr|A0A4P0Y8L6|A0A4P0Y8L6_KLEPN tr|A0A7H4MME3|A0A7H4MME3_KLEVA tr|A0A447U260|A0A447U260_SALET tr|A0A3S4HE75|A0A3S4HE75_SALET tr|A0A379WWQ8|A0A379WWQ8_SALET tr|H5V534|H5V534_ATLHE tr|D2TQB3|D2TQB3_CITRI tr|D2TL76|D2TL76_CITRI tr|A7MMH9|A7MMH9_CROS8 tr|A0AAJ6ITI8|A0AAJ6ITI8_9ENTR tr|A0AAX3L5E7|A0AAX3L5E7_9ENTR tr|A0A0H3GRD3|A0A0H3GRD3_KLEPH tr|A0A087FPY6|A0A087FPY6_KLEVA tr|A0A807LG00|A0A807LG00_9ENTR tr|A0AA94H2T0|A0AA94H2T0_9ENTR tr|A0A7Z8ZB35|A0A7Z8ZB35_RAOTE tr|A0A4U9CWJ8|A0A4U9CWJ8_RAOTE tr|A0A485BQP1|A0A485BQP1_RAOTE tr|Q8ZP45|Q8ZP45_SALTY tr|A0A6L3Y705|A0A6L3Y705_9ENTR tr|A0A659QX59|A0A659QX59_SALET tr|A0A657FY32|A0A657FY32_SALET tr|A0A927HI03|A0A927HI03_KLEPN tr|A0A318FP16|A0A318FP16_KLEOX tr|A0A318FLA3|A0A318FLA3_KLEOX	Enterobacterales	Bacteria	NA	Pseudomonadati	NA	NA	Pseudomonadota	NA	NA	Gammaproteobacteria	NA	NA	Enterobacterales	NA	NA	NA	NA	NA	NA	NA	NA	NA	NA	NA	NA	NA	NA	NA	NA	1.1.1.1 (69.1%) 1.2.1.10 (30.9%)	alcohol dehydrogenase (69.1%) acetaldehyde dehydrogenase (acetylating) (30.9%)	GO:0006066 (15.9%) GO:0015976 (15.9%)	GO:0005829 (0.2%)	GO:0004022 (25.7%) GO:0046872 (23.4%) GO:0008774 (16.8%)	alcohol metabolic process (15.9%) carbon utilization (15.9%)	cytosol (0.2%)	alcohol dehydrogenase (NAD+) activity (25.7%) metal ion binding (23.4%) acetaldehyde dehydrogenase (acetylating) activity (16.8%)	IPR039697 (13.3%) IPR056798 (12.6%) IPR018211 (11.6%)	Iron-type alcohol dehydrogenase-like (13.3%) Fe-containing alcohol dehydrogenase-like, C-terminal (12.6%) Alcohol dehydrogenase, iron-type, conserved site (11.6%)
LLDAIGQLSEGFQR	63787	0.601453	0.000334504	0.00048863	interact-02_Fandaga_TMT12_Metaproteomics_PRC_6277_Elif.pep.ms2rescore_metagendb_psm.tsv	tr|A0ABX7MGC8|A0ABX7MGC8_ERWAM tr|D8MM74|D8MM74_ERWBE tr|A0ABR8ZRX9|A0ABR8ZRX9_9GAMM tr|A0ABN6DPX0|A0ABN6DPX0_ERWRD	Erwinia	Bacteria	NA	Pseudomonadati	NA	NA	Pseudomonadota	NA	NA	Gammaproteobacteria	NA	NA	Enterobacterales	NA	NA	NA	Erwiniaceae	NA	NA	NA	Erwinia	NA	NA	NA	NA	NA	NA	NA	NA	4.3.1.1 (100%)	aspartate ammonia-lyase (100%)	GO:0006099 (20%) GO:0006531 (20%)	GO:0005829 (20%)	GO:0008797 (20%) GO:0042802 (20%)	tricarboxylic acid cycle (20%) aspartate metabolic process (20%)	cytosol (20%)	aspartate ammonia-lyase activity (20%) identical protein binding (20%)	IPR000362 (12.5%) IPR004708 (12.5%) IPR008948 (12.5%)	Fumarate lyase family (12.5%) Aspartate ammonia-lyase (12.5%) L-Aspartase-like (12.5%)
LLDLEQYLTR	62938	0.228351	0.00189827	0.0152981	interact-03_Fantex_TMT12_Metaproteomics_PRC_6277_Elif.pep.ms2rescore_metagendb_psm.tsv	tr|A0A0Q4DN94|A0A0Q4DN94_9MICO tr|A0A147F4P9|A0A147F4P9_MICTE	Microbacterium oleivorans	Bacteria	NA	Bacillati	NA	NA	Actinomycetota	NA	NA	Actinomycetes	NA	NA	Micrococcales	NA	NA	NA	Microbacteriaceae	NA	NA	NA	Microbacterium	NA	NA	NA	Microbacterium oleivorans	NA	NA	NA	NA	NA	NA	GO:0008643 (20%)	GO:0055052 (20%)	GO:0005524 (20%) GO:0016887 (20%) GO:0140359 (20%)	carbohydrate transport (20%)	ATP-binding cassette (ABC) transporter complex, substrate-binding subunit-containing (20%)	ATP binding (20%) ATP hydrolysis activity (20%) ABC-type transporter activity (20%)	IPR003439 (11.1%) IPR003593 (11.1%) IPR008995 (11.1%)	ABC transporter-like, ATP-binding domain (11.1%) AAA+ ATPase domain (11.1%) Molybdate/tungstate binding, C-terminal (11.1%)
LLDLSAPDIIVR	61391	0.365508	0.00122942	0.00659628	interact-01_Planet_TMT12_Metaproteomics_PRC_6277_Elif.pep.ms2rescore_metagendb_psm.tsv	tr|A0A3M5SBY5|A0A3M5SBY5_PSESG tr|F3G9T5|F3G9T5_PSESJ tr|A0A0P9S0N4|A0A0P9S0N4_PSESX tr|A0ABR5KIW6|A0ABR5KIW6_PSEAV tr|A0ABS1XH99|A0ABS1XH99_PSEC1 tr|A0ABQ1DLD0|A0ABQ1DLD0_PSECI tr|A0A1H0U840|A0A1H0U840_9PSED tr|A0ABR5JMZ3|A0ABR5JMZ3_9PSED tr|A0ABU8QPA9|A0ABU8QPA9_9PSED tr|A0ABY9FT83|A0ABY9FT83_9PSED tr|A0ABX8DQH6|A0ABX8DQH6_9PSED tr|A0ABS0UFP3|A0ABS0UFP3_9PSED tr|U3U6S3|U3U6S3_9GAMM tr|A0AAJ6MTR1|A0AAJ6MTR1_9PSED tr|A0A089WPW1|A0A089WPW1_9PSED tr|F6AJA0|F6AJA0_PSEF1 tr|A0A4R7VDY7|A0A4R7VDY7_9PSED tr|A0A0R3CL62|A0A0R3CL62_9PSED tr|A0A9X0EAY6|A0A9X0EAY6_9PSED tr|A0A3M4AW71|A0A3M4AW71_PSEMA sp|Q88QP1|RPOC_PSEPK tr|A0A7Y8D7S8|A0A7Y8D7S8_9PSED tr|A0A089YXW9|A0A089YXW9_9PSED tr|A0A1H3UVW7|A0A1H3UVW7_9PSED tr|A0A0P9TLL3|A0A0P9TLL3_PSESG tr|A0A1N7U7I1|A0A1N7U7I1_9PSED tr|A0A1Y3L890|A0A1Y3L890_9PSED tr|A0A3A6RB98|A0A3A6RB98_9PSED sp|Q889X7|RPOC_PSESM tr|A0A0R2Z8V9|A0A0R2Z8V9_9PSED tr|A0A0R3AEI9|A0A0R3AEI9_PSEVE	Gammaproteobacteria	Bacteria	NA	Pseudomonadati	NA	NA	Pseudomonadota	NA	NA	Gammaproteobacteria	NA	NA	NA	NA	NA	NA	NA	NA	NA	NA	NA	NA	NA	NA	NA	NA	NA	NA	NA	2.7.7.6 (100%)	DNA-directed RNA polymerase (100%)	GO:0006351 (14.4%)	GO:0000428 (14.5%) GO:0005829 (13.7%)	GO:0003677 (14.4%) GO:0003899 (14.4%) GO:0000287 (14.3%)	DNA-templated transcription (14.4%)	DNA-directed RNA polymerase complex (14.5%) cytosol (13.7%)	DNA binding (14.4%) DNA-directed RNA polymerase activity (14.4%) magnesium ion binding (14.3%)	IPR000722 (9.1%) IPR006592 (9.1%) IPR007080 (9.1%)	RNA polymerase, alpha subunit (9.1%) RNA polymerase, N-terminal (9.1%) RNA polymerase Rpb1, domain 1 (9.1%)
LLDNAAADLAAISGQKPLVTK	62579	0.584109	0.000334504	0.000573943	interact-02_Fandaga_TMT12_Metaproteomics_PRC_6277_Elif.pep.ms2rescore_metagendb_psm.tsv	tr|A0A2A7V8H5|A0A2A7V8H5_ENTAG	Pantoea	Bacteria	NA	Pseudomonadati	NA	NA	Pseudomonadota	NA	NA	Gammaproteobacteria	NA	NA	Enterobacterales	NA	NA	NA	Erwiniaceae	NA	NA	NA	Pantoea	NA	NA	NA	NA	NA	NA	NA	NA	NA	NA	GO:0006412 (16.7%)	GO:0005840 (16.7%) GO:1990904 (16.7%)	GO:0000049 (16.7%) GO:0003735 (16.7%) GO:0019843 (16.7%)	translation (16.7%)	ribosome (16.7%) ribonucleoprotein complex (16.7%)	tRNA binding (16.7%) structural constituent of ribosome (16.7%) rRNA binding (16.7%)	IPR002132 (16.7%) IPR020929 (16.7%) IPR020930 (16.7%)	Large ribosomal subunit protein uL5 (16.7%) Large ribosomal subunit protein uL5, conserved site (16.7%) Large ribosomal subunit protein uL5, bacteria (16.7%)
LLDNAAADLAAISGQKPLVTK	62569	0.4567	0.000356803	0.00186947	interact-02_Fandaga_TMT12_Metaproteomics_PRC_6277_Elif.pep.ms2rescore_metagendb_psm.tsv	tr|A0A2A7V8H5|A0A2A7V8H5_ENTAG	Pantoea	Bacteria	NA	Pseudomonadati	NA	NA	Pseudomonadota	NA	NA	Gammaproteobacteria	NA	NA	Enterobacterales	NA	NA	NA	Erwiniaceae	NA	NA	NA	Pantoea	NA	NA	NA	NA	NA	NA	NA	NA	NA	NA	GO:0006412 (16.7%)	GO:0005840 (16.7%) GO:1990904 (16.7%)	GO:0000049 (16.7%) GO:0003735 (16.7%) GO:0019843 (16.7%)	translation (16.7%)	ribosome (16.7%) ribonucleoprotein complex (16.7%)	tRNA binding (16.7%) structural constituent of ribosome (16.7%) rRNA binding (16.7%)	IPR002132 (16.7%) IPR020929 (16.7%) IPR020930 (16.7%)	Large ribosomal subunit protein uL5 (16.7%) Large ribosomal subunit protein uL5, conserved site (16.7%) Large ribosomal subunit protein uL5, bacteria (16.7%)
LLDQGQAGDNIGALIR	54875	-1.13391	0.0428664	0.212736	interact-01_Planet_TMT12_Metaproteomics_PRC_6277_Elif.pep.ms2rescore_metagendb_psm.tsv	tr|A0A4Q3H6U1|A0A4Q3H6U1_9HYPH sp|Q2K9N2|EFTU1_RHIEC sp|Q2K9L8|EFTU2_RHIEC tr|A0A9Q4W205|A0A9Q4W205_RHILV tr|A0A0Q5DC00|A0A0Q5DC00_9HYPH tr|K9DFP6|K9DFP6_SPHYA tr|A0A974NWT2|A0A974NWT2_9SPHN tr|W0AF47|W0AF47_9SPHN	Sphingomonas aliaeris	Bacteria	NA	Pseudomonadati	NA	NA	Pseudomonadota	NA	NA	Alphaproteobacteria	NA	NA	Sphingomonadales	NA	NA	NA	Sphingomonadaceae	NA	NA	NA	Sphingomonas	NA	NA	NA	Sphingomonas aliaeris	NA	NA	NA	NA	3.6.5.3 (100%)	protein-synthesizing GTPase (100%)	NA	GO:0005829 (14.3%) GO:0032045 (14.3%)	GO:0000287 (14.3%) GO:0003746 (14.3%) GO:0003924 (14.3%)	NA	cytosol (14.3%) guanyl-nucleotide exchange factor complex (14.3%)	magnesium ion binding (14.3%) translation elongation factor activity (14.3%) GTPase activity (14.3%)	IPR000795 (8.3%) IPR004160 (8.3%) IPR004161 (8.3%)	Translational (tr)-type GTP-binding domain (8.3%) Translation elongation factor EFTu/EF1A, C-terminal (8.3%) Translation elongation factor EFTu-like, domain 2 (8.3%)
LLDQGQAGENCGVLLR	48677	0.854249	0.000118092	0.00031202	interact-04_Faro_TMT12_Metaproteomics_PRC_6277_Elif.pep.ms2rescore_metagendb_psm.tsv	tr|A0ABS6VM59|A0ABS6VM59_9GAMM tr|A0A0B1R2P4|A0A0B1R2P4_9GAMM tr|A0A1X1CIX7|A0A1X1CIX7_9GAMM tr|A0A7Y7SUN6|A0A7Y7SUN6_9GAMM tr|A0A246N9W8|A0A246N9W8_9GAMM tr|A0AAJ5V7V3|A0AAJ5V7V3_ENTAG tr|A0A379AA99|A0A379AA99_ENTAG tr|A0A379AM78|A0A379AM78_ENTAG tr|D4GCI4|D4GCI4_PANAM tr|A0A7Y6TST0|A0A7Y6TST0_9GAMM tr|A0A7X3M812|A0A7X3M812_9GAMM tr|A0A0U3TGD6|A0A0U3TGD6_9GAMM	Pantoea	Bacteria	NA	Pseudomonadati	NA	NA	Pseudomonadota	NA	NA	Gammaproteobacteria	NA	NA	Enterobacterales	NA	NA	NA	Erwiniaceae	NA	NA	NA	Pantoea	NA	NA	NA	NA	NA	NA	NA	NA	3.6.5.3 (100%)	protein-synthesizing GTPase (100%)	NA	GO:0005829 (15.3%) GO:0032045 (12.9%)	GO:0003746 (15.3%) GO:0003924 (15.3%) GO:0005525 (15.3%)	NA	cytosol (15.3%) guanyl-nucleotide exchange factor complex (12.9%)	translation elongation factor activity (15.3%) GTPase activity (15.3%) GTP binding (15.3%)	IPR000795 (8.8%) IPR004160 (8.8%) IPR004161 (8.8%)	Translational (tr)-type GTP-binding domain (8.8%) Translation elongation factor EFTu/EF1A, C-terminal (8.8%) Translation elongation factor EFTu-like, domain 2 (8.8%)
LLDQGQAGENCGVLLR	48242	0.401339	0.0010586	0.00428331	interact-03_Fantex_TMT12_Metaproteomics_PRC_6277_Elif.pep.ms2rescore_metagendb_psm.tsv	tr|A0ABS6VM59|A0ABS6VM59_9GAMM tr|A0A0B1R2P4|A0A0B1R2P4_9GAMM tr|A0A1X1CIX7|A0A1X1CIX7_9GAMM tr|A0A7Y7SUN6|A0A7Y7SUN6_9GAMM tr|A0A246N9W8|A0A246N9W8_9GAMM tr|A0AAJ5V7V3|A0AAJ5V7V3_ENTAG tr|A0A379AA99|A0A379AA99_ENTAG tr|A0A379AM78|A0A379AM78_ENTAG tr|D4GCI4|D4GCI4_PANAM tr|A0A7Y6TST0|A0A7Y6TST0_9GAMM tr|A0A7X3M812|A0A7X3M812_9GAMM tr|A0A0U3TGD6|A0A0U3TGD6_9GAMM	Pantoea	Bacteria	NA	Pseudomonadati	NA	NA	Pseudomonadota	NA	NA	Gammaproteobacteria	NA	NA	Enterobacterales	NA	NA	NA	Erwiniaceae	NA	NA	NA	Pantoea	NA	NA	NA	NA	NA	NA	NA	NA	3.6.5.3 (100%)	protein-synthesizing GTPase (100%)	NA	GO:0005829 (15.3%) GO:0032045 (12.9%)	GO:0003746 (15.3%) GO:0003924 (15.3%) GO:0005525 (15.3%)	NA	cytosol (15.3%) guanyl-nucleotide exchange factor complex (12.9%)	translation elongation factor activity (15.3%) GTPase activity (15.3%) GTP binding (15.3%)	IPR000795 (8.8%) IPR004160 (8.8%) IPR004161 (8.8%)	Translational (tr)-type GTP-binding domain (8.8%) Translation elongation factor EFTu/EF1A, C-terminal (8.8%) Translation elongation factor EFTu-like, domain 2 (8.8%)
LLDQGQAGENCGVLLR	48687	0.823027	0.000118092	0.000390838	interact-04_Faro_TMT12_Metaproteomics_PRC_6277_Elif.pep.ms2rescore_metagendb_psm.tsv	tr|A0ABS6VM59|A0ABS6VM59_9GAMM tr|A0A0B1R2P4|A0A0B1R2P4_9GAMM tr|A0A1X1CIX7|A0A1X1CIX7_9GAMM tr|A0A7Y7SUN6|A0A7Y7SUN6_9GAMM tr|A0A246N9W8|A0A246N9W8_9GAMM tr|A0AAJ5V7V3|A0AAJ5V7V3_ENTAG tr|A0A379AA99|A0A379AA99_ENTAG tr|A0A379AM78|A0A379AM78_ENTAG tr|D4GCI4|D4GCI4_PANAM tr|A0A7Y6TST0|A0A7Y6TST0_9GAMM tr|A0A7X3M812|A0A7X3M812_9GAMM tr|A0A0U3TGD6|A0A0U3TGD6_9GAMM	Pantoea	Bacteria	NA	Pseudomonadati	NA	NA	Pseudomonadota	NA	NA	Gammaproteobacteria	NA	NA	Enterobacterales	NA	NA	NA	Erwiniaceae	NA	NA	NA	Pantoea	NA	NA	NA	NA	NA	NA	NA	NA	3.6.5.3 (100%)	protein-synthesizing GTPase (100%)	NA	GO:0005829 (15.3%) GO:0032045 (12.9%)	GO:0003746 (15.3%) GO:0003924 (15.3%) GO:0005525 (15.3%)	NA	cytosol (15.3%) guanyl-nucleotide exchange factor complex (12.9%)	translation elongation factor activity (15.3%) GTPase activity (15.3%) GTP binding (15.3%)	IPR000795 (8.8%) IPR004160 (8.8%) IPR004161 (8.8%)	Translational (tr)-type GTP-binding domain (8.8%) Translation elongation factor EFTu/EF1A, C-terminal (8.8%) Translation elongation factor EFTu-like, domain 2 (8.8%)
LLDQGQAGENCGVLLR	47609	0.270953	0.00156516	0.0102157	interact-02_Fandaga_TMT12_Metaproteomics_PRC_6277_Elif.pep.ms2rescore_metagendb_psm.tsv	tr|A0ABS6VM59|A0ABS6VM59_9GAMM tr|A0A0B1R2P4|A0A0B1R2P4_9GAMM tr|A0A1X1CIX7|A0A1X1CIX7_9GAMM tr|A0A7Y7SUN6|A0A7Y7SUN6_9GAMM tr|A0A246N9W8|A0A246N9W8_9GAMM tr|A0AAJ5V7V3|A0AAJ5V7V3_ENTAG tr|A0A379AA99|A0A379AA99_ENTAG tr|A0A379AM78|A0A379AM78_ENTAG tr|D4GCI4|D4GCI4_PANAM tr|A0A7Y6TST0|A0A7Y6TST0_9GAMM tr|A0A7X3M812|A0A7X3M812_9GAMM tr|A0A0U3TGD6|A0A0U3TGD6_9GAMM	Pantoea	Bacteria	NA	Pseudomonadati	NA	NA	Pseudomonadota	NA	NA	Gammaproteobacteria	NA	NA	Enterobacterales	NA	NA	NA	Erwiniaceae	NA	NA	NA	Pantoea	NA	NA	NA	NA	NA	NA	NA	NA	3.6.5.3 (100%)	protein-synthesizing GTPase (100%)	NA	GO:0005829 (15.3%) GO:0032045 (12.9%)	GO:0003746 (15.3%) GO:0003924 (15.3%) GO:0005525 (15.3%)	NA	cytosol (15.3%) guanyl-nucleotide exchange factor complex (12.9%)	translation elongation factor activity (15.3%) GTPase activity (15.3%) GTP binding (15.3%)	IPR000795 (8.8%) IPR004160 (8.8%) IPR004161 (8.8%)	Translational (tr)-type GTP-binding domain (8.8%) Translation elongation factor EFTu/EF1A, C-terminal (8.8%) Translation elongation factor EFTu-like, domain 2 (8.8%)
LLDQGQAGENCGVLLR	48233	0.496538	0.000732064	0.0021074	interact-03_Fantex_TMT12_Metaproteomics_PRC_6277_Elif.pep.ms2rescore_metagendb_psm.tsv	tr|A0ABS6VM59|A0ABS6VM59_9GAMM tr|A0A0B1R2P4|A0A0B1R2P4_9GAMM tr|A0A1X1CIX7|A0A1X1CIX7_9GAMM tr|A0A7Y7SUN6|A0A7Y7SUN6_9GAMM tr|A0A246N9W8|A0A246N9W8_9GAMM tr|A0AAJ5V7V3|A0AAJ5V7V3_ENTAG tr|A0A379AA99|A0A379AA99_ENTAG tr|A0A379AM78|A0A379AM78_ENTAG tr|D4GCI4|D4GCI4_PANAM tr|A0A7Y6TST0|A0A7Y6TST0_9GAMM tr|A0A7X3M812|A0A7X3M812_9GAMM tr|A0A0U3TGD6|A0A0U3TGD6_9GAMM	Pantoea	Bacteria	NA	Pseudomonadati	NA	NA	Pseudomonadota	NA	NA	Gammaproteobacteria	NA	NA	Enterobacterales	NA	NA	NA	Erwiniaceae	NA	NA	NA	Pantoea	NA	NA	NA	NA	NA	NA	NA	NA	3.6.5.3 (100%)	protein-synthesizing GTPase (100%)	NA	GO:0005829 (15.3%) GO:0032045 (12.9%)	GO:0003746 (15.3%) GO:0003924 (15.3%) GO:0005525 (15.3%)	NA	cytosol (15.3%) guanyl-nucleotide exchange factor complex (12.9%)	translation elongation factor activity (15.3%) GTPase activity (15.3%) GTP binding (15.3%)	IPR000795 (8.8%) IPR004160 (8.8%) IPR004161 (8.8%)	Translational (tr)-type GTP-binding domain (8.8%) Translation elongation factor EFTu/EF1A, C-terminal (8.8%) Translation elongation factor EFTu-like, domain 2 (8.8%)
LLDQGQAGENCGVLLR	47568	0.448505	0.000356803	0.00201664	interact-02_Fandaga_TMT12_Metaproteomics_PRC_6277_Elif.pep.ms2rescore_metagendb_psm.tsv	tr|A0ABS6VM59|A0ABS6VM59_9GAMM tr|A0A0B1R2P4|A0A0B1R2P4_9GAMM tr|A0A1X1CIX7|A0A1X1CIX7_9GAMM tr|A0A7Y7SUN6|A0A7Y7SUN6_9GAMM tr|A0A246N9W8|A0A246N9W8_9GAMM tr|A0AAJ5V7V3|A0AAJ5V7V3_ENTAG tr|A0A379AA99|A0A379AA99_ENTAG tr|A0A379AM78|A0A379AM78_ENTAG tr|D4GCI4|D4GCI4_PANAM tr|A0A7Y6TST0|A0A7Y6TST0_9GAMM tr|A0A7X3M812|A0A7X3M812_9GAMM tr|A0A0U3TGD6|A0A0U3TGD6_9GAMM	Pantoea	Bacteria	NA	Pseudomonadati	NA	NA	Pseudomonadota	NA	NA	Gammaproteobacteria	NA	NA	Enterobacterales	NA	NA	NA	Erwiniaceae	NA	NA	NA	Pantoea	NA	NA	NA	NA	NA	NA	NA	NA	3.6.5.3 (100%)	protein-synthesizing GTPase (100%)	NA	GO:0005829 (15.3%) GO:0032045 (12.9%)	GO:0003746 (15.3%) GO:0003924 (15.3%) GO:0005525 (15.3%)	NA	cytosol (15.3%) guanyl-nucleotide exchange factor complex (12.9%)	translation elongation factor activity (15.3%) GTPase activity (15.3%) GTP binding (15.3%)	IPR000795 (8.8%) IPR004160 (8.8%) IPR004161 (8.8%)	Translational (tr)-type GTP-binding domain (8.8%) Translation elongation factor EFTu/EF1A, C-terminal (8.8%) Translation elongation factor EFTu-like, domain 2 (8.8%)
LLDQGQAGENCGVLLR	47734	0.541526	0.000754053	0.00148086	interact-01_Planet_TMT12_Metaproteomics_PRC_6277_Elif.pep.ms2rescore_metagendb_psm.tsv	tr|A0ABS6VM59|A0ABS6VM59_9GAMM tr|A0A0B1R2P4|A0A0B1R2P4_9GAMM tr|A0A1X1CIX7|A0A1X1CIX7_9GAMM tr|A0A7Y7SUN6|A0A7Y7SUN6_9GAMM tr|A0A246N9W8|A0A246N9W8_9GAMM tr|A0AAJ5V7V3|A0AAJ5V7V3_ENTAG tr|A0A379AA99|A0A379AA99_ENTAG tr|A0A379AM78|A0A379AM78_ENTAG tr|D4GCI4|D4GCI4_PANAM tr|A0A7Y6TST0|A0A7Y6TST0_9GAMM tr|A0A7X3M812|A0A7X3M812_9GAMM tr|A0A0U3TGD6|A0A0U3TGD6_9GAMM	Pantoea	Bacteria	NA	Pseudomonadati	NA	NA	Pseudomonadota	NA	NA	Gammaproteobacteria	NA	NA	Enterobacterales	NA	NA	NA	Erwiniaceae	NA	NA	NA	Pantoea	NA	NA	NA	NA	NA	NA	NA	NA	3.6.5.3 (100%)	protein-synthesizing GTPase (100%)	NA	GO:0005829 (15.3%) GO:0032045 (12.9%)	GO:0003746 (15.3%) GO:0003924 (15.3%) GO:0005525 (15.3%)	NA	cytosol (15.3%) guanyl-nucleotide exchange factor complex (12.9%)	translation elongation factor activity (15.3%) GTPase activity (15.3%) GTP binding (15.3%)	IPR000795 (8.8%) IPR004160 (8.8%) IPR004161 (8.8%)	Translational (tr)-type GTP-binding domain (8.8%) Translation elongation factor EFTu/EF1A, C-terminal (8.8%) Translation elongation factor EFTu-like, domain 2 (8.8%)
LLDQLETAK	53904	-1.0126	0.0404198	0.318351	interact-04_Faro_TMT12_Metaproteomics_PRC_6277_Elif.pep.ms2rescore_metagendb_psm.tsv	tr|A0ABS0Q4Y3|A0ABS0Q4Y3_9BACT tr|A0A126P7H8|A0A126P7H8_9BACT	Hymenobacter	Bacteria	NA	Pseudomonadati	NA	NA	Bacteroidota	NA	NA	Cytophagia	NA	NA	Cytophagales	NA	NA	NA	Hymenobacteraceae	NA	NA	NA	Hymenobacter	NA	NA	NA	NA	NA	NA	NA	NA	NA	NA	GO:0006508 (16.7%) GO:0034605 (16.7%)	GO:0005737 (16.7%)	GO:0005524 (16.7%) GO:0008233 (16.7%) GO:0016887 (16.7%)	proteolysis (16.7%) cellular response to heat (16.7%)	cytoplasm (16.7%)	ATP binding (16.7%) peptidase activity (16.7%) ATP hydrolysis activity (16.7%)	IPR001270 (8.3%) IPR001943 (8.3%) IPR003593 (8.3%)	ClpA/B family (8.3%) UVR domain (8.3%) AAA+ ATPase domain (8.3%)
LLDSAQAGDNIGALLR	58923	0.342584	0.00101394	0.00534322	interact-02_Fandaga_TMT12_Metaproteomics_PRC_6277_Elif.pep.ms2rescore_metagendb_psm.tsv	tr|A0A9W5W809|A0A9W5W809_9BACL tr|A0A1E3L1T2|A0A1E3L1T2_9BACL	Paenibacillus nuruki	Bacteria	NA	Bacillati	NA	NA	Bacillota	NA	NA	Bacilli	NA	NA	Bacillales	NA	NA	NA	Paenibacillaceae	NA	NA	NA	Paenibacillus	NA	NA	NA	Paenibacillus nuruki	NA	NA	NA	NA	3.6.5.3 (100%)	protein-synthesizing GTPase (100%)	NA	GO:0005829 (20%)	GO:0000287 (20%) GO:0003746 (20%) GO:0003924 (20%)	NA	cytosol (20%)	magnesium ion binding (20%) translation elongation factor activity (20%) GTPase activity (20%)	IPR000795 (8.3%) IPR004160 (8.3%) IPR004161 (8.3%)	Translational (tr)-type GTP-binding domain (8.3%) Translation elongation factor EFTu/EF1A, C-terminal (8.3%) Translation elongation factor EFTu-like, domain 2 (8.3%)
LLDSAQAGDNIGALLR	59905	-0.0664186	0.0126004	0.0941764	interact-03_Fantex_TMT12_Metaproteomics_PRC_6277_Elif.pep.ms2rescore_metagendb_psm.tsv	tr|A0A9W5W809|A0A9W5W809_9BACL tr|A0A1E3L1T2|A0A1E3L1T2_9BACL	Paenibacillus nuruki	Bacteria	NA	Bacillati	NA	NA	Bacillota	NA	NA	Bacilli	NA	NA	Bacillales	NA	NA	NA	Paenibacillaceae	NA	NA	NA	Paenibacillus	NA	NA	NA	Paenibacillus nuruki	NA	NA	NA	NA	3.6.5.3 (100%)	protein-synthesizing GTPase (100%)	NA	GO:0005829 (20%)	GO:0000287 (20%) GO:0003746 (20%) GO:0003924 (20%)	NA	cytosol (20%)	magnesium ion binding (20%) translation elongation factor activity (20%) GTPase activity (20%)	IPR000795 (8.3%) IPR004160 (8.3%) IPR004161 (8.3%)	Translational (tr)-type GTP-binding domain (8.3%) Translation elongation factor EFTu/EF1A, C-terminal (8.3%) Translation elongation factor EFTu-like, domain 2 (8.3%)
LLDSAQAGDNIGALLR	58887	0.327765	0.0010315	0.00611614	interact-02_Fandaga_TMT12_Metaproteomics_PRC_6277_Elif.pep.ms2rescore_metagendb_psm.tsv	tr|A0A9W5W809|A0A9W5W809_9BACL tr|A0A1E3L1T2|A0A1E3L1T2_9BACL	Paenibacillus nuruki	Bacteria	NA	Bacillati	NA	NA	Bacillota	NA	NA	Bacilli	NA	NA	Bacillales	NA	NA	NA	Paenibacillaceae	NA	NA	NA	Paenibacillus	NA	NA	NA	Paenibacillus nuruki	NA	NA	NA	NA	3.6.5.3 (100%)	protein-synthesizing GTPase (100%)	NA	GO:0005829 (20%)	GO:0000287 (20%) GO:0003746 (20%) GO:0003924 (20%)	NA	cytosol (20%)	magnesium ion binding (20%) translation elongation factor activity (20%) GTPase activity (20%)	IPR000795 (8.3%) IPR004160 (8.3%) IPR004161 (8.3%)	Translational (tr)-type GTP-binding domain (8.3%) Translation elongation factor EFTu/EF1A, C-terminal (8.3%) Translation elongation factor EFTu-like, domain 2 (8.3%)
LLEDVYTVADAVVVGGLLISLLR	71273	0.669392	0.000732064	0.000580544	interact-03_Fantex_TMT12_Metaproteomics_PRC_6277_Elif.pep.ms2rescore_metagendb_psm.tsv	tr|A0ABR5S7D5|A0ABR5S7D5_9MICO	Curtobacterium flaccumfaciens	Bacteria	NA	Bacillati	NA	NA	Actinomycetota	NA	NA	Actinomycetes	NA	NA	Micrococcales	NA	NA	NA	Microbacteriaceae	NA	NA	NA	Curtobacterium	NA	NA	NA	Curtobacterium flaccumfaciens	NA	NA	NA	NA	3.2.1.55 (100%)	non-reducing end alpha-L-arabinofuranosidase (100%)	GO:0000272 (33.3%) GO:0046373 (33.3%)	NA	GO:0046556 (33.3%)	polysaccharide catabolic process (33.3%) L-arabinose metabolic process (33.3%)	NA	alpha-L-arabinofuranosidase activity (33.3%)	IPR010720 (33.3%) IPR013780 (33.3%) IPR017853 (33.3%)	Alpha-L-arabinofuranosidase, C-terminal (33.3%) Glycosyl hydrolase, all-beta (33.3%) Glycoside hydrolase superfamily (33.3%)
LLEEYKELLEQIAELLHILGSAER	71145	0.559689	0.000334504	0.000719869	interact-02_Fandaga_TMT12_Metaproteomics_PRC_6277_Elif.pep.ms2rescore_metagendb_psm.tsv	tr|A0A7H0MFS6|A0A7H0MFS6_9ENTR	Enterobacteriaceae	Bacteria	NA	Pseudomonadati	NA	NA	Pseudomonadota	NA	NA	Gammaproteobacteria	NA	NA	Enterobacterales	NA	NA	NA	Enterobacteriaceae	NA	NA	NA	NA	NA	NA	NA	NA	NA	NA	NA	NA	5.6.2.2 (50%) 5.99.1.3 (50%)	DNA topoisomerase (ATP-hydrolyzing) (50%) Transferred entry: 5.6.2.2 (50%)	GO:0006261 (12.5%) GO:0006265 (12.5%)	GO:0005694 (12.5%) GO:0005737 (12.5%) GO:0009330 (12.5%)	GO:0003677 (12.5%) GO:0005524 (12.5%) GO:0034335 (12.5%)	DNA-templated DNA replication (12.5%) DNA topological change (12.5%)	chromosome (12.5%) cytoplasm (12.5%) DNA topoisomerase type II (double strand cut, ATP-hydrolyzing) complex (12.5%)	DNA binding (12.5%) ATP binding (12.5%) DNA negative supercoiling activity (12.5%)	IPR002205 (12.5%) IPR005743 (12.5%) IPR006691 (12.5%)	DNA topoisomerase, type IIA, domain A (12.5%) DNA gyrase, subunit A (12.5%) DNA gyrase/topoisomerase IV, subunit A, C-terminal repeat (12.5%)
LLEIPEGFVVQR	61124	0.418731	0.000356803	0.00265502	interact-02_Fandaga_TMT12_Metaproteomics_PRC_6277_Elif.pep.ms2rescore_metagendb_psm.tsv	tr|A0AAJ6M3H2|A0AAJ6M3H2_9PSED tr|A0A089WM01|A0A089WM01_9PSED tr|A0ABU8QPN7|A0ABU8QPN7_9PSED tr|I4KFW6|I4KFW6_9PSED tr|A0ABY9G082|A0ABY9G082_9PSED tr|Q88FA9|Q88FA9_PSEPK tr|A0ABX8DWS2|A0ABX8DWS2_9PSED tr|A0ABX2R5K0|A0ABX2R5K0_9PSED tr|A0ABS9G5Q8|A0ABS9G5Q8_9PSED tr|A0A0R2Z8D9|A0A0R2Z8D9_9PSED tr|A0A089YRG0|A0A089YRG0_9PSED	Pseudomonas	Bacteria	NA	Pseudomonadati	NA	NA	Pseudomonadota	NA	NA	Gammaproteobacteria	NA	NA	Pseudomonadales	NA	NA	NA	Pseudomonadaceae	NA	NA	NA	Pseudomonas	NA	NA	NA	NA	NA	NA	NA	NA	1.2.4.2 (100%)	oxoglutarate dehydrogenase (succinyl-transferring) (100%)	GO:0006099 (17.1%) GO:0006096 (14.5%)	GO:0005829 (17.1%) GO:0045252 (17.1%)	GO:0004591 (17.1%) GO:0030976 (17.1%) GO:0016491 (0.1%)	tricarboxylic acid cycle (17.1%) glycolytic process (14.5%)	cytosol (17.1%) oxoglutarate dehydrogenase complex (17.1%)	oxoglutarate dehydrogenase (succinyl-transferring) activity (17.1%) thiamine pyrophosphate binding (17.1%) oxidoreductase activity (0.1%)	IPR001017 (14.4%) IPR005475 (14.4%) IPR011603 (14.4%)	Dehydrogenase, E1 component (14.4%) Transketolase-like, pyrimidine-binding domain (14.4%) 2-oxoglutarate dehydrogenase E1 component (14.4%)
LLEIPEGFVVQR	61212	0.641932	0.000754053	0.000631705	interact-01_Planet_TMT12_Metaproteomics_PRC_6277_Elif.pep.ms2rescore_metagendb_psm.tsv	tr|A0AAJ6M3H2|A0AAJ6M3H2_9PSED tr|A0A089WM01|A0A089WM01_9PSED tr|A0ABU8QPN7|A0ABU8QPN7_9PSED tr|I4KFW6|I4KFW6_9PSED tr|A0ABY9G082|A0ABY9G082_9PSED tr|Q88FA9|Q88FA9_PSEPK tr|A0ABX8DWS2|A0ABX8DWS2_9PSED tr|A0ABX2R5K0|A0ABX2R5K0_9PSED tr|A0ABS9G5Q8|A0ABS9G5Q8_9PSED tr|A0A0R2Z8D9|A0A0R2Z8D9_9PSED tr|A0A089YRG0|A0A089YRG0_9PSED	Pseudomonas	Bacteria	NA	Pseudomonadati	NA	NA	Pseudomonadota	NA	NA	Gammaproteobacteria	NA	NA	Pseudomonadales	NA	NA	NA	Pseudomonadaceae	NA	NA	NA	Pseudomonas	NA	NA	NA	NA	NA	NA	NA	NA	1.2.4.2 (100%)	oxoglutarate dehydrogenase (succinyl-transferring) (100%)	GO:0006099 (17.1%) GO:0006096 (14.5%)	GO:0005829 (17.1%) GO:0045252 (17.1%)	GO:0004591 (17.1%) GO:0030976 (17.1%) GO:0016491 (0.1%)	tricarboxylic acid cycle (17.1%) glycolytic process (14.5%)	cytosol (17.1%) oxoglutarate dehydrogenase complex (17.1%)	oxoglutarate dehydrogenase (succinyl-transferring) activity (17.1%) thiamine pyrophosphate binding (17.1%) oxidoreductase activity (0.1%)	IPR001017 (14.4%) IPR005475 (14.4%) IPR011603 (14.4%)	Dehydrogenase, E1 component (14.4%) Transketolase-like, pyrimidine-binding domain (14.4%) 2-oxoglutarate dehydrogenase E1 component (14.4%)
LLEIPEGFVVQR	61149	0.357541	0.000841987	0.00466028	interact-02_Fandaga_TMT12_Metaproteomics_PRC_6277_Elif.pep.ms2rescore_metagendb_psm.tsv	tr|A0AAJ6M3H2|A0AAJ6M3H2_9PSED tr|A0A089WM01|A0A089WM01_9PSED tr|A0ABU8QPN7|A0ABU8QPN7_9PSED tr|I4KFW6|I4KFW6_9PSED tr|A0ABY9G082|A0ABY9G082_9PSED tr|Q88FA9|Q88FA9_PSEPK tr|A0ABX8DWS2|A0ABX8DWS2_9PSED tr|A0ABX2R5K0|A0ABX2R5K0_9PSED tr|A0ABS9G5Q8|A0ABS9G5Q8_9PSED tr|A0A0R2Z8D9|A0A0R2Z8D9_9PSED tr|A0A089YRG0|A0A089YRG0_9PSED	Pseudomonas	Bacteria	NA	Pseudomonadati	NA	NA	Pseudomonadota	NA	NA	Gammaproteobacteria	NA	NA	Pseudomonadales	NA	NA	NA	Pseudomonadaceae	NA	NA	NA	Pseudomonas	NA	NA	NA	NA	NA	NA	NA	NA	1.2.4.2 (100%)	oxoglutarate dehydrogenase (succinyl-transferring) (100%)	GO:0006099 (17.1%) GO:0006096 (14.5%)	GO:0005829 (17.1%) GO:0045252 (17.1%)	GO:0004591 (17.1%) GO:0030976 (17.1%) GO:0016491 (0.1%)	tricarboxylic acid cycle (17.1%) glycolytic process (14.5%)	cytosol (17.1%) oxoglutarate dehydrogenase complex (17.1%)	oxoglutarate dehydrogenase (succinyl-transferring) activity (17.1%) thiamine pyrophosphate binding (17.1%) oxidoreductase activity (0.1%)	IPR001017 (14.4%) IPR005475 (14.4%) IPR011603 (14.4%)	Dehydrogenase, E1 component (14.4%) Transketolase-like, pyrimidine-binding domain (14.4%) 2-oxoglutarate dehydrogenase E1 component (14.4%)
LLELGIEAYGNLGGHGVVGVIAGTGPGPAVALR	63859	-0.760788	0.0318074	0.212736	interact-01_Planet_TMT12_Metaproteomics_PRC_6277_Elif.pep.ms2rescore_metagendb_psm.tsv	tr|A0AAJ4N8V6|A0AAJ4N8V6_RHIRD	Agrobacterium tumefaciens	Bacteria	NA	Pseudomonadati	NA	NA	Pseudomonadota	NA	NA	Alphaproteobacteria	NA	NA	Hyphomicrobiales	NA	NA	NA	Rhizobiaceae	NA	NA	NA	Agrobacterium	NA	Agrobacterium tumefaciens complex	NA	Agrobacterium tumefaciens	NA	NA	NA	NA	NA	NA	GO:0019877 (33.3%)	NA	GO:0046872 (33.3%) GO:0050118 (33.3%)	diaminopimelate biosynthetic process (33.3%)	NA	metal ion binding (33.3%) N-acetyldiaminopimelate deacetylase activity (33.3%)	IPR002933 (25%) IPR011650 (25%) IPR017439 (25%)	Peptidase M20 (25%) Peptidase M20, dimerisation domain (25%) Amidohydrolase (25%)
LLFDLHGR	45866	0.301452	0.00121951	0.00776514	interact-02_Fandaga_TMT12_Metaproteomics_PRC_6277_Elif.pep.ms2rescore_metagendb_psm.tsv	sp|P29363|THRC_PSEAE tr|A0ABR9C2N9|A0ABR9C2N9_9PSED tr|A0A089WL90|A0A089WL90_9PSED tr|A0ABU8QWB3|A0ABU8QWB3_9PSED tr|F6ABD9|F6ABD9_PSEF1 tr|A0A0U4W3F1|A0A0U4W3F1_9PSED tr|Q88MU7|Q88MU7_PSEPK tr|A0ABX8DVP8|A0ABX8DVP8_9PSED tr|A0A089YVM6|A0A089YVM6_9PSED tr|A0A1Y3KV96|A0A1Y3KV96_9PSED	Pseudomonas	Bacteria	NA	Pseudomonadati	NA	NA	Pseudomonadota	NA	NA	Gammaproteobacteria	NA	NA	Pseudomonadales	NA	NA	NA	Pseudomonadaceae	NA	NA	NA	Pseudomonas	NA	NA	NA	NA	NA	NA	NA	NA	4.2.3.1 (100%)	threonine synthase (100%)	GO:0009088 (33.2%)	NA	GO:0004795 (33.2%) GO:0030170 (33.2%) GO:0016829 (0.5%)	threonine biosynthetic process (33.2%)	NA	threonine synthase activity (33.2%) pyridoxal phosphate binding (33.2%) lyase activity (0.5%)	IPR000634 (14.4%) IPR001926 (14.4%) IPR004450 (14.4%)	Serine/threonine dehydratase, pyridoxal-phosphate-binding site (14.4%) Tryptophan synthase beta chain-like, PALP domain (14.4%) Threonine synthase-like (14.4%)
LLFVNTLQEK	57419	0.232512	0.00207773	0.0143624	interact-02_Fandaga_TMT12_Metaproteomics_PRC_6277_Elif.pep.ms2rescore_metagendb_psm.tsv	tr|H5UX13|H5UX13_ATLHE tr|A0A133LMX8|A0A133LMX8_CITFR tr|A8AIF1|A8AIF1_CITK8 tr|D2TS65|D2TS65_CITRI tr|A0A7H4NMA6|A0A7H4NMA6_9ENTR tr|A0AAP2BKN3|A0AAP2BKN3_KLEOX tr|A0A2X3EN81|A0A2X3EN81_KLEPN tr|A0A3S4GTV8|A0A3S4GTV8_KLEPN tr|A0A2X3GTT7|A0A2X3GTT7_KLEPN tr|A0A0H3GV21|A0A0H3GV21_KLEPH tr|A0AAI8NNG9|A0AAI8NNG9_9ENTR tr|A0A9P0UXY3|A0A9P0UXY3_KLEVA tr|A0A7H4MGT6|A0A7H4MGT6_KLEVA tr|A0A807LL01|A0A807LL01_9ENTR tr|A0AAC8QPX2|A0AAC8QPX2_9ENTR tr|A0A6D1S8X2|A0A6D1S8X2_RAOTE tr|A0A4U9D9R0|A0A4U9D9R0_RAOTE tr|A0ABR5GK22|A0ABR5GK22_9ENTR tr|A0A485A510|A0A485A510_RAOPL tr|A0AA94H172|A0AA94H172_9ENTR	Enterobacteriaceae	Bacteria	NA	Pseudomonadati	NA	NA	Pseudomonadota	NA	NA	Gammaproteobacteria	NA	NA	Enterobacterales	NA	NA	NA	Enterobacteriaceae	NA	NA	NA	NA	NA	NA	NA	NA	NA	NA	NA	NA	2.6.1.- (91.9%) 2.6.1.1 (8.1%)	Transaminases (91.9%) aspartate transaminase (8.1%)	GO:0033585 (16.6%)	GO:0005829 (16.6%)	GO:0004069 (16.6%) GO:0004838 (16.6%) GO:0030170 (16.6%)	L-phenylalanine biosynthetic process from chorismate via phenylpyruvate (16.6%)	cytosol (16.6%)	L-aspartate:2-oxoglutarate aminotransferase activity (16.6%) L-tyrosine-2-oxoglutarate transaminase activity (16.6%) pyridoxal phosphate binding (16.6%)	IPR000796 (17%) IPR004839 (17%) IPR015422 (17%)	Aspartate/other aminotransferase (17%) Aminotransferase, class I/classII, large domain (17%) Pyridoxal phosphate-dependent transferase, small domain (17%)
LLFVNTLQEK	57755	-1.25478	0.0462384	0.212736	interact-01_Planet_TMT12_Metaproteomics_PRC_6277_Elif.pep.ms2rescore_metagendb_psm.tsv	tr|H5UX13|H5UX13_ATLHE tr|A0A133LMX8|A0A133LMX8_CITFR tr|A8AIF1|A8AIF1_CITK8 tr|D2TS65|D2TS65_CITRI tr|A0A7H4NMA6|A0A7H4NMA6_9ENTR tr|A0AAP2BKN3|A0AAP2BKN3_KLEOX tr|A0A2X3EN81|A0A2X3EN81_KLEPN tr|A0A3S4GTV8|A0A3S4GTV8_KLEPN tr|A0A2X3GTT7|A0A2X3GTT7_KLEPN tr|A0A0H3GV21|A0A0H3GV21_KLEPH tr|A0AAI8NNG9|A0AAI8NNG9_9ENTR tr|A0A9P0UXY3|A0A9P0UXY3_KLEVA tr|A0A7H4MGT6|A0A7H4MGT6_KLEVA tr|A0A807LL01|A0A807LL01_9ENTR tr|A0AAC8QPX2|A0AAC8QPX2_9ENTR tr|A0A6D1S8X2|A0A6D1S8X2_RAOTE tr|A0A4U9D9R0|A0A4U9D9R0_RAOTE tr|A0ABR5GK22|A0ABR5GK22_9ENTR tr|A0A485A510|A0A485A510_RAOPL tr|A0AA94H172|A0AA94H172_9ENTR	Enterobacteriaceae	Bacteria	NA	Pseudomonadati	NA	NA	Pseudomonadota	NA	NA	Gammaproteobacteria	NA	NA	Enterobacterales	NA	NA	NA	Enterobacteriaceae	NA	NA	NA	NA	NA	NA	NA	NA	NA	NA	NA	NA	2.6.1.- (91.9%) 2.6.1.1 (8.1%)	Transaminases (91.9%) aspartate transaminase (8.1%)	GO:0033585 (16.6%)	GO:0005829 (16.6%)	GO:0004069 (16.6%) GO:0004838 (16.6%) GO:0030170 (16.6%)	L-phenylalanine biosynthetic process from chorismate via phenylpyruvate (16.6%)	cytosol (16.6%)	L-aspartate:2-oxoglutarate aminotransferase activity (16.6%) L-tyrosine-2-oxoglutarate transaminase activity (16.6%) pyridoxal phosphate binding (16.6%)	IPR000796 (17%) IPR004839 (17%) IPR015422 (17%)	Aspartate/other aminotransferase (17%) Aminotransferase, class I/classII, large domain (17%) Pyridoxal phosphate-dependent transferase, small domain (17%)
LLFVNTLQEK	57431	0.18494	0.00292529	0.0216517	interact-02_Fandaga_TMT12_Metaproteomics_PRC_6277_Elif.pep.ms2rescore_metagendb_psm.tsv	tr|H5UX13|H5UX13_ATLHE tr|A0A133LMX8|A0A133LMX8_CITFR tr|A8AIF1|A8AIF1_CITK8 tr|D2TS65|D2TS65_CITRI tr|A0A7H4NMA6|A0A7H4NMA6_9ENTR tr|A0AAP2BKN3|A0AAP2BKN3_KLEOX tr|A0A2X3EN81|A0A2X3EN81_KLEPN tr|A0A3S4GTV8|A0A3S4GTV8_KLEPN tr|A0A2X3GTT7|A0A2X3GTT7_KLEPN tr|A0A0H3GV21|A0A0H3GV21_KLEPH tr|A0AAI8NNG9|A0AAI8NNG9_9ENTR tr|A0A9P0UXY3|A0A9P0UXY3_KLEVA tr|A0A7H4MGT6|A0A7H4MGT6_KLEVA tr|A0A807LL01|A0A807LL01_9ENTR tr|A0AAC8QPX2|A0AAC8QPX2_9ENTR tr|A0A6D1S8X2|A0A6D1S8X2_RAOTE tr|A0A4U9D9R0|A0A4U9D9R0_RAOTE tr|A0ABR5GK22|A0ABR5GK22_9ENTR tr|A0A485A510|A0A485A510_RAOPL tr|A0AA94H172|A0AA94H172_9ENTR	Enterobacteriaceae	Bacteria	NA	Pseudomonadati	NA	NA	Pseudomonadota	NA	NA	Gammaproteobacteria	NA	NA	Enterobacterales	NA	NA	NA	Enterobacteriaceae	NA	NA	NA	NA	NA	NA	NA	NA	NA	NA	NA	NA	2.6.1.- (91.9%) 2.6.1.1 (8.1%)	Transaminases (91.9%) aspartate transaminase (8.1%)	GO:0033585 (16.6%)	GO:0005829 (16.6%)	GO:0004069 (16.6%) GO:0004838 (16.6%) GO:0030170 (16.6%)	L-phenylalanine biosynthetic process from chorismate via phenylpyruvate (16.6%)	cytosol (16.6%)	L-aspartate:2-oxoglutarate aminotransferase activity (16.6%) L-tyrosine-2-oxoglutarate transaminase activity (16.6%) pyridoxal phosphate binding (16.6%)	IPR000796 (17%) IPR004839 (17%) IPR015422 (17%)	Aspartate/other aminotransferase (17%) Aminotransferase, class I/classII, large domain (17%) Pyridoxal phosphate-dependent transferase, small domain (17%)
LLGADGEYGK	43610	0.249555	0.00264	0.0222363	interact-04_Faro_TMT12_Metaproteomics_PRC_6277_Elif.pep.ms2rescore_metagendb_psm.tsv	tr|A0A0R2Z960|A0A0R2Z960_9PSED tr|A0AAJ6LYX1|A0AAJ6LYX1_9PSED tr|A0ABU8QSS7|A0ABU8QSS7_9PSED tr|I4KAU9|I4KAU9_9PSED tr|A0ABY9FXV8|A0ABY9FXV8_9PSED tr|A0ABY9FS48|A0ABY9FS48_9PSED tr|A0A7Y8KH69|A0A7Y8KH69_9PSED tr|A0ABX2QV95|A0ABX2QV95_9PSED tr|A0A089YRY7|A0A089YRY7_9PSED tr|A0A1N7U2G8|A0A1N7U2G8_9PSED tr|A0A1N7UH48|A0A1N7UH48_9PSED tr|A0A0R2ZU66|A0A0R2ZU66_9PSED tr|A0A4P7Y100|A0A4P7Y100_PSEVE tr|Q88NB5|Q88NB5_PSEPK tr|A0A3M3WR31|A0A3M3WR31_PSEMA tr|A0A3M3WBW5|A0A3M3WBW5_PSEMA tr|A0A3M4QB80|A0A3M4QB80_9PSED	Pseudomonas	Bacteria	NA	Pseudomonadati	NA	NA	Pseudomonadota	NA	NA	Gammaproteobacteria	NA	NA	Pseudomonadales	NA	NA	NA	Pseudomonadaceae	NA	NA	NA	Pseudomonas	NA	NA	NA	NA	NA	NA	NA	NA	NA	NA	GO:0006865 (100%)	NA	NA	amino acid transport (100%)	NA	NA	IPR051455 (47.1%) IPR001638 (46.7%) IPR018313 (6.2%)	Bacterial solute-binding protein 3 (47.1%) Solute-binding protein family 3/N-terminal domain of MltF (46.7%) Solute-binding protein family 3, conserved site (6.2%)
LLGADGEYGK	42687	0.377412	0.00122942	0.00596542	interact-01_Planet_TMT12_Metaproteomics_PRC_6277_Elif.pep.ms2rescore_metagendb_psm.tsv	tr|A0A0R2Z960|A0A0R2Z960_9PSED tr|A0AAJ6LYX1|A0AAJ6LYX1_9PSED tr|A0ABU8QSS7|A0ABU8QSS7_9PSED tr|I4KAU9|I4KAU9_9PSED tr|A0ABY9FXV8|A0ABY9FXV8_9PSED tr|A0ABY9FS48|A0ABY9FS48_9PSED tr|A0A7Y8KH69|A0A7Y8KH69_9PSED tr|A0ABX2QV95|A0ABX2QV95_9PSED tr|A0A089YRY7|A0A089YRY7_9PSED tr|A0A1N7U2G8|A0A1N7U2G8_9PSED tr|A0A1N7UH48|A0A1N7UH48_9PSED tr|A0A0R2ZU66|A0A0R2ZU66_9PSED tr|A0A4P7Y100|A0A4P7Y100_PSEVE tr|Q88NB5|Q88NB5_PSEPK tr|A0A3M3WR31|A0A3M3WR31_PSEMA tr|A0A3M3WBW5|A0A3M3WBW5_PSEMA tr|A0A3M4QB80|A0A3M4QB80_9PSED	Pseudomonas	Bacteria	NA	Pseudomonadati	NA	NA	Pseudomonadota	NA	NA	Gammaproteobacteria	NA	NA	Pseudomonadales	NA	NA	NA	Pseudomonadaceae	NA	NA	NA	Pseudomonas	NA	NA	NA	NA	NA	NA	NA	NA	NA	NA	GO:0006865 (100%)	NA	NA	amino acid transport (100%)	NA	NA	IPR051455 (47.1%) IPR001638 (46.7%) IPR018313 (6.2%)	Bacterial solute-binding protein 3 (47.1%) Solute-binding protein family 3/N-terminal domain of MltF (46.7%) Solute-binding protein family 3, conserved site (6.2%)
LLGADGEYGK	42698	0.346073	0.00142469	0.00776925	interact-01_Planet_TMT12_Metaproteomics_PRC_6277_Elif.pep.ms2rescore_metagendb_psm.tsv	tr|A0A0R2Z960|A0A0R2Z960_9PSED tr|A0AAJ6LYX1|A0AAJ6LYX1_9PSED tr|A0ABU8QSS7|A0ABU8QSS7_9PSED tr|I4KAU9|I4KAU9_9PSED tr|A0ABY9FXV8|A0ABY9FXV8_9PSED tr|A0ABY9FS48|A0ABY9FS48_9PSED tr|A0A7Y8KH69|A0A7Y8KH69_9PSED tr|A0ABX2QV95|A0ABX2QV95_9PSED tr|A0A089YRY7|A0A089YRY7_9PSED tr|A0A1N7U2G8|A0A1N7U2G8_9PSED tr|A0A1N7UH48|A0A1N7UH48_9PSED tr|A0A0R2ZU66|A0A0R2ZU66_9PSED tr|A0A4P7Y100|A0A4P7Y100_PSEVE tr|Q88NB5|Q88NB5_PSEPK tr|A0A3M3WR31|A0A3M3WR31_PSEMA tr|A0A3M3WBW5|A0A3M3WBW5_PSEMA tr|A0A3M4QB80|A0A3M4QB80_9PSED	Pseudomonas	Bacteria	NA	Pseudomonadati	NA	NA	Pseudomonadota	NA	NA	Gammaproteobacteria	NA	NA	Pseudomonadales	NA	NA	NA	Pseudomonadaceae	NA	NA	NA	Pseudomonas	NA	NA	NA	NA	NA	NA	NA	NA	NA	NA	GO:0006865 (100%)	NA	NA	amino acid transport (100%)	NA	NA	IPR051455 (47.1%) IPR001638 (46.7%) IPR018313 (6.2%)	Bacterial solute-binding protein 3 (47.1%) Solute-binding protein family 3/N-terminal domain of MltF (46.7%) Solute-binding protein family 3, conserved site (6.2%)
LLGAEVIPVETGSR	52673	-0.126434	0.0148904	0.135901	interact-02_Fandaga_TMT12_Metaproteomics_PRC_6277_Elif.pep.ms2rescore_metagendb_psm.tsv	tr|A0ABR5S3U8|A0ABR5S3U8_9MICO	Curtobacterium flaccumfaciens	Bacteria	NA	Bacillati	NA	NA	Actinomycetota	NA	NA	Actinomycetes	NA	NA	Micrococcales	NA	NA	NA	Microbacteriaceae	NA	NA	NA	Curtobacterium	NA	NA	NA	Curtobacterium flaccumfaciens	NA	NA	NA	NA	4.2.1.20 (100%)	tryptophan synthase (100%)	NA	GO:0005737 (50%)	GO:0004834 (50%)	NA	cytoplasm (50%)	tryptophan synthase activity (50%)	IPR001926 (20%) IPR006653 (20%) IPR006654 (20%)	Tryptophan synthase beta chain-like, PALP domain (20%) Tryptophan synthase, beta chain, conserved site (20%) Tryptophan synthase, beta chain (20%)
LLGEWAGLGK	59265	0.292803	0.0013373	0.00839564	interact-02_Fandaga_TMT12_Metaproteomics_PRC_6277_Elif.pep.ms2rescore_metagendb_psm.tsv	tr|A0A061BCU3|A0A061BCU3_CYBFA tr|A0A0H5BXU6|A0A0H5BXU6_CYBJN tr|A0A1E3P8F4|A0A1E3P8F4_WICAA tr|K0KHF0|K0KHF0_WICCF	Phaffomycetales	Eukaryota	NA	Fungi	Dikarya	NA	Ascomycota	Saccharomycotina	NA	Saccharomycetes	NA	NA	Phaffomycetales	NA	NA	NA	NA	NA	NA	NA	NA	NA	NA	NA	NA	NA	NA	NA	NA	NA	NA	GO:0000028 (11.1%) GO:0006412 (11.1%) GO:0030490 (11.1%)	GO:0005840 (11.1%) GO:0022627 (11.1%) GO:1990904 (11.1%)	GO:0003735 (22.2%)	ribosomal small subunit assembly (11.1%) translation (11.1%) maturation of SSU-rRNA (11.1%)	ribosome (11.1%) cytosolic small ribosomal subunit (11.1%) ribonucleoprotein complex (11.1%)	structural constituent of ribosome (22.2%)	IPR000530 (28.6%) IPR004038 (28.6%) IPR029064 (28.6%)	Small ribosomal subunit protein eS12 (28.6%) Ribosomal protein eL8/eL30/eS12/Gadd45 (28.6%) Ribosomal protein eL30-like superfamily (28.6%)
LLGIGVQVDRNLMAALDK	61567	-1.13026	0.0427419	0.212736	interact-01_Planet_TMT12_Metaproteomics_PRC_6277_Elif.pep.ms2rescore_metagendb_psm.tsv	tr|A0A126PDS8|A0A126PDS8_9BACT	Hymenobacter nivis	Bacteria	NA	Pseudomonadati	NA	NA	Bacteroidota	NA	NA	Cytophagia	NA	NA	Cytophagales	NA	NA	NA	Hymenobacteraceae	NA	NA	NA	Hymenobacter	NA	NA	NA	Hymenobacter nivis	NA	NA	NA	NA	3.1.-.- (50%) 3.6.4.- (50%)	Acting on ester bonds (50%) Acting on ATP; involved in cellular and subcellular movement (50%)	GO:0006298 (10%) GO:0045910 (10%) GO:0072344 (10%)	NA	GO:0004519 (10%) GO:0005524 (10%) GO:0016887 (10%)	mismatch repair (10%) negative regulation of DNA recombination (10%) rescue of stalled ribosome (10%)	NA	endonuclease activity (10%) ATP binding (10%) ATP hydrolysis activity (10%)	IPR000432 (12.5%) IPR002625 (12.5%) IPR005747 (12.5%)	DNA mismatch repair protein MutS, C-terminal (12.5%) Smr domain (12.5%) Endonuclease MutS2 (12.5%)
LLGLIETAQSRFTTDTYNNLSEQAK	64985	-0.840034	0.0316218	0.135901	interact-02_Fandaga_TMT12_Metaproteomics_PRC_6277_Elif.pep.ms2rescore_metagendb_psm.tsv	tr|A0A1H6XSM3|A0A1H6XSM3_9BACT	Dyadobacter koreensis	Bacteria	NA	Pseudomonadati	NA	NA	Bacteroidota	NA	NA	Cytophagia	NA	NA	Cytophagales	NA	NA	NA	Spirosomataceae	NA	NA	NA	Dyadobacter	NA	NA	NA	Dyadobacter koreensis	NA	NA	NA	NA	3.1.4.3 (100%)	phospholipase C (100%)	GO:0016042 (50%)	NA	GO:0034480 (50%)	lipid catabolic process (50%)	NA	phosphatidylcholine phospholipase C activity (50%)	IPR006311 (16.7%) IPR007312 (16.7%) IPR008475 (16.7%)	Twin-arginine translocation pathway, signal sequence (16.7%) Phosphoesterase (16.7%) Bacterial phospholipase C, C-terminal domain (16.7%)
LLGPGLSK	45321	-0.773119	0.0297202	0.135901	interact-02_Fandaga_TMT12_Metaproteomics_PRC_6277_Elif.pep.ms2rescore_metagendb_psm.tsv	tr|A0ABR0LCD3|A0ABR0LCD3_9PEZI rev_tr|A0A0N8R1N3|A0A0N8R1N3_9PSED tr|A0A177DT34|A0A177DT34_ALTAL tr|A0A074VTJ3|A0A074VTJ3_AURM1 tr|A0A074WQN6|A0A074WQN6_9PEZI tr|A0A074YC01|A0A074YC01_AURPU tr|J4W9F0|J4W9F0_BEAB2 tr|A0A8K0JQT2|A0A8K0JQT2_9TREE tr|K3W111|K3W111_FUSPC tr|A0A1A6A0F7|A0A1A6A0F7_9TREE tr|A0A4Q4TSM1|A0A4Q4TSM1_9PEZI tr|E3S3V9|E3S3V9_PYRTT tr|A0A0K3CIT6|A0A0K3CIT6_RHOTO tr|A0A427YC28|A0A427YC28_9TREE tr|A0A0D6EH79|A0A0D6EH79_SPOSA	Dikarya	Eukaryota	NA	Fungi	Dikarya	NA	NA	NA	NA	NA	NA	NA	NA	NA	NA	NA	NA	NA	NA	NA	NA	NA	NA	NA	NA	NA	NA	NA	NA	NA	NA	GO:0006412 (20.2%) GO:0000055 (19%)	GO:0015934 (20.2%)	GO:0003723 (20.2%) GO:0003735 (20.2%)	translation (20.2%) ribosomal large subunit export from nucleus (19%)	large ribosomal subunit (20.2%)	RNA binding (20.2%) structural constituent of ribosome (20.2%)	IPR002143 (16.7%) IPR016095 (16.7%) IPR023673 (16.7%)	Large ribosomal subunit protein uL1 (16.7%) Large ribosomal subunit protein uL1, 3-layer alpha/beta-sandwich domain (16.7%) Large ribosomal subunit protein uL1, conserved site (16.7%)
LLGPGLSK	45340	-0.502399	0.0235547	0.135901	interact-02_Fandaga_TMT12_Metaproteomics_PRC_6277_Elif.pep.ms2rescore_metagendb_psm.tsv	tr|A0ABR0LCD3|A0ABR0LCD3_9PEZI rev_tr|A0A0N8R1N3|A0A0N8R1N3_9PSED tr|A0A177DT34|A0A177DT34_ALTAL tr|A0A074VTJ3|A0A074VTJ3_AURM1 tr|A0A074WQN6|A0A074WQN6_9PEZI tr|A0A074YC01|A0A074YC01_AURPU tr|J4W9F0|J4W9F0_BEAB2 tr|A0A8K0JQT2|A0A8K0JQT2_9TREE tr|K3W111|K3W111_FUSPC tr|A0A1A6A0F7|A0A1A6A0F7_9TREE tr|A0A4Q4TSM1|A0A4Q4TSM1_9PEZI tr|E3S3V9|E3S3V9_PYRTT tr|A0A0K3CIT6|A0A0K3CIT6_RHOTO tr|A0A427YC28|A0A427YC28_9TREE tr|A0A0D6EH79|A0A0D6EH79_SPOSA	Dikarya	Eukaryota	NA	Fungi	Dikarya	NA	NA	NA	NA	NA	NA	NA	NA	NA	NA	NA	NA	NA	NA	NA	NA	NA	NA	NA	NA	NA	NA	NA	NA	NA	NA	GO:0006412 (20.2%) GO:0000055 (19%)	GO:0015934 (20.2%)	GO:0003723 (20.2%) GO:0003735 (20.2%)	translation (20.2%) ribosomal large subunit export from nucleus (19%)	large ribosomal subunit (20.2%)	RNA binding (20.2%) structural constituent of ribosome (20.2%)	IPR002143 (16.7%) IPR016095 (16.7%) IPR023673 (16.7%)	Large ribosomal subunit protein uL1 (16.7%) Large ribosomal subunit protein uL1, 3-layer alpha/beta-sandwich domain (16.7%) Large ribosomal subunit protein uL1, conserved site (16.7%)
LLGSEGDAGK	35285	-0.556409	0.0261179	0.212736	interact-01_Planet_TMT12_Metaproteomics_PRC_6277_Elif.pep.ms2rescore_metagendb_psm.tsv	tr|A0A3M5DZA2|A0A3M5DZA2_PSEAI tr|Q9HXE8|Q9HXE8_PSEAE	Pseudomonas	Bacteria	NA	Pseudomonadati	NA	NA	Pseudomonadota	NA	NA	Gammaproteobacteria	NA	NA	Pseudomonadales	NA	NA	NA	Pseudomonadaceae	NA	NA	NA	Pseudomonas	NA	NA	NA	NA	NA	NA	NA	NA	2.1.1.- (50%) 3.4.23.43 (50%)	Methyltransferases (50%) prepilin peptidase (50%)	GO:0006865 (52.9%) GO:0006465 (5.9%) GO:0006520 (5.9%)	GO:0005886 (5.9%)	GO:0004190 (5.9%) GO:0008168 (5.9%) GO:0016597 (5.9%)	amino acid transport (52.9%) signal peptide processing (5.9%) amino acid metabolic process (5.9%)	plasma membrane (5.9%)	aspartic-type endopeptidase activity (5.9%) methyltransferase activity (5.9%) amino acid binding (5.9%)	IPR001638 (28.1%) IPR018313 (28.1%) IPR051455 (28.1%)	Solute-binding protein family 3/N-terminal domain of MltF (28.1%) Solute-binding protein family 3, conserved site (28.1%) Bacterial solute-binding protein 3 (28.1%)
LLGVSALAK	51834	0.207017	0.00351276	0.0241778	interact-01_Planet_TMT12_Metaproteomics_PRC_6277_Elif.pep.ms2rescore_metagendb_psm.tsv	tr|A0A3M5RAD3|A0A3M5RAD3_PSESG tr|F3G9T5|F3G9T5_PSESJ tr|A0ABR5KIW6|A0ABR5KIW6_PSEAV tr|A0ABS1XH99|A0ABS1XH99_PSEC1 tr|A0ABQ1DLD0|A0ABQ1DLD0_PSECI tr|A0A1H0U840|A0A1H0U840_9PSED tr|A0ABR5JMZ3|A0ABR5JMZ3_9PSED tr|A0ABU8QPA9|A0ABU8QPA9_9PSED tr|A0ABY9FT83|A0ABY9FT83_9PSED tr|A0ABX8DQH6|A0ABX8DQH6_9PSED tr|A0ABS0UFP3|A0ABS0UFP3_9PSED tr|A0AAJ6MTR1|A0AAJ6MTR1_9PSED tr|A0A089WPW1|A0A089WPW1_9PSED tr|F6AJA0|F6AJA0_PSEF1 tr|A0A4R7VDY7|A0A4R7VDY7_9PSED tr|A0A0R3CL62|A0A0R3CL62_9PSED tr|A0A9X0EAY6|A0A9X0EAY6_9PSED tr|A0A3M4AW71|A0A3M4AW71_PSEMA tr|A0A0U4WVV0|A0A0U4WVV0_9PSED sp|Q88QP1|RPOC_PSEPK tr|A0A7Y8D7S8|A0A7Y8D7S8_9PSED tr|A0A089YXW9|A0A089YXW9_9PSED tr|A0A1H3UVW7|A0A1H3UVW7_9PSED tr|A0A0P9TLL3|A0A0P9TLL3_PSESG tr|A0A1N7U7I1|A0A1N7U7I1_9PSED tr|A0A1Y3L890|A0A1Y3L890_9PSED tr|A0A3A6RB98|A0A3A6RB98_9PSED sp|Q889X7|RPOC_PSESM tr|A0A0R2Z8V9|A0A0R2Z8V9_9PSED tr|A0A0R3AEI9|A0A0R3AEI9_PSEVE	Pseudomonas	Bacteria	NA	Pseudomonadati	NA	NA	Pseudomonadota	NA	NA	Gammaproteobacteria	NA	NA	Pseudomonadales	NA	NA	NA	Pseudomonadaceae	NA	NA	NA	Pseudomonas	NA	NA	NA	NA	NA	NA	NA	NA	2.7.7.6 (100%)	DNA-directed RNA polymerase (100%)	GO:0006351 (14.4%)	GO:0000428 (14.5%) GO:0005829 (13.7%)	GO:0003677 (14.4%) GO:0003899 (14.4%) GO:0000287 (14.2%)	DNA-templated transcription (14.4%)	DNA-directed RNA polymerase complex (14.5%) cytosol (13.7%)	DNA binding (14.4%) DNA-directed RNA polymerase activity (14.4%) magnesium ion binding (14.2%)	IPR007081 (9.1%) IPR045867 (9.1%) IPR000722 (9.1%)	RNA polymerase Rpb1, domain 5 (9.1%) DNA-directed RNA polymerase, subunit beta-prime (9.1%) RNA polymerase, alpha subunit (9.1%)
LLGVSALAK	53238	-0.925691	0.0374842	0.318351	interact-04_Faro_TMT12_Metaproteomics_PRC_6277_Elif.pep.ms2rescore_metagendb_psm.tsv	tr|A0A3M5RAD3|A0A3M5RAD3_PSESG tr|F3G9T5|F3G9T5_PSESJ tr|A0ABR5KIW6|A0ABR5KIW6_PSEAV tr|A0ABS1XH99|A0ABS1XH99_PSEC1 tr|A0ABQ1DLD0|A0ABQ1DLD0_PSECI tr|A0A1H0U840|A0A1H0U840_9PSED tr|A0ABR5JMZ3|A0ABR5JMZ3_9PSED tr|A0ABU8QPA9|A0ABU8QPA9_9PSED tr|A0ABY9FT83|A0ABY9FT83_9PSED tr|A0ABX8DQH6|A0ABX8DQH6_9PSED tr|A0ABS0UFP3|A0ABS0UFP3_9PSED tr|A0AAJ6MTR1|A0AAJ6MTR1_9PSED tr|A0A089WPW1|A0A089WPW1_9PSED tr|F6AJA0|F6AJA0_PSEF1 tr|A0A4R7VDY7|A0A4R7VDY7_9PSED tr|A0A0R3CL62|A0A0R3CL62_9PSED tr|A0A9X0EAY6|A0A9X0EAY6_9PSED tr|A0A3M4AW71|A0A3M4AW71_PSEMA tr|A0A0U4WVV0|A0A0U4WVV0_9PSED sp|Q88QP1|RPOC_PSEPK tr|A0A7Y8D7S8|A0A7Y8D7S8_9PSED tr|A0A089YXW9|A0A089YXW9_9PSED tr|A0A1H3UVW7|A0A1H3UVW7_9PSED tr|A0A0P9TLL3|A0A0P9TLL3_PSESG tr|A0A1N7U7I1|A0A1N7U7I1_9PSED tr|A0A1Y3L890|A0A1Y3L890_9PSED tr|A0A3A6RB98|A0A3A6RB98_9PSED sp|Q889X7|RPOC_PSESM tr|A0A0R2Z8V9|A0A0R2Z8V9_9PSED tr|A0A0R3AEI9|A0A0R3AEI9_PSEVE	Pseudomonas	Bacteria	NA	Pseudomonadati	NA	NA	Pseudomonadota	NA	NA	Gammaproteobacteria	NA	NA	Pseudomonadales	NA	NA	NA	Pseudomonadaceae	NA	NA	NA	Pseudomonas	NA	NA	NA	NA	NA	NA	NA	NA	2.7.7.6 (100%)	DNA-directed RNA polymerase (100%)	GO:0006351 (14.4%)	GO:0000428 (14.5%) GO:0005829 (13.7%)	GO:0003677 (14.4%) GO:0003899 (14.4%) GO:0000287 (14.2%)	DNA-templated transcription (14.4%)	DNA-directed RNA polymerase complex (14.5%) cytosol (13.7%)	DNA binding (14.4%) DNA-directed RNA polymerase activity (14.4%) magnesium ion binding (14.2%)	IPR007081 (9.1%) IPR045867 (9.1%) IPR000722 (9.1%)	RNA polymerase Rpb1, domain 5 (9.1%) DNA-directed RNA polymerase, subunit beta-prime (9.1%) RNA polymerase, alpha subunit (9.1%)
LLGVSALAK	52728	0.154336	0.00377229	0.0257338	interact-03_Fantex_TMT12_Metaproteomics_PRC_6277_Elif.pep.ms2rescore_metagendb_psm.tsv	tr|A0A3M5RAD3|A0A3M5RAD3_PSESG tr|F3G9T5|F3G9T5_PSESJ tr|A0ABR5KIW6|A0ABR5KIW6_PSEAV tr|A0ABS1XH99|A0ABS1XH99_PSEC1 tr|A0ABQ1DLD0|A0ABQ1DLD0_PSECI tr|A0A1H0U840|A0A1H0U840_9PSED tr|A0ABR5JMZ3|A0ABR5JMZ3_9PSED tr|A0ABU8QPA9|A0ABU8QPA9_9PSED tr|A0ABY9FT83|A0ABY9FT83_9PSED tr|A0ABX8DQH6|A0ABX8DQH6_9PSED tr|A0ABS0UFP3|A0ABS0UFP3_9PSED tr|A0AAJ6MTR1|A0AAJ6MTR1_9PSED tr|A0A089WPW1|A0A089WPW1_9PSED tr|F6AJA0|F6AJA0_PSEF1 tr|A0A4R7VDY7|A0A4R7VDY7_9PSED tr|A0A0R3CL62|A0A0R3CL62_9PSED tr|A0A9X0EAY6|A0A9X0EAY6_9PSED tr|A0A3M4AW71|A0A3M4AW71_PSEMA tr|A0A0U4WVV0|A0A0U4WVV0_9PSED sp|Q88QP1|RPOC_PSEPK tr|A0A7Y8D7S8|A0A7Y8D7S8_9PSED tr|A0A089YXW9|A0A089YXW9_9PSED tr|A0A1H3UVW7|A0A1H3UVW7_9PSED tr|A0A0P9TLL3|A0A0P9TLL3_PSESG tr|A0A1N7U7I1|A0A1N7U7I1_9PSED tr|A0A1Y3L890|A0A1Y3L890_9PSED tr|A0A3A6RB98|A0A3A6RB98_9PSED sp|Q889X7|RPOC_PSESM tr|A0A0R2Z8V9|A0A0R2Z8V9_9PSED tr|A0A0R3AEI9|A0A0R3AEI9_PSEVE	Pseudomonas	Bacteria	NA	Pseudomonadati	NA	NA	Pseudomonadota	NA	NA	Gammaproteobacteria	NA	NA	Pseudomonadales	NA	NA	NA	Pseudomonadaceae	NA	NA	NA	Pseudomonas	NA	NA	NA	NA	NA	NA	NA	NA	2.7.7.6 (100%)	DNA-directed RNA polymerase (100%)	GO:0006351 (14.4%)	GO:0000428 (14.5%) GO:0005829 (13.7%)	GO:0003677 (14.4%) GO:0003899 (14.4%) GO:0000287 (14.2%)	DNA-templated transcription (14.4%)	DNA-directed RNA polymerase complex (14.5%) cytosol (13.7%)	DNA binding (14.4%) DNA-directed RNA polymerase activity (14.4%) magnesium ion binding (14.2%)	IPR007081 (9.1%) IPR045867 (9.1%) IPR000722 (9.1%)	RNA polymerase Rpb1, domain 5 (9.1%) DNA-directed RNA polymerase, subunit beta-prime (9.1%) RNA polymerase, alpha subunit (9.1%)
LLGVSALAK	51594	-0.57094	0.0251276	0.135901	interact-02_Fandaga_TMT12_Metaproteomics_PRC_6277_Elif.pep.ms2rescore_metagendb_psm.tsv	tr|A0A3M5RAD3|A0A3M5RAD3_PSESG tr|F3G9T5|F3G9T5_PSESJ tr|A0ABR5KIW6|A0ABR5KIW6_PSEAV tr|A0ABS1XH99|A0ABS1XH99_PSEC1 tr|A0ABQ1DLD0|A0ABQ1DLD0_PSECI tr|A0A1H0U840|A0A1H0U840_9PSED tr|A0ABR5JMZ3|A0ABR5JMZ3_9PSED tr|A0ABU8QPA9|A0ABU8QPA9_9PSED tr|A0ABY9FT83|A0ABY9FT83_9PSED tr|A0ABX8DQH6|A0ABX8DQH6_9PSED tr|A0ABS0UFP3|A0ABS0UFP3_9PSED tr|A0AAJ6MTR1|A0AAJ6MTR1_9PSED tr|A0A089WPW1|A0A089WPW1_9PSED tr|F6AJA0|F6AJA0_PSEF1 tr|A0A4R7VDY7|A0A4R7VDY7_9PSED tr|A0A0R3CL62|A0A0R3CL62_9PSED tr|A0A9X0EAY6|A0A9X0EAY6_9PSED tr|A0A3M4AW71|A0A3M4AW71_PSEMA tr|A0A0U4WVV0|A0A0U4WVV0_9PSED sp|Q88QP1|RPOC_PSEPK tr|A0A7Y8D7S8|A0A7Y8D7S8_9PSED tr|A0A089YXW9|A0A089YXW9_9PSED tr|A0A1H3UVW7|A0A1H3UVW7_9PSED tr|A0A0P9TLL3|A0A0P9TLL3_PSESG tr|A0A1N7U7I1|A0A1N7U7I1_9PSED tr|A0A1Y3L890|A0A1Y3L890_9PSED tr|A0A3A6RB98|A0A3A6RB98_9PSED sp|Q889X7|RPOC_PSESM tr|A0A0R2Z8V9|A0A0R2Z8V9_9PSED tr|A0A0R3AEI9|A0A0R3AEI9_PSEVE	Pseudomonas	Bacteria	NA	Pseudomonadati	NA	NA	Pseudomonadota	NA	NA	Gammaproteobacteria	NA	NA	Pseudomonadales	NA	NA	NA	Pseudomonadaceae	NA	NA	NA	Pseudomonas	NA	NA	NA	NA	NA	NA	NA	NA	2.7.7.6 (100%)	DNA-directed RNA polymerase (100%)	GO:0006351 (14.4%)	GO:0000428 (14.5%) GO:0005829 (13.7%)	GO:0003677 (14.4%) GO:0003899 (14.4%) GO:0000287 (14.2%)	DNA-templated transcription (14.4%)	DNA-directed RNA polymerase complex (14.5%) cytosol (13.7%)	DNA binding (14.4%) DNA-directed RNA polymerase activity (14.4%) magnesium ion binding (14.2%)	IPR007081 (9.1%) IPR045867 (9.1%) IPR000722 (9.1%)	RNA polymerase Rpb1, domain 5 (9.1%) DNA-directed RNA polymerase, subunit beta-prime (9.1%) RNA polymerase, alpha subunit (9.1%)
LLHTMLR	39042	0.132244	0.00461005	0.0298783	interact-03_Fantex_TMT12_Metaproteomics_PRC_6277_Elif.pep.ms2rescore_metagendb_psm.tsv	tr|A0KLC2|A0KLC2_AERHH tr|A0A3S4E673|A0A3S4E673_SEROD tr|D2YDM5|D2YDM5_VIBMI tr|A0A857J1W3|A0A857J1W3_9BURK tr|A0AAJ0JS27|A0AAJ0JS27_9ENTR tr|A0A5Y3M6J7|A0A5Y3M6J7_SALET tr|H5UYL3|H5UYL3_ATLHE tr|A0A0D7M1I5|A0A0D7M1I5_CITFR tr|D2THI7|D2THI7_CITRI tr|A0A0W7YV04|A0A0W7YV04_9BURK tr|A0ABP1W687|A0ABP1W687_9ENTR tr|A7MFE3|A7MFE3_CROS8 tr|E0SG26|E0SG26_DICD3 tr|A0A0U5E9V3|A0A0U5E9V3_9GAMM tr|E3G6L2|E3G6L2_ENTLS tr|A0AAX3LH88|A0AAX3LH88_9ENTR tr|G8LM66|G8LM66_9ENTR tr|A0ABX7MLB5|A0ABX7MLB5_ERWAM tr|D8MRJ4|D8MRJ4_ERWBE tr|A0A3Q8HJS6|A0A3Q8HJS6_9GAMM tr|A0ABN6DJP7|A0ABN6DJP7_ERWRD sp|P0AC81|LGUL_ECOLI tr|A0A485JEQ7|A0A485JEQ7_ECOLX tr|A0A7W8KKN2|A0A7W8KKN2_9BURK tr|W0V1G9|W0V1G9_9BURK tr|A0A0M2WKB4|A0A0M2WKB4_9BURK tr|H3MW66|H3MW66_9ENTR tr|A0A170MXJ4|A0A170MXJ4_KLEOX tr|A0A4P0Y948|A0A4P0Y948_KLEPN tr|A0A0H3GYY2|A0A0H3GYY2_KLEPH tr|A0A7H4MLF0|A0A7H4MLF0_KLEVA tr|A0A087FI99|A0A087FI99_KLEVA tr|A0A807LIA4|A0A807LIA4_9ENTR tr|A0AA94KP78|A0AA94KP78_9ENTR tr|A0ABX8JNG6|A0ABX8JNG6_9ENTR tr|A0AAP2ACQ6|A0AAP2ACQ6_LELAM tr|A0ABX5A630|A0ABX5A630_9ENTR tr|K9DXS4|K9DXS4_9BURK tr|C6C4B1|C6C4B1_MUSP7 tr|D4GDL4|D4GDL4_PANAM tr|A0A506Q9K5|A0A506Q9K5_9GAMM tr|A0A0U3TFT0|A0A0U3TFT0_9GAMM tr|Q6D5V9|Q6D5V9_PECAS tr|A0AB35RM30|A0AB35RM30_9ENTR tr|A0A7Y9LLK5|A0A7Y9LLK5_9BURK tr|Q9HY85|Q9HY85_PSEAE tr|A0AAJ3MK00|A0AAJ3MK00_9PSED tr|H2ISJ5|H2ISJ5_RAHAC tr|A0A447MT53|A0A447MT53_SALET tr|A0A4R3VNQ8|A0A4R3VNQ8_9GAMM tr|D4E6X0|D4E6X0_SEROD tr|A0A502E0M6|A0A502E0M6_9BURK tr|A0A0H2MF08|A0A0H2MF08_VARPD tr|A0A0Q7LB57|A0A0Q7LB57_9BURK tr|D2YI62|D2YI62_VIBMI tr|A0A6G8D4W9|A0A6G8D4W9_9VIBR tr|A0A0Q4GWM3|A0A0Q4GWM3_9BURK sp|Q9KT93|LGUL_VIBCH tr|A0KLJ9|A0KLJ9_AERHH tr|A0A1B4FGR8|A0A1B4FGR8_9BURK tr|Q63X74|Q63X74_BURPS tr|Q2T112|Q2T112_BURTA tr|A9BWP3|A9BWP3_DELAS tr|A0A5C0B371|A0A5C0B371_9BURK	Bacteria	Bacteria	NA	NA	NA	NA	NA	NA	NA	NA	NA	NA	NA	NA	NA	NA	NA	NA	NA	NA	NA	NA	NA	NA	NA	NA	NA	NA	NA	4.4.1.5 (100%)	lactoylglutathione lyase (100%)	GO:0019243 (24.8%) GO:0009636 (0.1%)	GO:0005737 (24.8%) GO:0005829 (0.1%)	GO:0004462 (24.9%) GO:0046872 (24.7%) GO:0016829 (0.5%)	methylglyoxal catabolic process to D-lactate via S-lactoyl-glutathione (24.8%) response to toxic substance (0.1%)	cytoplasm (24.8%) cytosol (0.1%)	lactoylglutathione lyase activity (24.9%) metal ion binding (24.7%) lyase activity (0.5%)	IPR004360 (20.2%) IPR029068 (20.2%) IPR037523 (20.2%)	Glyoxalase/fosfomycin resistance/dioxygenase domain (20.2%) Glyoxalase/Bleomycin resistance protein/Dihydroxybiphenyl dioxygenase (20.2%) Vicinal oxygen chelate (VOC), core domain (20.2%)
LLHTMLR	37583	0.170811	0.00319032	0.0243823	interact-02_Fandaga_TMT12_Metaproteomics_PRC_6277_Elif.pep.ms2rescore_metagendb_psm.tsv	tr|A0KLC2|A0KLC2_AERHH tr|A0A3S4E673|A0A3S4E673_SEROD tr|D2YDM5|D2YDM5_VIBMI tr|A0A857J1W3|A0A857J1W3_9BURK tr|A0AAJ0JS27|A0AAJ0JS27_9ENTR tr|A0A5Y3M6J7|A0A5Y3M6J7_SALET tr|H5UYL3|H5UYL3_ATLHE tr|A0A0D7M1I5|A0A0D7M1I5_CITFR tr|D2THI7|D2THI7_CITRI tr|A0A0W7YV04|A0A0W7YV04_9BURK tr|A0ABP1W687|A0ABP1W687_9ENTR tr|A7MFE3|A7MFE3_CROS8 tr|E0SG26|E0SG26_DICD3 tr|A0A0U5E9V3|A0A0U5E9V3_9GAMM tr|E3G6L2|E3G6L2_ENTLS tr|A0AAX3LH88|A0AAX3LH88_9ENTR tr|G8LM66|G8LM66_9ENTR tr|A0ABX7MLB5|A0ABX7MLB5_ERWAM tr|D8MRJ4|D8MRJ4_ERWBE tr|A0A3Q8HJS6|A0A3Q8HJS6_9GAMM tr|A0ABN6DJP7|A0ABN6DJP7_ERWRD sp|P0AC81|LGUL_ECOLI tr|A0A485JEQ7|A0A485JEQ7_ECOLX tr|A0A7W8KKN2|A0A7W8KKN2_9BURK tr|W0V1G9|W0V1G9_9BURK tr|A0A0M2WKB4|A0A0M2WKB4_9BURK tr|H3MW66|H3MW66_9ENTR tr|A0A170MXJ4|A0A170MXJ4_KLEOX tr|A0A4P0Y948|A0A4P0Y948_KLEPN tr|A0A0H3GYY2|A0A0H3GYY2_KLEPH tr|A0A7H4MLF0|A0A7H4MLF0_KLEVA tr|A0A087FI99|A0A087FI99_KLEVA tr|A0A807LIA4|A0A807LIA4_9ENTR tr|A0AA94KP78|A0AA94KP78_9ENTR tr|A0ABX8JNG6|A0ABX8JNG6_9ENTR tr|A0AAP2ACQ6|A0AAP2ACQ6_LELAM tr|A0ABX5A630|A0ABX5A630_9ENTR tr|K9DXS4|K9DXS4_9BURK tr|C6C4B1|C6C4B1_MUSP7 tr|D4GDL4|D4GDL4_PANAM tr|A0A506Q9K5|A0A506Q9K5_9GAMM tr|A0A0U3TFT0|A0A0U3TFT0_9GAMM tr|Q6D5V9|Q6D5V9_PECAS tr|A0AB35RM30|A0AB35RM30_9ENTR tr|A0A7Y9LLK5|A0A7Y9LLK5_9BURK tr|Q9HY85|Q9HY85_PSEAE tr|A0AAJ3MK00|A0AAJ3MK00_9PSED tr|H2ISJ5|H2ISJ5_RAHAC tr|A0A447MT53|A0A447MT53_SALET tr|A0A4R3VNQ8|A0A4R3VNQ8_9GAMM tr|D4E6X0|D4E6X0_SEROD tr|A0A502E0M6|A0A502E0M6_9BURK tr|A0A0H2MF08|A0A0H2MF08_VARPD tr|A0A0Q7LB57|A0A0Q7LB57_9BURK tr|D2YI62|D2YI62_VIBMI tr|A0A6G8D4W9|A0A6G8D4W9_9VIBR tr|A0A0Q4GWM3|A0A0Q4GWM3_9BURK sp|Q9KT93|LGUL_VIBCH tr|A0KLJ9|A0KLJ9_AERHH tr|A0A1B4FGR8|A0A1B4FGR8_9BURK tr|Q63X74|Q63X74_BURPS tr|Q2T112|Q2T112_BURTA tr|A9BWP3|A9BWP3_DELAS tr|A0A5C0B371|A0A5C0B371_9BURK	Bacteria	Bacteria	NA	NA	NA	NA	NA	NA	NA	NA	NA	NA	NA	NA	NA	NA	NA	NA	NA	NA	NA	NA	NA	NA	NA	NA	NA	NA	NA	4.4.1.5 (100%)	lactoylglutathione lyase (100%)	GO:0019243 (24.8%) GO:0009636 (0.1%)	GO:0005737 (24.8%) GO:0005829 (0.1%)	GO:0004462 (24.9%) GO:0046872 (24.7%) GO:0016829 (0.5%)	methylglyoxal catabolic process to D-lactate via S-lactoyl-glutathione (24.8%) response to toxic substance (0.1%)	cytoplasm (24.8%) cytosol (0.1%)	lactoylglutathione lyase activity (24.9%) metal ion binding (24.7%) lyase activity (0.5%)	IPR004360 (20.2%) IPR029068 (20.2%) IPR037523 (20.2%)	Glyoxalase/fosfomycin resistance/dioxygenase domain (20.2%) Glyoxalase/Bleomycin resistance protein/Dihydroxybiphenyl dioxygenase (20.2%) Vicinal oxygen chelate (VOC), core domain (20.2%)
LLHTMLR	40083	0.309587	0.0014196	0.0149551	interact-04_Faro_TMT12_Metaproteomics_PRC_6277_Elif.pep.ms2rescore_metagendb_psm.tsv	tr|A0KLC2|A0KLC2_AERHH tr|A0A3S4E673|A0A3S4E673_SEROD tr|D2YDM5|D2YDM5_VIBMI tr|A0A857J1W3|A0A857J1W3_9BURK tr|A0AAJ0JS27|A0AAJ0JS27_9ENTR tr|A0A5Y3M6J7|A0A5Y3M6J7_SALET tr|H5UYL3|H5UYL3_ATLHE tr|A0A0D7M1I5|A0A0D7M1I5_CITFR tr|D2THI7|D2THI7_CITRI tr|A0A0W7YV04|A0A0W7YV04_9BURK tr|A0ABP1W687|A0ABP1W687_9ENTR tr|A7MFE3|A7MFE3_CROS8 tr|E0SG26|E0SG26_DICD3 tr|A0A0U5E9V3|A0A0U5E9V3_9GAMM tr|E3G6L2|E3G6L2_ENTLS tr|A0AAX3LH88|A0AAX3LH88_9ENTR tr|G8LM66|G8LM66_9ENTR tr|A0ABX7MLB5|A0ABX7MLB5_ERWAM tr|D8MRJ4|D8MRJ4_ERWBE tr|A0A3Q8HJS6|A0A3Q8HJS6_9GAMM tr|A0ABN6DJP7|A0ABN6DJP7_ERWRD sp|P0AC81|LGUL_ECOLI tr|A0A485JEQ7|A0A485JEQ7_ECOLX tr|A0A7W8KKN2|A0A7W8KKN2_9BURK tr|W0V1G9|W0V1G9_9BURK tr|A0A0M2WKB4|A0A0M2WKB4_9BURK tr|H3MW66|H3MW66_9ENTR tr|A0A170MXJ4|A0A170MXJ4_KLEOX tr|A0A4P0Y948|A0A4P0Y948_KLEPN tr|A0A0H3GYY2|A0A0H3GYY2_KLEPH tr|A0A7H4MLF0|A0A7H4MLF0_KLEVA tr|A0A087FI99|A0A087FI99_KLEVA tr|A0A807LIA4|A0A807LIA4_9ENTR tr|A0AA94KP78|A0AA94KP78_9ENTR tr|A0ABX8JNG6|A0ABX8JNG6_9ENTR tr|A0AAP2ACQ6|A0AAP2ACQ6_LELAM tr|A0ABX5A630|A0ABX5A630_9ENTR tr|K9DXS4|K9DXS4_9BURK tr|C6C4B1|C6C4B1_MUSP7 tr|D4GDL4|D4GDL4_PANAM tr|A0A506Q9K5|A0A506Q9K5_9GAMM tr|A0A0U3TFT0|A0A0U3TFT0_9GAMM tr|Q6D5V9|Q6D5V9_PECAS tr|A0AB35RM30|A0AB35RM30_9ENTR tr|A0A7Y9LLK5|A0A7Y9LLK5_9BURK tr|Q9HY85|Q9HY85_PSEAE tr|A0AAJ3MK00|A0AAJ3MK00_9PSED tr|H2ISJ5|H2ISJ5_RAHAC tr|A0A447MT53|A0A447MT53_SALET tr|A0A4R3VNQ8|A0A4R3VNQ8_9GAMM tr|D4E6X0|D4E6X0_SEROD tr|A0A502E0M6|A0A502E0M6_9BURK tr|A0A0H2MF08|A0A0H2MF08_VARPD tr|A0A0Q7LB57|A0A0Q7LB57_9BURK tr|D2YI62|D2YI62_VIBMI tr|A0A6G8D4W9|A0A6G8D4W9_9VIBR tr|A0A0Q4GWM3|A0A0Q4GWM3_9BURK sp|Q9KT93|LGUL_VIBCH tr|A0KLJ9|A0KLJ9_AERHH tr|A0A1B4FGR8|A0A1B4FGR8_9BURK tr|Q63X74|Q63X74_BURPS tr|Q2T112|Q2T112_BURTA tr|A9BWP3|A9BWP3_DELAS tr|A0A5C0B371|A0A5C0B371_9BURK	Bacteria	Bacteria	NA	NA	NA	NA	NA	NA	NA	NA	NA	NA	NA	NA	NA	NA	NA	NA	NA	NA	NA	NA	NA	NA	NA	NA	NA	NA	NA	4.4.1.5 (100%)	lactoylglutathione lyase (100%)	GO:0019243 (24.8%) GO:0009636 (0.1%)	GO:0005737 (24.8%) GO:0005829 (0.1%)	GO:0004462 (24.9%) GO:0046872 (24.7%) GO:0016829 (0.5%)	methylglyoxal catabolic process to D-lactate via S-lactoyl-glutathione (24.8%) response to toxic substance (0.1%)	cytoplasm (24.8%) cytosol (0.1%)	lactoylglutathione lyase activity (24.9%) metal ion binding (24.7%) lyase activity (0.5%)	IPR004360 (20.2%) IPR029068 (20.2%) IPR037523 (20.2%)	Glyoxalase/fosfomycin resistance/dioxygenase domain (20.2%) Glyoxalase/Bleomycin resistance protein/Dihydroxybiphenyl dioxygenase (20.2%) Vicinal oxygen chelate (VOC), core domain (20.2%)
LLIGNYDDDEGQTLRPYEAK	51840	0.501949	0.000334504	0.00122959	interact-02_Fandaga_TMT12_Metaproteomics_PRC_6277_Elif.pep.ms2rescore_metagendb_psm.tsv	tr|B1MY96|B1MY96_LEUCK	Leuconostoc citreum	Bacteria	NA	Bacillati	NA	NA	Bacillota	NA	NA	Bacilli	NA	NA	Lactobacillales	NA	NA	NA	Lactobacillaceae	NA	NA	NA	Leuconostoc	NA	NA	NA	Leuconostoc citreum	NA	NA	NA	NA	NA	NA	GO:0009313 (33.3%)	GO:0005737 (33.3%)	GO:0004556 (33.3%)	oligosaccharide catabolic process (33.3%)	cytoplasm (33.3%)	alpha-amylase activity (33.3%)	IPR006047 (25%) IPR013780 (25%) IPR017853 (25%)	Glycosyl hydrolase family 13, catalytic domain (25%) Glycosyl hydrolase, all-beta (25%) Glycoside hydrolase superfamily (25%)
LLIGSVTEYVTR	57913	0.327899	0.0010315	0.00610871	interact-02_Fandaga_TMT12_Metaproteomics_PRC_6277_Elif.pep.ms2rescore_metagendb_psm.tsv	tr|Q03R02|Q03R02_LEVBA tr|A0A0D1LRK1|A0A0D1LRK1_9LACO tr|A0A139R408|A0A139R408_9LACO	Lactobacillaceae	Bacteria	NA	Bacillati	NA	NA	Bacillota	NA	NA	Bacilli	NA	NA	Lactobacillales	NA	NA	NA	Lactobacillaceae	NA	NA	NA	NA	NA	NA	NA	NA	NA	NA	NA	NA	NA	NA	NA	GO:0005737 (100%)	NA	NA	cytoplasm (100%)	NA	IPR006015 (33.3%) IPR006016 (33.3%) IPR014729 (33.3%)	Universal stress protein A family (33.3%) UspA (33.3%) Rossmann-like alpha/beta/alpha sandwich fold (33.3%)
LLINSVMSPVYKPAIEK	59630	0.498226	0.000334504	0.00127274	interact-02_Fandaga_TMT12_Metaproteomics_PRC_6277_Elif.pep.ms2rescore_metagendb_psm.tsv	tr|A0A379AG70|A0A379AG70_ENTAG	Pantoea	Bacteria	NA	Pseudomonadati	NA	NA	Pseudomonadota	NA	NA	Gammaproteobacteria	NA	NA	Enterobacterales	NA	NA	NA	Erwiniaceae	NA	NA	NA	Pantoea	NA	NA	NA	NA	NA	NA	NA	NA	NA	NA	GO:0015833 (26.7%)	GO:0030288 (26.7%) GO:0043190 (20%)	GO:1904680 (26.7%)	peptide transport (26.7%)	outer membrane-bounded periplasmic space (26.7%) ATP-binding cassette (ABC) transporter complex (20%)	peptide transmembrane transporter activity (26.7%)	IPR000914 (26.7%) IPR023765 (26.7%) IPR039424 (26.7%)	Solute-binding protein family 5 domain (26.7%) Solute-binding protein family 5, conserved site (26.7%) Solute-binding protein family 5 (26.7%)
LLKDELGHR	37079	0.271161	0.002339	0.019312	interact-04_Faro_TMT12_Metaproteomics_PRC_6277_Elif.pep.ms2rescore_metagendb_psm.tsv	tr|A0A177E3Z5|A0A177E3Z5_ALTAL tr|A0A4Q4RJ46|A0A4Q4RJ46_9PLEO	Alternaria alternata	Eukaryota	NA	Fungi	Dikarya	NA	Ascomycota	Pezizomycotina	NA	Dothideomycetes	Pleosporomycetidae	NA	Pleosporales	Pleosporineae	NA	NA	Pleosporaceae	NA	NA	NA	Alternaria	NA	Alternaria alternata complex	NA	Alternaria alternata	NA	NA	NA	NA	3.2.1.21 (66.7%) 6.3.5.5 (33.3%)	beta-glucosidase (66.7%) carbamoyl-phosphate synthase (glutamine-hydrolyzing) (33.3%)	GO:0030245 (18.2%) GO:0006207 (9.1%) GO:0006526 (9.1%)	GO:0005576 (18.2%) GO:0005737 (9.1%)	GO:0008422 (18.2%) GO:0004088 (9.1%)	cellulose catabolic process (18.2%) 'de novo' pyrimidine nucleobase biosynthetic process (9.1%) L-arginine biosynthetic process (9.1%)	extracellular region (18.2%) cytoplasm (9.1%)	beta-glucosidase activity (18.2%) carbamoyl-phosphate synthase (glutamine-hydrolyzing) activity (9.1%)	IPR001764 (9.1%) IPR002772 (9.1%) IPR013783 (9.1%)	Glycoside hydrolase, family 3, N-terminal (9.1%) Glycoside hydrolase family 3 C-terminal domain (9.1%) Immunoglobulin-like fold (9.1%)
LLKDELGHR	36263	0.170312	0.0032114	0.0230555	interact-03_Fantex_TMT12_Metaproteomics_PRC_6277_Elif.pep.ms2rescore_metagendb_psm.tsv	tr|A0A177E3Z5|A0A177E3Z5_ALTAL tr|A0A4Q4RJ46|A0A4Q4RJ46_9PLEO	Alternaria alternata	Eukaryota	NA	Fungi	Dikarya	NA	Ascomycota	Pezizomycotina	NA	Dothideomycetes	Pleosporomycetidae	NA	Pleosporales	Pleosporineae	NA	NA	Pleosporaceae	NA	NA	NA	Alternaria	NA	Alternaria alternata complex	NA	Alternaria alternata	NA	NA	NA	NA	3.2.1.21 (66.7%) 6.3.5.5 (33.3%)	beta-glucosidase (66.7%) carbamoyl-phosphate synthase (glutamine-hydrolyzing) (33.3%)	GO:0030245 (18.2%) GO:0006207 (9.1%) GO:0006526 (9.1%)	GO:0005576 (18.2%) GO:0005737 (9.1%)	GO:0008422 (18.2%) GO:0004088 (9.1%)	cellulose catabolic process (18.2%) 'de novo' pyrimidine nucleobase biosynthetic process (9.1%) L-arginine biosynthetic process (9.1%)	extracellular region (18.2%) cytoplasm (9.1%)	beta-glucosidase activity (18.2%) carbamoyl-phosphate synthase (glutamine-hydrolyzing) activity (9.1%)	IPR001764 (9.1%) IPR002772 (9.1%) IPR013783 (9.1%)	Glycoside hydrolase, family 3, N-terminal (9.1%) Glycoside hydrolase family 3 C-terminal domain (9.1%) Immunoglobulin-like fold (9.1%)
LLLPGVGTAQAAMDQLK	62920	-1.27815	0.0468368	0.212736	interact-01_Planet_TMT12_Metaproteomics_PRC_6277_Elif.pep.ms2rescore_metagendb_psm.tsv	tr|A0A0U3UXT9|A0A0U3UXT9_9GAMM	Pantoea vagans	Bacteria	NA	Pseudomonadati	NA	NA	Pseudomonadota	NA	NA	Gammaproteobacteria	NA	NA	Enterobacterales	NA	NA	NA	Erwiniaceae	NA	NA	NA	Pantoea	NA	NA	NA	Pantoea vagans	NA	NA	NA	NA	3.5.1.2 (50%) 4.3.2.10 (50%)	glutaminase (50%) imidazole glycerol-phosphate synthase (50%)	GO:0000105 (20%)	GO:0005737 (20%)	GO:0000107 (20%) GO:0004359 (20%) GO:0016829 (20%)	L-histidine biosynthetic process (20%)	cytoplasm (20%)	imidazoleglycerol-phosphate synthase activity (20%) glutaminase activity (20%) lyase activity (20%)	IPR010139 (33.3%) IPR017926 (33.3%) IPR029062 (33.3%)	Imidazole glycerol phosphate synthase, subunit H (33.3%) Glutamine amidotransferase (33.3%) Class I glutamine amidotransferase-like (33.3%)
LLNSAAAENEPFWR	54164	0.423843	0.000356803	0.00253267	interact-02_Fandaga_TMT12_Metaproteomics_PRC_6277_Elif.pep.ms2rescore_metagendb_psm.tsv	tr|A0A807LDS1|A0A807LDS1_9ENTR	Enterobacteriaceae	Bacteria	NA	Pseudomonadati	NA	NA	Pseudomonadota	NA	NA	Gammaproteobacteria	NA	NA	Enterobacterales	NA	NA	NA	Enterobacteriaceae	NA	NA	NA	NA	NA	NA	NA	NA	NA	NA	NA	NA	3.4.11.23 (100%)	PepB aminopeptidase (100%)	GO:0006508 (25%)	GO:0005737 (25%)	GO:0030145 (25%) GO:0070006 (25%)	proteolysis (25%)	cytoplasm (25%)	manganese ion binding (25%) metalloaminopeptidase activity (25%)	IPR000819 (25%) IPR008330 (25%) IPR011356 (25%)	Peptidase M17, leucyl aminopeptidase, C-terminal (25%) Peptidase M17, peptidase B (25%) Peptidase M17, leucine aminopeptidase/peptidase B (25%)
LLPAGTLILR	51319	-0.85013	0.0344126	0.212736	interact-01_Planet_TMT12_Metaproteomics_PRC_6277_Elif.pep.ms2rescore_metagendb_psm.tsv	tr|B2FRD9|B2FRD9_STRMK	Stenotrophomonas maltophilia	Bacteria	NA	Pseudomonadati	NA	NA	Pseudomonadota	NA	NA	Gammaproteobacteria	NA	NA	Lysobacterales	NA	NA	NA	Lysobacteraceae	NA	NA	NA	Stenotrophomonas	NA	Stenotrophomonas maltophilia group	NA	Stenotrophomonas maltophilia	NA	NA	NA	NA	NA	NA	NA	GO:0005886 (50%)	GO:0022857 (50%)	NA	plasma membrane (50%)	transmembrane transporter activity (50%)	IPR011701 (33.3%) IPR020846 (33.3%) IPR036259 (33.3%)	Major facilitator superfamily (33.3%) Major facilitator superfamily domain (33.3%) MFS transporter superfamily (33.3%)
LLPQTFEGGTIQSK	51516	0.442751	0.000356803	0.00212683	interact-02_Fandaga_TMT12_Metaproteomics_PRC_6277_Elif.pep.ms2rescore_metagendb_psm.tsv	tr|A0A6B3NNI2|A0A6B3NNI2_9PSED tr|A0A089WHD9|A0A089WHD9_9PSED	Pseudomonas	Bacteria	NA	Pseudomonadati	NA	NA	Pseudomonadota	NA	NA	Gammaproteobacteria	NA	NA	Pseudomonadales	NA	NA	NA	Pseudomonadaceae	NA	NA	NA	Pseudomonas	NA	NA	NA	NA	NA	NA	NA	NA	3.4.21.- (100%)	Serine endopeptidases (100%)	NA	GO:0016020 (47.8%)	GO:0015288 (47.8%) GO:0016787 (4.3%)	NA	membrane (47.8%)	porin activity (47.8%) hydrolase activity (4.3%)	IPR005318 (50.8%) IPR023614 (49.2%)	Outer membrane porin, bacterial (50.8%) Porin domain superfamily (49.2%)
LLPWIDGLLDAGEAHFEK	65942	-0.208452	0.0169656	0.206259	interact-01_Planet_TMT12_Metaproteomics_PRC_6277_Elif.pep.ms2rescore_metagendb_psm.tsv	tr|D8MWI0|D8MWI0_ERWBE tr|A0A0A4A7L1|A0A0A4A7L1_9GAMM	Erwinia billingiae Eb661	Bacteria	NA	Pseudomonadati	NA	NA	Pseudomonadota	NA	NA	Gammaproteobacteria	NA	NA	Enterobacterales	NA	NA	NA	Erwiniaceae	NA	NA	NA	Erwinia	NA	NA	NA	Erwinia billingiae	NA	Erwinia billingiae Eb661	NA	NA	4.1.2.13 (100%)	fructose-bisphosphate aldolase (100%)	GO:0006094 (20%) GO:0006096 (20%)	GO:0005829 (20%)	GO:0004332 (20%) GO:0008270 (20%)	gluconeogenesis (20%) glycolytic process (20%)	cytosol (20%)	fructose-bisphosphate aldolase activity (20%) zinc ion binding (20%)	IPR000771 (33.3%) IPR006411 (33.3%) IPR013785 (33.3%)	Fructose-bisphosphate aldolase, class-II (33.3%) Fructose-bisphosphate aldolase, class II, yeast/E. coli subtype (33.3%) Aldolase-type TIM barrel (33.3%)
LLPWIDGLLDAGEEHFAK	67159	0.42679	0.0010586	0.00354407	interact-03_Fantex_TMT12_Metaproteomics_PRC_6277_Elif.pep.ms2rescore_metagendb_psm.tsv	tr|A0ABM7MWH4|A0ABM7MWH4_ERWRD tr|A0A3S7RZA6|A0A3S7RZA6_9GAMM	Erwinia	Bacteria	NA	Pseudomonadati	NA	NA	Pseudomonadota	NA	NA	Gammaproteobacteria	NA	NA	Enterobacterales	NA	NA	NA	Erwiniaceae	NA	NA	NA	Erwinia	NA	NA	NA	NA	NA	NA	NA	NA	4.1.2.13 (100%)	fructose-bisphosphate aldolase (100%)	GO:0006094 (20%) GO:0006096 (20%)	GO:0005829 (20%)	GO:0004332 (20%) GO:0008270 (20%)	gluconeogenesis (20%) glycolytic process (20%)	cytosol (20%)	fructose-bisphosphate aldolase activity (20%) zinc ion binding (20%)	IPR000771 (33.3%) IPR006411 (33.3%) IPR013785 (33.3%)	Fructose-bisphosphate aldolase, class-II (33.3%) Fructose-bisphosphate aldolase, class II, yeast/E. coli subtype (33.3%) Aldolase-type TIM barrel (33.3%)
LLPWIDGLLDAGEEHFAK	67134	-0.902653	0.0367726	0.188525	interact-03_Fantex_TMT12_Metaproteomics_PRC_6277_Elif.pep.ms2rescore_metagendb_psm.tsv	tr|A0ABM7MWH4|A0ABM7MWH4_ERWRD tr|A0A3S7RZA6|A0A3S7RZA6_9GAMM	Erwinia	Bacteria	NA	Pseudomonadati	NA	NA	Pseudomonadota	NA	NA	Gammaproteobacteria	NA	NA	Enterobacterales	NA	NA	NA	Erwiniaceae	NA	NA	NA	Erwinia	NA	NA	NA	NA	NA	NA	NA	NA	4.1.2.13 (100%)	fructose-bisphosphate aldolase (100%)	GO:0006094 (20%) GO:0006096 (20%)	GO:0005829 (20%)	GO:0004332 (20%) GO:0008270 (20%)	gluconeogenesis (20%) glycolytic process (20%)	cytosol (20%)	fructose-bisphosphate aldolase activity (20%) zinc ion binding (20%)	IPR000771 (33.3%) IPR006411 (33.3%) IPR013785 (33.3%)	Fructose-bisphosphate aldolase, class-II (33.3%) Fructose-bisphosphate aldolase, class II, yeast/E. coli subtype (33.3%) Aldolase-type TIM barrel (33.3%)
LLPWIDGLLDAGEEHFAK	68366	0.624056	0.000334504	0.000396175	interact-02_Fandaga_TMT12_Metaproteomics_PRC_6277_Elif.pep.ms2rescore_metagendb_psm.tsv	tr|A0ABM7MWH4|A0ABM7MWH4_ERWRD tr|A0A3S7RZA6|A0A3S7RZA6_9GAMM	Erwinia	Bacteria	NA	Pseudomonadati	NA	NA	Pseudomonadota	NA	NA	Gammaproteobacteria	NA	NA	Enterobacterales	NA	NA	NA	Erwiniaceae	NA	NA	NA	Erwinia	NA	NA	NA	NA	NA	NA	NA	NA	4.1.2.13 (100%)	fructose-bisphosphate aldolase (100%)	GO:0006094 (20%) GO:0006096 (20%)	GO:0005829 (20%)	GO:0004332 (20%) GO:0008270 (20%)	gluconeogenesis (20%) glycolytic process (20%)	cytosol (20%)	fructose-bisphosphate aldolase activity (20%) zinc ion binding (20%)	IPR000771 (33.3%) IPR006411 (33.3%) IPR013785 (33.3%)	Fructose-bisphosphate aldolase, class-II (33.3%) Fructose-bisphosphate aldolase, class II, yeast/E. coli subtype (33.3%) Aldolase-type TIM barrel (33.3%)
LLPWIDGLLDAGEEYFQK	68168	0.835566	0.000665336	0.000122193	interact-01_Planet_TMT12_Metaproteomics_PRC_6277_Elif.pep.ms2rescore_metagendb_psm.tsv	tr|A0A379AB94|A0A379AB94_ENTAG	Pantoea	Bacteria	NA	Pseudomonadati	NA	NA	Pseudomonadota	NA	NA	Gammaproteobacteria	NA	NA	Enterobacterales	NA	NA	NA	Erwiniaceae	NA	NA	NA	Pantoea	NA	NA	NA	NA	NA	NA	NA	NA	4.1.2.13 (100%)	fructose-bisphosphate aldolase (100%)	GO:0006094 (20%) GO:0006096 (20%)	GO:0005829 (20%)	GO:0004332 (20%) GO:0008270 (20%)	gluconeogenesis (20%) glycolytic process (20%)	cytosol (20%)	fructose-bisphosphate aldolase activity (20%) zinc ion binding (20%)	IPR000771 (33.3%) IPR006411 (33.3%) IPR013785 (33.3%)	Fructose-bisphosphate aldolase, class-II (33.3%) Fructose-bisphosphate aldolase, class II, yeast/E. coli subtype (33.3%) Aldolase-type TIM barrel (33.3%)
LLPWIDGLLDAGEEYFQK	69404	0.674005	0.000334504	0.000249213	interact-02_Fandaga_TMT12_Metaproteomics_PRC_6277_Elif.pep.ms2rescore_metagendb_psm.tsv	tr|A0A379AB94|A0A379AB94_ENTAG	Pantoea	Bacteria	NA	Pseudomonadati	NA	NA	Pseudomonadota	NA	NA	Gammaproteobacteria	NA	NA	Enterobacterales	NA	NA	NA	Erwiniaceae	NA	NA	NA	Pantoea	NA	NA	NA	NA	NA	NA	NA	NA	4.1.2.13 (100%)	fructose-bisphosphate aldolase (100%)	GO:0006094 (20%) GO:0006096 (20%)	GO:0005829 (20%)	GO:0004332 (20%) GO:0008270 (20%)	gluconeogenesis (20%) glycolytic process (20%)	cytosol (20%)	fructose-bisphosphate aldolase activity (20%) zinc ion binding (20%)	IPR000771 (33.3%) IPR006411 (33.3%) IPR013785 (33.3%)	Fructose-bisphosphate aldolase, class-II (33.3%) Fructose-bisphosphate aldolase, class II, yeast/E. coli subtype (33.3%) Aldolase-type TIM barrel (33.3%)
LLPWIDGLLDAGEEYFQK	68812	1.07912	0.000118092	6.1575e-05	interact-04_Faro_TMT12_Metaproteomics_PRC_6277_Elif.pep.ms2rescore_metagendb_psm.tsv	tr|A0A379AB94|A0A379AB94_ENTAG	Pantoea	Bacteria	NA	Pseudomonadati	NA	NA	Pseudomonadota	NA	NA	Gammaproteobacteria	NA	NA	Enterobacterales	NA	NA	NA	Erwiniaceae	NA	NA	NA	Pantoea	NA	NA	NA	NA	NA	NA	NA	NA	4.1.2.13 (100%)	fructose-bisphosphate aldolase (100%)	GO:0006094 (20%) GO:0006096 (20%)	GO:0005829 (20%)	GO:0004332 (20%) GO:0008270 (20%)	gluconeogenesis (20%) glycolytic process (20%)	cytosol (20%)	fructose-bisphosphate aldolase activity (20%) zinc ion binding (20%)	IPR000771 (33.3%) IPR006411 (33.3%) IPR013785 (33.3%)	Fructose-bisphosphate aldolase, class-II (33.3%) Fructose-bisphosphate aldolase, class II, yeast/E. coli subtype (33.3%) Aldolase-type TIM barrel (33.3%)
LLQDTLADAK	50641	0.216091	0.00245612	0.0165756	interact-02_Fandaga_TMT12_Metaproteomics_PRC_6277_Elif.pep.ms2rescore_metagendb_psm.tsv	sp|B1MW69|PGK_LEUCK	Leuconostoc citreum	Bacteria	NA	Bacillati	NA	NA	Bacillota	NA	NA	Bacilli	NA	NA	Lactobacillales	NA	NA	NA	Lactobacillaceae	NA	NA	NA	Leuconostoc	NA	NA	NA	Leuconostoc citreum	NA	NA	NA	NA	2.7.2.3 (100%)	phosphoglycerate kinase (100%)	GO:0006094 (16.7%) GO:0006096 (16.7%)	GO:0005829 (16.7%)	GO:0004618 (16.7%) GO:0005524 (16.7%) GO:0043531 (16.7%)	gluconeogenesis (16.7%) glycolytic process (16.7%)	cytosol (16.7%)	phosphoglycerate kinase activity (16.7%) ATP binding (16.7%) ADP binding (16.7%)	IPR001576 (25%) IPR015824 (25%) IPR015911 (25%)	Phosphoglycerate kinase (25%) Phosphoglycerate kinase, N-terminal (25%) Phosphoglycerate kinase, conserved site (25%)
LLQQSGTFDER	39431	0.309272	0.00109119	0.0072346	interact-02_Fandaga_TMT12_Metaproteomics_PRC_6277_Elif.pep.ms2rescore_metagendb_psm.tsv	tr|A0ABM9QB07|A0ABM9QB07_9ENTR tr|A7MMS7|A7MMS7_CROS8 tr|A0A807L9A4|A0A807L9A4_9ENTR tr|A0AA94H826|A0AA94H826_9ENTR	Enterobacteriaceae	Bacteria	NA	Pseudomonadati	NA	NA	Pseudomonadota	NA	NA	Gammaproteobacteria	NA	NA	Enterobacterales	NA	NA	NA	Enterobacteriaceae	NA	NA	NA	NA	NA	NA	NA	NA	NA	NA	NA	NA	3.6.5.- (100%)	Acting on GTP; involved in cellular and subcellular movement (100%)	GO:0000027 (9.1%) GO:0009409 (9.1%) GO:0010467 (9.1%)	GO:0005829 (9.1%) GO:1990904 (9.1%)	GO:0000049 (9.1%) GO:0003924 (9.1%) GO:0005525 (9.1%)	ribosomal large subunit assembly (9.1%) response to cold (9.1%) gene expression (9.1%)	cytosol (9.1%) ribonucleoprotein complex (9.1%)	tRNA binding (9.1%) GTPase activity (9.1%) GTP binding (9.1%)	IPR000640 (6.7%) IPR000795 (6.7%) IPR004161 (6.7%)	Elongation factor EFG, domain V-like (6.7%) Translational (tr)-type GTP-binding domain (6.7%) Translation elongation factor EFTu-like, domain 2 (6.7%)
LLQQSGTFDER	39851	0.260116	0.00236597	0.0158377	interact-01_Planet_TMT12_Metaproteomics_PRC_6277_Elif.pep.ms2rescore_metagendb_psm.tsv	tr|A0ABM9QB07|A0ABM9QB07_9ENTR tr|A7MMS7|A7MMS7_CROS8 tr|A0A807L9A4|A0A807L9A4_9ENTR tr|A0AA94H826|A0AA94H826_9ENTR	Enterobacteriaceae	Bacteria	NA	Pseudomonadati	NA	NA	Pseudomonadota	NA	NA	Gammaproteobacteria	NA	NA	Enterobacterales	NA	NA	NA	Enterobacteriaceae	NA	NA	NA	NA	NA	NA	NA	NA	NA	NA	NA	NA	3.6.5.- (100%)	Acting on GTP; involved in cellular and subcellular movement (100%)	GO:0000027 (9.1%) GO:0009409 (9.1%) GO:0010467 (9.1%)	GO:0005829 (9.1%) GO:1990904 (9.1%)	GO:0000049 (9.1%) GO:0003924 (9.1%) GO:0005525 (9.1%)	ribosomal large subunit assembly (9.1%) response to cold (9.1%) gene expression (9.1%)	cytosol (9.1%) ribonucleoprotein complex (9.1%)	tRNA binding (9.1%) GTPase activity (9.1%) GTP binding (9.1%)	IPR000640 (6.7%) IPR000795 (6.7%) IPR004161 (6.7%)	Elongation factor EFG, domain V-like (6.7%) Translational (tr)-type GTP-binding domain (6.7%) Translation elongation factor EFTu-like, domain 2 (6.7%)
LLQRPVVAYR	55425	-1.15912	0.0434964	0.212736	interact-01_Planet_TMT12_Metaproteomics_PRC_6277_Elif.pep.ms2rescore_metagendb_psm.tsv	tr|A0A4R3HW37|A0A4R3HW37_PAULE	Paucimonas lemoignei	Bacteria	NA	Pseudomonadati	NA	NA	Pseudomonadota	NA	NA	Betaproteobacteria	NA	NA	Burkholderiales	NA	NA	NA	Burkholderiaceae	NA	NA	NA	Paucimonas	NA	NA	NA	Paucimonas lemoignei	NA	NA	NA	NA	1.20.4.1 (100%)	arsenate reductase (glutathione/glutaredoxin) (100%)	NA	NA	GO:0008794 (100%)	NA	NA	arsenate reductase (glutaredoxin) activity (100%)	IPR006659 (33.3%) IPR006660 (33.3%) IPR036249 (33.3%)	Arsenate reductase (33.3%) Arsenate reductase-like (33.3%) Thioredoxin-like superfamily (33.3%)
LLQRPVVAYR	55528	-1.34303	0.0484613	0.212736	interact-01_Planet_TMT12_Metaproteomics_PRC_6277_Elif.pep.ms2rescore_metagendb_psm.tsv	tr|A0A4R3HW37|A0A4R3HW37_PAULE	Paucimonas lemoignei	Bacteria	NA	Pseudomonadati	NA	NA	Pseudomonadota	NA	NA	Betaproteobacteria	NA	NA	Burkholderiales	NA	NA	NA	Burkholderiaceae	NA	NA	NA	Paucimonas	NA	NA	NA	Paucimonas lemoignei	NA	NA	NA	NA	1.20.4.1 (100%)	arsenate reductase (glutathione/glutaredoxin) (100%)	NA	NA	GO:0008794 (100%)	NA	NA	arsenate reductase (glutaredoxin) activity (100%)	IPR006659 (33.3%) IPR006660 (33.3%) IPR036249 (33.3%)	Arsenate reductase (33.3%) Arsenate reductase-like (33.3%) Thioredoxin-like superfamily (33.3%)
LLSDTYVLYLK	62011	0.371371	0.000696587	0.00410542	interact-02_Fandaga_TMT12_Metaproteomics_PRC_6277_Elif.pep.ms2rescore_metagendb_psm.tsv	tr|A0A6M8MEN7|A0A6M8MEN7_9PSED tr|A0A0R2ZA39|A0A0R2ZA39_9PSED tr|A0ABR9BTW9|A0ABR9BTW9_9PSED tr|A0A2L1WB29|A0A2L1WB29_9PSED tr|A0A7X2UY63|A0A7X2UY63_9PSED tr|I4KCA7|I4KCA7_9PSED tr|A0ABY9FRM1|A0ABY9FRM1_9PSED tr|A0A9X0JJZ6|A0A9X0JJZ6_9PSED tr|A0ABX2QU79|A0ABX2QU79_9PSED tr|A0A1H3T180|A0A1H3T180_9PSED tr|A0A1N7UQZ1|A0A1N7UQZ1_9PSED tr|Q88NJ7|Q88NJ7_PSEPK tr|A0ABU8QVV8|A0ABU8QVV8_9PSED tr|A0A089WMK6|A0A089WMK6_9PSED tr|A0A089YSY1|A0A089YSY1_9PSED tr|A0A0H5AE68|A0A0H5AE68_9PSED tr|A0A3M4ATW8|A0A3M4ATW8_PSEMA tr|A0A1H6RU18|A0A1H6RU18_9PSED	Pseudomonas	Bacteria	NA	Pseudomonadati	NA	NA	Pseudomonadota	NA	NA	Gammaproteobacteria	NA	NA	Pseudomonadales	NA	NA	NA	Pseudomonadaceae	NA	NA	NA	Pseudomonas	NA	NA	NA	NA	NA	NA	NA	NA	1.16.-.- (90.5%) 1.16.3.1 (9.5%)	Oxidizing metal ions (90.5%) ferroxidase (9.5%)	NA	NA	GO:0008199 (44.9%) GO:0016722 (44.5%) GO:0003677 (9.9%)	NA	NA	ferric iron binding (44.9%) oxidoreductase activity, acting on metal ions (44.5%) DNA binding (9.9%)	IPR002177 (20%) IPR008331 (20%) IPR009078 (20%)	DNA-binding protein Dps (20%) Ferritin/DPS domain (20%) Ferritin-like superfamily (20%)
LLSPEEEDNRR	29253	-0.112671	0.0145431	0.135901	interact-02_Fandaga_TMT12_Metaproteomics_PRC_6277_Elif.pep.ms2rescore_metagendb_psm.tsv	tr|A0AA86G140|A0AA86G140_RHIRD	Agrobacterium tumefaciens	Bacteria	NA	Pseudomonadati	NA	NA	Pseudomonadota	NA	NA	Alphaproteobacteria	NA	NA	Hyphomicrobiales	NA	NA	NA	Rhizobiaceae	NA	NA	NA	Agrobacterium	NA	Agrobacterium tumefaciens complex	NA	Agrobacterium tumefaciens	NA	NA	NA	NA	NA	NA	GO:0006313 (33.3%)	NA	GO:0003677 (33.3%) GO:0004803 (33.3%)	DNA transposition (33.3%)	NA	DNA binding (33.3%) transposase activity (33.3%)	IPR003346 (50%) IPR047650 (50%)	Transposase IS116/IS110/IS902, C-terminal (50%) Transposase IS110-like (50%)
LLSSVAGEK	44238	0.12092	0.00487324	0.0365216	interact-02_Fandaga_TMT12_Metaproteomics_PRC_6277_Elif.pep.ms2rescore_metagendb_psm.tsv	tr|A0ABY0UN07|A0ABY0UN07_9PSED tr|A0A6M8MSZ8|A0A6M8MSZ8_9PSED tr|A0A0R3CAY7|A0A0R3CAY7_9PSED tr|A0A9X0EBS2|A0A9X0EBS2_9PSED tr|A0A3M3WVJ0|A0A3M3WVJ0_PSEMA tr|A0A7Y7ZP16|A0A7Y7ZP16_9PSED tr|U1TNT4|U1TNT4_9PSED tr|A0A7Y0ZSL4|A0A7Y0ZSL4_PSEVE tr|A0ABY9G3T2|A0ABY9G3T2_9PSED tr|A0ABS9GNB7|A0ABS9GNB7_9PSED tr|A0ABS0UPA9|A0ABS0UPA9_9PSED tr|A0A3M5UEM4|A0A3M5UEM4_PSESX	Pseudomonas	Bacteria	NA	Pseudomonadati	NA	NA	Pseudomonadota	NA	NA	Gammaproteobacteria	NA	NA	Pseudomonadales	NA	NA	NA	Pseudomonadaceae	NA	NA	NA	Pseudomonas	NA	NA	NA	NA	NA	NA	NA	NA	4.2.1.3 (50.6%) 4.2.1.99 (49.4%)	aconitate hydratase (50.6%) 2-methylisocitrate dehydratase (49.4%)	GO:0006099 (12.5%) GO:0019629 (12.5%)	GO:0005829 (12.5%)	GO:0003994 (12.5%) GO:0046872 (12.5%) GO:0047456 (12.5%)	tricarboxylic acid cycle (12.5%) propionate catabolic process, 2-methylcitrate cycle (12.5%)	cytosol (12.5%)	aconitate hydratase activity (12.5%) metal ion binding (12.5%) 2-methylisocitrate dehydratase activity (12.5%)	IPR001030 (9.1%) IPR015928 (9.1%) IPR015929 (9.1%)	Aconitase/3-isopropylmalate dehydratase large subunit, alpha/beta/alpha domain (9.1%) Aconitase/3-isopropylmalate dehydratase, swivel (9.1%) Aconitase B, swivel (9.1%)
LLSTCDIPVPTDVR	54639	0.558935	0.000754053	0.00127738	interact-01_Planet_TMT12_Metaproteomics_PRC_6277_Elif.pep.ms2rescore_metagendb_psm.tsv	tr|A0A2N4VLB2|A0A2N4VLB2_9ENTR tr|A0A0B7GHU0|A0A0B7GHU0_KLEVA tr|A0A807LDH4|A0A807LDH4_9ENTR	Enterobacteriaceae	Bacteria	NA	Pseudomonadati	NA	NA	Pseudomonadota	NA	NA	Gammaproteobacteria	NA	NA	Enterobacterales	NA	NA	NA	Enterobacteriaceae	NA	NA	NA	NA	NA	NA	NA	NA	NA	NA	NA	NA	2.7.2.3 (100%)	phosphoglycerate kinase (100%)	GO:0006094 (16.7%) GO:0006096 (16.7%)	GO:0005829 (16.7%)	GO:0004618 (16.7%) GO:0005524 (16.7%) GO:0043531 (16.7%)	gluconeogenesis (16.7%) glycolytic process (16.7%)	cytosol (16.7%)	phosphoglycerate kinase activity (16.7%) ATP binding (16.7%) ADP binding (16.7%)	IPR001576 (25.6%) IPR015824 (25.6%) IPR036043 (25.6%)	Phosphoglycerate kinase (25.6%) Phosphoglycerate kinase, N-terminal (25.6%) Phosphoglycerate kinase superfamily (25.6%)
LLSTCDIPVPTDVR	54638	0.703369	0.000665336	0.000375112	interact-01_Planet_TMT12_Metaproteomics_PRC_6277_Elif.pep.ms2rescore_metagendb_psm.tsv	tr|A0A2N4VLB2|A0A2N4VLB2_9ENTR tr|A0A0B7GHU0|A0A0B7GHU0_KLEVA tr|A0A807LDH4|A0A807LDH4_9ENTR	Enterobacteriaceae	Bacteria	NA	Pseudomonadati	NA	NA	Pseudomonadota	NA	NA	Gammaproteobacteria	NA	NA	Enterobacterales	NA	NA	NA	Enterobacteriaceae	NA	NA	NA	NA	NA	NA	NA	NA	NA	NA	NA	NA	2.7.2.3 (100%)	phosphoglycerate kinase (100%)	GO:0006094 (16.7%) GO:0006096 (16.7%)	GO:0005829 (16.7%)	GO:0004618 (16.7%) GO:0005524 (16.7%) GO:0043531 (16.7%)	gluconeogenesis (16.7%) glycolytic process (16.7%)	cytosol (16.7%)	phosphoglycerate kinase activity (16.7%) ATP binding (16.7%) ADP binding (16.7%)	IPR001576 (25.6%) IPR015824 (25.6%) IPR036043 (25.6%)	Phosphoglycerate kinase (25.6%) Phosphoglycerate kinase, N-terminal (25.6%) Phosphoglycerate kinase superfamily (25.6%)
LLSTCDIPVPTDVR	55578	0.860802	0.000118092	0.000297611	interact-04_Faro_TMT12_Metaproteomics_PRC_6277_Elif.pep.ms2rescore_metagendb_psm.tsv	tr|A0A2N4VLB2|A0A2N4VLB2_9ENTR tr|A0A0B7GHU0|A0A0B7GHU0_KLEVA tr|A0A807LDH4|A0A807LDH4_9ENTR	Enterobacteriaceae	Bacteria	NA	Pseudomonadati	NA	NA	Pseudomonadota	NA	NA	Gammaproteobacteria	NA	NA	Enterobacterales	NA	NA	NA	Enterobacteriaceae	NA	NA	NA	NA	NA	NA	NA	NA	NA	NA	NA	NA	2.7.2.3 (100%)	phosphoglycerate kinase (100%)	GO:0006094 (16.7%) GO:0006096 (16.7%)	GO:0005829 (16.7%)	GO:0004618 (16.7%) GO:0005524 (16.7%) GO:0043531 (16.7%)	gluconeogenesis (16.7%) glycolytic process (16.7%)	cytosol (16.7%)	phosphoglycerate kinase activity (16.7%) ATP binding (16.7%) ADP binding (16.7%)	IPR001576 (25.6%) IPR015824 (25.6%) IPR036043 (25.6%)	Phosphoglycerate kinase (25.6%) Phosphoglycerate kinase, N-terminal (25.6%) Phosphoglycerate kinase superfamily (25.6%)
LLSTCDIPVPTDVR	54425	0.2683	0.00156516	0.0104608	interact-02_Fandaga_TMT12_Metaproteomics_PRC_6277_Elif.pep.ms2rescore_metagendb_psm.tsv	tr|A0A2N4VLB2|A0A2N4VLB2_9ENTR tr|A0A0B7GHU0|A0A0B7GHU0_KLEVA tr|A0A807LDH4|A0A807LDH4_9ENTR	Enterobacteriaceae	Bacteria	NA	Pseudomonadati	NA	NA	Pseudomonadota	NA	NA	Gammaproteobacteria	NA	NA	Enterobacterales	NA	NA	NA	Enterobacteriaceae	NA	NA	NA	NA	NA	NA	NA	NA	NA	NA	NA	NA	2.7.2.3 (100%)	phosphoglycerate kinase (100%)	GO:0006094 (16.7%) GO:0006096 (16.7%)	GO:0005829 (16.7%)	GO:0004618 (16.7%) GO:0005524 (16.7%) GO:0043531 (16.7%)	gluconeogenesis (16.7%) glycolytic process (16.7%)	cytosol (16.7%)	phosphoglycerate kinase activity (16.7%) ATP binding (16.7%) ADP binding (16.7%)	IPR001576 (25.6%) IPR015824 (25.6%) IPR036043 (25.6%)	Phosphoglycerate kinase (25.6%) Phosphoglycerate kinase, N-terminal (25.6%) Phosphoglycerate kinase superfamily (25.6%)
LLSTCDIPVPTDVR	55618	0.708952	0.000118092	0.000889431	interact-04_Faro_TMT12_Metaproteomics_PRC_6277_Elif.pep.ms2rescore_metagendb_psm.tsv	tr|A0A2N4VLB2|A0A2N4VLB2_9ENTR tr|A0A0B7GHU0|A0A0B7GHU0_KLEVA tr|A0A807LDH4|A0A807LDH4_9ENTR	Enterobacteriaceae	Bacteria	NA	Pseudomonadati	NA	NA	Pseudomonadota	NA	NA	Gammaproteobacteria	NA	NA	Enterobacterales	NA	NA	NA	Enterobacteriaceae	NA	NA	NA	NA	NA	NA	NA	NA	NA	NA	NA	NA	2.7.2.3 (100%)	phosphoglycerate kinase (100%)	GO:0006094 (16.7%) GO:0006096 (16.7%)	GO:0005829 (16.7%)	GO:0004618 (16.7%) GO:0005524 (16.7%) GO:0043531 (16.7%)	gluconeogenesis (16.7%) glycolytic process (16.7%)	cytosol (16.7%)	phosphoglycerate kinase activity (16.7%) ATP binding (16.7%) ADP binding (16.7%)	IPR001576 (25.6%) IPR015824 (25.6%) IPR036043 (25.6%)	Phosphoglycerate kinase (25.6%) Phosphoglycerate kinase, N-terminal (25.6%) Phosphoglycerate kinase superfamily (25.6%)
LLSTCDIPVPTDVR	54421	0.335431	0.00101394	0.00570357	interact-02_Fandaga_TMT12_Metaproteomics_PRC_6277_Elif.pep.ms2rescore_metagendb_psm.tsv	tr|A0A2N4VLB2|A0A2N4VLB2_9ENTR tr|A0A0B7GHU0|A0A0B7GHU0_KLEVA tr|A0A807LDH4|A0A807LDH4_9ENTR	Enterobacteriaceae	Bacteria	NA	Pseudomonadati	NA	NA	Pseudomonadota	NA	NA	Gammaproteobacteria	NA	NA	Enterobacterales	NA	NA	NA	Enterobacteriaceae	NA	NA	NA	NA	NA	NA	NA	NA	NA	NA	NA	NA	2.7.2.3 (100%)	phosphoglycerate kinase (100%)	GO:0006094 (16.7%) GO:0006096 (16.7%)	GO:0005829 (16.7%)	GO:0004618 (16.7%) GO:0005524 (16.7%) GO:0043531 (16.7%)	gluconeogenesis (16.7%) glycolytic process (16.7%)	cytosol (16.7%)	phosphoglycerate kinase activity (16.7%) ATP binding (16.7%) ADP binding (16.7%)	IPR001576 (25.6%) IPR015824 (25.6%) IPR036043 (25.6%)	Phosphoglycerate kinase (25.6%) Phosphoglycerate kinase, N-terminal (25.6%) Phosphoglycerate kinase superfamily (25.6%)
LLTAGSLIGQK	55726	-1.16334	0.0404372	0.135901	interact-02_Fandaga_TMT12_Metaproteomics_PRC_6277_Elif.pep.ms2rescore_metagendb_psm.tsv	tr|A0A0D6EQ36|A0A0D6EQ36_SPOSA	Sporobolomyces salmonicolor	Eukaryota	NA	Fungi	Dikarya	NA	Basidiomycota	Pucciniomycotina	NA	Microbotryomycetes	NA	NA	Sporidiobolales	NA	NA	NA	Sporidiobolaceae	NA	NA	NA	Sporobolomyces	NA	NA	NA	Sporobolomyces salmonicolor	NA	NA	NA	NA	2.3.2.27 (100%)	RING-type E3 ubiquitin transferase (100%)	GO:0000209 (14.3%) GO:0006511 (14.3%) GO:0036503 (14.3%)	GO:0000151 (14.3%) GO:0005634 (14.3%) GO:0005737 (14.3%)	GO:0034450 (14.3%)	protein polyubiquitination (14.3%) ubiquitin-dependent protein catabolic process (14.3%) ERAD pathway (14.3%)	ubiquitin ligase complex (14.3%) nucleus (14.3%) cytoplasm (14.3%)	ubiquitin-ubiquitin ligase activity (14.3%)	IPR003613 (25%) IPR013083 (25%) IPR019474 (25%)	U-box domain (25%) Zinc finger, RING/FYVE/PHD-type (25%) Ubiquitin conjugation factor E4, core (25%)
LLTTCDIPVPTDVR	54417	0.283326	0.00144342	0.00914323	interact-02_Fandaga_TMT12_Metaproteomics_PRC_6277_Elif.pep.ms2rescore_metagendb_psm.tsv	tr|A0A0D7LH85|A0A0D7LH85_CITFR tr|A8APE0|A8APE0_CITK8 tr|D2TTN4|D2TTN4_CITRI tr|A0AAX3L8T2|A0AAX3L8T2_9ENTR tr|H3N2D1|H3N2D1_9ENTR tr|A0A181X755|A0A181X755_KLEOX tr|A0A3E1ZSJ3|A0A3E1ZSJ3_9ENTR tr|A0ABX8K0G9|A0ABX8K0G9_9ENTR tr|A0AAP2F1A7|A0AAP2F1A7_LELAM tr|A0ABX5A0D6|A0ABX5A0D6_9ENTR tr|A0A6D1S0U3|A0A6D1S0U3_RAOTE tr|A0A379XKU5|A0A379XKU5_SALER sp|P65702|PGK_SALTY tr|A0A485CHJ2|A0A485CHJ2_RAOTE tr|A0A7D8IIG9|A0A7D8IIG9_SALER	Enterobacteriaceae	Bacteria	NA	Pseudomonadati	NA	NA	Pseudomonadota	NA	NA	Gammaproteobacteria	NA	NA	Enterobacterales	NA	NA	NA	Enterobacteriaceae	NA	NA	NA	NA	NA	NA	NA	NA	NA	NA	NA	NA	2.7.2.3 (100%)	phosphoglycerate kinase (100%)	GO:0006094 (16.6%) GO:0006096 (16.6%)	GO:0005829 (16.6%)	GO:0004618 (16.6%) GO:0005524 (16.6%) GO:0043531 (16.6%)	gluconeogenesis (16.6%) glycolytic process (16.6%)	cytosol (16.6%)	phosphoglycerate kinase activity (16.6%) ATP binding (16.6%) ADP binding (16.6%)	IPR001576 (25.3%) IPR015824 (25.3%) IPR036043 (25.3%)	Phosphoglycerate kinase (25.3%) Phosphoglycerate kinase, N-terminal (25.3%) Phosphoglycerate kinase superfamily (25.3%)
LLTTCDIPVPTDVR	55646	0.809872	0.000118092	0.000429738	interact-04_Faro_TMT12_Metaproteomics_PRC_6277_Elif.pep.ms2rescore_metagendb_psm.tsv	tr|A0A0D7LH85|A0A0D7LH85_CITFR tr|A8APE0|A8APE0_CITK8 tr|D2TTN4|D2TTN4_CITRI tr|A0AAX3L8T2|A0AAX3L8T2_9ENTR tr|H3N2D1|H3N2D1_9ENTR tr|A0A181X755|A0A181X755_KLEOX tr|A0A3E1ZSJ3|A0A3E1ZSJ3_9ENTR tr|A0ABX8K0G9|A0ABX8K0G9_9ENTR tr|A0AAP2F1A7|A0AAP2F1A7_LELAM tr|A0ABX5A0D6|A0ABX5A0D6_9ENTR tr|A0A6D1S0U3|A0A6D1S0U3_RAOTE tr|A0A379XKU5|A0A379XKU5_SALER sp|P65702|PGK_SALTY tr|A0A485CHJ2|A0A485CHJ2_RAOTE tr|A0A7D8IIG9|A0A7D8IIG9_SALER	Enterobacteriaceae	Bacteria	NA	Pseudomonadati	NA	NA	Pseudomonadota	NA	NA	Gammaproteobacteria	NA	NA	Enterobacterales	NA	NA	NA	Enterobacteriaceae	NA	NA	NA	NA	NA	NA	NA	NA	NA	NA	NA	NA	2.7.2.3 (100%)	phosphoglycerate kinase (100%)	GO:0006094 (16.6%) GO:0006096 (16.6%)	GO:0005829 (16.6%)	GO:0004618 (16.6%) GO:0005524 (16.6%) GO:0043531 (16.6%)	gluconeogenesis (16.6%) glycolytic process (16.6%)	cytosol (16.6%)	phosphoglycerate kinase activity (16.6%) ATP binding (16.6%) ADP binding (16.6%)	IPR001576 (25.3%) IPR015824 (25.3%) IPR036043 (25.3%)	Phosphoglycerate kinase (25.3%) Phosphoglycerate kinase, N-terminal (25.3%) Phosphoglycerate kinase superfamily (25.3%)
LLVAPLHLR	49418	0.242385	0.00180632	0.0138256	interact-03_Fantex_TMT12_Metaproteomics_PRC_6277_Elif.pep.ms2rescore_metagendb_psm.tsv	tr|A0ABR5CHT7|A0ABR5CHT7_9MICO tr|A0A4P8R8D1|A0A4P8R8D1_9MICO tr|A0A251YMZ2|A0A251YMZ2_9MICO tr|A5CTZ9|A5CTZ9_CLAM3 tr|A0A4Q7DB96|A0A4Q7DB96_9MICO tr|A0ABR5S2I3|A0ABR5S2I3_9MICO tr|A0A2P8GRL6|A0A2P8GRL6_9MICO tr|A0A0F0KKK0|A0A0F0KKK0_9MICO tr|T5KRK1|T5KRK1_MICLQ tr|A0A031FNR3|A0A031FNR3_9MICO tr|A0A0Q4DLC0|A0A0Q4DLC0_9MICO tr|A0A1T5IVI0|A0A1T5IVI0_9MICO tr|A0A7J5C0B7|A0A7J5C0B7_9MICO	Microbacteriaceae	Bacteria	NA	Bacillati	NA	NA	Actinomycetota	NA	NA	Actinomycetes	NA	NA	Micrococcales	NA	NA	NA	Microbacteriaceae	NA	NA	NA	NA	NA	NA	NA	NA	NA	NA	NA	NA	2.7.4.1 (100%)	ATP-polyphosphate phosphotransferase (100%)	GO:0006799 (19.7%) GO:0010125 (0.8%)	GO:0009358 (19.7%)	GO:0005524 (19.7%) GO:0008976 (19.7%) GO:0046872 (19.7%)	polyphosphate biosynthetic process (19.7%) mycothiol biosynthetic process (0.8%)	polyphosphate kinase complex (19.7%)	ATP binding (19.7%) polyphosphate kinase activity (19.7%) metal ion binding (19.7%)	IPR003414 (14.7%) IPR024953 (14.7%) IPR025200 (14.7%)	Polyphosphate kinase (14.7%) Polyphosphate kinase middle domain (14.7%) Polyphosphate kinase C-terminal domain 2 (14.7%)
LLVDACYSPVDR	48445	0.2573	0.00158093	0.0124078	interact-03_Fantex_TMT12_Metaproteomics_PRC_6277_Elif.pep.ms2rescore_metagendb_psm.tsv	tr|A0A451DJJ5|A0A451DJJ5_9GAMM tr|A0A0U5L1D5|A0A0U5L1D5_9GAMM tr|A0A1T4SAX0|A0A1T4SAX0_ENTAG tr|A0A2V2BBT4|A0A2V2BBT4_9GAMM tr|D4GCF3|D4GCF3_PANAM tr|A0A0U3JUC6|A0A0U3JUC6_9GAMM	Erwiniaceae	Bacteria	NA	Pseudomonadati	NA	NA	Pseudomonadota	NA	NA	Gammaproteobacteria	NA	NA	Enterobacterales	NA	NA	NA	Erwiniaceae	NA	NA	NA	NA	NA	NA	NA	NA	NA	NA	NA	NA	2.7.7.6 (100%)	DNA-directed RNA polymerase (100%)	GO:0006351 (16.7%)	GO:0000428 (16.7%) GO:0005737 (16.7%)	GO:0003677 (16.7%) GO:0003899 (16.7%) GO:0046983 (16.7%)	DNA-templated transcription (16.7%)	DNA-directed RNA polymerase complex (16.7%) cytoplasm (16.7%)	DNA binding (16.7%) DNA-directed RNA polymerase activity (16.7%) protein dimerization activity (16.7%)	IPR011260 (16.7%) IPR011262 (16.7%) IPR011263 (16.7%)	RNA polymerase, alpha subunit, C-terminal (16.7%) DNA-directed RNA polymerase, insert domain (16.7%) DNA-directed RNA polymerase, RpoA/D/Rpb3-type (16.7%)
LLVEDVRDILETAR	62595	0.282565	0.00144342	0.00920595	interact-02_Fandaga_TMT12_Metaproteomics_PRC_6277_Elif.pep.ms2rescore_metagendb_psm.tsv	tr|A0A8K0JMU9|A0A8K0JMU9_9TREE	Filobasidium floriforme	Eukaryota	NA	Fungi	Dikarya	NA	Basidiomycota	Agaricomycotina	NA	Tremellomycetes	NA	NA	Filobasidiales	NA	NA	NA	Filobasidiaceae	NA	NA	NA	Filobasidium	NA	NA	NA	Filobasidium floriforme	NA	NA	NA	NA	NA	NA	NA	NA	GO:0008289 (100%)	NA	NA	lipid binding (100%)	IPR017943 (33.3%) IPR027842 (33.3%) IPR045967 (33.3%)	Bactericidal permeability-increasing protein, alpha/beta domain superfamily (33.3%) HAM1-like, C-terminal domain (33.3%) HAM1-like, N-terminal domain (33.3%)
LLWGTANCFTNPR	54285	0.443031	0.000356803	0.00212133	interact-02_Fandaga_TMT12_Metaproteomics_PRC_6277_Elif.pep.ms2rescore_metagendb_psm.tsv	tr|H5V1J9|H5V1J9_ATLHE tr|A0A0A5UNY1|A0A0A5UNY1_CITFR tr|A8ARF1|A8ARF1_CITK8 tr|D2TJU0|D2TJU0_CITRI tr|E0SMJ0|E0SMJ0_DICD3 tr|A0A376FK14|A0A376FK14_ENTAS tr|A0AAJ6LQN7|A0AAJ6LQN7_9ENTR tr|E3G9D7|E3G9D7_ENTLS tr|A0AAX3LIL3|A0AAX3LIL3_9ENTR sp|P00944|XYLA_ECOLI tr|A0A8S0FIX3|A0A8S0FIX3_ECOLX tr|A0A485J853|A0A485J853_ECOLX tr|A0A2X3JY74|A0A2X3JY74_ECOLX tr|A0A377C7K2|A0A377C7K2_ECOLX tr|A0A376VVL2|A0A376VVL2_ECOLX tr|A0A376MKP6|A0A376MKP6_ECOLX tr|A0A0J2H483|A0A0J2H483_9ENTR tr|A0AAP2FJJ3|A0AAP2FJJ3_KLEOX tr|A0A378B663|A0A378B663_KLEPN tr|A0A378FV26|A0A378FV26_KLEPN tr|A0A2X3D6P8|A0A2X3D6P8_KLEPN tr|A0A377ZX84|A0A377ZX84_KLEPN tr|A0A0H3H006|A0A0H3H006_KLEPH tr|A0AAI8IWK4|A0AAI8IWK4_9ENTR tr|A0A2V3KKL5|A0A2V3KKL5_KLEVA tr|A0A807LCR0|A0A807LCR0_9ENTR tr|A0AA94KS58|A0AA94KS58_9ENTR tr|A0ABU7U743|A0ABU7U743_LELAM tr|A0ABX4ZWH7|A0ABX4ZWH7_9ENTR sp|Q6DB05|XYLA_PECAS tr|A0AB35RI31|A0AB35RI31_9ENTR tr|H2IQS0|H2IQS0_RAHAC tr|A0A485AXD7|A0A485AXD7_RAOPL tr|A0A6D1S4L2|A0A6D1S4L2_RAOTE tr|A0A485CRQ4|A0A485CRQ4_RAOTE tr|A0A379W0W3|A0A379W0W3_SALET tr|A0A7D8IPZ1|A0A7D8IPZ1_SALER sp|Q8ZL90|XYLA_SALTY tr|F5P2H1|F5P2H1_SHIFL	Gammaproteobacteria	Bacteria	NA	Pseudomonadati	NA	NA	Pseudomonadota	NA	NA	Gammaproteobacteria	NA	NA	NA	NA	NA	NA	NA	NA	NA	NA	NA	NA	NA	NA	NA	NA	NA	NA	NA	5.3.1.5 (100%)	xylose isomerase (100%)	GO:0042732 (24.8%) GO:0019301 (0.1%) GO:0019324 (0.1%)	GO:0005737 (24.9%)	GO:0009045 (24.9%) GO:0000287 (23.7%) GO:0046872 (1.2%)	D-xylose metabolic process (24.8%) rhamnose catabolic process (0.1%) L-lyxose metabolic process (0.1%)	cytoplasm (24.9%)	xylose isomerase activity (24.9%) magnesium ion binding (23.7%) metal ion binding (1.2%)	IPR001998 (33.8%) IPR036237 (33.8%) IPR013452 (32.3%)	Xylose isomerase (33.8%) Xylose isomerase-like superfamily (33.8%) Xylose isomerase, bacterial-type (32.3%)
LLWGTANCFTNPR	54222	0.457814	0.000356803	0.00185029	interact-02_Fandaga_TMT12_Metaproteomics_PRC_6277_Elif.pep.ms2rescore_metagendb_psm.tsv	tr|H5V1J9|H5V1J9_ATLHE tr|A0A0A5UNY1|A0A0A5UNY1_CITFR tr|A8ARF1|A8ARF1_CITK8 tr|D2TJU0|D2TJU0_CITRI tr|E0SMJ0|E0SMJ0_DICD3 tr|A0A376FK14|A0A376FK14_ENTAS tr|A0AAJ6LQN7|A0AAJ6LQN7_9ENTR tr|E3G9D7|E3G9D7_ENTLS tr|A0AAX3LIL3|A0AAX3LIL3_9ENTR sp|P00944|XYLA_ECOLI tr|A0A8S0FIX3|A0A8S0FIX3_ECOLX tr|A0A485J853|A0A485J853_ECOLX tr|A0A2X3JY74|A0A2X3JY74_ECOLX tr|A0A377C7K2|A0A377C7K2_ECOLX tr|A0A376VVL2|A0A376VVL2_ECOLX tr|A0A376MKP6|A0A376MKP6_ECOLX tr|A0A0J2H483|A0A0J2H483_9ENTR tr|A0AAP2FJJ3|A0AAP2FJJ3_KLEOX tr|A0A378B663|A0A378B663_KLEPN tr|A0A378FV26|A0A378FV26_KLEPN tr|A0A2X3D6P8|A0A2X3D6P8_KLEPN tr|A0A377ZX84|A0A377ZX84_KLEPN tr|A0A0H3H006|A0A0H3H006_KLEPH tr|A0AAI8IWK4|A0AAI8IWK4_9ENTR tr|A0A2V3KKL5|A0A2V3KKL5_KLEVA tr|A0A807LCR0|A0A807LCR0_9ENTR tr|A0AA94KS58|A0AA94KS58_9ENTR tr|A0ABU7U743|A0ABU7U743_LELAM tr|A0ABX4ZWH7|A0ABX4ZWH7_9ENTR sp|Q6DB05|XYLA_PECAS tr|A0AB35RI31|A0AB35RI31_9ENTR tr|H2IQS0|H2IQS0_RAHAC tr|A0A485AXD7|A0A485AXD7_RAOPL tr|A0A6D1S4L2|A0A6D1S4L2_RAOTE tr|A0A485CRQ4|A0A485CRQ4_RAOTE tr|A0A379W0W3|A0A379W0W3_SALET tr|A0A7D8IPZ1|A0A7D8IPZ1_SALER sp|Q8ZL90|XYLA_SALTY tr|F5P2H1|F5P2H1_SHIFL	Gammaproteobacteria	Bacteria	NA	Pseudomonadati	NA	NA	Pseudomonadota	NA	NA	Gammaproteobacteria	NA	NA	NA	NA	NA	NA	NA	NA	NA	NA	NA	NA	NA	NA	NA	NA	NA	NA	NA	5.3.1.5 (100%)	xylose isomerase (100%)	GO:0042732 (24.8%) GO:0019301 (0.1%) GO:0019324 (0.1%)	GO:0005737 (24.9%)	GO:0009045 (24.9%) GO:0000287 (23.7%) GO:0046872 (1.2%)	D-xylose metabolic process (24.8%) rhamnose catabolic process (0.1%) L-lyxose metabolic process (0.1%)	cytoplasm (24.9%)	xylose isomerase activity (24.9%) magnesium ion binding (23.7%) metal ion binding (1.2%)	IPR001998 (33.8%) IPR036237 (33.8%) IPR013452 (32.3%)	Xylose isomerase (33.8%) Xylose isomerase-like superfamily (33.8%) Xylose isomerase, bacterial-type (32.3%)
LMAEMLQSDWAK	62416	0.460048	0.000471666	0.00527754	interact-04_Faro_TMT12_Metaproteomics_PRC_6277_Elif.pep.ms2rescore_metagendb_psm.tsv	tr|A0A1N7TZL2|A0A1N7TZL2_9PSED tr|A0ABS1XHU7|A0ABS1XHU7_PSEC1 tr|A0A3M4WJ76|A0A3M4WJ76_PSECI tr|A0ABR9BSF6|A0ABR9BSF6_9PSED tr|A0ABU8QY86|A0ABU8QY86_9PSED tr|A0ABY9FXS0|A0ABY9FXS0_9PSED tr|A0ABX2QSX6|A0ABX2QSX6_9PSED tr|Q88PG5|Q88PG5_PSEPK tr|A0A089YLV7|A0A089YLV7_9PSED tr|A0A3M3WPD7|A0A3M3WPD7_PSEMA	Pseudomonas	Bacteria	NA	Pseudomonadati	NA	NA	Pseudomonadota	NA	NA	Gammaproteobacteria	NA	NA	Pseudomonadales	NA	NA	NA	Pseudomonadaceae	NA	NA	NA	Pseudomonas	NA	NA	NA	NA	NA	NA	NA	NA	3.6.3.23 (100%)	Transferred entry: 7.4.2.6 (100%)	GO:0015031 (20%) GO:0042938 (20%)	GO:0030288 (20%) GO:0043190 (20%)	GO:1904680 (20%) GO:0016787 (0.2%)	protein transport (20%) dipeptide transport (20%)	outer membrane-bounded periplasmic space (20%) ATP-binding cassette (ABC) transporter complex (20%)	peptide transmembrane transporter activity (20%) hydrolase activity (0.2%)	IPR000914 (25.5%) IPR030678 (25.5%) IPR039424 (25.5%)	Solute-binding protein family 5 domain (25.5%) Peptide/nickel binding protein, MppA-type (25.5%) Solute-binding protein family 5 (25.5%)
LMDGATEVK	39675	0.0415295	0.00804237	0.0650406	interact-02_Fandaga_TMT12_Metaproteomics_PRC_6277_Elif.pep.ms2rescore_metagendb_psm.tsv	sp|P39126|IDH_BACSU tr|U1N766|U1N766_9BACL tr|A0A1E3L5F4|A0A1E3L5F4_9BACL	Paenibacillus nuruki	Bacteria	NA	Bacillati	NA	NA	Bacillota	NA	NA	Bacilli	NA	NA	Bacillales	NA	NA	NA	Paenibacillaceae	NA	NA	NA	Paenibacillus	NA	NA	NA	Paenibacillus nuruki	NA	NA	NA	NA	1.1.1.42 (100%)	isocitrate dehydrogenase (NADP(+)) (100%)	GO:0006097 (20%) GO:0006099 (20%)	NA	GO:0000287 (20%) GO:0004450 (20%) GO:0051287 (20%)	glyoxylate cycle (20%) tricarboxylic acid cycle (20%)	NA	magnesium ion binding (20%) isocitrate dehydrogenase (NADP+) activity (20%) NAD binding (20%)	IPR004439 (33.3%) IPR019818 (33.3%) IPR024084 (33.3%)	Isocitrate dehydrogenase NADP-dependent, dimeric, prokaryotic (33.3%) Isocitrate/isopropylmalate dehydrogenase, conserved site (33.3%) Isopropylmalate dehydrogenase-like domain (33.3%)
LMEVIREELELIR	66924	0.405522	0.0010586	0.00415205	interact-03_Fantex_TMT12_Metaproteomics_PRC_6277_Elif.pep.ms2rescore_metagendb_psm.tsv	tr|D2TSD3|D2TSD3_CITRI tr|A0ABM9QDA0|A0ABM9QDA0_9ENTR tr|A7MPB0|A7MPB0_CROS8 tr|E3GB79|E3GB79_ENTLS tr|D8MUR4|D8MUR4_ERWBE tr|A0A354AQ61|A0A354AQ61_9GAMM tr|A0ABM7N362|A0ABM7N362_ERWRD tr|A0A377VYU9|A0A377VYU9_KLEPN tr|A0A377TZQ1|A0A377TZQ1_KLEPN tr|A0A0H3H0Y6|A0A0H3H0Y6_KLEPH tr|A0A1C1ES62|A0A1C1ES62_9ENTR tr|A0A2W8J237|A0A2W8J237_KLEVA tr|A0AA94H3V8|A0AA94H3V8_9ENTR tr|A0AB35RMA5|A0AB35RMA5_9ENTR tr|A0ABS1XEH3|A0ABS1XEH3_PSEC1 tr|A0ABQ1DJJ7|A0ABQ1DJJ7_PSECI tr|A0ABR9BU11|A0ABR9BU11_9PSED tr|A0A0P9M0I1|A0A0P9M0I1_9PSED tr|A0ABR5JKZ3|A0ABR5JKZ3_9PSED tr|A0A6M8M2E5|A0A6M8M2E5_9PSED tr|A0ABR9ACI9|A0ABR9ACI9_9PSED tr|A0ABX8DMY4|A0ABX8DMY4_9PSED tr|A0A089YTJ3|A0A089YTJ3_9PSED tr|A0A1Y3L7B1|A0A1Y3L7B1_9PSED tr|A0A3M2XGT6|A0A3M2XGT6_PSEYM tr|Q885T6|Q885T6_PSESM tr|F3G799|F3G799_PSESJ tr|A0A377ZE36|A0A377ZE36_KLEPN tr|A0A7H4MPH0|A0A7H4MPH0_KLEVA tr|A0ABX7MFP9|A0ABX7MFP9_ERWAM	Gammaproteobacteria	Bacteria	NA	Pseudomonadati	NA	NA	Pseudomonadota	NA	NA	Gammaproteobacteria	NA	NA	NA	NA	NA	NA	NA	NA	NA	NA	NA	NA	NA	NA	NA	NA	NA	NA	NA	5.6.2.2 (95%) 5.99.1.3 (5%)	DNA topoisomerase (ATP-hydrolyzing) (95%) Transferred entry: 5.6.2.2 (5%)	GO:0006265 (12.9%) GO:0006261 (11.4%)	GO:0005737 (12.9%) GO:0009330 (12.9%) GO:0005694 (11.4%)	GO:0003677 (12.9%) GO:0005524 (12.9%) GO:0034335 (11.4%)	DNA topological change (12.9%) DNA-templated DNA replication (11.4%)	cytoplasm (12.9%) DNA topoisomerase type II (double strand cut, ATP-hydrolyzing) complex (12.9%) chromosome (11.4%)	DNA binding (12.9%) ATP binding (12.9%) DNA negative supercoiling activity (11.4%)	IPR050220 (13%) IPR002205 (12.9%) IPR013757 (12.9%)	Type II DNA Topoisomerases (13%) DNA topoisomerase, type IIA, domain A (12.9%) DNA topoisomerase, type IIA, alpha-helical domain superfamily (12.9%)
LMHGLTLAGVELNR	51828	0.404038	0.000571429	0.00304019	interact-02_Fandaga_TMT12_Metaproteomics_PRC_6277_Elif.pep.ms2rescore_metagendb_psm.tsv	tr|K0DAT1|K0DAT1_LEUCJ sp|B1MY00|RL20_LEUCK tr|A0A1X0VFG8|A0A1X0VFG8_LEUPS	Leuconostoc	Bacteria	NA	Bacillati	NA	NA	Bacillota	NA	NA	Bacilli	NA	NA	Lactobacillales	NA	NA	NA	Lactobacillaceae	NA	NA	NA	Leuconostoc	NA	NA	NA	NA	NA	NA	NA	NA	NA	NA	GO:0000027 (16.7%) GO:0006412 (16.7%)	GO:0005840 (16.7%) GO:1990904 (16.7%)	GO:0003735 (16.7%) GO:0019843 (16.7%)	ribosomal large subunit assembly (16.7%) translation (16.7%)	ribosome (16.7%) ribonucleoprotein complex (16.7%)	structural constituent of ribosome (16.7%) rRNA binding (16.7%)	IPR005813 (33.3%) IPR035566 (33.3%) IPR049946 (33.3%)	Large ribosomal subunit protein bL20 (33.3%) Ribosomal protein bL20, C-terminal (33.3%) Large ribosomal subunit protein bL20, conserved site (33.3%)
LMNVTDDPGVK	44157	0.488289	0.000334504	0.00139547	interact-02_Fandaga_TMT12_Metaproteomics_PRC_6277_Elif.pep.ms2rescore_metagendb_psm.tsv	tr|F3G2P6|F3G2P6_PSESJ tr|Q4ZL50|Q4ZL50_PSEU2 tr|A0A0P9NKQ3|A0A0P9NKQ3_9PSED tr|A0A2H2Z0Y2|A0A2H2Z0Y2_9PSED tr|A0ABS1XK37|A0ABS1XK37_PSEC1 tr|A0ABR9C159|A0ABR9C159_9PSED tr|A0A219A1Y9|A0A219A1Y9_9PSED tr|A0ABS0UHU7|A0ABS0UHU7_9PSED tr|A0A0N1JLB2|A0A0N1JLB2_PSEAV tr|A0A0P9TE43|A0A0P9TE43_PSEA0 tr|A0ABR5JSK6|A0ABR5JSK6_9PSED tr|A0A089ZPS0|A0A089ZPS0_9PSED tr|A0A089YLA1|A0A089YLA1_9PSED tr|A0A3M3FTS1|A0A3M3FTS1_PSESG tr|A0A0Q0BLH7|A0A0Q0BLH7_PSESI	Pseudomonas	Bacteria	NA	Pseudomonadati	NA	NA	Pseudomonadota	NA	NA	Gammaproteobacteria	NA	NA	Pseudomonadales	NA	NA	NA	Pseudomonadaceae	NA	NA	NA	Pseudomonas	NA	NA	NA	NA	NA	NA	NA	NA	1.11.1.6 (100%)	catalase (100%)	NA	NA	GO:0046872 (87.5%) GO:0004096 (10.9%) GO:0004601 (1.6%)	NA	NA	metal ion binding (87.5%) catalase activity (10.9%) peroxidase activity (1.6%)	IPR007760 (25.2%) IPR009078 (25.2%) IPR012347 (25.2%)	Manganese catalase (25.2%) Ferritin-like superfamily (25.2%) Ferritin-like (25.2%)
LMTEFGYNSVMQVPR	59442	0.783031	0.000118092	0.000521515	interact-04_Faro_TMT12_Metaproteomics_PRC_6277_Elif.pep.ms2rescore_metagendb_psm.tsv	tr|A0A2A7V8H5|A0A2A7V8H5_ENTAG	Pantoea	Bacteria	NA	Pseudomonadati	NA	NA	Pseudomonadota	NA	NA	Gammaproteobacteria	NA	NA	Enterobacterales	NA	NA	NA	Erwiniaceae	NA	NA	NA	Pantoea	NA	NA	NA	NA	NA	NA	NA	NA	NA	NA	GO:0006412 (16.7%)	GO:0005840 (16.7%) GO:1990904 (16.7%)	GO:0000049 (16.7%) GO:0003735 (16.7%) GO:0019843 (16.7%)	translation (16.7%)	ribosome (16.7%) ribonucleoprotein complex (16.7%)	tRNA binding (16.7%) structural constituent of ribosome (16.7%) rRNA binding (16.7%)	IPR002132 (16.7%) IPR020929 (16.7%) IPR020930 (16.7%)	Large ribosomal subunit protein uL5 (16.7%) Large ribosomal subunit protein uL5, conserved site (16.7%) Large ribosomal subunit protein uL5, bacteria (16.7%)
LNASYVGESNER	31733	0.1795	0.00307951	0.0226692	interact-02_Fandaga_TMT12_Metaproteomics_PRC_6277_Elif.pep.ms2rescore_metagendb_psm.tsv	tr|A0A0U5L600|A0A0U5L600_9GAMM tr|A0A807LJU5|A0A807LJU5_9ENTR tr|A0AA94KP33|A0AA94KP33_9ENTR	Enterobacterales	Bacteria	NA	Pseudomonadati	NA	NA	Pseudomonadota	NA	NA	Gammaproteobacteria	NA	NA	Enterobacterales	NA	NA	NA	NA	NA	NA	NA	NA	NA	NA	NA	NA	NA	NA	NA	NA	6.1.1.3 (100%)	threonine--tRNA ligase (100%)	GO:0006435 (16.7%)	GO:0005829 (16.7%)	GO:0000049 (16.7%) GO:0004829 (16.7%) GO:0005524 (16.7%)	threonyl-tRNA aminoacylation (16.7%)	cytosol (16.7%)	tRNA binding (16.7%) threonine-tRNA ligase activity (16.7%) ATP binding (16.7%)	IPR002314 (7.7%) IPR002320 (7.7%) IPR004095 (7.7%)	Aminoacyl-tRNA synthetase, class II (G/ P/ S/T) (7.7%) Threonine-tRNA ligase, class IIa (7.7%) TGS (7.7%)
LNDWASIYGVVGIGYGK	63517	0.488868	0.000370782	0.00430335	interact-04_Faro_TMT12_Metaproteomics_PRC_6277_Elif.pep.ms2rescore_metagendb_psm.tsv	tr|A0ABM7MYE1|A0ABM7MYE1_ERWRD tr|A0A6I6KD06|A0A6I6KD06_ENTAG tr|E3G2Y8|E3G2Y8_ENTLS tr|D8MQ59|D8MQ59_ERWBE tr|A0A354AN48|A0A354AN48_9GAMM tr|A0A0U3UT56|A0A0U3UT56_9GAMM	Erwiniaceae	Bacteria	NA	Pseudomonadati	NA	NA	Pseudomonadota	NA	NA	Gammaproteobacteria	NA	NA	Enterobacterales	NA	NA	NA	Erwiniaceae	NA	NA	NA	NA	NA	NA	NA	NA	NA	NA	NA	NA	NA	NA	NA	GO:0009279 (50%) GO:0044384 (50%)	NA	NA	cell outer membrane (50%) host outer membrane (50%)	NA	IPR000758 (25%) IPR011250 (25%) IPR027385 (25%)	Virulence-related outer membrane protein (25%) Outer membrane protein/outer membrane enzyme PagP, beta-barrel (25%) Outer membrane protein, beta-barrel domain (25%)
LNDWASIYGVVGIGYGK	62991	0.432693	0.000356803	0.00233395	interact-02_Fandaga_TMT12_Metaproteomics_PRC_6277_Elif.pep.ms2rescore_metagendb_psm.tsv	tr|A0ABM7MYE1|A0ABM7MYE1_ERWRD tr|A0A6I6KD06|A0A6I6KD06_ENTAG tr|E3G2Y8|E3G2Y8_ENTLS tr|D8MQ59|D8MQ59_ERWBE tr|A0A354AN48|A0A354AN48_9GAMM tr|A0A0U3UT56|A0A0U3UT56_9GAMM	Erwiniaceae	Bacteria	NA	Pseudomonadati	NA	NA	Pseudomonadota	NA	NA	Gammaproteobacteria	NA	NA	Enterobacterales	NA	NA	NA	Erwiniaceae	NA	NA	NA	NA	NA	NA	NA	NA	NA	NA	NA	NA	NA	NA	NA	GO:0009279 (50%) GO:0044384 (50%)	NA	NA	cell outer membrane (50%) host outer membrane (50%)	NA	IPR000758 (25%) IPR011250 (25%) IPR027385 (25%)	Virulence-related outer membrane protein (25%) Outer membrane protein/outer membrane enzyme PagP, beta-barrel (25%) Outer membrane protein, beta-barrel domain (25%)
LNDWASIYGVVGIGYGK	63223	0.52667	0.000732064	0.00168324	interact-03_Fantex_TMT12_Metaproteomics_PRC_6277_Elif.pep.ms2rescore_metagendb_psm.tsv	tr|A0ABM7MYE1|A0ABM7MYE1_ERWRD tr|A0A6I6KD06|A0A6I6KD06_ENTAG tr|E3G2Y8|E3G2Y8_ENTLS tr|D8MQ59|D8MQ59_ERWBE tr|A0A354AN48|A0A354AN48_9GAMM tr|A0A0U3UT56|A0A0U3UT56_9GAMM	Erwiniaceae	Bacteria	NA	Pseudomonadati	NA	NA	Pseudomonadota	NA	NA	Gammaproteobacteria	NA	NA	Enterobacterales	NA	NA	NA	Erwiniaceae	NA	NA	NA	NA	NA	NA	NA	NA	NA	NA	NA	NA	NA	NA	NA	GO:0009279 (50%) GO:0044384 (50%)	NA	NA	cell outer membrane (50%) host outer membrane (50%)	NA	IPR000758 (25%) IPR011250 (25%) IPR027385 (25%)	Virulence-related outer membrane protein (25%) Outer membrane protein/outer membrane enzyme PagP, beta-barrel (25%) Outer membrane protein, beta-barrel domain (25%)
LNDWASIYGVVGIGYGK	62974	0.538057	0.000754053	0.00152514	interact-01_Planet_TMT12_Metaproteomics_PRC_6277_Elif.pep.ms2rescore_metagendb_psm.tsv	tr|A0ABM7MYE1|A0ABM7MYE1_ERWRD tr|A0A6I6KD06|A0A6I6KD06_ENTAG tr|E3G2Y8|E3G2Y8_ENTLS tr|D8MQ59|D8MQ59_ERWBE tr|A0A354AN48|A0A354AN48_9GAMM tr|A0A0U3UT56|A0A0U3UT56_9GAMM	Erwiniaceae	Bacteria	NA	Pseudomonadati	NA	NA	Pseudomonadota	NA	NA	Gammaproteobacteria	NA	NA	Enterobacterales	NA	NA	NA	Erwiniaceae	NA	NA	NA	NA	NA	NA	NA	NA	NA	NA	NA	NA	NA	NA	NA	GO:0009279 (50%) GO:0044384 (50%)	NA	NA	cell outer membrane (50%) host outer membrane (50%)	NA	IPR000758 (25%) IPR011250 (25%) IPR027385 (25%)	Virulence-related outer membrane protein (25%) Outer membrane protein/outer membrane enzyme PagP, beta-barrel (25%) Outer membrane protein, beta-barrel domain (25%)
LNDWASIYGVVGIGYGK	62885	0.539626	0.000754053	0.00150496	interact-01_Planet_TMT12_Metaproteomics_PRC_6277_Elif.pep.ms2rescore_metagendb_psm.tsv	tr|A0ABM7MYE1|A0ABM7MYE1_ERWRD tr|A0A6I6KD06|A0A6I6KD06_ENTAG tr|E3G2Y8|E3G2Y8_ENTLS tr|D8MQ59|D8MQ59_ERWBE tr|A0A354AN48|A0A354AN48_9GAMM tr|A0A0U3UT56|A0A0U3UT56_9GAMM	Erwiniaceae	Bacteria	NA	Pseudomonadati	NA	NA	Pseudomonadota	NA	NA	Gammaproteobacteria	NA	NA	Enterobacterales	NA	NA	NA	Erwiniaceae	NA	NA	NA	NA	NA	NA	NA	NA	NA	NA	NA	NA	NA	NA	NA	GO:0009279 (50%) GO:0044384 (50%)	NA	NA	cell outer membrane (50%) host outer membrane (50%)	NA	IPR000758 (25%) IPR011250 (25%) IPR027385 (25%)	Virulence-related outer membrane protein (25%) Outer membrane protein/outer membrane enzyme PagP, beta-barrel (25%) Outer membrane protein, beta-barrel domain (25%)
LNDWASIYGVVGIGYGK	63426	0.78819	0.000118092	0.00050247	interact-04_Faro_TMT12_Metaproteomics_PRC_6277_Elif.pep.ms2rescore_metagendb_psm.tsv	tr|A0ABM7MYE1|A0ABM7MYE1_ERWRD tr|A0A6I6KD06|A0A6I6KD06_ENTAG tr|E3G2Y8|E3G2Y8_ENTLS tr|D8MQ59|D8MQ59_ERWBE tr|A0A354AN48|A0A354AN48_9GAMM tr|A0A0U3UT56|A0A0U3UT56_9GAMM	Erwiniaceae	Bacteria	NA	Pseudomonadati	NA	NA	Pseudomonadota	NA	NA	Gammaproteobacteria	NA	NA	Enterobacterales	NA	NA	NA	Erwiniaceae	NA	NA	NA	NA	NA	NA	NA	NA	NA	NA	NA	NA	NA	NA	NA	GO:0009279 (50%) GO:0044384 (50%)	NA	NA	cell outer membrane (50%) host outer membrane (50%)	NA	IPR000758 (25%) IPR011250 (25%) IPR027385 (25%)	Virulence-related outer membrane protein (25%) Outer membrane protein/outer membrane enzyme PagP, beta-barrel (25%) Outer membrane protein, beta-barrel domain (25%)
LNDWASIYGVVGIGYGK	62980	0.409036	0.000927214	0.00456394	interact-01_Planet_TMT12_Metaproteomics_PRC_6277_Elif.pep.ms2rescore_metagendb_psm.tsv	tr|A0ABM7MYE1|A0ABM7MYE1_ERWRD tr|A0A6I6KD06|A0A6I6KD06_ENTAG tr|E3G2Y8|E3G2Y8_ENTLS tr|D8MQ59|D8MQ59_ERWBE tr|A0A354AN48|A0A354AN48_9GAMM tr|A0A0U3UT56|A0A0U3UT56_9GAMM	Erwiniaceae	Bacteria	NA	Pseudomonadati	NA	NA	Pseudomonadota	NA	NA	Gammaproteobacteria	NA	NA	Enterobacterales	NA	NA	NA	Erwiniaceae	NA	NA	NA	NA	NA	NA	NA	NA	NA	NA	NA	NA	NA	NA	NA	GO:0009279 (50%) GO:0044384 (50%)	NA	NA	cell outer membrane (50%) host outer membrane (50%)	NA	IPR000758 (25%) IPR011250 (25%) IPR027385 (25%)	Virulence-related outer membrane protein (25%) Outer membrane protein/outer membrane enzyme PagP, beta-barrel (25%) Outer membrane protein, beta-barrel domain (25%)
LNDWASIYGVVGIGYGK	62980	0.449906	0.000356803	0.00199069	interact-02_Fandaga_TMT12_Metaproteomics_PRC_6277_Elif.pep.ms2rescore_metagendb_psm.tsv	tr|A0ABM7MYE1|A0ABM7MYE1_ERWRD tr|A0A6I6KD06|A0A6I6KD06_ENTAG tr|E3G2Y8|E3G2Y8_ENTLS tr|D8MQ59|D8MQ59_ERWBE tr|A0A354AN48|A0A354AN48_9GAMM tr|A0A0U3UT56|A0A0U3UT56_9GAMM	Erwiniaceae	Bacteria	NA	Pseudomonadati	NA	NA	Pseudomonadota	NA	NA	Gammaproteobacteria	NA	NA	Enterobacterales	NA	NA	NA	Erwiniaceae	NA	NA	NA	NA	NA	NA	NA	NA	NA	NA	NA	NA	NA	NA	NA	GO:0009279 (50%) GO:0044384 (50%)	NA	NA	cell outer membrane (50%) host outer membrane (50%)	NA	IPR000758 (25%) IPR011250 (25%) IPR027385 (25%)	Virulence-related outer membrane protein (25%) Outer membrane protein/outer membrane enzyme PagP, beta-barrel (25%) Outer membrane protein, beta-barrel domain (25%)
LNDWASIYGVVGIGYGK	62990	0.235353	0.00207773	0.0140086	interact-02_Fandaga_TMT12_Metaproteomics_PRC_6277_Elif.pep.ms2rescore_metagendb_psm.tsv	tr|A0ABM7MYE1|A0ABM7MYE1_ERWRD tr|A0A6I6KD06|A0A6I6KD06_ENTAG tr|E3G2Y8|E3G2Y8_ENTLS tr|D8MQ59|D8MQ59_ERWBE tr|A0A354AN48|A0A354AN48_9GAMM tr|A0A0U3UT56|A0A0U3UT56_9GAMM	Erwiniaceae	Bacteria	NA	Pseudomonadati	NA	NA	Pseudomonadota	NA	NA	Gammaproteobacteria	NA	NA	Enterobacterales	NA	NA	NA	Erwiniaceae	NA	NA	NA	NA	NA	NA	NA	NA	NA	NA	NA	NA	NA	NA	NA	GO:0009279 (50%) GO:0044384 (50%)	NA	NA	cell outer membrane (50%) host outer membrane (50%)	NA	IPR000758 (25%) IPR011250 (25%) IPR027385 (25%)	Virulence-related outer membrane protein (25%) Outer membrane protein/outer membrane enzyme PagP, beta-barrel (25%) Outer membrane protein, beta-barrel domain (25%)
LNDWASIYGVVGIGYGK	63320	0.414765	0.0010586	0.00387602	interact-03_Fantex_TMT12_Metaproteomics_PRC_6277_Elif.pep.ms2rescore_metagendb_psm.tsv	tr|A0ABM7MYE1|A0ABM7MYE1_ERWRD tr|A0A6I6KD06|A0A6I6KD06_ENTAG tr|E3G2Y8|E3G2Y8_ENTLS tr|D8MQ59|D8MQ59_ERWBE tr|A0A354AN48|A0A354AN48_9GAMM tr|A0A0U3UT56|A0A0U3UT56_9GAMM	Erwiniaceae	Bacteria	NA	Pseudomonadati	NA	NA	Pseudomonadota	NA	NA	Gammaproteobacteria	NA	NA	Enterobacterales	NA	NA	NA	Erwiniaceae	NA	NA	NA	NA	NA	NA	NA	NA	NA	NA	NA	NA	NA	NA	NA	GO:0009279 (50%) GO:0044384 (50%)	NA	NA	cell outer membrane (50%) host outer membrane (50%)	NA	IPR000758 (25%) IPR011250 (25%) IPR027385 (25%)	Virulence-related outer membrane protein (25%) Outer membrane protein/outer membrane enzyme PagP, beta-barrel (25%) Outer membrane protein, beta-barrel domain (25%)
LNDWASIYGVVGIGYGK	62894	0.571894	0.000334504	0.000642815	interact-02_Fandaga_TMT12_Metaproteomics_PRC_6277_Elif.pep.ms2rescore_metagendb_psm.tsv	tr|A0ABM7MYE1|A0ABM7MYE1_ERWRD tr|A0A6I6KD06|A0A6I6KD06_ENTAG tr|E3G2Y8|E3G2Y8_ENTLS tr|D8MQ59|D8MQ59_ERWBE tr|A0A354AN48|A0A354AN48_9GAMM tr|A0A0U3UT56|A0A0U3UT56_9GAMM	Erwiniaceae	Bacteria	NA	Pseudomonadati	NA	NA	Pseudomonadota	NA	NA	Gammaproteobacteria	NA	NA	Enterobacterales	NA	NA	NA	Erwiniaceae	NA	NA	NA	NA	NA	NA	NA	NA	NA	NA	NA	NA	NA	NA	NA	GO:0009279 (50%) GO:0044384 (50%)	NA	NA	cell outer membrane (50%) host outer membrane (50%)	NA	IPR000758 (25%) IPR011250 (25%) IPR027385 (25%)	Virulence-related outer membrane protein (25%) Outer membrane protein/outer membrane enzyme PagP, beta-barrel (25%) Outer membrane protein, beta-barrel domain (25%)
LNDWASIYGVVGIGYGK	63475	0.530274	0.000370782	0.00320524	interact-04_Faro_TMT12_Metaproteomics_PRC_6277_Elif.pep.ms2rescore_metagendb_psm.tsv	tr|A0ABM7MYE1|A0ABM7MYE1_ERWRD tr|A0A6I6KD06|A0A6I6KD06_ENTAG tr|E3G2Y8|E3G2Y8_ENTLS tr|D8MQ59|D8MQ59_ERWBE tr|A0A354AN48|A0A354AN48_9GAMM tr|A0A0U3UT56|A0A0U3UT56_9GAMM	Erwiniaceae	Bacteria	NA	Pseudomonadati	NA	NA	Pseudomonadota	NA	NA	Gammaproteobacteria	NA	NA	Enterobacterales	NA	NA	NA	Erwiniaceae	NA	NA	NA	NA	NA	NA	NA	NA	NA	NA	NA	NA	NA	NA	NA	GO:0009279 (50%) GO:0044384 (50%)	NA	NA	cell outer membrane (50%) host outer membrane (50%)	NA	IPR000758 (25%) IPR011250 (25%) IPR027385 (25%)	Virulence-related outer membrane protein (25%) Outer membrane protein/outer membrane enzyme PagP, beta-barrel (25%) Outer membrane protein, beta-barrel domain (25%)
LNDWASIYGVVGIGYGK	63283	0.695026	0.000732064	0.000479531	interact-03_Fantex_TMT12_Metaproteomics_PRC_6277_Elif.pep.ms2rescore_metagendb_psm.tsv	tr|A0ABM7MYE1|A0ABM7MYE1_ERWRD tr|A0A6I6KD06|A0A6I6KD06_ENTAG tr|E3G2Y8|E3G2Y8_ENTLS tr|D8MQ59|D8MQ59_ERWBE tr|A0A354AN48|A0A354AN48_9GAMM tr|A0A0U3UT56|A0A0U3UT56_9GAMM	Erwiniaceae	Bacteria	NA	Pseudomonadati	NA	NA	Pseudomonadota	NA	NA	Gammaproteobacteria	NA	NA	Enterobacterales	NA	NA	NA	Erwiniaceae	NA	NA	NA	NA	NA	NA	NA	NA	NA	NA	NA	NA	NA	NA	NA	GO:0009279 (50%) GO:0044384 (50%)	NA	NA	cell outer membrane (50%) host outer membrane (50%)	NA	IPR000758 (25%) IPR011250 (25%) IPR027385 (25%)	Virulence-related outer membrane protein (25%) Outer membrane protein/outer membrane enzyme PagP, beta-barrel (25%) Outer membrane protein, beta-barrel domain (25%)
LNEAEAFETFLQTK	62126	0.438652	0.000356803	0.00220893	interact-02_Fandaga_TMT12_Metaproteomics_PRC_6277_Elif.pep.ms2rescore_metagendb_psm.tsv	tr|A0A2P8GY04|A0A2P8GY04_9MICO tr|A0A543A4J1|A0A543A4J1_9ACTN tr|A0A1T5KIM6|A0A1T5KIM6_9MICO tr|A0ABY1LQY2|A0ABY1LQY2_9MICO tr|A0ABY1RFH2|A0ABY1RFH2_9MICO tr|Q6ADA5|Q6ADA5_LEIXX tr|A0ABR5CK00|A0ABR5CK00_9MICO tr|A0ABQ0UJZ8|A0ABQ0UJZ8_9MICO tr|T5K7U8|T5K7U8_MICLQ tr|A0A1J4MYT1|A0A1J4MYT1_9ACTN tr|A0A0Q5EFA7|A0A0Q5EFA7_9MICO tr|A0A160KU08|A0A160KU08_9MICO tr|A0A4Q7D8W5|A0A4Q7D8W5_9MICO tr|A0A0F0KFL1|A0A0F0KFL1_9MICO tr|A0A7J5BPL5|A0A7J5BPL5_9MICO tr|A0A031FQT9|A0A031FQT9_9MICO tr|U1LBM7|U1LBM7_9MICO tr|A0A4P8R9T5|A0A4P8R9T5_9MICO tr|A0A147EES2|A0A147EES2_9MICO	Microbacteriaceae	Bacteria	NA	Bacillati	NA	NA	Actinomycetota	NA	NA	Actinomycetes	NA	NA	Micrococcales	NA	NA	NA	Microbacteriaceae	NA	NA	NA	NA	NA	NA	NA	NA	NA	NA	NA	NA	4.1.1.71 (50%) 2.2.1.5 (25%) 1.2.4.2 (12.5%)	2-oxoglutarate decarboxylase (50%) 2-hydroxy-3-oxoadipate synthase (25%) oxoglutarate dehydrogenase (succinyl-transferring) (12.5%)	GO:0006099 (13.7%)	GO:0005829 (13.7%) GO:0045252 (13.7%)	GO:0000287 (13.7%) GO:0004591 (13.7%) GO:0030976 (13.7%)	tricarboxylic acid cycle (13.7%)	cytosol (13.7%) oxoglutarate dehydrogenase complex (13.7%)	magnesium ion binding (13.7%) oxoglutarate dehydrogenase (succinyl-transferring) activity (13.7%) thiamine pyrophosphate binding (13.7%)	IPR001017 (11.2%) IPR001078 (11.2%) IPR005475 (11.2%)	Dehydrogenase, E1 component (11.2%) 2-oxoacid dehydrogenase acyltransferase, catalytic domain (11.2%) Transketolase-like, pyrimidine-binding domain (11.2%)
LNEAELEKQLADFEQQIK	64437	0.307036	0.00158656	0.0107679	interact-01_Planet_TMT12_Metaproteomics_PRC_6277_Elif.pep.ms2rescore_metagendb_psm.tsv	tr|A0A1H6ZVP3|A0A1H6ZVP3_9BACT	Dyadobacter koreensis	Bacteria	NA	Pseudomonadati	NA	NA	Bacteroidota	NA	NA	Cytophagia	NA	NA	Cytophagales	NA	NA	NA	Spirosomataceae	NA	NA	NA	Dyadobacter	NA	NA	NA	Dyadobacter koreensis	NA	NA	NA	NA	NA	NA	NA	GO:0016020 (100%)	NA	NA	membrane (100%)	NA	IPR008756 (33.3%) IPR027267 (33.3%) IPR052173 (33.3%)	Peptidase M56 (33.3%) AH/BAR domain superfamily (33.3%) Beta-lactam antibiotic response regulator (33.3%)
LNELQVAEGSR	38826	0.404455	0.000571429	0.00302853	interact-02_Fandaga_TMT12_Metaproteomics_PRC_6277_Elif.pep.ms2rescore_metagendb_psm.tsv	tr|A0A075U7E8|A0A075U7E8_9LACO tr|A0A0D1KG00|A0A0D1KG00_9LACO	Weissella	Bacteria	NA	Bacillati	NA	NA	Bacillota	NA	NA	Bacilli	NA	NA	Lactobacillales	NA	NA	NA	Lactobacillaceae	NA	NA	NA	Weissella	NA	NA	NA	NA	NA	NA	NA	NA	NA	NA	GO:0006412 (25%)	GO:0022625 (25%)	GO:0003735 (25%) GO:0019843 (25%)	translation (25%)	cytosolic large ribosomal subunit (25%)	structural constituent of ribosome (25%) rRNA binding (25%)	IPR001196 (20%) IPR005749 (20%) IPR021131 (20%)	Large ribosomal subunit protein uL15, conserved site (20%) Large ribosomal subunit protein uL15, bacteria (20%) Large ribosomal subunit protein uL15/eL18 (20%)
LNELQVAEGSR	38818	0.444345	0.000356803	0.00209571	interact-02_Fandaga_TMT12_Metaproteomics_PRC_6277_Elif.pep.ms2rescore_metagendb_psm.tsv	tr|A0A075U7E8|A0A075U7E8_9LACO tr|A0A0D1KG00|A0A0D1KG00_9LACO	Weissella	Bacteria	NA	Bacillati	NA	NA	Bacillota	NA	NA	Bacilli	NA	NA	Lactobacillales	NA	NA	NA	Lactobacillaceae	NA	NA	NA	Weissella	NA	NA	NA	NA	NA	NA	NA	NA	NA	NA	GO:0006412 (25%)	GO:0022625 (25%)	GO:0003735 (25%) GO:0019843 (25%)	translation (25%)	cytosolic large ribosomal subunit (25%)	structural constituent of ribosome (25%) rRNA binding (25%)	IPR001196 (20%) IPR005749 (20%) IPR021131 (20%)	Large ribosomal subunit protein uL15, conserved site (20%) Large ribosomal subunit protein uL15, bacteria (20%) Large ribosomal subunit protein uL15/eL18 (20%)
LNFSHGDYAEHGQR	29333	0.434622	0.000531103	0.00631308	interact-04_Faro_TMT12_Metaproteomics_PRC_6277_Elif.pep.ms2rescore_metagendb_psm.tsv	tr|A0A659Q970|A0A659Q970_SALET tr|A0A2J4P9K1|A0A2J4P9K1_9ENTR tr|A0A5R1Z3C6|A0A5R1Z3C6_SALEN tr|A0A377M248|A0A377M248_ENTCL sp|P0AD61|KPYK1_ECOLI tr|W1EYK6|W1EYK6_ECOLX tr|A0A376TEP5|A0A376TEP5_ECOLX tr|A0A376Y7R2|A0A376Y7R2_ECOLX tr|A0A376LNC2|A0A376LNC2_ECOLX tr|A0A485JEJ3|A0A485JEJ3_ECOLX tr|A0A2X3CIU2|A0A2X3CIU2_KLEPN tr|A0A2X1QMH1|A0A2X1QMH1_KLEPN tr|A0A4P0Y9D0|A0A4P0Y9D0_KLEPN tr|A0A4U9HU36|A0A4U9HU36_9ENTR tr|A0A4V6J1B6|A0A4V6J1B6_RAOTE tr|A0A379U0H9|A0A379U0H9_SALDZ tr|A0A379VTZ6|A0A379VTZ6_SALET tr|A0A447PHP7|A0A447PHP7_SALET sp|P77983|KPYK1_SALTY tr|A0A0A5SXF9|A0A0A5SXF9_CITFR tr|A0A7G2IUY3|A0A7G2IUY3_CITFR tr|A8AH76|A8AH76_CITK8 tr|D2TGX4|D2TGX4_CITRI tr|E0SGT4|E0SGT4_DICD3 tr|A0A0U5L5H4|A0A0U5L5H4_9GAMM tr|A0A2V1YJ97|A0A2V1YJ97_ENTAG tr|A0A0P8LBJ9|A0A0P8LBJ9_9ENTR tr|E3G600|E3G600_ENTLS tr|G8LLF1|G8LLF1_9ENTR tr|A0A377CK78|A0A377CK78_ECOLX tr|A0A484X3H5|A0A484X3H5_ECOLX tr|A0A7H4P269|A0A7H4P269_9ENTR tr|H3MVW2|H3MVW2_9ENTR tr|A0A163Z7Y7|A0A163Z7Y7_KLEOX tr|A0A378H4A8|A0A378H4A8_KLEPN tr|A0A377V219|A0A377V219_KLEPN tr|A0A0H3GUU1|A0A0H3GUU1_KLEPH tr|A0A2N4W761|A0A2N4W761_9ENTR tr|A0A0B7G8R7|A0A0B7G8R7_KLEVA tr|A0A807LJD5|A0A807LJD5_9ENTR tr|A0AA94KP74|A0AA94KP74_9ENTR tr|A0A855EQW9|A0A855EQW9_9ENTR tr|A0AAP2ABW3|A0AAP2ABW3_LELAM tr|A0A2V2BMV8|A0A2V2BMV8_9GAMM tr|D4GDK2|D4GDK2_PANAM tr|A0A0U3UFE6|A0A0U3UFE6_9GAMM tr|A0AAC8QNG0|A0AAC8QNG0_9ENTR tr|A0A485BRI9|A0A485BRI9_RAOTE tr|I6CQS9|I6CQS9_SHIFL tr|A0A5P8YH58|A0A5P8YH58_YERPE tr|A0ABX8JSB0|A0ABX8JSB0_9ENTR tr|A0ABX5A3K2|A0ABX5A3K2_9ENTR	Enterobacterales	Bacteria	NA	Pseudomonadati	NA	NA	Pseudomonadota	NA	NA	Gammaproteobacteria	NA	NA	Enterobacterales	NA	NA	NA	NA	NA	NA	NA	NA	NA	NA	NA	NA	NA	NA	NA	NA	2.7.1.40 (100%)	pyruvate kinase (100%)	GO:0006950 (15.4%) GO:0006096 (0.1%) GO:0009408 (0%)	GO:0005737 (0.1%) GO:0005829 (0.1%) GO:0016020 (0%)	GO:0016301 (17%) GO:0000287 (16.8%) GO:0004743 (16.8%)	response to stress (15.4%) glycolytic process (0.1%) response to heat (0%)	cytoplasm (0.1%) cytosol (0.1%) membrane (0%)	kinase activity (17%) magnesium ion binding (16.8%) pyruvate kinase activity (16.8%)	IPR001697 (11.4%) IPR015793 (11.4%) IPR015813 (11.4%)	Pyruvate kinase (11.4%) Pyruvate kinase, barrel (11.4%) Pyruvate/Phosphoenolpyruvate kinase-like domain superfamily (11.4%)
LNGADIAR	30747	0.13453	0.00518375	0.0450452	interact-04_Faro_TMT12_Metaproteomics_PRC_6277_Elif.pep.ms2rescore_metagendb_psm.tsv	sp|Q9CDW8|RS3_LACLA tr|K0D8B8|K0D8B8_LEUCJ sp|B1MW08|RS3_LEUCK tr|A0A1X0VE25|A0A1X0VE25_LEUPS tr|A0A075TWT7|A0A075TWT7_9LACO tr|A0A0D1K2J5|A0A0D1K2J5_9LACO	Bacteria	Bacteria	NA	NA	NA	NA	NA	NA	NA	NA	NA	NA	NA	NA	NA	NA	NA	NA	NA	NA	NA	NA	NA	NA	NA	NA	NA	NA	NA	NA	NA	GO:0006412 (19.7%)	GO:0022627 (19.7%) GO:0005840 (1.5%)	GO:0003729 (19.7%) GO:0003735 (19.7%) GO:0019843 (19.7%)	translation (19.7%)	cytosolic small ribosomal subunit (19.7%) ribosome (1.5%)	mRNA binding (19.7%) structural constituent of ribosome (19.7%) rRNA binding (19.7%)	IPR001351 (11.3%) IPR004044 (11.3%) IPR004087 (11.3%)	Small ribosomal subunit protein uS3, C-terminal (11.3%) K Homology domain, type 2 (11.3%) K Homology domain (11.3%)
LNGPASK	25743	-1.0203	0.0413474	0.188525	interact-03_Fantex_TMT12_Metaproteomics_PRC_6277_Elif.pep.ms2rescore_metagendb_psm.tsv	tr|D8MUS0|D8MUS0_ERWBE tr|A0A4V5U8K7|A0A4V5U8K7_9GAMM	Erwinia	Bacteria	NA	Pseudomonadati	NA	NA	Pseudomonadota	NA	NA	Gammaproteobacteria	NA	NA	Enterobacterales	NA	NA	NA	Erwiniaceae	NA	NA	NA	Erwinia	NA	NA	NA	NA	NA	NA	NA	NA	NA	NA	NA	NA	NA	NA	NA	NA	IPR001453 (22.2%) IPR008135 (22.2%) IPR036425 (22.2%)	MoaB/Mog domain (22.2%) Competence-induced protein CinA (22.2%) MoaB/Mog-like domain superfamily (22.2%)
LNGQVISIK	45852	0.200426	0.00351276	0.0254478	interact-01_Planet_TMT12_Metaproteomics_PRC_6277_Elif.pep.ms2rescore_metagendb_psm.tsv	tr|A0ABX7MHV7|A0ABX7MHV7_ERWAM tr|A0A0U5E6E3|A0A0U5E6E3_9GAMM tr|A0A1T4SAR2|A0A1T4SAR2_ENTAG tr|A0A2V2BBS6|A0A2V2BBS6_9GAMM tr|D4GCG3|D4GCG3_PANAM tr|H2IRC1|H2IRC1_RAHAC tr|D4DYE6|D4DYE6_SEROD sp|Q7CFT4|RL6_YERPE	Enterobacterales	Bacteria	NA	Pseudomonadati	NA	NA	Pseudomonadota	NA	NA	Gammaproteobacteria	NA	NA	Enterobacterales	NA	NA	NA	NA	NA	NA	NA	NA	NA	NA	NA	NA	NA	NA	NA	NA	NA	NA	GO:0002181 (25%)	GO:0022625 (25%)	GO:0003735 (25%) GO:0019843 (25%)	cytoplasmic translation (25%)	cytosolic large ribosomal subunit (25%)	structural constituent of ribosome (25%) rRNA binding (25%)	IPR000702 (20%) IPR002358 (20%) IPR019906 (20%)	Large ribosomal subunit protein uL6-like (20%) Large ribosomal subunit protein uL6, conserved site (20%) Large ribosomal subunit protein uL6, bacteria (20%)
LNGQVISIK	45538	-0.68647	0.0277157	0.135901	interact-02_Fandaga_TMT12_Metaproteomics_PRC_6277_Elif.pep.ms2rescore_metagendb_psm.tsv	tr|A0ABX7MHV7|A0ABX7MHV7_ERWAM tr|A0A0U5E6E3|A0A0U5E6E3_9GAMM tr|A0A1T4SAR2|A0A1T4SAR2_ENTAG tr|A0A2V2BBS6|A0A2V2BBS6_9GAMM tr|D4GCG3|D4GCG3_PANAM tr|H2IRC1|H2IRC1_RAHAC tr|D4DYE6|D4DYE6_SEROD sp|Q7CFT4|RL6_YERPE	Enterobacterales	Bacteria	NA	Pseudomonadati	NA	NA	Pseudomonadota	NA	NA	Gammaproteobacteria	NA	NA	Enterobacterales	NA	NA	NA	NA	NA	NA	NA	NA	NA	NA	NA	NA	NA	NA	NA	NA	NA	NA	GO:0002181 (25%)	GO:0022625 (25%)	GO:0003735 (25%) GO:0019843 (25%)	cytoplasmic translation (25%)	cytosolic large ribosomal subunit (25%)	structural constituent of ribosome (25%) rRNA binding (25%)	IPR000702 (20%) IPR002358 (20%) IPR019906 (20%)	Large ribosomal subunit protein uL6-like (20%) Large ribosomal subunit protein uL6, conserved site (20%) Large ribosomal subunit protein uL6, bacteria (20%)
LNGQVISIK	45862	0.420454	0.000902675	0.00414256	interact-01_Planet_TMT12_Metaproteomics_PRC_6277_Elif.pep.ms2rescore_metagendb_psm.tsv	tr|A0ABX7MHV7|A0ABX7MHV7_ERWAM tr|A0A0U5E6E3|A0A0U5E6E3_9GAMM tr|A0A1T4SAR2|A0A1T4SAR2_ENTAG tr|A0A2V2BBS6|A0A2V2BBS6_9GAMM tr|D4GCG3|D4GCG3_PANAM tr|H2IRC1|H2IRC1_RAHAC tr|D4DYE6|D4DYE6_SEROD sp|Q7CFT4|RL6_YERPE	Enterobacterales	Bacteria	NA	Pseudomonadati	NA	NA	Pseudomonadota	NA	NA	Gammaproteobacteria	NA	NA	Enterobacterales	NA	NA	NA	NA	NA	NA	NA	NA	NA	NA	NA	NA	NA	NA	NA	NA	NA	NA	GO:0002181 (25%)	GO:0022625 (25%)	GO:0003735 (25%) GO:0019843 (25%)	cytoplasmic translation (25%)	cytosolic large ribosomal subunit (25%)	structural constituent of ribosome (25%) rRNA binding (25%)	IPR000702 (20%) IPR002358 (20%) IPR019906 (20%)	Large ribosomal subunit protein uL6-like (20%) Large ribosomal subunit protein uL6, conserved site (20%) Large ribosomal subunit protein uL6, bacteria (20%)
LNGTGFAVAPPK	45898	-1.13714	0.0454818	0.188525	interact-03_Fantex_TMT12_Metaproteomics_PRC_6277_Elif.pep.ms2rescore_metagendb_psm.tsv	tr|E3RLF3|E3RLF3_PYRTT	Pyrenophora teres	Eukaryota	NA	Fungi	Dikarya	NA	Ascomycota	Pezizomycotina	NA	Dothideomycetes	Pleosporomycetidae	NA	Pleosporales	Pleosporineae	NA	NA	Pleosporaceae	NA	NA	NA	Pyrenophora	NA	NA	NA	Pyrenophora teres	NA	NA	NA	NA	NA	NA	GO:0032366 (12.5%)	GO:0005739 (12.5%) GO:0005789 (12.5%) GO:0005886 (12.5%)	GO:0032934 (12.5%) GO:0120015 (12.5%)	intracellular sterol transport (12.5%)	mitochondrion (12.5%) endoplasmic reticulum membrane (12.5%) plasma membrane (12.5%)	sterol binding (12.5%) sterol transfer activity (12.5%)	IPR004182 (25%) IPR011993 (25%) IPR031968 (25%)	GRAM domain (25%) PH-like domain superfamily (25%) VASt domain (25%)
LNIFLTDLSHFAK	63642	0.219828	0.00229496	0.0160459	interact-02_Fandaga_TMT12_Metaproteomics_PRC_6277_Elif.pep.ms2rescore_metagendb_psm.tsv	tr|A0A6M8MHW1|A0A6M8MHW1_9PSED tr|Q88C80|Q88C80_PSEPK tr|A0A0R2Z390|A0A0R2Z390_9PSED tr|A0A1H3Q957|A0A1H3Q957_9PSED tr|A0A1H7AY91|A0A1H7AY91_9PSED tr|A0A089WNQ8|A0A089WNQ8_9PSED tr|A0A9X0EEH4|A0A9X0EEH4_9PSED tr|A0A1N7UJP1|A0A1N7UJP1_9PSED tr|A0A0H5A8V4|A0A0H5A8V4_9PSED tr|A0A0R3CIM9|A0A0R3CIM9_9PSED tr|A0A2S9EWR6|A0A2S9EWR6_9PSED tr|A0A1Y3L9Y6|A0A1Y3L9Y6_9PSED tr|Q9HTL9|Q9HTL9_PSEAE tr|A0ABS1XFW4|A0ABS1XFW4_PSEC1 tr|A0ABU8QQG6|A0ABU8QQG6_9PSED tr|A0ABY9FUC9|A0ABY9FUC9_9PSED tr|A0ABX8DU46|A0ABX8DU46_9PSED tr|A0A7Y7ZSR2|A0A7Y7ZSR2_9PSED tr|A0A0R3B9D4|A0A0R3B9D4_PSEVE tr|A0A3M4AZQ4|A0A3M4AZQ4_PSEMA	Pseudomonas	Bacteria	NA	Pseudomonadati	NA	NA	Pseudomonadota	NA	NA	Gammaproteobacteria	NA	NA	Pseudomonadales	NA	NA	NA	Pseudomonadaceae	NA	NA	NA	Pseudomonas	NA	NA	NA	NA	NA	NA	NA	NA	3.5.4.- (64.3%) 3.5.99.10 (35.7%)	In cyclic amidines (64.3%) 2-iminobutanoate/2-iminopropanoate deaminase (35.7%)	NA	GO:0005829 (50%)	GO:0019239 (46%) GO:0120241 (4%)	NA	cytosol (50%)	deaminase activity (46%) 2-iminobutanoate/2-iminopropanoate deaminase (4%)	IPR006056 (25.1%) IPR006175 (25.1%) IPR019897 (25.1%)	RidA family (25.1%) YjgF/YER057c/UK114 family (25.1%) RidA, conserved site (25.1%)
LNIFLTDLSHFAK	63609	0.493214	0.000785899	0.00223241	interact-01_Planet_TMT12_Metaproteomics_PRC_6277_Elif.pep.ms2rescore_metagendb_psm.tsv	tr|A0A6M8MHW1|A0A6M8MHW1_9PSED tr|Q88C80|Q88C80_PSEPK tr|A0A0R2Z390|A0A0R2Z390_9PSED tr|A0A1H3Q957|A0A1H3Q957_9PSED tr|A0A1H7AY91|A0A1H7AY91_9PSED tr|A0A089WNQ8|A0A089WNQ8_9PSED tr|A0A9X0EEH4|A0A9X0EEH4_9PSED tr|A0A1N7UJP1|A0A1N7UJP1_9PSED tr|A0A0H5A8V4|A0A0H5A8V4_9PSED tr|A0A0R3CIM9|A0A0R3CIM9_9PSED tr|A0A2S9EWR6|A0A2S9EWR6_9PSED tr|A0A1Y3L9Y6|A0A1Y3L9Y6_9PSED tr|Q9HTL9|Q9HTL9_PSEAE tr|A0ABS1XFW4|A0ABS1XFW4_PSEC1 tr|A0ABU8QQG6|A0ABU8QQG6_9PSED tr|A0ABY9FUC9|A0ABY9FUC9_9PSED tr|A0ABX8DU46|A0ABX8DU46_9PSED tr|A0A7Y7ZSR2|A0A7Y7ZSR2_9PSED tr|A0A0R3B9D4|A0A0R3B9D4_PSEVE tr|A0A3M4AZQ4|A0A3M4AZQ4_PSEMA	Pseudomonas	Bacteria	NA	Pseudomonadati	NA	NA	Pseudomonadota	NA	NA	Gammaproteobacteria	NA	NA	Pseudomonadales	NA	NA	NA	Pseudomonadaceae	NA	NA	NA	Pseudomonas	NA	NA	NA	NA	NA	NA	NA	NA	3.5.4.- (64.3%) 3.5.99.10 (35.7%)	In cyclic amidines (64.3%) 2-iminobutanoate/2-iminopropanoate deaminase (35.7%)	NA	GO:0005829 (50%)	GO:0019239 (46%) GO:0120241 (4%)	NA	cytosol (50%)	deaminase activity (46%) 2-iminobutanoate/2-iminopropanoate deaminase (4%)	IPR006056 (25.1%) IPR006175 (25.1%) IPR019897 (25.1%)	RidA family (25.1%) YjgF/YER057c/UK114 family (25.1%) RidA, conserved site (25.1%)
LNILGQMNQIIGQSR	62633	0.104204	0.00600164	0.0534035	interact-04_Faro_TMT12_Metaproteomics_PRC_6277_Elif.pep.ms2rescore_metagendb_psm.tsv	tr|A0ABR5JMF7|A0ABR5JMF7_9PSED tr|A0A0N0G3S9|A0A0N0G3S9_PSEAV tr|A0ABS1XB77|A0ABS1XB77_PSEC1 tr|A0A3M4WGA6|A0A3M4WGA6_PSECI tr|A0A0P9MS54|A0A0P9MS54_9PSED tr|A0ABU8QV60|A0ABU8QV60_9PSED tr|A0A0R3CDS4|A0A0R3CDS4_9PSED tr|A0ABY9FSN4|A0ABY9FSN4_9PSED tr|A0A3M3X0H6|A0A3M3X0H6_PSEMA tr|A0ABX8DPZ3|A0ABX8DPZ3_9PSED tr|A0A7Y8D5C4|A0A7Y8D5C4_9PSED tr|A0ABS9GJH9|A0ABS9GJH9_9PSED tr|A0A0P9R520|A0A0P9R520_PSESG tr|A0A1N7UHH6|A0A1N7UHH6_9PSED tr|A0A1Y3L981|A0A1Y3L981_9PSED tr|A0AAX3IFI3|A0AAX3IFI3_9PSED tr|F3G3T8|F3G3T8_PSESJ sp|Q87WQ8|PNP_PSESM tr|A0A0R2ZFH3|A0A0R2ZFH3_9PSED tr|A0A0R3ACJ4|A0A0R3ACJ4_PSEVE tr|A0A5M8GAA3|A0A5M8GAA3_9PSED	Pseudomonas	Bacteria	NA	Pseudomonadati	NA	NA	Pseudomonadota	NA	NA	Gammaproteobacteria	NA	NA	Pseudomonadales	NA	NA	NA	Pseudomonadaceae	NA	NA	NA	Pseudomonas	NA	NA	NA	NA	NA	NA	NA	NA	2.7.7.8 (100%)	polyribonucleotide nucleotidyltransferase (100%)	GO:0006402 (14.3%) GO:0006396 (14.1%)	GO:0005829 (14.3%)	GO:0000175 (14.3%) GO:0003723 (14.3%) GO:0004654 (14.3%)	mRNA catabolic process (14.3%) RNA processing (14.1%)	cytosol (14.3%)	3'-5'-RNA exonuclease activity (14.3%) RNA binding (14.3%) polyribonucleotide nucleotidyltransferase activity (14.3%)	IPR003029 (8.2%) IPR004087 (8.2%) IPR004088 (8.2%)	S1 domain (8.2%) K Homology domain (8.2%) K Homology domain, type 1 (8.2%)
LNILGQMNQIIGQSR	62373	0.00858503	0.00959986	0.0640111	interact-03_Fantex_TMT12_Metaproteomics_PRC_6277_Elif.pep.ms2rescore_metagendb_psm.tsv	tr|A0ABR5JMF7|A0ABR5JMF7_9PSED tr|A0A0N0G3S9|A0A0N0G3S9_PSEAV tr|A0ABS1XB77|A0ABS1XB77_PSEC1 tr|A0A3M4WGA6|A0A3M4WGA6_PSECI tr|A0A0P9MS54|A0A0P9MS54_9PSED tr|A0ABU8QV60|A0ABU8QV60_9PSED tr|A0A0R3CDS4|A0A0R3CDS4_9PSED tr|A0ABY9FSN4|A0ABY9FSN4_9PSED tr|A0A3M3X0H6|A0A3M3X0H6_PSEMA tr|A0ABX8DPZ3|A0ABX8DPZ3_9PSED tr|A0A7Y8D5C4|A0A7Y8D5C4_9PSED tr|A0ABS9GJH9|A0ABS9GJH9_9PSED tr|A0A0P9R520|A0A0P9R520_PSESG tr|A0A1N7UHH6|A0A1N7UHH6_9PSED tr|A0A1Y3L981|A0A1Y3L981_9PSED tr|A0AAX3IFI3|A0AAX3IFI3_9PSED tr|F3G3T8|F3G3T8_PSESJ sp|Q87WQ8|PNP_PSESM tr|A0A0R2ZFH3|A0A0R2ZFH3_9PSED tr|A0A0R3ACJ4|A0A0R3ACJ4_PSEVE tr|A0A5M8GAA3|A0A5M8GAA3_9PSED	Pseudomonas	Bacteria	NA	Pseudomonadati	NA	NA	Pseudomonadota	NA	NA	Gammaproteobacteria	NA	NA	Pseudomonadales	NA	NA	NA	Pseudomonadaceae	NA	NA	NA	Pseudomonas	NA	NA	NA	NA	NA	NA	NA	NA	2.7.7.8 (100%)	polyribonucleotide nucleotidyltransferase (100%)	GO:0006402 (14.3%) GO:0006396 (14.1%)	GO:0005829 (14.3%)	GO:0000175 (14.3%) GO:0003723 (14.3%) GO:0004654 (14.3%)	mRNA catabolic process (14.3%) RNA processing (14.1%)	cytosol (14.3%)	3'-5'-RNA exonuclease activity (14.3%) RNA binding (14.3%) polyribonucleotide nucleotidyltransferase activity (14.3%)	IPR003029 (8.2%) IPR004087 (8.2%) IPR004088 (8.2%)	S1 domain (8.2%) K Homology domain (8.2%) K Homology domain, type 1 (8.2%)
LNLVATTGAK	47828	-0.476217	0.023792	0.212736	interact-01_Planet_TMT12_Metaproteomics_PRC_6277_Elif.pep.ms2rescore_metagendb_psm.tsv	tr|A0A7Y9LLS9|A0A7Y9LLS9_9BURK	Pigmentiphaga litoralis	Bacteria	NA	Pseudomonadati	NA	NA	Pseudomonadota	NA	NA	Betaproteobacteria	NA	NA	Burkholderiales	NA	NA	NA	Alcaligenaceae	NA	NA	NA	Pigmentiphaga	NA	NA	NA	Pigmentiphaga litoralis	NA	NA	NA	NA	NA	NA	NA	NA	NA	NA	NA	NA	IPR005064 (50%) IPR042100 (50%)	Bordetella uptake gene (50%) Bordetella uptake gene, domain 1 (50%)
LNPTSFR	35764	-0.369089	0.0216044	0.188525	interact-03_Fantex_TMT12_Metaproteomics_PRC_6277_Elif.pep.ms2rescore_metagendb_psm.tsv	tr|K0DBU8|K0DBU8_LEUCJ tr|B1MWV8|B1MWV8_LEUCK tr|A0A5B8SZ85|A0A5B8SZ85_LEUPS rev_tr|A0A0H3FU51|A0A0H3FU51_KLEAK	Bacteria	Bacteria	NA	NA	NA	NA	NA	NA	NA	NA	NA	NA	NA	NA	NA	NA	NA	NA	NA	NA	NA	NA	NA	NA	NA	NA	NA	NA	NA	4.1.2.- (100%)	Aldehyde-lyases (100%)	GO:0005975 (50%)	NA	GO:0016832 (50%)	carbohydrate metabolic process (50%)	NA	aldehyde-lyase activity (50%)	IPR005593 (14.3%) IPR009014 (14.3%) IPR018969 (14.3%)	Xylulose 5-phosphate/Fructose 6-phosphate phosphoketolase (14.3%) Transketolase C-terminal/Pyruvate-ferredoxin oxidoreductase domain II (14.3%) Xylulose 5-phosphate/Fructose 6-phosphate phosphoketolase, C-terminal (14.3%)
LNPTSFR	35016	-0.721927	0.0283666	0.135901	interact-02_Fandaga_TMT12_Metaproteomics_PRC_6277_Elif.pep.ms2rescore_metagendb_psm.tsv	tr|K0DBU8|K0DBU8_LEUCJ tr|B1MWV8|B1MWV8_LEUCK tr|A0A5B8SZ85|A0A5B8SZ85_LEUPS rev_tr|A0A0H3FU51|A0A0H3FU51_KLEAK	Bacteria	Bacteria	NA	NA	NA	NA	NA	NA	NA	NA	NA	NA	NA	NA	NA	NA	NA	NA	NA	NA	NA	NA	NA	NA	NA	NA	NA	NA	NA	4.1.2.- (100%)	Aldehyde-lyases (100%)	GO:0005975 (50%)	NA	GO:0016832 (50%)	carbohydrate metabolic process (50%)	NA	aldehyde-lyase activity (50%)	IPR005593 (14.3%) IPR009014 (14.3%) IPR018969 (14.3%)	Xylulose 5-phosphate/Fructose 6-phosphate phosphoketolase (14.3%) Transketolase C-terminal/Pyruvate-ferredoxin oxidoreductase domain II (14.3%) Xylulose 5-phosphate/Fructose 6-phosphate phosphoketolase, C-terminal (14.3%)
LNSDFFEHKDEYIAEFPR	57173	0.462838	0.000356803	0.00176626	interact-02_Fandaga_TMT12_Metaproteomics_PRC_6277_Elif.pep.ms2rescore_metagendb_psm.tsv	tr|A0A0D1MBC3|A0A0D1MBC3_9LACO	Weissella	Bacteria	NA	Bacillati	NA	NA	Bacillota	NA	NA	Bacilli	NA	NA	Lactobacillales	NA	NA	NA	Lactobacillaceae	NA	NA	NA	Weissella	NA	NA	NA	NA	NA	NA	NA	NA	5.4.99.9 (100%)	UDP-galactopyranose mutase (100%)	NA	GO:0005829 (33.3%)	GO:0008767 (33.3%) GO:0050660 (33.3%)	NA	cytosol (33.3%)	UDP-galactopyranose mutase activity (33.3%) flavin adenine dinucleotide binding (33.3%)	IPR004379 (50%) IPR015899 (50%)	UDP-galactopyranose mutase (50%) UDP-galactopyranose mutase, C-terminal (50%)
LNSGEQR	19034	0.0403384	0.00810919	0.0743785	interact-04_Faro_TMT12_Metaproteomics_PRC_6277_Elif.pep.ms2rescore_metagendb_psm.tsv	tr|A0A135P606|A0A135P606_9HYPH sp|Q8UE21|RL2_AGRFC tr|A0A1R3U9U2|A0A1R3U9U2_9HYPH tr|A0A5B0E0F5|A0A5B0E0F5_9HYPH tr|A0A0F5LEH0|A0A0F5LEH0_9HYPH sp|B8IS88|RL2_METNO tr|A0A124JTN1|A0A124JTN1_9SPHN tr|A0A4Q3I0U2|A0A4Q3I0U2_9HYPH sp|Q2K9L3|RL2_RHIEC tr|A0A0Q5DB95|A0A0Q5DB95_9HYPH tr|A0A974S521|A0A974S521_9SPHN tr|A0A5C6UFD1|A0A5C6UFD1_9SPHN tr|W0AGR1|W0AGR1_9SPHN	Pseudomonadota	Bacteria	NA	Pseudomonadati	NA	NA	Pseudomonadota	NA	NA	NA	NA	NA	NA	NA	NA	NA	NA	NA	NA	NA	NA	NA	NA	NA	NA	NA	NA	NA	NA	NA	NA	GO:0002181 (19.1%)	GO:0015934 (19.1%) GO:0016020 (1.5%)	GO:0003735 (19.1%) GO:0016740 (19.1%) GO:0019843 (19.1%)	cytoplasmic translation (19.1%)	large ribosomal subunit (19.1%) membrane (1.5%)	structural constituent of ribosome (19.1%) transferase activity (19.1%) rRNA binding (19.1%)	IPR002171 (10.3%) IPR005880 (10.3%) IPR008991 (10.3%)	Large ribosomal subunit protein uL2 (10.3%) Large ribosomal subunit protein uL2, bacteria/organella (10.3%) Translation protein SH3-like domain superfamily (10.3%)
LNSGEQR	18850	0.0675045	0.00697633	0.0453082	interact-03_Fantex_TMT12_Metaproteomics_PRC_6277_Elif.pep.ms2rescore_metagendb_psm.tsv	tr|A0A135P606|A0A135P606_9HYPH sp|Q8UE21|RL2_AGRFC tr|A0A1R3U9U2|A0A1R3U9U2_9HYPH tr|A0A5B0E0F5|A0A5B0E0F5_9HYPH tr|A0A0F5LEH0|A0A0F5LEH0_9HYPH sp|B8IS88|RL2_METNO tr|A0A124JTN1|A0A124JTN1_9SPHN tr|A0A4Q3I0U2|A0A4Q3I0U2_9HYPH sp|Q2K9L3|RL2_RHIEC tr|A0A0Q5DB95|A0A0Q5DB95_9HYPH tr|A0A974S521|A0A974S521_9SPHN tr|A0A5C6UFD1|A0A5C6UFD1_9SPHN tr|W0AGR1|W0AGR1_9SPHN	Pseudomonadota	Bacteria	NA	Pseudomonadati	NA	NA	Pseudomonadota	NA	NA	NA	NA	NA	NA	NA	NA	NA	NA	NA	NA	NA	NA	NA	NA	NA	NA	NA	NA	NA	NA	NA	NA	GO:0002181 (19.1%)	GO:0015934 (19.1%) GO:0016020 (1.5%)	GO:0003735 (19.1%) GO:0016740 (19.1%) GO:0019843 (19.1%)	cytoplasmic translation (19.1%)	large ribosomal subunit (19.1%) membrane (1.5%)	structural constituent of ribosome (19.1%) transferase activity (19.1%) rRNA binding (19.1%)	IPR002171 (10.3%) IPR005880 (10.3%) IPR008991 (10.3%)	Large ribosomal subunit protein uL2 (10.3%) Large ribosomal subunit protein uL2, bacteria/organella (10.3%) Translation protein SH3-like domain superfamily (10.3%)
LNSGEQR	18315	-0.699865	0.0302476	0.212736	interact-01_Planet_TMT12_Metaproteomics_PRC_6277_Elif.pep.ms2rescore_metagendb_psm.tsv	tr|A0A135P606|A0A135P606_9HYPH sp|Q8UE21|RL2_AGRFC tr|A0A1R3U9U2|A0A1R3U9U2_9HYPH tr|A0A5B0E0F5|A0A5B0E0F5_9HYPH tr|A0A0F5LEH0|A0A0F5LEH0_9HYPH sp|B8IS88|RL2_METNO tr|A0A124JTN1|A0A124JTN1_9SPHN tr|A0A4Q3I0U2|A0A4Q3I0U2_9HYPH sp|Q2K9L3|RL2_RHIEC tr|A0A0Q5DB95|A0A0Q5DB95_9HYPH tr|A0A974S521|A0A974S521_9SPHN tr|A0A5C6UFD1|A0A5C6UFD1_9SPHN tr|W0AGR1|W0AGR1_9SPHN	Pseudomonadota	Bacteria	NA	Pseudomonadati	NA	NA	Pseudomonadota	NA	NA	NA	NA	NA	NA	NA	NA	NA	NA	NA	NA	NA	NA	NA	NA	NA	NA	NA	NA	NA	NA	NA	NA	GO:0002181 (19.1%)	GO:0015934 (19.1%) GO:0016020 (1.5%)	GO:0003735 (19.1%) GO:0016740 (19.1%) GO:0019843 (19.1%)	cytoplasmic translation (19.1%)	large ribosomal subunit (19.1%) membrane (1.5%)	structural constituent of ribosome (19.1%) transferase activity (19.1%) rRNA binding (19.1%)	IPR002171 (10.3%) IPR005880 (10.3%) IPR008991 (10.3%)	Large ribosomal subunit protein uL2 (10.3%) Large ribosomal subunit protein uL2, bacteria/organella (10.3%) Translation protein SH3-like domain superfamily (10.3%)
LNTTPAGSTVER	28706	0.41513	0.000927214	0.004334	interact-01_Planet_TMT12_Metaproteomics_PRC_6277_Elif.pep.ms2rescore_metagendb_psm.tsv	tr|A0A807LID6|A0A807LID6_9ENTR	Kosakonia cowanii JCM 10956 = DSM 18146	Bacteria	NA	Pseudomonadati	NA	NA	Pseudomonadota	NA	NA	Gammaproteobacteria	NA	NA	Enterobacterales	NA	NA	NA	Enterobacteriaceae	NA	NA	NA	Kosakonia	NA	NA	NA	Kosakonia cowanii	NA	Kosakonia cowanii JCM 10956 = DSM 18146	NA	NA	NA	NA	GO:0034220 (25%)	GO:0009279 (25%) GO:0046930 (25%)	GO:0015288 (25%)	monoatomic ion transmembrane transport (25%)	cell outer membrane (25%) pore complex (25%)	porin activity (25%)	IPR001702 (16.7%) IPR001897 (16.7%) IPR013793 (16.7%)	Porin, Gram-negative type (16.7%) Porin, gammaproteobacterial (16.7%) Porin, Gram-negative type, conserved site (16.7%)
LNTTPAGSTVER	28971	0.309921	0.00107937	0.00843676	interact-03_Fantex_TMT12_Metaproteomics_PRC_6277_Elif.pep.ms2rescore_metagendb_psm.tsv	tr|A0A807LID6|A0A807LID6_9ENTR	Kosakonia cowanii JCM 10956 = DSM 18146	Bacteria	NA	Pseudomonadati	NA	NA	Pseudomonadota	NA	NA	Gammaproteobacteria	NA	NA	Enterobacterales	NA	NA	NA	Enterobacteriaceae	NA	NA	NA	Kosakonia	NA	NA	NA	Kosakonia cowanii	NA	Kosakonia cowanii JCM 10956 = DSM 18146	NA	NA	NA	NA	GO:0034220 (25%)	GO:0009279 (25%) GO:0046930 (25%)	GO:0015288 (25%)	monoatomic ion transmembrane transport (25%)	cell outer membrane (25%) pore complex (25%)	porin activity (25%)	IPR001702 (16.7%) IPR001897 (16.7%) IPR013793 (16.7%)	Porin, Gram-negative type (16.7%) Porin, gammaproteobacterial (16.7%) Porin, Gram-negative type, conserved site (16.7%)
LNVEVHDGYRR	30019	-1.04242	0.0423389	0.188525	interact-03_Fantex_TMT12_Metaproteomics_PRC_6277_Elif.pep.ms2rescore_metagendb_psm.tsv	tr|A0A0P9SHY5|A0A0P9SHY5_PSESX	Pseudomonas syringae	Bacteria	NA	Pseudomonadati	NA	NA	Pseudomonadota	NA	NA	Gammaproteobacteria	NA	NA	Pseudomonadales	NA	NA	NA	Pseudomonadaceae	NA	NA	NA	Pseudomonas	NA	Pseudomonas syringae group	NA	Pseudomonas syringae	NA	NA	NA	NA	NA	NA	NA	NA	NA	NA	NA	NA	NA	NA
LNVLVNTFGK	58912	-0.0680096	0.0126924	0.12114	interact-02_Fandaga_TMT12_Metaproteomics_PRC_6277_Elif.pep.ms2rescore_metagendb_psm.tsv	tr|A0A3M2Z717|A0A3M2Z717_PSEYM tr|A0A0N1JL38|A0A0N1JL38_PSEAV tr|A0ABS1XDR1|A0ABS1XDR1_PSEC1 tr|A0A3M4VDP8|A0A3M4VDP8_PSECI tr|A0AAJ6M3H2|A0AAJ6M3H2_9PSED tr|A0A0P9PFV7|A0A0P9PFV7_9PSED tr|A0A089WM01|A0A089WM01_9PSED tr|A0ABU8QPN7|A0ABU8QPN7_9PSED tr|I4KFW6|I4KFW6_9PSED tr|A0ABY9G082|A0ABY9G082_9PSED tr|A0A9X0JJE7|A0A9X0JJE7_9PSED tr|Q88FA9|Q88FA9_PSEPK tr|A0ABX8DWS2|A0ABX8DWS2_9PSED tr|A0ABX2R5K0|A0ABX2R5K0_9PSED tr|A0ABS9GK03|A0ABS9GK03_9PSED tr|A0A0P9SJV0|A0A0P9SJV0_PSESG tr|A0ABS9G5Q8|A0ABS9G5Q8_9PSED tr|A0A0R2Z8D9|A0A0R2Z8D9_9PSED tr|F3G8S1|F3G8S1_PSESJ tr|A0A0R2ZS42|A0A0R2ZS42_9PSED tr|A0A4P7YAP1|A0A4P7YAP1_PSEVE tr|A0ABR5JGZ1|A0ABR5JGZ1_9PSED tr|F6AEN2|F6AEN2_PSEF1 tr|A0A6M8MCR2|A0A6M8MCR2_9PSED tr|A0A3M4AWA9|A0A3M4AWA9_PSEMA tr|A0A089YRG0|A0A089YRG0_9PSED tr|A0A1Y3KH52|A0A1Y3KH52_9PSED tr|Q883Z7|Q883Z7_PSESM	Pseudomonas	Bacteria	NA	Pseudomonadati	NA	NA	Pseudomonadota	NA	NA	Gammaproteobacteria	NA	NA	Pseudomonadales	NA	NA	NA	Pseudomonadaceae	NA	NA	NA	Pseudomonas	NA	NA	NA	NA	NA	NA	NA	NA	1.2.4.2 (100%)	oxoglutarate dehydrogenase (succinyl-transferring) (100%)	GO:0006099 (16.9%) GO:0006096 (15.3%)	GO:0005829 (16.9%) GO:0045252 (16.9%)	GO:0004591 (16.9%) GO:0030976 (16.9%) GO:0016491 (0.1%)	tricarboxylic acid cycle (16.9%) glycolytic process (15.3%)	cytosol (16.9%) oxoglutarate dehydrogenase complex (16.9%)	oxoglutarate dehydrogenase (succinyl-transferring) activity (16.9%) thiamine pyrophosphate binding (16.9%) oxidoreductase activity (0.1%)	IPR001017 (14.4%) IPR011603 (14.4%) IPR029061 (14.4%)	Dehydrogenase, E1 component (14.4%) 2-oxoglutarate dehydrogenase E1 component (14.4%) Thiamin diphosphate-binding fold (14.4%)
LPAESLDVLAR	52401	0.326176	0.0010315	0.00620523	interact-02_Fandaga_TMT12_Metaproteomics_PRC_6277_Elif.pep.ms2rescore_metagendb_psm.tsv	tr|A0A1E3L310|A0A1E3L310_9BACL	Paenibacillus nuruki	Bacteria	NA	Bacillati	NA	NA	Bacillota	NA	NA	Bacilli	NA	NA	Bacillales	NA	NA	NA	Paenibacillaceae	NA	NA	NA	Paenibacillus	NA	NA	NA	Paenibacillus nuruki	NA	NA	NA	NA	2.2.1.6 (100%)	acetolactate synthase (100%)	GO:0009097 (12.5%) GO:0009099 (12.5%) GO:0034077 (12.5%)	GO:0005948 (12.5%)	GO:0000287 (12.5%) GO:0003984 (12.5%) GO:0030976 (12.5%)	isoleucine biosynthetic process (12.5%) L-valine biosynthetic process (12.5%) butanediol metabolic process (12.5%)	acetolactate synthase complex (12.5%)	magnesium ion binding (12.5%) acetolactate synthase activity (12.5%) thiamine pyrophosphate binding (12.5%)	IPR000399 (12.5%) IPR011766 (12.5%) IPR012000 (12.5%)	TPP-binding enzyme, conserved site (12.5%) Thiamine pyrophosphate enzyme, TPP-binding (12.5%) Thiamine pyrophosphate enzyme, central domain (12.5%)
LPALADVLEQFIHLR	69558	0.245169	0.00204408	0.0128478	interact-02_Fandaga_TMT12_Metaproteomics_PRC_6277_Elif.pep.ms2rescore_metagendb_psm.tsv	tr|A0A3S7S8L1|A0A3S7S8L1_9GAMM	Erwinia persicina	Bacteria	NA	Pseudomonadati	NA	NA	Pseudomonadota	NA	NA	Gammaproteobacteria	NA	NA	Enterobacterales	NA	NA	NA	Erwiniaceae	NA	NA	NA	Erwinia	NA	NA	NA	Erwinia persicina	NA	NA	NA	NA	NA	NA	NA	GO:0005886 (33.3%) GO:0045259 (33.3%)	GO:0046933 (33.3%)	NA	plasma membrane (33.3%) proton-transporting ATP synthase complex (33.3%)	proton-transporting ATP synthase activity, rotational mechanism (33.3%)	IPR000711 (33.3%) IPR020781 (33.3%) IPR026015 (33.3%)	ATPase, OSCP/delta subunit (33.3%) ATPase, OSCP/delta subunit, conserved site (33.3%) F1F0 ATP synthase OSCP/delta subunit, N-terminal domain superfamily (33.3%)
LPATDGQVK	35166	0.37787	0.000696587	0.00386766	interact-02_Fandaga_TMT12_Metaproteomics_PRC_6277_Elif.pep.ms2rescore_metagendb_psm.tsv	tr|A0ABN6DHC4|A0ABN6DHC4_ERWRD tr|A0ABU6I855|A0ABU6I855_9ENTR tr|A0ABX8K129|A0ABX8K129_9ENTR tr|H5V300|H5V300_ATLHE tr|A0A0A5P182|A0A0A5P182_CITFR tr|A8AJ54|A8AJ54_CITK8 tr|D2TPE2|D2TPE2_CITRI tr|A7MIW7|A7MIW7_CROS8 tr|A0A0U5GKG4|A0A0U5GKG4_9GAMM tr|A0A349IDJ1|A0A349IDJ1_ENTAG tr|A0ABX9F558|A0ABX9F558_9ENTR tr|E3G3S1|E3G3S1_ENTLS tr|A0AAX3LHS2|A0AAX3LHS2_9ENTR tr|A0ABX7MLT4|A0ABX7MLT4_ERWAM tr|D8MPT4|D8MPT4_ERWBE tr|A0A3S7S5D7|A0A3S7S5D7_9GAMM sp|P0A855|TOLB_ECOLI tr|H3N7B2|H3N7B2_9ENTR tr|A0AAD3YN35|A0AAD3YN35_KLEOX tr|A0A919HSQ6|A0A919HSQ6_KLEPN tr|A0A0H3GK53|A0A0H3GK53_KLEPH tr|A0A0J4QTQ1|A0A0J4QTQ1_9ENTR tr|A0A087FKH6|A0A087FKH6_KLEVA tr|A0A807LGT6|A0A807LGT6_9ENTR tr|A0AA94H0I1|A0AA94H0I1_9ENTR tr|A0AAP2AAX8|A0AAP2AAX8_LELAM tr|A0ABX5A5U0|A0ABX5A5U0_9ENTR tr|A0A2V2BMX9|A0A2V2BMX9_9GAMM tr|D4GML9|D4GML9_PANAM tr|A0A0U3BWI7|A0A0U3BWI7_9GAMM sp|Q6D7F2|TOLB_PECAS tr|H2IWI8|H2IWI8_RAHAC tr|A0A380SN80|A0A380SN80_RAOTE sp|Q8ZQT5|TOLB_SALTY tr|D4E9I1|D4E9I1_SEROD sp|Q8ZGZ1|TOLB_YERPE tr|G5QFI9|G5QFI9_SALRU tr|G5PZX9|G5PZX9_SALMO tr|A0ABM9Q6W3|A0ABM9Q6W3_9ENTR tr|A0A377E6Q6|A0A377E6Q6_ECOLX tr|A0A378AJM7|A0A378AJM7_KLEPN	Enterobacterales	Bacteria	NA	Pseudomonadati	NA	NA	Pseudomonadota	NA	NA	Gammaproteobacteria	NA	NA	Enterobacterales	NA	NA	NA	NA	NA	NA	NA	NA	NA	NA	NA	NA	NA	NA	NA	NA	NA	NA	GO:0051301 (33.1%) GO:0017038 (33%) GO:0015031 (0.1%)	GO:0042597 (33.1%) GO:0016020 (0.1%) GO:0030288 (0.1%)	GO:0016787 (0.1%) GO:0019904 (0.1%) GO:0044877 (0.1%)	cell division (33.1%) protein import (33%) protein transport (0.1%)	periplasmic space (33.1%) membrane (0.1%) outer membrane-bounded periplasmic space (0.1%)	hydrolase activity (0.1%) protein domain specific binding (0.1%) protein-containing complex binding (0.1%)	IPR011042 (25.4%) IPR011659 (25.4%) IPR014167 (24.8%)	Six-bladed beta-propeller, TolB-like (25.4%) WD40-like beta-propeller (25.4%) Tol-Pal system protein TolB (24.8%)
LPATIGEYAVHVR	46319	0.476274	0.000334504	0.00155971	interact-02_Fandaga_TMT12_Metaproteomics_PRC_6277_Elif.pep.ms2rescore_metagendb_psm.tsv	tr|A0A831EFC3|A0A831EFC3_9ENTR	Enterobacteriaceae	Bacteria	NA	Pseudomonadati	NA	NA	Pseudomonadota	NA	NA	Gammaproteobacteria	NA	NA	Enterobacterales	NA	NA	NA	Enterobacteriaceae	NA	NA	NA	NA	NA	NA	NA	NA	NA	NA	NA	NA	NA	NA	NA	NA	NA	NA	NA	NA	IPR003599 (25%) IPR007110 (25%) IPR013783 (25%)	Immunoglobulin domain subtype (25%) Immunoglobulin-like domain (25%) Immunoglobulin-like fold (25%)
LPDASKDASHIR	32506	-1.22399	0.0481923	0.188525	interact-03_Fantex_TMT12_Metaproteomics_PRC_6277_Elif.pep.ms2rescore_metagendb_psm.tsv	tr|A0A177DGV0|A0A177DGV0_ALTAL	Alternaria alternata	Eukaryota	NA	Fungi	Dikarya	NA	Ascomycota	Pezizomycotina	NA	Dothideomycetes	Pleosporomycetidae	NA	Pleosporales	Pleosporineae	NA	NA	Pleosporaceae	NA	NA	NA	Alternaria	NA	Alternaria alternata complex	NA	Alternaria alternata	NA	NA	NA	NA	1.11.1.- (100%)	Peroxidases (100%)	GO:0000302 (12.5%) GO:0034599 (12.5%) GO:0042744 (12.5%)	GO:0005758 (12.5%) GO:0005759 (12.5%)	GO:0004601 (12.5%) GO:0020037 (12.5%) GO:0046872 (12.5%)	response to reactive oxygen species (12.5%) cellular response to oxidative stress (12.5%) hydrogen peroxide catabolic process (12.5%)	mitochondrial intermembrane space (12.5%) mitochondrial matrix (12.5%)	peroxidase activity (12.5%) heme binding (12.5%) metal ion binding (12.5%)	IPR002016 (20%) IPR002207 (20%) IPR010255 (20%)	Haem peroxidase (20%) Class I peroxidase (20%) Haem peroxidase superfamily (20%)
LPDASKDASHIR	32978	-0.678586	0.0302087	0.318351	interact-04_Faro_TMT12_Metaproteomics_PRC_6277_Elif.pep.ms2rescore_metagendb_psm.tsv	tr|A0A177DGV0|A0A177DGV0_ALTAL	Alternaria alternata	Eukaryota	NA	Fungi	Dikarya	NA	Ascomycota	Pezizomycotina	NA	Dothideomycetes	Pleosporomycetidae	NA	Pleosporales	Pleosporineae	NA	NA	Pleosporaceae	NA	NA	NA	Alternaria	NA	Alternaria alternata complex	NA	Alternaria alternata	NA	NA	NA	NA	1.11.1.- (100%)	Peroxidases (100%)	GO:0000302 (12.5%) GO:0034599 (12.5%) GO:0042744 (12.5%)	GO:0005758 (12.5%) GO:0005759 (12.5%)	GO:0004601 (12.5%) GO:0020037 (12.5%) GO:0046872 (12.5%)	response to reactive oxygen species (12.5%) cellular response to oxidative stress (12.5%) hydrogen peroxide catabolic process (12.5%)	mitochondrial intermembrane space (12.5%) mitochondrial matrix (12.5%)	peroxidase activity (12.5%) heme binding (12.5%) metal ion binding (12.5%)	IPR002016 (20%) IPR002207 (20%) IPR010255 (20%)	Haem peroxidase (20%) Class I peroxidase (20%) Haem peroxidase superfamily (20%)
LPDNIRPCCDVVNR	38114	0.512613	0.000334504	0.00111388	interact-02_Fandaga_TMT12_Metaproteomics_PRC_6277_Elif.pep.ms2rescore_metagendb_psm.tsv	tr|A0A1I0WE61|A0A1I0WE61_9PSED tr|A0A1Y3KVX5|A0A1Y3KVX5_9PSED tr|A0A089YGK0|A0A089YGK0_9PSED sp|Q88JH5|PEDE_PSEPK tr|A0A2L1WCZ4|A0A2L1WCZ4_9PSED tr|A0ABX8DYT1|A0ABX8DYT1_9PSED tr|A0A2H2YM01|A0A2H2YM01_9PSED	Pseudomonas	Bacteria	NA	Pseudomonadati	NA	NA	Pseudomonadota	NA	NA	Gammaproteobacteria	NA	NA	Pseudomonadales	NA	NA	NA	Pseudomonadaceae	NA	NA	NA	Pseudomonas	NA	NA	NA	NA	NA	NA	NA	NA	1.1.2.8 (64.5%) 1.1.2.- (35.5%)	alcohol dehydrogenase (cytochrome c) (64.5%) With a cytochrome as acceptor (35.5%)	GO:0006068 (0.2%)	GO:0016020 (16.9%) GO:0030288 (16.9%)	GO:0005509 (16.9%) GO:0020037 (16.1%) GO:0070968 (16.1%)	ethanol catabolic process (0.2%)	membrane (16.9%) outer membrane-bounded periplasmic space (16.9%)	calcium ion binding (16.9%) heme binding (16.1%) pyrroloquinoline quinone binding (16.1%)	IPR001479 (16.5%) IPR002372 (16.5%) IPR017512 (16.5%)	Quinoprotein dehydrogenase, conserved site (16.5%) Pyrrolo-quinoline quinone repeat domain (16.5%) PQQ-dependent dehydrogenase, methanol/ethanol family (16.5%)
LPDNIRPCCDVVNR	38519	0.503873	0.000785899	0.00203908	interact-01_Planet_TMT12_Metaproteomics_PRC_6277_Elif.pep.ms2rescore_metagendb_psm.tsv	tr|A0A1I0WE61|A0A1I0WE61_9PSED tr|A0A1Y3KVX5|A0A1Y3KVX5_9PSED tr|A0A089YGK0|A0A089YGK0_9PSED sp|Q88JH5|PEDE_PSEPK tr|A0A2L1WCZ4|A0A2L1WCZ4_9PSED tr|A0ABX8DYT1|A0ABX8DYT1_9PSED tr|A0A2H2YM01|A0A2H2YM01_9PSED	Pseudomonas	Bacteria	NA	Pseudomonadati	NA	NA	Pseudomonadota	NA	NA	Gammaproteobacteria	NA	NA	Pseudomonadales	NA	NA	NA	Pseudomonadaceae	NA	NA	NA	Pseudomonas	NA	NA	NA	NA	NA	NA	NA	NA	1.1.2.8 (64.5%) 1.1.2.- (35.5%)	alcohol dehydrogenase (cytochrome c) (64.5%) With a cytochrome as acceptor (35.5%)	GO:0006068 (0.2%)	GO:0016020 (16.9%) GO:0030288 (16.9%)	GO:0005509 (16.9%) GO:0020037 (16.1%) GO:0070968 (16.1%)	ethanol catabolic process (0.2%)	membrane (16.9%) outer membrane-bounded periplasmic space (16.9%)	calcium ion binding (16.9%) heme binding (16.1%) pyrroloquinoline quinone binding (16.1%)	IPR001479 (16.5%) IPR002372 (16.5%) IPR017512 (16.5%)	Quinoprotein dehydrogenase, conserved site (16.5%) Pyrrolo-quinoline quinone repeat domain (16.5%) PQQ-dependent dehydrogenase, methanol/ethanol family (16.5%)
LPEGITATDLVLTITQMLR	69461	0.212012	0.00278469	0.017172	interact-02_Fandaga_TMT12_Metaproteomics_PRC_6277_Elif.pep.ms2rescore_metagendb_psm.tsv	tr|A0ABR9NII9|A0ABR9NII9_9GAMM tr|F0KMU6|F0KMU6_ACICP	Acinetobacter	Bacteria	NA	Pseudomonadati	NA	NA	Pseudomonadota	NA	NA	Gammaproteobacteria	NA	NA	Moraxellales	NA	NA	NA	Moraxellaceae	NA	NA	NA	Acinetobacter	NA	NA	NA	NA	NA	NA	NA	NA	4.2.1.3 (100%)	aconitate hydratase (100%)	GO:0006099 (19.7%)	NA	GO:0003723 (19.7%) GO:0003994 (19.7%) GO:0046872 (19.7%)	tricarboxylic acid cycle (19.7%)	NA	RNA binding (19.7%) aconitate hydratase activity (19.7%) metal ion binding (19.7%)	IPR000573 (12.5%) IPR001030 (12.5%) IPR006249 (12.5%)	Aconitase A/isopropylmalate dehydratase small subunit, swivel domain (12.5%) Aconitase/3-isopropylmalate dehydratase large subunit, alpha/beta/alpha domain (12.5%) Aconitase/Iron-responsive element-binding protein 2 (12.5%)
LPELNEEFFAQFGIK	64489	0.255756	0.00171459	0.0116976	interact-02_Fandaga_TMT12_Metaproteomics_PRC_6277_Elif.pep.ms2rescore_metagendb_psm.tsv	tr|A0A218ZZM2|A0A218ZZM2_9PSED tr|A0ABY9FNC6|A0ABY9FNC6_9PSED tr|A0A3M4A817|A0A3M4A817_PSEMA tr|A0ABX2QXS5|A0ABX2QXS5_9PSED tr|A0A1H3PA72|A0A1H3PA72_9PSED tr|A0A1N7TYV0|A0A1N7TYV0_9PSED tr|A0AAX3I5L3|A0AAX3I5L3_9PSED tr|A0A0R2ZML3|A0A0R2ZML3_9PSED tr|A0A7Y1F0T1|A0A7Y1F0T1_PSEVE	Pseudomonas	Bacteria	NA	Pseudomonadati	NA	NA	Pseudomonadota	NA	NA	Gammaproteobacteria	NA	NA	Pseudomonadales	NA	NA	NA	Pseudomonadaceae	NA	NA	NA	Pseudomonas	NA	NA	NA	NA	NA	NA	NA	NA	5.2.1.8 (100%)	peptidylprolyl isomerase (100%)	GO:0015031 (12.4%) GO:0043335 (12.4%) GO:0051083 (12.4%)	GO:0005737 (12.4%)	GO:0003755 (12.4%) GO:0043022 (12.4%) GO:0044183 (12.4%)	protein transport (12.4%) protein unfolding (12.4%) 'de novo' cotranslational protein folding (12.4%)	cytoplasm (12.4%)	peptidyl-prolyl cis-trans isomerase activity (12.4%) ribosome binding (12.4%) protein folding chaperone (12.4%)	IPR001179 (12.5%) IPR005215 (12.5%) IPR008880 (12.5%)	FKBP-type peptidyl-prolyl cis-trans isomerase domain (12.5%) Trigger factor (12.5%) Trigger factor, C-terminal (12.5%)
LPESDGLSLFNILQAR	63786	0.563955	0.000334504	0.000691939	interact-02_Fandaga_TMT12_Metaproteomics_PRC_6277_Elif.pep.ms2rescore_metagendb_psm.tsv	tr|A0A177DMK1|A0A177DMK1_ALTAL tr|E3RWB6|E3RWB6_PYRTT	Pleosporaceae	Eukaryota	NA	Fungi	Dikarya	NA	Ascomycota	Pezizomycotina	NA	Dothideomycetes	Pleosporomycetidae	NA	Pleosporales	Pleosporineae	NA	NA	Pleosporaceae	NA	NA	NA	NA	NA	NA	NA	NA	NA	NA	NA	NA	NA	NA	GO:0006508 (33.3%)	GO:0005576 (33.3%)	GO:0004252 (33.3%)	proteolysis (33.3%)	extracellular region (33.3%)	serine-type endopeptidase activity (33.3%)	IPR001375 (50%) IPR029058 (50%)	Peptidase S9, prolyl oligopeptidase, catalytic domain (50%) Alpha/Beta hydrolase fold (50%)
LPETNINVVR	41249	0.295461	0.00127475	0.00819683	interact-02_Fandaga_TMT12_Metaproteomics_PRC_6277_Elif.pep.ms2rescore_metagendb_psm.tsv	tr|A0A6I6K089|A0A6I6K089_ENTAG tr|A0A379A8M4|A0A379A8M4_ENTAG	Pantoea	Bacteria	NA	Pseudomonadati	NA	NA	Pseudomonadota	NA	NA	Gammaproteobacteria	NA	NA	Enterobacterales	NA	NA	NA	Erwiniaceae	NA	NA	NA	Pantoea	NA	NA	NA	NA	NA	NA	NA	NA	NA	NA	GO:0035435 (33.3%)	GO:0043190 (33.3%)	GO:0042301 (33.3%)	phosphate ion transmembrane transport (33.3%)	ATP-binding cassette (ABC) transporter complex (33.3%)	phosphate ion binding (33.3%)	IPR005673 (33.3%) IPR024370 (33.3%) IPR050962 (33.3%)	Phosphate ABC transporter, substrate-binding protein PstS (33.3%) PBP domain (33.3%) Phosphate-binding protein PstS (33.3%)
LPETNINVVR	42092	0.300277	0.00123001	0.00905815	interact-03_Fantex_TMT12_Metaproteomics_PRC_6277_Elif.pep.ms2rescore_metagendb_psm.tsv	tr|A0A6I6K089|A0A6I6K089_ENTAG tr|A0A379A8M4|A0A379A8M4_ENTAG	Pantoea	Bacteria	NA	Pseudomonadati	NA	NA	Pseudomonadota	NA	NA	Gammaproteobacteria	NA	NA	Enterobacterales	NA	NA	NA	Erwiniaceae	NA	NA	NA	Pantoea	NA	NA	NA	NA	NA	NA	NA	NA	NA	NA	GO:0035435 (33.3%)	GO:0043190 (33.3%)	GO:0042301 (33.3%)	phosphate ion transmembrane transport (33.3%)	ATP-binding cassette (ABC) transporter complex (33.3%)	phosphate ion binding (33.3%)	IPR005673 (33.3%) IPR024370 (33.3%) IPR050962 (33.3%)	Phosphate ABC transporter, substrate-binding protein PstS (33.3%) PBP domain (33.3%) Phosphate-binding protein PstS (33.3%)
LPGICELSK	50966	-0.861014	0.0355545	0.318351	interact-04_Faro_TMT12_Metaproteomics_PRC_6277_Elif.pep.ms2rescore_metagendb_psm.tsv	tr|A0A3M5EQD9|A0A3M5EQD9_PSEAI tr|A0AAJ2BEV3|A0AAJ2BEV3_9PSED tr|Q9I3D5|Q9I3D5_PSEAE tr|A0A089YF27|A0A089YF27_9PSED tr|A0ABU8QPN6|A0ABU8QPN6_9PSED tr|F6AEN4|F6AEN4_PSEF1 tr|A0A2L1WF80|A0A2L1WF80_9PSED tr|A0A7Y1M717|A0A7Y1M717_9PSED tr|I4KBN9|I4KBN9_9PSED tr|A0ABY9G0M9|A0ABY9G0M9_9PSED tr|A0A3M4AVV3|A0A3M4AVV3_PSEMA tr|A0A0U4WPI4|A0A0U4WPI4_9PSED tr|Q88FA7|Q88FA7_PSEPK tr|A0ABX8DZ92|A0ABX8DZ92_9PSED tr|A0A7Y8G5I9|A0A7Y8G5I9_9PSED tr|A0A1H3HYK8|A0A1H3HYK8_9PSED tr|A0A1N7TXN9|A0A1N7TXN9_9PSED tr|A0A1Y3KDP5|A0A1Y3KDP5_9PSED tr|A0A101LRV8|A0A101LRV8_9PSED tr|A0A329IST7|A0A329IST7_9PSED tr|A0A0R2ZJC9|A0A0R2ZJC9_9PSED tr|A0A0R2ZFW3|A0A0R2ZFW3_9PSED tr|A0A0R3BCZ3|A0A0R3BCZ3_PSEVE	Pseudomonas	Bacteria	NA	Pseudomonadati	NA	NA	Pseudomonadota	NA	NA	Gammaproteobacteria	NA	NA	Pseudomonadales	NA	NA	NA	Pseudomonadaceae	NA	NA	NA	Pseudomonas	NA	NA	NA	NA	NA	NA	NA	NA	1.3.5.1 (100%)	succinate dehydrogenase (100%)	GO:0009061 (14.3%) GO:0022900 (14.3%) GO:0006099 (14.2%)	GO:0005886 (14.3%)	GO:0009055 (14.3%) GO:0050660 (14.3%) GO:0008177 (11.9%)	anaerobic respiration (14.3%) electron transport chain (14.3%) tricarboxylic acid cycle (14.2%)	plasma membrane (14.3%)	electron transfer activity (14.3%) flavin adenine dinucleotide binding (14.3%) succinate dehydrogenase (quinone) activity (11.9%)	IPR003952 (11.2%) IPR003953 (11.2%) IPR014006 (11.2%)	Fumarate reductase/succinate dehydrogenase, FAD-binding site (11.2%) FAD-dependent oxidoreductase 2, FAD-binding domain (11.2%) Succinate dehydrogenase/fumarate reductase, flavoprotein subunit (11.2%)
LPGSIGYVEYAYAK	54837	0.312096	0.0010315	0.00705176	interact-02_Fandaga_TMT12_Metaproteomics_PRC_6277_Elif.pep.ms2rescore_metagendb_psm.tsv	tr|A0ABX8JVA0|A0ABX8JVA0_9ENTR tr|A0ABX4ZWP2|A0ABX4ZWP2_9ENTR tr|A0ABS6VI81|A0ABS6VI81_9GAMM tr|A0ABP1WGN0|A0ABP1WGN0_9ENTR tr|H5V1V8|H5V1V8_ATLHE tr|A0A0D7M2A7|A0A0D7M2A7_CITFR tr|A0A7G2IY04|A0A7G2IY04_CITFR tr|A8ACN1|A8ACN1_CITK8 tr|D2THB1|D2THB1_CITRI tr|A0A4U6M4A7|A0A4U6M4A7_9ENTR tr|A7MMX5|A7MMX5_CROS8 tr|C9Y3W3|C9Y3W3_CROTZ tr|E0SDQ3|E0SDQ3_DICD3 tr|A0A0U5LAD9|A0A0U5LAD9_9GAMM tr|A0A6I6K089|A0A6I6K089_ENTAG tr|A0A0P8IKL5|A0A0P8IKL5_9ENTR tr|E3G6C2|E3G6C2_ENTLS tr|A0AAX3LB49|A0AAX3LB49_9ENTR tr|A0A285K3B3|A0A285K3B3_9ENTR tr|A0A1I6E309|A0A1I6E309_9ENTR tr|D8MMJ7|D8MMJ7_ERWBE tr|A0A3S7S8M1|A0A3S7S8M1_9GAMM tr|A0ABM7N704|A0ABM7N704_ERWRD tr|A0A7H4PD29|A0A7H4PD29_9ENTR tr|H3N4Z7|H3N4Z7_9ENTR tr|A0A9P0U3T0|A0A9P0U3T0_KLEOX tr|A0A2X3CRB5|A0A2X3CRB5_KLEPN tr|A0A378CKU9|A0A378CKU9_KLEPN tr|A0A0H3GXT2|A0A0H3GXT2_KLEPH tr|A0A2N4W4S9|A0A2N4W4S9_9ENTR tr|A0A087FRM1|A0A087FRM1_KLEVA tr|A0A7H4MAA1|A0A7H4MAA1_KLEVA tr|A0A807LFY5|A0A807LFY5_9ENTR tr|A0AA94H5T7|A0AA94H5T7_9ENTR tr|A0AA94H727|A0AA94H727_9ENTR tr|A0A7H0FB13|A0A7H0FB13_9ENTR tr|A0AAP2F3C4|A0AAP2F3C4_LELAM tr|D4GFT5|D4GFT5_PANAM tr|A0A0U3TKC1|A0A0U3TKC1_9GAMM tr|Q6CYN0|Q6CYN0_PECAS tr|A0AB35RTZ1|A0AB35RTZ1_9ENTR tr|H2IZ15|H2IZ15_RAHAC tr|A0A7Z8ZFT5|A0A7Z8ZFT5_RAOTE tr|A0A485CUZ1|A0A485CUZ1_RAOTE tr|A0A3P8J9L1|A0A3P8J9L1_RAOTE tr|A0A5P8YL10|A0A5P8YL10_YERPE tr|A0A4U9J147|A0A4U9J147_9ENTR	Enterobacterales	Bacteria	NA	Pseudomonadati	NA	NA	Pseudomonadota	NA	NA	Gammaproteobacteria	NA	NA	Enterobacterales	NA	NA	NA	NA	NA	NA	NA	NA	NA	NA	NA	NA	NA	NA	NA	NA	NA	NA	GO:0035435 (33.3%)	GO:0043190 (33.3%)	GO:0042301 (33.3%)	phosphate ion transmembrane transport (33.3%)	ATP-binding cassette (ABC) transporter complex (33.3%)	phosphate ion binding (33.3%)	IPR050962 (33.6%) IPR005673 (33.2%) IPR024370 (33.2%)	Phosphate-binding protein PstS (33.6%) Phosphate ABC transporter, substrate-binding protein PstS (33.2%) PBP domain (33.2%)
LPGSIGYVEYAYAK	55028	0.403801	0.000927214	0.00477112	interact-01_Planet_TMT12_Metaproteomics_PRC_6277_Elif.pep.ms2rescore_metagendb_psm.tsv	tr|A0ABX8JVA0|A0ABX8JVA0_9ENTR tr|A0ABX4ZWP2|A0ABX4ZWP2_9ENTR tr|A0ABS6VI81|A0ABS6VI81_9GAMM tr|A0ABP1WGN0|A0ABP1WGN0_9ENTR tr|H5V1V8|H5V1V8_ATLHE tr|A0A0D7M2A7|A0A0D7M2A7_CITFR tr|A0A7G2IY04|A0A7G2IY04_CITFR tr|A8ACN1|A8ACN1_CITK8 tr|D2THB1|D2THB1_CITRI tr|A0A4U6M4A7|A0A4U6M4A7_9ENTR tr|A7MMX5|A7MMX5_CROS8 tr|C9Y3W3|C9Y3W3_CROTZ tr|E0SDQ3|E0SDQ3_DICD3 tr|A0A0U5LAD9|A0A0U5LAD9_9GAMM tr|A0A6I6K089|A0A6I6K089_ENTAG tr|A0A0P8IKL5|A0A0P8IKL5_9ENTR tr|E3G6C2|E3G6C2_ENTLS tr|A0AAX3LB49|A0AAX3LB49_9ENTR tr|A0A285K3B3|A0A285K3B3_9ENTR tr|A0A1I6E309|A0A1I6E309_9ENTR tr|D8MMJ7|D8MMJ7_ERWBE tr|A0A3S7S8M1|A0A3S7S8M1_9GAMM tr|A0ABM7N704|A0ABM7N704_ERWRD tr|A0A7H4PD29|A0A7H4PD29_9ENTR tr|H3N4Z7|H3N4Z7_9ENTR tr|A0A9P0U3T0|A0A9P0U3T0_KLEOX tr|A0A2X3CRB5|A0A2X3CRB5_KLEPN tr|A0A378CKU9|A0A378CKU9_KLEPN tr|A0A0H3GXT2|A0A0H3GXT2_KLEPH tr|A0A2N4W4S9|A0A2N4W4S9_9ENTR tr|A0A087FRM1|A0A087FRM1_KLEVA tr|A0A7H4MAA1|A0A7H4MAA1_KLEVA tr|A0A807LFY5|A0A807LFY5_9ENTR tr|A0AA94H5T7|A0AA94H5T7_9ENTR tr|A0AA94H727|A0AA94H727_9ENTR tr|A0A7H0FB13|A0A7H0FB13_9ENTR tr|A0AAP2F3C4|A0AAP2F3C4_LELAM tr|D4GFT5|D4GFT5_PANAM tr|A0A0U3TKC1|A0A0U3TKC1_9GAMM tr|Q6CYN0|Q6CYN0_PECAS tr|A0AB35RTZ1|A0AB35RTZ1_9ENTR tr|H2IZ15|H2IZ15_RAHAC tr|A0A7Z8ZFT5|A0A7Z8ZFT5_RAOTE tr|A0A485CUZ1|A0A485CUZ1_RAOTE tr|A0A3P8J9L1|A0A3P8J9L1_RAOTE tr|A0A5P8YL10|A0A5P8YL10_YERPE tr|A0A4U9J147|A0A4U9J147_9ENTR	Enterobacterales	Bacteria	NA	Pseudomonadati	NA	NA	Pseudomonadota	NA	NA	Gammaproteobacteria	NA	NA	Enterobacterales	NA	NA	NA	NA	NA	NA	NA	NA	NA	NA	NA	NA	NA	NA	NA	NA	NA	NA	GO:0035435 (33.3%)	GO:0043190 (33.3%)	GO:0042301 (33.3%)	phosphate ion transmembrane transport (33.3%)	ATP-binding cassette (ABC) transporter complex (33.3%)	phosphate ion binding (33.3%)	IPR050962 (33.6%) IPR005673 (33.2%) IPR024370 (33.2%)	Phosphate-binding protein PstS (33.6%) Phosphate ABC transporter, substrate-binding protein PstS (33.2%) PBP domain (33.2%)
LPGSIGYVEYAYAK	54927	0.364669	0.00122942	0.00664314	interact-01_Planet_TMT12_Metaproteomics_PRC_6277_Elif.pep.ms2rescore_metagendb_psm.tsv	tr|A0ABX8JVA0|A0ABX8JVA0_9ENTR tr|A0ABX4ZWP2|A0ABX4ZWP2_9ENTR tr|A0ABS6VI81|A0ABS6VI81_9GAMM tr|A0ABP1WGN0|A0ABP1WGN0_9ENTR tr|H5V1V8|H5V1V8_ATLHE tr|A0A0D7M2A7|A0A0D7M2A7_CITFR tr|A0A7G2IY04|A0A7G2IY04_CITFR tr|A8ACN1|A8ACN1_CITK8 tr|D2THB1|D2THB1_CITRI tr|A0A4U6M4A7|A0A4U6M4A7_9ENTR tr|A7MMX5|A7MMX5_CROS8 tr|C9Y3W3|C9Y3W3_CROTZ tr|E0SDQ3|E0SDQ3_DICD3 tr|A0A0U5LAD9|A0A0U5LAD9_9GAMM tr|A0A6I6K089|A0A6I6K089_ENTAG tr|A0A0P8IKL5|A0A0P8IKL5_9ENTR tr|E3G6C2|E3G6C2_ENTLS tr|A0AAX3LB49|A0AAX3LB49_9ENTR tr|A0A285K3B3|A0A285K3B3_9ENTR tr|A0A1I6E309|A0A1I6E309_9ENTR tr|D8MMJ7|D8MMJ7_ERWBE tr|A0A3S7S8M1|A0A3S7S8M1_9GAMM tr|A0ABM7N704|A0ABM7N704_ERWRD tr|A0A7H4PD29|A0A7H4PD29_9ENTR tr|H3N4Z7|H3N4Z7_9ENTR tr|A0A9P0U3T0|A0A9P0U3T0_KLEOX tr|A0A2X3CRB5|A0A2X3CRB5_KLEPN tr|A0A378CKU9|A0A378CKU9_KLEPN tr|A0A0H3GXT2|A0A0H3GXT2_KLEPH tr|A0A2N4W4S9|A0A2N4W4S9_9ENTR tr|A0A087FRM1|A0A087FRM1_KLEVA tr|A0A7H4MAA1|A0A7H4MAA1_KLEVA tr|A0A807LFY5|A0A807LFY5_9ENTR tr|A0AA94H5T7|A0AA94H5T7_9ENTR tr|A0AA94H727|A0AA94H727_9ENTR tr|A0A7H0FB13|A0A7H0FB13_9ENTR tr|A0AAP2F3C4|A0AAP2F3C4_LELAM tr|D4GFT5|D4GFT5_PANAM tr|A0A0U3TKC1|A0A0U3TKC1_9GAMM tr|Q6CYN0|Q6CYN0_PECAS tr|A0AB35RTZ1|A0AB35RTZ1_9ENTR tr|H2IZ15|H2IZ15_RAHAC tr|A0A7Z8ZFT5|A0A7Z8ZFT5_RAOTE tr|A0A485CUZ1|A0A485CUZ1_RAOTE tr|A0A3P8J9L1|A0A3P8J9L1_RAOTE tr|A0A5P8YL10|A0A5P8YL10_YERPE tr|A0A4U9J147|A0A4U9J147_9ENTR	Enterobacterales	Bacteria	NA	Pseudomonadati	NA	NA	Pseudomonadota	NA	NA	Gammaproteobacteria	NA	NA	Enterobacterales	NA	NA	NA	NA	NA	NA	NA	NA	NA	NA	NA	NA	NA	NA	NA	NA	NA	NA	GO:0035435 (33.3%)	GO:0043190 (33.3%)	GO:0042301 (33.3%)	phosphate ion transmembrane transport (33.3%)	ATP-binding cassette (ABC) transporter complex (33.3%)	phosphate ion binding (33.3%)	IPR050962 (33.6%) IPR005673 (33.2%) IPR024370 (33.2%)	Phosphate-binding protein PstS (33.6%) Phosphate ABC transporter, substrate-binding protein PstS (33.2%) PBP domain (33.2%)
LPGSIGYVEYAYAK	54731	0.270632	0.00156516	0.0102451	interact-02_Fandaga_TMT12_Metaproteomics_PRC_6277_Elif.pep.ms2rescore_metagendb_psm.tsv	tr|A0ABX8JVA0|A0ABX8JVA0_9ENTR tr|A0ABX4ZWP2|A0ABX4ZWP2_9ENTR tr|A0ABS6VI81|A0ABS6VI81_9GAMM tr|A0ABP1WGN0|A0ABP1WGN0_9ENTR tr|H5V1V8|H5V1V8_ATLHE tr|A0A0D7M2A7|A0A0D7M2A7_CITFR tr|A0A7G2IY04|A0A7G2IY04_CITFR tr|A8ACN1|A8ACN1_CITK8 tr|D2THB1|D2THB1_CITRI tr|A0A4U6M4A7|A0A4U6M4A7_9ENTR tr|A7MMX5|A7MMX5_CROS8 tr|C9Y3W3|C9Y3W3_CROTZ tr|E0SDQ3|E0SDQ3_DICD3 tr|A0A0U5LAD9|A0A0U5LAD9_9GAMM tr|A0A6I6K089|A0A6I6K089_ENTAG tr|A0A0P8IKL5|A0A0P8IKL5_9ENTR tr|E3G6C2|E3G6C2_ENTLS tr|A0AAX3LB49|A0AAX3LB49_9ENTR tr|A0A285K3B3|A0A285K3B3_9ENTR tr|A0A1I6E309|A0A1I6E309_9ENTR tr|D8MMJ7|D8MMJ7_ERWBE tr|A0A3S7S8M1|A0A3S7S8M1_9GAMM tr|A0ABM7N704|A0ABM7N704_ERWRD tr|A0A7H4PD29|A0A7H4PD29_9ENTR tr|H3N4Z7|H3N4Z7_9ENTR tr|A0A9P0U3T0|A0A9P0U3T0_KLEOX tr|A0A2X3CRB5|A0A2X3CRB5_KLEPN tr|A0A378CKU9|A0A378CKU9_KLEPN tr|A0A0H3GXT2|A0A0H3GXT2_KLEPH tr|A0A2N4W4S9|A0A2N4W4S9_9ENTR tr|A0A087FRM1|A0A087FRM1_KLEVA tr|A0A7H4MAA1|A0A7H4MAA1_KLEVA tr|A0A807LFY5|A0A807LFY5_9ENTR tr|A0AA94H5T7|A0AA94H5T7_9ENTR tr|A0AA94H727|A0AA94H727_9ENTR tr|A0A7H0FB13|A0A7H0FB13_9ENTR tr|A0AAP2F3C4|A0AAP2F3C4_LELAM tr|D4GFT5|D4GFT5_PANAM tr|A0A0U3TKC1|A0A0U3TKC1_9GAMM tr|Q6CYN0|Q6CYN0_PECAS tr|A0AB35RTZ1|A0AB35RTZ1_9ENTR tr|H2IZ15|H2IZ15_RAHAC tr|A0A7Z8ZFT5|A0A7Z8ZFT5_RAOTE tr|A0A485CUZ1|A0A485CUZ1_RAOTE tr|A0A3P8J9L1|A0A3P8J9L1_RAOTE tr|A0A5P8YL10|A0A5P8YL10_YERPE tr|A0A4U9J147|A0A4U9J147_9ENTR	Enterobacterales	Bacteria	NA	Pseudomonadati	NA	NA	Pseudomonadota	NA	NA	Gammaproteobacteria	NA	NA	Enterobacterales	NA	NA	NA	NA	NA	NA	NA	NA	NA	NA	NA	NA	NA	NA	NA	NA	NA	NA	GO:0035435 (33.3%)	GO:0043190 (33.3%)	GO:0042301 (33.3%)	phosphate ion transmembrane transport (33.3%)	ATP-binding cassette (ABC) transporter complex (33.3%)	phosphate ion binding (33.3%)	IPR050962 (33.6%) IPR005673 (33.2%) IPR024370 (33.2%)	Phosphate-binding protein PstS (33.6%) Phosphate ABC transporter, substrate-binding protein PstS (33.2%) PBP domain (33.2%)
LPGSIGYVEYAYAK	55829	0.319921	0.0010586	0.00783645	interact-03_Fantex_TMT12_Metaproteomics_PRC_6277_Elif.pep.ms2rescore_metagendb_psm.tsv	tr|A0ABX8JVA0|A0ABX8JVA0_9ENTR tr|A0ABX4ZWP2|A0ABX4ZWP2_9ENTR tr|A0ABS6VI81|A0ABS6VI81_9GAMM tr|A0ABP1WGN0|A0ABP1WGN0_9ENTR tr|H5V1V8|H5V1V8_ATLHE tr|A0A0D7M2A7|A0A0D7M2A7_CITFR tr|A0A7G2IY04|A0A7G2IY04_CITFR tr|A8ACN1|A8ACN1_CITK8 tr|D2THB1|D2THB1_CITRI tr|A0A4U6M4A7|A0A4U6M4A7_9ENTR tr|A7MMX5|A7MMX5_CROS8 tr|C9Y3W3|C9Y3W3_CROTZ tr|E0SDQ3|E0SDQ3_DICD3 tr|A0A0U5LAD9|A0A0U5LAD9_9GAMM tr|A0A6I6K089|A0A6I6K089_ENTAG tr|A0A0P8IKL5|A0A0P8IKL5_9ENTR tr|E3G6C2|E3G6C2_ENTLS tr|A0AAX3LB49|A0AAX3LB49_9ENTR tr|A0A285K3B3|A0A285K3B3_9ENTR tr|A0A1I6E309|A0A1I6E309_9ENTR tr|D8MMJ7|D8MMJ7_ERWBE tr|A0A3S7S8M1|A0A3S7S8M1_9GAMM tr|A0ABM7N704|A0ABM7N704_ERWRD tr|A0A7H4PD29|A0A7H4PD29_9ENTR tr|H3N4Z7|H3N4Z7_9ENTR tr|A0A9P0U3T0|A0A9P0U3T0_KLEOX tr|A0A2X3CRB5|A0A2X3CRB5_KLEPN tr|A0A378CKU9|A0A378CKU9_KLEPN tr|A0A0H3GXT2|A0A0H3GXT2_KLEPH tr|A0A2N4W4S9|A0A2N4W4S9_9ENTR tr|A0A087FRM1|A0A087FRM1_KLEVA tr|A0A7H4MAA1|A0A7H4MAA1_KLEVA tr|A0A807LFY5|A0A807LFY5_9ENTR tr|A0AA94H5T7|A0AA94H5T7_9ENTR tr|A0AA94H727|A0AA94H727_9ENTR tr|A0A7H0FB13|A0A7H0FB13_9ENTR tr|A0AAP2F3C4|A0AAP2F3C4_LELAM tr|D4GFT5|D4GFT5_PANAM tr|A0A0U3TKC1|A0A0U3TKC1_9GAMM tr|Q6CYN0|Q6CYN0_PECAS tr|A0AB35RTZ1|A0AB35RTZ1_9ENTR tr|H2IZ15|H2IZ15_RAHAC tr|A0A7Z8ZFT5|A0A7Z8ZFT5_RAOTE tr|A0A485CUZ1|A0A485CUZ1_RAOTE tr|A0A3P8J9L1|A0A3P8J9L1_RAOTE tr|A0A5P8YL10|A0A5P8YL10_YERPE tr|A0A4U9J147|A0A4U9J147_9ENTR	Enterobacterales	Bacteria	NA	Pseudomonadati	NA	NA	Pseudomonadota	NA	NA	Gammaproteobacteria	NA	NA	Enterobacterales	NA	NA	NA	NA	NA	NA	NA	NA	NA	NA	NA	NA	NA	NA	NA	NA	NA	NA	GO:0035435 (33.3%)	GO:0043190 (33.3%)	GO:0042301 (33.3%)	phosphate ion transmembrane transport (33.3%)	ATP-binding cassette (ABC) transporter complex (33.3%)	phosphate ion binding (33.3%)	IPR050962 (33.6%) IPR005673 (33.2%) IPR024370 (33.2%)	Phosphate-binding protein PstS (33.6%) Phosphate ABC transporter, substrate-binding protein PstS (33.2%) PBP domain (33.2%)
LPGSIGYVEYAYAK	56239	0.581638	0.000180408	0.00222029	interact-04_Faro_TMT12_Metaproteomics_PRC_6277_Elif.pep.ms2rescore_metagendb_psm.tsv	tr|A0ABX8JVA0|A0ABX8JVA0_9ENTR tr|A0ABX4ZWP2|A0ABX4ZWP2_9ENTR tr|A0ABS6VI81|A0ABS6VI81_9GAMM tr|A0ABP1WGN0|A0ABP1WGN0_9ENTR tr|H5V1V8|H5V1V8_ATLHE tr|A0A0D7M2A7|A0A0D7M2A7_CITFR tr|A0A7G2IY04|A0A7G2IY04_CITFR tr|A8ACN1|A8ACN1_CITK8 tr|D2THB1|D2THB1_CITRI tr|A0A4U6M4A7|A0A4U6M4A7_9ENTR tr|A7MMX5|A7MMX5_CROS8 tr|C9Y3W3|C9Y3W3_CROTZ tr|E0SDQ3|E0SDQ3_DICD3 tr|A0A0U5LAD9|A0A0U5LAD9_9GAMM tr|A0A6I6K089|A0A6I6K089_ENTAG tr|A0A0P8IKL5|A0A0P8IKL5_9ENTR tr|E3G6C2|E3G6C2_ENTLS tr|A0AAX3LB49|A0AAX3LB49_9ENTR tr|A0A285K3B3|A0A285K3B3_9ENTR tr|A0A1I6E309|A0A1I6E309_9ENTR tr|D8MMJ7|D8MMJ7_ERWBE tr|A0A3S7S8M1|A0A3S7S8M1_9GAMM tr|A0ABM7N704|A0ABM7N704_ERWRD tr|A0A7H4PD29|A0A7H4PD29_9ENTR tr|H3N4Z7|H3N4Z7_9ENTR tr|A0A9P0U3T0|A0A9P0U3T0_KLEOX tr|A0A2X3CRB5|A0A2X3CRB5_KLEPN tr|A0A378CKU9|A0A378CKU9_KLEPN tr|A0A0H3GXT2|A0A0H3GXT2_KLEPH tr|A0A2N4W4S9|A0A2N4W4S9_9ENTR tr|A0A087FRM1|A0A087FRM1_KLEVA tr|A0A7H4MAA1|A0A7H4MAA1_KLEVA tr|A0A807LFY5|A0A807LFY5_9ENTR tr|A0AA94H5T7|A0AA94H5T7_9ENTR tr|A0AA94H727|A0AA94H727_9ENTR tr|A0A7H0FB13|A0A7H0FB13_9ENTR tr|A0AAP2F3C4|A0AAP2F3C4_LELAM tr|D4GFT5|D4GFT5_PANAM tr|A0A0U3TKC1|A0A0U3TKC1_9GAMM tr|Q6CYN0|Q6CYN0_PECAS tr|A0AB35RTZ1|A0AB35RTZ1_9ENTR tr|H2IZ15|H2IZ15_RAHAC tr|A0A7Z8ZFT5|A0A7Z8ZFT5_RAOTE tr|A0A485CUZ1|A0A485CUZ1_RAOTE tr|A0A3P8J9L1|A0A3P8J9L1_RAOTE tr|A0A5P8YL10|A0A5P8YL10_YERPE tr|A0A4U9J147|A0A4U9J147_9ENTR	Enterobacterales	Bacteria	NA	Pseudomonadati	NA	NA	Pseudomonadota	NA	NA	Gammaproteobacteria	NA	NA	Enterobacterales	NA	NA	NA	NA	NA	NA	NA	NA	NA	NA	NA	NA	NA	NA	NA	NA	NA	NA	GO:0035435 (33.3%)	GO:0043190 (33.3%)	GO:0042301 (33.3%)	phosphate ion transmembrane transport (33.3%)	ATP-binding cassette (ABC) transporter complex (33.3%)	phosphate ion binding (33.3%)	IPR050962 (33.6%) IPR005673 (33.2%) IPR024370 (33.2%)	Phosphate-binding protein PstS (33.6%) Phosphate ABC transporter, substrate-binding protein PstS (33.2%) PBP domain (33.2%)
LPGWPAPIMPRWPAACLLLK	65576	-1.13043	0.0441741	0.318351	interact-04_Faro_TMT12_Metaproteomics_PRC_6277_Elif.pep.ms2rescore_metagendb_psm.tsv	tr|A0A919LTQ3|A0A919LTQ3_KLEPN	Klebsiella pneumoniae	Bacteria	NA	Pseudomonadati	NA	NA	Pseudomonadota	NA	NA	Gammaproteobacteria	NA	NA	Enterobacterales	NA	NA	NA	Enterobacteriaceae	NA	NA	NA	Klebsiella	NA	Klebsiella pneumoniae complex	NA	Klebsiella pneumoniae	NA	NA	NA	NA	NA	NA	NA	GO:0016020 (50%)	GO:0015108 (50%)	NA	membrane (50%)	chloride transmembrane transporter activity (50%)	IPR001807 (50%) IPR014743 (50%)	Chloride channel (50%) Chloride channel, core (50%)
LPGWPAPIMPRWPAACLLLK	65389	-1.1644	0.0461878	0.188525	interact-03_Fantex_TMT12_Metaproteomics_PRC_6277_Elif.pep.ms2rescore_metagendb_psm.tsv	tr|A0A919LTQ3|A0A919LTQ3_KLEPN	Klebsiella pneumoniae	Bacteria	NA	Pseudomonadati	NA	NA	Pseudomonadota	NA	NA	Gammaproteobacteria	NA	NA	Enterobacterales	NA	NA	NA	Enterobacteriaceae	NA	NA	NA	Klebsiella	NA	Klebsiella pneumoniae complex	NA	Klebsiella pneumoniae	NA	NA	NA	NA	NA	NA	NA	GO:0016020 (50%)	GO:0015108 (50%)	NA	membrane (50%)	chloride transmembrane transporter activity (50%)	IPR001807 (50%) IPR014743 (50%)	Chloride channel (50%) Chloride channel, core (50%)
LPLATAFVK	57472	0.168196	0.00319032	0.0249197	interact-02_Fandaga_TMT12_Metaproteomics_PRC_6277_Elif.pep.ms2rescore_metagendb_psm.tsv	tr|A0A1H3UVM1|A0A1H3UVM1_9PSED tr|A0A0H5A9V8|A0A0H5A9V8_9PSED tr|A0A0R3ABT7|A0A0R3ABT7_PSEVE	Pseudomonas	Bacteria	NA	Pseudomonadati	NA	NA	Pseudomonadota	NA	NA	Gammaproteobacteria	NA	NA	Pseudomonadales	NA	NA	NA	Pseudomonadaceae	NA	NA	NA	Pseudomonas	NA	NA	NA	NA	NA	NA	NA	NA	NA	NA	GO:0006412 (20%)	GO:0022625 (20%)	GO:0000049 (20%) GO:0003735 (20%) GO:0019843 (20%)	translation (20%)	cytosolic large ribosomal subunit (20%)	tRNA binding (20%) structural constituent of ribosome (20%) rRNA binding (20%)	IPR000114 (20%) IPR016180 (20%) IPR020798 (20%)	Large ribosomal subunit protein uL16, bacteria (20%) Large ribosomal subunit protein uL16 domain (20%) Large ribosomal subunit protein uL16, conserved site (20%)
LPLATAFVK	57800	0.19841	0.00351276	0.0258477	interact-01_Planet_TMT12_Metaproteomics_PRC_6277_Elif.pep.ms2rescore_metagendb_psm.tsv	tr|A0A1H3UVM1|A0A1H3UVM1_9PSED tr|A0A0H5A9V8|A0A0H5A9V8_9PSED tr|A0A0R3ABT7|A0A0R3ABT7_PSEVE	Pseudomonas	Bacteria	NA	Pseudomonadati	NA	NA	Pseudomonadota	NA	NA	Gammaproteobacteria	NA	NA	Pseudomonadales	NA	NA	NA	Pseudomonadaceae	NA	NA	NA	Pseudomonas	NA	NA	NA	NA	NA	NA	NA	NA	NA	NA	GO:0006412 (20%)	GO:0022625 (20%)	GO:0000049 (20%) GO:0003735 (20%) GO:0019843 (20%)	translation (20%)	cytosolic large ribosomal subunit (20%)	tRNA binding (20%) structural constituent of ribosome (20%) rRNA binding (20%)	IPR000114 (20%) IPR016180 (20%) IPR020798 (20%)	Large ribosomal subunit protein uL16, bacteria (20%) Large ribosomal subunit protein uL16 domain (20%) Large ribosomal subunit protein uL16, conserved site (20%)
LPLATSFVK	56918	0.461396	0.000471666	0.00522751	interact-04_Faro_TMT12_Metaproteomics_PRC_6277_Elif.pep.ms2rescore_metagendb_psm.tsv	tr|A0ABS1XHB0|A0ABS1XHB0_PSEC1 tr|A0ABR5JMP0|A0ABR5JMP0_9PSED tr|A0ABU8QP99|A0ABU8QP99_9PSED tr|A0ABY9FT84|A0ABY9FT84_9PSED tr|A0ABX8DQ76|A0ABX8DQ76_9PSED tr|A0A1H0U8N9|A0A1H0U8N9_9PSED tr|F3G9U7|F3G9U7_PSESJ sp|Q9HWE2|RL16_PSEAE tr|A0A0N1JJ24|A0A0N1JJ24_PSEAV tr|A0A3M4WCZ3|A0A3M4WCZ3_PSECI tr|A0AAJ6MU79|A0AAJ6MU79_9PSED tr|A0A089WRT2|A0A089WRT2_9PSED tr|A0A1C2E4T6|A0A1C2E4T6_9PSED tr|A0A0R3CEK9|A0A0R3CEK9_9PSED tr|A0A9X0EAW8|A0A9X0EAW8_9PSED tr|A0A3M3WEQ5|A0A3M3WEQ5_PSEMA sp|Q88QM8|RL16_PSEPK tr|A0A7Y7ZLZ5|A0A7Y7ZLZ5_9PSED tr|A0A089Z0M8|A0A089Z0M8_9PSED tr|A0A0P9TLM6|A0A0P9TLM6_PSESG tr|A0A1N7UFY8|A0A1N7UFY8_9PSED tr|A0A1Y3L5D2|A0A1Y3L5D2_9PSED tr|A0A0R2YCG2|A0A0R2YCG2_9PSED tr|A0A656JLI2|A0A656JLI2_PSESF sp|Q889W4|RL16_PSESM	Pseudomonas	Bacteria	NA	Pseudomonadati	NA	NA	Pseudomonadota	NA	NA	Gammaproteobacteria	NA	NA	Pseudomonadales	NA	NA	NA	Pseudomonadaceae	NA	NA	NA	Pseudomonas	NA	NA	NA	NA	NA	NA	NA	NA	NA	NA	GO:0006412 (20%)	GO:0022625 (20%) GO:0005840 (0.3%)	GO:0003735 (20%) GO:0019843 (20%) GO:0000049 (19.6%)	translation (20%)	cytosolic large ribosomal subunit (20%) ribosome (0.3%)	structural constituent of ribosome (20%) rRNA binding (20%) tRNA binding (19.6%)	IPR000114 (20.2%) IPR036920 (20.2%) IPR047873 (20.2%)	Large ribosomal subunit protein uL16, bacteria (20.2%) Large ribosomal subunit protein uL16 superfamily (20.2%) Large ribosomal subunit protein uL16 (20.2%)
LPLATSFVK	56813	0.436159	0.000531103	0.00624525	interact-04_Faro_TMT12_Metaproteomics_PRC_6277_Elif.pep.ms2rescore_metagendb_psm.tsv	tr|A0ABS1XHB0|A0ABS1XHB0_PSEC1 tr|A0ABR5JMP0|A0ABR5JMP0_9PSED tr|A0ABU8QP99|A0ABU8QP99_9PSED tr|A0ABY9FT84|A0ABY9FT84_9PSED tr|A0ABX8DQ76|A0ABX8DQ76_9PSED tr|A0A1H0U8N9|A0A1H0U8N9_9PSED tr|F3G9U7|F3G9U7_PSESJ sp|Q9HWE2|RL16_PSEAE tr|A0A0N1JJ24|A0A0N1JJ24_PSEAV tr|A0A3M4WCZ3|A0A3M4WCZ3_PSECI tr|A0AAJ6MU79|A0AAJ6MU79_9PSED tr|A0A089WRT2|A0A089WRT2_9PSED tr|A0A1C2E4T6|A0A1C2E4T6_9PSED tr|A0A0R3CEK9|A0A0R3CEK9_9PSED tr|A0A9X0EAW8|A0A9X0EAW8_9PSED tr|A0A3M3WEQ5|A0A3M3WEQ5_PSEMA sp|Q88QM8|RL16_PSEPK tr|A0A7Y7ZLZ5|A0A7Y7ZLZ5_9PSED tr|A0A089Z0M8|A0A089Z0M8_9PSED tr|A0A0P9TLM6|A0A0P9TLM6_PSESG tr|A0A1N7UFY8|A0A1N7UFY8_9PSED tr|A0A1Y3L5D2|A0A1Y3L5D2_9PSED tr|A0A0R2YCG2|A0A0R2YCG2_9PSED tr|A0A656JLI2|A0A656JLI2_PSESF sp|Q889W4|RL16_PSESM	Pseudomonas	Bacteria	NA	Pseudomonadati	NA	NA	Pseudomonadota	NA	NA	Gammaproteobacteria	NA	NA	Pseudomonadales	NA	NA	NA	Pseudomonadaceae	NA	NA	NA	Pseudomonas	NA	NA	NA	NA	NA	NA	NA	NA	NA	NA	GO:0006412 (20%)	GO:0022625 (20%) GO:0005840 (0.3%)	GO:0003735 (20%) GO:0019843 (20%) GO:0000049 (19.6%)	translation (20%)	cytosolic large ribosomal subunit (20%) ribosome (0.3%)	structural constituent of ribosome (20%) rRNA binding (20%) tRNA binding (19.6%)	IPR000114 (20.2%) IPR036920 (20.2%) IPR047873 (20.2%)	Large ribosomal subunit protein uL16, bacteria (20.2%) Large ribosomal subunit protein uL16 superfamily (20.2%) Large ribosomal subunit protein uL16 (20.2%)
LPLATSFVK	55034	0.426819	0.000356803	0.00246406	interact-02_Fandaga_TMT12_Metaproteomics_PRC_6277_Elif.pep.ms2rescore_metagendb_psm.tsv	tr|A0ABS1XHB0|A0ABS1XHB0_PSEC1 tr|A0ABR5JMP0|A0ABR5JMP0_9PSED tr|A0ABU8QP99|A0ABU8QP99_9PSED tr|A0ABY9FT84|A0ABY9FT84_9PSED tr|A0ABX8DQ76|A0ABX8DQ76_9PSED tr|A0A1H0U8N9|A0A1H0U8N9_9PSED tr|F3G9U7|F3G9U7_PSESJ sp|Q9HWE2|RL16_PSEAE tr|A0A0N1JJ24|A0A0N1JJ24_PSEAV tr|A0A3M4WCZ3|A0A3M4WCZ3_PSECI tr|A0AAJ6MU79|A0AAJ6MU79_9PSED tr|A0A089WRT2|A0A089WRT2_9PSED tr|A0A1C2E4T6|A0A1C2E4T6_9PSED tr|A0A0R3CEK9|A0A0R3CEK9_9PSED tr|A0A9X0EAW8|A0A9X0EAW8_9PSED tr|A0A3M3WEQ5|A0A3M3WEQ5_PSEMA sp|Q88QM8|RL16_PSEPK tr|A0A7Y7ZLZ5|A0A7Y7ZLZ5_9PSED tr|A0A089Z0M8|A0A089Z0M8_9PSED tr|A0A0P9TLM6|A0A0P9TLM6_PSESG tr|A0A1N7UFY8|A0A1N7UFY8_9PSED tr|A0A1Y3L5D2|A0A1Y3L5D2_9PSED tr|A0A0R2YCG2|A0A0R2YCG2_9PSED tr|A0A656JLI2|A0A656JLI2_PSESF sp|Q889W4|RL16_PSESM	Pseudomonas	Bacteria	NA	Pseudomonadati	NA	NA	Pseudomonadota	NA	NA	Gammaproteobacteria	NA	NA	Pseudomonadales	NA	NA	NA	Pseudomonadaceae	NA	NA	NA	Pseudomonas	NA	NA	NA	NA	NA	NA	NA	NA	NA	NA	GO:0006412 (20%)	GO:0022625 (20%) GO:0005840 (0.3%)	GO:0003735 (20%) GO:0019843 (20%) GO:0000049 (19.6%)	translation (20%)	cytosolic large ribosomal subunit (20%) ribosome (0.3%)	structural constituent of ribosome (20%) rRNA binding (20%) tRNA binding (19.6%)	IPR000114 (20.2%) IPR036920 (20.2%) IPR047873 (20.2%)	Large ribosomal subunit protein uL16, bacteria (20.2%) Large ribosomal subunit protein uL16 superfamily (20.2%) Large ribosomal subunit protein uL16 (20.2%)
LPLATSFVK	56343	0.315526	0.0010586	0.00809494	interact-03_Fantex_TMT12_Metaproteomics_PRC_6277_Elif.pep.ms2rescore_metagendb_psm.tsv	tr|A0ABS1XHB0|A0ABS1XHB0_PSEC1 tr|A0ABR5JMP0|A0ABR5JMP0_9PSED tr|A0ABU8QP99|A0ABU8QP99_9PSED tr|A0ABY9FT84|A0ABY9FT84_9PSED tr|A0ABX8DQ76|A0ABX8DQ76_9PSED tr|A0A1H0U8N9|A0A1H0U8N9_9PSED tr|F3G9U7|F3G9U7_PSESJ sp|Q9HWE2|RL16_PSEAE tr|A0A0N1JJ24|A0A0N1JJ24_PSEAV tr|A0A3M4WCZ3|A0A3M4WCZ3_PSECI tr|A0AAJ6MU79|A0AAJ6MU79_9PSED tr|A0A089WRT2|A0A089WRT2_9PSED tr|A0A1C2E4T6|A0A1C2E4T6_9PSED tr|A0A0R3CEK9|A0A0R3CEK9_9PSED tr|A0A9X0EAW8|A0A9X0EAW8_9PSED tr|A0A3M3WEQ5|A0A3M3WEQ5_PSEMA sp|Q88QM8|RL16_PSEPK tr|A0A7Y7ZLZ5|A0A7Y7ZLZ5_9PSED tr|A0A089Z0M8|A0A089Z0M8_9PSED tr|A0A0P9TLM6|A0A0P9TLM6_PSESG tr|A0A1N7UFY8|A0A1N7UFY8_9PSED tr|A0A1Y3L5D2|A0A1Y3L5D2_9PSED tr|A0A0R2YCG2|A0A0R2YCG2_9PSED tr|A0A656JLI2|A0A656JLI2_PSESF sp|Q889W4|RL16_PSESM	Pseudomonas	Bacteria	NA	Pseudomonadati	NA	NA	Pseudomonadota	NA	NA	Gammaproteobacteria	NA	NA	Pseudomonadales	NA	NA	NA	Pseudomonadaceae	NA	NA	NA	Pseudomonas	NA	NA	NA	NA	NA	NA	NA	NA	NA	NA	GO:0006412 (20%)	GO:0022625 (20%) GO:0005840 (0.3%)	GO:0003735 (20%) GO:0019843 (20%) GO:0000049 (19.6%)	translation (20%)	cytosolic large ribosomal subunit (20%) ribosome (0.3%)	structural constituent of ribosome (20%) rRNA binding (20%) tRNA binding (19.6%)	IPR000114 (20.2%) IPR036920 (20.2%) IPR047873 (20.2%)	Large ribosomal subunit protein uL16, bacteria (20.2%) Large ribosomal subunit protein uL16 superfamily (20.2%) Large ribosomal subunit protein uL16 (20.2%)
LPLATSFVK	55292	0.524934	0.000754053	0.00170498	interact-01_Planet_TMT12_Metaproteomics_PRC_6277_Elif.pep.ms2rescore_metagendb_psm.tsv	tr|A0ABS1XHB0|A0ABS1XHB0_PSEC1 tr|A0ABR5JMP0|A0ABR5JMP0_9PSED tr|A0ABU8QP99|A0ABU8QP99_9PSED tr|A0ABY9FT84|A0ABY9FT84_9PSED tr|A0ABX8DQ76|A0ABX8DQ76_9PSED tr|A0A1H0U8N9|A0A1H0U8N9_9PSED tr|F3G9U7|F3G9U7_PSESJ sp|Q9HWE2|RL16_PSEAE tr|A0A0N1JJ24|A0A0N1JJ24_PSEAV tr|A0A3M4WCZ3|A0A3M4WCZ3_PSECI tr|A0AAJ6MU79|A0AAJ6MU79_9PSED tr|A0A089WRT2|A0A089WRT2_9PSED tr|A0A1C2E4T6|A0A1C2E4T6_9PSED tr|A0A0R3CEK9|A0A0R3CEK9_9PSED tr|A0A9X0EAW8|A0A9X0EAW8_9PSED tr|A0A3M3WEQ5|A0A3M3WEQ5_PSEMA sp|Q88QM8|RL16_PSEPK tr|A0A7Y7ZLZ5|A0A7Y7ZLZ5_9PSED tr|A0A089Z0M8|A0A089Z0M8_9PSED tr|A0A0P9TLM6|A0A0P9TLM6_PSESG tr|A0A1N7UFY8|A0A1N7UFY8_9PSED tr|A0A1Y3L5D2|A0A1Y3L5D2_9PSED tr|A0A0R2YCG2|A0A0R2YCG2_9PSED tr|A0A656JLI2|A0A656JLI2_PSESF sp|Q889W4|RL16_PSESM	Pseudomonas	Bacteria	NA	Pseudomonadati	NA	NA	Pseudomonadota	NA	NA	Gammaproteobacteria	NA	NA	Pseudomonadales	NA	NA	NA	Pseudomonadaceae	NA	NA	NA	Pseudomonas	NA	NA	NA	NA	NA	NA	NA	NA	NA	NA	GO:0006412 (20%)	GO:0022625 (20%) GO:0005840 (0.3%)	GO:0003735 (20%) GO:0019843 (20%) GO:0000049 (19.6%)	translation (20%)	cytosolic large ribosomal subunit (20%) ribosome (0.3%)	structural constituent of ribosome (20%) rRNA binding (20%) tRNA binding (19.6%)	IPR000114 (20.2%) IPR036920 (20.2%) IPR047873 (20.2%)	Large ribosomal subunit protein uL16, bacteria (20.2%) Large ribosomal subunit protein uL16 superfamily (20.2%) Large ribosomal subunit protein uL16 (20.2%)
LPLATSFVK	56294	-1.06944	0.0434454	0.188525	interact-03_Fantex_TMT12_Metaproteomics_PRC_6277_Elif.pep.ms2rescore_metagendb_psm.tsv	tr|A0ABS1XHB0|A0ABS1XHB0_PSEC1 tr|A0ABR5JMP0|A0ABR5JMP0_9PSED tr|A0ABU8QP99|A0ABU8QP99_9PSED tr|A0ABY9FT84|A0ABY9FT84_9PSED tr|A0ABX8DQ76|A0ABX8DQ76_9PSED tr|A0A1H0U8N9|A0A1H0U8N9_9PSED tr|F3G9U7|F3G9U7_PSESJ sp|Q9HWE2|RL16_PSEAE tr|A0A0N1JJ24|A0A0N1JJ24_PSEAV tr|A0A3M4WCZ3|A0A3M4WCZ3_PSECI tr|A0AAJ6MU79|A0AAJ6MU79_9PSED tr|A0A089WRT2|A0A089WRT2_9PSED tr|A0A1C2E4T6|A0A1C2E4T6_9PSED tr|A0A0R3CEK9|A0A0R3CEK9_9PSED tr|A0A9X0EAW8|A0A9X0EAW8_9PSED tr|A0A3M3WEQ5|A0A3M3WEQ5_PSEMA sp|Q88QM8|RL16_PSEPK tr|A0A7Y7ZLZ5|A0A7Y7ZLZ5_9PSED tr|A0A089Z0M8|A0A089Z0M8_9PSED tr|A0A0P9TLM6|A0A0P9TLM6_PSESG tr|A0A1N7UFY8|A0A1N7UFY8_9PSED tr|A0A1Y3L5D2|A0A1Y3L5D2_9PSED tr|A0A0R2YCG2|A0A0R2YCG2_9PSED tr|A0A656JLI2|A0A656JLI2_PSESF sp|Q889W4|RL16_PSESM	Pseudomonas	Bacteria	NA	Pseudomonadati	NA	NA	Pseudomonadota	NA	NA	Gammaproteobacteria	NA	NA	Pseudomonadales	NA	NA	NA	Pseudomonadaceae	NA	NA	NA	Pseudomonas	NA	NA	NA	NA	NA	NA	NA	NA	NA	NA	GO:0006412 (20%)	GO:0022625 (20%) GO:0005840 (0.3%)	GO:0003735 (20%) GO:0019843 (20%) GO:0000049 (19.6%)	translation (20%)	cytosolic large ribosomal subunit (20%) ribosome (0.3%)	structural constituent of ribosome (20%) rRNA binding (20%) tRNA binding (19.6%)	IPR000114 (20.2%) IPR036920 (20.2%) IPR047873 (20.2%)	Large ribosomal subunit protein uL16, bacteria (20.2%) Large ribosomal subunit protein uL16 superfamily (20.2%) Large ribosomal subunit protein uL16 (20.2%)
LPLATSFVK	54941	0.438478	0.000356803	0.00221248	interact-02_Fandaga_TMT12_Metaproteomics_PRC_6277_Elif.pep.ms2rescore_metagendb_psm.tsv	tr|A0ABS1XHB0|A0ABS1XHB0_PSEC1 tr|A0ABR5JMP0|A0ABR5JMP0_9PSED tr|A0ABU8QP99|A0ABU8QP99_9PSED tr|A0ABY9FT84|A0ABY9FT84_9PSED tr|A0ABX8DQ76|A0ABX8DQ76_9PSED tr|A0A1H0U8N9|A0A1H0U8N9_9PSED tr|F3G9U7|F3G9U7_PSESJ sp|Q9HWE2|RL16_PSEAE tr|A0A0N1JJ24|A0A0N1JJ24_PSEAV tr|A0A3M4WCZ3|A0A3M4WCZ3_PSECI tr|A0AAJ6MU79|A0AAJ6MU79_9PSED tr|A0A089WRT2|A0A089WRT2_9PSED tr|A0A1C2E4T6|A0A1C2E4T6_9PSED tr|A0A0R3CEK9|A0A0R3CEK9_9PSED tr|A0A9X0EAW8|A0A9X0EAW8_9PSED tr|A0A3M3WEQ5|A0A3M3WEQ5_PSEMA sp|Q88QM8|RL16_PSEPK tr|A0A7Y7ZLZ5|A0A7Y7ZLZ5_9PSED tr|A0A089Z0M8|A0A089Z0M8_9PSED tr|A0A0P9TLM6|A0A0P9TLM6_PSESG tr|A0A1N7UFY8|A0A1N7UFY8_9PSED tr|A0A1Y3L5D2|A0A1Y3L5D2_9PSED tr|A0A0R2YCG2|A0A0R2YCG2_9PSED tr|A0A656JLI2|A0A656JLI2_PSESF sp|Q889W4|RL16_PSESM	Pseudomonas	Bacteria	NA	Pseudomonadati	NA	NA	Pseudomonadota	NA	NA	Gammaproteobacteria	NA	NA	Pseudomonadales	NA	NA	NA	Pseudomonadaceae	NA	NA	NA	Pseudomonas	NA	NA	NA	NA	NA	NA	NA	NA	NA	NA	GO:0006412 (20%)	GO:0022625 (20%) GO:0005840 (0.3%)	GO:0003735 (20%) GO:0019843 (20%) GO:0000049 (19.6%)	translation (20%)	cytosolic large ribosomal subunit (20%) ribosome (0.3%)	structural constituent of ribosome (20%) rRNA binding (20%) tRNA binding (19.6%)	IPR000114 (20.2%) IPR036920 (20.2%) IPR047873 (20.2%)	Large ribosomal subunit protein uL16, bacteria (20.2%) Large ribosomal subunit protein uL16 superfamily (20.2%) Large ribosomal subunit protein uL16 (20.2%)
LPLATSFVK	56787	0.326819	0.0014196	0.0133116	interact-04_Faro_TMT12_Metaproteomics_PRC_6277_Elif.pep.ms2rescore_metagendb_psm.tsv	tr|A0ABS1XHB0|A0ABS1XHB0_PSEC1 tr|A0ABR5JMP0|A0ABR5JMP0_9PSED tr|A0ABU8QP99|A0ABU8QP99_9PSED tr|A0ABY9FT84|A0ABY9FT84_9PSED tr|A0ABX8DQ76|A0ABX8DQ76_9PSED tr|A0A1H0U8N9|A0A1H0U8N9_9PSED tr|F3G9U7|F3G9U7_PSESJ sp|Q9HWE2|RL16_PSEAE tr|A0A0N1JJ24|A0A0N1JJ24_PSEAV tr|A0A3M4WCZ3|A0A3M4WCZ3_PSECI tr|A0AAJ6MU79|A0AAJ6MU79_9PSED tr|A0A089WRT2|A0A089WRT2_9PSED tr|A0A1C2E4T6|A0A1C2E4T6_9PSED tr|A0A0R3CEK9|A0A0R3CEK9_9PSED tr|A0A9X0EAW8|A0A9X0EAW8_9PSED tr|A0A3M3WEQ5|A0A3M3WEQ5_PSEMA sp|Q88QM8|RL16_PSEPK tr|A0A7Y7ZLZ5|A0A7Y7ZLZ5_9PSED tr|A0A089Z0M8|A0A089Z0M8_9PSED tr|A0A0P9TLM6|A0A0P9TLM6_PSESG tr|A0A1N7UFY8|A0A1N7UFY8_9PSED tr|A0A1Y3L5D2|A0A1Y3L5D2_9PSED tr|A0A0R2YCG2|A0A0R2YCG2_9PSED tr|A0A656JLI2|A0A656JLI2_PSESF sp|Q889W4|RL16_PSESM	Pseudomonas	Bacteria	NA	Pseudomonadati	NA	NA	Pseudomonadota	NA	NA	Gammaproteobacteria	NA	NA	Pseudomonadales	NA	NA	NA	Pseudomonadaceae	NA	NA	NA	Pseudomonas	NA	NA	NA	NA	NA	NA	NA	NA	NA	NA	GO:0006412 (20%)	GO:0022625 (20%) GO:0005840 (0.3%)	GO:0003735 (20%) GO:0019843 (20%) GO:0000049 (19.6%)	translation (20%)	cytosolic large ribosomal subunit (20%) ribosome (0.3%)	structural constituent of ribosome (20%) rRNA binding (20%) tRNA binding (19.6%)	IPR000114 (20.2%) IPR036920 (20.2%) IPR047873 (20.2%)	Large ribosomal subunit protein uL16, bacteria (20.2%) Large ribosomal subunit protein uL16 superfamily (20.2%) Large ribosomal subunit protein uL16 (20.2%)
LPLATSFVK	55035	0.202461	0.0029004	0.0186462	interact-02_Fandaga_TMT12_Metaproteomics_PRC_6277_Elif.pep.ms2rescore_metagendb_psm.tsv	tr|A0ABS1XHB0|A0ABS1XHB0_PSEC1 tr|A0ABR5JMP0|A0ABR5JMP0_9PSED tr|A0ABU8QP99|A0ABU8QP99_9PSED tr|A0ABY9FT84|A0ABY9FT84_9PSED tr|A0ABX8DQ76|A0ABX8DQ76_9PSED tr|A0A1H0U8N9|A0A1H0U8N9_9PSED tr|F3G9U7|F3G9U7_PSESJ sp|Q9HWE2|RL16_PSEAE tr|A0A0N1JJ24|A0A0N1JJ24_PSEAV tr|A0A3M4WCZ3|A0A3M4WCZ3_PSECI tr|A0AAJ6MU79|A0AAJ6MU79_9PSED tr|A0A089WRT2|A0A089WRT2_9PSED tr|A0A1C2E4T6|A0A1C2E4T6_9PSED tr|A0A0R3CEK9|A0A0R3CEK9_9PSED tr|A0A9X0EAW8|A0A9X0EAW8_9PSED tr|A0A3M3WEQ5|A0A3M3WEQ5_PSEMA sp|Q88QM8|RL16_PSEPK tr|A0A7Y7ZLZ5|A0A7Y7ZLZ5_9PSED tr|A0A089Z0M8|A0A089Z0M8_9PSED tr|A0A0P9TLM6|A0A0P9TLM6_PSESG tr|A0A1N7UFY8|A0A1N7UFY8_9PSED tr|A0A1Y3L5D2|A0A1Y3L5D2_9PSED tr|A0A0R2YCG2|A0A0R2YCG2_9PSED tr|A0A656JLI2|A0A656JLI2_PSESF sp|Q889W4|RL16_PSESM	Pseudomonas	Bacteria	NA	Pseudomonadati	NA	NA	Pseudomonadota	NA	NA	Gammaproteobacteria	NA	NA	Pseudomonadales	NA	NA	NA	Pseudomonadaceae	NA	NA	NA	Pseudomonas	NA	NA	NA	NA	NA	NA	NA	NA	NA	NA	GO:0006412 (20%)	GO:0022625 (20%) GO:0005840 (0.3%)	GO:0003735 (20%) GO:0019843 (20%) GO:0000049 (19.6%)	translation (20%)	cytosolic large ribosomal subunit (20%) ribosome (0.3%)	structural constituent of ribosome (20%) rRNA binding (20%) tRNA binding (19.6%)	IPR000114 (20.2%) IPR036920 (20.2%) IPR047873 (20.2%)	Large ribosomal subunit protein uL16, bacteria (20.2%) Large ribosomal subunit protein uL16 superfamily (20.2%) Large ribosomal subunit protein uL16 (20.2%)
LPLATSFVK	54939	0.376901	0.000696587	0.00390223	interact-02_Fandaga_TMT12_Metaproteomics_PRC_6277_Elif.pep.ms2rescore_metagendb_psm.tsv	tr|A0ABS1XHB0|A0ABS1XHB0_PSEC1 tr|A0ABR5JMP0|A0ABR5JMP0_9PSED tr|A0ABU8QP99|A0ABU8QP99_9PSED tr|A0ABY9FT84|A0ABY9FT84_9PSED tr|A0ABX8DQ76|A0ABX8DQ76_9PSED tr|A0A1H0U8N9|A0A1H0U8N9_9PSED tr|F3G9U7|F3G9U7_PSESJ sp|Q9HWE2|RL16_PSEAE tr|A0A0N1JJ24|A0A0N1JJ24_PSEAV tr|A0A3M4WCZ3|A0A3M4WCZ3_PSECI tr|A0AAJ6MU79|A0AAJ6MU79_9PSED tr|A0A089WRT2|A0A089WRT2_9PSED tr|A0A1C2E4T6|A0A1C2E4T6_9PSED tr|A0A0R3CEK9|A0A0R3CEK9_9PSED tr|A0A9X0EAW8|A0A9X0EAW8_9PSED tr|A0A3M3WEQ5|A0A3M3WEQ5_PSEMA sp|Q88QM8|RL16_PSEPK tr|A0A7Y7ZLZ5|A0A7Y7ZLZ5_9PSED tr|A0A089Z0M8|A0A089Z0M8_9PSED tr|A0A0P9TLM6|A0A0P9TLM6_PSESG tr|A0A1N7UFY8|A0A1N7UFY8_9PSED tr|A0A1Y3L5D2|A0A1Y3L5D2_9PSED tr|A0A0R2YCG2|A0A0R2YCG2_9PSED tr|A0A656JLI2|A0A656JLI2_PSESF sp|Q889W4|RL16_PSESM	Pseudomonas	Bacteria	NA	Pseudomonadati	NA	NA	Pseudomonadota	NA	NA	Gammaproteobacteria	NA	NA	Pseudomonadales	NA	NA	NA	Pseudomonadaceae	NA	NA	NA	Pseudomonas	NA	NA	NA	NA	NA	NA	NA	NA	NA	NA	GO:0006412 (20%)	GO:0022625 (20%) GO:0005840 (0.3%)	GO:0003735 (20%) GO:0019843 (20%) GO:0000049 (19.6%)	translation (20%)	cytosolic large ribosomal subunit (20%) ribosome (0.3%)	structural constituent of ribosome (20%) rRNA binding (20%) tRNA binding (19.6%)	IPR000114 (20.2%) IPR036920 (20.2%) IPR047873 (20.2%)	Large ribosomal subunit protein uL16, bacteria (20.2%) Large ribosomal subunit protein uL16 superfamily (20.2%) Large ribosomal subunit protein uL16 (20.2%)
LPMTEEGLYACNQLSK	52203	0.681891	0.000334504	0.000231624	interact-02_Fandaga_TMT12_Metaproteomics_PRC_6277_Elif.pep.ms2rescore_metagendb_psm.tsv	tr|A0A1E3L7U7|A0A1E3L7U7_9BACL	Paenibacillus nuruki	Bacteria	NA	Bacillati	NA	NA	Bacillota	NA	NA	Bacilli	NA	NA	Bacillales	NA	NA	NA	Paenibacillaceae	NA	NA	NA	Paenibacillus	NA	NA	NA	Paenibacillus nuruki	NA	NA	NA	NA	2.2.1.2 (100%)	transaldolase (100%)	GO:0005975 (20%) GO:0006098 (20%)	GO:0005737 (20%)	GO:0004801 (20%) GO:0016832 (20%)	carbohydrate metabolic process (20%) pentose-phosphate shunt (20%)	cytoplasm (20%)	transaldolase activity (20%) aldehyde-lyase activity (20%)	IPR001585 (16.7%) IPR004731 (16.7%) IPR013785 (16.7%)	Transaldolase/Fructose-6-phosphate aldolase (16.7%) Transaldolase type 3B/Fructose-6-phosphate aldolase (16.7%) Aldolase-type TIM barrel (16.7%)
LPNISASVPQLK	55869	0.520841	0.000370782	0.00342816	interact-04_Faro_TMT12_Metaproteomics_PRC_6277_Elif.pep.ms2rescore_metagendb_psm.tsv	tr|A0A0R0CBF7|A0A0R0CBF7_9GAMM tr|A0ABX0TJ70|A0ABX0TJ70_9MICC tr|A0A0P9V8E9|A0A0P9V8E9_PSEA0 tr|A0A1H0LW72|A0A1H0LW72_9PSED tr|A0ABR5JFW4|A0ABR5JFW4_9PSED tr|A0ABR5L293|A0ABR5L293_PSESG tr|A0A655RNV0|A0A655RNV0_VIBCL tr|A0A655UNF1|A0A655UNF1_VIBCL tr|A0A3N2ASX2|A0A3N2ASX2_9MICO tr|U1LPC0|U1LPC0_9MICO tr|A0A4P8R6M1|A0A4P8R6M1_9MICO tr|H0QNG6|H0QNG6_ARTGO tr|A0A3P3WF19|A0A3P3WF19_9FLAO tr|A0A0A2MAD5|A0A0A2MAD5_9FLAO tr|A0A2N1G6T2|A0A2N1G6T2_9FLAO tr|A0A290XBA9|A0A290XBA9_9GAMM tr|A0A7W5F6R4|A0A7W5F6R4_9ACTN tr|A1R425|A1R425_PAEAT tr|A0A5C0AZN2|A0A5C0AZN2_9BURK tr|A0A3P4AXE8|A0A3P4AXE8_9BURK tr|Q9I0L4|Q9I0L4_PSEAE tr|A0AB37QXT8|A0AB37QXT8_PSEAV tr|A0A089WRW2|A0A089WRW2_9PSED tr|A0A4Q9RA76|A0A4Q9RA76_9PSED tr|F6ACB0|F6ACB0_PSEF1 tr|A0A7S9LES0|A0A7S9LES0_9PSED tr|A0A6M8MTF5|A0A6M8MTF5_9PSED tr|A0A0U4P8S1|A0A0U4P8S1_9PSED tr|Q88FS1|Q88FS1_PSEPK tr|A0A089YUC3|A0A089YUC3_9PSED tr|A0A1Y3KLL6|A0A1Y3KLL6_9PSED tr|Q87ZR8|Q87ZR8_PSESM tr|A0A8X8FKN8|A0A8X8FKN8_9GAMM tr|B2FJR8|B2FJR8_STRMK tr|A0A246HMF5|A0A246HMF5_STEMA tr|A0A7Y9T5F0|A0A7Y9T5F0_9GAMM tr|Q9KSW5|Q9KSW5_VIBCH tr|A0A8D6VQX0|A0A8D6VQX0_9XANT tr|Q8P4C8|Q8P4C8_XANCP tr|A0A0P9NC33|A0A0P9NC33_9PSED tr|A0ABQ1DVG1|A0ABQ1DVG1_PSECI tr|A0A3M6GR50|A0A3M6GR50_PSEAJ tr|A0A3M2ZQY4|A0A3M2ZQY4_PSEYM tr|A0A6L5EKN4|A0A6L5EKN4_9ENTR tr|A0ABS1XA18|A0ABS1XA18_PSEC1 tr|A0ABR9C1M8|A0ABR9C1M8_9PSED tr|A0ABU8QR92|A0ABU8QR92_9PSED tr|A0ABR9A9Z9|A0ABR9A9Z9_9PSED tr|A0ABX8DMC6|A0ABX8DMC6_9PSED tr|F3G8M3|F3G8M3_PSESJ	Bacteria	Bacteria	NA	NA	NA	NA	NA	NA	NA	NA	NA	NA	NA	NA	NA	NA	NA	NA	NA	NA	NA	NA	NA	NA	NA	NA	NA	NA	NA	1.1.1.42 (100%)	isocitrate dehydrogenase (NADP(+)) (100%)	GO:0006097 (24.9%) GO:0006099 (24.9%)	NA	GO:0004450 (24.9%) GO:0046872 (24.9%) GO:0016491 (0.3%)	glyoxylate cycle (24.9%) tricarboxylic acid cycle (24.9%)	NA	isocitrate dehydrogenase (NADP+) activity (24.9%) metal ion binding (24.9%) oxidoreductase activity (0.3%)	IPR004436 (100%)	Isocitrate dehydrogenase NADP-dependent, monomeric (100%)
LPVILLVNK	61840	0.312538	0.00154348	0.0102862	interact-01_Planet_TMT12_Metaproteomics_PRC_6277_Elif.pep.ms2rescore_metagendb_psm.tsv	tr|A0ABY1LKE8|A0ABY1LKE8_9MICO tr|A0ABY1RE11|A0ABY1RE11_9MICO tr|A0ABR5S7Y3|A0ABR5S7Y3_9MICO tr|A0A1T4YCY0|A0A1T4YCY0_9MICO tr|U1LBV0|U1LBV0_9MICO tr|A0A251YPX7|A0A251YPX7_9MICO tr|A0A7W3JII0|A0A7W3JII0_9MICO tr|A0A2P8H138|A0A2P8H138_9MICO tr|A0A0F0KBB3|A0A0F0KBB3_9MICO tr|T5K9N5|T5K9N5_MICLQ tr|A0A031FS51|A0A031FS51_9MICO tr|A0A7D5IP84|A0A7D5IP84_9MICO tr|A0A0Q5K8D6|A0A0Q5K8D6_9MICO tr|A0A0Q4DHI7|A0A0Q4DHI7_9MICO tr|A0A1T5J1D1|A0A1T5J1D1_9MICO tr|A0A0Q5E8S7|A0A0Q5E8S7_9MICO tr|A0A160KT12|A0A160KT12_9MICO	Micrococcales	Bacteria	NA	Bacillati	NA	NA	Actinomycetota	NA	NA	Actinomycetes	NA	NA	Micrococcales	NA	NA	NA	NA	NA	NA	NA	NA	NA	NA	NA	NA	NA	NA	NA	NA	3.6.5.- (100%)	Acting on GTP; involved in cellular and subcellular movement (100%)	GO:0000027 (12%) GO:0006412 (0.6%)	GO:0005829 (12.7%) GO:1990904 (12.7%)	GO:0003924 (12.7%) GO:0005525 (12.7%) GO:0000049 (12%)	ribosomal large subunit assembly (12%) translation (0.6%)	cytosol (12.7%) ribonucleoprotein complex (12.7%)	GTPase activity (12.7%) GTP binding (12.7%) tRNA binding (12%)	IPR000795 (7.6%) IPR005225 (7.6%) IPR009000 (7.6%)	Translational (tr)-type GTP-binding domain (7.6%) Small GTP-binding domain (7.6%) Translation protein, beta-barrel domain superfamily (7.6%)
LPVILLVNK	62365	0.421702	0.0010586	0.00368093	interact-03_Fantex_TMT12_Metaproteomics_PRC_6277_Elif.pep.ms2rescore_metagendb_psm.tsv	tr|A0ABY1LKE8|A0ABY1LKE8_9MICO tr|A0ABY1RE11|A0ABY1RE11_9MICO tr|A0ABR5S7Y3|A0ABR5S7Y3_9MICO tr|A0A1T4YCY0|A0A1T4YCY0_9MICO tr|U1LBV0|U1LBV0_9MICO tr|A0A251YPX7|A0A251YPX7_9MICO tr|A0A7W3JII0|A0A7W3JII0_9MICO tr|A0A2P8H138|A0A2P8H138_9MICO tr|A0A0F0KBB3|A0A0F0KBB3_9MICO tr|T5K9N5|T5K9N5_MICLQ tr|A0A031FS51|A0A031FS51_9MICO tr|A0A7D5IP84|A0A7D5IP84_9MICO tr|A0A0Q5K8D6|A0A0Q5K8D6_9MICO tr|A0A0Q4DHI7|A0A0Q4DHI7_9MICO tr|A0A1T5J1D1|A0A1T5J1D1_9MICO tr|A0A0Q5E8S7|A0A0Q5E8S7_9MICO tr|A0A160KT12|A0A160KT12_9MICO	Micrococcales	Bacteria	NA	Bacillati	NA	NA	Actinomycetota	NA	NA	Actinomycetes	NA	NA	Micrococcales	NA	NA	NA	NA	NA	NA	NA	NA	NA	NA	NA	NA	NA	NA	NA	NA	3.6.5.- (100%)	Acting on GTP; involved in cellular and subcellular movement (100%)	GO:0000027 (12%) GO:0006412 (0.6%)	GO:0005829 (12.7%) GO:1990904 (12.7%)	GO:0003924 (12.7%) GO:0005525 (12.7%) GO:0000049 (12%)	ribosomal large subunit assembly (12%) translation (0.6%)	cytosol (12.7%) ribonucleoprotein complex (12.7%)	GTPase activity (12.7%) GTP binding (12.7%) tRNA binding (12%)	IPR000795 (7.6%) IPR005225 (7.6%) IPR009000 (7.6%)	Translational (tr)-type GTP-binding domain (7.6%) Small GTP-binding domain (7.6%) Translation protein, beta-barrel domain superfamily (7.6%)
LQAQAEAAVR	31187	-0.43869	0.0223918	0.135901	interact-02_Fandaga_TMT12_Metaproteomics_PRC_6277_Elif.pep.ms2rescore_metagendb_psm.tsv	tr|A0ABR5KZ75|A0ABR5KZ75_PSEAV tr|A0ABQ1DSV1|A0ABQ1DSV1_PSECI tr|A0ABR5JGB6|A0ABR5JGB6_9PSED tr|A0A089WJJ9|A0A089WJJ9_9PSED tr|A0A3M4AU01|A0A3M4AU01_PSEMA tr|Q88PU5|Q88PU5_PSEPK tr|A0A089Z1G9|A0A089Z1G9_9PSED tr|A0ABR5L6K2|A0ABR5L6K2_PSESG tr|A0A1N7U749|A0A1N7U749_9PSED tr|A0A1Y3KHF3|A0A1Y3KHF3_9PSED tr|A0A0R2ZUX6|A0A0R2ZUX6_9PSED tr|A0A4P7Y160|A0A4P7Y160_PSEVE tr|A0A3M6FYM7|A0A3M6FYM7_PSEAJ tr|I4K2C2|I4K2C2_9PSED tr|F3GCY3|F3GCY3_PSESJ tr|A0A1H0PQL4|A0A1H0PQL4_9PSED tr|F6ABU8|F6ABU8_PSEF1 tr|A0A1H3CQP1|A0A1H3CQP1_9PSED tr|A0ABS1XDH4|A0ABS1XDH4_PSEC1 tr|A0ABX8DVF2|A0ABX8DVF2_9PSED tr|A0ABX2QSU0|A0ABX2QSU0_9PSED tr|A0ABS0UES7|A0ABS0UES7_9PSED tr|A0AAJ6M200|A0AAJ6M200_9PSED tr|A0ABU8QUV0|A0ABU8QUV0_9PSED tr|A0ABY9FXX0|A0ABY9FXX0_9PSED	Pseudomonas	Bacteria	NA	Pseudomonadati	NA	NA	Pseudomonadota	NA	NA	Gammaproteobacteria	NA	NA	Pseudomonadales	NA	NA	NA	Pseudomonadaceae	NA	NA	NA	Pseudomonas	NA	NA	NA	NA	NA	NA	NA	NA	NA	NA	NA	NA	NA	NA	NA	NA	IPR005619 (100%)	Uncharacterised protein family, YajG (100%)
LQDSLNAK	36879	-0.0104874	0.0102345	0.0898103	interact-02_Fandaga_TMT12_Metaproteomics_PRC_6277_Elif.pep.ms2rescore_metagendb_psm.tsv	tr|A0A089Z1R1|A0A089Z1R1_9PSED tr|A0AAJ6M1U1|A0AAJ6M1U1_9PSED tr|A0ABU8QYI4|A0ABU8QYI4_9PSED tr|Q88MR7|Q88MR7_PSEPK	Pseudomonas	Bacteria	NA	Pseudomonadati	NA	NA	Pseudomonadota	NA	NA	Gammaproteobacteria	NA	NA	Pseudomonadales	NA	NA	NA	Pseudomonadaceae	NA	NA	NA	Pseudomonas	NA	NA	NA	NA	NA	NA	NA	NA	NA	NA	NA	GO:0009279 (100%)	NA	NA	cell outer membrane (100%)	NA	IPR006665 (17.4%) IPR025511 (17.4%) IPR050330 (17.4%)	OmpA-like domain (17.4%) Domain of unknown function DUF4398 (17.4%) Bacterial Outer Membrane Structural/Functional (17.4%)
LQEFNSFYDR	48568	0.215962	0.00245612	0.0165942	interact-02_Fandaga_TMT12_Metaproteomics_PRC_6277_Elif.pep.ms2rescore_metagendb_psm.tsv	tr|A0A1E3L8R7|A0A1E3L8R7_9BACL	Paenibacillus nuruki	Bacteria	NA	Bacillati	NA	NA	Bacillota	NA	NA	Bacilli	NA	NA	Bacillales	NA	NA	NA	Paenibacillaceae	NA	NA	NA	Paenibacillus	NA	NA	NA	Paenibacillus nuruki	NA	NA	NA	NA	NA	NA	GO:0015833 (25%)	GO:0042597 (25%) GO:0043190 (25%)	GO:1904680 (25%)	peptide transport (25%)	periplasmic space (25%) ATP-binding cassette (ABC) transporter complex (25%)	peptide transmembrane transporter activity (25%)	IPR000914 (25%) IPR030678 (25%) IPR039424 (25%)	Solute-binding protein family 5 domain (25%) Peptide/nickel binding protein, MppA-type (25%) Solute-binding protein family 5 (25%)
LQELADKYGVTK	50774	0.343858	0.000977257	0.00528142	interact-02_Fandaga_TMT12_Metaproteomics_PRC_6277_Elif.pep.ms2rescore_metagendb_psm.tsv	tr|A0A0D1LN85|A0A0D1LN85_9LACO	Weissella	Bacteria	NA	Bacillati	NA	NA	Bacillota	NA	NA	Bacilli	NA	NA	Lactobacillales	NA	NA	NA	Lactobacillaceae	NA	NA	NA	Weissella	NA	NA	NA	NA	NA	NA	NA	NA	1.-.-.- (100%)	Oxidoreductases (100%)	NA	GO:0005829 (54.5%)	GO:0016491 (45.5%)	NA	cytosol (54.5%)	oxidoreductase activity (45.5%)	IPR023210 (28.6%) IPR036812 (28.6%) IPR050523 (28.6%)	NADP-dependent oxidoreductase domain (28.6%) NAD(P)-dependent oxidoreductase domain superfamily (28.6%) Aldo/Keto Reductase Detoxification and Biosynthesis (28.6%)
LQEQEFADASK	39744	0.412414	0.0010586	0.00394443	interact-03_Fantex_TMT12_Metaproteomics_PRC_6277_Elif.pep.ms2rescore_metagendb_psm.tsv	tr|A0A089WXJ1|A0A089WXJ1_9PSED tr|A0A7S9L5H6|A0A7S9L5H6_9PSED tr|Q88FI0|Q88FI0_PSEPK tr|A0ABX8DL28|A0ABX8DL28_9PSED tr|A0A1Y3KRV6|A0A1Y3KRV6_9PSED tr|A0A0R2ZK56|A0A0R2ZK56_9PSED	Pseudomonas	Bacteria	NA	Pseudomonadati	NA	NA	Pseudomonadota	NA	NA	Gammaproteobacteria	NA	NA	Pseudomonadales	NA	NA	NA	Pseudomonadaceae	NA	NA	NA	Pseudomonas	NA	NA	NA	NA	NA	NA	NA	NA	4.1.3.1 (100%)	isocitrate lyase (100%)	GO:0006097 (25.1%) GO:0006099 (25.1%)	NA	GO:0004451 (25.1%) GO:0046872 (24.6%)	glyoxylate cycle (25.1%) tricarboxylic acid cycle (25.1%)	NA	isocitrate lyase activity (25.1%) metal ion binding (24.6%)	IPR006254 (20.2%) IPR015813 (20.2%) IPR040442 (20.2%)	Isocitrate lyase (20.2%) Pyruvate/Phosphoenolpyruvate kinase-like domain superfamily (20.2%) Pyruvate kinase-like domain superfamily (20.2%)
LQEQEFADASK	40173	0.648483	0.000180408	0.00137427	interact-04_Faro_TMT12_Metaproteomics_PRC_6277_Elif.pep.ms2rescore_metagendb_psm.tsv	tr|A0A089WXJ1|A0A089WXJ1_9PSED tr|A0A7S9L5H6|A0A7S9L5H6_9PSED tr|Q88FI0|Q88FI0_PSEPK tr|A0ABX8DL28|A0ABX8DL28_9PSED tr|A0A1Y3KRV6|A0A1Y3KRV6_9PSED tr|A0A0R2ZK56|A0A0R2ZK56_9PSED	Pseudomonas	Bacteria	NA	Pseudomonadati	NA	NA	Pseudomonadota	NA	NA	Gammaproteobacteria	NA	NA	Pseudomonadales	NA	NA	NA	Pseudomonadaceae	NA	NA	NA	Pseudomonas	NA	NA	NA	NA	NA	NA	NA	NA	4.1.3.1 (100%)	isocitrate lyase (100%)	GO:0006097 (25.1%) GO:0006099 (25.1%)	NA	GO:0004451 (25.1%) GO:0046872 (24.6%)	glyoxylate cycle (25.1%) tricarboxylic acid cycle (25.1%)	NA	isocitrate lyase activity (25.1%) metal ion binding (24.6%)	IPR006254 (20.2%) IPR015813 (20.2%) IPR040442 (20.2%)	Isocitrate lyase (20.2%) Pyruvate/Phosphoenolpyruvate kinase-like domain superfamily (20.2%) Pyruvate kinase-like domain superfamily (20.2%)
LQEQEFADASK	39381	0.371525	0.00122942	0.00626965	interact-01_Planet_TMT12_Metaproteomics_PRC_6277_Elif.pep.ms2rescore_metagendb_psm.tsv	tr|A0A089WXJ1|A0A089WXJ1_9PSED tr|A0A7S9L5H6|A0A7S9L5H6_9PSED tr|Q88FI0|Q88FI0_PSEPK tr|A0ABX8DL28|A0ABX8DL28_9PSED tr|A0A1Y3KRV6|A0A1Y3KRV6_9PSED tr|A0A0R2ZK56|A0A0R2ZK56_9PSED	Pseudomonas	Bacteria	NA	Pseudomonadati	NA	NA	Pseudomonadota	NA	NA	Gammaproteobacteria	NA	NA	Pseudomonadales	NA	NA	NA	Pseudomonadaceae	NA	NA	NA	Pseudomonas	NA	NA	NA	NA	NA	NA	NA	NA	4.1.3.1 (100%)	isocitrate lyase (100%)	GO:0006097 (25.1%) GO:0006099 (25.1%)	NA	GO:0004451 (25.1%) GO:0046872 (24.6%)	glyoxylate cycle (25.1%) tricarboxylic acid cycle (25.1%)	NA	isocitrate lyase activity (25.1%) metal ion binding (24.6%)	IPR006254 (20.2%) IPR015813 (20.2%) IPR040442 (20.2%)	Isocitrate lyase (20.2%) Pyruvate/Phosphoenolpyruvate kinase-like domain superfamily (20.2%) Pyruvate kinase-like domain superfamily (20.2%)
LQEQEFADASK	40245	0.659409	0.000180408	0.00127044	interact-04_Faro_TMT12_Metaproteomics_PRC_6277_Elif.pep.ms2rescore_metagendb_psm.tsv	tr|A0A089WXJ1|A0A089WXJ1_9PSED tr|A0A7S9L5H6|A0A7S9L5H6_9PSED tr|Q88FI0|Q88FI0_PSEPK tr|A0ABX8DL28|A0ABX8DL28_9PSED tr|A0A1Y3KRV6|A0A1Y3KRV6_9PSED tr|A0A0R2ZK56|A0A0R2ZK56_9PSED	Pseudomonas	Bacteria	NA	Pseudomonadati	NA	NA	Pseudomonadota	NA	NA	Gammaproteobacteria	NA	NA	Pseudomonadales	NA	NA	NA	Pseudomonadaceae	NA	NA	NA	Pseudomonas	NA	NA	NA	NA	NA	NA	NA	NA	4.1.3.1 (100%)	isocitrate lyase (100%)	GO:0006097 (25.1%) GO:0006099 (25.1%)	NA	GO:0004451 (25.1%) GO:0046872 (24.6%)	glyoxylate cycle (25.1%) tricarboxylic acid cycle (25.1%)	NA	isocitrate lyase activity (25.1%) metal ion binding (24.6%)	IPR006254 (20.2%) IPR015813 (20.2%) IPR040442 (20.2%)	Isocitrate lyase (20.2%) Pyruvate/Phosphoenolpyruvate kinase-like domain superfamily (20.2%) Pyruvate kinase-like domain superfamily (20.2%)
LQESMTSLGNEYMGMR	53316	0.31519	0.0010315	0.00685662	interact-02_Fandaga_TMT12_Metaproteomics_PRC_6277_Elif.pep.ms2rescore_metagendb_psm.tsv	tr|A0A4Z0S3U4|A0A4Z0S3U4_WEICO tr|A0ABT6HDY7|A0ABT6HDY7_LEUPS tr|A0A0D1LSG7|A0A0D1LSG7_9LACO tr|B1MY91|B1MY91_LEUCK tr|B1N0F7|B1N0F7_LEUCK	Lactobacillaceae	Bacteria	NA	Bacillati	NA	NA	Bacillota	NA	NA	Bacilli	NA	NA	Lactobacillales	NA	NA	NA	Lactobacillaceae	NA	NA	NA	NA	NA	NA	NA	NA	NA	NA	NA	NA	2.4.1.8 (100%)	maltose phosphorylase (100%)	GO:0005975 (25%)	NA	GO:0004553 (25%) GO:0030246 (25%) GO:0016757 (16.1%)	carbohydrate metabolic process (25%)	NA	hydrolase activity, hydrolyzing O-glycosyl compounds (25%) carbohydrate binding (25%) glycosyltransferase activity (16.1%)	IPR005195 (12.7%) IPR005196 (12.7%) IPR008928 (12.7%)	Glycoside hydrolase, family 65, central catalytic (12.7%) Glycoside hydrolase, family 65, N-terminal (12.7%) Six-hairpin glycosidase superfamily (12.7%)
LQMEALAK	45033	-1.29269	0.0438691	0.135901	interact-02_Fandaga_TMT12_Metaproteomics_PRC_6277_Elif.pep.ms2rescore_metagendb_psm.tsv	tr|A0A4U9D805|A0A4U9D805_RAOTE tr|A0A356RX92|A0A356RX92_ENTAG tr|A0A1V2BVN8|A0A1V2BVN8_RAOTE tr|A0A087FJN6|A0A087FJN6_KLEVA tr|A0A0J2I8B2|A0A0J2I8B2_9ENTR tr|A0A7H4N5L1|A0A7H4N5L1_9ENTR tr|A0A377XU53|A0A377XU53_KLEPN tr|A0A378CE33|A0A378CE33_KLEPN tr|A0A377TQR2|A0A377TQR2_KLEPN tr|A0A1C1ETZ1|A0A1C1ETZ1_9ENTR tr|A0A7H4MF11|A0A7H4MF11_KLEVA tr|D4GHS1|D4GHS1_PANAM tr|A0A0H3GP52|A0A0H3GP52_KLEPH tr|A0A0U5LQ75|A0A0U5LQ75_9GAMM tr|A0A3Q8HLB9|A0A3Q8HLB9_9GAMM tr|A0ABM7MZ90|A0ABM7MZ90_ERWRD tr|A0A0U3TAM7|A0A0U3TAM7_9GAMM tr|A0A171CT73|A0A171CT73_KLEOX tr|A0ABS6VG97|A0ABS6VG97_9GAMM tr|D8MU45|D8MU45_ERWBE	Enterobacterales	Bacteria	NA	Pseudomonadati	NA	NA	Pseudomonadota	NA	NA	Gammaproteobacteria	NA	NA	Enterobacterales	NA	NA	NA	NA	NA	NA	NA	NA	NA	NA	NA	NA	NA	NA	NA	NA	NA	NA	GO:0055085 (33.3%)	GO:0030313 (33.3%)	GO:0030246 (33.3%)	transmembrane transport (33.3%)	cell envelope (33.3%)	carbohydrate binding (33.3%)	IPR028082 (50.3%) IPR025997 (49.7%)	Periplasmic binding protein-like I (50.3%) Periplasmic binding protein (49.7%)
LQMEALAK	45230	-0.399554	0.0217749	0.212736	interact-01_Planet_TMT12_Metaproteomics_PRC_6277_Elif.pep.ms2rescore_metagendb_psm.tsv	tr|A0A4U9D805|A0A4U9D805_RAOTE tr|A0A356RX92|A0A356RX92_ENTAG tr|A0A1V2BVN8|A0A1V2BVN8_RAOTE tr|A0A087FJN6|A0A087FJN6_KLEVA tr|A0A0J2I8B2|A0A0J2I8B2_9ENTR tr|A0A7H4N5L1|A0A7H4N5L1_9ENTR tr|A0A377XU53|A0A377XU53_KLEPN tr|A0A378CE33|A0A378CE33_KLEPN tr|A0A377TQR2|A0A377TQR2_KLEPN tr|A0A1C1ETZ1|A0A1C1ETZ1_9ENTR tr|A0A7H4MF11|A0A7H4MF11_KLEVA tr|D4GHS1|D4GHS1_PANAM tr|A0A0H3GP52|A0A0H3GP52_KLEPH tr|A0A0U5LQ75|A0A0U5LQ75_9GAMM tr|A0A3Q8HLB9|A0A3Q8HLB9_9GAMM tr|A0ABM7MZ90|A0ABM7MZ90_ERWRD tr|A0A0U3TAM7|A0A0U3TAM7_9GAMM tr|A0A171CT73|A0A171CT73_KLEOX tr|A0ABS6VG97|A0ABS6VG97_9GAMM tr|D8MU45|D8MU45_ERWBE	Enterobacterales	Bacteria	NA	Pseudomonadati	NA	NA	Pseudomonadota	NA	NA	Gammaproteobacteria	NA	NA	Enterobacterales	NA	NA	NA	NA	NA	NA	NA	NA	NA	NA	NA	NA	NA	NA	NA	NA	NA	NA	GO:0055085 (33.3%)	GO:0030313 (33.3%)	GO:0030246 (33.3%)	transmembrane transport (33.3%)	cell envelope (33.3%)	carbohydrate binding (33.3%)	IPR028082 (50.3%) IPR025997 (49.7%)	Periplasmic binding protein-like I (50.3%) Periplasmic binding protein (49.7%)
LQMEALAK	46361	-1.24931	0.047596	0.318351	interact-04_Faro_TMT12_Metaproteomics_PRC_6277_Elif.pep.ms2rescore_metagendb_psm.tsv	tr|A0A4U9D805|A0A4U9D805_RAOTE tr|A0A356RX92|A0A356RX92_ENTAG tr|A0A1V2BVN8|A0A1V2BVN8_RAOTE tr|A0A087FJN6|A0A087FJN6_KLEVA tr|A0A0J2I8B2|A0A0J2I8B2_9ENTR tr|A0A7H4N5L1|A0A7H4N5L1_9ENTR tr|A0A377XU53|A0A377XU53_KLEPN tr|A0A378CE33|A0A378CE33_KLEPN tr|A0A377TQR2|A0A377TQR2_KLEPN tr|A0A1C1ETZ1|A0A1C1ETZ1_9ENTR tr|A0A7H4MF11|A0A7H4MF11_KLEVA tr|D4GHS1|D4GHS1_PANAM tr|A0A0H3GP52|A0A0H3GP52_KLEPH tr|A0A0U5LQ75|A0A0U5LQ75_9GAMM tr|A0A3Q8HLB9|A0A3Q8HLB9_9GAMM tr|A0ABM7MZ90|A0ABM7MZ90_ERWRD tr|A0A0U3TAM7|A0A0U3TAM7_9GAMM tr|A0A171CT73|A0A171CT73_KLEOX tr|A0ABS6VG97|A0ABS6VG97_9GAMM tr|D8MU45|D8MU45_ERWBE	Enterobacterales	Bacteria	NA	Pseudomonadati	NA	NA	Pseudomonadota	NA	NA	Gammaproteobacteria	NA	NA	Enterobacterales	NA	NA	NA	NA	NA	NA	NA	NA	NA	NA	NA	NA	NA	NA	NA	NA	NA	NA	GO:0055085 (33.3%)	GO:0030313 (33.3%)	GO:0030246 (33.3%)	transmembrane transport (33.3%)	cell envelope (33.3%)	carbohydrate binding (33.3%)	IPR028082 (50.3%) IPR025997 (49.7%)	Periplasmic binding protein-like I (50.3%) Periplasmic binding protein (49.7%)
LQNDVDPIETR	38802	0.486921	0.000370782	0.00436319	interact-04_Faro_TMT12_Metaproteomics_PRC_6277_Elif.pep.ms2rescore_metagendb_psm.tsv	tr|A0ABX8JU55|A0ABX8JU55_9ENTR tr|A0ABX5A3P8|A0ABX5A3P8_9ENTR tr|H5V492|H5V492_ATLHE tr|A0ABM9Q9Z3|A0ABM9Q9Z3_9ENTR tr|A7MGN6|A7MGN6_CROS8 tr|A0A144Z3R4|A0A144Z3R4_9ENTR tr|G8LMU0|G8LMU0_9ENTR tr|A0A807L9J2|A0A807L9J2_9ENTR tr|A0A5P6H6A1|A0A5P6H6A1_9ENTR tr|A0A4U9HIW9|A0A4U9HIW9_9ENTR tr|A0AAP2F0D1|A0AAP2F0D1_LELAM tr|A0A0U3UUK8|A0A0U3UUK8_9GAMM tr|A0A376FI51|A0A376FI51_ENTAS tr|A0A377M8C3|A0A377M8C3_ENTCL	Enterobacterales	Bacteria	NA	Pseudomonadati	NA	NA	Pseudomonadota	NA	NA	Gammaproteobacteria	NA	NA	Enterobacterales	NA	NA	NA	NA	NA	NA	NA	NA	NA	NA	NA	NA	NA	NA	NA	NA	1.2.4.1 (100%)	pyruvate dehydrogenase (acetyl-transferring) (100%)	NA	NA	GO:0000287 (46.9%) GO:0004739 (32.8%) GO:0016491 (20.3%)	NA	NA	magnesium ion binding (46.9%) pyruvate dehydrogenase (acetyl-transferring) activity (32.8%) oxidoreductase activity (20.3%)	IPR029061 (13.3%) IPR051157 (13.3%) IPR005474 (12.5%)	Thiamin diphosphate-binding fold (13.3%) Pyruvate Dehydrogenase/Transketolase (13.3%) Transketolase, N-terminal (12.5%)
LQQLALEHLLGAR	57385	0.502649	0.000785899	0.00206039	interact-01_Planet_TMT12_Metaproteomics_PRC_6277_Elif.pep.ms2rescore_metagendb_psm.tsv	tr|A0ABR5CEF2|A0ABR5CEF2_9MICO tr|A0A4Q7DAX8|A0A4Q7DAX8_9MICO tr|Q6AGZ1|Q6AGZ1_LEIXX tr|A0A1T5IRN6|A0A1T5IRN6_9MICO	Okibacterium fritillariae	Bacteria	NA	Bacillati	NA	NA	Actinomycetota	NA	NA	Actinomycetes	NA	NA	Micrococcales	NA	NA	NA	Microbacteriaceae	NA	NA	NA	Okibacterium	NA	NA	NA	Okibacterium fritillariae	NA	NA	NA	NA	5.3.1.5 (100%)	xylose isomerase (100%)	GO:0042732 (25%)	GO:0005737 (25%)	GO:0000287 (25%) GO:0009045 (25%)	D-xylose metabolic process (25%)	cytoplasm (25%)	magnesium ion binding (25%) xylose isomerase activity (25%)	IPR001998 (25%) IPR013022 (25%) IPR013453 (25%)	Xylose isomerase (25%) Xylose isomerase-like, TIM barrel domain (25%) Xylose isomerase, actinobacteria (25%)
LQQLALEHLLGAR	57052	0.434952	0.000356803	0.00228576	interact-02_Fandaga_TMT12_Metaproteomics_PRC_6277_Elif.pep.ms2rescore_metagendb_psm.tsv	tr|A0ABR5CEF2|A0ABR5CEF2_9MICO tr|A0A4Q7DAX8|A0A4Q7DAX8_9MICO tr|Q6AGZ1|Q6AGZ1_LEIXX tr|A0A1T5IRN6|A0A1T5IRN6_9MICO	Okibacterium fritillariae	Bacteria	NA	Bacillati	NA	NA	Actinomycetota	NA	NA	Actinomycetes	NA	NA	Micrococcales	NA	NA	NA	Microbacteriaceae	NA	NA	NA	Okibacterium	NA	NA	NA	Okibacterium fritillariae	NA	NA	NA	NA	5.3.1.5 (100%)	xylose isomerase (100%)	GO:0042732 (25%)	GO:0005737 (25%)	GO:0000287 (25%) GO:0009045 (25%)	D-xylose metabolic process (25%)	cytoplasm (25%)	magnesium ion binding (25%) xylose isomerase activity (25%)	IPR001998 (25%) IPR013022 (25%) IPR013453 (25%)	Xylose isomerase (25%) Xylose isomerase-like, TIM barrel domain (25%) Xylose isomerase, actinobacteria (25%)
LQQLALEHLMGAR	53994	-1.34979	0.0485927	0.212736	interact-01_Planet_TMT12_Metaproteomics_PRC_6277_Elif.pep.ms2rescore_metagendb_psm.tsv	tr|A0A7W3PJV1|A0A7W3PJV1_9MICO	Curtobacterium flaccumfaciens	Bacteria	NA	Bacillati	NA	NA	Actinomycetota	NA	NA	Actinomycetes	NA	NA	Micrococcales	NA	NA	NA	Microbacteriaceae	NA	NA	NA	Curtobacterium	NA	NA	NA	Curtobacterium flaccumfaciens	NA	NA	NA	NA	5.3.1.5 (100%)	xylose isomerase (100%)	GO:0042732 (25%)	GO:0005737 (25%)	GO:0000287 (25%) GO:0009045 (25%)	D-xylose metabolic process (25%)	cytoplasm (25%)	magnesium ion binding (25%) xylose isomerase activity (25%)	IPR001998 (25%) IPR013022 (25%) IPR013453 (25%)	Xylose isomerase (25%) Xylose isomerase-like, TIM barrel domain (25%) Xylose isomerase, actinobacteria (25%)
LQQLALEHLMGAR	55570	0.520315	0.000370782	0.00344104	interact-04_Faro_TMT12_Metaproteomics_PRC_6277_Elif.pep.ms2rescore_metagendb_psm.tsv	tr|A0A7W3PJV1|A0A7W3PJV1_9MICO	Curtobacterium flaccumfaciens	Bacteria	NA	Bacillati	NA	NA	Actinomycetota	NA	NA	Actinomycetes	NA	NA	Micrococcales	NA	NA	NA	Microbacteriaceae	NA	NA	NA	Curtobacterium	NA	NA	NA	Curtobacterium flaccumfaciens	NA	NA	NA	NA	5.3.1.5 (100%)	xylose isomerase (100%)	GO:0042732 (25%)	GO:0005737 (25%)	GO:0000287 (25%) GO:0009045 (25%)	D-xylose metabolic process (25%)	cytoplasm (25%)	magnesium ion binding (25%) xylose isomerase activity (25%)	IPR001998 (25%) IPR013022 (25%) IPR013453 (25%)	Xylose isomerase (25%) Xylose isomerase-like, TIM barrel domain (25%) Xylose isomerase, actinobacteria (25%)
LQQLALEHLMGAR	54970	0.0931469	0.00604064	0.0385799	interact-03_Fantex_TMT12_Metaproteomics_PRC_6277_Elif.pep.ms2rescore_metagendb_psm.tsv	tr|A0A7W3PJV1|A0A7W3PJV1_9MICO	Curtobacterium flaccumfaciens	Bacteria	NA	Bacillati	NA	NA	Actinomycetota	NA	NA	Actinomycetes	NA	NA	Micrococcales	NA	NA	NA	Microbacteriaceae	NA	NA	NA	Curtobacterium	NA	NA	NA	Curtobacterium flaccumfaciens	NA	NA	NA	NA	5.3.1.5 (100%)	xylose isomerase (100%)	GO:0042732 (25%)	GO:0005737 (25%)	GO:0000287 (25%) GO:0009045 (25%)	D-xylose metabolic process (25%)	cytoplasm (25%)	magnesium ion binding (25%) xylose isomerase activity (25%)	IPR001998 (25%) IPR013022 (25%) IPR013453 (25%)	Xylose isomerase (25%) Xylose isomerase-like, TIM barrel domain (25%) Xylose isomerase, actinobacteria (25%)
LQQLATEHLLGAR	47218	0.278427	0.00206255	0.0136385	interact-01_Planet_TMT12_Metaproteomics_PRC_6277_Elif.pep.ms2rescore_metagendb_psm.tsv	tr|A0A0F0KE73|A0A0F0KE73_9MICO tr|A0A031FVX7|A0A031FVX7_9MICO tr|A0A0Q4DW71|A0A0Q4DW71_9MICO tr|A0A2S9BS63|A0A2S9BS63_9MICO tr|A0A7J5C1Q0|A0A7J5C1Q0_9MICO tr|A0A160KU10|A0A160KU10_9MICO	Microbacterium	Bacteria	NA	Bacillati	NA	NA	Actinomycetota	NA	NA	Actinomycetes	NA	NA	Micrococcales	NA	NA	NA	Microbacteriaceae	NA	NA	NA	Microbacterium	NA	NA	NA	NA	NA	NA	NA	NA	5.3.1.5 (100%)	xylose isomerase (100%)	GO:0042732 (22.2%) GO:0019301 (3.7%) GO:0019324 (3.7%)	GO:0005737 (22.2%)	GO:0000287 (22.2%) GO:0009045 (22.2%) GO:0008740 (3.7%)	D-xylose metabolic process (22.2%) rhamnose catabolic process (3.7%) L-lyxose metabolic process (3.7%)	cytoplasm (22.2%)	magnesium ion binding (22.2%) xylose isomerase activity (22.2%) L-rhamnose isomerase activity (3.7%)	IPR001998 (24%) IPR013022 (24%) IPR013453 (24%)	Xylose isomerase (24%) Xylose isomerase-like, TIM barrel domain (24%) Xylose isomerase, actinobacteria (24%)
LQQLATEHLLGAR	48663	0.568405	0.000267094	0.00244092	interact-04_Faro_TMT12_Metaproteomics_PRC_6277_Elif.pep.ms2rescore_metagendb_psm.tsv	tr|A0A0F0KE73|A0A0F0KE73_9MICO tr|A0A031FVX7|A0A031FVX7_9MICO tr|A0A0Q4DW71|A0A0Q4DW71_9MICO tr|A0A2S9BS63|A0A2S9BS63_9MICO tr|A0A7J5C1Q0|A0A7J5C1Q0_9MICO tr|A0A160KU10|A0A160KU10_9MICO	Microbacterium	Bacteria	NA	Bacillati	NA	NA	Actinomycetota	NA	NA	Actinomycetes	NA	NA	Micrococcales	NA	NA	NA	Microbacteriaceae	NA	NA	NA	Microbacterium	NA	NA	NA	NA	NA	NA	NA	NA	5.3.1.5 (100%)	xylose isomerase (100%)	GO:0042732 (22.2%) GO:0019301 (3.7%) GO:0019324 (3.7%)	GO:0005737 (22.2%)	GO:0000287 (22.2%) GO:0009045 (22.2%) GO:0008740 (3.7%)	D-xylose metabolic process (22.2%) rhamnose catabolic process (3.7%) L-lyxose metabolic process (3.7%)	cytoplasm (22.2%)	magnesium ion binding (22.2%) xylose isomerase activity (22.2%) L-rhamnose isomerase activity (3.7%)	IPR001998 (24%) IPR013022 (24%) IPR013453 (24%)	Xylose isomerase (24%) Xylose isomerase-like, TIM barrel domain (24%) Xylose isomerase, actinobacteria (24%)
LQQLATEHLLGAR	48105	0.333127	0.0010586	0.00710738	interact-03_Fantex_TMT12_Metaproteomics_PRC_6277_Elif.pep.ms2rescore_metagendb_psm.tsv	tr|A0A0F0KE73|A0A0F0KE73_9MICO tr|A0A031FVX7|A0A031FVX7_9MICO tr|A0A0Q4DW71|A0A0Q4DW71_9MICO tr|A0A2S9BS63|A0A2S9BS63_9MICO tr|A0A7J5C1Q0|A0A7J5C1Q0_9MICO tr|A0A160KU10|A0A160KU10_9MICO	Microbacterium	Bacteria	NA	Bacillati	NA	NA	Actinomycetota	NA	NA	Actinomycetes	NA	NA	Micrococcales	NA	NA	NA	Microbacteriaceae	NA	NA	NA	Microbacterium	NA	NA	NA	NA	NA	NA	NA	NA	5.3.1.5 (100%)	xylose isomerase (100%)	GO:0042732 (22.2%) GO:0019301 (3.7%) GO:0019324 (3.7%)	GO:0005737 (22.2%)	GO:0000287 (22.2%) GO:0009045 (22.2%) GO:0008740 (3.7%)	D-xylose metabolic process (22.2%) rhamnose catabolic process (3.7%) L-lyxose metabolic process (3.7%)	cytoplasm (22.2%)	magnesium ion binding (22.2%) xylose isomerase activity (22.2%) L-rhamnose isomerase activity (3.7%)	IPR001998 (24%) IPR013022 (24%) IPR013453 (24%)	Xylose isomerase (24%) Xylose isomerase-like, TIM barrel domain (24%) Xylose isomerase, actinobacteria (24%)
LQSMDVVDGIDHLRGPLAPGAGAAEIAAERWK	58366	-0.372806	0.021107	0.212736	interact-01_Planet_TMT12_Metaproteomics_PRC_6277_Elif.pep.ms2rescore_metagendb_psm.tsv	tr|Q8P5P0|Q8P5P0_XANCP	Xanthomonas campestris	Bacteria	NA	Pseudomonadati	NA	NA	Pseudomonadota	NA	NA	Gammaproteobacteria	NA	NA	Lysobacterales	NA	NA	NA	Lysobacteraceae	NA	NA	NA	Xanthomonas	NA	NA	NA	Xanthomonas campestris	NA	NA	NA	NA	NA	NA	NA	NA	NA	NA	NA	NA	IPR029058 (100%)	Alpha/Beta hydrolase fold (100%)
LQTAICVFHQR	44318	0.391575	0.000696587	0.00340985	interact-02_Fandaga_TMT12_Metaproteomics_PRC_6277_Elif.pep.ms2rescore_metagendb_psm.tsv	tr|F6AGT4|F6AGT4_PSEF1 tr|A0ABR5JN61|A0ABR5JN61_9PSED tr|A0A089YSC8|A0A089YSC8_9PSED tr|A0AB37R4L2|A0AB37R4L2_PSEAV tr|A0A3M4VL87|A0A3M4VL87_PSECI tr|A0A0P9MTI0|A0A0P9MTI0_9PSED tr|A0A089WN48|A0A089WN48_9PSED tr|A0A6M8MQT8|A0A6M8MQT8_9PSED tr|Q88CV4|Q88CV4_PSEPK tr|A0A3M3UJF2|A0A3M3UJF2_PSESG tr|U1UK22|U1UK22_9PSED tr|A0A2H2YMF1|A0A2H2YMF1_9PSED tr|A0A0R2ZGT1|A0A0R2ZGT1_9PSED tr|Q9HUD5|Q9HUD5_PSEAE tr|A0ABS1X8M0|A0ABS1X8M0_PSEC1 tr|A0ABR9BZI8|A0ABR9BZI8_9PSED tr|A0ABU8QVG9|A0ABU8QVG9_9PSED tr|A0ABS9FHY9|A0ABS9FHY9_9PSED tr|A0ABY9FVV7|A0ABY9FVV7_9PSED tr|A0ABR9A225|A0ABR9A225_9PSED tr|A0ABX8DR05|A0ABX8DR05_9PSED tr|A0ABX2QPZ4|A0ABX2QPZ4_9PSED tr|A0ABS9GL53|A0ABS9GL53_9PSED tr|A0A1Y3KTV3|A0A1Y3KTV3_9PSED tr|A0A3M5L0T0|A0A3M5L0T0_PSESX tr|A0ABS0V884|A0ABS0V884_PSEVE tr|A0A3M5ZSS4|A0A3M5ZSS4_PSESS tr|F3BYG2|F3BYG2_PSESG tr|F3G546|F3G546_PSESJ tr|A0A3M6FNM0|A0A3M6FNM0_PSEAJ tr|Q87V18|Q87V18_PSESM tr|A0A3M3ZZX3|A0A3M3ZZX3_PSEMA	Pseudomonas	Bacteria	NA	Pseudomonadati	NA	NA	Pseudomonadota	NA	NA	Gammaproteobacteria	NA	NA	Pseudomonadales	NA	NA	NA	Pseudomonadaceae	NA	NA	NA	Pseudomonas	NA	NA	NA	NA	NA	NA	NA	NA	1.4.1.13 (99.6%) 2.7.13.3 (0.4%)	glutamate synthase (NADPH) (99.6%) histidine kinase (0.4%)	GO:0006537 (20%) GO:0019676 (20%)	GO:0016020 (0.1%)	GO:0051538 (20%) GO:0046872 (19.7%) GO:0015930 (13%)	glutamate biosynthetic process (20%) ammonia assimilation cycle (20%)	membrane (0.1%)	3 iron, 4 sulfur cluster binding (20%) metal ion binding (19.7%) glutamate synthase activity (13%)	IPR017932 (12.7%) IPR050711 (12.7%) IPR029055 (12.7%)	Glutamine amidotransferase type 2 domain (12.7%) Electron transfer and nitrogen metabolism enzyme (12.7%) Nucleophile aminohydrolases, N-terminal (12.7%)
LQTLGLTQGTVVTLTAEGEDEQKAVEHLVK	61685	0.692531	0.000334504	0.000209843	interact-02_Fandaga_TMT12_Metaproteomics_PRC_6277_Elif.pep.ms2rescore_metagendb_psm.tsv	tr|A0A830ZEL4|A0A830ZEL4_9ENTR tr|A0AA94H378|A0AA94H378_9ENTR tr|A0AAC8QLM4|A0AAC8QLM4_9ENTR	Kosakonia cowanii JCM 10956 = DSM 18146	Bacteria	NA	Pseudomonadati	NA	NA	Pseudomonadota	NA	NA	Gammaproteobacteria	NA	NA	Enterobacterales	NA	NA	NA	Enterobacteriaceae	NA	NA	NA	Kosakonia	NA	NA	NA	Kosakonia cowanii	NA	Kosakonia cowanii JCM 10956 = DSM 18146	NA	NA	NA	NA	GO:0009401 (50%)	GO:0005737 (50%)	NA	phosphoenolpyruvate-dependent sugar phosphotransferase system (50%)	cytoplasm (50%)	NA	IPR000032 (20%) IPR001020 (20%) IPR002114 (20%)	Phosphocarrier protein HPr-like (20%) Phosphotransferase system, HPr histidine phosphorylation site (20%) Phosphotransferase system, HPr serine phosphorylation site (20%)
LQTSTEEGNR	22165	0.302676	0.00121951	0.00767965	interact-02_Fandaga_TMT12_Metaproteomics_PRC_6277_Elif.pep.ms2rescore_metagendb_psm.tsv	tr|A0A807L9G5|A0A807L9G5_9ENTR	Enterobacteriaceae	Bacteria	NA	Pseudomonadati	NA	NA	Pseudomonadota	NA	NA	Gammaproteobacteria	NA	NA	Enterobacterales	NA	NA	NA	Enterobacteriaceae	NA	NA	NA	NA	NA	NA	NA	NA	NA	NA	NA	NA	NA	NA	NA	GO:0009279 (100%)	NA	NA	cell outer membrane (100%)	NA	IPR008874 (100%)	Enterobacterial TraT complement resistance (100%)
LQTSTEEGNR	22598	0.446205	0.0010586	0.00306686	interact-03_Fantex_TMT12_Metaproteomics_PRC_6277_Elif.pep.ms2rescore_metagendb_psm.tsv	tr|A0A807L9G5|A0A807L9G5_9ENTR	Enterobacteriaceae	Bacteria	NA	Pseudomonadati	NA	NA	Pseudomonadota	NA	NA	Gammaproteobacteria	NA	NA	Enterobacterales	NA	NA	NA	Enterobacteriaceae	NA	NA	NA	NA	NA	NA	NA	NA	NA	NA	NA	NA	NA	NA	NA	GO:0009279 (100%)	NA	NA	cell outer membrane (100%)	NA	IPR008874 (100%)	Enterobacterial TraT complement resistance (100%)
LQTSTEEGNR	22375	0.4628	0.000830871	0.00289096	interact-01_Planet_TMT12_Metaproteomics_PRC_6277_Elif.pep.ms2rescore_metagendb_psm.tsv	tr|A0A807L9G5|A0A807L9G5_9ENTR	Enterobacteriaceae	Bacteria	NA	Pseudomonadati	NA	NA	Pseudomonadota	NA	NA	Gammaproteobacteria	NA	NA	Enterobacterales	NA	NA	NA	Enterobacteriaceae	NA	NA	NA	NA	NA	NA	NA	NA	NA	NA	NA	NA	NA	NA	NA	GO:0009279 (100%)	NA	NA	cell outer membrane (100%)	NA	IPR008874 (100%)	Enterobacterial TraT complement resistance (100%)
LREEIADQHHALQQIK	37755	0.0707381	0.0069385	0.0444134	interact-03_Fantex_TMT12_Metaproteomics_PRC_6277_Elif.pep.ms2rescore_metagendb_psm.tsv	tr|D8MQC1|D8MQC1_ERWBE tr|A0A3Q8H5J4|A0A3Q8H5J4_9GAMM tr|A0ABM7MYB1|A0ABM7MYB1_ERWRD	Erwinia	Bacteria	NA	Pseudomonadati	NA	NA	Pseudomonadota	NA	NA	Gammaproteobacteria	NA	NA	Enterobacterales	NA	NA	NA	Erwiniaceae	NA	NA	NA	Erwinia	NA	NA	NA	NA	NA	NA	NA	NA	2.3.1.54 (100%)	formate C-acetyltransferase (100%)	GO:0006006 (33.3%)	GO:0005829 (33.3%)	GO:0008861 (33.3%)	glucose metabolic process (33.3%)	cytosol (33.3%)	formate C-acetyltransferase activity (33.3%)	IPR001150 (20%) IPR004184 (20%) IPR005949 (20%)	Glycine radical domain (20%) Pyruvate formate lyase domain (20%) Formate acetyltransferase (20%)
LREEIAEQHR	24374	0.415595	0.000927214	0.00431695	interact-01_Planet_TMT12_Metaproteomics_PRC_6277_Elif.pep.ms2rescore_metagendb_psm.tsv	tr|A0ABX9F7C2|A0ABX9F7C2_9ENTR tr|A0ABX8JTD7|A0ABX8JTD7_9ENTR sp|P09373|PFLB_ECOLI tr|A0A377E610|A0A377E610_ECOLX tr|A0A377F7Q1|A0A377F7Q1_ECOLX tr|A0A376X1Y3|A0A376X1Y3_ECOLX tr|A0A376YCV9|A0A376YCV9_ECOLX tr|A0A3S4KGH1|A0A3S4KGH1_ECOLX tr|A0A379VSU1|A0A379VSU1_SALET tr|A0A447PGF8|A0A447PGF8_SALET tr|A0A447MV36|A0A447MV36_SALET tr|A0A447JK97|A0A447JK97_SALET tr|H5UX37|H5UX37_ATLHE tr|A0A0D7LQ53|A0A0D7LQ53_CITFR tr|A8AIH9|A8AIH9_CITK8 tr|D2TS40|D2TS40_CITRI tr|A0A0J1LQ07|A0A0J1LQ07_9ENTR tr|A7MET2|A7MET2_CROS8 tr|E3G1C5|E3G1C5_ENTLS tr|A0AAX3LF56|A0AAX3LF56_9ENTR tr|A0A376W2W4|A0A376W2W4_ECOLX tr|A0A0H3GUZ7|A0A0H3GUZ7_KLEPH tr|A0A2J3DGK4|A0A2J3DGK4_9ENTR tr|A0AA94KNR1|A0AA94KNR1_9ENTR tr|A0A7H0MBY7|A0A7H0MBY7_9ENTR tr|A0A1V9DPN4|A0A1V9DPN4_9GAMM tr|A0AAC8TMR3|A0AAC8TMR3_9ENTR tr|Q7CQU1|Q7CQU1_SALTY tr|A0A8S0FXZ5|A0A8S0FXZ5_ECOLX tr|A0ABM9QBG9|A0ABM9QBG9_9ENTR tr|A0A2X3EQY1|A0A2X3EQY1_KLEPN	Enterobacterales	Bacteria	NA	Pseudomonadati	NA	NA	Pseudomonadota	NA	NA	Gammaproteobacteria	NA	NA	Enterobacterales	NA	NA	NA	NA	NA	NA	NA	NA	NA	NA	NA	NA	NA	NA	NA	NA	2.3.1.54 (100%)	formate C-acetyltransferase (100%)	GO:0006006 (30.1%) GO:0005975 (0.1%) GO:0044814 (0.1%)	GO:0005829 (32.3%) GO:0016020 (0.1%)	GO:0008861 (32.3%) GO:0016829 (4.7%) GO:0016746 (0.3%)	glucose metabolic process (30.1%) carbohydrate metabolic process (0.1%) pyruvate fermentation via PFL (0.1%)	cytosol (32.3%) membrane (0.1%)	formate C-acetyltransferase activity (32.3%) lyase activity (4.7%) acyltransferase activity (0.3%)	IPR004184 (20.9%) IPR050244 (20.9%) IPR005949 (19.5%)	Pyruvate formate lyase domain (20.9%) Autonomous Glycyl Radical Cofactor (20.9%) Formate acetyltransferase (19.5%)
LREEIAEQHR	25331	0.343739	0.0013089	0.0118628	interact-04_Faro_TMT12_Metaproteomics_PRC_6277_Elif.pep.ms2rescore_metagendb_psm.tsv	tr|A0ABX9F7C2|A0ABX9F7C2_9ENTR tr|A0ABX8JTD7|A0ABX8JTD7_9ENTR sp|P09373|PFLB_ECOLI tr|A0A377E610|A0A377E610_ECOLX tr|A0A377F7Q1|A0A377F7Q1_ECOLX tr|A0A376X1Y3|A0A376X1Y3_ECOLX tr|A0A376YCV9|A0A376YCV9_ECOLX tr|A0A3S4KGH1|A0A3S4KGH1_ECOLX tr|A0A379VSU1|A0A379VSU1_SALET tr|A0A447PGF8|A0A447PGF8_SALET tr|A0A447MV36|A0A447MV36_SALET tr|A0A447JK97|A0A447JK97_SALET tr|H5UX37|H5UX37_ATLHE tr|A0A0D7LQ53|A0A0D7LQ53_CITFR tr|A8AIH9|A8AIH9_CITK8 tr|D2TS40|D2TS40_CITRI tr|A0A0J1LQ07|A0A0J1LQ07_9ENTR tr|A7MET2|A7MET2_CROS8 tr|E3G1C5|E3G1C5_ENTLS tr|A0AAX3LF56|A0AAX3LF56_9ENTR tr|A0A376W2W4|A0A376W2W4_ECOLX tr|A0A0H3GUZ7|A0A0H3GUZ7_KLEPH tr|A0A2J3DGK4|A0A2J3DGK4_9ENTR tr|A0AA94KNR1|A0AA94KNR1_9ENTR tr|A0A7H0MBY7|A0A7H0MBY7_9ENTR tr|A0A1V9DPN4|A0A1V9DPN4_9GAMM tr|A0AAC8TMR3|A0AAC8TMR3_9ENTR tr|Q7CQU1|Q7CQU1_SALTY tr|A0A8S0FXZ5|A0A8S0FXZ5_ECOLX tr|A0ABM9QBG9|A0ABM9QBG9_9ENTR tr|A0A2X3EQY1|A0A2X3EQY1_KLEPN	Enterobacterales	Bacteria	NA	Pseudomonadati	NA	NA	Pseudomonadota	NA	NA	Gammaproteobacteria	NA	NA	Enterobacterales	NA	NA	NA	NA	NA	NA	NA	NA	NA	NA	NA	NA	NA	NA	NA	NA	2.3.1.54 (100%)	formate C-acetyltransferase (100%)	GO:0006006 (30.1%) GO:0005975 (0.1%) GO:0044814 (0.1%)	GO:0005829 (32.3%) GO:0016020 (0.1%)	GO:0008861 (32.3%) GO:0016829 (4.7%) GO:0016746 (0.3%)	glucose metabolic process (30.1%) carbohydrate metabolic process (0.1%) pyruvate fermentation via PFL (0.1%)	cytosol (32.3%) membrane (0.1%)	formate C-acetyltransferase activity (32.3%) lyase activity (4.7%) acyltransferase activity (0.3%)	IPR004184 (20.9%) IPR050244 (20.9%) IPR005949 (19.5%)	Pyruvate formate lyase domain (20.9%) Autonomous Glycyl Radical Cofactor (20.9%) Formate acetyltransferase (19.5%)
LREEIAEQHR	24664	0.323204	0.0010586	0.00764862	interact-03_Fantex_TMT12_Metaproteomics_PRC_6277_Elif.pep.ms2rescore_metagendb_psm.tsv	tr|A0ABX9F7C2|A0ABX9F7C2_9ENTR tr|A0ABX8JTD7|A0ABX8JTD7_9ENTR sp|P09373|PFLB_ECOLI tr|A0A377E610|A0A377E610_ECOLX tr|A0A377F7Q1|A0A377F7Q1_ECOLX tr|A0A376X1Y3|A0A376X1Y3_ECOLX tr|A0A376YCV9|A0A376YCV9_ECOLX tr|A0A3S4KGH1|A0A3S4KGH1_ECOLX tr|A0A379VSU1|A0A379VSU1_SALET tr|A0A447PGF8|A0A447PGF8_SALET tr|A0A447MV36|A0A447MV36_SALET tr|A0A447JK97|A0A447JK97_SALET tr|H5UX37|H5UX37_ATLHE tr|A0A0D7LQ53|A0A0D7LQ53_CITFR tr|A8AIH9|A8AIH9_CITK8 tr|D2TS40|D2TS40_CITRI tr|A0A0J1LQ07|A0A0J1LQ07_9ENTR tr|A7MET2|A7MET2_CROS8 tr|E3G1C5|E3G1C5_ENTLS tr|A0AAX3LF56|A0AAX3LF56_9ENTR tr|A0A376W2W4|A0A376W2W4_ECOLX tr|A0A0H3GUZ7|A0A0H3GUZ7_KLEPH tr|A0A2J3DGK4|A0A2J3DGK4_9ENTR tr|A0AA94KNR1|A0AA94KNR1_9ENTR tr|A0A7H0MBY7|A0A7H0MBY7_9ENTR tr|A0A1V9DPN4|A0A1V9DPN4_9GAMM tr|A0AAC8TMR3|A0AAC8TMR3_9ENTR tr|Q7CQU1|Q7CQU1_SALTY tr|A0A8S0FXZ5|A0A8S0FXZ5_ECOLX tr|A0ABM9QBG9|A0ABM9QBG9_9ENTR tr|A0A2X3EQY1|A0A2X3EQY1_KLEPN	Enterobacterales	Bacteria	NA	Pseudomonadati	NA	NA	Pseudomonadota	NA	NA	Gammaproteobacteria	NA	NA	Enterobacterales	NA	NA	NA	NA	NA	NA	NA	NA	NA	NA	NA	NA	NA	NA	NA	NA	2.3.1.54 (100%)	formate C-acetyltransferase (100%)	GO:0006006 (30.1%) GO:0005975 (0.1%) GO:0044814 (0.1%)	GO:0005829 (32.3%) GO:0016020 (0.1%)	GO:0008861 (32.3%) GO:0016829 (4.7%) GO:0016746 (0.3%)	glucose metabolic process (30.1%) carbohydrate metabolic process (0.1%) pyruvate fermentation via PFL (0.1%)	cytosol (32.3%) membrane (0.1%)	formate C-acetyltransferase activity (32.3%) lyase activity (4.7%) acyltransferase activity (0.3%)	IPR004184 (20.9%) IPR050244 (20.9%) IPR005949 (19.5%)	Pyruvate formate lyase domain (20.9%) Autonomous Glycyl Radical Cofactor (20.9%) Formate acetyltransferase (19.5%)
LREEIAEQHR	24057	0.433425	0.000356803	0.00231823	interact-02_Fandaga_TMT12_Metaproteomics_PRC_6277_Elif.pep.ms2rescore_metagendb_psm.tsv	tr|A0ABX9F7C2|A0ABX9F7C2_9ENTR tr|A0ABX8JTD7|A0ABX8JTD7_9ENTR sp|P09373|PFLB_ECOLI tr|A0A377E610|A0A377E610_ECOLX tr|A0A377F7Q1|A0A377F7Q1_ECOLX tr|A0A376X1Y3|A0A376X1Y3_ECOLX tr|A0A376YCV9|A0A376YCV9_ECOLX tr|A0A3S4KGH1|A0A3S4KGH1_ECOLX tr|A0A379VSU1|A0A379VSU1_SALET tr|A0A447PGF8|A0A447PGF8_SALET tr|A0A447MV36|A0A447MV36_SALET tr|A0A447JK97|A0A447JK97_SALET tr|H5UX37|H5UX37_ATLHE tr|A0A0D7LQ53|A0A0D7LQ53_CITFR tr|A8AIH9|A8AIH9_CITK8 tr|D2TS40|D2TS40_CITRI tr|A0A0J1LQ07|A0A0J1LQ07_9ENTR tr|A7MET2|A7MET2_CROS8 tr|E3G1C5|E3G1C5_ENTLS tr|A0AAX3LF56|A0AAX3LF56_9ENTR tr|A0A376W2W4|A0A376W2W4_ECOLX tr|A0A0H3GUZ7|A0A0H3GUZ7_KLEPH tr|A0A2J3DGK4|A0A2J3DGK4_9ENTR tr|A0AA94KNR1|A0AA94KNR1_9ENTR tr|A0A7H0MBY7|A0A7H0MBY7_9ENTR tr|A0A1V9DPN4|A0A1V9DPN4_9GAMM tr|A0AAC8TMR3|A0AAC8TMR3_9ENTR tr|Q7CQU1|Q7CQU1_SALTY tr|A0A8S0FXZ5|A0A8S0FXZ5_ECOLX tr|A0ABM9QBG9|A0ABM9QBG9_9ENTR tr|A0A2X3EQY1|A0A2X3EQY1_KLEPN	Enterobacterales	Bacteria	NA	Pseudomonadati	NA	NA	Pseudomonadota	NA	NA	Gammaproteobacteria	NA	NA	Enterobacterales	NA	NA	NA	NA	NA	NA	NA	NA	NA	NA	NA	NA	NA	NA	NA	NA	2.3.1.54 (100%)	formate C-acetyltransferase (100%)	GO:0006006 (30.1%) GO:0005975 (0.1%) GO:0044814 (0.1%)	GO:0005829 (32.3%) GO:0016020 (0.1%)	GO:0008861 (32.3%) GO:0016829 (4.7%) GO:0016746 (0.3%)	glucose metabolic process (30.1%) carbohydrate metabolic process (0.1%) pyruvate fermentation via PFL (0.1%)	cytosol (32.3%) membrane (0.1%)	formate C-acetyltransferase activity (32.3%) lyase activity (4.7%) acyltransferase activity (0.3%)	IPR004184 (20.9%) IPR050244 (20.9%) IPR005949 (19.5%)	Pyruvate formate lyase domain (20.9%) Autonomous Glycyl Radical Cofactor (20.9%) Formate acetyltransferase (19.5%)
LREEIPQTNSETK	33767	0.464382	0.0010586	0.00267834	interact-03_Fantex_TMT12_Metaproteomics_PRC_6277_Elif.pep.ms2rescore_metagendb_psm.tsv	tr|A0A3M5SBY5|A0A3M5SBY5_PSESG tr|F3G9T5|F3G9T5_PSESJ tr|A0A0P9S0N4|A0A0P9S0N4_PSESX tr|A0ABR5KIW6|A0ABR5KIW6_PSEAV tr|A0ABS1XH99|A0ABS1XH99_PSEC1 tr|A0ABQ1DLD0|A0ABQ1DLD0_PSECI tr|A0A1H0U840|A0A1H0U840_9PSED tr|A0ABR5JMZ3|A0ABR5JMZ3_9PSED tr|A0ABU8QPA9|A0ABU8QPA9_9PSED tr|A0ABY9FT83|A0ABY9FT83_9PSED tr|A0ABX8DQH6|A0ABX8DQH6_9PSED tr|A0ABS0UFP3|A0ABS0UFP3_9PSED sp|Q9HWC9|RPOC_PSEAE tr|A0AAJ6MTR1|A0AAJ6MTR1_9PSED tr|A0A089WPW1|A0A089WPW1_9PSED tr|F6AJA0|F6AJA0_PSEF1 tr|A0A4R7VDY7|A0A4R7VDY7_9PSED tr|A0A0R3CL62|A0A0R3CL62_9PSED tr|A0A9X0EAY6|A0A9X0EAY6_9PSED tr|A0A3M4AW71|A0A3M4AW71_PSEMA tr|A0A0U4WVV0|A0A0U4WVV0_9PSED sp|Q88QP1|RPOC_PSEPK tr|A0A7Y8D7S8|A0A7Y8D7S8_9PSED tr|A0A089YXW9|A0A089YXW9_9PSED tr|A0A1H3UVW7|A0A1H3UVW7_9PSED tr|A0A0P9TLL3|A0A0P9TLL3_PSESG tr|A0A1N7U7I1|A0A1N7U7I1_9PSED tr|A0A1Y3L890|A0A1Y3L890_9PSED tr|A0A3A6RB98|A0A3A6RB98_9PSED sp|Q889X7|RPOC_PSESM tr|A0A0R2Z8V9|A0A0R2Z8V9_9PSED tr|A0A0R3AEI9|A0A0R3AEI9_PSEVE	Pseudomonas	Bacteria	NA	Pseudomonadati	NA	NA	Pseudomonadota	NA	NA	Gammaproteobacteria	NA	NA	Pseudomonadales	NA	NA	NA	Pseudomonadaceae	NA	NA	NA	Pseudomonas	NA	NA	NA	NA	NA	NA	NA	NA	2.7.7.6 (100%)	DNA-directed RNA polymerase (100%)	GO:0006351 (14.4%)	GO:0000428 (14.5%) GO:0005829 (13.6%)	GO:0003677 (14.4%) GO:0003899 (14.4%) GO:0000287 (14.3%)	DNA-templated transcription (14.4%)	DNA-directed RNA polymerase complex (14.5%) cytosol (13.6%)	DNA binding (14.4%) DNA-directed RNA polymerase activity (14.4%) magnesium ion binding (14.3%)	IPR000722 (9.1%) IPR006592 (9.1%) IPR007080 (9.1%)	RNA polymerase, alpha subunit (9.1%) RNA polymerase, N-terminal (9.1%) RNA polymerase Rpb1, domain 1 (9.1%)
LRGEAASTR	17367	0.523675	0.000334504	0.00100531	interact-02_Fandaga_TMT12_Metaproteomics_PRC_6277_Elif.pep.ms2rescore_metagendb_psm.tsv	tr|A0A0U4WIC8|A0A0U4WIC8_9PSED	Pseudomonas oryzihabitans	Bacteria	NA	Pseudomonadati	NA	NA	Pseudomonadota	NA	NA	Gammaproteobacteria	NA	NA	Pseudomonadales	NA	NA	NA	Pseudomonadaceae	NA	NA	NA	Pseudomonas	NA	Pseudomonas putida group	NA	Pseudomonas oryzihabitans	NA	NA	NA	NA	NA	NA	NA	GO:0009279 (100%)	NA	NA	cell outer membrane (100%)	NA	IPR006664 (25%) IPR006665 (25%) IPR036737 (25%)	Outer membrane protein, bacterial (25%) OmpA-like domain (25%) OmpA-like domain superfamily (25%)
LRGEAASTR	18286	0.504261	0.000732064	0.00198945	interact-03_Fantex_TMT12_Metaproteomics_PRC_6277_Elif.pep.ms2rescore_metagendb_psm.tsv	tr|A0A0U4WIC8|A0A0U4WIC8_9PSED	Pseudomonas oryzihabitans	Bacteria	NA	Pseudomonadati	NA	NA	Pseudomonadota	NA	NA	Gammaproteobacteria	NA	NA	Pseudomonadales	NA	NA	NA	Pseudomonadaceae	NA	NA	NA	Pseudomonas	NA	Pseudomonas putida group	NA	Pseudomonas oryzihabitans	NA	NA	NA	NA	NA	NA	NA	GO:0009279 (100%)	NA	NA	cell outer membrane (100%)	NA	IPR006664 (25%) IPR006665 (25%) IPR036737 (25%)	Outer membrane protein, bacterial (25%) OmpA-like domain (25%) OmpA-like domain superfamily (25%)
LRNEHTMDER	18779	0.0131554	0.00939331	0.07802	interact-02_Fandaga_TMT12_Metaproteomics_PRC_6277_Elif.pep.ms2rescore_metagendb_psm.tsv	tr|K0D5E3|K0D5E3_LEUCJ sp|B1MW22|RS7_LEUCK tr|A0A1X0VEH9|A0A1X0VEH9_LEUPS	Leuconostoc	Bacteria	NA	Bacillati	NA	NA	Bacillota	NA	NA	Bacilli	NA	NA	Lactobacillales	NA	NA	NA	Lactobacillaceae	NA	NA	NA	Leuconostoc	NA	NA	NA	NA	NA	NA	NA	NA	NA	NA	GO:0006412 (20%)	GO:0015935 (20%)	GO:0000049 (20%) GO:0003735 (20%) GO:0019843 (20%)	translation (20%)	small ribosomal subunit (20%)	tRNA binding (20%) structural constituent of ribosome (20%) rRNA binding (20%)	IPR000235 (20%) IPR005717 (20%) IPR020606 (20%)	Small ribosomal subunit protein uS7 (20%) Small ribosomal subunit protein uS7, bacteria/organella (20%) Small ribosomal subunit protein uS7, conserved site (20%)
LRNEHTMDER	19737	0.34153	0.0010586	0.00667859	interact-03_Fantex_TMT12_Metaproteomics_PRC_6277_Elif.pep.ms2rescore_metagendb_psm.tsv	tr|K0D5E3|K0D5E3_LEUCJ sp|B1MW22|RS7_LEUCK tr|A0A1X0VEH9|A0A1X0VEH9_LEUPS	Leuconostoc	Bacteria	NA	Bacillati	NA	NA	Bacillota	NA	NA	Bacilli	NA	NA	Lactobacillales	NA	NA	NA	Lactobacillaceae	NA	NA	NA	Leuconostoc	NA	NA	NA	NA	NA	NA	NA	NA	NA	NA	GO:0006412 (20%)	GO:0015935 (20%)	GO:0000049 (20%) GO:0003735 (20%) GO:0019843 (20%)	translation (20%)	small ribosomal subunit (20%)	tRNA binding (20%) structural constituent of ribosome (20%) rRNA binding (20%)	IPR000235 (20%) IPR005717 (20%) IPR020606 (20%)	Small ribosomal subunit protein uS7 (20%) Small ribosomal subunit protein uS7, bacteria/organella (20%) Small ribosomal subunit protein uS7, conserved site (20%)
LRNTLPTTHPLR	45702	0.134305	0.00451207	0.032856	interact-02_Fandaga_TMT12_Metaproteomics_PRC_6277_Elif.pep.ms2rescore_metagendb_psm.tsv	tr|N8Y1M4|N8Y1M4_ACIGI	Acinetobacter guillouiae NIPH 991	Bacteria	NA	Pseudomonadati	NA	NA	Pseudomonadota	NA	NA	Gammaproteobacteria	NA	NA	Moraxellales	NA	NA	NA	Moraxellaceae	NA	NA	NA	Acinetobacter	NA	NA	NA	Acinetobacter guillouiae	NA	Acinetobacter guillouiae NIPH 991	NA	NA	NA	NA	NA	NA	NA	NA	NA	NA	IPR013413 (50%) IPR019092 (50%)	CRISPR-associated protein, NE0113 (50%) CRISPR system ring nuclease SSO2081-like domain (50%)
LRNTLPTTHPLR	46063	-0.958047	0.0375937	0.212736	interact-01_Planet_TMT12_Metaproteomics_PRC_6277_Elif.pep.ms2rescore_metagendb_psm.tsv	tr|N8Y1M4|N8Y1M4_ACIGI	Acinetobacter guillouiae NIPH 991	Bacteria	NA	Pseudomonadati	NA	NA	Pseudomonadota	NA	NA	Gammaproteobacteria	NA	NA	Moraxellales	NA	NA	NA	Moraxellaceae	NA	NA	NA	Acinetobacter	NA	NA	NA	Acinetobacter guillouiae	NA	Acinetobacter guillouiae NIPH 991	NA	NA	NA	NA	NA	NA	NA	NA	NA	NA	IPR013413 (50%) IPR019092 (50%)	CRISPR-associated protein, NE0113 (50%) CRISPR system ring nuclease SSO2081-like domain (50%)
LRPAPQGR	20087	-0.0817898	0.0127304	0.125037	interact-04_Faro_TMT12_Metaproteomics_PRC_6277_Elif.pep.ms2rescore_metagendb_psm.tsv	tr|A0ABS0QB63|A0ABS0QB63_9BACT tr|R9GNW6|R9GNW6_9SPHI tr|A0A9N8QRL3|A0A9N8QRL3_9FLAO tr|A0A511YIR1|A0A511YIR1_9FLAO tr|A0A381F7R8|A0A381F7R8_9FLAO tr|A0A085BQ92|A0A085BQ92_9FLAO tr|A0A177LP88|A0A177LP88_9FLAO tr|A0A3R8PZK3|A0A3R8PZK3_9FLAO tr|A0A1G8H046|A0A1G8H046_9FLAO tr|A0A316WVK5|A0A316WVK5_9FLAO tr|C6W1X5|C6W1X5_DYAFD tr|A0A1H7APU3|A0A1H7APU3_9BACT tr|A0A3D8YFU1|A0A3D8YFU1_9BACT tr|A0A1H6IIF8|A0A1H6IIF8_9FLAO tr|A0A3P3WG14|A0A3P3WG14_9FLAO sp|A6GZ94|RL22_FLAPJ tr|A0A0A2M1X3|A0A0A2M1X3_9FLAO tr|A0A2N1G7L7|A0A2N1G7L7_9FLAO tr|A0A7K1TE70|A0A7K1TE70_9BACT tr|A0A126PDD0|A0A126PDD0_9BACT tr|W8F966|W8F966_9BACT tr|A0A917J9Y3|A0A917J9Y3_9SPHI tr|H1YFA5|H1YFA5_9SPHI tr|A0A1H3YT76|A0A1H3YT76_9SPHI tr|C6Y0R8|C6Y0R8_PEDHD tr|A0A4R2HKI4|A0A4R2HKI4_9SPHI tr|A0A246ABL1|A0A246ABL1_9SPHI tr|A0A0J0Y7E3|A0A0J0Y7E3_9SPHI tr|A0A1G9N3G2|A0A1G9N3G2_9BACT tr|U2J793|U2J793_9SPHI tr|A0A0E3VAW5|A0A0E3VAW5_9BACT	Pseudomonadati	Bacteria	NA	Pseudomonadati	NA	NA	NA	NA	NA	NA	NA	NA	NA	NA	NA	NA	NA	NA	NA	NA	NA	NA	NA	NA	NA	NA	NA	NA	NA	NA	NA	GO:0006412 (24%) GO:0006508 (1%)	GO:0022625 (24%)	GO:0003735 (24%) GO:0019843 (24%) GO:0016757 (2.1%)	translation (24%) proteolysis (1%)	cytosolic large ribosomal subunit (24%)	structural constituent of ribosome (24%) rRNA binding (24%) glycosyltransferase activity (2.1%)	IPR001063 (22.3%) IPR005727 (22.3%) IPR036394 (22.3%)	Large ribosomal subunit protein uL22 (22.3%) Large ribosomal subunit protein uL22, bacterial/chloroplast-type (22.3%) Ribosomal protein uL22 superfamily (22.3%)
LRPSLGESSGIVCPR	36942	0.32139	0.0010315	0.00648127	interact-02_Fandaga_TMT12_Metaproteomics_PRC_6277_Elif.pep.ms2rescore_metagendb_psm.tsv	tr|A0A1H0N0E4|A0A1H0N0E4_9PSED tr|A0A3M6HYV2|A0A3M6HYV2_PSEAJ tr|A0A257DRT1|A0A257DRT1_9PSED tr|A0ABR5KWB4|A0ABR5KWB4_PSEAV tr|A0ABS1XID8|A0ABS1XID8_PSEC1 tr|A0ABQ1DIN5|A0ABQ1DIN5_PSECI tr|A0ABR9C389|A0ABR9C389_9PSED tr|A0ABR5JL00|A0ABR5JL00_9PSED tr|A0A089YIS5|A0A089YIS5_9PSED tr|A0ABU8QTM1|A0ABU8QTM1_9PSED tr|F6AIW1|F6AIW1_PSEF1 tr|A0A6M8MH81|A0A6M8MH81_9PSED tr|A0ABS9FSK9|A0ABS9FSK9_9PSED tr|A0ABY9FR54|A0ABY9FR54_9PSED tr|A0ABR9ABN8|A0ABR9ABN8_9PSED tr|A0A3M4AIS5|A0A3M4AIS5_PSEMA tr|Q88LM4|Q88LM4_PSEPK tr|A0ABX8DNA6|A0ABX8DNA6_9PSED tr|A0ABX2R319|A0ABX2R319_9PSED tr|A0A089ZPJ6|A0A089ZPJ6_9PSED tr|A0ABS9GI54|A0ABS9GI54_9PSED tr|A0ABR5L6R4|A0ABR5L6R4_PSESG tr|A0ABS9GCE1|A0ABS9GCE1_9PSED tr|A0A1Y3L0Q5|A0A1Y3L0Q5_9PSED tr|A0ABS0UMF8|A0ABS0UMF8_9PSED tr|A0A3M5L9G1|A0A3M5L9G1_PSESX tr|Q87YF9|Q87YF9_PSESM tr|A0ABY0TWS8|A0ABY0TWS8_9PSED tr|A0ABY0UV55|A0ABY0UV55_9PSED tr|A0ABS0VM41|A0ABS0VM41_PSEVE tr|A0A0N8RMU7|A0A0N8RMU7_9PSED tr|F3C3Z4|F3C3Z4_PSESG tr|F3GDW5|F3GDW5_PSESJ tr|A0A0P9V0W3|A0A0P9V0W3_PSEAV tr|A0A3M4DJZ5|A0A3M4DJZ5_PSEAV	Pseudomonas	Bacteria	NA	Pseudomonadati	NA	NA	Pseudomonadota	NA	NA	Gammaproteobacteria	NA	NA	Pseudomonadales	NA	NA	NA	Pseudomonadaceae	NA	NA	NA	Pseudomonas	NA	NA	NA	NA	NA	NA	NA	NA	3.1.26.12 (100%)	ribonuclease E (100%)	GO:0006364 (10.1%) GO:0008033 (10%) GO:0006402 (9.7%)	GO:0005737 (10.1%) GO:0009898 (9.7%) GO:0005886 (0.2%)	GO:0019843 (10%) GO:0008995 (9.9%) GO:0000049 (9.7%)	rRNA processing (10.1%) tRNA processing (10%) mRNA catabolic process (9.7%)	cytoplasm (10.1%) cytoplasmic side of plasma membrane (9.7%) plasma membrane (0.2%)	rRNA binding (10%) ribonuclease E activity (9.9%) tRNA binding (9.7%)	IPR004659 (16.8%) IPR019307 (16.8%) IPR048583 (16.8%)	Ribonuclease E/G (16.8%) RNA-binding protein AU-1/Ribonuclease E/G (16.8%) RNase E/G, thioredoxin-like domain (16.8%)
LSAEMIPGAELK	53598	0.351646	0.0010586	0.00619611	interact-03_Fantex_TMT12_Metaproteomics_PRC_6277_Elif.pep.ms2rescore_metagendb_psm.tsv	tr|A0A807LKD7|A0A807LKD7_9ENTR	Enterobacteriaceae	Bacteria	NA	Pseudomonadati	NA	NA	Pseudomonadota	NA	NA	Gammaproteobacteria	NA	NA	Enterobacterales	NA	NA	NA	Enterobacteriaceae	NA	NA	NA	NA	NA	NA	NA	NA	NA	NA	NA	NA	1.11.1.10 (100%)	chloride peroxidase (100%)	NA	NA	GO:0016787 (100%)	NA	NA	hydrolase activity (100%)	IPR000073 (25%) IPR000639 (25%) IPR029058 (25%)	Alpha/beta hydrolase fold-1 (25%) Epoxide hydrolase-like (25%) Alpha/Beta hydrolase fold (25%)
LSAEMIPGAELK	52647	0.292833	0.0013373	0.00839338	interact-02_Fandaga_TMT12_Metaproteomics_PRC_6277_Elif.pep.ms2rescore_metagendb_psm.tsv	tr|A0A807LKD7|A0A807LKD7_9ENTR	Enterobacteriaceae	Bacteria	NA	Pseudomonadati	NA	NA	Pseudomonadota	NA	NA	Gammaproteobacteria	NA	NA	Enterobacterales	NA	NA	NA	Enterobacteriaceae	NA	NA	NA	NA	NA	NA	NA	NA	NA	NA	NA	NA	1.11.1.10 (100%)	chloride peroxidase (100%)	NA	NA	GO:0016787 (100%)	NA	NA	hydrolase activity (100%)	IPR000073 (25%) IPR000639 (25%) IPR029058 (25%)	Alpha/beta hydrolase fold-1 (25%) Epoxide hydrolase-like (25%) Alpha/Beta hydrolase fold (25%)
LSASASEIFAGAMQDYHR	55221	0.487011	0.000334504	0.00141209	interact-02_Fandaga_TMT12_Metaproteomics_PRC_6277_Elif.pep.ms2rescore_metagendb_psm.tsv	tr|A0A1H0N3Q8|A0A1H0N3Q8_9PSED tr|A0ABY0UGX7|A0ABY0UGX7_9PSED tr|A0ABS1XI89|A0ABS1XI89_PSEC1 tr|A0ABR9BTS0|A0ABR9BTS0_9PSED tr|A0ABU8QSX7|A0ABU8QSX7_9PSED tr|A0ABY9G0G9|A0ABY9G0G9_9PSED tr|A0ABR9AA62|A0ABR9AA62_9PSED tr|A0ABX8DPD0|A0ABX8DPD0_9PSED tr|A0ABX2QZG6|A0ABX2QZG6_9PSED tr|A0ABS0UTT6|A0ABS0UTT6_9PSED tr|A0ABS0VLB6|A0ABS0VLB6_PSEVE tr|F6AKH3|F6AKH3_PSEF1 tr|A0A3M4AX17|A0A3M4AX17_PSEMA tr|A0ABQ1DIQ5|A0ABQ1DIQ5_PSECI tr|A0ABR5JR52|A0ABR5JR52_9PSED tr|A0A089WRQ7|A0A089WRQ7_9PSED tr|A0A0U4VMG8|A0A0U4VMG8_9PSED tr|A0A089YRF1|A0A089YRF1_9PSED tr|A0A0P9W6K7|A0A0P9W6K7_PSESG tr|A0A1N7U9N9|A0A1N7U9N9_9PSED tr|F3GDS9|F3GDS9_PSESJ tr|Q9HYY3|Q9HYY3_PSEAE tr|A0ABR5KWJ5|A0ABR5KWJ5_PSEAV tr|A0A6M8MNF4|A0A6M8MNF4_9PSED tr|A0ABS9FRV9|A0ABS9FRV9_9PSED tr|A0A3M4QQL5|A0A3M4QQL5_9PSED tr|A0A1Y3LDP2|A0A1Y3LDP2_9PSED tr|Q87YB6|Q87YB6_PSESM tr|Q88M55|Q88M55_PSEPK	Pseudomonas	Bacteria	NA	Pseudomonadati	NA	NA	Pseudomonadota	NA	NA	Gammaproteobacteria	NA	NA	Pseudomonadales	NA	NA	NA	Pseudomonadaceae	NA	NA	NA	Pseudomonas	NA	NA	NA	NA	NA	NA	NA	NA	3.4.21.102 (98.7%) 3.4.21.- (1.3%)	C-terminal processing peptidase (98.7%) Serine endopeptidases (1.3%)	GO:0006508 (20.9%) GO:0007165 (20.7%)	GO:0030288 (20.7%)	GO:0004175 (16.9%) GO:0008236 (16.9%) GO:0004252 (3.7%)	proteolysis (20.9%) signal transduction (20.7%)	outer membrane-bounded periplasmic space (20.7%)	endopeptidase activity (16.9%) serine-type peptidase activity (16.9%) serine-type endopeptidase activity (3.7%)	IPR004447 (14.4%) IPR005151 (14.4%) IPR020992 (14.4%)	C-terminal-processing peptidase S41A (14.4%) Tail specific protease (14.4%) Tail specific protease, C-terminal (14.4%)
LSDELGAGSMTGLPIIETK	61492	0.485459	0.000732064	0.00228889	interact-03_Fantex_TMT12_Metaproteomics_PRC_6277_Elif.pep.ms2rescore_metagendb_psm.tsv	tr|A0ABR5CIS7|A0ABR5CIS7_9MICO tr|A0ABY1LQG5|A0ABY1LQG5_9MICO tr|A0ABY1RF99|A0ABY1RF99_9MICO tr|A0A4P8R5I7|A0A4P8R5I7_9MICO tr|A0A251YS41|A0A251YS41_9MICO tr|A0A4Q7DEX0|A0A4Q7DEX0_9MICO tr|A0A7W3JGT4|A0A7W3JGT4_9MICO tr|A0A2P8GYA4|A0A2P8GYA4_9MICO sp|Q6AG60|ATPA_LEIXX tr|A0A147ERU4|A0A147ERU4_9MICO tr|A0A0F0KFF3|A0A0F0KFF3_9MICO tr|A0A031FMW2|A0A031FMW2_9MICO tr|A0A0Q4DH05|A0A0Q4DH05_9MICO tr|A0A1T5KJX3|A0A1T5KJX3_9MICO tr|A0A0Q5E1B5|A0A0Q5E1B5_9MICO tr|A0A7J5BST8|A0A7J5BST8_9MICO tr|A0A160KTF2|A0A160KTF2_9MICO tr|A0A4Z1DWW2|A0A4Z1DWW2_9MICO	Micrococcales	Bacteria	NA	Bacillati	NA	NA	Actinomycetota	NA	NA	Actinomycetes	NA	NA	Micrococcales	NA	NA	NA	NA	NA	NA	NA	NA	NA	NA	NA	NA	NA	NA	NA	NA	7.1.2.2 (100%)	H(+)-transporting two-sector ATPase (100%)	NA	GO:0005886 (19.3%) GO:0045259 (19.3%)	GO:0005524 (19.3%) GO:0043531 (19.3%) GO:0046933 (19.3%)	NA	plasma membrane (19.3%) proton-transporting ATP synthase complex (19.3%)	ATP binding (19.3%) ADP binding (19.3%) proton-transporting ATP synthase activity, rotational mechanism (19.3%)	IPR000194 (10%) IPR000793 (10%) IPR004100 (10%)	ATPase, F1/V1/A1 complex, alpha/beta subunit, nucleotide-binding domain (10%) ATP synthase, alpha subunit, C-terminal (10%) ATPase, F1/V1/A1 complex, alpha/beta subunit, N-terminal domain (10%)
LSDELGAGSMTGLPIIETK	61760	0.715436	0.000118092	0.000848853	interact-04_Faro_TMT12_Metaproteomics_PRC_6277_Elif.pep.ms2rescore_metagendb_psm.tsv	tr|A0ABR5CIS7|A0ABR5CIS7_9MICO tr|A0ABY1LQG5|A0ABY1LQG5_9MICO tr|A0ABY1RF99|A0ABY1RF99_9MICO tr|A0A4P8R5I7|A0A4P8R5I7_9MICO tr|A0A251YS41|A0A251YS41_9MICO tr|A0A4Q7DEX0|A0A4Q7DEX0_9MICO tr|A0A7W3JGT4|A0A7W3JGT4_9MICO tr|A0A2P8GYA4|A0A2P8GYA4_9MICO sp|Q6AG60|ATPA_LEIXX tr|A0A147ERU4|A0A147ERU4_9MICO tr|A0A0F0KFF3|A0A0F0KFF3_9MICO tr|A0A031FMW2|A0A031FMW2_9MICO tr|A0A0Q4DH05|A0A0Q4DH05_9MICO tr|A0A1T5KJX3|A0A1T5KJX3_9MICO tr|A0A0Q5E1B5|A0A0Q5E1B5_9MICO tr|A0A7J5BST8|A0A7J5BST8_9MICO tr|A0A160KTF2|A0A160KTF2_9MICO tr|A0A4Z1DWW2|A0A4Z1DWW2_9MICO	Micrococcales	Bacteria	NA	Bacillati	NA	NA	Actinomycetota	NA	NA	Actinomycetes	NA	NA	Micrococcales	NA	NA	NA	NA	NA	NA	NA	NA	NA	NA	NA	NA	NA	NA	NA	NA	7.1.2.2 (100%)	H(+)-transporting two-sector ATPase (100%)	NA	GO:0005886 (19.3%) GO:0045259 (19.3%)	GO:0005524 (19.3%) GO:0043531 (19.3%) GO:0046933 (19.3%)	NA	plasma membrane (19.3%) proton-transporting ATP synthase complex (19.3%)	ATP binding (19.3%) ADP binding (19.3%) proton-transporting ATP synthase activity, rotational mechanism (19.3%)	IPR000194 (10%) IPR000793 (10%) IPR004100 (10%)	ATPase, F1/V1/A1 complex, alpha/beta subunit, nucleotide-binding domain (10%) ATP synthase, alpha subunit, C-terminal (10%) ATPase, F1/V1/A1 complex, alpha/beta subunit, N-terminal domain (10%)
LSDQEIEQTLQAFETR	62224	0.39713	0.000986642	0.00504864	interact-01_Planet_TMT12_Metaproteomics_PRC_6277_Elif.pep.ms2rescore_metagendb_psm.tsv	tr|A0ABP1W8Q4|A0ABP1W8Q4_9ENTR tr|A0A2X3CBS9|A0A2X3CBS9_KLEPN tr|A0A4P0YHI2|A0A4P0YHI2_KLEPN tr|A7ME28|A7ME28_CROS8 tr|A0A0U5GI86|A0A0U5GI86_9GAMM tr|E3GBV0|E3GBV0_ENTLS tr|A0A0J2KE80|A0A0J2KE80_9ENTR tr|A0A163WHA3|A0A163WHA3_KLEOX tr|A0A0H3GU42|A0A0H3GU42_KLEPH tr|A0A0J4W537|A0A0J4W537_9ENTR tr|A0A2V3KJX5|A0A2V3KJX5_KLEVA tr|A0A807LFD2|A0A807LFD2_9ENTR tr|A0AA94H7X1|A0AA94H7X1_9ENTR tr|A0A7Z9CQL9|A0A7Z9CQL9_RAOTE	Enterobacterales	Bacteria	NA	Pseudomonadati	NA	NA	Pseudomonadota	NA	NA	Gammaproteobacteria	NA	NA	Enterobacterales	NA	NA	NA	NA	NA	NA	NA	NA	NA	NA	NA	NA	NA	NA	NA	NA	5.2.1.8 (100%)	peptidylprolyl isomerase (100%)	GO:0006457 (48.8%)	GO:0030313 (1.2%)	GO:0003755 (48.8%) GO:0016853 (1.2%)	protein folding (48.8%)	cell envelope (1.2%)	peptidyl-prolyl cis-trans isomerase activity (48.8%) isomerase activity (1.2%)	IPR000774 (25.6%) IPR036944 (25.6%) IPR001179 (24.4%)	Peptidyl-prolyl cis-trans isomerase, FKBP-type, N-terminal (25.6%) Peptidyl-prolyl cis-trans isomerase, FKBP-type, N-terminal domain superfamily (25.6%) FKBP-type peptidyl-prolyl cis-trans isomerase domain (24.4%)
LSDQEIEQTLQAFETR	62213	0.493645	0.000785899	0.00222426	interact-01_Planet_TMT12_Metaproteomics_PRC_6277_Elif.pep.ms2rescore_metagendb_psm.tsv	tr|A0ABP1W8Q4|A0ABP1W8Q4_9ENTR tr|A0A2X3CBS9|A0A2X3CBS9_KLEPN tr|A0A4P0YHI2|A0A4P0YHI2_KLEPN tr|A7ME28|A7ME28_CROS8 tr|A0A0U5GI86|A0A0U5GI86_9GAMM tr|E3GBV0|E3GBV0_ENTLS tr|A0A0J2KE80|A0A0J2KE80_9ENTR tr|A0A163WHA3|A0A163WHA3_KLEOX tr|A0A0H3GU42|A0A0H3GU42_KLEPH tr|A0A0J4W537|A0A0J4W537_9ENTR tr|A0A2V3KJX5|A0A2V3KJX5_KLEVA tr|A0A807LFD2|A0A807LFD2_9ENTR tr|A0AA94H7X1|A0AA94H7X1_9ENTR tr|A0A7Z9CQL9|A0A7Z9CQL9_RAOTE	Enterobacterales	Bacteria	NA	Pseudomonadati	NA	NA	Pseudomonadota	NA	NA	Gammaproteobacteria	NA	NA	Enterobacterales	NA	NA	NA	NA	NA	NA	NA	NA	NA	NA	NA	NA	NA	NA	NA	NA	5.2.1.8 (100%)	peptidylprolyl isomerase (100%)	GO:0006457 (48.8%)	GO:0030313 (1.2%)	GO:0003755 (48.8%) GO:0016853 (1.2%)	protein folding (48.8%)	cell envelope (1.2%)	peptidyl-prolyl cis-trans isomerase activity (48.8%) isomerase activity (1.2%)	IPR000774 (25.6%) IPR036944 (25.6%) IPR001179 (24.4%)	Peptidyl-prolyl cis-trans isomerase, FKBP-type, N-terminal (25.6%) Peptidyl-prolyl cis-trans isomerase, FKBP-type, N-terminal domain superfamily (25.6%) FKBP-type peptidyl-prolyl cis-trans isomerase domain (24.4%)
LSDYGGQLR	35337	0.189966	0.00269179	0.0201006	interact-03_Fantex_TMT12_Metaproteomics_PRC_6277_Elif.pep.ms2rescore_metagendb_psm.tsv	tr|A0A0U5L0J7|A0A0U5L0J7_9GAMM tr|A0A2A7V889|A0A2A7V889_ENTAG tr|A0A2V2BBN3|A0A2V2BBN3_9GAMM tr|D4GCF4|D4GCF4_PANAM tr|A0A0U3KQQ4|A0A0U3KQQ4_9GAMM	Erwiniaceae	Bacteria	NA	Pseudomonadati	NA	NA	Pseudomonadota	NA	NA	Gammaproteobacteria	NA	NA	Enterobacterales	NA	NA	NA	Erwiniaceae	NA	NA	NA	NA	NA	NA	NA	NA	NA	NA	NA	NA	NA	NA	GO:0006412 (20%) GO:0042274 (20%)	GO:0015935 (20%)	GO:0003735 (20%) GO:0019843 (20%)	translation (20%) ribosomal small subunit biogenesis (20%)	small ribosomal subunit (20%)	structural constituent of ribosome (20%) rRNA binding (20%)	IPR001912 (16.7%) IPR002942 (16.7%) IPR005709 (16.7%)	Small ribosomal subunit protein uS4, N-terminal (16.7%) RNA-binding S4 domain (16.7%) Small ribosomal subunit protein uS4, bacteria (16.7%)
LSDYGGQLR	35793	0.404474	0.000946372	0.00779705	interact-04_Faro_TMT12_Metaproteomics_PRC_6277_Elif.pep.ms2rescore_metagendb_psm.tsv	tr|A0A0U5L0J7|A0A0U5L0J7_9GAMM tr|A0A2A7V889|A0A2A7V889_ENTAG tr|A0A2V2BBN3|A0A2V2BBN3_9GAMM tr|D4GCF4|D4GCF4_PANAM tr|A0A0U3KQQ4|A0A0U3KQQ4_9GAMM	Erwiniaceae	Bacteria	NA	Pseudomonadati	NA	NA	Pseudomonadota	NA	NA	Gammaproteobacteria	NA	NA	Enterobacterales	NA	NA	NA	Erwiniaceae	NA	NA	NA	NA	NA	NA	NA	NA	NA	NA	NA	NA	NA	NA	GO:0006412 (20%) GO:0042274 (20%)	GO:0015935 (20%)	GO:0003735 (20%) GO:0019843 (20%)	translation (20%) ribosomal small subunit biogenesis (20%)	small ribosomal subunit (20%)	structural constituent of ribosome (20%) rRNA binding (20%)	IPR001912 (16.7%) IPR002942 (16.7%) IPR005709 (16.7%)	Small ribosomal subunit protein uS4, N-terminal (16.7%) RNA-binding S4 domain (16.7%) Small ribosomal subunit protein uS4, bacteria (16.7%)
LSDYGGQLR	35110	0.124631	0.00594105	0.0445911	interact-01_Planet_TMT12_Metaproteomics_PRC_6277_Elif.pep.ms2rescore_metagendb_psm.tsv	tr|A0A0U5L0J7|A0A0U5L0J7_9GAMM tr|A0A2A7V889|A0A2A7V889_ENTAG tr|A0A2V2BBN3|A0A2V2BBN3_9GAMM tr|D4GCF4|D4GCF4_PANAM tr|A0A0U3KQQ4|A0A0U3KQQ4_9GAMM	Erwiniaceae	Bacteria	NA	Pseudomonadati	NA	NA	Pseudomonadota	NA	NA	Gammaproteobacteria	NA	NA	Enterobacterales	NA	NA	NA	Erwiniaceae	NA	NA	NA	NA	NA	NA	NA	NA	NA	NA	NA	NA	NA	NA	GO:0006412 (20%) GO:0042274 (20%)	GO:0015935 (20%)	GO:0003735 (20%) GO:0019843 (20%)	translation (20%) ribosomal small subunit biogenesis (20%)	small ribosomal subunit (20%)	structural constituent of ribosome (20%) rRNA binding (20%)	IPR001912 (16.7%) IPR002942 (16.7%) IPR005709 (16.7%)	Small ribosomal subunit protein uS4, N-terminal (16.7%) RNA-binding S4 domain (16.7%) Small ribosomal subunit protein uS4, bacteria (16.7%)
LSEPEEVASAVAFLAGK	63761	0.320242	0.0010315	0.00654918	interact-02_Fandaga_TMT12_Metaproteomics_PRC_6277_Elif.pep.ms2rescore_metagendb_psm.tsv	tr|A0A0D1M0G4|A0A0D1M0G4_9LACO tr|A0A139QH38|A0A139QH38_9LACO	Weissella	Bacteria	NA	Bacillati	NA	NA	Bacillota	NA	NA	Bacilli	NA	NA	Lactobacillales	NA	NA	NA	Lactobacillaceae	NA	NA	NA	Weissella	NA	NA	NA	NA	NA	NA	NA	NA	1.1.1.304 (100%)	diacetyl reductase [(S)-acetoin forming] (100%)	GO:0008206 (33.3%) GO:0045150 (33.3%)	NA	GO:0052588 (25%) GO:0019152 (8.3%)	bile acid metabolic process (33.3%) acetoin catabolic process (33.3%)	NA	diacetyl reductase ((S)-acetoin forming) (NAD+) activity (25%) acetoin dehydrogenase (NAD+) activity (8.3%)	IPR002347 (25%) IPR014007 (25%) IPR020904 (25%)	Short-chain dehydrogenase/reductase SDR (25%) Acetoin reductase (25%) Short-chain dehydrogenase/reductase, conserved site (25%)
LSEYGLQLAEK	52568	0.473993	0.000471666	0.00478187	interact-04_Faro_TMT12_Metaproteomics_PRC_6277_Elif.pep.ms2rescore_metagendb_psm.tsv	sp|Q9CIS2|RS4_LACLA	Bacteria	Bacteria	NA	NA	NA	NA	NA	NA	NA	NA	NA	NA	NA	NA	NA	NA	NA	NA	NA	NA	NA	NA	NA	NA	NA	NA	NA	NA	NA	NA	NA	GO:0006412 (19.6%) GO:0042274 (19.6%)	GO:0015935 (19.6%) GO:0005840 (2.2%)	GO:0003735 (19.6%) GO:0019843 (19.6%)	translation (19.6%) ribosomal small subunit biogenesis (19.6%)	small ribosomal subunit (19.6%) ribosome (2.2%)	structural constituent of ribosome (19.6%) rRNA binding (19.6%)	IPR001912 (16.7%) IPR002942 (16.7%) IPR005709 (16.7%)	Small ribosomal subunit protein uS4, N-terminal (16.7%) RNA-binding S4 domain (16.7%) Small ribosomal subunit protein uS4, bacteria (16.7%)
LSFMPFFALAASEALK	68187	0.425561	0.0010586	0.00357667	interact-03_Fantex_TMT12_Metaproteomics_PRC_6277_Elif.pep.ms2rescore_metagendb_psm.tsv	tr|A0A147DNL5|A0A147DNL5_9MICO	Curtobacterium flaccumfaciens	Bacteria	NA	Bacillati	NA	NA	Actinomycetota	NA	NA	Actinomycetes	NA	NA	Micrococcales	NA	NA	NA	Microbacteriaceae	NA	NA	NA	Curtobacterium	NA	NA	NA	Curtobacterium flaccumfaciens	NA	NA	NA	NA	2.3.1.- (100%)	Transferring groups other than amino-acyl groups (100%)	NA	GO:0005737 (33.3%)	GO:0016407 (33.3%) GO:0031405 (33.3%)	NA	cytoplasm (33.3%)	acetyltransferase activity (33.3%) lipoic acid binding (33.3%)	IPR000089 (11.1%) IPR001078 (11.1%) IPR003016 (11.1%)	Biotin/lipoyl attachment (11.1%) 2-oxoacid dehydrogenase acyltransferase, catalytic domain (11.1%) 2-oxo acid dehydrogenase, lipoyl-binding site (11.1%)
LSFSLPADMTDQSGK	57268	0.335083	0.00101394	0.00572171	interact-02_Fandaga_TMT12_Metaproteomics_PRC_6277_Elif.pep.ms2rescore_metagendb_psm.tsv	tr|A0ABX5A1U8|A0ABX5A1U8_9ENTR tr|A0ABX8JXU4|A0ABX8JXU4_9ENTR tr|G5LV09|G5LV09_SALET tr|A0A7G2IHQ4|A0A7G2IHQ4_CITFR tr|A0ABM9QBU8|A0ABM9QBU8_9ENTR tr|A0A4U9IUK1|A0A4U9IUK1_9ENTR tr|A0A0D7LRG4|A0A0D7LRG4_CITFR tr|D2TKS8|D2TKS8_CITRI tr|A0AAJ6LF92|A0AAJ6LF92_9ENTR tr|E3GAW9|E3GAW9_ENTLS tr|G8LJ57|G8LJ57_9ENTR sp|P0AEE1|DCRB_ECOLI tr|A0A807LIL2|A0A807LIL2_9ENTR tr|A0AA94KS90|A0AA94KS90_9ENTR tr|A0A3E1ZWD9|A0A3E1ZWD9_9ENTR tr|A0AAC8TPS0|A0AAC8TPS0_9ENTR tr|Q7CPJ3|Q7CPJ3_SALTY tr|A0A8S0FFG2|A0A8S0FFG2_ECOLX tr|A0A379W2N1|A0A379W2N1_SALET tr|A0A379WJN3|A0A379WJN3_SALET tr|A0A6D2G3V5|A0A6D2G3V5_SALER tr|A0A376VC17|A0A376VC17_ECOLX	Enterobacterales	Bacteria	NA	Pseudomonadati	NA	NA	Pseudomonadota	NA	NA	Gammaproteobacteria	NA	NA	Enterobacterales	NA	NA	NA	NA	NA	NA	NA	NA	NA	NA	NA	NA	NA	NA	NA	NA	NA	NA	NA	GO:0005886 (99.8%) GO:0042597 (0.2%)	NA	NA	plasma membrane (99.8%) periplasmic space (0.2%)	NA	IPR014894 (50.4%) IPR046406 (49.6%)	Inner membrane lipoprotein DcrB/EagT6 (50.4%) Inner membrane lipoprotein DcrB (49.6%)
LSGEDTGR	21357	0.232636	0.00207773	0.0143469	interact-02_Fandaga_TMT12_Metaproteomics_PRC_6277_Elif.pep.ms2rescore_metagendb_psm.tsv	tr|A0A379AJX1|A0A379AJX1_ENTAG tr|H2IWK0|H2IWK0_RAHAC	Enterobacterales	Bacteria	NA	Pseudomonadati	NA	NA	Pseudomonadota	NA	NA	Gammaproteobacteria	NA	NA	Enterobacterales	NA	NA	NA	NA	NA	NA	NA	NA	NA	NA	NA	NA	NA	NA	NA	NA	1.2.4.2 (100%)	oxoglutarate dehydrogenase (succinyl-transferring) (100%)	GO:0006099 (20%)	GO:0005829 (20%) GO:0045252 (20%)	GO:0004591 (20%) GO:0030976 (20%)	tricarboxylic acid cycle (20%)	cytosol (20%) oxoglutarate dehydrogenase complex (20%)	oxoglutarate dehydrogenase (succinyl-transferring) activity (20%) thiamine pyrophosphate binding (20%)	IPR001017 (15.4%) IPR005475 (15.4%) IPR011603 (15.4%)	Dehydrogenase, E1 component (15.4%) Transketolase-like, pyrimidine-binding domain (15.4%) 2-oxoglutarate dehydrogenase E1 component (15.4%)
LSGGEQAVR	24352	0.0819782	0.00647428	0.0490367	interact-02_Fandaga_TMT12_Metaproteomics_PRC_6277_Elif.pep.ms2rescore_metagendb_psm.tsv	tr|A0A4Y6V229|A0A4Y6V229_SACBS	Saccharibacillus brassicae	Bacteria	NA	Bacillati	NA	NA	Bacillota	NA	NA	Bacilli	NA	NA	Bacillales	NA	NA	NA	Paenibacillaceae	NA	NA	NA	Saccharibacillus	NA	NA	NA	Saccharibacillus brassicae	NA	NA	NA	NA	NA	NA	NA	NA	NA	NA	NA	NA	IPR014986 (50%) IPR038559 (50%)	Phage-like element PBSX protein XkdN-like (50%) Phage-like element PBSX protein XkdN-like superfamily (50%)
LSGGQPANFLDVGGGATK	51989	0.606368	0.000732064	0.000928901	interact-03_Fantex_TMT12_Metaproteomics_PRC_6277_Elif.pep.ms2rescore_metagendb_psm.tsv	tr|A0ABX7MKB3|A0ABX7MKB3_ERWAM tr|D8MPS5|D8MPS5_ERWBE tr|A0A354A5Z9|A0A354A5Z9_9GAMM tr|A0ABN6DLK3|A0ABN6DLK3_ERWRD	Erwinia	Bacteria	NA	Pseudomonadati	NA	NA	Pseudomonadota	NA	NA	Gammaproteobacteria	NA	NA	Enterobacterales	NA	NA	NA	Erwiniaceae	NA	NA	NA	Erwinia	NA	NA	NA	NA	NA	NA	NA	NA	6.2.1.5 (100%)	succinate--CoA ligase (ADP-forming) (100%)	GO:0006099 (12.8%) GO:0006104 (12.8%)	GO:0005829 (12.8%) GO:0042709 (12.8%)	GO:0000287 (12.8%) GO:0004775 (12.8%) GO:0005524 (12.8%)	tricarboxylic acid cycle (12.8%) succinyl-CoA metabolic process (12.8%)	cytosol (12.8%) succinate-CoA ligase complex (12.8%)	magnesium ion binding (12.8%) succinate-CoA ligase (ADP-forming) activity (12.8%) ATP binding (12.8%)	IPR005809 (14.3%) IPR005811 (14.3%) IPR011761 (14.3%)	Succinate--CoA ligase-like, beta subunit (14.3%) ATP-citrate synthase/succinyl-CoA ligase, C-terminal domain (14.3%) ATP-grasp fold (14.3%)
LSGIYSGPAPYLR	50386	0.209319	0.00281294	0.0175765	interact-02_Fandaga_TMT12_Metaproteomics_PRC_6277_Elif.pep.ms2rescore_metagendb_psm.tsv	tr|A0A177D269|A0A177D269_ALTAL tr|A0A4Q4S657|A0A4Q4S657_9PLEO	Alternaria alternata	Eukaryota	NA	Fungi	Dikarya	NA	Ascomycota	Pezizomycotina	NA	Dothideomycetes	Pleosporomycetidae	NA	Pleosporales	Pleosporineae	NA	NA	Pleosporaceae	NA	NA	NA	Alternaria	NA	Alternaria alternata complex	NA	Alternaria alternata	NA	NA	NA	NA	3.2.1.37 (100%)	xylan 1,4-beta-xylosidase (100%)	GO:0031222 (25%) GO:0045493 (25%)	NA	GO:0009044 (25%) GO:0046556 (25%)	arabinan catabolic process (25%) xylan catabolic process (25%)	NA	xylan 1,4-beta-xylosidase activity (25%) alpha-L-arabinofuranosidase activity (25%)	IPR001764 (12.5%) IPR002772 (12.5%) IPR013783 (12.5%)	Glycoside hydrolase, family 3, N-terminal (12.5%) Glycoside hydrolase family 3 C-terminal domain (12.5%) Immunoglobulin-like fold (12.5%)
LSGIYSGPAPYLR	50611	0.412259	0.000927214	0.00444086	interact-01_Planet_TMT12_Metaproteomics_PRC_6277_Elif.pep.ms2rescore_metagendb_psm.tsv	tr|A0A177D269|A0A177D269_ALTAL tr|A0A4Q4S657|A0A4Q4S657_9PLEO	Alternaria alternata	Eukaryota	NA	Fungi	Dikarya	NA	Ascomycota	Pezizomycotina	NA	Dothideomycetes	Pleosporomycetidae	NA	Pleosporales	Pleosporineae	NA	NA	Pleosporaceae	NA	NA	NA	Alternaria	NA	Alternaria alternata complex	NA	Alternaria alternata	NA	NA	NA	NA	3.2.1.37 (100%)	xylan 1,4-beta-xylosidase (100%)	GO:0031222 (25%) GO:0045493 (25%)	NA	GO:0009044 (25%) GO:0046556 (25%)	arabinan catabolic process (25%) xylan catabolic process (25%)	NA	xylan 1,4-beta-xylosidase activity (25%) alpha-L-arabinofuranosidase activity (25%)	IPR001764 (12.5%) IPR002772 (12.5%) IPR013783 (12.5%)	Glycoside hydrolase, family 3, N-terminal (12.5%) Glycoside hydrolase family 3 C-terminal domain (12.5%) Immunoglobulin-like fold (12.5%)
LSGPGAK	29369	0.0134854	0.00927506	0.0622821	interact-03_Fantex_TMT12_Metaproteomics_PRC_6277_Elif.pep.ms2rescore_metagendb_psm.tsv	rev_tr|A0A427YLU2|A0A427YLU2_9TREE rev_tr|A0A0Q5D0C9|A0A0Q5D0C9_9HYPH rev_tr|A0A446C935|A0A446C935_9BURK tr|A0A2J8GJE7|A0A2J8GJE7_9MICC	Pseudomonadota	Bacteria	NA	Pseudomonadati	NA	NA	Pseudomonadota	NA	NA	NA	NA	NA	NA	NA	NA	NA	NA	NA	NA	NA	NA	NA	NA	NA	NA	NA	NA	NA	NA	4.1.2.14 (50%) 4.1.3.42 (50%)	2-dehydro-3-deoxy-phosphogluconate aldolase (50%) (4S)-4-hydroxy-2-oxoglutarate aldolase (50%)	GO:0006508 (5.9%) GO:0008360 (5.9%) GO:0009252 (5.9%)	GO:0005737 (11.8%) GO:0016020 (11.8%) GO:0030288 (5.9%)	GO:0004180 (5.9%) GO:0008658 (5.9%) GO:0008675 (5.9%)	proteolysis (5.9%) regulation of cell shape (5.9%) peptidoglycan biosynthetic process (5.9%)	cytoplasm (11.8%) membrane (11.8%) outer membrane-bounded periplasmic space (5.9%)	carboxypeptidase activity (5.9%) penicillin binding (5.9%) 2-dehydro-3-deoxy-phosphogluconate aldolase activity (5.9%)	IPR004045 (6.9%) IPR004046 (6.9%) IPR010987 (6.9%)	Glutathione S-transferase, N-terminal (6.9%) Glutathione S-transferase, C-terminal (6.9%) Glutathione S-transferase, C-terminal-like (6.9%)
LSGPGAK	29133	-1.00667	0.0391025	0.212736	interact-01_Planet_TMT12_Metaproteomics_PRC_6277_Elif.pep.ms2rescore_metagendb_psm.tsv	rev_tr|A0A427YLU2|A0A427YLU2_9TREE rev_tr|A0A0Q5D0C9|A0A0Q5D0C9_9HYPH rev_tr|A0A446C935|A0A446C935_9BURK tr|A0A2J8GJE7|A0A2J8GJE7_9MICC	Pseudomonadota	Bacteria	NA	Pseudomonadati	NA	NA	Pseudomonadota	NA	NA	NA	NA	NA	NA	NA	NA	NA	NA	NA	NA	NA	NA	NA	NA	NA	NA	NA	NA	NA	NA	4.1.2.14 (50%) 4.1.3.42 (50%)	2-dehydro-3-deoxy-phosphogluconate aldolase (50%) (4S)-4-hydroxy-2-oxoglutarate aldolase (50%)	GO:0006508 (5.9%) GO:0008360 (5.9%) GO:0009252 (5.9%)	GO:0005737 (11.8%) GO:0016020 (11.8%) GO:0030288 (5.9%)	GO:0004180 (5.9%) GO:0008658 (5.9%) GO:0008675 (5.9%)	proteolysis (5.9%) regulation of cell shape (5.9%) peptidoglycan biosynthetic process (5.9%)	cytoplasm (11.8%) membrane (11.8%) outer membrane-bounded periplasmic space (5.9%)	carboxypeptidase activity (5.9%) penicillin binding (5.9%) 2-dehydro-3-deoxy-phosphogluconate aldolase activity (5.9%)	IPR004045 (6.9%) IPR004046 (6.9%) IPR010987 (6.9%)	Glutathione S-transferase, N-terminal (6.9%) Glutathione S-transferase, C-terminal (6.9%) Glutathione S-transferase, C-terminal-like (6.9%)
LSGTAERPR	20343	0.201904	0.00233744	0.0184766	interact-03_Fantex_TMT12_Metaproteomics_PRC_6277_Elif.pep.ms2rescore_metagendb_psm.tsv	sp|P46899|RL18_BACSU sp|Q03PX3|RL18_LEVBA tr|A0A4Z1E763|A0A4Z1E763_9MICO tr|A0A075U0F3|A0A075U0F3_9LACO tr|A0A0D1LZ99|A0A0D1LZ99_9LACO	Bacillati	Bacteria	NA	Bacillati	NA	NA	NA	NA	NA	NA	NA	NA	NA	NA	NA	NA	NA	NA	NA	NA	NA	NA	NA	NA	NA	NA	NA	NA	NA	NA	NA	GO:0006412 (25%)	GO:0022625 (25%)	GO:0003735 (25%) GO:0008097 (25%)	translation (25%)	cytosolic large ribosomal subunit (25%)	structural constituent of ribosome (25%) 5S rRNA binding (25%)	IPR004389 (35%) IPR005484 (35%) IPR057268 (30%)	Large ribosomal subunit protein uL18, bacteria (35%) Large ribosomal subunit protein uL18, bacterial/plantae/animalia (35%) Large ribosomal subunit protein uL18 (30%)
LSGTAERPR	19626	-0.654475	0.0268902	0.135901	interact-02_Fandaga_TMT12_Metaproteomics_PRC_6277_Elif.pep.ms2rescore_metagendb_psm.tsv	sp|P46899|RL18_BACSU sp|Q03PX3|RL18_LEVBA tr|A0A4Z1E763|A0A4Z1E763_9MICO tr|A0A075U0F3|A0A075U0F3_9LACO tr|A0A0D1LZ99|A0A0D1LZ99_9LACO	Bacillati	Bacteria	NA	Bacillati	NA	NA	NA	NA	NA	NA	NA	NA	NA	NA	NA	NA	NA	NA	NA	NA	NA	NA	NA	NA	NA	NA	NA	NA	NA	NA	NA	GO:0006412 (25%)	GO:0022625 (25%)	GO:0003735 (25%) GO:0008097 (25%)	translation (25%)	cytosolic large ribosomal subunit (25%)	structural constituent of ribosome (25%) 5S rRNA binding (25%)	IPR004389 (35%) IPR005484 (35%) IPR057268 (30%)	Large ribosomal subunit protein uL18, bacteria (35%) Large ribosomal subunit protein uL18, bacterial/plantae/animalia (35%) Large ribosomal subunit protein uL18 (30%)
LSGTTVTLAK	42015	0.274874	0.00156516	0.00986343	interact-02_Fandaga_TMT12_Metaproteomics_PRC_6277_Elif.pep.ms2rescore_metagendb_psm.tsv	tr|A0A379AC95|A0A379AC95_ENTAG tr|A0A0U3T8R2|A0A0U3T8R2_9GAMM	Pantoea	Bacteria	NA	Pseudomonadati	NA	NA	Pseudomonadota	NA	NA	Gammaproteobacteria	NA	NA	Enterobacterales	NA	NA	NA	Erwiniaceae	NA	NA	NA	Pantoea	NA	NA	NA	NA	NA	NA	NA	NA	2.7.2.3 (100%)	phosphoglycerate kinase (100%)	GO:0006094 (16.7%) GO:0006096 (16.7%)	GO:0005829 (16.7%)	GO:0004618 (16.7%) GO:0005524 (16.7%) GO:0043531 (16.7%)	gluconeogenesis (16.7%) glycolytic process (16.7%)	cytosol (16.7%)	phosphoglycerate kinase activity (16.7%) ATP binding (16.7%) ADP binding (16.7%)	IPR001576 (25%) IPR015824 (25%) IPR015911 (25%)	Phosphoglycerate kinase (25%) Phosphoglycerate kinase, N-terminal (25%) Phosphoglycerate kinase, conserved site (25%)
LSGVEVGSVR	35199	-1.29713	0.048891	0.318351	interact-04_Faro_TMT12_Metaproteomics_PRC_6277_Elif.pep.ms2rescore_metagendb_psm.tsv	tr|A0A0F0KGH2|A0A0F0KGH2_9MICO	Microbacterium foliorum	Bacteria	NA	Bacillati	NA	NA	Actinomycetota	NA	NA	Actinomycetes	NA	NA	Micrococcales	NA	NA	NA	Microbacteriaceae	NA	NA	NA	Microbacterium	NA	NA	NA	Microbacterium foliorum	NA	NA	NA	NA	4.2.1.41 (100%)	5-dehydro-4-deoxyglucarate dehydratase (100%)	GO:0042838 (33.3%)	NA	GO:0008840 (33.3%) GO:0047448 (33.3%)	D-glucarate catabolic process (33.3%)	NA	4-hydroxy-tetrahydrodipicolinate synthase activity (33.3%) 5-dehydro-4-deoxyglucarate dehydratase activity (33.3%)	IPR002220 (33.3%) IPR013785 (33.3%) IPR017655 (33.3%)	DapA-like (33.3%) Aldolase-type TIM barrel (33.3%) 5-dehydro-4-deoxyglucarate dehydratase (33.3%)
LSIVPDHPLLK	51248	0.0395659	0.00808863	0.0658942	interact-02_Fandaga_TMT12_Metaproteomics_PRC_6277_Elif.pep.ms2rescore_metagendb_psm.tsv	tr|H5V590|H5V590_ATLHE tr|A0A0P8HMV1|A0A0P8HMV1_CITFR sp|A8AG96|RNB_CITK8 sp|A7MMD8|RNB_CROS8 tr|E0SG04|E0SG04_DICD3 tr|A0A0U5L6S4|A0A0U5L6S4_9GAMM tr|A0A379AGC5|A0A379AGC5_ENTAG tr|E3G9P6|E3G9P6_ENTLS tr|A0AAX3L4E2|A0AAX3L4E2_9ENTR sp|A4WAX5|RNB_ENT38 tr|A0A564MFB9|A0A564MFB9_9ENTR tr|A0A0J2I2M5|A0A0J2I2M5_9ENTR tr|A0AAD3YPS5|A0AAD3YPS5_KLEOX tr|A0A830ZD71|A0A830ZD71_9ENTR tr|A0AA94KPM4|A0AA94KPM4_9ENTR tr|D4GF85|D4GF85_PANAM tr|A0A0U3BU07|A0A0U3BU07_9GAMM tr|A0AB35RP64|A0AB35RP64_9ENTR tr|A0A485BBM2|A0A485BBM2_RAOTE sp|Q8ZP54|RNB_SALTY tr|D4E5Z0|D4E5Z0_SEROD tr|A0A7X2MS30|A0A7X2MS30_ENTAG tr|A0A447LPZ5|A0A447LPZ5_ATLHE tr|A0ABP1W9Q0|A0ABP1W9Q0_9ENTR tr|A0A377M1D5|A0A377M1D5_ENTCL tr|A0ABX9EUQ1|A0ABX9EUQ1_9ENTR tr|A0ABU7UCL1|A0ABU7UCL1_LELAM tr|A0ABX5AA44|A0ABX5AA44_9ENTR tr|A0ABS6VAU6|A0ABS6VAU6_9GAMM tr|A0A3S4GH38|A0A3S4GH38_SALET tr|A0A447N9N0|A0A447N9N0_SALET tr|A0A447JIN9|A0A447JIN9_SALET tr|A0A6C8H3X5|A0A6C8H3X5_SALET tr|A0A6D2G7X0|A0A6D2G7X0_SALER tr|A0A379VS60|A0A379VS60_SALET	Enterobacterales	Bacteria	NA	Pseudomonadati	NA	NA	Pseudomonadota	NA	NA	Gammaproteobacteria	NA	NA	Enterobacterales	NA	NA	NA	NA	NA	NA	NA	NA	NA	NA	NA	NA	NA	NA	NA	NA	3.1.13.1 (100%)	exoribonuclease II (100%)	GO:0006402 (24.7%)	GO:0005829 (25.1%)	GO:0003723 (25.1%) GO:0008859 (25%) GO:0004527 (0.1%)	mRNA catabolic process (24.7%)	cytosol (25.1%)	RNA binding (25.1%) exoribonuclease II activity (25%) exonuclease activity (0.1%)	IPR012340 (11.3%) IPR013223 (11.2%) IPR011129 (11.2%)	Nucleic acid-binding, OB-fold (11.3%) Ribonuclease B, N-terminal OB domain (11.2%) Cold-shock domain (11.2%)
LSLLEGILPVYQQVLAELAK	69521	0.5809	0.000334504	0.000591286	interact-02_Fandaga_TMT12_Metaproteomics_PRC_6277_Elif.pep.ms2rescore_metagendb_psm.tsv	tr|A0A379AN65|A0A379AN65_ENTAG	Pantoea agglomerans	Bacteria	NA	Pseudomonadati	NA	NA	Pseudomonadota	NA	NA	Gammaproteobacteria	NA	NA	Enterobacterales	NA	NA	NA	Erwiniaceae	NA	NA	NA	Pantoea	NA	Pantoea agglomerans group	NA	Pantoea agglomerans	NA	NA	NA	NA	2.1.1.14 (100%)	5-methyltetrahydropteroyltriglutamate--homocysteine S-methyltransferase (100%)	GO:0009086 (25%) GO:0032259 (25%)	NA	GO:0003871 (25%) GO:0008270 (25%)	methionine biosynthetic process (25%) methylation (25%)	NA	5-methyltetrahydropteroyltriglutamate-homocysteine S-methyltransferase activity (25%) zinc ion binding (25%)	IPR002629 (25%) IPR006276 (25%) IPR013215 (25%)	Cobalamin-independent methionine synthase MetE, C-terminal/archaeal (25%) Cobalamin-independent methionine synthase (25%) Cobalamin-independent methionine synthase MetE, N-terminal (25%)
LSLLNDILPVYQQVIAELAK	69495	0.399756	0.000668747	0.00316251	interact-02_Fandaga_TMT12_Metaproteomics_PRC_6277_Elif.pep.ms2rescore_metagendb_psm.tsv	sp|A7MQM1|METE_CROS8 sp|P25665|METE_ECOLI sp|Q8ZAL3|METE_YERPE	Enterobacteriaceae	Bacteria	NA	Pseudomonadati	NA	NA	Pseudomonadota	NA	NA	Gammaproteobacteria	NA	NA	Enterobacterales	NA	NA	NA	Enterobacteriaceae	NA	NA	NA	NA	NA	NA	NA	NA	NA	NA	NA	NA	2.1.1.14 (100%)	5-methyltetrahydropteroyltriglutamate--homocysteine S-methyltransferase (100%)	GO:0032259 (25%) GO:0009086 (23.8%) GO:0008652 (0.9%)	GO:0005829 (0.1%)	GO:0003871 (24.7%) GO:0008270 (24.7%) GO:0008168 (0.4%)	methylation (25%) methionine biosynthetic process (23.8%) amino acid biosynthetic process (0.9%)	cytosol (0.1%)	5-methyltetrahydropteroyltriglutamate-homocysteine S-methyltransferase activity (24.7%) zinc ion binding (24.7%) methyltransferase activity (0.4%)	IPR013215 (26.3%) IPR038071 (26.3%) IPR002629 (24.1%)	Cobalamin-independent methionine synthase MetE, N-terminal (26.3%) UROD/MetE-like superfamily (26.3%) Cobalamin-independent methionine synthase MetE, C-terminal/archaeal (24.1%)
LSNCGQVCTAAK	31758	0.465379	0.000356803	0.00172521	interact-02_Fandaga_TMT12_Metaproteomics_PRC_6277_Elif.pep.ms2rescore_metagendb_psm.tsv	tr|A0ABX7MKL9|A0ABX7MKL9_ERWAM tr|A0A4U3FGY6|A0A4U3FGY6_9GAMM tr|A0A2V2BNI8|A0A2V2BNI8_9GAMM tr|D8MQI0|D8MQI0_ERWBE tr|D4GBX2|D4GBX2_PANAM tr|A0A379AI44|A0A379AI44_ENTAG tr|A0ABN6DHI1|A0ABN6DHI1_ERWRD tr|A0A0U3KWI8|A0A0U3KWI8_9GAMM	Erwiniaceae	Bacteria	NA	Pseudomonadati	NA	NA	Pseudomonadota	NA	NA	Gammaproteobacteria	NA	NA	Enterobacterales	NA	NA	NA	Erwiniaceae	NA	NA	NA	NA	NA	NA	NA	NA	NA	NA	NA	NA	1.2.1.- (50%) 1.2.1.16 (50%)	With NAD(+) or NADP(+) as acceptor (50%) succinate-semialdehyde dehydrogenase [NAD(P)(+)] (50%)	NA	NA	GO:0004777 (51.7%) GO:0004030 (48.3%)	NA	NA	succinate-semialdehyde dehydrogenase (NAD+) activity (51.7%) aldehyde dehydrogenase [NAD(P)+] activity (48.3%)	IPR015590 (12.5%) IPR016160 (12.5%) IPR016161 (12.5%)	Aldehyde dehydrogenase domain (12.5%) Aldehyde dehydrogenase, cysteine active site (12.5%) Aldehyde/histidinol dehydrogenase (12.5%)
LSNTSAR	19615	-0.636898	0.0291844	0.188525	interact-03_Fantex_TMT12_Metaproteomics_PRC_6277_Elif.pep.ms2rescore_metagendb_psm.tsv	tr|A0A197KBN2|A0A197KBN2_9FUNG	Pseudomonas	Bacteria	NA	Pseudomonadati	NA	NA	Pseudomonadota	NA	NA	Gammaproteobacteria	NA	NA	Pseudomonadales	NA	NA	NA	Pseudomonadaceae	NA	NA	NA	Pseudomonas	NA	NA	NA	NA	NA	NA	NA	NA	NA	NA	NA	GO:0016020 (100%)	NA	NA	membrane (100%)	NA	IPR002645 (33.3%) IPR036513 (33.3%) IPR051932 (33.3%)	STAS domain (33.3%) STAS domain superfamily (33.3%) Bacterial Stress Response Regulators (33.3%)
LSNTSAR	19770	0.0576035	0.00749231	0.0682702	interact-04_Faro_TMT12_Metaproteomics_PRC_6277_Elif.pep.ms2rescore_metagendb_psm.tsv	tr|A0A197KBN2|A0A197KBN2_9FUNG	Pseudomonas	Bacteria	NA	Pseudomonadati	NA	NA	Pseudomonadota	NA	NA	Gammaproteobacteria	NA	NA	Pseudomonadales	NA	NA	NA	Pseudomonadaceae	NA	NA	NA	Pseudomonas	NA	NA	NA	NA	NA	NA	NA	NA	NA	NA	NA	GO:0016020 (100%)	NA	NA	membrane (100%)	NA	IPR002645 (33.3%) IPR036513 (33.3%) IPR051932 (33.3%)	STAS domain (33.3%) STAS domain superfamily (33.3%) Bacterial Stress Response Regulators (33.3%)
LSNVMEVPR	42987	0.475386	0.000471666	0.00473494	interact-04_Faro_TMT12_Metaproteomics_PRC_6277_Elif.pep.ms2rescore_metagendb_psm.tsv	tr|A0ABS1XHC4|A0ABS1XHC4_PSEC1 tr|A0ABR5JMQ6|A0ABR5JMQ6_9PSED tr|A0ABU8QPB6|A0ABU8QPB6_9PSED tr|A0A1H0U922|A0A1H0U922_9PSED tr|A0A0N0WZV1|A0A0N0WZV1_PSEAV tr|A0A089WRT6|A0A089WRT6_9PSED tr|A0A9X0JH91|A0A9X0JH91_9PSED tr|A0A3M5Q6Q0|A0A3M5Q6Q0_PSEMA sp|Q88QM3|RL5_PSEPK tr|A0A1H3UWR6|A0A1H3UWR6_9PSED tr|A0A0P9SGL0|A0A0P9SGL0_PSESG tr|F3G9V2|F3G9V2_PSESJ tr|A0A0H5A9W2|A0A0H5A9W2_9PSED	Pseudomonas	Bacteria	NA	Pseudomonadati	NA	NA	Pseudomonadota	NA	NA	Gammaproteobacteria	NA	NA	Pseudomonadales	NA	NA	NA	Pseudomonadaceae	NA	NA	NA	Pseudomonas	NA	NA	NA	NA	NA	NA	NA	NA	NA	NA	GO:0006412 (16.6%)	GO:0005840 (16.8%) GO:1990904 (16.6%)	GO:0000049 (16.6%) GO:0003735 (16.6%) GO:0019843 (16.6%)	translation (16.6%)	ribosome (16.8%) ribonucleoprotein complex (16.6%)	tRNA binding (16.6%) structural constituent of ribosome (16.6%) rRNA binding (16.6%)	IPR002132 (16.7%) IPR020929 (16.7%) IPR020930 (16.7%)	Large ribosomal subunit protein uL5 (16.7%) Large ribosomal subunit protein uL5, conserved site (16.7%) Large ribosomal subunit protein uL5, bacteria (16.7%)
LSNVMEVPR	42424	0.229461	0.00189827	0.0151764	interact-03_Fantex_TMT12_Metaproteomics_PRC_6277_Elif.pep.ms2rescore_metagendb_psm.tsv	tr|A0ABS1XHC4|A0ABS1XHC4_PSEC1 tr|A0ABR5JMQ6|A0ABR5JMQ6_9PSED tr|A0ABU8QPB6|A0ABU8QPB6_9PSED tr|A0A1H0U922|A0A1H0U922_9PSED tr|A0A0N0WZV1|A0A0N0WZV1_PSEAV tr|A0A089WRT6|A0A089WRT6_9PSED tr|A0A9X0JH91|A0A9X0JH91_9PSED tr|A0A3M5Q6Q0|A0A3M5Q6Q0_PSEMA sp|Q88QM3|RL5_PSEPK tr|A0A1H3UWR6|A0A1H3UWR6_9PSED tr|A0A0P9SGL0|A0A0P9SGL0_PSESG tr|F3G9V2|F3G9V2_PSESJ tr|A0A0H5A9W2|A0A0H5A9W2_9PSED	Pseudomonas	Bacteria	NA	Pseudomonadati	NA	NA	Pseudomonadota	NA	NA	Gammaproteobacteria	NA	NA	Pseudomonadales	NA	NA	NA	Pseudomonadaceae	NA	NA	NA	Pseudomonas	NA	NA	NA	NA	NA	NA	NA	NA	NA	NA	GO:0006412 (16.6%)	GO:0005840 (16.8%) GO:1990904 (16.6%)	GO:0000049 (16.6%) GO:0003735 (16.6%) GO:0019843 (16.6%)	translation (16.6%)	ribosome (16.8%) ribonucleoprotein complex (16.6%)	tRNA binding (16.6%) structural constituent of ribosome (16.6%) rRNA binding (16.6%)	IPR002132 (16.7%) IPR020929 (16.7%) IPR020930 (16.7%)	Large ribosomal subunit protein uL5 (16.7%) Large ribosomal subunit protein uL5, conserved site (16.7%) Large ribosomal subunit protein uL5, bacteria (16.7%)
LSNVMEVPR	41647	-0.219815	0.0176152	0.135901	interact-02_Fandaga_TMT12_Metaproteomics_PRC_6277_Elif.pep.ms2rescore_metagendb_psm.tsv	tr|A0ABS1XHC4|A0ABS1XHC4_PSEC1 tr|A0ABR5JMQ6|A0ABR5JMQ6_9PSED tr|A0ABU8QPB6|A0ABU8QPB6_9PSED tr|A0A1H0U922|A0A1H0U922_9PSED tr|A0A0N0WZV1|A0A0N0WZV1_PSEAV tr|A0A089WRT6|A0A089WRT6_9PSED tr|A0A9X0JH91|A0A9X0JH91_9PSED tr|A0A3M5Q6Q0|A0A3M5Q6Q0_PSEMA sp|Q88QM3|RL5_PSEPK tr|A0A1H3UWR6|A0A1H3UWR6_9PSED tr|A0A0P9SGL0|A0A0P9SGL0_PSESG tr|F3G9V2|F3G9V2_PSESJ tr|A0A0H5A9W2|A0A0H5A9W2_9PSED	Pseudomonas	Bacteria	NA	Pseudomonadati	NA	NA	Pseudomonadota	NA	NA	Gammaproteobacteria	NA	NA	Pseudomonadales	NA	NA	NA	Pseudomonadaceae	NA	NA	NA	Pseudomonas	NA	NA	NA	NA	NA	NA	NA	NA	NA	NA	GO:0006412 (16.6%)	GO:0005840 (16.8%) GO:1990904 (16.6%)	GO:0000049 (16.6%) GO:0003735 (16.6%) GO:0019843 (16.6%)	translation (16.6%)	ribosome (16.8%) ribonucleoprotein complex (16.6%)	tRNA binding (16.6%) structural constituent of ribosome (16.6%) rRNA binding (16.6%)	IPR002132 (16.7%) IPR020929 (16.7%) IPR020930 (16.7%)	Large ribosomal subunit protein uL5 (16.7%) Large ribosomal subunit protein uL5, conserved site (16.7%) Large ribosomal subunit protein uL5, bacteria (16.7%)
LSPLLSIYK	58070	0.226257	0.00207773	0.0151711	interact-02_Fandaga_TMT12_Metaproteomics_PRC_6277_Elif.pep.ms2rescore_metagendb_psm.tsv	tr|Q9CDR3|Q9CDR3_LACLA tr|K0D821|K0D821_LEUCJ tr|B1MWN0|B1MWN0_LEUCK tr|A0ABT6HGB1|A0ABT6HGB1_LEUPS	Bacteria	Bacteria	NA	NA	NA	NA	NA	NA	NA	NA	NA	NA	NA	NA	NA	NA	NA	NA	NA	NA	NA	NA	NA	NA	NA	NA	NA	NA	NA	1.1.1.1 (50%) 1.2.1.10 (50%)	alcohol dehydrogenase (50%) acetaldehyde dehydrogenase (acetylating) (50%)	GO:0006066 (19.2%) GO:0015976 (19.2%)	NA	GO:0004022 (20%) GO:0046872 (20%) GO:0008774 (19.2%)	alcohol metabolic process (19.2%) carbon utilization (19.2%)	NA	alcohol dehydrogenase (NAD+) activity (20%) metal ion binding (20%) acetaldehyde dehydrogenase (acetylating) activity (19.2%)	IPR016161 (11.3%) IPR016163 (11.3%) IPR001670 (10.9%)	Aldehyde/histidinol dehydrogenase (11.3%) Aldehyde dehydrogenase, C-terminal (11.3%) Alcohol dehydrogenase, iron-type/glycerol dehydrogenase GldA (10.9%)
LSPLLSIYK	59611	-0.646834	0.0294349	0.188525	interact-03_Fantex_TMT12_Metaproteomics_PRC_6277_Elif.pep.ms2rescore_metagendb_psm.tsv	tr|Q9CDR3|Q9CDR3_LACLA tr|K0D821|K0D821_LEUCJ tr|B1MWN0|B1MWN0_LEUCK tr|A0ABT6HGB1|A0ABT6HGB1_LEUPS	Bacteria	Bacteria	NA	NA	NA	NA	NA	NA	NA	NA	NA	NA	NA	NA	NA	NA	NA	NA	NA	NA	NA	NA	NA	NA	NA	NA	NA	NA	NA	1.1.1.1 (50%) 1.2.1.10 (50%)	alcohol dehydrogenase (50%) acetaldehyde dehydrogenase (acetylating) (50%)	GO:0006066 (19.2%) GO:0015976 (19.2%)	NA	GO:0004022 (20%) GO:0046872 (20%) GO:0008774 (19.2%)	alcohol metabolic process (19.2%) carbon utilization (19.2%)	NA	alcohol dehydrogenase (NAD+) activity (20%) metal ion binding (20%) acetaldehyde dehydrogenase (acetylating) activity (19.2%)	IPR016161 (11.3%) IPR016163 (11.3%) IPR001670 (10.9%)	Aldehyde/histidinol dehydrogenase (11.3%) Aldehyde dehydrogenase, C-terminal (11.3%) Alcohol dehydrogenase, iron-type/glycerol dehydrogenase GldA (10.9%)
LSPLLSIYK	58080	0.161385	0.00332461	0.0263675	interact-02_Fandaga_TMT12_Metaproteomics_PRC_6277_Elif.pep.ms2rescore_metagendb_psm.tsv	tr|Q9CDR3|Q9CDR3_LACLA tr|K0D821|K0D821_LEUCJ tr|B1MWN0|B1MWN0_LEUCK tr|A0ABT6HGB1|A0ABT6HGB1_LEUPS	Bacteria	Bacteria	NA	NA	NA	NA	NA	NA	NA	NA	NA	NA	NA	NA	NA	NA	NA	NA	NA	NA	NA	NA	NA	NA	NA	NA	NA	NA	NA	1.1.1.1 (50%) 1.2.1.10 (50%)	alcohol dehydrogenase (50%) acetaldehyde dehydrogenase (acetylating) (50%)	GO:0006066 (19.2%) GO:0015976 (19.2%)	NA	GO:0004022 (20%) GO:0046872 (20%) GO:0008774 (19.2%)	alcohol metabolic process (19.2%) carbon utilization (19.2%)	NA	alcohol dehydrogenase (NAD+) activity (20%) metal ion binding (20%) acetaldehyde dehydrogenase (acetylating) activity (19.2%)	IPR016161 (11.3%) IPR016163 (11.3%) IPR001670 (10.9%)	Aldehyde/histidinol dehydrogenase (11.3%) Aldehyde dehydrogenase, C-terminal (11.3%) Alcohol dehydrogenase, iron-type/glycerol dehydrogenase GldA (10.9%)
LSPLLSVYK	55168	0.268407	0.00156516	0.0104508	interact-02_Fandaga_TMT12_Metaproteomics_PRC_6277_Elif.pep.ms2rescore_metagendb_psm.tsv	tr|A0A075U7N3|A0A075U7N3_9LACO tr|A0A139QP35|A0A139QP35_9LACO	Weissella	Bacteria	NA	Bacillati	NA	NA	Bacillota	NA	NA	Bacilli	NA	NA	Lactobacillales	NA	NA	NA	Lactobacillaceae	NA	NA	NA	Weissella	NA	NA	NA	NA	NA	NA	NA	NA	NA	NA	GO:0006066 (19.6%) GO:0015976 (19.6%)	NA	GO:0004022 (19.6%) GO:0008774 (19.6%) GO:0046872 (19.6%)	alcohol metabolic process (19.6%) carbon utilization (19.6%)	NA	alcohol dehydrogenase (NAD+) activity (19.6%) acetaldehyde dehydrogenase (acetylating) activity (19.6%) metal ion binding (19.6%)	IPR015590 (10.6%) IPR016161 (10.6%) IPR016162 (10.6%)	Aldehyde dehydrogenase domain (10.6%) Aldehyde/histidinol dehydrogenase (10.6%) Aldehyde dehydrogenase, N-terminal (10.6%)
LSPLLSVYK	55181	0.340235	0.00101394	0.00545905	interact-02_Fandaga_TMT12_Metaproteomics_PRC_6277_Elif.pep.ms2rescore_metagendb_psm.tsv	tr|A0A075U7N3|A0A075U7N3_9LACO tr|A0A139QP35|A0A139QP35_9LACO	Weissella	Bacteria	NA	Bacillati	NA	NA	Bacillota	NA	NA	Bacilli	NA	NA	Lactobacillales	NA	NA	NA	Lactobacillaceae	NA	NA	NA	Weissella	NA	NA	NA	NA	NA	NA	NA	NA	NA	NA	GO:0006066 (19.6%) GO:0015976 (19.6%)	NA	GO:0004022 (19.6%) GO:0008774 (19.6%) GO:0046872 (19.6%)	alcohol metabolic process (19.6%) carbon utilization (19.6%)	NA	alcohol dehydrogenase (NAD+) activity (19.6%) acetaldehyde dehydrogenase (acetylating) activity (19.6%) metal ion binding (19.6%)	IPR015590 (10.6%) IPR016161 (10.6%) IPR016162 (10.6%)	Aldehyde dehydrogenase domain (10.6%) Aldehyde/histidinol dehydrogenase (10.6%) Aldehyde dehydrogenase, N-terminal (10.6%)
LSQDELIEAFK	59583	0.342162	0.0010586	0.00664741	interact-03_Fantex_TMT12_Metaproteomics_PRC_6277_Elif.pep.ms2rescore_metagendb_psm.tsv	tr|A0A147DQ58|A0A147DQ58_9MICO	Curtobacterium flaccumfaciens	Bacteria	NA	Bacillati	NA	NA	Actinomycetota	NA	NA	Actinomycetes	NA	NA	Micrococcales	NA	NA	NA	Microbacteriaceae	NA	NA	NA	Curtobacterium	NA	NA	NA	Curtobacterium flaccumfaciens	NA	NA	NA	NA	NA	NA	GO:0006412 (25%)	GO:0022625 (25%)	GO:0003729 (25%) GO:0003735 (25%)	translation (25%)	cytosolic large ribosomal subunit (25%)	mRNA binding (25%) structural constituent of ribosome (25%)	IPR000206 (20%) IPR008932 (20%) IPR013823 (20%)	Large ribosomal subunit protein bL12 (20%) Large ribosomal subunit protein bL12, oligomerization (20%) Large ribosomal subunit protein bL12, C-terminal (20%)
LSQDELIEAFK	58507	0.349642	0.000904977	0.00500956	interact-02_Fandaga_TMT12_Metaproteomics_PRC_6277_Elif.pep.ms2rescore_metagendb_psm.tsv	tr|A0A147DQ58|A0A147DQ58_9MICO	Curtobacterium flaccumfaciens	Bacteria	NA	Bacillati	NA	NA	Actinomycetota	NA	NA	Actinomycetes	NA	NA	Micrococcales	NA	NA	NA	Microbacteriaceae	NA	NA	NA	Curtobacterium	NA	NA	NA	Curtobacterium flaccumfaciens	NA	NA	NA	NA	NA	NA	GO:0006412 (25%)	GO:0022625 (25%)	GO:0003729 (25%) GO:0003735 (25%)	translation (25%)	cytosolic large ribosomal subunit (25%)	mRNA binding (25%) structural constituent of ribosome (25%)	IPR000206 (20%) IPR008932 (20%) IPR013823 (20%)	Large ribosomal subunit protein bL12 (20%) Large ribosomal subunit protein bL12, oligomerization (20%) Large ribosomal subunit protein bL12, C-terminal (20%)
LSQDELIEAFK	60016	0.287077	0.00212732	0.0173839	interact-04_Faro_TMT12_Metaproteomics_PRC_6277_Elif.pep.ms2rescore_metagendb_psm.tsv	tr|A0A147DQ58|A0A147DQ58_9MICO	Curtobacterium flaccumfaciens	Bacteria	NA	Bacillati	NA	NA	Actinomycetota	NA	NA	Actinomycetes	NA	NA	Micrococcales	NA	NA	NA	Microbacteriaceae	NA	NA	NA	Curtobacterium	NA	NA	NA	Curtobacterium flaccumfaciens	NA	NA	NA	NA	NA	NA	GO:0006412 (25%)	GO:0022625 (25%)	GO:0003729 (25%) GO:0003735 (25%)	translation (25%)	cytosolic large ribosomal subunit (25%)	mRNA binding (25%) structural constituent of ribosome (25%)	IPR000206 (20%) IPR008932 (20%) IPR013823 (20%)	Large ribosomal subunit protein bL12 (20%) Large ribosomal subunit protein bL12, oligomerization (20%) Large ribosomal subunit protein bL12, C-terminal (20%)
LSQDELIEAFK	60021	0.216466	0.00320071	0.0274723	interact-04_Faro_TMT12_Metaproteomics_PRC_6277_Elif.pep.ms2rescore_metagendb_psm.tsv	tr|A0A147DQ58|A0A147DQ58_9MICO	Curtobacterium flaccumfaciens	Bacteria	NA	Bacillati	NA	NA	Actinomycetota	NA	NA	Actinomycetes	NA	NA	Micrococcales	NA	NA	NA	Microbacteriaceae	NA	NA	NA	Curtobacterium	NA	NA	NA	Curtobacterium flaccumfaciens	NA	NA	NA	NA	NA	NA	GO:0006412 (25%)	GO:0022625 (25%)	GO:0003729 (25%) GO:0003735 (25%)	translation (25%)	cytosolic large ribosomal subunit (25%)	mRNA binding (25%) structural constituent of ribosome (25%)	IPR000206 (20%) IPR008932 (20%) IPR013823 (20%)	Large ribosomal subunit protein bL12 (20%) Large ribosomal subunit protein bL12, oligomerization (20%) Large ribosomal subunit protein bL12, C-terminal (20%)
LSQDELIEAFK	58750	0.431827	0.000902675	0.00376124	interact-01_Planet_TMT12_Metaproteomics_PRC_6277_Elif.pep.ms2rescore_metagendb_psm.tsv	tr|A0A147DQ58|A0A147DQ58_9MICO	Curtobacterium flaccumfaciens	Bacteria	NA	Bacillati	NA	NA	Actinomycetota	NA	NA	Actinomycetes	NA	NA	Micrococcales	NA	NA	NA	Microbacteriaceae	NA	NA	NA	Curtobacterium	NA	NA	NA	Curtobacterium flaccumfaciens	NA	NA	NA	NA	NA	NA	GO:0006412 (25%)	GO:0022625 (25%)	GO:0003729 (25%) GO:0003735 (25%)	translation (25%)	cytosolic large ribosomal subunit (25%)	mRNA binding (25%) structural constituent of ribosome (25%)	IPR000206 (20%) IPR008932 (20%) IPR013823 (20%)	Large ribosomal subunit protein bL12 (20%) Large ribosomal subunit protein bL12, oligomerization (20%) Large ribosomal subunit protein bL12, C-terminal (20%)
LSQDELIEAFK	58534	0.233178	0.00207773	0.0142788	interact-02_Fandaga_TMT12_Metaproteomics_PRC_6277_Elif.pep.ms2rescore_metagendb_psm.tsv	tr|A0A147DQ58|A0A147DQ58_9MICO	Curtobacterium flaccumfaciens	Bacteria	NA	Bacillati	NA	NA	Actinomycetota	NA	NA	Actinomycetes	NA	NA	Micrococcales	NA	NA	NA	Microbacteriaceae	NA	NA	NA	Curtobacterium	NA	NA	NA	Curtobacterium flaccumfaciens	NA	NA	NA	NA	NA	NA	GO:0006412 (25%)	GO:0022625 (25%)	GO:0003729 (25%) GO:0003735 (25%)	translation (25%)	cytosolic large ribosomal subunit (25%)	mRNA binding (25%) structural constituent of ribosome (25%)	IPR000206 (20%) IPR008932 (20%) IPR013823 (20%)	Large ribosomal subunit protein bL12 (20%) Large ribosomal subunit protein bL12, oligomerization (20%) Large ribosomal subunit protein bL12, C-terminal (20%)
LSQDELIEAFKELTLIELSDFVK	69235	0.515808	0.000334504	0.00108137	interact-02_Fandaga_TMT12_Metaproteomics_PRC_6277_Elif.pep.ms2rescore_metagendb_psm.tsv	tr|A0A147DQ58|A0A147DQ58_9MICO	Curtobacterium flaccumfaciens	Bacteria	NA	Bacillati	NA	NA	Actinomycetota	NA	NA	Actinomycetes	NA	NA	Micrococcales	NA	NA	NA	Microbacteriaceae	NA	NA	NA	Curtobacterium	NA	NA	NA	Curtobacterium flaccumfaciens	NA	NA	NA	NA	NA	NA	GO:0006412 (25%)	GO:0022625 (25%)	GO:0003729 (25%) GO:0003735 (25%)	translation (25%)	cytosolic large ribosomal subunit (25%)	mRNA binding (25%) structural constituent of ribosome (25%)	IPR000206 (20%) IPR008932 (20%) IPR013823 (20%)	Large ribosomal subunit protein bL12 (20%) Large ribosomal subunit protein bL12, oligomerization (20%) Large ribosomal subunit protein bL12, C-terminal (20%)
LSQDELIEAFKELTLIELSDFVK	68762	0.936051	0.000118092	0.000172918	interact-04_Faro_TMT12_Metaproteomics_PRC_6277_Elif.pep.ms2rescore_metagendb_psm.tsv	tr|A0A147DQ58|A0A147DQ58_9MICO	Curtobacterium flaccumfaciens	Bacteria	NA	Bacillati	NA	NA	Actinomycetota	NA	NA	Actinomycetes	NA	NA	Micrococcales	NA	NA	NA	Microbacteriaceae	NA	NA	NA	Curtobacterium	NA	NA	NA	Curtobacterium flaccumfaciens	NA	NA	NA	NA	NA	NA	GO:0006412 (25%)	GO:0022625 (25%)	GO:0003729 (25%) GO:0003735 (25%)	translation (25%)	cytosolic large ribosomal subunit (25%)	mRNA binding (25%) structural constituent of ribosome (25%)	IPR000206 (20%) IPR008932 (20%) IPR013823 (20%)	Large ribosomal subunit protein bL12 (20%) Large ribosomal subunit protein bL12, oligomerization (20%) Large ribosomal subunit protein bL12, C-terminal (20%)
LSQDELIEAFKELTLIELSDFVK	68631	0.417016	0.0010586	0.0038116	interact-03_Fantex_TMT12_Metaproteomics_PRC_6277_Elif.pep.ms2rescore_metagendb_psm.tsv	tr|A0A147DQ58|A0A147DQ58_9MICO	Curtobacterium flaccumfaciens	Bacteria	NA	Bacillati	NA	NA	Actinomycetota	NA	NA	Actinomycetes	NA	NA	Micrococcales	NA	NA	NA	Microbacteriaceae	NA	NA	NA	Curtobacterium	NA	NA	NA	Curtobacterium flaccumfaciens	NA	NA	NA	NA	NA	NA	GO:0006412 (25%)	GO:0022625 (25%)	GO:0003729 (25%) GO:0003735 (25%)	translation (25%)	cytosolic large ribosomal subunit (25%)	mRNA binding (25%) structural constituent of ribosome (25%)	IPR000206 (20%) IPR008932 (20%) IPR013823 (20%)	Large ribosomal subunit protein bL12 (20%) Large ribosomal subunit protein bL12, oligomerization (20%) Large ribosomal subunit protein bL12, C-terminal (20%)
LSTQGFAWDQPIADNNTK	54791	0.980542	0.000118092	0.000125428	interact-04_Faro_TMT12_Metaproteomics_PRC_6277_Elif.pep.ms2rescore_metagendb_psm.tsv	tr|A0A7T7R7V9|A0A7T7R7V9_9GAMM tr|A0A172YQ95|A0A172YQ95_9GAMM tr|V2U4Y1|V2U4Y1_9GAMM tr|A0ABP2ZH84|A0ABP2ZH84_ACILW	Acinetobacter	Bacteria	NA	Pseudomonadati	NA	NA	Pseudomonadota	NA	NA	Gammaproteobacteria	NA	NA	Moraxellales	NA	NA	NA	Moraxellaceae	NA	NA	NA	Acinetobacter	NA	NA	NA	NA	NA	NA	NA	NA	NA	NA	GO:0006811 (25%)	GO:0009279 (25%) GO:0046930 (25%)	GO:0015288 (25%)	monoatomic ion transport (25%)	cell outer membrane (25%) pore complex (25%)	porin activity (25%)	IPR006664 (14.3%) IPR006665 (14.3%) IPR011250 (14.3%)	Outer membrane protein, bacterial (14.3%) OmpA-like domain (14.3%) Outer membrane protein/outer membrane enzyme PagP, beta-barrel (14.3%)
LSTVVASILR	61623	0.0794167	0.00656017	0.0499593	interact-02_Fandaga_TMT12_Metaproteomics_PRC_6277_Elif.pep.ms2rescore_metagendb_psm.tsv	tr|K0D8F1|K0D8F1_LEUCJ sp|B1MVY2|RL13_LEUCK tr|A0A1X0VDX9|A0A1X0VDX9_LEUPS tr|A0A0D1M317|A0A0D1M317_9LACO	Lactobacillaceae	Bacteria	NA	Bacillati	NA	NA	Bacillota	NA	NA	Bacilli	NA	NA	Lactobacillales	NA	NA	NA	Lactobacillaceae	NA	NA	NA	NA	NA	NA	NA	NA	NA	NA	NA	NA	NA	NA	GO:0006412 (20%) GO:0017148 (20%)	GO:0022625 (20%)	GO:0003729 (20%) GO:0003735 (20%)	translation (20%) negative regulation of translation (20%)	cytosolic large ribosomal subunit (20%)	mRNA binding (20%) structural constituent of ribosome (20%)	IPR005822 (31.6%) IPR005823 (31.6%) IPR036899 (31.6%)	Large ribosomal subunit protein uL13 (31.6%) Large ribosomal subunit protein uL13, bacteria (31.6%) Large ribosomal subunit protein uL13 superfamily (31.6%)
LSTVVASILR	61621	0.271581	0.00156516	0.0101585	interact-02_Fandaga_TMT12_Metaproteomics_PRC_6277_Elif.pep.ms2rescore_metagendb_psm.tsv	tr|K0D8F1|K0D8F1_LEUCJ sp|B1MVY2|RL13_LEUCK tr|A0A1X0VDX9|A0A1X0VDX9_LEUPS tr|A0A0D1M317|A0A0D1M317_9LACO	Lactobacillaceae	Bacteria	NA	Bacillati	NA	NA	Bacillota	NA	NA	Bacilli	NA	NA	Lactobacillales	NA	NA	NA	Lactobacillaceae	NA	NA	NA	NA	NA	NA	NA	NA	NA	NA	NA	NA	NA	NA	GO:0006412 (20%) GO:0017148 (20%)	GO:0022625 (20%)	GO:0003729 (20%) GO:0003735 (20%)	translation (20%) negative regulation of translation (20%)	cytosolic large ribosomal subunit (20%)	mRNA binding (20%) structural constituent of ribosome (20%)	IPR005822 (31.6%) IPR005823 (31.6%) IPR036899 (31.6%)	Large ribosomal subunit protein uL13 (31.6%) Large ribosomal subunit protein uL13, bacteria (31.6%) Large ribosomal subunit protein uL13 superfamily (31.6%)
LSTVVASILR	61618	0.33428	0.00101394	0.00576375	interact-02_Fandaga_TMT12_Metaproteomics_PRC_6277_Elif.pep.ms2rescore_metagendb_psm.tsv	tr|K0D8F1|K0D8F1_LEUCJ sp|B1MVY2|RL13_LEUCK tr|A0A1X0VDX9|A0A1X0VDX9_LEUPS tr|A0A0D1M317|A0A0D1M317_9LACO	Lactobacillaceae	Bacteria	NA	Bacillati	NA	NA	Bacillota	NA	NA	Bacilli	NA	NA	Lactobacillales	NA	NA	NA	Lactobacillaceae	NA	NA	NA	NA	NA	NA	NA	NA	NA	NA	NA	NA	NA	NA	GO:0006412 (20%) GO:0017148 (20%)	GO:0022625 (20%)	GO:0003729 (20%) GO:0003735 (20%)	translation (20%) negative regulation of translation (20%)	cytosolic large ribosomal subunit (20%)	mRNA binding (20%) structural constituent of ribosome (20%)	IPR005822 (31.6%) IPR005823 (31.6%) IPR036899 (31.6%)	Large ribosomal subunit protein uL13 (31.6%) Large ribosomal subunit protein uL13, bacteria (31.6%) Large ribosomal subunit protein uL13 superfamily (31.6%)
LSVGEVVEGTVAR	48232	0.480205	0.000334504	0.00150396	interact-02_Fandaga_TMT12_Metaproteomics_PRC_6277_Elif.pep.ms2rescore_metagendb_psm.tsv	tr|B1MYB4|B1MYB4_LEUCK	Leuconostoc citreum	Bacteria	NA	Bacillati	NA	NA	Bacillota	NA	NA	Bacilli	NA	NA	Lactobacillales	NA	NA	NA	Lactobacillaceae	NA	NA	NA	Leuconostoc	NA	NA	NA	Leuconostoc citreum	NA	NA	NA	NA	NA	NA	GO:0006412 (25%)	GO:0022627 (25%)	GO:0003729 (25%) GO:0003735 (25%)	translation (25%)	cytosolic small ribosomal subunit (25%)	mRNA binding (25%) structural constituent of ribosome (25%)	IPR003029 (25%) IPR012340 (25%) IPR035104 (25%)	S1 domain (25%) Nucleic acid-binding, OB-fold (25%) Ribosomal protein S1-like (25%)
LSYDTEGSIAK	41217	0.382052	0.00109276	0.00911254	interact-04_Faro_TMT12_Metaproteomics_PRC_6277_Elif.pep.ms2rescore_metagendb_psm.tsv	tr|A0ABM7N5H1|A0ABM7N5H1_ERWRD tr|A0ABP1WGH0|A0ABP1WGH0_9ENTR tr|A7MIJ3|A7MIJ3_CROS8 tr|A0A379ALV9|A0A379ALV9_ENTAG tr|E3GAP0|E3GAP0_ENTLS tr|A0ABX7MG23|A0ABX7MG23_ERWAM tr|A0A3S7S6S4|A0A3S7S6S4_9GAMM tr|A0A807L8F3|A0A807L8F3_9ENTR tr|A0A506Q9Q6|A0A506Q9Q6_9GAMM	Enterobacterales	Bacteria	NA	Pseudomonadati	NA	NA	Pseudomonadota	NA	NA	Gammaproteobacteria	NA	NA	Enterobacterales	NA	NA	NA	NA	NA	NA	NA	NA	NA	NA	NA	NA	NA	NA	NA	NA	2.2.1.2 (100%)	transaldolase (100%)	GO:0005975 (25%) GO:0006098 (25%)	GO:0005829 (25%)	GO:0004801 (25%)	carbohydrate metabolic process (25%) pentose-phosphate shunt (25%)	cytosol (25%)	transaldolase activity (25%)	IPR001585 (25%) IPR004730 (25%) IPR013785 (25%)	Transaldolase/Fructose-6-phosphate aldolase (25%) Transaldolase type 1 (25%) Aldolase-type TIM barrel (25%)
LSYDTEGSIAK	41242	0.621226	0.000180408	0.00167152	interact-04_Faro_TMT12_Metaproteomics_PRC_6277_Elif.pep.ms2rescore_metagendb_psm.tsv	tr|A0ABM7N5H1|A0ABM7N5H1_ERWRD tr|A0ABP1WGH0|A0ABP1WGH0_9ENTR tr|A7MIJ3|A7MIJ3_CROS8 tr|A0A379ALV9|A0A379ALV9_ENTAG tr|E3GAP0|E3GAP0_ENTLS tr|A0ABX7MG23|A0ABX7MG23_ERWAM tr|A0A3S7S6S4|A0A3S7S6S4_9GAMM tr|A0A807L8F3|A0A807L8F3_9ENTR tr|A0A506Q9Q6|A0A506Q9Q6_9GAMM	Enterobacterales	Bacteria	NA	Pseudomonadati	NA	NA	Pseudomonadota	NA	NA	Gammaproteobacteria	NA	NA	Enterobacterales	NA	NA	NA	NA	NA	NA	NA	NA	NA	NA	NA	NA	NA	NA	NA	NA	2.2.1.2 (100%)	transaldolase (100%)	GO:0005975 (25%) GO:0006098 (25%)	GO:0005829 (25%)	GO:0004801 (25%)	carbohydrate metabolic process (25%) pentose-phosphate shunt (25%)	cytosol (25%)	transaldolase activity (25%)	IPR001585 (25%) IPR004730 (25%) IPR013785 (25%)	Transaldolase/Fructose-6-phosphate aldolase (25%) Transaldolase type 1 (25%) Aldolase-type TIM barrel (25%)
LSYDTEGSIAK	40103	0.256613	0.00171459	0.0116089	interact-02_Fandaga_TMT12_Metaproteomics_PRC_6277_Elif.pep.ms2rescore_metagendb_psm.tsv	tr|A0ABM7N5H1|A0ABM7N5H1_ERWRD tr|A0ABP1WGH0|A0ABP1WGH0_9ENTR tr|A7MIJ3|A7MIJ3_CROS8 tr|A0A379ALV9|A0A379ALV9_ENTAG tr|E3GAP0|E3GAP0_ENTLS tr|A0ABX7MG23|A0ABX7MG23_ERWAM tr|A0A3S7S6S4|A0A3S7S6S4_9GAMM tr|A0A807L8F3|A0A807L8F3_9ENTR tr|A0A506Q9Q6|A0A506Q9Q6_9GAMM	Enterobacterales	Bacteria	NA	Pseudomonadati	NA	NA	Pseudomonadota	NA	NA	Gammaproteobacteria	NA	NA	Enterobacterales	NA	NA	NA	NA	NA	NA	NA	NA	NA	NA	NA	NA	NA	NA	NA	NA	2.2.1.2 (100%)	transaldolase (100%)	GO:0005975 (25%) GO:0006098 (25%)	GO:0005829 (25%)	GO:0004801 (25%)	carbohydrate metabolic process (25%) pentose-phosphate shunt (25%)	cytosol (25%)	transaldolase activity (25%)	IPR001585 (25%) IPR004730 (25%) IPR013785 (25%)	Transaldolase/Fructose-6-phosphate aldolase (25%) Transaldolase type 1 (25%) Aldolase-type TIM barrel (25%)
LSYDTEGSIAK	40744	0.26631	0.00148865	0.0116195	interact-03_Fantex_TMT12_Metaproteomics_PRC_6277_Elif.pep.ms2rescore_metagendb_psm.tsv	tr|A0ABM7N5H1|A0ABM7N5H1_ERWRD tr|A0ABP1WGH0|A0ABP1WGH0_9ENTR tr|A7MIJ3|A7MIJ3_CROS8 tr|A0A379ALV9|A0A379ALV9_ENTAG tr|E3GAP0|E3GAP0_ENTLS tr|A0ABX7MG23|A0ABX7MG23_ERWAM tr|A0A3S7S6S4|A0A3S7S6S4_9GAMM tr|A0A807L8F3|A0A807L8F3_9ENTR tr|A0A506Q9Q6|A0A506Q9Q6_9GAMM	Enterobacterales	Bacteria	NA	Pseudomonadati	NA	NA	Pseudomonadota	NA	NA	Gammaproteobacteria	NA	NA	Enterobacterales	NA	NA	NA	NA	NA	NA	NA	NA	NA	NA	NA	NA	NA	NA	NA	NA	2.2.1.2 (100%)	transaldolase (100%)	GO:0005975 (25%) GO:0006098 (25%)	GO:0005829 (25%)	GO:0004801 (25%)	carbohydrate metabolic process (25%) pentose-phosphate shunt (25%)	cytosol (25%)	transaldolase activity (25%)	IPR001585 (25%) IPR004730 (25%) IPR013785 (25%)	Transaldolase/Fructose-6-phosphate aldolase (25%) Transaldolase type 1 (25%) Aldolase-type TIM barrel (25%)
LSYPINDDLDVYTR	53965	0.395431	0.0010586	0.00447574	interact-03_Fantex_TMT12_Metaproteomics_PRC_6277_Elif.pep.ms2rescore_metagendb_psm.tsv	tr|A0A0U5LMK6|A0A0U5LMK6_9GAMM	Duffyella gerundensis	Bacteria	NA	Pseudomonadati	NA	NA	Pseudomonadota	NA	NA	Gammaproteobacteria	NA	NA	Enterobacterales	NA	NA	NA	Erwiniaceae	NA	NA	NA	Duffyella	NA	NA	NA	Duffyella gerundensis	NA	NA	NA	NA	NA	NA	GO:0034220 (25%)	GO:0009279 (25%) GO:0046930 (25%)	GO:0015288 (25%)	monoatomic ion transmembrane transport (25%)	cell outer membrane (25%) pore complex (25%)	porin activity (25%)	IPR000498 (12.5%) IPR002368 (12.5%) IPR006664 (12.5%)	Outer membrane protein OmpA-like, transmembrane domain (12.5%) Outer membrane protein, OmpA (12.5%) Outer membrane protein, bacterial (12.5%)
LSYPINDDLDVYTR	53461	0.675871	0.000665336	0.000473671	interact-01_Planet_TMT12_Metaproteomics_PRC_6277_Elif.pep.ms2rescore_metagendb_psm.tsv	tr|A0A0U5LMK6|A0A0U5LMK6_9GAMM	Duffyella gerundensis	Bacteria	NA	Pseudomonadati	NA	NA	Pseudomonadota	NA	NA	Gammaproteobacteria	NA	NA	Enterobacterales	NA	NA	NA	Erwiniaceae	NA	NA	NA	Duffyella	NA	NA	NA	Duffyella gerundensis	NA	NA	NA	NA	NA	NA	GO:0034220 (25%)	GO:0009279 (25%) GO:0046930 (25%)	GO:0015288 (25%)	monoatomic ion transmembrane transport (25%)	cell outer membrane (25%) pore complex (25%)	porin activity (25%)	IPR000498 (12.5%) IPR002368 (12.5%) IPR006664 (12.5%)	Outer membrane protein OmpA-like, transmembrane domain (12.5%) Outer membrane protein, OmpA (12.5%) Outer membrane protein, bacterial (12.5%)
LSYPINDDLDVYTR	53444	0.377364	0.00122942	0.00596784	interact-01_Planet_TMT12_Metaproteomics_PRC_6277_Elif.pep.ms2rescore_metagendb_psm.tsv	tr|A0A0U5LMK6|A0A0U5LMK6_9GAMM	Duffyella gerundensis	Bacteria	NA	Pseudomonadati	NA	NA	Pseudomonadota	NA	NA	Gammaproteobacteria	NA	NA	Enterobacterales	NA	NA	NA	Erwiniaceae	NA	NA	NA	Duffyella	NA	NA	NA	Duffyella gerundensis	NA	NA	NA	NA	NA	NA	GO:0034220 (25%)	GO:0009279 (25%) GO:0046930 (25%)	GO:0015288 (25%)	monoatomic ion transmembrane transport (25%)	cell outer membrane (25%) pore complex (25%)	porin activity (25%)	IPR000498 (12.5%) IPR002368 (12.5%) IPR006664 (12.5%)	Outer membrane protein OmpA-like, transmembrane domain (12.5%) Outer membrane protein, OmpA (12.5%) Outer membrane protein, bacterial (12.5%)
LSYPITDDFDVYTR	59975	0.710998	0.000118092	0.00087642	interact-04_Faro_TMT12_Metaproteomics_PRC_6277_Elif.pep.ms2rescore_metagendb_psm.tsv	tr|A0A0U3USG3|A0A0U3USG3_9GAMM	Pantoea vagans	Bacteria	NA	Pseudomonadati	NA	NA	Pseudomonadota	NA	NA	Gammaproteobacteria	NA	NA	Enterobacterales	NA	NA	NA	Erwiniaceae	NA	NA	NA	Pantoea	NA	NA	NA	Pantoea vagans	NA	NA	NA	NA	NA	NA	GO:0034220 (25%)	GO:0009279 (25%) GO:0046930 (25%)	GO:0015288 (25%)	monoatomic ion transmembrane transport (25%)	cell outer membrane (25%) pore complex (25%)	porin activity (25%)	IPR000498 (12.5%) IPR002368 (12.5%) IPR006664 (12.5%)	Outer membrane protein OmpA-like, transmembrane domain (12.5%) Outer membrane protein, OmpA (12.5%) Outer membrane protein, bacterial (12.5%)
LSYPIYDDLDVYTR	59213	0.225594	0.00331008	0.0208938	interact-01_Planet_TMT12_Metaproteomics_PRC_6277_Elif.pep.ms2rescore_metagendb_psm.tsv	tr|A0A2V1YN43|A0A2V1YN43_ENTAG	Pantoea	Bacteria	NA	Pseudomonadati	NA	NA	Pseudomonadota	NA	NA	Gammaproteobacteria	NA	NA	Enterobacterales	NA	NA	NA	Erwiniaceae	NA	NA	NA	Pantoea	NA	NA	NA	NA	NA	NA	NA	NA	NA	NA	GO:0034220 (18.8%) GO:0006811 (6.3%)	GO:0009279 (25%) GO:0046930 (25%)	GO:0015288 (25%)	monoatomic ion transmembrane transport (18.8%) monoatomic ion transport (6.3%)	cell outer membrane (25%) pore complex (25%)	porin activity (25%)	IPR000498 (12.9%) IPR002368 (12.9%) IPR006664 (12.9%)	Outer membrane protein OmpA-like, transmembrane domain (12.9%) Outer membrane protein, OmpA (12.9%) Outer membrane protein, bacterial (12.9%)
LSYPIYDDLDVYTR	58966	0.311529	0.0010315	0.00708815	interact-02_Fandaga_TMT12_Metaproteomics_PRC_6277_Elif.pep.ms2rescore_metagendb_psm.tsv	tr|A0A2V1YN43|A0A2V1YN43_ENTAG	Pantoea	Bacteria	NA	Pseudomonadati	NA	NA	Pseudomonadota	NA	NA	Gammaproteobacteria	NA	NA	Enterobacterales	NA	NA	NA	Erwiniaceae	NA	NA	NA	Pantoea	NA	NA	NA	NA	NA	NA	NA	NA	NA	NA	GO:0034220 (18.8%) GO:0006811 (6.3%)	GO:0009279 (25%) GO:0046930 (25%)	GO:0015288 (25%)	monoatomic ion transmembrane transport (18.8%) monoatomic ion transport (6.3%)	cell outer membrane (25%) pore complex (25%)	porin activity (25%)	IPR000498 (12.9%) IPR002368 (12.9%) IPR006664 (12.9%)	Outer membrane protein OmpA-like, transmembrane domain (12.9%) Outer membrane protein, OmpA (12.9%) Outer membrane protein, bacterial (12.9%)
LSYPIYDDLDVYTR	59799	0.407459	0.0010586	0.00409262	interact-03_Fantex_TMT12_Metaproteomics_PRC_6277_Elif.pep.ms2rescore_metagendb_psm.tsv	tr|A0A2V1YN43|A0A2V1YN43_ENTAG	Pantoea	Bacteria	NA	Pseudomonadati	NA	NA	Pseudomonadota	NA	NA	Gammaproteobacteria	NA	NA	Enterobacterales	NA	NA	NA	Erwiniaceae	NA	NA	NA	Pantoea	NA	NA	NA	NA	NA	NA	NA	NA	NA	NA	GO:0034220 (18.8%) GO:0006811 (6.3%)	GO:0009279 (25%) GO:0046930 (25%)	GO:0015288 (25%)	monoatomic ion transmembrane transport (18.8%) monoatomic ion transport (6.3%)	cell outer membrane (25%) pore complex (25%)	porin activity (25%)	IPR000498 (12.9%) IPR002368 (12.9%) IPR006664 (12.9%)	Outer membrane protein OmpA-like, transmembrane domain (12.9%) Outer membrane protein, OmpA (12.9%) Outer membrane protein, bacterial (12.9%)
LSYPIYDDLDVYTR	60121	0.858436	0.000118092	0.000302736	interact-04_Faro_TMT12_Metaproteomics_PRC_6277_Elif.pep.ms2rescore_metagendb_psm.tsv	tr|A0A2V1YN43|A0A2V1YN43_ENTAG	Pantoea	Bacteria	NA	Pseudomonadati	NA	NA	Pseudomonadota	NA	NA	Gammaproteobacteria	NA	NA	Enterobacterales	NA	NA	NA	Erwiniaceae	NA	NA	NA	Pantoea	NA	NA	NA	NA	NA	NA	NA	NA	NA	NA	GO:0034220 (18.8%) GO:0006811 (6.3%)	GO:0009279 (25%) GO:0046930 (25%)	GO:0015288 (25%)	monoatomic ion transmembrane transport (18.8%) monoatomic ion transport (6.3%)	cell outer membrane (25%) pore complex (25%)	porin activity (25%)	IPR000498 (12.9%) IPR002368 (12.9%) IPR006664 (12.9%)	Outer membrane protein OmpA-like, transmembrane domain (12.9%) Outer membrane protein, OmpA (12.9%) Outer membrane protein, bacterial (12.9%)
LSYPIYDDLDVYTR	59812	0.584231	0.000732064	0.00109567	interact-03_Fantex_TMT12_Metaproteomics_PRC_6277_Elif.pep.ms2rescore_metagendb_psm.tsv	tr|A0A2V1YN43|A0A2V1YN43_ENTAG	Pantoea	Bacteria	NA	Pseudomonadati	NA	NA	Pseudomonadota	NA	NA	Gammaproteobacteria	NA	NA	Enterobacterales	NA	NA	NA	Erwiniaceae	NA	NA	NA	Pantoea	NA	NA	NA	NA	NA	NA	NA	NA	NA	NA	GO:0034220 (18.8%) GO:0006811 (6.3%)	GO:0009279 (25%) GO:0046930 (25%)	GO:0015288 (25%)	monoatomic ion transmembrane transport (18.8%) monoatomic ion transport (6.3%)	cell outer membrane (25%) pore complex (25%)	porin activity (25%)	IPR000498 (12.9%) IPR002368 (12.9%) IPR006664 (12.9%)	Outer membrane protein OmpA-like, transmembrane domain (12.9%) Outer membrane protein, OmpA (12.9%) Outer membrane protein, bacterial (12.9%)
LSYPIYDDLDVYTR	59908	0.332745	0.0010586	0.00712751	interact-03_Fantex_TMT12_Metaproteomics_PRC_6277_Elif.pep.ms2rescore_metagendb_psm.tsv	tr|A0A2V1YN43|A0A2V1YN43_ENTAG	Pantoea	Bacteria	NA	Pseudomonadati	NA	NA	Pseudomonadota	NA	NA	Gammaproteobacteria	NA	NA	Enterobacterales	NA	NA	NA	Erwiniaceae	NA	NA	NA	Pantoea	NA	NA	NA	NA	NA	NA	NA	NA	NA	NA	GO:0034220 (18.8%) GO:0006811 (6.3%)	GO:0009279 (25%) GO:0046930 (25%)	GO:0015288 (25%)	monoatomic ion transmembrane transport (18.8%) monoatomic ion transport (6.3%)	cell outer membrane (25%) pore complex (25%)	porin activity (25%)	IPR000498 (12.9%) IPR002368 (12.9%) IPR006664 (12.9%)	Outer membrane protein OmpA-like, transmembrane domain (12.9%) Outer membrane protein, OmpA (12.9%) Outer membrane protein, bacterial (12.9%)
LSYPIYDDLDVYTR	59079	0.393029	0.000696587	0.00336454	interact-02_Fandaga_TMT12_Metaproteomics_PRC_6277_Elif.pep.ms2rescore_metagendb_psm.tsv	tr|A0A2V1YN43|A0A2V1YN43_ENTAG	Pantoea	Bacteria	NA	Pseudomonadati	NA	NA	Pseudomonadota	NA	NA	Gammaproteobacteria	NA	NA	Enterobacterales	NA	NA	NA	Erwiniaceae	NA	NA	NA	Pantoea	NA	NA	NA	NA	NA	NA	NA	NA	NA	NA	GO:0034220 (18.8%) GO:0006811 (6.3%)	GO:0009279 (25%) GO:0046930 (25%)	GO:0015288 (25%)	monoatomic ion transmembrane transport (18.8%) monoatomic ion transport (6.3%)	cell outer membrane (25%) pore complex (25%)	porin activity (25%)	IPR000498 (12.9%) IPR002368 (12.9%) IPR006664 (12.9%)	Outer membrane protein OmpA-like, transmembrane domain (12.9%) Outer membrane protein, OmpA (12.9%) Outer membrane protein, bacterial (12.9%)
LSYPIYDDLDVYTR	60113	0.725971	0.000118092	0.000786817	interact-04_Faro_TMT12_Metaproteomics_PRC_6277_Elif.pep.ms2rescore_metagendb_psm.tsv	tr|A0A2V1YN43|A0A2V1YN43_ENTAG	Pantoea	Bacteria	NA	Pseudomonadati	NA	NA	Pseudomonadota	NA	NA	Gammaproteobacteria	NA	NA	Enterobacterales	NA	NA	NA	Erwiniaceae	NA	NA	NA	Pantoea	NA	NA	NA	NA	NA	NA	NA	NA	NA	NA	GO:0034220 (18.8%) GO:0006811 (6.3%)	GO:0009279 (25%) GO:0046930 (25%)	GO:0015288 (25%)	monoatomic ion transmembrane transport (18.8%) monoatomic ion transport (6.3%)	cell outer membrane (25%) pore complex (25%)	porin activity (25%)	IPR000498 (12.9%) IPR002368 (12.9%) IPR006664 (12.9%)	Outer membrane protein OmpA-like, transmembrane domain (12.9%) Outer membrane protein, OmpA (12.9%) Outer membrane protein, bacterial (12.9%)
LSYPIYDDLDVYTR	60235	0.853048	0.000118092	0.000314735	interact-04_Faro_TMT12_Metaproteomics_PRC_6277_Elif.pep.ms2rescore_metagendb_psm.tsv	tr|A0A2V1YN43|A0A2V1YN43_ENTAG	Pantoea	Bacteria	NA	Pseudomonadati	NA	NA	Pseudomonadota	NA	NA	Gammaproteobacteria	NA	NA	Enterobacterales	NA	NA	NA	Erwiniaceae	NA	NA	NA	Pantoea	NA	NA	NA	NA	NA	NA	NA	NA	NA	NA	GO:0034220 (18.8%) GO:0006811 (6.3%)	GO:0009279 (25%) GO:0046930 (25%)	GO:0015288 (25%)	monoatomic ion transmembrane transport (18.8%) monoatomic ion transport (6.3%)	cell outer membrane (25%) pore complex (25%)	porin activity (25%)	IPR000498 (12.9%) IPR002368 (12.9%) IPR006664 (12.9%)	Outer membrane protein OmpA-like, transmembrane domain (12.9%) Outer membrane protein, OmpA (12.9%) Outer membrane protein, bacterial (12.9%)
LSYPVMDDLDVYTR	58846	0.43392	0.000356803	0.00230764	interact-02_Fandaga_TMT12_Metaproteomics_PRC_6277_Elif.pep.ms2rescore_metagendb_psm.tsv	tr|A0ABR8ZVJ5|A0ABR8ZVJ5_9GAMM	Enterobacterales	Bacteria	NA	Pseudomonadati	NA	NA	Pseudomonadota	NA	NA	Gammaproteobacteria	NA	NA	Enterobacterales	NA	NA	NA	NA	NA	NA	NA	NA	NA	NA	NA	NA	NA	NA	NA	NA	NA	NA	GO:0006811 (12.5%) GO:0034220 (12.5%)	GO:0009279 (25%) GO:0046930 (25%)	GO:0015288 (25%)	monoatomic ion transport (12.5%) monoatomic ion transmembrane transport (12.5%)	cell outer membrane (25%) pore complex (25%)	porin activity (25%)	IPR000498 (12.5%) IPR002368 (12.5%) IPR006664 (12.5%)	Outer membrane protein OmpA-like, transmembrane domain (12.5%) Outer membrane protein, OmpA (12.5%) Outer membrane protein, bacterial (12.5%)
LSYPVMDDLDVYTR	59969	0.977893	0.000118092	0.000127848	interact-04_Faro_TMT12_Metaproteomics_PRC_6277_Elif.pep.ms2rescore_metagendb_psm.tsv	tr|A0ABR8ZVJ5|A0ABR8ZVJ5_9GAMM	Enterobacterales	Bacteria	NA	Pseudomonadati	NA	NA	Pseudomonadota	NA	NA	Gammaproteobacteria	NA	NA	Enterobacterales	NA	NA	NA	NA	NA	NA	NA	NA	NA	NA	NA	NA	NA	NA	NA	NA	NA	NA	GO:0006811 (12.5%) GO:0034220 (12.5%)	GO:0009279 (25%) GO:0046930 (25%)	GO:0015288 (25%)	monoatomic ion transport (12.5%) monoatomic ion transmembrane transport (12.5%)	cell outer membrane (25%) pore complex (25%)	porin activity (25%)	IPR000498 (12.5%) IPR002368 (12.5%) IPR006664 (12.5%)	Outer membrane protein OmpA-like, transmembrane domain (12.5%) Outer membrane protein, OmpA (12.5%) Outer membrane protein, bacterial (12.5%)
LSYPVMDDLDVYTR	59643	0.497883	0.000732064	0.00208636	interact-03_Fantex_TMT12_Metaproteomics_PRC_6277_Elif.pep.ms2rescore_metagendb_psm.tsv	tr|A0ABR8ZVJ5|A0ABR8ZVJ5_9GAMM	Enterobacterales	Bacteria	NA	Pseudomonadati	NA	NA	Pseudomonadota	NA	NA	Gammaproteobacteria	NA	NA	Enterobacterales	NA	NA	NA	NA	NA	NA	NA	NA	NA	NA	NA	NA	NA	NA	NA	NA	NA	NA	GO:0006811 (12.5%) GO:0034220 (12.5%)	GO:0009279 (25%) GO:0046930 (25%)	GO:0015288 (25%)	monoatomic ion transport (12.5%) monoatomic ion transmembrane transport (12.5%)	cell outer membrane (25%) pore complex (25%)	porin activity (25%)	IPR000498 (12.5%) IPR002368 (12.5%) IPR006664 (12.5%)	Outer membrane protein OmpA-like, transmembrane domain (12.5%) Outer membrane protein, OmpA (12.5%) Outer membrane protein, bacterial (12.5%)
LSYPVMDDLDVYTR	58754	-0.131376	0.0149743	0.135901	interact-02_Fandaga_TMT12_Metaproteomics_PRC_6277_Elif.pep.ms2rescore_metagendb_psm.tsv	tr|A0ABR8ZVJ5|A0ABR8ZVJ5_9GAMM	Enterobacterales	Bacteria	NA	Pseudomonadati	NA	NA	Pseudomonadota	NA	NA	Gammaproteobacteria	NA	NA	Enterobacterales	NA	NA	NA	NA	NA	NA	NA	NA	NA	NA	NA	NA	NA	NA	NA	NA	NA	NA	GO:0006811 (12.5%) GO:0034220 (12.5%)	GO:0009279 (25%) GO:0046930 (25%)	GO:0015288 (25%)	monoatomic ion transport (12.5%) monoatomic ion transmembrane transport (12.5%)	cell outer membrane (25%) pore complex (25%)	porin activity (25%)	IPR000498 (12.5%) IPR002368 (12.5%) IPR006664 (12.5%)	Outer membrane protein OmpA-like, transmembrane domain (12.5%) Outer membrane protein, OmpA (12.5%) Outer membrane protein, bacterial (12.5%)
LSYPVMDDLDVYTR	59745	0.433986	0.0010586	0.00335913	interact-03_Fantex_TMT12_Metaproteomics_PRC_6277_Elif.pep.ms2rescore_metagendb_psm.tsv	tr|A0ABR8ZVJ5|A0ABR8ZVJ5_9GAMM	Enterobacterales	Bacteria	NA	Pseudomonadati	NA	NA	Pseudomonadota	NA	NA	Gammaproteobacteria	NA	NA	Enterobacterales	NA	NA	NA	NA	NA	NA	NA	NA	NA	NA	NA	NA	NA	NA	NA	NA	NA	NA	GO:0006811 (12.5%) GO:0034220 (12.5%)	GO:0009279 (25%) GO:0046930 (25%)	GO:0015288 (25%)	monoatomic ion transport (12.5%) monoatomic ion transmembrane transport (12.5%)	cell outer membrane (25%) pore complex (25%)	porin activity (25%)	IPR000498 (12.5%) IPR002368 (12.5%) IPR006664 (12.5%)	Outer membrane protein OmpA-like, transmembrane domain (12.5%) Outer membrane protein, OmpA (12.5%) Outer membrane protein, bacterial (12.5%)
LSYPVMDDLDVYTR	59580	0.302436	0.00114786	0.00891525	interact-03_Fantex_TMT12_Metaproteomics_PRC_6277_Elif.pep.ms2rescore_metagendb_psm.tsv	tr|A0ABR8ZVJ5|A0ABR8ZVJ5_9GAMM	Enterobacterales	Bacteria	NA	Pseudomonadati	NA	NA	Pseudomonadota	NA	NA	Gammaproteobacteria	NA	NA	Enterobacterales	NA	NA	NA	NA	NA	NA	NA	NA	NA	NA	NA	NA	NA	NA	NA	NA	NA	NA	GO:0006811 (12.5%) GO:0034220 (12.5%)	GO:0009279 (25%) GO:0046930 (25%)	GO:0015288 (25%)	monoatomic ion transport (12.5%) monoatomic ion transmembrane transport (12.5%)	cell outer membrane (25%) pore complex (25%)	porin activity (25%)	IPR000498 (12.5%) IPR002368 (12.5%) IPR006664 (12.5%)	Outer membrane protein OmpA-like, transmembrane domain (12.5%) Outer membrane protein, OmpA (12.5%) Outer membrane protein, bacterial (12.5%)
LSYPVMDDLDVYTR	59957	0.629926	0.000180408	0.00157029	interact-04_Faro_TMT12_Metaproteomics_PRC_6277_Elif.pep.ms2rescore_metagendb_psm.tsv	tr|A0ABR8ZVJ5|A0ABR8ZVJ5_9GAMM	Enterobacterales	Bacteria	NA	Pseudomonadati	NA	NA	Pseudomonadota	NA	NA	Gammaproteobacteria	NA	NA	Enterobacterales	NA	NA	NA	NA	NA	NA	NA	NA	NA	NA	NA	NA	NA	NA	NA	NA	NA	NA	GO:0006811 (12.5%) GO:0034220 (12.5%)	GO:0009279 (25%) GO:0046930 (25%)	GO:0015288 (25%)	monoatomic ion transport (12.5%) monoatomic ion transmembrane transport (12.5%)	cell outer membrane (25%) pore complex (25%)	porin activity (25%)	IPR000498 (12.5%) IPR002368 (12.5%) IPR006664 (12.5%)	Outer membrane protein OmpA-like, transmembrane domain (12.5%) Outer membrane protein, OmpA (12.5%) Outer membrane protein, bacterial (12.5%)
LSYPVMDDLDVYTR	59632	0.275548	0.00147021	0.010861	interact-03_Fantex_TMT12_Metaproteomics_PRC_6277_Elif.pep.ms2rescore_metagendb_psm.tsv	tr|A0ABR8ZVJ5|A0ABR8ZVJ5_9GAMM	Enterobacterales	Bacteria	NA	Pseudomonadati	NA	NA	Pseudomonadota	NA	NA	Gammaproteobacteria	NA	NA	Enterobacterales	NA	NA	NA	NA	NA	NA	NA	NA	NA	NA	NA	NA	NA	NA	NA	NA	NA	NA	GO:0006811 (12.5%) GO:0034220 (12.5%)	GO:0009279 (25%) GO:0046930 (25%)	GO:0015288 (25%)	monoatomic ion transport (12.5%) monoatomic ion transmembrane transport (12.5%)	cell outer membrane (25%) pore complex (25%)	porin activity (25%)	IPR000498 (12.5%) IPR002368 (12.5%) IPR006664 (12.5%)	Outer membrane protein OmpA-like, transmembrane domain (12.5%) Outer membrane protein, OmpA (12.5%) Outer membrane protein, bacterial (12.5%)
LSYRDPENTEK	31163	-0.359749	0.0207355	0.135901	interact-02_Fandaga_TMT12_Metaproteomics_PRC_6277_Elif.pep.ms2rescore_metagendb_psm.tsv	sp|B1MXZ5|SYT_LEUCK tr|A0A075TZV5|A0A075TZV5_9LACO tr|A0A0D1LRQ6|A0A0D1LRQ6_9LACO	Lactobacillaceae	Bacteria	NA	Bacillati	NA	NA	Bacillota	NA	NA	Bacilli	NA	NA	Lactobacillales	NA	NA	NA	Lactobacillaceae	NA	NA	NA	NA	NA	NA	NA	NA	NA	NA	NA	NA	6.1.1.3 (100%)	threonine--tRNA ligase (100%)	GO:0006435 (12.5%)	GO:0005737 (12.5%)	GO:0000049 (12.5%) GO:0004829 (12.5%) GO:0005524 (12.5%)	threonyl-tRNA aminoacylation (12.5%)	cytoplasm (12.5%)	tRNA binding (12.5%) threonine-tRNA ligase activity (12.5%) ATP binding (12.5%)	IPR002314 (7.7%) IPR002320 (7.7%) IPR004095 (7.7%)	Aminoacyl-tRNA synthetase, class II (G/ P/ S/T) (7.7%) Threonine-tRNA ligase, class IIa (7.7%) TGS (7.7%)
LTADNLMK	43641	0.0883043	0.00690595	0.0570628	interact-01_Planet_TMT12_Metaproteomics_PRC_6277_Elif.pep.ms2rescore_metagendb_psm.tsv	tr|A0A1E3L714|A0A1E3L714_9BACL	Paenibacillus nuruki	Bacteria	NA	Bacillati	NA	NA	Bacillota	NA	NA	Bacilli	NA	NA	Bacillales	NA	NA	NA	Paenibacillaceae	NA	NA	NA	Paenibacillus	NA	NA	NA	Paenibacillus nuruki	NA	NA	NA	NA	6.3.1.2 (100%)	glutamine synthetase (100%)	GO:0006542 (14.3%) GO:0019740 (14.3%)	GO:0005737 (14.3%) GO:0016020 (14.3%)	GO:0004356 (14.3%) GO:0005524 (14.3%) GO:0046872 (14.3%)	glutamine biosynthetic process (14.3%) nitrogen utilization (14.3%)	cytoplasm (14.3%) membrane (14.3%)	glutamine synthetase activity (14.3%) ATP binding (14.3%) metal ion binding (14.3%)	IPR004809 (14.3%) IPR008146 (14.3%) IPR008147 (14.3%)	Glutamine synthetase type I (14.3%) Glutamine synthetase, catalytic domain (14.3%) Glutamine synthetase, N-terminal domain (14.3%)
LTADNLMK	43304	-0.588597	0.0256183	0.135901	interact-02_Fandaga_TMT12_Metaproteomics_PRC_6277_Elif.pep.ms2rescore_metagendb_psm.tsv	tr|A0A1E3L714|A0A1E3L714_9BACL	Paenibacillus nuruki	Bacteria	NA	Bacillati	NA	NA	Bacillota	NA	NA	Bacilli	NA	NA	Bacillales	NA	NA	NA	Paenibacillaceae	NA	NA	NA	Paenibacillus	NA	NA	NA	Paenibacillus nuruki	NA	NA	NA	NA	6.3.1.2 (100%)	glutamine synthetase (100%)	GO:0006542 (14.3%) GO:0019740 (14.3%)	GO:0005737 (14.3%) GO:0016020 (14.3%)	GO:0004356 (14.3%) GO:0005524 (14.3%) GO:0046872 (14.3%)	glutamine biosynthetic process (14.3%) nitrogen utilization (14.3%)	cytoplasm (14.3%) membrane (14.3%)	glutamine synthetase activity (14.3%) ATP binding (14.3%) metal ion binding (14.3%)	IPR004809 (14.3%) IPR008146 (14.3%) IPR008147 (14.3%)	Glutamine synthetase type I (14.3%) Glutamine synthetase, catalytic domain (14.3%) Glutamine synthetase, N-terminal domain (14.3%)
LTAGAGK	28716	0.00893302	0.00947743	0.086255	interact-04_Faro_TMT12_Metaproteomics_PRC_6277_Elif.pep.ms2rescore_metagendb_psm.tsv	rev_tr|W7NS64|W7NS64_9ENTR tr|A0A0Q5CFQ2|A0A0Q5CFQ2_9BURK rev_tr|A0A135P5K7|A0A135P5K7_9HYPH rev_tr|A0AAE5RZ59|A0AAE5RZ59_9HYPH rev_tr|A0A1T5BMK0|A0A1T5BMK0_9SPHI	Bacteria	Bacteria	NA	NA	NA	NA	NA	NA	NA	NA	NA	NA	NA	NA	NA	NA	NA	NA	NA	NA	NA	NA	NA	NA	NA	NA	NA	NA	NA	1.2.1.- (100%)	With NAD(+) or NADP(+) as acceptor (100%)	GO:0006006 (2.8%) GO:0042956 (0.6%)	GO:0016020 (43%) GO:0005576 (41.3%) GO:0005886 (0.6%)	GO:0016620 (2.8%) GO:0050661 (2.8%) GO:0051287 (2.8%)	glucose metabolic process (2.8%) maltodextrin transmembrane transport (0.6%)	membrane (43%) extracellular region (41.3%) plasma membrane (0.6%)	oxidoreductase activity, acting on the aldehyde or oxo group of donors, NAD or NADP as acceptor (2.8%) NADP binding (2.8%) NAD binding (2.8%)	IPR024973 (18.3%) IPR008638 (16.4%) IPR012334 (15.7%)	ESPR domain (18.3%) Filamentous haemagglutinin FhaB/tRNA nuclease CdiA-like, TPS domain (16.4%) Pectin lyase fold (15.7%)
LTAQDIVYTWQR	53735	0.320331	0.0010315	0.0065439	interact-02_Fandaga_TMT12_Metaproteomics_PRC_6277_Elif.pep.ms2rescore_metagendb_psm.tsv	tr|B1MWS9|B1MWS9_LEUCK	Leuconostoc citreum	Bacteria	NA	Bacillati	NA	NA	Bacillota	NA	NA	Bacilli	NA	NA	Lactobacillales	NA	NA	NA	Lactobacillaceae	NA	NA	NA	Leuconostoc	NA	NA	NA	Leuconostoc citreum	NA	NA	NA	NA	NA	NA	GO:0015833 (25%)	GO:0042597 (25%) GO:0043190 (25%)	GO:1904680 (25%)	peptide transport (25%)	periplasmic space (25%) ATP-binding cassette (ABC) transporter complex (25%)	peptide transmembrane transporter activity (25%)	IPR000914 (25%) IPR023765 (25%) IPR030678 (25%)	Solute-binding protein family 5 domain (25%) Solute-binding protein family 5, conserved site (25%) Peptide/nickel binding protein, MppA-type (25%)
LTATEDAAAR	26818	0.246349	0.00193798	0.0127145	interact-02_Fandaga_TMT12_Metaproteomics_PRC_6277_Elif.pep.ms2rescore_metagendb_psm.tsv	tr|A0ABR5JJZ8|A0ABR5JJZ8_9PSED tr|A0A089YEV4|A0A089YEV4_9PSED tr|A0A0D0KUP5|A0A0D0KUP5_9PSED tr|A0A9X0EHA4|A0A9X0EHA4_9PSED tr|A0A089ZPN9|A0A089ZPN9_9PSED tr|A0A1I1C0H3|A0A1I1C0H3_9PSED tr|A0A0H5A6L3|A0A0H5A6L3_9PSED tr|A0AAJ6M1M1|A0AAJ6M1M1_9PSED tr|A0A4R7W6E4|A0A4R7W6E4_9PSED tr|A0A7Y7ZMX4|A0A7Y7ZMX4_9PSED tr|A0A1H3I8N8|A0A1H3I8N8_9PSED tr|A0A0R2ZA80|A0A0R2ZA80_9PSED sp|P11221|OPRI_PSEAE tr|A0ABR5L1W0|A0ABR5L1W0_PSEAV tr|A0A3M4VGS7|A0A3M4VGS7_PSECI tr|Q88KG8|Q88KG8_PSEPK tr|A0ABR5L5J3|A0ABR5L5J3_PSESG tr|A0ABS1XHR7|A0ABS1XHR7_PSEC1 tr|A0ABU8QM39|A0ABU8QM39_9PSED tr|A0A0R3C5Z9|A0A0R3C5Z9_9PSED tr|A0ABY9FZY1|A0ABY9FZY1_9PSED tr|A0ABX8DX64|A0ABX8DX64_9PSED tr|A0A0R3BLW1|A0A0R3BLW1_PSEVE tr|F6AEU2|F6AEU2_PSEF1 tr|A0A0U4HID4|A0A0U4HID4_9PSED tr|A0A1Y3KBY3|A0A1Y3KBY3_9PSED tr|F3GEI8|F3GEI8_PSESJ tr|Q4ZUQ8|Q4ZUQ8_PSEU2 tr|Q883S8|Q883S8_PSESM tr|A0A1H0JAC0|A0A1H0JAC0_9PSED tr|A0A3M4FAU4|A0A3M4FAU4_PSEMA	Pseudomonas	Bacteria	NA	Pseudomonadati	NA	NA	Pseudomonadota	NA	NA	Gammaproteobacteria	NA	NA	Pseudomonadales	NA	NA	NA	Pseudomonadaceae	NA	NA	NA	Pseudomonas	NA	NA	NA	NA	NA	NA	NA	NA	NA	NA	NA	GO:0009279 (50%) GO:0019867 (50%)	NA	NA	cell outer membrane (50%) outer membrane (50%)	NA	IPR021793 (100%)	Major outer membrane lipoprotein Oprl (100%)
LTATEDAAAR	27302	0.21655	0.00202573	0.0166482	interact-03_Fantex_TMT12_Metaproteomics_PRC_6277_Elif.pep.ms2rescore_metagendb_psm.tsv	tr|A0ABR5JJZ8|A0ABR5JJZ8_9PSED tr|A0A089YEV4|A0A089YEV4_9PSED tr|A0A0D0KUP5|A0A0D0KUP5_9PSED tr|A0A9X0EHA4|A0A9X0EHA4_9PSED tr|A0A089ZPN9|A0A089ZPN9_9PSED tr|A0A1I1C0H3|A0A1I1C0H3_9PSED tr|A0A0H5A6L3|A0A0H5A6L3_9PSED tr|A0AAJ6M1M1|A0AAJ6M1M1_9PSED tr|A0A4R7W6E4|A0A4R7W6E4_9PSED tr|A0A7Y7ZMX4|A0A7Y7ZMX4_9PSED tr|A0A1H3I8N8|A0A1H3I8N8_9PSED tr|A0A0R2ZA80|A0A0R2ZA80_9PSED sp|P11221|OPRI_PSEAE tr|A0ABR5L1W0|A0ABR5L1W0_PSEAV tr|A0A3M4VGS7|A0A3M4VGS7_PSECI tr|Q88KG8|Q88KG8_PSEPK tr|A0ABR5L5J3|A0ABR5L5J3_PSESG tr|A0ABS1XHR7|A0ABS1XHR7_PSEC1 tr|A0ABU8QM39|A0ABU8QM39_9PSED tr|A0A0R3C5Z9|A0A0R3C5Z9_9PSED tr|A0ABY9FZY1|A0ABY9FZY1_9PSED tr|A0ABX8DX64|A0ABX8DX64_9PSED tr|A0A0R3BLW1|A0A0R3BLW1_PSEVE tr|F6AEU2|F6AEU2_PSEF1 tr|A0A0U4HID4|A0A0U4HID4_9PSED tr|A0A1Y3KBY3|A0A1Y3KBY3_9PSED tr|F3GEI8|F3GEI8_PSESJ tr|Q4ZUQ8|Q4ZUQ8_PSEU2 tr|Q883S8|Q883S8_PSESM tr|A0A1H0JAC0|A0A1H0JAC0_9PSED tr|A0A3M4FAU4|A0A3M4FAU4_PSEMA	Pseudomonas	Bacteria	NA	Pseudomonadati	NA	NA	Pseudomonadota	NA	NA	Gammaproteobacteria	NA	NA	Pseudomonadales	NA	NA	NA	Pseudomonadaceae	NA	NA	NA	Pseudomonas	NA	NA	NA	NA	NA	NA	NA	NA	NA	NA	NA	GO:0009279 (50%) GO:0019867 (50%)	NA	NA	cell outer membrane (50%) outer membrane (50%)	NA	IPR021793 (100%)	Major outer membrane lipoprotein Oprl (100%)
LTATEDAAAR	26920	0.103707	0.00550178	0.041707	interact-02_Fandaga_TMT12_Metaproteomics_PRC_6277_Elif.pep.ms2rescore_metagendb_psm.tsv	tr|A0ABR5JJZ8|A0ABR5JJZ8_9PSED tr|A0A089YEV4|A0A089YEV4_9PSED tr|A0A0D0KUP5|A0A0D0KUP5_9PSED tr|A0A9X0EHA4|A0A9X0EHA4_9PSED tr|A0A089ZPN9|A0A089ZPN9_9PSED tr|A0A1I1C0H3|A0A1I1C0H3_9PSED tr|A0A0H5A6L3|A0A0H5A6L3_9PSED tr|A0AAJ6M1M1|A0AAJ6M1M1_9PSED tr|A0A4R7W6E4|A0A4R7W6E4_9PSED tr|A0A7Y7ZMX4|A0A7Y7ZMX4_9PSED tr|A0A1H3I8N8|A0A1H3I8N8_9PSED tr|A0A0R2ZA80|A0A0R2ZA80_9PSED sp|P11221|OPRI_PSEAE tr|A0ABR5L1W0|A0ABR5L1W0_PSEAV tr|A0A3M4VGS7|A0A3M4VGS7_PSECI tr|Q88KG8|Q88KG8_PSEPK tr|A0ABR5L5J3|A0ABR5L5J3_PSESG tr|A0ABS1XHR7|A0ABS1XHR7_PSEC1 tr|A0ABU8QM39|A0ABU8QM39_9PSED tr|A0A0R3C5Z9|A0A0R3C5Z9_9PSED tr|A0ABY9FZY1|A0ABY9FZY1_9PSED tr|A0ABX8DX64|A0ABX8DX64_9PSED tr|A0A0R3BLW1|A0A0R3BLW1_PSEVE tr|F6AEU2|F6AEU2_PSEF1 tr|A0A0U4HID4|A0A0U4HID4_9PSED tr|A0A1Y3KBY3|A0A1Y3KBY3_9PSED tr|F3GEI8|F3GEI8_PSESJ tr|Q4ZUQ8|Q4ZUQ8_PSEU2 tr|Q883S8|Q883S8_PSESM tr|A0A1H0JAC0|A0A1H0JAC0_9PSED tr|A0A3M4FAU4|A0A3M4FAU4_PSEMA	Pseudomonas	Bacteria	NA	Pseudomonadati	NA	NA	Pseudomonadota	NA	NA	Gammaproteobacteria	NA	NA	Pseudomonadales	NA	NA	NA	Pseudomonadaceae	NA	NA	NA	Pseudomonas	NA	NA	NA	NA	NA	NA	NA	NA	NA	NA	NA	GO:0009279 (50%) GO:0019867 (50%)	NA	NA	cell outer membrane (50%) outer membrane (50%)	NA	IPR021793 (100%)	Major outer membrane lipoprotein Oprl (100%)
LTATEDAAAR	27773	0.155852	0.00454865	0.0397871	interact-04_Faro_TMT12_Metaproteomics_PRC_6277_Elif.pep.ms2rescore_metagendb_psm.tsv	tr|A0ABR5JJZ8|A0ABR5JJZ8_9PSED tr|A0A089YEV4|A0A089YEV4_9PSED tr|A0A0D0KUP5|A0A0D0KUP5_9PSED tr|A0A9X0EHA4|A0A9X0EHA4_9PSED tr|A0A089ZPN9|A0A089ZPN9_9PSED tr|A0A1I1C0H3|A0A1I1C0H3_9PSED tr|A0A0H5A6L3|A0A0H5A6L3_9PSED tr|A0AAJ6M1M1|A0AAJ6M1M1_9PSED tr|A0A4R7W6E4|A0A4R7W6E4_9PSED tr|A0A7Y7ZMX4|A0A7Y7ZMX4_9PSED tr|A0A1H3I8N8|A0A1H3I8N8_9PSED tr|A0A0R2ZA80|A0A0R2ZA80_9PSED sp|P11221|OPRI_PSEAE tr|A0ABR5L1W0|A0ABR5L1W0_PSEAV tr|A0A3M4VGS7|A0A3M4VGS7_PSECI tr|Q88KG8|Q88KG8_PSEPK tr|A0ABR5L5J3|A0ABR5L5J3_PSESG tr|A0ABS1XHR7|A0ABS1XHR7_PSEC1 tr|A0ABU8QM39|A0ABU8QM39_9PSED tr|A0A0R3C5Z9|A0A0R3C5Z9_9PSED tr|A0ABY9FZY1|A0ABY9FZY1_9PSED tr|A0ABX8DX64|A0ABX8DX64_9PSED tr|A0A0R3BLW1|A0A0R3BLW1_PSEVE tr|F6AEU2|F6AEU2_PSEF1 tr|A0A0U4HID4|A0A0U4HID4_9PSED tr|A0A1Y3KBY3|A0A1Y3KBY3_9PSED tr|F3GEI8|F3GEI8_PSESJ tr|Q4ZUQ8|Q4ZUQ8_PSEU2 tr|Q883S8|Q883S8_PSESM tr|A0A1H0JAC0|A0A1H0JAC0_9PSED tr|A0A3M4FAU4|A0A3M4FAU4_PSEMA	Pseudomonas	Bacteria	NA	Pseudomonadati	NA	NA	Pseudomonadota	NA	NA	Gammaproteobacteria	NA	NA	Pseudomonadales	NA	NA	NA	Pseudomonadaceae	NA	NA	NA	Pseudomonas	NA	NA	NA	NA	NA	NA	NA	NA	NA	NA	NA	GO:0009279 (50%) GO:0019867 (50%)	NA	NA	cell outer membrane (50%) outer membrane (50%)	NA	IPR021793 (100%)	Major outer membrane lipoprotein Oprl (100%)
LTATEDAAAR	27170	0.263237	0.00236597	0.015441	interact-01_Planet_TMT12_Metaproteomics_PRC_6277_Elif.pep.ms2rescore_metagendb_psm.tsv	tr|A0ABR5JJZ8|A0ABR5JJZ8_9PSED tr|A0A089YEV4|A0A089YEV4_9PSED tr|A0A0D0KUP5|A0A0D0KUP5_9PSED tr|A0A9X0EHA4|A0A9X0EHA4_9PSED tr|A0A089ZPN9|A0A089ZPN9_9PSED tr|A0A1I1C0H3|A0A1I1C0H3_9PSED tr|A0A0H5A6L3|A0A0H5A6L3_9PSED tr|A0AAJ6M1M1|A0AAJ6M1M1_9PSED tr|A0A4R7W6E4|A0A4R7W6E4_9PSED tr|A0A7Y7ZMX4|A0A7Y7ZMX4_9PSED tr|A0A1H3I8N8|A0A1H3I8N8_9PSED tr|A0A0R2ZA80|A0A0R2ZA80_9PSED sp|P11221|OPRI_PSEAE tr|A0ABR5L1W0|A0ABR5L1W0_PSEAV tr|A0A3M4VGS7|A0A3M4VGS7_PSECI tr|Q88KG8|Q88KG8_PSEPK tr|A0ABR5L5J3|A0ABR5L5J3_PSESG tr|A0ABS1XHR7|A0ABS1XHR7_PSEC1 tr|A0ABU8QM39|A0ABU8QM39_9PSED tr|A0A0R3C5Z9|A0A0R3C5Z9_9PSED tr|A0ABY9FZY1|A0ABY9FZY1_9PSED tr|A0ABX8DX64|A0ABX8DX64_9PSED tr|A0A0R3BLW1|A0A0R3BLW1_PSEVE tr|F6AEU2|F6AEU2_PSEF1 tr|A0A0U4HID4|A0A0U4HID4_9PSED tr|A0A1Y3KBY3|A0A1Y3KBY3_9PSED tr|F3GEI8|F3GEI8_PSESJ tr|Q4ZUQ8|Q4ZUQ8_PSEU2 tr|Q883S8|Q883S8_PSESM tr|A0A1H0JAC0|A0A1H0JAC0_9PSED tr|A0A3M4FAU4|A0A3M4FAU4_PSEMA	Pseudomonas	Bacteria	NA	Pseudomonadati	NA	NA	Pseudomonadota	NA	NA	Gammaproteobacteria	NA	NA	Pseudomonadales	NA	NA	NA	Pseudomonadaceae	NA	NA	NA	Pseudomonas	NA	NA	NA	NA	NA	NA	NA	NA	NA	NA	NA	GO:0009279 (50%) GO:0019867 (50%)	NA	NA	cell outer membrane (50%) outer membrane (50%)	NA	IPR021793 (100%)	Major outer membrane lipoprotein Oprl (100%)
LTATEDAAAR	27669	0.223184	0.00306718	0.0263303	interact-04_Faro_TMT12_Metaproteomics_PRC_6277_Elif.pep.ms2rescore_metagendb_psm.tsv	tr|A0ABR5JJZ8|A0ABR5JJZ8_9PSED tr|A0A089YEV4|A0A089YEV4_9PSED tr|A0A0D0KUP5|A0A0D0KUP5_9PSED tr|A0A9X0EHA4|A0A9X0EHA4_9PSED tr|A0A089ZPN9|A0A089ZPN9_9PSED tr|A0A1I1C0H3|A0A1I1C0H3_9PSED tr|A0A0H5A6L3|A0A0H5A6L3_9PSED tr|A0AAJ6M1M1|A0AAJ6M1M1_9PSED tr|A0A4R7W6E4|A0A4R7W6E4_9PSED tr|A0A7Y7ZMX4|A0A7Y7ZMX4_9PSED tr|A0A1H3I8N8|A0A1H3I8N8_9PSED tr|A0A0R2ZA80|A0A0R2ZA80_9PSED sp|P11221|OPRI_PSEAE tr|A0ABR5L1W0|A0ABR5L1W0_PSEAV tr|A0A3M4VGS7|A0A3M4VGS7_PSECI tr|Q88KG8|Q88KG8_PSEPK tr|A0ABR5L5J3|A0ABR5L5J3_PSESG tr|A0ABS1XHR7|A0ABS1XHR7_PSEC1 tr|A0ABU8QM39|A0ABU8QM39_9PSED tr|A0A0R3C5Z9|A0A0R3C5Z9_9PSED tr|A0ABY9FZY1|A0ABY9FZY1_9PSED tr|A0ABX8DX64|A0ABX8DX64_9PSED tr|A0A0R3BLW1|A0A0R3BLW1_PSEVE tr|F6AEU2|F6AEU2_PSEF1 tr|A0A0U4HID4|A0A0U4HID4_9PSED tr|A0A1Y3KBY3|A0A1Y3KBY3_9PSED tr|F3GEI8|F3GEI8_PSESJ tr|Q4ZUQ8|Q4ZUQ8_PSEU2 tr|Q883S8|Q883S8_PSESM tr|A0A1H0JAC0|A0A1H0JAC0_9PSED tr|A0A3M4FAU4|A0A3M4FAU4_PSEMA	Pseudomonas	Bacteria	NA	Pseudomonadati	NA	NA	Pseudomonadota	NA	NA	Gammaproteobacteria	NA	NA	Pseudomonadales	NA	NA	NA	Pseudomonadaceae	NA	NA	NA	Pseudomonas	NA	NA	NA	NA	NA	NA	NA	NA	NA	NA	NA	GO:0009279 (50%) GO:0019867 (50%)	NA	NA	cell outer membrane (50%) outer membrane (50%)	NA	IPR021793 (100%)	Major outer membrane lipoprotein Oprl (100%)
LTDEGQR	20288	-1.57797	0.049712	0.135901	interact-02_Fandaga_TMT12_Metaproteomics_PRC_6277_Elif.pep.ms2rescore_metagendb_psm.tsv	rev_tr|A0A427YPC5|A0A427YPC5_9TREE tr|A0A7K1TFS7|A0A7K1TFS7_9BACT tr|A0A0H2X8A4|A0A0H2X8A4_XANC8	Pseudomonadati	Bacteria	NA	Pseudomonadati	NA	NA	NA	NA	NA	NA	NA	NA	NA	NA	NA	NA	NA	NA	NA	NA	NA	NA	NA	NA	NA	NA	NA	NA	NA	NA	NA	GO:0006351 (5.1%) GO:0006950 (1.3%) GO:0045892 (1.3%)	GO:0005829 (17.7%) GO:0005737 (1.3%)	GO:0003700 (35.4%) GO:0003677 (27.8%) GO:0043565 (5.1%)	DNA-templated transcription (5.1%) response to stress (1.3%) negative regulation of DNA-templated transcription (1.3%)	cytosol (17.7%) cytoplasm (1.3%)	DNA-binding transcription factor activity (35.4%) DNA binding (27.8%) sequence-specific DNA binding (5.1%)	IPR036388 (17.1%) IPR036390 (17.1%) IPR000847 (15.2%)	Winged helix-like DNA-binding domain superfamily (17.1%) Winged helix DNA-binding domain superfamily (17.1%) LysR, HTH, N-terminal domain (15.2%)
LTDKPFLMPIEDVFSISGR	64559	1.08501	0.000118092	5.90119e-05	interact-04_Faro_TMT12_Metaproteomics_PRC_6277_Elif.pep.ms2rescore_metagendb_psm.tsv	tr|A0A0N0G480|A0A0N0G480_PSEAV tr|A0ABR9C3P6|A0ABR9C3P6_9PSED tr|A0ABY9FT68|A0ABY9FT68_9PSED tr|A0A0P9RFR2|A0A0P9RFR2_PSESG tr|A0A1N7UPG4|A0A1N7UPG4_9PSED tr|A0A2S9AVA3|A0A2S9AVA3_9PSED tr|A0A0R2Z300|A0A0R2Z300_9PSED tr|A0A0R3AIS8|A0A0R3AIS8_PSEVE tr|A0A3M6AGW4|A0A3M6AGW4_PSESS	Pseudomonas	Bacteria	NA	Pseudomonadati	NA	NA	Pseudomonadota	NA	NA	Gammaproteobacteria	NA	NA	Pseudomonadales	NA	NA	NA	Pseudomonadaceae	NA	NA	NA	Pseudomonas	NA	NA	NA	NA	NA	NA	NA	NA	3.6.5.3 (100%)	protein-synthesizing GTPase (100%)	NA	GO:0005829 (14.4%) GO:0032045 (13.9%)	GO:0003746 (14.7%) GO:0003924 (14.4%) GO:0005525 (14.4%)	NA	cytosol (14.4%) guanyl-nucleotide exchange factor complex (13.9%)	translation elongation factor activity (14.7%) GTPase activity (14.4%) GTP binding (14.4%)	IPR000795 (8.4%) IPR004161 (8.4%) IPR009000 (8.4%)	Translational (tr)-type GTP-binding domain (8.4%) Translation elongation factor EFTu-like, domain 2 (8.4%) Translation protein, beta-barrel domain superfamily (8.4%)
LTDKPFLMPIEDVFSISGR	63846	0.477595	0.000827643	0.00254935	interact-01_Planet_TMT12_Metaproteomics_PRC_6277_Elif.pep.ms2rescore_metagendb_psm.tsv	tr|A0A0N0G480|A0A0N0G480_PSEAV tr|A0ABR9C3P6|A0ABR9C3P6_9PSED tr|A0ABY9FT68|A0ABY9FT68_9PSED tr|A0A0P9RFR2|A0A0P9RFR2_PSESG tr|A0A1N7UPG4|A0A1N7UPG4_9PSED tr|A0A2S9AVA3|A0A2S9AVA3_9PSED tr|A0A0R2Z300|A0A0R2Z300_9PSED tr|A0A0R3AIS8|A0A0R3AIS8_PSEVE tr|A0A3M6AGW4|A0A3M6AGW4_PSESS	Pseudomonas	Bacteria	NA	Pseudomonadati	NA	NA	Pseudomonadota	NA	NA	Gammaproteobacteria	NA	NA	Pseudomonadales	NA	NA	NA	Pseudomonadaceae	NA	NA	NA	Pseudomonas	NA	NA	NA	NA	NA	NA	NA	NA	3.6.5.3 (100%)	protein-synthesizing GTPase (100%)	NA	GO:0005829 (14.4%) GO:0032045 (13.9%)	GO:0003746 (14.7%) GO:0003924 (14.4%) GO:0005525 (14.4%)	NA	cytosol (14.4%) guanyl-nucleotide exchange factor complex (13.9%)	translation elongation factor activity (14.7%) GTPase activity (14.4%) GTP binding (14.4%)	IPR000795 (8.4%) IPR004161 (8.4%) IPR009000 (8.4%)	Translational (tr)-type GTP-binding domain (8.4%) Translation elongation factor EFTu-like, domain 2 (8.4%) Translation protein, beta-barrel domain superfamily (8.4%)
LTDKPFLMPIEDVFSISGR	63855	0.651387	0.000334504	0.000307422	interact-02_Fandaga_TMT12_Metaproteomics_PRC_6277_Elif.pep.ms2rescore_metagendb_psm.tsv	tr|A0A0N0G480|A0A0N0G480_PSEAV tr|A0ABR9C3P6|A0ABR9C3P6_9PSED tr|A0ABY9FT68|A0ABY9FT68_9PSED tr|A0A0P9RFR2|A0A0P9RFR2_PSESG tr|A0A1N7UPG4|A0A1N7UPG4_9PSED tr|A0A2S9AVA3|A0A2S9AVA3_9PSED tr|A0A0R2Z300|A0A0R2Z300_9PSED tr|A0A0R3AIS8|A0A0R3AIS8_PSEVE tr|A0A3M6AGW4|A0A3M6AGW4_PSESS	Pseudomonas	Bacteria	NA	Pseudomonadati	NA	NA	Pseudomonadota	NA	NA	Gammaproteobacteria	NA	NA	Pseudomonadales	NA	NA	NA	Pseudomonadaceae	NA	NA	NA	Pseudomonas	NA	NA	NA	NA	NA	NA	NA	NA	3.6.5.3 (100%)	protein-synthesizing GTPase (100%)	NA	GO:0005829 (14.4%) GO:0032045 (13.9%)	GO:0003746 (14.7%) GO:0003924 (14.4%) GO:0005525 (14.4%)	NA	cytosol (14.4%) guanyl-nucleotide exchange factor complex (13.9%)	translation elongation factor activity (14.7%) GTPase activity (14.4%) GTP binding (14.4%)	IPR000795 (8.4%) IPR004161 (8.4%) IPR009000 (8.4%)	Translational (tr)-type GTP-binding domain (8.4%) Translation elongation factor EFTu-like, domain 2 (8.4%) Translation protein, beta-barrel domain superfamily (8.4%)
LTDKPFLMPIEDVFSISGR	64364	0.473238	0.000902935	0.00250724	interact-03_Fantex_TMT12_Metaproteomics_PRC_6277_Elif.pep.ms2rescore_metagendb_psm.tsv	tr|A0A0N0G480|A0A0N0G480_PSEAV tr|A0ABR9C3P6|A0ABR9C3P6_9PSED tr|A0ABY9FT68|A0ABY9FT68_9PSED tr|A0A0P9RFR2|A0A0P9RFR2_PSESG tr|A0A1N7UPG4|A0A1N7UPG4_9PSED tr|A0A2S9AVA3|A0A2S9AVA3_9PSED tr|A0A0R2Z300|A0A0R2Z300_9PSED tr|A0A0R3AIS8|A0A0R3AIS8_PSEVE tr|A0A3M6AGW4|A0A3M6AGW4_PSESS	Pseudomonas	Bacteria	NA	Pseudomonadati	NA	NA	Pseudomonadota	NA	NA	Gammaproteobacteria	NA	NA	Pseudomonadales	NA	NA	NA	Pseudomonadaceae	NA	NA	NA	Pseudomonas	NA	NA	NA	NA	NA	NA	NA	NA	3.6.5.3 (100%)	protein-synthesizing GTPase (100%)	NA	GO:0005829 (14.4%) GO:0032045 (13.9%)	GO:0003746 (14.7%) GO:0003924 (14.4%) GO:0005525 (14.4%)	NA	cytosol (14.4%) guanyl-nucleotide exchange factor complex (13.9%)	translation elongation factor activity (14.7%) GTPase activity (14.4%) GTP binding (14.4%)	IPR000795 (8.4%) IPR004161 (8.4%) IPR009000 (8.4%)	Translational (tr)-type GTP-binding domain (8.4%) Translation elongation factor EFTu-like, domain 2 (8.4%) Translation protein, beta-barrel domain superfamily (8.4%)
LTDLPFLMPVEDVFSITGR	68193	1.09464	0.000118092	5.50488e-05	interact-04_Faro_TMT12_Metaproteomics_PRC_6277_Elif.pep.ms2rescore_metagendb_psm.tsv	tr|A0A7K1TE47|A0A7K1TE47_9BACT tr|A0ABS0QAR5|A0ABS0QAR5_9BACT tr|W8F984|W8F984_9BACT tr|A0A917MZY9|A0A917MZY9_9SPHI tr|C6Y271|C6Y271_PEDHD tr|A0A0J0Y8D0|A0A0J0Y8D0_9SPHI tr|U2HZS2|U2HZS2_9SPHI	Bacteroidota	Bacteria	NA	Pseudomonadati	NA	NA	Bacteroidota	NA	NA	NA	NA	NA	NA	NA	NA	NA	NA	NA	NA	NA	NA	NA	NA	NA	NA	NA	NA	NA	NA	3.6.5.3 (100%)	protein-synthesizing GTPase (100%)	NA	GO:0005829 (14.3%) GO:0032045 (14.3%)	GO:0000287 (14.3%) GO:0003746 (14.3%) GO:0003924 (14.3%)	NA	cytosol (14.3%) guanyl-nucleotide exchange factor complex (14.3%)	magnesium ion binding (14.3%) translation elongation factor activity (14.3%) GTPase activity (14.3%)	IPR000795 (8.3%) IPR004160 (8.3%) IPR004161 (8.3%)	Translational (tr)-type GTP-binding domain (8.3%) Translation elongation factor EFTu/EF1A, C-terminal (8.3%) Translation elongation factor EFTu-like, domain 2 (8.3%)
LTDLPFLMPVEDVFSITGR	68126	0.410411	0.0010586	0.00400368	interact-03_Fantex_TMT12_Metaproteomics_PRC_6277_Elif.pep.ms2rescore_metagendb_psm.tsv	tr|A0A7K1TE47|A0A7K1TE47_9BACT tr|A0ABS0QAR5|A0ABS0QAR5_9BACT tr|W8F984|W8F984_9BACT tr|A0A917MZY9|A0A917MZY9_9SPHI tr|C6Y271|C6Y271_PEDHD tr|A0A0J0Y8D0|A0A0J0Y8D0_9SPHI tr|U2HZS2|U2HZS2_9SPHI	Bacteroidota	Bacteria	NA	Pseudomonadati	NA	NA	Bacteroidota	NA	NA	NA	NA	NA	NA	NA	NA	NA	NA	NA	NA	NA	NA	NA	NA	NA	NA	NA	NA	NA	NA	3.6.5.3 (100%)	protein-synthesizing GTPase (100%)	NA	GO:0005829 (14.3%) GO:0032045 (14.3%)	GO:0000287 (14.3%) GO:0003746 (14.3%) GO:0003924 (14.3%)	NA	cytosol (14.3%) guanyl-nucleotide exchange factor complex (14.3%)	magnesium ion binding (14.3%) translation elongation factor activity (14.3%) GTPase activity (14.3%)	IPR000795 (8.3%) IPR004160 (8.3%) IPR004161 (8.3%)	Translational (tr)-type GTP-binding domain (8.3%) Translation elongation factor EFTu/EF1A, C-terminal (8.3%) Translation elongation factor EFTu-like, domain 2 (8.3%)
LTDLPFLMPVEDVFSITGR	68186	0.902995	0.000118092	0.0002195	interact-04_Faro_TMT12_Metaproteomics_PRC_6277_Elif.pep.ms2rescore_metagendb_psm.tsv	tr|A0A7K1TE47|A0A7K1TE47_9BACT tr|A0ABS0QAR5|A0ABS0QAR5_9BACT tr|W8F984|W8F984_9BACT tr|A0A917MZY9|A0A917MZY9_9SPHI tr|C6Y271|C6Y271_PEDHD tr|A0A0J0Y8D0|A0A0J0Y8D0_9SPHI tr|U2HZS2|U2HZS2_9SPHI	Bacteroidota	Bacteria	NA	Pseudomonadati	NA	NA	Bacteroidota	NA	NA	NA	NA	NA	NA	NA	NA	NA	NA	NA	NA	NA	NA	NA	NA	NA	NA	NA	NA	NA	NA	3.6.5.3 (100%)	protein-synthesizing GTPase (100%)	NA	GO:0005829 (14.3%) GO:0032045 (14.3%)	GO:0000287 (14.3%) GO:0003746 (14.3%) GO:0003924 (14.3%)	NA	cytosol (14.3%) guanyl-nucleotide exchange factor complex (14.3%)	magnesium ion binding (14.3%) translation elongation factor activity (14.3%) GTPase activity (14.3%)	IPR000795 (8.3%) IPR004160 (8.3%) IPR004161 (8.3%)	Translational (tr)-type GTP-binding domain (8.3%) Translation elongation factor EFTu/EF1A, C-terminal (8.3%) Translation elongation factor EFTu-like, domain 2 (8.3%)
LTDLPFLMPVEDVFSITGR	67492	0.406347	0.000571429	0.00297619	interact-02_Fandaga_TMT12_Metaproteomics_PRC_6277_Elif.pep.ms2rescore_metagendb_psm.tsv	tr|A0A7K1TE47|A0A7K1TE47_9BACT tr|A0ABS0QAR5|A0ABS0QAR5_9BACT tr|W8F984|W8F984_9BACT tr|A0A917MZY9|A0A917MZY9_9SPHI tr|C6Y271|C6Y271_PEDHD tr|A0A0J0Y8D0|A0A0J0Y8D0_9SPHI tr|U2HZS2|U2HZS2_9SPHI	Bacteroidota	Bacteria	NA	Pseudomonadati	NA	NA	Bacteroidota	NA	NA	NA	NA	NA	NA	NA	NA	NA	NA	NA	NA	NA	NA	NA	NA	NA	NA	NA	NA	NA	NA	3.6.5.3 (100%)	protein-synthesizing GTPase (100%)	NA	GO:0005829 (14.3%) GO:0032045 (14.3%)	GO:0000287 (14.3%) GO:0003746 (14.3%) GO:0003924 (14.3%)	NA	cytosol (14.3%) guanyl-nucleotide exchange factor complex (14.3%)	magnesium ion binding (14.3%) translation elongation factor activity (14.3%) GTPase activity (14.3%)	IPR000795 (8.3%) IPR004160 (8.3%) IPR004161 (8.3%)	Translational (tr)-type GTP-binding domain (8.3%) Translation elongation factor EFTu/EF1A, C-terminal (8.3%) Translation elongation factor EFTu-like, domain 2 (8.3%)
LTDLPFLMPVEDVFSITGR	67371	0.535807	0.000754053	0.00155457	interact-01_Planet_TMT12_Metaproteomics_PRC_6277_Elif.pep.ms2rescore_metagendb_psm.tsv	tr|A0A7K1TE47|A0A7K1TE47_9BACT tr|A0ABS0QAR5|A0ABS0QAR5_9BACT tr|W8F984|W8F984_9BACT tr|A0A917MZY9|A0A917MZY9_9SPHI tr|C6Y271|C6Y271_PEDHD tr|A0A0J0Y8D0|A0A0J0Y8D0_9SPHI tr|U2HZS2|U2HZS2_9SPHI	Bacteroidota	Bacteria	NA	Pseudomonadati	NA	NA	Bacteroidota	NA	NA	NA	NA	NA	NA	NA	NA	NA	NA	NA	NA	NA	NA	NA	NA	NA	NA	NA	NA	NA	NA	3.6.5.3 (100%)	protein-synthesizing GTPase (100%)	NA	GO:0005829 (14.3%) GO:0032045 (14.3%)	GO:0000287 (14.3%) GO:0003746 (14.3%) GO:0003924 (14.3%)	NA	cytosol (14.3%) guanyl-nucleotide exchange factor complex (14.3%)	magnesium ion binding (14.3%) translation elongation factor activity (14.3%) GTPase activity (14.3%)	IPR000795 (8.3%) IPR004160 (8.3%) IPR004161 (8.3%)	Translational (tr)-type GTP-binding domain (8.3%) Translation elongation factor EFTu/EF1A, C-terminal (8.3%) Translation elongation factor EFTu-like, domain 2 (8.3%)
LTDLPFLMPVEDVFSITGR	67375	0.494943	0.000785899	0.00219986	interact-01_Planet_TMT12_Metaproteomics_PRC_6277_Elif.pep.ms2rescore_metagendb_psm.tsv	tr|A0A7K1TE47|A0A7K1TE47_9BACT tr|A0ABS0QAR5|A0ABS0QAR5_9BACT tr|W8F984|W8F984_9BACT tr|A0A917MZY9|A0A917MZY9_9SPHI tr|C6Y271|C6Y271_PEDHD tr|A0A0J0Y8D0|A0A0J0Y8D0_9SPHI tr|U2HZS2|U2HZS2_9SPHI	Bacteroidota	Bacteria	NA	Pseudomonadati	NA	NA	Bacteroidota	NA	NA	NA	NA	NA	NA	NA	NA	NA	NA	NA	NA	NA	NA	NA	NA	NA	NA	NA	NA	NA	NA	3.6.5.3 (100%)	protein-synthesizing GTPase (100%)	NA	GO:0005829 (14.3%) GO:0032045 (14.3%)	GO:0000287 (14.3%) GO:0003746 (14.3%) GO:0003924 (14.3%)	NA	cytosol (14.3%) guanyl-nucleotide exchange factor complex (14.3%)	magnesium ion binding (14.3%) translation elongation factor activity (14.3%) GTPase activity (14.3%)	IPR000795 (8.3%) IPR004160 (8.3%) IPR004161 (8.3%)	Translational (tr)-type GTP-binding domain (8.3%) Translation elongation factor EFTu/EF1A, C-terminal (8.3%) Translation elongation factor EFTu-like, domain 2 (8.3%)
LTDLPFLMPVEDVFSITGR	67332	0.589547	0.000754053	0.000985139	interact-01_Planet_TMT12_Metaproteomics_PRC_6277_Elif.pep.ms2rescore_metagendb_psm.tsv	tr|A0A7K1TE47|A0A7K1TE47_9BACT tr|A0ABS0QAR5|A0ABS0QAR5_9BACT tr|W8F984|W8F984_9BACT tr|A0A917MZY9|A0A917MZY9_9SPHI tr|C6Y271|C6Y271_PEDHD tr|A0A0J0Y8D0|A0A0J0Y8D0_9SPHI tr|U2HZS2|U2HZS2_9SPHI	Bacteroidota	Bacteria	NA	Pseudomonadati	NA	NA	Bacteroidota	NA	NA	NA	NA	NA	NA	NA	NA	NA	NA	NA	NA	NA	NA	NA	NA	NA	NA	NA	NA	NA	NA	3.6.5.3 (100%)	protein-synthesizing GTPase (100%)	NA	GO:0005829 (14.3%) GO:0032045 (14.3%)	GO:0000287 (14.3%) GO:0003746 (14.3%) GO:0003924 (14.3%)	NA	cytosol (14.3%) guanyl-nucleotide exchange factor complex (14.3%)	magnesium ion binding (14.3%) translation elongation factor activity (14.3%) GTPase activity (14.3%)	IPR000795 (8.3%) IPR004160 (8.3%) IPR004161 (8.3%)	Translational (tr)-type GTP-binding domain (8.3%) Translation elongation factor EFTu/EF1A, C-terminal (8.3%) Translation elongation factor EFTu-like, domain 2 (8.3%)
LTDLPFLMPVEDVFSITGR	68178	1.19869	0.000118092	2.59762e-05	interact-04_Faro_TMT12_Metaproteomics_PRC_6277_Elif.pep.ms2rescore_metagendb_psm.tsv	tr|A0A7K1TE47|A0A7K1TE47_9BACT tr|A0ABS0QAR5|A0ABS0QAR5_9BACT tr|W8F984|W8F984_9BACT tr|A0A917MZY9|A0A917MZY9_9SPHI tr|C6Y271|C6Y271_PEDHD tr|A0A0J0Y8D0|A0A0J0Y8D0_9SPHI tr|U2HZS2|U2HZS2_9SPHI	Bacteroidota	Bacteria	NA	Pseudomonadati	NA	NA	Bacteroidota	NA	NA	NA	NA	NA	NA	NA	NA	NA	NA	NA	NA	NA	NA	NA	NA	NA	NA	NA	NA	NA	NA	3.6.5.3 (100%)	protein-synthesizing GTPase (100%)	NA	GO:0005829 (14.3%) GO:0032045 (14.3%)	GO:0000287 (14.3%) GO:0003746 (14.3%) GO:0003924 (14.3%)	NA	cytosol (14.3%) guanyl-nucleotide exchange factor complex (14.3%)	magnesium ion binding (14.3%) translation elongation factor activity (14.3%) GTPase activity (14.3%)	IPR000795 (8.3%) IPR004160 (8.3%) IPR004161 (8.3%)	Translational (tr)-type GTP-binding domain (8.3%) Translation elongation factor EFTu/EF1A, C-terminal (8.3%) Translation elongation factor EFTu-like, domain 2 (8.3%)
LTDLPFLMPVEDVFSITGR	67504	0.422089	0.000356803	0.002574	interact-02_Fandaga_TMT12_Metaproteomics_PRC_6277_Elif.pep.ms2rescore_metagendb_psm.tsv	tr|A0A7K1TE47|A0A7K1TE47_9BACT tr|A0ABS0QAR5|A0ABS0QAR5_9BACT tr|W8F984|W8F984_9BACT tr|A0A917MZY9|A0A917MZY9_9SPHI tr|C6Y271|C6Y271_PEDHD tr|A0A0J0Y8D0|A0A0J0Y8D0_9SPHI tr|U2HZS2|U2HZS2_9SPHI	Bacteroidota	Bacteria	NA	Pseudomonadati	NA	NA	Bacteroidota	NA	NA	NA	NA	NA	NA	NA	NA	NA	NA	NA	NA	NA	NA	NA	NA	NA	NA	NA	NA	NA	NA	3.6.5.3 (100%)	protein-synthesizing GTPase (100%)	NA	GO:0005829 (14.3%) GO:0032045 (14.3%)	GO:0000287 (14.3%) GO:0003746 (14.3%) GO:0003924 (14.3%)	NA	cytosol (14.3%) guanyl-nucleotide exchange factor complex (14.3%)	magnesium ion binding (14.3%) translation elongation factor activity (14.3%) GTPase activity (14.3%)	IPR000795 (8.3%) IPR004160 (8.3%) IPR004161 (8.3%)	Translational (tr)-type GTP-binding domain (8.3%) Translation elongation factor EFTu/EF1A, C-terminal (8.3%) Translation elongation factor EFTu-like, domain 2 (8.3%)
LTEAGVQANVSAYQHMMWLLGAVMVVVIAVIALCWVGLRKVLIK	65369	-0.246083	0.0182673	0.212736	interact-01_Planet_TMT12_Metaproteomics_PRC_6277_Elif.pep.ms2rescore_metagendb_psm.tsv	tr|A0A0U3UQJ9|A0A0U3UQJ9_9GAMM	Pantoea vagans	Bacteria	NA	Pseudomonadati	NA	NA	Pseudomonadota	NA	NA	Gammaproteobacteria	NA	NA	Enterobacterales	NA	NA	NA	Erwiniaceae	NA	NA	NA	Pantoea	NA	NA	NA	Pantoea vagans	NA	NA	NA	NA	NA	NA	GO:0006935 (25%) GO:0007165 (25%)	GO:0005886 (25%)	GO:0004888 (25%)	chemotaxis (25%) signal transduction (25%)	plasma membrane (25%)	transmembrane signaling receptor activity (25%)	IPR003122 (14.3%) IPR003660 (14.3%) IPR004089 (14.3%)	Chemotaxis methyl-accepting receptor Tar-related, ligand-binding (14.3%) HAMP domain (14.3%) Methyl-accepting chemotaxis protein (MCP) signalling domain (14.3%)
LTEAGVQANVSAYQHMMWLLGAVMVVVIAVIALCWVGLRKVLIK	65402	-1.28261	0.0469859	0.212736	interact-01_Planet_TMT12_Metaproteomics_PRC_6277_Elif.pep.ms2rescore_metagendb_psm.tsv	tr|A0A0U3UQJ9|A0A0U3UQJ9_9GAMM	Pantoea vagans	Bacteria	NA	Pseudomonadati	NA	NA	Pseudomonadota	NA	NA	Gammaproteobacteria	NA	NA	Enterobacterales	NA	NA	NA	Erwiniaceae	NA	NA	NA	Pantoea	NA	NA	NA	Pantoea vagans	NA	NA	NA	NA	NA	NA	GO:0006935 (25%) GO:0007165 (25%)	GO:0005886 (25%)	GO:0004888 (25%)	chemotaxis (25%) signal transduction (25%)	plasma membrane (25%)	transmembrane signaling receptor activity (25%)	IPR003122 (14.3%) IPR003660 (14.3%) IPR004089 (14.3%)	Chemotaxis methyl-accepting receptor Tar-related, ligand-binding (14.3%) HAMP domain (14.3%) Methyl-accepting chemotaxis protein (MCP) signalling domain (14.3%)
LTEAGVQANVSAYQHMMWLLGAVMVVVIAVIALCWVGLRKVLIK	65393	0.496451	0.000785899	0.00217183	interact-01_Planet_TMT12_Metaproteomics_PRC_6277_Elif.pep.ms2rescore_metagendb_psm.tsv	tr|A0A0U3UQJ9|A0A0U3UQJ9_9GAMM	Pantoea vagans	Bacteria	NA	Pseudomonadati	NA	NA	Pseudomonadota	NA	NA	Gammaproteobacteria	NA	NA	Enterobacterales	NA	NA	NA	Erwiniaceae	NA	NA	NA	Pantoea	NA	NA	NA	Pantoea vagans	NA	NA	NA	NA	NA	NA	GO:0006935 (25%) GO:0007165 (25%)	GO:0005886 (25%)	GO:0004888 (25%)	chemotaxis (25%) signal transduction (25%)	plasma membrane (25%)	transmembrane signaling receptor activity (25%)	IPR003122 (14.3%) IPR003660 (14.3%) IPR004089 (14.3%)	Chemotaxis methyl-accepting receptor Tar-related, ligand-binding (14.3%) HAMP domain (14.3%) Methyl-accepting chemotaxis protein (MCP) signalling domain (14.3%)
LTEEESSR	22790	-0.0626972	0.0120466	0.130131	interact-01_Planet_TMT12_Metaproteomics_PRC_6277_Elif.pep.ms2rescore_metagendb_psm.tsv	tr|T5KF00|T5KF00_MICLQ tr|A0A443JBP1|A0A443JBP1_9MICO tr|A0A1T4XL33|A0A1T4XL33_9MICO tr|A0A1G6GRT6|A0A1G6GRT6_9MICO tr|A0A1T5KSV5|A0A1T5KSV5_9MICO tr|A0ABX0TL54|A0ABX0TL54_9MICC tr|A0ABY1LJ18|A0ABY1LJ18_9MICO tr|A0ABY1RF51|A0ABY1RF51_9MICO tr|A0A251YTI3|A0A251YTI3_9MICO tr|A0A4Q7DAU9|A0A4Q7DAU9_9MICO tr|A0A0F0KQF3|A0A0F0KQF3_9MICO tr|A0A2P8GSB2|A0A2P8GSB2_9MICO tr|A0A160KV66|A0A160KV66_9MICO tr|A0A4Z1E443|A0A4Z1E443_9MICO tr|B0RHX7|B0RHX7_CLASE tr|A0A0L6HXS9|A0A0L6HXS9_9MICO tr|A0A0Q4DR31|A0A0Q4DR31_9MICO tr|A0A0Q5E6J5|A0A0Q5E6J5_9MICO tr|A0A0Q6FQV6|A0A0Q6FQV6_9MICO tr|H0QJK3|H0QJK3_ARTGO tr|D7CGH1|D7CGH1_STRBB tr|A1R177|A1R177_PAEAT	Micrococcales	Bacteria	NA	Bacillati	NA	NA	Actinomycetota	NA	NA	Actinomycetes	NA	NA	Micrococcales	NA	NA	NA	NA	NA	NA	NA	NA	NA	NA	NA	NA	NA	NA	NA	NA	3.4.-.- (100%)	Acting on peptide bonds (peptidases) (100%)	GO:0034605 (17.9%) GO:0006508 (14.2%)	GO:0005737 (17.9%)	GO:0005524 (17.9%) GO:0016887 (17.9%) GO:0008233 (14.2%)	cellular response to heat (17.9%) proteolysis (14.2%)	cytoplasm (17.9%)	ATP binding (17.9%) ATP hydrolysis activity (17.9%) peptidase activity (14.2%)	IPR001270 (9%) IPR001943 (9%) IPR003593 (9%)	ClpA/B family (9%) UVR domain (9%) AAA+ ATPase domain (9%)
LTEEQAQELIDHLVMK	63003	0.37603	0.0010586	0.0051702	interact-03_Fantex_TMT12_Metaproteomics_PRC_6277_Elif.pep.ms2rescore_metagendb_psm.tsv	tr|A0A379AI57|A0A379AI57_ENTAG tr|A0A1V9DPN4|A0A1V9DPN4_9GAMM tr|D4E8D8|D4E8D8_SEROD	Pantoea	Bacteria	NA	Pseudomonadati	NA	NA	Pseudomonadota	NA	NA	Gammaproteobacteria	NA	NA	Enterobacterales	NA	NA	NA	Erwiniaceae	NA	NA	NA	Pantoea	NA	NA	NA	NA	NA	NA	NA	NA	2.3.1.54 (100%)	formate C-acetyltransferase (100%)	GO:0006006 (33.3%)	GO:0005829 (33.3%)	GO:0008861 (33.3%)	glucose metabolic process (33.3%)	cytosol (33.3%)	formate C-acetyltransferase activity (33.3%)	IPR001150 (20%) IPR004184 (20%) IPR005949 (20%)	Glycine radical domain (20%) Pyruvate formate lyase domain (20%) Formate acetyltransferase (20%)
LTEEQAQELIDHLVMK	62615	0.253131	0.00175211	0.0119734	interact-02_Fandaga_TMT12_Metaproteomics_PRC_6277_Elif.pep.ms2rescore_metagendb_psm.tsv	tr|A0A379AI57|A0A379AI57_ENTAG tr|A0A1V9DPN4|A0A1V9DPN4_9GAMM tr|D4E8D8|D4E8D8_SEROD	Pantoea	Bacteria	NA	Pseudomonadati	NA	NA	Pseudomonadota	NA	NA	Gammaproteobacteria	NA	NA	Enterobacterales	NA	NA	NA	Erwiniaceae	NA	NA	NA	Pantoea	NA	NA	NA	NA	NA	NA	NA	NA	2.3.1.54 (100%)	formate C-acetyltransferase (100%)	GO:0006006 (33.3%)	GO:0005829 (33.3%)	GO:0008861 (33.3%)	glucose metabolic process (33.3%)	cytosol (33.3%)	formate C-acetyltransferase activity (33.3%)	IPR001150 (20%) IPR004184 (20%) IPR005949 (20%)	Glycine radical domain (20%) Pyruvate formate lyase domain (20%) Formate acetyltransferase (20%)
LTEEQAQELIDHLVMK	63000	0.39933	0.0010586	0.0043478	interact-03_Fantex_TMT12_Metaproteomics_PRC_6277_Elif.pep.ms2rescore_metagendb_psm.tsv	tr|A0A379AI57|A0A379AI57_ENTAG tr|A0A1V9DPN4|A0A1V9DPN4_9GAMM tr|D4E8D8|D4E8D8_SEROD	Pantoea	Bacteria	NA	Pseudomonadati	NA	NA	Pseudomonadota	NA	NA	Gammaproteobacteria	NA	NA	Enterobacterales	NA	NA	NA	Erwiniaceae	NA	NA	NA	Pantoea	NA	NA	NA	NA	NA	NA	NA	NA	2.3.1.54 (100%)	formate C-acetyltransferase (100%)	GO:0006006 (33.3%)	GO:0005829 (33.3%)	GO:0008861 (33.3%)	glucose metabolic process (33.3%)	cytosol (33.3%)	formate C-acetyltransferase activity (33.3%)	IPR001150 (20%) IPR004184 (20%) IPR005949 (20%)	Glycine radical domain (20%) Pyruvate formate lyase domain (20%) Formate acetyltransferase (20%)
LTEEQAQELIDHLVMK	62639	0.519116	0.000754053	0.00179136	interact-01_Planet_TMT12_Metaproteomics_PRC_6277_Elif.pep.ms2rescore_metagendb_psm.tsv	tr|A0A379AI57|A0A379AI57_ENTAG tr|A0A1V9DPN4|A0A1V9DPN4_9GAMM tr|D4E8D8|D4E8D8_SEROD	Pantoea	Bacteria	NA	Pseudomonadati	NA	NA	Pseudomonadota	NA	NA	Gammaproteobacteria	NA	NA	Enterobacterales	NA	NA	NA	Erwiniaceae	NA	NA	NA	Pantoea	NA	NA	NA	NA	NA	NA	NA	NA	2.3.1.54 (100%)	formate C-acetyltransferase (100%)	GO:0006006 (33.3%)	GO:0005829 (33.3%)	GO:0008861 (33.3%)	glucose metabolic process (33.3%)	cytosol (33.3%)	formate C-acetyltransferase activity (33.3%)	IPR001150 (20%) IPR004184 (20%) IPR005949 (20%)	Glycine radical domain (20%) Pyruvate formate lyase domain (20%) Formate acetyltransferase (20%)
LTEEQAQELIDHLVMK	63244	0.655503	0.000180408	0.00130663	interact-04_Faro_TMT12_Metaproteomics_PRC_6277_Elif.pep.ms2rescore_metagendb_psm.tsv	tr|A0A379AI57|A0A379AI57_ENTAG tr|A0A1V9DPN4|A0A1V9DPN4_9GAMM tr|D4E8D8|D4E8D8_SEROD	Pantoea	Bacteria	NA	Pseudomonadati	NA	NA	Pseudomonadota	NA	NA	Gammaproteobacteria	NA	NA	Enterobacterales	NA	NA	NA	Erwiniaceae	NA	NA	NA	Pantoea	NA	NA	NA	NA	NA	NA	NA	NA	2.3.1.54 (100%)	formate C-acetyltransferase (100%)	GO:0006006 (33.3%)	GO:0005829 (33.3%)	GO:0008861 (33.3%)	glucose metabolic process (33.3%)	cytosol (33.3%)	formate C-acetyltransferase activity (33.3%)	IPR001150 (20%) IPR004184 (20%) IPR005949 (20%)	Glycine radical domain (20%) Pyruvate formate lyase domain (20%) Formate acetyltransferase (20%)
LTEEQMNNFR	38682	0.535932	0.000370782	0.00307845	interact-04_Faro_TMT12_Metaproteomics_PRC_6277_Elif.pep.ms2rescore_metagendb_psm.tsv	tr|A0ABX7MF64|A0ABX7MF64_ERWAM tr|A0ABX8JU55|A0ABX8JU55_9ENTR tr|A0ABX5A3P8|A0ABX5A3P8_9ENTR tr|A0ABR9A0Y7|A0ABR9A0Y7_9PSED tr|V5YNT0|V5YNT0_CITFR tr|H5V492|H5V492_ATLHE tr|A0ABM9Q9Z3|A0ABM9Q9Z3_9ENTR tr|A7MGN6|A7MGN6_CROS8 tr|E0SG52|E0SG52_DICD3 tr|A0A0U5KXR8|A0A0U5KXR8_9GAMM tr|A0A144Z3R4|A0A144Z3R4_9ENTR tr|E3G958|E3G958_ENTLS tr|G8LMU0|G8LMU0_9ENTR tr|A0A1I6DWF5|A0A1I6DWF5_9ENTR tr|D8MN72|D8MN72_ERWBE tr|A0A0J8VNM4|A0A0J8VNM4_9ENTR tr|A0A0H3FP07|A0A0H3FP07_KLEAK tr|A0ABR5G8X5|A0ABR5G8X5_9ENTR tr|A0A7H4NQW7|A0A7H4NQW7_9ENTR tr|A0A7H4N7I7|A0A7H4N7I7_9ENTR tr|A0A7H4LZX2|A0A7H4LZX2_9ENTR tr|A0A164AA19|A0A164AA19_KLEOX tr|A0A2N4VE81|A0A2N4VE81_9ENTR tr|A0A087FUV3|A0A087FUV3_KLEVA tr|A0A807L9J2|A0A807L9J2_9ENTR tr|A0AA94H6W0|A0AA94H6W0_9ENTR tr|A0A5P6H6A1|A0A5P6H6A1_9ENTR tr|A0A4U9HIW9|A0A4U9HIW9_9ENTR tr|A0AAP2F0D1|A0AAP2F0D1_LELAM tr|D4GK81|D4GK81_PANAM tr|A0A0U3UUK8|A0A0U3UUK8_9GAMM tr|A0AAC8QRQ6|A0AAC8QRQ6_9ENTR tr|A0A1V2BMN2|A0A1V2BMN2_RAOTE tr|A0A485AYK9|A0A485AYK9_RAOTE tr|A0A3P8KR17|A0A3P8KR17_RAOTE tr|D4E1T7|D4E1T7_SEROD tr|A0A377M8C3|A0A377M8C3_ENTCL	Gammaproteobacteria	Bacteria	NA	Pseudomonadati	NA	NA	Pseudomonadota	NA	NA	Gammaproteobacteria	NA	NA	NA	NA	NA	NA	NA	NA	NA	NA	NA	NA	NA	NA	NA	NA	NA	NA	NA	1.2.4.1 (100%)	pyruvate dehydrogenase (acetyl-transferring) (100%)	NA	NA	GO:0000287 (39.6%) GO:0004739 (35.2%) GO:0016491 (17.6%)	NA	NA	magnesium ion binding (39.6%) pyruvate dehydrogenase (acetyl-transferring) activity (35.2%) oxidoreductase activity (17.6%)	IPR051157 (13.4%) IPR029061 (13.3%) IPR005474 (12.9%)	Pyruvate Dehydrogenase/Transketolase (13.4%) Thiamin diphosphate-binding fold (13.3%) Transketolase, N-terminal (12.9%)
LTEGASILGLFVMGALVNKWTHVNVPLVVSR	70021	0.429763	0.000356803	0.00239797	interact-02_Fandaga_TMT12_Metaproteomics_PRC_6277_Elif.pep.ms2rescore_metagendb_psm.tsv	tr|A0A354DNF2|A0A354DNF2_9GAMM tr|A0A0U3UDW4|A0A0U3UDW4_9GAMM tr|A0ABN6DKY6|A0ABN6DKY6_ERWRD tr|D8MT34|D8MT34_ERWBE	Erwiniaceae	Bacteria	NA	Pseudomonadati	NA	NA	Pseudomonadota	NA	NA	Gammaproteobacteria	NA	NA	Enterobacterales	NA	NA	NA	Erwiniaceae	NA	NA	NA	NA	NA	NA	NA	NA	NA	NA	NA	NA	NA	NA	GO:0009401 (50%)	GO:0005886 (50%)	NA	phosphoenolpyruvate-dependent sugar phosphotransferase system (50%)	plasma membrane (50%)	NA	IPR004704 (50%) IPR050303 (50%)	Phosphotransferase system, mannose/fructose/sorbose family IID component (50%) GatZ/KbaZ carbohydrate metabolism (50%)
LTEGIATLGAAFAPK	62107	0.340295	0.0010586	0.00673999	interact-03_Fantex_TMT12_Metaproteomics_PRC_6277_Elif.pep.ms2rescore_metagendb_psm.tsv	tr|A0A0U5L619|A0A0U5L619_9GAMM tr|A0A379AHS5|A0A379AHS5_ENTAG tr|A0ABX7ML97|A0ABX7ML97_ERWAM tr|A0A3Q8H6P6|A0A3Q8H6P6_9GAMM tr|A0ABN6DJR0|A0ABN6DJR0_ERWRD tr|A0A2V2BQJ1|A0A2V2BQJ1_9GAMM tr|D4GDJ0|D4GDJ0_PANAM tr|A0A0U3TJ45|A0A0U3TJ45_9GAMM	Erwiniaceae	Bacteria	NA	Pseudomonadati	NA	NA	Pseudomonadota	NA	NA	Gammaproteobacteria	NA	NA	Enterobacterales	NA	NA	NA	Erwiniaceae	NA	NA	NA	NA	NA	NA	NA	NA	NA	NA	NA	NA	2.7.9.2 (100%)	pyruvate, water dikinase (100%)	GO:0006094 (22%)	NA	GO:0005524 (26%) GO:0008986 (26%) GO:0046872 (26%)	gluconeogenesis (22%)	NA	ATP binding (26%) pyruvate, water dikinase activity (26%) metal ion binding (26%)	IPR000121 (10%) IPR002192 (10%) IPR006319 (10%)	PEP-utilising enzyme, C-terminal (10%) Pyruvate phosphate dikinase, AMP/ATP-binding (10%) Phosphoenolpyruvate synthase (10%)
LTELIEQK	50918	-1.41399	0.0464972	0.135901	interact-02_Fandaga_TMT12_Metaproteomics_PRC_6277_Elif.pep.ms2rescore_metagendb_psm.tsv	tr|A0ABR5S8X7|A0ABR5S8X7_9MICO	Curtobacterium flaccumfaciens	Bacteria	NA	Bacillati	NA	NA	Actinomycetota	NA	NA	Actinomycetes	NA	NA	Micrococcales	NA	NA	NA	Microbacteriaceae	NA	NA	NA	Curtobacterium	NA	NA	NA	Curtobacterium flaccumfaciens	NA	NA	NA	NA	2.2.1.2 (100%)	transaldolase (100%)	GO:0005975 (25%) GO:0006098 (25%)	GO:0005737 (25%)	GO:0004801 (25%)	carbohydrate metabolic process (25%) pentose-phosphate shunt (25%)	cytoplasm (25%)	transaldolase activity (25%)	IPR001585 (25%) IPR004732 (25%) IPR013785 (25%)	Transaldolase/Fructose-6-phosphate aldolase (25%) Transaldolase type 2 (25%) Aldolase-type TIM barrel (25%)
LTELIEQK	51023	-1.51927	0.0485866	0.135901	interact-02_Fandaga_TMT12_Metaproteomics_PRC_6277_Elif.pep.ms2rescore_metagendb_psm.tsv	tr|A0ABR5S8X7|A0ABR5S8X7_9MICO	Curtobacterium flaccumfaciens	Bacteria	NA	Bacillati	NA	NA	Actinomycetota	NA	NA	Actinomycetes	NA	NA	Micrococcales	NA	NA	NA	Microbacteriaceae	NA	NA	NA	Curtobacterium	NA	NA	NA	Curtobacterium flaccumfaciens	NA	NA	NA	NA	2.2.1.2 (100%)	transaldolase (100%)	GO:0005975 (25%) GO:0006098 (25%)	GO:0005737 (25%)	GO:0004801 (25%)	carbohydrate metabolic process (25%) pentose-phosphate shunt (25%)	cytoplasm (25%)	transaldolase activity (25%)	IPR001585 (25%) IPR004732 (25%) IPR013785 (25%)	Transaldolase/Fructose-6-phosphate aldolase (25%) Transaldolase type 2 (25%) Aldolase-type TIM barrel (25%)
LTELIEQK	51181	-1.38412	0.0493717	0.212736	interact-01_Planet_TMT12_Metaproteomics_PRC_6277_Elif.pep.ms2rescore_metagendb_psm.tsv	tr|A0ABR5S8X7|A0ABR5S8X7_9MICO	Curtobacterium flaccumfaciens	Bacteria	NA	Bacillati	NA	NA	Actinomycetota	NA	NA	Actinomycetes	NA	NA	Micrococcales	NA	NA	NA	Microbacteriaceae	NA	NA	NA	Curtobacterium	NA	NA	NA	Curtobacterium flaccumfaciens	NA	NA	NA	NA	2.2.1.2 (100%)	transaldolase (100%)	GO:0005975 (25%) GO:0006098 (25%)	GO:0005737 (25%)	GO:0004801 (25%)	carbohydrate metabolic process (25%) pentose-phosphate shunt (25%)	cytoplasm (25%)	transaldolase activity (25%)	IPR001585 (25%) IPR004732 (25%) IPR013785 (25%)	Transaldolase/Fructose-6-phosphate aldolase (25%) Transaldolase type 2 (25%) Aldolase-type TIM barrel (25%)
LTELPFLMPVEDVFSITGR	68103	1.35318	0.000118092	8.51743e-06	interact-04_Faro_TMT12_Metaproteomics_PRC_6277_Elif.pep.ms2rescore_metagendb_psm.tsv	tr|R9GMA5|R9GMA5_9SPHI tr|A0A126PJF0|A0A126PJF0_9BACT tr|H1Y0G8|H1Y0G8_9SPHI tr|A0A1H4GSZ6|A0A1H4GSZ6_9SPHI tr|A0A4R2HQD1|A0A4R2HQD1_9SPHI	Bacteroidota	Bacteria	NA	Pseudomonadati	NA	NA	Bacteroidota	NA	NA	NA	NA	NA	NA	NA	NA	NA	NA	NA	NA	NA	NA	NA	NA	NA	NA	NA	NA	NA	NA	3.6.5.3 (100%)	protein-synthesizing GTPase (100%)	NA	GO:0005829 (14.3%) GO:0032045 (14.3%)	GO:0000287 (14.3%) GO:0003746 (14.3%) GO:0003924 (14.3%)	NA	cytosol (14.3%) guanyl-nucleotide exchange factor complex (14.3%)	magnesium ion binding (14.3%) translation elongation factor activity (14.3%) GTPase activity (14.3%)	IPR000795 (8.3%) IPR004160 (8.3%) IPR004161 (8.3%)	Translational (tr)-type GTP-binding domain (8.3%) Translation elongation factor EFTu/EF1A, C-terminal (8.3%) Translation elongation factor EFTu-like, domain 2 (8.3%)
LTELPFLMPVEDVFSITGR	68095	1.01452	0.000118092	9.8152e-05	interact-04_Faro_TMT12_Metaproteomics_PRC_6277_Elif.pep.ms2rescore_metagendb_psm.tsv	tr|R9GMA5|R9GMA5_9SPHI tr|A0A126PJF0|A0A126PJF0_9BACT tr|H1Y0G8|H1Y0G8_9SPHI tr|A0A1H4GSZ6|A0A1H4GSZ6_9SPHI tr|A0A4R2HQD1|A0A4R2HQD1_9SPHI	Bacteroidota	Bacteria	NA	Pseudomonadati	NA	NA	Bacteroidota	NA	NA	NA	NA	NA	NA	NA	NA	NA	NA	NA	NA	NA	NA	NA	NA	NA	NA	NA	NA	NA	NA	3.6.5.3 (100%)	protein-synthesizing GTPase (100%)	NA	GO:0005829 (14.3%) GO:0032045 (14.3%)	GO:0000287 (14.3%) GO:0003746 (14.3%) GO:0003924 (14.3%)	NA	cytosol (14.3%) guanyl-nucleotide exchange factor complex (14.3%)	magnesium ion binding (14.3%) translation elongation factor activity (14.3%) GTPase activity (14.3%)	IPR000795 (8.3%) IPR004160 (8.3%) IPR004161 (8.3%)	Translational (tr)-type GTP-binding domain (8.3%) Translation elongation factor EFTu/EF1A, C-terminal (8.3%) Translation elongation factor EFTu-like, domain 2 (8.3%)
LTEPAWFK	53136	0.337933	0.00151105	0.00831889	interact-01_Planet_TMT12_Metaproteomics_PRC_6277_Elif.pep.ms2rescore_metagendb_psm.tsv	tr|A0A807LN94|A0A807LN94_9ENTR tr|A0AA94H2M5|A0AA94H2M5_9ENTR	Enterobacteriaceae	Bacteria	NA	Pseudomonadati	NA	NA	Pseudomonadota	NA	NA	Gammaproteobacteria	NA	NA	Enterobacterales	NA	NA	NA	Enterobacteriaceae	NA	NA	NA	NA	NA	NA	NA	NA	NA	NA	NA	NA	NA	NA	GO:0015031 (20%) GO:0015833 (20%)	GO:0030288 (20%) GO:0043190 (20%)	GO:1904680 (20%)	protein transport (20%) peptide transport (20%)	outer membrane-bounded periplasmic space (20%) ATP-binding cassette (ABC) transporter complex (20%)	peptide transmembrane transporter activity (20%)	IPR000914 (25%) IPR023765 (25%) IPR030678 (25%)	Solute-binding protein family 5 domain (25%) Solute-binding protein family 5, conserved site (25%) Peptide/nickel binding protein, MppA-type (25%)
LTEPAWFK	54436	-1.21725	0.0471261	0.318351	interact-04_Faro_TMT12_Metaproteomics_PRC_6277_Elif.pep.ms2rescore_metagendb_psm.tsv	tr|A0A807LN94|A0A807LN94_9ENTR tr|A0AA94H2M5|A0AA94H2M5_9ENTR	Enterobacteriaceae	Bacteria	NA	Pseudomonadati	NA	NA	Pseudomonadota	NA	NA	Gammaproteobacteria	NA	NA	Enterobacterales	NA	NA	NA	Enterobacteriaceae	NA	NA	NA	NA	NA	NA	NA	NA	NA	NA	NA	NA	NA	NA	GO:0015031 (20%) GO:0015833 (20%)	GO:0030288 (20%) GO:0043190 (20%)	GO:1904680 (20%)	protein transport (20%) peptide transport (20%)	outer membrane-bounded periplasmic space (20%) ATP-binding cassette (ABC) transporter complex (20%)	peptide transmembrane transporter activity (20%)	IPR000914 (25%) IPR023765 (25%) IPR030678 (25%)	Solute-binding protein family 5 domain (25%) Solute-binding protein family 5, conserved site (25%) Peptide/nickel binding protein, MppA-type (25%)
LTEPAWFK	52790	0.155367	0.00388098	0.0277066	interact-02_Fandaga_TMT12_Metaproteomics_PRC_6277_Elif.pep.ms2rescore_metagendb_psm.tsv	tr|A0A807LN94|A0A807LN94_9ENTR tr|A0AA94H2M5|A0AA94H2M5_9ENTR	Enterobacteriaceae	Bacteria	NA	Pseudomonadati	NA	NA	Pseudomonadota	NA	NA	Gammaproteobacteria	NA	NA	Enterobacterales	NA	NA	NA	Enterobacteriaceae	NA	NA	NA	NA	NA	NA	NA	NA	NA	NA	NA	NA	NA	NA	GO:0015031 (20%) GO:0015833 (20%)	GO:0030288 (20%) GO:0043190 (20%)	GO:1904680 (20%)	protein transport (20%) peptide transport (20%)	outer membrane-bounded periplasmic space (20%) ATP-binding cassette (ABC) transporter complex (20%)	peptide transmembrane transporter activity (20%)	IPR000914 (25%) IPR023765 (25%) IPR030678 (25%)	Solute-binding protein family 5 domain (25%) Solute-binding protein family 5, conserved site (25%) Peptide/nickel binding protein, MppA-type (25%)
LTEPAWFK	53904	0.245064	0.00176263	0.0135602	interact-03_Fantex_TMT12_Metaproteomics_PRC_6277_Elif.pep.ms2rescore_metagendb_psm.tsv	tr|A0A807LN94|A0A807LN94_9ENTR tr|A0AA94H2M5|A0AA94H2M5_9ENTR	Enterobacteriaceae	Bacteria	NA	Pseudomonadati	NA	NA	Pseudomonadota	NA	NA	Gammaproteobacteria	NA	NA	Enterobacterales	NA	NA	NA	Enterobacteriaceae	NA	NA	NA	NA	NA	NA	NA	NA	NA	NA	NA	NA	NA	NA	GO:0015031 (20%) GO:0015833 (20%)	GO:0030288 (20%) GO:0043190 (20%)	GO:1904680 (20%)	protein transport (20%) peptide transport (20%)	outer membrane-bounded periplasmic space (20%) ATP-binding cassette (ABC) transporter complex (20%)	peptide transmembrane transporter activity (20%)	IPR000914 (25%) IPR023765 (25%) IPR030678 (25%)	Solute-binding protein family 5 domain (25%) Solute-binding protein family 5, conserved site (25%) Peptide/nickel binding protein, MppA-type (25%)
LTEPAWFK	54435	0.304936	0.00157335	0.0154298	interact-04_Faro_TMT12_Metaproteomics_PRC_6277_Elif.pep.ms2rescore_metagendb_psm.tsv	tr|A0A807LN94|A0A807LN94_9ENTR tr|A0AA94H2M5|A0AA94H2M5_9ENTR	Enterobacteriaceae	Bacteria	NA	Pseudomonadati	NA	NA	Pseudomonadota	NA	NA	Gammaproteobacteria	NA	NA	Enterobacterales	NA	NA	NA	Enterobacteriaceae	NA	NA	NA	NA	NA	NA	NA	NA	NA	NA	NA	NA	NA	NA	GO:0015031 (20%) GO:0015833 (20%)	GO:0030288 (20%) GO:0043190 (20%)	GO:1904680 (20%)	protein transport (20%) peptide transport (20%)	outer membrane-bounded periplasmic space (20%) ATP-binding cassette (ABC) transporter complex (20%)	peptide transmembrane transporter activity (20%)	IPR000914 (25%) IPR023765 (25%) IPR030678 (25%)	Solute-binding protein family 5 domain (25%) Solute-binding protein family 5, conserved site (25%) Peptide/nickel binding protein, MppA-type (25%)
LTESVAASLK	47497	0.752046	0.000118092	0.000652038	interact-04_Faro_TMT12_Metaproteomics_PRC_6277_Elif.pep.ms2rescore_metagendb_psm.tsv	tr|A0A1E3L0W2|A0A1E3L0W2_9BACL	Paenibacillus nuruki	Bacteria	NA	Bacillati	NA	NA	Bacillota	NA	NA	Bacilli	NA	NA	Bacillales	NA	NA	NA	Paenibacillaceae	NA	NA	NA	Paenibacillus	NA	NA	NA	Paenibacillus nuruki	NA	NA	NA	NA	NA	NA	NA	GO:0016020 (100%)	NA	NA	membrane (100%)	NA	IPR012854 (50%) IPR036582 (50%)	Copper amine oxidase-like, N-terminal (50%) Copper amine oxidase-like, N-terminal domain superfamily (50%)
LTESVAASLK	47485	-0.130084	0.0138995	0.147375	interact-04_Faro_TMT12_Metaproteomics_PRC_6277_Elif.pep.ms2rescore_metagendb_psm.tsv	tr|A0A1E3L0W2|A0A1E3L0W2_9BACL	Paenibacillus nuruki	Bacteria	NA	Bacillati	NA	NA	Bacillota	NA	NA	Bacilli	NA	NA	Bacillales	NA	NA	NA	Paenibacillaceae	NA	NA	NA	Paenibacillus	NA	NA	NA	Paenibacillus nuruki	NA	NA	NA	NA	NA	NA	NA	GO:0016020 (100%)	NA	NA	membrane (100%)	NA	IPR012854 (50%) IPR036582 (50%)	Copper amine oxidase-like, N-terminal (50%) Copper amine oxidase-like, N-terminal domain superfamily (50%)
LTEYPNATAR	31835	0.315257	0.0010586	0.00811104	interact-03_Fantex_TMT12_Metaproteomics_PRC_6277_Elif.pep.ms2rescore_metagendb_psm.tsv	tr|A0A0B2UC63|A0A0B2UC63_9GAMM tr|F0KNA3|F0KNA3_ACICP	Acinetobacter	Bacteria	NA	Pseudomonadati	NA	NA	Pseudomonadota	NA	NA	Gammaproteobacteria	NA	NA	Moraxellales	NA	NA	NA	Moraxellaceae	NA	NA	NA	Acinetobacter	NA	NA	NA	NA	NA	NA	NA	NA	NA	NA	GO:0006811 (25%)	GO:0009279 (25%) GO:0046930 (25%)	GO:0015288 (25%)	monoatomic ion transport (25%)	cell outer membrane (25%) pore complex (25%)	porin activity (25%)	IPR006664 (14.3%) IPR006665 (14.3%) IPR011250 (14.3%)	Outer membrane protein, bacterial (14.3%) OmpA-like domain (14.3%) Outer membrane protein/outer membrane enzyme PagP, beta-barrel (14.3%)
LTEYPNATAR	32180	0.564077	0.000370782	0.00251769	interact-04_Faro_TMT12_Metaproteomics_PRC_6277_Elif.pep.ms2rescore_metagendb_psm.tsv	tr|A0A0B2UC63|A0A0B2UC63_9GAMM tr|F0KNA3|F0KNA3_ACICP	Acinetobacter	Bacteria	NA	Pseudomonadati	NA	NA	Pseudomonadota	NA	NA	Gammaproteobacteria	NA	NA	Moraxellales	NA	NA	NA	Moraxellaceae	NA	NA	NA	Acinetobacter	NA	NA	NA	NA	NA	NA	NA	NA	NA	NA	GO:0006811 (25%)	GO:0009279 (25%) GO:0046930 (25%)	GO:0015288 (25%)	monoatomic ion transport (25%)	cell outer membrane (25%) pore complex (25%)	porin activity (25%)	IPR006664 (14.3%) IPR006665 (14.3%) IPR011250 (14.3%)	Outer membrane protein, bacterial (14.3%) OmpA-like domain (14.3%) Outer membrane protein/outer membrane enzyme PagP, beta-barrel (14.3%)
LTEYPNATAR	32279	0.260748	0.0024699	0.0206756	interact-04_Faro_TMT12_Metaproteomics_PRC_6277_Elif.pep.ms2rescore_metagendb_psm.tsv	tr|A0A0B2UC63|A0A0B2UC63_9GAMM tr|F0KNA3|F0KNA3_ACICP	Acinetobacter	Bacteria	NA	Pseudomonadati	NA	NA	Pseudomonadota	NA	NA	Gammaproteobacteria	NA	NA	Moraxellales	NA	NA	NA	Moraxellaceae	NA	NA	NA	Acinetobacter	NA	NA	NA	NA	NA	NA	NA	NA	NA	NA	GO:0006811 (25%)	GO:0009279 (25%) GO:0046930 (25%)	GO:0015288 (25%)	monoatomic ion transport (25%)	cell outer membrane (25%) pore complex (25%)	porin activity (25%)	IPR006664 (14.3%) IPR006665 (14.3%) IPR011250 (14.3%)	Outer membrane protein, bacterial (14.3%) OmpA-like domain (14.3%) Outer membrane protein/outer membrane enzyme PagP, beta-barrel (14.3%)
LTEYPNATAR	31096	0.257647	0.00171459	0.0115027	interact-02_Fandaga_TMT12_Metaproteomics_PRC_6277_Elif.pep.ms2rescore_metagendb_psm.tsv	tr|A0A0B2UC63|A0A0B2UC63_9GAMM tr|F0KNA3|F0KNA3_ACICP	Acinetobacter	Bacteria	NA	Pseudomonadati	NA	NA	Pseudomonadota	NA	NA	Gammaproteobacteria	NA	NA	Moraxellales	NA	NA	NA	Moraxellaceae	NA	NA	NA	Acinetobacter	NA	NA	NA	NA	NA	NA	NA	NA	NA	NA	GO:0006811 (25%)	GO:0009279 (25%) GO:0046930 (25%)	GO:0015288 (25%)	monoatomic ion transport (25%)	cell outer membrane (25%) pore complex (25%)	porin activity (25%)	IPR006664 (14.3%) IPR006665 (14.3%) IPR011250 (14.3%)	Outer membrane protein, bacterial (14.3%) OmpA-like domain (14.3%) Outer membrane protein/outer membrane enzyme PagP, beta-barrel (14.3%)
LTEYPNATAR	31740	0.337373	0.0010586	0.00688741	interact-03_Fantex_TMT12_Metaproteomics_PRC_6277_Elif.pep.ms2rescore_metagendb_psm.tsv	tr|A0A0B2UC63|A0A0B2UC63_9GAMM tr|F0KNA3|F0KNA3_ACICP	Acinetobacter	Bacteria	NA	Pseudomonadati	NA	NA	Pseudomonadota	NA	NA	Gammaproteobacteria	NA	NA	Moraxellales	NA	NA	NA	Moraxellaceae	NA	NA	NA	Acinetobacter	NA	NA	NA	NA	NA	NA	NA	NA	NA	NA	GO:0006811 (25%)	GO:0009279 (25%) GO:0046930 (25%)	GO:0015288 (25%)	monoatomic ion transport (25%)	cell outer membrane (25%) pore complex (25%)	porin activity (25%)	IPR006664 (14.3%) IPR006665 (14.3%) IPR011250 (14.3%)	Outer membrane protein, bacterial (14.3%) OmpA-like domain (14.3%) Outer membrane protein/outer membrane enzyme PagP, beta-barrel (14.3%)
LTEYPNATAR	31499	0.359553	0.00133932	0.00693597	interact-01_Planet_TMT12_Metaproteomics_PRC_6277_Elif.pep.ms2rescore_metagendb_psm.tsv	tr|A0A0B2UC63|A0A0B2UC63_9GAMM tr|F0KNA3|F0KNA3_ACICP	Acinetobacter	Bacteria	NA	Pseudomonadati	NA	NA	Pseudomonadota	NA	NA	Gammaproteobacteria	NA	NA	Moraxellales	NA	NA	NA	Moraxellaceae	NA	NA	NA	Acinetobacter	NA	NA	NA	NA	NA	NA	NA	NA	NA	NA	GO:0006811 (25%)	GO:0009279 (25%) GO:0046930 (25%)	GO:0015288 (25%)	monoatomic ion transport (25%)	cell outer membrane (25%) pore complex (25%)	porin activity (25%)	IPR006664 (14.3%) IPR006665 (14.3%) IPR011250 (14.3%)	Outer membrane protein, bacterial (14.3%) OmpA-like domain (14.3%) Outer membrane protein/outer membrane enzyme PagP, beta-barrel (14.3%)
LTGAAGTAGR	22605	-0.725991	0.0284778	0.135901	interact-02_Fandaga_TMT12_Metaproteomics_PRC_6277_Elif.pep.ms2rescore_metagendb_psm.tsv	tr|A0ABX0TM10|A0ABX0TM10_9MICC	Paenarthrobacter ilicis	Bacteria	NA	Bacillati	NA	NA	Actinomycetota	NA	NA	Actinomycetes	NA	NA	Micrococcales	NA	NA	NA	Micrococcaceae	NA	NA	NA	Paenarthrobacter	NA	NA	NA	Paenarthrobacter ilicis	NA	NA	NA	NA	NA	NA	NA	NA	NA	NA	NA	NA	NA	NA
LTGEIPAGVTATDVVLTITDMLR	68284	0.497036	0.000785899	0.00216107	interact-01_Planet_TMT12_Metaproteomics_PRC_6277_Elif.pep.ms2rescore_metagendb_psm.tsv	tr|A0A031FYS2|A0A031FYS2_9MICO	Microbacterium oleivorans	Bacteria	NA	Bacillati	NA	NA	Actinomycetota	NA	NA	Actinomycetes	NA	NA	Micrococcales	NA	NA	NA	Microbacteriaceae	NA	NA	NA	Microbacterium	NA	NA	NA	Microbacterium oleivorans	NA	NA	NA	NA	4.2.1.3 (100%)	aconitate hydratase (100%)	GO:0006099 (16%) GO:0019679 (16%)	NA	GO:0003994 (16%) GO:0046872 (16%) GO:0047456 (16%)	tricarboxylic acid cycle (16%) propionate metabolic process, methylcitrate cycle (16%)	NA	aconitate hydratase activity (16%) metal ion binding (16%) 2-methylisocitrate dehydratase activity (16%)	IPR000573 (12.5%) IPR001030 (12.5%) IPR006249 (12.5%)	Aconitase A/isopropylmalate dehydratase small subunit, swivel domain (12.5%) Aconitase/3-isopropylmalate dehydratase large subunit, alpha/beta/alpha domain (12.5%) Aconitase/Iron-responsive element-binding protein 2 (12.5%)
LTGGLGAGSNPER	32121	0.462244	0.000356803	0.00177599	interact-02_Fandaga_TMT12_Metaproteomics_PRC_6277_Elif.pep.ms2rescore_metagendb_psm.tsv	tr|K0DD65|K0DD65_LEUCJ tr|B1MXW3|B1MXW3_LEUCK tr|A0A846ZF81|A0A846ZF81_9LACO tr|Q03W38|Q03W38_LEUMM tr|A0A5B8SZT5|A0A5B8SZT5_LEUPS tr|A0A5B8SZT5|A0A5B8SZT5_LEUPS	Leuconostoc	Bacteria	NA	Bacillati	NA	NA	Bacillota	NA	NA	Bacilli	NA	NA	Lactobacillales	NA	NA	NA	Lactobacillaceae	NA	NA	NA	Leuconostoc	NA	NA	NA	NA	NA	NA	NA	NA	NA	NA	GO:0000917 (14.3%) GO:0043093 (14.3%) GO:0051258 (14.3%)	GO:0005737 (14.3%) GO:0032153 (14.3%)	GO:0003924 (14.3%) GO:0005525 (14.3%)	division septum assembly (14.3%) FtsZ-dependent cytokinesis (14.3%) protein polymerization (14.3%)	cytoplasm (14.3%) cell division site (14.3%)	GTPase activity (14.3%) GTP binding (14.3%)	IPR000158 (11.1%) IPR003008 (11.1%) IPR008280 (11.1%)	Cell division protein FtsZ (11.1%) Tubulin/FtsZ, GTPase domain (11.1%) Tubulin/FtsZ, C-terminal (11.1%)
LTGLEGEQLGIVSLR	58072	0.562628	0.000754053	0.00123797	interact-01_Planet_TMT12_Metaproteomics_PRC_6277_Elif.pep.ms2rescore_metagendb_psm.tsv	tr|A0A3R9FTS0|A0A3R9FTS0_9ENTR tr|D2TGT8|D2TGT8_CITRI tr|A0A330DW24|A0A330DW24_9ENTR tr|E3G596|E3G596_ENTLS tr|A0AAX3LHC5|A0AAX3LHC5_9ENTR sp|P0A707|IF3_ECOLI tr|A0A1C1F518|A0A1C1F518_9ENTR tr|A0A807LIN6|A0A807LIN6_9ENTR tr|A0ABM6BYC7|A0ABM6BYC7_9ENTR tr|A0A7H0FJJ4|A0A7H0FJJ4_9ENTR tr|A0ABX8K108|A0ABX8K108_9ENTR tr|A0AAP2ADW5|A0AAP2ADW5_LELAM tr|A0ABX5A5A9|A0ABX5A5A9_9ENTR tr|A0AB35RMR4|A0AB35RMR4_9ENTR sp|P33321|IF3_SALTY	Enterobacteriaceae	Bacteria	NA	Pseudomonadati	NA	NA	Pseudomonadota	NA	NA	Gammaproteobacteria	NA	NA	Enterobacterales	NA	NA	NA	Enterobacteriaceae	NA	NA	NA	NA	NA	NA	NA	NA	NA	NA	NA	NA	NA	NA	GO:0032790 (19.9%) GO:0001731 (0.1%) GO:0006413 (0.1%)	GO:0005829 (19.9%) GO:0016020 (19.8%) GO:0070992 (0.1%)	GO:0003743 (20%) GO:0043022 (19.8%) GO:0003723 (0.1%)	ribosome disassembly (19.9%) formation of translation preinitiation complex (0.1%) translational initiation (0.1%)	cytosol (19.9%) membrane (19.8%) translation initiation complex (0.1%)	translation initiation factor activity (20%) ribosome binding (19.8%) RNA binding (0.1%)	IPR001288 (16.7%) IPR019814 (16.7%) IPR036787 (16.7%)	Translation initiation factor 3 (16.7%) Translation initiation factor 3, N-terminal (16.7%) Translation initiation factor 3 (IF-3), N-terminal domain superfamily (16.7%)
LTGLEPGELFVHR	53332	0.454551	0.000830871	0.00310089	interact-01_Planet_TMT12_Metaproteomics_PRC_6277_Elif.pep.ms2rescore_metagendb_psm.tsv	tr|A0ABX7MM53|A0ABX7MM53_ERWAM tr|A0ABX8JV74|A0ABX8JV74_9ENTR sp|P61517|CAN_ECOLI tr|A0A3R9GA23|A0A3R9GA23_9ENTR tr|A0A0D7LM84|A0A0D7LM84_CITFR tr|A0ABM9Q4N5|A0ABM9Q4N5_9ENTR tr|A0A0U5GJF3|A0A0U5GJF3_9GAMM tr|A0A379AKK8|A0A379AKK8_ENTAG tr|A0AA86IT85|A0AA86IT85_9ENTR tr|A0A0P8L9D9|A0A0P8L9D9_9ENTR tr|A0AAX3LDD6|A0AAX3LDD6_9ENTR tr|A0A354DRY7|A0A354DRY7_9GAMM tr|A0ABM7N4M0|A0ABM7N4M0_ERWRD tr|A0A376VYR0|A0A376VYR0_ECOLX tr|A0A376LHU9|A0A376LHU9_ECOLX tr|A0A376K391|A0A376K391_ECOLX tr|A0A377CWB2|A0A377CWB2_ECOLX tr|A0A0H3FWL8|A0A0H3FWL8_KLEAK tr|A0A0J2H063|A0A0J2H063_9ENTR tr|A0A163W1M7|A0A163W1M7_KLEOX tr|A0A447RZW8|A0A447RZW8_KLEPN tr|A0A0H3GRW3|A0A0H3GRW3_KLEPH tr|A0A0J4TZK2|A0A0J4TZK2_9ENTR tr|A0A264C586|A0A264C586_KLEVA tr|A0A7H4MDI0|A0A7H4MDI0_KLEVA tr|A0A807LBD5|A0A807LBD5_9ENTR tr|A0AA94H6W6|A0AA94H6W6_9ENTR tr|A0A3E1ZVS0|A0A3E1ZVS0_9ENTR tr|A0AAP2F1C1|A0AAP2F1C1_LELAM tr|A0A2V2BGY1|A0A2V2BGY1_9GAMM tr|A0A506QBL8|A0A506QBL8_9GAMM tr|A0A9Q6N3L7|A0A9Q6N3L7_9GAMM tr|A0AAC8QS70|A0AAC8QS70_9ENTR tr|A0A6D1SDW9|A0A6D1SDW9_RAOTE tr|A0A3P8J654|A0A3P8J654_RAOTE tr|A0A4U9D8V4|A0A4U9D8V4_RAOTE tr|A0A7D8IUK4|A0A7D8IUK4_SALER tr|A0A2P8VHB6|A0A2P8VHB6_9ENTR tr|A0A376FHB1|A0A376FHB1_ENTAS	Enterobacterales	Bacteria	NA	Pseudomonadati	NA	NA	Pseudomonadota	NA	NA	Gammaproteobacteria	NA	NA	Enterobacterales	NA	NA	NA	NA	NA	NA	NA	NA	NA	NA	NA	NA	NA	NA	NA	NA	4.2.1.1 (100%)	carbonic anhydrase (100%)	GO:0015976 (33.2%) GO:0051289 (0.1%)	GO:0005829 (0.1%)	GO:0004089 (33.2%) GO:0008270 (33.2%) GO:0016829 (0.1%)	carbon utilization (33.2%) protein homotetramerization (0.1%)	cytosol (0.1%)	carbonate dehydratase activity (33.2%) zinc ion binding (33.2%) lyase activity (0.1%)	IPR001765 (33.3%) IPR015892 (33.3%) IPR036874 (33.3%)	Carbonic anhydrase (33.3%) Carbonic anhydrase, prokaryotic-like, conserved site (33.3%) Carbonic anhydrase superfamily (33.3%)
LTGLEPGELFVHR	54726	0.662847	0.000180408	0.00123942	interact-04_Faro_TMT12_Metaproteomics_PRC_6277_Elif.pep.ms2rescore_metagendb_psm.tsv	tr|A0ABX7MM53|A0ABX7MM53_ERWAM tr|A0ABX8JV74|A0ABX8JV74_9ENTR sp|P61517|CAN_ECOLI tr|A0A3R9GA23|A0A3R9GA23_9ENTR tr|A0A0D7LM84|A0A0D7LM84_CITFR tr|A0ABM9Q4N5|A0ABM9Q4N5_9ENTR tr|A0A0U5GJF3|A0A0U5GJF3_9GAMM tr|A0A379AKK8|A0A379AKK8_ENTAG tr|A0AA86IT85|A0AA86IT85_9ENTR tr|A0A0P8L9D9|A0A0P8L9D9_9ENTR tr|A0AAX3LDD6|A0AAX3LDD6_9ENTR tr|A0A354DRY7|A0A354DRY7_9GAMM tr|A0ABM7N4M0|A0ABM7N4M0_ERWRD tr|A0A376VYR0|A0A376VYR0_ECOLX tr|A0A376LHU9|A0A376LHU9_ECOLX tr|A0A376K391|A0A376K391_ECOLX tr|A0A377CWB2|A0A377CWB2_ECOLX tr|A0A0H3FWL8|A0A0H3FWL8_KLEAK tr|A0A0J2H063|A0A0J2H063_9ENTR tr|A0A163W1M7|A0A163W1M7_KLEOX tr|A0A447RZW8|A0A447RZW8_KLEPN tr|A0A0H3GRW3|A0A0H3GRW3_KLEPH tr|A0A0J4TZK2|A0A0J4TZK2_9ENTR tr|A0A264C586|A0A264C586_KLEVA tr|A0A7H4MDI0|A0A7H4MDI0_KLEVA tr|A0A807LBD5|A0A807LBD5_9ENTR tr|A0AA94H6W6|A0AA94H6W6_9ENTR tr|A0A3E1ZVS0|A0A3E1ZVS0_9ENTR tr|A0AAP2F1C1|A0AAP2F1C1_LELAM tr|A0A2V2BGY1|A0A2V2BGY1_9GAMM tr|A0A506QBL8|A0A506QBL8_9GAMM tr|A0A9Q6N3L7|A0A9Q6N3L7_9GAMM tr|A0AAC8QS70|A0AAC8QS70_9ENTR tr|A0A6D1SDW9|A0A6D1SDW9_RAOTE tr|A0A3P8J654|A0A3P8J654_RAOTE tr|A0A4U9D8V4|A0A4U9D8V4_RAOTE tr|A0A7D8IUK4|A0A7D8IUK4_SALER tr|A0A2P8VHB6|A0A2P8VHB6_9ENTR tr|A0A376FHB1|A0A376FHB1_ENTAS	Enterobacterales	Bacteria	NA	Pseudomonadati	NA	NA	Pseudomonadota	NA	NA	Gammaproteobacteria	NA	NA	Enterobacterales	NA	NA	NA	NA	NA	NA	NA	NA	NA	NA	NA	NA	NA	NA	NA	NA	4.2.1.1 (100%)	carbonic anhydrase (100%)	GO:0015976 (33.2%) GO:0051289 (0.1%)	GO:0005829 (0.1%)	GO:0004089 (33.2%) GO:0008270 (33.2%) GO:0016829 (0.1%)	carbon utilization (33.2%) protein homotetramerization (0.1%)	cytosol (0.1%)	carbonate dehydratase activity (33.2%) zinc ion binding (33.2%) lyase activity (0.1%)	IPR001765 (33.3%) IPR015892 (33.3%) IPR036874 (33.3%)	Carbonic anhydrase (33.3%) Carbonic anhydrase, prokaryotic-like, conserved site (33.3%) Carbonic anhydrase superfamily (33.3%)
LTGLEPGELFVHR	53025	0.228336	0.00207773	0.0148978	interact-02_Fandaga_TMT12_Metaproteomics_PRC_6277_Elif.pep.ms2rescore_metagendb_psm.tsv	tr|A0ABX7MM53|A0ABX7MM53_ERWAM tr|A0ABX8JV74|A0ABX8JV74_9ENTR sp|P61517|CAN_ECOLI tr|A0A3R9GA23|A0A3R9GA23_9ENTR tr|A0A0D7LM84|A0A0D7LM84_CITFR tr|A0ABM9Q4N5|A0ABM9Q4N5_9ENTR tr|A0A0U5GJF3|A0A0U5GJF3_9GAMM tr|A0A379AKK8|A0A379AKK8_ENTAG tr|A0AA86IT85|A0AA86IT85_9ENTR tr|A0A0P8L9D9|A0A0P8L9D9_9ENTR tr|A0AAX3LDD6|A0AAX3LDD6_9ENTR tr|A0A354DRY7|A0A354DRY7_9GAMM tr|A0ABM7N4M0|A0ABM7N4M0_ERWRD tr|A0A376VYR0|A0A376VYR0_ECOLX tr|A0A376LHU9|A0A376LHU9_ECOLX tr|A0A376K391|A0A376K391_ECOLX tr|A0A377CWB2|A0A377CWB2_ECOLX tr|A0A0H3FWL8|A0A0H3FWL8_KLEAK tr|A0A0J2H063|A0A0J2H063_9ENTR tr|A0A163W1M7|A0A163W1M7_KLEOX tr|A0A447RZW8|A0A447RZW8_KLEPN tr|A0A0H3GRW3|A0A0H3GRW3_KLEPH tr|A0A0J4TZK2|A0A0J4TZK2_9ENTR tr|A0A264C586|A0A264C586_KLEVA tr|A0A7H4MDI0|A0A7H4MDI0_KLEVA tr|A0A807LBD5|A0A807LBD5_9ENTR tr|A0AA94H6W6|A0AA94H6W6_9ENTR tr|A0A3E1ZVS0|A0A3E1ZVS0_9ENTR tr|A0AAP2F1C1|A0AAP2F1C1_LELAM tr|A0A2V2BGY1|A0A2V2BGY1_9GAMM tr|A0A506QBL8|A0A506QBL8_9GAMM tr|A0A9Q6N3L7|A0A9Q6N3L7_9GAMM tr|A0AAC8QS70|A0AAC8QS70_9ENTR tr|A0A6D1SDW9|A0A6D1SDW9_RAOTE tr|A0A3P8J654|A0A3P8J654_RAOTE tr|A0A4U9D8V4|A0A4U9D8V4_RAOTE tr|A0A7D8IUK4|A0A7D8IUK4_SALER tr|A0A2P8VHB6|A0A2P8VHB6_9ENTR tr|A0A376FHB1|A0A376FHB1_ENTAS	Enterobacterales	Bacteria	NA	Pseudomonadati	NA	NA	Pseudomonadota	NA	NA	Gammaproteobacteria	NA	NA	Enterobacterales	NA	NA	NA	NA	NA	NA	NA	NA	NA	NA	NA	NA	NA	NA	NA	NA	4.2.1.1 (100%)	carbonic anhydrase (100%)	GO:0015976 (33.2%) GO:0051289 (0.1%)	GO:0005829 (0.1%)	GO:0004089 (33.2%) GO:0008270 (33.2%) GO:0016829 (0.1%)	carbon utilization (33.2%) protein homotetramerization (0.1%)	cytosol (0.1%)	carbonate dehydratase activity (33.2%) zinc ion binding (33.2%) lyase activity (0.1%)	IPR001765 (33.3%) IPR015892 (33.3%) IPR036874 (33.3%)	Carbonic anhydrase (33.3%) Carbonic anhydrase, prokaryotic-like, conserved site (33.3%) Carbonic anhydrase superfamily (33.3%)
LTGLPGHK	31945	-0.641623	0.0291024	0.316091	interact-04_Faro_TMT12_Metaproteomics_PRC_6277_Elif.pep.ms2rescore_metagendb_psm.tsv	tr|A0A9P6R2V4|A0A9P6R2V4_9FUNG	Linnemannia gamsii	Eukaryota	NA	Fungi	NA	NA	Mucoromycota	Mortierellomycotina	NA	Mortierellomycetes	NA	NA	Mortierellales	NA	NA	NA	Mortierellaceae	NA	NA	NA	Linnemannia	NA	NA	NA	Linnemannia gamsii	NA	NA	NA	NA	NA	NA	GO:0140053 (33.3%)	GO:0005739 (33.3%)	GO:0003729 (33.3%)	mitochondrial gene expression (33.3%)	mitochondrion (33.3%)	mRNA binding (33.3%)	IPR002885 (33.3%) IPR011990 (33.3%) IPR033443 (33.3%)	Pentatricopeptide repeat (33.3%) Tetratricopeptide-like helical domain superfamily (33.3%) PROP1-like, PPR domain (33.3%)
LTGRIVEQSWGAICDGAEK	52524	-1.12413	0.0451351	0.188525	interact-03_Fantex_TMT12_Metaproteomics_PRC_6277_Elif.pep.ms2rescore_metagendb_psm.tsv	tr|A0A857J1P8|A0A857J1P8_9BURK	Xylophilus rhododendri	Bacteria	NA	Pseudomonadati	NA	NA	Pseudomonadota	NA	NA	Betaproteobacteria	NA	NA	Burkholderiales	NA	NA	NA	NA	NA	NA	NA	Xylophilus	NA	NA	NA	Xylophilus rhododendri	NA	NA	NA	NA	3.1.3.3 (100%)	phosphoserine phosphatase (100%)	GO:0006564 (25%)	GO:0005737 (25%)	GO:0000287 (25%) GO:0036424 (25%)	L-serine biosynthetic process (25%)	cytoplasm (25%)	magnesium ion binding (25%) L-phosphoserine phosphatase activity (25%)	IPR004469 (25%) IPR023214 (25%) IPR036412 (25%)	Phosphoserine phosphatase (25%) HAD superfamily (25%) HAD-like superfamily (25%)
LTGSGASFPAPIYLTWFK	64926	0.260327	0.00158093	0.0121374	interact-03_Fantex_TMT12_Metaproteomics_PRC_6277_Elif.pep.ms2rescore_metagendb_psm.tsv	tr|A0ABR9C0X3|A0ABR9C0X3_9PSED tr|A0ABY9FLJ3|A0ABY9FLJ3_9PSED tr|A0ABS0UD74|A0ABS0UD74_9PSED tr|A0A089WS85|A0A089WS85_9PSED tr|I4K8F9|I4K8F9_9PSED tr|A0A3M3WYQ6|A0A3M3WYQ6_PSEMA tr|Q88JJ3|Q88JJ3_PSEPK tr|A0A7Y8KGT9|A0A7Y8KGT9_9PSED tr|A0A089YQH8|A0A089YQH8_9PSED tr|A0A1G7HVL2|A0A1G7HVL2_9PSED tr|A0A1N7TXR9|A0A1N7TXR9_9PSED tr|A0A0R2Z7H0|A0A0R2Z7H0_9PSED	Pseudomonas	Bacteria	NA	Pseudomonadati	NA	NA	Pseudomonadota	NA	NA	Gammaproteobacteria	NA	NA	Pseudomonadales	NA	NA	NA	Pseudomonadaceae	NA	NA	NA	Pseudomonas	NA	NA	NA	NA	NA	NA	NA	NA	NA	NA	GO:0035435 (33.2%)	GO:0043190 (33.2%)	GO:0042301 (33.2%) GO:0016787 (0.5%)	phosphate ion transmembrane transport (33.2%)	ATP-binding cassette (ABC) transporter complex (33.2%)	phosphate ion binding (33.2%) hydrolase activity (0.5%)	IPR005673 (33.3%) IPR024370 (33.3%) IPR050962 (33.3%)	Phosphate ABC transporter, substrate-binding protein PstS (33.3%) PBP domain (33.3%) Phosphate-binding protein PstS (33.3%)
LTGSGASFPAPIYLTWFK	64930	-0.301916	0.0197038	0.188525	interact-03_Fantex_TMT12_Metaproteomics_PRC_6277_Elif.pep.ms2rescore_metagendb_psm.tsv	tr|A0ABR9C0X3|A0ABR9C0X3_9PSED tr|A0ABY9FLJ3|A0ABY9FLJ3_9PSED tr|A0ABS0UD74|A0ABS0UD74_9PSED tr|A0A089WS85|A0A089WS85_9PSED tr|I4K8F9|I4K8F9_9PSED tr|A0A3M3WYQ6|A0A3M3WYQ6_PSEMA tr|Q88JJ3|Q88JJ3_PSEPK tr|A0A7Y8KGT9|A0A7Y8KGT9_9PSED tr|A0A089YQH8|A0A089YQH8_9PSED tr|A0A1G7HVL2|A0A1G7HVL2_9PSED tr|A0A1N7TXR9|A0A1N7TXR9_9PSED tr|A0A0R2Z7H0|A0A0R2Z7H0_9PSED	Pseudomonas	Bacteria	NA	Pseudomonadati	NA	NA	Pseudomonadota	NA	NA	Gammaproteobacteria	NA	NA	Pseudomonadales	NA	NA	NA	Pseudomonadaceae	NA	NA	NA	Pseudomonas	NA	NA	NA	NA	NA	NA	NA	NA	NA	NA	GO:0035435 (33.2%)	GO:0043190 (33.2%)	GO:0042301 (33.2%) GO:0016787 (0.5%)	phosphate ion transmembrane transport (33.2%)	ATP-binding cassette (ABC) transporter complex (33.2%)	phosphate ion binding (33.2%) hydrolase activity (0.5%)	IPR005673 (33.3%) IPR024370 (33.3%) IPR050962 (33.3%)	Phosphate ABC transporter, substrate-binding protein PstS (33.3%) PBP domain (33.3%) Phosphate-binding protein PstS (33.3%)
LTHIDFVR	40778	0.303484	0.00107937	0.00884673	interact-03_Fantex_TMT12_Metaproteomics_PRC_6277_Elif.pep.ms2rescore_metagendb_psm.tsv	tr|H5UXI7|H5UXI7_ATLHE sp|A8AE31|RL25_CITK8 tr|D2TS98|D2TS98_CITRI tr|E0SLY4|E0SLY4_DICD3 tr|A0A0P8J1H7|A0A0P8J1H7_9ENTR tr|A0A0H3FZA6|A0A0H3FZA6_KLEAK tr|A0A9P0TW77|A0A9P0TW77_KLEOX tr|A0A0H3GVK0|A0A0H3GVK0_KLEPH tr|A0A0J4XAW3|A0A0J4XAW3_9ENTR tr|A0A087FPW5|A0A087FPW5_KLEVA tr|A0A830ZE40|A0A830ZE40_9ENTR sp|Q6D3J9|RL25_PECAS sp|Q7CQ71|RL25_SALTY tr|A0A4V3BQ49|A0A4V3BQ49_SCAGO tr|D4E3W0|D4E3W0_SEROD sp|Q8ZGM4|RL25_YERPE	Enterobacterales	Bacteria	NA	Pseudomonadati	NA	NA	Pseudomonadota	NA	NA	Gammaproteobacteria	NA	NA	Enterobacterales	NA	NA	NA	NA	NA	NA	NA	NA	NA	NA	NA	NA	NA	NA	NA	NA	NA	NA	GO:0006412 (24.9%)	GO:0022625 (24.7%) GO:0005840 (0.5%) GO:1990904 (0.2%)	GO:0003735 (24.9%) GO:0008097 (24.7%)	translation (24.9%)	cytosolic large ribosomal subunit (24.7%) ribosome (0.5%) ribonucleoprotein complex (0.2%)	structural constituent of ribosome (24.9%) 5S rRNA binding (24.7%)	IPR011035 (20.1%) IPR020056 (20.1%) IPR029751 (20.1%)	Large ribosomal subunit protein bL25/Gln-tRNA synthetase, anti-codon-binding domain superfamily (20.1%) Large ribosomal subunit protein bL25/Gln-tRNA synthetase, N-terminal (20.1%) Large ribosomal subunit protein bL25, L25 domain (20.1%)
LTHIDFVR	40105	0.336841	0.00151105	0.00839538	interact-01_Planet_TMT12_Metaproteomics_PRC_6277_Elif.pep.ms2rescore_metagendb_psm.tsv	tr|H5UXI7|H5UXI7_ATLHE sp|A8AE31|RL25_CITK8 tr|D2TS98|D2TS98_CITRI tr|E0SLY4|E0SLY4_DICD3 tr|A0A0P8J1H7|A0A0P8J1H7_9ENTR tr|A0A0H3FZA6|A0A0H3FZA6_KLEAK tr|A0A9P0TW77|A0A9P0TW77_KLEOX tr|A0A0H3GVK0|A0A0H3GVK0_KLEPH tr|A0A0J4XAW3|A0A0J4XAW3_9ENTR tr|A0A087FPW5|A0A087FPW5_KLEVA tr|A0A830ZE40|A0A830ZE40_9ENTR sp|Q6D3J9|RL25_PECAS sp|Q7CQ71|RL25_SALTY tr|A0A4V3BQ49|A0A4V3BQ49_SCAGO tr|D4E3W0|D4E3W0_SEROD sp|Q8ZGM4|RL25_YERPE	Enterobacterales	Bacteria	NA	Pseudomonadati	NA	NA	Pseudomonadota	NA	NA	Gammaproteobacteria	NA	NA	Enterobacterales	NA	NA	NA	NA	NA	NA	NA	NA	NA	NA	NA	NA	NA	NA	NA	NA	NA	NA	GO:0006412 (24.9%)	GO:0022625 (24.7%) GO:0005840 (0.5%) GO:1990904 (0.2%)	GO:0003735 (24.9%) GO:0008097 (24.7%)	translation (24.9%)	cytosolic large ribosomal subunit (24.7%) ribosome (0.5%) ribonucleoprotein complex (0.2%)	structural constituent of ribosome (24.9%) 5S rRNA binding (24.7%)	IPR011035 (20.1%) IPR020056 (20.1%) IPR029751 (20.1%)	Large ribosomal subunit protein bL25/Gln-tRNA synthetase, anti-codon-binding domain superfamily (20.1%) Large ribosomal subunit protein bL25/Gln-tRNA synthetase, N-terminal (20.1%) Large ribosomal subunit protein bL25, L25 domain (20.1%)
LTHIDFVRA	41868	0.0623716	0.00761205	0.0673497	interact-01_Planet_TMT12_Metaproteomics_PRC_6277_Elif.pep.ms2rescore_metagendb_psm.tsv	tr|H5UXI7|H5UXI7_ATLHE sp|A8AE31|RL25_CITK8 tr|D2TS98|D2TS98_CITRI tr|A0A0P8J1H7|A0A0P8J1H7_9ENTR tr|A0A0H3FZA6|A0A0H3FZA6_KLEAK tr|A0A9P0TW77|A0A9P0TW77_KLEOX tr|A0A0H3GVK0|A0A0H3GVK0_KLEPH tr|A0A0J4XAW3|A0A0J4XAW3_9ENTR tr|A0A087FPW5|A0A087FPW5_KLEVA tr|A0A830ZE40|A0A830ZE40_9ENTR sp|Q7CQ71|RL25_SALTY tr|A0A4V3BQ49|A0A4V3BQ49_SCAGO tr|D4E3W0|D4E3W0_SEROD	Enterobacterales	Bacteria	NA	Pseudomonadati	NA	NA	Pseudomonadota	NA	NA	Gammaproteobacteria	NA	NA	Enterobacterales	NA	NA	NA	NA	NA	NA	NA	NA	NA	NA	NA	NA	NA	NA	NA	NA	NA	NA	GO:0006412 (24.9%)	GO:0022625 (24.7%) GO:0005840 (0.5%) GO:1990904 (0.2%)	GO:0003735 (24.9%) GO:0008097 (24.7%)	translation (24.9%)	cytosolic large ribosomal subunit (24.7%) ribosome (0.5%) ribonucleoprotein complex (0.2%)	structural constituent of ribosome (24.9%) 5S rRNA binding (24.7%)	IPR011035 (20.1%) IPR020056 (20.1%) IPR029751 (20.1%)	Large ribosomal subunit protein bL25/Gln-tRNA synthetase, anti-codon-binding domain superfamily (20.1%) Large ribosomal subunit protein bL25/Gln-tRNA synthetase, N-terminal (20.1%) Large ribosomal subunit protein bL25, L25 domain (20.1%)
LTIAPNLLEELQASNAPVER	62665	0.512051	0.000732064	0.00187716	interact-03_Fantex_TMT12_Metaproteomics_PRC_6277_Elif.pep.ms2rescore_metagendb_psm.tsv	tr|A0A3S7S069|A0A3S7S069_9GAMM tr|A0ABM7N3L7|A0ABM7N3L7_ERWRD	Erwinia	Bacteria	NA	Pseudomonadati	NA	NA	Pseudomonadota	NA	NA	Gammaproteobacteria	NA	NA	Enterobacterales	NA	NA	NA	Erwiniaceae	NA	NA	NA	Erwinia	NA	NA	NA	NA	NA	NA	NA	NA	2.2.1.2 (100%)	transaldolase (100%)	GO:0005975 (25%) GO:0006098 (25%)	GO:0005829 (25%)	GO:0004801 (25%)	carbohydrate metabolic process (25%) pentose-phosphate shunt (25%)	cytosol (25%)	transaldolase activity (25%)	IPR001585 (25%) IPR004730 (25%) IPR013785 (25%)	Transaldolase/Fructose-6-phosphate aldolase (25%) Transaldolase type 1 (25%) Aldolase-type TIM barrel (25%)
LTIGTGDK	36034	-0.908624	0.0337446	0.135901	interact-02_Fandaga_TMT12_Metaproteomics_PRC_6277_Elif.pep.ms2rescore_metagendb_psm.tsv	tr|A0A197K7M2|A0A197K7M2_9FUNG tr|A0A9P6QRA3|A0A9P6QRA3_9FUNG tr|A0A9P6F777|A0A9P6F777_9FUNG	Linnemannia gamsii	Eukaryota	NA	Fungi	NA	NA	Mucoromycota	Mortierellomycotina	NA	Mortierellomycetes	NA	NA	Mortierellales	NA	NA	NA	Mortierellaceae	NA	NA	NA	Linnemannia	NA	NA	NA	Linnemannia gamsii	NA	NA	NA	NA	NA	NA	NA	NA	NA	NA	NA	NA	IPR010839 (50%) IPR056362 (50%)	Acyclic terpene utilisation, N-terminal (50%) AtuA-like, ferredoxin-fold domain (50%)
LTIHHGEK	24575	-0.480664	0.0239416	0.212736	interact-01_Planet_TMT12_Metaproteomics_PRC_6277_Elif.pep.ms2rescore_metagendb_psm.tsv	tr|A0A0H3FIC1|A0A0H3FIC1_KLEAK tr|A0A807LAP0|A0A807LAP0_9ENTR	Enterobacteriaceae	Bacteria	NA	Pseudomonadati	NA	NA	Pseudomonadota	NA	NA	Gammaproteobacteria	NA	NA	Enterobacterales	NA	NA	NA	Enterobacteriaceae	NA	NA	NA	NA	NA	NA	NA	NA	NA	NA	NA	NA	3.4.24.- (100%)	Metalloendopeptidases (100%)	GO:0006508 (25%)	GO:0005576 (25%)	GO:0004222 (25%) GO:0046872 (25%)	proteolysis (25%)	extracellular region (25%)	metalloendopeptidase activity (25%) metal ion binding (25%)	IPR001570 (16.7%) IPR013856 (16.7%) IPR023612 (16.7%)	Peptidase M4, C-terminal (16.7%) Peptidase M4 domain (16.7%) Peptidase M4 (16.7%)
LTISPALLK	55218	0.0947418	0.00597832	0.0446241	interact-02_Fandaga_TMT12_Metaproteomics_PRC_6277_Elif.pep.ms2rescore_metagendb_psm.tsv	tr|A0A0U5L1A2|A0A0U5L1A2_9GAMM tr|A0A379ALV9|A0A379ALV9_ENTAG tr|A0ABX7MG23|A0ABX7MG23_ERWAM tr|A0AA94H3A7|A0AA94H3A7_9ENTR tr|A0A2V2BK78|A0A2V2BK78_9GAMM tr|D4GJL6|D4GJL6_PANAM tr|A0A506Q9Q6|A0A506Q9Q6_9GAMM	Gammaproteobacteria	Bacteria	NA	Pseudomonadati	NA	NA	Pseudomonadota	NA	NA	Gammaproteobacteria	NA	NA	NA	NA	NA	NA	NA	NA	NA	NA	NA	NA	NA	NA	NA	NA	NA	NA	NA	2.2.1.2 (100%)	transaldolase (100%)	GO:0005975 (25%) GO:0006098 (25%)	GO:0005829 (25%)	GO:0004801 (25%)	carbohydrate metabolic process (25%) pentose-phosphate shunt (25%)	cytosol (25%)	transaldolase activity (25%)	IPR001585 (25%) IPR004730 (25%) IPR013785 (25%)	Transaldolase/Fructose-6-phosphate aldolase (25%) Transaldolase type 1 (25%) Aldolase-type TIM barrel (25%)
LTISPALLK	56489	0.246571	0.00176263	0.013413	interact-03_Fantex_TMT12_Metaproteomics_PRC_6277_Elif.pep.ms2rescore_metagendb_psm.tsv	tr|A0A0U5L1A2|A0A0U5L1A2_9GAMM tr|A0A379ALV9|A0A379ALV9_ENTAG tr|A0ABX7MG23|A0ABX7MG23_ERWAM tr|A0AA94H3A7|A0AA94H3A7_9ENTR tr|A0A2V2BK78|A0A2V2BK78_9GAMM tr|D4GJL6|D4GJL6_PANAM tr|A0A506Q9Q6|A0A506Q9Q6_9GAMM	Gammaproteobacteria	Bacteria	NA	Pseudomonadati	NA	NA	Pseudomonadota	NA	NA	Gammaproteobacteria	NA	NA	NA	NA	NA	NA	NA	NA	NA	NA	NA	NA	NA	NA	NA	NA	NA	NA	NA	2.2.1.2 (100%)	transaldolase (100%)	GO:0005975 (25%) GO:0006098 (25%)	GO:0005829 (25%)	GO:0004801 (25%)	carbohydrate metabolic process (25%) pentose-phosphate shunt (25%)	cytosol (25%)	transaldolase activity (25%)	IPR001585 (25%) IPR004730 (25%) IPR013785 (25%)	Transaldolase/Fructose-6-phosphate aldolase (25%) Transaldolase type 1 (25%) Aldolase-type TIM barrel (25%)
LTISPALLK	56946	0.302407	0.00157335	0.0156937	interact-04_Faro_TMT12_Metaproteomics_PRC_6277_Elif.pep.ms2rescore_metagendb_psm.tsv	tr|A0A0U5L1A2|A0A0U5L1A2_9GAMM tr|A0A379ALV9|A0A379ALV9_ENTAG tr|A0ABX7MG23|A0ABX7MG23_ERWAM tr|A0AA94H3A7|A0AA94H3A7_9ENTR tr|A0A2V2BK78|A0A2V2BK78_9GAMM tr|D4GJL6|D4GJL6_PANAM tr|A0A506Q9Q6|A0A506Q9Q6_9GAMM	Gammaproteobacteria	Bacteria	NA	Pseudomonadati	NA	NA	Pseudomonadota	NA	NA	Gammaproteobacteria	NA	NA	NA	NA	NA	NA	NA	NA	NA	NA	NA	NA	NA	NA	NA	NA	NA	NA	NA	2.2.1.2 (100%)	transaldolase (100%)	GO:0005975 (25%) GO:0006098 (25%)	GO:0005829 (25%)	GO:0004801 (25%)	carbohydrate metabolic process (25%) pentose-phosphate shunt (25%)	cytosol (25%)	transaldolase activity (25%)	IPR001585 (25%) IPR004730 (25%) IPR013785 (25%)	Transaldolase/Fructose-6-phosphate aldolase (25%) Transaldolase type 1 (25%) Aldolase-type TIM barrel (25%)
LTISPALLK	55162	0.116065	0.00496021	0.0379295	interact-02_Fandaga_TMT12_Metaproteomics_PRC_6277_Elif.pep.ms2rescore_metagendb_psm.tsv	tr|A0A0U5L1A2|A0A0U5L1A2_9GAMM tr|A0A379ALV9|A0A379ALV9_ENTAG tr|A0ABX7MG23|A0ABX7MG23_ERWAM tr|A0AA94H3A7|A0AA94H3A7_9ENTR tr|A0A2V2BK78|A0A2V2BK78_9GAMM tr|D4GJL6|D4GJL6_PANAM tr|A0A506Q9Q6|A0A506Q9Q6_9GAMM	Gammaproteobacteria	Bacteria	NA	Pseudomonadati	NA	NA	Pseudomonadota	NA	NA	Gammaproteobacteria	NA	NA	NA	NA	NA	NA	NA	NA	NA	NA	NA	NA	NA	NA	NA	NA	NA	NA	NA	2.2.1.2 (100%)	transaldolase (100%)	GO:0005975 (25%) GO:0006098 (25%)	GO:0005829 (25%)	GO:0004801 (25%)	carbohydrate metabolic process (25%) pentose-phosphate shunt (25%)	cytosol (25%)	transaldolase activity (25%)	IPR001585 (25%) IPR004730 (25%) IPR013785 (25%)	Transaldolase/Fructose-6-phosphate aldolase (25%) Transaldolase type 1 (25%) Aldolase-type TIM barrel (25%)
LTISPALLK	55108	0.157214	0.00362633	0.0272896	interact-02_Fandaga_TMT12_Metaproteomics_PRC_6277_Elif.pep.ms2rescore_metagendb_psm.tsv	tr|A0A0U5L1A2|A0A0U5L1A2_9GAMM tr|A0A379ALV9|A0A379ALV9_ENTAG tr|A0ABX7MG23|A0ABX7MG23_ERWAM tr|A0AA94H3A7|A0AA94H3A7_9ENTR tr|A0A2V2BK78|A0A2V2BK78_9GAMM tr|D4GJL6|D4GJL6_PANAM tr|A0A506Q9Q6|A0A506Q9Q6_9GAMM	Gammaproteobacteria	Bacteria	NA	Pseudomonadati	NA	NA	Pseudomonadota	NA	NA	Gammaproteobacteria	NA	NA	NA	NA	NA	NA	NA	NA	NA	NA	NA	NA	NA	NA	NA	NA	NA	NA	NA	2.2.1.2 (100%)	transaldolase (100%)	GO:0005975 (25%) GO:0006098 (25%)	GO:0005829 (25%)	GO:0004801 (25%)	carbohydrate metabolic process (25%) pentose-phosphate shunt (25%)	cytosol (25%)	transaldolase activity (25%)	IPR001585 (25%) IPR004730 (25%) IPR013785 (25%)	Transaldolase/Fructose-6-phosphate aldolase (25%) Transaldolase type 1 (25%) Aldolase-type TIM barrel (25%)
LTISPALLK	55424	-0.258983	0.018739	0.212736	interact-01_Planet_TMT12_Metaproteomics_PRC_6277_Elif.pep.ms2rescore_metagendb_psm.tsv	tr|A0A0U5L1A2|A0A0U5L1A2_9GAMM tr|A0A379ALV9|A0A379ALV9_ENTAG tr|A0ABX7MG23|A0ABX7MG23_ERWAM tr|A0AA94H3A7|A0AA94H3A7_9ENTR tr|A0A2V2BK78|A0A2V2BK78_9GAMM tr|D4GJL6|D4GJL6_PANAM tr|A0A506Q9Q6|A0A506Q9Q6_9GAMM	Gammaproteobacteria	Bacteria	NA	Pseudomonadati	NA	NA	Pseudomonadota	NA	NA	Gammaproteobacteria	NA	NA	NA	NA	NA	NA	NA	NA	NA	NA	NA	NA	NA	NA	NA	NA	NA	NA	NA	2.2.1.2 (100%)	transaldolase (100%)	GO:0005975 (25%) GO:0006098 (25%)	GO:0005829 (25%)	GO:0004801 (25%)	carbohydrate metabolic process (25%) pentose-phosphate shunt (25%)	cytosol (25%)	transaldolase activity (25%)	IPR001585 (25%) IPR004730 (25%) IPR013785 (25%)	Transaldolase/Fructose-6-phosphate aldolase (25%) Transaldolase type 1 (25%) Aldolase-type TIM barrel (25%)
LTISPALLK	57043	0.490946	0.000370782	0.00424035	interact-04_Faro_TMT12_Metaproteomics_PRC_6277_Elif.pep.ms2rescore_metagendb_psm.tsv	tr|A0A0U5L1A2|A0A0U5L1A2_9GAMM tr|A0A379ALV9|A0A379ALV9_ENTAG tr|A0ABX7MG23|A0ABX7MG23_ERWAM tr|A0AA94H3A7|A0AA94H3A7_9ENTR tr|A0A2V2BK78|A0A2V2BK78_9GAMM tr|D4GJL6|D4GJL6_PANAM tr|A0A506Q9Q6|A0A506Q9Q6_9GAMM	Gammaproteobacteria	Bacteria	NA	Pseudomonadati	NA	NA	Pseudomonadota	NA	NA	Gammaproteobacteria	NA	NA	NA	NA	NA	NA	NA	NA	NA	NA	NA	NA	NA	NA	NA	NA	NA	NA	NA	2.2.1.2 (100%)	transaldolase (100%)	GO:0005975 (25%) GO:0006098 (25%)	GO:0005829 (25%)	GO:0004801 (25%)	carbohydrate metabolic process (25%) pentose-phosphate shunt (25%)	cytosol (25%)	transaldolase activity (25%)	IPR001585 (25%) IPR004730 (25%) IPR013785 (25%)	Transaldolase/Fructose-6-phosphate aldolase (25%) Transaldolase type 1 (25%) Aldolase-type TIM barrel (25%)
LTISPDLLEK	56766	-0.859756	0.0323082	0.135901	interact-02_Fandaga_TMT12_Metaproteomics_PRC_6277_Elif.pep.ms2rescore_metagendb_psm.tsv	tr|A0A0R3CD97|A0A0R3CD97_9PSED tr|A0ABY9FZM7|A0ABY9FZM7_9PSED tr|A0A3M4B312|A0A3M4B312_PSEMA tr|A0ABX2QVJ2|A0ABX2QVJ2_9PSED tr|A0A1H3IPD3|A0A1H3IPD3_9PSED tr|A0A1N7UC57|A0A1N7UC57_9PSED tr|A0A0R2Z8T7|A0A0R2Z8T7_9PSED tr|A0A0R2ZCG1|A0A0R2ZCG1_9PSED tr|A0A0R3BDV7|A0A0R3BDV7_PSEVE sp|Q8PCA4|TAL_XANCP tr|A0A0R0CPH4|A0A0R0CPH4_9GAMM tr|B2FPY3|B2FPY3_STRMK tr|A0A0R0AF77|A0A0R0AF77_9GAMM tr|A0A7H1AK97|A0A7H1AK97_9GAMM tr|A0A2A3LM82|A0A2A3LM82_9GAMM	Gammaproteobacteria	Bacteria	NA	Pseudomonadati	NA	NA	Pseudomonadota	NA	NA	Gammaproteobacteria	NA	NA	NA	NA	NA	NA	NA	NA	NA	NA	NA	NA	NA	NA	NA	NA	NA	NA	NA	2.2.1.2 (100%)	transaldolase (100%)	GO:0005975 (25%) GO:0006098 (24.8%) GO:0009052 (0.2%)	GO:0005829 (25%)	GO:0004801 (25%)	carbohydrate metabolic process (25%) pentose-phosphate shunt (24.8%) pentose-phosphate shunt, non-oxidative branch (0.2%)	cytosol (25%)	transaldolase activity (25%)	IPR001585 (25.1%) IPR013785 (25.1%) IPR004730 (24.9%)	Transaldolase/Fructose-6-phosphate aldolase (25.1%) Aldolase-type TIM barrel (25.1%) Transaldolase type 1 (24.9%)
LTKPAVFK	45492	-0.243277	0.0172521	0.199605	interact-04_Faro_TMT12_Metaproteomics_PRC_6277_Elif.pep.ms2rescore_metagendb_psm.tsv	tr|A0A1V2L109|A0A1V2L109_CYBFA	Cyberlindnera fabianii	Eukaryota	NA	Fungi	Dikarya	NA	Ascomycota	Saccharomycotina	NA	Saccharomycetes	NA	NA	Phaffomycetales	NA	NA	NA	Phaffomycetaceae	NA	NA	NA	Cyberlindnera	NA	NA	NA	Cyberlindnera fabianii	NA	NA	NA	NA	NA	NA	NA	NA	NA	NA	NA	NA	IPR032675 (100%)	Leucine-rich repeat domain superfamily (100%)
LTLNQGK	34930	-0.0119294	0.0102345	0.0905548	interact-02_Fandaga_TMT12_Metaproteomics_PRC_6277_Elif.pep.ms2rescore_metagendb_psm.tsv	tr|A0A286GP24|A0A286GP24_9BACT tr|A0A2V2BM05|A0A2V2BM05_9GAMM rev_tr|A0A0A2M3B1|A0A0A2M3B1_9FLAO tr|A0A379AH93|A0A379AH93_ENTAG	Pseudomonadati	Bacteria	NA	Pseudomonadati	NA	NA	NA	NA	NA	NA	NA	NA	NA	NA	NA	NA	NA	NA	NA	NA	NA	NA	NA	NA	NA	NA	NA	NA	NA	1.1.1.42 (100%)	isocitrate dehydrogenase (NADP(+)) (100%)	GO:0006099 (12.7%) GO:0006097 (10.9%) GO:0006487 (10.9%)	GO:0005886 (1.8%) GO:0009279 (1.8%)	GO:0004450 (12.7%) GO:0000287 (10.9%) GO:0051287 (10.9%)	tricarboxylic acid cycle (12.7%) glyoxylate cycle (10.9%) protein N-linked glycosylation (10.9%)	plasma membrane (1.8%) cell outer membrane (1.8%)	isocitrate dehydrogenase (NADP+) activity (12.7%) magnesium ion binding (10.9%) NAD binding (10.9%)	IPR001173 (13.2%) IPR004439 (13.2%) IPR024084 (13.2%)	Glycosyltransferase 2-like (13.2%) Isocitrate dehydrogenase NADP-dependent, dimeric, prokaryotic (13.2%) Isopropylmalate dehydrogenase-like domain (13.2%)
LTLTDAEADMFTDHLEK	58811	0.363027	0.000841987	0.00443188	interact-02_Fandaga_TMT12_Metaproteomics_PRC_6277_Elif.pep.ms2rescore_metagendb_psm.tsv	tr|A0A0D1LXW1|A0A0D1LXW1_9LACO	Weissella	Bacteria	NA	Bacillati	NA	NA	Bacillota	NA	NA	Bacilli	NA	NA	Lactobacillales	NA	NA	NA	Lactobacillaceae	NA	NA	NA	Weissella	NA	NA	NA	NA	NA	NA	NA	NA	6.3.5.- (100%)	Carbon--nitrogen ligases with glutamine as amido-N-donor (100%)	GO:0006412 (16%) GO:0006450 (16%) GO:0070681 (16%)	NA	GO:0005524 (16%) GO:0050567 (16%) GO:0016740 (12%)	translation (16%) regulation of translational fidelity (16%) glutaminyl-tRNAGln biosynthesis via transamidation (16%)	NA	ATP binding (16%) glutaminyl-tRNA synthase (glutamine-hydrolyzing) activity (16%) transferase activity (12%)	IPR003837 (50%) IPR036113 (50%)	Glu-tRNAGln amidotransferase C subunit (50%) Glu-tRNAGln amidotransferase superfamily, subunit C (50%)
LTLTEDPK	40144	-0.150256	0.0152681	0.178005	interact-01_Planet_TMT12_Metaproteomics_PRC_6277_Elif.pep.ms2rescore_metagendb_psm.tsv	sp|P08308|OTCC_PSEAE sp|Q88P53|OTCC_PSEPK	Pseudomonas	Bacteria	NA	Pseudomonadati	NA	NA	Pseudomonadota	NA	NA	Gammaproteobacteria	NA	NA	Pseudomonadales	NA	NA	NA	Pseudomonadaceae	NA	NA	NA	Pseudomonas	NA	NA	NA	NA	NA	NA	NA	NA	2.1.3.3 (100%)	ornithine carbamoyltransferase (100%)	GO:0019240 (19.8%) GO:0042450 (19.8%) GO:0006526 (0.3%)	GO:0005737 (19.8%)	GO:0004585 (19.8%) GO:0016597 (19.8%) GO:0016740 (0.3%)	citrulline biosynthetic process (19.8%) L-arginine biosynthetic process via ornithine (19.8%) L-arginine biosynthetic process (0.3%)	cytoplasm (19.8%)	ornithine carbamoyltransferase activity (19.8%) amino acid binding (19.8%) transferase activity (0.3%)	IPR002292 (16.7%) IPR006130 (16.7%) IPR006131 (16.7%)	Ornithine/putrescine carbamoyltransferase (16.7%) Aspartate/ornithine carbamoyltransferase (16.7%) Aspartate/ornithine carbamoyltransferase, Asp/Orn-binding domain (16.7%)
LTLTEDPK	41190	0.287383	0.00212732	0.0173485	interact-04_Faro_TMT12_Metaproteomics_PRC_6277_Elif.pep.ms2rescore_metagendb_psm.tsv	sp|P08308|OTCC_PSEAE sp|Q88P53|OTCC_PSEPK	Pseudomonas	Bacteria	NA	Pseudomonadati	NA	NA	Pseudomonadota	NA	NA	Gammaproteobacteria	NA	NA	Pseudomonadales	NA	NA	NA	Pseudomonadaceae	NA	NA	NA	Pseudomonas	NA	NA	NA	NA	NA	NA	NA	NA	2.1.3.3 (100%)	ornithine carbamoyltransferase (100%)	GO:0019240 (19.8%) GO:0042450 (19.8%) GO:0006526 (0.3%)	GO:0005737 (19.8%)	GO:0004585 (19.8%) GO:0016597 (19.8%) GO:0016740 (0.3%)	citrulline biosynthetic process (19.8%) L-arginine biosynthetic process via ornithine (19.8%) L-arginine biosynthetic process (0.3%)	cytoplasm (19.8%)	ornithine carbamoyltransferase activity (19.8%) amino acid binding (19.8%) transferase activity (0.3%)	IPR002292 (16.7%) IPR006130 (16.7%) IPR006131 (16.7%)	Ornithine/putrescine carbamoyltransferase (16.7%) Aspartate/ornithine carbamoyltransferase (16.7%) Aspartate/ornithine carbamoyltransferase, Asp/Orn-binding domain (16.7%)
LTLTEDPK	40561	0.242794	0.00180632	0.0137848	interact-03_Fantex_TMT12_Metaproteomics_PRC_6277_Elif.pep.ms2rescore_metagendb_psm.tsv	sp|P08308|OTCC_PSEAE sp|Q88P53|OTCC_PSEPK	Pseudomonas	Bacteria	NA	Pseudomonadati	NA	NA	Pseudomonadota	NA	NA	Gammaproteobacteria	NA	NA	Pseudomonadales	NA	NA	NA	Pseudomonadaceae	NA	NA	NA	Pseudomonas	NA	NA	NA	NA	NA	NA	NA	NA	2.1.3.3 (100%)	ornithine carbamoyltransferase (100%)	GO:0019240 (19.8%) GO:0042450 (19.8%) GO:0006526 (0.3%)	GO:0005737 (19.8%)	GO:0004585 (19.8%) GO:0016597 (19.8%) GO:0016740 (0.3%)	citrulline biosynthetic process (19.8%) L-arginine biosynthetic process via ornithine (19.8%) L-arginine biosynthetic process (0.3%)	cytoplasm (19.8%)	ornithine carbamoyltransferase activity (19.8%) amino acid binding (19.8%) transferase activity (0.3%)	IPR002292 (16.7%) IPR006130 (16.7%) IPR006131 (16.7%)	Ornithine/putrescine carbamoyltransferase (16.7%) Aspartate/ornithine carbamoyltransferase (16.7%) Aspartate/ornithine carbamoyltransferase, Asp/Orn-binding domain (16.7%)
LTNDAPFVTLGLGK	60591	0.532739	0.000334504	0.000924282	interact-02_Fandaga_TMT12_Metaproteomics_PRC_6277_Elif.pep.ms2rescore_metagendb_psm.tsv	tr|A0A2S7CI52|A0A2S7CI52_9XANT tr|B2FQM8|B2FQM8_STRMK tr|Q8PC19|Q8PC19_XANCP	Lysobacteraceae	Bacteria	NA	Pseudomonadati	NA	NA	Pseudomonadota	NA	NA	Gammaproteobacteria	NA	NA	Lysobacterales	NA	NA	NA	Lysobacteraceae	NA	NA	NA	NA	NA	NA	NA	NA	NA	NA	NA	NA	NA	NA	GO:0006811 (20.9%)	GO:0009279 (20.9%) GO:0046930 (20.9%)	GO:0015288 (20.9%) GO:0005509 (16.4%)	monoatomic ion transport (20.9%)	cell outer membrane (20.9%) pore complex (20.9%)	porin activity (20.9%) calcium ion binding (16.4%)	IPR006664 (14.5%) IPR006665 (14.5%) IPR011250 (14.5%)	Outer membrane protein, bacterial (14.5%) OmpA-like domain (14.5%) Outer membrane protein/outer membrane enzyme PagP, beta-barrel (14.5%)
LTNDAPFVTLGLGK	60689	0.613586	0.000754053	0.000803403	interact-01_Planet_TMT12_Metaproteomics_PRC_6277_Elif.pep.ms2rescore_metagendb_psm.tsv	tr|A0A2S7CI52|A0A2S7CI52_9XANT tr|B2FQM8|B2FQM8_STRMK tr|Q8PC19|Q8PC19_XANCP	Lysobacteraceae	Bacteria	NA	Pseudomonadati	NA	NA	Pseudomonadota	NA	NA	Gammaproteobacteria	NA	NA	Lysobacterales	NA	NA	NA	Lysobacteraceae	NA	NA	NA	NA	NA	NA	NA	NA	NA	NA	NA	NA	NA	NA	GO:0006811 (20.9%)	GO:0009279 (20.9%) GO:0046930 (20.9%)	GO:0015288 (20.9%) GO:0005509 (16.4%)	monoatomic ion transport (20.9%)	cell outer membrane (20.9%) pore complex (20.9%)	porin activity (20.9%) calcium ion binding (16.4%)	IPR006664 (14.5%) IPR006665 (14.5%) IPR011250 (14.5%)	Outer membrane protein, bacterial (14.5%) OmpA-like domain (14.5%) Outer membrane protein/outer membrane enzyme PagP, beta-barrel (14.5%)
LTNDAPFVTLGLGK	61419	0.640035	0.000180408	0.00146029	interact-04_Faro_TMT12_Metaproteomics_PRC_6277_Elif.pep.ms2rescore_metagendb_psm.tsv	tr|A0A2S7CI52|A0A2S7CI52_9XANT tr|B2FQM8|B2FQM8_STRMK tr|Q8PC19|Q8PC19_XANCP	Lysobacteraceae	Bacteria	NA	Pseudomonadati	NA	NA	Pseudomonadota	NA	NA	Gammaproteobacteria	NA	NA	Lysobacterales	NA	NA	NA	Lysobacteraceae	NA	NA	NA	NA	NA	NA	NA	NA	NA	NA	NA	NA	NA	NA	GO:0006811 (20.9%)	GO:0009279 (20.9%) GO:0046930 (20.9%)	GO:0015288 (20.9%) GO:0005509 (16.4%)	monoatomic ion transport (20.9%)	cell outer membrane (20.9%) pore complex (20.9%)	porin activity (20.9%) calcium ion binding (16.4%)	IPR006664 (14.5%) IPR006665 (14.5%) IPR011250 (14.5%)	Outer membrane protein, bacterial (14.5%) OmpA-like domain (14.5%) Outer membrane protein/outer membrane enzyme PagP, beta-barrel (14.5%)
LTNGGADVAYEVTGVPVVLTQAIQSTK	63955	1.08494	0.000118092	5.90421e-05	interact-04_Faro_TMT12_Metaproteomics_PRC_6277_Elif.pep.ms2rescore_metagendb_psm.tsv	tr|A0A1E3L1F9|A0A1E3L1F9_9BACL	Paenibacillus nuruki	Bacteria	NA	Bacillati	NA	NA	Bacillota	NA	NA	Bacilli	NA	NA	Bacillales	NA	NA	NA	Paenibacillaceae	NA	NA	NA	Paenibacillus	NA	NA	NA	Paenibacillus nuruki	NA	NA	NA	NA	1.1.1.- (33.3%) 1.1.1.303 (33.3%) 1.1.1.4 (33.3%)	With NAD(+) or NADP(+) as acceptor (33.3%) diacetyl reductase [(R)-acetoin forming] (33.3%) (R,R)-butanediol dehydrogenase (33.3%)	NA	NA	GO:0000721 (33.3%) GO:0008270 (33.3%) GO:0052587 (33.3%)	NA	NA	(R,R)-butanediol dehydrogenase activity (33.3%) zinc ion binding (33.3%) diacetyl reductase ((R)-acetoin forming) (NAD+) activity (33.3%)	IPR002328 (16.7%) IPR011032 (16.7%) IPR013149 (16.7%)	Alcohol dehydrogenase, zinc-type, conserved site (16.7%) GroES-like superfamily (16.7%) Alcohol dehydrogenase-like, C-terminal (16.7%)
LTPAWSYSFGDEK	56387	0.332397	0.0010586	0.00714585	interact-03_Fantex_TMT12_Metaproteomics_PRC_6277_Elif.pep.ms2rescore_metagendb_psm.tsv	tr|A0A367LXN3|A0A367LXN3_PSEAI tr|A0A6B3NZX1|A0A6B3NZX1_9PSED tr|A0A1I0WE61|A0A1I0WE61_9PSED tr|A0A1Y3KVX5|A0A1Y3KVX5_9PSED tr|A0A432BHN2|A0A432BHN2_PSEVE sp|Q88JH5|PEDE_PSEPK sp|Q9Z4J7|QEDH_PSEAE tr|A0A2L1WCZ4|A0A2L1WCZ4_9PSED tr|A0ABX8DYT1|A0ABX8DYT1_9PSED tr|A0A2H2YM01|A0A2H2YM01_9PSED	Pseudomonas	Bacteria	NA	Pseudomonadati	NA	NA	Pseudomonadota	NA	NA	Gammaproteobacteria	NA	NA	Pseudomonadales	NA	NA	NA	Pseudomonadaceae	NA	NA	NA	Pseudomonas	NA	NA	NA	NA	NA	NA	NA	NA	1.1.2.8 (62.2%) 1.1.2.- (37.8%)	alcohol dehydrogenase (cytochrome c) (62.2%) With a cytochrome as acceptor (37.8%)	GO:0006068 (0.2%)	GO:0030288 (17%) GO:0016020 (16.7%)	GO:0005509 (16.7%) GO:0020037 (16.1%) GO:0070968 (16.1%)	ethanol catabolic process (0.2%)	outer membrane-bounded periplasmic space (17%) membrane (16.7%)	calcium ion binding (16.7%) heme binding (16.1%) pyrroloquinoline quinone binding (16.1%)	IPR001479 (16.6%) IPR002372 (16.6%) IPR018391 (16.6%)	Quinoprotein dehydrogenase, conserved site (16.6%) Pyrrolo-quinoline quinone repeat domain (16.6%) Pyrrolo-quinoline quinone beta-propeller repeat (16.6%)
LTPAWSYSFGDEK	56746	0.596005	0.000180408	0.00200306	interact-04_Faro_TMT12_Metaproteomics_PRC_6277_Elif.pep.ms2rescore_metagendb_psm.tsv	tr|A0A367LXN3|A0A367LXN3_PSEAI tr|A0A6B3NZX1|A0A6B3NZX1_9PSED tr|A0A1I0WE61|A0A1I0WE61_9PSED tr|A0A1Y3KVX5|A0A1Y3KVX5_9PSED tr|A0A432BHN2|A0A432BHN2_PSEVE sp|Q88JH5|PEDE_PSEPK sp|Q9Z4J7|QEDH_PSEAE tr|A0A2L1WCZ4|A0A2L1WCZ4_9PSED tr|A0ABX8DYT1|A0ABX8DYT1_9PSED tr|A0A2H2YM01|A0A2H2YM01_9PSED	Pseudomonas	Bacteria	NA	Pseudomonadati	NA	NA	Pseudomonadota	NA	NA	Gammaproteobacteria	NA	NA	Pseudomonadales	NA	NA	NA	Pseudomonadaceae	NA	NA	NA	Pseudomonas	NA	NA	NA	NA	NA	NA	NA	NA	1.1.2.8 (62.2%) 1.1.2.- (37.8%)	alcohol dehydrogenase (cytochrome c) (62.2%) With a cytochrome as acceptor (37.8%)	GO:0006068 (0.2%)	GO:0030288 (17%) GO:0016020 (16.7%)	GO:0005509 (16.7%) GO:0020037 (16.1%) GO:0070968 (16.1%)	ethanol catabolic process (0.2%)	outer membrane-bounded periplasmic space (17%) membrane (16.7%)	calcium ion binding (16.7%) heme binding (16.1%) pyrroloquinoline quinone binding (16.1%)	IPR001479 (16.6%) IPR002372 (16.6%) IPR018391 (16.6%)	Quinoprotein dehydrogenase, conserved site (16.6%) Pyrrolo-quinoline quinone repeat domain (16.6%) Pyrrolo-quinoline quinone beta-propeller repeat (16.6%)
LTPEQQLSVR	36067	0.229192	0.00207773	0.0147866	interact-02_Fandaga_TMT12_Metaproteomics_PRC_6277_Elif.pep.ms2rescore_metagendb_psm.tsv	tr|A0A2V2BIX4|A0A2V2BIX4_9GAMM tr|D4GNQ8|D4GNQ8_PANAM	Enterobacterales	Bacteria	NA	Pseudomonadati	NA	NA	Pseudomonadota	NA	NA	Gammaproteobacteria	NA	NA	Enterobacterales	NA	NA	NA	NA	NA	NA	NA	NA	NA	NA	NA	NA	NA	NA	NA	NA	NA	NA	NA	GO:0009279 (50%)	GO:0046872 (50%)	NA	cell outer membrane (50%)	metal ion binding (50%)	IPR005519 (25.6%) IPR023214 (25.6%) IPR036412 (25.6%)	Acid phosphatase, class B-like (25.6%) HAD superfamily (25.6%) HAD-like superfamily (25.6%)
LTPNNCDELLFDDVLWVAQAK	64908	0.539339	0.000334504	0.000869409	interact-02_Fandaga_TMT12_Metaproteomics_PRC_6277_Elif.pep.ms2rescore_metagendb_psm.tsv	tr|A0A219A2I7|A0A219A2I7_9PSED tr|A0ABY9FRI8|A0ABY9FRI8_9PSED tr|A0A3M4AE63|A0A3M4AE63_PSEMA tr|A0ABX8DUK4|A0ABX8DUK4_9PSED tr|A0ABX2QU90|A0ABX2QU90_9PSED tr|A0A1H3SZB1|A0A1H3SZB1_9PSED tr|A0A1N7U0V3|A0A1N7U0V3_9PSED tr|A0A1Y3KVH9|A0A1Y3KVH9_9PSED tr|A0A4R7W8Z6|A0A4R7W8Z6_9PSED tr|A0AAX3I1U8|A0AAX3I1U8_9PSED tr|A0A0R3B9B2|A0A0R3B9B2_PSEVE	Pseudomonas	Bacteria	NA	Pseudomonadati	NA	NA	Pseudomonadota	NA	NA	Gammaproteobacteria	NA	NA	Pseudomonadales	NA	NA	NA	Pseudomonadaceae	NA	NA	NA	Pseudomonas	NA	NA	NA	NA	NA	NA	NA	NA	3.5.3.6 (100%)	arginine deiminase (100%)	GO:0019546 (33.2%)	GO:0005737 (33.2%)	GO:0016990 (33.2%) GO:0016787 (0.3%)	L-arginine deiminase pathway (33.2%)	cytoplasm (33.2%)	arginine deiminase activity (33.2%) hydrolase activity (0.3%)	IPR003876 (100%)	Arginine deiminase (100%)
LTPPEWFGWTQEK	62460	-0.0390047	0.0110746	0.10605	interact-04_Faro_TMT12_Metaproteomics_PRC_6277_Elif.pep.ms2rescore_metagendb_psm.tsv	tr|D4E5S2|D4E5S2_SEROD tr|A0A3S7S2W3|A0A3S7S2W3_9GAMM	Erwinia persicina	Bacteria	NA	Pseudomonadati	NA	NA	Pseudomonadota	NA	NA	Gammaproteobacteria	NA	NA	Enterobacterales	NA	NA	NA	Erwiniaceae	NA	NA	NA	Erwinia	NA	NA	NA	Erwinia persicina	NA	NA	NA	NA	NA	NA	GO:0015031 (20%) GO:0015833 (20%)	GO:0030288 (20%) GO:0043190 (20%)	GO:1904680 (20%)	protein transport (20%) peptide transport (20%)	outer membrane-bounded periplasmic space (20%) ATP-binding cassette (ABC) transporter complex (20%)	peptide transmembrane transporter activity (20%)	IPR000914 (25%) IPR023765 (25%) IPR030678 (25%)	Solute-binding protein family 5 domain (25%) Solute-binding protein family 5, conserved site (25%) Peptide/nickel binding protein, MppA-type (25%)
LTPVSWDEAIR	51998	0.231375	0.00207773	0.0145065	interact-02_Fandaga_TMT12_Metaproteomics_PRC_6277_Elif.pep.ms2rescore_metagendb_psm.tsv	tr|Q6D7S5|Q6D7S5_PECAS tr|A0A485AIV9|A0A485AIV9_RAOPL tr|A0A807L9X2|A0A807L9X2_9ENTR	Enterobacteriaceae	Bacteria	NA	Pseudomonadati	NA	NA	Pseudomonadota	NA	NA	Gammaproteobacteria	NA	NA	Enterobacterales	NA	NA	NA	Enterobacteriaceae	NA	NA	NA	NA	NA	NA	NA	NA	NA	NA	NA	NA	1.2.1.2 (100%)	Transferred entry: 1.17.1.9 (100%)	GO:0015942 (11.1%) GO:0022904 (11.1%)	GO:0016020 (11.1%) GO:1990204 (11.1%)	GO:0003954 (11.1%) GO:0008863 (11.1%) GO:0043546 (11.1%)	formate metabolic process (11.1%) respiratory electron transport chain (11.1%)	membrane (11.1%) oxidoreductase complex (11.1%)	NADH dehydrogenase activity (11.1%) formate dehydrogenase (NAD+) activity (11.1%) molybdopterin cofactor binding (11.1%)	IPR006478 (11.1%) IPR006655 (11.1%) IPR006656 (11.1%)	Formate dehydrogenase, alpha subunit (11.1%) Molybdopterin oxidoreductase, prokaryotic, conserved site (11.1%) Molybdopterin oxidoreductase (11.1%)
LTQFWIQHQMFDNK	57799	0.353531	0.00137678	0.00729689	interact-01_Planet_TMT12_Metaproteomics_PRC_6277_Elif.pep.ms2rescore_metagendb_psm.tsv	tr|A0ABY9FRN6|A0ABY9FRN6_9PSED tr|A0A7Y8G0L0|A0A7Y8G0L0_9PSED tr|A0ABS9GKB4|A0ABS9GKB4_9PSED tr|A0ABS9G2X9|A0ABS9G2X9_9PSED tr|A0AAX3I1P8|A0AAX3I1P8_9PSED tr|A0A0R2ZT23|A0A0R2ZT23_9PSED tr|A0A7Y0ZS45|A0A7Y0ZS45_PSEVE tr|A0A3M4AG44|A0A3M4AG44_PSEMA	Pseudomonas	Bacteria	NA	Pseudomonadati	NA	NA	Pseudomonadota	NA	NA	Gammaproteobacteria	NA	NA	Pseudomonadales	NA	NA	NA	Pseudomonadaceae	NA	NA	NA	Pseudomonas	NA	NA	NA	NA	NA	NA	NA	NA	NA	NA	GO:0008643 (33.3%)	GO:0016020 (33.3%)	GO:0015288 (33.3%)	carbohydrate transport (33.3%)	membrane (33.3%)	porin activity (33.3%)	IPR007049 (33.3%) IPR038673 (33.3%) IPR052932 (33.3%)	Carbohydrate-selective porin OprB (33.3%) Carbohydrate-selective porin OprB superfamily (33.3%) OprB Porin (33.3%)
LTQIDIRFNALDNIDVMAELPQLEHLLVGHNSIAAYEASFHRIK	62494	-1.4011	0.0497989	0.212736	interact-01_Planet_TMT12_Metaproteomics_PRC_6277_Elif.pep.ms2rescore_metagendb_psm.tsv	tr|A0A074VKE3|A0A074VKE3_AURM1	Aureobasidium	Eukaryota	NA	Fungi	Dikarya	NA	Ascomycota	Pezizomycotina	NA	Dothideomycetes	Dothideomycetidae	NA	Dothideales	NA	NA	NA	Saccotheciaceae	NA	NA	NA	Aureobasidium	NA	NA	NA	NA	NA	NA	NA	NA	4.6.1.1 (100%)	adenylate cyclase (100%)	GO:0006171 (16.7%) GO:0035556 (13.3%) GO:0007165 (3.3%)	GO:0016020 (6.7%) GO:0005737 (3.3%) GO:0005886 (3.3%)	GO:0005524 (16.7%) GO:0000287 (13.3%) GO:0004016 (13.3%)	cAMP biosynthetic process (16.7%) intracellular signal transduction (13.3%) signal transduction (3.3%)	membrane (6.7%) cytoplasm (3.3%) plasma membrane (3.3%)	ATP binding (16.7%) magnesium ion binding (13.3%) adenylate cyclase activity (13.3%)	IPR001611 (10%) IPR001932 (10%) IPR003591 (10%)	Leucine-rich repeat (10%) PPM-type phosphatase-like domain (10%) Leucine-rich repeat, typical subtype (10%)
LTRAAALIK	30747	-0.552177	0.026056	0.212736	interact-01_Planet_TMT12_Metaproteomics_PRC_6277_Elif.pep.ms2rescore_metagendb_psm.tsv	tr|A0A2S8JZX8|A0A2S8JZX8_ECOLX	Escherichia coli	Bacteria	NA	Pseudomonadati	NA	NA	Pseudomonadota	NA	NA	Gammaproteobacteria	NA	NA	Enterobacterales	NA	NA	NA	Enterobacteriaceae	NA	NA	NA	Escherichia	NA	NA	NA	Escherichia coli	NA	NA	NA	NA	NA	NA	NA	NA	GO:0003700 (50%) GO:0043565 (50%)	NA	NA	DNA-binding transcription factor activity (50%) sequence-specific DNA binding (50%)	IPR009057 (33.3%) IPR018060 (33.3%) IPR050959 (33.3%)	Homedomain-like superfamily (33.3%) AraC-like, DNA binding HTH domain (33.3%) Multiple antibiotic resistance protein MarA-like (33.3%)
LTRALEQR	14901	-1.31378	0.0490502	0.318351	interact-04_Faro_TMT12_Metaproteomics_PRC_6277_Elif.pep.ms2rescore_metagendb_psm.tsv	tr|A0A0H2M8R6|A0A0H2M8R6_VARPD	Pseudomonadota	Bacteria	NA	Pseudomonadati	NA	NA	Pseudomonadota	NA	NA	NA	NA	NA	NA	NA	NA	NA	NA	NA	NA	NA	NA	NA	NA	NA	NA	NA	NA	NA	NA	NA	NA	GO:0002098 (14.3%) GO:0030488 (14.3%)	GO:0005829 (14.3%)	GO:0005524 (14.3%) GO:0005525 (14.3%) GO:0016747 (14.3%)	tRNA wobble uridine modification (14.3%) tRNA methylation (14.3%)	cytosol (14.3%)	ATP binding (14.3%) GTP binding (14.3%) acyltransferase activity, transferring groups other than amino-acyl groups (14.3%)	IPR000182 (8.2%) IPR003781 (8.2%) IPR005225 (8.2%)	GNAT domain (8.2%) CoA-binding (8.2%) Small GTP-binding domain (8.2%)
LTSQINGLGQAVK	46654	0.396284	0.000696587	0.00326522	interact-02_Fandaga_TMT12_Metaproteomics_PRC_6277_Elif.pep.ms2rescore_metagendb_psm.tsv	tr|A0A1G8S6C1|A0A1G8S6C1_9PSED tr|A0A089WSB9|A0A089WSB9_9PSED tr|A0ABY9FQF6|A0ABY9FQF6_9PSED tr|A0A3M3X335|A0A3M3X335_PSEMA tr|A0A1N7UF99|A0A1N7UF99_9PSED tr|A0A0R2ZHZ1|A0A0R2ZHZ1_9PSED	Pseudomonas	Bacteria	NA	Pseudomonadati	NA	NA	Pseudomonadota	NA	NA	Gammaproteobacteria	NA	NA	Pseudomonadales	NA	NA	NA	Pseudomonadaceae	NA	NA	NA	Pseudomonas	NA	NA	NA	NA	NA	NA	NA	NA	NA	NA	NA	GO:0005576 (33.3%) GO:0009288 (33.3%)	GO:0005198 (33.3%)	NA	extracellular region (33.3%) bacterial-type flagellum (33.3%)	structural molecule activity (33.3%)	IPR001029 (22.3%) IPR001492 (22.3%) IPR046358 (19.2%)	Flagellin, N-terminal domain (22.3%) Flagellin (22.3%) Flagellin, C-terminal domain (19.2%)
LTSTITGVEMFR	55929	0.412188	0.000894912	0.00738815	interact-04_Faro_TMT12_Metaproteomics_PRC_6277_Elif.pep.ms2rescore_metagendb_psm.tsv	tr|A0A9N8MGW5|A0A9N8MGW5_9FLAO tr|A0A511YSC1|A0A511YSC1_9FLAO tr|A0A085BBN2|A0A085BBN2_9FLAO tr|A0A426R8S0|A0A426R8S0_9FLAO tr|A0A1H7W9F4|A0A1H7W9F4_9FLAO tr|A0A316WDC7|A0A316WDC7_9FLAO tr|A0A1H6JKZ9|A0A1H6JKZ9_9FLAO tr|A0A3P3W7Z8|A0A3P3W7Z8_9FLAO tr|A0A0A2M045|A0A0A2M045_9FLAO tr|A0A2N1G3M3|A0A2N1G3M3_9FLAO tr|A0ABY1JMD0|A0ABY1JMD0_9FLAO	Flavobacteriales	Bacteria	NA	Pseudomonadati	NA	NA	Bacteroidota	NA	NA	Flavobacteriia	NA	NA	Flavobacteriales	NA	NA	NA	NA	NA	NA	NA	NA	NA	NA	NA	NA	NA	NA	NA	NA	3.6.5.3 (100%)	protein-synthesizing GTPase (100%)	NA	GO:0005829 (14.9%) GO:0032045 (13.5%)	GO:0003746 (14.9%) GO:0003924 (14.9%) GO:0005525 (14.9%)	NA	cytosol (14.9%) guanyl-nucleotide exchange factor complex (13.5%)	translation elongation factor activity (14.9%) GTPase activity (14.9%) GTP binding (14.9%)	IPR000795 (8.5%) IPR004160 (8.5%) IPR004161 (8.5%)	Translational (tr)-type GTP-binding domain (8.5%) Translation elongation factor EFTu/EF1A, C-terminal (8.5%) Translation elongation factor EFTu-like, domain 2 (8.5%)
LTSTITGVEMFR	55915	0.605611	0.000180408	0.00186973	interact-04_Faro_TMT12_Metaproteomics_PRC_6277_Elif.pep.ms2rescore_metagendb_psm.tsv	tr|A0A9N8MGW5|A0A9N8MGW5_9FLAO tr|A0A511YSC1|A0A511YSC1_9FLAO tr|A0A085BBN2|A0A085BBN2_9FLAO tr|A0A426R8S0|A0A426R8S0_9FLAO tr|A0A1H7W9F4|A0A1H7W9F4_9FLAO tr|A0A316WDC7|A0A316WDC7_9FLAO tr|A0A1H6JKZ9|A0A1H6JKZ9_9FLAO tr|A0A3P3W7Z8|A0A3P3W7Z8_9FLAO tr|A0A0A2M045|A0A0A2M045_9FLAO tr|A0A2N1G3M3|A0A2N1G3M3_9FLAO tr|A0ABY1JMD0|A0ABY1JMD0_9FLAO	Flavobacteriales	Bacteria	NA	Pseudomonadati	NA	NA	Bacteroidota	NA	NA	Flavobacteriia	NA	NA	Flavobacteriales	NA	NA	NA	NA	NA	NA	NA	NA	NA	NA	NA	NA	NA	NA	NA	NA	3.6.5.3 (100%)	protein-synthesizing GTPase (100%)	NA	GO:0005829 (14.9%) GO:0032045 (13.5%)	GO:0003746 (14.9%) GO:0003924 (14.9%) GO:0005525 (14.9%)	NA	cytosol (14.9%) guanyl-nucleotide exchange factor complex (13.5%)	translation elongation factor activity (14.9%) GTPase activity (14.9%) GTP binding (14.9%)	IPR000795 (8.5%) IPR004160 (8.5%) IPR004161 (8.5%)	Translational (tr)-type GTP-binding domain (8.5%) Translation elongation factor EFTu/EF1A, C-terminal (8.5%) Translation elongation factor EFTu-like, domain 2 (8.5%)
LTTVYEK	38154	-1.11801	0.0387456	0.135901	interact-02_Fandaga_TMT12_Metaproteomics_PRC_6277_Elif.pep.ms2rescore_metagendb_psm.tsv	tr|A0ABR8ZXU7|A0ABR8ZXU7_9GAMM	Enterobacterales	Bacteria	NA	Pseudomonadati	NA	NA	Pseudomonadota	NA	NA	Gammaproteobacteria	NA	NA	Enterobacterales	NA	NA	NA	NA	NA	NA	NA	NA	NA	NA	NA	NA	NA	NA	NA	NA	NA	NA	GO:0006310 (33.3%) GO:0015074 (33.3%)	NA	GO:0003677 (33.3%)	DNA recombination (33.3%) DNA integration (33.3%)	NA	DNA binding (33.3%)	IPR002104 (16.7%) IPR010998 (16.7%) IPR011010 (16.7%)	Integrase, catalytic domain (16.7%) Integrase/recombinase, N-terminal (16.7%) DNA breaking-rejoining enzyme, catalytic core (16.7%)
LTVEDLELK	53965	-1.42317	0.046712	0.135901	interact-02_Fandaga_TMT12_Metaproteomics_PRC_6277_Elif.pep.ms2rescore_metagendb_psm.tsv	tr|A0A0D1JCW0|A0A0D1JCW0_9LACO	Bacteria	Bacteria	NA	NA	NA	NA	NA	NA	NA	NA	NA	NA	NA	NA	NA	NA	NA	NA	NA	NA	NA	NA	NA	NA	NA	NA	NA	NA	NA	2.7.2.3 (100%)	phosphoglycerate kinase (100%)	GO:0006094 (16.7%) GO:0006096 (16.7%)	GO:0005829 (16.7%)	GO:0004618 (16.7%) GO:0005524 (16.7%) GO:0043531 (16.7%)	gluconeogenesis (16.7%) glycolytic process (16.7%)	cytosol (16.7%)	phosphoglycerate kinase activity (16.7%) ATP binding (16.7%) ADP binding (16.7%)	IPR001576 (24%) IPR015824 (24%) IPR015911 (24%)	Phosphoglycerate kinase (24%) Phosphoglycerate kinase, N-terminal (24%) Phosphoglycerate kinase, conserved site (24%)
LTVGEVVEGK	45931	0.369403	0.000778362	0.00418023	interact-02_Fandaga_TMT12_Metaproteomics_PRC_6277_Elif.pep.ms2rescore_metagendb_psm.tsv	tr|A0A1X0VEV9|A0A1X0VEV9_LEUPS	Leuconostoc pseudomesenteroides	Bacteria	NA	Bacillati	NA	NA	Bacillota	NA	NA	Bacilli	NA	NA	Lactobacillales	NA	NA	NA	Lactobacillaceae	NA	NA	NA	Leuconostoc	NA	NA	NA	Leuconostoc pseudomesenteroides	NA	NA	NA	NA	NA	NA	GO:0006412 (20%)	GO:0005737 (20%) GO:0005840 (20%)	GO:0003729 (20%) GO:0003735 (20%)	translation (20%)	cytoplasm (20%) ribosome (20%)	mRNA binding (20%) structural constituent of ribosome (20%)	IPR003029 (25%) IPR012340 (25%) IPR035104 (25%)	S1 domain (25%) Nucleic acid-binding, OB-fold (25%) Ribosomal protein S1-like (25%)
LTVSDLELSGK	51390	0.267259	0.00156516	0.0105585	interact-02_Fandaga_TMT12_Metaproteomics_PRC_6277_Elif.pep.ms2rescore_metagendb_psm.tsv	tr|K0DAW6|K0DAW6_LEUCJ sp|B1MW69|PGK_LEUCK tr|A0A5B8SZA8|A0A5B8SZA8_LEUPS	Leuconostoc	Bacteria	NA	Bacillati	NA	NA	Bacillota	NA	NA	Bacilli	NA	NA	Lactobacillales	NA	NA	NA	Lactobacillaceae	NA	NA	NA	Leuconostoc	NA	NA	NA	NA	NA	NA	NA	NA	2.7.2.3 (100%)	phosphoglycerate kinase (100%)	GO:0006094 (16.7%) GO:0006096 (16.7%)	GO:0005829 (16.7%)	GO:0004618 (16.7%) GO:0005524 (16.7%) GO:0043531 (16.7%)	gluconeogenesis (16.7%) glycolytic process (16.7%)	cytosol (16.7%)	phosphoglycerate kinase activity (16.7%) ATP binding (16.7%) ADP binding (16.7%)	IPR001576 (25%) IPR015824 (25%) IPR015911 (25%)	Phosphoglycerate kinase (25%) Phosphoglycerate kinase, N-terminal (25%) Phosphoglycerate kinase, conserved site (25%)
LTYLGFTK	45022	-0.538065	0.0261566	0.296352	interact-04_Faro_TMT12_Metaproteomics_PRC_6277_Elif.pep.ms2rescore_metagendb_psm.tsv	tr|A0AA44NFC0|A0AA44NFC0_CITFR	Citrobacter freundii	Bacteria	NA	Pseudomonadati	NA	NA	Pseudomonadota	NA	NA	Gammaproteobacteria	NA	NA	Enterobacterales	NA	NA	NA	Enterobacteriaceae	NA	NA	NA	Citrobacter	NA	Citrobacter freundii complex	NA	Citrobacter freundii	NA	NA	NA	NA	NA	NA	NA	NA	NA	NA	NA	NA	IPR054075 (100%)	Putative tail fiber protein gp53-like, C-terminal (100%)
LVADQPGISFTVDLEAQTVTAGDKVYSFELDSFRR	64580	0.790039	0.000118092	0.000495815	interact-04_Faro_TMT12_Metaproteomics_PRC_6277_Elif.pep.ms2rescore_metagendb_psm.tsv	tr|A0A7X2MKS0|A0A7X2MKS0_ENTAG	Pantoea agglomerans	Bacteria	NA	Pseudomonadati	NA	NA	Pseudomonadota	NA	NA	Gammaproteobacteria	NA	NA	Enterobacterales	NA	NA	NA	Erwiniaceae	NA	NA	NA	Pantoea	NA	Pantoea agglomerans group	NA	Pantoea agglomerans	NA	NA	NA	NA	4.2.1.33 (100%)	3-isopropylmalate dehydratase (100%)	GO:0009098 (33.3%)	GO:0009316 (33.3%)	GO:0003861 (33.3%)	L-leucine biosynthetic process (33.3%)	3-isopropylmalate dehydratase complex (33.3%)	3-isopropylmalate dehydratase activity (33.3%)	IPR000573 (20%) IPR004431 (20%) IPR015928 (20%)	Aconitase A/isopropylmalate dehydratase small subunit, swivel domain (20%) 3-isopropylmalate dehydratase, small subunit (20%) Aconitase/3-isopropylmalate dehydratase, swivel (20%)
LVADSITSQLER	50286	0.643774	0.000180408	0.00142157	interact-04_Faro_TMT12_Metaproteomics_PRC_6277_Elif.pep.ms2rescore_metagendb_psm.tsv	tr|A0ABX7MHU5|A0ABX7MHU5_ERWAM tr|A0ABM7MV70|A0ABM7MV70_ERWRD tr|A0A3S4M5K2|A0A3S4M5K2_ECOLX tr|A0A377XKI4|A0A377XKI4_KLEPN tr|A0ABX8JW91|A0ABX8JW91_9ENTR tr|A0ABX4ZUZ3|A0ABX4ZUZ3_9ENTR tr|A0ABP1W8S1|A0ABP1W8S1_9ENTR tr|A0AA40NE31|A0AA40NE31_CITFR sp|A0KF27|RS3_AERHH tr|H5V7U4|H5V7U4_ATLHE tr|A0A0A5R4D2|A0A0A5R4D2_CITFR tr|A0A7D6VQM9|A0A7D6VQM9_CITFR sp|A8AQL0|RS3_CITK8 tr|D2TMI9|D2TMI9_CITRI sp|A7MPI5|RS3_CROS8 tr|E0SIW5|E0SIW5_DICD3 tr|A0A0U5GH85|A0A0U5GH85_9GAMM tr|A0A379AB78|A0A379AB78_ENTAG tr|A0A0F0XIT0|A0A0F0XIT0_9ENTR tr|E3GBW9|E3GBW9_ENTLS tr|G8LHF3|G8LHF3_9ENTR tr|A0A6I2IIJ9|A0A6I2IIJ9_9ENTR tr|D8MXU8|D8MXU8_ERWBE tr|A0A3Q8H7A8|A0A3Q8H7A8_9GAMM sp|P0A7V3|RS3_ECOLI tr|A0A5B9APH2|A0A5B9APH2_ECOLX tr|A0A0J8VH24|A0A0J8VH24_9ENTR tr|A0A0G3Q0N0|A0A0G3Q0N0_9ENTR tr|A0A7H4NBA5|A0A7H4NBA5_9ENTR tr|A0A0G3S1N1|A0A0G3S1N1_KLEOX tr|A0A377U3M7|A0A377U3M7_KLEPN tr|A0A0H3GU21|A0A0H3GU21_KLEPH tr|A0A1C1EGL1|A0A1C1EGL1_9ENTR tr|A0A087FK33|A0A087FK33_KLEVA tr|A0A807LIR2|A0A807LIR2_9ENTR tr|A0AA94H8H4|A0AA94H8H4_9ENTR tr|A0A1V2YWZ5|A0A1V2YWZ5_9ENTR tr|A0AAP2AFK8|A0AAP2AFK8_LELAM tr|A0A2V2B5L5|A0A2V2B5L5_9GAMM tr|D4GCH2|D4GCH2_PANAM tr|A0A0U3ULK6|A0A0U3ULK6_9GAMM sp|Q6CZX6|RS3_PECAS tr|A0AAC8QTU7|A0AAC8QTU7_9ENTR tr|H2IRB2|H2IRB2_RAHAC tr|A0A1V2BDY2|A0A1V2BDY2_RAOTE tr|A0A655ES04|A0A655ES04_SALET tr|A0A447JB94|A0A447JB94_SALET sp|P0A7V6|RS3_SALTY tr|D4DYF5|D4DYF5_SEROD sp|P59184|RS3_SHIFL sp|Q8ZJA6|RS3_YERPE	Gammaproteobacteria	Bacteria	NA	Pseudomonadati	NA	NA	Pseudomonadota	NA	NA	Gammaproteobacteria	NA	NA	NA	NA	NA	NA	NA	NA	NA	NA	NA	NA	NA	NA	NA	NA	NA	NA	NA	NA	NA	GO:0006412 (19.9%) GO:0000028 (0.1%) GO:0002181 (0%)	GO:0022627 (20%) GO:0005840 (0.3%) GO:0005737 (0%)	GO:0003735 (20%) GO:0019843 (19.9%) GO:0003729 (19.7%)	translation (19.9%) ribosomal small subunit assembly (0.1%) cytoplasmic translation (0%)	cytosolic small ribosomal subunit (20%) ribosome (0.3%) cytoplasm (0%)	structural constituent of ribosome (20%) rRNA binding (19.9%) mRNA binding (19.7%)	IPR004044 (11.3%) IPR009019 (11.3%) IPR015946 (11.3%)	K Homology domain, type 2 (11.3%) K homology domain superfamily, prokaryotic type (11.3%) K homology domain-like, alpha/beta (11.3%)
LVADSITSQLER	49249	0.238991	0.00207773	0.0135675	interact-02_Fandaga_TMT12_Metaproteomics_PRC_6277_Elif.pep.ms2rescore_metagendb_psm.tsv	tr|A0ABX7MHU5|A0ABX7MHU5_ERWAM tr|A0ABM7MV70|A0ABM7MV70_ERWRD tr|A0A3S4M5K2|A0A3S4M5K2_ECOLX tr|A0A377XKI4|A0A377XKI4_KLEPN tr|A0ABX8JW91|A0ABX8JW91_9ENTR tr|A0ABX4ZUZ3|A0ABX4ZUZ3_9ENTR tr|A0ABP1W8S1|A0ABP1W8S1_9ENTR tr|A0AA40NE31|A0AA40NE31_CITFR sp|A0KF27|RS3_AERHH tr|H5V7U4|H5V7U4_ATLHE tr|A0A0A5R4D2|A0A0A5R4D2_CITFR tr|A0A7D6VQM9|A0A7D6VQM9_CITFR sp|A8AQL0|RS3_CITK8 tr|D2TMI9|D2TMI9_CITRI sp|A7MPI5|RS3_CROS8 tr|E0SIW5|E0SIW5_DICD3 tr|A0A0U5GH85|A0A0U5GH85_9GAMM tr|A0A379AB78|A0A379AB78_ENTAG tr|A0A0F0XIT0|A0A0F0XIT0_9ENTR tr|E3GBW9|E3GBW9_ENTLS tr|G8LHF3|G8LHF3_9ENTR tr|A0A6I2IIJ9|A0A6I2IIJ9_9ENTR tr|D8MXU8|D8MXU8_ERWBE tr|A0A3Q8H7A8|A0A3Q8H7A8_9GAMM sp|P0A7V3|RS3_ECOLI tr|A0A5B9APH2|A0A5B9APH2_ECOLX tr|A0A0J8VH24|A0A0J8VH24_9ENTR tr|A0A0G3Q0N0|A0A0G3Q0N0_9ENTR tr|A0A7H4NBA5|A0A7H4NBA5_9ENTR tr|A0A0G3S1N1|A0A0G3S1N1_KLEOX tr|A0A377U3M7|A0A377U3M7_KLEPN tr|A0A0H3GU21|A0A0H3GU21_KLEPH tr|A0A1C1EGL1|A0A1C1EGL1_9ENTR tr|A0A087FK33|A0A087FK33_KLEVA tr|A0A807LIR2|A0A807LIR2_9ENTR tr|A0AA94H8H4|A0AA94H8H4_9ENTR tr|A0A1V2YWZ5|A0A1V2YWZ5_9ENTR tr|A0AAP2AFK8|A0AAP2AFK8_LELAM tr|A0A2V2B5L5|A0A2V2B5L5_9GAMM tr|D4GCH2|D4GCH2_PANAM tr|A0A0U3ULK6|A0A0U3ULK6_9GAMM sp|Q6CZX6|RS3_PECAS tr|A0AAC8QTU7|A0AAC8QTU7_9ENTR tr|H2IRB2|H2IRB2_RAHAC tr|A0A1V2BDY2|A0A1V2BDY2_RAOTE tr|A0A655ES04|A0A655ES04_SALET tr|A0A447JB94|A0A447JB94_SALET sp|P0A7V6|RS3_SALTY tr|D4DYF5|D4DYF5_SEROD sp|P59184|RS3_SHIFL sp|Q8ZJA6|RS3_YERPE	Gammaproteobacteria	Bacteria	NA	Pseudomonadati	NA	NA	Pseudomonadota	NA	NA	Gammaproteobacteria	NA	NA	NA	NA	NA	NA	NA	NA	NA	NA	NA	NA	NA	NA	NA	NA	NA	NA	NA	NA	NA	GO:0006412 (19.9%) GO:0000028 (0.1%) GO:0002181 (0%)	GO:0022627 (20%) GO:0005840 (0.3%) GO:0005737 (0%)	GO:0003735 (20%) GO:0019843 (19.9%) GO:0003729 (19.7%)	translation (19.9%) ribosomal small subunit assembly (0.1%) cytoplasmic translation (0%)	cytosolic small ribosomal subunit (20%) ribosome (0.3%) cytoplasm (0%)	structural constituent of ribosome (20%) rRNA binding (19.9%) mRNA binding (19.7%)	IPR004044 (11.3%) IPR009019 (11.3%) IPR015946 (11.3%)	K Homology domain, type 2 (11.3%) K homology domain superfamily, prokaryotic type (11.3%) K homology domain-like, alpha/beta (11.3%)
LVADSITSQLER	49149	0.339562	0.00101394	0.00549269	interact-02_Fandaga_TMT12_Metaproteomics_PRC_6277_Elif.pep.ms2rescore_metagendb_psm.tsv	tr|A0ABX7MHU5|A0ABX7MHU5_ERWAM tr|A0ABM7MV70|A0ABM7MV70_ERWRD tr|A0A3S4M5K2|A0A3S4M5K2_ECOLX tr|A0A377XKI4|A0A377XKI4_KLEPN tr|A0ABX8JW91|A0ABX8JW91_9ENTR tr|A0ABX4ZUZ3|A0ABX4ZUZ3_9ENTR tr|A0ABP1W8S1|A0ABP1W8S1_9ENTR tr|A0AA40NE31|A0AA40NE31_CITFR sp|A0KF27|RS3_AERHH tr|H5V7U4|H5V7U4_ATLHE tr|A0A0A5R4D2|A0A0A5R4D2_CITFR tr|A0A7D6VQM9|A0A7D6VQM9_CITFR sp|A8AQL0|RS3_CITK8 tr|D2TMI9|D2TMI9_CITRI sp|A7MPI5|RS3_CROS8 tr|E0SIW5|E0SIW5_DICD3 tr|A0A0U5GH85|A0A0U5GH85_9GAMM tr|A0A379AB78|A0A379AB78_ENTAG tr|A0A0F0XIT0|A0A0F0XIT0_9ENTR tr|E3GBW9|E3GBW9_ENTLS tr|G8LHF3|G8LHF3_9ENTR tr|A0A6I2IIJ9|A0A6I2IIJ9_9ENTR tr|D8MXU8|D8MXU8_ERWBE tr|A0A3Q8H7A8|A0A3Q8H7A8_9GAMM sp|P0A7V3|RS3_ECOLI tr|A0A5B9APH2|A0A5B9APH2_ECOLX tr|A0A0J8VH24|A0A0J8VH24_9ENTR tr|A0A0G3Q0N0|A0A0G3Q0N0_9ENTR tr|A0A7H4NBA5|A0A7H4NBA5_9ENTR tr|A0A0G3S1N1|A0A0G3S1N1_KLEOX tr|A0A377U3M7|A0A377U3M7_KLEPN tr|A0A0H3GU21|A0A0H3GU21_KLEPH tr|A0A1C1EGL1|A0A1C1EGL1_9ENTR tr|A0A087FK33|A0A087FK33_KLEVA tr|A0A807LIR2|A0A807LIR2_9ENTR tr|A0AA94H8H4|A0AA94H8H4_9ENTR tr|A0A1V2YWZ5|A0A1V2YWZ5_9ENTR tr|A0AAP2AFK8|A0AAP2AFK8_LELAM tr|A0A2V2B5L5|A0A2V2B5L5_9GAMM tr|D4GCH2|D4GCH2_PANAM tr|A0A0U3ULK6|A0A0U3ULK6_9GAMM sp|Q6CZX6|RS3_PECAS tr|A0AAC8QTU7|A0AAC8QTU7_9ENTR tr|H2IRB2|H2IRB2_RAHAC tr|A0A1V2BDY2|A0A1V2BDY2_RAOTE tr|A0A655ES04|A0A655ES04_SALET tr|A0A447JB94|A0A447JB94_SALET sp|P0A7V6|RS3_SALTY tr|D4DYF5|D4DYF5_SEROD sp|P59184|RS3_SHIFL sp|Q8ZJA6|RS3_YERPE	Gammaproteobacteria	Bacteria	NA	Pseudomonadati	NA	NA	Pseudomonadota	NA	NA	Gammaproteobacteria	NA	NA	NA	NA	NA	NA	NA	NA	NA	NA	NA	NA	NA	NA	NA	NA	NA	NA	NA	NA	NA	GO:0006412 (19.9%) GO:0000028 (0.1%) GO:0002181 (0%)	GO:0022627 (20%) GO:0005840 (0.3%) GO:0005737 (0%)	GO:0003735 (20%) GO:0019843 (19.9%) GO:0003729 (19.7%)	translation (19.9%) ribosomal small subunit assembly (0.1%) cytoplasmic translation (0%)	cytosolic small ribosomal subunit (20%) ribosome (0.3%) cytoplasm (0%)	structural constituent of ribosome (20%) rRNA binding (19.9%) mRNA binding (19.7%)	IPR004044 (11.3%) IPR009019 (11.3%) IPR015946 (11.3%)	K Homology domain, type 2 (11.3%) K homology domain superfamily, prokaryotic type (11.3%) K homology domain-like, alpha/beta (11.3%)
LVADSITSQLER	50323	0.597563	0.000180408	0.00198082	interact-04_Faro_TMT12_Metaproteomics_PRC_6277_Elif.pep.ms2rescore_metagendb_psm.tsv	tr|A0ABX7MHU5|A0ABX7MHU5_ERWAM tr|A0ABM7MV70|A0ABM7MV70_ERWRD tr|A0A3S4M5K2|A0A3S4M5K2_ECOLX tr|A0A377XKI4|A0A377XKI4_KLEPN tr|A0ABX8JW91|A0ABX8JW91_9ENTR tr|A0ABX4ZUZ3|A0ABX4ZUZ3_9ENTR tr|A0ABP1W8S1|A0ABP1W8S1_9ENTR tr|A0AA40NE31|A0AA40NE31_CITFR sp|A0KF27|RS3_AERHH tr|H5V7U4|H5V7U4_ATLHE tr|A0A0A5R4D2|A0A0A5R4D2_CITFR tr|A0A7D6VQM9|A0A7D6VQM9_CITFR sp|A8AQL0|RS3_CITK8 tr|D2TMI9|D2TMI9_CITRI sp|A7MPI5|RS3_CROS8 tr|E0SIW5|E0SIW5_DICD3 tr|A0A0U5GH85|A0A0U5GH85_9GAMM tr|A0A379AB78|A0A379AB78_ENTAG tr|A0A0F0XIT0|A0A0F0XIT0_9ENTR tr|E3GBW9|E3GBW9_ENTLS tr|G8LHF3|G8LHF3_9ENTR tr|A0A6I2IIJ9|A0A6I2IIJ9_9ENTR tr|D8MXU8|D8MXU8_ERWBE tr|A0A3Q8H7A8|A0A3Q8H7A8_9GAMM sp|P0A7V3|RS3_ECOLI tr|A0A5B9APH2|A0A5B9APH2_ECOLX tr|A0A0J8VH24|A0A0J8VH24_9ENTR tr|A0A0G3Q0N0|A0A0G3Q0N0_9ENTR tr|A0A7H4NBA5|A0A7H4NBA5_9ENTR tr|A0A0G3S1N1|A0A0G3S1N1_KLEOX tr|A0A377U3M7|A0A377U3M7_KLEPN tr|A0A0H3GU21|A0A0H3GU21_KLEPH tr|A0A1C1EGL1|A0A1C1EGL1_9ENTR tr|A0A087FK33|A0A087FK33_KLEVA tr|A0A807LIR2|A0A807LIR2_9ENTR tr|A0AA94H8H4|A0AA94H8H4_9ENTR tr|A0A1V2YWZ5|A0A1V2YWZ5_9ENTR tr|A0AAP2AFK8|A0AAP2AFK8_LELAM tr|A0A2V2B5L5|A0A2V2B5L5_9GAMM tr|D4GCH2|D4GCH2_PANAM tr|A0A0U3ULK6|A0A0U3ULK6_9GAMM sp|Q6CZX6|RS3_PECAS tr|A0AAC8QTU7|A0AAC8QTU7_9ENTR tr|H2IRB2|H2IRB2_RAHAC tr|A0A1V2BDY2|A0A1V2BDY2_RAOTE tr|A0A655ES04|A0A655ES04_SALET tr|A0A447JB94|A0A447JB94_SALET sp|P0A7V6|RS3_SALTY tr|D4DYF5|D4DYF5_SEROD sp|P59184|RS3_SHIFL sp|Q8ZJA6|RS3_YERPE	Gammaproteobacteria	Bacteria	NA	Pseudomonadati	NA	NA	Pseudomonadota	NA	NA	Gammaproteobacteria	NA	NA	NA	NA	NA	NA	NA	NA	NA	NA	NA	NA	NA	NA	NA	NA	NA	NA	NA	NA	NA	GO:0006412 (19.9%) GO:0000028 (0.1%) GO:0002181 (0%)	GO:0022627 (20%) GO:0005840 (0.3%) GO:0005737 (0%)	GO:0003735 (20%) GO:0019843 (19.9%) GO:0003729 (19.7%)	translation (19.9%) ribosomal small subunit assembly (0.1%) cytoplasmic translation (0%)	cytosolic small ribosomal subunit (20%) ribosome (0.3%) cytoplasm (0%)	structural constituent of ribosome (20%) rRNA binding (19.9%) mRNA binding (19.7%)	IPR004044 (11.3%) IPR009019 (11.3%) IPR015946 (11.3%)	K Homology domain, type 2 (11.3%) K homology domain superfamily, prokaryotic type (11.3%) K homology domain-like, alpha/beta (11.3%)
LVADSITSQLER	49434	0.323076	0.00152318	0.00942068	interact-01_Planet_TMT12_Metaproteomics_PRC_6277_Elif.pep.ms2rescore_metagendb_psm.tsv	tr|A0ABX7MHU5|A0ABX7MHU5_ERWAM tr|A0ABM7MV70|A0ABM7MV70_ERWRD tr|A0A3S4M5K2|A0A3S4M5K2_ECOLX tr|A0A377XKI4|A0A377XKI4_KLEPN tr|A0ABX8JW91|A0ABX8JW91_9ENTR tr|A0ABX4ZUZ3|A0ABX4ZUZ3_9ENTR tr|A0ABP1W8S1|A0ABP1W8S1_9ENTR tr|A0AA40NE31|A0AA40NE31_CITFR sp|A0KF27|RS3_AERHH tr|H5V7U4|H5V7U4_ATLHE tr|A0A0A5R4D2|A0A0A5R4D2_CITFR tr|A0A7D6VQM9|A0A7D6VQM9_CITFR sp|A8AQL0|RS3_CITK8 tr|D2TMI9|D2TMI9_CITRI sp|A7MPI5|RS3_CROS8 tr|E0SIW5|E0SIW5_DICD3 tr|A0A0U5GH85|A0A0U5GH85_9GAMM tr|A0A379AB78|A0A379AB78_ENTAG tr|A0A0F0XIT0|A0A0F0XIT0_9ENTR tr|E3GBW9|E3GBW9_ENTLS tr|G8LHF3|G8LHF3_9ENTR tr|A0A6I2IIJ9|A0A6I2IIJ9_9ENTR tr|D8MXU8|D8MXU8_ERWBE tr|A0A3Q8H7A8|A0A3Q8H7A8_9GAMM sp|P0A7V3|RS3_ECOLI tr|A0A5B9APH2|A0A5B9APH2_ECOLX tr|A0A0J8VH24|A0A0J8VH24_9ENTR tr|A0A0G3Q0N0|A0A0G3Q0N0_9ENTR tr|A0A7H4NBA5|A0A7H4NBA5_9ENTR tr|A0A0G3S1N1|A0A0G3S1N1_KLEOX tr|A0A377U3M7|A0A377U3M7_KLEPN tr|A0A0H3GU21|A0A0H3GU21_KLEPH tr|A0A1C1EGL1|A0A1C1EGL1_9ENTR tr|A0A087FK33|A0A087FK33_KLEVA tr|A0A807LIR2|A0A807LIR2_9ENTR tr|A0AA94H8H4|A0AA94H8H4_9ENTR tr|A0A1V2YWZ5|A0A1V2YWZ5_9ENTR tr|A0AAP2AFK8|A0AAP2AFK8_LELAM tr|A0A2V2B5L5|A0A2V2B5L5_9GAMM tr|D4GCH2|D4GCH2_PANAM tr|A0A0U3ULK6|A0A0U3ULK6_9GAMM sp|Q6CZX6|RS3_PECAS tr|A0AAC8QTU7|A0AAC8QTU7_9ENTR tr|H2IRB2|H2IRB2_RAHAC tr|A0A1V2BDY2|A0A1V2BDY2_RAOTE tr|A0A655ES04|A0A655ES04_SALET tr|A0A447JB94|A0A447JB94_SALET sp|P0A7V6|RS3_SALTY tr|D4DYF5|D4DYF5_SEROD sp|P59184|RS3_SHIFL sp|Q8ZJA6|RS3_YERPE	Gammaproteobacteria	Bacteria	NA	Pseudomonadati	NA	NA	Pseudomonadota	NA	NA	Gammaproteobacteria	NA	NA	NA	NA	NA	NA	NA	NA	NA	NA	NA	NA	NA	NA	NA	NA	NA	NA	NA	NA	NA	GO:0006412 (19.9%) GO:0000028 (0.1%) GO:0002181 (0%)	GO:0022627 (20%) GO:0005840 (0.3%) GO:0005737 (0%)	GO:0003735 (20%) GO:0019843 (19.9%) GO:0003729 (19.7%)	translation (19.9%) ribosomal small subunit assembly (0.1%) cytoplasmic translation (0%)	cytosolic small ribosomal subunit (20%) ribosome (0.3%) cytoplasm (0%)	structural constituent of ribosome (20%) rRNA binding (19.9%) mRNA binding (19.7%)	IPR004044 (11.3%) IPR009019 (11.3%) IPR015946 (11.3%)	K Homology domain, type 2 (11.3%) K homology domain superfamily, prokaryotic type (11.3%) K homology domain-like, alpha/beta (11.3%)
LVADSITSQLER	49931	0.280402	0.00147021	0.0104818	interact-03_Fantex_TMT12_Metaproteomics_PRC_6277_Elif.pep.ms2rescore_metagendb_psm.tsv	tr|A0ABX7MHU5|A0ABX7MHU5_ERWAM tr|A0ABM7MV70|A0ABM7MV70_ERWRD tr|A0A3S4M5K2|A0A3S4M5K2_ECOLX tr|A0A377XKI4|A0A377XKI4_KLEPN tr|A0ABX8JW91|A0ABX8JW91_9ENTR tr|A0ABX4ZUZ3|A0ABX4ZUZ3_9ENTR tr|A0ABP1W8S1|A0ABP1W8S1_9ENTR tr|A0AA40NE31|A0AA40NE31_CITFR sp|A0KF27|RS3_AERHH tr|H5V7U4|H5V7U4_ATLHE tr|A0A0A5R4D2|A0A0A5R4D2_CITFR tr|A0A7D6VQM9|A0A7D6VQM9_CITFR sp|A8AQL0|RS3_CITK8 tr|D2TMI9|D2TMI9_CITRI sp|A7MPI5|RS3_CROS8 tr|E0SIW5|E0SIW5_DICD3 tr|A0A0U5GH85|A0A0U5GH85_9GAMM tr|A0A379AB78|A0A379AB78_ENTAG tr|A0A0F0XIT0|A0A0F0XIT0_9ENTR tr|E3GBW9|E3GBW9_ENTLS tr|G8LHF3|G8LHF3_9ENTR tr|A0A6I2IIJ9|A0A6I2IIJ9_9ENTR tr|D8MXU8|D8MXU8_ERWBE tr|A0A3Q8H7A8|A0A3Q8H7A8_9GAMM sp|P0A7V3|RS3_ECOLI tr|A0A5B9APH2|A0A5B9APH2_ECOLX tr|A0A0J8VH24|A0A0J8VH24_9ENTR tr|A0A0G3Q0N0|A0A0G3Q0N0_9ENTR tr|A0A7H4NBA5|A0A7H4NBA5_9ENTR tr|A0A0G3S1N1|A0A0G3S1N1_KLEOX tr|A0A377U3M7|A0A377U3M7_KLEPN tr|A0A0H3GU21|A0A0H3GU21_KLEPH tr|A0A1C1EGL1|A0A1C1EGL1_9ENTR tr|A0A087FK33|A0A087FK33_KLEVA tr|A0A807LIR2|A0A807LIR2_9ENTR tr|A0AA94H8H4|A0AA94H8H4_9ENTR tr|A0A1V2YWZ5|A0A1V2YWZ5_9ENTR tr|A0AAP2AFK8|A0AAP2AFK8_LELAM tr|A0A2V2B5L5|A0A2V2B5L5_9GAMM tr|D4GCH2|D4GCH2_PANAM tr|A0A0U3ULK6|A0A0U3ULK6_9GAMM sp|Q6CZX6|RS3_PECAS tr|A0AAC8QTU7|A0AAC8QTU7_9ENTR tr|H2IRB2|H2IRB2_RAHAC tr|A0A1V2BDY2|A0A1V2BDY2_RAOTE tr|A0A655ES04|A0A655ES04_SALET tr|A0A447JB94|A0A447JB94_SALET sp|P0A7V6|RS3_SALTY tr|D4DYF5|D4DYF5_SEROD sp|P59184|RS3_SHIFL sp|Q8ZJA6|RS3_YERPE	Gammaproteobacteria	Bacteria	NA	Pseudomonadati	NA	NA	Pseudomonadota	NA	NA	Gammaproteobacteria	NA	NA	NA	NA	NA	NA	NA	NA	NA	NA	NA	NA	NA	NA	NA	NA	NA	NA	NA	NA	NA	GO:0006412 (19.9%) GO:0000028 (0.1%) GO:0002181 (0%)	GO:0022627 (20%) GO:0005840 (0.3%) GO:0005737 (0%)	GO:0003735 (20%) GO:0019843 (19.9%) GO:0003729 (19.7%)	translation (19.9%) ribosomal small subunit assembly (0.1%) cytoplasmic translation (0%)	cytosolic small ribosomal subunit (20%) ribosome (0.3%) cytoplasm (0%)	structural constituent of ribosome (20%) rRNA binding (19.9%) mRNA binding (19.7%)	IPR004044 (11.3%) IPR009019 (11.3%) IPR015946 (11.3%)	K Homology domain, type 2 (11.3%) K homology domain superfamily, prokaryotic type (11.3%) K homology domain-like, alpha/beta (11.3%)
LVADSITSQLER	49831	0.295433	0.00123001	0.00938678	interact-03_Fantex_TMT12_Metaproteomics_PRC_6277_Elif.pep.ms2rescore_metagendb_psm.tsv	tr|A0ABX7MHU5|A0ABX7MHU5_ERWAM tr|A0ABM7MV70|A0ABM7MV70_ERWRD tr|A0A3S4M5K2|A0A3S4M5K2_ECOLX tr|A0A377XKI4|A0A377XKI4_KLEPN tr|A0ABX8JW91|A0ABX8JW91_9ENTR tr|A0ABX4ZUZ3|A0ABX4ZUZ3_9ENTR tr|A0ABP1W8S1|A0ABP1W8S1_9ENTR tr|A0AA40NE31|A0AA40NE31_CITFR sp|A0KF27|RS3_AERHH tr|H5V7U4|H5V7U4_ATLHE tr|A0A0A5R4D2|A0A0A5R4D2_CITFR tr|A0A7D6VQM9|A0A7D6VQM9_CITFR sp|A8AQL0|RS3_CITK8 tr|D2TMI9|D2TMI9_CITRI sp|A7MPI5|RS3_CROS8 tr|E0SIW5|E0SIW5_DICD3 tr|A0A0U5GH85|A0A0U5GH85_9GAMM tr|A0A379AB78|A0A379AB78_ENTAG tr|A0A0F0XIT0|A0A0F0XIT0_9ENTR tr|E3GBW9|E3GBW9_ENTLS tr|G8LHF3|G8LHF3_9ENTR tr|A0A6I2IIJ9|A0A6I2IIJ9_9ENTR tr|D8MXU8|D8MXU8_ERWBE tr|A0A3Q8H7A8|A0A3Q8H7A8_9GAMM sp|P0A7V3|RS3_ECOLI tr|A0A5B9APH2|A0A5B9APH2_ECOLX tr|A0A0J8VH24|A0A0J8VH24_9ENTR tr|A0A0G3Q0N0|A0A0G3Q0N0_9ENTR tr|A0A7H4NBA5|A0A7H4NBA5_9ENTR tr|A0A0G3S1N1|A0A0G3S1N1_KLEOX tr|A0A377U3M7|A0A377U3M7_KLEPN tr|A0A0H3GU21|A0A0H3GU21_KLEPH tr|A0A1C1EGL1|A0A1C1EGL1_9ENTR tr|A0A087FK33|A0A087FK33_KLEVA tr|A0A807LIR2|A0A807LIR2_9ENTR tr|A0AA94H8H4|A0AA94H8H4_9ENTR tr|A0A1V2YWZ5|A0A1V2YWZ5_9ENTR tr|A0AAP2AFK8|A0AAP2AFK8_LELAM tr|A0A2V2B5L5|A0A2V2B5L5_9GAMM tr|D4GCH2|D4GCH2_PANAM tr|A0A0U3ULK6|A0A0U3ULK6_9GAMM sp|Q6CZX6|RS3_PECAS tr|A0AAC8QTU7|A0AAC8QTU7_9ENTR tr|H2IRB2|H2IRB2_RAHAC tr|A0A1V2BDY2|A0A1V2BDY2_RAOTE tr|A0A655ES04|A0A655ES04_SALET tr|A0A447JB94|A0A447JB94_SALET sp|P0A7V6|RS3_SALTY tr|D4DYF5|D4DYF5_SEROD sp|P59184|RS3_SHIFL sp|Q8ZJA6|RS3_YERPE	Gammaproteobacteria	Bacteria	NA	Pseudomonadati	NA	NA	Pseudomonadota	NA	NA	Gammaproteobacteria	NA	NA	NA	NA	NA	NA	NA	NA	NA	NA	NA	NA	NA	NA	NA	NA	NA	NA	NA	NA	NA	GO:0006412 (19.9%) GO:0000028 (0.1%) GO:0002181 (0%)	GO:0022627 (20%) GO:0005840 (0.3%) GO:0005737 (0%)	GO:0003735 (20%) GO:0019843 (19.9%) GO:0003729 (19.7%)	translation (19.9%) ribosomal small subunit assembly (0.1%) cytoplasmic translation (0%)	cytosolic small ribosomal subunit (20%) ribosome (0.3%) cytoplasm (0%)	structural constituent of ribosome (20%) rRNA binding (19.9%) mRNA binding (19.7%)	IPR004044 (11.3%) IPR009019 (11.3%) IPR015946 (11.3%)	K Homology domain, type 2 (11.3%) K homology domain superfamily, prokaryotic type (11.3%) K homology domain-like, alpha/beta (11.3%)
LVADSITSQLER	50394	0.414221	0.000894912	0.00728386	interact-04_Faro_TMT12_Metaproteomics_PRC_6277_Elif.pep.ms2rescore_metagendb_psm.tsv	tr|A0ABX7MHU5|A0ABX7MHU5_ERWAM tr|A0ABM7MV70|A0ABM7MV70_ERWRD tr|A0A3S4M5K2|A0A3S4M5K2_ECOLX tr|A0A377XKI4|A0A377XKI4_KLEPN tr|A0ABX8JW91|A0ABX8JW91_9ENTR tr|A0ABX4ZUZ3|A0ABX4ZUZ3_9ENTR tr|A0ABP1W8S1|A0ABP1W8S1_9ENTR tr|A0AA40NE31|A0AA40NE31_CITFR sp|A0KF27|RS3_AERHH tr|H5V7U4|H5V7U4_ATLHE tr|A0A0A5R4D2|A0A0A5R4D2_CITFR tr|A0A7D6VQM9|A0A7D6VQM9_CITFR sp|A8AQL0|RS3_CITK8 tr|D2TMI9|D2TMI9_CITRI sp|A7MPI5|RS3_CROS8 tr|E0SIW5|E0SIW5_DICD3 tr|A0A0U5GH85|A0A0U5GH85_9GAMM tr|A0A379AB78|A0A379AB78_ENTAG tr|A0A0F0XIT0|A0A0F0XIT0_9ENTR tr|E3GBW9|E3GBW9_ENTLS tr|G8LHF3|G8LHF3_9ENTR tr|A0A6I2IIJ9|A0A6I2IIJ9_9ENTR tr|D8MXU8|D8MXU8_ERWBE tr|A0A3Q8H7A8|A0A3Q8H7A8_9GAMM sp|P0A7V3|RS3_ECOLI tr|A0A5B9APH2|A0A5B9APH2_ECOLX tr|A0A0J8VH24|A0A0J8VH24_9ENTR tr|A0A0G3Q0N0|A0A0G3Q0N0_9ENTR tr|A0A7H4NBA5|A0A7H4NBA5_9ENTR tr|A0A0G3S1N1|A0A0G3S1N1_KLEOX tr|A0A377U3M7|A0A377U3M7_KLEPN tr|A0A0H3GU21|A0A0H3GU21_KLEPH tr|A0A1C1EGL1|A0A1C1EGL1_9ENTR tr|A0A087FK33|A0A087FK33_KLEVA tr|A0A807LIR2|A0A807LIR2_9ENTR tr|A0AA94H8H4|A0AA94H8H4_9ENTR tr|A0A1V2YWZ5|A0A1V2YWZ5_9ENTR tr|A0AAP2AFK8|A0AAP2AFK8_LELAM tr|A0A2V2B5L5|A0A2V2B5L5_9GAMM tr|D4GCH2|D4GCH2_PANAM tr|A0A0U3ULK6|A0A0U3ULK6_9GAMM sp|Q6CZX6|RS3_PECAS tr|A0AAC8QTU7|A0AAC8QTU7_9ENTR tr|H2IRB2|H2IRB2_RAHAC tr|A0A1V2BDY2|A0A1V2BDY2_RAOTE tr|A0A655ES04|A0A655ES04_SALET tr|A0A447JB94|A0A447JB94_SALET sp|P0A7V6|RS3_SALTY tr|D4DYF5|D4DYF5_SEROD sp|P59184|RS3_SHIFL sp|Q8ZJA6|RS3_YERPE	Gammaproteobacteria	Bacteria	NA	Pseudomonadati	NA	NA	Pseudomonadota	NA	NA	Gammaproteobacteria	NA	NA	NA	NA	NA	NA	NA	NA	NA	NA	NA	NA	NA	NA	NA	NA	NA	NA	NA	NA	NA	GO:0006412 (19.9%) GO:0000028 (0.1%) GO:0002181 (0%)	GO:0022627 (20%) GO:0005840 (0.3%) GO:0005737 (0%)	GO:0003735 (20%) GO:0019843 (19.9%) GO:0003729 (19.7%)	translation (19.9%) ribosomal small subunit assembly (0.1%) cytoplasmic translation (0%)	cytosolic small ribosomal subunit (20%) ribosome (0.3%) cytoplasm (0%)	structural constituent of ribosome (20%) rRNA binding (19.9%) mRNA binding (19.7%)	IPR004044 (11.3%) IPR009019 (11.3%) IPR015946 (11.3%)	K Homology domain, type 2 (11.3%) K homology domain superfamily, prokaryotic type (11.3%) K homology domain-like, alpha/beta (11.3%)
LVADSITSQLER	49895	0.336665	0.0010586	0.00692365	interact-03_Fantex_TMT12_Metaproteomics_PRC_6277_Elif.pep.ms2rescore_metagendb_psm.tsv	tr|A0ABX7MHU5|A0ABX7MHU5_ERWAM tr|A0ABM7MV70|A0ABM7MV70_ERWRD tr|A0A3S4M5K2|A0A3S4M5K2_ECOLX tr|A0A377XKI4|A0A377XKI4_KLEPN tr|A0ABX8JW91|A0ABX8JW91_9ENTR tr|A0ABX4ZUZ3|A0ABX4ZUZ3_9ENTR tr|A0ABP1W8S1|A0ABP1W8S1_9ENTR tr|A0AA40NE31|A0AA40NE31_CITFR sp|A0KF27|RS3_AERHH tr|H5V7U4|H5V7U4_ATLHE tr|A0A0A5R4D2|A0A0A5R4D2_CITFR tr|A0A7D6VQM9|A0A7D6VQM9_CITFR sp|A8AQL0|RS3_CITK8 tr|D2TMI9|D2TMI9_CITRI sp|A7MPI5|RS3_CROS8 tr|E0SIW5|E0SIW5_DICD3 tr|A0A0U5GH85|A0A0U5GH85_9GAMM tr|A0A379AB78|A0A379AB78_ENTAG tr|A0A0F0XIT0|A0A0F0XIT0_9ENTR tr|E3GBW9|E3GBW9_ENTLS tr|G8LHF3|G8LHF3_9ENTR tr|A0A6I2IIJ9|A0A6I2IIJ9_9ENTR tr|D8MXU8|D8MXU8_ERWBE tr|A0A3Q8H7A8|A0A3Q8H7A8_9GAMM sp|P0A7V3|RS3_ECOLI tr|A0A5B9APH2|A0A5B9APH2_ECOLX tr|A0A0J8VH24|A0A0J8VH24_9ENTR tr|A0A0G3Q0N0|A0A0G3Q0N0_9ENTR tr|A0A7H4NBA5|A0A7H4NBA5_9ENTR tr|A0A0G3S1N1|A0A0G3S1N1_KLEOX tr|A0A377U3M7|A0A377U3M7_KLEPN tr|A0A0H3GU21|A0A0H3GU21_KLEPH tr|A0A1C1EGL1|A0A1C1EGL1_9ENTR tr|A0A087FK33|A0A087FK33_KLEVA tr|A0A807LIR2|A0A807LIR2_9ENTR tr|A0AA94H8H4|A0AA94H8H4_9ENTR tr|A0A1V2YWZ5|A0A1V2YWZ5_9ENTR tr|A0AAP2AFK8|A0AAP2AFK8_LELAM tr|A0A2V2B5L5|A0A2V2B5L5_9GAMM tr|D4GCH2|D4GCH2_PANAM tr|A0A0U3ULK6|A0A0U3ULK6_9GAMM sp|Q6CZX6|RS3_PECAS tr|A0AAC8QTU7|A0AAC8QTU7_9ENTR tr|H2IRB2|H2IRB2_RAHAC tr|A0A1V2BDY2|A0A1V2BDY2_RAOTE tr|A0A655ES04|A0A655ES04_SALET tr|A0A447JB94|A0A447JB94_SALET sp|P0A7V6|RS3_SALTY tr|D4DYF5|D4DYF5_SEROD sp|P59184|RS3_SHIFL sp|Q8ZJA6|RS3_YERPE	Gammaproteobacteria	Bacteria	NA	Pseudomonadati	NA	NA	Pseudomonadota	NA	NA	Gammaproteobacteria	NA	NA	NA	NA	NA	NA	NA	NA	NA	NA	NA	NA	NA	NA	NA	NA	NA	NA	NA	NA	NA	GO:0006412 (19.9%) GO:0000028 (0.1%) GO:0002181 (0%)	GO:0022627 (20%) GO:0005840 (0.3%) GO:0005737 (0%)	GO:0003735 (20%) GO:0019843 (19.9%) GO:0003729 (19.7%)	translation (19.9%) ribosomal small subunit assembly (0.1%) cytoplasmic translation (0%)	cytosolic small ribosomal subunit (20%) ribosome (0.3%) cytoplasm (0%)	structural constituent of ribosome (20%) rRNA binding (19.9%) mRNA binding (19.7%)	IPR004044 (11.3%) IPR009019 (11.3%) IPR015946 (11.3%)	K Homology domain, type 2 (11.3%) K homology domain superfamily, prokaryotic type (11.3%) K homology domain-like, alpha/beta (11.3%)
LVADSITSQLER	49250	0.577086	0.000334504	0.000612586	interact-02_Fandaga_TMT12_Metaproteomics_PRC_6277_Elif.pep.ms2rescore_metagendb_psm.tsv	tr|A0ABX7MHU5|A0ABX7MHU5_ERWAM tr|A0ABM7MV70|A0ABM7MV70_ERWRD tr|A0A3S4M5K2|A0A3S4M5K2_ECOLX tr|A0A377XKI4|A0A377XKI4_KLEPN tr|A0ABX8JW91|A0ABX8JW91_9ENTR tr|A0ABX4ZUZ3|A0ABX4ZUZ3_9ENTR tr|A0ABP1W8S1|A0ABP1W8S1_9ENTR tr|A0AA40NE31|A0AA40NE31_CITFR sp|A0KF27|RS3_AERHH tr|H5V7U4|H5V7U4_ATLHE tr|A0A0A5R4D2|A0A0A5R4D2_CITFR tr|A0A7D6VQM9|A0A7D6VQM9_CITFR sp|A8AQL0|RS3_CITK8 tr|D2TMI9|D2TMI9_CITRI sp|A7MPI5|RS3_CROS8 tr|E0SIW5|E0SIW5_DICD3 tr|A0A0U5GH85|A0A0U5GH85_9GAMM tr|A0A379AB78|A0A379AB78_ENTAG tr|A0A0F0XIT0|A0A0F0XIT0_9ENTR tr|E3GBW9|E3GBW9_ENTLS tr|G8LHF3|G8LHF3_9ENTR tr|A0A6I2IIJ9|A0A6I2IIJ9_9ENTR tr|D8MXU8|D8MXU8_ERWBE tr|A0A3Q8H7A8|A0A3Q8H7A8_9GAMM sp|P0A7V3|RS3_ECOLI tr|A0A5B9APH2|A0A5B9APH2_ECOLX tr|A0A0J8VH24|A0A0J8VH24_9ENTR tr|A0A0G3Q0N0|A0A0G3Q0N0_9ENTR tr|A0A7H4NBA5|A0A7H4NBA5_9ENTR tr|A0A0G3S1N1|A0A0G3S1N1_KLEOX tr|A0A377U3M7|A0A377U3M7_KLEPN tr|A0A0H3GU21|A0A0H3GU21_KLEPH tr|A0A1C1EGL1|A0A1C1EGL1_9ENTR tr|A0A087FK33|A0A087FK33_KLEVA tr|A0A807LIR2|A0A807LIR2_9ENTR tr|A0AA94H8H4|A0AA94H8H4_9ENTR tr|A0A1V2YWZ5|A0A1V2YWZ5_9ENTR tr|A0AAP2AFK8|A0AAP2AFK8_LELAM tr|A0A2V2B5L5|A0A2V2B5L5_9GAMM tr|D4GCH2|D4GCH2_PANAM tr|A0A0U3ULK6|A0A0U3ULK6_9GAMM sp|Q6CZX6|RS3_PECAS tr|A0AAC8QTU7|A0AAC8QTU7_9ENTR tr|H2IRB2|H2IRB2_RAHAC tr|A0A1V2BDY2|A0A1V2BDY2_RAOTE tr|A0A655ES04|A0A655ES04_SALET tr|A0A447JB94|A0A447JB94_SALET sp|P0A7V6|RS3_SALTY tr|D4DYF5|D4DYF5_SEROD sp|P59184|RS3_SHIFL sp|Q8ZJA6|RS3_YERPE	Gammaproteobacteria	Bacteria	NA	Pseudomonadati	NA	NA	Pseudomonadota	NA	NA	Gammaproteobacteria	NA	NA	NA	NA	NA	NA	NA	NA	NA	NA	NA	NA	NA	NA	NA	NA	NA	NA	NA	NA	NA	GO:0006412 (19.9%) GO:0000028 (0.1%) GO:0002181 (0%)	GO:0022627 (20%) GO:0005840 (0.3%) GO:0005737 (0%)	GO:0003735 (20%) GO:0019843 (19.9%) GO:0003729 (19.7%)	translation (19.9%) ribosomal small subunit assembly (0.1%) cytoplasmic translation (0%)	cytosolic small ribosomal subunit (20%) ribosome (0.3%) cytoplasm (0%)	structural constituent of ribosome (20%) rRNA binding (19.9%) mRNA binding (19.7%)	IPR004044 (11.3%) IPR009019 (11.3%) IPR015946 (11.3%)	K Homology domain, type 2 (11.3%) K homology domain superfamily, prokaryotic type (11.3%) K homology domain-like, alpha/beta (11.3%)
LVAEAIASQLEK	59784	0.166747	0.00322545	0.0252217	interact-02_Fandaga_TMT12_Metaproteomics_PRC_6277_Elif.pep.ms2rescore_metagendb_psm.tsv	tr|A0ABX6CJR8|A0ABX6CJR8_ACIB2 tr|A0ABN0PWU4|A0ABN0PWU4_ACILW tr|A0ABR9NNF3|A0ABR9NNF3_9GAMM tr|A0ABP2GMC1|A0ABP2GMC1_ACIRA tr|F0KF87|F0KF87_ACICP tr|N8YCT5|N8YCT5_ACIGI tr|V2UHP8|V2UHP8_9GAMM	Acinetobacter	Bacteria	NA	Pseudomonadati	NA	NA	Pseudomonadota	NA	NA	Gammaproteobacteria	NA	NA	Moraxellales	NA	NA	NA	Moraxellaceae	NA	NA	NA	Acinetobacter	NA	NA	NA	NA	NA	NA	NA	NA	NA	NA	GO:0006412 (19.9%)	GO:0022627 (19.9%) GO:0005840 (0.8%)	GO:0003735 (19.9%) GO:0019843 (19.9%) GO:0003729 (19.5%)	translation (19.9%)	cytosolic small ribosomal subunit (19.9%) ribosome (0.8%)	structural constituent of ribosome (19.9%) rRNA binding (19.9%) mRNA binding (19.5%)	IPR001351 (11.3%) IPR004044 (11.3%) IPR004087 (11.3%)	Small ribosomal subunit protein uS3, C-terminal (11.3%) K Homology domain, type 2 (11.3%) K Homology domain (11.3%)
LVAEAIASQLEK	59969	0.554646	0.000754053	0.00132476	interact-01_Planet_TMT12_Metaproteomics_PRC_6277_Elif.pep.ms2rescore_metagendb_psm.tsv	tr|A0ABX6CJR8|A0ABX6CJR8_ACIB2 tr|A0ABN0PWU4|A0ABN0PWU4_ACILW tr|A0ABR9NNF3|A0ABR9NNF3_9GAMM tr|A0ABP2GMC1|A0ABP2GMC1_ACIRA tr|F0KF87|F0KF87_ACICP tr|N8YCT5|N8YCT5_ACIGI tr|V2UHP8|V2UHP8_9GAMM	Acinetobacter	Bacteria	NA	Pseudomonadati	NA	NA	Pseudomonadota	NA	NA	Gammaproteobacteria	NA	NA	Moraxellales	NA	NA	NA	Moraxellaceae	NA	NA	NA	Acinetobacter	NA	NA	NA	NA	NA	NA	NA	NA	NA	NA	GO:0006412 (19.9%)	GO:0022627 (19.9%) GO:0005840 (0.8%)	GO:0003735 (19.9%) GO:0019843 (19.9%) GO:0003729 (19.5%)	translation (19.9%)	cytosolic small ribosomal subunit (19.9%) ribosome (0.8%)	structural constituent of ribosome (19.9%) rRNA binding (19.9%) mRNA binding (19.5%)	IPR001351 (11.3%) IPR004044 (11.3%) IPR004087 (11.3%)	Small ribosomal subunit protein uS3, C-terminal (11.3%) K Homology domain, type 2 (11.3%) K Homology domain (11.3%)
LVAEGTDPAYAEK	40536	-1.26971	0.043355	0.135901	interact-02_Fandaga_TMT12_Metaproteomics_PRC_6277_Elif.pep.ms2rescore_metagendb_psm.tsv	tr|E0SKR9|E0SKR9_DICD3 tr|A0A379A9F9|A0A379A9F9_ENTAG tr|D8MKR4|D8MKR4_ERWBE tr|A0A0H3GH22|A0A0H3GH22_KLEPH tr|A0A2J3CV23|A0A2J3CV23_9ENTR tr|A0A087FR41|A0A087FR41_KLEVA tr|A0A831EBY6|A0A831EBY6_9ENTR tr|A0AAC8TP53|A0AAC8TP53_9ENTR tr|A0A1V2BES8|A0A1V2BES8_RAOTE tr|A0A4U9D3J3|A0A4U9D3J3_RAOTE sp|P05989|ILVC_SALTY tr|A0A7X2SUQ1|A0A7X2SUQ1_ENTAG tr|A0AAE4SNQ5|A0AAE4SNQ5_9ENTR tr|A0A379WHY3|A0A379WHY3_SALET	Enterobacterales	Bacteria	NA	Pseudomonadati	NA	NA	Pseudomonadota	NA	NA	Gammaproteobacteria	NA	NA	Enterobacterales	NA	NA	NA	NA	NA	NA	NA	NA	NA	NA	NA	NA	NA	NA	NA	NA	1.1.1.86 (100%)	ketol-acid reductoisomerase (NADP(+)) (100%)	GO:0009097 (16.9%) GO:0009099 (16.9%)	GO:0005829 (16.9%)	GO:0004455 (16.9%) GO:0000287 (16.4%) GO:0016853 (15.3%)	isoleucine biosynthetic process (16.9%) L-valine biosynthetic process (16.9%)	cytosol (16.9%)	ketol-acid reductoisomerase activity (16.9%) magnesium ion binding (16.4%) isomerase activity (15.3%)	IPR000506 (16.7%) IPR013023 (16.7%) IPR008927 (16.7%)	Ketol-acid reductoisomerase, C-terminal (16.7%) Ketol-acid reductoisomerase (16.7%) 6-phosphogluconate dehydrogenase-like, C-terminal domain superfamily (16.7%)
LVAEGTDPAYAEK	40519	0.378101	0.000696587	0.00385945	interact-02_Fandaga_TMT12_Metaproteomics_PRC_6277_Elif.pep.ms2rescore_metagendb_psm.tsv	tr|E0SKR9|E0SKR9_DICD3 tr|A0A379A9F9|A0A379A9F9_ENTAG tr|D8MKR4|D8MKR4_ERWBE tr|A0A0H3GH22|A0A0H3GH22_KLEPH tr|A0A2J3CV23|A0A2J3CV23_9ENTR tr|A0A087FR41|A0A087FR41_KLEVA tr|A0A831EBY6|A0A831EBY6_9ENTR tr|A0AAC8TP53|A0AAC8TP53_9ENTR tr|A0A1V2BES8|A0A1V2BES8_RAOTE tr|A0A4U9D3J3|A0A4U9D3J3_RAOTE sp|P05989|ILVC_SALTY tr|A0A7X2SUQ1|A0A7X2SUQ1_ENTAG tr|A0AAE4SNQ5|A0AAE4SNQ5_9ENTR tr|A0A379WHY3|A0A379WHY3_SALET	Enterobacterales	Bacteria	NA	Pseudomonadati	NA	NA	Pseudomonadota	NA	NA	Gammaproteobacteria	NA	NA	Enterobacterales	NA	NA	NA	NA	NA	NA	NA	NA	NA	NA	NA	NA	NA	NA	NA	NA	1.1.1.86 (100%)	ketol-acid reductoisomerase (NADP(+)) (100%)	GO:0009097 (16.9%) GO:0009099 (16.9%)	GO:0005829 (16.9%)	GO:0004455 (16.9%) GO:0000287 (16.4%) GO:0016853 (15.3%)	isoleucine biosynthetic process (16.9%) L-valine biosynthetic process (16.9%)	cytosol (16.9%)	ketol-acid reductoisomerase activity (16.9%) magnesium ion binding (16.4%) isomerase activity (15.3%)	IPR000506 (16.7%) IPR013023 (16.7%) IPR008927 (16.7%)	Ketol-acid reductoisomerase, C-terminal (16.7%) Ketol-acid reductoisomerase (16.7%) 6-phosphogluconate dehydrogenase-like, C-terminal domain superfamily (16.7%)
LVAEVASK	41119	-0.066356	0.0126924	0.120207	interact-02_Fandaga_TMT12_Metaproteomics_PRC_6277_Elif.pep.ms2rescore_metagendb_psm.tsv	sp|P28598|CH60_BACSU tr|U1M1F9|U1M1F9_9BACL tr|K0DBD3|K0DBD3_LEUCJ tr|B1MVK8|B1MVK8_LEUCK tr|A0A5B8SYL8|A0A5B8SYL8_LEUPS tr|A0A075U017|A0A075U017_9LACO tr|A0A0D1KHK2|A0A0D1KHK2_9LACO rev_tr|A0AAE8PSY4|A0AAE8PSY4_9HYPH	Bacteria	Bacteria	NA	NA	NA	NA	NA	NA	NA	NA	NA	NA	NA	NA	NA	NA	NA	NA	NA	NA	NA	NA	NA	NA	NA	NA	NA	NA	NA	5.6.1.7 (100%)	chaperonin ATPase (100%)	GO:0042026 (17.3%)	GO:0005737 (16%)	GO:0005524 (17.3%) GO:0140662 (17.3%) GO:0016853 (16%)	protein refolding (17.3%)	cytoplasm (16%)	ATP binding (17.3%) ATP-dependent protein folding chaperone (17.3%) isomerase activity (16%)	IPR001844 (17.1%) IPR002423 (17.1%) IPR027413 (17.1%)	Chaperonin Cpn60/GroEL (17.1%) Chaperonin Cpn60/GroEL/TCP-1 family (17.1%) GroEL-like equatorial domain superfamily (17.1%)
LVALLTTYQLPSRPMHLLYR	64742	-0.327552	0.0201953	0.212736	interact-01_Planet_TMT12_Metaproteomics_PRC_6277_Elif.pep.ms2rescore_metagendb_psm.tsv	tr|A0A3M4Q591|A0A3M4Q591_9PSED	Pseudomonas	Bacteria	NA	Pseudomonadati	NA	NA	Pseudomonadota	NA	NA	Gammaproteobacteria	NA	NA	Pseudomonadales	NA	NA	NA	Pseudomonadaceae	NA	NA	NA	Pseudomonas	NA	NA	NA	NA	NA	NA	NA	NA	NA	NA	GO:0006351 (28.6%)	NA	GO:0003700 (35.7%) GO:0043565 (28.6%) GO:0003677 (7.1%)	DNA-templated transcription (28.6%)	NA	DNA-binding transcription factor activity (35.7%) sequence-specific DNA binding (28.6%) DNA binding (7.1%)	IPR000847 (25%) IPR005119 (25%) IPR036388 (25%)	LysR, HTH, N-terminal domain (25%) LysR, substrate-binding (25%) Winged helix-like DNA-binding domain superfamily (25%)
LVAPVGVFK	57104	-1.18418	0.0470817	0.188525	interact-03_Fantex_TMT12_Metaproteomics_PRC_6277_Elif.pep.ms2rescore_metagendb_psm.tsv	tr|A0A7G2IRY1|A0A7G2IRY1_CITFR	Citrobacter freundii	Bacteria	NA	Pseudomonadati	NA	NA	Pseudomonadota	NA	NA	Gammaproteobacteria	NA	NA	Enterobacterales	NA	NA	NA	Enterobacteriaceae	NA	NA	NA	Citrobacter	NA	Citrobacter freundii complex	NA	Citrobacter freundii	NA	NA	NA	NA	NA	NA	NA	NA	NA	NA	NA	NA	IPR009693 (100%)	Glucitol operon activator (100%)
LVAQIAEVGVGK	56375	0.711339	0.000118092	0.000874271	interact-04_Faro_TMT12_Metaproteomics_PRC_6277_Elif.pep.ms2rescore_metagendb_psm.tsv	tr|A0A1E3L973|A0A1E3L973_9BACL	Paenibacillus nuruki	Bacteria	NA	Bacillati	NA	NA	Bacillota	NA	NA	Bacilli	NA	NA	Bacillales	NA	NA	NA	Paenibacillaceae	NA	NA	NA	Paenibacillus	NA	NA	NA	Paenibacillus nuruki	NA	NA	NA	NA	5.4.2.12 (100%)	phosphoglycerate mutase (2,3-diphosphoglycerate-independent) (100%)	GO:0006007 (16.7%) GO:0006096 (16.7%) GO:0043937 (16.7%)	GO:0005829 (16.7%)	GO:0004619 (16.7%) GO:0030145 (16.7%)	glucose catabolic process (16.7%) glycolytic process (16.7%) regulation of sporulation (16.7%)	cytosol (16.7%)	phosphoglycerate mutase activity (16.7%) manganese ion binding (16.7%)	IPR005995 (20%) IPR006124 (20%) IPR011258 (20%)	Phosphoglycerate mutase, 2,3-bisphosphoglycerate-independent (20%) Metalloenzyme (20%) BPG-independent PGAM, N-terminal (20%)
LVASAIANAR	40416	0.158751	0.00364227	0.0249677	interact-03_Fantex_TMT12_Metaproteomics_PRC_6277_Elif.pep.ms2rescore_metagendb_psm.tsv	tr|A0ABY1LJD8|A0ABY1LJD8_9MICO tr|A0ABY1REU4|A0ABY1REU4_9MICO tr|A0A147DPI9|A0A147DPI9_9MICO tr|A0A2P8GS12|A0A2P8GS12_9MICO sp|Q6AD00|RL22_LEIXX tr|A0A147EMN9|A0A147EMN9_9MICO tr|A0A0Q4DPD4|A0A0Q4DPD4_9MICO tr|A0A1T5K702|A0A1T5K702_9MICO tr|A0A0Q5EJP4|A0A0Q5EJP4_9MICO tr|A0A4Z1E2S8|A0A4Z1E2S8_9MICO	Micrococcales	Bacteria	NA	Bacillati	NA	NA	Actinomycetota	NA	NA	Actinomycetes	NA	NA	Micrococcales	NA	NA	NA	NA	NA	NA	NA	NA	NA	NA	NA	NA	NA	NA	NA	NA	NA	NA	GO:0006412 (25%)	GO:0022625 (25%)	GO:0003735 (25%) GO:0019843 (25%)	translation (25%)	cytosolic large ribosomal subunit (25%)	structural constituent of ribosome (25%) rRNA binding (25%)	IPR001063 (20%) IPR005727 (20%) IPR018260 (20%)	Large ribosomal subunit protein uL22 (20%) Large ribosomal subunit protein uL22, bacterial/chloroplast-type (20%) Large ribosomal subunit protein uL22, conserved site (20%)
LVASAIANAR	41038	0.27337	0.00229657	0.0190334	interact-04_Faro_TMT12_Metaproteomics_PRC_6277_Elif.pep.ms2rescore_metagendb_psm.tsv	tr|A0ABY1LJD8|A0ABY1LJD8_9MICO tr|A0ABY1REU4|A0ABY1REU4_9MICO tr|A0A147DPI9|A0A147DPI9_9MICO tr|A0A2P8GS12|A0A2P8GS12_9MICO sp|Q6AD00|RL22_LEIXX tr|A0A147EMN9|A0A147EMN9_9MICO tr|A0A0Q4DPD4|A0A0Q4DPD4_9MICO tr|A0A1T5K702|A0A1T5K702_9MICO tr|A0A0Q5EJP4|A0A0Q5EJP4_9MICO tr|A0A4Z1E2S8|A0A4Z1E2S8_9MICO	Micrococcales	Bacteria	NA	Bacillati	NA	NA	Actinomycetota	NA	NA	Actinomycetes	NA	NA	Micrococcales	NA	NA	NA	NA	NA	NA	NA	NA	NA	NA	NA	NA	NA	NA	NA	NA	NA	NA	GO:0006412 (25%)	GO:0022625 (25%)	GO:0003735 (25%) GO:0019843 (25%)	translation (25%)	cytosolic large ribosomal subunit (25%)	structural constituent of ribosome (25%) rRNA binding (25%)	IPR001063 (20%) IPR005727 (20%) IPR018260 (20%)	Large ribosomal subunit protein uL22 (20%) Large ribosomal subunit protein uL22, bacterial/chloroplast-type (20%) Large ribosomal subunit protein uL22, conserved site (20%)
LVAVPHTK	34509	-1.29868	0.0441476	0.135901	interact-02_Fandaga_TMT12_Metaproteomics_PRC_6277_Elif.pep.ms2rescore_metagendb_psm.tsv	tr|A0ABX8JS90|A0ABX8JS90_9ENTR tr|A0ABX5A030|A0ABX5A030_9ENTR tr|H5UZG3|H5UZG3_ATLHE tr|A0A0D7LQH9|A0A0D7LQH9_CITFR tr|A8AMH0|A8AMH0_CITK8 tr|D2TN61|D2TN61_CITRI tr|R8X2P4|R8X2P4_9ENTR tr|A0A9X1G6F2|A0A9X1G6F2_9ENTR tr|A0ABM9Q7N5|A0ABM9Q7N5_9ENTR tr|A7MNE2|A7MNE2_CROS8 tr|A0A2A7V8K4|A0A2A7V8K4_ENTAG tr|A0A0F0Y828|A0A0F0Y828_9ENTR tr|E3GD72|E3GD72_ENTLS tr|A0AAX3LBV7|A0AAX3LBV7_9ENTR tr|G8LJD3|G8LJD3_9ENTR tr|A0A0A4A943|A0A0A4A943_9GAMM tr|A0A0H3FN48|A0A0H3FN48_KLEAK tr|A0A0J2K7P5|A0A0J2K7P5_9ENTR tr|A0A181Y599|A0A181Y599_KLEOX tr|A0A0H3GLK2|A0A0H3GLK2_KLEPH tr|A0A1C1EX31|A0A1C1EX31_9ENTR tr|A0A087FSL8|A0A087FSL8_KLEVA tr|A0A807LDI3|A0A807LDI3_9ENTR tr|A0AA94H7M3|A0AA94H7M3_9ENTR tr|A0A3E1ZRZ2|A0A3E1ZRZ2_9ENTR tr|A0AAP2ADA9|A0AAP2ADA9_LELAM tr|A0A2V2BJF4|A0A2V2BJF4_9GAMM tr|D4GNX0|D4GNX0_PANAM tr|A0A0U3U6I4|A0A0U3U6I4_9GAMM tr|A0AAC8QRZ4|A0AAC8QRZ4_9ENTR tr|H2ISU9|H2ISU9_RAHAC tr|A0A1V2BJF2|A0A1V2BJF2_RAOTE tr|A0A3P8M3J2|A0A3P8M3J2_RAOTE sp|P65748|IPYR_SALTY tr|A0A3S4HW17|A0A3S4HW17_KLEPN tr|A0A378AN45|A0A378AN45_KLEPN tr|A0A7H4MC21|A0A7H4MC21_KLEVA	Enterobacterales	Bacteria	NA	Pseudomonadati	NA	NA	Pseudomonadota	NA	NA	Gammaproteobacteria	NA	NA	Enterobacterales	NA	NA	NA	NA	NA	NA	NA	NA	NA	NA	NA	NA	NA	NA	NA	NA	3.6.1.1 (100%)	inorganic diphosphatase (100%)	GO:0006796 (25%)	GO:0005737 (24.9%) GO:0005829 (0.1%)	GO:0000287 (25%) GO:0004427 (25%) GO:0016787 (0.1%)	phosphate-containing compound metabolic process (25%)	cytoplasm (24.9%) cytosol (0.1%)	magnesium ion binding (25%) inorganic diphosphate phosphatase activity (25%) hydrolase activity (0.1%)	IPR008162 (50%) IPR036649 (50%)	Inorganic pyrophosphatase (50%) Inorganic pyrophosphatase superfamily (50%)
LVDAALIELDGTENK	62451	-0.517707	0.0254659	0.291907	interact-04_Faro_TMT12_Metaproteomics_PRC_6277_Elif.pep.ms2rescore_metagendb_psm.tsv	tr|A0A147DUI5|A0A147DUI5_9MICO	Curtobacterium flaccumfaciens	Bacteria	NA	Bacillati	NA	NA	Actinomycetota	NA	NA	Actinomycetes	NA	NA	Micrococcales	NA	NA	NA	Microbacteriaceae	NA	NA	NA	Curtobacterium	NA	NA	NA	Curtobacterium flaccumfaciens	NA	NA	NA	NA	4.2.1.11 (100%)	phosphopyruvate hydratase (100%)	GO:0006096 (16.7%)	GO:0000015 (16.7%) GO:0005576 (16.7%) GO:0009986 (16.7%)	GO:0000287 (16.7%) GO:0004634 (16.7%)	glycolytic process (16.7%)	phosphopyruvate hydratase complex (16.7%) extracellular region (16.7%) cell surface (16.7%)	magnesium ion binding (16.7%) phosphopyruvate hydratase activity (16.7%)	IPR000941 (16.7%) IPR020809 (16.7%) IPR020810 (16.7%)	Enolase (16.7%) Enolase, conserved site (16.7%) Enolase, C-terminal TIM barrel domain (16.7%)
LVDADMEEESAR	38136	0.421016	0.000894912	0.00694556	interact-04_Faro_TMT12_Metaproteomics_PRC_6277_Elif.pep.ms2rescore_metagendb_psm.tsv	tr|A0A4Q3I402|A0A4Q3I402_9HYPH tr|A0A135NZV9|A0A135NZV9_9HYPH tr|A0A135NZS9|A0A135NZS9_9HYPH tr|A0AAE5VMN6|A0AAE5VMN6_9HYPH tr|A0A0D0KRJ3|A0A0D0KRJ3_RHIRD tr|A0A0Q5DEK5|A0A0Q5DEK5_9HYPH	Agrobacterium	Bacteria	NA	Pseudomonadati	NA	NA	Pseudomonadota	NA	NA	Alphaproteobacteria	NA	NA	Hyphomicrobiales	NA	NA	NA	Rhizobiaceae	NA	NA	NA	Agrobacterium	NA	NA	NA	NA	NA	NA	NA	NA	NA	NA	NA	GO:0005576 (33.3%) GO:0009288 (33.3%)	GO:0005198 (33.3%)	NA	extracellular region (33.3%) bacterial-type flagellum (33.3%)	structural molecule activity (33.3%)	IPR001029 (33.3%) IPR001492 (33.3%) IPR046358 (33.3%)	Flagellin, N-terminal domain (33.3%) Flagellin (33.3%) Flagellin, C-terminal domain (33.3%)
LVDALQFHEEHGEVCPANWK	54309	0.764535	0.000118092	0.000595907	interact-04_Faro_TMT12_Metaproteomics_PRC_6277_Elif.pep.ms2rescore_metagendb_psm.tsv	tr|A0A1Y3KJ58|A0A1Y3KJ58_9PSED tr|A0A2L1WAW0|A0A2L1WAW0_9PSED tr|A0ABX8DNF3|A0ABX8DNF3_9PSED tr|A0ABU8QNA6|A0ABU8QNA6_9PSED tr|A0ABY9FY75|A0ABY9FY75_9PSED tr|Q9HY81|Q9HY81_PSEAE tr|A0A3M3WI79|A0A3M3WI79_PSEMA tr|A0A089Y7L6|A0A089Y7L6_9PSED tr|I4KGQ2|I4KGQ2_9PSED tr|Q88NW9|Q88NW9_PSEPK tr|A0A7Y7ZL94|A0A7Y7ZL94_9PSED tr|A0A1H3DKR7|A0A1H3DKR7_9PSED tr|A0A1N7UB06|A0A1N7UB06_9PSED tr|A0A0R2Z7M1|A0A0R2Z7M1_9PSED tr|A0A0R2ZTX2|A0A0R2ZTX2_9PSED tr|A0A0R3BCJ2|A0A0R3BCJ2_PSEVE	Pseudomonas	Bacteria	NA	Pseudomonadati	NA	NA	Pseudomonadota	NA	NA	Gammaproteobacteria	NA	NA	Pseudomonadales	NA	NA	NA	Pseudomonadaceae	NA	NA	NA	Pseudomonas	NA	NA	NA	NA	NA	NA	NA	NA	NA	NA	GO:0006979 (16.6%) GO:0042744 (16.6%) GO:0045454 (16.6%)	GO:0005829 (16.6%)	GO:0008379 (16.6%) GO:0042802 (0.3%) GO:0008785 (0.2%)	response to oxidative stress (16.6%) hydrogen peroxide catabolic process (16.6%) cell redox homeostasis (16.6%)	cytosol (16.6%)	thioredoxin peroxidase activity (16.6%) identical protein binding (0.3%) alkyl hydroperoxide reductase activity (0.2%)	IPR000866 (16.7%) IPR013766 (16.7%) IPR019479 (16.7%)	Alkyl hydroperoxide reductase subunit C/ Thiol specific antioxidant (16.7%) Thioredoxin domain (16.7%) Peroxiredoxin, C-terminal (16.7%)
LVDALQFHEEHGEVCPANWK	52832	0.224948	0.00331008	0.021001	interact-01_Planet_TMT12_Metaproteomics_PRC_6277_Elif.pep.ms2rescore_metagendb_psm.tsv	tr|A0A1Y3KJ58|A0A1Y3KJ58_9PSED tr|A0A2L1WAW0|A0A2L1WAW0_9PSED tr|A0ABX8DNF3|A0ABX8DNF3_9PSED tr|A0ABU8QNA6|A0ABU8QNA6_9PSED tr|A0ABY9FY75|A0ABY9FY75_9PSED tr|Q9HY81|Q9HY81_PSEAE tr|A0A3M3WI79|A0A3M3WI79_PSEMA tr|A0A089Y7L6|A0A089Y7L6_9PSED tr|I4KGQ2|I4KGQ2_9PSED tr|Q88NW9|Q88NW9_PSEPK tr|A0A7Y7ZL94|A0A7Y7ZL94_9PSED tr|A0A1H3DKR7|A0A1H3DKR7_9PSED tr|A0A1N7UB06|A0A1N7UB06_9PSED tr|A0A0R2Z7M1|A0A0R2Z7M1_9PSED tr|A0A0R2ZTX2|A0A0R2ZTX2_9PSED tr|A0A0R3BCJ2|A0A0R3BCJ2_PSEVE	Pseudomonas	Bacteria	NA	Pseudomonadati	NA	NA	Pseudomonadota	NA	NA	Gammaproteobacteria	NA	NA	Pseudomonadales	NA	NA	NA	Pseudomonadaceae	NA	NA	NA	Pseudomonas	NA	NA	NA	NA	NA	NA	NA	NA	NA	NA	GO:0006979 (16.6%) GO:0042744 (16.6%) GO:0045454 (16.6%)	GO:0005829 (16.6%)	GO:0008379 (16.6%) GO:0042802 (0.3%) GO:0008785 (0.2%)	response to oxidative stress (16.6%) hydrogen peroxide catabolic process (16.6%) cell redox homeostasis (16.6%)	cytosol (16.6%)	thioredoxin peroxidase activity (16.6%) identical protein binding (0.3%) alkyl hydroperoxide reductase activity (0.2%)	IPR000866 (16.7%) IPR013766 (16.7%) IPR019479 (16.7%)	Alkyl hydroperoxide reductase subunit C/ Thiol specific antioxidant (16.7%) Thioredoxin domain (16.7%) Peroxiredoxin, C-terminal (16.7%)
LVDALQFHEEHGEVCPANWK	52592	0.579526	0.000334504	0.000598872	interact-02_Fandaga_TMT12_Metaproteomics_PRC_6277_Elif.pep.ms2rescore_metagendb_psm.tsv	tr|A0A1Y3KJ58|A0A1Y3KJ58_9PSED tr|A0A2L1WAW0|A0A2L1WAW0_9PSED tr|A0ABX8DNF3|A0ABX8DNF3_9PSED tr|A0ABU8QNA6|A0ABU8QNA6_9PSED tr|A0ABY9FY75|A0ABY9FY75_9PSED tr|Q9HY81|Q9HY81_PSEAE tr|A0A3M3WI79|A0A3M3WI79_PSEMA tr|A0A089Y7L6|A0A089Y7L6_9PSED tr|I4KGQ2|I4KGQ2_9PSED tr|Q88NW9|Q88NW9_PSEPK tr|A0A7Y7ZL94|A0A7Y7ZL94_9PSED tr|A0A1H3DKR7|A0A1H3DKR7_9PSED tr|A0A1N7UB06|A0A1N7UB06_9PSED tr|A0A0R2Z7M1|A0A0R2Z7M1_9PSED tr|A0A0R2ZTX2|A0A0R2ZTX2_9PSED tr|A0A0R3BCJ2|A0A0R3BCJ2_PSEVE	Pseudomonas	Bacteria	NA	Pseudomonadati	NA	NA	Pseudomonadota	NA	NA	Gammaproteobacteria	NA	NA	Pseudomonadales	NA	NA	NA	Pseudomonadaceae	NA	NA	NA	Pseudomonas	NA	NA	NA	NA	NA	NA	NA	NA	NA	NA	GO:0006979 (16.6%) GO:0042744 (16.6%) GO:0045454 (16.6%)	GO:0005829 (16.6%)	GO:0008379 (16.6%) GO:0042802 (0.3%) GO:0008785 (0.2%)	response to oxidative stress (16.6%) hydrogen peroxide catabolic process (16.6%) cell redox homeostasis (16.6%)	cytosol (16.6%)	thioredoxin peroxidase activity (16.6%) identical protein binding (0.3%) alkyl hydroperoxide reductase activity (0.2%)	IPR000866 (16.7%) IPR013766 (16.7%) IPR019479 (16.7%)	Alkyl hydroperoxide reductase subunit C/ Thiol specific antioxidant (16.7%) Thioredoxin domain (16.7%) Peroxiredoxin, C-terminal (16.7%)
LVDESEPFAHEK	42057	0.42282	0.000850118	0.00685831	interact-04_Faro_TMT12_Metaproteomics_PRC_6277_Elif.pep.ms2rescore_metagendb_psm.tsv	tr|A0A379AFB3|A0A379AFB3_ENTAG tr|A0A4U3FAC3|A0A4U3FAC3_9GAMM tr|A0ABM7N1H2|A0ABM7N1H2_ERWRD tr|A0A0U3BTW3|A0A0U3BTW3_9GAMM tr|D4E5R7|D4E5R7_SEROD	Enterobacterales	Bacteria	NA	Pseudomonadati	NA	NA	Pseudomonadota	NA	NA	Gammaproteobacteria	NA	NA	Enterobacterales	NA	NA	NA	NA	NA	NA	NA	NA	NA	NA	NA	NA	NA	NA	NA	NA	1.1.1.1 (50%) 1.2.1.10 (50%)	alcohol dehydrogenase (50%) acetaldehyde dehydrogenase (acetylating) (50%)	GO:0006066 (18.9%) GO:0015976 (18.9%)	NA	GO:0008774 (20.8%) GO:0046872 (20.8%) GO:0004022 (18.9%)	alcohol metabolic process (18.9%) carbon utilization (18.9%)	NA	acetaldehyde dehydrogenase (acetylating) activity (20.8%) metal ion binding (20.8%) alcohol dehydrogenase (NAD+) activity (18.9%)	IPR001670 (10.1%) IPR015590 (10.1%) IPR016161 (10.1%)	Alcohol dehydrogenase, iron-type/glycerol dehydrogenase GldA (10.1%) Aldehyde dehydrogenase domain (10.1%) Aldehyde/histidinol dehydrogenase (10.1%)
LVDIVEPTEK	50063	0.486999	0.000334504	0.00141225	interact-02_Fandaga_TMT12_Metaproteomics_PRC_6277_Elif.pep.ms2rescore_metagendb_psm.tsv	tr|A0ABX7MI64|A0ABX7MI64_ERWAM tr|A0ABM7MV25|A0ABM7MV25_ERWRD tr|A0ABX8JWZ0|A0ABX8JWZ0_9ENTR tr|A0ABX4ZWF3|A0ABX4ZWF3_9ENTR tr|A0ABP1W8R4|A0ABP1W8R4_9ENTR tr|H5V7V1|H5V7V1_ATLHE tr|A0A366HXU6|A0A366HXU6_9GAMM tr|A0A451D246|A0A451D246_9GAMM tr|U3U7H1|U3U7H1_9GAMM tr|A0A0A5STX1|A0A0A5STX1_CITFR sp|A8AQM1|RS10_CITK8 tr|D2TMI2|D2TMI2_CITRI sp|A7MPI6|RS10_CROS8 tr|E0SIX2|E0SIX2_DICD3 tr|A0A0U5E6D1|A0A0U5E6D1_9GAMM tr|A0A6I6JZU1|A0A6I6JZU1_ENTAG tr|A0A0F0XK70|A0A0F0XK70_9ENTR tr|E3GBW2|E3GBW2_ENTLS tr|G8LI44|G8LI44_9ENTR tr|D8MXV5|D8MXV5_ERWBE tr|A0A3Q8H984|A0A3Q8H984_9GAMM sp|P0A7R5|RS10_ECOLI sp|B7LS41|RS10_ESCF3 tr|H3N3L6|H3N3L6_9ENTR tr|A0A0G3S1N2|A0A0G3S1N2_KLEOX tr|A0A2X3EWX2|A0A2X3EWX2_KLEPN tr|A0A4P0YHB3|A0A4P0YHB3_KLEPN tr|A0A0H3GWM4|A0A0H3GWM4_KLEPH tr|A0A1C1EGE6|A0A1C1EGE6_9ENTR tr|A0A087FK40|A0A087FK40_KLEVA tr|A0A807LH83|A0A807LH83_9ENTR tr|A0AA94H8Y0|A0AA94H8Y0_9ENTR tr|A0A1V2YWY3|A0A1V2YWY3_9ENTR tr|A0AAP2AEK8|A0AAP2AEK8_LELAM tr|A0A2V2BB75|A0A2V2BB75_9GAMM tr|D4GCI0|D4GCI0_PANAM tr|A0A0U3UAE4|A0A0U3UAE4_9GAMM sp|Q6CZW9|RS10_PECAS tr|A0AAC8QTT5|A0AAC8QTT5_9ENTR tr|H2IRA5|H2IRA5_RAHAC tr|A0A485CL40|A0A485CL40_RAOPL tr|A0A1V2BDT0|A0A1V2BDT0_RAOTE tr|A0A485CP84|A0A485CP84_RAOTE tr|A0A3S4IP70|A0A3S4IP70_SALET tr|A0A5R1Z0M9|A0A5R1Z0M9_SALEN sp|P67904|RS10_SALTY tr|D4DYG2|D4DYG2_SEROD sp|P67906|RS10_YERPE	Enterobacterales	Bacteria	NA	Pseudomonadati	NA	NA	Pseudomonadota	NA	NA	Gammaproteobacteria	NA	NA	Enterobacterales	NA	NA	NA	NA	NA	NA	NA	NA	NA	NA	NA	NA	NA	NA	NA	NA	NA	NA	GO:0006412 (19.8%) GO:0000028 (0.1%) GO:0002181 (0.1%)	GO:0005840 (20.2%) GO:1990904 (19.7%) GO:0015935 (0.1%)	GO:0003735 (19.8%) GO:0000049 (19.7%) GO:0003723 (0.1%)	translation (19.8%) ribosomal small subunit assembly (0.1%) cytoplasmic translation (0.1%)	ribosome (20.2%) ribonucleoprotein complex (19.7%) small ribosomal subunit (0.1%)	structural constituent of ribosome (19.8%) tRNA binding (19.7%) RNA binding (0.1%)	IPR027486 (25%) IPR036838 (25%) IPR001848 (25%)	Small ribosomal subunit protein uS10 domain (25%) Small ribosomal subunit protein uS10 domain superfamily (25%) Small ribosomal subunit protein uS10 (25%)
LVDIVEPTEK	50181	0.306823	0.00158656	0.010787	interact-01_Planet_TMT12_Metaproteomics_PRC_6277_Elif.pep.ms2rescore_metagendb_psm.tsv	tr|A0ABX7MI64|A0ABX7MI64_ERWAM tr|A0ABM7MV25|A0ABM7MV25_ERWRD tr|A0ABX8JWZ0|A0ABX8JWZ0_9ENTR tr|A0ABX4ZWF3|A0ABX4ZWF3_9ENTR tr|A0ABP1W8R4|A0ABP1W8R4_9ENTR tr|H5V7V1|H5V7V1_ATLHE tr|A0A366HXU6|A0A366HXU6_9GAMM tr|A0A451D246|A0A451D246_9GAMM tr|U3U7H1|U3U7H1_9GAMM tr|A0A0A5STX1|A0A0A5STX1_CITFR sp|A8AQM1|RS10_CITK8 tr|D2TMI2|D2TMI2_CITRI sp|A7MPI6|RS10_CROS8 tr|E0SIX2|E0SIX2_DICD3 tr|A0A0U5E6D1|A0A0U5E6D1_9GAMM tr|A0A6I6JZU1|A0A6I6JZU1_ENTAG tr|A0A0F0XK70|A0A0F0XK70_9ENTR tr|E3GBW2|E3GBW2_ENTLS tr|G8LI44|G8LI44_9ENTR tr|D8MXV5|D8MXV5_ERWBE tr|A0A3Q8H984|A0A3Q8H984_9GAMM sp|P0A7R5|RS10_ECOLI sp|B7LS41|RS10_ESCF3 tr|H3N3L6|H3N3L6_9ENTR tr|A0A0G3S1N2|A0A0G3S1N2_KLEOX tr|A0A2X3EWX2|A0A2X3EWX2_KLEPN tr|A0A4P0YHB3|A0A4P0YHB3_KLEPN tr|A0A0H3GWM4|A0A0H3GWM4_KLEPH tr|A0A1C1EGE6|A0A1C1EGE6_9ENTR tr|A0A087FK40|A0A087FK40_KLEVA tr|A0A807LH83|A0A807LH83_9ENTR tr|A0AA94H8Y0|A0AA94H8Y0_9ENTR tr|A0A1V2YWY3|A0A1V2YWY3_9ENTR tr|A0AAP2AEK8|A0AAP2AEK8_LELAM tr|A0A2V2BB75|A0A2V2BB75_9GAMM tr|D4GCI0|D4GCI0_PANAM tr|A0A0U3UAE4|A0A0U3UAE4_9GAMM sp|Q6CZW9|RS10_PECAS tr|A0AAC8QTT5|A0AAC8QTT5_9ENTR tr|H2IRA5|H2IRA5_RAHAC tr|A0A485CL40|A0A485CL40_RAOPL tr|A0A1V2BDT0|A0A1V2BDT0_RAOTE tr|A0A485CP84|A0A485CP84_RAOTE tr|A0A3S4IP70|A0A3S4IP70_SALET tr|A0A5R1Z0M9|A0A5R1Z0M9_SALEN sp|P67904|RS10_SALTY tr|D4DYG2|D4DYG2_SEROD sp|P67906|RS10_YERPE	Enterobacterales	Bacteria	NA	Pseudomonadati	NA	NA	Pseudomonadota	NA	NA	Gammaproteobacteria	NA	NA	Enterobacterales	NA	NA	NA	NA	NA	NA	NA	NA	NA	NA	NA	NA	NA	NA	NA	NA	NA	NA	GO:0006412 (19.8%) GO:0000028 (0.1%) GO:0002181 (0.1%)	GO:0005840 (20.2%) GO:1990904 (19.7%) GO:0015935 (0.1%)	GO:0003735 (19.8%) GO:0000049 (19.7%) GO:0003723 (0.1%)	translation (19.8%) ribosomal small subunit assembly (0.1%) cytoplasmic translation (0.1%)	ribosome (20.2%) ribonucleoprotein complex (19.7%) small ribosomal subunit (0.1%)	structural constituent of ribosome (19.8%) tRNA binding (19.7%) RNA binding (0.1%)	IPR027486 (25%) IPR036838 (25%) IPR001848 (25%)	Small ribosomal subunit protein uS10 domain (25%) Small ribosomal subunit protein uS10 domain superfamily (25%) Small ribosomal subunit protein uS10 (25%)
LVDIVEPTEK	50807	0.306726	0.00107937	0.00863786	interact-03_Fantex_TMT12_Metaproteomics_PRC_6277_Elif.pep.ms2rescore_metagendb_psm.tsv	tr|A0ABX7MI64|A0ABX7MI64_ERWAM tr|A0ABM7MV25|A0ABM7MV25_ERWRD tr|A0ABX8JWZ0|A0ABX8JWZ0_9ENTR tr|A0ABX4ZWF3|A0ABX4ZWF3_9ENTR tr|A0ABP1W8R4|A0ABP1W8R4_9ENTR tr|H5V7V1|H5V7V1_ATLHE tr|A0A366HXU6|A0A366HXU6_9GAMM tr|A0A451D246|A0A451D246_9GAMM tr|U3U7H1|U3U7H1_9GAMM tr|A0A0A5STX1|A0A0A5STX1_CITFR sp|A8AQM1|RS10_CITK8 tr|D2TMI2|D2TMI2_CITRI sp|A7MPI6|RS10_CROS8 tr|E0SIX2|E0SIX2_DICD3 tr|A0A0U5E6D1|A0A0U5E6D1_9GAMM tr|A0A6I6JZU1|A0A6I6JZU1_ENTAG tr|A0A0F0XK70|A0A0F0XK70_9ENTR tr|E3GBW2|E3GBW2_ENTLS tr|G8LI44|G8LI44_9ENTR tr|D8MXV5|D8MXV5_ERWBE tr|A0A3Q8H984|A0A3Q8H984_9GAMM sp|P0A7R5|RS10_ECOLI sp|B7LS41|RS10_ESCF3 tr|H3N3L6|H3N3L6_9ENTR tr|A0A0G3S1N2|A0A0G3S1N2_KLEOX tr|A0A2X3EWX2|A0A2X3EWX2_KLEPN tr|A0A4P0YHB3|A0A4P0YHB3_KLEPN tr|A0A0H3GWM4|A0A0H3GWM4_KLEPH tr|A0A1C1EGE6|A0A1C1EGE6_9ENTR tr|A0A087FK40|A0A087FK40_KLEVA tr|A0A807LH83|A0A807LH83_9ENTR tr|A0AA94H8Y0|A0AA94H8Y0_9ENTR tr|A0A1V2YWY3|A0A1V2YWY3_9ENTR tr|A0AAP2AEK8|A0AAP2AEK8_LELAM tr|A0A2V2BB75|A0A2V2BB75_9GAMM tr|D4GCI0|D4GCI0_PANAM tr|A0A0U3UAE4|A0A0U3UAE4_9GAMM sp|Q6CZW9|RS10_PECAS tr|A0AAC8QTT5|A0AAC8QTT5_9ENTR tr|H2IRA5|H2IRA5_RAHAC tr|A0A485CL40|A0A485CL40_RAOPL tr|A0A1V2BDT0|A0A1V2BDT0_RAOTE tr|A0A485CP84|A0A485CP84_RAOTE tr|A0A3S4IP70|A0A3S4IP70_SALET tr|A0A5R1Z0M9|A0A5R1Z0M9_SALEN sp|P67904|RS10_SALTY tr|D4DYG2|D4DYG2_SEROD sp|P67906|RS10_YERPE	Enterobacterales	Bacteria	NA	Pseudomonadati	NA	NA	Pseudomonadota	NA	NA	Gammaproteobacteria	NA	NA	Enterobacterales	NA	NA	NA	NA	NA	NA	NA	NA	NA	NA	NA	NA	NA	NA	NA	NA	NA	NA	GO:0006412 (19.8%) GO:0000028 (0.1%) GO:0002181 (0.1%)	GO:0005840 (20.2%) GO:1990904 (19.7%) GO:0015935 (0.1%)	GO:0003735 (19.8%) GO:0000049 (19.7%) GO:0003723 (0.1%)	translation (19.8%) ribosomal small subunit assembly (0.1%) cytoplasmic translation (0.1%)	ribosome (20.2%) ribonucleoprotein complex (19.7%) small ribosomal subunit (0.1%)	structural constituent of ribosome (19.8%) tRNA binding (19.7%) RNA binding (0.1%)	IPR027486 (25%) IPR036838 (25%) IPR001848 (25%)	Small ribosomal subunit protein uS10 domain (25%) Small ribosomal subunit protein uS10 domain superfamily (25%) Small ribosomal subunit protein uS10 (25%)
LVDIVEPTEK	50768	0.258217	0.00158093	0.0123253	interact-03_Fantex_TMT12_Metaproteomics_PRC_6277_Elif.pep.ms2rescore_metagendb_psm.tsv	tr|A0ABX7MI64|A0ABX7MI64_ERWAM tr|A0ABM7MV25|A0ABM7MV25_ERWRD tr|A0ABX8JWZ0|A0ABX8JWZ0_9ENTR tr|A0ABX4ZWF3|A0ABX4ZWF3_9ENTR tr|A0ABP1W8R4|A0ABP1W8R4_9ENTR tr|H5V7V1|H5V7V1_ATLHE tr|A0A366HXU6|A0A366HXU6_9GAMM tr|A0A451D246|A0A451D246_9GAMM tr|U3U7H1|U3U7H1_9GAMM tr|A0A0A5STX1|A0A0A5STX1_CITFR sp|A8AQM1|RS10_CITK8 tr|D2TMI2|D2TMI2_CITRI sp|A7MPI6|RS10_CROS8 tr|E0SIX2|E0SIX2_DICD3 tr|A0A0U5E6D1|A0A0U5E6D1_9GAMM tr|A0A6I6JZU1|A0A6I6JZU1_ENTAG tr|A0A0F0XK70|A0A0F0XK70_9ENTR tr|E3GBW2|E3GBW2_ENTLS tr|G8LI44|G8LI44_9ENTR tr|D8MXV5|D8MXV5_ERWBE tr|A0A3Q8H984|A0A3Q8H984_9GAMM sp|P0A7R5|RS10_ECOLI sp|B7LS41|RS10_ESCF3 tr|H3N3L6|H3N3L6_9ENTR tr|A0A0G3S1N2|A0A0G3S1N2_KLEOX tr|A0A2X3EWX2|A0A2X3EWX2_KLEPN tr|A0A4P0YHB3|A0A4P0YHB3_KLEPN tr|A0A0H3GWM4|A0A0H3GWM4_KLEPH tr|A0A1C1EGE6|A0A1C1EGE6_9ENTR tr|A0A087FK40|A0A087FK40_KLEVA tr|A0A807LH83|A0A807LH83_9ENTR tr|A0AA94H8Y0|A0AA94H8Y0_9ENTR tr|A0A1V2YWY3|A0A1V2YWY3_9ENTR tr|A0AAP2AEK8|A0AAP2AEK8_LELAM tr|A0A2V2BB75|A0A2V2BB75_9GAMM tr|D4GCI0|D4GCI0_PANAM tr|A0A0U3UAE4|A0A0U3UAE4_9GAMM sp|Q6CZW9|RS10_PECAS tr|A0AAC8QTT5|A0AAC8QTT5_9ENTR tr|H2IRA5|H2IRA5_RAHAC tr|A0A485CL40|A0A485CL40_RAOPL tr|A0A1V2BDT0|A0A1V2BDT0_RAOTE tr|A0A485CP84|A0A485CP84_RAOTE tr|A0A3S4IP70|A0A3S4IP70_SALET tr|A0A5R1Z0M9|A0A5R1Z0M9_SALEN sp|P67904|RS10_SALTY tr|D4DYG2|D4DYG2_SEROD sp|P67906|RS10_YERPE	Enterobacterales	Bacteria	NA	Pseudomonadati	NA	NA	Pseudomonadota	NA	NA	Gammaproteobacteria	NA	NA	Enterobacterales	NA	NA	NA	NA	NA	NA	NA	NA	NA	NA	NA	NA	NA	NA	NA	NA	NA	NA	GO:0006412 (19.8%) GO:0000028 (0.1%) GO:0002181 (0.1%)	GO:0005840 (20.2%) GO:1990904 (19.7%) GO:0015935 (0.1%)	GO:0003735 (19.8%) GO:0000049 (19.7%) GO:0003723 (0.1%)	translation (19.8%) ribosomal small subunit assembly (0.1%) cytoplasmic translation (0.1%)	ribosome (20.2%) ribonucleoprotein complex (19.7%) small ribosomal subunit (0.1%)	structural constituent of ribosome (19.8%) tRNA binding (19.7%) RNA binding (0.1%)	IPR027486 (25%) IPR036838 (25%) IPR001848 (25%)	Small ribosomal subunit protein uS10 domain (25%) Small ribosomal subunit protein uS10 domain superfamily (25%) Small ribosomal subunit protein uS10 (25%)
LVDIVEPTEK	50142	0.436792	0.000876732	0.00360593	interact-01_Planet_TMT12_Metaproteomics_PRC_6277_Elif.pep.ms2rescore_metagendb_psm.tsv	tr|A0ABX7MI64|A0ABX7MI64_ERWAM tr|A0ABM7MV25|A0ABM7MV25_ERWRD tr|A0ABX8JWZ0|A0ABX8JWZ0_9ENTR tr|A0ABX4ZWF3|A0ABX4ZWF3_9ENTR tr|A0ABP1W8R4|A0ABP1W8R4_9ENTR tr|H5V7V1|H5V7V1_ATLHE tr|A0A366HXU6|A0A366HXU6_9GAMM tr|A0A451D246|A0A451D246_9GAMM tr|U3U7H1|U3U7H1_9GAMM tr|A0A0A5STX1|A0A0A5STX1_CITFR sp|A8AQM1|RS10_CITK8 tr|D2TMI2|D2TMI2_CITRI sp|A7MPI6|RS10_CROS8 tr|E0SIX2|E0SIX2_DICD3 tr|A0A0U5E6D1|A0A0U5E6D1_9GAMM tr|A0A6I6JZU1|A0A6I6JZU1_ENTAG tr|A0A0F0XK70|A0A0F0XK70_9ENTR tr|E3GBW2|E3GBW2_ENTLS tr|G8LI44|G8LI44_9ENTR tr|D8MXV5|D8MXV5_ERWBE tr|A0A3Q8H984|A0A3Q8H984_9GAMM sp|P0A7R5|RS10_ECOLI sp|B7LS41|RS10_ESCF3 tr|H3N3L6|H3N3L6_9ENTR tr|A0A0G3S1N2|A0A0G3S1N2_KLEOX tr|A0A2X3EWX2|A0A2X3EWX2_KLEPN tr|A0A4P0YHB3|A0A4P0YHB3_KLEPN tr|A0A0H3GWM4|A0A0H3GWM4_KLEPH tr|A0A1C1EGE6|A0A1C1EGE6_9ENTR tr|A0A087FK40|A0A087FK40_KLEVA tr|A0A807LH83|A0A807LH83_9ENTR tr|A0AA94H8Y0|A0AA94H8Y0_9ENTR tr|A0A1V2YWY3|A0A1V2YWY3_9ENTR tr|A0AAP2AEK8|A0AAP2AEK8_LELAM tr|A0A2V2BB75|A0A2V2BB75_9GAMM tr|D4GCI0|D4GCI0_PANAM tr|A0A0U3UAE4|A0A0U3UAE4_9GAMM sp|Q6CZW9|RS10_PECAS tr|A0AAC8QTT5|A0AAC8QTT5_9ENTR tr|H2IRA5|H2IRA5_RAHAC tr|A0A485CL40|A0A485CL40_RAOPL tr|A0A1V2BDT0|A0A1V2BDT0_RAOTE tr|A0A485CP84|A0A485CP84_RAOTE tr|A0A3S4IP70|A0A3S4IP70_SALET tr|A0A5R1Z0M9|A0A5R1Z0M9_SALEN sp|P67904|RS10_SALTY tr|D4DYG2|D4DYG2_SEROD sp|P67906|RS10_YERPE	Enterobacterales	Bacteria	NA	Pseudomonadati	NA	NA	Pseudomonadota	NA	NA	Gammaproteobacteria	NA	NA	Enterobacterales	NA	NA	NA	NA	NA	NA	NA	NA	NA	NA	NA	NA	NA	NA	NA	NA	NA	NA	GO:0006412 (19.8%) GO:0000028 (0.1%) GO:0002181 (0.1%)	GO:0005840 (20.2%) GO:1990904 (19.7%) GO:0015935 (0.1%)	GO:0003735 (19.8%) GO:0000049 (19.7%) GO:0003723 (0.1%)	translation (19.8%) ribosomal small subunit assembly (0.1%) cytoplasmic translation (0.1%)	ribosome (20.2%) ribonucleoprotein complex (19.7%) small ribosomal subunit (0.1%)	structural constituent of ribosome (19.8%) tRNA binding (19.7%) RNA binding (0.1%)	IPR027486 (25%) IPR036838 (25%) IPR001848 (25%)	Small ribosomal subunit protein uS10 domain (25%) Small ribosomal subunit protein uS10 domain superfamily (25%) Small ribosomal subunit protein uS10 (25%)
LVDIVEPTEK	49949	0.20306	0.00285664	0.0185505	interact-02_Fandaga_TMT12_Metaproteomics_PRC_6277_Elif.pep.ms2rescore_metagendb_psm.tsv	tr|A0ABX7MI64|A0ABX7MI64_ERWAM tr|A0ABM7MV25|A0ABM7MV25_ERWRD tr|A0ABX8JWZ0|A0ABX8JWZ0_9ENTR tr|A0ABX4ZWF3|A0ABX4ZWF3_9ENTR tr|A0ABP1W8R4|A0ABP1W8R4_9ENTR tr|H5V7V1|H5V7V1_ATLHE tr|A0A366HXU6|A0A366HXU6_9GAMM tr|A0A451D246|A0A451D246_9GAMM tr|U3U7H1|U3U7H1_9GAMM tr|A0A0A5STX1|A0A0A5STX1_CITFR sp|A8AQM1|RS10_CITK8 tr|D2TMI2|D2TMI2_CITRI sp|A7MPI6|RS10_CROS8 tr|E0SIX2|E0SIX2_DICD3 tr|A0A0U5E6D1|A0A0U5E6D1_9GAMM tr|A0A6I6JZU1|A0A6I6JZU1_ENTAG tr|A0A0F0XK70|A0A0F0XK70_9ENTR tr|E3GBW2|E3GBW2_ENTLS tr|G8LI44|G8LI44_9ENTR tr|D8MXV5|D8MXV5_ERWBE tr|A0A3Q8H984|A0A3Q8H984_9GAMM sp|P0A7R5|RS10_ECOLI sp|B7LS41|RS10_ESCF3 tr|H3N3L6|H3N3L6_9ENTR tr|A0A0G3S1N2|A0A0G3S1N2_KLEOX tr|A0A2X3EWX2|A0A2X3EWX2_KLEPN tr|A0A4P0YHB3|A0A4P0YHB3_KLEPN tr|A0A0H3GWM4|A0A0H3GWM4_KLEPH tr|A0A1C1EGE6|A0A1C1EGE6_9ENTR tr|A0A087FK40|A0A087FK40_KLEVA tr|A0A807LH83|A0A807LH83_9ENTR tr|A0AA94H8Y0|A0AA94H8Y0_9ENTR tr|A0A1V2YWY3|A0A1V2YWY3_9ENTR tr|A0AAP2AEK8|A0AAP2AEK8_LELAM tr|A0A2V2BB75|A0A2V2BB75_9GAMM tr|D4GCI0|D4GCI0_PANAM tr|A0A0U3UAE4|A0A0U3UAE4_9GAMM sp|Q6CZW9|RS10_PECAS tr|A0AAC8QTT5|A0AAC8QTT5_9ENTR tr|H2IRA5|H2IRA5_RAHAC tr|A0A485CL40|A0A485CL40_RAOPL tr|A0A1V2BDT0|A0A1V2BDT0_RAOTE tr|A0A485CP84|A0A485CP84_RAOTE tr|A0A3S4IP70|A0A3S4IP70_SALET tr|A0A5R1Z0M9|A0A5R1Z0M9_SALEN sp|P67904|RS10_SALTY tr|D4DYG2|D4DYG2_SEROD sp|P67906|RS10_YERPE	Enterobacterales	Bacteria	NA	Pseudomonadati	NA	NA	Pseudomonadota	NA	NA	Gammaproteobacteria	NA	NA	Enterobacterales	NA	NA	NA	NA	NA	NA	NA	NA	NA	NA	NA	NA	NA	NA	NA	NA	NA	NA	GO:0006412 (19.8%) GO:0000028 (0.1%) GO:0002181 (0.1%)	GO:0005840 (20.2%) GO:1990904 (19.7%) GO:0015935 (0.1%)	GO:0003735 (19.8%) GO:0000049 (19.7%) GO:0003723 (0.1%)	translation (19.8%) ribosomal small subunit assembly (0.1%) cytoplasmic translation (0.1%)	ribosome (20.2%) ribonucleoprotein complex (19.7%) small ribosomal subunit (0.1%)	structural constituent of ribosome (19.8%) tRNA binding (19.7%) RNA binding (0.1%)	IPR027486 (25%) IPR036838 (25%) IPR001848 (25%)	Small ribosomal subunit protein uS10 domain (25%) Small ribosomal subunit protein uS10 domain superfamily (25%) Small ribosomal subunit protein uS10 (25%)
LVDIVEPTEK	50242	0.382806	0.00122942	0.00569947	interact-01_Planet_TMT12_Metaproteomics_PRC_6277_Elif.pep.ms2rescore_metagendb_psm.tsv	tr|A0ABX7MI64|A0ABX7MI64_ERWAM tr|A0ABM7MV25|A0ABM7MV25_ERWRD tr|A0ABX8JWZ0|A0ABX8JWZ0_9ENTR tr|A0ABX4ZWF3|A0ABX4ZWF3_9ENTR tr|A0ABP1W8R4|A0ABP1W8R4_9ENTR tr|H5V7V1|H5V7V1_ATLHE tr|A0A366HXU6|A0A366HXU6_9GAMM tr|A0A451D246|A0A451D246_9GAMM tr|U3U7H1|U3U7H1_9GAMM tr|A0A0A5STX1|A0A0A5STX1_CITFR sp|A8AQM1|RS10_CITK8 tr|D2TMI2|D2TMI2_CITRI sp|A7MPI6|RS10_CROS8 tr|E0SIX2|E0SIX2_DICD3 tr|A0A0U5E6D1|A0A0U5E6D1_9GAMM tr|A0A6I6JZU1|A0A6I6JZU1_ENTAG tr|A0A0F0XK70|A0A0F0XK70_9ENTR tr|E3GBW2|E3GBW2_ENTLS tr|G8LI44|G8LI44_9ENTR tr|D8MXV5|D8MXV5_ERWBE tr|A0A3Q8H984|A0A3Q8H984_9GAMM sp|P0A7R5|RS10_ECOLI sp|B7LS41|RS10_ESCF3 tr|H3N3L6|H3N3L6_9ENTR tr|A0A0G3S1N2|A0A0G3S1N2_KLEOX tr|A0A2X3EWX2|A0A2X3EWX2_KLEPN tr|A0A4P0YHB3|A0A4P0YHB3_KLEPN tr|A0A0H3GWM4|A0A0H3GWM4_KLEPH tr|A0A1C1EGE6|A0A1C1EGE6_9ENTR tr|A0A087FK40|A0A087FK40_KLEVA tr|A0A807LH83|A0A807LH83_9ENTR tr|A0AA94H8Y0|A0AA94H8Y0_9ENTR tr|A0A1V2YWY3|A0A1V2YWY3_9ENTR tr|A0AAP2AEK8|A0AAP2AEK8_LELAM tr|A0A2V2BB75|A0A2V2BB75_9GAMM tr|D4GCI0|D4GCI0_PANAM tr|A0A0U3UAE4|A0A0U3UAE4_9GAMM sp|Q6CZW9|RS10_PECAS tr|A0AAC8QTT5|A0AAC8QTT5_9ENTR tr|H2IRA5|H2IRA5_RAHAC tr|A0A485CL40|A0A485CL40_RAOPL tr|A0A1V2BDT0|A0A1V2BDT0_RAOTE tr|A0A485CP84|A0A485CP84_RAOTE tr|A0A3S4IP70|A0A3S4IP70_SALET tr|A0A5R1Z0M9|A0A5R1Z0M9_SALEN sp|P67904|RS10_SALTY tr|D4DYG2|D4DYG2_SEROD sp|P67906|RS10_YERPE	Enterobacterales	Bacteria	NA	Pseudomonadati	NA	NA	Pseudomonadota	NA	NA	Gammaproteobacteria	NA	NA	Enterobacterales	NA	NA	NA	NA	NA	NA	NA	NA	NA	NA	NA	NA	NA	NA	NA	NA	NA	NA	GO:0006412 (19.8%) GO:0000028 (0.1%) GO:0002181 (0.1%)	GO:0005840 (20.2%) GO:1990904 (19.7%) GO:0015935 (0.1%)	GO:0003735 (19.8%) GO:0000049 (19.7%) GO:0003723 (0.1%)	translation (19.8%) ribosomal small subunit assembly (0.1%) cytoplasmic translation (0.1%)	ribosome (20.2%) ribonucleoprotein complex (19.7%) small ribosomal subunit (0.1%)	structural constituent of ribosome (19.8%) tRNA binding (19.7%) RNA binding (0.1%)	IPR027486 (25%) IPR036838 (25%) IPR001848 (25%)	Small ribosomal subunit protein uS10 domain (25%) Small ribosomal subunit protein uS10 domain superfamily (25%) Small ribosomal subunit protein uS10 (25%)
LVDIVEPTEK	49917	0.26497	0.00156516	0.0107764	interact-02_Fandaga_TMT12_Metaproteomics_PRC_6277_Elif.pep.ms2rescore_metagendb_psm.tsv	tr|A0ABX7MI64|A0ABX7MI64_ERWAM tr|A0ABM7MV25|A0ABM7MV25_ERWRD tr|A0ABX8JWZ0|A0ABX8JWZ0_9ENTR tr|A0ABX4ZWF3|A0ABX4ZWF3_9ENTR tr|A0ABP1W8R4|A0ABP1W8R4_9ENTR tr|H5V7V1|H5V7V1_ATLHE tr|A0A366HXU6|A0A366HXU6_9GAMM tr|A0A451D246|A0A451D246_9GAMM tr|U3U7H1|U3U7H1_9GAMM tr|A0A0A5STX1|A0A0A5STX1_CITFR sp|A8AQM1|RS10_CITK8 tr|D2TMI2|D2TMI2_CITRI sp|A7MPI6|RS10_CROS8 tr|E0SIX2|E0SIX2_DICD3 tr|A0A0U5E6D1|A0A0U5E6D1_9GAMM tr|A0A6I6JZU1|A0A6I6JZU1_ENTAG tr|A0A0F0XK70|A0A0F0XK70_9ENTR tr|E3GBW2|E3GBW2_ENTLS tr|G8LI44|G8LI44_9ENTR tr|D8MXV5|D8MXV5_ERWBE tr|A0A3Q8H984|A0A3Q8H984_9GAMM sp|P0A7R5|RS10_ECOLI sp|B7LS41|RS10_ESCF3 tr|H3N3L6|H3N3L6_9ENTR tr|A0A0G3S1N2|A0A0G3S1N2_KLEOX tr|A0A2X3EWX2|A0A2X3EWX2_KLEPN tr|A0A4P0YHB3|A0A4P0YHB3_KLEPN tr|A0A0H3GWM4|A0A0H3GWM4_KLEPH tr|A0A1C1EGE6|A0A1C1EGE6_9ENTR tr|A0A087FK40|A0A087FK40_KLEVA tr|A0A807LH83|A0A807LH83_9ENTR tr|A0AA94H8Y0|A0AA94H8Y0_9ENTR tr|A0A1V2YWY3|A0A1V2YWY3_9ENTR tr|A0AAP2AEK8|A0AAP2AEK8_LELAM tr|A0A2V2BB75|A0A2V2BB75_9GAMM tr|D4GCI0|D4GCI0_PANAM tr|A0A0U3UAE4|A0A0U3UAE4_9GAMM sp|Q6CZW9|RS10_PECAS tr|A0AAC8QTT5|A0AAC8QTT5_9ENTR tr|H2IRA5|H2IRA5_RAHAC tr|A0A485CL40|A0A485CL40_RAOPL tr|A0A1V2BDT0|A0A1V2BDT0_RAOTE tr|A0A485CP84|A0A485CP84_RAOTE tr|A0A3S4IP70|A0A3S4IP70_SALET tr|A0A5R1Z0M9|A0A5R1Z0M9_SALEN sp|P67904|RS10_SALTY tr|D4DYG2|D4DYG2_SEROD sp|P67906|RS10_YERPE	Enterobacterales	Bacteria	NA	Pseudomonadati	NA	NA	Pseudomonadota	NA	NA	Gammaproteobacteria	NA	NA	Enterobacterales	NA	NA	NA	NA	NA	NA	NA	NA	NA	NA	NA	NA	NA	NA	NA	NA	NA	NA	GO:0006412 (19.8%) GO:0000028 (0.1%) GO:0002181 (0.1%)	GO:0005840 (20.2%) GO:1990904 (19.7%) GO:0015935 (0.1%)	GO:0003735 (19.8%) GO:0000049 (19.7%) GO:0003723 (0.1%)	translation (19.8%) ribosomal small subunit assembly (0.1%) cytoplasmic translation (0.1%)	ribosome (20.2%) ribonucleoprotein complex (19.7%) small ribosomal subunit (0.1%)	structural constituent of ribosome (19.8%) tRNA binding (19.7%) RNA binding (0.1%)	IPR027486 (25%) IPR036838 (25%) IPR001848 (25%)	Small ribosomal subunit protein uS10 domain (25%) Small ribosomal subunit protein uS10 domain superfamily (25%) Small ribosomal subunit protein uS10 (25%)
LVDIVEPTEK	51214	0.491306	0.000370782	0.0042295	interact-04_Faro_TMT12_Metaproteomics_PRC_6277_Elif.pep.ms2rescore_metagendb_psm.tsv	tr|A0ABX7MI64|A0ABX7MI64_ERWAM tr|A0ABM7MV25|A0ABM7MV25_ERWRD tr|A0ABX8JWZ0|A0ABX8JWZ0_9ENTR tr|A0ABX4ZWF3|A0ABX4ZWF3_9ENTR tr|A0ABP1W8R4|A0ABP1W8R4_9ENTR tr|H5V7V1|H5V7V1_ATLHE tr|A0A366HXU6|A0A366HXU6_9GAMM tr|A0A451D246|A0A451D246_9GAMM tr|U3U7H1|U3U7H1_9GAMM tr|A0A0A5STX1|A0A0A5STX1_CITFR sp|A8AQM1|RS10_CITK8 tr|D2TMI2|D2TMI2_CITRI sp|A7MPI6|RS10_CROS8 tr|E0SIX2|E0SIX2_DICD3 tr|A0A0U5E6D1|A0A0U5E6D1_9GAMM tr|A0A6I6JZU1|A0A6I6JZU1_ENTAG tr|A0A0F0XK70|A0A0F0XK70_9ENTR tr|E3GBW2|E3GBW2_ENTLS tr|G8LI44|G8LI44_9ENTR tr|D8MXV5|D8MXV5_ERWBE tr|A0A3Q8H984|A0A3Q8H984_9GAMM sp|P0A7R5|RS10_ECOLI sp|B7LS41|RS10_ESCF3 tr|H3N3L6|H3N3L6_9ENTR tr|A0A0G3S1N2|A0A0G3S1N2_KLEOX tr|A0A2X3EWX2|A0A2X3EWX2_KLEPN tr|A0A4P0YHB3|A0A4P0YHB3_KLEPN tr|A0A0H3GWM4|A0A0H3GWM4_KLEPH tr|A0A1C1EGE6|A0A1C1EGE6_9ENTR tr|A0A087FK40|A0A087FK40_KLEVA tr|A0A807LH83|A0A807LH83_9ENTR tr|A0AA94H8Y0|A0AA94H8Y0_9ENTR tr|A0A1V2YWY3|A0A1V2YWY3_9ENTR tr|A0AAP2AEK8|A0AAP2AEK8_LELAM tr|A0A2V2BB75|A0A2V2BB75_9GAMM tr|D4GCI0|D4GCI0_PANAM tr|A0A0U3UAE4|A0A0U3UAE4_9GAMM sp|Q6CZW9|RS10_PECAS tr|A0AAC8QTT5|A0AAC8QTT5_9ENTR tr|H2IRA5|H2IRA5_RAHAC tr|A0A485CL40|A0A485CL40_RAOPL tr|A0A1V2BDT0|A0A1V2BDT0_RAOTE tr|A0A485CP84|A0A485CP84_RAOTE tr|A0A3S4IP70|A0A3S4IP70_SALET tr|A0A5R1Z0M9|A0A5R1Z0M9_SALEN sp|P67904|RS10_SALTY tr|D4DYG2|D4DYG2_SEROD sp|P67906|RS10_YERPE	Enterobacterales	Bacteria	NA	Pseudomonadati	NA	NA	Pseudomonadota	NA	NA	Gammaproteobacteria	NA	NA	Enterobacterales	NA	NA	NA	NA	NA	NA	NA	NA	NA	NA	NA	NA	NA	NA	NA	NA	NA	NA	GO:0006412 (19.8%) GO:0000028 (0.1%) GO:0002181 (0.1%)	GO:0005840 (20.2%) GO:1990904 (19.7%) GO:0015935 (0.1%)	GO:0003735 (19.8%) GO:0000049 (19.7%) GO:0003723 (0.1%)	translation (19.8%) ribosomal small subunit assembly (0.1%) cytoplasmic translation (0.1%)	ribosome (20.2%) ribonucleoprotein complex (19.7%) small ribosomal subunit (0.1%)	structural constituent of ribosome (19.8%) tRNA binding (19.7%) RNA binding (0.1%)	IPR027486 (25%) IPR036838 (25%) IPR001848 (25%)	Small ribosomal subunit protein uS10 domain (25%) Small ribosomal subunit protein uS10 domain superfamily (25%) Small ribosomal subunit protein uS10 (25%)
LVDLTEYVADRL	63820	0.263218	0.0016225	0.0109461	interact-02_Fandaga_TMT12_Metaproteomics_PRC_6277_Elif.pep.ms2rescore_metagendb_psm.tsv	tr|A0ABY1LM22|A0ABY1LM22_9MICO tr|A0ABY1RCR8|A0ABY1RCR8_9MICO tr|A0A0Q5E0R1|A0A0Q5E0R1_9MICO	Microbacteriaceae	Bacteria	NA	Bacillati	NA	NA	Actinomycetota	NA	NA	Actinomycetes	NA	NA	Micrococcales	NA	NA	NA	Microbacteriaceae	NA	NA	NA	NA	NA	NA	NA	NA	NA	NA	NA	NA	1.2.1.- (100%)	With NAD(+) or NADP(+) as acceptor (100%)	GO:0006006 (20%)	GO:0005737 (20%)	GO:0004365 (20%) GO:0050661 (20%) GO:0051287 (20%)	glucose metabolic process (20%)	cytoplasm (20%)	glyceraldehyde-3-phosphate dehydrogenase (NAD+) (phosphorylating) activity (20%) NADP binding (20%) NAD binding (20%)	IPR006424 (16.7%) IPR020828 (16.7%) IPR020829 (16.7%)	Glyceraldehyde-3-phosphate dehydrogenase, type I (16.7%) Glyceraldehyde 3-phosphate dehydrogenase, NAD(P) binding domain (16.7%) Glyceraldehyde 3-phosphate dehydrogenase, catalytic domain (16.7%)
LVDLTEYVADRL	63795	0.573103	0.000754053	0.00113265	interact-01_Planet_TMT12_Metaproteomics_PRC_6277_Elif.pep.ms2rescore_metagendb_psm.tsv	tr|A0ABY1LM22|A0ABY1LM22_9MICO tr|A0ABY1RCR8|A0ABY1RCR8_9MICO tr|A0A0Q5E0R1|A0A0Q5E0R1_9MICO	Microbacteriaceae	Bacteria	NA	Bacillati	NA	NA	Actinomycetota	NA	NA	Actinomycetes	NA	NA	Micrococcales	NA	NA	NA	Microbacteriaceae	NA	NA	NA	NA	NA	NA	NA	NA	NA	NA	NA	NA	1.2.1.- (100%)	With NAD(+) or NADP(+) as acceptor (100%)	GO:0006006 (20%)	GO:0005737 (20%)	GO:0004365 (20%) GO:0050661 (20%) GO:0051287 (20%)	glucose metabolic process (20%)	cytoplasm (20%)	glyceraldehyde-3-phosphate dehydrogenase (NAD+) (phosphorylating) activity (20%) NADP binding (20%) NAD binding (20%)	IPR006424 (16.7%) IPR020828 (16.7%) IPR020829 (16.7%)	Glyceraldehyde-3-phosphate dehydrogenase, type I (16.7%) Glyceraldehyde 3-phosphate dehydrogenase, NAD(P) binding domain (16.7%) Glyceraldehyde 3-phosphate dehydrogenase, catalytic domain (16.7%)
LVDLTEYVADRL	62435	0.290052	0.00144342	0.00860642	interact-02_Fandaga_TMT12_Metaproteomics_PRC_6277_Elif.pep.ms2rescore_metagendb_psm.tsv	tr|A0ABY1LM22|A0ABY1LM22_9MICO tr|A0ABY1RCR8|A0ABY1RCR8_9MICO tr|A0A0Q5E0R1|A0A0Q5E0R1_9MICO	Microbacteriaceae	Bacteria	NA	Bacillati	NA	NA	Actinomycetota	NA	NA	Actinomycetes	NA	NA	Micrococcales	NA	NA	NA	Microbacteriaceae	NA	NA	NA	NA	NA	NA	NA	NA	NA	NA	NA	NA	1.2.1.- (100%)	With NAD(+) or NADP(+) as acceptor (100%)	GO:0006006 (20%)	GO:0005737 (20%)	GO:0004365 (20%) GO:0050661 (20%) GO:0051287 (20%)	glucose metabolic process (20%)	cytoplasm (20%)	glyceraldehyde-3-phosphate dehydrogenase (NAD+) (phosphorylating) activity (20%) NADP binding (20%) NAD binding (20%)	IPR006424 (16.7%) IPR020828 (16.7%) IPR020829 (16.7%)	Glyceraldehyde-3-phosphate dehydrogenase, type I (16.7%) Glyceraldehyde 3-phosphate dehydrogenase, NAD(P) binding domain (16.7%) Glyceraldehyde 3-phosphate dehydrogenase, catalytic domain (16.7%)
LVDLTEYVADRL	62789	0.280126	0.00147021	0.010503	interact-03_Fantex_TMT12_Metaproteomics_PRC_6277_Elif.pep.ms2rescore_metagendb_psm.tsv	tr|A0ABY1LM22|A0ABY1LM22_9MICO tr|A0ABY1RCR8|A0ABY1RCR8_9MICO tr|A0A0Q5E0R1|A0A0Q5E0R1_9MICO	Microbacteriaceae	Bacteria	NA	Bacillati	NA	NA	Actinomycetota	NA	NA	Actinomycetes	NA	NA	Micrococcales	NA	NA	NA	Microbacteriaceae	NA	NA	NA	NA	NA	NA	NA	NA	NA	NA	NA	NA	1.2.1.- (100%)	With NAD(+) or NADP(+) as acceptor (100%)	GO:0006006 (20%)	GO:0005737 (20%)	GO:0004365 (20%) GO:0050661 (20%) GO:0051287 (20%)	glucose metabolic process (20%)	cytoplasm (20%)	glyceraldehyde-3-phosphate dehydrogenase (NAD+) (phosphorylating) activity (20%) NADP binding (20%) NAD binding (20%)	IPR006424 (16.7%) IPR020828 (16.7%) IPR020829 (16.7%)	Glyceraldehyde-3-phosphate dehydrogenase, type I (16.7%) Glyceraldehyde 3-phosphate dehydrogenase, NAD(P) binding domain (16.7%) Glyceraldehyde 3-phosphate dehydrogenase, catalytic domain (16.7%)
LVDQAYNYVR	46161	0.225541	0.00207773	0.0152663	interact-02_Fandaga_TMT12_Metaproteomics_PRC_6277_Elif.pep.ms2rescore_metagendb_psm.tsv	tr|A0A0D1M127|A0A0D1M127_9LACO tr|A0A0R2F3Q6|A0A0R2F3Q6_WEICO	Weissella	Bacteria	NA	Bacillati	NA	NA	Bacillota	NA	NA	Bacilli	NA	NA	Lactobacillales	NA	NA	NA	Lactobacillaceae	NA	NA	NA	Weissella	NA	NA	NA	NA	NA	NA	NA	NA	NA	NA	GO:0006412 (33.3%)	GO:0022627 (33.3%)	GO:0003735 (33.3%)	translation (33.3%)	cytosolic small ribosomal subunit (33.3%)	structural constituent of ribosome (33.3%)	IPR001865 (25%) IPR005706 (25%) IPR018130 (25%)	Small ribosomal subunit protein uS2 (25%) Small ribosomal subunit protein uS2, bacteria/mitochondria/plastid (25%) Small ribosomal subunit protein uS2, conserved site (25%)
LVDRPSFR	32309	0.164271	0.00343045	0.024038	interact-03_Fantex_TMT12_Metaproteomics_PRC_6277_Elif.pep.ms2rescore_metagendb_psm.tsv	tr|A0ABR5SAJ7|A0ABR5SAJ7_9MICO tr|A0ABY0C978|A0ABY0C978_9MICO tr|A0A7W3PIN0|A0A7W3PIN0_9MICO sp|Q6AFA4|RS4_LEIXX tr|A0A147EQK6|A0A147EQK6_9MICO tr|A0A1H1A400|A0A1H1A400_9MICO tr|A0A7J5BU45|A0A7J5BU45_9MICO tr|A0A4Z1E0I0|A0A4Z1E0I0_9MICO	Micrococcales	Bacteria	NA	Bacillati	NA	NA	Actinomycetota	NA	NA	Actinomycetes	NA	NA	Micrococcales	NA	NA	NA	NA	NA	NA	NA	NA	NA	NA	NA	NA	NA	NA	NA	NA	NA	NA	GO:0006412 (20%) GO:0042274 (20%)	GO:0015935 (20%)	GO:0003735 (20%) GO:0019843 (20%)	translation (20%) ribosomal small subunit biogenesis (20%)	small ribosomal subunit (20%)	structural constituent of ribosome (20%) rRNA binding (20%)	IPR001912 (17%) IPR002942 (17%) IPR005709 (17%)	Small ribosomal subunit protein uS4, N-terminal (17%) RNA-binding S4 domain (17%) Small ribosomal subunit protein uS4, bacteria (17%)
LVDTLTAGGAK	47456	-0.789515	0.0332	0.188525	interact-03_Fantex_TMT12_Metaproteomics_PRC_6277_Elif.pep.ms2rescore_metagendb_psm.tsv	tr|A0A177DG86|A0A177DG86_ALTAL	Alternaria alternata	Eukaryota	NA	Fungi	Dikarya	NA	Ascomycota	Pezizomycotina	NA	Dothideomycetes	Pleosporomycetidae	NA	Pleosporales	Pleosporineae	NA	NA	Pleosporaceae	NA	NA	NA	Alternaria	NA	Alternaria alternata complex	NA	Alternaria alternata	NA	NA	NA	NA	NA	NA	GO:0005975 (33.3%)	NA	GO:0016810 (33.3%) GO:0046872 (33.3%)	carbohydrate metabolic process (33.3%)	NA	hydrolase activity, acting on carbon-nitrogen (but not peptide) bonds (33.3%) metal ion binding (33.3%)	IPR002509 (50%) IPR011330 (50%)	NodB homology domain (50%) Glycoside hydrolase/deacetylase, beta/alpha-barrel (50%)
LVEAAAEGSDELMEK	54649	0.201811	0.0029004	0.0187506	interact-02_Fandaga_TMT12_Metaproteomics_PRC_6277_Elif.pep.ms2rescore_metagendb_psm.tsv	tr|A0A0U5KX24|A0A0U5KX24_9GAMM tr|A0A379A9Z5|A0A379A9Z5_ENTAG tr|D8MXV9|D8MXV9_ERWBE tr|A0A357SX81|A0A357SX81_9GAMM tr|A0ABM7MV27|A0ABM7MV27_ERWRD tr|A0A2V2BGN6|A0A2V2BGN6_9GAMM tr|D4GCI5|D4GCI5_PANAM tr|A0A1V2BMN6|A0A1V2BMN6_RAOTE tr|A1JS54|A1JS54_YERE8	Erwiniaceae	Bacteria	NA	Pseudomonadati	NA	NA	Pseudomonadota	NA	NA	Gammaproteobacteria	NA	NA	Enterobacterales	NA	NA	NA	Erwiniaceae	NA	NA	NA	NA	NA	NA	NA	NA	NA	NA	NA	NA	NA	NA	GO:0032790 (22.1%) GO:0006412 (3.2%)	GO:0005737 (5.5%)	GO:0003924 (22.1%) GO:0005525 (22.1%) GO:0003746 (19.4%)	ribosome disassembly (22.1%) translation (3.2%)	cytoplasm (5.5%)	GTPase activity (22.1%) GTP binding (22.1%) translation elongation factor activity (19.4%)	IPR000795 (14.2%) IPR005225 (14.2%) IPR027417 (14.2%)	Translational (tr)-type GTP-binding domain (14.2%) Small GTP-binding domain (14.2%) P-loop containing nucleoside triphosphate hydrolase (14.2%)
LVEAAAEGSDELMEK	54689	0.286091	0.00144342	0.0089187	interact-02_Fandaga_TMT12_Metaproteomics_PRC_6277_Elif.pep.ms2rescore_metagendb_psm.tsv	tr|A0A0U5KX24|A0A0U5KX24_9GAMM tr|A0A379A9Z5|A0A379A9Z5_ENTAG tr|D8MXV9|D8MXV9_ERWBE tr|A0A357SX81|A0A357SX81_9GAMM tr|A0ABM7MV27|A0ABM7MV27_ERWRD tr|A0A2V2BGN6|A0A2V2BGN6_9GAMM tr|D4GCI5|D4GCI5_PANAM tr|A0A1V2BMN6|A0A1V2BMN6_RAOTE tr|A1JS54|A1JS54_YERE8	Erwiniaceae	Bacteria	NA	Pseudomonadati	NA	NA	Pseudomonadota	NA	NA	Gammaproteobacteria	NA	NA	Enterobacterales	NA	NA	NA	Erwiniaceae	NA	NA	NA	NA	NA	NA	NA	NA	NA	NA	NA	NA	NA	NA	GO:0032790 (22.1%) GO:0006412 (3.2%)	GO:0005737 (5.5%)	GO:0003924 (22.1%) GO:0005525 (22.1%) GO:0003746 (19.4%)	ribosome disassembly (22.1%) translation (3.2%)	cytoplasm (5.5%)	GTPase activity (22.1%) GTP binding (22.1%) translation elongation factor activity (19.4%)	IPR000795 (14.2%) IPR005225 (14.2%) IPR027417 (14.2%)	Translational (tr)-type GTP-binding domain (14.2%) Small GTP-binding domain (14.2%) P-loop containing nucleoside triphosphate hydrolase (14.2%)
LVEGISTLAAAFYPK	64527	0.414385	0.000356803	0.00276362	interact-02_Fandaga_TMT12_Metaproteomics_PRC_6277_Elif.pep.ms2rescore_metagendb_psm.tsv	tr|A0A089WSK9|A0A089WSK9_9PSED tr|A0ABU8QST3|A0ABU8QST3_9PSED tr|A0A219A944|A0A219A944_9PSED tr|A0ABY9FR22|A0ABY9FR22_9PSED tr|A0A3M4B3G9|A0A3M4B3G9_PSEMA tr|Q88L53|Q88L53_PSEPK tr|A0ABX2QUS0|A0ABX2QUS0_9PSED tr|A0ABS9GHH4|A0ABS9GHH4_9PSED tr|U1UUT0|U1UUT0_9PSED tr|A0A1H9MML5|A0A1H9MML5_9PSED tr|A0A0E3H052|A0A0E3H052_9PSED tr|A0ABY0UUG7|A0ABY0UUG7_9PSED tr|A0A0R3BB71|A0A0R3BB71_PSEVE	Pseudomonas	Bacteria	NA	Pseudomonadati	NA	NA	Pseudomonadota	NA	NA	Gammaproteobacteria	NA	NA	Pseudomonadales	NA	NA	NA	Pseudomonadaceae	NA	NA	NA	Pseudomonas	NA	NA	NA	NA	NA	NA	NA	NA	2.7.9.2 (100%)	pyruvate, water dikinase (100%)	GO:0006094 (21.4%)	NA	GO:0005524 (26.2%) GO:0008986 (26.2%) GO:0046872 (26.2%)	gluconeogenesis (21.4%)	NA	ATP binding (26.2%) pyruvate, water dikinase activity (26.2%) metal ion binding (26.2%)	IPR000121 (10.1%) IPR006319 (10.1%) IPR015813 (10.1%)	PEP-utilising enzyme, C-terminal (10.1%) Phosphoenolpyruvate synthase (10.1%) Pyruvate/Phosphoenolpyruvate kinase-like domain superfamily (10.1%)
LVEIVEEAVII	67763	0.25556	0.00255702	0.0213865	interact-04_Faro_TMT12_Metaproteomics_PRC_6277_Elif.pep.ms2rescore_metagendb_psm.tsv	sp|Q9CDX1|RS17_LACLA	Lactococcus lactis	Bacteria	NA	Bacillati	NA	NA	Bacillota	NA	NA	Bacilli	NA	NA	Lactobacillales	NA	NA	NA	Streptococcaceae	NA	NA	NA	Lactococcus	NA	NA	NA	Lactococcus lactis	NA	NA	NA	NA	NA	NA	GO:0006412 (24%)	GO:0022627 (24%) GO:0005840 (4%)	GO:0003735 (24%) GO:0019843 (24%)	translation (24%)	cytosolic small ribosomal subunit (24%) ribosome (4%)	structural constituent of ribosome (24%) rRNA binding (24%)	IPR000266 (25%) IPR012340 (25%) IPR019979 (25%)	Small ribosomal subunit protein uS17 (25%) Nucleic acid-binding, OB-fold (25%) Small ribosomal subunit protein uS17, conserved site (25%)
LVELGHDVVVLLDSITR	68684	0.409495	0.0010586	0.00403109	interact-03_Fantex_TMT12_Metaproteomics_PRC_6277_Elif.pep.ms2rescore_metagendb_psm.tsv	tr|A0A0U4CG35|A0A0U4CG35_9ACTN tr|A0ABR5CIT6|A0ABR5CIT6_9MICO tr|A0A251YSF8|A0A251YSF8_9MICO tr|A0AAI8ZHL6|A0AAI8ZHL6_9MICO tr|A0A317ZTN7|A0A317ZTN7_9MICO tr|A0A4Q7D7D9|A0A4Q7D7D9_9MICO tr|A0ABR5S591|A0ABR5S591_9MICO tr|A0A7W3PIC8|A0A7W3PIC8_9MICO tr|A0A2P8GY90|A0A2P8GY90_9MICO tr|Q6AG72|Q6AG72_LEIXX tr|A0A1T5KJL8|A0A1T5KJL8_9MICO tr|A0ABY1LQH3|A0ABY1LQH3_9MICO tr|A0ABY1RD15|A0ABY1RD15_9MICO tr|A0A0Q5EF67|A0A0Q5EF67_9MICO tr|A0A160KSY9|A0A160KSY9_9MICO tr|D7CG06|D7CG06_STRBB	Microbacteriaceae	Bacteria	NA	Bacillati	NA	NA	Actinomycetota	NA	NA	Actinomycetes	NA	NA	Micrococcales	NA	NA	NA	Microbacteriaceae	NA	NA	NA	NA	NA	NA	NA	NA	NA	NA	NA	NA	3.6.4.- (100%)	Acting on ATP; involved in cellular and subcellular movement (100%)	GO:0006353 (16.7%)	NA	GO:0003723 (16.7%) GO:0004386 (16.7%) GO:0005524 (16.7%)	DNA-templated transcription termination (16.7%)	NA	RNA binding (16.7%) helicase activity (16.7%) ATP binding (16.7%)	IPR000194 (11%) IPR003593 (11%) IPR004665 (11%)	ATPase, F1/V1/A1 complex, alpha/beta subunit, nucleotide-binding domain (11%) AAA+ ATPase domain (11%) Transcription termination factor Rho (11%)
LVELGHDVVVLLDSITR	68761	0.978241	0.000118092	0.000127528	interact-04_Faro_TMT12_Metaproteomics_PRC_6277_Elif.pep.ms2rescore_metagendb_psm.tsv	tr|A0A0U4CG35|A0A0U4CG35_9ACTN tr|A0ABR5CIT6|A0ABR5CIT6_9MICO tr|A0A251YSF8|A0A251YSF8_9MICO tr|A0AAI8ZHL6|A0AAI8ZHL6_9MICO tr|A0A317ZTN7|A0A317ZTN7_9MICO tr|A0A4Q7D7D9|A0A4Q7D7D9_9MICO tr|A0ABR5S591|A0ABR5S591_9MICO tr|A0A7W3PIC8|A0A7W3PIC8_9MICO tr|A0A2P8GY90|A0A2P8GY90_9MICO tr|Q6AG72|Q6AG72_LEIXX tr|A0A1T5KJL8|A0A1T5KJL8_9MICO tr|A0ABY1LQH3|A0ABY1LQH3_9MICO tr|A0ABY1RD15|A0ABY1RD15_9MICO tr|A0A0Q5EF67|A0A0Q5EF67_9MICO tr|A0A160KSY9|A0A160KSY9_9MICO tr|D7CG06|D7CG06_STRBB	Microbacteriaceae	Bacteria	NA	Bacillati	NA	NA	Actinomycetota	NA	NA	Actinomycetes	NA	NA	Micrococcales	NA	NA	NA	Microbacteriaceae	NA	NA	NA	NA	NA	NA	NA	NA	NA	NA	NA	NA	3.6.4.- (100%)	Acting on ATP; involved in cellular and subcellular movement (100%)	GO:0006353 (16.7%)	NA	GO:0003723 (16.7%) GO:0004386 (16.7%) GO:0005524 (16.7%)	DNA-templated transcription termination (16.7%)	NA	RNA binding (16.7%) helicase activity (16.7%) ATP binding (16.7%)	IPR000194 (11%) IPR003593 (11%) IPR004665 (11%)	ATPase, F1/V1/A1 complex, alpha/beta subunit, nucleotide-binding domain (11%) AAA+ ATPase domain (11%) Transcription termination factor Rho (11%)
LVEPILTAISAK	62107	-1.14303	0.0395485	0.135901	interact-02_Fandaga_TMT12_Metaproteomics_PRC_6277_Elif.pep.ms2rescore_metagendb_psm.tsv	tr|A0A9W5W7K2|A0A9W5W7K2_9BACL tr|A0A1E3KZF5|A0A1E3KZF5_9BACL	Paenibacillus nuruki	Bacteria	NA	Bacillati	NA	NA	Bacillota	NA	NA	Bacilli	NA	NA	Bacillales	NA	NA	NA	Paenibacillaceae	NA	NA	NA	Paenibacillus	NA	NA	NA	Paenibacillus nuruki	NA	NA	NA	NA	1.1.1.44 (100%)	phosphogluconate dehydrogenase (NADP(+)-dependent, decarboxylating) (100%)	GO:0006098 (25%) GO:0019521 (25%)	NA	GO:0004616 (25%) GO:0050661 (25%)	pentose-phosphate shunt (25%) D-gluconate metabolic process (25%)	NA	phosphogluconate dehydrogenase (decarboxylating) activity (25%) NADP binding (25%)	IPR006113 (12.5%) IPR006114 (12.5%) IPR006115 (12.5%)	6-phosphogluconate dehydrogenase, decarboxylating (12.5%) 6-phosphogluconate dehydrogenase, C-terminal (12.5%) 6-phosphogluconate dehydrogenase, NADP-binding (12.5%)
LVETLDSYIPDPVR	62537	0.536377	0.000732064	0.00156568	interact-03_Fantex_TMT12_Metaproteomics_PRC_6277_Elif.pep.ms2rescore_metagendb_psm.tsv	tr|A0ABR5JMV4|A0ABR5JMV4_9PSED tr|I4KGX7|I4KGX7_9PSED tr|A0A3M3WDT5|A0A3M3WDT5_PSEMA tr|A0A7Y8KI20|A0A7Y8KI20_9PSED tr|A0A089ZRF6|A0A089ZRF6_9PSED tr|A0A1H3UVP6|A0A1H3UVP6_9PSED tr|A0A0R2YBZ6|A0A0R2YBZ6_9PSED	Pseudomonas	Bacteria	NA	Pseudomonadati	NA	NA	Pseudomonadota	NA	NA	Gammaproteobacteria	NA	NA	Pseudomonadales	NA	NA	NA	Pseudomonadaceae	NA	NA	NA	Pseudomonas	NA	NA	NA	NA	NA	NA	NA	NA	3.6.5.3 (100%)	protein-synthesizing GTPase (100%)	NA	GO:0005829 (14.4%) GO:0032045 (13.3%)	GO:0003746 (15.4%) GO:0003924 (14.9%) GO:0005525 (14.9%)	NA	cytosol (14.4%) guanyl-nucleotide exchange factor complex (13.3%)	translation elongation factor activity (15.4%) GTPase activity (14.9%) GTP binding (14.9%)	IPR000795 (8.5%) IPR004160 (8.5%) IPR009001 (8.5%)	Translational (tr)-type GTP-binding domain (8.5%) Translation elongation factor EFTu/EF1A, C-terminal (8.5%) Translation elongation factor EF1A/initiation factor IF2gamma, C-terminal (8.5%)
LVETLDSYIPEPER	60769	0.281145	0.00150161	0.00932406	interact-02_Fandaga_TMT12_Metaproteomics_PRC_6277_Elif.pep.ms2rescore_metagendb_psm.tsv	tr|A0A178LAM6|A0A178LAM6_9PSED tr|A0A2Z5AI83|A0A2Z5AI83_9PSED tr|A0A1Y3LKA1|A0A1Y3LKA1_9PSED tr|A0A0P9MZS1|A0A0P9MZS1_PSESX tr|A0A3M4WCI7|A0A3M4WCI7_PSECI tr|A0A3M4WCI7|A0A3M4WCI7_PSECI tr|A0ABU8QPD2|A0ABU8QPD2_9PSED tr|A0A0U4X4P4|A0A0U4X4P4_9PSED tr|A0AAJ2EWL5|A0AAJ2EWL5_9PSED	Pseudomonas	Bacteria	NA	Pseudomonadati	NA	NA	Pseudomonadota	NA	NA	Gammaproteobacteria	NA	NA	Pseudomonadales	NA	NA	NA	Pseudomonadaceae	NA	NA	NA	Pseudomonas	NA	NA	NA	NA	NA	NA	NA	NA	3.6.5.3 (100%)	protein-synthesizing GTPase (100%)	NA	GO:0005829 (14.8%) GO:0032045 (13.5%)	GO:0003746 (14.8%) GO:0003924 (14.8%) GO:0005525 (14.8%)	NA	cytosol (14.8%) guanyl-nucleotide exchange factor complex (13.5%)	translation elongation factor activity (14.8%) GTPase activity (14.8%) GTP binding (14.8%)	IPR000795 (8.7%) IPR050055 (8.7%) IPR004161 (8.5%)	Translational (tr)-type GTP-binding domain (8.7%) Elongation factor Tu GTPase (8.7%) Translation elongation factor EFTu-like, domain 2 (8.5%)
LVETLDSYIPEPVR	61773	0.436523	0.000356803	0.00225281	interact-02_Fandaga_TMT12_Metaproteomics_PRC_6277_Elif.pep.ms2rescore_metagendb_psm.tsv	sp|P09591|EFTU_PSEAE tr|A0A0N0G480|A0A0N0G480_PSEAV tr|A0A6B3NV27|A0A6B3NV27_9PSED tr|A0ABR9C3P6|A0ABR9C3P6_9PSED tr|A0A089YBK5|A0A089YBK5_9PSED tr|A0A2L1WIF1|A0A2L1WIF1_9PSED tr|A0A0P9RFR2|A0A0P9RFR2_PSESG tr|A0A1N7UPG4|A0A1N7UPG4_9PSED tr|A0A1H7CS72|A0A1H7CS72_9PSED tr|F3G9U0|F3G9U0_PSESJ tr|A0A0R2Z300|A0A0R2Z300_9PSED tr|A0A0R3AIS8|A0A0R3AIS8_PSEVE sp|Q88QP8|EFTU1_PSEPK tr|A0A3M6AGW4|A0A3M6AGW4_PSESS	Pseudomonas	Bacteria	NA	Pseudomonadati	NA	NA	Pseudomonadota	NA	NA	Gammaproteobacteria	NA	NA	Pseudomonadales	NA	NA	NA	Pseudomonadaceae	NA	NA	NA	Pseudomonas	NA	NA	NA	NA	NA	NA	NA	NA	3.6.5.3 (100%)	protein-synthesizing GTPase (100%)	GO:0006414 (0.1%)	GO:0005829 (14.8%) GO:0032045 (12.9%) GO:0005737 (0.1%)	GO:0003746 (15.2%) GO:0005525 (15%) GO:0003924 (14.8%)	translational elongation (0.1%)	cytosol (14.8%) guanyl-nucleotide exchange factor complex (12.9%) cytoplasm (0.1%)	translation elongation factor activity (15.2%) GTP binding (15%) GTPase activity (14.8%)	IPR050055 (8.7%) IPR000795 (8.6%) IPR027417 (8.6%)	Elongation factor Tu GTPase (8.7%) Translational (tr)-type GTP-binding domain (8.6%) P-loop containing nucleoside triphosphate hydrolase (8.6%)
LVETLDSYIPEPVR	61802	0.765175	0.000665336	0.000222034	interact-01_Planet_TMT12_Metaproteomics_PRC_6277_Elif.pep.ms2rescore_metagendb_psm.tsv	sp|P09591|EFTU_PSEAE tr|A0A0N0G480|A0A0N0G480_PSEAV tr|A0A6B3NV27|A0A6B3NV27_9PSED tr|A0ABR9C3P6|A0ABR9C3P6_9PSED tr|A0A089YBK5|A0A089YBK5_9PSED tr|A0A2L1WIF1|A0A2L1WIF1_9PSED tr|A0A0P9RFR2|A0A0P9RFR2_PSESG tr|A0A1N7UPG4|A0A1N7UPG4_9PSED tr|A0A1H7CS72|A0A1H7CS72_9PSED tr|F3G9U0|F3G9U0_PSESJ tr|A0A0R2Z300|A0A0R2Z300_9PSED tr|A0A0R3AIS8|A0A0R3AIS8_PSEVE sp|Q88QP8|EFTU1_PSEPK tr|A0A3M6AGW4|A0A3M6AGW4_PSESS	Pseudomonas	Bacteria	NA	Pseudomonadati	NA	NA	Pseudomonadota	NA	NA	Gammaproteobacteria	NA	NA	Pseudomonadales	NA	NA	NA	Pseudomonadaceae	NA	NA	NA	Pseudomonas	NA	NA	NA	NA	NA	NA	NA	NA	3.6.5.3 (100%)	protein-synthesizing GTPase (100%)	GO:0006414 (0.1%)	GO:0005829 (14.8%) GO:0032045 (12.9%) GO:0005737 (0.1%)	GO:0003746 (15.2%) GO:0005525 (15%) GO:0003924 (14.8%)	translational elongation (0.1%)	cytosol (14.8%) guanyl-nucleotide exchange factor complex (12.9%) cytoplasm (0.1%)	translation elongation factor activity (15.2%) GTP binding (15%) GTPase activity (14.8%)	IPR050055 (8.7%) IPR000795 (8.6%) IPR027417 (8.6%)	Elongation factor Tu GTPase (8.7%) Translational (tr)-type GTP-binding domain (8.6%) P-loop containing nucleoside triphosphate hydrolase (8.6%)
LVETLDSYIPEPVR	61772	0.286933	0.00144342	0.00885142	interact-02_Fandaga_TMT12_Metaproteomics_PRC_6277_Elif.pep.ms2rescore_metagendb_psm.tsv	sp|P09591|EFTU_PSEAE tr|A0A0N0G480|A0A0N0G480_PSEAV tr|A0A6B3NV27|A0A6B3NV27_9PSED tr|A0ABR9C3P6|A0ABR9C3P6_9PSED tr|A0A089YBK5|A0A089YBK5_9PSED tr|A0A2L1WIF1|A0A2L1WIF1_9PSED tr|A0A0P9RFR2|A0A0P9RFR2_PSESG tr|A0A1N7UPG4|A0A1N7UPG4_9PSED tr|A0A1H7CS72|A0A1H7CS72_9PSED tr|F3G9U0|F3G9U0_PSESJ tr|A0A0R2Z300|A0A0R2Z300_9PSED tr|A0A0R3AIS8|A0A0R3AIS8_PSEVE sp|Q88QP8|EFTU1_PSEPK tr|A0A3M6AGW4|A0A3M6AGW4_PSESS	Pseudomonas	Bacteria	NA	Pseudomonadati	NA	NA	Pseudomonadota	NA	NA	Gammaproteobacteria	NA	NA	Pseudomonadales	NA	NA	NA	Pseudomonadaceae	NA	NA	NA	Pseudomonas	NA	NA	NA	NA	NA	NA	NA	NA	3.6.5.3 (100%)	protein-synthesizing GTPase (100%)	GO:0006414 (0.1%)	GO:0005829 (14.8%) GO:0032045 (12.9%) GO:0005737 (0.1%)	GO:0003746 (15.2%) GO:0005525 (15%) GO:0003924 (14.8%)	translational elongation (0.1%)	cytosol (14.8%) guanyl-nucleotide exchange factor complex (12.9%) cytoplasm (0.1%)	translation elongation factor activity (15.2%) GTP binding (15%) GTPase activity (14.8%)	IPR050055 (8.7%) IPR000795 (8.6%) IPR027417 (8.6%)	Elongation factor Tu GTPase (8.7%) Translational (tr)-type GTP-binding domain (8.6%) P-loop containing nucleoside triphosphate hydrolase (8.6%)
LVETLDSYIPEPVR	62141	0.271696	0.00147021	0.0111713	interact-03_Fantex_TMT12_Metaproteomics_PRC_6277_Elif.pep.ms2rescore_metagendb_psm.tsv	sp|P09591|EFTU_PSEAE tr|A0A0N0G480|A0A0N0G480_PSEAV tr|A0A6B3NV27|A0A6B3NV27_9PSED tr|A0ABR9C3P6|A0ABR9C3P6_9PSED tr|A0A089YBK5|A0A089YBK5_9PSED tr|A0A2L1WIF1|A0A2L1WIF1_9PSED tr|A0A0P9RFR2|A0A0P9RFR2_PSESG tr|A0A1N7UPG4|A0A1N7UPG4_9PSED tr|A0A1H7CS72|A0A1H7CS72_9PSED tr|F3G9U0|F3G9U0_PSESJ tr|A0A0R2Z300|A0A0R2Z300_9PSED tr|A0A0R3AIS8|A0A0R3AIS8_PSEVE sp|Q88QP8|EFTU1_PSEPK tr|A0A3M6AGW4|A0A3M6AGW4_PSESS	Pseudomonas	Bacteria	NA	Pseudomonadati	NA	NA	Pseudomonadota	NA	NA	Gammaproteobacteria	NA	NA	Pseudomonadales	NA	NA	NA	Pseudomonadaceae	NA	NA	NA	Pseudomonas	NA	NA	NA	NA	NA	NA	NA	NA	3.6.5.3 (100%)	protein-synthesizing GTPase (100%)	GO:0006414 (0.1%)	GO:0005829 (14.8%) GO:0032045 (12.9%) GO:0005737 (0.1%)	GO:0003746 (15.2%) GO:0005525 (15%) GO:0003924 (14.8%)	translational elongation (0.1%)	cytosol (14.8%) guanyl-nucleotide exchange factor complex (12.9%) cytoplasm (0.1%)	translation elongation factor activity (15.2%) GTP binding (15%) GTPase activity (14.8%)	IPR050055 (8.7%) IPR000795 (8.6%) IPR027417 (8.6%)	Elongation factor Tu GTPase (8.7%) Translational (tr)-type GTP-binding domain (8.6%) P-loop containing nucleoside triphosphate hydrolase (8.6%)
LVETLDSYIPEPVR	62366	0.67717	0.000118092	0.00111808	interact-04_Faro_TMT12_Metaproteomics_PRC_6277_Elif.pep.ms2rescore_metagendb_psm.tsv	sp|P09591|EFTU_PSEAE tr|A0A0N0G480|A0A0N0G480_PSEAV tr|A0A6B3NV27|A0A6B3NV27_9PSED tr|A0ABR9C3P6|A0ABR9C3P6_9PSED tr|A0A089YBK5|A0A089YBK5_9PSED tr|A0A2L1WIF1|A0A2L1WIF1_9PSED tr|A0A0P9RFR2|A0A0P9RFR2_PSESG tr|A0A1N7UPG4|A0A1N7UPG4_9PSED tr|A0A1H7CS72|A0A1H7CS72_9PSED tr|F3G9U0|F3G9U0_PSESJ tr|A0A0R2Z300|A0A0R2Z300_9PSED tr|A0A0R3AIS8|A0A0R3AIS8_PSEVE sp|Q88QP8|EFTU1_PSEPK tr|A0A3M6AGW4|A0A3M6AGW4_PSESS	Pseudomonas	Bacteria	NA	Pseudomonadati	NA	NA	Pseudomonadota	NA	NA	Gammaproteobacteria	NA	NA	Pseudomonadales	NA	NA	NA	Pseudomonadaceae	NA	NA	NA	Pseudomonas	NA	NA	NA	NA	NA	NA	NA	NA	3.6.5.3 (100%)	protein-synthesizing GTPase (100%)	GO:0006414 (0.1%)	GO:0005829 (14.8%) GO:0032045 (12.9%) GO:0005737 (0.1%)	GO:0003746 (15.2%) GO:0005525 (15%) GO:0003924 (14.8%)	translational elongation (0.1%)	cytosol (14.8%) guanyl-nucleotide exchange factor complex (12.9%) cytoplasm (0.1%)	translation elongation factor activity (15.2%) GTP binding (15%) GTPase activity (14.8%)	IPR050055 (8.7%) IPR000795 (8.6%) IPR027417 (8.6%)	Elongation factor Tu GTPase (8.7%) Translational (tr)-type GTP-binding domain (8.6%) P-loop containing nucleoside triphosphate hydrolase (8.6%)
LVETLDSYIPEPVRVTDKPFLMPIEDVFSISGR	65864	1.24744	0.000732064	7.80917e-06	interact-03_Fantex_TMT12_Metaproteomics_PRC_6277_Elif.pep.ms2rescore_metagendb_psm.tsv	tr|F3G9U0|F3G9U0_PSESJ	Pseudomonas	Bacteria	NA	Pseudomonadati	NA	NA	Pseudomonadota	NA	NA	Gammaproteobacteria	NA	NA	Pseudomonadales	NA	NA	NA	Pseudomonadaceae	NA	NA	NA	Pseudomonas	NA	NA	NA	NA	NA	NA	NA	NA	3.6.5.3 (100%)	protein-synthesizing GTPase (100%)	NA	GO:0005829 (14.5%) GO:0032045 (13.7%)	GO:0003746 (14.5%) GO:0003924 (14.5%) GO:0005525 (14.5%)	NA	cytosol (14.5%) guanyl-nucleotide exchange factor complex (13.7%)	translation elongation factor activity (14.5%) GTPase activity (14.5%) GTP binding (14.5%)	IPR000795 (8.4%) IPR004160 (8.4%) IPR004161 (8.4%)	Translational (tr)-type GTP-binding domain (8.4%) Translation elongation factor EFTu/EF1A, C-terminal (8.4%) Translation elongation factor EFTu-like, domain 2 (8.4%)
LVFHLDNR	41197	0.275982	0.00156516	0.00976596	interact-02_Fandaga_TMT12_Metaproteomics_PRC_6277_Elif.pep.ms2rescore_metagendb_psm.tsv	tr|A0A1E3L310|A0A1E3L310_9BACL	Paenibacillus nuruki	Bacteria	NA	Bacillati	NA	NA	Bacillota	NA	NA	Bacilli	NA	NA	Bacillales	NA	NA	NA	Paenibacillaceae	NA	NA	NA	Paenibacillus	NA	NA	NA	Paenibacillus nuruki	NA	NA	NA	NA	2.2.1.6 (100%)	acetolactate synthase (100%)	GO:0009097 (12.5%) GO:0009099 (12.5%) GO:0034077 (12.5%)	GO:0005948 (12.5%)	GO:0000287 (12.5%) GO:0003984 (12.5%) GO:0030976 (12.5%)	isoleucine biosynthetic process (12.5%) L-valine biosynthetic process (12.5%) butanediol metabolic process (12.5%)	acetolactate synthase complex (12.5%)	magnesium ion binding (12.5%) acetolactate synthase activity (12.5%) thiamine pyrophosphate binding (12.5%)	IPR000399 (12.5%) IPR011766 (12.5%) IPR012000 (12.5%)	TPP-binding enzyme, conserved site (12.5%) Thiamine pyrophosphate enzyme, TPP-binding (12.5%) Thiamine pyrophosphate enzyme, central domain (12.5%)
LVGATEVSHK	32203	0.20193	0.0029004	0.0187315	interact-02_Fandaga_TMT12_Metaproteomics_PRC_6277_Elif.pep.ms2rescore_metagendb_psm.tsv	tr|A0A0D1K3S6|A0A0D1K3S6_9LACO tr|B1MYN5|B1MYN5_LEUCK	Lactobacillaceae	Bacteria	NA	Bacillati	NA	NA	Bacillota	NA	NA	Bacilli	NA	NA	Lactobacillales	NA	NA	NA	Lactobacillaceae	NA	NA	NA	NA	NA	NA	NA	NA	NA	NA	NA	NA	1.8.1.16 (66.7%) 1.8.1.7 (33.3%)	glutathione amide reductase (66.7%) glutathione-disulfide reductase (33.3%)	NA	NA	GO:0000166 (50%) GO:0016491 (42.9%) GO:0004362 (7.1%)	NA	NA	nucleotide binding (50%) oxidoreductase activity (42.9%) glutathione-disulfide reductase (NADPH) activity (7.1%)	IPR001100 (20%) IPR004099 (20%) IPR016156 (20%)	Pyridine nucleotide-disulphide oxidoreductase, class I (20%) Pyridine nucleotide-disulphide oxidoreductase, dimerisation domain (20%) FAD/NAD-linked reductase, dimerisation domain superfamily (20%)
LVGDSNDYLGK	35521	0.285014	0.00192004	0.0129197	interact-01_Planet_TMT12_Metaproteomics_PRC_6277_Elif.pep.ms2rescore_metagendb_psm.tsv	tr|A0A251YU35|A0A251YU35_9MICO	Clavibacter michiganensis	Bacteria	NA	Bacillati	NA	NA	Actinomycetota	NA	NA	Actinomycetes	NA	NA	Micrococcales	NA	NA	NA	Microbacteriaceae	NA	NA	NA	Clavibacter	NA	NA	NA	Clavibacter michiganensis	NA	NA	NA	NA	1.4.1.13 (100%)	glutamate synthase (NADPH) (100%)	GO:0006537 (20%) GO:0019676 (20%)	NA	GO:0046872 (20%) GO:0051538 (20%) GO:0015930 (15.6%)	glutamate biosynthetic process (20%) ammonia assimilation cycle (20%)	NA	metal ion binding (20%) 3 iron, 4 sulfur cluster binding (20%) glutamate synthase activity (15.6%)	IPR002489 (12.5%) IPR002932 (12.5%) IPR006982 (12.5%)	Glutamate synthase, alpha subunit, C-terminal (12.5%) Glutamate synthase domain (12.5%) Glutamate synthase, central-N (12.5%)
LVGMDVTDQVLLDR	58877	0.306073	0.00116369	0.00744727	interact-02_Fandaga_TMT12_Metaproteomics_PRC_6277_Elif.pep.ms2rescore_metagendb_psm.tsv	tr|A0A0D1JLF1|A0A0D1JLF1_9LACO	Weissella	Bacteria	NA	Bacillati	NA	NA	Bacillota	NA	NA	Bacilli	NA	NA	Lactobacillales	NA	NA	NA	Lactobacillaceae	NA	NA	NA	Weissella	NA	NA	NA	NA	NA	NA	NA	NA	4.2.1.11 (100%)	phosphopyruvate hydratase (100%)	GO:0006096 (16.7%)	GO:0000015 (16.7%) GO:0005576 (16.7%) GO:0009986 (16.7%)	GO:0000287 (16.7%) GO:0004634 (16.7%)	glycolytic process (16.7%)	phosphopyruvate hydratase complex (16.7%) extracellular region (16.7%) cell surface (16.7%)	magnesium ion binding (16.7%) phosphopyruvate hydratase activity (16.7%)	IPR000941 (16.7%) IPR020809 (16.7%) IPR020810 (16.7%)	Enolase (16.7%) Enolase, conserved site (16.7%) Enolase, C-terminal TIM barrel domain (16.7%)
LVGQVVGAK	39363	-0.601661	0.0259803	0.135901	interact-02_Fandaga_TMT12_Metaproteomics_PRC_6277_Elif.pep.ms2rescore_metagendb_psm.tsv	tr|A0A061AWY8|A0A061AWY8_CYBFA tr|A0A1E3P3S9|A0A1E3P3S9_WICAA tr|K0KC45|K0KC45_WICCF tr|A0A0H5C7G7|A0A0H5C7G7_CYBJN	Phaffomycetales	Eukaryota	NA	Fungi	Dikarya	NA	Ascomycota	Saccharomycotina	NA	Saccharomycetes	NA	NA	Phaffomycetales	NA	NA	NA	NA	NA	NA	NA	NA	NA	NA	NA	NA	NA	NA	NA	NA	3.6.5.3 (100%)	protein-synthesizing GTPase (100%)	GO:0001731 (10%) GO:0045903 (5%)	GO:0005829 (10%) GO:0005850 (10%) GO:0005840 (5%)	GO:0003743 (10%) GO:0003924 (10%) GO:0005525 (10%)	formation of translation preinitiation complex (10%) positive regulation of translational fidelity (5%)	cytosol (10%) eukaryotic translation initiation factor 2 complex (10%) ribosome (5%)	translation initiation factor activity (10%) GTPase activity (10%) GTP binding (10%)	IPR000795 (11.1%) IPR004161 (11.1%) IPR009000 (11.1%)	Translational (tr)-type GTP-binding domain (11.1%) Translation elongation factor EFTu-like, domain 2 (11.1%) Translation protein, beta-barrel domain superfamily (11.1%)
LVGVAMPTK	48089	-0.748585	0.0318937	0.318351	interact-04_Faro_TMT12_Metaproteomics_PRC_6277_Elif.pep.ms2rescore_metagendb_psm.tsv	tr|A0ABY1LSE8|A0ABY1LSE8_9MICO tr|A0ABY1RGG5|A0ABY1RGG5_9MICO tr|A0A0Q5EBM4|A0A0Q5EBM4_9MICO	Microbacteriaceae	Bacteria	NA	Bacillati	NA	NA	Actinomycetota	NA	NA	Actinomycetes	NA	NA	Micrococcales	NA	NA	NA	Microbacteriaceae	NA	NA	NA	NA	NA	NA	NA	NA	NA	NA	NA	NA	NA	NA	NA	GO:0030288 (50%)	GO:0030246 (50%)	NA	outer membrane-bounded periplasmic space (50%)	carbohydrate binding (50%)	IPR025997 (29.5%) IPR028082 (29.5%) IPR050555 (29.5%)	Periplasmic binding protein (29.5%) Periplasmic binding protein-like I (29.5%) Bacterial Solute-Binding Protein 2 (29.5%)
LVIEFIDLSLITK	68294	0.643278	0.000180408	0.00142666	interact-04_Faro_TMT12_Metaproteomics_PRC_6277_Elif.pep.ms2rescore_metagendb_psm.tsv	tr|A0A3S7S541|A0A3S7S541_9GAMM tr|A0ABM7MY04|A0ABM7MY04_ERWRD	Erwinia	Bacteria	NA	Pseudomonadati	NA	NA	Pseudomonadota	NA	NA	Gammaproteobacteria	NA	NA	Enterobacterales	NA	NA	NA	Erwiniaceae	NA	NA	NA	Erwinia	NA	NA	NA	NA	NA	NA	NA	NA	1.16.-.- (100%)	Oxidizing metal ions (100%)	GO:0006879 (16.7%) GO:0030261 (16.7%)	GO:0005737 (16.7%)	GO:0003677 (16.7%) GO:0008199 (16.7%) GO:0016722 (16.7%)	intracellular iron ion homeostasis (16.7%) chromosome condensation (16.7%)	cytoplasm (16.7%)	DNA binding (16.7%) ferric iron binding (16.7%) oxidoreductase activity, acting on metal ions (16.7%)	IPR002177 (16.7%) IPR008331 (16.7%) IPR009078 (16.7%)	DNA-binding protein Dps (16.7%) Ferritin/DPS domain (16.7%) Ferritin-like superfamily (16.7%)
LVIEFIDLSLITK	68308	0.326212	0.0014196	0.0133665	interact-04_Faro_TMT12_Metaproteomics_PRC_6277_Elif.pep.ms2rescore_metagendb_psm.tsv	tr|A0A3S7S541|A0A3S7S541_9GAMM tr|A0ABM7MY04|A0ABM7MY04_ERWRD	Erwinia	Bacteria	NA	Pseudomonadati	NA	NA	Pseudomonadota	NA	NA	Gammaproteobacteria	NA	NA	Enterobacterales	NA	NA	NA	Erwiniaceae	NA	NA	NA	Erwinia	NA	NA	NA	NA	NA	NA	NA	NA	1.16.-.- (100%)	Oxidizing metal ions (100%)	GO:0006879 (16.7%) GO:0030261 (16.7%)	GO:0005737 (16.7%)	GO:0003677 (16.7%) GO:0008199 (16.7%) GO:0016722 (16.7%)	intracellular iron ion homeostasis (16.7%) chromosome condensation (16.7%)	cytoplasm (16.7%)	DNA binding (16.7%) ferric iron binding (16.7%) oxidoreductase activity, acting on metal ions (16.7%)	IPR002177 (16.7%) IPR008331 (16.7%) IPR009078 (16.7%)	DNA-binding protein Dps (16.7%) Ferritin/DPS domain (16.7%) Ferritin-like superfamily (16.7%)
LVIGGVNLVK	57257	0.0718331	0.0069385	0.0441134	interact-03_Fantex_TMT12_Metaproteomics_PRC_6277_Elif.pep.ms2rescore_metagendb_psm.tsv	tr|A0ABU8QPB4|A0ABU8QPB4_9PSED sp|Q88QM4|RL24_PSEPK	Pseudomonas	Bacteria	NA	Pseudomonadati	NA	NA	Pseudomonadota	NA	NA	Gammaproteobacteria	NA	NA	Pseudomonadales	NA	NA	NA	Pseudomonadaceae	NA	NA	NA	Pseudomonas	NA	NA	NA	NA	NA	NA	NA	NA	NA	NA	GO:0006412 (20%)	GO:0005840 (20%) GO:1990904 (20%)	GO:0003735 (20%) GO:0019843 (20%)	translation (20%)	ribosome (20%) ribonucleoprotein complex (20%)	structural constituent of ribosome (20%) rRNA binding (20%)	IPR003256 (14.9%) IPR005824 (14.9%) IPR005825 (14.9%)	Large ribosomal subunit protein uL24 (14.9%) KOW (14.9%) Large ribosomal subunit protein uL24, conserved site (14.9%)
LVIGSVTEFVTR	59423	0.412046	0.000356803	0.00282388	interact-02_Fandaga_TMT12_Metaproteomics_PRC_6277_Elif.pep.ms2rescore_metagendb_psm.tsv	tr|A0A1X0VFK2|A0A1X0VFK2_LEUPS tr|K0DF73|K0DF73_LEUCJ tr|B1MWZ5|B1MWZ5_LEUCK	Leuconostoc	Bacteria	NA	Bacillati	NA	NA	Bacillota	NA	NA	Bacilli	NA	NA	Lactobacillales	NA	NA	NA	Lactobacillaceae	NA	NA	NA	Leuconostoc	NA	NA	NA	NA	NA	NA	NA	NA	NA	NA	NA	NA	NA	NA	NA	NA	IPR006015 (33.3%) IPR006016 (33.3%) IPR014729 (33.3%)	Universal stress protein A family (33.3%) UspA (33.3%) Rossmann-like alpha/beta/alpha sandwich fold (33.3%)
LVIGSVTEFVTR	59444	0.243908	0.00204408	0.0129918	interact-02_Fandaga_TMT12_Metaproteomics_PRC_6277_Elif.pep.ms2rescore_metagendb_psm.tsv	tr|A0A1X0VFK2|A0A1X0VFK2_LEUPS tr|K0DF73|K0DF73_LEUCJ tr|B1MWZ5|B1MWZ5_LEUCK	Leuconostoc	Bacteria	NA	Bacillati	NA	NA	Bacillota	NA	NA	Bacilli	NA	NA	Lactobacillales	NA	NA	NA	Lactobacillaceae	NA	NA	NA	Leuconostoc	NA	NA	NA	NA	NA	NA	NA	NA	NA	NA	NA	NA	NA	NA	NA	NA	IPR006015 (33.3%) IPR006016 (33.3%) IPR014729 (33.3%)	Universal stress protein A family (33.3%) UspA (33.3%) Rossmann-like alpha/beta/alpha sandwich fold (33.3%)
LVIGTTGFDEAGK	51768	-0.254415	0.0175621	0.204497	interact-04_Faro_TMT12_Metaproteomics_PRC_6277_Elif.pep.ms2rescore_metagendb_psm.tsv	tr|A0A0Q5DU97|A0A0Q5DU97_9BURK tr|A0A7Y9J0R8|A0A7Y9J0R8_9BURK	Burkholderiales	Bacteria	NA	Pseudomonadati	NA	NA	Pseudomonadota	NA	NA	Betaproteobacteria	NA	NA	Burkholderiales	NA	NA	NA	NA	NA	NA	NA	NA	NA	NA	NA	NA	NA	NA	NA	NA	1.17.1.8 (100%)	4-hydroxy-tetrahydrodipicolinate reductase (100%)	GO:0009089 (14.3%) GO:0019877 (14.3%)	GO:0005829 (14.3%)	GO:0008839 (14.3%) GO:0016726 (14.3%) GO:0050661 (14.3%)	lysine biosynthetic process via diaminopimelate (14.3%) diaminopimelate biosynthetic process (14.3%)	cytosol (14.3%)	4-hydroxy-tetrahydrodipicolinate reductase (14.3%) oxidoreductase activity, acting on CH or CH2 groups, NAD or NADP as acceptor (14.3%) NADP binding (14.3%)	IPR000846 (20%) IPR022663 (20%) IPR022664 (20%)	Dihydrodipicolinate reductase, N-terminal (20%) Dihydrodipicolinate reductase, C-terminal (20%) Dihydrodipicolinate reductase, conserved site (20%)
LVILDTMNFWMDSAMDILK	68728	-0.0614494	0.0117465	0.115885	interact-04_Faro_TMT12_Metaproteomics_PRC_6277_Elif.pep.ms2rescore_metagendb_psm.tsv	tr|A0A381F9Y3|A0A381F9Y3_9FLAO	Chryseobacterium	Bacteria	NA	Pseudomonadati	NA	NA	Bacteroidota	NA	NA	Flavobacteriia	NA	NA	Flavobacteriales	NA	NA	NA	Weeksellaceae	NA	NA	NA	Chryseobacterium	NA	NA	NA	NA	NA	NA	NA	NA	2.7.1.- (100%)	Phosphotransferases with an alcohol group as acceptor (100%)	NA	GO:0005829 (50%)	GO:0016301 (50%)	NA	cytosol (50%)	kinase activity (50%)	IPR002173 (33.3%) IPR011611 (33.3%) IPR029056 (33.3%)	Carbohydrate/purine kinase, PfkB, conserved site (33.3%) Carbohydrate kinase PfkB (33.3%) Ribokinase-like (33.3%)
LVIPPALAYGK	57495	0.391518	0.000696587	0.00341162	interact-02_Fandaga_TMT12_Metaproteomics_PRC_6277_Elif.pep.ms2rescore_metagendb_psm.tsv	tr|A0A0K3C9D8|A0A0K3C9D8_RHOTO tr|A0A807LFD2|A0A807LFD2_9ENTR tr|A0AA94H7X1|A0AA94H7X1_9ENTR tr|H2IR79|H2IR79_RAHAC tr|A0A447PW81|A0A447PW81_SALET tr|D4DYH4|D4DYH4_SEROD	Enterobacterales	Bacteria	NA	Pseudomonadati	NA	NA	Pseudomonadota	NA	NA	Gammaproteobacteria	NA	NA	Enterobacterales	NA	NA	NA	NA	NA	NA	NA	NA	NA	NA	NA	NA	NA	NA	NA	NA	5.2.1.8 (100%)	peptidylprolyl isomerase (100%)	GO:0006457 (33.5%)	GO:0030313 (32.8%)	GO:0003755 (33.5%) GO:0016853 (0.1%)	protein folding (33.5%)	cell envelope (32.8%)	peptidyl-prolyl cis-trans isomerase activity (33.5%) isomerase activity (0.1%)	IPR001179 (25.2%) IPR046357 (25.2%) IPR000774 (24.8%)	FKBP-type peptidyl-prolyl cis-trans isomerase domain (25.2%) Peptidyl-prolyl cis-trans isomerase domain superfamily (25.2%) Peptidyl-prolyl cis-trans isomerase, FKBP-type, N-terminal (24.8%)
LVIPPALAYGK	57836	0.51347	0.000754053	0.0018794	interact-01_Planet_TMT12_Metaproteomics_PRC_6277_Elif.pep.ms2rescore_metagendb_psm.tsv	tr|A0A0K3C9D8|A0A0K3C9D8_RHOTO tr|A0A807LFD2|A0A807LFD2_9ENTR tr|A0AA94H7X1|A0AA94H7X1_9ENTR tr|H2IR79|H2IR79_RAHAC tr|A0A447PW81|A0A447PW81_SALET tr|D4DYH4|D4DYH4_SEROD	Enterobacterales	Bacteria	NA	Pseudomonadati	NA	NA	Pseudomonadota	NA	NA	Gammaproteobacteria	NA	NA	Enterobacterales	NA	NA	NA	NA	NA	NA	NA	NA	NA	NA	NA	NA	NA	NA	NA	NA	5.2.1.8 (100%)	peptidylprolyl isomerase (100%)	GO:0006457 (33.5%)	GO:0030313 (32.8%)	GO:0003755 (33.5%) GO:0016853 (0.1%)	protein folding (33.5%)	cell envelope (32.8%)	peptidyl-prolyl cis-trans isomerase activity (33.5%) isomerase activity (0.1%)	IPR001179 (25.2%) IPR046357 (25.2%) IPR000774 (24.8%)	FKBP-type peptidyl-prolyl cis-trans isomerase domain (25.2%) Peptidyl-prolyl cis-trans isomerase domain superfamily (25.2%) Peptidyl-prolyl cis-trans isomerase, FKBP-type, N-terminal (24.8%)
LVIPPALAYGK	57395	0.306358	0.00109119	0.00742805	interact-02_Fandaga_TMT12_Metaproteomics_PRC_6277_Elif.pep.ms2rescore_metagendb_psm.tsv	tr|A0A0K3C9D8|A0A0K3C9D8_RHOTO tr|A0A807LFD2|A0A807LFD2_9ENTR tr|A0AA94H7X1|A0AA94H7X1_9ENTR tr|H2IR79|H2IR79_RAHAC tr|A0A447PW81|A0A447PW81_SALET tr|D4DYH4|D4DYH4_SEROD	Enterobacterales	Bacteria	NA	Pseudomonadati	NA	NA	Pseudomonadota	NA	NA	Gammaproteobacteria	NA	NA	Enterobacterales	NA	NA	NA	NA	NA	NA	NA	NA	NA	NA	NA	NA	NA	NA	NA	NA	5.2.1.8 (100%)	peptidylprolyl isomerase (100%)	GO:0006457 (33.5%)	GO:0030313 (32.8%)	GO:0003755 (33.5%) GO:0016853 (0.1%)	protein folding (33.5%)	cell envelope (32.8%)	peptidyl-prolyl cis-trans isomerase activity (33.5%) isomerase activity (0.1%)	IPR001179 (25.2%) IPR046357 (25.2%) IPR000774 (24.8%)	FKBP-type peptidyl-prolyl cis-trans isomerase domain (25.2%) Peptidyl-prolyl cis-trans isomerase domain superfamily (25.2%) Peptidyl-prolyl cis-trans isomerase, FKBP-type, N-terminal (24.8%)
LVIPPALAYGK	57628	0.321633	0.0010315	0.00646696	interact-02_Fandaga_TMT12_Metaproteomics_PRC_6277_Elif.pep.ms2rescore_metagendb_psm.tsv	tr|A0A0K3C9D8|A0A0K3C9D8_RHOTO tr|A0A807LFD2|A0A807LFD2_9ENTR tr|A0AA94H7X1|A0AA94H7X1_9ENTR tr|H2IR79|H2IR79_RAHAC tr|A0A447PW81|A0A447PW81_SALET tr|D4DYH4|D4DYH4_SEROD	Enterobacterales	Bacteria	NA	Pseudomonadati	NA	NA	Pseudomonadota	NA	NA	Gammaproteobacteria	NA	NA	Enterobacterales	NA	NA	NA	NA	NA	NA	NA	NA	NA	NA	NA	NA	NA	NA	NA	NA	5.2.1.8 (100%)	peptidylprolyl isomerase (100%)	GO:0006457 (33.5%)	GO:0030313 (32.8%)	GO:0003755 (33.5%) GO:0016853 (0.1%)	protein folding (33.5%)	cell envelope (32.8%)	peptidyl-prolyl cis-trans isomerase activity (33.5%) isomerase activity (0.1%)	IPR001179 (25.2%) IPR046357 (25.2%) IPR000774 (24.8%)	FKBP-type peptidyl-prolyl cis-trans isomerase domain (25.2%) Peptidyl-prolyl cis-trans isomerase domain superfamily (25.2%) Peptidyl-prolyl cis-trans isomerase, FKBP-type, N-terminal (24.8%)
LVLDGIQVVGSLVGTR	64688	0.54675	0.000754053	0.00141661	interact-01_Planet_TMT12_Metaproteomics_PRC_6277_Elif.pep.ms2rescore_metagendb_psm.tsv	tr|A0ABX7MK04|A0ABX7MK04_ERWAM tr|A0ABU6I5K3|A0ABU6I5K3_9ENTR tr|A0ABX8K097|A0ABX8K097_9ENTR tr|A0ABX5A6L5|A0ABX5A6L5_9ENTR tr|A7Z531|A7Z531_BACVZ tr|A0A0F6REY4|A0A0F6REY4_CITAM tr|A0A379AFU8|A0A379AFU8_ENTAG tr|A0A376FD87|A0A376FD87_ENTAS tr|A0AAW3XH45|A0AAW3XH45_9ENTR tr|A0AAX3L4H6|A0AAX3L4H6_9ENTR tr|A0A8B3UG18|A0A8B3UG18_9ENTR tr|A0A6I2IA79|A0A6I2IA79_9ENTR tr|A0A807LML2|A0A807LML2_9ENTR tr|A0AA94KPF0|A0AA94KPF0_9ENTR tr|A0A6I6DJR3|A0A6I6DJR3_9ENTR tr|A0A1X1BZ50|A0A1X1BZ50_9GAMM tr|H2ITD9|H2ITD9_RAHAC tr|A0A0H3FHV4|A0A0H3FHV4_RAHSY tr|A0A379UPV7|A0A379UPV7_SALET tr|G5LNW5|G5LNW5_SALET tr|Q7CQI9|Q7CQI9_SALTY tr|D4E0J4|D4E0J4_SEROD tr|A0A447KQD4|A0A447KQD4_SEROD	Enterobacterales	Bacteria	NA	Pseudomonadati	NA	NA	Pseudomonadota	NA	NA	Gammaproteobacteria	NA	NA	Enterobacterales	NA	NA	NA	NA	NA	NA	NA	NA	NA	NA	NA	NA	NA	NA	NA	NA	1.1.1.1 (100%)	alcohol dehydrogenase (100%)	GO:0046187 (0.1%)	NA	GO:0008270 (48.7%) GO:0004022 (35.3%) GO:0016616 (14.1%)	acetaldehyde catabolic process (0.1%)	NA	zinc ion binding (48.7%) alcohol dehydrogenase (NAD+) activity (35.3%) oxidoreductase activity, acting on the CH-OH group of donors, NAD or NADP as acceptor (14.1%)	IPR036291 (17%) IPR013149 (16.9%) IPR011032 (16.6%)	NAD(P)-binding domain superfamily (17%) Alcohol dehydrogenase-like, C-terminal (16.9%) GroES-like superfamily (16.6%)
LVLDTIRR	38099	-0.579366	0.0253704	0.135901	interact-02_Fandaga_TMT12_Metaproteomics_PRC_6277_Elif.pep.ms2rescore_metagendb_psm.tsv	tr|R7WQ63|R7WQ63_9NOCA tr|K0DC12|K0DC12_LEUCJ sp|B1MW09|RL22_LEUCK tr|A0A1X0VEA5|A0A1X0VEA5_LEUPS	Bacteria	Bacteria	NA	NA	NA	NA	NA	NA	NA	NA	NA	NA	NA	NA	NA	NA	NA	NA	NA	NA	NA	NA	NA	NA	NA	NA	NA	NA	NA	NA	NA	GO:0006412 (15%) GO:0006355 (10%) GO:0042732 (5%)	GO:0022625 (15%) GO:0005829 (5%) GO:0032993 (5%)	GO:0003735 (15%) GO:0019843 (15%) GO:0000156 (5%)	translation (15%) regulation of DNA-templated transcription (10%) D-xylose metabolic process (5%)	cytosolic large ribosomal subunit (15%) cytosol (5%) protein-DNA complex (5%)	structural constituent of ribosome (15%) rRNA binding (15%) phosphorelay response regulator activity (5%)	IPR001063 (11.5%) IPR005727 (11.5%) IPR018260 (11.5%)	Large ribosomal subunit protein uL22 (11.5%) Large ribosomal subunit protein uL22, bacterial/chloroplast-type (11.5%) Large ribosomal subunit protein uL22, conserved site (11.5%)
LVLLASRVGK	50976	-1.17477	0.0457136	0.318351	interact-04_Faro_TMT12_Metaproteomics_PRC_6277_Elif.pep.ms2rescore_metagendb_psm.tsv	tr|A0A066T0R2|A0A066T0R2_ECOLX	Escherichia coli	Bacteria	NA	Pseudomonadati	NA	NA	Pseudomonadota	NA	NA	Gammaproteobacteria	NA	NA	Enterobacterales	NA	NA	NA	Enterobacteriaceae	NA	NA	NA	Escherichia	NA	NA	NA	Escherichia coli	NA	NA	NA	NA	2.1.1.37 (100%)	DNA (cytosine-5-)-methyltransferase (100%)	GO:0009307 (20%) GO:0032259 (20%) GO:0044027 (20%)	NA	GO:0003677 (20%) GO:0003886 (20%)	DNA restriction-modification system (20%) methylation (20%) negative regulation of gene expression via chromosomal CpG island methylation (20%)	NA	DNA binding (20%) DNA (cytosine-5-)-methyltransferase activity (20%)	IPR001525 (33.3%) IPR029063 (33.3%) IPR050390 (33.3%)	C-5 cytosine methyltransferase (33.3%) S-adenosyl-L-methionine-dependent methyltransferase superfamily (33.3%) DNA Cytosine-5 Methyltransferase (33.3%)
LVLNVGYSHPVEFEAR	50227	0.183839	0.00292529	0.0218543	interact-02_Fandaga_TMT12_Metaproteomics_PRC_6277_Elif.pep.ms2rescore_metagendb_psm.tsv	tr|A0A0D1KL16|A0A0D1KL16_9LACO	Weissella	Bacteria	NA	Bacillati	NA	NA	Bacillota	NA	NA	Bacilli	NA	NA	Lactobacillales	NA	NA	NA	Lactobacillaceae	NA	NA	NA	Weissella	NA	NA	NA	NA	NA	NA	NA	NA	NA	NA	GO:0002181 (25%)	GO:0022625 (25%)	GO:0003735 (25%) GO:0019843 (25%)	cytoplasmic translation (25%)	cytosolic large ribosomal subunit (25%)	structural constituent of ribosome (25%) rRNA binding (25%)	IPR000702 (20%) IPR002358 (20%) IPR019906 (20%)	Large ribosomal subunit protein uL6-like (20%) Large ribosomal subunit protein uL6, conserved site (20%) Large ribosomal subunit protein uL6, bacteria (20%)
LVLVLNCGSSSLK	56441	0.221445	0.00218433	0.0158216	interact-02_Fandaga_TMT12_Metaproteomics_PRC_6277_Elif.pep.ms2rescore_metagendb_psm.tsv	sp|Q9KT07|ACKA1_VIBCH sp|P63411|ACKA_SALTY tr|A0KGN8|A0KGN8_AERHH tr|H5UXU9|H5UXU9_ATLHE tr|A0A366IAT0|A0A366IAT0_9GAMM tr|A0A451DKC7|A0A451DKC7_9GAMM tr|A0A451DJ12|A0A451DJ12_9GAMM tr|A0A0D7LHH1|A0A0D7LHH1_CITFR tr|A0A7G2IL96|A0A7G2IL96_CITFR tr|A8ADU1|A8ADU1_CITK8 tr|D2TH35|D2TH35_CITRI tr|A0ABP1W7V2|A0ABP1W7V2_9ENTR sp|A7MH28|ACKA_CROS8 tr|E0SKJ6|E0SKJ6_DICD3 tr|A0A0U5L1Y4|A0A0U5L1Y4_9GAMM tr|A0A379ADY8|A0A379ADY8_ENTAG tr|A0A376FNN9|A0A376FNN9_ENTAS tr|A0A0P8IL57|A0A0P8IL57_9ENTR tr|E3GAF8|E3GAF8_ENTLS tr|A0AAX3L781|A0AAX3L781_9ENTR tr|A0ABX7MG62|A0ABX7MG62_ERWAM tr|D8MUW2|D8MUW2_ERWBE tr|A0A354DP46|A0A354DP46_9GAMM tr|A0ABM7N3A5|A0ABM7N3A5_ERWRD sp|P0A6A3|ACKA_ECOLI tr|W1F7B5|W1F7B5_ECOLX tr|A0A2X1K0L3|A0A2X1K0L3_ECOLX tr|A0A0H3FZH2|A0A0H3FZH2_KLEAK tr|A0A7H4NZK3|A0A7H4NZK3_9ENTR tr|H3N0G3|H3N0G3_9ENTR tr|A0A7H4PP60|A0A7H4PP60_9ENTR tr|A0AAD3UL12|A0AAD3UL12_KLEOX tr|A0A2X3EVV1|A0A2X3EVV1_KLEPN tr|A0A378ALR9|A0A378ALR9_KLEPN tr|A0A2N4W1M4|A0A2N4W1M4_9ENTR tr|A0A087FJ69|A0A087FJ69_KLEVA tr|A0A830Z5C0|A0A830Z5C0_9ENTR tr|A0AA94KQ74|A0AA94KQ74_9ENTR tr|A0ABU6HYB2|A0ABU6HYB2_9ENTR tr|A0A4U9I6C5|A0A4U9I6C5_9ENTR tr|A0ABX8K1I8|A0ABX8K1I8_9ENTR tr|A0AAP2AEU7|A0AAP2AEU7_LELAM tr|A0ABX4ZXI3|A0ABX4ZXI3_9ENTR tr|C6C9R4|C6C9R4_MUSP7 tr|A0A2V2BGT9|A0A2V2BGT9_9GAMM tr|D4GJ61|D4GJ61_PANAM tr|A0A0U3UCQ6|A0A0U3UCQ6_9GAMM sp|Q6D2Q6|ACKA_PECAS tr|A0AB35RKQ5|A0AB35RKQ5_9ENTR tr|H2IP27|H2IP27_RAHAC tr|A0A1V2BQY4|A0A1V2BQY4_RAOTE tr|A0A485C386|A0A485C386_RAOTE tr|A0A4U9D4A4|A0A4U9D4A4_RAOTE tr|A0A379VMU3|A0A379VMU3_SALET tr|A0A447TZ56|A0A447TZ56_SALET tr|A0A379XMU1|A0A379XMU1_SALER tr|D4E3N0|D4E3N0_SEROD tr|A0A9X4H7N4|A0A9X4H7N4_9XANT sp|Q8ZDJ6|ACKA_YERPE tr|A0A3S4KRY1|A0A3S4KRY1_ECOLX tr|A0A376TUY7|A0A376TUY7_ECOLX	Gammaproteobacteria	Bacteria	NA	Pseudomonadati	NA	NA	Pseudomonadota	NA	NA	Gammaproteobacteria	NA	NA	NA	NA	NA	NA	NA	NA	NA	NA	NA	NA	NA	NA	NA	NA	NA	NA	NA	2.7.2.1 (100%)	acetate kinase (100%)	GO:0006083 (16.6%) GO:0006085 (16.1%) GO:0019413 (0%)	GO:0005829 (16.6%) GO:0016020 (0%)	GO:0005524 (16.7%) GO:0008776 (16.6%) GO:0000287 (16.1%)	acetate metabolic process (16.6%) acetyl-CoA biosynthetic process (16.1%) acetate biosynthetic process (0%)	cytosol (16.6%) membrane (0%)	ATP binding (16.7%) acetate kinase activity (16.6%) magnesium ion binding (16.1%)	IPR000890 (25.1%) IPR023865 (25.1%) IPR043129 (25.1%)	Aliphatic acid kinase, short-chain (25.1%) Aliphatic acid kinase, short-chain, conserved site (25.1%) ATPase, nucleotide binding domain (25.1%)
LVLVLNCGSSSLK	58450	0.482088	0.000435635	0.00451534	interact-04_Faro_TMT12_Metaproteomics_PRC_6277_Elif.pep.ms2rescore_metagendb_psm.tsv	sp|Q9KT07|ACKA1_VIBCH sp|P63411|ACKA_SALTY tr|A0KGN8|A0KGN8_AERHH tr|H5UXU9|H5UXU9_ATLHE tr|A0A366IAT0|A0A366IAT0_9GAMM tr|A0A451DKC7|A0A451DKC7_9GAMM tr|A0A451DJ12|A0A451DJ12_9GAMM tr|A0A0D7LHH1|A0A0D7LHH1_CITFR tr|A0A7G2IL96|A0A7G2IL96_CITFR tr|A8ADU1|A8ADU1_CITK8 tr|D2TH35|D2TH35_CITRI tr|A0ABP1W7V2|A0ABP1W7V2_9ENTR sp|A7MH28|ACKA_CROS8 tr|E0SKJ6|E0SKJ6_DICD3 tr|A0A0U5L1Y4|A0A0U5L1Y4_9GAMM tr|A0A379ADY8|A0A379ADY8_ENTAG tr|A0A376FNN9|A0A376FNN9_ENTAS tr|A0A0P8IL57|A0A0P8IL57_9ENTR tr|E3GAF8|E3GAF8_ENTLS tr|A0AAX3L781|A0AAX3L781_9ENTR tr|A0ABX7MG62|A0ABX7MG62_ERWAM tr|D8MUW2|D8MUW2_ERWBE tr|A0A354DP46|A0A354DP46_9GAMM tr|A0ABM7N3A5|A0ABM7N3A5_ERWRD sp|P0A6A3|ACKA_ECOLI tr|W1F7B5|W1F7B5_ECOLX tr|A0A2X1K0L3|A0A2X1K0L3_ECOLX tr|A0A0H3FZH2|A0A0H3FZH2_KLEAK tr|A0A7H4NZK3|A0A7H4NZK3_9ENTR tr|H3N0G3|H3N0G3_9ENTR tr|A0A7H4PP60|A0A7H4PP60_9ENTR tr|A0AAD3UL12|A0AAD3UL12_KLEOX tr|A0A2X3EVV1|A0A2X3EVV1_KLEPN tr|A0A378ALR9|A0A378ALR9_KLEPN tr|A0A2N4W1M4|A0A2N4W1M4_9ENTR tr|A0A087FJ69|A0A087FJ69_KLEVA tr|A0A830Z5C0|A0A830Z5C0_9ENTR tr|A0AA94KQ74|A0AA94KQ74_9ENTR tr|A0ABU6HYB2|A0ABU6HYB2_9ENTR tr|A0A4U9I6C5|A0A4U9I6C5_9ENTR tr|A0ABX8K1I8|A0ABX8K1I8_9ENTR tr|A0AAP2AEU7|A0AAP2AEU7_LELAM tr|A0ABX4ZXI3|A0ABX4ZXI3_9ENTR tr|C6C9R4|C6C9R4_MUSP7 tr|A0A2V2BGT9|A0A2V2BGT9_9GAMM tr|D4GJ61|D4GJ61_PANAM tr|A0A0U3UCQ6|A0A0U3UCQ6_9GAMM sp|Q6D2Q6|ACKA_PECAS tr|A0AB35RKQ5|A0AB35RKQ5_9ENTR tr|H2IP27|H2IP27_RAHAC tr|A0A1V2BQY4|A0A1V2BQY4_RAOTE tr|A0A485C386|A0A485C386_RAOTE tr|A0A4U9D4A4|A0A4U9D4A4_RAOTE tr|A0A379VMU3|A0A379VMU3_SALET tr|A0A447TZ56|A0A447TZ56_SALET tr|A0A379XMU1|A0A379XMU1_SALER tr|D4E3N0|D4E3N0_SEROD tr|A0A9X4H7N4|A0A9X4H7N4_9XANT sp|Q8ZDJ6|ACKA_YERPE tr|A0A3S4KRY1|A0A3S4KRY1_ECOLX tr|A0A376TUY7|A0A376TUY7_ECOLX	Gammaproteobacteria	Bacteria	NA	Pseudomonadati	NA	NA	Pseudomonadota	NA	NA	Gammaproteobacteria	NA	NA	NA	NA	NA	NA	NA	NA	NA	NA	NA	NA	NA	NA	NA	NA	NA	NA	NA	2.7.2.1 (100%)	acetate kinase (100%)	GO:0006083 (16.6%) GO:0006085 (16.1%) GO:0019413 (0%)	GO:0005829 (16.6%) GO:0016020 (0%)	GO:0005524 (16.7%) GO:0008776 (16.6%) GO:0000287 (16.1%)	acetate metabolic process (16.6%) acetyl-CoA biosynthetic process (16.1%) acetate biosynthetic process (0%)	cytosol (16.6%) membrane (0%)	ATP binding (16.7%) acetate kinase activity (16.6%) magnesium ion binding (16.1%)	IPR000890 (25.1%) IPR023865 (25.1%) IPR043129 (25.1%)	Aliphatic acid kinase, short-chain (25.1%) Aliphatic acid kinase, short-chain, conserved site (25.1%) ATPase, nucleotide binding domain (25.1%)
LVMLMTGAQSIR	57716	0.439441	0.000356803	0.00219289	interact-02_Fandaga_TMT12_Metaproteomics_PRC_6277_Elif.pep.ms2rescore_metagendb_psm.tsv	tr|A0ABS1XL86|A0ABS1XL86_PSEC1 tr|A0ABR9BTR9|A0ABR9BTR9_9PSED tr|A0ABU8QVT4|A0ABU8QVT4_9PSED tr|A0ABY9FRM8|A0ABY9FRM8_9PSED tr|A0ABR9A9J6|A0ABR9A9J6_9PSED tr|A0ABX8DXU3|A0ABX8DXU3_9PSED tr|A0ABX2QU58|A0ABX2QU58_9PSED tr|A0A1H0NRM8|A0A1H0NRM8_9PSED tr|A0ABQ1DU29|A0ABQ1DU29_PSECI tr|A0A089WRM5|A0A089WRM5_9PSED tr|A0A6M8MSD9|A0A6M8MSD9_9PSED tr|A0A5M8GES0|A0A5M8GES0_9PSED tr|A0A3M3WVX1|A0A3M3WVX1_PSEMA sp|Q88NJ4|SYDND_PSEPK tr|A0A089YKA3|A0A089YKA3_9PSED tr|A0A1H3T0R4|A0A1H3T0R4_9PSED tr|A0A1N7UBC0|A0A1N7UBC0_9PSED tr|A0A1Y3KWL2|A0A1Y3KWL2_9PSED tr|A0AAX3IDE3|A0AAX3IDE3_9PSED sp|Q87Y31|SYDND_PSESM tr|A0A0R2ZLC9|A0A0R2ZLC9_9PSED tr|A0A0R3B547|A0A0R3B547_PSEVE tr|F3G1F9|F3G1F9_PSESJ tr|A0ABR5JHU9|A0ABR5JHU9_9PSED	Pseudomonas	Bacteria	NA	Pseudomonadati	NA	NA	Pseudomonadota	NA	NA	Gammaproteobacteria	NA	NA	Pseudomonadales	NA	NA	NA	Pseudomonadaceae	NA	NA	NA	Pseudomonas	NA	NA	NA	NA	NA	NA	NA	NA	6.1.1.23 (96.2%) 6.1.1.12 (3.8%)	aspartate--tRNA(Asn) ligase (96.2%) aspartate--tRNA ligase (3.8%)	GO:0006422 (17.5%)	GO:0005737 (17.5%)	GO:0004815 (17.5%) GO:0005524 (17.5%) GO:0003676 (17.1%)	aspartyl-tRNA aminoacylation (17.5%)	cytoplasm (17.5%)	aspartate-tRNA ligase activity (17.5%) ATP binding (17.5%) nucleic acid binding (17.1%)	IPR004364 (9.2%) IPR004524 (9.2%) IPR006195 (9.2%)	Aminoacyl-tRNA synthetase, class II (D/K/N) (9.2%) Aspartate-tRNA ligase, type 1 (9.2%) Aminoacyl-tRNA synthetase, class II (9.2%)
LVNDALDLAR	44959	-0.0979263	0.0139113	0.108686	interact-03_Fantex_TMT12_Metaproteomics_PRC_6277_Elif.pep.ms2rescore_metagendb_psm.tsv	tr|A0A2S7CHY7|A0A2S7CHY7_9XANT tr|A0A290XHB2|A0A290XHB2_9GAMM tr|A0A0R0CTS1|A0A0R0CTS1_9GAMM tr|A0A0R0CH93|A0A0R0CH93_9GAMM tr|A0A8X8K530|A0A8X8K530_9GAMM tr|A0A0R0AQX7|A0A0R0AQX7_9GAMM tr|A0A3Q8FNG0|A0A3Q8FNG0_9GAMM tr|A0A8D6Y3E3|A0A8D6Y3E3_9XANT tr|A0A2S7CQ28|A0A2S7CQ28_9XANT tr|A0A1C3NJ31|A0A1C3NJ31_9XANT tr|Q8P6W9|Q8P6W9_XANCP tr|Q8P6W8|Q8P6W8_XANCP tr|Q8P6W7|Q8P6W7_XANCP tr|A0A6V7CS74|A0A6V7CS74_9XANT tr|A0A9X4BWD8|A0A9X4BWD8_9XANT tr|A0A8I2BVD2|A0A8I2BVD2_XANMN tr|Q5H1T6|Q5H1T6_XANOR	Lysobacteraceae	Bacteria	NA	Pseudomonadati	NA	NA	Pseudomonadota	NA	NA	Gammaproteobacteria	NA	NA	Lysobacterales	NA	NA	NA	Lysobacteraceae	NA	NA	NA	NA	NA	NA	NA	NA	NA	NA	NA	NA	2.7.13.3 (100%)	histidine kinase (100%)	GO:0000160 (0.9%)	GO:0005886 (22.7%) GO:0016020 (13.8%)	GO:0000155 (36.8%) GO:0009927 (22.7%) GO:0005524 (2.6%)	phosphorelay signal transduction system (0.9%)	plasma membrane (22.7%) membrane (13.8%)	phosphorelay sensor kinase activity (36.8%) histidine phosphotransfer kinase activity (22.7%) ATP binding (2.6%)	IPR001789 (8.2%) IPR003594 (8.2%) IPR003661 (8.2%)	Signal transduction response regulator, receiver domain (8.2%) Histidine kinase/HSP90-like ATPase domain (8.2%) Signal transduction histidine kinase, dimerisation/phosphoacceptor domain (8.2%)
LVPFGAFVR	59246	-0.123578	0.0147679	0.121127	interact-03_Fantex_TMT12_Metaproteomics_PRC_6277_Elif.pep.ms2rescore_metagendb_psm.tsv	tr|H0QSB6|H0QSB6_ARTGO tr|A0A1P8M7Q8|A0A1P8M7Q8_9MICC tr|A0A4Q7DA39|A0A4Q7DA39_9MICO tr|Q6AF54|Q6AF54_LEIXX tr|A0A147EPX2|A0A147EPX2_9MICO tr|T5KDM5|T5KDM5_MICLQ tr|A0A031FX95|A0A031FX95_9MICO tr|A0A0Q4DMY6|A0A0Q4DMY6_9MICO tr|A0A0Q5E7F3|A0A0Q5E7F3_9MICO tr|A0A160KSJ0|A0A160KSJ0_9MICO tr|R7WWK1|R7WWK1_9NOCA tr|A0A0Q6FVD9|A0A0Q6FVD9_9MICO tr|A6WC73|A6WC73_KINRD tr|A0A251YU18|A0A251YU18_9MICO tr|A0A0F0KRF6|A0A0F0KRF6_9MICO tr|A0ABY1LQF0|A0ABY1LQF0_9MICO tr|A0ABY1RAW3|A0ABY1RAW3_9MICO tr|A0A4Z1E000|A0A4Z1E000_9MICO tr|A0A0U3T303|A0A0U3T303_9ACTN tr|A0A1T4X574|A0A1T4X574_9MICO tr|A0A147DR92|A0A147DR92_9MICO tr|A0A7W3JHG8|A0A7W3JHG8_9MICO tr|A0A5B7WWG4|A0A5B7WWG4_9MICC tr|A0A2P8GZW2|A0A2P8GZW2_9MICO tr|A0A1T5JIK7|A0A1T5JIK7_9MICO tr|A1R6F0|A1R6F0_PAEAT tr|A0A7J5BUK2|A0A7J5BUK2_9MICO tr|A0A2A9D1L5|A0A2A9D1L5_9MICO tr|D7CGM8|D7CGM8_STRBB tr|A0ABX0THL7|A0ABX0THL7_9MICC	Micrococcales	Bacteria	NA	Bacillati	NA	NA	Actinomycetota	NA	NA	Actinomycetes	NA	NA	Micrococcales	NA	NA	NA	NA	NA	NA	NA	NA	NA	NA	NA	NA	NA	NA	NA	NA	NA	NA	GO:0006412 (20.8%)	GO:0005840 (16.7%) GO:1990904 (16.7%) GO:0022627 (4.2%)	GO:0003729 (20.8%) GO:0003735 (20.8%)	translation (20.8%)	ribosome (16.7%) ribonucleoprotein complex (16.7%) cytosolic small ribosomal subunit (4.2%)	mRNA binding (20.8%) structural constituent of ribosome (20.8%)	IPR003029 (25%) IPR012340 (25%) IPR035104 (25%)	S1 domain (25%) Nucleic acid-binding, OB-fold (25%) Ribosomal protein S1-like (25%)
LVPFGAFVR	59434	0.0962811	0.00587749	0.0378144	interact-03_Fantex_TMT12_Metaproteomics_PRC_6277_Elif.pep.ms2rescore_metagendb_psm.tsv	tr|H0QSB6|H0QSB6_ARTGO tr|A0A1P8M7Q8|A0A1P8M7Q8_9MICC tr|A0A4Q7DA39|A0A4Q7DA39_9MICO tr|Q6AF54|Q6AF54_LEIXX tr|A0A147EPX2|A0A147EPX2_9MICO tr|T5KDM5|T5KDM5_MICLQ tr|A0A031FX95|A0A031FX95_9MICO tr|A0A0Q4DMY6|A0A0Q4DMY6_9MICO tr|A0A0Q5E7F3|A0A0Q5E7F3_9MICO tr|A0A160KSJ0|A0A160KSJ0_9MICO tr|R7WWK1|R7WWK1_9NOCA tr|A0A0Q6FVD9|A0A0Q6FVD9_9MICO tr|A6WC73|A6WC73_KINRD tr|A0A251YU18|A0A251YU18_9MICO tr|A0A0F0KRF6|A0A0F0KRF6_9MICO tr|A0ABY1LQF0|A0ABY1LQF0_9MICO tr|A0ABY1RAW3|A0ABY1RAW3_9MICO tr|A0A4Z1E000|A0A4Z1E000_9MICO tr|A0A0U3T303|A0A0U3T303_9ACTN tr|A0A1T4X574|A0A1T4X574_9MICO tr|A0A147DR92|A0A147DR92_9MICO tr|A0A7W3JHG8|A0A7W3JHG8_9MICO tr|A0A5B7WWG4|A0A5B7WWG4_9MICC tr|A0A2P8GZW2|A0A2P8GZW2_9MICO tr|A0A1T5JIK7|A0A1T5JIK7_9MICO tr|A1R6F0|A1R6F0_PAEAT tr|A0A7J5BUK2|A0A7J5BUK2_9MICO tr|A0A2A9D1L5|A0A2A9D1L5_9MICO tr|D7CGM8|D7CGM8_STRBB tr|A0ABX0THL7|A0ABX0THL7_9MICC	Micrococcales	Bacteria	NA	Bacillati	NA	NA	Actinomycetota	NA	NA	Actinomycetes	NA	NA	Micrococcales	NA	NA	NA	NA	NA	NA	NA	NA	NA	NA	NA	NA	NA	NA	NA	NA	NA	NA	GO:0006412 (20.8%)	GO:0005840 (16.7%) GO:1990904 (16.7%) GO:0022627 (4.2%)	GO:0003729 (20.8%) GO:0003735 (20.8%)	translation (20.8%)	ribosome (16.7%) ribonucleoprotein complex (16.7%) cytosolic small ribosomal subunit (4.2%)	mRNA binding (20.8%) structural constituent of ribosome (20.8%)	IPR003029 (25%) IPR012340 (25%) IPR035104 (25%)	S1 domain (25%) Nucleic acid-binding, OB-fold (25%) Ribosomal protein S1-like (25%)
LVPFGAFVR	57783	-1.20102	0.0413753	0.135901	interact-02_Fandaga_TMT12_Metaproteomics_PRC_6277_Elif.pep.ms2rescore_metagendb_psm.tsv	tr|H0QSB6|H0QSB6_ARTGO tr|A0A1P8M7Q8|A0A1P8M7Q8_9MICC tr|A0A4Q7DA39|A0A4Q7DA39_9MICO tr|Q6AF54|Q6AF54_LEIXX tr|A0A147EPX2|A0A147EPX2_9MICO tr|T5KDM5|T5KDM5_MICLQ tr|A0A031FX95|A0A031FX95_9MICO tr|A0A0Q4DMY6|A0A0Q4DMY6_9MICO tr|A0A0Q5E7F3|A0A0Q5E7F3_9MICO tr|A0A160KSJ0|A0A160KSJ0_9MICO tr|R7WWK1|R7WWK1_9NOCA tr|A0A0Q6FVD9|A0A0Q6FVD9_9MICO tr|A6WC73|A6WC73_KINRD tr|A0A251YU18|A0A251YU18_9MICO tr|A0A0F0KRF6|A0A0F0KRF6_9MICO tr|A0ABY1LQF0|A0ABY1LQF0_9MICO tr|A0ABY1RAW3|A0ABY1RAW3_9MICO tr|A0A4Z1E000|A0A4Z1E000_9MICO tr|A0A0U3T303|A0A0U3T303_9ACTN tr|A0A1T4X574|A0A1T4X574_9MICO tr|A0A147DR92|A0A147DR92_9MICO tr|A0A7W3JHG8|A0A7W3JHG8_9MICO tr|A0A5B7WWG4|A0A5B7WWG4_9MICC tr|A0A2P8GZW2|A0A2P8GZW2_9MICO tr|A0A1T5JIK7|A0A1T5JIK7_9MICO tr|A1R6F0|A1R6F0_PAEAT tr|A0A7J5BUK2|A0A7J5BUK2_9MICO tr|A0A2A9D1L5|A0A2A9D1L5_9MICO tr|D7CGM8|D7CGM8_STRBB tr|A0ABX0THL7|A0ABX0THL7_9MICC	Micrococcales	Bacteria	NA	Bacillati	NA	NA	Actinomycetota	NA	NA	Actinomycetes	NA	NA	Micrococcales	NA	NA	NA	NA	NA	NA	NA	NA	NA	NA	NA	NA	NA	NA	NA	NA	NA	NA	GO:0006412 (20.8%)	GO:0005840 (16.7%) GO:1990904 (16.7%) GO:0022627 (4.2%)	GO:0003729 (20.8%) GO:0003735 (20.8%)	translation (20.8%)	ribosome (16.7%) ribonucleoprotein complex (16.7%) cytosolic small ribosomal subunit (4.2%)	mRNA binding (20.8%) structural constituent of ribosome (20.8%)	IPR003029 (25%) IPR012340 (25%) IPR035104 (25%)	S1 domain (25%) Nucleic acid-binding, OB-fold (25%) Ribosomal protein S1-like (25%)
LVPFGAFVR	57884	0.262519	0.0016225	0.0110145	interact-02_Fandaga_TMT12_Metaproteomics_PRC_6277_Elif.pep.ms2rescore_metagendb_psm.tsv	tr|H0QSB6|H0QSB6_ARTGO tr|A0A1P8M7Q8|A0A1P8M7Q8_9MICC tr|A0A4Q7DA39|A0A4Q7DA39_9MICO tr|Q6AF54|Q6AF54_LEIXX tr|A0A147EPX2|A0A147EPX2_9MICO tr|T5KDM5|T5KDM5_MICLQ tr|A0A031FX95|A0A031FX95_9MICO tr|A0A0Q4DMY6|A0A0Q4DMY6_9MICO tr|A0A0Q5E7F3|A0A0Q5E7F3_9MICO tr|A0A160KSJ0|A0A160KSJ0_9MICO tr|R7WWK1|R7WWK1_9NOCA tr|A0A0Q6FVD9|A0A0Q6FVD9_9MICO tr|A6WC73|A6WC73_KINRD tr|A0A251YU18|A0A251YU18_9MICO tr|A0A0F0KRF6|A0A0F0KRF6_9MICO tr|A0ABY1LQF0|A0ABY1LQF0_9MICO tr|A0ABY1RAW3|A0ABY1RAW3_9MICO tr|A0A4Z1E000|A0A4Z1E000_9MICO tr|A0A0U3T303|A0A0U3T303_9ACTN tr|A0A1T4X574|A0A1T4X574_9MICO tr|A0A147DR92|A0A147DR92_9MICO tr|A0A7W3JHG8|A0A7W3JHG8_9MICO tr|A0A5B7WWG4|A0A5B7WWG4_9MICC tr|A0A2P8GZW2|A0A2P8GZW2_9MICO tr|A0A1T5JIK7|A0A1T5JIK7_9MICO tr|A1R6F0|A1R6F0_PAEAT tr|A0A7J5BUK2|A0A7J5BUK2_9MICO tr|A0A2A9D1L5|A0A2A9D1L5_9MICO tr|D7CGM8|D7CGM8_STRBB tr|A0ABX0THL7|A0ABX0THL7_9MICC	Micrococcales	Bacteria	NA	Bacillati	NA	NA	Actinomycetota	NA	NA	Actinomycetes	NA	NA	Micrococcales	NA	NA	NA	NA	NA	NA	NA	NA	NA	NA	NA	NA	NA	NA	NA	NA	NA	NA	GO:0006412 (20.8%)	GO:0005840 (16.7%) GO:1990904 (16.7%) GO:0022627 (4.2%)	GO:0003729 (20.8%) GO:0003735 (20.8%)	translation (20.8%)	ribosome (16.7%) ribonucleoprotein complex (16.7%) cytosolic small ribosomal subunit (4.2%)	mRNA binding (20.8%) structural constituent of ribosome (20.8%)	IPR003029 (25%) IPR012340 (25%) IPR035104 (25%)	S1 domain (25%) Nucleic acid-binding, OB-fold (25%) Ribosomal protein S1-like (25%)
LVPFGAFVR	59344	0.203578	0.00229174	0.0182587	interact-03_Fantex_TMT12_Metaproteomics_PRC_6277_Elif.pep.ms2rescore_metagendb_psm.tsv	tr|H0QSB6|H0QSB6_ARTGO tr|A0A1P8M7Q8|A0A1P8M7Q8_9MICC tr|A0A4Q7DA39|A0A4Q7DA39_9MICO tr|Q6AF54|Q6AF54_LEIXX tr|A0A147EPX2|A0A147EPX2_9MICO tr|T5KDM5|T5KDM5_MICLQ tr|A0A031FX95|A0A031FX95_9MICO tr|A0A0Q4DMY6|A0A0Q4DMY6_9MICO tr|A0A0Q5E7F3|A0A0Q5E7F3_9MICO tr|A0A160KSJ0|A0A160KSJ0_9MICO tr|R7WWK1|R7WWK1_9NOCA tr|A0A0Q6FVD9|A0A0Q6FVD9_9MICO tr|A6WC73|A6WC73_KINRD tr|A0A251YU18|A0A251YU18_9MICO tr|A0A0F0KRF6|A0A0F0KRF6_9MICO tr|A0ABY1LQF0|A0ABY1LQF0_9MICO tr|A0ABY1RAW3|A0ABY1RAW3_9MICO tr|A0A4Z1E000|A0A4Z1E000_9MICO tr|A0A0U3T303|A0A0U3T303_9ACTN tr|A0A1T4X574|A0A1T4X574_9MICO tr|A0A147DR92|A0A147DR92_9MICO tr|A0A7W3JHG8|A0A7W3JHG8_9MICO tr|A0A5B7WWG4|A0A5B7WWG4_9MICC tr|A0A2P8GZW2|A0A2P8GZW2_9MICO tr|A0A1T5JIK7|A0A1T5JIK7_9MICO tr|A1R6F0|A1R6F0_PAEAT tr|A0A7J5BUK2|A0A7J5BUK2_9MICO tr|A0A2A9D1L5|A0A2A9D1L5_9MICO tr|D7CGM8|D7CGM8_STRBB tr|A0ABX0THL7|A0ABX0THL7_9MICC	Micrococcales	Bacteria	NA	Bacillati	NA	NA	Actinomycetota	NA	NA	Actinomycetes	NA	NA	Micrococcales	NA	NA	NA	NA	NA	NA	NA	NA	NA	NA	NA	NA	NA	NA	NA	NA	NA	NA	GO:0006412 (20.8%)	GO:0005840 (16.7%) GO:1990904 (16.7%) GO:0022627 (4.2%)	GO:0003729 (20.8%) GO:0003735 (20.8%)	translation (20.8%)	ribosome (16.7%) ribonucleoprotein complex (16.7%) cytosolic small ribosomal subunit (4.2%)	mRNA binding (20.8%) structural constituent of ribosome (20.8%)	IPR003029 (25%) IPR012340 (25%) IPR035104 (25%)	S1 domain (25%) Nucleic acid-binding, OB-fold (25%) Ribosomal protein S1-like (25%)
LVPFGAFVR	58222	0.228659	0.0032311	0.0203919	interact-01_Planet_TMT12_Metaproteomics_PRC_6277_Elif.pep.ms2rescore_metagendb_psm.tsv	tr|H0QSB6|H0QSB6_ARTGO tr|A0A1P8M7Q8|A0A1P8M7Q8_9MICC tr|A0A4Q7DA39|A0A4Q7DA39_9MICO tr|Q6AF54|Q6AF54_LEIXX tr|A0A147EPX2|A0A147EPX2_9MICO tr|T5KDM5|T5KDM5_MICLQ tr|A0A031FX95|A0A031FX95_9MICO tr|A0A0Q4DMY6|A0A0Q4DMY6_9MICO tr|A0A0Q5E7F3|A0A0Q5E7F3_9MICO tr|A0A160KSJ0|A0A160KSJ0_9MICO tr|R7WWK1|R7WWK1_9NOCA tr|A0A0Q6FVD9|A0A0Q6FVD9_9MICO tr|A6WC73|A6WC73_KINRD tr|A0A251YU18|A0A251YU18_9MICO tr|A0A0F0KRF6|A0A0F0KRF6_9MICO tr|A0ABY1LQF0|A0ABY1LQF0_9MICO tr|A0ABY1RAW3|A0ABY1RAW3_9MICO tr|A0A4Z1E000|A0A4Z1E000_9MICO tr|A0A0U3T303|A0A0U3T303_9ACTN tr|A0A1T4X574|A0A1T4X574_9MICO tr|A0A147DR92|A0A147DR92_9MICO tr|A0A7W3JHG8|A0A7W3JHG8_9MICO tr|A0A5B7WWG4|A0A5B7WWG4_9MICC tr|A0A2P8GZW2|A0A2P8GZW2_9MICO tr|A0A1T5JIK7|A0A1T5JIK7_9MICO tr|A1R6F0|A1R6F0_PAEAT tr|A0A7J5BUK2|A0A7J5BUK2_9MICO tr|A0A2A9D1L5|A0A2A9D1L5_9MICO tr|D7CGM8|D7CGM8_STRBB tr|A0ABX0THL7|A0ABX0THL7_9MICC	Micrococcales	Bacteria	NA	Bacillati	NA	NA	Actinomycetota	NA	NA	Actinomycetes	NA	NA	Micrococcales	NA	NA	NA	NA	NA	NA	NA	NA	NA	NA	NA	NA	NA	NA	NA	NA	NA	NA	GO:0006412 (20.8%)	GO:0005840 (16.7%) GO:1990904 (16.7%) GO:0022627 (4.2%)	GO:0003729 (20.8%) GO:0003735 (20.8%)	translation (20.8%)	ribosome (16.7%) ribonucleoprotein complex (16.7%) cytosolic small ribosomal subunit (4.2%)	mRNA binding (20.8%) structural constituent of ribosome (20.8%)	IPR003029 (25%) IPR012340 (25%) IPR035104 (25%)	S1 domain (25%) Nucleic acid-binding, OB-fold (25%) Ribosomal protein S1-like (25%)
LVPFGAFVR	59892	0.282268	0.00221858	0.0179472	interact-04_Faro_TMT12_Metaproteomics_PRC_6277_Elif.pep.ms2rescore_metagendb_psm.tsv	tr|H0QSB6|H0QSB6_ARTGO tr|A0A1P8M7Q8|A0A1P8M7Q8_9MICC tr|A0A4Q7DA39|A0A4Q7DA39_9MICO tr|Q6AF54|Q6AF54_LEIXX tr|A0A147EPX2|A0A147EPX2_9MICO tr|T5KDM5|T5KDM5_MICLQ tr|A0A031FX95|A0A031FX95_9MICO tr|A0A0Q4DMY6|A0A0Q4DMY6_9MICO tr|A0A0Q5E7F3|A0A0Q5E7F3_9MICO tr|A0A160KSJ0|A0A160KSJ0_9MICO tr|R7WWK1|R7WWK1_9NOCA tr|A0A0Q6FVD9|A0A0Q6FVD9_9MICO tr|A6WC73|A6WC73_KINRD tr|A0A251YU18|A0A251YU18_9MICO tr|A0A0F0KRF6|A0A0F0KRF6_9MICO tr|A0ABY1LQF0|A0ABY1LQF0_9MICO tr|A0ABY1RAW3|A0ABY1RAW3_9MICO tr|A0A4Z1E000|A0A4Z1E000_9MICO tr|A0A0U3T303|A0A0U3T303_9ACTN tr|A0A1T4X574|A0A1T4X574_9MICO tr|A0A147DR92|A0A147DR92_9MICO tr|A0A7W3JHG8|A0A7W3JHG8_9MICO tr|A0A5B7WWG4|A0A5B7WWG4_9MICC tr|A0A2P8GZW2|A0A2P8GZW2_9MICO tr|A0A1T5JIK7|A0A1T5JIK7_9MICO tr|A1R6F0|A1R6F0_PAEAT tr|A0A7J5BUK2|A0A7J5BUK2_9MICO tr|A0A2A9D1L5|A0A2A9D1L5_9MICO tr|D7CGM8|D7CGM8_STRBB tr|A0ABX0THL7|A0ABX0THL7_9MICC	Micrococcales	Bacteria	NA	Bacillati	NA	NA	Actinomycetota	NA	NA	Actinomycetes	NA	NA	Micrococcales	NA	NA	NA	NA	NA	NA	NA	NA	NA	NA	NA	NA	NA	NA	NA	NA	NA	NA	GO:0006412 (20.8%)	GO:0005840 (16.7%) GO:1990904 (16.7%) GO:0022627 (4.2%)	GO:0003729 (20.8%) GO:0003735 (20.8%)	translation (20.8%)	ribosome (16.7%) ribonucleoprotein complex (16.7%) cytosolic small ribosomal subunit (4.2%)	mRNA binding (20.8%) structural constituent of ribosome (20.8%)	IPR003029 (25%) IPR012340 (25%) IPR035104 (25%)	S1 domain (25%) Nucleic acid-binding, OB-fold (25%) Ribosomal protein S1-like (25%)
LVPFGAFVR	58133	0.227818	0.0032311	0.0205285	interact-01_Planet_TMT12_Metaproteomics_PRC_6277_Elif.pep.ms2rescore_metagendb_psm.tsv	tr|H0QSB6|H0QSB6_ARTGO tr|A0A1P8M7Q8|A0A1P8M7Q8_9MICC tr|A0A4Q7DA39|A0A4Q7DA39_9MICO tr|Q6AF54|Q6AF54_LEIXX tr|A0A147EPX2|A0A147EPX2_9MICO tr|T5KDM5|T5KDM5_MICLQ tr|A0A031FX95|A0A031FX95_9MICO tr|A0A0Q4DMY6|A0A0Q4DMY6_9MICO tr|A0A0Q5E7F3|A0A0Q5E7F3_9MICO tr|A0A160KSJ0|A0A160KSJ0_9MICO tr|R7WWK1|R7WWK1_9NOCA tr|A0A0Q6FVD9|A0A0Q6FVD9_9MICO tr|A6WC73|A6WC73_KINRD tr|A0A251YU18|A0A251YU18_9MICO tr|A0A0F0KRF6|A0A0F0KRF6_9MICO tr|A0ABY1LQF0|A0ABY1LQF0_9MICO tr|A0ABY1RAW3|A0ABY1RAW3_9MICO tr|A0A4Z1E000|A0A4Z1E000_9MICO tr|A0A0U3T303|A0A0U3T303_9ACTN tr|A0A1T4X574|A0A1T4X574_9MICO tr|A0A147DR92|A0A147DR92_9MICO tr|A0A7W3JHG8|A0A7W3JHG8_9MICO tr|A0A5B7WWG4|A0A5B7WWG4_9MICC tr|A0A2P8GZW2|A0A2P8GZW2_9MICO tr|A0A1T5JIK7|A0A1T5JIK7_9MICO tr|A1R6F0|A1R6F0_PAEAT tr|A0A7J5BUK2|A0A7J5BUK2_9MICO tr|A0A2A9D1L5|A0A2A9D1L5_9MICO tr|D7CGM8|D7CGM8_STRBB tr|A0ABX0THL7|A0ABX0THL7_9MICC	Micrococcales	Bacteria	NA	Bacillati	NA	NA	Actinomycetota	NA	NA	Actinomycetes	NA	NA	Micrococcales	NA	NA	NA	NA	NA	NA	NA	NA	NA	NA	NA	NA	NA	NA	NA	NA	NA	NA	GO:0006412 (20.8%)	GO:0005840 (16.7%) GO:1990904 (16.7%) GO:0022627 (4.2%)	GO:0003729 (20.8%) GO:0003735 (20.8%)	translation (20.8%)	ribosome (16.7%) ribonucleoprotein complex (16.7%) cytosolic small ribosomal subunit (4.2%)	mRNA binding (20.8%) structural constituent of ribosome (20.8%)	IPR003029 (25%) IPR012340 (25%) IPR035104 (25%)	S1 domain (25%) Nucleic acid-binding, OB-fold (25%) Ribosomal protein S1-like (25%)
LVPFTWDAVR	60062	0.18124	0.00302402	0.0223393	interact-02_Fandaga_TMT12_Metaproteomics_PRC_6277_Elif.pep.ms2rescore_metagendb_psm.tsv	tr|A0A807LE14|A0A807LE14_9ENTR tr|A0ABX8JSP9|A0ABX8JSP9_9ENTR	Enterobacteriaceae	Bacteria	NA	Pseudomonadati	NA	NA	Pseudomonadota	NA	NA	Gammaproteobacteria	NA	NA	Enterobacterales	NA	NA	NA	Enterobacteriaceae	NA	NA	NA	NA	NA	NA	NA	NA	NA	NA	NA	NA	NA	NA	GO:0015768 (16.7%) GO:0042956 (16.7%)	GO:0030288 (16.7%) GO:0055052 (16.7%)	GO:0015144 (16.7%) GO:1901982 (16.7%)	maltose transport (16.7%) maltodextrin transmembrane transport (16.7%)	outer membrane-bounded periplasmic space (16.7%) ATP-binding cassette (ABC) transporter complex, substrate-binding subunit-containing (16.7%)	carbohydrate transmembrane transporter activity (16.7%) maltose binding (16.7%)	IPR006059 (33.3%) IPR006060 (33.3%) IPR006061 (33.3%)	Bacterial-type extracellular solute-binding protein (33.3%) Maltose/Cyclodextrin ABC transporter, substrate-binding protein (33.3%) Solute-binding family 1, conserved site (33.3%)
LVPFTWDAVR	60242	0.443053	0.000876732	0.00341914	interact-01_Planet_TMT12_Metaproteomics_PRC_6277_Elif.pep.ms2rescore_metagendb_psm.tsv	tr|A0A807LE14|A0A807LE14_9ENTR tr|A0ABX8JSP9|A0ABX8JSP9_9ENTR	Enterobacteriaceae	Bacteria	NA	Pseudomonadati	NA	NA	Pseudomonadota	NA	NA	Gammaproteobacteria	NA	NA	Enterobacterales	NA	NA	NA	Enterobacteriaceae	NA	NA	NA	NA	NA	NA	NA	NA	NA	NA	NA	NA	NA	NA	GO:0015768 (16.7%) GO:0042956 (16.7%)	GO:0030288 (16.7%) GO:0055052 (16.7%)	GO:0015144 (16.7%) GO:1901982 (16.7%)	maltose transport (16.7%) maltodextrin transmembrane transport (16.7%)	outer membrane-bounded periplasmic space (16.7%) ATP-binding cassette (ABC) transporter complex, substrate-binding subunit-containing (16.7%)	carbohydrate transmembrane transporter activity (16.7%) maltose binding (16.7%)	IPR006059 (33.3%) IPR006060 (33.3%) IPR006061 (33.3%)	Bacterial-type extracellular solute-binding protein (33.3%) Maltose/Cyclodextrin ABC transporter, substrate-binding protein (33.3%) Solute-binding family 1, conserved site (33.3%)
LVPGFEAPVMLAYSAR	62818	0.870073	0.000118092	0.000278357	interact-04_Faro_TMT12_Metaproteomics_PRC_6277_Elif.pep.ms2rescore_metagendb_psm.tsv	tr|A0A0Q0BMP9|A0A0Q0BMP9_PSESX tr|A0ABX8DTG3|A0ABX8DTG3_9PSED tr|A0ABS9GHP2|A0ABS9GHP2_9PSED tr|A0A3M5D954|A0A3M5D954_PSEAI tr|A0A9X4BGZ3|A0A9X4BGZ3_9ENTR tr|A0A1K1RE49|A0A1K1RE49_9GAMM sp|Q9HU65|GLN1B_PSEAE tr|A0A6B1Y473|A0A6B1Y473_PSEAI tr|A0A0N0X8B5|A0A0N0X8B5_PSEAV tr|A0ABQ1DMZ4|A0ABQ1DMZ4_PSECI tr|A0AAJ6LYY7|A0AAJ6LYY7_9PSED tr|A0ABR5JQB6|A0ABR5JQB6_9PSED tr|A0A089WPM0|A0A089WPM0_9PSED tr|F6AHE9|F6AHE9_PSEF1 tr|A0A1C2DLY6|A0A1C2DLY6_9PSED tr|A0A0R3CH48|A0A0R3CH48_9PSED tr|A0A9X0EAF3|A0A9X0EAF3_9PSED tr|A0A3M4A8G4|A0A3M4A8G4_PSEMA tr|A0A0U4PCF9|A0A0U4PCF9_9PSED tr|Q88CY3|Q88CY3_PSEPK tr|A0A7Y7ZKD6|A0A7Y7ZKD6_9PSED tr|A0A089YQ44|A0A089YQ44_9PSED tr|A0A0P9QSR9|A0A0P9QSR9_PSESG tr|A0A1N7U8U7|A0A1N7U8U7_9PSED tr|A0A1Y3KXM5|A0A1Y3KXM5_9PSED tr|A0A2H2YRH3|A0A2H2YRH3_9PSED tr|A0A0R2YDX4|A0A0R2YDX4_9PSED tr|F3G960|F3G960_PSESJ tr|Q88AN0|Q88AN0_PSESM tr|A0A0R2ZGW8|A0A0R2ZGW8_9PSED tr|A0A0R3BKG1|A0A0R3BKG1_PSEVE tr|A0A0R0D2Z3|A0A0R0D2Z3_9GAMM tr|A0A8X8FTN5|A0A8X8FTN5_9GAMM tr|B2FHB7|B2FHB7_STRMK tr|A0A0D0HXJ7|A0A0D0HXJ7_STEMA tr|A0A0R0ADF7|A0A0R0ADF7_9GAMM tr|A0A2S7CFM8|A0A2S7CFM8_9XANT tr|A0A1H0W5K4|A0A1H0W5K4_9PSED tr|A0ABS1XJ07|A0ABS1XJ07_PSEC1 tr|A0ABU8QV44|A0ABU8QV44_9PSED tr|A0ABY9FW12|A0ABY9FW12_9PSED	Gammaproteobacteria	Bacteria	NA	Pseudomonadati	NA	NA	Pseudomonadota	NA	NA	Gammaproteobacteria	NA	NA	NA	NA	NA	NA	NA	NA	NA	NA	NA	NA	NA	NA	NA	NA	NA	NA	NA	6.3.1.2 (100%)	glutamine synthetase (100%)	GO:0006542 (14.3%) GO:0019740 (14.3%)	GO:0005737 (14.3%) GO:0016020 (14.3%)	GO:0004356 (14.3%) GO:0005524 (14.2%) GO:0046872 (14.1%)	glutamine biosynthetic process (14.3%) nitrogen utilization (14.3%)	cytoplasm (14.3%) membrane (14.3%)	glutamine synthetase activity (14.3%) ATP binding (14.2%) metal ion binding (14.1%)	IPR008146 (13%) IPR014746 (12.9%) IPR004809 (12.8%)	Glutamine synthetase, catalytic domain (13%) Glutamine synthetase/guanido kinase, catalytic domain (12.9%) Glutamine synthetase type I (12.8%)
LVPGFEAPVMLAYSAR	62811	0.239722	0.00281903	0.0236926	interact-04_Faro_TMT12_Metaproteomics_PRC_6277_Elif.pep.ms2rescore_metagendb_psm.tsv	tr|A0A0Q0BMP9|A0A0Q0BMP9_PSESX tr|A0ABX8DTG3|A0ABX8DTG3_9PSED tr|A0ABS9GHP2|A0ABS9GHP2_9PSED tr|A0A3M5D954|A0A3M5D954_PSEAI tr|A0A9X4BGZ3|A0A9X4BGZ3_9ENTR tr|A0A1K1RE49|A0A1K1RE49_9GAMM sp|Q9HU65|GLN1B_PSEAE tr|A0A6B1Y473|A0A6B1Y473_PSEAI tr|A0A0N0X8B5|A0A0N0X8B5_PSEAV tr|A0ABQ1DMZ4|A0ABQ1DMZ4_PSECI tr|A0AAJ6LYY7|A0AAJ6LYY7_9PSED tr|A0ABR5JQB6|A0ABR5JQB6_9PSED tr|A0A089WPM0|A0A089WPM0_9PSED tr|F6AHE9|F6AHE9_PSEF1 tr|A0A1C2DLY6|A0A1C2DLY6_9PSED tr|A0A0R3CH48|A0A0R3CH48_9PSED tr|A0A9X0EAF3|A0A9X0EAF3_9PSED tr|A0A3M4A8G4|A0A3M4A8G4_PSEMA tr|A0A0U4PCF9|A0A0U4PCF9_9PSED tr|Q88CY3|Q88CY3_PSEPK tr|A0A7Y7ZKD6|A0A7Y7ZKD6_9PSED tr|A0A089YQ44|A0A089YQ44_9PSED tr|A0A0P9QSR9|A0A0P9QSR9_PSESG tr|A0A1N7U8U7|A0A1N7U8U7_9PSED tr|A0A1Y3KXM5|A0A1Y3KXM5_9PSED tr|A0A2H2YRH3|A0A2H2YRH3_9PSED tr|A0A0R2YDX4|A0A0R2YDX4_9PSED tr|F3G960|F3G960_PSESJ tr|Q88AN0|Q88AN0_PSESM tr|A0A0R2ZGW8|A0A0R2ZGW8_9PSED tr|A0A0R3BKG1|A0A0R3BKG1_PSEVE tr|A0A0R0D2Z3|A0A0R0D2Z3_9GAMM tr|A0A8X8FTN5|A0A8X8FTN5_9GAMM tr|B2FHB7|B2FHB7_STRMK tr|A0A0D0HXJ7|A0A0D0HXJ7_STEMA tr|A0A0R0ADF7|A0A0R0ADF7_9GAMM tr|A0A2S7CFM8|A0A2S7CFM8_9XANT tr|A0A1H0W5K4|A0A1H0W5K4_9PSED tr|A0ABS1XJ07|A0ABS1XJ07_PSEC1 tr|A0ABU8QV44|A0ABU8QV44_9PSED tr|A0ABY9FW12|A0ABY9FW12_9PSED	Gammaproteobacteria	Bacteria	NA	Pseudomonadati	NA	NA	Pseudomonadota	NA	NA	Gammaproteobacteria	NA	NA	NA	NA	NA	NA	NA	NA	NA	NA	NA	NA	NA	NA	NA	NA	NA	NA	NA	6.3.1.2 (100%)	glutamine synthetase (100%)	GO:0006542 (14.3%) GO:0019740 (14.3%)	GO:0005737 (14.3%) GO:0016020 (14.3%)	GO:0004356 (14.3%) GO:0005524 (14.2%) GO:0046872 (14.1%)	glutamine biosynthetic process (14.3%) nitrogen utilization (14.3%)	cytoplasm (14.3%) membrane (14.3%)	glutamine synthetase activity (14.3%) ATP binding (14.2%) metal ion binding (14.1%)	IPR008146 (13%) IPR014746 (12.9%) IPR004809 (12.8%)	Glutamine synthetase, catalytic domain (13%) Glutamine synthetase/guanido kinase, catalytic domain (12.9%) Glutamine synthetase type I (12.8%)
LVPGFEAPVMLAYSAR	62162	0.503103	0.000334504	0.00121651	interact-02_Fandaga_TMT12_Metaproteomics_PRC_6277_Elif.pep.ms2rescore_metagendb_psm.tsv	tr|A0A0Q0BMP9|A0A0Q0BMP9_PSESX tr|A0ABX8DTG3|A0ABX8DTG3_9PSED tr|A0ABS9GHP2|A0ABS9GHP2_9PSED tr|A0A3M5D954|A0A3M5D954_PSEAI tr|A0A9X4BGZ3|A0A9X4BGZ3_9ENTR tr|A0A1K1RE49|A0A1K1RE49_9GAMM sp|Q9HU65|GLN1B_PSEAE tr|A0A6B1Y473|A0A6B1Y473_PSEAI tr|A0A0N0X8B5|A0A0N0X8B5_PSEAV tr|A0ABQ1DMZ4|A0ABQ1DMZ4_PSECI tr|A0AAJ6LYY7|A0AAJ6LYY7_9PSED tr|A0ABR5JQB6|A0ABR5JQB6_9PSED tr|A0A089WPM0|A0A089WPM0_9PSED tr|F6AHE9|F6AHE9_PSEF1 tr|A0A1C2DLY6|A0A1C2DLY6_9PSED tr|A0A0R3CH48|A0A0R3CH48_9PSED tr|A0A9X0EAF3|A0A9X0EAF3_9PSED tr|A0A3M4A8G4|A0A3M4A8G4_PSEMA tr|A0A0U4PCF9|A0A0U4PCF9_9PSED tr|Q88CY3|Q88CY3_PSEPK tr|A0A7Y7ZKD6|A0A7Y7ZKD6_9PSED tr|A0A089YQ44|A0A089YQ44_9PSED tr|A0A0P9QSR9|A0A0P9QSR9_PSESG tr|A0A1N7U8U7|A0A1N7U8U7_9PSED tr|A0A1Y3KXM5|A0A1Y3KXM5_9PSED tr|A0A2H2YRH3|A0A2H2YRH3_9PSED tr|A0A0R2YDX4|A0A0R2YDX4_9PSED tr|F3G960|F3G960_PSESJ tr|Q88AN0|Q88AN0_PSESM tr|A0A0R2ZGW8|A0A0R2ZGW8_9PSED tr|A0A0R3BKG1|A0A0R3BKG1_PSEVE tr|A0A0R0D2Z3|A0A0R0D2Z3_9GAMM tr|A0A8X8FTN5|A0A8X8FTN5_9GAMM tr|B2FHB7|B2FHB7_STRMK tr|A0A0D0HXJ7|A0A0D0HXJ7_STEMA tr|A0A0R0ADF7|A0A0R0ADF7_9GAMM tr|A0A2S7CFM8|A0A2S7CFM8_9XANT tr|A0A1H0W5K4|A0A1H0W5K4_9PSED tr|A0ABS1XJ07|A0ABS1XJ07_PSEC1 tr|A0ABU8QV44|A0ABU8QV44_9PSED tr|A0ABY9FW12|A0ABY9FW12_9PSED	Gammaproteobacteria	Bacteria	NA	Pseudomonadati	NA	NA	Pseudomonadota	NA	NA	Gammaproteobacteria	NA	NA	NA	NA	NA	NA	NA	NA	NA	NA	NA	NA	NA	NA	NA	NA	NA	NA	NA	6.3.1.2 (100%)	glutamine synthetase (100%)	GO:0006542 (14.3%) GO:0019740 (14.3%)	GO:0005737 (14.3%) GO:0016020 (14.3%)	GO:0004356 (14.3%) GO:0005524 (14.2%) GO:0046872 (14.1%)	glutamine biosynthetic process (14.3%) nitrogen utilization (14.3%)	cytoplasm (14.3%) membrane (14.3%)	glutamine synthetase activity (14.3%) ATP binding (14.2%) metal ion binding (14.1%)	IPR008146 (13%) IPR014746 (12.9%) IPR004809 (12.8%)	Glutamine synthetase, catalytic domain (13%) Glutamine synthetase/guanido kinase, catalytic domain (12.9%) Glutamine synthetase type I (12.8%)
LVPGFEAPVMLAYSAR	62168	0.357614	0.000841987	0.00465715	interact-02_Fandaga_TMT12_Metaproteomics_PRC_6277_Elif.pep.ms2rescore_metagendb_psm.tsv	tr|A0A0Q0BMP9|A0A0Q0BMP9_PSESX tr|A0ABX8DTG3|A0ABX8DTG3_9PSED tr|A0ABS9GHP2|A0ABS9GHP2_9PSED tr|A0A3M5D954|A0A3M5D954_PSEAI tr|A0A9X4BGZ3|A0A9X4BGZ3_9ENTR tr|A0A1K1RE49|A0A1K1RE49_9GAMM sp|Q9HU65|GLN1B_PSEAE tr|A0A6B1Y473|A0A6B1Y473_PSEAI tr|A0A0N0X8B5|A0A0N0X8B5_PSEAV tr|A0ABQ1DMZ4|A0ABQ1DMZ4_PSECI tr|A0AAJ6LYY7|A0AAJ6LYY7_9PSED tr|A0ABR5JQB6|A0ABR5JQB6_9PSED tr|A0A089WPM0|A0A089WPM0_9PSED tr|F6AHE9|F6AHE9_PSEF1 tr|A0A1C2DLY6|A0A1C2DLY6_9PSED tr|A0A0R3CH48|A0A0R3CH48_9PSED tr|A0A9X0EAF3|A0A9X0EAF3_9PSED tr|A0A3M4A8G4|A0A3M4A8G4_PSEMA tr|A0A0U4PCF9|A0A0U4PCF9_9PSED tr|Q88CY3|Q88CY3_PSEPK tr|A0A7Y7ZKD6|A0A7Y7ZKD6_9PSED tr|A0A089YQ44|A0A089YQ44_9PSED tr|A0A0P9QSR9|A0A0P9QSR9_PSESG tr|A0A1N7U8U7|A0A1N7U8U7_9PSED tr|A0A1Y3KXM5|A0A1Y3KXM5_9PSED tr|A0A2H2YRH3|A0A2H2YRH3_9PSED tr|A0A0R2YDX4|A0A0R2YDX4_9PSED tr|F3G960|F3G960_PSESJ tr|Q88AN0|Q88AN0_PSESM tr|A0A0R2ZGW8|A0A0R2ZGW8_9PSED tr|A0A0R3BKG1|A0A0R3BKG1_PSEVE tr|A0A0R0D2Z3|A0A0R0D2Z3_9GAMM tr|A0A8X8FTN5|A0A8X8FTN5_9GAMM tr|B2FHB7|B2FHB7_STRMK tr|A0A0D0HXJ7|A0A0D0HXJ7_STEMA tr|A0A0R0ADF7|A0A0R0ADF7_9GAMM tr|A0A2S7CFM8|A0A2S7CFM8_9XANT tr|A0A1H0W5K4|A0A1H0W5K4_9PSED tr|A0ABS1XJ07|A0ABS1XJ07_PSEC1 tr|A0ABU8QV44|A0ABU8QV44_9PSED tr|A0ABY9FW12|A0ABY9FW12_9PSED	Gammaproteobacteria	Bacteria	NA	Pseudomonadati	NA	NA	Pseudomonadota	NA	NA	Gammaproteobacteria	NA	NA	NA	NA	NA	NA	NA	NA	NA	NA	NA	NA	NA	NA	NA	NA	NA	NA	NA	6.3.1.2 (100%)	glutamine synthetase (100%)	GO:0006542 (14.3%) GO:0019740 (14.3%)	GO:0005737 (14.3%) GO:0016020 (14.3%)	GO:0004356 (14.3%) GO:0005524 (14.2%) GO:0046872 (14.1%)	glutamine biosynthetic process (14.3%) nitrogen utilization (14.3%)	cytoplasm (14.3%) membrane (14.3%)	glutamine synthetase activity (14.3%) ATP binding (14.2%) metal ion binding (14.1%)	IPR008146 (13%) IPR014746 (12.9%) IPR004809 (12.8%)	Glutamine synthetase, catalytic domain (13%) Glutamine synthetase/guanido kinase, catalytic domain (12.9%) Glutamine synthetase type I (12.8%)
LVPGFEAPVMLAYSAR	62203	0.556736	0.000754053	0.00130146	interact-01_Planet_TMT12_Metaproteomics_PRC_6277_Elif.pep.ms2rescore_metagendb_psm.tsv	tr|A0A0Q0BMP9|A0A0Q0BMP9_PSESX tr|A0ABX8DTG3|A0ABX8DTG3_9PSED tr|A0ABS9GHP2|A0ABS9GHP2_9PSED tr|A0A3M5D954|A0A3M5D954_PSEAI tr|A0A9X4BGZ3|A0A9X4BGZ3_9ENTR tr|A0A1K1RE49|A0A1K1RE49_9GAMM sp|Q9HU65|GLN1B_PSEAE tr|A0A6B1Y473|A0A6B1Y473_PSEAI tr|A0A0N0X8B5|A0A0N0X8B5_PSEAV tr|A0ABQ1DMZ4|A0ABQ1DMZ4_PSECI tr|A0AAJ6LYY7|A0AAJ6LYY7_9PSED tr|A0ABR5JQB6|A0ABR5JQB6_9PSED tr|A0A089WPM0|A0A089WPM0_9PSED tr|F6AHE9|F6AHE9_PSEF1 tr|A0A1C2DLY6|A0A1C2DLY6_9PSED tr|A0A0R3CH48|A0A0R3CH48_9PSED tr|A0A9X0EAF3|A0A9X0EAF3_9PSED tr|A0A3M4A8G4|A0A3M4A8G4_PSEMA tr|A0A0U4PCF9|A0A0U4PCF9_9PSED tr|Q88CY3|Q88CY3_PSEPK tr|A0A7Y7ZKD6|A0A7Y7ZKD6_9PSED tr|A0A089YQ44|A0A089YQ44_9PSED tr|A0A0P9QSR9|A0A0P9QSR9_PSESG tr|A0A1N7U8U7|A0A1N7U8U7_9PSED tr|A0A1Y3KXM5|A0A1Y3KXM5_9PSED tr|A0A2H2YRH3|A0A2H2YRH3_9PSED tr|A0A0R2YDX4|A0A0R2YDX4_9PSED tr|F3G960|F3G960_PSESJ tr|Q88AN0|Q88AN0_PSESM tr|A0A0R2ZGW8|A0A0R2ZGW8_9PSED tr|A0A0R3BKG1|A0A0R3BKG1_PSEVE tr|A0A0R0D2Z3|A0A0R0D2Z3_9GAMM tr|A0A8X8FTN5|A0A8X8FTN5_9GAMM tr|B2FHB7|B2FHB7_STRMK tr|A0A0D0HXJ7|A0A0D0HXJ7_STEMA tr|A0A0R0ADF7|A0A0R0ADF7_9GAMM tr|A0A2S7CFM8|A0A2S7CFM8_9XANT tr|A0A1H0W5K4|A0A1H0W5K4_9PSED tr|A0ABS1XJ07|A0ABS1XJ07_PSEC1 tr|A0ABU8QV44|A0ABU8QV44_9PSED tr|A0ABY9FW12|A0ABY9FW12_9PSED	Gammaproteobacteria	Bacteria	NA	Pseudomonadati	NA	NA	Pseudomonadota	NA	NA	Gammaproteobacteria	NA	NA	NA	NA	NA	NA	NA	NA	NA	NA	NA	NA	NA	NA	NA	NA	NA	NA	NA	6.3.1.2 (100%)	glutamine synthetase (100%)	GO:0006542 (14.3%) GO:0019740 (14.3%)	GO:0005737 (14.3%) GO:0016020 (14.3%)	GO:0004356 (14.3%) GO:0005524 (14.2%) GO:0046872 (14.1%)	glutamine biosynthetic process (14.3%) nitrogen utilization (14.3%)	cytoplasm (14.3%) membrane (14.3%)	glutamine synthetase activity (14.3%) ATP binding (14.2%) metal ion binding (14.1%)	IPR008146 (13%) IPR014746 (12.9%) IPR004809 (12.8%)	Glutamine synthetase, catalytic domain (13%) Glutamine synthetase/guanido kinase, catalytic domain (12.9%) Glutamine synthetase type I (12.8%)
LVPGFEAPVMLAYSAR	62200	0.457776	0.000830871	0.00301705	interact-01_Planet_TMT12_Metaproteomics_PRC_6277_Elif.pep.ms2rescore_metagendb_psm.tsv	tr|A0A0Q0BMP9|A0A0Q0BMP9_PSESX tr|A0ABX8DTG3|A0ABX8DTG3_9PSED tr|A0ABS9GHP2|A0ABS9GHP2_9PSED tr|A0A3M5D954|A0A3M5D954_PSEAI tr|A0A9X4BGZ3|A0A9X4BGZ3_9ENTR tr|A0A1K1RE49|A0A1K1RE49_9GAMM sp|Q9HU65|GLN1B_PSEAE tr|A0A6B1Y473|A0A6B1Y473_PSEAI tr|A0A0N0X8B5|A0A0N0X8B5_PSEAV tr|A0ABQ1DMZ4|A0ABQ1DMZ4_PSECI tr|A0AAJ6LYY7|A0AAJ6LYY7_9PSED tr|A0ABR5JQB6|A0ABR5JQB6_9PSED tr|A0A089WPM0|A0A089WPM0_9PSED tr|F6AHE9|F6AHE9_PSEF1 tr|A0A1C2DLY6|A0A1C2DLY6_9PSED tr|A0A0R3CH48|A0A0R3CH48_9PSED tr|A0A9X0EAF3|A0A9X0EAF3_9PSED tr|A0A3M4A8G4|A0A3M4A8G4_PSEMA tr|A0A0U4PCF9|A0A0U4PCF9_9PSED tr|Q88CY3|Q88CY3_PSEPK tr|A0A7Y7ZKD6|A0A7Y7ZKD6_9PSED tr|A0A089YQ44|A0A089YQ44_9PSED tr|A0A0P9QSR9|A0A0P9QSR9_PSESG tr|A0A1N7U8U7|A0A1N7U8U7_9PSED tr|A0A1Y3KXM5|A0A1Y3KXM5_9PSED tr|A0A2H2YRH3|A0A2H2YRH3_9PSED tr|A0A0R2YDX4|A0A0R2YDX4_9PSED tr|F3G960|F3G960_PSESJ tr|Q88AN0|Q88AN0_PSESM tr|A0A0R2ZGW8|A0A0R2ZGW8_9PSED tr|A0A0R3BKG1|A0A0R3BKG1_PSEVE tr|A0A0R0D2Z3|A0A0R0D2Z3_9GAMM tr|A0A8X8FTN5|A0A8X8FTN5_9GAMM tr|B2FHB7|B2FHB7_STRMK tr|A0A0D0HXJ7|A0A0D0HXJ7_STEMA tr|A0A0R0ADF7|A0A0R0ADF7_9GAMM tr|A0A2S7CFM8|A0A2S7CFM8_9XANT tr|A0A1H0W5K4|A0A1H0W5K4_9PSED tr|A0ABS1XJ07|A0ABS1XJ07_PSEC1 tr|A0ABU8QV44|A0ABU8QV44_9PSED tr|A0ABY9FW12|A0ABY9FW12_9PSED	Gammaproteobacteria	Bacteria	NA	Pseudomonadati	NA	NA	Pseudomonadota	NA	NA	Gammaproteobacteria	NA	NA	NA	NA	NA	NA	NA	NA	NA	NA	NA	NA	NA	NA	NA	NA	NA	NA	NA	6.3.1.2 (100%)	glutamine synthetase (100%)	GO:0006542 (14.3%) GO:0019740 (14.3%)	GO:0005737 (14.3%) GO:0016020 (14.3%)	GO:0004356 (14.3%) GO:0005524 (14.2%) GO:0046872 (14.1%)	glutamine biosynthetic process (14.3%) nitrogen utilization (14.3%)	cytoplasm (14.3%) membrane (14.3%)	glutamine synthetase activity (14.3%) ATP binding (14.2%) metal ion binding (14.1%)	IPR008146 (13%) IPR014746 (12.9%) IPR004809 (12.8%)	Glutamine synthetase, catalytic domain (13%) Glutamine synthetase/guanido kinase, catalytic domain (12.9%) Glutamine synthetase type I (12.8%)
LVPGNGQITMNGK	43678	0.330328	0.00101394	0.00597505	interact-02_Fandaga_TMT12_Metaproteomics_PRC_6277_Elif.pep.ms2rescore_metagendb_psm.tsv	tr|K0DB23|K0DB23_LEUCJ tr|B1MVY1|B1MVY1_LEUCK tr|A0A1X0VE61|A0A1X0VE61_LEUPS	Leuconostoc	Bacteria	NA	Bacillati	NA	NA	Bacillota	NA	NA	Bacilli	NA	NA	Lactobacillales	NA	NA	NA	Lactobacillaceae	NA	NA	NA	Leuconostoc	NA	NA	NA	NA	NA	NA	NA	NA	NA	NA	GO:0006412 (25%)	GO:0022627 (25%)	GO:0003723 (25%) GO:0003735 (25%)	translation (25%)	cytosolic small ribosomal subunit (25%)	RNA binding (25%) structural constituent of ribosome (25%)	IPR000754 (20%) IPR014721 (20%) IPR020568 (20%)	Small ribosomal subunit protein uS9 (20%) Small ribosomal subunit protein uS5 domain 2-type fold, subgroup (20%) Ribosomal protein uS5 domain 2-type superfamily (20%)
LVPGYEAPVK	44672	0.297062	0.00172434	0.0116965	interact-01_Planet_TMT12_Metaproteomics_PRC_6277_Elif.pep.ms2rescore_metagendb_psm.tsv	tr|D9QLG3|D9QLG3_BRESC tr|W0VBH7|W0VBH7_9BURK tr|A0A7V7Z9H9|A0A7V7Z9H9_9BURK tr|A0A0M2WGY2|A0A0M2WGY2_9BURK tr|K9DWF8|K9DWF8_9BURK	Oxalobacteraceae	Bacteria	NA	Pseudomonadati	NA	NA	Pseudomonadota	NA	NA	Betaproteobacteria	NA	NA	Burkholderiales	NA	NA	NA	Oxalobacteraceae	NA	NA	NA	NA	NA	NA	NA	NA	NA	NA	NA	NA	6.3.1.2 (100%)	glutamine synthetase (100%)	GO:0006542 (14.3%) GO:0019740 (14.3%)	GO:0005737 (14.3%) GO:0016020 (14.3%)	GO:0004356 (14.3%) GO:0005524 (14.3%) GO:0046872 (14.3%)	glutamine biosynthetic process (14.3%) nitrogen utilization (14.3%)	cytoplasm (14.3%) membrane (14.3%)	glutamine synthetase activity (14.3%) ATP binding (14.3%) metal ion binding (14.3%)	IPR004809 (14.3%) IPR008146 (14.3%) IPR008147 (14.3%)	Glutamine synthetase type I (14.3%) Glutamine synthetase, catalytic domain (14.3%) Glutamine synthetase, N-terminal domain (14.3%)
LVPGYEAPVK	44434	0.223122	0.00218433	0.015592	interact-02_Fandaga_TMT12_Metaproteomics_PRC_6277_Elif.pep.ms2rescore_metagendb_psm.tsv	tr|D9QLG3|D9QLG3_BRESC tr|W0VBH7|W0VBH7_9BURK tr|A0A7V7Z9H9|A0A7V7Z9H9_9BURK tr|A0A0M2WGY2|A0A0M2WGY2_9BURK tr|K9DWF8|K9DWF8_9BURK	Oxalobacteraceae	Bacteria	NA	Pseudomonadati	NA	NA	Pseudomonadota	NA	NA	Betaproteobacteria	NA	NA	Burkholderiales	NA	NA	NA	Oxalobacteraceae	NA	NA	NA	NA	NA	NA	NA	NA	NA	NA	NA	NA	6.3.1.2 (100%)	glutamine synthetase (100%)	GO:0006542 (14.3%) GO:0019740 (14.3%)	GO:0005737 (14.3%) GO:0016020 (14.3%)	GO:0004356 (14.3%) GO:0005524 (14.3%) GO:0046872 (14.3%)	glutamine biosynthetic process (14.3%) nitrogen utilization (14.3%)	cytoplasm (14.3%) membrane (14.3%)	glutamine synthetase activity (14.3%) ATP binding (14.3%) metal ion binding (14.3%)	IPR004809 (14.3%) IPR008146 (14.3%) IPR008147 (14.3%)	Glutamine synthetase type I (14.3%) Glutamine synthetase, catalytic domain (14.3%) Glutamine synthetase, N-terminal domain (14.3%)
LVPIIADEAR	50833	0.222405	0.00191907	0.0159651	interact-03_Fantex_TMT12_Metaproteomics_PRC_6277_Elif.pep.ms2rescore_metagendb_psm.tsv	tr|A0A5R1YDU6|A0A5R1YDU6_SALIN tr|A0A7X2MKK0|A0A7X2MKK0_ENTAG tr|A0ABX7MF64|A0ABX7MF64_ERWAM tr|A0ABX8JU55|A0ABX8JU55_9ENTR tr|A0ABX5A3P8|A0ABX5A3P8_9ENTR tr|A0ABS6VC64|A0ABS6VC64_9GAMM tr|V5YNT0|V5YNT0_CITFR tr|A0KPV1|A0KPV1_AERHH tr|H5V492|H5V492_ATLHE tr|A0A451DJJ4|A0A451DJJ4_9GAMM tr|A0A8H9NW51|A0A8H9NW51_9ENTR tr|A8ALI0|A8ALI0_CITK8 tr|D2TGQ1|D2TGQ1_CITRI tr|A0ABM9Q9Z3|A0ABM9Q9Z3_9ENTR tr|A7MGN6|A7MGN6_CROS8 tr|E0SG52|E0SG52_DICD3 tr|D2BWI5|D2BWI5_DICZ5 tr|A0A0U5KXR8|A0A0U5KXR8_9GAMM tr|A0A379AKN7|A0A379AKN7_ENTAG tr|A0A144Z3R4|A0A144Z3R4_9ENTR tr|E3G958|E3G958_ENTLS tr|G8LMU0|G8LMU0_9ENTR tr|A0A1I6DWF5|A0A1I6DWF5_9ENTR tr|D8MN72|D8MN72_ERWBE tr|A0A4U3FEI8|A0A4U3FEI8_9GAMM tr|A0ABM7N4V7|A0ABM7N4V7_ERWRD sp|P0AFG8|ODP1_ECOLI tr|W1F7B3|W1F7B3_ECOLX tr|A0A7H4YQI3|A0A7H4YQI3_ECOLX tr|A0A376VZ87|A0A376VZ87_ECOLX tr|A0A376ZNK2|A0A376ZNK2_ECOLX tr|A0A447Y2I6|A0A447Y2I6_ECOLX tr|A0A0J8VNM4|A0A0J8VNM4_9ENTR tr|A0A0H3FP07|A0A0H3FP07_KLEAK tr|A0ABR5G8X5|A0ABR5G8X5_9ENTR tr|A0A7H4N7I6|A0A7H4N7I6_9ENTR tr|A0A164AA19|A0A164AA19_KLEOX tr|A0A2X3E9R7|A0A2X3E9R7_KLEPN tr|A0A377XKH7|A0A377XKH7_KLEPN tr|A0A3S4GQW6|A0A3S4GQW6_KLEPN tr|A0A0H3GMN6|A0A0H3GMN6_KLEPH tr|A0A2N4VE81|A0A2N4VE81_9ENTR tr|A0A087FUV3|A0A087FUV3_KLEVA tr|A0A807L9J2|A0A807L9J2_9ENTR tr|A0AA94H6W0|A0AA94H6W0_9ENTR tr|A0A5P6H6A1|A0A5P6H6A1_9ENTR tr|A0A4U9HIW6|A0A4U9HIW6_9ENTR tr|A0AAP2F0D1|A0AAP2F0D1_LELAM tr|D4GK81|D4GK81_PANAM tr|A0A0U3UUK8|A0A0U3UUK8_9GAMM tr|Q6D0K9|Q6D0K9_PECAS tr|A0AAC8QRQ6|A0AAC8QRQ6_9ENTR tr|F6AKS1|F6AKS1_PSEF1 tr|A0A0U4WN01|A0A0U4WN01_9PSED tr|H2IR05|H2IR05_RAHAC tr|A0A2N0W7M5|A0A2N0W7M5_9GAMM tr|A0A485BDB5|A0A485BDB5_RAOPL tr|A0A1V2BMN2|A0A1V2BMN2_RAOTE tr|A0A3P8J679|A0A3P8J679_RAOTE tr|A0A485AZD8|A0A485AZD8_RAOTE tr|A0A379VVS7|A0A379VVS7_SALET tr|Q8ZRT2|Q8ZRT2_SALTY tr|D4E1T7|D4E1T7_SEROD tr|A0A5P8YC27|A0A5P8YC27_YERPE tr|A0A8S0G2A5|A0A8S0G2A5_ECOLX tr|A0A377M960|A0A377M960_ENTCL tr|A0A379WG12|A0A379WG12_SALET	Gammaproteobacteria	Bacteria	NA	Pseudomonadati	NA	NA	Pseudomonadota	NA	NA	Gammaproteobacteria	NA	NA	NA	NA	NA	NA	NA	NA	NA	NA	NA	NA	NA	NA	NA	NA	NA	NA	NA	1.2.4.1 (100%)	pyruvate dehydrogenase (acetyl-transferring) (100%)	GO:0042867 (0.1%)	GO:0005829 (0.1%) GO:0016020 (0.1%) GO:0045254 (0.1%)	GO:0000287 (48.2%) GO:0004739 (43%) GO:0016491 (7.6%)	pyruvate catabolic process (0.1%)	cytosol (0.1%) membrane (0.1%) pyruvate dehydrogenase complex (0.1%)	magnesium ion binding (48.2%) pyruvate dehydrogenase (acetyl-transferring) activity (43%) oxidoreductase activity (7.6%)	IPR041621 (12.8%) IPR029061 (12.8%) IPR051157 (12.8%)	Pyruvate dehydrogenase E1 component, middle domain (12.8%) Thiamin diphosphate-binding fold (12.8%) Pyruvate Dehydrogenase/Transketolase (12.8%)
LVPIIADEAR	49909	0.244919	0.00204408	0.0128763	interact-02_Fandaga_TMT12_Metaproteomics_PRC_6277_Elif.pep.ms2rescore_metagendb_psm.tsv	tr|A0A5R1YDU6|A0A5R1YDU6_SALIN tr|A0A7X2MKK0|A0A7X2MKK0_ENTAG tr|A0ABX7MF64|A0ABX7MF64_ERWAM tr|A0ABX8JU55|A0ABX8JU55_9ENTR tr|A0ABX5A3P8|A0ABX5A3P8_9ENTR tr|A0ABS6VC64|A0ABS6VC64_9GAMM tr|V5YNT0|V5YNT0_CITFR tr|A0KPV1|A0KPV1_AERHH tr|H5V492|H5V492_ATLHE tr|A0A451DJJ4|A0A451DJJ4_9GAMM tr|A0A8H9NW51|A0A8H9NW51_9ENTR tr|A8ALI0|A8ALI0_CITK8 tr|D2TGQ1|D2TGQ1_CITRI tr|A0ABM9Q9Z3|A0ABM9Q9Z3_9ENTR tr|A7MGN6|A7MGN6_CROS8 tr|E0SG52|E0SG52_DICD3 tr|D2BWI5|D2BWI5_DICZ5 tr|A0A0U5KXR8|A0A0U5KXR8_9GAMM tr|A0A379AKN7|A0A379AKN7_ENTAG tr|A0A144Z3R4|A0A144Z3R4_9ENTR tr|E3G958|E3G958_ENTLS tr|G8LMU0|G8LMU0_9ENTR tr|A0A1I6DWF5|A0A1I6DWF5_9ENTR tr|D8MN72|D8MN72_ERWBE tr|A0A4U3FEI8|A0A4U3FEI8_9GAMM tr|A0ABM7N4V7|A0ABM7N4V7_ERWRD sp|P0AFG8|ODP1_ECOLI tr|W1F7B3|W1F7B3_ECOLX tr|A0A7H4YQI3|A0A7H4YQI3_ECOLX tr|A0A376VZ87|A0A376VZ87_ECOLX tr|A0A376ZNK2|A0A376ZNK2_ECOLX tr|A0A447Y2I6|A0A447Y2I6_ECOLX tr|A0A0J8VNM4|A0A0J8VNM4_9ENTR tr|A0A0H3FP07|A0A0H3FP07_KLEAK tr|A0ABR5G8X5|A0ABR5G8X5_9ENTR tr|A0A7H4N7I6|A0A7H4N7I6_9ENTR tr|A0A164AA19|A0A164AA19_KLEOX tr|A0A2X3E9R7|A0A2X3E9R7_KLEPN tr|A0A377XKH7|A0A377XKH7_KLEPN tr|A0A3S4GQW6|A0A3S4GQW6_KLEPN tr|A0A0H3GMN6|A0A0H3GMN6_KLEPH tr|A0A2N4VE81|A0A2N4VE81_9ENTR tr|A0A087FUV3|A0A087FUV3_KLEVA tr|A0A807L9J2|A0A807L9J2_9ENTR tr|A0AA94H6W0|A0AA94H6W0_9ENTR tr|A0A5P6H6A1|A0A5P6H6A1_9ENTR tr|A0A4U9HIW6|A0A4U9HIW6_9ENTR tr|A0AAP2F0D1|A0AAP2F0D1_LELAM tr|D4GK81|D4GK81_PANAM tr|A0A0U3UUK8|A0A0U3UUK8_9GAMM tr|Q6D0K9|Q6D0K9_PECAS tr|A0AAC8QRQ6|A0AAC8QRQ6_9ENTR tr|F6AKS1|F6AKS1_PSEF1 tr|A0A0U4WN01|A0A0U4WN01_9PSED tr|H2IR05|H2IR05_RAHAC tr|A0A2N0W7M5|A0A2N0W7M5_9GAMM tr|A0A485BDB5|A0A485BDB5_RAOPL tr|A0A1V2BMN2|A0A1V2BMN2_RAOTE tr|A0A3P8J679|A0A3P8J679_RAOTE tr|A0A485AZD8|A0A485AZD8_RAOTE tr|A0A379VVS7|A0A379VVS7_SALET tr|Q8ZRT2|Q8ZRT2_SALTY tr|D4E1T7|D4E1T7_SEROD tr|A0A5P8YC27|A0A5P8YC27_YERPE tr|A0A8S0G2A5|A0A8S0G2A5_ECOLX tr|A0A377M960|A0A377M960_ENTCL tr|A0A379WG12|A0A379WG12_SALET	Gammaproteobacteria	Bacteria	NA	Pseudomonadati	NA	NA	Pseudomonadota	NA	NA	Gammaproteobacteria	NA	NA	NA	NA	NA	NA	NA	NA	NA	NA	NA	NA	NA	NA	NA	NA	NA	NA	NA	1.2.4.1 (100%)	pyruvate dehydrogenase (acetyl-transferring) (100%)	GO:0042867 (0.1%)	GO:0005829 (0.1%) GO:0016020 (0.1%) GO:0045254 (0.1%)	GO:0000287 (48.2%) GO:0004739 (43%) GO:0016491 (7.6%)	pyruvate catabolic process (0.1%)	cytosol (0.1%) membrane (0.1%) pyruvate dehydrogenase complex (0.1%)	magnesium ion binding (48.2%) pyruvate dehydrogenase (acetyl-transferring) activity (43%) oxidoreductase activity (7.6%)	IPR041621 (12.8%) IPR029061 (12.8%) IPR051157 (12.8%)	Pyruvate dehydrogenase E1 component, middle domain (12.8%) Thiamin diphosphate-binding fold (12.8%) Pyruvate Dehydrogenase/Transketolase (12.8%)
LVPIIADEAR	49944	0.152802	0.003977	0.0282948	interact-02_Fandaga_TMT12_Metaproteomics_PRC_6277_Elif.pep.ms2rescore_metagendb_psm.tsv	tr|A0A5R1YDU6|A0A5R1YDU6_SALIN tr|A0A7X2MKK0|A0A7X2MKK0_ENTAG tr|A0ABX7MF64|A0ABX7MF64_ERWAM tr|A0ABX8JU55|A0ABX8JU55_9ENTR tr|A0ABX5A3P8|A0ABX5A3P8_9ENTR tr|A0ABS6VC64|A0ABS6VC64_9GAMM tr|V5YNT0|V5YNT0_CITFR tr|A0KPV1|A0KPV1_AERHH tr|H5V492|H5V492_ATLHE tr|A0A451DJJ4|A0A451DJJ4_9GAMM tr|A0A8H9NW51|A0A8H9NW51_9ENTR tr|A8ALI0|A8ALI0_CITK8 tr|D2TGQ1|D2TGQ1_CITRI tr|A0ABM9Q9Z3|A0ABM9Q9Z3_9ENTR tr|A7MGN6|A7MGN6_CROS8 tr|E0SG52|E0SG52_DICD3 tr|D2BWI5|D2BWI5_DICZ5 tr|A0A0U5KXR8|A0A0U5KXR8_9GAMM tr|A0A379AKN7|A0A379AKN7_ENTAG tr|A0A144Z3R4|A0A144Z3R4_9ENTR tr|E3G958|E3G958_ENTLS tr|G8LMU0|G8LMU0_9ENTR tr|A0A1I6DWF5|A0A1I6DWF5_9ENTR tr|D8MN72|D8MN72_ERWBE tr|A0A4U3FEI8|A0A4U3FEI8_9GAMM tr|A0ABM7N4V7|A0ABM7N4V7_ERWRD sp|P0AFG8|ODP1_ECOLI tr|W1F7B3|W1F7B3_ECOLX tr|A0A7H4YQI3|A0A7H4YQI3_ECOLX tr|A0A376VZ87|A0A376VZ87_ECOLX tr|A0A376ZNK2|A0A376ZNK2_ECOLX tr|A0A447Y2I6|A0A447Y2I6_ECOLX tr|A0A0J8VNM4|A0A0J8VNM4_9ENTR tr|A0A0H3FP07|A0A0H3FP07_KLEAK tr|A0ABR5G8X5|A0ABR5G8X5_9ENTR tr|A0A7H4N7I6|A0A7H4N7I6_9ENTR tr|A0A164AA19|A0A164AA19_KLEOX tr|A0A2X3E9R7|A0A2X3E9R7_KLEPN tr|A0A377XKH7|A0A377XKH7_KLEPN tr|A0A3S4GQW6|A0A3S4GQW6_KLEPN tr|A0A0H3GMN6|A0A0H3GMN6_KLEPH tr|A0A2N4VE81|A0A2N4VE81_9ENTR tr|A0A087FUV3|A0A087FUV3_KLEVA tr|A0A807L9J2|A0A807L9J2_9ENTR tr|A0AA94H6W0|A0AA94H6W0_9ENTR tr|A0A5P6H6A1|A0A5P6H6A1_9ENTR tr|A0A4U9HIW6|A0A4U9HIW6_9ENTR tr|A0AAP2F0D1|A0AAP2F0D1_LELAM tr|D4GK81|D4GK81_PANAM tr|A0A0U3UUK8|A0A0U3UUK8_9GAMM tr|Q6D0K9|Q6D0K9_PECAS tr|A0AAC8QRQ6|A0AAC8QRQ6_9ENTR tr|F6AKS1|F6AKS1_PSEF1 tr|A0A0U4WN01|A0A0U4WN01_9PSED tr|H2IR05|H2IR05_RAHAC tr|A0A2N0W7M5|A0A2N0W7M5_9GAMM tr|A0A485BDB5|A0A485BDB5_RAOPL tr|A0A1V2BMN2|A0A1V2BMN2_RAOTE tr|A0A3P8J679|A0A3P8J679_RAOTE tr|A0A485AZD8|A0A485AZD8_RAOTE tr|A0A379VVS7|A0A379VVS7_SALET tr|Q8ZRT2|Q8ZRT2_SALTY tr|D4E1T7|D4E1T7_SEROD tr|A0A5P8YC27|A0A5P8YC27_YERPE tr|A0A8S0G2A5|A0A8S0G2A5_ECOLX tr|A0A377M960|A0A377M960_ENTCL tr|A0A379WG12|A0A379WG12_SALET	Gammaproteobacteria	Bacteria	NA	Pseudomonadati	NA	NA	Pseudomonadota	NA	NA	Gammaproteobacteria	NA	NA	NA	NA	NA	NA	NA	NA	NA	NA	NA	NA	NA	NA	NA	NA	NA	NA	NA	1.2.4.1 (100%)	pyruvate dehydrogenase (acetyl-transferring) (100%)	GO:0042867 (0.1%)	GO:0005829 (0.1%) GO:0016020 (0.1%) GO:0045254 (0.1%)	GO:0000287 (48.2%) GO:0004739 (43%) GO:0016491 (7.6%)	pyruvate catabolic process (0.1%)	cytosol (0.1%) membrane (0.1%) pyruvate dehydrogenase complex (0.1%)	magnesium ion binding (48.2%) pyruvate dehydrogenase (acetyl-transferring) activity (43%) oxidoreductase activity (7.6%)	IPR041621 (12.8%) IPR029061 (12.8%) IPR051157 (12.8%)	Pyruvate dehydrogenase E1 component, middle domain (12.8%) Thiamin diphosphate-binding fold (12.8%) Pyruvate Dehydrogenase/Transketolase (12.8%)
LVPNPYTNWNQIDK	54903	0.429614	0.000902675	0.0038326	interact-01_Planet_TMT12_Metaproteomics_PRC_6277_Elif.pep.ms2rescore_metagendb_psm.tsv	tr|F0KKE0|F0KKE0_ACICP tr|A0ABX6CLM1|A0ABX6CLM1_ACIB2 tr|A0ABR9NGS5|A0ABR9NGS5_9GAMM	Acinetobacter	Bacteria	NA	Pseudomonadati	NA	NA	Pseudomonadota	NA	NA	Gammaproteobacteria	NA	NA	Moraxellales	NA	NA	NA	Moraxellaceae	NA	NA	NA	Acinetobacter	NA	NA	NA	NA	NA	NA	NA	NA	NA	NA	NA	NA	NA	NA	NA	NA	IPR024370 (50%) IPR050811 (50%)	PBP domain (50%) Phosphate-binding ABC transporter substrate-binding (50%)
LVPNPYTNWNQIDK	54704	0.27215	0.00156516	0.0101069	interact-02_Fandaga_TMT12_Metaproteomics_PRC_6277_Elif.pep.ms2rescore_metagendb_psm.tsv	tr|F0KKE0|F0KKE0_ACICP tr|A0ABX6CLM1|A0ABX6CLM1_ACIB2 tr|A0ABR9NGS5|A0ABR9NGS5_9GAMM	Acinetobacter	Bacteria	NA	Pseudomonadati	NA	NA	Pseudomonadota	NA	NA	Gammaproteobacteria	NA	NA	Moraxellales	NA	NA	NA	Moraxellaceae	NA	NA	NA	Acinetobacter	NA	NA	NA	NA	NA	NA	NA	NA	NA	NA	NA	NA	NA	NA	NA	NA	IPR024370 (50%) IPR050811 (50%)	PBP domain (50%) Phosphate-binding ABC transporter substrate-binding (50%)
LVPNPYTNWNQIDK	56101	0.696609	0.000118092	0.000972101	interact-04_Faro_TMT12_Metaproteomics_PRC_6277_Elif.pep.ms2rescore_metagendb_psm.tsv	tr|F0KKE0|F0KKE0_ACICP tr|A0ABX6CLM1|A0ABX6CLM1_ACIB2 tr|A0ABR9NGS5|A0ABR9NGS5_9GAMM	Acinetobacter	Bacteria	NA	Pseudomonadati	NA	NA	Pseudomonadota	NA	NA	Gammaproteobacteria	NA	NA	Moraxellales	NA	NA	NA	Moraxellaceae	NA	NA	NA	Acinetobacter	NA	NA	NA	NA	NA	NA	NA	NA	NA	NA	NA	NA	NA	NA	NA	NA	IPR024370 (50%) IPR050811 (50%)	PBP domain (50%) Phosphate-binding ABC transporter substrate-binding (50%)
LVPVPSLSNK	50156	0.536035	0.000334504	0.000896463	interact-02_Fandaga_TMT12_Metaproteomics_PRC_6277_Elif.pep.ms2rescore_metagendb_psm.tsv	tr|A0A1E3KZ42|A0A1E3KZ42_9BACL	Paenibacillus nuruki	Bacteria	NA	Bacillati	NA	NA	Bacillota	NA	NA	Bacilli	NA	NA	Bacillales	NA	NA	NA	Paenibacillaceae	NA	NA	NA	Paenibacillus	NA	NA	NA	Paenibacillus nuruki	NA	NA	NA	NA	NA	NA	NA	NA	GO:0046872 (100%)	NA	NA	metal ion binding (100%)	IPR007760 (25%) IPR009078 (25%) IPR012347 (25%)	Manganese catalase (25%) Ferritin-like superfamily (25%) Ferritin-like (25%)
LVPVPSLSNK	50152	0.244826	0.00204408	0.0128869	interact-02_Fandaga_TMT12_Metaproteomics_PRC_6277_Elif.pep.ms2rescore_metagendb_psm.tsv	tr|A0A1E3KZ42|A0A1E3KZ42_9BACL	Paenibacillus nuruki	Bacteria	NA	Bacillati	NA	NA	Bacillota	NA	NA	Bacilli	NA	NA	Bacillales	NA	NA	NA	Paenibacillaceae	NA	NA	NA	Paenibacillus	NA	NA	NA	Paenibacillus nuruki	NA	NA	NA	NA	NA	NA	NA	NA	GO:0046872 (100%)	NA	NA	metal ion binding (100%)	IPR007760 (25%) IPR009078 (25%) IPR012347 (25%)	Manganese catalase (25%) Ferritin-like superfamily (25%) Ferritin-like (25%)
LVPYYTVQEFVESLETPR	66829	0.812541	0.000118092	0.000421545	interact-04_Faro_TMT12_Metaproteomics_PRC_6277_Elif.pep.ms2rescore_metagendb_psm.tsv	tr|A0A2X3HAA3|A0A2X3HAA3_KLEPN tr|A0A377VA19|A0A377VA19_KLEPN tr|A0A3S4GVG9|A0A3S4GVG9_KLEPN tr|A7MHD8|A7MHD8_CROS8 tr|E3G110|E3G110_ENTLS tr|A0A7I6H305|A0A7I6H305_ECOHS tr|A0AB35W8F8|A0AB35W8F8_9ENTR tr|A0A378BPE9|A0A378BPE9_KLEPN tr|A0A0H3GV88|A0A0H3GV88_KLEPH tr|A0AAI8ITU7|A0AAI8ITU7_9ENTR tr|A0A807LN18|A0A807LN18_9ENTR tr|A0AA94H405|A0AA94H405_9ENTR tr|A0ABM9QAZ3|A0ABM9QAZ3_9ENTR tr|A0A2N4YSB1|A0A2N4YSB1_KLEVA	Enterobacteriaceae	Bacteria	NA	Pseudomonadati	NA	NA	Pseudomonadota	NA	NA	Gammaproteobacteria	NA	NA	Enterobacterales	NA	NA	NA	Enterobacteriaceae	NA	NA	NA	NA	NA	NA	NA	NA	NA	NA	NA	NA	1.1.1.44 (100%)	phosphogluconate dehydrogenase (NADP(+)-dependent, decarboxylating) (100%)	GO:0006098 (24.4%) GO:0019521 (24.4%) GO:0016054 (0.4%)	NA	GO:0004616 (25.1%) GO:0050661 (25.1%) GO:0016491 (0.4%)	pentose-phosphate shunt (24.4%) D-gluconate metabolic process (24.4%) organic acid catabolic process (0.4%)	NA	phosphogluconate dehydrogenase (decarboxylating) activity (25.1%) NADP binding (25.1%) oxidoreductase activity (0.4%)	IPR006115 (12.8%) IPR006183 (12.8%) IPR036291 (12.8%)	6-phosphogluconate dehydrogenase, NADP-binding (12.8%) 6-phosphogluconate dehydrogenase (12.8%) NAD(P)-binding domain superfamily (12.8%)
LVQEANLPEGAFTNLFIDYDQVSQIIADER	66601	0.677417	0.000334504	0.000241444	interact-02_Fandaga_TMT12_Metaproteomics_PRC_6277_Elif.pep.ms2rescore_metagendb_psm.tsv	tr|B1N027|B1N027_LEUCK	Leuconostoc citreum	Bacteria	NA	Bacillati	NA	NA	Bacillota	NA	NA	Bacilli	NA	NA	Lactobacillales	NA	NA	NA	Lactobacillaceae	NA	NA	NA	Leuconostoc	NA	NA	NA	Leuconostoc citreum	NA	NA	NA	NA	1.2.1.16 (100%)	succinate-semialdehyde dehydrogenase [NAD(P)(+)] (100%)	NA	NA	GO:0004030 (50%) GO:0004777 (50%)	NA	NA	aldehyde dehydrogenase [NAD(P)+] activity (50%) succinate-semialdehyde dehydrogenase (NAD+) activity (50%)	IPR015590 (16.7%) IPR016161 (16.7%) IPR016162 (16.7%)	Aldehyde dehydrogenase domain (16.7%) Aldehyde/histidinol dehydrogenase (16.7%) Aldehyde dehydrogenase, N-terminal (16.7%)
LVSVELPTTIVR	58008	0.430859	0.0010586	0.0034383	interact-03_Fantex_TMT12_Metaproteomics_PRC_6277_Elif.pep.ms2rescore_metagendb_psm.tsv	tr|A0A0N1JME2|A0A0N1JME2_PSEAV tr|A0ABS1XEG7|A0ABS1XEG7_PSEC1 tr|A0A3M4WGV3|A0A3M4WGV3_PSECI tr|A0AAJ6M2E0|A0AAJ6M2E0_9PSED tr|A0A0P9M1I0|A0A0P9M1I0_9PSED tr|A0ABR5JKW2|A0ABR5JKW2_9PSED tr|A0ABU8QZC7|A0ABU8QZC7_9PSED tr|A0A6M8M2P1|A0A6M8M2P1_9PSED tr|I4K377|I4K377_9PSED tr|A0ABY9G0B3|A0ABY9G0B3_9PSED tr|A0A9X0EI46|A0A9X0EI46_9PSED tr|A0A3M3WTM1|A0A3M3WTM1_PSEMA tr|A0ABX8DQC6|A0ABX8DQC6_9PSED tr|A0ABX2QVY0|A0ABX2QVY0_9PSED tr|A0A089YKQ4|A0A089YKQ4_9PSED tr|A0A1H3I6U9|A0A1H3I6U9_9PSED tr|A0A0P9U4S2|A0A0P9U4S2_PSESG tr|A0A1N7U707|A0A1N7U707_9PSED tr|A0A1Y3LF73|A0A1Y3LF73_9PSED tr|A0A0R2Z8U7|A0A0R2Z8U7_9PSED tr|A0A3M2ZGY0|A0A3M2ZGY0_PSEYM tr|F3G777|F3G777_PSESJ sp|Q885R6|EFP_PSESM tr|A0A0R2ZK61|A0A0R2ZK61_9PSED tr|A0A439E7I3|A0A439E7I3_PSEVE	Pseudomonas	Bacteria	NA	Pseudomonadati	NA	NA	Pseudomonadota	NA	NA	Gammaproteobacteria	NA	NA	Pseudomonadales	NA	NA	NA	Pseudomonadaceae	NA	NA	NA	Pseudomonas	NA	NA	NA	NA	NA	NA	NA	NA	NA	NA	GO:0043043 (33.1%)	GO:0005829 (32.1%) GO:0005737 (1%)	GO:0003746 (33.5%) GO:0003743 (0.2%)	peptide biosynthetic process (33.1%)	cytosol (32.1%) cytoplasm (1%)	translation elongation factor activity (33.5%) translation initiation factor activity (0.2%)	IPR001059 (12.6%) IPR011768 (12.5%) IPR012340 (12.5%)	Translation elongation factor P/YeiP, central (12.6%) Translation elongation factor P (12.5%) Nucleic acid-binding, OB-fold (12.5%)
LVSVELPTTIVR	56843	0.380371	0.000696587	0.00377983	interact-02_Fandaga_TMT12_Metaproteomics_PRC_6277_Elif.pep.ms2rescore_metagendb_psm.tsv	tr|A0A0N1JME2|A0A0N1JME2_PSEAV tr|A0ABS1XEG7|A0ABS1XEG7_PSEC1 tr|A0A3M4WGV3|A0A3M4WGV3_PSECI tr|A0AAJ6M2E0|A0AAJ6M2E0_9PSED tr|A0A0P9M1I0|A0A0P9M1I0_9PSED tr|A0ABR5JKW2|A0ABR5JKW2_9PSED tr|A0ABU8QZC7|A0ABU8QZC7_9PSED tr|A0A6M8M2P1|A0A6M8M2P1_9PSED tr|I4K377|I4K377_9PSED tr|A0ABY9G0B3|A0ABY9G0B3_9PSED tr|A0A9X0EI46|A0A9X0EI46_9PSED tr|A0A3M3WTM1|A0A3M3WTM1_PSEMA tr|A0ABX8DQC6|A0ABX8DQC6_9PSED tr|A0ABX2QVY0|A0ABX2QVY0_9PSED tr|A0A089YKQ4|A0A089YKQ4_9PSED tr|A0A1H3I6U9|A0A1H3I6U9_9PSED tr|A0A0P9U4S2|A0A0P9U4S2_PSESG tr|A0A1N7U707|A0A1N7U707_9PSED tr|A0A1Y3LF73|A0A1Y3LF73_9PSED tr|A0A0R2Z8U7|A0A0R2Z8U7_9PSED tr|A0A3M2ZGY0|A0A3M2ZGY0_PSEYM tr|F3G777|F3G777_PSESJ sp|Q885R6|EFP_PSESM tr|A0A0R2ZK61|A0A0R2ZK61_9PSED tr|A0A439E7I3|A0A439E7I3_PSEVE	Pseudomonas	Bacteria	NA	Pseudomonadati	NA	NA	Pseudomonadota	NA	NA	Gammaproteobacteria	NA	NA	Pseudomonadales	NA	NA	NA	Pseudomonadaceae	NA	NA	NA	Pseudomonas	NA	NA	NA	NA	NA	NA	NA	NA	NA	NA	GO:0043043 (33.1%)	GO:0005829 (32.1%) GO:0005737 (1%)	GO:0003746 (33.5%) GO:0003743 (0.2%)	peptide biosynthetic process (33.1%)	cytosol (32.1%) cytoplasm (1%)	translation elongation factor activity (33.5%) translation initiation factor activity (0.2%)	IPR001059 (12.6%) IPR011768 (12.5%) IPR012340 (12.5%)	Translation elongation factor P/YeiP, central (12.6%) Translation elongation factor P (12.5%) Nucleic acid-binding, OB-fold (12.5%)
LVSVELPTTIVR	56793	0.229456	0.00207773	0.0147523	interact-02_Fandaga_TMT12_Metaproteomics_PRC_6277_Elif.pep.ms2rescore_metagendb_psm.tsv	tr|A0A0N1JME2|A0A0N1JME2_PSEAV tr|A0ABS1XEG7|A0ABS1XEG7_PSEC1 tr|A0A3M4WGV3|A0A3M4WGV3_PSECI tr|A0AAJ6M2E0|A0AAJ6M2E0_9PSED tr|A0A0P9M1I0|A0A0P9M1I0_9PSED tr|A0ABR5JKW2|A0ABR5JKW2_9PSED tr|A0ABU8QZC7|A0ABU8QZC7_9PSED tr|A0A6M8M2P1|A0A6M8M2P1_9PSED tr|I4K377|I4K377_9PSED tr|A0ABY9G0B3|A0ABY9G0B3_9PSED tr|A0A9X0EI46|A0A9X0EI46_9PSED tr|A0A3M3WTM1|A0A3M3WTM1_PSEMA tr|A0ABX8DQC6|A0ABX8DQC6_9PSED tr|A0ABX2QVY0|A0ABX2QVY0_9PSED tr|A0A089YKQ4|A0A089YKQ4_9PSED tr|A0A1H3I6U9|A0A1H3I6U9_9PSED tr|A0A0P9U4S2|A0A0P9U4S2_PSESG tr|A0A1N7U707|A0A1N7U707_9PSED tr|A0A1Y3LF73|A0A1Y3LF73_9PSED tr|A0A0R2Z8U7|A0A0R2Z8U7_9PSED tr|A0A3M2ZGY0|A0A3M2ZGY0_PSEYM tr|F3G777|F3G777_PSESJ sp|Q885R6|EFP_PSESM tr|A0A0R2ZK61|A0A0R2ZK61_9PSED tr|A0A439E7I3|A0A439E7I3_PSEVE	Pseudomonas	Bacteria	NA	Pseudomonadati	NA	NA	Pseudomonadota	NA	NA	Gammaproteobacteria	NA	NA	Pseudomonadales	NA	NA	NA	Pseudomonadaceae	NA	NA	NA	Pseudomonas	NA	NA	NA	NA	NA	NA	NA	NA	NA	NA	GO:0043043 (33.1%)	GO:0005829 (32.1%) GO:0005737 (1%)	GO:0003746 (33.5%) GO:0003743 (0.2%)	peptide biosynthetic process (33.1%)	cytosol (32.1%) cytoplasm (1%)	translation elongation factor activity (33.5%) translation initiation factor activity (0.2%)	IPR001059 (12.6%) IPR011768 (12.5%) IPR012340 (12.5%)	Translation elongation factor P/YeiP, central (12.6%) Translation elongation factor P (12.5%) Nucleic acid-binding, OB-fold (12.5%)
LVTDFFGK	59799	0.401703	0.000927214	0.00485673	interact-01_Planet_TMT12_Metaproteomics_PRC_6277_Elif.pep.ms2rescore_metagendb_psm.tsv	tr|A0A089ZQV5|A0A089ZQV5_9PSED tr|A0A1Y3LER5|A0A1Y3LER5_9PSED tr|A0A0L0BEE7|A0A0L0BEE7_9PSED tr|A0ABR9C3Q4|A0ABR9C3Q4_9PSED tr|A0ABX8DR39|A0ABX8DR39_9PSED	Pseudomonas	Bacteria	NA	Pseudomonadati	NA	NA	Pseudomonadota	NA	NA	Gammaproteobacteria	NA	NA	Pseudomonadales	NA	NA	NA	Pseudomonadaceae	NA	NA	NA	Pseudomonas	NA	NA	NA	NA	NA	NA	NA	NA	NA	NA	NA	NA	GO:0005524 (33.7%) GO:0140662 (33.7%) GO:0051082 (32.6%)	NA	NA	ATP binding (33.7%) ATP-dependent protein folding chaperone (33.7%) unfolded protein binding (32.6%)	IPR013126 (16.8%) IPR018181 (16.8%) IPR029047 (16.8%)	Heat shock protein 70 family (16.8%) Heat shock protein 70, conserved site (16.8%) Heat shock protein 70kD, peptide-binding domain superfamily (16.8%)
LVTEFFGK	59785	-0.836857	0.0340575	0.212736	interact-01_Planet_TMT12_Metaproteomics_PRC_6277_Elif.pep.ms2rescore_metagendb_psm.tsv	tr|A0AB37R2V3|A0AB37R2V3_PSEAV tr|A0A3M4WG06|A0A3M4WG06_PSECI tr|A0A0P9RS51|A0A0P9RS51_9PSED tr|I4K804|I4K804_9PSED tr|A0A7Z1GPU3|A0A7Z1GPU3_9PSED tr|A0A1M6XVJ3|A0A1M6XVJ3_9PSED tr|A0A1H3U6K8|A0A1H3U6K8_9PSED tr|A0A1H3U6K8|A0A1H3U6K8_9PSED tr|A0A0P9RNU6|A0A0P9RNU6_PSESG tr|A0A1G7K8Q8|A0A1G7K8Q8_9PSED tr|A0AAN0X6T3|A0AAN0X6T3_9PSED tr|F3G3R8|F3G3R8_PSESJ sp|Q87WP0|DNAK_PSESM tr|A0A0R2ZFC5|A0A0R2ZFC5_9PSED tr|A0A0R3ADY0|A0A0R3ADY0_PSEVE tr|A0ABS1XAZ9|A0ABS1XAZ9_PSEC1 tr|A0ABR5JH53|A0ABR5JH53_9PSED rev_tr|A0A427Y3R1|A0A427Y3R1_9TREE	Pseudomonas	Bacteria	NA	Pseudomonadati	NA	NA	Pseudomonadota	NA	NA	Gammaproteobacteria	NA	NA	Pseudomonadales	NA	NA	NA	Pseudomonadaceae	NA	NA	NA	Pseudomonas	NA	NA	NA	NA	NA	NA	NA	NA	NA	NA	NA	NA	GO:0005524 (33.5%) GO:0140662 (33.5%) GO:0051082 (33%)	NA	NA	ATP binding (33.5%) ATP-dependent protein folding chaperone (33.5%) unfolded protein binding (33%)	IPR013126 (16.7%) IPR018181 (16.7%) IPR029047 (16.7%)	Heat shock protein 70 family (16.7%) Heat shock protein 70, conserved site (16.7%) Heat shock protein 70kD, peptide-binding domain superfamily (16.7%)
LVTEIASTDDFYR	55945	0.454078	0.000471666	0.00550474	interact-04_Faro_TMT12_Metaproteomics_PRC_6277_Elif.pep.ms2rescore_metagendb_psm.tsv	tr|A0A0U5L5H4|A0A0U5L5H4_9GAMM tr|A0A2V1YJ97|A0A2V1YJ97_ENTAG tr|A0A0U3UFE6|A0A0U3UFE6_9GAMM	Erwiniaceae	Bacteria	NA	Pseudomonadati	NA	NA	Pseudomonadota	NA	NA	Gammaproteobacteria	NA	NA	Enterobacterales	NA	NA	NA	Erwiniaceae	NA	NA	NA	NA	NA	NA	NA	NA	NA	NA	NA	NA	2.7.1.40 (100%)	pyruvate kinase (100%)	GO:0006950 (16.7%)	NA	GO:0000287 (16.7%) GO:0004743 (16.7%) GO:0005524 (16.7%)	response to stress (16.7%)	NA	magnesium ion binding (16.7%) pyruvate kinase activity (16.7%) ATP binding (16.7%)	IPR001697 (11.1%) IPR011037 (11.1%) IPR015793 (11.1%)	Pyruvate kinase (11.1%) Pyruvate kinase-like, insert domain superfamily (11.1%) Pyruvate kinase, barrel (11.1%)
LVTIAVPR	46957	0.17521	0.00399353	0.035443	interact-04_Faro_TMT12_Metaproteomics_PRC_6277_Elif.pep.ms2rescore_metagendb_psm.tsv	tr|A0A0U5KX18|A0A0U5KX18_9GAMM tr|A0A2A7V8H5|A0A2A7V8H5_ENTAG	Pseudomonadati	Bacteria	NA	Pseudomonadati	NA	NA	NA	NA	NA	NA	NA	NA	NA	NA	NA	NA	NA	NA	NA	NA	NA	NA	NA	NA	NA	NA	NA	NA	NA	NA	NA	GO:0006412 (16.7%)	GO:0005840 (16.7%) GO:1990904 (16.7%)	GO:0000049 (16.7%) GO:0003735 (16.7%) GO:0019843 (16.7%)	translation (16.7%)	ribosome (16.7%) ribonucleoprotein complex (16.7%)	tRNA binding (16.7%) structural constituent of ribosome (16.7%) rRNA binding (16.7%)	IPR002132 (16.7%) IPR020929 (16.7%) IPR020930 (16.7%)	Large ribosomal subunit protein uL5 (16.7%) Large ribosomal subunit protein uL5, conserved site (16.7%) Large ribosomal subunit protein uL5, bacteria (16.7%)
LVTIAVPR	45739	0.0292441	0.00835876	0.0821054	interact-01_Planet_TMT12_Metaproteomics_PRC_6277_Elif.pep.ms2rescore_metagendb_psm.tsv	tr|A0A0U5KX18|A0A0U5KX18_9GAMM tr|A0A2A7V8H5|A0A2A7V8H5_ENTAG	Pseudomonadati	Bacteria	NA	Pseudomonadati	NA	NA	NA	NA	NA	NA	NA	NA	NA	NA	NA	NA	NA	NA	NA	NA	NA	NA	NA	NA	NA	NA	NA	NA	NA	NA	NA	GO:0006412 (16.7%)	GO:0005840 (16.7%) GO:1990904 (16.7%)	GO:0000049 (16.7%) GO:0003735 (16.7%) GO:0019843 (16.7%)	translation (16.7%)	ribosome (16.7%) ribonucleoprotein complex (16.7%)	tRNA binding (16.7%) structural constituent of ribosome (16.7%) rRNA binding (16.7%)	IPR002132 (16.7%) IPR020929 (16.7%) IPR020930 (16.7%)	Large ribosomal subunit protein uL5 (16.7%) Large ribosomal subunit protein uL5, conserved site (16.7%) Large ribosomal subunit protein uL5, bacteria (16.7%)
LVTIAVPR	45487	0.135368	0.00442222	0.0325784	interact-02_Fandaga_TMT12_Metaproteomics_PRC_6277_Elif.pep.ms2rescore_metagendb_psm.tsv	tr|A0A0U5KX18|A0A0U5KX18_9GAMM tr|A0A2A7V8H5|A0A2A7V8H5_ENTAG	Pseudomonadati	Bacteria	NA	Pseudomonadati	NA	NA	NA	NA	NA	NA	NA	NA	NA	NA	NA	NA	NA	NA	NA	NA	NA	NA	NA	NA	NA	NA	NA	NA	NA	NA	NA	GO:0006412 (16.7%)	GO:0005840 (16.7%) GO:1990904 (16.7%)	GO:0000049 (16.7%) GO:0003735 (16.7%) GO:0019843 (16.7%)	translation (16.7%)	ribosome (16.7%) ribonucleoprotein complex (16.7%)	tRNA binding (16.7%) structural constituent of ribosome (16.7%) rRNA binding (16.7%)	IPR002132 (16.7%) IPR020929 (16.7%) IPR020930 (16.7%)	Large ribosomal subunit protein uL5 (16.7%) Large ribosomal subunit protein uL5, conserved site (16.7%) Large ribosomal subunit protein uL5, bacteria (16.7%)
LVTLTSDINNIK	59738	-0.915713	0.0363298	0.212736	interact-01_Planet_TMT12_Metaproteomics_PRC_6277_Elif.pep.ms2rescore_metagendb_psm.tsv	tr|A0A376CQS5|A0A376CQS5_ECOLX	Escherichia coli	Bacteria	NA	Pseudomonadati	NA	NA	Pseudomonadota	NA	NA	Gammaproteobacteria	NA	NA	Enterobacterales	NA	NA	NA	Enterobacteriaceae	NA	NA	NA	Escherichia	NA	NA	NA	Escherichia coli	NA	NA	NA	NA	NA	NA	NA	NA	NA	NA	NA	NA	NA	NA
LVTYQTDANGQPVTK	40441	0.594736	0.000754053	0.000942714	interact-01_Planet_TMT12_Metaproteomics_PRC_6277_Elif.pep.ms2rescore_metagendb_psm.tsv	tr|A0ABS1XDP4|A0ABS1XDP4_PSEC1 tr|A0ABU8QPN5|A0ABU8QPN5_9PSED tr|A0ABY9G0C8|A0ABY9G0C8_9PSED tr|A0ABX8DXK5|A0ABX8DXK5_9PSED tr|A0ABX2R2D8|A0ABX2R2D8_9PSED tr|A0AB37R739|A0AB37R739_PSEAV tr|A0A3M4LLF1|A0A3M4LLF1_PSECI tr|A0AAJ6M2S0|A0AAJ6M2S0_9PSED tr|A0A0P9RHV7|A0A0P9RHV7_9PSED tr|F6AEM9|F6AEM9_PSEF1 tr|A0A1C2EFA7|A0A1C2EFA7_9PSED tr|A0A0R3C1T6|A0A0R3C1T6_9PSED tr|A0A9X0EFK1|A0A9X0EFK1_9PSED tr|A0A3M3W8U9|A0A3M3W8U9_PSEMA tr|A0A089ZQU0|A0A089ZQU0_9PSED tr|A0A7Y8KMA5|A0A7Y8KMA5_9PSED tr|A0A0P9R722|A0A0P9R722_PSESG tr|A0A1N7TW49|A0A1N7TW49_9PSED tr|A0A1Y3K9B1|A0A1Y3K9B1_9PSED tr|A0A0E3K420|A0A0E3K420_9PSED tr|F3G8R8|F3G8R8_PSESJ sp|Q883Z4|SUCC_PSESM tr|A0A0R3BL17|A0A0R3BL17_PSEVE tr|A0ABY0UG33|A0ABY0UG33_9PSED tr|A0ABR5JGW8|A0ABR5JGW8_9PSED	Gammaproteobacteria	Bacteria	NA	Pseudomonadati	NA	NA	Pseudomonadota	NA	NA	Gammaproteobacteria	NA	NA	NA	NA	NA	NA	NA	NA	NA	NA	NA	NA	NA	NA	NA	NA	NA	NA	NA	6.2.1.5 (100%)	succinate--CoA ligase (ADP-forming) (100%)	GO:0006099 (13.5%) GO:0006104 (13.5%)	GO:0005829 (13.5%) GO:0042709 (13.5%)	GO:0004775 (13.5%) GO:0005524 (13.5%) GO:0000287 (13.3%)	tricarboxylic acid cycle (13.5%) succinyl-CoA metabolic process (13.5%)	cytosol (13.5%) succinate-CoA ligase complex (13.5%)	succinate-CoA ligase (ADP-forming) activity (13.5%) ATP binding (13.5%) magnesium ion binding (13.3%)	IPR011761 (14.3%) IPR013650 (14.3%) IPR013815 (14.3%)	ATP-grasp fold (14.3%) ATP-grasp fold, succinyl-CoA synthetase-type (14.3%) ATP-grasp fold, subdomain 1 (14.3%)
LVTYQTDANGQPVTK	41285	0.587383	0.000180408	0.00213076	interact-04_Faro_TMT12_Metaproteomics_PRC_6277_Elif.pep.ms2rescore_metagendb_psm.tsv	tr|A0ABS1XDP4|A0ABS1XDP4_PSEC1 tr|A0ABU8QPN5|A0ABU8QPN5_9PSED tr|A0ABY9G0C8|A0ABY9G0C8_9PSED tr|A0ABX8DXK5|A0ABX8DXK5_9PSED tr|A0ABX2R2D8|A0ABX2R2D8_9PSED tr|A0AB37R739|A0AB37R739_PSEAV tr|A0A3M4LLF1|A0A3M4LLF1_PSECI tr|A0AAJ6M2S0|A0AAJ6M2S0_9PSED tr|A0A0P9RHV7|A0A0P9RHV7_9PSED tr|F6AEM9|F6AEM9_PSEF1 tr|A0A1C2EFA7|A0A1C2EFA7_9PSED tr|A0A0R3C1T6|A0A0R3C1T6_9PSED tr|A0A9X0EFK1|A0A9X0EFK1_9PSED tr|A0A3M3W8U9|A0A3M3W8U9_PSEMA tr|A0A089ZQU0|A0A089ZQU0_9PSED tr|A0A7Y8KMA5|A0A7Y8KMA5_9PSED tr|A0A0P9R722|A0A0P9R722_PSESG tr|A0A1N7TW49|A0A1N7TW49_9PSED tr|A0A1Y3K9B1|A0A1Y3K9B1_9PSED tr|A0A0E3K420|A0A0E3K420_9PSED tr|F3G8R8|F3G8R8_PSESJ sp|Q883Z4|SUCC_PSESM tr|A0A0R3BL17|A0A0R3BL17_PSEVE tr|A0ABY0UG33|A0ABY0UG33_9PSED tr|A0ABR5JGW8|A0ABR5JGW8_9PSED	Gammaproteobacteria	Bacteria	NA	Pseudomonadati	NA	NA	Pseudomonadota	NA	NA	Gammaproteobacteria	NA	NA	NA	NA	NA	NA	NA	NA	NA	NA	NA	NA	NA	NA	NA	NA	NA	NA	NA	6.2.1.5 (100%)	succinate--CoA ligase (ADP-forming) (100%)	GO:0006099 (13.5%) GO:0006104 (13.5%)	GO:0005829 (13.5%) GO:0042709 (13.5%)	GO:0004775 (13.5%) GO:0005524 (13.5%) GO:0000287 (13.3%)	tricarboxylic acid cycle (13.5%) succinyl-CoA metabolic process (13.5%)	cytosol (13.5%) succinate-CoA ligase complex (13.5%)	succinate-CoA ligase (ADP-forming) activity (13.5%) ATP binding (13.5%) magnesium ion binding (13.3%)	IPR011761 (14.3%) IPR013650 (14.3%) IPR013815 (14.3%)	ATP-grasp fold (14.3%) ATP-grasp fold, succinyl-CoA synthetase-type (14.3%) ATP-grasp fold, subdomain 1 (14.3%)
LVTYQTDANGQPVTK	40091	0.428082	0.000356803	0.00243548	interact-02_Fandaga_TMT12_Metaproteomics_PRC_6277_Elif.pep.ms2rescore_metagendb_psm.tsv	tr|A0ABS1XDP4|A0ABS1XDP4_PSEC1 tr|A0ABU8QPN5|A0ABU8QPN5_9PSED tr|A0ABY9G0C8|A0ABY9G0C8_9PSED tr|A0ABX8DXK5|A0ABX8DXK5_9PSED tr|A0ABX2R2D8|A0ABX2R2D8_9PSED tr|A0AB37R739|A0AB37R739_PSEAV tr|A0A3M4LLF1|A0A3M4LLF1_PSECI tr|A0AAJ6M2S0|A0AAJ6M2S0_9PSED tr|A0A0P9RHV7|A0A0P9RHV7_9PSED tr|F6AEM9|F6AEM9_PSEF1 tr|A0A1C2EFA7|A0A1C2EFA7_9PSED tr|A0A0R3C1T6|A0A0R3C1T6_9PSED tr|A0A9X0EFK1|A0A9X0EFK1_9PSED tr|A0A3M3W8U9|A0A3M3W8U9_PSEMA tr|A0A089ZQU0|A0A089ZQU0_9PSED tr|A0A7Y8KMA5|A0A7Y8KMA5_9PSED tr|A0A0P9R722|A0A0P9R722_PSESG tr|A0A1N7TW49|A0A1N7TW49_9PSED tr|A0A1Y3K9B1|A0A1Y3K9B1_9PSED tr|A0A0E3K420|A0A0E3K420_9PSED tr|F3G8R8|F3G8R8_PSESJ sp|Q883Z4|SUCC_PSESM tr|A0A0R3BL17|A0A0R3BL17_PSEVE tr|A0ABY0UG33|A0ABY0UG33_9PSED tr|A0ABR5JGW8|A0ABR5JGW8_9PSED	Gammaproteobacteria	Bacteria	NA	Pseudomonadati	NA	NA	Pseudomonadota	NA	NA	Gammaproteobacteria	NA	NA	NA	NA	NA	NA	NA	NA	NA	NA	NA	NA	NA	NA	NA	NA	NA	NA	NA	6.2.1.5 (100%)	succinate--CoA ligase (ADP-forming) (100%)	GO:0006099 (13.5%) GO:0006104 (13.5%)	GO:0005829 (13.5%) GO:0042709 (13.5%)	GO:0004775 (13.5%) GO:0005524 (13.5%) GO:0000287 (13.3%)	tricarboxylic acid cycle (13.5%) succinyl-CoA metabolic process (13.5%)	cytosol (13.5%) succinate-CoA ligase complex (13.5%)	succinate-CoA ligase (ADP-forming) activity (13.5%) ATP binding (13.5%) magnesium ion binding (13.3%)	IPR011761 (14.3%) IPR013650 (14.3%) IPR013815 (14.3%)	ATP-grasp fold (14.3%) ATP-grasp fold, succinyl-CoA synthetase-type (14.3%) ATP-grasp fold, subdomain 1 (14.3%)
LVVIDEANPR	41954	0.313791	0.00154348	0.0101794	interact-01_Planet_TMT12_Metaproteomics_PRC_6277_Elif.pep.ms2rescore_metagendb_psm.tsv	tr|Q88QE0|Q88QE0_PSEPK tr|A0ABU8QQU6|A0ABU8QQU6_9PSED tr|A0ABX8DTG6|A0ABX8DTG6_9PSED tr|A0A1Y3LD09|A0A1Y3LD09_9PSED	Pseudomonas	Bacteria	NA	Pseudomonadati	NA	NA	Pseudomonadota	NA	NA	Gammaproteobacteria	NA	NA	Pseudomonadales	NA	NA	NA	Pseudomonadaceae	NA	NA	NA	Pseudomonas	NA	NA	NA	NA	NA	NA	NA	NA	1.2.4.- (100%)	With a disulfide as acceptor (100%)	NA	NA	GO:0016491 (97.9%) GO:0016746 (2.1%)	NA	NA	oxidoreductase activity (97.9%) acyltransferase activity (2.1%)	IPR005475 (25.3%) IPR033248 (25.3%) IPR009014 (24.7%)	Transketolase-like, pyrimidine-binding domain (25.3%) Transketolase, C-terminal domain (25.3%) Transketolase C-terminal/Pyruvate-ferredoxin oxidoreductase domain II (24.7%)
LVVIDEANPR	42423	0.231421	0.00186694	0.014964	interact-03_Fantex_TMT12_Metaproteomics_PRC_6277_Elif.pep.ms2rescore_metagendb_psm.tsv	tr|Q88QE0|Q88QE0_PSEPK tr|A0ABU8QQU6|A0ABU8QQU6_9PSED tr|A0ABX8DTG6|A0ABX8DTG6_9PSED tr|A0A1Y3LD09|A0A1Y3LD09_9PSED	Pseudomonas	Bacteria	NA	Pseudomonadati	NA	NA	Pseudomonadota	NA	NA	Gammaproteobacteria	NA	NA	Pseudomonadales	NA	NA	NA	Pseudomonadaceae	NA	NA	NA	Pseudomonas	NA	NA	NA	NA	NA	NA	NA	NA	1.2.4.- (100%)	With a disulfide as acceptor (100%)	NA	NA	GO:0016491 (97.9%) GO:0016746 (2.1%)	NA	NA	oxidoreductase activity (97.9%) acyltransferase activity (2.1%)	IPR005475 (25.3%) IPR033248 (25.3%) IPR009014 (24.7%)	Transketolase-like, pyrimidine-binding domain (25.3%) Transketolase, C-terminal domain (25.3%) Transketolase C-terminal/Pyruvate-ferredoxin oxidoreductase domain II (24.7%)
LVVIDEANPR	42954	0.256507	0.00255702	0.021255	interact-04_Faro_TMT12_Metaproteomics_PRC_6277_Elif.pep.ms2rescore_metagendb_psm.tsv	tr|Q88QE0|Q88QE0_PSEPK tr|A0ABU8QQU6|A0ABU8QQU6_9PSED tr|A0ABX8DTG6|A0ABX8DTG6_9PSED tr|A0A1Y3LD09|A0A1Y3LD09_9PSED	Pseudomonas	Bacteria	NA	Pseudomonadati	NA	NA	Pseudomonadota	NA	NA	Gammaproteobacteria	NA	NA	Pseudomonadales	NA	NA	NA	Pseudomonadaceae	NA	NA	NA	Pseudomonas	NA	NA	NA	NA	NA	NA	NA	NA	1.2.4.- (100%)	With a disulfide as acceptor (100%)	NA	NA	GO:0016491 (97.9%) GO:0016746 (2.1%)	NA	NA	oxidoreductase activity (97.9%) acyltransferase activity (2.1%)	IPR005475 (25.3%) IPR033248 (25.3%) IPR009014 (24.7%)	Transketolase-like, pyrimidine-binding domain (25.3%) Transketolase, C-terminal domain (25.3%) Transketolase C-terminal/Pyruvate-ferredoxin oxidoreductase domain II (24.7%)
LVVVDALSFEAPK	61709	0.263569	0.0016225	0.0109119	interact-02_Fandaga_TMT12_Metaproteomics_PRC_6277_Elif.pep.ms2rescore_metagendb_psm.tsv	tr|A0ABT6H8S4|A0ABT6H8S4_LEUPS tr|K0D8B3|K0D8B3_LEUCJ sp|B1MW13|RL4_LEUCK	Leuconostoc	Bacteria	NA	Bacillati	NA	NA	Bacillota	NA	NA	Bacilli	NA	NA	Lactobacillales	NA	NA	NA	Lactobacillaceae	NA	NA	NA	Leuconostoc	NA	NA	NA	NA	NA	NA	NA	NA	NA	NA	GO:0006412 (20%)	GO:0005840 (20%) GO:1990904 (20%)	GO:0003735 (20%) GO:0019843 (20%)	translation (20%)	ribosome (20%) ribonucleoprotein complex (20%)	structural constituent of ribosome (20%) rRNA binding (20%)	IPR002136 (33.3%) IPR013005 (33.3%) IPR023574 (33.3%)	Large ribosomal subunit protein uL4 (33.3%) Large ribosomal subunit protein uL4-like (33.3%) Large ribosomal subunit protein uL4 domain superfamily (33.3%)
LVVVDALSFEAPK	61671	0.387136	0.000696587	0.00355196	interact-02_Fandaga_TMT12_Metaproteomics_PRC_6277_Elif.pep.ms2rescore_metagendb_psm.tsv	tr|A0ABT6H8S4|A0ABT6H8S4_LEUPS tr|K0D8B3|K0D8B3_LEUCJ sp|B1MW13|RL4_LEUCK	Leuconostoc	Bacteria	NA	Bacillati	NA	NA	Bacillota	NA	NA	Bacilli	NA	NA	Lactobacillales	NA	NA	NA	Lactobacillaceae	NA	NA	NA	Leuconostoc	NA	NA	NA	NA	NA	NA	NA	NA	NA	NA	GO:0006412 (20%)	GO:0005840 (20%) GO:1990904 (20%)	GO:0003735 (20%) GO:0019843 (20%)	translation (20%)	ribosome (20%) ribonucleoprotein complex (20%)	structural constituent of ribosome (20%) rRNA binding (20%)	IPR002136 (33.3%) IPR013005 (33.3%) IPR023574 (33.3%)	Large ribosomal subunit protein uL4 (33.3%) Large ribosomal subunit protein uL4-like (33.3%) Large ribosomal subunit protein uL4 domain superfamily (33.3%)
LVVVPGIGHEGMRMSGIAGDYWFDGK	57435	0.22878	0.00189827	0.0152509	interact-03_Fantex_TMT12_Metaproteomics_PRC_6277_Elif.pep.ms2rescore_metagendb_psm.tsv	tr|A0ABS3KUX4|A0ABS3KUX4_9PROT	Roseomonas haemaphysalidis	Bacteria	NA	Pseudomonadati	NA	NA	Pseudomonadota	NA	NA	Alphaproteobacteria	NA	NA	Acetobacterales	NA	NA	NA	Roseomonadaceae	NA	NA	NA	Roseomonas	NA	NA	NA	Roseomonas haemaphysalidis	NA	NA	NA	NA	NA	NA	NA	NA	NA	NA	NA	NA	NA	NA
LVVVQDFAVEAPK	58551	0.45105	0.000830871	0.00319453	interact-01_Planet_TMT12_Metaproteomics_PRC_6277_Elif.pep.ms2rescore_metagendb_psm.tsv	tr|A0ABS1XHD6|A0ABS1XHD6_PSEC1 tr|A0ABR5JMT9|A0ABR5JMT9_9PSED tr|A0ABU8QPA4|A0ABU8QPA4_9PSED tr|A0ABX8DQ81|A0ABX8DQ81_9PSED tr|A0A1H0U980|A0A1H0U980_9PSED tr|A0A0N0G473|A0A0N0G473_PSEAV tr|A0A3M4WDQ1|A0A3M4WDQ1_PSECI tr|A0AAJ6M050|A0AAJ6M050_9PSED tr|A0A089WKS4|A0A089WKS4_9PSED sp|Q88QN4|RL4_PSEPK tr|A0A089YUK9|A0A089YUK9_9PSED tr|A0A0P9R919|A0A0P9R919_PSESG tr|A0A1Y3KZT5|A0A1Y3KZT5_9PSED tr|F3G9U3|F3G9U3_PSESJ sp|Q889X0|RL4_PSESM tr|A0A0R3AHG7|A0A0R3AHG7_PSEVE	Pseudomonas	Bacteria	NA	Pseudomonadati	NA	NA	Pseudomonadota	NA	NA	Gammaproteobacteria	NA	NA	Pseudomonadales	NA	NA	NA	Pseudomonadaceae	NA	NA	NA	Pseudomonas	NA	NA	NA	NA	NA	NA	NA	NA	NA	NA	GO:0006412 (20%)	GO:0005840 (20.2%) GO:1990904 (20%)	GO:0003735 (20%) GO:0019843 (19.8%)	translation (20%)	ribosome (20.2%) ribonucleoprotein complex (20%)	structural constituent of ribosome (20%) rRNA binding (19.8%)	IPR002136 (33.3%) IPR013005 (33.3%) IPR023574 (33.3%)	Large ribosomal subunit protein uL4 (33.3%) Large ribosomal subunit protein uL4-like (33.3%) Large ribosomal subunit protein uL4 domain superfamily (33.3%)
LVVVQDFAVEAPK	58302	0.402011	0.000571429	0.0030975	interact-02_Fandaga_TMT12_Metaproteomics_PRC_6277_Elif.pep.ms2rescore_metagendb_psm.tsv	tr|A0ABS1XHD6|A0ABS1XHD6_PSEC1 tr|A0ABR5JMT9|A0ABR5JMT9_9PSED tr|A0ABU8QPA4|A0ABU8QPA4_9PSED tr|A0ABX8DQ81|A0ABX8DQ81_9PSED tr|A0A1H0U980|A0A1H0U980_9PSED tr|A0A0N0G473|A0A0N0G473_PSEAV tr|A0A3M4WDQ1|A0A3M4WDQ1_PSECI tr|A0AAJ6M050|A0AAJ6M050_9PSED tr|A0A089WKS4|A0A089WKS4_9PSED sp|Q88QN4|RL4_PSEPK tr|A0A089YUK9|A0A089YUK9_9PSED tr|A0A0P9R919|A0A0P9R919_PSESG tr|A0A1Y3KZT5|A0A1Y3KZT5_9PSED tr|F3G9U3|F3G9U3_PSESJ sp|Q889X0|RL4_PSESM tr|A0A0R3AHG7|A0A0R3AHG7_PSEVE	Pseudomonas	Bacteria	NA	Pseudomonadati	NA	NA	Pseudomonadota	NA	NA	Gammaproteobacteria	NA	NA	Pseudomonadales	NA	NA	NA	Pseudomonadaceae	NA	NA	NA	Pseudomonas	NA	NA	NA	NA	NA	NA	NA	NA	NA	NA	GO:0006412 (20%)	GO:0005840 (20.2%) GO:1990904 (20%)	GO:0003735 (20%) GO:0019843 (19.8%)	translation (20%)	ribosome (20.2%) ribonucleoprotein complex (20%)	structural constituent of ribosome (20%) rRNA binding (19.8%)	IPR002136 (33.3%) IPR013005 (33.3%) IPR023574 (33.3%)	Large ribosomal subunit protein uL4 (33.3%) Large ribosomal subunit protein uL4-like (33.3%) Large ribosomal subunit protein uL4 domain superfamily (33.3%)
LVWVMVPHGK	53245	-0.494137	0.0234757	0.135901	interact-02_Fandaga_TMT12_Metaproteomics_PRC_6277_Elif.pep.ms2rescore_metagendb_psm.tsv	tr|A0A147DTY9|A0A147DTY9_9MICO	Curtobacterium flaccumfaciens	Bacteria	NA	Bacillati	NA	NA	Actinomycetota	NA	NA	Actinomycetes	NA	NA	Micrococcales	NA	NA	NA	Microbacteriaceae	NA	NA	NA	Curtobacterium	NA	NA	NA	Curtobacterium flaccumfaciens	NA	NA	NA	NA	NA	NA	GO:0006098 (25%) GO:0019521 (25%)	NA	GO:0004616 (25%) GO:0050661 (25%)	pentose-phosphate shunt (25%) D-gluconate metabolic process (25%)	NA	phosphogluconate dehydrogenase (decarboxylating) activity (25%) NADP binding (25%)	IPR004849 (12.5%) IPR006114 (12.5%) IPR006115 (12.5%)	6-phosphogluconate dehydrogenase, YqeC-type (12.5%) 6-phosphogluconate dehydrogenase, C-terminal (12.5%) 6-phosphogluconate dehydrogenase, NADP-binding (12.5%)
LWAGSLK	50839	-1.18523	0.0462703	0.318351	interact-04_Faro_TMT12_Metaproteomics_PRC_6277_Elif.pep.ms2rescore_metagendb_psm.tsv	tr|A0A1W6PZI0|A0A1W6PZI0_9HYPH	Gammaproteobacteria	Bacteria	NA	Pseudomonadati	NA	NA	Pseudomonadota	NA	NA	Gammaproteobacteria	NA	NA	NA	NA	NA	NA	NA	NA	NA	NA	NA	NA	NA	NA	NA	NA	NA	NA	NA	2.4.1.- (50%) 4.2.1.3 (50%)	Hexosyltransferases (50%) aconitate hydratase (50%)	GO:0019679 (16.7%) GO:1901135 (16.7%)	NA	GO:0016757 (16.7%) GO:0016836 (16.7%) GO:0046872 (16.7%)	propionate metabolic process, methylcitrate cycle (16.7%) carbohydrate derivative metabolic process (16.7%)	NA	glycosyltransferase activity (16.7%) hydro-lyase activity (16.7%) metal ion binding (16.7%)	IPR000573 (10%) IPR001030 (10%) IPR001296 (10%)	Aconitase A/isopropylmalate dehydratase small subunit, swivel domain (10%) Aconitase/3-isopropylmalate dehydratase large subunit, alpha/beta/alpha domain (10%) Glycosyl transferase, family 1 (10%)
LWDMFEVTNR	62005	-0.646817	0.0267723	0.135901	interact-02_Fandaga_TMT12_Metaproteomics_PRC_6277_Elif.pep.ms2rescore_metagendb_psm.tsv	tr|A0A0D1M3Q6|A0A0D1M3Q6_9LACO	Weissella	Bacteria	NA	Bacillati	NA	NA	Bacillota	NA	NA	Bacilli	NA	NA	Lactobacillales	NA	NA	NA	Lactobacillaceae	NA	NA	NA	Weissella	NA	NA	NA	NA	NA	NA	NA	NA	4.1.2.9 (100%)	phosphoketolase (100%)	GO:0005975 (46.2%)	NA	GO:0016832 (23.1%) GO:0050193 (23.1%) GO:0047905 (7.7%)	carbohydrate metabolic process (46.2%)	NA	aldehyde-lyase activity (23.1%) phosphoketolase activity (23.1%) fructose-6-phosphate phosphoketolase activity (7.7%)	IPR005593 (14.3%) IPR009014 (14.3%) IPR018969 (14.3%)	Xylulose 5-phosphate/Fructose 6-phosphate phosphoketolase (14.3%) Transketolase C-terminal/Pyruvate-ferredoxin oxidoreductase domain II (14.3%) Xylulose 5-phosphate/Fructose 6-phosphate phosphoketolase, C-terminal (14.3%)
LWELSTGVTTR	52459	-0.599556	0.0274259	0.212736	interact-01_Planet_TMT12_Metaproteomics_PRC_6277_Elif.pep.ms2rescore_metagendb_psm.tsv	tr|A0A177DM67|A0A177DM67_ALTAL tr|E3RVZ0|E3RVZ0_PYRTT	Pleosporaceae	Eukaryota	NA	Fungi	Dikarya	NA	Ascomycota	Pezizomycotina	NA	Dothideomycetes	Pleosporomycetidae	NA	Pleosporales	Pleosporineae	NA	NA	Pleosporaceae	NA	NA	NA	NA	NA	NA	NA	NA	NA	NA	NA	NA	NA	NA	GO:0006521 (3.8%) GO:0007186 (3.8%) GO:0010508 (3.8%)	GO:0022627 (3.8%)	GO:0043022 (7.5%) GO:0045182 (7.5%) GO:0001965 (3.8%)	regulation of amino acid metabolic process (3.8%) G protein-coupled receptor signaling pathway (3.8%) positive regulation of autophagy (3.8%)	cytosolic small ribosomal subunit (3.8%)	ribosome binding (7.5%) translation regulator activity (7.5%) G-protein alpha-subunit binding (3.8%)	IPR001680 (16.7%) IPR015943 (16.7%) IPR019775 (16.7%)	WD40 repeat (16.7%) WD40/YVTN repeat-like-containing domain superfamily (16.7%) WD40 repeat, conserved site (16.7%)
LWELSTGVTTR	53002	-0.307256	0.0198117	0.188525	interact-03_Fantex_TMT12_Metaproteomics_PRC_6277_Elif.pep.ms2rescore_metagendb_psm.tsv	tr|A0A177DM67|A0A177DM67_ALTAL tr|E3RVZ0|E3RVZ0_PYRTT	Pleosporaceae	Eukaryota	NA	Fungi	Dikarya	NA	Ascomycota	Pezizomycotina	NA	Dothideomycetes	Pleosporomycetidae	NA	Pleosporales	Pleosporineae	NA	NA	Pleosporaceae	NA	NA	NA	NA	NA	NA	NA	NA	NA	NA	NA	NA	NA	NA	GO:0006521 (3.8%) GO:0007186 (3.8%) GO:0010508 (3.8%)	GO:0022627 (3.8%)	GO:0043022 (7.5%) GO:0045182 (7.5%) GO:0001965 (3.8%)	regulation of amino acid metabolic process (3.8%) G protein-coupled receptor signaling pathway (3.8%) positive regulation of autophagy (3.8%)	cytosolic small ribosomal subunit (3.8%)	ribosome binding (7.5%) translation regulator activity (7.5%) G-protein alpha-subunit binding (3.8%)	IPR001680 (16.7%) IPR015943 (16.7%) IPR019775 (16.7%)	WD40 repeat (16.7%) WD40/YVTN repeat-like-containing domain superfamily (16.7%) WD40 repeat, conserved site (16.7%)
LWELSTGVTTR	53408	-1.06074	0.0420502	0.318351	interact-04_Faro_TMT12_Metaproteomics_PRC_6277_Elif.pep.ms2rescore_metagendb_psm.tsv	tr|A0A177DM67|A0A177DM67_ALTAL tr|E3RVZ0|E3RVZ0_PYRTT	Pleosporaceae	Eukaryota	NA	Fungi	Dikarya	NA	Ascomycota	Pezizomycotina	NA	Dothideomycetes	Pleosporomycetidae	NA	Pleosporales	Pleosporineae	NA	NA	Pleosporaceae	NA	NA	NA	NA	NA	NA	NA	NA	NA	NA	NA	NA	NA	NA	GO:0006521 (3.8%) GO:0007186 (3.8%) GO:0010508 (3.8%)	GO:0022627 (3.8%)	GO:0043022 (7.5%) GO:0045182 (7.5%) GO:0001965 (3.8%)	regulation of amino acid metabolic process (3.8%) G protein-coupled receptor signaling pathway (3.8%) positive regulation of autophagy (3.8%)	cytosolic small ribosomal subunit (3.8%)	ribosome binding (7.5%) translation regulator activity (7.5%) G-protein alpha-subunit binding (3.8%)	IPR001680 (16.7%) IPR015943 (16.7%) IPR019775 (16.7%)	WD40 repeat (16.7%) WD40/YVTN repeat-like-containing domain superfamily (16.7%) WD40 repeat, conserved site (16.7%)
LWESVLEGIK	62986	-0.519095	0.0251005	0.212736	interact-01_Planet_TMT12_Metaproteomics_PRC_6277_Elif.pep.ms2rescore_metagendb_psm.tsv	tr|A0A379AI57|A0A379AI57_ENTAG tr|A0A2V2BNC8|A0A2V2BNC8_9GAMM tr|D4GNG3|D4GNG3_PANAM	Pantoea	Bacteria	NA	Pseudomonadati	NA	NA	Pseudomonadota	NA	NA	Gammaproteobacteria	NA	NA	Enterobacterales	NA	NA	NA	Erwiniaceae	NA	NA	NA	Pantoea	NA	NA	NA	NA	NA	NA	NA	NA	2.3.1.54 (100%)	formate C-acetyltransferase (100%)	GO:0006006 (30.8%)	GO:0005829 (34.6%)	GO:0008861 (34.6%)	glucose metabolic process (30.8%)	cytosol (34.6%)	formate C-acetyltransferase activity (34.6%)	IPR050244 (21.7%) IPR001150 (19.6%) IPR004184 (19.6%)	Autonomous Glycyl Radical Cofactor (21.7%) Glycine radical domain (19.6%) Pyruvate formate lyase domain (19.6%)
LWESVLEGIK	62981	0.26969	0.00156516	0.0103317	interact-02_Fandaga_TMT12_Metaproteomics_PRC_6277_Elif.pep.ms2rescore_metagendb_psm.tsv	tr|A0A379AI57|A0A379AI57_ENTAG tr|A0A2V2BNC8|A0A2V2BNC8_9GAMM tr|D4GNG3|D4GNG3_PANAM	Pantoea	Bacteria	NA	Pseudomonadati	NA	NA	Pseudomonadota	NA	NA	Gammaproteobacteria	NA	NA	Enterobacterales	NA	NA	NA	Erwiniaceae	NA	NA	NA	Pantoea	NA	NA	NA	NA	NA	NA	NA	NA	2.3.1.54 (100%)	formate C-acetyltransferase (100%)	GO:0006006 (30.8%)	GO:0005829 (34.6%)	GO:0008861 (34.6%)	glucose metabolic process (30.8%)	cytosol (34.6%)	formate C-acetyltransferase activity (34.6%)	IPR050244 (21.7%) IPR001150 (19.6%) IPR004184 (19.6%)	Autonomous Glycyl Radical Cofactor (21.7%) Glycine radical domain (19.6%) Pyruvate formate lyase domain (19.6%)
LWESVLEGIK	63665	0.372247	0.00111633	0.0097522	interact-04_Faro_TMT12_Metaproteomics_PRC_6277_Elif.pep.ms2rescore_metagendb_psm.tsv	tr|A0A379AI57|A0A379AI57_ENTAG tr|A0A2V2BNC8|A0A2V2BNC8_9GAMM tr|D4GNG3|D4GNG3_PANAM	Pantoea	Bacteria	NA	Pseudomonadati	NA	NA	Pseudomonadota	NA	NA	Gammaproteobacteria	NA	NA	Enterobacterales	NA	NA	NA	Erwiniaceae	NA	NA	NA	Pantoea	NA	NA	NA	NA	NA	NA	NA	NA	2.3.1.54 (100%)	formate C-acetyltransferase (100%)	GO:0006006 (30.8%)	GO:0005829 (34.6%)	GO:0008861 (34.6%)	glucose metabolic process (30.8%)	cytosol (34.6%)	formate C-acetyltransferase activity (34.6%)	IPR050244 (21.7%) IPR001150 (19.6%) IPR004184 (19.6%)	Autonomous Glycyl Radical Cofactor (21.7%) Glycine radical domain (19.6%) Pyruvate formate lyase domain (19.6%)
LWGDSYFNPK	54181	0.331478	0.00101394	0.00591281	interact-02_Fandaga_TMT12_Metaproteomics_PRC_6277_Elif.pep.ms2rescore_metagendb_psm.tsv	tr|A0A177DKK1|A0A177DKK1_ALTAL tr|A0A1V2L675|A0A1V2L675_CYBFA tr|A0A1E4S806|A0A1E4S806_CYBJN tr|E3S9X2|E3S9X2_PYRTT tr|A0A1E3PAP5|A0A1E3PAP5_WICAA tr|K0KC53|K0KC53_WICCF	Ascomycota	Eukaryota	NA	Fungi	Dikarya	NA	Ascomycota	NA	NA	NA	NA	NA	NA	NA	NA	NA	NA	NA	NA	NA	NA	NA	NA	NA	NA	NA	NA	NA	NA	NA	NA	NA	GO:0005829 (16.7%) GO:1990904 (16.7%)	GO:0003746 (16.7%) GO:0003924 (16.7%) GO:0005525 (16.7%)	NA	cytosol (16.7%) ribonucleoprotein complex (16.7%)	translation elongation factor activity (16.7%) GTPase activity (16.7%) GTP binding (16.7%)	IPR000640 (8.3%) IPR000795 (8.3%) IPR004161 (8.3%)	Elongation factor EFG, domain V-like (8.3%) Translational (tr)-type GTP-binding domain (8.3%) Translation elongation factor EFTu-like, domain 2 (8.3%)
LWGENFFNPATKK	58080	-0.897499	0.0357157	0.212736	interact-01_Planet_TMT12_Metaproteomics_PRC_6277_Elif.pep.ms2rescore_metagendb_psm.tsv	tr|A0A197JTT6|A0A197JTT6_9FUNG	Linnemannia gamsii	Eukaryota	NA	Fungi	NA	NA	Mucoromycota	Mortierellomycotina	NA	Mortierellomycetes	NA	NA	Mortierellales	NA	NA	NA	Mortierellaceae	NA	NA	NA	Linnemannia	NA	NA	NA	Linnemannia gamsii	NA	NA	NA	NA	NA	NA	NA	NA	NA	NA	NA	NA	NA	NA
LWGENYFNPATKK	57879	0.24141	0.00280622	0.018419	interact-01_Planet_TMT12_Metaproteomics_PRC_6277_Elif.pep.ms2rescore_metagendb_psm.tsv	tr|A0A197K934|A0A197K934_9FUNG tr|A0A9P6RLM6|A0A9P6RLM6_9FUNG tr|A0A9P6QVW7|A0A9P6QVW7_9FUNG tr|A0A9P6EZZ5|A0A9P6EZZ5_9FUNG	Linnemannia gamsii	Eukaryota	NA	Fungi	NA	NA	Mucoromycota	Mortierellomycotina	NA	Mortierellomycetes	NA	NA	Mortierellales	NA	NA	NA	Mortierellaceae	NA	NA	NA	Linnemannia	NA	NA	NA	Linnemannia gamsii	NA	NA	NA	NA	NA	NA	NA	GO:0005829 (16.7%) GO:1990904 (16.7%)	GO:0003746 (16.7%) GO:0003924 (16.7%) GO:0005525 (16.7%)	NA	cytosol (16.7%) ribonucleoprotein complex (16.7%)	translation elongation factor activity (16.7%) GTPase activity (16.7%) GTP binding (16.7%)	IPR000640 (8.3%) IPR000795 (8.3%) IPR004161 (8.3%)	Elongation factor EFG, domain V-like (8.3%) Translational (tr)-type GTP-binding domain (8.3%) Translation elongation factor EFTu-like, domain 2 (8.3%)
LWGENYFNPATKK	59066	0.126137	0.00489067	0.0311192	interact-03_Fantex_TMT12_Metaproteomics_PRC_6277_Elif.pep.ms2rescore_metagendb_psm.tsv	tr|A0A197K934|A0A197K934_9FUNG tr|A0A9P6RLM6|A0A9P6RLM6_9FUNG tr|A0A9P6QVW7|A0A9P6QVW7_9FUNG tr|A0A9P6EZZ5|A0A9P6EZZ5_9FUNG	Linnemannia gamsii	Eukaryota	NA	Fungi	NA	NA	Mucoromycota	Mortierellomycotina	NA	Mortierellomycetes	NA	NA	Mortierellales	NA	NA	NA	Mortierellaceae	NA	NA	NA	Linnemannia	NA	NA	NA	Linnemannia gamsii	NA	NA	NA	NA	NA	NA	NA	GO:0005829 (16.7%) GO:1990904 (16.7%)	GO:0003746 (16.7%) GO:0003924 (16.7%) GO:0005525 (16.7%)	NA	cytosol (16.7%) ribonucleoprotein complex (16.7%)	translation elongation factor activity (16.7%) GTPase activity (16.7%) GTP binding (16.7%)	IPR000640 (8.3%) IPR000795 (8.3%) IPR004161 (8.3%)	Elongation factor EFG, domain V-like (8.3%) Translational (tr)-type GTP-binding domain (8.3%) Translation elongation factor EFTu-like, domain 2 (8.3%)
LWGWDNTQAK	51778	0.167745	0.00322545	0.0250133	interact-02_Fandaga_TMT12_Metaproteomics_PRC_6277_Elif.pep.ms2rescore_metagendb_psm.tsv	tr|A0ABY9FRN6|A0ABY9FRN6_9PSED tr|A0A7X2V031|A0A7X2V031_9PSED tr|A0ABS9FU16|A0ABS9FU16_9PSED tr|A0A7Y8G0L0|A0A7Y8G0L0_9PSED tr|A0ABS9GKB4|A0ABS9GKB4_9PSED tr|A0ABS9G2X9|A0ABS9G2X9_9PSED tr|A0AAX3I1P8|A0AAX3I1P8_9PSED tr|A0A0R2ZT23|A0A0R2ZT23_9PSED tr|A0A7Y0ZS45|A0A7Y0ZS45_PSEVE tr|A0A3M4AG44|A0A3M4AG44_PSEMA	Pseudomonas	Bacteria	NA	Pseudomonadati	NA	NA	Pseudomonadota	NA	NA	Gammaproteobacteria	NA	NA	Pseudomonadales	NA	NA	NA	Pseudomonadaceae	NA	NA	NA	Pseudomonas	NA	NA	NA	NA	NA	NA	NA	NA	NA	NA	GO:0008643 (33.3%)	GO:0016020 (33.3%)	GO:0015288 (33.3%)	carbohydrate transport (33.3%)	membrane (33.3%)	porin activity (33.3%)	IPR007049 (33.3%) IPR038673 (33.3%) IPR052932 (33.3%)	Carbohydrate-selective porin OprB (33.3%) Carbohydrate-selective porin OprB superfamily (33.3%) OprB Porin (33.3%)
LWIPDVDRIEAAVR	61073	0.343436	0.00147958	0.00794332	interact-01_Planet_TMT12_Metaproteomics_PRC_6277_Elif.pep.ms2rescore_metagendb_psm.tsv	tr|A0A807LGP1|A0A807LGP1_9ENTR	Enterobacteriaceae	Bacteria	NA	Pseudomonadati	NA	NA	Pseudomonadota	NA	NA	Gammaproteobacteria	NA	NA	Enterobacterales	NA	NA	NA	Enterobacteriaceae	NA	NA	NA	NA	NA	NA	NA	NA	NA	NA	NA	NA	NA	NA	NA	NA	GO:0016491 (100%)	NA	NA	oxidoreductase activity (100%)	IPR005475 (25%) IPR009014 (25%) IPR029061 (25%)	Transketolase-like, pyrimidine-binding domain (25%) Transketolase C-terminal/Pyruvate-ferredoxin oxidoreductase domain II (25%) Thiamin diphosphate-binding fold (25%)
LWIPDVDRIEAAVR	61493	0.290326	0.00123001	0.00974578	interact-03_Fantex_TMT12_Metaproteomics_PRC_6277_Elif.pep.ms2rescore_metagendb_psm.tsv	tr|A0A807LGP1|A0A807LGP1_9ENTR	Enterobacteriaceae	Bacteria	NA	Pseudomonadati	NA	NA	Pseudomonadota	NA	NA	Gammaproteobacteria	NA	NA	Enterobacterales	NA	NA	NA	Enterobacteriaceae	NA	NA	NA	NA	NA	NA	NA	NA	NA	NA	NA	NA	NA	NA	NA	NA	GO:0016491 (100%)	NA	NA	oxidoreductase activity (100%)	IPR005475 (25%) IPR009014 (25%) IPR029061 (25%)	Transketolase-like, pyrimidine-binding domain (25%) Transketolase C-terminal/Pyruvate-ferredoxin oxidoreductase domain II (25%) Thiamin diphosphate-binding fold (25%)
LWLSPPTK	51664	-1.30128	0.0442577	0.135901	interact-02_Fandaga_TMT12_Metaproteomics_PRC_6277_Elif.pep.ms2rescore_metagendb_psm.tsv	tr|A0ABY0UN07|A0ABY0UN07_9PSED tr|A0ABR5KNW3|A0ABR5KNW3_PSEAV tr|A0A3M6G7Y9|A0A3M6G7Y9_PSEAQ tr|A0ABR5LH35|A0ABR5LH35_PSESG tr|A0A7Z6Y5C0|A0A7Z6Y5C0_PSESF tr|A0A3M5R766|A0A3M5R766_9PSED tr|A0A0Q0CDG0|A0A0Q0CDG0_PSESX tr|A0ABQ1DL01|A0ABQ1DL01_PSECI tr|A0AAJ6M3K5|A0AAJ6M3K5_9PSED tr|A0A0P9NSH8|A0A0P9NSH8_9PSED tr|F6ADW8|F6ADW8_PSEF1 tr|A0A6M8MSZ8|A0A6M8MSZ8_9PSED tr|A0A0R3CAY7|A0A0R3CAY7_9PSED tr|A0A9X0EBS2|A0A9X0EBS2_9PSED tr|A0A3M3WVJ0|A0A3M3WVJ0_PSEMA tr|A0A0U4HG88|A0A0U4HG88_9PSED tr|A0A7Y7ZP16|A0A7Y7ZP16_9PSED tr|A0A089YKU4|A0A089YKU4_9PSED tr|U1TNT4|U1TNT4_9PSED tr|A0A1Y3KER1|A0A1Y3KER1_9PSED tr|Q87YP3|Q87YP3_PSESM tr|A0A7Y0ZSL4|A0A7Y0ZSL4_PSEVE tr|A0ABS1XE54|A0ABS1XE54_PSEC1 tr|A0ABR5JIQ4|A0ABR5JIQ4_9PSED tr|A0ABY9G3T2|A0ABY9G3T2_9PSED tr|A0ABX8E2A3|A0ABX8E2A3_9PSED tr|A0ABS9GNB7|A0ABS9GNB7_9PSED tr|A0ABS0UPA9|A0ABS0UPA9_9PSED tr|A0A3M5UEM4|A0A3M5UEM4_PSESX	Gammaproteobacteria	Bacteria	NA	Pseudomonadati	NA	NA	Pseudomonadota	NA	NA	Gammaproteobacteria	NA	NA	NA	NA	NA	NA	NA	NA	NA	NA	NA	NA	NA	NA	NA	NA	NA	NA	NA	4.2.1.3 (50.9%) 4.2.1.99 (48.9%) 3.5.-.- (0.2%)	aconitate hydratase (50.9%) 2-methylisocitrate dehydratase (48.9%) Acting on carbon-nitrogen bonds, other than peptide bonds (0.2%)	GO:0006099 (12.6%) GO:0019629 (12.6%)	GO:0005829 (12.6%)	GO:0003994 (12.6%) GO:0046872 (12.6%) GO:0047456 (12.6%)	tricarboxylic acid cycle (12.6%) propionate catabolic process, 2-methylcitrate cycle (12.6%)	cytosol (12.6%)	aconitate hydratase activity (12.6%) metal ion binding (12.6%) 2-methylisocitrate dehydratase activity (12.6%)	IPR001030 (9.3%) IPR050926 (9.3%) IPR015931 (9.3%)	Aconitase/3-isopropylmalate dehydratase large subunit, alpha/beta/alpha domain (9.3%) Aconitase/IPM Isomerase (9.3%) Aconitase/3-isopropylmalate dehydratase large subunit, alpha/beta/alpha, subdomain 1/3 (9.3%)
LWLSPPTK	52017	0.339755	0.00151105	0.00819267	interact-01_Planet_TMT12_Metaproteomics_PRC_6277_Elif.pep.ms2rescore_metagendb_psm.tsv	tr|A0ABY0UN07|A0ABY0UN07_9PSED tr|A0ABR5KNW3|A0ABR5KNW3_PSEAV tr|A0A3M6G7Y9|A0A3M6G7Y9_PSEAQ tr|A0ABR5LH35|A0ABR5LH35_PSESG tr|A0A7Z6Y5C0|A0A7Z6Y5C0_PSESF tr|A0A3M5R766|A0A3M5R766_9PSED tr|A0A0Q0CDG0|A0A0Q0CDG0_PSESX tr|A0ABQ1DL01|A0ABQ1DL01_PSECI tr|A0AAJ6M3K5|A0AAJ6M3K5_9PSED tr|A0A0P9NSH8|A0A0P9NSH8_9PSED tr|F6ADW8|F6ADW8_PSEF1 tr|A0A6M8MSZ8|A0A6M8MSZ8_9PSED tr|A0A0R3CAY7|A0A0R3CAY7_9PSED tr|A0A9X0EBS2|A0A9X0EBS2_9PSED tr|A0A3M3WVJ0|A0A3M3WVJ0_PSEMA tr|A0A0U4HG88|A0A0U4HG88_9PSED tr|A0A7Y7ZP16|A0A7Y7ZP16_9PSED tr|A0A089YKU4|A0A089YKU4_9PSED tr|U1TNT4|U1TNT4_9PSED tr|A0A1Y3KER1|A0A1Y3KER1_9PSED tr|Q87YP3|Q87YP3_PSESM tr|A0A7Y0ZSL4|A0A7Y0ZSL4_PSEVE tr|A0ABS1XE54|A0ABS1XE54_PSEC1 tr|A0ABR5JIQ4|A0ABR5JIQ4_9PSED tr|A0ABY9G3T2|A0ABY9G3T2_9PSED tr|A0ABX8E2A3|A0ABX8E2A3_9PSED tr|A0ABS9GNB7|A0ABS9GNB7_9PSED tr|A0ABS0UPA9|A0ABS0UPA9_9PSED tr|A0A3M5UEM4|A0A3M5UEM4_PSESX	Gammaproteobacteria	Bacteria	NA	Pseudomonadati	NA	NA	Pseudomonadota	NA	NA	Gammaproteobacteria	NA	NA	NA	NA	NA	NA	NA	NA	NA	NA	NA	NA	NA	NA	NA	NA	NA	NA	NA	4.2.1.3 (50.9%) 4.2.1.99 (48.9%) 3.5.-.- (0.2%)	aconitate hydratase (50.9%) 2-methylisocitrate dehydratase (48.9%) Acting on carbon-nitrogen bonds, other than peptide bonds (0.2%)	GO:0006099 (12.6%) GO:0019629 (12.6%)	GO:0005829 (12.6%)	GO:0003994 (12.6%) GO:0046872 (12.6%) GO:0047456 (12.6%)	tricarboxylic acid cycle (12.6%) propionate catabolic process, 2-methylcitrate cycle (12.6%)	cytosol (12.6%)	aconitate hydratase activity (12.6%) metal ion binding (12.6%) 2-methylisocitrate dehydratase activity (12.6%)	IPR001030 (9.3%) IPR050926 (9.3%) IPR015931 (9.3%)	Aconitase/3-isopropylmalate dehydratase large subunit, alpha/beta/alpha domain (9.3%) Aconitase/IPM Isomerase (9.3%) Aconitase/3-isopropylmalate dehydratase large subunit, alpha/beta/alpha, subdomain 1/3 (9.3%)
LWMIPSEFTEALSGIAK	67763	0.275167	0.00147021	0.0108913	interact-03_Fantex_TMT12_Metaproteomics_PRC_6277_Elif.pep.ms2rescore_metagendb_psm.tsv	tr|A0ABR5SAA1|A0ABR5SAA1_9MICO	Curtobacterium flaccumfaciens	Bacteria	NA	Bacillati	NA	NA	Actinomycetota	NA	NA	Actinomycetes	NA	NA	Micrococcales	NA	NA	NA	Microbacteriaceae	NA	NA	NA	Curtobacterium	NA	NA	NA	Curtobacterium flaccumfaciens	NA	NA	NA	NA	NA	NA	NA	GO:0005886 (50%) GO:0098552 (50%)	NA	NA	plasma membrane (50%) side of membrane (50%)	NA	IPR001107 (20%) IPR001972 (20%) IPR018080 (20%)	Band 7 domain (20%) Stomatin/HflK family (20%) Band 7/stomatin-like, conserved site (20%)
LWNLVTK	58517	-0.570311	0.0268384	0.302941	interact-04_Faro_TMT12_Metaproteomics_PRC_6277_Elif.pep.ms2rescore_metagendb_psm.tsv	tr|A0ABX8DL28|A0ABX8DL28_9PSED tr|A0A1Y3KRV6|A0A1Y3KRV6_9PSED	Pseudomonas	Bacteria	NA	Pseudomonadati	NA	NA	Pseudomonadota	NA	NA	Gammaproteobacteria	NA	NA	Pseudomonadales	NA	NA	NA	Pseudomonadaceae	NA	NA	NA	Pseudomonas	NA	NA	NA	NA	NA	NA	NA	NA	4.1.3.1 (100%)	isocitrate lyase (100%)	GO:0006097 (25%) GO:0006099 (25%)	NA	GO:0004451 (25%) GO:0046872 (25%)	glyoxylate cycle (25%) tricarboxylic acid cycle (25%)	NA	isocitrate lyase activity (25%) metal ion binding (25%)	IPR006254 (20%) IPR015813 (20%) IPR018523 (20%)	Isocitrate lyase (20%) Pyruvate/Phosphoenolpyruvate kinase-like domain superfamily (20%) Isocitrate lyase/phosphorylmutase, conserved site (20%)
LWSLFNTTNR	60588	0.319625	0.0010315	0.00658601	interact-02_Fandaga_TMT12_Metaproteomics_PRC_6277_Elif.pep.ms2rescore_metagendb_psm.tsv	tr|K0DBU8|K0DBU8_LEUCJ tr|B1MWV8|B1MWV8_LEUCK tr|A0A5B8SZ85|A0A5B8SZ85_LEUPS	Leuconostoc	Bacteria	NA	Bacillati	NA	NA	Bacillota	NA	NA	Bacilli	NA	NA	Lactobacillales	NA	NA	NA	Lactobacillaceae	NA	NA	NA	Leuconostoc	NA	NA	NA	NA	NA	NA	NA	NA	4.1.2.- (100%)	Aldehyde-lyases (100%)	GO:0005975 (50%)	NA	GO:0016832 (50%)	carbohydrate metabolic process (50%)	NA	aldehyde-lyase activity (50%)	IPR005593 (14.3%) IPR009014 (14.3%) IPR018969 (14.3%)	Xylulose 5-phosphate/Fructose 6-phosphate phosphoketolase (14.3%) Transketolase C-terminal/Pyruvate-ferredoxin oxidoreductase domain II (14.3%) Xylulose 5-phosphate/Fructose 6-phosphate phosphoketolase, C-terminal (14.3%)
LWSLFNTTNR	60590	0.4211	0.000356803	0.0025976	interact-02_Fandaga_TMT12_Metaproteomics_PRC_6277_Elif.pep.ms2rescore_metagendb_psm.tsv	tr|K0DBU8|K0DBU8_LEUCJ tr|B1MWV8|B1MWV8_LEUCK tr|A0A5B8SZ85|A0A5B8SZ85_LEUPS	Leuconostoc	Bacteria	NA	Bacillati	NA	NA	Bacillota	NA	NA	Bacilli	NA	NA	Lactobacillales	NA	NA	NA	Lactobacillaceae	NA	NA	NA	Leuconostoc	NA	NA	NA	NA	NA	NA	NA	NA	4.1.2.- (100%)	Aldehyde-lyases (100%)	GO:0005975 (50%)	NA	GO:0016832 (50%)	carbohydrate metabolic process (50%)	NA	aldehyde-lyase activity (50%)	IPR005593 (14.3%) IPR009014 (14.3%) IPR018969 (14.3%)	Xylulose 5-phosphate/Fructose 6-phosphate phosphoketolase (14.3%) Transketolase C-terminal/Pyruvate-ferredoxin oxidoreductase domain II (14.3%) Xylulose 5-phosphate/Fructose 6-phosphate phosphoketolase, C-terminal (14.3%)
LWTYNHR	33748	0.246487	0.00273612	0.022682	interact-04_Faro_TMT12_Metaproteomics_PRC_6277_Elif.pep.ms2rescore_metagendb_psm.tsv	tr|A0A367LXN3|A0A367LXN3_PSEAI tr|A0A1I0WE61|A0A1I0WE61_9PSED tr|A0A1Y3KVX5|A0A1Y3KVX5_9PSED tr|A0A432BHN2|A0A432BHN2_PSEVE tr|A0A089YGK0|A0A089YGK0_9PSED sp|Q88JH5|PEDE_PSEPK sp|Q9Z4J7|QEDH_PSEAE tr|A0A2L1WCZ4|A0A2L1WCZ4_9PSED tr|A0ABX8DYT1|A0ABX8DYT1_9PSED tr|A0A2H2YM01|A0A2H2YM01_9PSED	Pseudomonas	Bacteria	NA	Pseudomonadati	NA	NA	Pseudomonadota	NA	NA	Gammaproteobacteria	NA	NA	Pseudomonadales	NA	NA	NA	Pseudomonadaceae	NA	NA	NA	Pseudomonas	NA	NA	NA	NA	NA	NA	NA	NA	1.1.2.8 (64.1%) 1.1.2.- (35.9%)	alcohol dehydrogenase (cytochrome c) (64.1%) With a cytochrome as acceptor (35.9%)	GO:0006068 (0.4%)	GO:0030288 (16.9%) GO:0016020 (16.7%)	GO:0005509 (16.7%) GO:0020037 (16.1%) GO:0070968 (16.1%)	ethanol catabolic process (0.4%)	outer membrane-bounded periplasmic space (16.9%) membrane (16.7%)	calcium ion binding (16.7%) heme binding (16.1%) pyrroloquinoline quinone binding (16.1%)	IPR001479 (16.5%) IPR002372 (16.5%) IPR018391 (16.5%)	Quinoprotein dehydrogenase, conserved site (16.5%) Pyrrolo-quinoline quinone repeat domain (16.5%) Pyrrolo-quinoline quinone beta-propeller repeat (16.5%)
LYAANAR	25769	-1.20084	0.0446672	0.212736	interact-01_Planet_TMT12_Metaproteomics_PRC_6277_Elif.pep.ms2rescore_metagendb_psm.tsv	tr|D4GJ79|D4GJ79_PANAM tr|A0A0U3VAJ7|A0A0U3VAJ7_9GAMM tr|A0A2V2B9N1|A0A2V2B9N1_9GAMM tr|Q6D2P5|Q6D2P5_PECAS tr|A1JL93|A1JL93_YERE8 tr|A0A0U1HVF4|A0A0U1HVF4_YERRO tr|A0A0U5L7T7|A0A0U5L7T7_9GAMM tr|A0A379ACX0|A0A379ACX0_ENTAG tr|H2IP11|H2IP11_RAHAC tr|D4E3L4|D4E3L4_SEROD tr|D8MUX7|D8MUX7_ERWBE tr|E0SL83|E0SL83_DICD3	Enterobacterales	Bacteria	NA	Pseudomonadati	NA	NA	Pseudomonadota	NA	NA	Gammaproteobacteria	NA	NA	Enterobacterales	NA	NA	NA	NA	NA	NA	NA	NA	NA	NA	NA	NA	NA	NA	NA	NA	NA	NA	NA	GO:0030288 (100%)	NA	NA	outer membrane-bounded periplasmic space (100%)	NA	IPR001638 (34.1%) IPR018313 (34.1%) IPR005768 (31.7%)	Solute-binding protein family 3/N-terminal domain of MltF (34.1%) Solute-binding protein family 3, conserved site (34.1%) Specific amino acids and opine-binding periplasmic protein, ABC transporter (31.7%)
LYAIADLPAATQR	52417	-0.419494	0.0219388	0.135901	interact-02_Fandaga_TMT12_Metaproteomics_PRC_6277_Elif.pep.ms2rescore_metagendb_psm.tsv	tr|A0ABS9GJH7|A0ABS9GJH7_9PSED tr|A0ABS9G165|A0ABS9G165_9PSED tr|A0ABS1XIJ4|A0ABS1XIJ4_PSEC1 tr|A0ABQ1DRW6|A0ABQ1DRW6_PSECI tr|A0ABR9BXM6|A0ABR9BXM6_9PSED tr|A0ABY9G3D7|A0ABY9G3D7_9PSED tr|A0A9X0JIQ0|A0A9X0JIQ0_9PSED tr|A0ABX2QSL4|A0ABX2QSL4_9PSED tr|A0ABS0UB36|A0ABS0UB36_9PSED tr|A0A7Y1F131|A0A7Y1F131_PSEVE tr|F3GH63|F3GH63_PSESJ tr|Q87UJ0|Q87UJ0_PSESM tr|A0A1H0VSZ9|A0A1H0VSZ9_9PSED tr|A0ABY0U331|A0ABY0U331_9PSED tr|A0ABR5KXY8|A0ABR5KXY8_PSEAV tr|A0A3M4AZ37|A0A3M4AZ37_PSEMA tr|A0ABR5L9F1|A0ABR5L9F1_PSESG tr|A0A3M2VY58|A0A3M2VY58_PSEYM tr|A0A6M8ML76|A0A6M8ML76_9PSED tr|A0ABR5JSF0|A0ABR5JSF0_9PSED tr|A0A089YXD4|A0A089YXD4_9PSED	Pseudomonas	Bacteria	NA	Pseudomonadati	NA	NA	Pseudomonadota	NA	NA	Gammaproteobacteria	NA	NA	Pseudomonadales	NA	NA	NA	Pseudomonadaceae	NA	NA	NA	Pseudomonas	NA	NA	NA	NA	NA	NA	NA	NA	NA	NA	GO:0015846 (33.3%)	GO:0042597 (33.3%)	GO:0019808 (33.3%)	polyamine transport (33.3%)	periplasmic space (33.3%)	polyamine binding (33.3%)	IPR001188 (50%) IPR006059 (50%)	Spermidine/putrescine-binding periplasmic protein (50%) Bacterial-type extracellular solute-binding protein (50%)
LYAIADLPAATQR	52620	-0.647837	0.0286947	0.212736	interact-01_Planet_TMT12_Metaproteomics_PRC_6277_Elif.pep.ms2rescore_metagendb_psm.tsv	tr|A0ABS9GJH7|A0ABS9GJH7_9PSED tr|A0ABS9G165|A0ABS9G165_9PSED tr|A0ABS1XIJ4|A0ABS1XIJ4_PSEC1 tr|A0ABQ1DRW6|A0ABQ1DRW6_PSECI tr|A0ABR9BXM6|A0ABR9BXM6_9PSED tr|A0ABY9G3D7|A0ABY9G3D7_9PSED tr|A0A9X0JIQ0|A0A9X0JIQ0_9PSED tr|A0ABX2QSL4|A0ABX2QSL4_9PSED tr|A0ABS0UB36|A0ABS0UB36_9PSED tr|A0A7Y1F131|A0A7Y1F131_PSEVE tr|F3GH63|F3GH63_PSESJ tr|Q87UJ0|Q87UJ0_PSESM tr|A0A1H0VSZ9|A0A1H0VSZ9_9PSED tr|A0ABY0U331|A0ABY0U331_9PSED tr|A0ABR5KXY8|A0ABR5KXY8_PSEAV tr|A0A3M4AZ37|A0A3M4AZ37_PSEMA tr|A0ABR5L9F1|A0ABR5L9F1_PSESG tr|A0A3M2VY58|A0A3M2VY58_PSEYM tr|A0A6M8ML76|A0A6M8ML76_9PSED tr|A0ABR5JSF0|A0ABR5JSF0_9PSED tr|A0A089YXD4|A0A089YXD4_9PSED	Pseudomonas	Bacteria	NA	Pseudomonadati	NA	NA	Pseudomonadota	NA	NA	Gammaproteobacteria	NA	NA	Pseudomonadales	NA	NA	NA	Pseudomonadaceae	NA	NA	NA	Pseudomonas	NA	NA	NA	NA	NA	NA	NA	NA	NA	NA	GO:0015846 (33.3%)	GO:0042597 (33.3%)	GO:0019808 (33.3%)	polyamine transport (33.3%)	periplasmic space (33.3%)	polyamine binding (33.3%)	IPR001188 (50%) IPR006059 (50%)	Spermidine/putrescine-binding periplasmic protein (50%) Bacterial-type extracellular solute-binding protein (50%)
LYEGLLGR	47020	0.213784	0.00342328	0.0229321	interact-01_Planet_TMT12_Metaproteomics_PRC_6277_Elif.pep.ms2rescore_metagendb_psm.tsv	tr|A0A1H9QJ62|A0A1H9QJ62_9PSED tr|A0A5C0B3S7|A0A5C0B3S7_9BURK tr|A0A1V9UAK3|A0A1V9UAK3_9PSED	Pseudomonadota	Bacteria	NA	Pseudomonadati	NA	NA	Pseudomonadota	NA	NA	NA	NA	NA	NA	NA	NA	NA	NA	NA	NA	NA	NA	NA	NA	NA	NA	NA	NA	NA	NA	NA	NA	NA	GO:0005576 (7.7%)	GO:0005509 (84.6%) GO:0004519 (7.7%)	NA	extracellular region (7.7%)	calcium ion binding (84.6%) endonuclease activity (7.7%)	IPR001343 (22%) IPR011049 (22%) IPR025282 (22%)	RTX calcium-binding nonapeptide repeat (22%) Serralysin-like metalloprotease, C-terminal (22%) Domain of unknown function DUF4214 (22%)
LYEGLLGR	46769	-0.782198	0.0298222	0.135901	interact-02_Fandaga_TMT12_Metaproteomics_PRC_6277_Elif.pep.ms2rescore_metagendb_psm.tsv	tr|A0A1H9QJ62|A0A1H9QJ62_9PSED tr|A0A5C0B3S7|A0A5C0B3S7_9BURK tr|A0A1V9UAK3|A0A1V9UAK3_9PSED	Pseudomonadota	Bacteria	NA	Pseudomonadati	NA	NA	Pseudomonadota	NA	NA	NA	NA	NA	NA	NA	NA	NA	NA	NA	NA	NA	NA	NA	NA	NA	NA	NA	NA	NA	NA	NA	NA	NA	GO:0005576 (7.7%)	GO:0005509 (84.6%) GO:0004519 (7.7%)	NA	extracellular region (7.7%)	calcium ion binding (84.6%) endonuclease activity (7.7%)	IPR001343 (22%) IPR011049 (22%) IPR025282 (22%)	RTX calcium-binding nonapeptide repeat (22%) Serralysin-like metalloprotease, C-terminal (22%) Domain of unknown function DUF4214 (22%)
LYEGLLGR	48092	-0.626139	0.0286031	0.313358	interact-04_Faro_TMT12_Metaproteomics_PRC_6277_Elif.pep.ms2rescore_metagendb_psm.tsv	tr|A0A1H9QJ62|A0A1H9QJ62_9PSED tr|A0A5C0B3S7|A0A5C0B3S7_9BURK tr|A0A1V9UAK3|A0A1V9UAK3_9PSED	Pseudomonadota	Bacteria	NA	Pseudomonadati	NA	NA	Pseudomonadota	NA	NA	NA	NA	NA	NA	NA	NA	NA	NA	NA	NA	NA	NA	NA	NA	NA	NA	NA	NA	NA	NA	NA	NA	NA	GO:0005576 (7.7%)	GO:0005509 (84.6%) GO:0004519 (7.7%)	NA	extracellular region (7.7%)	calcium ion binding (84.6%) endonuclease activity (7.7%)	IPR001343 (22%) IPR011049 (22%) IPR025282 (22%)	RTX calcium-binding nonapeptide repeat (22%) Serralysin-like metalloprotease, C-terminal (22%) Domain of unknown function DUF4214 (22%)
LYFEPVTLEDVLEIVR	66919	0.542083	0.000334504	0.000847563	interact-02_Fandaga_TMT12_Metaproteomics_PRC_6277_Elif.pep.ms2rescore_metagendb_psm.tsv	tr|D0CBB7|D0CBB7_ACIB2 tr|F0KLW1|F0KLW1_ACICP tr|A0KLT0|A0KLT0_AERHH tr|H5UZV2|H5UZV2_ATLHE tr|U3U7R3|U3U7R3_9GAMM tr|A0A0N8LW14|A0A0N8LW14_CITFR tr|A8ALS0|A8ALS0_CITK8 tr|D2TGM0|D2TGM0_CITRI tr|A7MIA6|A7MIA6_CROS8 tr|E0SH07|E0SH07_DICD3 tr|A0A0P8J7J6|A0A0P8J7J6_9ENTR tr|E3G9Z8|E3G9Z8_ENTLS tr|G8LM14|G8LM14_9ENTR tr|D8MN04|D8MN04_ERWBE tr|A0A3S7S6Q6|A0A3S7S6Q6_9GAMM sp|P00968|CARB_ECOLI tr|A0A0J1DTD9|A0A0J1DTD9_9ENTR tr|A0A9P0UEG8|A0A9P0UEG8_KLEOX tr|A0A0H3GME8|A0A0H3GME8_KLEPH tr|A0A0J4QI34|A0A0J4QI34_9ENTR tr|A0A0B7GG48|A0A0B7GG48_KLEVA tr|A0A807L8D6|A0A807L8D6_9ENTR tr|A0A5P6H551|A0A5P6H551_9ENTR tr|D4GJN2|D4GJN2_PANAM tr|A0A0U3T6P8|A0A0U3T6P8_9GAMM tr|A0AAC8QRZ6|A0AAC8QRZ6_9ENTR sp|P38100|CARB_PSEAE tr|A0A0P9MG94|A0A0P9MG94_9PSED tr|F6AE46|F6AE46_PSEF1 tr|A0A6M8MHD7|A0A6M8MHD7_9PSED tr|A0A0N8RLK1|A0A0N8RLK1_PSESG tr|A0A1G7K7Z8|A0A1G7K7Z8_9PSED tr|A0A1N7U6Q7|A0A1N7U6Q7_9PSED tr|F3G3S2|F3G3S2_PSESJ sp|Q87WP4|CARB_PSESM tr|A0A0R3ACG0|A0A0R3ACG0_PSEVE sp|P14846|CARB_SALTY tr|D4DXB5|D4DXB5_SEROD tr|A0A2T9UJ41|A0A2T9UJ41_9ENTR tr|A0ABR5JHD8|A0ABR5JHD8_9PSED tr|A0A656BM61|A0A656BM61_SHISO tr|A0ABM7N4W9|A0ABM7N4W9_ERWRD tr|A0A3M2XZ99|A0A3M2XZ99_PSEYM tr|G5LIM9|G5LIM9_SALET tr|A0ABX6CJ82|A0ABX6CJ82_ACIB2 tr|A0ABM9Q253|A0ABM9Q253_9ENTR tr|A0A379ALT7|A0A379ALT7_ENTAG tr|A0A377M7S1|A0A377M7S1_ENTCL tr|A0A4U9HIQ8|A0A4U9HIQ8_9ENTR tr|A0ABR5KIN8|A0ABR5KIN8_PSEAV tr|A0A3M4C441|A0A3M4C441_PSEAV tr|A0ABQ1DUS0|A0ABQ1DUS0_PSECI tr|A0A3M5AZP9|A0A3M5AZP9_PSESS tr|A0A3M5KUF5|A0A3M5KUF5_PSESX tr|A0A7Z8ZE57|A0A7Z8ZE57_RAOTE tr|A0A4U9DD19|A0A4U9DD19_RAOTE tr|A0A3S4HFN3|A0A3S4HFN3_SALET tr|A0A379WGD4|A0A379WGD4_SALET tr|A0A3S4LN08|A0A3S4LN08_SALET tr|A0A447JNL8|A0A447JNL8_SALET tr|G5N7B9|G5N7B9_SALET tr|G5QD41|G5QD41_SALRU tr|A0A3S4DU59|A0A3S4DU59_SEROD tr|A0ABR9NPH9|A0ABR9NPH9_9GAMM tr|A0A7X2MJZ4|A0A7X2MJZ4_ENTAG tr|A0AAJ5SAM2|A0AAJ5SAM2_ENTAG tr|A0A377E414|A0A377E414_ECOLX tr|A0A377CFX7|A0A377CFX7_ECOLX tr|A0A376LHF6|A0A376LHF6_ECOLX tr|A0A376TL99|A0A376TL99_ECOLX tr|A0A376X5J0|A0A376X5J0_ECOLX tr|A0A7H4N7V8|A0A7H4N7V8_9ENTR tr|A0A4P0XRE2|A0A4P0XRE2_KLEPN tr|A0A377XKY7|A0A377XKY7_KLEPN tr|A0A377UTG4|A0A377UTG4_KLEPN tr|A0A378G0V7|A0A378G0V7_KLEPN tr|A0A377ZP95|A0A377ZP95_KLEPN tr|A0ABX8JTN1|A0ABX8JTN1_9ENTR tr|A0ABU7U778|A0ABU7U778_LELAM tr|A0ABX5A3X2|A0ABX5A3X2_9ENTR tr|A0ABS6VBZ3|A0ABS6VBZ3_9GAMM tr|A0ABS1XB60|A0ABS1XB60_PSEC1 tr|A0ABY9FSI7|A0ABY9FSI7_9PSED tr|A0ABR9A1X7|A0ABR9A1X7_9PSED tr|A0ABX2R1K6|A0ABX2R1K6_9PSED	Gammaproteobacteria	Bacteria	NA	Pseudomonadati	NA	NA	Pseudomonadota	NA	NA	Gammaproteobacteria	NA	NA	NA	NA	NA	NA	NA	NA	NA	NA	NA	NA	NA	NA	NA	NA	NA	NA	NA	6.3.5.5 (51.2%) 6.3.4.16 (48.8%)	carbamoyl-phosphate synthase (glutamine-hydrolyzing) (51.2%) carbamoyl-phosphate synthase (ammonia) (48.8%)	GO:0006541 (13.7%) GO:0006526 (13.4%) GO:0044205 (13%)	GO:0005737 (13.7%) GO:0005829 (0%) GO:0005951 (0%)	GO:0004088 (13.7%) GO:0005524 (13.7%) GO:0046872 (13.7%)	glutamine metabolic process (13.7%) L-arginine biosynthetic process (13.4%) 'de novo' UMP biosynthetic process (13%)	cytoplasm (13.7%) cytosol (0%) carbamoyl-phosphate synthase complex (0%)	carbamoyl-phosphate synthase (glutamine-hydrolyzing) activity (13.7%) ATP binding (13.7%) metal ion binding (13.7%)	IPR016185 (10.3%) IPR005479 (10.2%) IPR011761 (10.2%)	Pre-ATP-grasp domain superfamily (10.3%) Carbamoyl phosphate synthase, ATP-binding domain (10.2%) ATP-grasp fold (10.2%)
LYFEPVTLEDVLEIVR	67614	0.840509	0.000118092	0.000344531	interact-04_Faro_TMT12_Metaproteomics_PRC_6277_Elif.pep.ms2rescore_metagendb_psm.tsv	tr|D0CBB7|D0CBB7_ACIB2 tr|F0KLW1|F0KLW1_ACICP tr|A0KLT0|A0KLT0_AERHH tr|H5UZV2|H5UZV2_ATLHE tr|U3U7R3|U3U7R3_9GAMM tr|A0A0N8LW14|A0A0N8LW14_CITFR tr|A8ALS0|A8ALS0_CITK8 tr|D2TGM0|D2TGM0_CITRI tr|A7MIA6|A7MIA6_CROS8 tr|E0SH07|E0SH07_DICD3 tr|A0A0P8J7J6|A0A0P8J7J6_9ENTR tr|E3G9Z8|E3G9Z8_ENTLS tr|G8LM14|G8LM14_9ENTR tr|D8MN04|D8MN04_ERWBE tr|A0A3S7S6Q6|A0A3S7S6Q6_9GAMM sp|P00968|CARB_ECOLI tr|A0A0J1DTD9|A0A0J1DTD9_9ENTR tr|A0A9P0UEG8|A0A9P0UEG8_KLEOX tr|A0A0H3GME8|A0A0H3GME8_KLEPH tr|A0A0J4QI34|A0A0J4QI34_9ENTR tr|A0A0B7GG48|A0A0B7GG48_KLEVA tr|A0A807L8D6|A0A807L8D6_9ENTR tr|A0A5P6H551|A0A5P6H551_9ENTR tr|D4GJN2|D4GJN2_PANAM tr|A0A0U3T6P8|A0A0U3T6P8_9GAMM tr|A0AAC8QRZ6|A0AAC8QRZ6_9ENTR sp|P38100|CARB_PSEAE tr|A0A0P9MG94|A0A0P9MG94_9PSED tr|F6AE46|F6AE46_PSEF1 tr|A0A6M8MHD7|A0A6M8MHD7_9PSED tr|A0A0N8RLK1|A0A0N8RLK1_PSESG tr|A0A1G7K7Z8|A0A1G7K7Z8_9PSED tr|A0A1N7U6Q7|A0A1N7U6Q7_9PSED tr|F3G3S2|F3G3S2_PSESJ sp|Q87WP4|CARB_PSESM tr|A0A0R3ACG0|A0A0R3ACG0_PSEVE sp|P14846|CARB_SALTY tr|D4DXB5|D4DXB5_SEROD tr|A0A2T9UJ41|A0A2T9UJ41_9ENTR tr|A0ABR5JHD8|A0ABR5JHD8_9PSED tr|A0A656BM61|A0A656BM61_SHISO tr|A0ABM7N4W9|A0ABM7N4W9_ERWRD tr|A0A3M2XZ99|A0A3M2XZ99_PSEYM tr|G5LIM9|G5LIM9_SALET tr|A0ABX6CJ82|A0ABX6CJ82_ACIB2 tr|A0ABM9Q253|A0ABM9Q253_9ENTR tr|A0A379ALT7|A0A379ALT7_ENTAG tr|A0A377M7S1|A0A377M7S1_ENTCL tr|A0A4U9HIQ8|A0A4U9HIQ8_9ENTR tr|A0ABR5KIN8|A0ABR5KIN8_PSEAV tr|A0A3M4C441|A0A3M4C441_PSEAV tr|A0ABQ1DUS0|A0ABQ1DUS0_PSECI tr|A0A3M5AZP9|A0A3M5AZP9_PSESS tr|A0A3M5KUF5|A0A3M5KUF5_PSESX tr|A0A7Z8ZE57|A0A7Z8ZE57_RAOTE tr|A0A4U9DD19|A0A4U9DD19_RAOTE tr|A0A3S4HFN3|A0A3S4HFN3_SALET tr|A0A379WGD4|A0A379WGD4_SALET tr|A0A3S4LN08|A0A3S4LN08_SALET tr|A0A447JNL8|A0A447JNL8_SALET tr|G5N7B9|G5N7B9_SALET tr|G5QD41|G5QD41_SALRU tr|A0A3S4DU59|A0A3S4DU59_SEROD tr|A0ABR9NPH9|A0ABR9NPH9_9GAMM tr|A0A7X2MJZ4|A0A7X2MJZ4_ENTAG tr|A0AAJ5SAM2|A0AAJ5SAM2_ENTAG tr|A0A377E414|A0A377E414_ECOLX tr|A0A377CFX7|A0A377CFX7_ECOLX tr|A0A376LHF6|A0A376LHF6_ECOLX tr|A0A376TL99|A0A376TL99_ECOLX tr|A0A376X5J0|A0A376X5J0_ECOLX tr|A0A7H4N7V8|A0A7H4N7V8_9ENTR tr|A0A4P0XRE2|A0A4P0XRE2_KLEPN tr|A0A377XKY7|A0A377XKY7_KLEPN tr|A0A377UTG4|A0A377UTG4_KLEPN tr|A0A378G0V7|A0A378G0V7_KLEPN tr|A0A377ZP95|A0A377ZP95_KLEPN tr|A0ABX8JTN1|A0ABX8JTN1_9ENTR tr|A0ABU7U778|A0ABU7U778_LELAM tr|A0ABX5A3X2|A0ABX5A3X2_9ENTR tr|A0ABS6VBZ3|A0ABS6VBZ3_9GAMM tr|A0ABS1XB60|A0ABS1XB60_PSEC1 tr|A0ABY9FSI7|A0ABY9FSI7_9PSED tr|A0ABR9A1X7|A0ABR9A1X7_9PSED tr|A0ABX2R1K6|A0ABX2R1K6_9PSED	Gammaproteobacteria	Bacteria	NA	Pseudomonadati	NA	NA	Pseudomonadota	NA	NA	Gammaproteobacteria	NA	NA	NA	NA	NA	NA	NA	NA	NA	NA	NA	NA	NA	NA	NA	NA	NA	NA	NA	6.3.5.5 (51.2%) 6.3.4.16 (48.8%)	carbamoyl-phosphate synthase (glutamine-hydrolyzing) (51.2%) carbamoyl-phosphate synthase (ammonia) (48.8%)	GO:0006541 (13.7%) GO:0006526 (13.4%) GO:0044205 (13%)	GO:0005737 (13.7%) GO:0005829 (0%) GO:0005951 (0%)	GO:0004088 (13.7%) GO:0005524 (13.7%) GO:0046872 (13.7%)	glutamine metabolic process (13.7%) L-arginine biosynthetic process (13.4%) 'de novo' UMP biosynthetic process (13%)	cytoplasm (13.7%) cytosol (0%) carbamoyl-phosphate synthase complex (0%)	carbamoyl-phosphate synthase (glutamine-hydrolyzing) activity (13.7%) ATP binding (13.7%) metal ion binding (13.7%)	IPR016185 (10.3%) IPR005479 (10.2%) IPR011761 (10.2%)	Pre-ATP-grasp domain superfamily (10.3%) Carbamoyl phosphate synthase, ATP-binding domain (10.2%) ATP-grasp fold (10.2%)
LYFEPVTLEDVLEIVR	66709	0.672133	0.000665336	0.000488935	interact-01_Planet_TMT12_Metaproteomics_PRC_6277_Elif.pep.ms2rescore_metagendb_psm.tsv	tr|D0CBB7|D0CBB7_ACIB2 tr|F0KLW1|F0KLW1_ACICP tr|A0KLT0|A0KLT0_AERHH tr|H5UZV2|H5UZV2_ATLHE tr|U3U7R3|U3U7R3_9GAMM tr|A0A0N8LW14|A0A0N8LW14_CITFR tr|A8ALS0|A8ALS0_CITK8 tr|D2TGM0|D2TGM0_CITRI tr|A7MIA6|A7MIA6_CROS8 tr|E0SH07|E0SH07_DICD3 tr|A0A0P8J7J6|A0A0P8J7J6_9ENTR tr|E3G9Z8|E3G9Z8_ENTLS tr|G8LM14|G8LM14_9ENTR tr|D8MN04|D8MN04_ERWBE tr|A0A3S7S6Q6|A0A3S7S6Q6_9GAMM sp|P00968|CARB_ECOLI tr|A0A0J1DTD9|A0A0J1DTD9_9ENTR tr|A0A9P0UEG8|A0A9P0UEG8_KLEOX tr|A0A0H3GME8|A0A0H3GME8_KLEPH tr|A0A0J4QI34|A0A0J4QI34_9ENTR tr|A0A0B7GG48|A0A0B7GG48_KLEVA tr|A0A807L8D6|A0A807L8D6_9ENTR tr|A0A5P6H551|A0A5P6H551_9ENTR tr|D4GJN2|D4GJN2_PANAM tr|A0A0U3T6P8|A0A0U3T6P8_9GAMM tr|A0AAC8QRZ6|A0AAC8QRZ6_9ENTR sp|P38100|CARB_PSEAE tr|A0A0P9MG94|A0A0P9MG94_9PSED tr|F6AE46|F6AE46_PSEF1 tr|A0A6M8MHD7|A0A6M8MHD7_9PSED tr|A0A0N8RLK1|A0A0N8RLK1_PSESG tr|A0A1G7K7Z8|A0A1G7K7Z8_9PSED tr|A0A1N7U6Q7|A0A1N7U6Q7_9PSED tr|F3G3S2|F3G3S2_PSESJ sp|Q87WP4|CARB_PSESM tr|A0A0R3ACG0|A0A0R3ACG0_PSEVE sp|P14846|CARB_SALTY tr|D4DXB5|D4DXB5_SEROD tr|A0A2T9UJ41|A0A2T9UJ41_9ENTR tr|A0ABR5JHD8|A0ABR5JHD8_9PSED tr|A0A656BM61|A0A656BM61_SHISO tr|A0ABM7N4W9|A0ABM7N4W9_ERWRD tr|A0A3M2XZ99|A0A3M2XZ99_PSEYM tr|G5LIM9|G5LIM9_SALET tr|A0ABX6CJ82|A0ABX6CJ82_ACIB2 tr|A0ABM9Q253|A0ABM9Q253_9ENTR tr|A0A379ALT7|A0A379ALT7_ENTAG tr|A0A377M7S1|A0A377M7S1_ENTCL tr|A0A4U9HIQ8|A0A4U9HIQ8_9ENTR tr|A0ABR5KIN8|A0ABR5KIN8_PSEAV tr|A0A3M4C441|A0A3M4C441_PSEAV tr|A0ABQ1DUS0|A0ABQ1DUS0_PSECI tr|A0A3M5AZP9|A0A3M5AZP9_PSESS tr|A0A3M5KUF5|A0A3M5KUF5_PSESX tr|A0A7Z8ZE57|A0A7Z8ZE57_RAOTE tr|A0A4U9DD19|A0A4U9DD19_RAOTE tr|A0A3S4HFN3|A0A3S4HFN3_SALET tr|A0A379WGD4|A0A379WGD4_SALET tr|A0A3S4LN08|A0A3S4LN08_SALET tr|A0A447JNL8|A0A447JNL8_SALET tr|G5N7B9|G5N7B9_SALET tr|G5QD41|G5QD41_SALRU tr|A0A3S4DU59|A0A3S4DU59_SEROD tr|A0ABR9NPH9|A0ABR9NPH9_9GAMM tr|A0A7X2MJZ4|A0A7X2MJZ4_ENTAG tr|A0AAJ5SAM2|A0AAJ5SAM2_ENTAG tr|A0A377E414|A0A377E414_ECOLX tr|A0A377CFX7|A0A377CFX7_ECOLX tr|A0A376LHF6|A0A376LHF6_ECOLX tr|A0A376TL99|A0A376TL99_ECOLX tr|A0A376X5J0|A0A376X5J0_ECOLX tr|A0A7H4N7V8|A0A7H4N7V8_9ENTR tr|A0A4P0XRE2|A0A4P0XRE2_KLEPN tr|A0A377XKY7|A0A377XKY7_KLEPN tr|A0A377UTG4|A0A377UTG4_KLEPN tr|A0A378G0V7|A0A378G0V7_KLEPN tr|A0A377ZP95|A0A377ZP95_KLEPN tr|A0ABX8JTN1|A0ABX8JTN1_9ENTR tr|A0ABU7U778|A0ABU7U778_LELAM tr|A0ABX5A3X2|A0ABX5A3X2_9ENTR tr|A0ABS6VBZ3|A0ABS6VBZ3_9GAMM tr|A0ABS1XB60|A0ABS1XB60_PSEC1 tr|A0ABY9FSI7|A0ABY9FSI7_9PSED tr|A0ABR9A1X7|A0ABR9A1X7_9PSED tr|A0ABX2R1K6|A0ABX2R1K6_9PSED	Gammaproteobacteria	Bacteria	NA	Pseudomonadati	NA	NA	Pseudomonadota	NA	NA	Gammaproteobacteria	NA	NA	NA	NA	NA	NA	NA	NA	NA	NA	NA	NA	NA	NA	NA	NA	NA	NA	NA	6.3.5.5 (51.2%) 6.3.4.16 (48.8%)	carbamoyl-phosphate synthase (glutamine-hydrolyzing) (51.2%) carbamoyl-phosphate synthase (ammonia) (48.8%)	GO:0006541 (13.7%) GO:0006526 (13.4%) GO:0044205 (13%)	GO:0005737 (13.7%) GO:0005829 (0%) GO:0005951 (0%)	GO:0004088 (13.7%) GO:0005524 (13.7%) GO:0046872 (13.7%)	glutamine metabolic process (13.7%) L-arginine biosynthetic process (13.4%) 'de novo' UMP biosynthetic process (13%)	cytoplasm (13.7%) cytosol (0%) carbamoyl-phosphate synthase complex (0%)	carbamoyl-phosphate synthase (glutamine-hydrolyzing) activity (13.7%) ATP binding (13.7%) metal ion binding (13.7%)	IPR016185 (10.3%) IPR005479 (10.2%) IPR011761 (10.2%)	Pre-ATP-grasp domain superfamily (10.3%) Carbamoyl phosphate synthase, ATP-binding domain (10.2%) ATP-grasp fold (10.2%)
LYFTDNFYAR	53902	0.276341	0.00147021	0.0107982	interact-03_Fantex_TMT12_Metaproteomics_PRC_6277_Elif.pep.ms2rescore_metagendb_psm.tsv	tr|A0ABS1XHS0|A0ABS1XHS0_PSEC1 tr|A0A9X0EH02|A0A9X0EH02_9PSED tr|A0A0P9PN25|A0A0P9PN25_9PSED tr|A0A0N0X8A1|A0A0N0X8A1_PSEAV tr|A0A3M4VPV2|A0A3M4VPV2_PSECI tr|A0A0P9RF27|A0A0P9RF27_PSESG tr|Q883Q1|Q883Q1_PSESM tr|A0ABR5JK20|A0ABR5JK20_9PSED tr|A0A1C2E276|A0A1C2E276_9PSED tr|F3GEL8|F3GEL8_PSESJ	Pseudomonas	Bacteria	NA	Pseudomonadati	NA	NA	Pseudomonadota	NA	NA	Gammaproteobacteria	NA	NA	Pseudomonadales	NA	NA	NA	Pseudomonadaceae	NA	NA	NA	Pseudomonas	NA	NA	NA	NA	NA	NA	NA	NA	NA	NA	GO:0006811 (19.9%) GO:0008360 (0.2%)	GO:0009279 (19.9%) GO:0046930 (19.9%)	GO:0005509 (20.1%) GO:0015288 (19.9%)	monoatomic ion transport (19.9%) regulation of cell shape (0.2%)	cell outer membrane (19.9%) pore complex (19.9%)	calcium ion binding (20.1%) porin activity (19.9%)	IPR008722 (12.6%) IPR011250 (12.6%) IPR028974 (12.6%)	Outer membrane porin F, N-terminal (12.6%) Outer membrane protein/outer membrane enzyme PagP, beta-barrel (12.6%) TSP type-3 repeat (12.6%)
LYFTDNFYAR	53999	0.227199	0.00189827	0.0154252	interact-03_Fantex_TMT12_Metaproteomics_PRC_6277_Elif.pep.ms2rescore_metagendb_psm.tsv	tr|A0ABS1XHS0|A0ABS1XHS0_PSEC1 tr|A0A9X0EH02|A0A9X0EH02_9PSED tr|A0A0P9PN25|A0A0P9PN25_9PSED tr|A0A0N0X8A1|A0A0N0X8A1_PSEAV tr|A0A3M4VPV2|A0A3M4VPV2_PSECI tr|A0A0P9RF27|A0A0P9RF27_PSESG tr|Q883Q1|Q883Q1_PSESM tr|A0ABR5JK20|A0ABR5JK20_9PSED tr|A0A1C2E276|A0A1C2E276_9PSED tr|F3GEL8|F3GEL8_PSESJ	Pseudomonas	Bacteria	NA	Pseudomonadati	NA	NA	Pseudomonadota	NA	NA	Gammaproteobacteria	NA	NA	Pseudomonadales	NA	NA	NA	Pseudomonadaceae	NA	NA	NA	Pseudomonas	NA	NA	NA	NA	NA	NA	NA	NA	NA	NA	GO:0006811 (19.9%) GO:0008360 (0.2%)	GO:0009279 (19.9%) GO:0046930 (19.9%)	GO:0005509 (20.1%) GO:0015288 (19.9%)	monoatomic ion transport (19.9%) regulation of cell shape (0.2%)	cell outer membrane (19.9%) pore complex (19.9%)	calcium ion binding (20.1%) porin activity (19.9%)	IPR008722 (12.6%) IPR011250 (12.6%) IPR028974 (12.6%)	Outer membrane porin F, N-terminal (12.6%) Outer membrane protein/outer membrane enzyme PagP, beta-barrel (12.6%) TSP type-3 repeat (12.6%)
LYFTDNFYAR	54355	0.451812	0.000471666	0.00559342	interact-04_Faro_TMT12_Metaproteomics_PRC_6277_Elif.pep.ms2rescore_metagendb_psm.tsv	tr|A0ABS1XHS0|A0ABS1XHS0_PSEC1 tr|A0A9X0EH02|A0A9X0EH02_9PSED tr|A0A0P9PN25|A0A0P9PN25_9PSED tr|A0A0N0X8A1|A0A0N0X8A1_PSEAV tr|A0A3M4VPV2|A0A3M4VPV2_PSECI tr|A0A0P9RF27|A0A0P9RF27_PSESG tr|Q883Q1|Q883Q1_PSESM tr|A0ABR5JK20|A0ABR5JK20_9PSED tr|A0A1C2E276|A0A1C2E276_9PSED tr|F3GEL8|F3GEL8_PSESJ	Pseudomonas	Bacteria	NA	Pseudomonadati	NA	NA	Pseudomonadota	NA	NA	Gammaproteobacteria	NA	NA	Pseudomonadales	NA	NA	NA	Pseudomonadaceae	NA	NA	NA	Pseudomonas	NA	NA	NA	NA	NA	NA	NA	NA	NA	NA	GO:0006811 (19.9%) GO:0008360 (0.2%)	GO:0009279 (19.9%) GO:0046930 (19.9%)	GO:0005509 (20.1%) GO:0015288 (19.9%)	monoatomic ion transport (19.9%) regulation of cell shape (0.2%)	cell outer membrane (19.9%) pore complex (19.9%)	calcium ion binding (20.1%) porin activity (19.9%)	IPR008722 (12.6%) IPR011250 (12.6%) IPR028974 (12.6%)	Outer membrane porin F, N-terminal (12.6%) Outer membrane protein/outer membrane enzyme PagP, beta-barrel (12.6%) TSP type-3 repeat (12.6%)
LYFTDNFYAR	53102	0.318769	0.0010315	0.00663746	interact-02_Fandaga_TMT12_Metaproteomics_PRC_6277_Elif.pep.ms2rescore_metagendb_psm.tsv	tr|A0ABS1XHS0|A0ABS1XHS0_PSEC1 tr|A0A9X0EH02|A0A9X0EH02_9PSED tr|A0A0P9PN25|A0A0P9PN25_9PSED tr|A0A0N0X8A1|A0A0N0X8A1_PSEAV tr|A0A3M4VPV2|A0A3M4VPV2_PSECI tr|A0A0P9RF27|A0A0P9RF27_PSESG tr|Q883Q1|Q883Q1_PSESM tr|A0ABR5JK20|A0ABR5JK20_9PSED tr|A0A1C2E276|A0A1C2E276_9PSED tr|F3GEL8|F3GEL8_PSESJ	Pseudomonas	Bacteria	NA	Pseudomonadati	NA	NA	Pseudomonadota	NA	NA	Gammaproteobacteria	NA	NA	Pseudomonadales	NA	NA	NA	Pseudomonadaceae	NA	NA	NA	Pseudomonas	NA	NA	NA	NA	NA	NA	NA	NA	NA	NA	GO:0006811 (19.9%) GO:0008360 (0.2%)	GO:0009279 (19.9%) GO:0046930 (19.9%)	GO:0005509 (20.1%) GO:0015288 (19.9%)	monoatomic ion transport (19.9%) regulation of cell shape (0.2%)	cell outer membrane (19.9%) pore complex (19.9%)	calcium ion binding (20.1%) porin activity (19.9%)	IPR008722 (12.6%) IPR011250 (12.6%) IPR028974 (12.6%)	Outer membrane porin F, N-terminal (12.6%) Outer membrane protein/outer membrane enzyme PagP, beta-barrel (12.6%) TSP type-3 repeat (12.6%)
LYFTDNFYAR	53304	0.213039	0.00347222	0.0230664	interact-01_Planet_TMT12_Metaproteomics_PRC_6277_Elif.pep.ms2rescore_metagendb_psm.tsv	tr|A0ABS1XHS0|A0ABS1XHS0_PSEC1 tr|A0A9X0EH02|A0A9X0EH02_9PSED tr|A0A0P9PN25|A0A0P9PN25_9PSED tr|A0A0N0X8A1|A0A0N0X8A1_PSEAV tr|A0A3M4VPV2|A0A3M4VPV2_PSECI tr|A0A0P9RF27|A0A0P9RF27_PSESG tr|Q883Q1|Q883Q1_PSESM tr|A0ABR5JK20|A0ABR5JK20_9PSED tr|A0A1C2E276|A0A1C2E276_9PSED tr|F3GEL8|F3GEL8_PSESJ	Pseudomonas	Bacteria	NA	Pseudomonadati	NA	NA	Pseudomonadota	NA	NA	Gammaproteobacteria	NA	NA	Pseudomonadales	NA	NA	NA	Pseudomonadaceae	NA	NA	NA	Pseudomonas	NA	NA	NA	NA	NA	NA	NA	NA	NA	NA	GO:0006811 (19.9%) GO:0008360 (0.2%)	GO:0009279 (19.9%) GO:0046930 (19.9%)	GO:0005509 (20.1%) GO:0015288 (19.9%)	monoatomic ion transport (19.9%) regulation of cell shape (0.2%)	cell outer membrane (19.9%) pore complex (19.9%)	calcium ion binding (20.1%) porin activity (19.9%)	IPR008722 (12.6%) IPR011250 (12.6%) IPR028974 (12.6%)	Outer membrane porin F, N-terminal (12.6%) Outer membrane protein/outer membrane enzyme PagP, beta-barrel (12.6%) TSP type-3 repeat (12.6%)
LYFTDNFYAR	54396	0.42497	0.000850118	0.0067557	interact-04_Faro_TMT12_Metaproteomics_PRC_6277_Elif.pep.ms2rescore_metagendb_psm.tsv	tr|A0ABS1XHS0|A0ABS1XHS0_PSEC1 tr|A0A9X0EH02|A0A9X0EH02_9PSED tr|A0A0P9PN25|A0A0P9PN25_9PSED tr|A0A0N0X8A1|A0A0N0X8A1_PSEAV tr|A0A3M4VPV2|A0A3M4VPV2_PSECI tr|A0A0P9RF27|A0A0P9RF27_PSESG tr|Q883Q1|Q883Q1_PSESM tr|A0ABR5JK20|A0ABR5JK20_9PSED tr|A0A1C2E276|A0A1C2E276_9PSED tr|F3GEL8|F3GEL8_PSESJ	Pseudomonas	Bacteria	NA	Pseudomonadati	NA	NA	Pseudomonadota	NA	NA	Gammaproteobacteria	NA	NA	Pseudomonadales	NA	NA	NA	Pseudomonadaceae	NA	NA	NA	Pseudomonas	NA	NA	NA	NA	NA	NA	NA	NA	NA	NA	GO:0006811 (19.9%) GO:0008360 (0.2%)	GO:0009279 (19.9%) GO:0046930 (19.9%)	GO:0005509 (20.1%) GO:0015288 (19.9%)	monoatomic ion transport (19.9%) regulation of cell shape (0.2%)	cell outer membrane (19.9%) pore complex (19.9%)	calcium ion binding (20.1%) porin activity (19.9%)	IPR008722 (12.6%) IPR011250 (12.6%) IPR028974 (12.6%)	Outer membrane porin F, N-terminal (12.6%) Outer membrane protein/outer membrane enzyme PagP, beta-barrel (12.6%) TSP type-3 repeat (12.6%)
LYGIEPGNDGNR	37474	0.398917	0.0010586	0.00436117	interact-03_Fantex_TMT12_Metaproteomics_PRC_6277_Elif.pep.ms2rescore_metagendb_psm.tsv	tr|A0A089Y9I4|A0A089Y9I4_9PSED tr|A0A089YXJ1|A0A089YXJ1_9PSED tr|A0A0P9MFK9|A0A0P9MFK9_9PSED tr|A0A0P9S0I1|A0A0P9S0I1_PSESG tr|A0A0Q5D5X3|A0A0Q5D5X3_9HYPH tr|A0A0R2ZR02|A0A0R2ZR02_9PSED tr|A0A0U4XY25|A0A0U4XY25_9PSED tr|A0A135P361|A0A135P361_9HYPH tr|A0A1H2NZ66|A0A1H2NZ66_9PSED	Pseudomonadota	Bacteria	NA	Pseudomonadati	NA	NA	Pseudomonadota	NA	NA	NA	NA	NA	NA	NA	NA	NA	NA	NA	NA	NA	NA	NA	NA	NA	NA	NA	NA	NA	NA	3.6.3.32 (100%)	Transferred entry: 7.6.2.9 (100%)	GO:0015871 (19.8%) GO:0031460 (0.3%) GO:0015838 (0.1%)	GO:0043190 (19.9%) GO:0042597 (19.8%)	GO:0033265 (19.8%) GO:0022857 (19.6%) GO:0005275 (0.3%)	choline transport (19.8%) glycine betaine transport (0.3%) amino-acid betaine transport (0.1%)	ATP-binding cassette (ABC) transporter complex (19.9%) periplasmic space (19.8%)	choline binding (19.8%) transmembrane transporter activity (19.6%) amine transmembrane transporter activity (0.3%)	IPR007210 (49.4%) IPR017783 (49.1%) IPR000515 (0.5%)	ABC-type glycine betaine transport system, substrate-binding domain (49.4%) Choline ABC transporter, substrate-binding protein (49.1%) ABC transporter type 1, transmembrane domain MetI-like (0.5%)
LYHIDLNGQR	38531	0.102018	0.0065928	0.052089	interact-01_Planet_TMT12_Metaproteomics_PRC_6277_Elif.pep.ms2rescore_metagendb_psm.tsv	tr|A0ABR5CEF2|A0ABR5CEF2_9MICO tr|A0A1T5IRN6|A0A1T5IRN6_9MICO tr|A0ABY1LP63|A0ABY1LP63_9MICO tr|A0ABY1RGI3|A0ABY1RGI3_9MICO	Microbacteriaceae	Bacteria	NA	Bacillati	NA	NA	Actinomycetota	NA	NA	Actinomycetes	NA	NA	Micrococcales	NA	NA	NA	Microbacteriaceae	NA	NA	NA	NA	NA	NA	NA	NA	NA	NA	NA	NA	5.3.1.5 (100%)	xylose isomerase (100%)	GO:0042732 (25%)	GO:0005737 (25%)	GO:0000287 (25%) GO:0009045 (25%)	D-xylose metabolic process (25%)	cytoplasm (25%)	magnesium ion binding (25%) xylose isomerase activity (25%)	IPR001998 (25%) IPR013022 (25%) IPR013453 (25%)	Xylose isomerase (25%) Xylose isomerase-like, TIM barrel domain (25%) Xylose isomerase, actinobacteria (25%)
LYNAGQVCTSSK	35543	0.349459	0.000904977	0.00501792	interact-02_Fandaga_TMT12_Metaproteomics_PRC_6277_Elif.pep.ms2rescore_metagendb_psm.tsv	tr|K0DAH4|K0DAH4_LEUCJ tr|B1N027|B1N027_LEUCK tr|Q03TI3|Q03TI3_LEVBA tr|A0A5B8T0M0|A0A5B8T0M0_LEUPS tr|A0A2A3TT32|A0A2A3TT32_LEVBR	Lactobacillaceae	Bacteria	NA	Bacillati	NA	NA	Bacillota	NA	NA	Bacilli	NA	NA	Lactobacillales	NA	NA	NA	Lactobacillaceae	NA	NA	NA	NA	NA	NA	NA	NA	NA	NA	NA	NA	1.2.1.16 (100%)	succinate-semialdehyde dehydrogenase [NAD(P)(+)] (100%)	NA	NA	GO:0004030 (50%) GO:0004777 (50%)	NA	NA	aldehyde dehydrogenase [NAD(P)+] activity (50%) succinate-semialdehyde dehydrogenase (NAD+) activity (50%)	IPR015590 (16.7%) IPR016161 (16.7%) IPR016162 (16.7%)	Aldehyde dehydrogenase domain (16.7%) Aldehyde/histidinol dehydrogenase (16.7%) Aldehyde dehydrogenase, N-terminal (16.7%)
LYNVVAYGIDETGKIDYDELAELAK	65140	0.876681	0.000118092	0.000265396	interact-04_Faro_TMT12_Metaproteomics_PRC_6277_Elif.pep.ms2rescore_metagendb_psm.tsv	tr|A0A379ACG1|A0A379ACG1_ENTAG tr|A0A7X2SWY9|A0A7X2SWY9_ENTAG	Pantoea	Bacteria	NA	Pseudomonadati	NA	NA	Pseudomonadota	NA	NA	Gammaproteobacteria	NA	NA	Enterobacterales	NA	NA	NA	Erwiniaceae	NA	NA	NA	Pantoea	NA	NA	NA	NA	NA	NA	NA	NA	2.1.2.1 (100%)	glycine hydroxymethyltransferase (100%)	GO:0019264 (16.7%) GO:0035999 (12.5%) GO:0032259 (8.3%)	GO:0005829 (16.7%)	GO:0004372 (16.7%) GO:0030170 (16.7%) GO:0008168 (8.3%)	glycine biosynthetic process from serine (16.7%) tetrahydrofolate interconversion (12.5%) methylation (8.3%)	cytosol (16.7%)	glycine hydroxymethyltransferase activity (16.7%) pyridoxal phosphate binding (16.7%) methyltransferase activity (8.3%)	IPR015421 (15.4%) IPR015422 (15.4%) IPR015424 (15.4%)	Pyridoxal phosphate-dependent transferase, major domain (15.4%) Pyridoxal phosphate-dependent transferase, small domain (15.4%) Pyridoxal phosphate-dependent transferase (15.4%)
LYPSVFNLYK	60567	0.144424	0.00409771	0.0302902	interact-02_Fandaga_TMT12_Metaproteomics_PRC_6277_Elif.pep.ms2rescore_metagendb_psm.tsv	tr|K0DBZ9|K0DBZ9_LEUCJ tr|B1MWG3|B1MWG3_LEUCK tr|A0A5B8SWC9|A0A5B8SWC9_LEUPS	Leuconostoc	Bacteria	NA	Bacillati	NA	NA	Bacillota	NA	NA	Bacilli	NA	NA	Lactobacillales	NA	NA	NA	Lactobacillaceae	NA	NA	NA	Leuconostoc	NA	NA	NA	NA	NA	NA	NA	NA	1.1.1.49 (100%)	glucose-6-phosphate dehydrogenase (NADP(+)) (100%)	GO:0006006 (20%) GO:0009051 (20%)	GO:0005829 (20%)	GO:0004345 (20%) GO:0050661 (20%)	glucose metabolic process (20%) pentose-phosphate shunt, oxidative branch (20%)	cytosol (20%)	glucose-6-phosphate dehydrogenase activity (20%) NADP binding (20%)	IPR001282 (20%) IPR019796 (20%) IPR022674 (20%)	Glucose-6-phosphate dehydrogenase (20%) Glucose-6-phosphate dehydrogenase, active site (20%) Glucose-6-phosphate dehydrogenase, NAD-binding (20%)
LYQGILGR	44825	-0.768571	0.0320558	0.212736	interact-01_Planet_TMT12_Metaproteomics_PRC_6277_Elif.pep.ms2rescore_metagendb_psm.tsv	tr|A0ABR9BXI7|A0ABR9BXI7_9PSED tr|A0A7S9LJQ1|A0A7S9LJQ1_9PSED tr|A0ABS9FYH8|A0ABS9FYH8_9PSED	Pseudomonas	Bacteria	NA	Pseudomonadati	NA	NA	Pseudomonadota	NA	NA	Gammaproteobacteria	NA	NA	Pseudomonadales	NA	NA	NA	Pseudomonadaceae	NA	NA	NA	Pseudomonas	NA	NA	NA	NA	NA	NA	NA	NA	NA	NA	NA	NA	GO:0005509 (100%)	NA	NA	calcium ion binding (100%)	IPR001343 (25%) IPR011049 (25%) IPR025282 (25%)	RTX calcium-binding nonapeptide repeat (25%) Serralysin-like metalloprotease, C-terminal (25%) Domain of unknown function DUF4214 (25%)
LYQGILNRDVDQEGAK	46487	0.1176	0.00491693	0.0374798	interact-02_Fandaga_TMT12_Metaproteomics_PRC_6277_Elif.pep.ms2rescore_metagendb_psm.tsv	tr|Q88LY2|Q88LY2_PSEPK	Pseudomonas putida KT2440	Bacteria	NA	Pseudomonadati	NA	NA	Pseudomonadota	NA	NA	Gammaproteobacteria	NA	NA	Pseudomonadales	NA	NA	NA	Pseudomonadaceae	NA	NA	NA	Pseudomonas	NA	Pseudomonas putida group	NA	Pseudomonas putida	NA	Pseudomonas putida KT2440	NA	NA	NA	NA	NA	NA	GO:0005509 (100%)	NA	NA	calcium ion binding (100%)	IPR001343 (25%) IPR011049 (25%) IPR025282 (25%)	RTX calcium-binding nonapeptide repeat (25%) Serralysin-like metalloprotease, C-terminal (25%) Domain of unknown function DUF4214 (25%)
LYQPQDATTNPSLILGAAQIPEYR	60579	0.837618	0.000334504	5.45846e-05	interact-02_Fandaga_TMT12_Metaproteomics_PRC_6277_Elif.pep.ms2rescore_metagendb_psm.tsv	tr|E3GAP0|E3GAP0_ENTLS tr|H3N7D0|H3N7D0_9ENTR tr|A0A9P0U6E4|A0A9P0U6E4_KLEOX tr|A0A377TK88|A0A377TK88_KLEPN tr|A0A377W9X0|A0A377W9X0_KLEPN tr|A0A447RZ69|A0A447RZ69_KLEPN tr|A0A0H3GMB4|A0A0H3GMB4_KLEPH tr|A0A1C1EP64|A0A1C1EP64_9ENTR tr|A0A087FQ61|A0A087FQ61_KLEVA tr|A0A807L8F3|A0A807L8F3_9ENTR tr|A0AA94H723|A0AA94H723_9ENTR tr|A0AAC8QRZ5|A0AAC8QRZ5_9ENTR tr|A0A7Z8ZE77|A0A7Z8ZE77_RAOTE tr|A0A3P8KR97|A0A3P8KR97_RAOTE tr|A0A485AY83|A0A485AY83_RAOTE tr|A0A4U9D5U2|A0A4U9D5U2_RAOTE	Enterobacteriaceae	Bacteria	NA	Pseudomonadati	NA	NA	Pseudomonadota	NA	NA	Gammaproteobacteria	NA	NA	Enterobacterales	NA	NA	NA	Enterobacteriaceae	NA	NA	NA	NA	NA	NA	NA	NA	NA	NA	NA	NA	2.2.1.2 (100%)	transaldolase (100%)	GO:0005975 (24.8%) GO:0006098 (24.8%)	GO:0005829 (24.8%)	GO:0004801 (24.8%) GO:0016740 (0.8%)	carbohydrate metabolic process (24.8%) pentose-phosphate shunt (24.8%)	cytosol (24.8%)	transaldolase activity (24.8%) transferase activity (0.8%)	IPR001585 (26.2%) IPR013785 (26.2%) IPR018225 (26.2%)	Transaldolase/Fructose-6-phosphate aldolase (26.2%) Aldolase-type TIM barrel (26.2%) Transaldolase, active site (26.2%)
LYQPQDATTNPSLILGAAQIPEYR	60646	0.830877	0.000665336	0.000127153	interact-01_Planet_TMT12_Metaproteomics_PRC_6277_Elif.pep.ms2rescore_metagendb_psm.tsv	tr|E3GAP0|E3GAP0_ENTLS tr|H3N7D0|H3N7D0_9ENTR tr|A0A9P0U6E4|A0A9P0U6E4_KLEOX tr|A0A377TK88|A0A377TK88_KLEPN tr|A0A377W9X0|A0A377W9X0_KLEPN tr|A0A447RZ69|A0A447RZ69_KLEPN tr|A0A0H3GMB4|A0A0H3GMB4_KLEPH tr|A0A1C1EP64|A0A1C1EP64_9ENTR tr|A0A087FQ61|A0A087FQ61_KLEVA tr|A0A807L8F3|A0A807L8F3_9ENTR tr|A0AA94H723|A0AA94H723_9ENTR tr|A0AAC8QRZ5|A0AAC8QRZ5_9ENTR tr|A0A7Z8ZE77|A0A7Z8ZE77_RAOTE tr|A0A3P8KR97|A0A3P8KR97_RAOTE tr|A0A485AY83|A0A485AY83_RAOTE tr|A0A4U9D5U2|A0A4U9D5U2_RAOTE	Enterobacteriaceae	Bacteria	NA	Pseudomonadati	NA	NA	Pseudomonadota	NA	NA	Gammaproteobacteria	NA	NA	Enterobacterales	NA	NA	NA	Enterobacteriaceae	NA	NA	NA	NA	NA	NA	NA	NA	NA	NA	NA	NA	2.2.1.2 (100%)	transaldolase (100%)	GO:0005975 (24.8%) GO:0006098 (24.8%)	GO:0005829 (24.8%)	GO:0004801 (24.8%) GO:0016740 (0.8%)	carbohydrate metabolic process (24.8%) pentose-phosphate shunt (24.8%)	cytosol (24.8%)	transaldolase activity (24.8%) transferase activity (0.8%)	IPR001585 (26.2%) IPR013785 (26.2%) IPR018225 (26.2%)	Transaldolase/Fructose-6-phosphate aldolase (26.2%) Aldolase-type TIM barrel (26.2%) Transaldolase, active site (26.2%)
LYQPQDATTNPSLILGAAQIPEYR	60972	0.490089	0.000732064	0.00221122	interact-03_Fantex_TMT12_Metaproteomics_PRC_6277_Elif.pep.ms2rescore_metagendb_psm.tsv	tr|E3GAP0|E3GAP0_ENTLS tr|H3N7D0|H3N7D0_9ENTR tr|A0A9P0U6E4|A0A9P0U6E4_KLEOX tr|A0A377TK88|A0A377TK88_KLEPN tr|A0A377W9X0|A0A377W9X0_KLEPN tr|A0A447RZ69|A0A447RZ69_KLEPN tr|A0A0H3GMB4|A0A0H3GMB4_KLEPH tr|A0A1C1EP64|A0A1C1EP64_9ENTR tr|A0A087FQ61|A0A087FQ61_KLEVA tr|A0A807L8F3|A0A807L8F3_9ENTR tr|A0AA94H723|A0AA94H723_9ENTR tr|A0AAC8QRZ5|A0AAC8QRZ5_9ENTR tr|A0A7Z8ZE77|A0A7Z8ZE77_RAOTE tr|A0A3P8KR97|A0A3P8KR97_RAOTE tr|A0A485AY83|A0A485AY83_RAOTE tr|A0A4U9D5U2|A0A4U9D5U2_RAOTE	Enterobacteriaceae	Bacteria	NA	Pseudomonadati	NA	NA	Pseudomonadota	NA	NA	Gammaproteobacteria	NA	NA	Enterobacterales	NA	NA	NA	Enterobacteriaceae	NA	NA	NA	NA	NA	NA	NA	NA	NA	NA	NA	NA	2.2.1.2 (100%)	transaldolase (100%)	GO:0005975 (24.8%) GO:0006098 (24.8%)	GO:0005829 (24.8%)	GO:0004801 (24.8%) GO:0016740 (0.8%)	carbohydrate metabolic process (24.8%) pentose-phosphate shunt (24.8%)	cytosol (24.8%)	transaldolase activity (24.8%) transferase activity (0.8%)	IPR001585 (26.2%) IPR013785 (26.2%) IPR018225 (26.2%)	Transaldolase/Fructose-6-phosphate aldolase (26.2%) Aldolase-type TIM barrel (26.2%) Transaldolase, active site (26.2%)
LYTVEEAAALVK	60457	0.409942	0.000467344	0.00287918	interact-02_Fandaga_TMT12_Metaproteomics_PRC_6277_Elif.pep.ms2rescore_metagendb_psm.tsv	tr|A0A0D1LF36|A0A0D1LF36_9LACO	Weissella cibaria	Bacteria	NA	Bacillati	NA	NA	Bacillota	NA	NA	Bacilli	NA	NA	Lactobacillales	NA	NA	NA	Lactobacillaceae	NA	NA	NA	Weissella	NA	NA	NA	Weissella cibaria	NA	NA	NA	NA	NA	NA	GO:0006412 (16.7%) GO:0006417 (16.7%)	GO:0015934 (16.7%)	GO:0000049 (16.7%) GO:0003735 (16.7%) GO:0019843 (16.7%)	translation (16.7%) regulation of translation (16.7%)	large ribosomal subunit (16.7%)	tRNA binding (16.7%) structural constituent of ribosome (16.7%) rRNA binding (16.7%)	IPR002143 (16.7%) IPR005878 (16.7%) IPR016095 (16.7%)	Large ribosomal subunit protein uL1 (16.7%) Large ribosomal subunit protein uL1, bacteria (16.7%) Large ribosomal subunit protein uL1, 3-layer alpha/beta-sandwich domain (16.7%)
LYTVEEAAALVK	60484	0.33277	0.00101394	0.0058436	interact-02_Fandaga_TMT12_Metaproteomics_PRC_6277_Elif.pep.ms2rescore_metagendb_psm.tsv	tr|A0A0D1LF36|A0A0D1LF36_9LACO	Weissella cibaria	Bacteria	NA	Bacillati	NA	NA	Bacillota	NA	NA	Bacilli	NA	NA	Lactobacillales	NA	NA	NA	Lactobacillaceae	NA	NA	NA	Weissella	NA	NA	NA	Weissella cibaria	NA	NA	NA	NA	NA	NA	GO:0006412 (16.7%) GO:0006417 (16.7%)	GO:0015934 (16.7%)	GO:0000049 (16.7%) GO:0003735 (16.7%) GO:0019843 (16.7%)	translation (16.7%) regulation of translation (16.7%)	large ribosomal subunit (16.7%)	tRNA binding (16.7%) structural constituent of ribosome (16.7%) rRNA binding (16.7%)	IPR002143 (16.7%) IPR005878 (16.7%) IPR016095 (16.7%)	Large ribosomal subunit protein uL1 (16.7%) Large ribosomal subunit protein uL1, bacteria (16.7%) Large ribosomal subunit protein uL1, 3-layer alpha/beta-sandwich domain (16.7%)
MADLNANDITAAMR	51166	0.21737	0.00240356	0.0163925	interact-02_Fandaga_TMT12_Metaproteomics_PRC_6277_Elif.pep.ms2rescore_metagendb_psm.tsv	tr|B1MVU4|B1MVU4_LEUCK	Leuconostoc citreum	Bacteria	NA	Bacillati	NA	NA	Bacillota	NA	NA	Bacilli	NA	NA	Lactobacillales	NA	NA	NA	Lactobacillaceae	NA	NA	NA	Leuconostoc	NA	NA	NA	Leuconostoc citreum	NA	NA	NA	NA	NA	NA	GO:0006412 (25%)	GO:0022625 (25%)	GO:0003735 (25%) GO:0070180 (25%)	translation (25%)	cytosolic large ribosomal subunit (25%)	structural constituent of ribosome (25%) large ribosomal subunit rRNA binding (25%)	IPR000911 (14.3%) IPR006519 (14.3%) IPR020783 (14.3%)	Ribosomal protein uL11 (14.3%) Large ribosomal subunit protein uL11, bacteria (14.3%) Large ribosomal subunit protein uL11, C-terminal (14.3%)
MADLNANDITNAMR	49941	0.294231	0.00127475	0.00828829	interact-02_Fandaga_TMT12_Metaproteomics_PRC_6277_Elif.pep.ms2rescore_metagendb_psm.tsv	tr|A0A5B8SW65|A0A5B8SW65_LEUPS	Leuconostoc pseudomesenteroides	Bacteria	NA	Bacillati	NA	NA	Bacillota	NA	NA	Bacilli	NA	NA	Lactobacillales	NA	NA	NA	Lactobacillaceae	NA	NA	NA	Leuconostoc	NA	NA	NA	Leuconostoc pseudomesenteroides	NA	NA	NA	NA	NA	NA	GO:0006412 (25%)	GO:0022625 (25%)	GO:0003735 (25%) GO:0070180 (25%)	translation (25%)	cytosolic large ribosomal subunit (25%)	structural constituent of ribosome (25%) large ribosomal subunit rRNA binding (25%)	IPR000911 (14.3%) IPR006519 (14.3%) IPR020783 (14.3%)	Ribosomal protein uL11 (14.3%) Large ribosomal subunit protein uL11, bacteria (14.3%) Large ribosomal subunit protein uL11, C-terminal (14.3%)
MAEDALNEQLEK	45474	0.522171	0.000334504	0.00101944	interact-02_Fandaga_TMT12_Metaproteomics_PRC_6277_Elif.pep.ms2rescore_metagendb_psm.tsv	tr|F3G9T4|F3G9T4_PSESJ tr|A0A0Q0AIF8|A0A0Q0AIF8_PSEA0 tr|A0A0P9PDB0|A0A0P9PDB0_9PSED tr|A0ABR5KIX7|A0ABR5KIX7_PSEAV tr|A0ABS1XH94|A0ABS1XH94_PSEC1 tr|A0ABQ1DLT0|A0ABQ1DLT0_PSECI tr|A0AAJ6MTT0|A0AAJ6MTT0_9PSED tr|A0A1H0U7Y6|A0A1H0U7Y6_9PSED tr|A0ABR5JMZ1|A0ABR5JMZ1_9PSED tr|A0A089YBK0|A0A089YBK0_9PSED tr|A0ABU8QP94|A0ABU8QP94_9PSED tr|A0A0R3CEC0|A0A0R3CEC0_9PSED tr|A0ABY9FT48|A0ABY9FT48_9PSED tr|A0A3M3WF06|A0A3M3WF06_PSEMA sp|Q88QP2|RPOB_PSEPK tr|A0ABX8DQM9|A0ABX8DQM9_9PSED tr|A0A7Y7ZKU0|A0A7Y7ZKU0_9PSED tr|A0A089ZRF5|A0A089ZRF5_9PSED tr|A0A3M4QP41|A0A3M4QP41_9PSED tr|A0ABR5LI20|A0ABR5LI20_PSESG tr|A0A1I1BFM3|A0A1I1BFM3_9PSED tr|A0A1Y3L1W5|A0A1Y3L1W5_9PSED tr|A0A0E3MLD5|A0A0E3MLD5_9PSED sp|Q889X8|RPOB_PSESM tr|A0A0R2Z2X9|A0A0R2Z2X9_9PSED tr|A0A0R3AE22|A0A0R3AE22_PSEVE	Pseudomonas	Bacteria	NA	Pseudomonadati	NA	NA	Pseudomonadota	NA	NA	Gammaproteobacteria	NA	NA	Pseudomonadales	NA	NA	NA	Pseudomonadaceae	NA	NA	NA	Pseudomonas	NA	NA	NA	NA	NA	NA	NA	NA	2.7.7.6 (100%)	DNA-directed RNA polymerase (100%)	GO:0006351 (20%)	GO:0000428 (20.1%)	GO:0003677 (20%) GO:0003899 (20%) GO:0032549 (20%)	DNA-templated transcription (20%)	DNA-directed RNA polymerase complex (20.1%)	DNA binding (20%) DNA-directed RNA polymerase activity (20%) ribonucleoside binding (20%)	IPR007120 (7.8%) IPR007121 (7.8%) IPR015712 (7.8%)	DNA-directed RNA polymerase, subunit 2, hybrid-binding domain (7.8%) RNA polymerase, beta subunit, conserved site (7.8%) DNA-directed RNA polymerase, subunit 2 (7.8%)
MAEDALNEQLEK	45540	0.538402	0.000334504	0.000877002	interact-02_Fandaga_TMT12_Metaproteomics_PRC_6277_Elif.pep.ms2rescore_metagendb_psm.tsv	tr|F3G9T4|F3G9T4_PSESJ tr|A0A0Q0AIF8|A0A0Q0AIF8_PSEA0 tr|A0A0P9PDB0|A0A0P9PDB0_9PSED tr|A0ABR5KIX7|A0ABR5KIX7_PSEAV tr|A0ABS1XH94|A0ABS1XH94_PSEC1 tr|A0ABQ1DLT0|A0ABQ1DLT0_PSECI tr|A0AAJ6MTT0|A0AAJ6MTT0_9PSED tr|A0A1H0U7Y6|A0A1H0U7Y6_9PSED tr|A0ABR5JMZ1|A0ABR5JMZ1_9PSED tr|A0A089YBK0|A0A089YBK0_9PSED tr|A0ABU8QP94|A0ABU8QP94_9PSED tr|A0A0R3CEC0|A0A0R3CEC0_9PSED tr|A0ABY9FT48|A0ABY9FT48_9PSED tr|A0A3M3WF06|A0A3M3WF06_PSEMA sp|Q88QP2|RPOB_PSEPK tr|A0ABX8DQM9|A0ABX8DQM9_9PSED tr|A0A7Y7ZKU0|A0A7Y7ZKU0_9PSED tr|A0A089ZRF5|A0A089ZRF5_9PSED tr|A0A3M4QP41|A0A3M4QP41_9PSED tr|A0ABR5LI20|A0ABR5LI20_PSESG tr|A0A1I1BFM3|A0A1I1BFM3_9PSED tr|A0A1Y3L1W5|A0A1Y3L1W5_9PSED tr|A0A0E3MLD5|A0A0E3MLD5_9PSED sp|Q889X8|RPOB_PSESM tr|A0A0R2Z2X9|A0A0R2Z2X9_9PSED tr|A0A0R3AE22|A0A0R3AE22_PSEVE	Pseudomonas	Bacteria	NA	Pseudomonadati	NA	NA	Pseudomonadota	NA	NA	Gammaproteobacteria	NA	NA	Pseudomonadales	NA	NA	NA	Pseudomonadaceae	NA	NA	NA	Pseudomonas	NA	NA	NA	NA	NA	NA	NA	NA	2.7.7.6 (100%)	DNA-directed RNA polymerase (100%)	GO:0006351 (20%)	GO:0000428 (20.1%)	GO:0003677 (20%) GO:0003899 (20%) GO:0032549 (20%)	DNA-templated transcription (20%)	DNA-directed RNA polymerase complex (20.1%)	DNA binding (20%) DNA-directed RNA polymerase activity (20%) ribonucleoside binding (20%)	IPR007120 (7.8%) IPR007121 (7.8%) IPR015712 (7.8%)	DNA-directed RNA polymerase, subunit 2, hybrid-binding domain (7.8%) RNA polymerase, beta subunit, conserved site (7.8%) DNA-directed RNA polymerase, subunit 2 (7.8%)
MAEDALNEQLEK	45997	0.310458	0.00107937	0.00840344	interact-03_Fantex_TMT12_Metaproteomics_PRC_6277_Elif.pep.ms2rescore_metagendb_psm.tsv	tr|F3G9T4|F3G9T4_PSESJ tr|A0A0Q0AIF8|A0A0Q0AIF8_PSEA0 tr|A0A0P9PDB0|A0A0P9PDB0_9PSED tr|A0ABR5KIX7|A0ABR5KIX7_PSEAV tr|A0ABS1XH94|A0ABS1XH94_PSEC1 tr|A0ABQ1DLT0|A0ABQ1DLT0_PSECI tr|A0AAJ6MTT0|A0AAJ6MTT0_9PSED tr|A0A1H0U7Y6|A0A1H0U7Y6_9PSED tr|A0ABR5JMZ1|A0ABR5JMZ1_9PSED tr|A0A089YBK0|A0A089YBK0_9PSED tr|A0ABU8QP94|A0ABU8QP94_9PSED tr|A0A0R3CEC0|A0A0R3CEC0_9PSED tr|A0ABY9FT48|A0ABY9FT48_9PSED tr|A0A3M3WF06|A0A3M3WF06_PSEMA sp|Q88QP2|RPOB_PSEPK tr|A0ABX8DQM9|A0ABX8DQM9_9PSED tr|A0A7Y7ZKU0|A0A7Y7ZKU0_9PSED tr|A0A089ZRF5|A0A089ZRF5_9PSED tr|A0A3M4QP41|A0A3M4QP41_9PSED tr|A0ABR5LI20|A0ABR5LI20_PSESG tr|A0A1I1BFM3|A0A1I1BFM3_9PSED tr|A0A1Y3L1W5|A0A1Y3L1W5_9PSED tr|A0A0E3MLD5|A0A0E3MLD5_9PSED sp|Q889X8|RPOB_PSESM tr|A0A0R2Z2X9|A0A0R2Z2X9_9PSED tr|A0A0R3AE22|A0A0R3AE22_PSEVE	Pseudomonas	Bacteria	NA	Pseudomonadati	NA	NA	Pseudomonadota	NA	NA	Gammaproteobacteria	NA	NA	Pseudomonadales	NA	NA	NA	Pseudomonadaceae	NA	NA	NA	Pseudomonas	NA	NA	NA	NA	NA	NA	NA	NA	2.7.7.6 (100%)	DNA-directed RNA polymerase (100%)	GO:0006351 (20%)	GO:0000428 (20.1%)	GO:0003677 (20%) GO:0003899 (20%) GO:0032549 (20%)	DNA-templated transcription (20%)	DNA-directed RNA polymerase complex (20.1%)	DNA binding (20%) DNA-directed RNA polymerase activity (20%) ribonucleoside binding (20%)	IPR007120 (7.8%) IPR007121 (7.8%) IPR015712 (7.8%)	DNA-directed RNA polymerase, subunit 2, hybrid-binding domain (7.8%) RNA polymerase, beta subunit, conserved site (7.8%) DNA-directed RNA polymerase, subunit 2 (7.8%)
MAEMIQSDWAK	53320	0.230025	0.00207773	0.0146791	interact-02_Fandaga_TMT12_Metaproteomics_PRC_6277_Elif.pep.ms2rescore_metagendb_psm.tsv	tr|A0A7X2MPV3|A0A7X2MPV3_ENTAG tr|A0ABX7MIZ6|A0ABX7MIZ6_ERWAM tr|A0A4U3FF35|A0A4U3FF35_9GAMM tr|A0ABM7MU92|A0ABM7MU92_ERWRD tr|A0A807LI76|A0A807LI76_9ENTR tr|A0ABS6VIX3|A0ABS6VIX3_9GAMM tr|A0A1X1C170|A0A1X1C170_9GAMM tr|D4DZY3|D4DZY3_SEROD tr|D4E3C2|D4E3C2_SEROD tr|H2IP16|H2IP16_RAHAC tr|D8MLB3|D8MLB3_ERWBE tr|A0A379AGP0|A0A379AGP0_ENTAG tr|A0A379AMX6|A0A379AMX6_ENTAG tr|D4GGI7|D4GGI7_PANAM tr|Q6CYW1|Q6CYW1_PECAS tr|A0A5P8YAX4|A0A5P8YAX4_YERPE tr|A0A0U5GLU4|A0A0U5GLU4_9GAMM tr|A0A0U5GRQ8|A0A0U5GRQ8_9GAMM	Gammaproteobacteria	Bacteria	NA	Pseudomonadati	NA	NA	Pseudomonadota	NA	NA	Gammaproteobacteria	NA	NA	NA	NA	NA	NA	NA	NA	NA	NA	NA	NA	NA	NA	NA	NA	NA	NA	NA	3.6.3.23 (100%)	Transferred entry: 7.4.2.6 (100%)	GO:0042938 (18.6%) GO:0015031 (17.6%)	GO:0030288 (20.7%) GO:0043190 (20.2%)	GO:1904680 (20.7%) GO:0071916 (2.1%) GO:0016787 (0.1%)	dipeptide transport (18.6%) protein transport (17.6%)	outer membrane-bounded periplasmic space (20.7%) ATP-binding cassette (ABC) transporter complex (20.2%)	peptide transmembrane transporter activity (20.7%) dipeptide transmembrane transporter activity (2.1%) hydrolase activity (0.1%)	IPR000914 (25.3%) IPR039424 (25.3%) IPR030678 (24.8%)	Solute-binding protein family 5 domain (25.3%) Solute-binding protein family 5 (25.3%) Peptide/nickel binding protein, MppA-type (24.8%)
MAEMIQSDWAK	54236	0.312947	0.00107937	0.00825054	interact-03_Fantex_TMT12_Metaproteomics_PRC_6277_Elif.pep.ms2rescore_metagendb_psm.tsv	tr|A0A7X2MPV3|A0A7X2MPV3_ENTAG tr|A0ABX7MIZ6|A0ABX7MIZ6_ERWAM tr|A0A4U3FF35|A0A4U3FF35_9GAMM tr|A0ABM7MU92|A0ABM7MU92_ERWRD tr|A0A807LI76|A0A807LI76_9ENTR tr|A0ABS6VIX3|A0ABS6VIX3_9GAMM tr|A0A1X1C170|A0A1X1C170_9GAMM tr|D4DZY3|D4DZY3_SEROD tr|D4E3C2|D4E3C2_SEROD tr|H2IP16|H2IP16_RAHAC tr|D8MLB3|D8MLB3_ERWBE tr|A0A379AGP0|A0A379AGP0_ENTAG tr|A0A379AMX6|A0A379AMX6_ENTAG tr|D4GGI7|D4GGI7_PANAM tr|Q6CYW1|Q6CYW1_PECAS tr|A0A5P8YAX4|A0A5P8YAX4_YERPE tr|A0A0U5GLU4|A0A0U5GLU4_9GAMM tr|A0A0U5GRQ8|A0A0U5GRQ8_9GAMM	Gammaproteobacteria	Bacteria	NA	Pseudomonadati	NA	NA	Pseudomonadota	NA	NA	Gammaproteobacteria	NA	NA	NA	NA	NA	NA	NA	NA	NA	NA	NA	NA	NA	NA	NA	NA	NA	NA	NA	3.6.3.23 (100%)	Transferred entry: 7.4.2.6 (100%)	GO:0042938 (18.6%) GO:0015031 (17.6%)	GO:0030288 (20.7%) GO:0043190 (20.2%)	GO:1904680 (20.7%) GO:0071916 (2.1%) GO:0016787 (0.1%)	dipeptide transport (18.6%) protein transport (17.6%)	outer membrane-bounded periplasmic space (20.7%) ATP-binding cassette (ABC) transporter complex (20.2%)	peptide transmembrane transporter activity (20.7%) dipeptide transmembrane transporter activity (2.1%) hydrolase activity (0.1%)	IPR000914 (25.3%) IPR039424 (25.3%) IPR030678 (24.8%)	Solute-binding protein family 5 domain (25.3%) Solute-binding protein family 5 (25.3%) Peptide/nickel binding protein, MppA-type (24.8%)
MAFAEQGIAELSK	56331	0.413164	0.000356803	0.00279491	interact-02_Fandaga_TMT12_Metaproteomics_PRC_6277_Elif.pep.ms2rescore_metagendb_psm.tsv	tr|E0SG71|E0SG71_DICD3 tr|A0A0U5L1H5|A0A0U5L1H5_9GAMM tr|A0A6I6KIP7|A0A6I6KIP7_ENTAG tr|A0A379AKQ6|A0A379AKQ6_ENTAG tr|E3G9U5|E3G9U5_ENTLS tr|A0ABX7MFN7|A0ABX7MFN7_ERWAM tr|D8MN49|D8MN49_ERWBE tr|A0A354DND1|A0A354DND1_9GAMM tr|A0ABM7N4S3|A0ABM7N4S3_ERWRD tr|A0A3S4IU78|A0A3S4IU78_KLEPN tr|A0A2V2BJD0|A0A2V2BJD0_9GAMM tr|D4GJT1|D4GJT1_PANAM tr|A0A0U3JY80|A0A0U3JY80_9GAMM tr|Q6D0I8|Q6D0I8_PECAS tr|A0AAC8TP40|A0AAC8TP40_9ENTR tr|H2IR25|H2IR25_RAHAC tr|D4DX58|D4DX58_SEROD tr|A0A5P8YJG2|A0A5P8YJG2_YERPE	Enterobacterales	Bacteria	NA	Pseudomonadati	NA	NA	Pseudomonadota	NA	NA	Gammaproteobacteria	NA	NA	Enterobacterales	NA	NA	NA	NA	NA	NA	NA	NA	NA	NA	NA	NA	NA	NA	NA	NA	NA	NA	GO:0000917 (13.7%) GO:0043093 (13.7%) GO:0051258 (13.7%)	GO:0005737 (14.5%) GO:0032153 (14.5%)	GO:0003924 (14.5%) GO:0005525 (14.5%)	division septum assembly (13.7%) FtsZ-dependent cytokinesis (13.7%) protein polymerization (13.7%)	cytoplasm (14.5%) cell division site (14.5%)	GTPase activity (14.5%) GTP binding (14.5%)	IPR000158 (11.3%) IPR003008 (11.3%) IPR008280 (11.3%)	Cell division protein FtsZ (11.3%) Tubulin/FtsZ, GTPase domain (11.3%) Tubulin/FtsZ, C-terminal (11.3%)
MAFAEQGIAELSK	56715	0.386464	0.00116576	0.00552581	interact-01_Planet_TMT12_Metaproteomics_PRC_6277_Elif.pep.ms2rescore_metagendb_psm.tsv	tr|E0SG71|E0SG71_DICD3 tr|A0A0U5L1H5|A0A0U5L1H5_9GAMM tr|A0A6I6KIP7|A0A6I6KIP7_ENTAG tr|A0A379AKQ6|A0A379AKQ6_ENTAG tr|E3G9U5|E3G9U5_ENTLS tr|A0ABX7MFN7|A0ABX7MFN7_ERWAM tr|D8MN49|D8MN49_ERWBE tr|A0A354DND1|A0A354DND1_9GAMM tr|A0ABM7N4S3|A0ABM7N4S3_ERWRD tr|A0A3S4IU78|A0A3S4IU78_KLEPN tr|A0A2V2BJD0|A0A2V2BJD0_9GAMM tr|D4GJT1|D4GJT1_PANAM tr|A0A0U3JY80|A0A0U3JY80_9GAMM tr|Q6D0I8|Q6D0I8_PECAS tr|A0AAC8TP40|A0AAC8TP40_9ENTR tr|H2IR25|H2IR25_RAHAC tr|D4DX58|D4DX58_SEROD tr|A0A5P8YJG2|A0A5P8YJG2_YERPE	Enterobacterales	Bacteria	NA	Pseudomonadati	NA	NA	Pseudomonadota	NA	NA	Gammaproteobacteria	NA	NA	Enterobacterales	NA	NA	NA	NA	NA	NA	NA	NA	NA	NA	NA	NA	NA	NA	NA	NA	NA	NA	GO:0000917 (13.7%) GO:0043093 (13.7%) GO:0051258 (13.7%)	GO:0005737 (14.5%) GO:0032153 (14.5%)	GO:0003924 (14.5%) GO:0005525 (14.5%)	division septum assembly (13.7%) FtsZ-dependent cytokinesis (13.7%) protein polymerization (13.7%)	cytoplasm (14.5%) cell division site (14.5%)	GTPase activity (14.5%) GTP binding (14.5%)	IPR000158 (11.3%) IPR003008 (11.3%) IPR008280 (11.3%)	Cell division protein FtsZ (11.3%) Tubulin/FtsZ, GTPase domain (11.3%) Tubulin/FtsZ, C-terminal (11.3%)
MAFDKDSIIASLK	59855	0.536124	0.000334504	0.000895726	interact-02_Fandaga_TMT12_Metaproteomics_PRC_6277_Elif.pep.ms2rescore_metagendb_psm.tsv	tr|A0A0D1JRB4|A0A0D1JRB4_9LACO	Weissella	Bacteria	NA	Bacillati	NA	NA	Bacillota	NA	NA	Bacilli	NA	NA	Lactobacillales	NA	NA	NA	Lactobacillaceae	NA	NA	NA	Weissella	NA	NA	NA	NA	NA	NA	NA	NA	NA	NA	GO:0006412 (25%)	GO:0022625 (25%)	GO:0003729 (25%) GO:0003735 (25%)	translation (25%)	cytosolic large ribosomal subunit (25%)	mRNA binding (25%) structural constituent of ribosome (25%)	IPR000206 (20%) IPR008932 (20%) IPR013823 (20%)	Large ribosomal subunit protein bL12 (20%) Large ribosomal subunit protein bL12, oligomerization (20%) Large ribosomal subunit protein bL12, C-terminal (20%)
MAGHLGDER	24213	0.511162	0.000370782	0.00367279	interact-04_Faro_TMT12_Metaproteomics_PRC_6277_Elif.pep.ms2rescore_metagendb_psm.tsv	tr|A0ABX6CJR2|A0ABX6CJR2_ACIB2 tr|A0ABP2GN83|A0ABP2GN83_ACIRA tr|F0KF93|F0KF93_ACICP tr|A0A0B2UA37|A0A0B2UA37_9GAMM tr|D4DYG1|D4DYG1_SEROD	Acinetobacter	Bacteria	NA	Pseudomonadati	NA	NA	Pseudomonadota	NA	NA	Gammaproteobacteria	NA	NA	Moraxellales	NA	NA	NA	Moraxellaceae	NA	NA	NA	Acinetobacter	NA	NA	NA	NA	NA	NA	NA	NA	NA	NA	GO:0006412 (24.6%)	GO:0022625 (24.6%) GO:0005840 (1.4%)	GO:0003735 (24.6%) GO:0019843 (24.6%)	translation (24.6%)	cytosolic large ribosomal subunit (24.6%) ribosome (1.4%)	structural constituent of ribosome (24.6%) rRNA binding (24.6%)	IPR000597 (25%) IPR009000 (25%) IPR019926 (25%)	Large ribosomal subunit protein uL3 (25%) Translation protein, beta-barrel domain superfamily (25%) Large ribosomal subunit protein uL3, conserved site (25%)
MAGNFIAK	41759	-1.51451	0.0484836	0.135901	interact-02_Fandaga_TMT12_Metaproteomics_PRC_6277_Elif.pep.ms2rescore_metagendb_psm.tsv	tr|A0ABN6DRA6|A0ABN6DRA6_ERWRD tr|A0ABR8ZZJ1|A0ABR8ZZJ1_9GAMM	Erwinia	Bacteria	NA	Pseudomonadati	NA	NA	Pseudomonadota	NA	NA	Gammaproteobacteria	NA	NA	Enterobacterales	NA	NA	NA	Erwiniaceae	NA	NA	NA	Erwinia	NA	NA	NA	NA	NA	NA	NA	NA	NA	NA	GO:0055085 (33.3%)	GO:0042597 (33.3%)	GO:0030246 (33.3%)	transmembrane transport (33.3%)	periplasmic space (33.3%)	carbohydrate binding (33.3%)	IPR025997 (50%) IPR028082 (50%)	Periplasmic binding protein (50%) Periplasmic binding protein-like I (50%)
MAGPQLVVPVMNAR	51833	0.52968	0.000334504	0.000950875	interact-02_Fandaga_TMT12_Metaproteomics_PRC_6277_Elif.pep.ms2rescore_metagendb_psm.tsv	sp|Q9I636|MASZ_PSEAE tr|A0A6B3NUW7|A0A6B3NUW7_9PSED tr|F6AHA8|F6AHA8_PSEF1 tr|A0A6M8MKI3|A0A6M8MKI3_9PSED tr|A0ABS9FK14|A0ABS9FK14_9PSED tr|A0ABY9FTD6|A0ABY9FTD6_9PSED tr|A0ABR9A902|A0ABR9A902_9PSED tr|A0A3M4AH08|A0A3M4AH08_PSEMA tr|A0ABX8DTD7|A0ABX8DTD7_9PSED tr|A0ABX2QW62|A0ABX2QW62_9PSED tr|A0ABS9GG14|A0ABS9GG14_9PSED tr|A0ABS9G9Z1|A0ABS9G9Z1_9PSED tr|A0A1Y3L3X7|A0A1Y3L3X7_9PSED tr|A0A0R2ZZ71|A0A0R2ZZ71_9PSED tr|A0A0R3AG37|A0A0R3AG37_PSEVE	Pseudomonas	Bacteria	NA	Pseudomonadati	NA	NA	Pseudomonadota	NA	NA	Gammaproteobacteria	NA	NA	Pseudomonadales	NA	NA	NA	Pseudomonadaceae	NA	NA	NA	Pseudomonas	NA	NA	NA	NA	NA	NA	NA	NA	2.3.3.9 (100%)	malate synthase (100%)	GO:0006097 (16.7%) GO:0009436 (16.7%) GO:0006099 (16.6%)	GO:0005829 (16.7%)	GO:0000287 (16.7%) GO:0004474 (16.7%) GO:0016301 (0.1%)	glyoxylate cycle (16.7%) glyoxylate catabolic process (16.7%) tricarboxylic acid cycle (16.6%)	cytosol (16.7%)	magnesium ion binding (16.7%) malate synthase activity (16.7%) kinase activity (0.1%)	IPR006253 (12.7%) IPR048356 (12.7%) IPR011076 (12.6%)	Malate synthase G (12.7%) Malate synthase, N-terminal domain (12.7%) Malate synthase superfamily (12.6%)
MAGQLGNER	25969	0.0974517	0.00563852	0.0437266	interact-02_Fandaga_TMT12_Metaproteomics_PRC_6277_Elif.pep.ms2rescore_metagendb_psm.tsv	tr|A0A377LTL5|A0A377LTL5_ENTCL tr|A0ABX7MHU1|A0ABX7MHU1_ERWAM tr|A0A0H3GYC0|A0A0H3GYC0_KLEPH tr|A0A4U9IWL0|A0A4U9IWL0_9ENTR tr|A0ABX8JUJ6|A0ABX8JUJ6_9ENTR tr|A0ABX4ZVW7|A0ABX4ZVW7_9ENTR tr|A0A485CKM9|A0A485CKM9_RAOPL tr|A0A4U9D4G6|A0A4U9D4G6_RAOTE tr|A0ABM9Q8S5|A0ABM9Q8S5_9ENTR tr|H5V7V0|H5V7V0_ATLHE tr|U3U5S3|U3U5S3_9GAMM tr|A0A0A5ST89|A0A0A5ST89_CITFR sp|A8AQM0|RL3_CITK8 tr|D2TMI3|D2TMI3_CITRI sp|A7MPI7|RL3_CROS8 tr|A0A375AGT4|A0A375AGT4_9GAMM tr|E0SIX1|E0SIX1_DICD3 tr|A0A0U5KXM4|A0A0U5KXM4_9GAMM tr|A0A2A7V8F9|A0A2A7V8F9_ENTAG tr|A0A0F0XJU0|A0A0F0XJU0_9ENTR tr|E3GBW3|E3GBW3_ENTLS tr|G8LI43|G8LI43_9ENTR tr|A0A0H3FSZ2|A0A0H3FSZ2_KLEAK tr|A0A0G3PVR0|A0A0G3PVR0_9ENTR tr|A0A163YQ83|A0A163YQ83_KLEOX tr|A0A1C1EGI1|A0A1C1EGI1_9ENTR tr|A0A087FK39|A0A087FK39_KLEVA tr|A0A807LDG7|A0A807LDG7_9ENTR tr|A0AA94KSP3|A0AA94KSP3_9ENTR tr|A0A3E1ZQ50|A0A3E1ZQ50_9ENTR tr|A0A2V2BAI7|A0A2V2BAI7_9GAMM tr|D4GCH9|D4GCH9_PANAM tr|A0A506PUW1|A0A506PUW1_9GAMM tr|A0A0U3U411|A0A0U3U411_9GAMM sp|Q6CZX0|RL3_PECAS tr|A0AAC8TPQ2|A0AAC8TPQ2_9ENTR tr|H2IRA6|H2IRA6_RAHAC tr|A0A1V2BDR5|A0A1V2BDR5_RAOTE	Enterobacterales	Bacteria	NA	Pseudomonadati	NA	NA	Pseudomonadota	NA	NA	Gammaproteobacteria	NA	NA	Enterobacterales	NA	NA	NA	NA	NA	NA	NA	NA	NA	NA	NA	NA	NA	NA	NA	NA	NA	NA	GO:0006412 (25.3%)	GO:0022625 (25.3%)	GO:0003735 (25.3%) GO:0019843 (24.2%)	translation (25.3%)	cytosolic large ribosomal subunit (25.3%)	structural constituent of ribosome (25.3%) rRNA binding (24.2%)	IPR009000 (25.6%) IPR019927 (25.6%) IPR000597 (24.4%)	Translation protein, beta-barrel domain superfamily (25.6%) Large ribosomal subunit protein uL3, bacteria/organella (25.6%) Large ribosomal subunit protein uL3 (24.4%)
MAGQLGNER	26237	0.307779	0.00158656	0.0107016	interact-01_Planet_TMT12_Metaproteomics_PRC_6277_Elif.pep.ms2rescore_metagendb_psm.tsv	tr|A0A377LTL5|A0A377LTL5_ENTCL tr|A0ABX7MHU1|A0ABX7MHU1_ERWAM tr|A0A0H3GYC0|A0A0H3GYC0_KLEPH tr|A0A4U9IWL0|A0A4U9IWL0_9ENTR tr|A0ABX8JUJ6|A0ABX8JUJ6_9ENTR tr|A0ABX4ZVW7|A0ABX4ZVW7_9ENTR tr|A0A485CKM9|A0A485CKM9_RAOPL tr|A0A4U9D4G6|A0A4U9D4G6_RAOTE tr|A0ABM9Q8S5|A0ABM9Q8S5_9ENTR tr|H5V7V0|H5V7V0_ATLHE tr|U3U5S3|U3U5S3_9GAMM tr|A0A0A5ST89|A0A0A5ST89_CITFR sp|A8AQM0|RL3_CITK8 tr|D2TMI3|D2TMI3_CITRI sp|A7MPI7|RL3_CROS8 tr|A0A375AGT4|A0A375AGT4_9GAMM tr|E0SIX1|E0SIX1_DICD3 tr|A0A0U5KXM4|A0A0U5KXM4_9GAMM tr|A0A2A7V8F9|A0A2A7V8F9_ENTAG tr|A0A0F0XJU0|A0A0F0XJU0_9ENTR tr|E3GBW3|E3GBW3_ENTLS tr|G8LI43|G8LI43_9ENTR tr|A0A0H3FSZ2|A0A0H3FSZ2_KLEAK tr|A0A0G3PVR0|A0A0G3PVR0_9ENTR tr|A0A163YQ83|A0A163YQ83_KLEOX tr|A0A1C1EGI1|A0A1C1EGI1_9ENTR tr|A0A087FK39|A0A087FK39_KLEVA tr|A0A807LDG7|A0A807LDG7_9ENTR tr|A0AA94KSP3|A0AA94KSP3_9ENTR tr|A0A3E1ZQ50|A0A3E1ZQ50_9ENTR tr|A0A2V2BAI7|A0A2V2BAI7_9GAMM tr|D4GCH9|D4GCH9_PANAM tr|A0A506PUW1|A0A506PUW1_9GAMM tr|A0A0U3U411|A0A0U3U411_9GAMM sp|Q6CZX0|RL3_PECAS tr|A0AAC8TPQ2|A0AAC8TPQ2_9ENTR tr|H2IRA6|H2IRA6_RAHAC tr|A0A1V2BDR5|A0A1V2BDR5_RAOTE	Enterobacterales	Bacteria	NA	Pseudomonadati	NA	NA	Pseudomonadota	NA	NA	Gammaproteobacteria	NA	NA	Enterobacterales	NA	NA	NA	NA	NA	NA	NA	NA	NA	NA	NA	NA	NA	NA	NA	NA	NA	NA	GO:0006412 (25.3%)	GO:0022625 (25.3%)	GO:0003735 (25.3%) GO:0019843 (24.2%)	translation (25.3%)	cytosolic large ribosomal subunit (25.3%)	structural constituent of ribosome (25.3%) rRNA binding (24.2%)	IPR009000 (25.6%) IPR019927 (25.6%) IPR000597 (24.4%)	Translation protein, beta-barrel domain superfamily (25.6%) Large ribosomal subunit protein uL3, bacteria/organella (25.6%) Large ribosomal subunit protein uL3 (24.4%)
MAGQLGNER	26941	0.158265	0.00451043	0.0392237	interact-04_Faro_TMT12_Metaproteomics_PRC_6277_Elif.pep.ms2rescore_metagendb_psm.tsv	tr|A0A377LTL5|A0A377LTL5_ENTCL tr|A0ABX7MHU1|A0ABX7MHU1_ERWAM tr|A0A0H3GYC0|A0A0H3GYC0_KLEPH tr|A0A4U9IWL0|A0A4U9IWL0_9ENTR tr|A0ABX8JUJ6|A0ABX8JUJ6_9ENTR tr|A0ABX4ZVW7|A0ABX4ZVW7_9ENTR tr|A0A485CKM9|A0A485CKM9_RAOPL tr|A0A4U9D4G6|A0A4U9D4G6_RAOTE tr|A0ABM9Q8S5|A0ABM9Q8S5_9ENTR tr|H5V7V0|H5V7V0_ATLHE tr|U3U5S3|U3U5S3_9GAMM tr|A0A0A5ST89|A0A0A5ST89_CITFR sp|A8AQM0|RL3_CITK8 tr|D2TMI3|D2TMI3_CITRI sp|A7MPI7|RL3_CROS8 tr|A0A375AGT4|A0A375AGT4_9GAMM tr|E0SIX1|E0SIX1_DICD3 tr|A0A0U5KXM4|A0A0U5KXM4_9GAMM tr|A0A2A7V8F9|A0A2A7V8F9_ENTAG tr|A0A0F0XJU0|A0A0F0XJU0_9ENTR tr|E3GBW3|E3GBW3_ENTLS tr|G8LI43|G8LI43_9ENTR tr|A0A0H3FSZ2|A0A0H3FSZ2_KLEAK tr|A0A0G3PVR0|A0A0G3PVR0_9ENTR tr|A0A163YQ83|A0A163YQ83_KLEOX tr|A0A1C1EGI1|A0A1C1EGI1_9ENTR tr|A0A087FK39|A0A087FK39_KLEVA tr|A0A807LDG7|A0A807LDG7_9ENTR tr|A0AA94KSP3|A0AA94KSP3_9ENTR tr|A0A3E1ZQ50|A0A3E1ZQ50_9ENTR tr|A0A2V2BAI7|A0A2V2BAI7_9GAMM tr|D4GCH9|D4GCH9_PANAM tr|A0A506PUW1|A0A506PUW1_9GAMM tr|A0A0U3U411|A0A0U3U411_9GAMM sp|Q6CZX0|RL3_PECAS tr|A0AAC8TPQ2|A0AAC8TPQ2_9ENTR tr|H2IRA6|H2IRA6_RAHAC tr|A0A1V2BDR5|A0A1V2BDR5_RAOTE	Enterobacterales	Bacteria	NA	Pseudomonadati	NA	NA	Pseudomonadota	NA	NA	Gammaproteobacteria	NA	NA	Enterobacterales	NA	NA	NA	NA	NA	NA	NA	NA	NA	NA	NA	NA	NA	NA	NA	NA	NA	NA	GO:0006412 (25.3%)	GO:0022625 (25.3%)	GO:0003735 (25.3%) GO:0019843 (24.2%)	translation (25.3%)	cytosolic large ribosomal subunit (25.3%)	structural constituent of ribosome (25.3%) rRNA binding (24.2%)	IPR009000 (25.6%) IPR019927 (25.6%) IPR000597 (24.4%)	Translation protein, beta-barrel domain superfamily (25.6%) Large ribosomal subunit protein uL3, bacteria/organella (25.6%) Large ribosomal subunit protein uL3 (24.4%)
MAGQLGNER	26457	0.265417	0.00148865	0.0116954	interact-03_Fantex_TMT12_Metaproteomics_PRC_6277_Elif.pep.ms2rescore_metagendb_psm.tsv	tr|A0A377LTL5|A0A377LTL5_ENTCL tr|A0ABX7MHU1|A0ABX7MHU1_ERWAM tr|A0A0H3GYC0|A0A0H3GYC0_KLEPH tr|A0A4U9IWL0|A0A4U9IWL0_9ENTR tr|A0ABX8JUJ6|A0ABX8JUJ6_9ENTR tr|A0ABX4ZVW7|A0ABX4ZVW7_9ENTR tr|A0A485CKM9|A0A485CKM9_RAOPL tr|A0A4U9D4G6|A0A4U9D4G6_RAOTE tr|A0ABM9Q8S5|A0ABM9Q8S5_9ENTR tr|H5V7V0|H5V7V0_ATLHE tr|U3U5S3|U3U5S3_9GAMM tr|A0A0A5ST89|A0A0A5ST89_CITFR sp|A8AQM0|RL3_CITK8 tr|D2TMI3|D2TMI3_CITRI sp|A7MPI7|RL3_CROS8 tr|A0A375AGT4|A0A375AGT4_9GAMM tr|E0SIX1|E0SIX1_DICD3 tr|A0A0U5KXM4|A0A0U5KXM4_9GAMM tr|A0A2A7V8F9|A0A2A7V8F9_ENTAG tr|A0A0F0XJU0|A0A0F0XJU0_9ENTR tr|E3GBW3|E3GBW3_ENTLS tr|G8LI43|G8LI43_9ENTR tr|A0A0H3FSZ2|A0A0H3FSZ2_KLEAK tr|A0A0G3PVR0|A0A0G3PVR0_9ENTR tr|A0A163YQ83|A0A163YQ83_KLEOX tr|A0A1C1EGI1|A0A1C1EGI1_9ENTR tr|A0A087FK39|A0A087FK39_KLEVA tr|A0A807LDG7|A0A807LDG7_9ENTR tr|A0AA94KSP3|A0AA94KSP3_9ENTR tr|A0A3E1ZQ50|A0A3E1ZQ50_9ENTR tr|A0A2V2BAI7|A0A2V2BAI7_9GAMM tr|D4GCH9|D4GCH9_PANAM tr|A0A506PUW1|A0A506PUW1_9GAMM tr|A0A0U3U411|A0A0U3U411_9GAMM sp|Q6CZX0|RL3_PECAS tr|A0AAC8TPQ2|A0AAC8TPQ2_9ENTR tr|H2IRA6|H2IRA6_RAHAC tr|A0A1V2BDR5|A0A1V2BDR5_RAOTE	Enterobacterales	Bacteria	NA	Pseudomonadati	NA	NA	Pseudomonadota	NA	NA	Gammaproteobacteria	NA	NA	Enterobacterales	NA	NA	NA	NA	NA	NA	NA	NA	NA	NA	NA	NA	NA	NA	NA	NA	NA	NA	GO:0006412 (25.3%)	GO:0022625 (25.3%)	GO:0003735 (25.3%) GO:0019843 (24.2%)	translation (25.3%)	cytosolic large ribosomal subunit (25.3%)	structural constituent of ribosome (25.3%) rRNA binding (24.2%)	IPR009000 (25.6%) IPR019927 (25.6%) IPR000597 (24.4%)	Translation protein, beta-barrel domain superfamily (25.6%) Large ribosomal subunit protein uL3, bacteria/organella (25.6%) Large ribosomal subunit protein uL3 (24.4%)
MAGQMGNER	23273	0.254932	0.00168502	0.0126233	interact-03_Fantex_TMT12_Metaproteomics_PRC_6277_Elif.pep.ms2rescore_metagendb_psm.tsv	tr|A0ABM7MVQ1|A0ABM7MVQ1_ERWRD tr|A0A377DBK3|A0A377DBK3_ECOLX tr|A0A2X1MUP0|A0A2X1MUP0_ECOLX tr|A0A3S4JGD1|A0A3S4JGD1_SALET tr|A0A447N2Y2|A0A447N2Y2_SALET tr|A0A6C6Z6R2|A0A6C6Z6R2_SALPB tr|D8MXV4|D8MXV4_ERWBE tr|A0A3S7S9H3|A0A3S7S9H3_9GAMM sp|P60438|RL3_ECOLI tr|A0AAP2AFJ5|A0AAP2AFJ5_LELAM sp|P60446|RL3_SALTY tr|G5Q8M2|G5Q8M2_SALMO	Enterobacterales	Bacteria	NA	Pseudomonadati	NA	NA	Pseudomonadota	NA	NA	Gammaproteobacteria	NA	NA	Enterobacterales	NA	NA	NA	NA	NA	NA	NA	NA	NA	NA	NA	NA	NA	NA	NA	NA	NA	NA	GO:0006412 (24.8%) GO:0000027 (0.1%) GO:0002181 (0.1%)	GO:0022625 (24.8%) GO:0005840 (0.6%) GO:0005737 (0.1%)	GO:0003735 (24.8%) GO:0019843 (24.7%)	translation (24.8%) ribosomal large subunit assembly (0.1%) cytoplasmic translation (0.1%)	cytosolic large ribosomal subunit (24.8%) ribosome (0.6%) cytoplasm (0.1%)	structural constituent of ribosome (24.8%) rRNA binding (24.7%)	IPR009000 (25.1%) IPR019927 (25.1%) IPR000597 (24.9%)	Translation protein, beta-barrel domain superfamily (25.1%) Large ribosomal subunit protein uL3, bacteria/organella (25.1%) Large ribosomal subunit protein uL3 (24.9%)
MAGQMGNER	23038	0.303191	0.00163351	0.0111173	interact-01_Planet_TMT12_Metaproteomics_PRC_6277_Elif.pep.ms2rescore_metagendb_psm.tsv	tr|A0ABM7MVQ1|A0ABM7MVQ1_ERWRD tr|A0A377DBK3|A0A377DBK3_ECOLX tr|A0A2X1MUP0|A0A2X1MUP0_ECOLX tr|A0A3S4JGD1|A0A3S4JGD1_SALET tr|A0A447N2Y2|A0A447N2Y2_SALET tr|A0A6C6Z6R2|A0A6C6Z6R2_SALPB tr|D8MXV4|D8MXV4_ERWBE tr|A0A3S7S9H3|A0A3S7S9H3_9GAMM sp|P60438|RL3_ECOLI tr|A0AAP2AFJ5|A0AAP2AFJ5_LELAM sp|P60446|RL3_SALTY tr|G5Q8M2|G5Q8M2_SALMO	Enterobacterales	Bacteria	NA	Pseudomonadati	NA	NA	Pseudomonadota	NA	NA	Gammaproteobacteria	NA	NA	Enterobacterales	NA	NA	NA	NA	NA	NA	NA	NA	NA	NA	NA	NA	NA	NA	NA	NA	NA	NA	GO:0006412 (24.8%) GO:0000027 (0.1%) GO:0002181 (0.1%)	GO:0022625 (24.8%) GO:0005840 (0.6%) GO:0005737 (0.1%)	GO:0003735 (24.8%) GO:0019843 (24.7%)	translation (24.8%) ribosomal large subunit assembly (0.1%) cytoplasmic translation (0.1%)	cytosolic large ribosomal subunit (24.8%) ribosome (0.6%) cytoplasm (0.1%)	structural constituent of ribosome (24.8%) rRNA binding (24.7%)	IPR009000 (25.1%) IPR019927 (25.1%) IPR000597 (24.9%)	Translation protein, beta-barrel domain superfamily (25.1%) Large ribosomal subunit protein uL3, bacteria/organella (25.1%) Large ribosomal subunit protein uL3 (24.9%)
MAGQMGNER	22798	0.401752	0.000668747	0.0031049	interact-02_Fandaga_TMT12_Metaproteomics_PRC_6277_Elif.pep.ms2rescore_metagendb_psm.tsv	tr|A0ABM7MVQ1|A0ABM7MVQ1_ERWRD tr|A0A377DBK3|A0A377DBK3_ECOLX tr|A0A2X1MUP0|A0A2X1MUP0_ECOLX tr|A0A3S4JGD1|A0A3S4JGD1_SALET tr|A0A447N2Y2|A0A447N2Y2_SALET tr|A0A6C6Z6R2|A0A6C6Z6R2_SALPB tr|D8MXV4|D8MXV4_ERWBE tr|A0A3S7S9H3|A0A3S7S9H3_9GAMM sp|P60438|RL3_ECOLI tr|A0AAP2AFJ5|A0AAP2AFJ5_LELAM sp|P60446|RL3_SALTY tr|G5Q8M2|G5Q8M2_SALMO	Enterobacterales	Bacteria	NA	Pseudomonadati	NA	NA	Pseudomonadota	NA	NA	Gammaproteobacteria	NA	NA	Enterobacterales	NA	NA	NA	NA	NA	NA	NA	NA	NA	NA	NA	NA	NA	NA	NA	NA	NA	NA	GO:0006412 (24.8%) GO:0000027 (0.1%) GO:0002181 (0.1%)	GO:0022625 (24.8%) GO:0005840 (0.6%) GO:0005737 (0.1%)	GO:0003735 (24.8%) GO:0019843 (24.7%)	translation (24.8%) ribosomal large subunit assembly (0.1%) cytoplasmic translation (0.1%)	cytosolic large ribosomal subunit (24.8%) ribosome (0.6%) cytoplasm (0.1%)	structural constituent of ribosome (24.8%) rRNA binding (24.7%)	IPR009000 (25.1%) IPR019927 (25.1%) IPR000597 (24.9%)	Translation protein, beta-barrel domain superfamily (25.1%) Large ribosomal subunit protein uL3, bacteria/organella (25.1%) Large ribosomal subunit protein uL3 (24.9%)
MAGSSAK	10522	-0.760236	0.0318074	0.212736	interact-01_Planet_TMT12_Metaproteomics_PRC_6277_Elif.pep.ms2rescore_metagendb_psm.tsv	tr|A0A2A9CZT6|A0A2A9CZT6_9MICO rev_tr|A0AAJ8MCW2|A0AAJ8MCW2_9TREE	Escherichia coli	Bacteria	NA	Pseudomonadati	NA	NA	Pseudomonadota	NA	NA	Gammaproteobacteria	NA	NA	Enterobacterales	NA	NA	NA	Enterobacteriaceae	NA	NA	NA	Escherichia	NA	NA	NA	Escherichia coli	NA	NA	NA	NA	NA	NA	NA	NA	NA	NA	NA	NA	IPR014036 (33.3%) IPR037171 (33.3%) IPR050313 (33.3%)	DeoR-like transcriptional repressor, C-terminal sensor domain (33.3%) NagB/RpiA transferase-like (33.3%) Carbohydrate Metabolism HTH-type Transcriptional Regulators (33.3%)
MAGSSAK	11211	-1.13748	0.0454818	0.188525	interact-03_Fantex_TMT12_Metaproteomics_PRC_6277_Elif.pep.ms2rescore_metagendb_psm.tsv	tr|A0A2A9CZT6|A0A2A9CZT6_9MICO rev_tr|A0AAJ8MCW2|A0AAJ8MCW2_9TREE	Escherichia coli	Bacteria	NA	Pseudomonadati	NA	NA	Pseudomonadota	NA	NA	Gammaproteobacteria	NA	NA	Enterobacterales	NA	NA	NA	Enterobacteriaceae	NA	NA	NA	Escherichia	NA	NA	NA	Escherichia coli	NA	NA	NA	NA	NA	NA	NA	NA	NA	NA	NA	NA	IPR014036 (33.3%) IPR037171 (33.3%) IPR050313 (33.3%)	DeoR-like transcriptional repressor, C-terminal sensor domain (33.3%) NagB/RpiA transferase-like (33.3%) Carbohydrate Metabolism HTH-type Transcriptional Regulators (33.3%)
MAHQHDR	11070	0.224531	0.00302279	0.0261064	interact-04_Faro_TMT12_Metaproteomics_PRC_6277_Elif.pep.ms2rescore_metagendb_psm.tsv	tr|A0A0D7LXZ3|A0A0D7LXZ3_CITFR tr|A8AGC8|A8AGC8_CITK8 tr|A0ABP1W571|A0ABP1W571_9ENTR tr|A7MMP3|A7MMP3_CROS8 tr|E0SCK5|E0SCK5_DICD3 tr|A0A6I6K4P2|A0A6I6K4P2_ENTAG tr|A0A379AGK8|A0A379AGK8_ENTAG tr|D8MRS9|D8MRS9_ERWBE tr|A0A356YIF2|A0A356YIF2_9GAMM tr|A0ABM7N1J1|A0ABM7N1J1_ERWRD sp|P0AAC0|USPE_ECOLI tr|A0A376UA37|A0A376UA37_ECOLX tr|A0A376Y991|A0A376Y991_ECOLX tr|A0A377D3H6|A0A377D3H6_ECOLX tr|A0A3S4K127|A0A3S4K127_ECOLX tr|A0A2V2BP20|A0A2V2BP20_9GAMM tr|D4GF38|D4GF38_PANAM tr|A0A0U3U7T6|A0A0U3U7T6_9GAMM tr|Q6D536|Q6D536_PECAS tr|A0AAE9SVG3|A0AAE9SVG3_9GAMM tr|H2J032|H2J032_RAHAC tr|A0A2N0VVT4|A0A2N0VVT4_9GAMM tr|A0A1V2BKA2|A0A1V2BKA2_RAOTE tr|A0A4V6J1B3|A0A4V6J1B3_RAOTE tr|A0A379VQN2|A0A379VQN2_SALET tr|A0A379WTW8|A0A379WTW8_SALET sp|Q8ZP84|USPE_SALTY tr|D4E645|D4E645_SEROD tr|A1JN44|A1JN44_YERE8 sp|Q8ZE81|USPE_YERPE	Enterobacterales	Bacteria	NA	Pseudomonadati	NA	NA	Pseudomonadota	NA	NA	Gammaproteobacteria	NA	NA	Enterobacterales	NA	NA	NA	NA	NA	NA	NA	NA	NA	NA	NA	NA	NA	NA	NA	NA	NA	NA	GO:0006950 (0.2%) GO:0034644 (0.2%) GO:0044010 (0.2%)	GO:0005737 (98.7%)	GO:0036094 (0.2%)	response to stress (0.2%) cellular response to UV (0.2%) single-species biofilm formation (0.2%)	cytoplasm (98.7%)	small molecule binding (0.2%)	IPR006016 (97.9%) IPR006015 (2.1%)	UspA (97.9%) Universal stress protein A family (2.1%)
MAHQHDR	9939	0.269766	0.00156516	0.0103246	interact-02_Fandaga_TMT12_Metaproteomics_PRC_6277_Elif.pep.ms2rescore_metagendb_psm.tsv	tr|A0A0D7LXZ3|A0A0D7LXZ3_CITFR tr|A8AGC8|A8AGC8_CITK8 tr|A0ABP1W571|A0ABP1W571_9ENTR tr|A7MMP3|A7MMP3_CROS8 tr|E0SCK5|E0SCK5_DICD3 tr|A0A6I6K4P2|A0A6I6K4P2_ENTAG tr|A0A379AGK8|A0A379AGK8_ENTAG tr|D8MRS9|D8MRS9_ERWBE tr|A0A356YIF2|A0A356YIF2_9GAMM tr|A0ABM7N1J1|A0ABM7N1J1_ERWRD sp|P0AAC0|USPE_ECOLI tr|A0A376UA37|A0A376UA37_ECOLX tr|A0A376Y991|A0A376Y991_ECOLX tr|A0A377D3H6|A0A377D3H6_ECOLX tr|A0A3S4K127|A0A3S4K127_ECOLX tr|A0A2V2BP20|A0A2V2BP20_9GAMM tr|D4GF38|D4GF38_PANAM tr|A0A0U3U7T6|A0A0U3U7T6_9GAMM tr|Q6D536|Q6D536_PECAS tr|A0AAE9SVG3|A0AAE9SVG3_9GAMM tr|H2J032|H2J032_RAHAC tr|A0A2N0VVT4|A0A2N0VVT4_9GAMM tr|A0A1V2BKA2|A0A1V2BKA2_RAOTE tr|A0A4V6J1B3|A0A4V6J1B3_RAOTE tr|A0A379VQN2|A0A379VQN2_SALET tr|A0A379WTW8|A0A379WTW8_SALET sp|Q8ZP84|USPE_SALTY tr|D4E645|D4E645_SEROD tr|A1JN44|A1JN44_YERE8 sp|Q8ZE81|USPE_YERPE	Enterobacterales	Bacteria	NA	Pseudomonadati	NA	NA	Pseudomonadota	NA	NA	Gammaproteobacteria	NA	NA	Enterobacterales	NA	NA	NA	NA	NA	NA	NA	NA	NA	NA	NA	NA	NA	NA	NA	NA	NA	NA	GO:0006950 (0.2%) GO:0034644 (0.2%) GO:0044010 (0.2%)	GO:0005737 (98.7%)	GO:0036094 (0.2%)	response to stress (0.2%) cellular response to UV (0.2%) single-species biofilm formation (0.2%)	cytoplasm (98.7%)	small molecule binding (0.2%)	IPR006016 (97.9%) IPR006015 (2.1%)	UspA (97.9%) Universal stress protein A family (2.1%)
MALDPLTGPQPYQGR	48523	0.504439	0.000334504	0.00120155	interact-02_Fandaga_TMT12_Metaproteomics_PRC_6277_Elif.pep.ms2rescore_metagendb_psm.tsv	tr|A0ABX7MKB3|A0ABX7MKB3_ERWAM tr|A0A1T4JMF9|A0A1T4JMF9_ENTAG tr|A0A354A5Z9|A0A354A5Z9_9GAMM tr|A0ABN6DLK3|A0ABN6DLK3_ERWRD	Erwiniaceae	Bacteria	NA	Pseudomonadati	NA	NA	Pseudomonadota	NA	NA	Gammaproteobacteria	NA	NA	Enterobacterales	NA	NA	NA	Erwiniaceae	NA	NA	NA	NA	NA	NA	NA	NA	NA	NA	NA	NA	6.2.1.5 (100%)	succinate--CoA ligase (ADP-forming) (100%)	GO:0006099 (13.3%) GO:0006104 (13.3%)	GO:0005829 (13.3%) GO:0042709 (13.3%)	GO:0000287 (13.3%) GO:0004775 (13.3%) GO:0005524 (13.3%)	tricarboxylic acid cycle (13.3%) succinyl-CoA metabolic process (13.3%)	cytosol (13.3%) succinate-CoA ligase complex (13.3%)	magnesium ion binding (13.3%) succinate-CoA ligase (ADP-forming) activity (13.3%) ATP binding (13.3%)	IPR005809 (14.3%) IPR005811 (14.3%) IPR011761 (14.3%)	Succinate--CoA ligase-like, beta subunit (14.3%) ATP-citrate synthase/succinyl-CoA ligase, C-terminal domain (14.3%) ATP-grasp fold (14.3%)
MALDPLTGPQPYQGR	48649	0.559626	0.000754053	0.00126991	interact-01_Planet_TMT12_Metaproteomics_PRC_6277_Elif.pep.ms2rescore_metagendb_psm.tsv	tr|A0ABX7MKB3|A0ABX7MKB3_ERWAM tr|A0A1T4JMF9|A0A1T4JMF9_ENTAG tr|A0A354A5Z9|A0A354A5Z9_9GAMM tr|A0ABN6DLK3|A0ABN6DLK3_ERWRD	Erwiniaceae	Bacteria	NA	Pseudomonadati	NA	NA	Pseudomonadota	NA	NA	Gammaproteobacteria	NA	NA	Enterobacterales	NA	NA	NA	Erwiniaceae	NA	NA	NA	NA	NA	NA	NA	NA	NA	NA	NA	NA	6.2.1.5 (100%)	succinate--CoA ligase (ADP-forming) (100%)	GO:0006099 (13.3%) GO:0006104 (13.3%)	GO:0005829 (13.3%) GO:0042709 (13.3%)	GO:0000287 (13.3%) GO:0004775 (13.3%) GO:0005524 (13.3%)	tricarboxylic acid cycle (13.3%) succinyl-CoA metabolic process (13.3%)	cytosol (13.3%) succinate-CoA ligase complex (13.3%)	magnesium ion binding (13.3%) succinate-CoA ligase (ADP-forming) activity (13.3%) ATP binding (13.3%)	IPR005809 (14.3%) IPR005811 (14.3%) IPR011761 (14.3%)	Succinate--CoA ligase-like, beta subunit (14.3%) ATP-citrate synthase/succinyl-CoA ligase, C-terminal domain (14.3%) ATP-grasp fold (14.3%)
MALEGKDDNEMGTTAVK	41500	-0.478314	0.0238659	0.212736	interact-01_Planet_TMT12_Metaproteomics_PRC_6277_Elif.pep.ms2rescore_metagendb_psm.tsv	tr|A0A1Y3LKA1|A0A1Y3LKA1_9PSED tr|A0ABS1XHB8|A0ABS1XHB8_PSEC1 tr|A0A089YBK5|A0A089YBK5_9PSED tr|A0ABU8QPD2|A0ABU8QPD2_9PSED tr|A0A2L1WIF1|A0A2L1WIF1_9PSED tr|A0A1C2E4T4|A0A1C2E4T4_9PSED tr|A0A9X0JH81|A0A9X0JH81_9PSED tr|A0ABX8DQ95|A0ABX8DQ95_9PSED tr|A0ABX8DR16|A0ABX8DR16_9PSED tr|A0A1Y3KZN0|A0A1Y3KZN0_9PSED tr|A0A0P9Z1K3|A0A0P9Z1K3_PSESI sp|Q889X3|EFTU_PSESM tr|A0A0R2Z300|A0A0R2Z300_9PSED sp|Q88QP8|EFTU1_PSEPK sp|Q88QN7|EFTU2_PSEPK tr|A0A1H0U933|A0A1H0U933_9PSED	Pseudomonas	Bacteria	NA	Pseudomonadati	NA	NA	Pseudomonadota	NA	NA	Gammaproteobacteria	NA	NA	Pseudomonadales	NA	NA	NA	Pseudomonadaceae	NA	NA	NA	Pseudomonas	NA	NA	NA	NA	NA	NA	NA	NA	3.6.5.3 (100%)	protein-synthesizing GTPase (100%)	NA	GO:0005829 (14.8%) GO:0032045 (13.2%)	GO:0003746 (15%) GO:0003924 (14.8%) GO:0005525 (14.8%)	NA	cytosol (14.8%) guanyl-nucleotide exchange factor complex (13.2%)	translation elongation factor activity (15%) GTPase activity (14.8%) GTP binding (14.8%)	IPR000795 (8.5%) IPR050055 (8.5%) IPR004161 (8.4%)	Translational (tr)-type GTP-binding domain (8.5%) Elongation factor Tu GTPase (8.5%) Translation elongation factor EFTu-like, domain 2 (8.4%)
MALEGKDDNEMGTTAVK	42558	0.573802	0.000180408	0.00234844	interact-04_Faro_TMT12_Metaproteomics_PRC_6277_Elif.pep.ms2rescore_metagendb_psm.tsv	tr|A0A1Y3LKA1|A0A1Y3LKA1_9PSED tr|A0ABS1XHB8|A0ABS1XHB8_PSEC1 tr|A0A089YBK5|A0A089YBK5_9PSED tr|A0ABU8QPD2|A0ABU8QPD2_9PSED tr|A0A2L1WIF1|A0A2L1WIF1_9PSED tr|A0A1C2E4T4|A0A1C2E4T4_9PSED tr|A0A9X0JH81|A0A9X0JH81_9PSED tr|A0ABX8DQ95|A0ABX8DQ95_9PSED tr|A0ABX8DR16|A0ABX8DR16_9PSED tr|A0A1Y3KZN0|A0A1Y3KZN0_9PSED tr|A0A0P9Z1K3|A0A0P9Z1K3_PSESI sp|Q889X3|EFTU_PSESM tr|A0A0R2Z300|A0A0R2Z300_9PSED sp|Q88QP8|EFTU1_PSEPK sp|Q88QN7|EFTU2_PSEPK tr|A0A1H0U933|A0A1H0U933_9PSED	Pseudomonas	Bacteria	NA	Pseudomonadati	NA	NA	Pseudomonadota	NA	NA	Gammaproteobacteria	NA	NA	Pseudomonadales	NA	NA	NA	Pseudomonadaceae	NA	NA	NA	Pseudomonas	NA	NA	NA	NA	NA	NA	NA	NA	3.6.5.3 (100%)	protein-synthesizing GTPase (100%)	NA	GO:0005829 (14.8%) GO:0032045 (13.2%)	GO:0003746 (15%) GO:0003924 (14.8%) GO:0005525 (14.8%)	NA	cytosol (14.8%) guanyl-nucleotide exchange factor complex (13.2%)	translation elongation factor activity (15%) GTPase activity (14.8%) GTP binding (14.8%)	IPR000795 (8.5%) IPR050055 (8.5%) IPR004161 (8.4%)	Translational (tr)-type GTP-binding domain (8.5%) Elongation factor Tu GTPase (8.5%) Translation elongation factor EFTu-like, domain 2 (8.4%)
MALEGKDDNEMGTTAVR	37833	0.49392	0.000334504	0.00132455	interact-02_Fandaga_TMT12_Metaproteomics_PRC_6277_Elif.pep.ms2rescore_metagendb_psm.tsv	tr|A0A0N0G480|A0A0N0G480_PSEAV tr|A0A6B3NV27|A0A6B3NV27_9PSED tr|A0A0P9RFR2|A0A0P9RFR2_PSESG tr|A0A1N7UPG4|A0A1N7UPG4_9PSED tr|A0A2S9AVA3|A0A2S9AVA3_9PSED tr|F3G9U0|F3G9U0_PSESJ tr|A0A0R3AIS8|A0A0R3AIS8_PSEVE tr|A0A3M6AGW4|A0A3M6AGW4_PSESS	Pseudomonas	Bacteria	NA	Pseudomonadati	NA	NA	Pseudomonadota	NA	NA	Gammaproteobacteria	NA	NA	Pseudomonadales	NA	NA	NA	Pseudomonadaceae	NA	NA	NA	Pseudomonas	NA	NA	NA	NA	NA	NA	NA	NA	3.6.5.3 (100%)	protein-synthesizing GTPase (100%)	NA	GO:0005829 (14.5%) GO:0032045 (13.9%)	GO:0003746 (14.6%) GO:0003924 (14.5%) GO:0005525 (14.5%)	NA	cytosol (14.5%) guanyl-nucleotide exchange factor complex (13.9%)	translation elongation factor activity (14.6%) GTPase activity (14.5%) GTP binding (14.5%)	IPR000795 (8.4%) IPR004161 (8.4%) IPR009000 (8.4%)	Translational (tr)-type GTP-binding domain (8.4%) Translation elongation factor EFTu-like, domain 2 (8.4%) Translation protein, beta-barrel domain superfamily (8.4%)
MAPPQISAEVLKK	48921	0.555609	0.000754053	0.00131397	interact-01_Planet_TMT12_Metaproteomics_PRC_6277_Elif.pep.ms2rescore_metagendb_psm.tsv	tr|A0A376VWT1|A0A376VWT1_ECOLX tr|A0A377DEX0|A0A377DEX0_ECOLX tr|A0A376VSH4|A0A376VSH4_ECOLX tr|A0A2X1N4Z3|A0A2X1N4Z3_ECOLX tr|A0A2X3K668|A0A2X3K668_ECOLX tr|A0A376L2X3|A0A376L2X3_ECOLX sp|A0KMI6|DNAK_AERHH tr|H5UZS8|H5UZS8_ATLHE sp|A8ALU3|DNAK_CITK8 tr|D2TGJ0|D2TGJ0_CITRI tr|A0ABP1WET7|A0ABP1WET7_9ENTR sp|A7MIK5|DNAK_CROS8 tr|E3GAN5|E3GAN5_ENTLS tr|D8MMZ2|D8MMZ2_ERWBE sp|P0A6Y8|DNAK_ECOLI tr|W1F688|W1F688_ECOLX tr|A0A0J8YCH5|A0A0J8YCH5_9ENTR tr|A0A807LDK3|A0A807LDK3_9ENTR tr|A0AA94H7A9|A0AA94H7A9_9ENTR tr|A0A2C5T3F5|A0A2C5T3F5_9ENTR tr|A0A2V2BND6|A0A2V2BND6_9GAMM tr|D4GJM0|D4GJM0_PANAM tr|A0A0U3UT30|A0A0U3UT30_9GAMM sp|Q6D0B7|DNAK_PECAS sp|Q9HV43|DNAK_PSEAE tr|A0A3M5EWU7|A0A3M5EWU7_PSEAI tr|A0A0U4VJ21|A0A0U4VJ21_9PSED sp|Q56073|DNAK_SALTY tr|D4DXD1|D4DXD1_SEROD sp|Q8ZIM7|DNAK_YERPE tr|A0A447PN41|A0A447PN41_SALET tr|A0A3S4IL78|A0A3S4IL78_SALET tr|A0A447JNW6|A0A447JNW6_SALET tr|A0A3S4IZE8|A0A3S4IZE8_SALET tr|A0A379AKU8|A0A379AKU8_ENTAG tr|A0A418GJY4|A0A418GJY4_ECOLX tr|A0A367M3M3|A0A367M3M3_PSEAI tr|A0ABU7U4X9|A0ABU7U4X9_LELAM tr|A0ABX5A3P6|A0ABX5A3P6_9ENTR tr|A0ABU8QUV5|A0ABU8QUV5_9PSED	Gammaproteobacteria	Bacteria	NA	Pseudomonadati	NA	NA	Pseudomonadota	NA	NA	Gammaproteobacteria	NA	NA	NA	NA	NA	NA	NA	NA	NA	NA	NA	NA	NA	NA	NA	NA	NA	NA	NA	NA	NA	GO:0006260 (0.1%) GO:0042026 (0.1%) GO:0051085 (0.1%)	GO:0005829 (0.1%) GO:0005737 (0%) GO:0005886 (0%)	GO:0005524 (26.2%) GO:0140662 (26.2%) GO:0051082 (24.7%)	DNA replication (0.1%) protein refolding (0.1%) obsolete chaperone cofactor-dependent protein refolding (0.1%)	cytosol (0.1%) cytoplasm (0%) plasma membrane (0%)	ATP binding (26.2%) ATP-dependent protein folding chaperone (26.2%) unfolded protein binding (24.7%)	IPR013126 (17.2%) IPR043129 (17.1%) IPR018181 (17%)	Heat shock protein 70 family (17.2%) ATPase, nucleotide binding domain (17.1%) Heat shock protein 70, conserved site (17%)
MASNPLANGGR	31703	0.401085	0.000668747	0.00312404	interact-02_Fandaga_TMT12_Metaproteomics_PRC_6277_Elif.pep.ms2rescore_metagendb_psm.tsv	tr|A0A0D1M3Q6|A0A0D1M3Q6_9LACO	Weissella	Bacteria	NA	Bacillati	NA	NA	Bacillota	NA	NA	Bacilli	NA	NA	Lactobacillales	NA	NA	NA	Lactobacillaceae	NA	NA	NA	Weissella	NA	NA	NA	NA	NA	NA	NA	NA	4.1.2.9 (100%)	phosphoketolase (100%)	GO:0005975 (46.2%)	NA	GO:0016832 (23.1%) GO:0050193 (23.1%) GO:0047905 (7.7%)	carbohydrate metabolic process (46.2%)	NA	aldehyde-lyase activity (23.1%) phosphoketolase activity (23.1%) fructose-6-phosphate phosphoketolase activity (7.7%)	IPR005593 (14.3%) IPR009014 (14.3%) IPR018969 (14.3%)	Xylulose 5-phosphate/Fructose 6-phosphate phosphoketolase (14.3%) Transketolase C-terminal/Pyruvate-ferredoxin oxidoreductase domain II (14.3%) Xylulose 5-phosphate/Fructose 6-phosphate phosphoketolase, C-terminal (14.3%)
MASNPLANGGR	31599	0.186836	0.00292529	0.0213068	interact-02_Fandaga_TMT12_Metaproteomics_PRC_6277_Elif.pep.ms2rescore_metagendb_psm.tsv	tr|A0A0D1M3Q6|A0A0D1M3Q6_9LACO	Weissella	Bacteria	NA	Bacillati	NA	NA	Bacillota	NA	NA	Bacilli	NA	NA	Lactobacillales	NA	NA	NA	Lactobacillaceae	NA	NA	NA	Weissella	NA	NA	NA	NA	NA	NA	NA	NA	4.1.2.9 (100%)	phosphoketolase (100%)	GO:0005975 (46.2%)	NA	GO:0016832 (23.1%) GO:0050193 (23.1%) GO:0047905 (7.7%)	carbohydrate metabolic process (46.2%)	NA	aldehyde-lyase activity (23.1%) phosphoketolase activity (23.1%) fructose-6-phosphate phosphoketolase activity (7.7%)	IPR005593 (14.3%) IPR009014 (14.3%) IPR018969 (14.3%)	Xylulose 5-phosphate/Fructose 6-phosphate phosphoketolase (14.3%) Transketolase C-terminal/Pyruvate-ferredoxin oxidoreductase domain II (14.3%) Xylulose 5-phosphate/Fructose 6-phosphate phosphoketolase, C-terminal (14.3%)
MAYVGSDSELAGR	38657	0.481786	0.000435635	0.00452501	interact-04_Faro_TMT12_Metaproteomics_PRC_6277_Elif.pep.ms2rescore_metagendb_psm.tsv	tr|A0A356RX92|A0A356RX92_ENTAG tr|A0A0U5LQ75|A0A0U5LQ75_9GAMM tr|A0A3Q8HLB9|A0A3Q8HLB9_9GAMM tr|A0A0U3TAM7|A0A0U3TAM7_9GAMM tr|D8MU45|D8MU45_ERWBE	Erwiniaceae	Bacteria	NA	Pseudomonadati	NA	NA	Pseudomonadota	NA	NA	Gammaproteobacteria	NA	NA	Enterobacterales	NA	NA	NA	Erwiniaceae	NA	NA	NA	NA	NA	NA	NA	NA	NA	NA	NA	NA	NA	NA	GO:0055085 (33.3%)	GO:0030313 (33.3%)	GO:0030246 (33.3%)	transmembrane transport (33.3%)	cell envelope (33.3%)	carbohydrate binding (33.3%)	IPR025997 (50%) IPR028082 (50%)	Periplasmic binding protein (50%) Periplasmic binding protein-like I (50%)
MAYVGSDSELAGR	37978	0.553315	0.000754053	0.00133981	interact-01_Planet_TMT12_Metaproteomics_PRC_6277_Elif.pep.ms2rescore_metagendb_psm.tsv	tr|A0A356RX92|A0A356RX92_ENTAG tr|A0A0U5LQ75|A0A0U5LQ75_9GAMM tr|A0A3Q8HLB9|A0A3Q8HLB9_9GAMM tr|A0A0U3TAM7|A0A0U3TAM7_9GAMM tr|D8MU45|D8MU45_ERWBE	Erwiniaceae	Bacteria	NA	Pseudomonadati	NA	NA	Pseudomonadota	NA	NA	Gammaproteobacteria	NA	NA	Enterobacterales	NA	NA	NA	Erwiniaceae	NA	NA	NA	NA	NA	NA	NA	NA	NA	NA	NA	NA	NA	NA	GO:0055085 (33.3%)	GO:0030313 (33.3%)	GO:0030246 (33.3%)	transmembrane transport (33.3%)	cell envelope (33.3%)	carbohydrate binding (33.3%)	IPR025997 (50%) IPR028082 (50%)	Periplasmic binding protein (50%) Periplasmic binding protein-like I (50%)
MAYWAGFYEK	56511	0.355549	0.000904977	0.00474604	interact-02_Fandaga_TMT12_Metaproteomics_PRC_6277_Elif.pep.ms2rescore_metagendb_psm.tsv	tr|A0A7Y5Y3F7|A0A7Y5Y3F7_9BURK tr|A0ABR5KKD8|A0ABR5KKD8_PSEAV tr|A0A3M4D9A7|A0A3M4D9A7_PSEAV tr|A0A0P9UW38|A0A0P9UW38_PSEA0 tr|A0A1H0RQT2|A0A1H0RQT2_9PSED tr|A0A089WRG0|A0A089WRG0_9PSED tr|A0A2V4J531|A0A2V4J531_9PSED tr|A0A0N8S297|A0A0N8S297_9PSED tr|Q88HC7|Q88HC7_PSEPK tr|A0ABX8DKH2|A0ABX8DKH2_9PSED tr|A0A3M2VTU1|A0A3M2VTU1_PSESG tr|A0A1Y3KM95|A0A1Y3KM95_9PSED tr|F3G9K6|F3G9K6_PSESJ tr|A0A857J9Q3|A0A857J9Q3_9BURK	Pseudomonadota	Bacteria	NA	Pseudomonadati	NA	NA	Pseudomonadota	NA	NA	NA	NA	NA	NA	NA	NA	NA	NA	NA	NA	NA	NA	NA	NA	NA	NA	NA	NA	NA	NA	1.13.11.27 (100%)	4-hydroxyphenylpyruvate dioxygenase (100%)	GO:0006572 (33.1%)	NA	GO:0003868 (33.1%) GO:0046872 (33.1%) GO:0051213 (0.6%)	L-tyrosine catabolic process (33.1%)	NA	4-hydroxyphenylpyruvate dioxygenase activity (33.1%) metal ion binding (33.1%) dioxygenase activity (0.6%)	IPR004360 (16.8%) IPR005956 (16.8%) IPR037523 (16.8%)	Glyoxalase/fosfomycin resistance/dioxygenase domain (16.8%) 4-hydroxyphenylpyruvate dioxygenase (16.8%) Vicinal oxygen chelate (VOC), core domain (16.8%)
MDAAQLTEEGYYSVFGK	61645	0.579585	0.000754053	0.00107204	interact-01_Planet_TMT12_Metaproteomics_PRC_6277_Elif.pep.ms2rescore_metagendb_psm.tsv	tr|A0A919HT84|A0A919HT84_KLEPN tr|A0ABM9QA04|A0ABM9QA04_9ENTR tr|A0A379AM83|A0A379AM83_ENTAG tr|A0A4U9HIZ5|A0A4U9HIZ5_9ENTR tr|A0A4U9D7Z4|A0A4U9D7Z4_RAOTE tr|A0A659QC25|A0A659QC25_SALET tr|A0A5R1YIA2|A0A5R1YIA2_SALIN tr|H5V499|H5V499_ATLHE tr|A8ALH3|A8ALH3_CITK8 tr|D2THD0|D2THD0_CITRI tr|A7MGM9|A7MGM9_CROS8 tr|E0SFF8|E0SFF8_DICD3 tr|A0A0U5GIM4|A0A0U5GIM4_9GAMM tr|A0AAJ6LM82|A0AAJ6LM82_9ENTR tr|E3G952|E3G952_ENTLS tr|A0AAX3LDG6|A0AAX3LDG6_9ENTR tr|D8MN75|D8MN75_ERWBE tr|A0A3S7S6L4|A0A3S7S6L4_9GAMM tr|A0ABN6DNU9|A0ABN6DNU9_ERWRD sp|P36683|ACNB_ECOLI tr|A0A3P5DXK7|A0A3P5DXK7_ECOLX tr|A0A0J2GZJ6|A0A0J2GZJ6_9ENTR tr|A0AAP2FKB1|A0AAP2FKB1_KLEOX tr|A0A0H3GJE4|A0A0H3GJE4_KLEPH tr|A0A2N4VE95|A0A2N4VE95_9ENTR tr|A0A9P0YAT1|A0A9P0YAT1_KLEVA tr|A0A7H4MDG8|A0A7H4MDG8_KLEVA tr|A0A807L878|A0A807L878_9ENTR tr|A0AA94H7I4|A0AA94H7I4_9ENTR tr|A0A7H0F920|A0A7H0F920_9ENTR tr|D4GK86|D4GK86_PANAM tr|A0A0U3VFV6|A0A0U3VFV6_9GAMM tr|Q6D0M0|Q6D0M0_PECAS tr|A0AB35RL82|A0AB35RL82_9ENTR tr|H2IQZ0|H2IQZ0_RAHAC tr|A0A6D1SBA1|A0A6D1SBA1_RAOTE sp|Q8ZRS8|ACNB_SALTY tr|D4E1U1|D4E1U1_SEROD tr|A0A380PGV7|A0A380PGV7_YERPE tr|G5LIZ6|G5LIZ6_SALET tr|A0ABY7KZ84|A0ABY7KZ84_CITFR tr|A0ABX7MGR2|A0ABX7MGR2_ERWAM tr|A0A377E3C5|A0A377E3C5_ECOLX tr|A0A485JJA2|A0A485JJA2_ECOLX tr|A0A376MRQ4|A0A376MRQ4_ECOLX tr|A0A2X1JPK2|A0A2X1JPK2_ECOLX tr|A0A377DFG9|A0A377DFG9_ECOLX tr|A0A7H4N7H3|A0A7H4N7H3_9ENTR tr|A0A2X3FMS1|A0A2X3FMS1_KLEPN tr|A0ABX8JRW4|A0ABX8JRW4_9ENTR tr|A0ABU7U4P5|A0ABU7U4P5_LELAM tr|A0ABX5A420|A0ABX5A420_9ENTR tr|A0ABS6VC70|A0ABS6VC70_9GAMM tr|A0A3S4LQ32|A0A3S4LQ32_SALET tr|A0A379V0T6|A0A379V0T6_SALET tr|A0A6D2GE29|A0A6D2GE29_SALER tr|A0A376P0A1|A0A376P0A1_ECOLX tr|A0A447PTB4|A0A447PTB4_SALET	Enterobacterales	Bacteria	NA	Pseudomonadati	NA	NA	Pseudomonadota	NA	NA	Gammaproteobacteria	NA	NA	Enterobacterales	NA	NA	NA	NA	NA	NA	NA	NA	NA	NA	NA	NA	NA	NA	NA	NA	4.2.1.3 (51.2%) 4.2.1.99 (48.8%)	aconitate hydratase (51.2%) 2-methylisocitrate dehydratase (48.8%)	GO:0006099 (12.6%) GO:0019629 (12.6%) GO:0006097 (0%)	GO:0005829 (12.6%) GO:0016020 (0%)	GO:0003994 (12.6%) GO:0047456 (12.6%) GO:0051539 (12.6%)	tricarboxylic acid cycle (12.6%) propionate catabolic process, 2-methylcitrate cycle (12.6%) glyoxylate cycle (0%)	cytosol (12.6%) membrane (0%)	aconitate hydratase activity (12.6%) 2-methylisocitrate dehydratase activity (12.6%) 4 iron, 4 sulfur cluster binding (12.6%)	IPR015931 (9.4%) IPR018136 (9.4%) IPR036008 (9.4%)	Aconitase/3-isopropylmalate dehydratase large subunit, alpha/beta/alpha, subdomain 1/3 (9.4%) Aconitase family, 4Fe-4S cluster binding site (9.4%) Aconitase, iron-sulfur domain (9.4%)
MDAHQLTEEGYYGIYGK	49335	0.125442	0.00590176	0.0443381	interact-01_Planet_TMT12_Metaproteomics_PRC_6277_Elif.pep.ms2rescore_metagendb_psm.tsv	tr|A0ABY0UN07|A0ABY0UN07_9PSED tr|A0ABR5KNW3|A0ABR5KNW3_PSEAV tr|A0A3M6G7Y9|A0A3M6G7Y9_PSEAQ tr|A0ABR5LH35|A0ABR5LH35_PSESG tr|A0A7Z6Y5C0|A0A7Z6Y5C0_PSESF tr|A0A3M5R766|A0A3M5R766_9PSED tr|A0A0Q0CDG0|A0A0Q0CDG0_PSESX tr|A0A367M0A9|A0A367M0A9_PSEAI sp|Q9I2V5|ACNB_PSEAE tr|A0ABQ1DL01|A0ABQ1DL01_PSECI tr|A0AAJ6M3K5|A0AAJ6M3K5_9PSED tr|A0A0P9NSH8|A0A0P9NSH8_9PSED tr|F6ADW8|F6ADW8_PSEF1 tr|A0A6M8MSZ8|A0A6M8MSZ8_9PSED tr|A0A0R3CAY7|A0A0R3CAY7_9PSED tr|A0A9X0EBS2|A0A9X0EBS2_9PSED tr|A0A3M3WVJ0|A0A3M3WVJ0_PSEMA tr|Q88KF1|Q88KF1_PSEPK tr|A0A7Y7ZP16|A0A7Y7ZP16_9PSED tr|A0A089YKU4|A0A089YKU4_9PSED tr|U1TNT4|U1TNT4_9PSED tr|A0A1Y3KER1|A0A1Y3KER1_9PSED tr|Q87YP3|Q87YP3_PSESM tr|A0A7Y0ZSL4|A0A7Y0ZSL4_PSEVE tr|A0ABS1XE54|A0ABS1XE54_PSEC1 tr|A0ABR5JIQ4|A0ABR5JIQ4_9PSED tr|A0ABU8QM66|A0ABU8QM66_9PSED tr|A0ABY9G3T2|A0ABY9G3T2_9PSED tr|A0ABX8E2A3|A0ABX8E2A3_9PSED tr|A0ABS9GNB7|A0ABS9GNB7_9PSED tr|A0ABS0UPA9|A0ABS0UPA9_9PSED tr|A0A3M5UEM4|A0A3M5UEM4_PSESX	Pseudomonas	Bacteria	NA	Pseudomonadati	NA	NA	Pseudomonadota	NA	NA	Gammaproteobacteria	NA	NA	Pseudomonadales	NA	NA	NA	Pseudomonadaceae	NA	NA	NA	Pseudomonas	NA	NA	NA	NA	NA	NA	NA	NA	4.2.1.3 (50.9%) 4.2.1.99 (49.1%)	aconitate hydratase (50.9%) 2-methylisocitrate dehydratase (49.1%)	GO:0006099 (12.6%) GO:0019629 (12.6%)	GO:0005829 (12.6%)	GO:0003994 (12.6%) GO:0046872 (12.6%) GO:0047456 (12.6%)	tricarboxylic acid cycle (12.6%) propionate catabolic process, 2-methylcitrate cycle (12.6%)	cytosol (12.6%)	aconitate hydratase activity (12.6%) metal ion binding (12.6%) 2-methylisocitrate dehydratase activity (12.6%)	IPR001030 (9.3%) IPR050926 (9.3%) IPR015931 (9.3%)	Aconitase/3-isopropylmalate dehydratase large subunit, alpha/beta/alpha domain (9.3%) Aconitase/IPM Isomerase (9.3%) Aconitase/3-isopropylmalate dehydratase large subunit, alpha/beta/alpha, subdomain 1/3 (9.3%)
MDALVLTGIK	58150	0.253654	0.00256014	0.0166892	interact-01_Planet_TMT12_Metaproteomics_PRC_6277_Elif.pep.ms2rescore_metagendb_psm.tsv	tr|B1MXD4|B1MXD4_LEUCK tr|K0D899|K0D899_LEUCJ	Leuconostoc citreum	Bacteria	NA	Bacillati	NA	NA	Bacillota	NA	NA	Bacilli	NA	NA	Lactobacillales	NA	NA	NA	Lactobacillaceae	NA	NA	NA	Leuconostoc	NA	NA	NA	Leuconostoc citreum	NA	NA	NA	NA	1.1.1.- (100%)	With NAD(+) or NADP(+) as acceptor (100%)	NA	NA	GO:0008270 (50%) GO:0016491 (50%)	NA	NA	zinc ion binding (50%) oxidoreductase activity (50%)	IPR002328 (16.7%) IPR011032 (16.7%) IPR013149 (16.7%)	Alcohol dehydrogenase, zinc-type, conserved site (16.7%) GroES-like superfamily (16.7%) Alcohol dehydrogenase-like, C-terminal (16.7%)
MDALVLTGIK	59038	-0.732761	0.0319656	0.188525	interact-03_Fantex_TMT12_Metaproteomics_PRC_6277_Elif.pep.ms2rescore_metagendb_psm.tsv	tr|B1MXD4|B1MXD4_LEUCK tr|K0D899|K0D899_LEUCJ	Leuconostoc citreum	Bacteria	NA	Bacillati	NA	NA	Bacillota	NA	NA	Bacilli	NA	NA	Lactobacillales	NA	NA	NA	Lactobacillaceae	NA	NA	NA	Leuconostoc	NA	NA	NA	Leuconostoc citreum	NA	NA	NA	NA	1.1.1.- (100%)	With NAD(+) or NADP(+) as acceptor (100%)	NA	NA	GO:0008270 (50%) GO:0016491 (50%)	NA	NA	zinc ion binding (50%) oxidoreductase activity (50%)	IPR002328 (16.7%) IPR011032 (16.7%) IPR013149 (16.7%)	Alcohol dehydrogenase, zinc-type, conserved site (16.7%) GroES-like superfamily (16.7%) Alcohol dehydrogenase-like, C-terminal (16.7%)
MDALVLTGIK	57902	0.353158	0.000904977	0.00485102	interact-02_Fandaga_TMT12_Metaproteomics_PRC_6277_Elif.pep.ms2rescore_metagendb_psm.tsv	tr|B1MXD4|B1MXD4_LEUCK tr|K0D899|K0D899_LEUCJ	Leuconostoc citreum	Bacteria	NA	Bacillati	NA	NA	Bacillota	NA	NA	Bacilli	NA	NA	Lactobacillales	NA	NA	NA	Lactobacillaceae	NA	NA	NA	Leuconostoc	NA	NA	NA	Leuconostoc citreum	NA	NA	NA	NA	1.1.1.- (100%)	With NAD(+) or NADP(+) as acceptor (100%)	NA	NA	GO:0008270 (50%) GO:0016491 (50%)	NA	NA	zinc ion binding (50%) oxidoreductase activity (50%)	IPR002328 (16.7%) IPR011032 (16.7%) IPR013149 (16.7%)	Alcohol dehydrogenase, zinc-type, conserved site (16.7%) GroES-like superfamily (16.7%) Alcohol dehydrogenase-like, C-terminal (16.7%)
MDALVLTGIK	57803	0.383625	0.000696587	0.00366847	interact-02_Fandaga_TMT12_Metaproteomics_PRC_6277_Elif.pep.ms2rescore_metagendb_psm.tsv	tr|B1MXD4|B1MXD4_LEUCK tr|K0D899|K0D899_LEUCJ	Leuconostoc citreum	Bacteria	NA	Bacillati	NA	NA	Bacillota	NA	NA	Bacilli	NA	NA	Lactobacillales	NA	NA	NA	Lactobacillaceae	NA	NA	NA	Leuconostoc	NA	NA	NA	Leuconostoc citreum	NA	NA	NA	NA	1.1.1.- (100%)	With NAD(+) or NADP(+) as acceptor (100%)	NA	NA	GO:0008270 (50%) GO:0016491 (50%)	NA	NA	zinc ion binding (50%) oxidoreductase activity (50%)	IPR002328 (16.7%) IPR011032 (16.7%) IPR013149 (16.7%)	Alcohol dehydrogenase, zinc-type, conserved site (16.7%) GroES-like superfamily (16.7%) Alcohol dehydrogenase-like, C-terminal (16.7%)
MDEVIDGEYQNYK	49188	0.466471	0.000830871	0.00280214	interact-01_Planet_TMT12_Metaproteomics_PRC_6277_Elif.pep.ms2rescore_metagendb_psm.tsv	tr|A0ABS1XAS0|A0ABS1XAS0_PSEC1 tr|A0ABU8QWL3|A0ABU8QWL3_9PSED tr|A0ABY9FW51|A0ABY9FW51_9PSED tr|A0ABR9A0Y7|A0ABR9A0Y7_9PSED tr|A0ABX8DR03|A0ABX8DR03_9PSED tr|A0ABX2QR63|A0ABX2QR63_9PSED tr|A0ABS9GH37|A0ABS9GH37_9PSED tr|A0ABS0UI97|A0ABS0UI97_9PSED tr|F3GE74|F3GE74_PSESJ sp|Q59637|ODP1_PSEAE tr|A0ABR5KM91|A0ABR5KM91_PSEAV tr|A0A3M4C1W2|A0A3M4C1W2_PSEAV tr|A0ABQ1DMY8|A0ABQ1DMY8_PSECI tr|A0AAJ6LZW7|A0AAJ6LZW7_9PSED tr|A0A1H0SMV7|A0A1H0SMV7_9PSED tr|A0A089WMT9|A0A089WMT9_9PSED tr|A0A6M8M864|A0A6M8M864_9PSED tr|A0A0R3CHN3|A0A0R3CHN3_9PSED tr|A0A3M4A6Q8|A0A3M4A6Q8_PSEMA tr|Q88QZ5|Q88QZ5_PSEPK tr|A0A089YU76|A0A089YU76_9PSED tr|A0AB74B058|A0AB74B058_PSESG tr|A0A1N7U968|A0A1N7U968_9PSED tr|A0A1Y3L1S4|A0A1Y3L1S4_9PSED tr|A0A3M5WN61|A0A3M5WN61_PSEAP tr|Q87VD4|Q87VD4_PSESM tr|A0A0R2ZFB6|A0A0R2ZFB6_9PSED tr|A0A7Y1F9D5|A0A7Y1F9D5_PSEVE tr|A0ABR5JNG6|A0ABR5JNG6_9PSED tr|A0A3M5DU81|A0A3M5DU81_PSEAI	Pseudomonas	Bacteria	NA	Pseudomonadati	NA	NA	Pseudomonadota	NA	NA	Gammaproteobacteria	NA	NA	Pseudomonadales	NA	NA	NA	Pseudomonadaceae	NA	NA	NA	Pseudomonas	NA	NA	NA	NA	NA	NA	NA	NA	1.2.4.1 (100%)	pyruvate dehydrogenase (acetyl-transferring) (100%)	NA	NA	GO:0046872 (48%) GO:0004739 (38.3%) GO:0016491 (13.1%)	NA	NA	metal ion binding (48%) pyruvate dehydrogenase (acetyl-transferring) activity (38.3%) oxidoreductase activity (13.1%)	IPR051157 (12.7%) IPR005474 (12.6%) IPR029061 (12.6%)	Pyruvate Dehydrogenase/Transketolase (12.7%) Transketolase, N-terminal (12.6%) Thiamin diphosphate-binding fold (12.6%)
MDHFMDWLAK	61110	0.415256	0.000927214	0.00432937	interact-01_Planet_TMT12_Metaproteomics_PRC_6277_Elif.pep.ms2rescore_metagendb_psm.tsv	tr|A0ABX9F7C2|A0ABX9F7C2_9ENTR tr|A0ABU6I6R4|A0ABU6I6R4_9ENTR tr|A0ABX8JTD7|A0ABX8JTD7_9ENTR tr|A0ABX5A3Y7|A0ABX5A3Y7_9ENTR sp|P09373|PFLB_ECOLI tr|A0A376X3L3|A0A376X3L3_ECOLX tr|A0A376YCG2|A0A376YCG2_ECOLX tr|A0A447XCR9|A0A447XCR9_ECOLX tr|A0A447XZQ8|A0A447XZQ8_ECOLX tr|A0A4U9D9C5|A0A4U9D9C5_RAOTE tr|A0A447PGF8|A0A447PGF8_SALET tr|A0A379VTX7|A0A379VTX7_SALET tr|A0A379WCN9|A0A379WCN9_SALET tr|A0A3S5DN22|A0A3S5DN22_SALET tr|A0A447MV02|A0A447MV02_SALET tr|H5UX37|H5UX37_ATLHE tr|A0AA41Y046|A0AA41Y046_9GAMM tr|A0A0D7LQ53|A0A0D7LQ53_CITFR tr|A8AIH9|A8AIH9_CITK8 tr|D2TS40|D2TS40_CITRI tr|A0A0J1LQ07|A0A0J1LQ07_9ENTR tr|A7MET2|A7MET2_CROS8 tr|E0SMY9|E0SMY9_DICD3 tr|A0A379AI57|A0A379AI57_ENTAG tr|E3G1C5|E3G1C5_ENTLS tr|A0AAX3LF56|A0AAX3LF56_9ENTR tr|A0A4V6RRN5|A0A4V6RRN5_9ENTR tr|D8MQC1|D8MQC1_ERWBE tr|A0A3Q8H5J4|A0A3Q8H5J4_9GAMM tr|A0ABM7MYB1|A0ABM7MYB1_ERWRD tr|A0A376W2W4|A0A376W2W4_ECOLX tr|A0AAE3PXE7|A0AAE3PXE7_9ENTR tr|A0AAP2FKJ0|A0AAP2FKJ0_KLEOX tr|A0A0H3GUZ7|A0A0H3GUZ7_KLEPH tr|A0A2J3DGK4|A0A2J3DGK4_9ENTR tr|A0A087FRA0|A0A087FRA0_KLEVA tr|A0AA94KNR1|A0AA94KNR1_9ENTR tr|A0A7H0MBY7|A0A7H0MBY7_9ENTR tr|A0AAP2AAI4|A0AAP2AAI4_LELAM tr|A0A1V9DPN4|A0A1V9DPN4_9GAMM tr|Q6D3Z7|Q6D3Z7_PECAS tr|A0AAC8TMR3|A0AAC8TMR3_9ENTR tr|H2IRK0|H2IRK0_RAHAC tr|A0A1V2BU28|A0A1V2BU28_RAOTE tr|Q7CQU1|Q7CQU1_SALTY tr|D4E8D8|D4E8D8_SEROD tr|A0A5P8YGG4|A0A5P8YGG4_YERPE tr|A0A8S0FXQ4|A0A8S0FXQ4_ECOLX tr|A0ABM9QBG9|A0ABM9QBG9_9ENTR tr|A0A7H4LW62|A0A7H4LW62_9ENTR tr|A0A377TS42|A0A377TS42_KLEPN tr|A0A378AFX7|A0A378AFX7_KLEPN tr|A0A7H4NME7|A0A7H4NME7_9ENTR tr|A0A7H4MGQ3|A0A7H4MGQ3_KLEVA	Gammaproteobacteria	Bacteria	NA	Pseudomonadati	NA	NA	Pseudomonadota	NA	NA	Gammaproteobacteria	NA	NA	NA	NA	NA	NA	NA	NA	NA	NA	NA	NA	NA	NA	NA	NA	NA	NA	NA	2.3.1.54 (100%)	formate C-acetyltransferase (100%)	GO:0006006 (30.1%) GO:0044814 (0.1%)	GO:0005829 (32.3%) GO:0016020 (0.1%)	GO:0008861 (32.3%) GO:0016829 (4.8%) GO:0016746 (0.4%)	glucose metabolic process (30.1%) pyruvate fermentation via PFL (0.1%)	cytosol (32.3%) membrane (0.1%)	formate C-acetyltransferase activity (32.3%) lyase activity (4.8%) acyltransferase activity (0.4%)	IPR004184 (20.7%) IPR050244 (20.7%) IPR001150 (19.7%)	Pyruvate formate lyase domain (20.7%) Autonomous Glycyl Radical Cofactor (20.7%) Glycine radical domain (19.7%)
MDHFMDWLAK	61029	0.372439	0.000696587	0.0040654	interact-02_Fandaga_TMT12_Metaproteomics_PRC_6277_Elif.pep.ms2rescore_metagendb_psm.tsv	tr|A0ABX9F7C2|A0ABX9F7C2_9ENTR tr|A0ABU6I6R4|A0ABU6I6R4_9ENTR tr|A0ABX8JTD7|A0ABX8JTD7_9ENTR tr|A0ABX5A3Y7|A0ABX5A3Y7_9ENTR sp|P09373|PFLB_ECOLI tr|A0A376X3L3|A0A376X3L3_ECOLX tr|A0A376YCG2|A0A376YCG2_ECOLX tr|A0A447XCR9|A0A447XCR9_ECOLX tr|A0A447XZQ8|A0A447XZQ8_ECOLX tr|A0A4U9D9C5|A0A4U9D9C5_RAOTE tr|A0A447PGF8|A0A447PGF8_SALET tr|A0A379VTX7|A0A379VTX7_SALET tr|A0A379WCN9|A0A379WCN9_SALET tr|A0A3S5DN22|A0A3S5DN22_SALET tr|A0A447MV02|A0A447MV02_SALET tr|H5UX37|H5UX37_ATLHE tr|A0AA41Y046|A0AA41Y046_9GAMM tr|A0A0D7LQ53|A0A0D7LQ53_CITFR tr|A8AIH9|A8AIH9_CITK8 tr|D2TS40|D2TS40_CITRI tr|A0A0J1LQ07|A0A0J1LQ07_9ENTR tr|A7MET2|A7MET2_CROS8 tr|E0SMY9|E0SMY9_DICD3 tr|A0A379AI57|A0A379AI57_ENTAG tr|E3G1C5|E3G1C5_ENTLS tr|A0AAX3LF56|A0AAX3LF56_9ENTR tr|A0A4V6RRN5|A0A4V6RRN5_9ENTR tr|D8MQC1|D8MQC1_ERWBE tr|A0A3Q8H5J4|A0A3Q8H5J4_9GAMM tr|A0ABM7MYB1|A0ABM7MYB1_ERWRD tr|A0A376W2W4|A0A376W2W4_ECOLX tr|A0AAE3PXE7|A0AAE3PXE7_9ENTR tr|A0AAP2FKJ0|A0AAP2FKJ0_KLEOX tr|A0A0H3GUZ7|A0A0H3GUZ7_KLEPH tr|A0A2J3DGK4|A0A2J3DGK4_9ENTR tr|A0A087FRA0|A0A087FRA0_KLEVA tr|A0AA94KNR1|A0AA94KNR1_9ENTR tr|A0A7H0MBY7|A0A7H0MBY7_9ENTR tr|A0AAP2AAI4|A0AAP2AAI4_LELAM tr|A0A1V9DPN4|A0A1V9DPN4_9GAMM tr|Q6D3Z7|Q6D3Z7_PECAS tr|A0AAC8TMR3|A0AAC8TMR3_9ENTR tr|H2IRK0|H2IRK0_RAHAC tr|A0A1V2BU28|A0A1V2BU28_RAOTE tr|Q7CQU1|Q7CQU1_SALTY tr|D4E8D8|D4E8D8_SEROD tr|A0A5P8YGG4|A0A5P8YGG4_YERPE tr|A0A8S0FXQ4|A0A8S0FXQ4_ECOLX tr|A0ABM9QBG9|A0ABM9QBG9_9ENTR tr|A0A7H4LW62|A0A7H4LW62_9ENTR tr|A0A377TS42|A0A377TS42_KLEPN tr|A0A378AFX7|A0A378AFX7_KLEPN tr|A0A7H4NME7|A0A7H4NME7_9ENTR tr|A0A7H4MGQ3|A0A7H4MGQ3_KLEVA	Gammaproteobacteria	Bacteria	NA	Pseudomonadati	NA	NA	Pseudomonadota	NA	NA	Gammaproteobacteria	NA	NA	NA	NA	NA	NA	NA	NA	NA	NA	NA	NA	NA	NA	NA	NA	NA	NA	NA	2.3.1.54 (100%)	formate C-acetyltransferase (100%)	GO:0006006 (30.1%) GO:0044814 (0.1%)	GO:0005829 (32.3%) GO:0016020 (0.1%)	GO:0008861 (32.3%) GO:0016829 (4.8%) GO:0016746 (0.4%)	glucose metabolic process (30.1%) pyruvate fermentation via PFL (0.1%)	cytosol (32.3%) membrane (0.1%)	formate C-acetyltransferase activity (32.3%) lyase activity (4.8%) acyltransferase activity (0.4%)	IPR004184 (20.7%) IPR050244 (20.7%) IPR001150 (19.7%)	Pyruvate formate lyase domain (20.7%) Autonomous Glycyl Radical Cofactor (20.7%) Glycine radical domain (19.7%)
MDHFMDWLAK	61857	0.478851	0.000435635	0.00462014	interact-04_Faro_TMT12_Metaproteomics_PRC_6277_Elif.pep.ms2rescore_metagendb_psm.tsv	tr|A0ABX9F7C2|A0ABX9F7C2_9ENTR tr|A0ABU6I6R4|A0ABU6I6R4_9ENTR tr|A0ABX8JTD7|A0ABX8JTD7_9ENTR tr|A0ABX5A3Y7|A0ABX5A3Y7_9ENTR sp|P09373|PFLB_ECOLI tr|A0A376X3L3|A0A376X3L3_ECOLX tr|A0A376YCG2|A0A376YCG2_ECOLX tr|A0A447XCR9|A0A447XCR9_ECOLX tr|A0A447XZQ8|A0A447XZQ8_ECOLX tr|A0A4U9D9C5|A0A4U9D9C5_RAOTE tr|A0A447PGF8|A0A447PGF8_SALET tr|A0A379VTX7|A0A379VTX7_SALET tr|A0A379WCN9|A0A379WCN9_SALET tr|A0A3S5DN22|A0A3S5DN22_SALET tr|A0A447MV02|A0A447MV02_SALET tr|H5UX37|H5UX37_ATLHE tr|A0AA41Y046|A0AA41Y046_9GAMM tr|A0A0D7LQ53|A0A0D7LQ53_CITFR tr|A8AIH9|A8AIH9_CITK8 tr|D2TS40|D2TS40_CITRI tr|A0A0J1LQ07|A0A0J1LQ07_9ENTR tr|A7MET2|A7MET2_CROS8 tr|E0SMY9|E0SMY9_DICD3 tr|A0A379AI57|A0A379AI57_ENTAG tr|E3G1C5|E3G1C5_ENTLS tr|A0AAX3LF56|A0AAX3LF56_9ENTR tr|A0A4V6RRN5|A0A4V6RRN5_9ENTR tr|D8MQC1|D8MQC1_ERWBE tr|A0A3Q8H5J4|A0A3Q8H5J4_9GAMM tr|A0ABM7MYB1|A0ABM7MYB1_ERWRD tr|A0A376W2W4|A0A376W2W4_ECOLX tr|A0AAE3PXE7|A0AAE3PXE7_9ENTR tr|A0AAP2FKJ0|A0AAP2FKJ0_KLEOX tr|A0A0H3GUZ7|A0A0H3GUZ7_KLEPH tr|A0A2J3DGK4|A0A2J3DGK4_9ENTR tr|A0A087FRA0|A0A087FRA0_KLEVA tr|A0AA94KNR1|A0AA94KNR1_9ENTR tr|A0A7H0MBY7|A0A7H0MBY7_9ENTR tr|A0AAP2AAI4|A0AAP2AAI4_LELAM tr|A0A1V9DPN4|A0A1V9DPN4_9GAMM tr|Q6D3Z7|Q6D3Z7_PECAS tr|A0AAC8TMR3|A0AAC8TMR3_9ENTR tr|H2IRK0|H2IRK0_RAHAC tr|A0A1V2BU28|A0A1V2BU28_RAOTE tr|Q7CQU1|Q7CQU1_SALTY tr|D4E8D8|D4E8D8_SEROD tr|A0A5P8YGG4|A0A5P8YGG4_YERPE tr|A0A8S0FXQ4|A0A8S0FXQ4_ECOLX tr|A0ABM9QBG9|A0ABM9QBG9_9ENTR tr|A0A7H4LW62|A0A7H4LW62_9ENTR tr|A0A377TS42|A0A377TS42_KLEPN tr|A0A378AFX7|A0A378AFX7_KLEPN tr|A0A7H4NME7|A0A7H4NME7_9ENTR tr|A0A7H4MGQ3|A0A7H4MGQ3_KLEVA	Gammaproteobacteria	Bacteria	NA	Pseudomonadati	NA	NA	Pseudomonadota	NA	NA	Gammaproteobacteria	NA	NA	NA	NA	NA	NA	NA	NA	NA	NA	NA	NA	NA	NA	NA	NA	NA	NA	NA	2.3.1.54 (100%)	formate C-acetyltransferase (100%)	GO:0006006 (30.1%) GO:0044814 (0.1%)	GO:0005829 (32.3%) GO:0016020 (0.1%)	GO:0008861 (32.3%) GO:0016829 (4.8%) GO:0016746 (0.4%)	glucose metabolic process (30.1%) pyruvate fermentation via PFL (0.1%)	cytosol (32.3%) membrane (0.1%)	formate C-acetyltransferase activity (32.3%) lyase activity (4.8%) acyltransferase activity (0.4%)	IPR004184 (20.7%) IPR050244 (20.7%) IPR001150 (19.7%)	Pyruvate formate lyase domain (20.7%) Autonomous Glycyl Radical Cofactor (20.7%) Glycine radical domain (19.7%)
MDHFMDWLAK	61074	0.268086	0.00156516	0.0104809	interact-02_Fandaga_TMT12_Metaproteomics_PRC_6277_Elif.pep.ms2rescore_metagendb_psm.tsv	tr|A0ABX9F7C2|A0ABX9F7C2_9ENTR tr|A0ABU6I6R4|A0ABU6I6R4_9ENTR tr|A0ABX8JTD7|A0ABX8JTD7_9ENTR tr|A0ABX5A3Y7|A0ABX5A3Y7_9ENTR sp|P09373|PFLB_ECOLI tr|A0A376X3L3|A0A376X3L3_ECOLX tr|A0A376YCG2|A0A376YCG2_ECOLX tr|A0A447XCR9|A0A447XCR9_ECOLX tr|A0A447XZQ8|A0A447XZQ8_ECOLX tr|A0A4U9D9C5|A0A4U9D9C5_RAOTE tr|A0A447PGF8|A0A447PGF8_SALET tr|A0A379VTX7|A0A379VTX7_SALET tr|A0A379WCN9|A0A379WCN9_SALET tr|A0A3S5DN22|A0A3S5DN22_SALET tr|A0A447MV02|A0A447MV02_SALET tr|H5UX37|H5UX37_ATLHE tr|A0AA41Y046|A0AA41Y046_9GAMM tr|A0A0D7LQ53|A0A0D7LQ53_CITFR tr|A8AIH9|A8AIH9_CITK8 tr|D2TS40|D2TS40_CITRI tr|A0A0J1LQ07|A0A0J1LQ07_9ENTR tr|A7MET2|A7MET2_CROS8 tr|E0SMY9|E0SMY9_DICD3 tr|A0A379AI57|A0A379AI57_ENTAG tr|E3G1C5|E3G1C5_ENTLS tr|A0AAX3LF56|A0AAX3LF56_9ENTR tr|A0A4V6RRN5|A0A4V6RRN5_9ENTR tr|D8MQC1|D8MQC1_ERWBE tr|A0A3Q8H5J4|A0A3Q8H5J4_9GAMM tr|A0ABM7MYB1|A0ABM7MYB1_ERWRD tr|A0A376W2W4|A0A376W2W4_ECOLX tr|A0AAE3PXE7|A0AAE3PXE7_9ENTR tr|A0AAP2FKJ0|A0AAP2FKJ0_KLEOX tr|A0A0H3GUZ7|A0A0H3GUZ7_KLEPH tr|A0A2J3DGK4|A0A2J3DGK4_9ENTR tr|A0A087FRA0|A0A087FRA0_KLEVA tr|A0AA94KNR1|A0AA94KNR1_9ENTR tr|A0A7H0MBY7|A0A7H0MBY7_9ENTR tr|A0AAP2AAI4|A0AAP2AAI4_LELAM tr|A0A1V9DPN4|A0A1V9DPN4_9GAMM tr|Q6D3Z7|Q6D3Z7_PECAS tr|A0AAC8TMR3|A0AAC8TMR3_9ENTR tr|H2IRK0|H2IRK0_RAHAC tr|A0A1V2BU28|A0A1V2BU28_RAOTE tr|Q7CQU1|Q7CQU1_SALTY tr|D4E8D8|D4E8D8_SEROD tr|A0A5P8YGG4|A0A5P8YGG4_YERPE tr|A0A8S0FXQ4|A0A8S0FXQ4_ECOLX tr|A0ABM9QBG9|A0ABM9QBG9_9ENTR tr|A0A7H4LW62|A0A7H4LW62_9ENTR tr|A0A377TS42|A0A377TS42_KLEPN tr|A0A378AFX7|A0A378AFX7_KLEPN tr|A0A7H4NME7|A0A7H4NME7_9ENTR tr|A0A7H4MGQ3|A0A7H4MGQ3_KLEVA	Gammaproteobacteria	Bacteria	NA	Pseudomonadati	NA	NA	Pseudomonadota	NA	NA	Gammaproteobacteria	NA	NA	NA	NA	NA	NA	NA	NA	NA	NA	NA	NA	NA	NA	NA	NA	NA	NA	NA	2.3.1.54 (100%)	formate C-acetyltransferase (100%)	GO:0006006 (30.1%) GO:0044814 (0.1%)	GO:0005829 (32.3%) GO:0016020 (0.1%)	GO:0008861 (32.3%) GO:0016829 (4.8%) GO:0016746 (0.4%)	glucose metabolic process (30.1%) pyruvate fermentation via PFL (0.1%)	cytosol (32.3%) membrane (0.1%)	formate C-acetyltransferase activity (32.3%) lyase activity (4.8%) acyltransferase activity (0.4%)	IPR004184 (20.7%) IPR050244 (20.7%) IPR001150 (19.7%)	Pyruvate formate lyase domain (20.7%) Autonomous Glycyl Radical Cofactor (20.7%) Glycine radical domain (19.7%)
MDHFMDWLAK	61604	0.352386	0.0010586	0.00616224	interact-03_Fantex_TMT12_Metaproteomics_PRC_6277_Elif.pep.ms2rescore_metagendb_psm.tsv	tr|A0ABX9F7C2|A0ABX9F7C2_9ENTR tr|A0ABU6I6R4|A0ABU6I6R4_9ENTR tr|A0ABX8JTD7|A0ABX8JTD7_9ENTR tr|A0ABX5A3Y7|A0ABX5A3Y7_9ENTR sp|P09373|PFLB_ECOLI tr|A0A376X3L3|A0A376X3L3_ECOLX tr|A0A376YCG2|A0A376YCG2_ECOLX tr|A0A447XCR9|A0A447XCR9_ECOLX tr|A0A447XZQ8|A0A447XZQ8_ECOLX tr|A0A4U9D9C5|A0A4U9D9C5_RAOTE tr|A0A447PGF8|A0A447PGF8_SALET tr|A0A379VTX7|A0A379VTX7_SALET tr|A0A379WCN9|A0A379WCN9_SALET tr|A0A3S5DN22|A0A3S5DN22_SALET tr|A0A447MV02|A0A447MV02_SALET tr|H5UX37|H5UX37_ATLHE tr|A0AA41Y046|A0AA41Y046_9GAMM tr|A0A0D7LQ53|A0A0D7LQ53_CITFR tr|A8AIH9|A8AIH9_CITK8 tr|D2TS40|D2TS40_CITRI tr|A0A0J1LQ07|A0A0J1LQ07_9ENTR tr|A7MET2|A7MET2_CROS8 tr|E0SMY9|E0SMY9_DICD3 tr|A0A379AI57|A0A379AI57_ENTAG tr|E3G1C5|E3G1C5_ENTLS tr|A0AAX3LF56|A0AAX3LF56_9ENTR tr|A0A4V6RRN5|A0A4V6RRN5_9ENTR tr|D8MQC1|D8MQC1_ERWBE tr|A0A3Q8H5J4|A0A3Q8H5J4_9GAMM tr|A0ABM7MYB1|A0ABM7MYB1_ERWRD tr|A0A376W2W4|A0A376W2W4_ECOLX tr|A0AAE3PXE7|A0AAE3PXE7_9ENTR tr|A0AAP2FKJ0|A0AAP2FKJ0_KLEOX tr|A0A0H3GUZ7|A0A0H3GUZ7_KLEPH tr|A0A2J3DGK4|A0A2J3DGK4_9ENTR tr|A0A087FRA0|A0A087FRA0_KLEVA tr|A0AA94KNR1|A0AA94KNR1_9ENTR tr|A0A7H0MBY7|A0A7H0MBY7_9ENTR tr|A0AAP2AAI4|A0AAP2AAI4_LELAM tr|A0A1V9DPN4|A0A1V9DPN4_9GAMM tr|Q6D3Z7|Q6D3Z7_PECAS tr|A0AAC8TMR3|A0AAC8TMR3_9ENTR tr|H2IRK0|H2IRK0_RAHAC tr|A0A1V2BU28|A0A1V2BU28_RAOTE tr|Q7CQU1|Q7CQU1_SALTY tr|D4E8D8|D4E8D8_SEROD tr|A0A5P8YGG4|A0A5P8YGG4_YERPE tr|A0A8S0FXQ4|A0A8S0FXQ4_ECOLX tr|A0ABM9QBG9|A0ABM9QBG9_9ENTR tr|A0A7H4LW62|A0A7H4LW62_9ENTR tr|A0A377TS42|A0A377TS42_KLEPN tr|A0A378AFX7|A0A378AFX7_KLEPN tr|A0A7H4NME7|A0A7H4NME7_9ENTR tr|A0A7H4MGQ3|A0A7H4MGQ3_KLEVA	Gammaproteobacteria	Bacteria	NA	Pseudomonadati	NA	NA	Pseudomonadota	NA	NA	Gammaproteobacteria	NA	NA	NA	NA	NA	NA	NA	NA	NA	NA	NA	NA	NA	NA	NA	NA	NA	NA	NA	2.3.1.54 (100%)	formate C-acetyltransferase (100%)	GO:0006006 (30.1%) GO:0044814 (0.1%)	GO:0005829 (32.3%) GO:0016020 (0.1%)	GO:0008861 (32.3%) GO:0016829 (4.8%) GO:0016746 (0.4%)	glucose metabolic process (30.1%) pyruvate fermentation via PFL (0.1%)	cytosol (32.3%) membrane (0.1%)	formate C-acetyltransferase activity (32.3%) lyase activity (4.8%) acyltransferase activity (0.4%)	IPR004184 (20.7%) IPR050244 (20.7%) IPR001150 (19.7%)	Pyruvate formate lyase domain (20.7%) Autonomous Glycyl Radical Cofactor (20.7%) Glycine radical domain (19.7%)
MDIIGADYLNVVK	61356	0.491714	0.000334504	0.00135189	interact-02_Fandaga_TMT12_Metaproteomics_PRC_6277_Elif.pep.ms2rescore_metagendb_psm.tsv	tr|A0A1E3L1W6|A0A1E3L1W6_9BACL	Paenibacillus nuruki	Bacteria	NA	Bacillati	NA	NA	Bacillota	NA	NA	Bacilli	NA	NA	Bacillales	NA	NA	NA	Paenibacillaceae	NA	NA	NA	Paenibacillus	NA	NA	NA	Paenibacillus nuruki	NA	NA	NA	NA	NA	NA	GO:0032790 (20%)	GO:0005737 (20%)	GO:0003746 (20%) GO:0003924 (20%) GO:0005525 (20%)	ribosome disassembly (20%)	cytoplasm (20%)	translation elongation factor activity (20%) GTPase activity (20%) GTP binding (20%)	IPR000640 (6.3%) IPR000795 (6.3%) IPR004161 (6.3%)	Elongation factor EFG, domain V-like (6.3%) Translational (tr)-type GTP-binding domain (6.3%) Translation elongation factor EFTu-like, domain 2 (6.3%)
MDIIGADYLNVVK	62007	0.774225	0.000118092	0.000555699	interact-04_Faro_TMT12_Metaproteomics_PRC_6277_Elif.pep.ms2rescore_metagendb_psm.tsv	tr|A0A1E3L1W6|A0A1E3L1W6_9BACL	Paenibacillus nuruki	Bacteria	NA	Bacillati	NA	NA	Bacillota	NA	NA	Bacilli	NA	NA	Bacillales	NA	NA	NA	Paenibacillaceae	NA	NA	NA	Paenibacillus	NA	NA	NA	Paenibacillus nuruki	NA	NA	NA	NA	NA	NA	GO:0032790 (20%)	GO:0005737 (20%)	GO:0003746 (20%) GO:0003924 (20%) GO:0005525 (20%)	ribosome disassembly (20%)	cytoplasm (20%)	translation elongation factor activity (20%) GTPase activity (20%) GTP binding (20%)	IPR000640 (6.3%) IPR000795 (6.3%) IPR004161 (6.3%)	Elongation factor EFG, domain V-like (6.3%) Translational (tr)-type GTP-binding domain (6.3%) Translation elongation factor EFTu-like, domain 2 (6.3%)
MDLFEYQAR	49858	0.235685	0.00186694	0.0145112	interact-03_Fantex_TMT12_Metaproteomics_PRC_6277_Elif.pep.ms2rescore_metagendb_psm.tsv	tr|H0QR17|H0QR17_ARTGO tr|A0A147DUA9|A0A147DUA9_9MICO tr|A0A7W3JJI0|A0A7W3JJI0_9MICO sp|A1R3M0|SUCC_PAEAT tr|A0A7J5C1D1|A0A7J5C1D1_9MICO tr|A0A161J2Q4|A0A161J2Q4_9MICO tr|A0A0Q6FZT8|A0A0Q6FZT8_9MICO tr|A0A4Z1E2J6|A0A4Z1E2J6_9MICO tr|A0A2A9CX73|A0A2A9CX73_9MICO tr|D7BZE4|D7BZE4_STRBB tr|A0ABX0TFJ1|A0ABX0TFJ1_9MICC tr|A0ABR5CHT2|A0ABR5CHT2_9MICO	Micrococcales	Bacteria	NA	Bacillati	NA	NA	Actinomycetota	NA	NA	Actinomycetes	NA	NA	Micrococcales	NA	NA	NA	NA	NA	NA	NA	NA	NA	NA	NA	NA	NA	NA	NA	NA	6.2.1.5 (100%)	succinate--CoA ligase (ADP-forming) (100%)	GO:0006099 (13.2%) GO:0006104 (13.2%)	GO:0005829 (13.2%) GO:0042709 (13.2%)	GO:0000287 (13.2%) GO:0004775 (13.2%) GO:0005524 (13.2%)	tricarboxylic acid cycle (13.2%) succinyl-CoA metabolic process (13.2%)	cytosol (13.2%) succinate-CoA ligase complex (13.2%)	magnesium ion binding (13.2%) succinate-CoA ligase (ADP-forming) activity (13.2%) ATP binding (13.2%)	IPR005809 (14.3%) IPR005811 (14.3%) IPR011761 (14.3%)	Succinate--CoA ligase-like, beta subunit (14.3%) ATP-citrate synthase/succinyl-CoA ligase, C-terminal domain (14.3%) ATP-grasp fold (14.3%)
MDLFEYQAR	50330	0.0340566	0.00857838	0.0766772	interact-04_Faro_TMT12_Metaproteomics_PRC_6277_Elif.pep.ms2rescore_metagendb_psm.tsv	tr|H0QR17|H0QR17_ARTGO tr|A0A147DUA9|A0A147DUA9_9MICO tr|A0A7W3JJI0|A0A7W3JJI0_9MICO sp|A1R3M0|SUCC_PAEAT tr|A0A7J5C1D1|A0A7J5C1D1_9MICO tr|A0A161J2Q4|A0A161J2Q4_9MICO tr|A0A0Q6FZT8|A0A0Q6FZT8_9MICO tr|A0A4Z1E2J6|A0A4Z1E2J6_9MICO tr|A0A2A9CX73|A0A2A9CX73_9MICO tr|D7BZE4|D7BZE4_STRBB tr|A0ABX0TFJ1|A0ABX0TFJ1_9MICC tr|A0ABR5CHT2|A0ABR5CHT2_9MICO	Micrococcales	Bacteria	NA	Bacillati	NA	NA	Actinomycetota	NA	NA	Actinomycetes	NA	NA	Micrococcales	NA	NA	NA	NA	NA	NA	NA	NA	NA	NA	NA	NA	NA	NA	NA	NA	6.2.1.5 (100%)	succinate--CoA ligase (ADP-forming) (100%)	GO:0006099 (13.2%) GO:0006104 (13.2%)	GO:0005829 (13.2%) GO:0042709 (13.2%)	GO:0000287 (13.2%) GO:0004775 (13.2%) GO:0005524 (13.2%)	tricarboxylic acid cycle (13.2%) succinyl-CoA metabolic process (13.2%)	cytosol (13.2%) succinate-CoA ligase complex (13.2%)	magnesium ion binding (13.2%) succinate-CoA ligase (ADP-forming) activity (13.2%) ATP binding (13.2%)	IPR005809 (14.3%) IPR005811 (14.3%) IPR011761 (14.3%)	Succinate--CoA ligase-like, beta subunit (14.3%) ATP-citrate synthase/succinyl-CoA ligase, C-terminal domain (14.3%) ATP-grasp fold (14.3%)
MDLFEYQAR	49516	0.283918	0.00202966	0.0130369	interact-01_Planet_TMT12_Metaproteomics_PRC_6277_Elif.pep.ms2rescore_metagendb_psm.tsv	tr|H0QR17|H0QR17_ARTGO tr|A0A147DUA9|A0A147DUA9_9MICO tr|A0A7W3JJI0|A0A7W3JJI0_9MICO sp|A1R3M0|SUCC_PAEAT tr|A0A7J5C1D1|A0A7J5C1D1_9MICO tr|A0A161J2Q4|A0A161J2Q4_9MICO tr|A0A0Q6FZT8|A0A0Q6FZT8_9MICO tr|A0A4Z1E2J6|A0A4Z1E2J6_9MICO tr|A0A2A9CX73|A0A2A9CX73_9MICO tr|D7BZE4|D7BZE4_STRBB tr|A0ABX0TFJ1|A0ABX0TFJ1_9MICC tr|A0ABR5CHT2|A0ABR5CHT2_9MICO	Micrococcales	Bacteria	NA	Bacillati	NA	NA	Actinomycetota	NA	NA	Actinomycetes	NA	NA	Micrococcales	NA	NA	NA	NA	NA	NA	NA	NA	NA	NA	NA	NA	NA	NA	NA	NA	6.2.1.5 (100%)	succinate--CoA ligase (ADP-forming) (100%)	GO:0006099 (13.2%) GO:0006104 (13.2%)	GO:0005829 (13.2%) GO:0042709 (13.2%)	GO:0000287 (13.2%) GO:0004775 (13.2%) GO:0005524 (13.2%)	tricarboxylic acid cycle (13.2%) succinyl-CoA metabolic process (13.2%)	cytosol (13.2%) succinate-CoA ligase complex (13.2%)	magnesium ion binding (13.2%) succinate-CoA ligase (ADP-forming) activity (13.2%) ATP binding (13.2%)	IPR005809 (14.3%) IPR005811 (14.3%) IPR011761 (14.3%)	Succinate--CoA ligase-like, beta subunit (14.3%) ATP-citrate synthase/succinyl-CoA ligase, C-terminal domain (14.3%) ATP-grasp fold (14.3%)
MDLNEDSWSVVR	50243	0.341719	0.00101394	0.00538561	interact-02_Fandaga_TMT12_Metaproteomics_PRC_6277_Elif.pep.ms2rescore_metagendb_psm.tsv	tr|A0ABY1LNZ8|A0ABY1LNZ8_9MICO tr|A0ABY1RHI5|A0ABY1RHI5_9MICO tr|A0A4Q7DBM3|A0A4Q7DBM3_9MICO tr|A0A147DQ59|A0A147DQ59_9MICO tr|A0A2P8GSL9|A0A2P8GSL9_9MICO tr|Q6AH27|Q6AH27_LEIXX tr|A0A1T5IQI2|A0A1T5IQI2_9MICO tr|A0A0Q5ECC3|A0A0Q5ECC3_9MICO tr|A0A169C455|A0A169C455_9MICO	Microbacteriaceae	Bacteria	NA	Bacillati	NA	NA	Actinomycetota	NA	NA	Actinomycetes	NA	NA	Micrococcales	NA	NA	NA	Microbacteriaceae	NA	NA	NA	NA	NA	NA	NA	NA	NA	NA	NA	NA	NA	NA	GO:0006353 (20%) GO:0006354 (20%) GO:0031564 (20%)	GO:0005829 (20%)	NA	DNA-templated transcription termination (20%) DNA-templated transcription elongation (20%) transcription antitermination (20%)	cytosol (20%)	NA	IPR001062 (12.5%) IPR005824 (12.5%) IPR006645 (12.5%)	Transcription antitermination protein, NusG (12.5%) KOW (12.5%) NusG-like, N-terminal (12.5%)
MEFPEPVISIAVEPK	62155	0.517479	0.000732064	0.00180269	interact-03_Fantex_TMT12_Metaproteomics_PRC_6277_Elif.pep.ms2rescore_metagendb_psm.tsv	tr|F0KFJ7|F0KFJ7_ACICP tr|N8X351|N8X351_ACIGI tr|A0ABR9NM09|A0ABR9NM09_9GAMM sp|A0KQ96|EFG_AERHH tr|H5V377|H5V377_ATLHE tr|U3U773|U3U773_9GAMM tr|A0A0A5STW6|A0A0A5STW6_CITFR sp|A8AQM8|EFG_CITK8 tr|D2TMG0|D2TMG0_CITRI tr|A0A0J1LI44|A0A0J1LI44_9ENTR sp|A7MKJ6|EFG_CROS8 tr|E0SIX6|E0SIX6_DICD3 tr|A0A0U5KX24|A0A0U5KX24_9GAMM tr|A0A379A9Z5|A0A379A9Z5_ENTAG tr|A0A377LTK7|A0A377LTK7_ENTCL tr|A0AAJ6IWN4|A0AAJ6IWN4_9ENTR tr|E3GBV7|E3GBV7_ENTLS tr|G8LI49|G8LI49_9ENTR tr|D8MXV9|D8MXV9_ERWBE tr|A0A357SX81|A0A357SX81_9GAMM tr|A0ABM7MV27|A0ABM7MV27_ERWRD sp|P0A6M8|EFG_ECOLI tr|A0A376TWT3|A0A376TWT3_ECOLX tr|A0A377DA57|A0A377DA57_ECOLX tr|H3N3M1|H3N3M1_9ENTR tr|A0AAD3ULP7|A0AAD3ULP7_KLEOX tr|A0A377VWN7|A0A377VWN7_KLEPN tr|A0A0H3GWM9|A0A0H3GWM9_KLEPH tr|A0A170ENT3|A0A170ENT3_9ENTR tr|A0A087FT90|A0A087FT90_KLEVA tr|A0A807LGG3|A0A807LGG3_9ENTR tr|A0AA94KSE9|A0AA94KSE9_9ENTR tr|A0A3E1ZQM9|A0A3E1ZQM9_9ENTR tr|A0ABX8JUT9|A0ABX8JUT9_9ENTR tr|A0AAP2F1T1|A0AAP2F1T1_LELAM tr|A0ABX5A2U3|A0ABX5A2U3_9ENTR tr|A0A2V2BGN6|A0A2V2BGN6_9GAMM tr|D4GCI5|D4GCI5_PANAM tr|A0A0U3JPL4|A0A0U3JPL4_9GAMM sp|Q6CZW5|EFG_PECAS tr|A0AAC8QTZ2|A0AAC8QTZ2_9ENTR tr|A0A1V2BMN6|A0A1V2BMN6_RAOTE tr|A0A6D2G2J9|A0A6D2G2J9_SALER sp|P0A1H3|EFG_SALTY tr|D4DYG5|D4DYG5_SEROD tr|A0ABM9YQM3|A0ABM9YQM3_ACIRA tr|A0A7G2ILN8|A0A7G2ILN8_CITFR tr|A0ABM9Q7M1|A0ABM9Q7M1_9ENTR tr|A0A376VEG0|A0A376VEG0_ECOLX tr|A0A376VYA8|A0A376VYA8_ECOLX tr|A0A377BZM3|A0A377BZM3_ECOLX tr|A0A7H4PGN9|A0A7H4PGN9_9ENTR tr|A0A659QZG6|A0A659QZG6_SALET tr|A0A8S0FJG5|A0A8S0FJG5_ECOLX tr|A0A377C7M4|A0A377C7M4_ECOLX tr|A0A2X3K3L5|A0A2X3K3L5_ECOLX tr|A0A2X3G8G1|A0A2X3G8G1_KLEPN	Gammaproteobacteria	Bacteria	NA	Pseudomonadati	NA	NA	Pseudomonadota	NA	NA	Gammaproteobacteria	NA	NA	NA	NA	NA	NA	NA	NA	NA	NA	NA	NA	NA	NA	NA	NA	NA	NA	NA	3.6.5.- (100%)	Acting on GTP; involved in cellular and subcellular movement (100%)	GO:0032790 (16.9%) GO:0006414 (0%)	GO:0005737 (15.7%) GO:0005829 (0.1%)	GO:0003746 (17.3%) GO:0005525 (16.9%) GO:0003924 (16.3%)	ribosome disassembly (16.9%) translational elongation (0%)	cytoplasm (15.7%) cytosol (0.1%)	translation elongation factor activity (17.3%) GTP binding (16.9%) GTPase activity (16.3%)	IPR009000 (6.5%) IPR004161 (6.4%) IPR041095 (6.4%)	Translation protein, beta-barrel domain superfamily (6.5%) Translation elongation factor EFTu-like, domain 2 (6.4%) Elongation Factor G, domain II (6.4%)
MEFPEPVISIAVEPK	62410	0.468211	0.000471666	0.0049816	interact-04_Faro_TMT12_Metaproteomics_PRC_6277_Elif.pep.ms2rescore_metagendb_psm.tsv	tr|F0KFJ7|F0KFJ7_ACICP tr|N8X351|N8X351_ACIGI tr|A0ABR9NM09|A0ABR9NM09_9GAMM sp|A0KQ96|EFG_AERHH tr|H5V377|H5V377_ATLHE tr|U3U773|U3U773_9GAMM tr|A0A0A5STW6|A0A0A5STW6_CITFR sp|A8AQM8|EFG_CITK8 tr|D2TMG0|D2TMG0_CITRI tr|A0A0J1LI44|A0A0J1LI44_9ENTR sp|A7MKJ6|EFG_CROS8 tr|E0SIX6|E0SIX6_DICD3 tr|A0A0U5KX24|A0A0U5KX24_9GAMM tr|A0A379A9Z5|A0A379A9Z5_ENTAG tr|A0A377LTK7|A0A377LTK7_ENTCL tr|A0AAJ6IWN4|A0AAJ6IWN4_9ENTR tr|E3GBV7|E3GBV7_ENTLS tr|G8LI49|G8LI49_9ENTR tr|D8MXV9|D8MXV9_ERWBE tr|A0A357SX81|A0A357SX81_9GAMM tr|A0ABM7MV27|A0ABM7MV27_ERWRD sp|P0A6M8|EFG_ECOLI tr|A0A376TWT3|A0A376TWT3_ECOLX tr|A0A377DA57|A0A377DA57_ECOLX tr|H3N3M1|H3N3M1_9ENTR tr|A0AAD3ULP7|A0AAD3ULP7_KLEOX tr|A0A377VWN7|A0A377VWN7_KLEPN tr|A0A0H3GWM9|A0A0H3GWM9_KLEPH tr|A0A170ENT3|A0A170ENT3_9ENTR tr|A0A087FT90|A0A087FT90_KLEVA tr|A0A807LGG3|A0A807LGG3_9ENTR tr|A0AA94KSE9|A0AA94KSE9_9ENTR tr|A0A3E1ZQM9|A0A3E1ZQM9_9ENTR tr|A0ABX8JUT9|A0ABX8JUT9_9ENTR tr|A0AAP2F1T1|A0AAP2F1T1_LELAM tr|A0ABX5A2U3|A0ABX5A2U3_9ENTR tr|A0A2V2BGN6|A0A2V2BGN6_9GAMM tr|D4GCI5|D4GCI5_PANAM tr|A0A0U3JPL4|A0A0U3JPL4_9GAMM sp|Q6CZW5|EFG_PECAS tr|A0AAC8QTZ2|A0AAC8QTZ2_9ENTR tr|A0A1V2BMN6|A0A1V2BMN6_RAOTE tr|A0A6D2G2J9|A0A6D2G2J9_SALER sp|P0A1H3|EFG_SALTY tr|D4DYG5|D4DYG5_SEROD tr|A0ABM9YQM3|A0ABM9YQM3_ACIRA tr|A0A7G2ILN8|A0A7G2ILN8_CITFR tr|A0ABM9Q7M1|A0ABM9Q7M1_9ENTR tr|A0A376VEG0|A0A376VEG0_ECOLX tr|A0A376VYA8|A0A376VYA8_ECOLX tr|A0A377BZM3|A0A377BZM3_ECOLX tr|A0A7H4PGN9|A0A7H4PGN9_9ENTR tr|A0A659QZG6|A0A659QZG6_SALET tr|A0A8S0FJG5|A0A8S0FJG5_ECOLX tr|A0A377C7M4|A0A377C7M4_ECOLX tr|A0A2X3K3L5|A0A2X3K3L5_ECOLX tr|A0A2X3G8G1|A0A2X3G8G1_KLEPN	Gammaproteobacteria	Bacteria	NA	Pseudomonadati	NA	NA	Pseudomonadota	NA	NA	Gammaproteobacteria	NA	NA	NA	NA	NA	NA	NA	NA	NA	NA	NA	NA	NA	NA	NA	NA	NA	NA	NA	3.6.5.- (100%)	Acting on GTP; involved in cellular and subcellular movement (100%)	GO:0032790 (16.9%) GO:0006414 (0%)	GO:0005737 (15.7%) GO:0005829 (0.1%)	GO:0003746 (17.3%) GO:0005525 (16.9%) GO:0003924 (16.3%)	ribosome disassembly (16.9%) translational elongation (0%)	cytoplasm (15.7%) cytosol (0.1%)	translation elongation factor activity (17.3%) GTP binding (16.9%) GTPase activity (16.3%)	IPR009000 (6.5%) IPR004161 (6.4%) IPR041095 (6.4%)	Translation protein, beta-barrel domain superfamily (6.5%) Translation elongation factor EFTu-like, domain 2 (6.4%) Elongation Factor G, domain II (6.4%)
MEGAVELAEEIFHMPVR	65957	0.610389	0.000334504	0.000449746	interact-02_Fandaga_TMT12_Metaproteomics_PRC_6277_Elif.pep.ms2rescore_metagendb_psm.tsv	sp|P47203|FTSA_PSEAE tr|A0ABS1XB90|A0ABS1XB90_PSEC1 tr|A0A3M4W1M6|A0A3M4W1M6_PSECI tr|A0AAJ6LXT5|A0AAJ6LXT5_9PSED tr|A0A1H0TTD1|A0A1H0TTD1_9PSED tr|A0ABR5JH20|A0ABR5JH20_9PSED tr|A0A089WR22|A0A089WR22_9PSED tr|A0ABU8QR90|A0ABU8QR90_9PSED tr|F6AE11|F6AE11_PSEF1 tr|A0A1C2D8T8|A0A1C2D8T8_9PSED tr|A0A0R3C0D8|A0A0R3C0D8_9PSED tr|A0ABY9FXQ4|A0ABY9FXQ4_9PSED tr|A0A9X0ECQ9|A0A9X0ECQ9_9PSED tr|A0A3M4ATR8|A0A3M4ATR8_PSEMA tr|A0A0U4XWB2|A0A0U4XWB2_9PSED tr|Q88N72|Q88N72_PSEPK tr|A0ABX8DNZ2|A0ABX8DNZ2_9PSED tr|A0A7Y8KIS0|A0A7Y8KIS0_9PSED tr|A0A089ZPX4|A0A089ZPX4_9PSED tr|A0A1H3CVU6|A0A1H3CVU6_9PSED tr|A0A1N7UAG0|A0A1N7UAG0_9PSED tr|A0A1Y3KCI7|A0A1Y3KCI7_9PSED tr|A0A0R2Z9Y0|A0A0R2Z9Y0_9PSED tr|A0A3M5W3I4|A0A3M5W3I4_PSESX tr|F3G419|F3G419_PSESJ tr|Q87WY9|Q87WY9_PSESM tr|A0A0R2ZNR9|A0A0R2ZNR9_9PSED tr|A0A0R3B533|A0A0R3B533_PSEVE tr|A0ABR5KHK9|A0ABR5KHK9_PSEAV tr|A0ABR5LBM1|A0ABR5LBM1_PSESG	Pseudomonas	Bacteria	NA	Pseudomonadati	NA	NA	Pseudomonadota	NA	NA	Gammaproteobacteria	NA	NA	Pseudomonadales	NA	NA	NA	Pseudomonadaceae	NA	NA	NA	Pseudomonas	NA	NA	NA	NA	NA	NA	NA	NA	NA	NA	GO:0043093 (31.8%) GO:0051301 (1.8%)	GO:0009898 (33.1%) GO:0032153 (33.1%)	GO:0005524 (0.2%)	FtsZ-dependent cytokinesis (31.8%) cell division (1.8%)	cytoplasmic side of plasma membrane (33.1%) cell division site (33.1%)	ATP binding (0.2%)	IPR043129 (25.4%) IPR050696 (25.4%) IPR003494 (24.6%)	ATPase, nucleotide binding domain (25.4%) Bacterial cell division protein FtsA/MreB (25.4%) SHS2 domain inserted in FtsA (24.6%)
MEGAVELAEEIFHMPVR	66561	1.0888	0.000118092	5.74193e-05	interact-04_Faro_TMT12_Metaproteomics_PRC_6277_Elif.pep.ms2rescore_metagendb_psm.tsv	sp|P47203|FTSA_PSEAE tr|A0ABS1XB90|A0ABS1XB90_PSEC1 tr|A0A3M4W1M6|A0A3M4W1M6_PSECI tr|A0AAJ6LXT5|A0AAJ6LXT5_9PSED tr|A0A1H0TTD1|A0A1H0TTD1_9PSED tr|A0ABR5JH20|A0ABR5JH20_9PSED tr|A0A089WR22|A0A089WR22_9PSED tr|A0ABU8QR90|A0ABU8QR90_9PSED tr|F6AE11|F6AE11_PSEF1 tr|A0A1C2D8T8|A0A1C2D8T8_9PSED tr|A0A0R3C0D8|A0A0R3C0D8_9PSED tr|A0ABY9FXQ4|A0ABY9FXQ4_9PSED tr|A0A9X0ECQ9|A0A9X0ECQ9_9PSED tr|A0A3M4ATR8|A0A3M4ATR8_PSEMA tr|A0A0U4XWB2|A0A0U4XWB2_9PSED tr|Q88N72|Q88N72_PSEPK tr|A0ABX8DNZ2|A0ABX8DNZ2_9PSED tr|A0A7Y8KIS0|A0A7Y8KIS0_9PSED tr|A0A089ZPX4|A0A089ZPX4_9PSED tr|A0A1H3CVU6|A0A1H3CVU6_9PSED tr|A0A1N7UAG0|A0A1N7UAG0_9PSED tr|A0A1Y3KCI7|A0A1Y3KCI7_9PSED tr|A0A0R2Z9Y0|A0A0R2Z9Y0_9PSED tr|A0A3M5W3I4|A0A3M5W3I4_PSESX tr|F3G419|F3G419_PSESJ tr|Q87WY9|Q87WY9_PSESM tr|A0A0R2ZNR9|A0A0R2ZNR9_9PSED tr|A0A0R3B533|A0A0R3B533_PSEVE tr|A0ABR5KHK9|A0ABR5KHK9_PSEAV tr|A0ABR5LBM1|A0ABR5LBM1_PSESG	Pseudomonas	Bacteria	NA	Pseudomonadati	NA	NA	Pseudomonadota	NA	NA	Gammaproteobacteria	NA	NA	Pseudomonadales	NA	NA	NA	Pseudomonadaceae	NA	NA	NA	Pseudomonas	NA	NA	NA	NA	NA	NA	NA	NA	NA	NA	GO:0043093 (31.8%) GO:0051301 (1.8%)	GO:0009898 (33.1%) GO:0032153 (33.1%)	GO:0005524 (0.2%)	FtsZ-dependent cytokinesis (31.8%) cell division (1.8%)	cytoplasmic side of plasma membrane (33.1%) cell division site (33.1%)	ATP binding (0.2%)	IPR043129 (25.4%) IPR050696 (25.4%) IPR003494 (24.6%)	ATPase, nucleotide binding domain (25.4%) Bacterial cell division protein FtsA/MreB (25.4%) SHS2 domain inserted in FtsA (24.6%)
MEKDATENETK	29549	0.58362	0.000754053	0.00103595	interact-01_Planet_TMT12_Metaproteomics_PRC_6277_Elif.pep.ms2rescore_metagendb_psm.tsv	tr|A0A0J4W537|A0A0J4W537_9ENTR tr|A0A807LFD2|A0A807LFD2_9ENTR tr|A0A3E1ZQL9|A0A3E1ZQL9_9ENTR	Enterobacteriaceae	Bacteria	NA	Pseudomonadati	NA	NA	Pseudomonadota	NA	NA	Gammaproteobacteria	NA	NA	Enterobacterales	NA	NA	NA	Enterobacteriaceae	NA	NA	NA	NA	NA	NA	NA	NA	NA	NA	NA	NA	5.2.1.8 (100%)	peptidylprolyl isomerase (100%)	GO:0006457 (50%)	NA	GO:0003755 (50%)	protein folding (50%)	NA	peptidyl-prolyl cis-trans isomerase activity (50%)	IPR000774 (25%) IPR001179 (25%) IPR036944 (25%)	Peptidyl-prolyl cis-trans isomerase, FKBP-type, N-terminal (25%) FKBP-type peptidyl-prolyl cis-trans isomerase domain (25%) Peptidyl-prolyl cis-trans isomerase, FKBP-type, N-terminal domain superfamily (25%)
MELILLEK	60266	-0.676055	0.0274959	0.135901	interact-02_Fandaga_TMT12_Metaproteomics_PRC_6277_Elif.pep.ms2rescore_metagendb_psm.tsv	tr|A0ABU8QYU4|A0ABU8QYU4_9PSED tr|A0ABX8DVG9|A0ABX8DVG9_9PSED tr|A0A1K1NDZ4|A0A1K1NDZ4_9GAMM tr|A0AAJ6LZD2|A0AAJ6LZD2_9PSED tr|A0A089WG64|A0A089WG64_9PSED tr|A0A6M8MV36|A0A6M8MV36_9PSED tr|A0A9X0EDL0|A0A9X0EDL0_9PSED sp|Q88DF1|RL9_PSEPK tr|A0A089YVN2|A0A089YVN2_9PSED tr|A0A1Y3KY59|A0A1Y3KY59_9PSED	Pseudomonas	Bacteria	NA	Pseudomonadati	NA	NA	Pseudomonadota	NA	NA	Gammaproteobacteria	NA	NA	Pseudomonadales	NA	NA	NA	Pseudomonadaceae	NA	NA	NA	Pseudomonas	NA	NA	NA	NA	NA	NA	NA	NA	NA	NA	GO:0006412 (20%)	GO:0005840 (20%) GO:1990904 (20%)	GO:0003735 (20%) GO:0019843 (20%)	translation (20%)	ribosome (20%) ribonucleoprotein complex (20%)	structural constituent of ribosome (20%) rRNA binding (20%)	IPR000244 (14.3%) IPR009027 (14.3%) IPR020069 (14.3%)	Large ribosomal subunit protein bL9 (14.3%) Large ribosomal subunit protein bL9/RNase H1, N-terminal (14.3%) Large ribosomal subunit protein bL9, C-terminal (14.3%)
MELNTQQLLK	49903	0.278133	0.00156516	0.00957952	interact-02_Fandaga_TMT12_Metaproteomics_PRC_6277_Elif.pep.ms2rescore_metagendb_psm.tsv	tr|A0A807LHN8|A0A807LHN8_9ENTR	Enterobacteriaceae	Bacteria	NA	Pseudomonadati	NA	NA	Pseudomonadota	NA	NA	Gammaproteobacteria	NA	NA	Enterobacterales	NA	NA	NA	Enterobacteriaceae	NA	NA	NA	NA	NA	NA	NA	NA	NA	NA	NA	NA	NA	NA	GO:0006086 (50%)	NA	GO:0004739 (50%)	pyruvate decarboxylation to acetyl-CoA (50%)	NA	pyruvate dehydrogenase (acetyl-transferring) activity (50%)	IPR001017 (33.3%) IPR029061 (33.3%) IPR050642 (33.3%)	Dehydrogenase, E1 component (33.3%) Thiamin diphosphate-binding fold (33.3%) Pyruvate Dehydrogenase E1 Alpha Subunit (33.3%)
MELNTQQLLK	49935	0.203234	0.00285664	0.0185229	interact-02_Fandaga_TMT12_Metaproteomics_PRC_6277_Elif.pep.ms2rescore_metagendb_psm.tsv	tr|A0A807LHN8|A0A807LHN8_9ENTR	Enterobacteriaceae	Bacteria	NA	Pseudomonadati	NA	NA	Pseudomonadota	NA	NA	Gammaproteobacteria	NA	NA	Enterobacterales	NA	NA	NA	Enterobacteriaceae	NA	NA	NA	NA	NA	NA	NA	NA	NA	NA	NA	NA	NA	NA	GO:0006086 (50%)	NA	GO:0004739 (50%)	pyruvate decarboxylation to acetyl-CoA (50%)	NA	pyruvate dehydrogenase (acetyl-transferring) activity (50%)	IPR001017 (33.3%) IPR029061 (33.3%) IPR050642 (33.3%)	Dehydrogenase, E1 component (33.3%) Thiamin diphosphate-binding fold (33.3%) Pyruvate Dehydrogenase E1 Alpha Subunit (33.3%)
MELNTQQLLK	50144	0.388915	0.001104	0.00541236	interact-01_Planet_TMT12_Metaproteomics_PRC_6277_Elif.pep.ms2rescore_metagendb_psm.tsv	tr|A0A807LHN8|A0A807LHN8_9ENTR	Enterobacteriaceae	Bacteria	NA	Pseudomonadati	NA	NA	Pseudomonadota	NA	NA	Gammaproteobacteria	NA	NA	Enterobacterales	NA	NA	NA	Enterobacteriaceae	NA	NA	NA	NA	NA	NA	NA	NA	NA	NA	NA	NA	NA	NA	GO:0006086 (50%)	NA	GO:0004739 (50%)	pyruvate decarboxylation to acetyl-CoA (50%)	NA	pyruvate dehydrogenase (acetyl-transferring) activity (50%)	IPR001017 (33.3%) IPR029061 (33.3%) IPR050642 (33.3%)	Dehydrogenase, E1 component (33.3%) Thiamin diphosphate-binding fold (33.3%) Pyruvate Dehydrogenase E1 Alpha Subunit (33.3%)
MEMPGCSLCMGNQAR	42522	0.556564	0.000334504	0.000741046	interact-02_Fandaga_TMT12_Metaproteomics_PRC_6277_Elif.pep.ms2rescore_metagendb_psm.tsv	tr|A0ABY0UN07|A0ABY0UN07_9PSED tr|A0ABR5KNW3|A0ABR5KNW3_PSEAV tr|A0A3M6G7Y9|A0A3M6G7Y9_PSEAQ tr|A0ABR5LH35|A0ABR5LH35_PSESG tr|A0A7Z6Y5C0|A0A7Z6Y5C0_PSESF tr|A0A3M5R766|A0A3M5R766_9PSED tr|A0A0Q0CDG0|A0A0Q0CDG0_PSESX tr|A0A451CZD7|A0A451CZD7_9GAMM tr|A0A451DJU6|A0A451DJU6_9GAMM sp|Q9I2V5|ACNB_PSEAE tr|A0ABQ1DL01|A0ABQ1DL01_PSECI tr|A0AAJ6M3K5|A0AAJ6M3K5_9PSED tr|A0A0P9NSH8|A0A0P9NSH8_9PSED tr|A0A089WS13|A0A089WS13_9PSED tr|F6ADW8|F6ADW8_PSEF1 tr|A0A6M8MSZ8|A0A6M8MSZ8_9PSED tr|A0A0R3CAY7|A0A0R3CAY7_9PSED tr|A0A9X0EBS2|A0A9X0EBS2_9PSED tr|A0A3M3WVJ0|A0A3M3WVJ0_PSEMA tr|A0A0U4HG88|A0A0U4HG88_9PSED tr|Q88KF1|Q88KF1_PSEPK tr|A0A7Y7ZP16|A0A7Y7ZP16_9PSED tr|A0A089YKU4|A0A089YKU4_9PSED tr|U1TNT4|U1TNT4_9PSED tr|A0A1Y3KER1|A0A1Y3KER1_9PSED tr|Q87YP3|Q87YP3_PSESM tr|A0A7Y0ZSL4|A0A7Y0ZSL4_PSEVE tr|A0ABS1XE54|A0ABS1XE54_PSEC1 tr|A0ABR5JIQ4|A0ABR5JIQ4_9PSED tr|A0ABU8QM66|A0ABU8QM66_9PSED tr|A0ABY9G3T2|A0ABY9G3T2_9PSED tr|A0ABX8E2A3|A0ABX8E2A3_9PSED tr|A0ABS9GNB7|A0ABS9GNB7_9PSED tr|A0ABS0UPA9|A0ABS0UPA9_9PSED tr|A0A3M5UEM4|A0A3M5UEM4_PSESX	Pseudomonas	Bacteria	NA	Pseudomonadati	NA	NA	Pseudomonadota	NA	NA	Gammaproteobacteria	NA	NA	Pseudomonadales	NA	NA	NA	Pseudomonadaceae	NA	NA	NA	Pseudomonas	NA	NA	NA	NA	NA	NA	NA	NA	4.2.1.3 (50.8%) 4.2.1.99 (49.2%)	aconitate hydratase (50.8%) 2-methylisocitrate dehydratase (49.2%)	GO:0006099 (12.5%) GO:0019629 (12.5%)	GO:0005829 (12.5%)	GO:0003994 (12.5%) GO:0046872 (12.5%) GO:0047456 (12.5%)	tricarboxylic acid cycle (12.5%) propionate catabolic process, 2-methylcitrate cycle (12.5%)	cytosol (12.5%)	aconitate hydratase activity (12.5%) metal ion binding (12.5%) 2-methylisocitrate dehydratase activity (12.5%)	IPR001030 (9.3%) IPR050926 (9.3%) IPR015931 (9.3%)	Aconitase/3-isopropylmalate dehydratase large subunit, alpha/beta/alpha domain (9.3%) Aconitase/IPM Isomerase (9.3%) Aconitase/3-isopropylmalate dehydratase large subunit, alpha/beta/alpha, subdomain 1/3 (9.3%)
MEMPGCSLCMGNQAR	42549	0.323983	0.0010315	0.00633027	interact-02_Fandaga_TMT12_Metaproteomics_PRC_6277_Elif.pep.ms2rescore_metagendb_psm.tsv	tr|A0ABY0UN07|A0ABY0UN07_9PSED tr|A0ABR5KNW3|A0ABR5KNW3_PSEAV tr|A0A3M6G7Y9|A0A3M6G7Y9_PSEAQ tr|A0ABR5LH35|A0ABR5LH35_PSESG tr|A0A7Z6Y5C0|A0A7Z6Y5C0_PSESF tr|A0A3M5R766|A0A3M5R766_9PSED tr|A0A0Q0CDG0|A0A0Q0CDG0_PSESX tr|A0A451CZD7|A0A451CZD7_9GAMM tr|A0A451DJU6|A0A451DJU6_9GAMM sp|Q9I2V5|ACNB_PSEAE tr|A0ABQ1DL01|A0ABQ1DL01_PSECI tr|A0AAJ6M3K5|A0AAJ6M3K5_9PSED tr|A0A0P9NSH8|A0A0P9NSH8_9PSED tr|A0A089WS13|A0A089WS13_9PSED tr|F6ADW8|F6ADW8_PSEF1 tr|A0A6M8MSZ8|A0A6M8MSZ8_9PSED tr|A0A0R3CAY7|A0A0R3CAY7_9PSED tr|A0A9X0EBS2|A0A9X0EBS2_9PSED tr|A0A3M3WVJ0|A0A3M3WVJ0_PSEMA tr|A0A0U4HG88|A0A0U4HG88_9PSED tr|Q88KF1|Q88KF1_PSEPK tr|A0A7Y7ZP16|A0A7Y7ZP16_9PSED tr|A0A089YKU4|A0A089YKU4_9PSED tr|U1TNT4|U1TNT4_9PSED tr|A0A1Y3KER1|A0A1Y3KER1_9PSED tr|Q87YP3|Q87YP3_PSESM tr|A0A7Y0ZSL4|A0A7Y0ZSL4_PSEVE tr|A0ABS1XE54|A0ABS1XE54_PSEC1 tr|A0ABR5JIQ4|A0ABR5JIQ4_9PSED tr|A0ABU8QM66|A0ABU8QM66_9PSED tr|A0ABY9G3T2|A0ABY9G3T2_9PSED tr|A0ABX8E2A3|A0ABX8E2A3_9PSED tr|A0ABS9GNB7|A0ABS9GNB7_9PSED tr|A0ABS0UPA9|A0ABS0UPA9_9PSED tr|A0A3M5UEM4|A0A3M5UEM4_PSESX	Pseudomonas	Bacteria	NA	Pseudomonadati	NA	NA	Pseudomonadota	NA	NA	Gammaproteobacteria	NA	NA	Pseudomonadales	NA	NA	NA	Pseudomonadaceae	NA	NA	NA	Pseudomonas	NA	NA	NA	NA	NA	NA	NA	NA	4.2.1.3 (50.8%) 4.2.1.99 (49.2%)	aconitate hydratase (50.8%) 2-methylisocitrate dehydratase (49.2%)	GO:0006099 (12.5%) GO:0019629 (12.5%)	GO:0005829 (12.5%)	GO:0003994 (12.5%) GO:0046872 (12.5%) GO:0047456 (12.5%)	tricarboxylic acid cycle (12.5%) propionate catabolic process, 2-methylcitrate cycle (12.5%)	cytosol (12.5%)	aconitate hydratase activity (12.5%) metal ion binding (12.5%) 2-methylisocitrate dehydratase activity (12.5%)	IPR001030 (9.3%) IPR050926 (9.3%) IPR015931 (9.3%)	Aconitase/3-isopropylmalate dehydratase large subunit, alpha/beta/alpha domain (9.3%) Aconitase/IPM Isomerase (9.3%) Aconitase/3-isopropylmalate dehydratase large subunit, alpha/beta/alpha, subdomain 1/3 (9.3%)
MEMVSFSELVLNPVAQVK	63921	0.635977	0.000334504	0.000354684	interact-02_Fandaga_TMT12_Metaproteomics_PRC_6277_Elif.pep.ms2rescore_metagendb_psm.tsv	tr|D4E9I9|D4E9I9_SEROD tr|E3G3S9|E3G3S9_ENTLS sp|P0ABJ9|CYDA_ECOLI tr|A0ABR5GKS4|A0ABR5GKS4_9ENTR tr|A0A0B7GDZ4|A0A0B7GDZ4_KLEVA tr|A0A3S7S5B5|A0A3S7S5B5_9GAMM tr|A0A1C1EYQ9|A0A1C1EYQ9_9ENTR tr|A0ABM7MXQ4|A0ABM7MXQ4_ERWRD tr|A0A807LIF6|A0A807LIF6_9ENTR tr|A0A5P6HGE9|A0A5P6HGE9_9ENTR tr|H2IWJ6|H2IWJ6_RAHAC tr|A0A2N5A623|A0A2N5A623_KLEVA tr|A0A0U3JWJ1|A0A0U3JWJ1_9GAMM tr|A0A7H4N3U4|A0A7H4N3U4_9ENTR tr|A0A2X3EWR8|A0A2X3EWR8_KLEPN tr|A0A3S4KKD8|A0A3S4KKD8_KLEPN tr|A0A377YKP1|A0A377YKP1_KLEPN tr|A0A0H3GQ20|A0A0H3GQ20_KLEPH tr|Q8ZQT9|Q8ZQT9_SALTY tr|A8AJ64|A8AJ64_CITK8 tr|D2TPD4|D2TPD4_CITRI tr|A0A379AIU3|A0A379AIU3_ENTAG tr|A0A8S0G0D2|A0A8S0G0D2_ECOLX tr|A0A376ZRT1|A0A376ZRT1_ECOLX tr|A0A447XBY4|A0A447XBY4_ECOLX tr|A0A485JJR8|A0A485JJR8_ECOLX tr|A0A484WSS2|A0A484WSS2_ECOLX tr|A0A2X1N0N1|A0A2X1N0N1_ECOLX tr|A0A4U9HPB4|A0A4U9HPB4_9ENTR tr|A0A485AY68|A0A485AY68_RAOPL tr|A0A7Z8ZCR8|A0A7Z8ZCR8_RAOTE tr|A0A1V2BTB7|A0A1V2BTB7_RAOTE tr|A0A4U9DBG4|A0A4U9DBG4_RAOTE tr|A0A379U410|A0A379U410_SALDZ tr|A0A379WX39|A0A379WX39_SALET tr|A0A447JL01|A0A447JL01_SALET tr|H5V307|H5V307_ATLHE tr|A0ABM9Q6V8|A0ABM9Q6V8_9ENTR tr|A7MQY5|A7MQY5_CROS8 tr|A0A181XLR6|A0A181XLR6_KLEOX tr|A0ABX8K6C4|A0ABX8K6C4_9ENTR tr|A0AAP2A9W7|A0AAP2A9W7_LELAM	Enterobacterales	Bacteria	NA	Pseudomonadati	NA	NA	Pseudomonadota	NA	NA	Gammaproteobacteria	NA	NA	Enterobacterales	NA	NA	NA	NA	NA	NA	NA	NA	NA	NA	NA	NA	NA	NA	NA	NA	1.10.3.- (88%) 1.9.3.- (6%) 1.10.3.14 (2.4%)	With oxygen as acceptor (88%) With oxygen as acceptor (6%) Transferred entry: 7.1.1.7 (2.4%)	GO:0019646 (14.3%) GO:0006119 (0%)	GO:0005886 (14.3%) GO:0070069 (14.3%) GO:0016020 (0%)	GO:0009055 (14.3%) GO:0016682 (14.3%) GO:0020037 (14.3%)	aerobic electron transport chain (14.3%) oxidative phosphorylation (0%)	plasma membrane (14.3%) cytochrome complex (14.3%) membrane (0%)	electron transfer activity (14.3%) oxidoreductase activity, acting on diphenols and related substances as donors, oxygen as acceptor (14.3%) heme binding (14.3%)	IPR002585 (100%)	Cytochrome ubiquinol oxidase subunit 1 (100%)
MEQQIDSLSPVTK	48481	0.589353	0.000180408	0.0021009	interact-04_Faro_TMT12_Metaproteomics_PRC_6277_Elif.pep.ms2rescore_metagendb_psm.tsv	tr|A0ABR5S7N2|A0ABR5S7N2_9MICO tr|A0A7W3PIT4|A0A7W3PIT4_9MICO sp|Q6AFQ2|PNP_LEIXX tr|A0ABY1LQ58|A0ABY1LQ58_9MICO tr|A0ABY1RDC5|A0ABY1RDC5_9MICO tr|A0A0Q5EDM0|A0A0Q5EDM0_9MICO tr|A0A160KR91|A0A160KR91_9MICO	Microbacteriaceae	Bacteria	NA	Bacillati	NA	NA	Actinomycetota	NA	NA	Actinomycetes	NA	NA	Micrococcales	NA	NA	NA	Microbacteriaceae	NA	NA	NA	NA	NA	NA	NA	NA	NA	NA	NA	NA	2.7.7.8 (100%)	polyribonucleotide nucleotidyltransferase (100%)	GO:0006396 (14.3%) GO:0006402 (14.3%)	GO:0005829 (14.3%)	GO:0000175 (14.3%) GO:0000287 (14.3%) GO:0003723 (14.3%)	RNA processing (14.3%) mRNA catabolic process (14.3%)	cytosol (14.3%)	3'-5'-RNA exonuclease activity (14.3%) magnesium ion binding (14.3%) RNA binding (14.3%)	IPR001247 (7.2%) IPR003029 (7.2%) IPR004087 (7.2%)	Exoribonuclease, phosphorolytic domain 1 (7.2%) S1 domain (7.2%) K Homology domain (7.2%)
MEQTYIMIKPDGVQR	56722	0.359372	0.00133932	0.00694656	interact-01_Planet_TMT12_Metaproteomics_PRC_6277_Elif.pep.ms2rescore_metagendb_psm.tsv	tr|A0A0K3CM94|A0A0K3CM94_RHOTO	Sporobolomyces salmonicolor	Eukaryota	NA	Fungi	Dikarya	NA	Basidiomycota	Pucciniomycotina	NA	Microbotryomycetes	NA	NA	Sporidiobolales	NA	NA	NA	Sporidiobolaceae	NA	NA	NA	Sporobolomyces	NA	NA	NA	Sporobolomyces salmonicolor	NA	NA	NA	NA	2.7.4.6 (100%)	nucleoside-diphosphate kinase (100%)	GO:0006183 (20%) GO:0006228 (20%) GO:0006241 (20%)	NA	GO:0004550 (20%) GO:0005524 (20%)	GTP biosynthetic process (20%) UTP biosynthetic process (20%) CTP biosynthetic process (20%)	NA	nucleoside diphosphate kinase activity (20%) ATP binding (20%)	IPR001564 (25%) IPR023005 (25%) IPR034907 (25%)	Nucleoside diphosphate kinase (25%) Nucleoside diphosphate kinase, active site (25%) Nucleoside diphosphate kinase-like domain (25%)
MEQTYIMIKPDGVQR	57760	0.329328	0.0014196	0.0130867	interact-04_Faro_TMT12_Metaproteomics_PRC_6277_Elif.pep.ms2rescore_metagendb_psm.tsv	tr|A0A0K3CM94|A0A0K3CM94_RHOTO	Sporobolomyces salmonicolor	Eukaryota	NA	Fungi	Dikarya	NA	Basidiomycota	Pucciniomycotina	NA	Microbotryomycetes	NA	NA	Sporidiobolales	NA	NA	NA	Sporidiobolaceae	NA	NA	NA	Sporobolomyces	NA	NA	NA	Sporobolomyces salmonicolor	NA	NA	NA	NA	2.7.4.6 (100%)	nucleoside-diphosphate kinase (100%)	GO:0006183 (20%) GO:0006228 (20%) GO:0006241 (20%)	NA	GO:0004550 (20%) GO:0005524 (20%)	GTP biosynthetic process (20%) UTP biosynthetic process (20%) CTP biosynthetic process (20%)	NA	nucleoside diphosphate kinase activity (20%) ATP binding (20%)	IPR001564 (25%) IPR023005 (25%) IPR034907 (25%)	Nucleoside diphosphate kinase (25%) Nucleoside diphosphate kinase, active site (25%) Nucleoside diphosphate kinase-like domain (25%)
MEQTYIMIKPDGVQR	57376	0.283726	0.00146912	0.0102295	interact-03_Fantex_TMT12_Metaproteomics_PRC_6277_Elif.pep.ms2rescore_metagendb_psm.tsv	tr|A0A0K3CM94|A0A0K3CM94_RHOTO	Sporobolomyces salmonicolor	Eukaryota	NA	Fungi	Dikarya	NA	Basidiomycota	Pucciniomycotina	NA	Microbotryomycetes	NA	NA	Sporidiobolales	NA	NA	NA	Sporidiobolaceae	NA	NA	NA	Sporobolomyces	NA	NA	NA	Sporobolomyces salmonicolor	NA	NA	NA	NA	2.7.4.6 (100%)	nucleoside-diphosphate kinase (100%)	GO:0006183 (20%) GO:0006228 (20%) GO:0006241 (20%)	NA	GO:0004550 (20%) GO:0005524 (20%)	GTP biosynthetic process (20%) UTP biosynthetic process (20%) CTP biosynthetic process (20%)	NA	nucleoside diphosphate kinase activity (20%) ATP binding (20%)	IPR001564 (25%) IPR023005 (25%) IPR034907 (25%)	Nucleoside diphosphate kinase (25%) Nucleoside diphosphate kinase, active site (25%) Nucleoside diphosphate kinase-like domain (25%)
METLAQHR	25923	0.461292	0.000830871	0.00292825	interact-01_Planet_TMT12_Metaproteomics_PRC_6277_Elif.pep.ms2rescore_metagendb_psm.tsv	tr|A0A379AA77|A0A379AA77_ENTAG tr|A0A377VTK6|A0A377VTK6_KLEPN tr|A0A2X3CVZ0|A0A2X3CVZ0_KLEPN tr|A0ABX8JWD6|A0ABX8JWD6_9ENTR tr|A0ABX4ZVY0|A0ABX4ZVY0_9ENTR tr|A0A0A5ST92|A0A0A5ST92_CITFR tr|A0A0U5L1J3|A0A0U5L1J3_9GAMM tr|A0A0F0XJT7|A0A0F0XJT7_9ENTR tr|E3GBW8|E3GBW8_ENTLS tr|G8LHF4|G8LHF4_9ENTR tr|H3N3L0|H3N3L0_9ENTR tr|A0A0G3S2M7|A0A0G3S2M7_KLEOX tr|A0A0H3GZA8|A0A0H3GZA8_KLEPH tr|A0A1C1EGG3|A0A1C1EGG3_9ENTR tr|A0A087FK34|A0A087FK34_KLEVA tr|A0A807LC87|A0A807LC87_9ENTR tr|A0AA94H8V3|A0AA94H8V3_9ENTR tr|A0A1V2YWW6|A0A1V2YWW6_9ENTR tr|A0AAP2AEL4|A0AAP2AEL4_LELAM tr|A0A2V2BBR5|A0A2V2BBR5_9GAMM tr|D4GCH3|D4GCH3_PANAM tr|A0A0U3TAU3|A0A0U3TAU3_9GAMM tr|A0AAC8TPR5|A0AAC8TPR5_9ENTR tr|A0A1V2BDX2|A0A1V2BDX2_RAOTE rev_tr|A0ABR5GCH9|A0ABR5GCH9_9ENTR	Enterobacterales	Bacteria	NA	Pseudomonadati	NA	NA	Pseudomonadota	NA	NA	Gammaproteobacteria	NA	NA	Enterobacterales	NA	NA	NA	NA	NA	NA	NA	NA	NA	NA	NA	NA	NA	NA	NA	NA	NA	NA	GO:0006412 (24.8%)	GO:0022625 (24.4%) GO:0005840 (0.9%) GO:1990904 (0.4%)	GO:0003735 (24.8%) GO:0019843 (24.8%)	translation (24.8%)	cytosolic large ribosomal subunit (24.4%) ribosome (0.9%) ribonucleoprotein complex (0.4%)	structural constituent of ribosome (24.8%) rRNA binding (24.8%)	IPR001063 (20.4%) IPR036394 (20.4%) IPR047867 (20.1%)	Large ribosomal subunit protein uL22 (20.4%) Ribosomal protein uL22 superfamily (20.4%) Large ribosomal subunit protein uL22, bacteria/organella (20.1%)
METLAQHR	26068	0.269833	0.00148865	0.0113244	interact-03_Fantex_TMT12_Metaproteomics_PRC_6277_Elif.pep.ms2rescore_metagendb_psm.tsv	tr|A0A379AA77|A0A379AA77_ENTAG tr|A0A377VTK6|A0A377VTK6_KLEPN tr|A0A2X3CVZ0|A0A2X3CVZ0_KLEPN tr|A0ABX8JWD6|A0ABX8JWD6_9ENTR tr|A0ABX4ZVY0|A0ABX4ZVY0_9ENTR tr|A0A0A5ST92|A0A0A5ST92_CITFR tr|A0A0U5L1J3|A0A0U5L1J3_9GAMM tr|A0A0F0XJT7|A0A0F0XJT7_9ENTR tr|E3GBW8|E3GBW8_ENTLS tr|G8LHF4|G8LHF4_9ENTR tr|H3N3L0|H3N3L0_9ENTR tr|A0A0G3S2M7|A0A0G3S2M7_KLEOX tr|A0A0H3GZA8|A0A0H3GZA8_KLEPH tr|A0A1C1EGG3|A0A1C1EGG3_9ENTR tr|A0A087FK34|A0A087FK34_KLEVA tr|A0A807LC87|A0A807LC87_9ENTR tr|A0AA94H8V3|A0AA94H8V3_9ENTR tr|A0A1V2YWW6|A0A1V2YWW6_9ENTR tr|A0AAP2AEL4|A0AAP2AEL4_LELAM tr|A0A2V2BBR5|A0A2V2BBR5_9GAMM tr|D4GCH3|D4GCH3_PANAM tr|A0A0U3TAU3|A0A0U3TAU3_9GAMM tr|A0AAC8TPR5|A0AAC8TPR5_9ENTR tr|A0A1V2BDX2|A0A1V2BDX2_RAOTE rev_tr|A0ABR5GCH9|A0ABR5GCH9_9ENTR	Enterobacterales	Bacteria	NA	Pseudomonadati	NA	NA	Pseudomonadota	NA	NA	Gammaproteobacteria	NA	NA	Enterobacterales	NA	NA	NA	NA	NA	NA	NA	NA	NA	NA	NA	NA	NA	NA	NA	NA	NA	NA	GO:0006412 (24.8%)	GO:0022625 (24.4%) GO:0005840 (0.9%) GO:1990904 (0.4%)	GO:0003735 (24.8%) GO:0019843 (24.8%)	translation (24.8%)	cytosolic large ribosomal subunit (24.4%) ribosome (0.9%) ribonucleoprotein complex (0.4%)	structural constituent of ribosome (24.8%) rRNA binding (24.8%)	IPR001063 (20.4%) IPR036394 (20.4%) IPR047867 (20.1%)	Large ribosomal subunit protein uL22 (20.4%) Ribosomal protein uL22 superfamily (20.4%) Large ribosomal subunit protein uL22, bacteria/organella (20.1%)
