## Supplementary_Table_11 for "Barley malting for beer production – Impact of temperature on the barley-associated microbiome, malt quality and energy expenditure" (part 17 of 37)

### Sheet: AMR-ED1 (continued)
Taxonomic and functional profiles of the microbial peptides identified in AMR-ED1, together with their FraPipe quality control scores.
METLAQHR	25568	0.361716	0.000841987	0.00448543	interact-02_Fandaga_TMT12_Metaproteomics_PRC_6277_Elif.pep.ms2rescore_metagendb_psm.tsv	tr|A0A379AA77|A0A379AA77_ENTAG tr|A0A377VTK6|A0A377VTK6_KLEPN tr|A0A2X3CVZ0|A0A2X3CVZ0_KLEPN tr|A0ABX8JWD6|A0ABX8JWD6_9ENTR tr|A0ABX4ZVY0|A0ABX4ZVY0_9ENTR tr|A0A0A5ST92|A0A0A5ST92_CITFR tr|A0A0U5L1J3|A0A0U5L1J3_9GAMM tr|A0A0F0XJT7|A0A0F0XJT7_9ENTR tr|E3GBW8|E3GBW8_ENTLS tr|G8LHF4|G8LHF4_9ENTR tr|H3N3L0|H3N3L0_9ENTR tr|A0A0G3S2M7|A0A0G3S2M7_KLEOX tr|A0A0H3GZA8|A0A0H3GZA8_KLEPH tr|A0A1C1EGG3|A0A1C1EGG3_9ENTR tr|A0A087FK34|A0A087FK34_KLEVA tr|A0A807LC87|A0A807LC87_9ENTR tr|A0AA94H8V3|A0AA94H8V3_9ENTR tr|A0A1V2YWW6|A0A1V2YWW6_9ENTR tr|A0AAP2AEL4|A0AAP2AEL4_LELAM tr|A0A2V2BBR5|A0A2V2BBR5_9GAMM tr|D4GCH3|D4GCH3_PANAM tr|A0A0U3TAU3|A0A0U3TAU3_9GAMM tr|A0AAC8TPR5|A0AAC8TPR5_9ENTR tr|A0A1V2BDX2|A0A1V2BDX2_RAOTE rev_tr|A0ABR5GCH9|A0ABR5GCH9_9ENTR	Enterobacterales	Bacteria	NA	Pseudomonadati	NA	NA	Pseudomonadota	NA	NA	Gammaproteobacteria	NA	NA	Enterobacterales	NA	NA	NA	NA	NA	NA	NA	NA	NA	NA	NA	NA	NA	NA	NA	NA	NA	NA	GO:0006412 (24.8%)	GO:0022625 (24.4%) GO:0005840 (0.9%) GO:1990904 (0.4%)	GO:0003735 (24.8%) GO:0019843 (24.8%)	translation (24.8%)	cytosolic large ribosomal subunit (24.4%) ribosome (0.9%) ribonucleoprotein complex (0.4%)	structural constituent of ribosome (24.8%) rRNA binding (24.8%)	IPR001063 (20.4%) IPR036394 (20.4%) IPR047867 (20.1%)	Large ribosomal subunit protein uL22 (20.4%) Ribosomal protein uL22 superfamily (20.4%) Large ribosomal subunit protein uL22, bacteria/organella (20.1%)
METLAQHR	26665	0.492332	0.000370782	0.00419883	interact-04_Faro_TMT12_Metaproteomics_PRC_6277_Elif.pep.ms2rescore_metagendb_psm.tsv	tr|A0A379AA77|A0A379AA77_ENTAG tr|A0A377VTK6|A0A377VTK6_KLEPN tr|A0A2X3CVZ0|A0A2X3CVZ0_KLEPN tr|A0ABX8JWD6|A0ABX8JWD6_9ENTR tr|A0ABX4ZVY0|A0ABX4ZVY0_9ENTR tr|A0A0A5ST92|A0A0A5ST92_CITFR tr|A0A0U5L1J3|A0A0U5L1J3_9GAMM tr|A0A0F0XJT7|A0A0F0XJT7_9ENTR tr|E3GBW8|E3GBW8_ENTLS tr|G8LHF4|G8LHF4_9ENTR tr|H3N3L0|H3N3L0_9ENTR tr|A0A0G3S2M7|A0A0G3S2M7_KLEOX tr|A0A0H3GZA8|A0A0H3GZA8_KLEPH tr|A0A1C1EGG3|A0A1C1EGG3_9ENTR tr|A0A087FK34|A0A087FK34_KLEVA tr|A0A807LC87|A0A807LC87_9ENTR tr|A0AA94H8V3|A0AA94H8V3_9ENTR tr|A0A1V2YWW6|A0A1V2YWW6_9ENTR tr|A0AAP2AEL4|A0AAP2AEL4_LELAM tr|A0A2V2BBR5|A0A2V2BBR5_9GAMM tr|D4GCH3|D4GCH3_PANAM tr|A0A0U3TAU3|A0A0U3TAU3_9GAMM tr|A0AAC8TPR5|A0AAC8TPR5_9ENTR tr|A0A1V2BDX2|A0A1V2BDX2_RAOTE rev_tr|A0ABR5GCH9|A0ABR5GCH9_9ENTR	Enterobacterales	Bacteria	NA	Pseudomonadati	NA	NA	Pseudomonadota	NA	NA	Gammaproteobacteria	NA	NA	Enterobacterales	NA	NA	NA	NA	NA	NA	NA	NA	NA	NA	NA	NA	NA	NA	NA	NA	NA	NA	GO:0006412 (24.8%)	GO:0022625 (24.4%) GO:0005840 (0.9%) GO:1990904 (0.4%)	GO:0003735 (24.8%) GO:0019843 (24.8%)	translation (24.8%)	cytosolic large ribosomal subunit (24.4%) ribosome (0.9%) ribonucleoprotein complex (0.4%)	structural constituent of ribosome (24.8%) rRNA binding (24.8%)	IPR001063 (20.4%) IPR036394 (20.4%) IPR047867 (20.1%)	Large ribosomal subunit protein uL22 (20.4%) Ribosomal protein uL22 superfamily (20.4%) Large ribosomal subunit protein uL22, bacteria/organella (20.1%)
MFDGSSIEGWK	54631	-0.0906681	0.0131556	0.145707	interact-01_Planet_TMT12_Metaproteomics_PRC_6277_Elif.pep.ms2rescore_metagendb_psm.tsv	tr|A0ABQ1DMZ4|A0ABQ1DMZ4_PSECI tr|A0AAJ6LYY7|A0AAJ6LYY7_9PSED tr|A0A089WPM0|A0A089WPM0_9PSED tr|A0A089YQ44|A0A089YQ44_9PSED	Pseudomonadota	Bacteria	NA	Pseudomonadati	NA	NA	Pseudomonadota	NA	NA	NA	NA	NA	NA	NA	NA	NA	NA	NA	NA	NA	NA	NA	NA	NA	NA	NA	NA	NA	NA	6.3.1.2 (100%)	glutamine synthetase (100%)	GO:0006542 (14.3%) GO:0019740 (14.3%)	GO:0005737 (14.3%) GO:0016020 (14.3%)	GO:0004356 (14.3%) GO:0005524 (14.3%) GO:0046872 (14.3%)	glutamine biosynthetic process (14.3%) nitrogen utilization (14.3%)	cytoplasm (14.3%) membrane (14.3%)	glutamine synthetase activity (14.3%) ATP binding (14.3%) metal ion binding (14.3%)	IPR001637 (12.5%) IPR004809 (12.5%) IPR008146 (12.5%)	Glutamine synthetase class-I, adenylation site (12.5%) Glutamine synthetase type I (12.5%) Glutamine synthetase, catalytic domain (12.5%)
MFILDEADEMLSR	62745	0.186075	0.00359247	0.0331781	interact-04_Faro_TMT12_Metaproteomics_PRC_6277_Elif.pep.ms2rescore_metagendb_psm.tsv	tr|A0A9P6K7H0|A0A9P6K7H0_9FUNG tr|A0A9P6R336|A0A9P6R336_9FUNG	Linnemannia gamsii	Eukaryota	NA	Fungi	NA	NA	Mucoromycota	Mortierellomycotina	NA	Mortierellomycetes	NA	NA	Mortierellales	NA	NA	NA	Mortierellaceae	NA	NA	NA	Linnemannia	NA	NA	NA	Linnemannia gamsii	NA	NA	NA	NA	3.6.4.13 (100%)	RNA helicase (100%)	NA	NA	GO:0003723 (20%) GO:0003724 (20%) GO:0003743 (20%)	NA	NA	RNA binding (20%) RNA helicase activity (20%) translation initiation factor activity (20%)	IPR000629 (14.3%) IPR001650 (14.3%) IPR011545 (14.3%)	ATP-dependent RNA helicase DEAD-box, conserved site (14.3%) Helicase, C-terminal domain-like (14.3%) DEAD/DEAH-box helicase domain (14.3%)
MFILDEADEMLSR	62209	0.476458	0.000827643	0.0025741	interact-01_Planet_TMT12_Metaproteomics_PRC_6277_Elif.pep.ms2rescore_metagendb_psm.tsv	tr|A0A9P6K7H0|A0A9P6K7H0_9FUNG tr|A0A9P6R336|A0A9P6R336_9FUNG	Linnemannia gamsii	Eukaryota	NA	Fungi	NA	NA	Mucoromycota	Mortierellomycotina	NA	Mortierellomycetes	NA	NA	Mortierellales	NA	NA	NA	Mortierellaceae	NA	NA	NA	Linnemannia	NA	NA	NA	Linnemannia gamsii	NA	NA	NA	NA	3.6.4.13 (100%)	RNA helicase (100%)	NA	NA	GO:0003723 (20%) GO:0003724 (20%) GO:0003743 (20%)	NA	NA	RNA binding (20%) RNA helicase activity (20%) translation initiation factor activity (20%)	IPR000629 (14.3%) IPR001650 (14.3%) IPR011545 (14.3%)	ATP-dependent RNA helicase DEAD-box, conserved site (14.3%) Helicase, C-terminal domain-like (14.3%) DEAD/DEAH-box helicase domain (14.3%)
MFILDEADEMLSR	62519	0.224679	0.00191907	0.0157069	interact-03_Fantex_TMT12_Metaproteomics_PRC_6277_Elif.pep.ms2rescore_metagendb_psm.tsv	tr|A0A9P6K7H0|A0A9P6K7H0_9FUNG tr|A0A9P6R336|A0A9P6R336_9FUNG	Linnemannia gamsii	Eukaryota	NA	Fungi	NA	NA	Mucoromycota	Mortierellomycotina	NA	Mortierellomycetes	NA	NA	Mortierellales	NA	NA	NA	Mortierellaceae	NA	NA	NA	Linnemannia	NA	NA	NA	Linnemannia gamsii	NA	NA	NA	NA	3.6.4.13 (100%)	RNA helicase (100%)	NA	NA	GO:0003723 (20%) GO:0003724 (20%) GO:0003743 (20%)	NA	NA	RNA binding (20%) RNA helicase activity (20%) translation initiation factor activity (20%)	IPR000629 (14.3%) IPR001650 (14.3%) IPR011545 (14.3%)	ATP-dependent RNA helicase DEAD-box, conserved site (14.3%) Helicase, C-terminal domain-like (14.3%) DEAD/DEAH-box helicase domain (14.3%)
MFISEGATGYPSMTAK	52079	0.411592	0.000927214	0.00446607	interact-01_Planet_TMT12_Metaproteomics_PRC_6277_Elif.pep.ms2rescore_metagendb_psm.tsv	tr|A0AB37R6D9|A0AB37R6D9_PSEAV tr|A0A3M4WIF1|A0A3M4WIF1_PSECI tr|A0A0P9RS29|A0A0P9RS29_9PSED tr|F6A9M8|F6A9M8_PSEF1 tr|I4K6L7|I4K6L7_9PSED tr|A0A3M4B3S8|A0A3M4B3S8_PSEMA tr|A0A7Y8D5B5|A0A7Y8D5B5_9PSED tr|A0A3M5BVF9|A0A3M5BVF9_PSESS tr|A0A0P9U7T5|A0A0P9U7T5_PSESG tr|A0A1N7UHE5|A0A1N7UHE5_9PSED tr|A0A1Y3L968|A0A1Y3L968_9PSED tr|A0A0R2YLS1|A0A0R2YLS1_9PSED tr|A0A3M3WS85|A0A3M3WS85_PSEAP tr|A0A0R2ZEW8|A0A0R2ZEW8_9PSED tr|A0A0R3ACZ8|A0A0R3ACZ8_PSEVE tr|A0ABY9FSJ5|A0ABY9FSJ5_9PSED tr|A0ABX8DPR5|A0ABX8DPR5_9PSED tr|A0ABS9GWQ9|A0ABS9GWQ9_9PSED	Pseudomonas	Bacteria	NA	Pseudomonadati	NA	NA	Pseudomonadota	NA	NA	Gammaproteobacteria	NA	NA	Pseudomonadales	NA	NA	NA	Pseudomonadaceae	NA	NA	NA	Pseudomonas	NA	NA	NA	NA	NA	NA	NA	NA	1.1.1.86 (100%)	ketol-acid reductoisomerase (NADP(+)) (100%)	GO:0009097 (15%) GO:0009099 (15%)	GO:0005829 (15%)	GO:0004455 (15%) GO:0000287 (13.9%) GO:0050661 (13.9%)	isoleucine biosynthetic process (15%) L-valine biosynthetic process (15%)	cytosol (15%)	ketol-acid reductoisomerase activity (15%) magnesium ion binding (13.9%) NADP binding (13.9%)	IPR000506 (17.2%) IPR013023 (17.2%) IPR008927 (17%)	Ketol-acid reductoisomerase, C-terminal (17.2%) Ketol-acid reductoisomerase (17.2%) 6-phosphogluconate dehydrogenase-like, C-terminal domain superfamily (17%)
MFISEGATGYPSMTAK	52601	0.463008	0.0010586	0.0027059	interact-03_Fantex_TMT12_Metaproteomics_PRC_6277_Elif.pep.ms2rescore_metagendb_psm.tsv	tr|A0AB37R6D9|A0AB37R6D9_PSEAV tr|A0A3M4WIF1|A0A3M4WIF1_PSECI tr|A0A0P9RS29|A0A0P9RS29_9PSED tr|F6A9M8|F6A9M8_PSEF1 tr|I4K6L7|I4K6L7_9PSED tr|A0A3M4B3S8|A0A3M4B3S8_PSEMA tr|A0A7Y8D5B5|A0A7Y8D5B5_9PSED tr|A0A3M5BVF9|A0A3M5BVF9_PSESS tr|A0A0P9U7T5|A0A0P9U7T5_PSESG tr|A0A1N7UHE5|A0A1N7UHE5_9PSED tr|A0A1Y3L968|A0A1Y3L968_9PSED tr|A0A0R2YLS1|A0A0R2YLS1_9PSED tr|A0A3M3WS85|A0A3M3WS85_PSEAP tr|A0A0R2ZEW8|A0A0R2ZEW8_9PSED tr|A0A0R3ACZ8|A0A0R3ACZ8_PSEVE tr|A0ABY9FSJ5|A0ABY9FSJ5_9PSED tr|A0ABX8DPR5|A0ABX8DPR5_9PSED tr|A0ABS9GWQ9|A0ABS9GWQ9_9PSED	Pseudomonas	Bacteria	NA	Pseudomonadati	NA	NA	Pseudomonadota	NA	NA	Gammaproteobacteria	NA	NA	Pseudomonadales	NA	NA	NA	Pseudomonadaceae	NA	NA	NA	Pseudomonas	NA	NA	NA	NA	NA	NA	NA	NA	1.1.1.86 (100%)	ketol-acid reductoisomerase (NADP(+)) (100%)	GO:0009097 (15%) GO:0009099 (15%)	GO:0005829 (15%)	GO:0004455 (15%) GO:0000287 (13.9%) GO:0050661 (13.9%)	isoleucine biosynthetic process (15%) L-valine biosynthetic process (15%)	cytosol (15%)	ketol-acid reductoisomerase activity (15%) magnesium ion binding (13.9%) NADP binding (13.9%)	IPR000506 (17.2%) IPR013023 (17.2%) IPR008927 (17%)	Ketol-acid reductoisomerase, C-terminal (17.2%) Ketol-acid reductoisomerase (17.2%) 6-phosphogluconate dehydrogenase-like, C-terminal domain superfamily (17%)
MFISEGATGYPSMTAK	46402	-1.06967	0.0412935	0.212736	interact-01_Planet_TMT12_Metaproteomics_PRC_6277_Elif.pep.ms2rescore_metagendb_psm.tsv	tr|A0AB37R6D9|A0AB37R6D9_PSEAV tr|A0A3M4WIF1|A0A3M4WIF1_PSECI tr|A0A0P9RS29|A0A0P9RS29_9PSED tr|F6A9M8|F6A9M8_PSEF1 tr|I4K6L7|I4K6L7_9PSED tr|A0A3M4B3S8|A0A3M4B3S8_PSEMA tr|A0A7Y8D5B5|A0A7Y8D5B5_9PSED tr|A0A3M5BVF9|A0A3M5BVF9_PSESS tr|A0A0P9U7T5|A0A0P9U7T5_PSESG tr|A0A1N7UHE5|A0A1N7UHE5_9PSED tr|A0A1Y3L968|A0A1Y3L968_9PSED tr|A0A0R2YLS1|A0A0R2YLS1_9PSED tr|A0A3M3WS85|A0A3M3WS85_PSEAP tr|A0A0R2ZEW8|A0A0R2ZEW8_9PSED tr|A0A0R3ACZ8|A0A0R3ACZ8_PSEVE tr|A0ABY9FSJ5|A0ABY9FSJ5_9PSED tr|A0ABX8DPR5|A0ABX8DPR5_9PSED tr|A0ABS9GWQ9|A0ABS9GWQ9_9PSED	Pseudomonas	Bacteria	NA	Pseudomonadati	NA	NA	Pseudomonadota	NA	NA	Gammaproteobacteria	NA	NA	Pseudomonadales	NA	NA	NA	Pseudomonadaceae	NA	NA	NA	Pseudomonas	NA	NA	NA	NA	NA	NA	NA	NA	1.1.1.86 (100%)	ketol-acid reductoisomerase (NADP(+)) (100%)	GO:0009097 (15%) GO:0009099 (15%)	GO:0005829 (15%)	GO:0004455 (15%) GO:0000287 (13.9%) GO:0050661 (13.9%)	isoleucine biosynthetic process (15%) L-valine biosynthetic process (15%)	cytosol (15%)	ketol-acid reductoisomerase activity (15%) magnesium ion binding (13.9%) NADP binding (13.9%)	IPR000506 (17.2%) IPR013023 (17.2%) IPR008927 (17%)	Ketol-acid reductoisomerase, C-terminal (17.2%) Ketol-acid reductoisomerase (17.2%) 6-phosphogluconate dehydrogenase-like, C-terminal domain superfamily (17%)
MFISEGATGYPSMTAK	51799	0.456974	0.000356803	0.00186473	interact-02_Fandaga_TMT12_Metaproteomics_PRC_6277_Elif.pep.ms2rescore_metagendb_psm.tsv	tr|A0AB37R6D9|A0AB37R6D9_PSEAV tr|A0A3M4WIF1|A0A3M4WIF1_PSECI tr|A0A0P9RS29|A0A0P9RS29_9PSED tr|F6A9M8|F6A9M8_PSEF1 tr|I4K6L7|I4K6L7_9PSED tr|A0A3M4B3S8|A0A3M4B3S8_PSEMA tr|A0A7Y8D5B5|A0A7Y8D5B5_9PSED tr|A0A3M5BVF9|A0A3M5BVF9_PSESS tr|A0A0P9U7T5|A0A0P9U7T5_PSESG tr|A0A1N7UHE5|A0A1N7UHE5_9PSED tr|A0A1Y3L968|A0A1Y3L968_9PSED tr|A0A0R2YLS1|A0A0R2YLS1_9PSED tr|A0A3M3WS85|A0A3M3WS85_PSEAP tr|A0A0R2ZEW8|A0A0R2ZEW8_9PSED tr|A0A0R3ACZ8|A0A0R3ACZ8_PSEVE tr|A0ABY9FSJ5|A0ABY9FSJ5_9PSED tr|A0ABX8DPR5|A0ABX8DPR5_9PSED tr|A0ABS9GWQ9|A0ABS9GWQ9_9PSED	Pseudomonas	Bacteria	NA	Pseudomonadati	NA	NA	Pseudomonadota	NA	NA	Gammaproteobacteria	NA	NA	Pseudomonadales	NA	NA	NA	Pseudomonadaceae	NA	NA	NA	Pseudomonas	NA	NA	NA	NA	NA	NA	NA	NA	1.1.1.86 (100%)	ketol-acid reductoisomerase (NADP(+)) (100%)	GO:0009097 (15%) GO:0009099 (15%)	GO:0005829 (15%)	GO:0004455 (15%) GO:0000287 (13.9%) GO:0050661 (13.9%)	isoleucine biosynthetic process (15%) L-valine biosynthetic process (15%)	cytosol (15%)	ketol-acid reductoisomerase activity (15%) magnesium ion binding (13.9%) NADP binding (13.9%)	IPR000506 (17.2%) IPR013023 (17.2%) IPR008927 (17%)	Ketol-acid reductoisomerase, C-terminal (17.2%) Ketol-acid reductoisomerase (17.2%) 6-phosphogluconate dehydrogenase-like, C-terminal domain superfamily (17%)
MFISEGATNYPSMTAK	51857	0.406047	0.0010586	0.00413585	interact-03_Fantex_TMT12_Metaproteomics_PRC_6277_Elif.pep.ms2rescore_metagendb_psm.tsv	tr|A0A089Y8K9|A0A089Y8K9_9PSED sp|Q88DZ0|ILVC_PSEPK tr|A0ABU8QWW5|A0ABU8QWW5_9PSED	Pseudomonas	Bacteria	NA	Pseudomonadati	NA	NA	Pseudomonadota	NA	NA	Gammaproteobacteria	NA	NA	Pseudomonadales	NA	NA	NA	Pseudomonadaceae	NA	NA	NA	Pseudomonas	NA	NA	NA	NA	NA	NA	NA	NA	1.1.1.86 (100%)	ketol-acid reductoisomerase (NADP(+)) (100%)	GO:0009097 (15.1%) GO:0009099 (15.1%)	GO:0005829 (15.1%)	GO:0000287 (15.1%) GO:0004455 (15.1%) GO:0050661 (15.1%)	isoleucine biosynthetic process (15.1%) L-valine biosynthetic process (15.1%)	cytosol (15.1%)	magnesium ion binding (15.1%) ketol-acid reductoisomerase activity (15.1%) NADP binding (15.1%)	IPR000506 (16.7%) IPR008927 (16.7%) IPR013023 (16.7%)	Ketol-acid reductoisomerase, C-terminal (16.7%) 6-phosphogluconate dehydrogenase-like, C-terminal domain superfamily (16.7%) Ketol-acid reductoisomerase (16.7%)
MFISEGATNYPSMTAK	52262	0.82903	0.000118092	0.000374276	interact-04_Faro_TMT12_Metaproteomics_PRC_6277_Elif.pep.ms2rescore_metagendb_psm.tsv	tr|A0A089Y8K9|A0A089Y8K9_9PSED sp|Q88DZ0|ILVC_PSEPK tr|A0ABU8QWW5|A0ABU8QWW5_9PSED	Pseudomonas	Bacteria	NA	Pseudomonadati	NA	NA	Pseudomonadota	NA	NA	Gammaproteobacteria	NA	NA	Pseudomonadales	NA	NA	NA	Pseudomonadaceae	NA	NA	NA	Pseudomonas	NA	NA	NA	NA	NA	NA	NA	NA	1.1.1.86 (100%)	ketol-acid reductoisomerase (NADP(+)) (100%)	GO:0009097 (15.1%) GO:0009099 (15.1%)	GO:0005829 (15.1%)	GO:0000287 (15.1%) GO:0004455 (15.1%) GO:0050661 (15.1%)	isoleucine biosynthetic process (15.1%) L-valine biosynthetic process (15.1%)	cytosol (15.1%)	magnesium ion binding (15.1%) ketol-acid reductoisomerase activity (15.1%) NADP binding (15.1%)	IPR000506 (16.7%) IPR008927 (16.7%) IPR013023 (16.7%)	Ketol-acid reductoisomerase, C-terminal (16.7%) 6-phosphogluconate dehydrogenase-like, C-terminal domain superfamily (16.7%) Ketol-acid reductoisomerase (16.7%)
MFLSHEDFATVVR	49463	0.25364	0.00171459	0.0119194	interact-02_Fandaga_TMT12_Metaproteomics_PRC_6277_Elif.pep.ms2rescore_metagendb_psm.tsv	tr|A0A807LIN2|A0A807LIN2_9ENTR	Enterobacteriaceae	Bacteria	NA	Pseudomonadati	NA	NA	Pseudomonadota	NA	NA	Gammaproteobacteria	NA	NA	Enterobacterales	NA	NA	NA	Enterobacteriaceae	NA	NA	NA	NA	NA	NA	NA	NA	NA	NA	NA	NA	3.6.1.- (100%)	In phosphorus-containing anhydrides (100%)	NA	NA	GO:0000287 (33.3%) GO:0008727 (33.3%) GO:0030145 (33.3%)	NA	NA	magnesium ion binding (33.3%) GDP-mannose mannosyl hydrolase activity (33.3%) manganese ion binding (33.3%)	IPR000086 (20%) IPR015797 (20%) IPR020084 (20%)	NUDIX hydrolase domain (20%) NUDIX hydrolase-like domain superfamily (20%) NUDIX hydrolase, conserved site (20%)
MFSDSSEVLAFIK	62733	0.28901	0.00144342	0.00868752	interact-02_Fandaga_TMT12_Metaproteomics_PRC_6277_Elif.pep.ms2rescore_metagendb_psm.tsv	tr|A0A147DNL4|A0A147DNL4_9MICO	Curtobacterium flaccumfaciens	Bacteria	NA	Bacillati	NA	NA	Actinomycetota	NA	NA	Actinomycetes	NA	NA	Micrococcales	NA	NA	NA	Microbacteriaceae	NA	NA	NA	Curtobacterium	NA	NA	NA	Curtobacterium flaccumfaciens	NA	NA	NA	NA	6.3.1.2 (100%)	glutamine synthetase (100%)	GO:0006542 (14.3%) GO:0019740 (14.3%)	GO:0005737 (14.3%) GO:0016020 (14.3%)	GO:0004356 (14.3%) GO:0005524 (14.3%) GO:0046872 (14.3%)	glutamine biosynthetic process (14.3%) nitrogen utilization (14.3%)	cytoplasm (14.3%) membrane (14.3%)	glutamine synthetase activity (14.3%) ATP binding (14.3%) metal ion binding (14.3%)	IPR004809 (14.3%) IPR008146 (14.3%) IPR008147 (14.3%)	Glutamine synthetase type I (14.3%) Glutamine synthetase, catalytic domain (14.3%) Glutamine synthetase, N-terminal domain (14.3%)
MFSDSSEVLK	47571	-0.939622	0.0370026	0.212736	interact-01_Planet_TMT12_Metaproteomics_PRC_6277_Elif.pep.ms2rescore_metagendb_psm.tsv	tr|A0A1T4X7B3|A0A1T4X7B3_9MICO tr|A0A2P8GZM1|A0A2P8GZM1_9MICO tr|A0A1T5JEF0|A0A1T5JEF0_9MICO tr|A0A0Q5E131|A0A0Q5E131_9MICO tr|A0ABY1LLP1|A0ABY1LLP1_9MICO tr|A0ABY1RCX2|A0ABY1RCX2_9MICO	Microbacteriaceae	Bacteria	NA	Bacillati	NA	NA	Actinomycetota	NA	NA	Actinomycetes	NA	NA	Micrococcales	NA	NA	NA	Microbacteriaceae	NA	NA	NA	NA	NA	NA	NA	NA	NA	NA	NA	NA	6.3.1.2 (100%)	glutamine synthetase (100%)	GO:0006542 (14.3%) GO:0019740 (14.3%)	GO:0005737 (14.3%) GO:0016020 (14.3%)	GO:0004356 (14.3%) GO:0005524 (14.3%) GO:0046872 (14.3%)	glutamine biosynthetic process (14.3%) nitrogen utilization (14.3%)	cytoplasm (14.3%) membrane (14.3%)	glutamine synthetase activity (14.3%) ATP binding (14.3%) metal ion binding (14.3%)	IPR004809 (14.3%) IPR008146 (14.3%) IPR008147 (14.3%)	Glutamine synthetase type I (14.3%) Glutamine synthetase, catalytic domain (14.3%) Glutamine synthetase, N-terminal domain (14.3%)
MGEVHDGAATTDWMVQEQER	41743	0.571553	0.000334504	0.000644848	interact-02_Fandaga_TMT12_Metaproteomics_PRC_6277_Elif.pep.ms2rescore_metagendb_psm.tsv	sp|Q88QN8|EFG1_PSEPK tr|A0AB37R314|A0AB37R314_PSEAV tr|A0ABS1XHA8|A0ABS1XHA8_PSEC1 tr|A0ABR5JMS8|A0ABR5JMS8_9PSED tr|A0A089WRS4|A0A089WRS4_9PSED tr|A0ABU8QPA1|A0ABU8QPA1_9PSED tr|F6AJA3|F6AJA3_PSEF1 tr|A0A2L1WI42|A0A2L1WI42_9PSED tr|A0A6M8MND7|A0A6M8MND7_9PSED tr|A0A0R3CLW5|A0A0R3CLW5_9PSED tr|A0ABY9FT53|A0ABY9FT53_9PSED tr|A0A9X0JH84|A0A9X0JH84_9PSED tr|A0A3M3WDR5|A0A3M3WDR5_PSEMA tr|A0A7Y8D905|A0A7Y8D905_9PSED tr|A0A1H3UVZ6|A0A1H3UVZ6_9PSED tr|A0ABR5LHB1|A0ABR5LHB1_PSESG tr|A0A1N7UFZ8|A0A1N7UFZ8_9PSED tr|A0A0R2YL27|A0A0R2YL27_9PSED tr|F3G9T9|F3G9T9_PSESJ sp|Q889X4|EFG_PSESM tr|A0A0R2Z8Y9|A0A0R2Z8Y9_9PSED tr|A0A0R3AAQ8|A0A0R3AAQ8_PSEVE tr|A0A0F5ZPT7|A0A0F5ZPT7_STEMA tr|A0A1H0U898|A0A1H0U898_9PSED	Gammaproteobacteria	Bacteria	NA	Pseudomonadati	NA	NA	Pseudomonadota	NA	NA	Gammaproteobacteria	NA	NA	NA	NA	NA	NA	NA	NA	NA	NA	NA	NA	NA	NA	NA	NA	NA	NA	NA	NA	NA	GO:0032790 (16.7%)	GO:0005737 (16.5%)	GO:0003746 (16.9%) GO:0003924 (16.7%) GO:0005525 (16.7%)	ribosome disassembly (16.7%)	cytoplasm (16.5%)	translation elongation factor activity (16.9%) GTPase activity (16.7%) GTP binding (16.7%)	IPR000795 (6.3%) IPR005225 (6.3%) IPR031157 (6.3%)	Translational (tr)-type GTP-binding domain (6.3%) Small GTP-binding domain (6.3%) Tr-type G domain, conserved site (6.3%)
MGEVHDGAATTDWMVQEQER	41999	0.570069	0.000754053	0.00116219	interact-01_Planet_TMT12_Metaproteomics_PRC_6277_Elif.pep.ms2rescore_metagendb_psm.tsv	sp|Q88QN8|EFG1_PSEPK tr|A0AB37R314|A0AB37R314_PSEAV tr|A0ABS1XHA8|A0ABS1XHA8_PSEC1 tr|A0ABR5JMS8|A0ABR5JMS8_9PSED tr|A0A089WRS4|A0A089WRS4_9PSED tr|A0ABU8QPA1|A0ABU8QPA1_9PSED tr|F6AJA3|F6AJA3_PSEF1 tr|A0A2L1WI42|A0A2L1WI42_9PSED tr|A0A6M8MND7|A0A6M8MND7_9PSED tr|A0A0R3CLW5|A0A0R3CLW5_9PSED tr|A0ABY9FT53|A0ABY9FT53_9PSED tr|A0A9X0JH84|A0A9X0JH84_9PSED tr|A0A3M3WDR5|A0A3M3WDR5_PSEMA tr|A0A7Y8D905|A0A7Y8D905_9PSED tr|A0A1H3UVZ6|A0A1H3UVZ6_9PSED tr|A0ABR5LHB1|A0ABR5LHB1_PSESG tr|A0A1N7UFZ8|A0A1N7UFZ8_9PSED tr|A0A0R2YL27|A0A0R2YL27_9PSED tr|F3G9T9|F3G9T9_PSESJ sp|Q889X4|EFG_PSESM tr|A0A0R2Z8Y9|A0A0R2Z8Y9_9PSED tr|A0A0R3AAQ8|A0A0R3AAQ8_PSEVE tr|A0A0F5ZPT7|A0A0F5ZPT7_STEMA tr|A0A1H0U898|A0A1H0U898_9PSED	Gammaproteobacteria	Bacteria	NA	Pseudomonadati	NA	NA	Pseudomonadota	NA	NA	Gammaproteobacteria	NA	NA	NA	NA	NA	NA	NA	NA	NA	NA	NA	NA	NA	NA	NA	NA	NA	NA	NA	NA	NA	GO:0032790 (16.7%)	GO:0005737 (16.5%)	GO:0003746 (16.9%) GO:0003924 (16.7%) GO:0005525 (16.7%)	ribosome disassembly (16.7%)	cytoplasm (16.5%)	translation elongation factor activity (16.9%) GTPase activity (16.7%) GTP binding (16.7%)	IPR000795 (6.3%) IPR005225 (6.3%) IPR031157 (6.3%)	Translational (tr)-type GTP-binding domain (6.3%) Small GTP-binding domain (6.3%) Tr-type G domain, conserved site (6.3%)
MGFGATR	30389	-1.29884	0.048891	0.318351	interact-04_Faro_TMT12_Metaproteomics_PRC_6277_Elif.pep.ms2rescore_metagendb_psm.tsv	tr|A0ABX7MHW3|A0ABX7MHW3_ERWAM tr|A0ABN6DE66|A0ABN6DE66_ERWRD tr|A0ABR5GD03|A0ABR5GD03_9ENTR tr|A0A377VWL4|A0A377VWL4_KLEPN tr|A0ABX8JWG2|A0ABX8JWG2_9ENTR tr|A0ABX4ZV08|A0ABX4ZV08_9ENTR tr|A0ABX8DQE3|A0ABX8DQE3_9PSED tr|A0ABM9Q8P0|A0ABM9Q8P0_9ENTR tr|A0A9X5RAC9|A0A9X5RAC9_ACIPI sp|A0KF44|RS4_AERHH tr|H5V7S6|H5V7S6_ATLHE tr|A0A451D9Y0|A0A451D9Y0_9GAMM tr|A0A451DJG3|A0A451DJG3_9GAMM tr|U3U939|U3U939_9GAMM tr|A0A0A5P9X8|A0A0A5P9X8_CITFR tr|A0A7G2IVY2|A0A7G2IVY2_CITFR sp|A8AQJ1|RS4_CITK8 tr|D2TN91|D2TN91_CITRI tr|V5TVL6|V5TVL6_9ENTR sp|A7MPF7|RS4_CROS8 tr|E0SIU7|E0SIU7_DICD3 tr|A0A0U5L0J7|A0A0U5L0J7_9GAMM tr|A0A2A7V889|A0A2A7V889_ENTAG tr|A0A0F0XK42|A0A0F0XK42_9ENTR tr|E3GCK3|E3GCK3_ENTLS tr|G8LHD5|G8LHD5_9ENTR tr|D8MXT0|D8MXT0_ERWBE tr|A0A354A7Y0|A0A354A7Y0_9GAMM sp|P0A7V8|RS4_ECOLI tr|A0A2X1MRV9|A0A2X1MRV9_ECOLX tr|A0A163YQL4|A0A163YQL4_KLEOX tr|A0A377VB19|A0A377VB19_KLEPN tr|A0A0H3GWI6|A0A0H3GWI6_KLEPH tr|A0A1C1EH41|A0A1C1EH41_9ENTR tr|A0A087FK16|A0A087FK16_KLEVA tr|A0A807LGJ3|A0A807LGJ3_9ENTR tr|A0AA94H8J3|A0AA94H8J3_9ENTR tr|A0A3E1ZQ68|A0A3E1ZQ68_9ENTR tr|A0AAP2F1T9|A0AAP2F1T9_LELAM tr|A0A2V2BBN3|A0A2V2BBN3_9GAMM tr|D4GCF4|D4GCF4_PANAM tr|A0A0U3KQQ4|A0A0U3KQQ4_9GAMM sp|Q6CZZ4|RS4_PECAS tr|A0AAC8QU17|A0AAC8QU17_9ENTR tr|F6AJD0|F6AJD0_PSEF1 tr|A0A0U4PC57|A0A0U4PC57_9PSED tr|A0A1Y3L852|A0A1Y3L852_9PSED tr|H2IRD0|H2IRD0_RAHAC tr|A0A1V2BEH1|A0A1V2BEH1_RAOTE tr|A0A447TU08|A0A447TU08_SALET tr|G5R6G6|G5R6G6_SALSE sp|O54297|RS4_SALTY tr|D4DYD8|D4DYD8_SEROD tr|I6C9Y7|I6C9Y7_SHIFL sp|Q9KP07|RS4_VIBCH sp|Q8ZJ88|RS4_YERPE	Gammaproteobacteria	Bacteria	NA	Pseudomonadati	NA	NA	Pseudomonadota	NA	NA	Gammaproteobacteria	NA	NA	NA	NA	NA	NA	NA	NA	NA	NA	NA	NA	NA	NA	NA	NA	NA	NA	NA	NA	NA	GO:0042274 (19.8%) GO:0006412 (19.4%) GO:0006353 (0.1%)	GO:0015935 (19.8%) GO:0005840 (0.4%) GO:0005737 (0%)	GO:0003735 (19.8%) GO:0019843 (19.8%) GO:0016787 (0.1%)	ribosomal small subunit biogenesis (19.8%) translation (19.4%) DNA-templated transcription termination (0.1%)	small ribosomal subunit (19.8%) ribosome (0.4%) cytoplasm (0%)	structural constituent of ribosome (19.8%) rRNA binding (19.8%) hydrolase activity (0.1%)	IPR002942 (16.8%) IPR022801 (16.8%) IPR036986 (16.8%)	RNA-binding S4 domain (16.8%) Small ribosomal subunit protein uS4 (16.8%) RNA-binding S4 domain superfamily (16.8%)
MGGQASHGGGR	13666	0.308649	0.00107937	0.00851631	interact-03_Fantex_TMT12_Metaproteomics_PRC_6277_Elif.pep.ms2rescore_metagendb_psm.tsv	tr|A0A381FAZ5|A0A381FAZ5_9FLAO tr|A0A1G8P1S8|A0A1G8P1S8_9FLAO tr|A0A1N6FU71|A0A1N6FU71_9FLAO tr|A0A381FCT0|A0A381FCT0_9FLAO tr|A0A381FAZ5|A0A381FAZ5_9FLAO tr|A0A511YH76|A0A511YH76_9FLAO	Chryseobacterium	Bacteria	NA	Pseudomonadati	NA	NA	Bacteroidota	NA	NA	Flavobacteriia	NA	NA	Flavobacteriales	NA	NA	NA	Weeksellaceae	NA	NA	NA	Chryseobacterium	NA	NA	NA	NA	NA	NA	NA	NA	NA	NA	NA	NA	NA	NA	NA	NA	IPR019626 (100%)	Stress-induced protein, KGG, repeat (100%)
MGGQASHGGGR	13181	0.245186	0.00277909	0.0178688	interact-01_Planet_TMT12_Metaproteomics_PRC_6277_Elif.pep.ms2rescore_metagendb_psm.tsv	tr|A0A381FAZ5|A0A381FAZ5_9FLAO tr|A0A1G8P1S8|A0A1G8P1S8_9FLAO tr|A0A1N6FU71|A0A1N6FU71_9FLAO tr|A0A381FCT0|A0A381FCT0_9FLAO tr|A0A381FAZ5|A0A381FAZ5_9FLAO tr|A0A511YH76|A0A511YH76_9FLAO	Chryseobacterium	Bacteria	NA	Pseudomonadati	NA	NA	Bacteroidota	NA	NA	Flavobacteriia	NA	NA	Flavobacteriales	NA	NA	NA	Weeksellaceae	NA	NA	NA	Chryseobacterium	NA	NA	NA	NA	NA	NA	NA	NA	NA	NA	NA	NA	NA	NA	NA	NA	IPR019626 (100%)	Stress-induced protein, KGG, repeat (100%)
MGGQASHGGGR	13167	0.247592	0.00269044	0.0175261	interact-01_Planet_TMT12_Metaproteomics_PRC_6277_Elif.pep.ms2rescore_metagendb_psm.tsv	tr|A0A381FAZ5|A0A381FAZ5_9FLAO tr|A0A1G8P1S8|A0A1G8P1S8_9FLAO tr|A0A1N6FU71|A0A1N6FU71_9FLAO tr|A0A381FCT0|A0A381FCT0_9FLAO tr|A0A381FAZ5|A0A381FAZ5_9FLAO tr|A0A511YH76|A0A511YH76_9FLAO	Chryseobacterium	Bacteria	NA	Pseudomonadati	NA	NA	Bacteroidota	NA	NA	Flavobacteriia	NA	NA	Flavobacteriales	NA	NA	NA	Weeksellaceae	NA	NA	NA	Chryseobacterium	NA	NA	NA	NA	NA	NA	NA	NA	NA	NA	NA	NA	NA	NA	NA	NA	IPR019626 (100%)	Stress-induced protein, KGG, repeat (100%)
MGGQASHGGGR	14006	0.167525	0.00421421	0.0371196	interact-04_Faro_TMT12_Metaproteomics_PRC_6277_Elif.pep.ms2rescore_metagendb_psm.tsv	tr|A0A381FAZ5|A0A381FAZ5_9FLAO tr|A0A1G8P1S8|A0A1G8P1S8_9FLAO tr|A0A1N6FU71|A0A1N6FU71_9FLAO tr|A0A381FCT0|A0A381FCT0_9FLAO tr|A0A381FAZ5|A0A381FAZ5_9FLAO tr|A0A511YH76|A0A511YH76_9FLAO	Chryseobacterium	Bacteria	NA	Pseudomonadati	NA	NA	Bacteroidota	NA	NA	Flavobacteriia	NA	NA	Flavobacteriales	NA	NA	NA	Weeksellaceae	NA	NA	NA	Chryseobacterium	NA	NA	NA	NA	NA	NA	NA	NA	NA	NA	NA	NA	NA	NA	NA	NA	IPR019626 (100%)	Stress-induced protein, KGG, repeat (100%)
MGGQASHGGGR	14004	0.480141	0.000435635	0.00457811	interact-04_Faro_TMT12_Metaproteomics_PRC_6277_Elif.pep.ms2rescore_metagendb_psm.tsv	tr|A0A381FAZ5|A0A381FAZ5_9FLAO tr|A0A1G8P1S8|A0A1G8P1S8_9FLAO tr|A0A1N6FU71|A0A1N6FU71_9FLAO tr|A0A381FCT0|A0A381FCT0_9FLAO tr|A0A381FAZ5|A0A381FAZ5_9FLAO tr|A0A511YH76|A0A511YH76_9FLAO	Chryseobacterium	Bacteria	NA	Pseudomonadati	NA	NA	Bacteroidota	NA	NA	Flavobacteriia	NA	NA	Flavobacteriales	NA	NA	NA	Weeksellaceae	NA	NA	NA	Chryseobacterium	NA	NA	NA	NA	NA	NA	NA	NA	NA	NA	NA	NA	NA	NA	NA	NA	IPR019626 (100%)	Stress-induced protein, KGG, repeat (100%)
MGIISPNYGDEYR	45128	0.453561	0.000830871	0.0031271	interact-01_Planet_TMT12_Metaproteomics_PRC_6277_Elif.pep.ms2rescore_metagendb_psm.tsv	tr|A0A177DBM7|A0A177DBM7_ALTAL	Alternaria alternata	Eukaryota	NA	Fungi	Dikarya	NA	Ascomycota	Pezizomycotina	NA	Dothideomycetes	Pleosporomycetidae	NA	Pleosporales	Pleosporineae	NA	NA	Pleosporaceae	NA	NA	NA	Alternaria	NA	Alternaria alternata complex	NA	Alternaria alternata	NA	NA	NA	NA	4.2.2.2 (100%)	pectate lyase (100%)	GO:0045490 (33.3%)	GO:0005576 (33.3%)	GO:0030570 (33.3%)	pectin catabolic process (33.3%)	extracellular region (33.3%)	pectate lyase activity (33.3%)	IPR004898 (33.3%) IPR011050 (33.3%) IPR012334 (33.3%)	Pectate lyase PlyH/PlyE-like (33.3%) Pectin lyase fold/virulence factor (33.3%) Pectin lyase fold (33.3%)
MGLHRSIKAIGK	33153	-1.37517	0.0454545	0.135901	interact-02_Fandaga_TMT12_Metaproteomics_PRC_6277_Elif.pep.ms2rescore_metagendb_psm.tsv	tr|A0A2S7ADC3|A0A2S7ADC3_9XANT	Xanthomonas arboricola	Bacteria	NA	Pseudomonadati	NA	NA	Pseudomonadota	NA	NA	Gammaproteobacteria	NA	NA	Lysobacterales	NA	NA	NA	Lysobacteraceae	NA	NA	NA	Xanthomonas	NA	NA	NA	Xanthomonas arboricola	NA	NA	NA	NA	NA	NA	GO:0000731 (50%) GO:0006302 (50%)	NA	NA	DNA synthesis involved in DNA repair (50%) double-strand break repair (50%)	NA	NA	IPR027417 (100%)	P-loop containing nucleoside triphosphate hydrolase (100%)
MGQTHVQR	16832	0.18567	0.00292529	0.0215183	interact-02_Fandaga_TMT12_Metaproteomics_PRC_6277_Elif.pep.ms2rescore_metagendb_psm.tsv	tr|A0ABR5JFA6|A0ABR5JFA6_9PSED tr|A0A089YWR2|A0A089YWR2_9PSED tr|A0A0R2ZLY9|A0A0R2ZLY9_9PSED tr|A0ABS9FWI3|A0ABS9FWI3_9PSED tr|A0A089WNL0|A0A089WNL0_9PSED tr|A0ABQ1DIT7|A0ABQ1DIT7_PSECI tr|A0ABR9BXL6|A0ABR9BXL6_9PSED tr|A0ABR9A5Y4|A0ABR9A5Y4_9PSED tr|A0A0U4WIL3|A0A0U4WIL3_9PSED tr|A0ABX8DXT4|A0ABX8DXT4_9PSED tr|A0A1Y3KY71|A0A1Y3KY71_9PSED tr|A0A0R2Y5X3|A0A0R2Y5X3_9PSED tr|A0A2H2ZFG4|A0A2H2ZFG4_9PSED tr|A0A6M8MDD9|A0A6M8MDD9_9PSED tr|A0ABU8QQM0|A0ABU8QQM0_9PSED	Pseudomonas	Bacteria	NA	Pseudomonadati	NA	NA	Pseudomonadota	NA	NA	Gammaproteobacteria	NA	NA	Pseudomonadales	NA	NA	NA	Pseudomonadaceae	NA	NA	NA	Pseudomonas	NA	NA	NA	NA	NA	NA	NA	NA	1.1.1.1 (65%) 1.2.1.46 (20%) 1.1.1.- (15%)	alcohol dehydrogenase (65%) formaldehyde dehydrogenase (20%) With NAD(+) or NADP(+) as acceptor (15%)	NA	NA	GO:0008270 (49.6%) GO:0016491 (35.9%) GO:0004022 (10.3%)	NA	NA	zinc ion binding (49.6%) oxidoreductase activity (35.9%) alcohol dehydrogenase (NAD+) activity (10.3%)	IPR011032 (20.5%) IPR002328 (20.1%) IPR013154 (20.1%)	GroES-like superfamily (20.5%) Alcohol dehydrogenase, zinc-type, conserved site (20.1%) Alcohol dehydrogenase-like, N-terminal (20.1%)
MGQTHVQR	18074	0.390354	0.000979912	0.00860243	interact-04_Faro_TMT12_Metaproteomics_PRC_6277_Elif.pep.ms2rescore_metagendb_psm.tsv	tr|A0ABR5JFA6|A0ABR5JFA6_9PSED tr|A0A089YWR2|A0A089YWR2_9PSED tr|A0A0R2ZLY9|A0A0R2ZLY9_9PSED tr|A0ABS9FWI3|A0ABS9FWI3_9PSED tr|A0A089WNL0|A0A089WNL0_9PSED tr|A0ABQ1DIT7|A0ABQ1DIT7_PSECI tr|A0ABR9BXL6|A0ABR9BXL6_9PSED tr|A0ABR9A5Y4|A0ABR9A5Y4_9PSED tr|A0A0U4WIL3|A0A0U4WIL3_9PSED tr|A0ABX8DXT4|A0ABX8DXT4_9PSED tr|A0A1Y3KY71|A0A1Y3KY71_9PSED tr|A0A0R2Y5X3|A0A0R2Y5X3_9PSED tr|A0A2H2ZFG4|A0A2H2ZFG4_9PSED tr|A0A6M8MDD9|A0A6M8MDD9_9PSED tr|A0ABU8QQM0|A0ABU8QQM0_9PSED	Pseudomonas	Bacteria	NA	Pseudomonadati	NA	NA	Pseudomonadota	NA	NA	Gammaproteobacteria	NA	NA	Pseudomonadales	NA	NA	NA	Pseudomonadaceae	NA	NA	NA	Pseudomonas	NA	NA	NA	NA	NA	NA	NA	NA	1.1.1.1 (65%) 1.2.1.46 (20%) 1.1.1.- (15%)	alcohol dehydrogenase (65%) formaldehyde dehydrogenase (20%) With NAD(+) or NADP(+) as acceptor (15%)	NA	NA	GO:0008270 (49.6%) GO:0016491 (35.9%) GO:0004022 (10.3%)	NA	NA	zinc ion binding (49.6%) oxidoreductase activity (35.9%) alcohol dehydrogenase (NAD+) activity (10.3%)	IPR011032 (20.5%) IPR002328 (20.1%) IPR013154 (20.1%)	GroES-like superfamily (20.5%) Alcohol dehydrogenase, zinc-type, conserved site (20.1%) Alcohol dehydrogenase-like, N-terminal (20.1%)
MGQVTCDGSVYDIWK	55805	0.414525	0.000356803	0.00276005	interact-02_Fandaga_TMT12_Metaproteomics_PRC_6277_Elif.pep.ms2rescore_metagendb_psm.tsv	tr|A0A177DG32|A0A177DG32_ALTAL	Alternaria alternata	Eukaryota	NA	Fungi	Dikarya	NA	Ascomycota	Pezizomycotina	NA	Dothideomycetes	Pleosporomycetidae	NA	Pleosporales	Pleosporineae	NA	NA	Pleosporaceae	NA	NA	NA	Alternaria	NA	Alternaria alternata complex	NA	Alternaria alternata	NA	NA	NA	NA	3.2.1.8 (100%)	endo-1,4-beta-xylanase (100%)	GO:0045493 (33.3%)	GO:0005576 (33.3%)	GO:0031176 (33.3%)	xylan catabolic process (33.3%)	extracellular region (33.3%)	endo-1,4-beta-xylanase activity (33.3%)	IPR001137 (25%) IPR013319 (25%) IPR013320 (25%)	Glycoside hydrolase family 11 (25%) Glycoside hydrolase family 11/12 (25%) Concanavalin A-like lectin/glucanase domain superfamily (25%)
MGSEVFHSLAK	44453	0.208609	0.00281294	0.0176847	interact-02_Fandaga_TMT12_Metaproteomics_PRC_6277_Elif.pep.ms2rescore_metagendb_psm.tsv	tr|A0A379ABM7|A0A379ABM7_ENTAG	Pantoea agglomerans	Bacteria	NA	Pseudomonadati	NA	NA	Pseudomonadota	NA	NA	Gammaproteobacteria	NA	NA	Enterobacterales	NA	NA	NA	Erwiniaceae	NA	NA	NA	Pantoea	NA	Pantoea agglomerans group	NA	Pantoea agglomerans	NA	NA	NA	NA	4.2.1.11 (100%)	phosphopyruvate hydratase (100%)	GO:0006096 (18.2%)	GO:0000015 (18.2%) GO:0005576 (18.2%) GO:0009986 (9.1%)	GO:0000287 (18.2%) GO:0004634 (18.2%)	glycolytic process (18.2%)	phosphopyruvate hydratase complex (18.2%) extracellular region (18.2%) cell surface (9.1%)	magnesium ion binding (18.2%) phosphopyruvate hydratase activity (18.2%)	IPR000941 (16.7%) IPR020809 (16.7%) IPR020810 (16.7%)	Enolase (16.7%) Enolase, conserved site (16.7%) Enolase, C-terminal TIM barrel domain (16.7%)
MGSEVFHTLAK	45138	0.395295	0.000696587	0.0032951	interact-02_Fandaga_TMT12_Metaproteomics_PRC_6277_Elif.pep.ms2rescore_metagendb_psm.tsv	tr|D8MW68|D8MW68_ERWBE tr|A0ABN6DNN9|A0ABN6DNN9_ERWRD sp|Q6D182|ENO_PECAS tr|H2IV80|H2IV80_RAHAC tr|A0A0H3F8I5|A0A0H3F8I5_RAHSY tr|A0ABR8ZTI0|A0ABR8ZTI0_9GAMM tr|A0ABX5A0P4|A0ABX5A0P4_9ENTR	Enterobacterales	Bacteria	NA	Pseudomonadati	NA	NA	Pseudomonadota	NA	NA	Gammaproteobacteria	NA	NA	Enterobacterales	NA	NA	NA	NA	NA	NA	NA	NA	NA	NA	NA	NA	NA	NA	NA	NA	4.2.1.11 (100%)	phosphopyruvate hydratase (100%)	GO:0006096 (16.7%)	GO:0000015 (16.7%) GO:0005576 (16.7%) GO:0009986 (16.7%)	GO:0000287 (16.7%) GO:0004634 (16.7%)	glycolytic process (16.7%)	phosphopyruvate hydratase complex (16.7%) extracellular region (16.7%) cell surface (16.7%)	magnesium ion binding (16.7%) phosphopyruvate hydratase activity (16.7%)	IPR000941 (16.7%) IPR020809 (16.7%) IPR020810 (16.7%)	Enolase (16.7%) Enolase, conserved site (16.7%) Enolase, C-terminal TIM barrel domain (16.7%)
MGTAETR	19594	-1.23075	0.0482628	0.188525	interact-03_Fantex_TMT12_Metaproteomics_PRC_6277_Elif.pep.ms2rescore_metagendb_psm.tsv	sp|Q88RC0|DAVD_PSEPK tr|A0A2V4ICM2|A0A2V4ICM2_9PSED tr|A0A089WQE7|A0A089WQE7_9PSED	Gammaproteobacteria	Bacteria	NA	Pseudomonadati	NA	NA	Pseudomonadota	NA	NA	Gammaproteobacteria	NA	NA	NA	NA	NA	NA	NA	NA	NA	NA	NA	NA	NA	NA	NA	NA	NA	NA	NA	1.2.1.16 (87.5%) 1.2.1.- (12.5%)	succinate-semialdehyde dehydrogenase [NAD(P)(+)] (87.5%) With NAD(+) or NADP(+) as acceptor (12.5%)	GO:0009450 (32.5%) GO:0019477 (1.3%)	GO:0005829 (32.5%)	GO:0004777 (32.5%) GO:0102810 (1.3%)	gamma-aminobutyric acid catabolic process (32.5%) L-lysine catabolic process (1.3%)	cytosol (32.5%)	succinate-semialdehyde dehydrogenase (NAD+) activity (32.5%) glutarate-semialdehyde dehydrogenase (NADP+) activity (1.3%)	IPR015590 (12.7%) IPR016161 (12.7%) IPR016162 (12.7%)	Aldehyde dehydrogenase domain (12.7%) Aldehyde/histidinol dehydrogenase (12.7%) Aldehyde dehydrogenase, N-terminal (12.7%)
MGTEIFHHLK	44078	0.260561	0.0024699	0.0207008	interact-04_Faro_TMT12_Metaproteomics_PRC_6277_Elif.pep.ms2rescore_metagendb_psm.tsv	tr|A0ABQ1DTX6|A0ABQ1DTX6_PSECI tr|A0A3M4VVJ9|A0A3M4VVJ9_PSECI tr|A0AAJ6MUL4|A0AAJ6MUL4_9PSED tr|A0A089WTE8|A0A089WTE8_9PSED tr|F6ACC8|F6ACC8_PSEF1 tr|A0A0R3CCL6|A0A0R3CCL6_9PSED tr|A0A3M4B5C3|A0A3M4B5C3_PSEMA sp|Q88MF9|ENO_PSEPK tr|A0A089ZPJ0|A0A089ZPJ0_9PSED tr|A0A1N7U0L8|A0A1N7U0L8_9PSED tr|A0A1Y3KX84|A0A1Y3KX84_9PSED tr|A0A329J639|A0A329J639_9PSED tr|A0A0R2ZEA2|A0A0R2ZEA2_9PSED tr|A0A0R2ZJ77|A0A0R2ZJ77_9PSED tr|A0A0R3AYE9|A0A0R3AYE9_PSEVE tr|A0ABU8QNF5|A0ABU8QNF5_9PSED tr|A0ABY9FYN9|A0ABY9FYN9_9PSED tr|A0ABX8DV13|A0ABX8DV13_9PSED tr|A0ABX2R3I8|A0ABX2R3I8_9PSED tr|A0ABS9GJU5|A0ABS9GJU5_9PSED	Pseudomonadati	Bacteria	NA	Pseudomonadati	NA	NA	NA	NA	NA	NA	NA	NA	NA	NA	NA	NA	NA	NA	NA	NA	NA	NA	NA	NA	NA	NA	NA	NA	NA	4.2.1.11 (100%)	phosphopyruvate hydratase (100%)	GO:0006096 (16.7%)	GO:0000015 (16.7%) GO:0005576 (16.7%) GO:0009986 (16.6%)	GO:0000287 (16.7%) GO:0004634 (16.7%)	glycolytic process (16.7%)	phosphopyruvate hydratase complex (16.7%) extracellular region (16.7%) cell surface (16.6%)	magnesium ion binding (16.7%) phosphopyruvate hydratase activity (16.7%)	IPR000941 (16.7%) IPR020809 (16.7%) IPR020810 (16.7%)	Enolase (16.7%) Enolase, conserved site (16.7%) Enolase, C-terminal TIM barrel domain (16.7%)
MGTEIFHHLK	42215	0.374728	0.00122942	0.0061023	interact-01_Planet_TMT12_Metaproteomics_PRC_6277_Elif.pep.ms2rescore_metagendb_psm.tsv	tr|A0ABQ1DTX6|A0ABQ1DTX6_PSECI tr|A0A3M4VVJ9|A0A3M4VVJ9_PSECI tr|A0AAJ6MUL4|A0AAJ6MUL4_9PSED tr|A0A089WTE8|A0A089WTE8_9PSED tr|F6ACC8|F6ACC8_PSEF1 tr|A0A0R3CCL6|A0A0R3CCL6_9PSED tr|A0A3M4B5C3|A0A3M4B5C3_PSEMA sp|Q88MF9|ENO_PSEPK tr|A0A089ZPJ0|A0A089ZPJ0_9PSED tr|A0A1N7U0L8|A0A1N7U0L8_9PSED tr|A0A1Y3KX84|A0A1Y3KX84_9PSED tr|A0A329J639|A0A329J639_9PSED tr|A0A0R2ZEA2|A0A0R2ZEA2_9PSED tr|A0A0R2ZJ77|A0A0R2ZJ77_9PSED tr|A0A0R3AYE9|A0A0R3AYE9_PSEVE tr|A0ABU8QNF5|A0ABU8QNF5_9PSED tr|A0ABY9FYN9|A0ABY9FYN9_9PSED tr|A0ABX8DV13|A0ABX8DV13_9PSED tr|A0ABX2R3I8|A0ABX2R3I8_9PSED tr|A0ABS9GJU5|A0ABS9GJU5_9PSED	Pseudomonadati	Bacteria	NA	Pseudomonadati	NA	NA	NA	NA	NA	NA	NA	NA	NA	NA	NA	NA	NA	NA	NA	NA	NA	NA	NA	NA	NA	NA	NA	NA	NA	4.2.1.11 (100%)	phosphopyruvate hydratase (100%)	GO:0006096 (16.7%)	GO:0000015 (16.7%) GO:0005576 (16.7%) GO:0009986 (16.6%)	GO:0000287 (16.7%) GO:0004634 (16.7%)	glycolytic process (16.7%)	phosphopyruvate hydratase complex (16.7%) extracellular region (16.7%) cell surface (16.6%)	magnesium ion binding (16.7%) phosphopyruvate hydratase activity (16.7%)	IPR000941 (16.7%) IPR020809 (16.7%) IPR020810 (16.7%)	Enolase (16.7%) Enolase, conserved site (16.7%) Enolase, C-terminal TIM barrel domain (16.7%)
MGTIESLRPVK	43690	0.20294	0.00285664	0.0185696	interact-02_Fandaga_TMT12_Metaproteomics_PRC_6277_Elif.pep.ms2rescore_metagendb_psm.tsv	tr|F6AB26|F6AB26_PSEF1 tr|F3G2Z9|F3G2Z9_PSESJ tr|A0A3M5LSU8|A0A3M5LSU8_PSESX tr|A0ABS1XES3|A0ABS1XES3_PSEC1 tr|A0AAJ6MUB5|A0AAJ6MUB5_9PSED tr|A0ABU8QN64|A0ABU8QN64_9PSED tr|A0A0R3CJF6|A0A0R3CJF6_9PSED tr|A0ABY9FYS9|A0ABY9FYS9_9PSED tr|A0A3M4A628|A0A3M4A628_PSEMA tr|A0ABX8DNF1|A0ABX8DNF1_9PSED tr|A0A7Y8KF96|A0A7Y8KF96_9PSED tr|A0A1H3E689|A0A1H3E689_9PSED tr|A0A1N7TYW5|A0A1N7TYW5_9PSED tr|A0A1Y3LF42|A0A1Y3LF42_9PSED tr|A0A0R2Z7X8|A0A0R2Z7X8_9PSED tr|A0A0R3B4G7|A0A0R3B4G7_PSEVE tr|Q87XR1|Q87XR1_PSESM tr|A0ABR5JPG0|A0ABR5JPG0_9PSED tr|A0A089WEU6|A0A089WEU6_9PSED tr|A0A089YQQ9|A0A089YQQ9_9PSED tr|A0A0R2ZJB7|A0A0R2ZJB7_9PSED tr|A0AB37R354|A0AB37R354_PSEAV tr|Q88NS3|Q88NS3_PSEPK tr|A0A0P9TZC0|A0A0P9TZC0_PSESG tr|A0A0P9MHG0|A0A0P9MHG0_9PSED	Pseudomonas	Bacteria	NA	Pseudomonadati	NA	NA	Pseudomonadota	NA	NA	Gammaproteobacteria	NA	NA	Pseudomonadales	NA	NA	NA	Pseudomonadaceae	NA	NA	NA	Pseudomonas	NA	NA	NA	NA	NA	NA	NA	NA	NA	NA	NA	GO:0009279 (100%)	NA	NA	cell outer membrane (100%)	NA	IPR051407 (50.1%) IPR008816 (49.3%) IPR039567 (0.6%)	Bacterial outer membrane lipoprotein and surface antigen (50.1%) Glycine zipper 2TM domain (49.3%) Glycine zipper domain (0.6%)
MHIGLVGLGR	44633	0.130457	0.00470175	0.0302371	interact-03_Fantex_TMT12_Metaproteomics_PRC_6277_Elif.pep.ms2rescore_metagendb_psm.tsv	tr|A0A147DTY9|A0A147DTY9_9MICO	Curtobacterium flaccumfaciens	Bacteria	NA	Bacillati	NA	NA	Actinomycetota	NA	NA	Actinomycetes	NA	NA	Micrococcales	NA	NA	NA	Microbacteriaceae	NA	NA	NA	Curtobacterium	NA	NA	NA	Curtobacterium flaccumfaciens	NA	NA	NA	NA	NA	NA	GO:0006098 (25%) GO:0019521 (25%)	NA	GO:0004616 (25%) GO:0050661 (25%)	pentose-phosphate shunt (25%) D-gluconate metabolic process (25%)	NA	phosphogluconate dehydrogenase (decarboxylating) activity (25%) NADP binding (25%)	IPR004849 (12.5%) IPR006114 (12.5%) IPR006115 (12.5%)	6-phosphogluconate dehydrogenase, YqeC-type (12.5%) 6-phosphogluconate dehydrogenase, C-terminal (12.5%) 6-phosphogluconate dehydrogenase, NADP-binding (12.5%)
MHIGLVGLGR	43118	0.349214	0.000904977	0.00502918	interact-02_Fandaga_TMT12_Metaproteomics_PRC_6277_Elif.pep.ms2rescore_metagendb_psm.tsv	tr|A0A147DTY9|A0A147DTY9_9MICO	Curtobacterium flaccumfaciens	Bacteria	NA	Bacillati	NA	NA	Actinomycetota	NA	NA	Actinomycetes	NA	NA	Micrococcales	NA	NA	NA	Microbacteriaceae	NA	NA	NA	Curtobacterium	NA	NA	NA	Curtobacterium flaccumfaciens	NA	NA	NA	NA	NA	NA	GO:0006098 (25%) GO:0019521 (25%)	NA	GO:0004616 (25%) GO:0050661 (25%)	pentose-phosphate shunt (25%) D-gluconate metabolic process (25%)	NA	phosphogluconate dehydrogenase (decarboxylating) activity (25%) NADP binding (25%)	IPR004849 (12.5%) IPR006114 (12.5%) IPR006115 (12.5%)	6-phosphogluconate dehydrogenase, YqeC-type (12.5%) 6-phosphogluconate dehydrogenase, C-terminal (12.5%) 6-phosphogluconate dehydrogenase, NADP-binding (12.5%)
MHIGLVGLGR	43642	0.289311	0.00182149	0.0124702	interact-01_Planet_TMT12_Metaproteomics_PRC_6277_Elif.pep.ms2rescore_metagendb_psm.tsv	tr|A0A147DTY9|A0A147DTY9_9MICO	Curtobacterium flaccumfaciens	Bacteria	NA	Bacillati	NA	NA	Actinomycetota	NA	NA	Actinomycetes	NA	NA	Micrococcales	NA	NA	NA	Microbacteriaceae	NA	NA	NA	Curtobacterium	NA	NA	NA	Curtobacterium flaccumfaciens	NA	NA	NA	NA	NA	NA	GO:0006098 (25%) GO:0019521 (25%)	NA	GO:0004616 (25%) GO:0050661 (25%)	pentose-phosphate shunt (25%) D-gluconate metabolic process (25%)	NA	phosphogluconate dehydrogenase (decarboxylating) activity (25%) NADP binding (25%)	IPR004849 (12.5%) IPR006114 (12.5%) IPR006115 (12.5%)	6-phosphogluconate dehydrogenase, YqeC-type (12.5%) 6-phosphogluconate dehydrogenase, C-terminal (12.5%) 6-phosphogluconate dehydrogenase, NADP-binding (12.5%)
MIAGLEEISEGK	56551	0.407563	0.000927214	0.00462131	interact-01_Planet_TMT12_Metaproteomics_PRC_6277_Elif.pep.ms2rescore_metagendb_psm.tsv	tr|A0A9W5W6W2|A0A9W5W6W2_9BACL tr|A0A1E3L8Z8|A0A1E3L8Z8_9BACL tr|A0A4Y6UXN6|A0A4Y6UXN6_SACBS	Paenibacillaceae	Bacteria	NA	Bacillati	NA	NA	Bacillota	NA	NA	Bacilli	NA	NA	Bacillales	NA	NA	NA	Paenibacillaceae	NA	NA	NA	NA	NA	NA	NA	NA	NA	NA	NA	NA	NA	NA	GO:0008643 (20%)	GO:0055052 (20%)	GO:0005524 (20%) GO:0016887 (20%) GO:0140359 (20%)	carbohydrate transport (20%)	ATP-binding cassette (ABC) transporter complex, substrate-binding subunit-containing (20%)	ATP binding (20%) ATP hydrolysis activity (20%) ABC-type transporter activity (20%)	IPR003439 (10%) IPR003593 (10%) IPR005116 (10%)	ABC transporter-like, ATP-binding domain (10%) AAA+ ATPase domain (10%) Transport-associated OB, type 1 (10%)
MIAPILDEIANEYEGK	64231	0.539075	0.000334504	0.000871543	interact-02_Fandaga_TMT12_Metaproteomics_PRC_6277_Elif.pep.ms2rescore_metagendb_psm.tsv	tr|A0A831EFL4|A0A831EFL4_9ENTR	Enterobacteriaceae	Bacteria	NA	Pseudomonadati	NA	NA	Pseudomonadota	NA	NA	Gammaproteobacteria	NA	NA	Enterobacterales	NA	NA	NA	Enterobacteriaceae	NA	NA	NA	NA	NA	NA	NA	NA	NA	NA	NA	NA	NA	NA	GO:0045454 (33.3%)	GO:0005829 (33.3%)	GO:0015035 (33.3%)	cell redox homeostasis (33.3%)	cytosol (33.3%)	protein-disulfide reductase activity (33.3%)	IPR005746 (25%) IPR013766 (25%) IPR017937 (25%)	Thioredoxin (25%) Thioredoxin domain (25%) Thioredoxin, conserved site (25%)
MIAPILDEIANEYEGK	64196	0.374721	0.000696587	0.00398112	interact-02_Fandaga_TMT12_Metaproteomics_PRC_6277_Elif.pep.ms2rescore_metagendb_psm.tsv	tr|A0A831EFL4|A0A831EFL4_9ENTR	Enterobacteriaceae	Bacteria	NA	Pseudomonadati	NA	NA	Pseudomonadota	NA	NA	Gammaproteobacteria	NA	NA	Enterobacterales	NA	NA	NA	Enterobacteriaceae	NA	NA	NA	NA	NA	NA	NA	NA	NA	NA	NA	NA	NA	NA	GO:0045454 (33.3%)	GO:0005829 (33.3%)	GO:0015035 (33.3%)	cell redox homeostasis (33.3%)	cytosol (33.3%)	protein-disulfide reductase activity (33.3%)	IPR005746 (25%) IPR013766 (25%) IPR017937 (25%)	Thioredoxin (25%) Thioredoxin domain (25%) Thioredoxin, conserved site (25%)
MIDEALLDQYAK	57345	-1.08757	0.0381456	0.135901	interact-02_Fandaga_TMT12_Metaproteomics_PRC_6277_Elif.pep.ms2rescore_metagendb_psm.tsv	tr|H5UYG3|H5UYG3_ATLHE tr|A0A807LJ87|A0A807LJ87_9ENTR tr|A0AA94GZX2|A0AA94GZX2_9ENTR	Enterobacteriaceae	Bacteria	NA	Pseudomonadati	NA	NA	Pseudomonadota	NA	NA	Gammaproteobacteria	NA	NA	Enterobacterales	NA	NA	NA	Enterobacteriaceae	NA	NA	NA	NA	NA	NA	NA	NA	NA	NA	NA	NA	5.2.1.8 (100%)	peptidylprolyl isomerase (100%)	NA	GO:0005886 (50%)	GO:0003755 (50%)	NA	plasma membrane (50%)	peptidyl-prolyl cis-trans isomerase activity (50%)	IPR000297 (20%) IPR023058 (20%) IPR027304 (20%)	Peptidyl-prolyl cis-trans isomerase, PpiC-type (20%) Peptidyl-prolyl cis-trans isomerase, PpiC-type, conserved site (20%) Trigger factor/SurA domain superfamily (20%)
MIEDNFLENIYK	61224	0.205763	0.00281294	0.018124	interact-02_Fandaga_TMT12_Metaproteomics_PRC_6277_Elif.pep.ms2rescore_metagendb_psm.tsv	tr|A0A0D1K6L8|A0A0D1K6L8_9LACO	Weissella	Bacteria	NA	Bacillati	NA	NA	Bacillota	NA	NA	Bacilli	NA	NA	Lactobacillales	NA	NA	NA	Lactobacillaceae	NA	NA	NA	Weissella	NA	NA	NA	NA	NA	NA	NA	NA	5.3.1.5 (100%)	xylose isomerase (100%)	GO:0042732 (25%)	GO:0005737 (25%)	GO:0000287 (25%) GO:0009045 (25%)	D-xylose metabolic process (25%)	cytoplasm (25%)	magnesium ion binding (25%) xylose isomerase activity (25%)	IPR001998 (28.6%) IPR013452 (28.6%) IPR036237 (28.6%)	Xylose isomerase (28.6%) Xylose isomerase, bacterial-type (28.6%) Xylose isomerase-like superfamily (28.6%)
MIGVHPK	32264	-0.938177	0.0384056	0.188525	interact-03_Fantex_TMT12_Metaproteomics_PRC_6277_Elif.pep.ms2rescore_metagendb_psm.tsv	tr|A0A3M5RBV2|A0A3M5RBV2_9PSED tr|A0ABX6CH49|A0ABX6CH49_ACIB2 tr|F0KHU3|F0KHU3_ACICP tr|N8Y356|N8Y356_ACIGI tr|V2UD47|V2UD47_9GAMM tr|A0ABP2ZKA0|A0ABP2ZKA0_ACILW tr|A0ABR9NG18|A0ABR9NG18_9GAMM tr|A0KLP8|A0KLP8_AERHH tr|A0A0U5L619|A0A0U5L619_9GAMM tr|A0A379AHS5|A0A379AHS5_ENTAG tr|A0ABX7ML97|A0ABX7ML97_ERWAM tr|D8MRH0|D8MRH0_ERWBE tr|A0A3Q8H6P6|A0A3Q8H6P6_9GAMM tr|A0ABN6DJR0|A0ABN6DJR0_ERWRD tr|A0A2V2BQJ1|A0A2V2BQJ1_9GAMM tr|D4GDJ0|D4GDJ0_PANAM tr|A0A0U3TJ45|A0A0U3TJ45_9GAMM tr|Q9I2W9|Q9I2W9_PSEAE tr|A0ABR5L2L0|A0ABR5L2L0_PSEAV tr|A0ABS1XHR1|A0ABS1XHR1_PSEC1 tr|A0ABQ1DPK0|A0ABQ1DPK0_PSECI tr|A0ABR9BZI7|A0ABR9BZI7_9PSED tr|A0A1H0JBG0|A0A1H0JBG0_9PSED tr|A0ABR5JJU8|A0ABR5JJU8_9PSED tr|A0A089WSK9|A0A089WSK9_9PSED tr|A0ABU8QST3|A0ABU8QST3_9PSED tr|A0A0P9QLX6|A0A0P9QLX6_9PSED tr|F6AES4|F6AES4_PSEF1 tr|A0A1I0CHU1|A0A1I0CHU1_9PSED tr|A0A219A944|A0A219A944_9PSED tr|A0ABY9FR22|A0ABY9FR22_9PSED tr|A0ABR9A617|A0ABR9A617_9PSED tr|A0A3M4B3G9|A0A3M4B3G9_PSEMA tr|A0A0U4WXY8|A0A0U4WXY8_9PSED tr|Q88L53|Q88L53_PSEPK tr|A0ABX8DMB3|A0ABX8DMB3_9PSED tr|A0ABX2QUS0|A0ABX2QUS0_9PSED tr|A0A089YPC9|A0A089YPC9_9PSED tr|A0ABS9GHH4|A0ABS9GHH4_9PSED tr|A0ABR5L4Y1|A0ABR5L4Y1_PSESG tr|A0A3M2VFE2|A0A3M2VFE2_PSESG tr|U1UUT0|U1UUT0_9PSED tr|A0A1Y3LBS8|A0A1Y3LBS8_9PSED tr|A0A1H9MML5|A0A1H9MML5_9PSED tr|A0A0E3H052|A0A0E3H052_9PSED tr|Q883Q8|Q883Q8_PSESM tr|A0ABY0UUG7|A0ABY0UUG7_9PSED tr|A0A0R3BB71|A0A0R3BB71_PSEVE tr|H2IT83|H2IT83_RAHAC tr|A0A380SAV6|A0A380SAV6_YERPE tr|A0ABP2GLP8|A0ABP2GLP8_ACIRA	Gammaproteobacteria	Bacteria	NA	Pseudomonadati	NA	NA	Pseudomonadota	NA	NA	Gammaproteobacteria	NA	NA	NA	NA	NA	NA	NA	NA	NA	NA	NA	NA	NA	NA	NA	NA	NA	NA	NA	2.7.9.2 (99.7%) 2.7.13.3 (0.3%)	pyruvate, water dikinase (99.7%) histidine kinase (0.3%)	GO:0006094 (19.4%)	NA	GO:0005524 (26.7%) GO:0008986 (26.7%) GO:0046872 (26.7%)	gluconeogenesis (19.4%)	NA	ATP binding (26.7%) pyruvate, water dikinase activity (26.7%) metal ion binding (26.7%)	IPR006319 (10.2%) IPR015813 (10.2%) IPR040442 (10.2%)	Phosphoenolpyruvate synthase (10.2%) Pyruvate/Phosphoenolpyruvate kinase-like domain superfamily (10.2%) Pyruvate kinase-like domain superfamily (10.2%)
MIPGFEDGLVGAK	57312	0.395272	0.000696587	0.00329578	interact-02_Fandaga_TMT12_Metaproteomics_PRC_6277_Elif.pep.ms2rescore_metagendb_psm.tsv	tr|A0ABR5KJ26|A0ABR5KJ26_PSEAV tr|A0ABS1XDZ1|A0ABS1XDZ1_PSEC1 tr|A0A3M4W7D3|A0A3M4W7D3_PSECI tr|A0A0P9M9A6|A0A0P9M9A6_9PSED tr|A0ABR5JIQ5|A0ABR5JIQ5_9PSED tr|A0A089WSU5|A0A089WSU5_9PSED tr|A0ABU8QM19|A0ABU8QM19_9PSED tr|A0A6M8MAV6|A0A6M8MAV6_9PSED tr|A0A218ZZM2|A0A218ZZM2_9PSED tr|A0ABY9FNC6|A0ABY9FNC6_9PSED tr|A0ABR9ADA7|A0ABR9ADA7_9PSED tr|A0A3M4A817|A0A3M4A817_PSEMA tr|A0A0U4P0A6|A0A0U4P0A6_9PSED tr|A0ABX2QXS5|A0ABX2QXS5_9PSED tr|A0A089YPG6|A0A089YPG6_9PSED tr|A0A1H3PA72|A0A1H3PA72_9PSED tr|A0A0P9R720|A0A0P9R720_PSESG tr|A0A1N7TYV0|A0A1N7TYV0_9PSED tr|A0AAX3I5L3|A0AAX3I5L3_9PSED tr|F3G7F0|F3G7F0_PSESJ sp|Q87YR5|TIG_PSESM tr|A0A0R2ZML3|A0A0R2ZML3_9PSED tr|A0A7Y1F0T1|A0A7Y1F0T1_PSEVE	Pseudomonas	Bacteria	NA	Pseudomonadati	NA	NA	Pseudomonadota	NA	NA	Gammaproteobacteria	NA	NA	Pseudomonadales	NA	NA	NA	Pseudomonadaceae	NA	NA	NA	Pseudomonas	NA	NA	NA	NA	NA	NA	NA	NA	5.2.1.8 (100%)	peptidylprolyl isomerase (100%)	GO:0015031 (12.5%) GO:0043335 (12.4%) GO:0051083 (12.4%)	GO:0005737 (12.4%)	GO:0003755 (12.5%) GO:0043022 (12.4%) GO:0044183 (12.4%)	protein transport (12.5%) protein unfolding (12.4%) 'de novo' cotranslational protein folding (12.4%)	cytoplasm (12.4%)	peptidyl-prolyl cis-trans isomerase activity (12.5%) ribosome binding (12.4%) protein folding chaperone (12.4%)	IPR001179 (12.5%) IPR008881 (12.5%) IPR036611 (12.5%)	FKBP-type peptidyl-prolyl cis-trans isomerase domain (12.5%) Trigger factor, ribosome-binding, bacterial (12.5%) Trigger factor ribosome-binding domain superfamily (12.5%)
MIPGFEEGIK	53430	0.382877	0.0010586	0.00491369	interact-03_Fantex_TMT12_Metaproteomics_PRC_6277_Elif.pep.ms2rescore_metagendb_psm.tsv	tr|A0ABM9Q6U0|A0ABM9Q6U0_9ENTR tr|H5UYG8|H5UYG8_ATLHE sp|A7MFI9|TIG_CROS8 tr|A0AAP2BJA6|A0AAP2BJA6_KLEOX tr|A0A807LHL5|A0A807LHL5_9ENTR tr|A0AAP2ABH5|A0AAP2ABH5_LELAM	Enterobacteriaceae	Bacteria	NA	Pseudomonadati	NA	NA	Pseudomonadota	NA	NA	Gammaproteobacteria	NA	NA	Enterobacterales	NA	NA	NA	Enterobacteriaceae	NA	NA	NA	NA	NA	NA	NA	NA	NA	NA	NA	NA	5.2.1.8 (100%)	peptidylprolyl isomerase (100%)	GO:0015031 (12.3%) GO:0043335 (12.3%) GO:0051083 (12.3%)	GO:0005737 (12.3%)	GO:0003755 (12.3%) GO:0043022 (12.3%) GO:0044183 (12.3%)	protein transport (12.3%) protein unfolding (12.3%) 'de novo' cotranslational protein folding (12.3%)	cytoplasm (12.3%)	peptidyl-prolyl cis-trans isomerase activity (12.3%) ribosome binding (12.3%) protein folding chaperone (12.3%)	IPR001179 (12.9%) IPR005215 (12.9%) IPR008881 (12.9%)	FKBP-type peptidyl-prolyl cis-trans isomerase domain (12.9%) Trigger factor (12.9%) Trigger factor, ribosome-binding, bacterial (12.9%)
MIPGFEEGIK	53444	0.432519	0.0010586	0.00339605	interact-03_Fantex_TMT12_Metaproteomics_PRC_6277_Elif.pep.ms2rescore_metagendb_psm.tsv	tr|A0ABM9Q6U0|A0ABM9Q6U0_9ENTR tr|H5UYG8|H5UYG8_ATLHE sp|A7MFI9|TIG_CROS8 tr|A0AAP2BJA6|A0AAP2BJA6_KLEOX tr|A0A807LHL5|A0A807LHL5_9ENTR tr|A0AAP2ABH5|A0AAP2ABH5_LELAM	Enterobacteriaceae	Bacteria	NA	Pseudomonadati	NA	NA	Pseudomonadota	NA	NA	Gammaproteobacteria	NA	NA	Enterobacterales	NA	NA	NA	Enterobacteriaceae	NA	NA	NA	NA	NA	NA	NA	NA	NA	NA	NA	NA	5.2.1.8 (100%)	peptidylprolyl isomerase (100%)	GO:0015031 (12.3%) GO:0043335 (12.3%) GO:0051083 (12.3%)	GO:0005737 (12.3%)	GO:0003755 (12.3%) GO:0043022 (12.3%) GO:0044183 (12.3%)	protein transport (12.3%) protein unfolding (12.3%) 'de novo' cotranslational protein folding (12.3%)	cytoplasm (12.3%)	peptidyl-prolyl cis-trans isomerase activity (12.3%) ribosome binding (12.3%) protein folding chaperone (12.3%)	IPR001179 (12.9%) IPR005215 (12.9%) IPR008881 (12.9%)	FKBP-type peptidyl-prolyl cis-trans isomerase domain (12.9%) Trigger factor (12.9%) Trigger factor, ribosome-binding, bacterial (12.9%)
MIPGFEEGIK	53891	0.616033	0.000180408	0.001735	interact-04_Faro_TMT12_Metaproteomics_PRC_6277_Elif.pep.ms2rescore_metagendb_psm.tsv	tr|A0ABM9Q6U0|A0ABM9Q6U0_9ENTR tr|H5UYG8|H5UYG8_ATLHE sp|A7MFI9|TIG_CROS8 tr|A0AAP2BJA6|A0AAP2BJA6_KLEOX tr|A0A807LHL5|A0A807LHL5_9ENTR tr|A0AAP2ABH5|A0AAP2ABH5_LELAM	Enterobacteriaceae	Bacteria	NA	Pseudomonadati	NA	NA	Pseudomonadota	NA	NA	Gammaproteobacteria	NA	NA	Enterobacterales	NA	NA	NA	Enterobacteriaceae	NA	NA	NA	NA	NA	NA	NA	NA	NA	NA	NA	NA	5.2.1.8 (100%)	peptidylprolyl isomerase (100%)	GO:0015031 (12.3%) GO:0043335 (12.3%) GO:0051083 (12.3%)	GO:0005737 (12.3%)	GO:0003755 (12.3%) GO:0043022 (12.3%) GO:0044183 (12.3%)	protein transport (12.3%) protein unfolding (12.3%) 'de novo' cotranslational protein folding (12.3%)	cytoplasm (12.3%)	peptidyl-prolyl cis-trans isomerase activity (12.3%) ribosome binding (12.3%) protein folding chaperone (12.3%)	IPR001179 (12.9%) IPR005215 (12.9%) IPR008881 (12.9%)	FKBP-type peptidyl-prolyl cis-trans isomerase domain (12.9%) Trigger factor (12.9%) Trigger factor, ribosome-binding, bacterial (12.9%)
MIPGFEEGIK	52428	0.343859	0.000977257	0.0052814	interact-02_Fandaga_TMT12_Metaproteomics_PRC_6277_Elif.pep.ms2rescore_metagendb_psm.tsv	tr|A0ABM9Q6U0|A0ABM9Q6U0_9ENTR tr|H5UYG8|H5UYG8_ATLHE sp|A7MFI9|TIG_CROS8 tr|A0AAP2BJA6|A0AAP2BJA6_KLEOX tr|A0A807LHL5|A0A807LHL5_9ENTR tr|A0AAP2ABH5|A0AAP2ABH5_LELAM	Enterobacteriaceae	Bacteria	NA	Pseudomonadati	NA	NA	Pseudomonadota	NA	NA	Gammaproteobacteria	NA	NA	Enterobacterales	NA	NA	NA	Enterobacteriaceae	NA	NA	NA	NA	NA	NA	NA	NA	NA	NA	NA	NA	5.2.1.8 (100%)	peptidylprolyl isomerase (100%)	GO:0015031 (12.3%) GO:0043335 (12.3%) GO:0051083 (12.3%)	GO:0005737 (12.3%)	GO:0003755 (12.3%) GO:0043022 (12.3%) GO:0044183 (12.3%)	protein transport (12.3%) protein unfolding (12.3%) 'de novo' cotranslational protein folding (12.3%)	cytoplasm (12.3%)	peptidyl-prolyl cis-trans isomerase activity (12.3%) ribosome binding (12.3%) protein folding chaperone (12.3%)	IPR001179 (12.9%) IPR005215 (12.9%) IPR008881 (12.9%)	FKBP-type peptidyl-prolyl cis-trans isomerase domain (12.9%) Trigger factor (12.9%) Trigger factor, ribosome-binding, bacterial (12.9%)
MIPGFEEGLVGAK	57159	0.351541	0.000904977	0.00492331	interact-02_Fandaga_TMT12_Metaproteomics_PRC_6277_Elif.pep.ms2rescore_metagendb_psm.tsv	sp|Q88KJ1|TIG_PSEPK tr|A0ABX8DM32|A0ABX8DM32_9PSED tr|A0A1Y3KJU5|A0A1Y3KJU5_9PSED	Pseudomonas	Bacteria	NA	Pseudomonadati	NA	NA	Pseudomonadota	NA	NA	Gammaproteobacteria	NA	NA	Pseudomonadales	NA	NA	NA	Pseudomonadaceae	NA	NA	NA	Pseudomonas	NA	NA	NA	NA	NA	NA	NA	NA	5.2.1.8 (100%)	peptidylprolyl isomerase (100%)	GO:0015031 (12.4%) GO:0043335 (12.4%) GO:0051083 (12.4%)	GO:0005737 (12.4%)	GO:0003755 (12.4%) GO:0043022 (12.4%) GO:0044183 (12.4%)	protein transport (12.4%) protein unfolding (12.4%) 'de novo' cotranslational protein folding (12.4%)	cytoplasm (12.4%)	peptidyl-prolyl cis-trans isomerase activity (12.4%) ribosome binding (12.4%) protein folding chaperone (12.4%)	IPR001179 (12.6%) IPR005215 (12.6%) IPR008880 (12.6%)	FKBP-type peptidyl-prolyl cis-trans isomerase domain (12.6%) Trigger factor (12.6%) Trigger factor, C-terminal (12.6%)
MIPGFEEGLVGAK	57476	0.540806	0.000754053	0.00148995	interact-01_Planet_TMT12_Metaproteomics_PRC_6277_Elif.pep.ms2rescore_metagendb_psm.tsv	sp|Q88KJ1|TIG_PSEPK tr|A0ABX8DM32|A0ABX8DM32_9PSED tr|A0A1Y3KJU5|A0A1Y3KJU5_9PSED	Pseudomonas	Bacteria	NA	Pseudomonadati	NA	NA	Pseudomonadota	NA	NA	Gammaproteobacteria	NA	NA	Pseudomonadales	NA	NA	NA	Pseudomonadaceae	NA	NA	NA	Pseudomonas	NA	NA	NA	NA	NA	NA	NA	NA	5.2.1.8 (100%)	peptidylprolyl isomerase (100%)	GO:0015031 (12.4%) GO:0043335 (12.4%) GO:0051083 (12.4%)	GO:0005737 (12.4%)	GO:0003755 (12.4%) GO:0043022 (12.4%) GO:0044183 (12.4%)	protein transport (12.4%) protein unfolding (12.4%) 'de novo' cotranslational protein folding (12.4%)	cytoplasm (12.4%)	peptidyl-prolyl cis-trans isomerase activity (12.4%) ribosome binding (12.4%) protein folding chaperone (12.4%)	IPR001179 (12.6%) IPR005215 (12.6%) IPR008880 (12.6%)	FKBP-type peptidyl-prolyl cis-trans isomerase domain (12.6%) Trigger factor (12.6%) Trigger factor, C-terminal (12.6%)
MIQQESR	23858	0.00994182	0.00947743	0.085859	interact-04_Faro_TMT12_Metaproteomics_PRC_6277_Elif.pep.ms2rescore_metagendb_psm.tsv	tr|A0ABS0Q9V2|A0ABS0Q9V2_9BACT tr|A0ABY1LJE4|A0ABY1LJE4_9MICO tr|A0ABY1RF82|A0ABY1RF82_9MICO tr|A0A0U4CCN8|A0A0U4CCN8_9ACTN tr|A0A1T4XNP2|A0A1T4XNP2_9MICO tr|U1LN95|U1LN95_9MICO tr|H0QPV9|H0QPV9_ARTGO tr|A0A251YH72|A0A251YH72_9MICO tr|A0A0D5CL41|A0A0D5CL41_9MICO tr|A0A147DPH4|A0A147DPH4_9MICO tr|U1MZJ4|U1MZJ4_9BACL tr|A0A126PDA8|A0A126PDA8_9BACT tr|W8F962|W8F962_9BACT sp|A6W5U8|RL14_KINRD tr|A0A2P8GS14|A0A2P8GS14_9MICO sp|Q6AD05|RL14_LEIXX tr|A0A147EMW8|A0A147EMW8_9MICO tr|K0DC21|K0DC21_LEUCJ sp|B1MW04|RL14_LEUCK tr|A0A1X0VED5|A0A1X0VED5_LEUPS sp|Q03PW7|RL14_LEVBA tr|A0A0F0KN52|A0A0F0KN52_9MICO tr|T5KE85|T5KE85_MICLQ tr|A0A2T7X2W6|A0A2T7X2W6_9MICO tr|A0A1J4N2T8|A0A1J4N2T8_9ACTN tr|A0A1T5K6T2|A0A1T5K6T2_9MICO sp|A1R8T5|RL14_PAEAT tr|A0A0Q5E9L8|A0A0Q5E9L8_9MICO tr|A0A2S5YFS3|A0A2S5YFS3_9MICO tr|A0A160KQT4|A0A160KQT4_9MICO tr|A0A0Q6GEP1|A0A0Q6GEP1_9MICO tr|A0A2A9CZ96|A0A2A9CZ96_9MICO tr|A0A1G9N3X5|A0A1G9N3X5_9BACT tr|D7BQV2|D7BQV2_STRBB tr|A0A075U0F7|A0A075U0F7_9LACO tr|A0A0D1JC60|A0A0D1JC60_9LACO tr|A0ABX0TE33|A0ABX0TE33_9MICC	Bacteria	Bacteria	NA	NA	NA	NA	NA	NA	NA	NA	NA	NA	NA	NA	NA	NA	NA	NA	NA	NA	NA	NA	NA	NA	NA	NA	NA	NA	NA	NA	NA	GO:0006412 (25%)	GO:0022625 (25%)	GO:0003735 (25%) GO:0070180 (25%)	translation (25%)	cytosolic large ribosomal subunit (25%)	structural constituent of ribosome (25%) large ribosomal subunit rRNA binding (25%)	IPR000218 (25%) IPR005745 (25%) IPR019972 (25%)	Large ribosomal subunit protein uL14 (25%) Large ribosomal subunit protein uL14, bacteria (25%) Large ribosomal subunit protein uL14, conserved site (25%)
MIQQESR	23478	-0.969821	0.039425	0.188525	interact-03_Fantex_TMT12_Metaproteomics_PRC_6277_Elif.pep.ms2rescore_metagendb_psm.tsv	tr|A0ABS0Q9V2|A0ABS0Q9V2_9BACT tr|A0ABY1LJE4|A0ABY1LJE4_9MICO tr|A0ABY1RF82|A0ABY1RF82_9MICO tr|A0A0U4CCN8|A0A0U4CCN8_9ACTN tr|A0A1T4XNP2|A0A1T4XNP2_9MICO tr|U1LN95|U1LN95_9MICO tr|H0QPV9|H0QPV9_ARTGO tr|A0A251YH72|A0A251YH72_9MICO tr|A0A0D5CL41|A0A0D5CL41_9MICO tr|A0A147DPH4|A0A147DPH4_9MICO tr|U1MZJ4|U1MZJ4_9BACL tr|A0A126PDA8|A0A126PDA8_9BACT tr|W8F962|W8F962_9BACT sp|A6W5U8|RL14_KINRD tr|A0A2P8GS14|A0A2P8GS14_9MICO sp|Q6AD05|RL14_LEIXX tr|A0A147EMW8|A0A147EMW8_9MICO tr|K0DC21|K0DC21_LEUCJ sp|B1MW04|RL14_LEUCK tr|A0A1X0VED5|A0A1X0VED5_LEUPS sp|Q03PW7|RL14_LEVBA tr|A0A0F0KN52|A0A0F0KN52_9MICO tr|T5KE85|T5KE85_MICLQ tr|A0A2T7X2W6|A0A2T7X2W6_9MICO tr|A0A1J4N2T8|A0A1J4N2T8_9ACTN tr|A0A1T5K6T2|A0A1T5K6T2_9MICO sp|A1R8T5|RL14_PAEAT tr|A0A0Q5E9L8|A0A0Q5E9L8_9MICO tr|A0A2S5YFS3|A0A2S5YFS3_9MICO tr|A0A160KQT4|A0A160KQT4_9MICO tr|A0A0Q6GEP1|A0A0Q6GEP1_9MICO tr|A0A2A9CZ96|A0A2A9CZ96_9MICO tr|A0A1G9N3X5|A0A1G9N3X5_9BACT tr|D7BQV2|D7BQV2_STRBB tr|A0A075U0F7|A0A075U0F7_9LACO tr|A0A0D1JC60|A0A0D1JC60_9LACO tr|A0ABX0TE33|A0ABX0TE33_9MICC	Bacteria	Bacteria	NA	NA	NA	NA	NA	NA	NA	NA	NA	NA	NA	NA	NA	NA	NA	NA	NA	NA	NA	NA	NA	NA	NA	NA	NA	NA	NA	NA	NA	GO:0006412 (25%)	GO:0022625 (25%)	GO:0003735 (25%) GO:0070180 (25%)	translation (25%)	cytosolic large ribosomal subunit (25%)	structural constituent of ribosome (25%) large ribosomal subunit rRNA binding (25%)	IPR000218 (25%) IPR005745 (25%) IPR019972 (25%)	Large ribosomal subunit protein uL14 (25%) Large ribosomal subunit protein uL14, bacteria (25%) Large ribosomal subunit protein uL14, conserved site (25%)
MIQQESR	23962	-0.592484	0.0275248	0.307207	interact-04_Faro_TMT12_Metaproteomics_PRC_6277_Elif.pep.ms2rescore_metagendb_psm.tsv	tr|A0ABS0Q9V2|A0ABS0Q9V2_9BACT tr|A0ABY1LJE4|A0ABY1LJE4_9MICO tr|A0ABY1RF82|A0ABY1RF82_9MICO tr|A0A0U4CCN8|A0A0U4CCN8_9ACTN tr|A0A1T4XNP2|A0A1T4XNP2_9MICO tr|U1LN95|U1LN95_9MICO tr|H0QPV9|H0QPV9_ARTGO tr|A0A251YH72|A0A251YH72_9MICO tr|A0A0D5CL41|A0A0D5CL41_9MICO tr|A0A147DPH4|A0A147DPH4_9MICO tr|U1MZJ4|U1MZJ4_9BACL tr|A0A126PDA8|A0A126PDA8_9BACT tr|W8F962|W8F962_9BACT sp|A6W5U8|RL14_KINRD tr|A0A2P8GS14|A0A2P8GS14_9MICO sp|Q6AD05|RL14_LEIXX tr|A0A147EMW8|A0A147EMW8_9MICO tr|K0DC21|K0DC21_LEUCJ sp|B1MW04|RL14_LEUCK tr|A0A1X0VED5|A0A1X0VED5_LEUPS sp|Q03PW7|RL14_LEVBA tr|A0A0F0KN52|A0A0F0KN52_9MICO tr|T5KE85|T5KE85_MICLQ tr|A0A2T7X2W6|A0A2T7X2W6_9MICO tr|A0A1J4N2T8|A0A1J4N2T8_9ACTN tr|A0A1T5K6T2|A0A1T5K6T2_9MICO sp|A1R8T5|RL14_PAEAT tr|A0A0Q5E9L8|A0A0Q5E9L8_9MICO tr|A0A2S5YFS3|A0A2S5YFS3_9MICO tr|A0A160KQT4|A0A160KQT4_9MICO tr|A0A0Q6GEP1|A0A0Q6GEP1_9MICO tr|A0A2A9CZ96|A0A2A9CZ96_9MICO tr|A0A1G9N3X5|A0A1G9N3X5_9BACT tr|D7BQV2|D7BQV2_STRBB tr|A0A075U0F7|A0A075U0F7_9LACO tr|A0A0D1JC60|A0A0D1JC60_9LACO tr|A0ABX0TE33|A0ABX0TE33_9MICC	Bacteria	Bacteria	NA	NA	NA	NA	NA	NA	NA	NA	NA	NA	NA	NA	NA	NA	NA	NA	NA	NA	NA	NA	NA	NA	NA	NA	NA	NA	NA	NA	NA	GO:0006412 (25%)	GO:0022625 (25%)	GO:0003735 (25%) GO:0070180 (25%)	translation (25%)	cytosolic large ribosomal subunit (25%)	structural constituent of ribosome (25%) large ribosomal subunit rRNA binding (25%)	IPR000218 (25%) IPR005745 (25%) IPR019972 (25%)	Large ribosomal subunit protein uL14 (25%) Large ribosomal subunit protein uL14, bacteria (25%) Large ribosomal subunit protein uL14, conserved site (25%)
MIQTQSMLDVADNSGAR	47680	0.405862	0.000571429	0.00298953	interact-02_Fandaga_TMT12_Metaproteomics_PRC_6277_Elif.pep.ms2rescore_metagendb_psm.tsv	tr|A0ABS1XHA9|A0ABS1XHA9_PSEC1 tr|A0ABR5JMS9|A0ABR5JMS9_9PSED tr|A0ABU8QPE2|A0ABU8QPE2_9PSED tr|A0ABY9FT31|A0ABY9FT31_9PSED tr|A0ABX8DQD2|A0ABX8DQD2_9PSED tr|A0A1H0U9K3|A0A1H0U9K3_9PSED sp|Q9HWE5|RL14_PSEAE sp|A6UZJ8|RL14_PSEA7 tr|A0A0N0G491|A0A0N0G491_PSEAV tr|A0A3M4LGL4|A0A3M4LGL4_PSECI tr|A0AAJ6MU74|A0AAJ6MU74_9PSED tr|A0A089WIT6|A0A089WIT6_9PSED tr|F6AJB6|F6AJB6_PSEF1 tr|A0A1C2E4W4|A0A1C2E4W4_9PSED tr|A0A0R3CL39|A0A0R3CL39_9PSED tr|A0A9X0EAZ4|A0A9X0EAZ4_9PSED tr|A0A3M5Q888|A0A3M5Q888_PSEMA tr|A0A0D7FH71|A0A0D7FH71_9PSED sp|Q88QM5|RL14_PSEPK tr|A0A7Y8D6R7|A0A7Y8D6R7_9PSED tr|A0A089YS93|A0A089YS93_9PSED tr|A0A1H3UVK3|A0A1H3UVK3_9PSED tr|A0A0P9R8Y2|A0A0P9R8Y2_PSESG tr|A0A1N7UIC9|A0A1N7UIC9_9PSED tr|A0A1Y3KZJ3|A0A1Y3KZJ3_9PSED tr|A0A0R2YIE8|A0A0R2YIE8_9PSED tr|F3G9V0|F3G9V0_PSESJ sp|Q889W1|RL14_PSESM tr|A0A0H5ATY1|A0A0H5ATY1_9PSED tr|A0A0R3AEK7|A0A0R3AEK7_PSEVE tr|A0A0F5ZPP7|A0A0F5ZPP7_STEMA	Gammaproteobacteria	Bacteria	NA	Pseudomonadati	NA	NA	Pseudomonadota	NA	NA	Gammaproteobacteria	NA	NA	NA	NA	NA	NA	NA	NA	NA	NA	NA	NA	NA	NA	NA	NA	NA	NA	NA	NA	NA	GO:0006412 (25%)	GO:0022625 (24.8%) GO:0005840 (0.4%) GO:1990904 (0.2%)	GO:0003735 (25%) GO:0070180 (24.8%)	translation (25%)	cytosolic large ribosomal subunit (24.8%) ribosome (0.4%) ribonucleoprotein complex (0.2%)	structural constituent of ribosome (25%) large ribosomal subunit rRNA binding (24.8%)	IPR000218 (25.1%) IPR036853 (25.1%) IPR005745 (24.9%)	Large ribosomal subunit protein uL14 (25.1%) Large ribosomal subunit protein uL14 superfamily (25.1%) Large ribosomal subunit protein uL14, bacteria (24.9%)
MIQTQSMLDVADNSGAR	47857	0.498446	0.000785899	0.00213532	interact-01_Planet_TMT12_Metaproteomics_PRC_6277_Elif.pep.ms2rescore_metagendb_psm.tsv	tr|A0ABS1XHA9|A0ABS1XHA9_PSEC1 tr|A0ABR5JMS9|A0ABR5JMS9_9PSED tr|A0ABU8QPE2|A0ABU8QPE2_9PSED tr|A0ABY9FT31|A0ABY9FT31_9PSED tr|A0ABX8DQD2|A0ABX8DQD2_9PSED tr|A0A1H0U9K3|A0A1H0U9K3_9PSED sp|Q9HWE5|RL14_PSEAE sp|A6UZJ8|RL14_PSEA7 tr|A0A0N0G491|A0A0N0G491_PSEAV tr|A0A3M4LGL4|A0A3M4LGL4_PSECI tr|A0AAJ6MU74|A0AAJ6MU74_9PSED tr|A0A089WIT6|A0A089WIT6_9PSED tr|F6AJB6|F6AJB6_PSEF1 tr|A0A1C2E4W4|A0A1C2E4W4_9PSED tr|A0A0R3CL39|A0A0R3CL39_9PSED tr|A0A9X0EAZ4|A0A9X0EAZ4_9PSED tr|A0A3M5Q888|A0A3M5Q888_PSEMA tr|A0A0D7FH71|A0A0D7FH71_9PSED sp|Q88QM5|RL14_PSEPK tr|A0A7Y8D6R7|A0A7Y8D6R7_9PSED tr|A0A089YS93|A0A089YS93_9PSED tr|A0A1H3UVK3|A0A1H3UVK3_9PSED tr|A0A0P9R8Y2|A0A0P9R8Y2_PSESG tr|A0A1N7UIC9|A0A1N7UIC9_9PSED tr|A0A1Y3KZJ3|A0A1Y3KZJ3_9PSED tr|A0A0R2YIE8|A0A0R2YIE8_9PSED tr|F3G9V0|F3G9V0_PSESJ sp|Q889W1|RL14_PSESM tr|A0A0H5ATY1|A0A0H5ATY1_9PSED tr|A0A0R3AEK7|A0A0R3AEK7_PSEVE tr|A0A0F5ZPP7|A0A0F5ZPP7_STEMA	Gammaproteobacteria	Bacteria	NA	Pseudomonadati	NA	NA	Pseudomonadota	NA	NA	Gammaproteobacteria	NA	NA	NA	NA	NA	NA	NA	NA	NA	NA	NA	NA	NA	NA	NA	NA	NA	NA	NA	NA	NA	GO:0006412 (25%)	GO:0022625 (24.8%) GO:0005840 (0.4%) GO:1990904 (0.2%)	GO:0003735 (25%) GO:0070180 (24.8%)	translation (25%)	cytosolic large ribosomal subunit (24.8%) ribosome (0.4%) ribonucleoprotein complex (0.2%)	structural constituent of ribosome (25%) large ribosomal subunit rRNA binding (24.8%)	IPR000218 (25.1%) IPR036853 (25.1%) IPR005745 (24.9%)	Large ribosomal subunit protein uL14 (25.1%) Large ribosomal subunit protein uL14 superfamily (25.1%) Large ribosomal subunit protein uL14, bacteria (24.9%)
MIQTQSMLDVADNSGAR	47695	0.294172	0.00127475	0.00829269	interact-02_Fandaga_TMT12_Metaproteomics_PRC_6277_Elif.pep.ms2rescore_metagendb_psm.tsv	tr|A0ABS1XHA9|A0ABS1XHA9_PSEC1 tr|A0ABR5JMS9|A0ABR5JMS9_9PSED tr|A0ABU8QPE2|A0ABU8QPE2_9PSED tr|A0ABY9FT31|A0ABY9FT31_9PSED tr|A0ABX8DQD2|A0ABX8DQD2_9PSED tr|A0A1H0U9K3|A0A1H0U9K3_9PSED sp|Q9HWE5|RL14_PSEAE sp|A6UZJ8|RL14_PSEA7 tr|A0A0N0G491|A0A0N0G491_PSEAV tr|A0A3M4LGL4|A0A3M4LGL4_PSECI tr|A0AAJ6MU74|A0AAJ6MU74_9PSED tr|A0A089WIT6|A0A089WIT6_9PSED tr|F6AJB6|F6AJB6_PSEF1 tr|A0A1C2E4W4|A0A1C2E4W4_9PSED tr|A0A0R3CL39|A0A0R3CL39_9PSED tr|A0A9X0EAZ4|A0A9X0EAZ4_9PSED tr|A0A3M5Q888|A0A3M5Q888_PSEMA tr|A0A0D7FH71|A0A0D7FH71_9PSED sp|Q88QM5|RL14_PSEPK tr|A0A7Y8D6R7|A0A7Y8D6R7_9PSED tr|A0A089YS93|A0A089YS93_9PSED tr|A0A1H3UVK3|A0A1H3UVK3_9PSED tr|A0A0P9R8Y2|A0A0P9R8Y2_PSESG tr|A0A1N7UIC9|A0A1N7UIC9_9PSED tr|A0A1Y3KZJ3|A0A1Y3KZJ3_9PSED tr|A0A0R2YIE8|A0A0R2YIE8_9PSED tr|F3G9V0|F3G9V0_PSESJ sp|Q889W1|RL14_PSESM tr|A0A0H5ATY1|A0A0H5ATY1_9PSED tr|A0A0R3AEK7|A0A0R3AEK7_PSEVE tr|A0A0F5ZPP7|A0A0F5ZPP7_STEMA	Gammaproteobacteria	Bacteria	NA	Pseudomonadati	NA	NA	Pseudomonadota	NA	NA	Gammaproteobacteria	NA	NA	NA	NA	NA	NA	NA	NA	NA	NA	NA	NA	NA	NA	NA	NA	NA	NA	NA	NA	NA	GO:0006412 (25%)	GO:0022625 (24.8%) GO:0005840 (0.4%) GO:1990904 (0.2%)	GO:0003735 (25%) GO:0070180 (24.8%)	translation (25%)	cytosolic large ribosomal subunit (24.8%) ribosome (0.4%) ribonucleoprotein complex (0.2%)	structural constituent of ribosome (25%) large ribosomal subunit rRNA binding (24.8%)	IPR000218 (25.1%) IPR036853 (25.1%) IPR005745 (24.9%)	Large ribosomal subunit protein uL14 (25.1%) Large ribosomal subunit protein uL14 superfamily (25.1%) Large ribosomal subunit protein uL14, bacteria (24.9%)
MIQTQSMLDVADNSGAR	48167	0.437386	0.0010586	0.00327514	interact-03_Fantex_TMT12_Metaproteomics_PRC_6277_Elif.pep.ms2rescore_metagendb_psm.tsv	tr|A0ABS1XHA9|A0ABS1XHA9_PSEC1 tr|A0ABR5JMS9|A0ABR5JMS9_9PSED tr|A0ABU8QPE2|A0ABU8QPE2_9PSED tr|A0ABY9FT31|A0ABY9FT31_9PSED tr|A0ABX8DQD2|A0ABX8DQD2_9PSED tr|A0A1H0U9K3|A0A1H0U9K3_9PSED sp|Q9HWE5|RL14_PSEAE sp|A6UZJ8|RL14_PSEA7 tr|A0A0N0G491|A0A0N0G491_PSEAV tr|A0A3M4LGL4|A0A3M4LGL4_PSECI tr|A0AAJ6MU74|A0AAJ6MU74_9PSED tr|A0A089WIT6|A0A089WIT6_9PSED tr|F6AJB6|F6AJB6_PSEF1 tr|A0A1C2E4W4|A0A1C2E4W4_9PSED tr|A0A0R3CL39|A0A0R3CL39_9PSED tr|A0A9X0EAZ4|A0A9X0EAZ4_9PSED tr|A0A3M5Q888|A0A3M5Q888_PSEMA tr|A0A0D7FH71|A0A0D7FH71_9PSED sp|Q88QM5|RL14_PSEPK tr|A0A7Y8D6R7|A0A7Y8D6R7_9PSED tr|A0A089YS93|A0A089YS93_9PSED tr|A0A1H3UVK3|A0A1H3UVK3_9PSED tr|A0A0P9R8Y2|A0A0P9R8Y2_PSESG tr|A0A1N7UIC9|A0A1N7UIC9_9PSED tr|A0A1Y3KZJ3|A0A1Y3KZJ3_9PSED tr|A0A0R2YIE8|A0A0R2YIE8_9PSED tr|F3G9V0|F3G9V0_PSESJ sp|Q889W1|RL14_PSESM tr|A0A0H5ATY1|A0A0H5ATY1_9PSED tr|A0A0R3AEK7|A0A0R3AEK7_PSEVE tr|A0A0F5ZPP7|A0A0F5ZPP7_STEMA	Gammaproteobacteria	Bacteria	NA	Pseudomonadati	NA	NA	Pseudomonadota	NA	NA	Gammaproteobacteria	NA	NA	NA	NA	NA	NA	NA	NA	NA	NA	NA	NA	NA	NA	NA	NA	NA	NA	NA	NA	NA	GO:0006412 (25%)	GO:0022625 (24.8%) GO:0005840 (0.4%) GO:1990904 (0.2%)	GO:0003735 (25%) GO:0070180 (24.8%)	translation (25%)	cytosolic large ribosomal subunit (24.8%) ribosome (0.4%) ribonucleoprotein complex (0.2%)	structural constituent of ribosome (25%) large ribosomal subunit rRNA binding (24.8%)	IPR000218 (25.1%) IPR036853 (25.1%) IPR005745 (24.9%)	Large ribosomal subunit protein uL14 (25.1%) Large ribosomal subunit protein uL14 superfamily (25.1%) Large ribosomal subunit protein uL14, bacteria (24.9%)
MIQTQSMLDVADNSGAR	48583	0.971266	0.000118092	0.000134112	interact-04_Faro_TMT12_Metaproteomics_PRC_6277_Elif.pep.ms2rescore_metagendb_psm.tsv	tr|A0ABS1XHA9|A0ABS1XHA9_PSEC1 tr|A0ABR5JMS9|A0ABR5JMS9_9PSED tr|A0ABU8QPE2|A0ABU8QPE2_9PSED tr|A0ABY9FT31|A0ABY9FT31_9PSED tr|A0ABX8DQD2|A0ABX8DQD2_9PSED tr|A0A1H0U9K3|A0A1H0U9K3_9PSED sp|Q9HWE5|RL14_PSEAE sp|A6UZJ8|RL14_PSEA7 tr|A0A0N0G491|A0A0N0G491_PSEAV tr|A0A3M4LGL4|A0A3M4LGL4_PSECI tr|A0AAJ6MU74|A0AAJ6MU74_9PSED tr|A0A089WIT6|A0A089WIT6_9PSED tr|F6AJB6|F6AJB6_PSEF1 tr|A0A1C2E4W4|A0A1C2E4W4_9PSED tr|A0A0R3CL39|A0A0R3CL39_9PSED tr|A0A9X0EAZ4|A0A9X0EAZ4_9PSED tr|A0A3M5Q888|A0A3M5Q888_PSEMA tr|A0A0D7FH71|A0A0D7FH71_9PSED sp|Q88QM5|RL14_PSEPK tr|A0A7Y8D6R7|A0A7Y8D6R7_9PSED tr|A0A089YS93|A0A089YS93_9PSED tr|A0A1H3UVK3|A0A1H3UVK3_9PSED tr|A0A0P9R8Y2|A0A0P9R8Y2_PSESG tr|A0A1N7UIC9|A0A1N7UIC9_9PSED tr|A0A1Y3KZJ3|A0A1Y3KZJ3_9PSED tr|A0A0R2YIE8|A0A0R2YIE8_9PSED tr|F3G9V0|F3G9V0_PSESJ sp|Q889W1|RL14_PSESM tr|A0A0H5ATY1|A0A0H5ATY1_9PSED tr|A0A0R3AEK7|A0A0R3AEK7_PSEVE tr|A0A0F5ZPP7|A0A0F5ZPP7_STEMA	Gammaproteobacteria	Bacteria	NA	Pseudomonadati	NA	NA	Pseudomonadota	NA	NA	Gammaproteobacteria	NA	NA	NA	NA	NA	NA	NA	NA	NA	NA	NA	NA	NA	NA	NA	NA	NA	NA	NA	NA	NA	GO:0006412 (25%)	GO:0022625 (24.8%) GO:0005840 (0.4%) GO:1990904 (0.2%)	GO:0003735 (25%) GO:0070180 (24.8%)	translation (25%)	cytosolic large ribosomal subunit (24.8%) ribosome (0.4%) ribonucleoprotein complex (0.2%)	structural constituent of ribosome (25%) large ribosomal subunit rRNA binding (24.8%)	IPR000218 (25.1%) IPR036853 (25.1%) IPR005745 (24.9%)	Large ribosomal subunit protein uL14 (25.1%) Large ribosomal subunit protein uL14 superfamily (25.1%) Large ribosomal subunit protein uL14, bacteria (24.9%)
MIQTQSMLDVADNSGAR	47824	0.43263	0.000902675	0.00373567	interact-01_Planet_TMT12_Metaproteomics_PRC_6277_Elif.pep.ms2rescore_metagendb_psm.tsv	tr|A0ABS1XHA9|A0ABS1XHA9_PSEC1 tr|A0ABR5JMS9|A0ABR5JMS9_9PSED tr|A0ABU8QPE2|A0ABU8QPE2_9PSED tr|A0ABY9FT31|A0ABY9FT31_9PSED tr|A0ABX8DQD2|A0ABX8DQD2_9PSED tr|A0A1H0U9K3|A0A1H0U9K3_9PSED sp|Q9HWE5|RL14_PSEAE sp|A6UZJ8|RL14_PSEA7 tr|A0A0N0G491|A0A0N0G491_PSEAV tr|A0A3M4LGL4|A0A3M4LGL4_PSECI tr|A0AAJ6MU74|A0AAJ6MU74_9PSED tr|A0A089WIT6|A0A089WIT6_9PSED tr|F6AJB6|F6AJB6_PSEF1 tr|A0A1C2E4W4|A0A1C2E4W4_9PSED tr|A0A0R3CL39|A0A0R3CL39_9PSED tr|A0A9X0EAZ4|A0A9X0EAZ4_9PSED tr|A0A3M5Q888|A0A3M5Q888_PSEMA tr|A0A0D7FH71|A0A0D7FH71_9PSED sp|Q88QM5|RL14_PSEPK tr|A0A7Y8D6R7|A0A7Y8D6R7_9PSED tr|A0A089YS93|A0A089YS93_9PSED tr|A0A1H3UVK3|A0A1H3UVK3_9PSED tr|A0A0P9R8Y2|A0A0P9R8Y2_PSESG tr|A0A1N7UIC9|A0A1N7UIC9_9PSED tr|A0A1Y3KZJ3|A0A1Y3KZJ3_9PSED tr|A0A0R2YIE8|A0A0R2YIE8_9PSED tr|F3G9V0|F3G9V0_PSESJ sp|Q889W1|RL14_PSESM tr|A0A0H5ATY1|A0A0H5ATY1_9PSED tr|A0A0R3AEK7|A0A0R3AEK7_PSEVE tr|A0A0F5ZPP7|A0A0F5ZPP7_STEMA	Gammaproteobacteria	Bacteria	NA	Pseudomonadati	NA	NA	Pseudomonadota	NA	NA	Gammaproteobacteria	NA	NA	NA	NA	NA	NA	NA	NA	NA	NA	NA	NA	NA	NA	NA	NA	NA	NA	NA	NA	NA	GO:0006412 (25%)	GO:0022625 (24.8%) GO:0005840 (0.4%) GO:1990904 (0.2%)	GO:0003735 (25%) GO:0070180 (24.8%)	translation (25%)	cytosolic large ribosomal subunit (24.8%) ribosome (0.4%) ribonucleoprotein complex (0.2%)	structural constituent of ribosome (25%) large ribosomal subunit rRNA binding (24.8%)	IPR000218 (25.1%) IPR036853 (25.1%) IPR005745 (24.9%)	Large ribosomal subunit protein uL14 (25.1%) Large ribosomal subunit protein uL14 superfamily (25.1%) Large ribosomal subunit protein uL14, bacteria (24.9%)
MKDDAVLVNVSR	40423	0.400652	0.0010586	0.00430524	interact-03_Fantex_TMT12_Metaproteomics_PRC_6277_Elif.pep.ms2rescore_metagendb_psm.tsv	tr|B1MXH0|B1MXH0_LEUCK	Leuconostoc citreum	Bacteria	NA	Bacillati	NA	NA	Bacillota	NA	NA	Bacilli	NA	NA	Lactobacillales	NA	NA	NA	Lactobacillaceae	NA	NA	NA	Leuconostoc	NA	NA	NA	Leuconostoc citreum	NA	NA	NA	NA	1.1.1.28 (100%)	D-lactate dehydrogenase (100%)	NA	NA	GO:0008720 (50%) GO:0051287 (50%)	NA	NA	D-lactate dehydrogenase (NAD+) activity (50%) NAD binding (50%)	IPR006139 (20%) IPR006140 (20%) IPR029752 (20%)	D-isomer specific 2-hydroxyacid dehydrogenase, catalytic domain (20%) D-isomer specific 2-hydroxyacid dehydrogenase, NAD-binding domain (20%) D-isomer specific 2-hydroxyacid dehydrogenase, NAD-binding domain conserved site 1 (20%)
MKLNELQVAEGSR	40934	0.320679	0.0010315	0.00652325	interact-02_Fandaga_TMT12_Metaproteomics_PRC_6277_Elif.pep.ms2rescore_metagendb_psm.tsv	tr|A0A075U7E8|A0A075U7E8_9LACO tr|A0A0D1KG00|A0A0D1KG00_9LACO	Weissella	Bacteria	NA	Bacillati	NA	NA	Bacillota	NA	NA	Bacilli	NA	NA	Lactobacillales	NA	NA	NA	Lactobacillaceae	NA	NA	NA	Weissella	NA	NA	NA	NA	NA	NA	NA	NA	NA	NA	GO:0006412 (25%)	GO:0022625 (25%)	GO:0003735 (25%) GO:0019843 (25%)	translation (25%)	cytosolic large ribosomal subunit (25%)	structural constituent of ribosome (25%) rRNA binding (25%)	IPR001196 (20%) IPR005749 (20%) IPR021131 (20%)	Large ribosomal subunit protein uL15, conserved site (20%) Large ribosomal subunit protein uL15, bacteria (20%) Large ribosomal subunit protein uL15/eL18 (20%)
MLADIAIADAAAFTALAEEAKK	67855	0.809051	0.000118092	0.000432291	interact-04_Faro_TMT12_Metaproteomics_PRC_6277_Elif.pep.ms2rescore_metagendb_psm.tsv	sp|Q9CEJ9|RL20_LACLA	Lactococcus lactis	Bacteria	NA	Bacillati	NA	NA	Bacillota	NA	NA	Bacilli	NA	NA	Lactobacillales	NA	NA	NA	Streptococcaceae	NA	NA	NA	Lactococcus	NA	NA	NA	Lactococcus lactis	NA	NA	NA	NA	NA	NA	GO:0000027 (16.2%) GO:0006412 (16.2%)	GO:0005840 (18.9%) GO:1990904 (16.2%)	GO:0003735 (16.2%) GO:0019843 (16.2%)	ribosomal large subunit assembly (16.2%) translation (16.2%)	ribosome (18.9%) ribonucleoprotein complex (16.2%)	structural constituent of ribosome (16.2%) rRNA binding (16.2%)	IPR005813 (33.3%) IPR035566 (33.3%) IPR049946 (33.3%)	Large ribosomal subunit protein bL20 (33.3%) Ribosomal protein bL20, C-terminal (33.3%) Large ribosomal subunit protein bL20, conserved site (33.3%)
MLADIAIADAAAFTALAEEAKK	67859	0.890545	0.000118092	0.000240133	interact-04_Faro_TMT12_Metaproteomics_PRC_6277_Elif.pep.ms2rescore_metagendb_psm.tsv	sp|Q9CEJ9|RL20_LACLA	Lactococcus lactis	Bacteria	NA	Bacillati	NA	NA	Bacillota	NA	NA	Bacilli	NA	NA	Lactobacillales	NA	NA	NA	Streptococcaceae	NA	NA	NA	Lactococcus	NA	NA	NA	Lactococcus lactis	NA	NA	NA	NA	NA	NA	GO:0000027 (16.2%) GO:0006412 (16.2%)	GO:0005840 (18.9%) GO:1990904 (16.2%)	GO:0003735 (16.2%) GO:0019843 (16.2%)	ribosomal large subunit assembly (16.2%) translation (16.2%)	ribosome (18.9%) ribonucleoprotein complex (16.2%)	structural constituent of ribosome (16.2%) rRNA binding (16.2%)	IPR005813 (33.3%) IPR035566 (33.3%) IPR049946 (33.3%)	Large ribosomal subunit protein bL20 (33.3%) Ribosomal protein bL20, C-terminal (33.3%) Large ribosomal subunit protein bL20, conserved site (33.3%)
MLADLAVSDFEAFSALAEASK	69172	0.545544	0.000334504	0.000820792	interact-02_Fandaga_TMT12_Metaproteomics_PRC_6277_Elif.pep.ms2rescore_metagendb_psm.tsv	tr|A0A0D1M400|A0A0D1M400_9LACO	Weissella cibaria	Bacteria	NA	Bacillati	NA	NA	Bacillota	NA	NA	Bacilli	NA	NA	Lactobacillales	NA	NA	NA	Lactobacillaceae	NA	NA	NA	Weissella	NA	NA	NA	Weissella cibaria	NA	NA	NA	NA	NA	NA	GO:0000027 (16.7%) GO:0006412 (16.7%)	GO:0005840 (16.7%) GO:1990904 (16.7%)	GO:0003735 (16.7%) GO:0019843 (16.7%)	ribosomal large subunit assembly (16.7%) translation (16.7%)	ribosome (16.7%) ribonucleoprotein complex (16.7%)	structural constituent of ribosome (16.7%) rRNA binding (16.7%)	IPR005813 (20%) IPR025856 (20%) IPR035566 (20%)	Large ribosomal subunit protein bL20 (20%) HeH/LEM domain (20%) Ribosomal protein bL20, C-terminal (20%)
MLADLAVSDFEAFSALAEASKK	69130	-0.941437	0.0342122	0.135901	interact-02_Fandaga_TMT12_Metaproteomics_PRC_6277_Elif.pep.ms2rescore_metagendb_psm.tsv	tr|A0A0D1M400|A0A0D1M400_9LACO	Weissella cibaria	Bacteria	NA	Bacillati	NA	NA	Bacillota	NA	NA	Bacilli	NA	NA	Lactobacillales	NA	NA	NA	Lactobacillaceae	NA	NA	NA	Weissella	NA	NA	NA	Weissella cibaria	NA	NA	NA	NA	NA	NA	GO:0000027 (16.7%) GO:0006412 (16.7%)	GO:0005840 (16.7%) GO:1990904 (16.7%)	GO:0003735 (16.7%) GO:0019843 (16.7%)	ribosomal large subunit assembly (16.7%) translation (16.7%)	ribosome (16.7%) ribonucleoprotein complex (16.7%)	structural constituent of ribosome (16.7%) rRNA binding (16.7%)	IPR005813 (20%) IPR025856 (20%) IPR035566 (20%)	Large ribosomal subunit protein bL20 (20%) HeH/LEM domain (20%) Ribosomal protein bL20, C-terminal (20%)
MLADLAVSDFEAFSALAEASKK	67685	0.380616	0.0010586	0.00499697	interact-03_Fantex_TMT12_Metaproteomics_PRC_6277_Elif.pep.ms2rescore_metagendb_psm.tsv	tr|A0A0D1M400|A0A0D1M400_9LACO	Weissella cibaria	Bacteria	NA	Bacillati	NA	NA	Bacillota	NA	NA	Bacilli	NA	NA	Lactobacillales	NA	NA	NA	Lactobacillaceae	NA	NA	NA	Weissella	NA	NA	NA	Weissella cibaria	NA	NA	NA	NA	NA	NA	GO:0000027 (16.7%) GO:0006412 (16.7%)	GO:0005840 (16.7%) GO:1990904 (16.7%)	GO:0003735 (16.7%) GO:0019843 (16.7%)	ribosomal large subunit assembly (16.7%) translation (16.7%)	ribosome (16.7%) ribonucleoprotein complex (16.7%)	structural constituent of ribosome (16.7%) rRNA binding (16.7%)	IPR005813 (20%) IPR025856 (20%) IPR035566 (20%)	Large ribosomal subunit protein bL20 (20%) HeH/LEM domain (20%) Ribosomal protein bL20, C-terminal (20%)
MLADLAVSDFEAFSALAEASKK	69145	-0.110239	0.0143682	0.135901	interact-02_Fandaga_TMT12_Metaproteomics_PRC_6277_Elif.pep.ms2rescore_metagendb_psm.tsv	tr|A0A0D1M400|A0A0D1M400_9LACO	Weissella cibaria	Bacteria	NA	Bacillati	NA	NA	Bacillota	NA	NA	Bacilli	NA	NA	Lactobacillales	NA	NA	NA	Lactobacillaceae	NA	NA	NA	Weissella	NA	NA	NA	Weissella cibaria	NA	NA	NA	NA	NA	NA	GO:0000027 (16.7%) GO:0006412 (16.7%)	GO:0005840 (16.7%) GO:1990904 (16.7%)	GO:0003735 (16.7%) GO:0019843 (16.7%)	ribosomal large subunit assembly (16.7%) translation (16.7%)	ribosome (16.7%) ribonucleoprotein complex (16.7%)	structural constituent of ribosome (16.7%) rRNA binding (16.7%)	IPR005813 (20%) IPR025856 (20%) IPR035566 (20%)	Large ribosomal subunit protein bL20 (20%) HeH/LEM domain (20%) Ribosomal protein bL20, C-terminal (20%)
MLAGVNVLADAVK	59110	0.285351	0.00144342	0.00897825	interact-02_Fandaga_TMT12_Metaproteomics_PRC_6277_Elif.pep.ms2rescore_metagendb_psm.tsv	tr|A0ABR5KI91|A0ABR5KI91_PSEAV tr|A0ABR5LCF7|A0ABR5LCF7_PSESG tr|A0ABR9NIN9|A0ABR9NIN9_9GAMM tr|A0ABS1XBB7|A0ABS1XBB7_PSEC1 tr|A0A3M4VTP9|A0A3M4VTP9_PSECI tr|A0A1H0TS71|A0A1H0TS71_9PSED tr|A0A6M8MLW8|A0A6M8MLW8_9PSED tr|A0A9X0ECU3|A0A9X0ECU3_9PSED sp|Q87X14|CH60_PSESM tr|A0ABX6CIP7|A0ABX6CIP7_ACIB2 tr|A0ABR5JK66|A0ABR5JK66_9PSED	Gammaproteobacteria	Bacteria	NA	Pseudomonadati	NA	NA	Pseudomonadota	NA	NA	Gammaproteobacteria	NA	NA	NA	NA	NA	NA	NA	NA	NA	NA	NA	NA	NA	NA	NA	NA	NA	NA	NA	5.6.1.7 (100%)	chaperonin ATPase (100%)	GO:0042026 (16.8%)	GO:0005737 (16.6%)	GO:0005524 (16.8%) GO:0140662 (16.8%) GO:0016853 (16.6%)	protein refolding (16.8%)	cytoplasm (16.6%)	ATP binding (16.8%) ATP-dependent protein folding chaperone (16.8%) isomerase activity (16.6%)	IPR027413 (16.8%) IPR001844 (16.7%) IPR002423 (16.7%)	GroEL-like equatorial domain superfamily (16.8%) Chaperonin Cpn60/GroEL (16.7%) Chaperonin Cpn60/GroEL/TCP-1 family (16.7%)
MLAGVNVLADAVK	60773	0.130871	0.00455903	0.0337666	interact-02_Fandaga_TMT12_Metaproteomics_PRC_6277_Elif.pep.ms2rescore_metagendb_psm.tsv	tr|A0ABR5KI91|A0ABR5KI91_PSEAV tr|A0ABR5LCF7|A0ABR5LCF7_PSESG tr|A0ABR9NIN9|A0ABR9NIN9_9GAMM tr|A0ABS1XBB7|A0ABS1XBB7_PSEC1 tr|A0A3M4VTP9|A0A3M4VTP9_PSECI tr|A0A1H0TS71|A0A1H0TS71_9PSED tr|A0A6M8MLW8|A0A6M8MLW8_9PSED tr|A0A9X0ECU3|A0A9X0ECU3_9PSED sp|Q87X14|CH60_PSESM tr|A0ABX6CIP7|A0ABX6CIP7_ACIB2 tr|A0ABR5JK66|A0ABR5JK66_9PSED	Gammaproteobacteria	Bacteria	NA	Pseudomonadati	NA	NA	Pseudomonadota	NA	NA	Gammaproteobacteria	NA	NA	NA	NA	NA	NA	NA	NA	NA	NA	NA	NA	NA	NA	NA	NA	NA	NA	NA	5.6.1.7 (100%)	chaperonin ATPase (100%)	GO:0042026 (16.8%)	GO:0005737 (16.6%)	GO:0005524 (16.8%) GO:0140662 (16.8%) GO:0016853 (16.6%)	protein refolding (16.8%)	cytoplasm (16.6%)	ATP binding (16.8%) ATP-dependent protein folding chaperone (16.8%) isomerase activity (16.6%)	IPR027413 (16.8%) IPR001844 (16.7%) IPR002423 (16.7%)	GroEL-like equatorial domain superfamily (16.8%) Chaperonin Cpn60/GroEL (16.7%) Chaperonin Cpn60/GroEL/TCP-1 family (16.7%)
MLAPILDELSTEVGDSVK	65675	0.698	0.000334504	0.000199458	interact-02_Fandaga_TMT12_Metaproteomics_PRC_6277_Elif.pep.ms2rescore_metagendb_psm.tsv	tr|A0A1E3LA23|A0A1E3LA23_9BACL	Paenibacillus nuruki	Bacteria	NA	Bacillati	NA	NA	Bacillota	NA	NA	Bacilli	NA	NA	Bacillales	NA	NA	NA	Paenibacillaceae	NA	NA	NA	Paenibacillus	NA	NA	NA	Paenibacillus nuruki	NA	NA	NA	NA	NA	NA	GO:0045454 (25%)	GO:0005829 (25%)	GO:0015035 (25%) GO:0016853 (25%)	cell redox homeostasis (25%)	cytosol (25%)	protein-disulfide reductase activity (25%) isomerase activity (25%)	IPR005746 (25%) IPR013766 (25%) IPR017937 (25%)	Thioredoxin (25%) Thioredoxin domain (25%) Thioredoxin, conserved site (25%)
MLDAVIEFLPSPTEVK	65205	0.342507	0.00147958	0.00800554	interact-01_Planet_TMT12_Metaproteomics_PRC_6277_Elif.pep.ms2rescore_metagendb_psm.tsv	tr|F0KFJ7|F0KFJ7_ACICP tr|N8X351|N8X351_ACIGI tr|V2UK65|V2UK65_9GAMM tr|A0ABN0PXM5|A0ABN0PXM5_ACILW tr|A0ABR9NM09|A0ABR9NM09_9GAMM tr|A0ABX6CCQ2|A0ABX6CCQ2_ACIB2	Acinetobacter	Bacteria	NA	Pseudomonadati	NA	NA	Pseudomonadota	NA	NA	Gammaproteobacteria	NA	NA	Moraxellales	NA	NA	NA	Moraxellaceae	NA	NA	NA	Acinetobacter	NA	NA	NA	NA	NA	NA	NA	NA	NA	NA	GO:0032790 (16.6%)	GO:0005737 (16.3%)	GO:0003746 (17.2%) GO:0003924 (16.6%) GO:0005525 (16.6%)	ribosome disassembly (16.6%)	cytoplasm (16.3%)	translation elongation factor activity (17.2%) GTPase activity (16.6%) GTP binding (16.6%)	IPR000795 (6.3%) IPR004161 (6.3%) IPR004540 (6.3%)	Translational (tr)-type GTP-binding domain (6.3%) Translation elongation factor EFTu-like, domain 2 (6.3%) Translation elongation factor EFG/EF2 (6.3%)
MLEEISTVK	50730	-0.632505	0.0282773	0.212736	interact-01_Planet_TMT12_Metaproteomics_PRC_6277_Elif.pep.ms2rescore_metagendb_psm.tsv	tr|A0A807LIF0|A0A807LIF0_9ENTR tr|A0AAC8QQD6|A0AAC8QQD6_9ENTR	Enterobacteriaceae	Bacteria	NA	Pseudomonadati	NA	NA	Pseudomonadota	NA	NA	Gammaproteobacteria	NA	NA	Enterobacterales	NA	NA	NA	Enterobacteriaceae	NA	NA	NA	NA	NA	NA	NA	NA	NA	NA	NA	NA	2.3.3.1 (100%)	citrate (Si)-synthase (100%)	GO:0006099 (33.3%)	GO:0005737 (33.3%)	GO:0046912 (33.3%)	tricarboxylic acid cycle (33.3%)	cytoplasm (33.3%)	acyltransferase activity, acyl groups converted into alkyl on transfer (33.3%)	IPR002020 (14.3%) IPR010953 (14.3%) IPR016142 (14.3%)	Citrate synthase (14.3%) Citrate synthase, type I (14.3%) Citrate synthase-like, large alpha subdomain (14.3%)
MLELNTAK	43469	-0.00200413	0.0100737	0.0854871	interact-02_Fandaga_TMT12_Metaproteomics_PRC_6277_Elif.pep.ms2rescore_metagendb_psm.tsv	tr|A0A807LIB0|A0A807LIB0_9ENTR	Enterobacteriaceae	Bacteria	NA	Pseudomonadati	NA	NA	Pseudomonadota	NA	NA	Gammaproteobacteria	NA	NA	Enterobacterales	NA	NA	NA	Enterobacteriaceae	NA	NA	NA	NA	NA	NA	NA	NA	NA	NA	NA	NA	NA	NA	NA	NA	GO:0016787 (100%)	NA	NA	hydrolase activity (100%)	IPR000868 (33.3%) IPR036380 (33.3%) IPR050272 (33.3%)	Isochorismatase-like domain (33.3%) Isochorismatase-like superfamily (33.3%) Isochorismatase-like hydrolase (33.3%)
MLFDHYVR	42240	-1.1281	0.0452582	0.188525	interact-03_Fantex_TMT12_Metaproteomics_PRC_6277_Elif.pep.ms2rescore_metagendb_psm.tsv	tr|A0A451DLE6|A0A451DLE6_9GAMM tr|U3U5F1|U3U5F1_9GAMM tr|A0A0U5E5K3|A0A0U5E5K3_9GAMM tr|A0A7X2MLE4|A0A7X2MLE4_ENTAG tr|D8MKF3|D8MKF3_ERWBE tr|A0A4U3F3J5|A0A4U3F3J5_9GAMM tr|A0ABM7N6P7|A0ABM7N6P7_ERWRD tr|D4GE11|D4GE11_PANAM tr|E0M415|E0M415_9GAMM tr|A0A0U3UWY3|A0A0U3UWY3_9GAMM tr|A0ABX7MIF6|A0ABX7MIF6_ERWAM tr|A0ABS6VI68|A0ABS6VI68_9GAMM	Erwiniaceae	Bacteria	NA	Pseudomonadati	NA	NA	Pseudomonadota	NA	NA	Gammaproteobacteria	NA	NA	Enterobacterales	NA	NA	NA	Erwiniaceae	NA	NA	NA	NA	NA	NA	NA	NA	NA	NA	NA	NA	5.1.3.20 (100%)	ADP-glyceromanno-heptose 6-epimerase (100%)	GO:0009244 (21.1%) GO:0097171 (21.1%) GO:0005975 (5.3%)	NA	GO:0008712 (26.3%) GO:0050661 (26.3%)	lipopolysaccharide core region biosynthetic process (21.1%) ADP-L-glycero-beta-D-manno-heptose biosynthetic process (21.1%) carbohydrate metabolic process (5.3%)	NA	ADP-glyceromanno-heptose 6-epimerase activity (26.3%) NADP binding (26.3%)	IPR001509 (33.3%) IPR011912 (33.3%) IPR036291 (33.3%)	NAD-dependent epimerase/dehydratase (33.3%) ADP-L-glycero-D-manno-heptose-6-epimerase (33.3%) NAD(P)-binding domain superfamily (33.3%)
MLFITDTVK	57659	0.249256	0.00171456	0.0131544	interact-03_Fantex_TMT12_Metaproteomics_PRC_6277_Elif.pep.ms2rescore_metagendb_psm.tsv	tr|A0ABM7MWZ0|A0ABM7MWZ0_ERWRD tr|A0A354A6B7|A0A354A6B7_9GAMM	Erwinia	Bacteria	NA	Pseudomonadati	NA	NA	Pseudomonadota	NA	NA	Gammaproteobacteria	NA	NA	Enterobacterales	NA	NA	NA	Erwiniaceae	NA	NA	NA	Erwinia	NA	NA	NA	NA	NA	NA	NA	NA	NA	NA	NA	NA	NA	NA	NA	NA	IPR039366 (50%) IPR053196 (50%)	Type 3 secretion system pilotin (50%) Uncharacterized lipoprotein YbaY-like (50%)
MLFITDTVK	58143	0.471151	0.000471666	0.00487905	interact-04_Faro_TMT12_Metaproteomics_PRC_6277_Elif.pep.ms2rescore_metagendb_psm.tsv	tr|A0ABM7MWZ0|A0ABM7MWZ0_ERWRD tr|A0A354A6B7|A0A354A6B7_9GAMM	Erwinia	Bacteria	NA	Pseudomonadati	NA	NA	Pseudomonadota	NA	NA	Gammaproteobacteria	NA	NA	Enterobacterales	NA	NA	NA	Erwiniaceae	NA	NA	NA	Erwinia	NA	NA	NA	NA	NA	NA	NA	NA	NA	NA	NA	NA	NA	NA	NA	NA	IPR039366 (50%) IPR053196 (50%)	Type 3 secretion system pilotin (50%) Uncharacterized lipoprotein YbaY-like (50%)
MLIAQRPTLTEENISEFR	50212	0.347404	0.00142469	0.00768283	interact-01_Planet_TMT12_Metaproteomics_PRC_6277_Elif.pep.ms2rescore_metagendb_psm.tsv	tr|A0A1T4XPI3|A0A1T4XPI3_9MICO tr|A0A4Q7DDB0|A0A4Q7DDB0_9MICO tr|A0A7W3PK86|A0A7W3PK86_9MICO sp|Q6AD21|RPOA_LEIXX tr|A0A1T5K804|A0A1T5K804_9MICO tr|A0A7J5C109|A0A7J5C109_9MICO tr|A0A160KQF6|A0A160KQF6_9MICO	Okibacterium fritillariae	Bacteria	NA	Bacillati	NA	NA	Actinomycetota	NA	NA	Actinomycetes	NA	NA	Micrococcales	NA	NA	NA	Microbacteriaceae	NA	NA	NA	Okibacterium	NA	NA	NA	Okibacterium fritillariae	NA	NA	NA	NA	2.7.7.6 (100%)	DNA-directed RNA polymerase (100%)	GO:0006351 (16.7%)	GO:0000428 (16.7%) GO:0005737 (16.7%)	GO:0003677 (16.7%) GO:0003899 (16.7%) GO:0046983 (16.7%)	DNA-templated transcription (16.7%)	DNA-directed RNA polymerase complex (16.7%) cytoplasm (16.7%)	DNA binding (16.7%) DNA-directed RNA polymerase activity (16.7%) protein dimerization activity (16.7%)	IPR011260 (16.7%) IPR011262 (16.7%) IPR011263 (16.7%)	RNA polymerase, alpha subunit, C-terminal (16.7%) DNA-directed RNA polymerase, insert domain (16.7%) DNA-directed RNA polymerase, RpoA/D/Rpb3-type (16.7%)
MLIAQRPTLTEENISEFR	51013	0.398367	0.0010586	0.00437907	interact-03_Fantex_TMT12_Metaproteomics_PRC_6277_Elif.pep.ms2rescore_metagendb_psm.tsv	tr|A0A1T4XPI3|A0A1T4XPI3_9MICO tr|A0A4Q7DDB0|A0A4Q7DDB0_9MICO tr|A0A7W3PK86|A0A7W3PK86_9MICO sp|Q6AD21|RPOA_LEIXX tr|A0A1T5K804|A0A1T5K804_9MICO tr|A0A7J5C109|A0A7J5C109_9MICO tr|A0A160KQF6|A0A160KQF6_9MICO	Okibacterium fritillariae	Bacteria	NA	Bacillati	NA	NA	Actinomycetota	NA	NA	Actinomycetes	NA	NA	Micrococcales	NA	NA	NA	Microbacteriaceae	NA	NA	NA	Okibacterium	NA	NA	NA	Okibacterium fritillariae	NA	NA	NA	NA	2.7.7.6 (100%)	DNA-directed RNA polymerase (100%)	GO:0006351 (16.7%)	GO:0000428 (16.7%) GO:0005737 (16.7%)	GO:0003677 (16.7%) GO:0003899 (16.7%) GO:0046983 (16.7%)	DNA-templated transcription (16.7%)	DNA-directed RNA polymerase complex (16.7%) cytoplasm (16.7%)	DNA binding (16.7%) DNA-directed RNA polymerase activity (16.7%) protein dimerization activity (16.7%)	IPR011260 (16.7%) IPR011262 (16.7%) IPR011263 (16.7%)	RNA polymerase, alpha subunit, C-terminal (16.7%) DNA-directed RNA polymerase, insert domain (16.7%) DNA-directed RNA polymerase, RpoA/D/Rpb3-type (16.7%)
MLIESGDK	43763	-1.10232	0.0433765	0.318351	interact-04_Faro_TMT12_Metaproteomics_PRC_6277_Elif.pep.ms2rescore_metagendb_psm.tsv	tr|A0A2X3GYT7|A0A2X3GYT7_KLEPN	Klebsiella pneumoniae	Bacteria	NA	Pseudomonadati	NA	NA	Pseudomonadota	NA	NA	Gammaproteobacteria	NA	NA	Enterobacterales	NA	NA	NA	Enterobacteriaceae	NA	NA	NA	Klebsiella	NA	Klebsiella pneumoniae complex	NA	Klebsiella pneumoniae	NA	NA	NA	NA	NA	NA	GO:0015679 (25%) GO:0060003 (25%)	GO:0030288 (25%)	GO:0046914 (25%)	plasma membrane copper ion transport (25%) copper ion export (25%)	outer membrane-bounded periplasmic space (25%)	transition metal ion binding (25%)	IPR032317 (50%) IPR051909 (50%)	Unknown (50%) Membrane Fusion Protein Cation Efflux System (50%)
MLIESGDK	43661	0.313218	0.0014196	0.0145939	interact-04_Faro_TMT12_Metaproteomics_PRC_6277_Elif.pep.ms2rescore_metagendb_psm.tsv	tr|A0A2X3GYT7|A0A2X3GYT7_KLEPN	Klebsiella pneumoniae	Bacteria	NA	Pseudomonadati	NA	NA	Pseudomonadota	NA	NA	Gammaproteobacteria	NA	NA	Enterobacterales	NA	NA	NA	Enterobacteriaceae	NA	NA	NA	Klebsiella	NA	Klebsiella pneumoniae complex	NA	Klebsiella pneumoniae	NA	NA	NA	NA	NA	NA	GO:0015679 (25%) GO:0060003 (25%)	GO:0030288 (25%)	GO:0046914 (25%)	plasma membrane copper ion transport (25%) copper ion export (25%)	outer membrane-bounded periplasmic space (25%)	transition metal ion binding (25%)	IPR032317 (50%) IPR051909 (50%)	Unknown (50%) Membrane Fusion Protein Cation Efflux System (50%)
MLINATQPEELR	44890	0.287282	0.00144342	0.00882372	interact-02_Fandaga_TMT12_Metaproteomics_PRC_6277_Elif.pep.ms2rescore_metagendb_psm.tsv	tr|A0A1H0N0E4|A0A1H0N0E4_9PSED tr|Q9HZM8|Q9HZM8_PSEAE tr|A0ABR5KWB4|A0ABR5KWB4_PSEAV tr|A0ABS1XID8|A0ABS1XID8_PSEC1 tr|A0ABQ1DIN5|A0ABQ1DIN5_PSECI tr|A0ABR9C389|A0ABR9C389_9PSED tr|A0ABR5JL00|A0ABR5JL00_9PSED tr|A0A089YIS5|A0A089YIS5_9PSED tr|A0ABU8QTM1|A0ABU8QTM1_9PSED tr|F6AIW1|F6AIW1_PSEF1 tr|A0A6M8MH81|A0A6M8MH81_9PSED tr|A0ABS9FSK9|A0ABS9FSK9_9PSED tr|A0ABY9FR54|A0ABY9FR54_9PSED tr|A0ABR9ABN8|A0ABR9ABN8_9PSED tr|A0A3M4AIS5|A0A3M4AIS5_PSEMA tr|A0A0U4WJM9|A0A0U4WJM9_9PSED tr|Q88LM4|Q88LM4_PSEPK tr|A0ABX8DNA6|A0ABX8DNA6_9PSED tr|A0ABX2R319|A0ABX2R319_9PSED tr|A0A089ZPJ6|A0A089ZPJ6_9PSED tr|A0ABS9GI54|A0ABS9GI54_9PSED tr|A0ABR5L6R4|A0ABR5L6R4_PSESG tr|A0ABS9GCE1|A0ABS9GCE1_9PSED tr|A0A1Y3L0Q5|A0A1Y3L0Q5_9PSED tr|A0ABS0UMF8|A0ABS0UMF8_9PSED tr|A0A3M5L9G1|A0A3M5L9G1_PSESX tr|Q87YF9|Q87YF9_PSESM tr|A0ABY0UV55|A0ABY0UV55_9PSED tr|A0ABS0VM41|A0ABS0VM41_PSEVE tr|A0A3M5D9X1|A0A3M5D9X1_PSEAI tr|A0A0N8RMU7|A0A0N8RMU7_9PSED tr|F3C3Z4|F3C3Z4_PSESG tr|F3GDW5|F3GDW5_PSESJ tr|A0A0P9V0W3|A0A0P9V0W3_PSEAV tr|A0A3M4DJZ5|A0A3M4DJZ5_PSEAV	Pseudomonas	Bacteria	NA	Pseudomonadati	NA	NA	Pseudomonadota	NA	NA	Gammaproteobacteria	NA	NA	Pseudomonadales	NA	NA	NA	Pseudomonadaceae	NA	NA	NA	Pseudomonas	NA	NA	NA	NA	NA	NA	NA	NA	3.1.26.12 (100%)	ribonuclease E (100%)	GO:0006364 (10.1%) GO:0008033 (10%) GO:0006402 (9.7%)	GO:0005737 (10.1%) GO:0009898 (9.7%) GO:0005886 (0.3%)	GO:0019843 (10%) GO:0008995 (9.9%) GO:0000049 (9.7%)	rRNA processing (10.1%) tRNA processing (10%) mRNA catabolic process (9.7%)	cytoplasm (10.1%) cytoplasmic side of plasma membrane (9.7%) plasma membrane (0.3%)	rRNA binding (10%) ribonuclease E activity (9.9%) tRNA binding (9.7%)	IPR004659 (16.8%) IPR003029 (16.8%) IPR019307 (16.7%)	Ribonuclease E/G (16.8%) S1 domain (16.8%) RNA-binding protein AU-1/Ribonuclease E/G (16.7%)
MLLDALLALK	67683	0.489815	0.000370782	0.00427451	interact-04_Faro_TMT12_Metaproteomics_PRC_6277_Elif.pep.ms2rescore_metagendb_psm.tsv	tr|A0ABX6CJV5|A0ABX6CJV5_ACIB2 tr|F0KME3|F0KME3_ACICP tr|N8Y7W1|N8Y7W1_ACIGI tr|V2UL65|V2UL65_9GAMM tr|A0A0B2UBH9|A0A0B2UBH9_9GAMM tr|A0ABP2GNK3|A0ABP2GNK3_ACIRA tr|A0ABN0PYE0|A0ABN0PYE0_ACILW	Acinetobacter	Bacteria	NA	Pseudomonadati	NA	NA	Pseudomonadota	NA	NA	Gammaproteobacteria	NA	NA	Moraxellales	NA	NA	NA	Moraxellaceae	NA	NA	NA	Acinetobacter	NA	NA	NA	NA	NA	NA	NA	NA	1.3.5.1 (98.2%) 1.3.99.1 (1.8%)	succinate dehydrogenase (98.2%) Deleted entry (1.8%)	GO:0006099 (12.5%) GO:0022904 (12.5%)	NA	GO:0009055 (12.5%) GO:0046872 (12.5%) GO:0051537 (12.5%)	tricarboxylic acid cycle (12.5%) respiratory electron transport chain (12.5%)	NA	electron transfer activity (12.5%) metal ion binding (12.5%) 2 iron, 2 sulfur cluster binding (12.5%)	IPR004489 (12.5%) IPR009051 (12.5%) IPR012675 (12.5%)	Succinate dehydrogenase/fumarate reductase iron-sulphur protein (12.5%) Alpha-helical ferredoxin (12.5%) Beta-grasp domain superfamily (12.5%)
MLLDALLALK	67744	0.373869	0.0010586	0.00525384	interact-03_Fantex_TMT12_Metaproteomics_PRC_6277_Elif.pep.ms2rescore_metagendb_psm.tsv	tr|A0ABX6CJV5|A0ABX6CJV5_ACIB2 tr|F0KME3|F0KME3_ACICP tr|N8Y7W1|N8Y7W1_ACIGI tr|V2UL65|V2UL65_9GAMM tr|A0A0B2UBH9|A0A0B2UBH9_9GAMM tr|A0ABP2GNK3|A0ABP2GNK3_ACIRA tr|A0ABN0PYE0|A0ABN0PYE0_ACILW	Acinetobacter	Bacteria	NA	Pseudomonadati	NA	NA	Pseudomonadota	NA	NA	Gammaproteobacteria	NA	NA	Moraxellales	NA	NA	NA	Moraxellaceae	NA	NA	NA	Acinetobacter	NA	NA	NA	NA	NA	NA	NA	NA	1.3.5.1 (98.2%) 1.3.99.1 (1.8%)	succinate dehydrogenase (98.2%) Deleted entry (1.8%)	GO:0006099 (12.5%) GO:0022904 (12.5%)	NA	GO:0009055 (12.5%) GO:0046872 (12.5%) GO:0051537 (12.5%)	tricarboxylic acid cycle (12.5%) respiratory electron transport chain (12.5%)	NA	electron transfer activity (12.5%) metal ion binding (12.5%) 2 iron, 2 sulfur cluster binding (12.5%)	IPR004489 (12.5%) IPR009051 (12.5%) IPR012675 (12.5%)	Succinate dehydrogenase/fumarate reductase iron-sulphur protein (12.5%) Alpha-helical ferredoxin (12.5%) Beta-grasp domain superfamily (12.5%)
MLLDALLALK	66421	0.0870341	0.00699205	0.0575398	interact-01_Planet_TMT12_Metaproteomics_PRC_6277_Elif.pep.ms2rescore_metagendb_psm.tsv	tr|A0ABX6CJV5|A0ABX6CJV5_ACIB2 tr|F0KME3|F0KME3_ACICP tr|N8Y7W1|N8Y7W1_ACIGI tr|V2UL65|V2UL65_9GAMM tr|A0A0B2UBH9|A0A0B2UBH9_9GAMM tr|A0ABP2GNK3|A0ABP2GNK3_ACIRA tr|A0ABN0PYE0|A0ABN0PYE0_ACILW	Acinetobacter	Bacteria	NA	Pseudomonadati	NA	NA	Pseudomonadota	NA	NA	Gammaproteobacteria	NA	NA	Moraxellales	NA	NA	NA	Moraxellaceae	NA	NA	NA	Acinetobacter	NA	NA	NA	NA	NA	NA	NA	NA	1.3.5.1 (98.2%) 1.3.99.1 (1.8%)	succinate dehydrogenase (98.2%) Deleted entry (1.8%)	GO:0006099 (12.5%) GO:0022904 (12.5%)	NA	GO:0009055 (12.5%) GO:0046872 (12.5%) GO:0051537 (12.5%)	tricarboxylic acid cycle (12.5%) respiratory electron transport chain (12.5%)	NA	electron transfer activity (12.5%) metal ion binding (12.5%) 2 iron, 2 sulfur cluster binding (12.5%)	IPR004489 (12.5%) IPR009051 (12.5%) IPR012675 (12.5%)	Succinate dehydrogenase/fumarate reductase iron-sulphur protein (12.5%) Alpha-helical ferredoxin (12.5%) Beta-grasp domain superfamily (12.5%)
MLLLEGAR	44047	0.191084	0.00292529	0.0205516	interact-02_Fandaga_TMT12_Metaproteomics_PRC_6277_Elif.pep.ms2rescore_metagendb_psm.tsv	tr|G5LXI6|G5LXI6_SALET tr|B7MQB2|B7MQB2_ECO81 tr|A0A379X2K4|A0A379X2K4_SALET tr|Q8ZK54|Q8ZK54_SALTY tr|Q8ZK53|Q8ZK53_SALTY	Enterobacteriaceae	Bacteria	NA	Pseudomonadati	NA	NA	Pseudomonadota	NA	NA	Gammaproteobacteria	NA	NA	Enterobacterales	NA	NA	NA	Enterobacteriaceae	NA	NA	NA	NA	NA	NA	NA	NA	NA	NA	NA	NA	2.7.1.92 (100%)	5-dehydro-2-deoxygluconokinase (100%)	NA	NA	GO:0047590 (79.3%) GO:0016301 (20.7%)	NA	NA	5-dehydro-2-deoxygluconokinase activity (79.3%) kinase activity (20.7%)	IPR013785 (12.7%) IPR018659 (12.7%) IPR002173 (12.5%)	Aldolase-type TIM barrel (12.7%) Domain of unknown function DUF2090 (12.7%) Carbohydrate/purine kinase, PfkB, conserved site (12.5%)
MLNEDELRDALLLVFANK	66024	0.464452	0.000356803	0.00174008	interact-02_Fandaga_TMT12_Metaproteomics_PRC_6277_Elif.pep.ms2rescore_metagendb_psm.tsv	tr|A0A177DTE7|A0A177DTE7_ALTAL tr|A0A8H7BV44|A0A8H7BV44_9FUNG tr|A0A8H7C0T8|A0A8H7C0T8_9FUNG tr|A0A074WEL6|A0A074WEL6_AURM1 tr|A0A074WKV0|A0A074WKV0_9PEZI tr|A0A074XRE7|A0A074XRE7_AURPU tr|J4KQQ4|J4KQQ4_BEAB2 tr|A0A1E4SA53|A0A1E4SA53_CYBJN tr|K3VBP9|K3VBP9_FUSPC tr|E3S8A2|E3S8A2_PYRTT tr|I1BU71|I1BU71_RHIO9 tr|I1CDB5|I1CDB5_RHIO9 tr|I1CKV3|I1CKV3_RHIO9 tr|A0A9P7BWS8|A0A9P7BWS8_RHIOR tr|A0A9P7BPL5|A0A9P7BPL5_RHIOR tr|A0A9P7BUJ2|A0A9P7BUJ2_RHIOR tr|A0A061B372|A0A061B372_RHOTO tr|A0A0D6EJW9|A0A0D6EJW9_SPOSA tr|A0A1E3P138|A0A1E3P138_WICAA tr|K0KES7|K0KES7_WICCF tr|A0ABR0KWR2|A0ABR0KWR2_9PEZI	Fungi	Eukaryota	NA	Fungi	NA	NA	NA	NA	NA	NA	NA	NA	NA	NA	NA	NA	NA	NA	NA	NA	NA	NA	NA	NA	NA	NA	NA	NA	NA	NA	NA	GO:0015031 (19.5%) GO:0016192 (19.5%)	GO:0005794 (19.5%)	GO:0003924 (20.7%) GO:0005525 (20.7%)	protein transport (19.5%) vesicle-mediated transport (19.5%)	Golgi apparatus (19.5%)	GTPase activity (20.7%) GTP binding (20.7%)	IPR006689 (21.2%) IPR024156 (21.2%) IPR027417 (21.2%)	Small GTPase superfamily, ARF/SAR type (21.2%) Small GTPase superfamily, ARF type (21.2%) P-loop containing nucleoside triphosphate hydrolase (21.2%)
MLQEAVDALFDNGR	64528	0.304492	0.00121951	0.00755457	interact-02_Fandaga_TMT12_Metaproteomics_PRC_6277_Elif.pep.ms2rescore_metagendb_psm.tsv	tr|A0A4V1TAG7|A0A4V1TAG7_9HYPH tr|A0A4Q3I3Y1|A0A4Q3I3Y1_9HYPH tr|A0ABY1LJA2|A0ABY1LJA2_9MICO tr|A0ABY1RGZ3|A0ABY1RGZ3_9MICO tr|A0A1T4XNP6|A0A1T4XNP6_9MICO tr|U1LA89|U1LA89_9MICO tr|A0A4P8R6M7|A0A4P8R6M7_9MICO tr|A0A5B0DX82|A0A5B0DX82_9HYPH tr|A0A251YGR9|A0A251YGR9_9MICO tr|A0A4Q7DC50|A0A4Q7DC50_9MICO tr|A0A147DQW7|A0A147DQW7_9MICO tr|A0A0F5LEI2|A0A0F5LEI2_9HYPH tr|A0A7W3JL24|A0A7W3JL24_9MICO sp|A6W5T1|RPOC_KINRD tr|A0A2P8GS52|A0A2P8GS52_9MICO sp|Q6ACX6|RPOC_LEIXX tr|A0A1H1BFE1|A0A1H1BFE1_9MICO tr|V6EVH5|V6EVH5_MAGGM sp|B8IS79|RPOC_METNO tr|A0A0F0KDR9|A0A0F0KDR9_9MICO tr|T5KE08|T5KE08_MICLQ tr|A0A031FWS1|A0A031FWS1_9MICO tr|A0A0Q4DRW8|A0A0Q4DRW8_9MICO tr|A0A117UWU9|A0A117UWU9_9SPHN tr|A0A1T5K5C2|A0A1T5K5C2_9MICO tr|A0A0Q5E603|A0A0Q5E603_9MICO tr|A0A7J5C257|A0A7J5C257_9MICO tr|A0A160KR29|A0A160KR29_9MICO tr|D5ALY7|D5ALY7_RHOCB tr|A0A4Z1E2S6|A0A4Z1E2S6_9MICO tr|A0A2A9CWX0|A0A2A9CWX0_9MICO tr|K9CV02|K9CV02_SPHYA tr|A0A974S3A5|A0A974S3A5_9SPHN tr|A0A5C6UHK2|A0A5C6UHK2_9SPHN tr|W0A9S9|W0A9S9_9SPHN tr|D7BQR9|D7BQR9_STRBB	Bacteria	Bacteria	NA	NA	NA	NA	NA	NA	NA	NA	NA	NA	NA	NA	NA	NA	NA	NA	NA	NA	NA	NA	NA	NA	NA	NA	NA	NA	NA	2.7.7.6 (100%)	DNA-directed RNA polymerase (100%)	GO:0006351 (16.8%)	GO:0000428 (16.8%)	GO:0003677 (16.8%) GO:0003899 (16.8%) GO:0000287 (16.1%)	DNA-templated transcription (16.8%)	DNA-directed RNA polymerase complex (16.8%)	DNA binding (16.8%) DNA-directed RNA polymerase activity (16.8%) magnesium ion binding (16.1%)	IPR006592 (9.3%) IPR007080 (9.3%) IPR044893 (9.3%)	RNA polymerase, N-terminal (9.3%) RNA polymerase Rpb1, domain 1 (9.3%) RNA polymerase Rpb1, clamp domain superfamily (9.3%)
MLQEAVDALFDNGRR	63469	0.336763	0.0010586	0.0069186	interact-03_Fantex_TMT12_Metaproteomics_PRC_6277_Elif.pep.ms2rescore_metagendb_psm.tsv	tr|A0A4V1TAG7|A0A4V1TAG7_9HYPH tr|A0A4Q3I3Y1|A0A4Q3I3Y1_9HYPH tr|A0ABY1LJA2|A0ABY1LJA2_9MICO tr|A0ABY1RGZ3|A0ABY1RGZ3_9MICO tr|A0A1T4XNP6|A0A1T4XNP6_9MICO tr|U1LA89|U1LA89_9MICO tr|A0A4P8R6M7|A0A4P8R6M7_9MICO tr|A0A5B0DX82|A0A5B0DX82_9HYPH tr|A0A251YGR9|A0A251YGR9_9MICO tr|A0A4Q7DC50|A0A4Q7DC50_9MICO tr|A0A147DQW7|A0A147DQW7_9MICO tr|A0A0F5LEI2|A0A0F5LEI2_9HYPH tr|A0A7W3JL24|A0A7W3JL24_9MICO sp|A6W5T1|RPOC_KINRD tr|A0A2P8GS52|A0A2P8GS52_9MICO sp|Q6ACX6|RPOC_LEIXX tr|A0A1H1BFE1|A0A1H1BFE1_9MICO tr|V6EVH5|V6EVH5_MAGGM sp|B8IS79|RPOC_METNO tr|A0A0F0KDR9|A0A0F0KDR9_9MICO tr|T5KE08|T5KE08_MICLQ tr|A0A031FWS1|A0A031FWS1_9MICO tr|A0A0Q4DRW8|A0A0Q4DRW8_9MICO tr|A0A117UWU9|A0A117UWU9_9SPHN tr|A0A1T5K5C2|A0A1T5K5C2_9MICO tr|A0A0Q5E603|A0A0Q5E603_9MICO tr|A0A7J5C257|A0A7J5C257_9MICO tr|A0A160KR29|A0A160KR29_9MICO tr|D5ALY7|D5ALY7_RHOCB tr|A0A4Z1E2S6|A0A4Z1E2S6_9MICO tr|A0A2A9CWX0|A0A2A9CWX0_9MICO tr|K9CV02|K9CV02_SPHYA tr|A0A974S3A5|A0A974S3A5_9SPHN tr|A0A5C6UHK2|A0A5C6UHK2_9SPHN tr|W0A9S9|W0A9S9_9SPHN tr|D7BQR9|D7BQR9_STRBB	Bacteria	Bacteria	NA	NA	NA	NA	NA	NA	NA	NA	NA	NA	NA	NA	NA	NA	NA	NA	NA	NA	NA	NA	NA	NA	NA	NA	NA	NA	NA	2.7.7.6 (100%)	DNA-directed RNA polymerase (100%)	GO:0006351 (16.8%)	GO:0000428 (16.8%)	GO:0003677 (16.8%) GO:0003899 (16.8%) GO:0000287 (16.1%)	DNA-templated transcription (16.8%)	DNA-directed RNA polymerase complex (16.8%)	DNA binding (16.8%) DNA-directed RNA polymerase activity (16.8%) magnesium ion binding (16.1%)	IPR006592 (9.3%) IPR007080 (9.3%) IPR044893 (9.3%)	RNA polymerase, N-terminal (9.3%) RNA polymerase Rpb1, domain 1 (9.3%) RNA polymerase Rpb1, clamp domain superfamily (9.3%)
MLTEDQIK	40899	-1.26459	0.0432825	0.135901	interact-02_Fandaga_TMT12_Metaproteomics_PRC_6277_Elif.pep.ms2rescore_metagendb_psm.tsv	tr|A0A8S0FKX7|A0A8S0FKX7_ECOLX tr|A0A919HX47|A0A919HX47_KLEPN tr|A0A659RGZ4|A0A659RGZ4_SALET tr|A0A659PIV2|A0A659PIV2_SALET tr|A0A377LT05|A0A377LT05_ENTCL tr|A0A378BMY4|A0A378BMY4_KLEPN tr|A0A7H4M889|A0A7H4M889_KLEVA tr|A0A379VJS3|A0A379VJS3_SALET tr|A0A447TUK7|A0A447TUK7_SALET tr|A0A447JBU3|A0A447JBU3_SALET tr|H5UZK5|H5UZK5_ATLHE tr|U3U7R8|U3U7R8_9GAMM tr|A0A0D7LDL8|A0A0D7LDL8_CITFR tr|A8AQ67|A8AQ67_CITK8 tr|D2TPA5|D2TPA5_CITRI tr|A7MIM7|A7MIM7_CROS8 tr|E0SKX4|E0SKX4_DICD3 tr|A0A0U5KZ08|A0A0U5KZ08_9GAMM tr|A0A379AN71|A0A379AN71_ENTAG tr|A0A0F0YDE9|A0A0F0YDE9_9ENTR tr|E3G0X1|E3G0X1_ENTLS tr|A0AAX3L9M2|A0AAX3L9M2_9ENTR tr|A0ABX7MIA3|A0ABX7MIA3_ERWAM tr|D8MXI3|D8MXI3_ERWBE tr|A0ABR8ZV94|A0ABR8ZV94_9GAMM tr|A0ABN6DHZ5|A0ABN6DHZ5_ERWRD sp|P0AAI3|FTSH_ECOLI tr|A0ABR5GCM9|A0ABR5GCM9_9ENTR tr|A0A7H4M5E1|A0A7H4M5E1_9ENTR tr|A0AAD3ULI7|A0AAD3ULI7_KLEOX tr|A0A0H3GTR0|A0A0H3GTR0_KLEPH tr|A0A0J4QZE7|A0A0J4QZE7_9ENTR tr|A0A9P0Y9S8|A0A9P0Y9S8_KLEVA tr|A0A807LFZ8|A0A807LFZ8_9ENTR tr|A0ABM6BRY2|A0ABM6BRY2_9ENTR tr|A0A7H0FDX2|A0A7H0FDX2_9ENTR tr|A0A4U9IQJ1|A0A4U9IQJ1_9ENTR tr|A0ABX8JV77|A0ABX8JV77_9ENTR tr|A0AAP2F1A2|A0AAP2F1A2_LELAM tr|A0ABX5A6C1|A0ABX5A6C1_9ENTR tr|A0ABS6VBC4|A0ABS6VBC4_9GAMM tr|D4GI88|D4GI88_PANAM tr|A0A0U3UE96|A0A0U3UE96_9GAMM tr|Q6D9B8|Q6D9B8_PECAS tr|A0AB35RJI9|A0AB35RJI9_9ENTR tr|H2ISX1|H2ISX1_RAHAC tr|A0A1V2BL27|A0A1V2BL27_RAOTE tr|A0A3P8JCE8|A0A3P8JCE8_RAOTE sp|P63343|FTSH_SALTY tr|D4DY27|D4DY27_SEROD tr|A0A5P8YCE6|A0A5P8YCE6_YERPE tr|A0A7G2INF8|A0A7G2INF8_CITFR tr|A0ABP1W5D1|A0ABP1W5D1_9ENTR tr|W1EVG3|W1EVG3_ECOLX tr|G5S1G2|G5S1G2_SALET tr|A0A376Y1X3|A0A376Y1X3_ECOLX tr|A0A376CZG2|A0A376CZG2_ECOLX tr|A0A2X1MU78|A0A2X1MU78_ECOLX tr|A0A376NW41|A0A376NW41_ECOLX tr|A0A659Q5T0|A0A659Q5T0_SALET	Enterobacterales	Bacteria	NA	Pseudomonadati	NA	NA	Pseudomonadota	NA	NA	Gammaproteobacteria	NA	NA	Enterobacterales	NA	NA	NA	NA	NA	NA	NA	NA	NA	NA	NA	NA	NA	NA	NA	NA	3.4.24.- (100%)	Metalloendopeptidases (100%)	GO:0006508 (12.4%) GO:0030163 (12.3%) GO:0051301 (1.2%)	GO:0005886 (12.3%) GO:0016020 (0.1%) GO:0098796 (0%)	GO:0004176 (12.4%) GO:0005524 (12.3%) GO:0004222 (12.2%)	proteolysis (12.4%) protein catabolic process (12.3%) cell division (1.2%)	plasma membrane (12.3%) membrane (0.1%) membrane protein complex (0%)	ATP-dependent peptidase activity (12.4%) ATP binding (12.3%) metalloendopeptidase activity (12.2%)	IPR027417 (11.5%) IPR003959 (11.4%) IPR011546 (11.3%)	P-loop containing nucleoside triphosphate hydrolase (11.5%) ATPase, AAA-type, core (11.4%) Peptidase M41, FtsH extracellular (11.3%)
MLTGVNVLADAVK	60190	0.551033	0.000754053	0.00136602	interact-01_Planet_TMT12_Metaproteomics_PRC_6277_Elif.pep.ms2rescore_metagendb_psm.tsv	tr|A0ABR9BSS3|A0ABR9BSS3_9PSED tr|I4KBA9|I4KBA9_9PSED tr|A0A3M4ARF3|A0A3M4ARF3_PSEMA tr|A0A089YJT7|A0A089YJT7_9PSED tr|A0AAX3ID98|A0AAX3ID98_9PSED tr|A0A0R2ZPU7|A0A0R2ZPU7_9PSED tr|A0A4P7Y4S5|A0A4P7Y4S5_PSEVE	Pseudomonas	Bacteria	NA	Pseudomonadati	NA	NA	Pseudomonadota	NA	NA	Gammaproteobacteria	NA	NA	Pseudomonadales	NA	NA	NA	Pseudomonadaceae	NA	NA	NA	Pseudomonas	NA	NA	NA	NA	NA	NA	NA	NA	5.6.1.7 (100%)	chaperonin ATPase (100%)	GO:0042026 (16.7%)	GO:0005737 (16.7%)	GO:0005524 (16.7%) GO:0016853 (16.7%) GO:0051082 (16.7%)	protein refolding (16.7%)	cytoplasm (16.7%)	ATP binding (16.7%) isomerase activity (16.7%) unfolded protein binding (16.7%)	IPR001844 (16.7%) IPR002423 (16.7%) IPR018370 (16.7%)	Chaperonin Cpn60/GroEL (16.7%) Chaperonin Cpn60/GroEL/TCP-1 family (16.7%) Chaperonin Cpn60, conserved site (16.7%)
MLTGVNVLADAVK	60169	0.332471	0.00101394	0.00585957	interact-02_Fandaga_TMT12_Metaproteomics_PRC_6277_Elif.pep.ms2rescore_metagendb_psm.tsv	tr|A0ABR9BSS3|A0ABR9BSS3_9PSED tr|I4KBA9|I4KBA9_9PSED tr|A0A3M4ARF3|A0A3M4ARF3_PSEMA tr|A0A089YJT7|A0A089YJT7_9PSED tr|A0AAX3ID98|A0AAX3ID98_9PSED tr|A0A0R2ZPU7|A0A0R2ZPU7_9PSED tr|A0A4P7Y4S5|A0A4P7Y4S5_PSEVE	Pseudomonas	Bacteria	NA	Pseudomonadati	NA	NA	Pseudomonadota	NA	NA	Gammaproteobacteria	NA	NA	Pseudomonadales	NA	NA	NA	Pseudomonadaceae	NA	NA	NA	Pseudomonas	NA	NA	NA	NA	NA	NA	NA	NA	5.6.1.7 (100%)	chaperonin ATPase (100%)	GO:0042026 (16.7%)	GO:0005737 (16.7%)	GO:0005524 (16.7%) GO:0016853 (16.7%) GO:0051082 (16.7%)	protein refolding (16.7%)	cytoplasm (16.7%)	ATP binding (16.7%) isomerase activity (16.7%) unfolded protein binding (16.7%)	IPR001844 (16.7%) IPR002423 (16.7%) IPR018370 (16.7%)	Chaperonin Cpn60/GroEL (16.7%) Chaperonin Cpn60/GroEL/TCP-1 family (16.7%) Chaperonin Cpn60, conserved site (16.7%)
MLTGVNVLADAVK	60080	0.279101	0.00156516	0.00949668	interact-02_Fandaga_TMT12_Metaproteomics_PRC_6277_Elif.pep.ms2rescore_metagendb_psm.tsv	tr|A0ABR9BSS3|A0ABR9BSS3_9PSED tr|I4KBA9|I4KBA9_9PSED tr|A0A3M4ARF3|A0A3M4ARF3_PSEMA tr|A0A089YJT7|A0A089YJT7_9PSED tr|A0AAX3ID98|A0AAX3ID98_9PSED tr|A0A0R2ZPU7|A0A0R2ZPU7_9PSED tr|A0A4P7Y4S5|A0A4P7Y4S5_PSEVE	Pseudomonas	Bacteria	NA	Pseudomonadati	NA	NA	Pseudomonadota	NA	NA	Gammaproteobacteria	NA	NA	Pseudomonadales	NA	NA	NA	Pseudomonadaceae	NA	NA	NA	Pseudomonas	NA	NA	NA	NA	NA	NA	NA	NA	5.6.1.7 (100%)	chaperonin ATPase (100%)	GO:0042026 (16.7%)	GO:0005737 (16.7%)	GO:0005524 (16.7%) GO:0016853 (16.7%) GO:0051082 (16.7%)	protein refolding (16.7%)	cytoplasm (16.7%)	ATP binding (16.7%) isomerase activity (16.7%) unfolded protein binding (16.7%)	IPR001844 (16.7%) IPR002423 (16.7%) IPR018370 (16.7%)	Chaperonin Cpn60/GroEL (16.7%) Chaperonin Cpn60/GroEL/TCP-1 family (16.7%) Chaperonin Cpn60, conserved site (16.7%)
MLVGVNVLADAVK	61550	0.486667	0.000334504	0.0014166	interact-02_Fandaga_TMT12_Metaproteomics_PRC_6277_Elif.pep.ms2rescore_metagendb_psm.tsv	sp|P30718|CH60_PSEAE tr|A0A089WR75|A0A089WR75_9PSED tr|A0ABU8QR80|A0ABU8QR80_9PSED sp|Q88N55|CH60_PSEPK tr|A0ABX8DRL2|A0ABX8DRL2_9PSED tr|A0A1Y3KHM6|A0A1Y3KHM6_9PSED	Pseudomonas	Bacteria	NA	Pseudomonadati	NA	NA	Pseudomonadota	NA	NA	Gammaproteobacteria	NA	NA	Pseudomonadales	NA	NA	NA	Pseudomonadaceae	NA	NA	NA	Pseudomonas	NA	NA	NA	NA	NA	NA	NA	NA	5.6.1.7 (100%)	chaperonin ATPase (100%)	GO:0042026 (16.6%) GO:0009408 (0.3%) GO:0051085 (0.3%)	GO:0005737 (16.3%) GO:1990220 (0.3%)	GO:0005524 (16.6%) GO:0016853 (16.6%) GO:0140662 (16.6%)	protein refolding (16.6%) response to heat (0.3%) obsolete chaperone cofactor-dependent protein refolding (0.3%)	cytoplasm (16.3%) GroEL-GroES complex (0.3%)	ATP binding (16.6%) isomerase activity (16.6%) ATP-dependent protein folding chaperone (16.6%)	IPR001844 (16.8%) IPR002423 (16.8%) IPR018370 (16.8%)	Chaperonin Cpn60/GroEL (16.8%) Chaperonin Cpn60/GroEL/TCP-1 family (16.8%) Chaperonin Cpn60, conserved site (16.8%)
MMDSTTVK	34877	0.231622	0.00207773	0.0144751	interact-02_Fandaga_TMT12_Metaproteomics_PRC_6277_Elif.pep.ms2rescore_metagendb_psm.tsv	tr|K0D7L8|K0D7L8_LEUCJ sp|B1MXZ9|RL35_LEUCK tr|A0A1X0VFC7|A0A1X0VFC7_LEUPS	Leuconostoc	Bacteria	NA	Bacillati	NA	NA	Bacillota	NA	NA	Bacilli	NA	NA	Lactobacillales	NA	NA	NA	Lactobacillaceae	NA	NA	NA	Leuconostoc	NA	NA	NA	NA	NA	NA	NA	NA	NA	NA	GO:0006412 (33.3%)	GO:0022625 (33.3%)	GO:0003735 (33.3%)	translation (33.3%)	cytosolic large ribosomal subunit (33.3%)	structural constituent of ribosome (33.3%)	IPR001706 (25%) IPR018265 (25%) IPR021137 (25%)	Large ribosomal subunit protein bL35 (25%) Large ribosomal subunit protein bL35, conserved site (25%) Large ribosomal subunit protein bL35-like (25%)
MMGSGAK	28888	-1.11746	0.0449759	0.188525	interact-03_Fantex_TMT12_Metaproteomics_PRC_6277_Elif.pep.ms2rescore_metagendb_psm.tsv	sp|Q8UIQ2|LEPA_AGRFC tr|A0AA86FT77|A0AA86FT77_RHIRD	Agrobacterium tumefaciens	Bacteria	NA	Pseudomonadati	NA	NA	Pseudomonadota	NA	NA	Alphaproteobacteria	NA	NA	Hyphomicrobiales	NA	NA	NA	Rhizobiaceae	NA	NA	NA	Agrobacterium	NA	Agrobacterium tumefaciens complex	NA	Agrobacterium tumefaciens	NA	NA	NA	NA	3.6.5.0 (100%)	Unknown (100%)	GO:0045727 (14.3%)	GO:0005886 (14.3%)	GO:0003746 (14.3%) GO:0003924 (14.3%) GO:0005525 (14.3%)	positive regulation of translation (14.3%)	plasma membrane (14.3%)	translation elongation factor activity (14.3%) GTPase activity (14.3%) GTP binding (14.3%)	IPR000640 (9.1%) IPR000795 (9.1%) IPR004161 (9.1%)	Elongation factor EFG, domain V-like (9.1%) Translational (tr)-type GTP-binding domain (9.1%) Translation elongation factor EFTu-like, domain 2 (9.1%)
MMGSGAK	29306	-0.393907	0.0218684	0.25817	interact-04_Faro_TMT12_Metaproteomics_PRC_6277_Elif.pep.ms2rescore_metagendb_psm.tsv	sp|Q8UIQ2|LEPA_AGRFC tr|A0AA86FT77|A0AA86FT77_RHIRD	Agrobacterium tumefaciens	Bacteria	NA	Pseudomonadati	NA	NA	Pseudomonadota	NA	NA	Alphaproteobacteria	NA	NA	Hyphomicrobiales	NA	NA	NA	Rhizobiaceae	NA	NA	NA	Agrobacterium	NA	Agrobacterium tumefaciens complex	NA	Agrobacterium tumefaciens	NA	NA	NA	NA	3.6.5.0 (100%)	Unknown (100%)	GO:0045727 (14.3%)	GO:0005886 (14.3%)	GO:0003746 (14.3%) GO:0003924 (14.3%) GO:0005525 (14.3%)	positive regulation of translation (14.3%)	plasma membrane (14.3%)	translation elongation factor activity (14.3%) GTPase activity (14.3%) GTP binding (14.3%)	IPR000640 (9.1%) IPR000795 (9.1%) IPR004161 (9.1%)	Elongation factor EFG, domain V-like (9.1%) Translational (tr)-type GTP-binding domain (9.1%) Translation elongation factor EFTu-like, domain 2 (9.1%)
MMMTSGEK	34983	0.196373	0.00292529	0.019645	interact-02_Fandaga_TMT12_Metaproteomics_PRC_6277_Elif.pep.ms2rescore_metagendb_psm.tsv	tr|A0A0D6EFM8|A0A0D6EFM8_SPOSA tr|A0A0D6EHX3|A0A0D6EHX3_SPOSA tr|A0A0K3C7I2|A0A0K3C7I2_RHOTO	Sporobolomyces salmonicolor	Eukaryota	NA	Fungi	Dikarya	NA	Basidiomycota	Pucciniomycotina	NA	Microbotryomycetes	NA	NA	Sporidiobolales	NA	NA	NA	Sporidiobolaceae	NA	NA	NA	Sporobolomyces	NA	NA	NA	Sporobolomyces salmonicolor	NA	NA	NA	NA	NA	NA	GO:0140021 (25%) GO:1990544 (25%)	GO:0005743 (25%)	GO:0005471 (25%)	mitochondrial ADP transmembrane transport (25%) mitochondrial ATP transmembrane transport (25%)	mitochondrial inner membrane (25%)	ATP:ADP antiporter activity (25%)	IPR002067 (25%) IPR002113 (25%) IPR018108 (25%)	Mitochondrial carrier protein (25%) ADP/ATP carrier protein, eukaryotic type (25%) Mitochondrial carrier protein, transmembrane region (25%)
MMMTSGQAVK	37545	0.0953739	0.00593577	0.0444135	interact-02_Fandaga_TMT12_Metaproteomics_PRC_6277_Elif.pep.ms2rescore_metagendb_psm.tsv	tr|A0ABR0LDP7|A0ABR0LDP7_9PEZI tr|A0A061ASW3|A0A061ASW3_CYBFA tr|A0A0H5C482|A0A0H5C482_CYBJN tr|A0A0H5CJ46|A0A0H5CJ46_CYBJN tr|A0A1E3PBP2|A0A1E3PBP2_WICAA tr|K0K8A9|K0K8A9_WICCF tr|K0KJF6|K0KJF6_WICCF	Phaffomycetales	Eukaryota	NA	Fungi	Dikarya	NA	Ascomycota	Saccharomycotina	NA	Saccharomycetes	NA	NA	Phaffomycetales	NA	NA	NA	NA	NA	NA	NA	NA	NA	NA	NA	NA	NA	NA	NA	NA	NA	NA	GO:0140021 (20%) GO:1990544 (20%) GO:0009061 (10%)	GO:0005743 (20%)	GO:0005471 (20%)	mitochondrial ADP transmembrane transport (20%) mitochondrial ATP transmembrane transport (20%) anaerobic respiration (10%)	mitochondrial inner membrane (20%)	ATP:ADP antiporter activity (20%)	IPR002067 (25%) IPR002113 (25%) IPR018108 (25%)	Mitochondrial carrier protein (25%) ADP/ATP carrier protein, eukaryotic type (25%) Mitochondrial carrier protein, transmembrane region (25%)
MMNAAGKPVITATDMLDSMQENPRPTR	56038	0.716709	0.000334504	0.000167664	interact-02_Fandaga_TMT12_Metaproteomics_PRC_6277_Elif.pep.ms2rescore_metagendb_psm.tsv	tr|A0A0D1KDL2|A0A0D1KDL2_9LACO	Weissella	Bacteria	NA	Bacillati	NA	NA	Bacillota	NA	NA	Bacilli	NA	NA	Lactobacillales	NA	NA	NA	Lactobacillaceae	NA	NA	NA	Weissella	NA	NA	NA	NA	NA	NA	NA	NA	2.7.1.40 (100%)	pyruvate kinase (100%)	NA	NA	GO:0000287 (20%) GO:0004743 (20%) GO:0005524 (20%)	NA	NA	magnesium ion binding (20%) pyruvate kinase activity (20%) ATP binding (20%)	IPR001697 (12.5%) IPR011037 (12.5%) IPR015793 (12.5%)	Pyruvate kinase (12.5%) Pyruvate kinase-like, insert domain superfamily (12.5%) Pyruvate kinase, barrel (12.5%)
MMNAAGKPVITATDMLDSMQENPRPTR	55908	0.691849	0.000334504	0.000211177	interact-02_Fandaga_TMT12_Metaproteomics_PRC_6277_Elif.pep.ms2rescore_metagendb_psm.tsv	tr|A0A0D1KDL2|A0A0D1KDL2_9LACO	Weissella	Bacteria	NA	Bacillati	NA	NA	Bacillota	NA	NA	Bacilli	NA	NA	Lactobacillales	NA	NA	NA	Lactobacillaceae	NA	NA	NA	Weissella	NA	NA	NA	NA	NA	NA	NA	NA	2.7.1.40 (100%)	pyruvate kinase (100%)	NA	NA	GO:0000287 (20%) GO:0004743 (20%) GO:0005524 (20%)	NA	NA	magnesium ion binding (20%) pyruvate kinase activity (20%) ATP binding (20%)	IPR001697 (12.5%) IPR011037 (12.5%) IPR015793 (12.5%)	Pyruvate kinase (12.5%) Pyruvate kinase-like, insert domain superfamily (12.5%) Pyruvate kinase, barrel (12.5%)
MMVFTGNANPDLAR	48076	0.333179	0.00101394	0.00582188	interact-02_Fandaga_TMT12_Metaproteomics_PRC_6277_Elif.pep.ms2rescore_metagendb_psm.tsv	sp|Q9HVC5|KPRS_PSEAE tr|A0ABR5KYP3|A0ABR5KYP3_PSEAV tr|A0ABS1XDB2|A0ABS1XDB2_PSEC1 tr|A0A3M3SBG0|A0A3M3SBG0_PSECI tr|A0A0P9RT38|A0A0P9RT38_9PSED tr|A0ABR5JGE5|A0ABR5JGE5_9PSED tr|A0A089WQL8|A0A089WQL8_9PSED tr|A0ABU8QTG9|A0ABU8QTG9_9PSED tr|A0A1H9Z309|A0A1H9Z309_9PSED tr|A0A0R3C3L8|A0A0R3C3L8_9PSED tr|A0ABY9FWT7|A0ABY9FWT7_9PSED tr|A0A9X0JHG9|A0A9X0JHG9_9PSED tr|A0A3M4ADY7|A0A3M4ADY7_PSEMA tr|A0A0U4WKN7|A0A0U4WKN7_9PSED sp|Q88PX6|KPRS_PSEPK tr|A0ABX8DU15|A0ABX8DU15_9PSED tr|A0A7Y8D601|A0A7Y8D601_9PSED tr|A0A7Y8GEG1|A0A7Y8GEG1_9PSED tr|A0A1N7UFM5|A0A1N7UFM5_9PSED tr|A0A1Y3KH69|A0A1Y3KH69_9PSED tr|A0A0R2YTK5|A0A0R2YTK5_9PSED tr|F3GBL4|F3GBL4_PSESJ sp|Q888C6|KPRS_PSESM tr|A0ABY0U9J2|A0ABY0U9J2_9PSED tr|A0A0R3A655|A0A0R3A655_PSEVE	Pseudomonas	Bacteria	NA	Pseudomonadati	NA	NA	Pseudomonadota	NA	NA	Gammaproteobacteria	NA	NA	Pseudomonadales	NA	NA	NA	Pseudomonadaceae	NA	NA	NA	Pseudomonas	NA	NA	NA	NA	NA	NA	NA	NA	2.7.6.1 (100%)	ribose-phosphate diphosphokinase (100%)	GO:0006015 (11.1%) GO:0006164 (11.1%) GO:0009156 (11.1%)	GO:0002189 (11.1%) GO:0005737 (11.1%)	GO:0000287 (11.1%) GO:0004749 (11.1%) GO:0016301 (11.1%)	5-phosphoribose 1-diphosphate biosynthetic process (11.1%) purine nucleotide biosynthetic process (11.1%) ribonucleoside monophosphate biosynthetic process (11.1%)	ribose phosphate diphosphokinase complex (11.1%) cytoplasm (11.1%)	magnesium ion binding (11.1%) ribose phosphate diphosphokinase activity (11.1%) kinase activity (11.1%)	IPR005946 (16.7%) IPR029057 (16.7%) IPR029099 (16.7%)	Ribose-phosphate pyrophosphokinase (16.7%) Phosphoribosyltransferase-like (16.7%) Ribose-phosphate pyrophosphokinase, N-terminal domain (16.7%)
MNAVHEAEK	27039	0.338103	0.00101394	0.00556626	interact-02_Fandaga_TMT12_Metaproteomics_PRC_6277_Elif.pep.ms2rescore_metagendb_psm.tsv	tr|K0DAG1|K0DAG1_LEUCJ tr|B1MYD8|B1MYD8_LEUCK tr|A0A5B8T0Q3|A0A5B8T0Q3_LEUPS	Leuconostoc	Bacteria	NA	Bacillati	NA	NA	Bacillota	NA	NA	Bacilli	NA	NA	Lactobacillales	NA	NA	NA	Lactobacillaceae	NA	NA	NA	Leuconostoc	NA	NA	NA	NA	NA	NA	NA	NA	2.7.1.40 (100%)	pyruvate kinase (100%)	NA	NA	GO:0000287 (20%) GO:0004743 (20%) GO:0005524 (20%)	NA	NA	magnesium ion binding (20%) pyruvate kinase activity (20%) ATP binding (20%)	IPR001697 (11.1%) IPR011037 (11.1%) IPR015793 (11.1%)	Pyruvate kinase (11.1%) Pyruvate kinase-like, insert domain superfamily (11.1%) Pyruvate kinase, barrel (11.1%)
MNDIVQIMETRPLSATK	59535	0.439909	0.000356803	0.00218342	interact-02_Fandaga_TMT12_Metaproteomics_PRC_6277_Elif.pep.ms2rescore_metagendb_psm.tsv	tr|B1MW05|B1MW05_LEUCK tr|A0A846ZGF1|A0A846ZGF1_9LACO	Leuconostoc citreum	Bacteria	NA	Bacillati	NA	NA	Bacillota	NA	NA	Bacilli	NA	NA	Lactobacillales	NA	NA	NA	Lactobacillaceae	NA	NA	NA	Leuconostoc	NA	NA	NA	Leuconostoc citreum	NA	NA	NA	NA	NA	NA	GO:0006412 (25%)	GO:0022627 (25%)	GO:0003735 (25%) GO:0019843 (25%)	translation (25%)	cytosolic small ribosomal subunit (25%)	structural constituent of ribosome (25%) rRNA binding (25%)	IPR000266 (33.3%) IPR012340 (33.3%) IPR019984 (33.3%)	Small ribosomal subunit protein uS17 (33.3%) Nucleic acid-binding, OB-fold (33.3%) Small ribosomal subunit protein uS17, bacteria/chloroplast (33.3%)
MNDIVQIMETRPLSATK	59538	0.425267	0.000356803	0.00249961	interact-02_Fandaga_TMT12_Metaproteomics_PRC_6277_Elif.pep.ms2rescore_metagendb_psm.tsv	tr|B1MW05|B1MW05_LEUCK tr|A0A846ZGF1|A0A846ZGF1_9LACO	Leuconostoc citreum	Bacteria	NA	Bacillati	NA	NA	Bacillota	NA	NA	Bacilli	NA	NA	Lactobacillales	NA	NA	NA	Lactobacillaceae	NA	NA	NA	Leuconostoc	NA	NA	NA	Leuconostoc citreum	NA	NA	NA	NA	NA	NA	GO:0006412 (25%)	GO:0022627 (25%)	GO:0003735 (25%) GO:0019843 (25%)	translation (25%)	cytosolic small ribosomal subunit (25%)	structural constituent of ribosome (25%) rRNA binding (25%)	IPR000266 (33.3%) IPR012340 (33.3%) IPR019984 (33.3%)	Small ribosomal subunit protein uS17 (33.3%) Nucleic acid-binding, OB-fold (33.3%) Small ribosomal subunit protein uS17, bacteria/chloroplast (33.3%)
MNEENNELLAALDSVAEVK	63280	0.362956	0.000841987	0.00443478	interact-02_Fandaga_TMT12_Metaproteomics_PRC_6277_Elif.pep.ms2rescore_metagendb_psm.tsv	tr|A0A075TZE6|A0A075TZE6_9LACO tr|A0A0D1K3Q0|A0A0D1K3Q0_9LACO	Weissella	Bacteria	NA	Bacillati	NA	NA	Bacillota	NA	NA	Bacilli	NA	NA	Lactobacillales	NA	NA	NA	Lactobacillaceae	NA	NA	NA	Weissella	NA	NA	NA	NA	NA	NA	NA	NA	NA	NA	GO:0006412 (25%)	GO:0022627 (25%)	GO:0003729 (25%) GO:0003735 (25%)	translation (25%)	cytosolic small ribosomal subunit (25%)	mRNA binding (25%) structural constituent of ribosome (25%)	IPR003029 (25%) IPR012340 (25%) IPR035104 (25%)	S1 domain (25%) Nucleic acid-binding, OB-fold (25%) Ribosomal protein S1-like (25%)
MNIDTDTQWATWDGILQYYK	64352	0.776944	0.000118092	0.000544909	interact-04_Faro_TMT12_Metaproteomics_PRC_6277_Elif.pep.ms2rescore_metagendb_psm.tsv	tr|A0ABX7MJ45|A0ABX7MJ45_ERWAM tr|A0ABM7MWH4|A0ABM7MWH4_ERWRD tr|A0ABX8JXF0|A0ABX8JXF0_9ENTR tr|A0ABX5A0D9|A0ABX5A0D9_9ENTR tr|A0A0U5L8U3|A0A0U5L8U3_9GAMM tr|A0A379AB94|A0A379AB94_ENTAG tr|A0A0P8LF40|A0A0P8LF40_9ENTR tr|G8LDD8|G8LDD8_9ENTR tr|A0A9J9GIN2|A0A9J9GIN2_ENT38 tr|D8MWI0|D8MWI0_ERWBE tr|A0A3S7RZA6|A0A3S7RZA6_9GAMM tr|A0A0H3FRQ2|A0A0H3FRQ2_KLEAK tr|A0A0J2HG05|A0A0J2HG05_9ENTR tr|A0A181X7G2|A0A181X7G2_KLEOX tr|A0A377VVQ1|A0A377VVQ1_KLEPN tr|A0A0H3GV85|A0A0H3GV85_KLEPH tr|A0A2N4VX44|A0A2N4VX44_9ENTR tr|A0A087FPM2|A0A087FPM2_KLEVA tr|A0A7H0FEI5|A0A7H0FEI5_9ENTR tr|A0AAP2EZW8|A0AAP2EZW8_LELAM tr|A0A2V2BJM2|A0A2V2BJM2_9GAMM tr|D4GMA2|D4GMA2_PANAM tr|A0A0U3V9B2|A0A0U3V9B2_9GAMM tr|A0A1V2BEA3|A0A1V2BEA3_RAOTE tr|D4E200|D4E200_SEROD	Enterobacterales	Bacteria	NA	Pseudomonadati	NA	NA	Pseudomonadota	NA	NA	Gammaproteobacteria	NA	NA	Enterobacterales	NA	NA	NA	NA	NA	NA	NA	NA	NA	NA	NA	NA	NA	NA	NA	NA	4.1.2.13 (100%)	fructose-bisphosphate aldolase (100%)	GO:0006094 (20%) GO:0006096 (20%)	GO:0005829 (20%)	GO:0004332 (20%) GO:0008270 (20%)	gluconeogenesis (20%) glycolytic process (20%)	cytosol (20%)	fructose-bisphosphate aldolase activity (20%) zinc ion binding (20%)	IPR000771 (33.3%) IPR006411 (33.3%) IPR013785 (33.3%)	Fructose-bisphosphate aldolase, class-II (33.3%) Fructose-bisphosphate aldolase, class II, yeast/E. coli subtype (33.3%) Aldolase-type TIM barrel (33.3%)
MNIDTDTQWATWDGILQYYK	63836	0.647745	0.000754053	0.000601308	interact-01_Planet_TMT12_Metaproteomics_PRC_6277_Elif.pep.ms2rescore_metagendb_psm.tsv	tr|A0ABX7MJ45|A0ABX7MJ45_ERWAM tr|A0ABM7MWH4|A0ABM7MWH4_ERWRD tr|A0ABX8JXF0|A0ABX8JXF0_9ENTR tr|A0ABX5A0D9|A0ABX5A0D9_9ENTR tr|A0A0U5L8U3|A0A0U5L8U3_9GAMM tr|A0A379AB94|A0A379AB94_ENTAG tr|A0A0P8LF40|A0A0P8LF40_9ENTR tr|G8LDD8|G8LDD8_9ENTR tr|A0A9J9GIN2|A0A9J9GIN2_ENT38 tr|D8MWI0|D8MWI0_ERWBE tr|A0A3S7RZA6|A0A3S7RZA6_9GAMM tr|A0A0H3FRQ2|A0A0H3FRQ2_KLEAK tr|A0A0J2HG05|A0A0J2HG05_9ENTR tr|A0A181X7G2|A0A181X7G2_KLEOX tr|A0A377VVQ1|A0A377VVQ1_KLEPN tr|A0A0H3GV85|A0A0H3GV85_KLEPH tr|A0A2N4VX44|A0A2N4VX44_9ENTR tr|A0A087FPM2|A0A087FPM2_KLEVA tr|A0A7H0FEI5|A0A7H0FEI5_9ENTR tr|A0AAP2EZW8|A0AAP2EZW8_LELAM tr|A0A2V2BJM2|A0A2V2BJM2_9GAMM tr|D4GMA2|D4GMA2_PANAM tr|A0A0U3V9B2|A0A0U3V9B2_9GAMM tr|A0A1V2BEA3|A0A1V2BEA3_RAOTE tr|D4E200|D4E200_SEROD	Enterobacterales	Bacteria	NA	Pseudomonadati	NA	NA	Pseudomonadota	NA	NA	Gammaproteobacteria	NA	NA	Enterobacterales	NA	NA	NA	NA	NA	NA	NA	NA	NA	NA	NA	NA	NA	NA	NA	NA	4.1.2.13 (100%)	fructose-bisphosphate aldolase (100%)	GO:0006094 (20%) GO:0006096 (20%)	GO:0005829 (20%)	GO:0004332 (20%) GO:0008270 (20%)	gluconeogenesis (20%) glycolytic process (20%)	cytosol (20%)	fructose-bisphosphate aldolase activity (20%) zinc ion binding (20%)	IPR000771 (33.3%) IPR006411 (33.3%) IPR013785 (33.3%)	Fructose-bisphosphate aldolase, class-II (33.3%) Fructose-bisphosphate aldolase, class II, yeast/E. coli subtype (33.3%) Aldolase-type TIM barrel (33.3%)
MNIDTDTQWATWDGILQYYK	64161	0.58151	0.000732064	0.00111814	interact-03_Fantex_TMT12_Metaproteomics_PRC_6277_Elif.pep.ms2rescore_metagendb_psm.tsv	tr|A0ABX7MJ45|A0ABX7MJ45_ERWAM tr|A0ABM7MWH4|A0ABM7MWH4_ERWRD tr|A0ABX8JXF0|A0ABX8JXF0_9ENTR tr|A0ABX5A0D9|A0ABX5A0D9_9ENTR tr|A0A0U5L8U3|A0A0U5L8U3_9GAMM tr|A0A379AB94|A0A379AB94_ENTAG tr|A0A0P8LF40|A0A0P8LF40_9ENTR tr|G8LDD8|G8LDD8_9ENTR tr|A0A9J9GIN2|A0A9J9GIN2_ENT38 tr|D8MWI0|D8MWI0_ERWBE tr|A0A3S7RZA6|A0A3S7RZA6_9GAMM tr|A0A0H3FRQ2|A0A0H3FRQ2_KLEAK tr|A0A0J2HG05|A0A0J2HG05_9ENTR tr|A0A181X7G2|A0A181X7G2_KLEOX tr|A0A377VVQ1|A0A377VVQ1_KLEPN tr|A0A0H3GV85|A0A0H3GV85_KLEPH tr|A0A2N4VX44|A0A2N4VX44_9ENTR tr|A0A087FPM2|A0A087FPM2_KLEVA tr|A0A7H0FEI5|A0A7H0FEI5_9ENTR tr|A0AAP2EZW8|A0AAP2EZW8_LELAM tr|A0A2V2BJM2|A0A2V2BJM2_9GAMM tr|D4GMA2|D4GMA2_PANAM tr|A0A0U3V9B2|A0A0U3V9B2_9GAMM tr|A0A1V2BEA3|A0A1V2BEA3_RAOTE tr|D4E200|D4E200_SEROD	Enterobacterales	Bacteria	NA	Pseudomonadati	NA	NA	Pseudomonadota	NA	NA	Gammaproteobacteria	NA	NA	Enterobacterales	NA	NA	NA	NA	NA	NA	NA	NA	NA	NA	NA	NA	NA	NA	NA	NA	4.1.2.13 (100%)	fructose-bisphosphate aldolase (100%)	GO:0006094 (20%) GO:0006096 (20%)	GO:0005829 (20%)	GO:0004332 (20%) GO:0008270 (20%)	gluconeogenesis (20%) glycolytic process (20%)	cytosol (20%)	fructose-bisphosphate aldolase activity (20%) zinc ion binding (20%)	IPR000771 (33.3%) IPR006411 (33.3%) IPR013785 (33.3%)	Fructose-bisphosphate aldolase, class-II (33.3%) Fructose-bisphosphate aldolase, class II, yeast/E. coli subtype (33.3%) Aldolase-type TIM barrel (33.3%)
MNIDTDTQWATWDGILQYYK	63845	0.523416	0.000334504	0.00100774	interact-02_Fandaga_TMT12_Metaproteomics_PRC_6277_Elif.pep.ms2rescore_metagendb_psm.tsv	tr|A0ABX7MJ45|A0ABX7MJ45_ERWAM tr|A0ABM7MWH4|A0ABM7MWH4_ERWRD tr|A0ABX8JXF0|A0ABX8JXF0_9ENTR tr|A0ABX5A0D9|A0ABX5A0D9_9ENTR tr|A0A0U5L8U3|A0A0U5L8U3_9GAMM tr|A0A379AB94|A0A379AB94_ENTAG tr|A0A0P8LF40|A0A0P8LF40_9ENTR tr|G8LDD8|G8LDD8_9ENTR tr|A0A9J9GIN2|A0A9J9GIN2_ENT38 tr|D8MWI0|D8MWI0_ERWBE tr|A0A3S7RZA6|A0A3S7RZA6_9GAMM tr|A0A0H3FRQ2|A0A0H3FRQ2_KLEAK tr|A0A0J2HG05|A0A0J2HG05_9ENTR tr|A0A181X7G2|A0A181X7G2_KLEOX tr|A0A377VVQ1|A0A377VVQ1_KLEPN tr|A0A0H3GV85|A0A0H3GV85_KLEPH tr|A0A2N4VX44|A0A2N4VX44_9ENTR tr|A0A087FPM2|A0A087FPM2_KLEVA tr|A0A7H0FEI5|A0A7H0FEI5_9ENTR tr|A0AAP2EZW8|A0AAP2EZW8_LELAM tr|A0A2V2BJM2|A0A2V2BJM2_9GAMM tr|D4GMA2|D4GMA2_PANAM tr|A0A0U3V9B2|A0A0U3V9B2_9GAMM tr|A0A1V2BEA3|A0A1V2BEA3_RAOTE tr|D4E200|D4E200_SEROD	Enterobacterales	Bacteria	NA	Pseudomonadati	NA	NA	Pseudomonadota	NA	NA	Gammaproteobacteria	NA	NA	Enterobacterales	NA	NA	NA	NA	NA	NA	NA	NA	NA	NA	NA	NA	NA	NA	NA	NA	4.1.2.13 (100%)	fructose-bisphosphate aldolase (100%)	GO:0006094 (20%) GO:0006096 (20%)	GO:0005829 (20%)	GO:0004332 (20%) GO:0008270 (20%)	gluconeogenesis (20%) glycolytic process (20%)	cytosol (20%)	fructose-bisphosphate aldolase activity (20%) zinc ion binding (20%)	IPR000771 (33.3%) IPR006411 (33.3%) IPR013785 (33.3%)	Fructose-bisphosphate aldolase, class-II (33.3%) Fructose-bisphosphate aldolase, class II, yeast/E. coli subtype (33.3%) Aldolase-type TIM barrel (33.3%)
MNIDTDTQWATWEGILK	62790	0.265706	0.00156516	0.0107059	interact-02_Fandaga_TMT12_Metaproteomics_PRC_6277_Elif.pep.ms2rescore_metagendb_psm.tsv	tr|A7MJQ5|A7MJQ5_CROS8 tr|A0A0J8VPU3|A0A0J8VPU3_9ENTR tr|A0A807LGT9|A0A807LGT9_9ENTR tr|A0AA94KR40|A0AA94KR40_9ENTR tr|Q6D088|Q6D088_PECAS tr|A0A4R3VMA4|A0A4R3VMA4_9GAMM tr|A0ABP1W8Y9|A0ABP1W8Y9_9ENTR	Enterobacteriaceae	Bacteria	NA	Pseudomonadati	NA	NA	Pseudomonadota	NA	NA	Gammaproteobacteria	NA	NA	Enterobacterales	NA	NA	NA	Enterobacteriaceae	NA	NA	NA	NA	NA	NA	NA	NA	NA	NA	NA	NA	4.1.2.13 (100%)	fructose-bisphosphate aldolase (100%)	GO:0006094 (20%) GO:0006096 (20%)	GO:0005829 (20%)	GO:0004332 (20%) GO:0008270 (20%)	gluconeogenesis (20%) glycolytic process (20%)	cytosol (20%)	fructose-bisphosphate aldolase activity (20%) zinc ion binding (20%)	IPR000771 (33.3%) IPR006411 (33.3%) IPR013785 (33.3%)	Fructose-bisphosphate aldolase, class-II (33.3%) Fructose-bisphosphate aldolase, class II, yeast/E. coli subtype (33.3%) Aldolase-type TIM barrel (33.3%)
MNIDTDTQWATWEGILK	63094	0.368232	0.0010586	0.00547851	interact-03_Fantex_TMT12_Metaproteomics_PRC_6277_Elif.pep.ms2rescore_metagendb_psm.tsv	tr|A7MJQ5|A7MJQ5_CROS8 tr|A0A0J8VPU3|A0A0J8VPU3_9ENTR tr|A0A807LGT9|A0A807LGT9_9ENTR tr|A0AA94KR40|A0AA94KR40_9ENTR tr|Q6D088|Q6D088_PECAS tr|A0A4R3VMA4|A0A4R3VMA4_9GAMM tr|A0ABP1W8Y9|A0ABP1W8Y9_9ENTR	Enterobacteriaceae	Bacteria	NA	Pseudomonadati	NA	NA	Pseudomonadota	NA	NA	Gammaproteobacteria	NA	NA	Enterobacterales	NA	NA	NA	Enterobacteriaceae	NA	NA	NA	NA	NA	NA	NA	NA	NA	NA	NA	NA	4.1.2.13 (100%)	fructose-bisphosphate aldolase (100%)	GO:0006094 (20%) GO:0006096 (20%)	GO:0005829 (20%)	GO:0004332 (20%) GO:0008270 (20%)	gluconeogenesis (20%) glycolytic process (20%)	cytosol (20%)	fructose-bisphosphate aldolase activity (20%) zinc ion binding (20%)	IPR000771 (33.3%) IPR006411 (33.3%) IPR013785 (33.3%)	Fructose-bisphosphate aldolase, class-II (33.3%) Fructose-bisphosphate aldolase, class II, yeast/E. coli subtype (33.3%) Aldolase-type TIM barrel (33.3%)
MNIDTDTQWATWEGILK	63285	0.821159	0.000118092	0.00039614	interact-04_Faro_TMT12_Metaproteomics_PRC_6277_Elif.pep.ms2rescore_metagendb_psm.tsv	tr|A7MJQ5|A7MJQ5_CROS8 tr|A0A0J8VPU3|A0A0J8VPU3_9ENTR tr|A0A807LGT9|A0A807LGT9_9ENTR tr|A0AA94KR40|A0AA94KR40_9ENTR tr|Q6D088|Q6D088_PECAS tr|A0A4R3VMA4|A0A4R3VMA4_9GAMM tr|A0ABP1W8Y9|A0ABP1W8Y9_9ENTR	Enterobacteriaceae	Bacteria	NA	Pseudomonadati	NA	NA	Pseudomonadota	NA	NA	Gammaproteobacteria	NA	NA	Enterobacterales	NA	NA	NA	Enterobacteriaceae	NA	NA	NA	NA	NA	NA	NA	NA	NA	NA	NA	NA	4.1.2.13 (100%)	fructose-bisphosphate aldolase (100%)	GO:0006094 (20%) GO:0006096 (20%)	GO:0005829 (20%)	GO:0004332 (20%) GO:0008270 (20%)	gluconeogenesis (20%) glycolytic process (20%)	cytosol (20%)	fructose-bisphosphate aldolase activity (20%) zinc ion binding (20%)	IPR000771 (33.3%) IPR006411 (33.3%) IPR013785 (33.3%)	Fructose-bisphosphate aldolase, class-II (33.3%) Fructose-bisphosphate aldolase, class II, yeast/E. coli subtype (33.3%) Aldolase-type TIM barrel (33.3%)
MNIDTDTQWATWEGILK	63076	0.466264	0.00105798	0.00264103	interact-03_Fantex_TMT12_Metaproteomics_PRC_6277_Elif.pep.ms2rescore_metagendb_psm.tsv	tr|A7MJQ5|A7MJQ5_CROS8 tr|A0A0J8VPU3|A0A0J8VPU3_9ENTR tr|A0A807LGT9|A0A807LGT9_9ENTR tr|A0AA94KR40|A0AA94KR40_9ENTR tr|Q6D088|Q6D088_PECAS tr|A0A4R3VMA4|A0A4R3VMA4_9GAMM tr|A0ABP1W8Y9|A0ABP1W8Y9_9ENTR	Enterobacteriaceae	Bacteria	NA	Pseudomonadati	NA	NA	Pseudomonadota	NA	NA	Gammaproteobacteria	NA	NA	Enterobacterales	NA	NA	NA	Enterobacteriaceae	NA	NA	NA	NA	NA	NA	NA	NA	NA	NA	NA	NA	4.1.2.13 (100%)	fructose-bisphosphate aldolase (100%)	GO:0006094 (20%) GO:0006096 (20%)	GO:0005829 (20%)	GO:0004332 (20%) GO:0008270 (20%)	gluconeogenesis (20%) glycolytic process (20%)	cytosol (20%)	fructose-bisphosphate aldolase activity (20%) zinc ion binding (20%)	IPR000771 (33.3%) IPR006411 (33.3%) IPR013785 (33.3%)	Fructose-bisphosphate aldolase, class-II (33.3%) Fructose-bisphosphate aldolase, class II, yeast/E. coli subtype (33.3%) Aldolase-type TIM barrel (33.3%)
MNIFVSNINYATK	57996	0.529779	0.000370782	0.00321658	interact-04_Faro_TMT12_Metaproteomics_PRC_6277_Elif.pep.ms2rescore_metagendb_psm.tsv	tr|A0A381FAI5|A0A381FAI5_9FLAO tr|A0A1H6KUA8|A0A1H6KUA8_9FLAO tr|A0A085Z9C2|A0A085Z9C2_9FLAO tr|A0A085BKJ5|A0A085BKJ5_9FLAO tr|A0A426R8R0|A0A426R8R0_9FLAO tr|A0A316WNQ7|A0A316WNQ7_9FLAO tr|A0A9N8QRQ4|A0A9N8QRQ4_9FLAO tr|A0A511YHH1|A0A511YHH1_9FLAO	Weeksellaceae	Bacteria	NA	Pseudomonadati	NA	NA	Bacteroidota	NA	NA	Flavobacteriia	NA	NA	Flavobacteriales	NA	NA	NA	Weeksellaceae	NA	NA	NA	NA	NA	NA	NA	NA	NA	NA	NA	NA	NA	NA	NA	NA	GO:0003723 (100%)	NA	NA	RNA binding (100%)	IPR000504 (24.1%) IPR012677 (24.1%) IPR035979 (24.1%)	RNA recognition motif domain (24.1%) Nucleotide-binding alpha-beta plait domain superfamily (24.1%) RNA-binding domain superfamily (24.1%)
MNIHEYQGK	32026	0.380504	0.000696587	0.0037752	interact-02_Fandaga_TMT12_Metaproteomics_PRC_6277_Elif.pep.ms2rescore_metagendb_psm.tsv	tr|A0ABS0Q8X7|A0ABS0Q8X7_9BACT tr|A0ABS1XDP4|A0ABS1XDP4_PSEC1 tr|A0ABU8QPN5|A0ABU8QPN5_9PSED tr|A0ABY9G0C8|A0ABY9G0C8_9PSED tr|A0ABX8DXK5|A0ABX8DXK5_9PSED tr|A0ABX2R2D8|A0ABX2R2D8_9PSED tr|A0ABS3KQ18|A0ABS3KQ18_9PROT sp|P80886|SUCC_BACSU tr|C6W3H4|C6W3H4_DYAFD tr|A0A1H6RHR3|A0A1H6RHR3_9BACT tr|A0A3D8Y6D3|A0A3D8Y6D3_9BACT sp|A6GY30|SUCC_FLAPJ tr|A0A0A2M8W5|A0A0A2M8W5_9FLAO tr|A0A2N1G6W5|A0A2N1G6W5_9FLAO tr|A0A7K1T924|A0A7K1T924_9BACT tr|A0A126P7W7|A0A126P7W7_9BACT tr|W8EWB9|W8EWB9_9BACT tr|V6F5P4|V6F5P4_MAGGM tr|A0A917J9A5|A0A917J9A5_9SPHI tr|H1Y1W5|H1Y1W5_9SPHI tr|A0A9W5S2V5|A0A9W5S2V5_9BACL tr|A0A1E3L4E4|A0A1E3L4E4_9BACL tr|A0A1H4CES6|A0A1H4CES6_9SPHI tr|C6Y2K6|C6Y2K6_PEDHD tr|A0A4R2HGK6|A0A4R2HGK6_9SPHI tr|A0A0J0Y5P3|A0A0J0Y5P3_9SPHI tr|A0A0Q4LAS7|A0A0Q4LAS7_9SPHI sp|P53593|SUCC_PSEAE tr|A0AB37R739|A0AB37R739_PSEAV tr|A0A3M4LLF1|A0A3M4LLF1_PSECI tr|A0AAJ6M2S0|A0AAJ6M2S0_9PSED tr|A0A0P9RHV7|A0A0P9RHV7_9PSED tr|A0A089YF31|A0A089YF31_9PSED tr|F6AEM9|F6AEM9_PSEF1 tr|A0A1C2EFA7|A0A1C2EFA7_9PSED tr|A0A0R3C1T6|A0A0R3C1T6_9PSED tr|A0A9X0EFK1|A0A9X0EFK1_9PSED tr|A0A0U4WFK8|A0A0U4WFK8_9PSED sp|Q88FB2|SUCC_PSEPK tr|A0A089ZQU0|A0A089ZQU0_9PSED tr|A0A7Y8KMA5|A0A7Y8KMA5_9PSED tr|A0A0P9R722|A0A0P9R722_PSESG tr|A0A1N7TW49|A0A1N7TW49_9PSED tr|A0A1Y3K9B1|A0A1Y3K9B1_9PSED tr|A0A0E3K420|A0A0E3K420_9PSED tr|F3G8R8|F3G8R8_PSESJ sp|Q883Z4|SUCC_PSESM tr|A0A0R3BL17|A0A0R3BL17_PSEVE tr|D5RI57|D5RI57_9PROT tr|A0A4Y6V252|A0A4Y6V252_SACBS tr|A0A010ZWV8|A0A010ZWV8_9BACL tr|U2HSL6|U2HSL6_9SPHI tr|A0A0E3V8A1|A0A0E3V8A1_9BACT tr|A0A0H2LQ32|A0A0H2LQ32_VARPD tr|J3CLF5|J3CLF5_9BURK tr|R9GWQ7|R9GWQ7_9SPHI tr|A0ABR5JGW8|A0ABR5JGW8_9PSED	Bacteria	Bacteria	NA	NA	NA	NA	NA	NA	NA	NA	NA	NA	NA	NA	NA	NA	NA	NA	NA	NA	NA	NA	NA	NA	NA	NA	NA	NA	NA	6.2.1.5 (100%)	succinate--CoA ligase (ADP-forming) (100%)	GO:0006099 (13.3%) GO:0006104 (13.3%) GO:0009142 (0.1%)	GO:0005829 (13.3%) GO:0042709 (13.3%)	GO:0004775 (13.3%) GO:0005524 (13.3%) GO:0000287 (13.2%)	tricarboxylic acid cycle (13.3%) succinyl-CoA metabolic process (13.3%) nucleoside triphosphate biosynthetic process (0.1%)	cytosol (13.3%) succinate-CoA ligase complex (13.3%)	succinate-CoA ligase (ADP-forming) activity (13.3%) ATP binding (13.3%) magnesium ion binding (13.2%)	IPR013650 (14.4%) IPR013815 (14.4%) IPR005809 (14.3%)	ATP-grasp fold, succinyl-CoA synthetase-type (14.4%) ATP-grasp fold, subdomain 1 (14.4%) Succinate--CoA ligase-like, beta subunit (14.3%)
MNLHEYQAK	33476	0.266217	0.00148865	0.0116273	interact-03_Fantex_TMT12_Metaproteomics_PRC_6277_Elif.pep.ms2rescore_metagendb_psm.tsv	tr|A0ABX7MKB3|A0ABX7MKB3_ERWAM tr|A0ABX8JV95|A0ABX8JV95_9ENTR tr|A0ABX5A5V7|A0ABX5A5V7_9ENTR tr|A0A919HZZ3|A0A919HZZ3_KLEPN tr|A0ABX6CIP5|A0ABX6CIP5_ACIB2 tr|F0KLX8|F0KLX8_ACICP tr|N8WTV1|N8WTV1_ACIGI tr|V2VNT1|V2VNT1_9GAMM tr|A0A0B2UCC3|A0A0B2UCC3_9GAMM sp|A0KJK9|SUCC_AERHH tr|A0A135P2J9|A0A135P2J9_9HYPH sp|Q8UC60|SUCC_AGRFC tr|H5V309|H5V309_ATLHE tr|A0A5B0DRU4|A0A5B0DRU4_9HYPH tr|D9QKF9|D9QKF9_BRESC tr|U3U6W0|U3U6W0_9GAMM tr|A0A0D7LWR8|A0A0D7LWR8_CITFR tr|A8AJ84|A8AJ84_CITK8 tr|A8AN64|A8AN64_CITK8 tr|D2TPD2|D2TPD2_CITRI sp|A7MQX5|SUCC_CROS8 tr|E0SEZ6|E0SEZ6_DICD3 tr|A0A0U5L1U4|A0A0U5L1U4_9GAMM tr|A0A0F0YGY3|A0A0F0YGY3_9ENTR tr|E3G3T9|E3G3T9_ENTLS tr|G8LF14|G8LF14_9ENTR tr|D8MPS5|D8MPS5_ERWBE tr|A0ABN6DLK3|A0ABN6DLK3_ERWRD sp|P0A836|SUCC_ECOLI tr|A0A0H2VDF1|A0A0H2VDF1_ECOL6 tr|U1LW71|U1LW71_9BACL tr|A0A0J2I4Q8|A0A0J2I4Q8_9ENTR tr|A0A168MJY5|A0A168MJY5_KLEOX tr|A0A0H3GU59|A0A0H3GU59_KLEPH tr|A0A1C1EZH7|A0A1C1EZH7_9ENTR tr|A0A087FKI5|A0A087FKI5_KLEVA tr|A0A807LGS6|A0A807LGS6_9ENTR tr|A0AA94H0P0|A0AA94H0P0_9ENTR tr|A0AAP2ACL2|A0AAP2ACL2_LELAM tr|B8IJB5|B8IJB5_METNO tr|D4GMK9|D4GMK9_PANAM tr|A0A0U3V1N9|A0A0U3V1N9_9GAMM sp|Q6D7G2|SUCC_PECAS tr|A0A9X8JF21|A0A9X8JF21_9GAMM tr|A0AB35RU66|A0AB35RU66_9ENTR tr|H2IWJ8|H2IWJ8_RAHAC sp|Q2K3F0|SUCC_RHIEC tr|A0A0Q5CZC1|A0A0Q5CZC1_9HYPH tr|D5APB3|D5APB3_RHOCB tr|A0A655C0U4|A0A655C0U4_SALET sp|P66869|SUCC_SALTY tr|D4E9J1|D4E9J1_SEROD tr|A0A1G9KDP5|A0A1G9KDP5_9BACT tr|K9CW04|K9CW04_SPHYA tr|A0A974NUK8|A0A974NUK8_9SPHN tr|A0A5C6UJ54|A0A5C6UJ54_9SPHN tr|W0ADM7|W0ADM7_9SPHN sp|Q9KQB5|SUCC_VIBCH sp|Q8ZH00|SUCC_YERPE tr|A0A6L3XY23|A0A6L3XY23_9ENTR tr|A0A8T6A246|A0A8T6A246_ECOLX tr|A0ABP2GNH9|A0ABP2GNH9_ACIRA tr|A0ABP1W6J4|A0ABP1W6J4_9ENTR tr|A0ABN0PYC9|A0ABN0PYC9_ACILW tr|A0A4U9HP98|A0A4U9HP98_9ENTR tr|A0A485AY52|A0A485AY52_RAOPL tr|A0A7H4N406|A0A7H4N406_9ENTR tr|A0A7H4LX51|A0A7H4LX51_9ENTR tr|A0A484YCV7|A0A484YCV7_ECOLX tr|A0A3S4J4B6|A0A3S4J4B6_SALET tr|A0A447JL15|A0A447JL15_SALET tr|A0A6D2GAE7|A0A6D2GAE7_SALER	Pseudomonadota	Bacteria	NA	Pseudomonadati	NA	NA	Pseudomonadota	NA	NA	NA	NA	NA	NA	NA	NA	NA	NA	NA	NA	NA	NA	NA	NA	NA	NA	NA	NA	NA	NA	6.2.1.5 (99.8%) 6.2.1.- (0.2%)	succinate--CoA ligase (ADP-forming) (99.8%) Acid--thiol ligases (0.2%)	GO:0006099 (13.7%) GO:0006104 (13.7%)	GO:0005829 (13.7%) GO:0042709 (13.7%) GO:0005737 (0%)	GO:0004775 (13.8%) GO:0005524 (13.7%) GO:0000287 (13.1%)	tricarboxylic acid cycle (13.7%) succinyl-CoA metabolic process (13.7%)	cytosol (13.7%) succinate-CoA ligase complex (13.7%) cytoplasm (0%)	succinate-CoA ligase (ADP-forming) activity (13.8%) ATP binding (13.7%) magnesium ion binding (13.1%)	IPR013650 (14.7%) IPR013815 (14.7%) IPR005809 (14.2%)	ATP-grasp fold, succinyl-CoA synthetase-type (14.7%) ATP-grasp fold, subdomain 1 (14.7%) Succinate--CoA ligase-like, beta subunit (14.2%)
MNLHEYQAK	32628	0.306838	0.00109119	0.00739581	interact-02_Fandaga_TMT12_Metaproteomics_PRC_6277_Elif.pep.ms2rescore_metagendb_psm.tsv	tr|A0ABX7MKB3|A0ABX7MKB3_ERWAM tr|A0ABX8JV95|A0ABX8JV95_9ENTR tr|A0ABX5A5V7|A0ABX5A5V7_9ENTR tr|A0A919HZZ3|A0A919HZZ3_KLEPN tr|A0ABX6CIP5|A0ABX6CIP5_ACIB2 tr|F0KLX8|F0KLX8_ACICP tr|N8WTV1|N8WTV1_ACIGI tr|V2VNT1|V2VNT1_9GAMM tr|A0A0B2UCC3|A0A0B2UCC3_9GAMM sp|A0KJK9|SUCC_AERHH tr|A0A135P2J9|A0A135P2J9_9HYPH sp|Q8UC60|SUCC_AGRFC tr|H5V309|H5V309_ATLHE tr|A0A5B0DRU4|A0A5B0DRU4_9HYPH tr|D9QKF9|D9QKF9_BRESC tr|U3U6W0|U3U6W0_9GAMM tr|A0A0D7LWR8|A0A0D7LWR8_CITFR tr|A8AJ84|A8AJ84_CITK8 tr|A8AN64|A8AN64_CITK8 tr|D2TPD2|D2TPD2_CITRI sp|A7MQX5|SUCC_CROS8 tr|E0SEZ6|E0SEZ6_DICD3 tr|A0A0U5L1U4|A0A0U5L1U4_9GAMM tr|A0A0F0YGY3|A0A0F0YGY3_9ENTR tr|E3G3T9|E3G3T9_ENTLS tr|G8LF14|G8LF14_9ENTR tr|D8MPS5|D8MPS5_ERWBE tr|A0ABN6DLK3|A0ABN6DLK3_ERWRD sp|P0A836|SUCC_ECOLI tr|A0A0H2VDF1|A0A0H2VDF1_ECOL6 tr|U1LW71|U1LW71_9BACL tr|A0A0J2I4Q8|A0A0J2I4Q8_9ENTR tr|A0A168MJY5|A0A168MJY5_KLEOX tr|A0A0H3GU59|A0A0H3GU59_KLEPH tr|A0A1C1EZH7|A0A1C1EZH7_9ENTR tr|A0A087FKI5|A0A087FKI5_KLEVA tr|A0A807LGS6|A0A807LGS6_9ENTR tr|A0AA94H0P0|A0AA94H0P0_9ENTR tr|A0AAP2ACL2|A0AAP2ACL2_LELAM tr|B8IJB5|B8IJB5_METNO tr|D4GMK9|D4GMK9_PANAM tr|A0A0U3V1N9|A0A0U3V1N9_9GAMM sp|Q6D7G2|SUCC_PECAS tr|A0A9X8JF21|A0A9X8JF21_9GAMM tr|A0AB35RU66|A0AB35RU66_9ENTR tr|H2IWJ8|H2IWJ8_RAHAC sp|Q2K3F0|SUCC_RHIEC tr|A0A0Q5CZC1|A0A0Q5CZC1_9HYPH tr|D5APB3|D5APB3_RHOCB tr|A0A655C0U4|A0A655C0U4_SALET sp|P66869|SUCC_SALTY tr|D4E9J1|D4E9J1_SEROD tr|A0A1G9KDP5|A0A1G9KDP5_9BACT tr|K9CW04|K9CW04_SPHYA tr|A0A974NUK8|A0A974NUK8_9SPHN tr|A0A5C6UJ54|A0A5C6UJ54_9SPHN tr|W0ADM7|W0ADM7_9SPHN sp|Q9KQB5|SUCC_VIBCH sp|Q8ZH00|SUCC_YERPE tr|A0A6L3XY23|A0A6L3XY23_9ENTR tr|A0A8T6A246|A0A8T6A246_ECOLX tr|A0ABP2GNH9|A0ABP2GNH9_ACIRA tr|A0ABP1W6J4|A0ABP1W6J4_9ENTR tr|A0ABN0PYC9|A0ABN0PYC9_ACILW tr|A0A4U9HP98|A0A4U9HP98_9ENTR tr|A0A485AY52|A0A485AY52_RAOPL tr|A0A7H4N406|A0A7H4N406_9ENTR tr|A0A7H4LX51|A0A7H4LX51_9ENTR tr|A0A484YCV7|A0A484YCV7_ECOLX tr|A0A3S4J4B6|A0A3S4J4B6_SALET tr|A0A447JL15|A0A447JL15_SALET tr|A0A6D2GAE7|A0A6D2GAE7_SALER	Pseudomonadota	Bacteria	NA	Pseudomonadati	NA	NA	Pseudomonadota	NA	NA	NA	NA	NA	NA	NA	NA	NA	NA	NA	NA	NA	NA	NA	NA	NA	NA	NA	NA	NA	NA	6.2.1.5 (99.8%) 6.2.1.- (0.2%)	succinate--CoA ligase (ADP-forming) (99.8%) Acid--thiol ligases (0.2%)	GO:0006099 (13.7%) GO:0006104 (13.7%)	GO:0005829 (13.7%) GO:0042709 (13.7%) GO:0005737 (0%)	GO:0004775 (13.8%) GO:0005524 (13.7%) GO:0000287 (13.1%)	tricarboxylic acid cycle (13.7%) succinyl-CoA metabolic process (13.7%)	cytosol (13.7%) succinate-CoA ligase complex (13.7%) cytoplasm (0%)	succinate-CoA ligase (ADP-forming) activity (13.8%) ATP binding (13.7%) magnesium ion binding (13.1%)	IPR013650 (14.7%) IPR013815 (14.7%) IPR005809 (14.2%)	ATP-grasp fold, succinyl-CoA synthetase-type (14.7%) ATP-grasp fold, subdomain 1 (14.7%) Succinate--CoA ligase-like, beta subunit (14.2%)
MNLHEYQAK	33075	0.47362	0.000827643	0.00263694	interact-01_Planet_TMT12_Metaproteomics_PRC_6277_Elif.pep.ms2rescore_metagendb_psm.tsv	tr|A0ABX7MKB3|A0ABX7MKB3_ERWAM tr|A0ABX8JV95|A0ABX8JV95_9ENTR tr|A0ABX5A5V7|A0ABX5A5V7_9ENTR tr|A0A919HZZ3|A0A919HZZ3_KLEPN tr|A0ABX6CIP5|A0ABX6CIP5_ACIB2 tr|F0KLX8|F0KLX8_ACICP tr|N8WTV1|N8WTV1_ACIGI tr|V2VNT1|V2VNT1_9GAMM tr|A0A0B2UCC3|A0A0B2UCC3_9GAMM sp|A0KJK9|SUCC_AERHH tr|A0A135P2J9|A0A135P2J9_9HYPH sp|Q8UC60|SUCC_AGRFC tr|H5V309|H5V309_ATLHE tr|A0A5B0DRU4|A0A5B0DRU4_9HYPH tr|D9QKF9|D9QKF9_BRESC tr|U3U6W0|U3U6W0_9GAMM tr|A0A0D7LWR8|A0A0D7LWR8_CITFR tr|A8AJ84|A8AJ84_CITK8 tr|A8AN64|A8AN64_CITK8 tr|D2TPD2|D2TPD2_CITRI sp|A7MQX5|SUCC_CROS8 tr|E0SEZ6|E0SEZ6_DICD3 tr|A0A0U5L1U4|A0A0U5L1U4_9GAMM tr|A0A0F0YGY3|A0A0F0YGY3_9ENTR tr|E3G3T9|E3G3T9_ENTLS tr|G8LF14|G8LF14_9ENTR tr|D8MPS5|D8MPS5_ERWBE tr|A0ABN6DLK3|A0ABN6DLK3_ERWRD sp|P0A836|SUCC_ECOLI tr|A0A0H2VDF1|A0A0H2VDF1_ECOL6 tr|U1LW71|U1LW71_9BACL tr|A0A0J2I4Q8|A0A0J2I4Q8_9ENTR tr|A0A168MJY5|A0A168MJY5_KLEOX tr|A0A0H3GU59|A0A0H3GU59_KLEPH tr|A0A1C1EZH7|A0A1C1EZH7_9ENTR tr|A0A087FKI5|A0A087FKI5_KLEVA tr|A0A807LGS6|A0A807LGS6_9ENTR tr|A0AA94H0P0|A0AA94H0P0_9ENTR tr|A0AAP2ACL2|A0AAP2ACL2_LELAM tr|B8IJB5|B8IJB5_METNO tr|D4GMK9|D4GMK9_PANAM tr|A0A0U3V1N9|A0A0U3V1N9_9GAMM sp|Q6D7G2|SUCC_PECAS tr|A0A9X8JF21|A0A9X8JF21_9GAMM tr|A0AB35RU66|A0AB35RU66_9ENTR tr|H2IWJ8|H2IWJ8_RAHAC sp|Q2K3F0|SUCC_RHIEC tr|A0A0Q5CZC1|A0A0Q5CZC1_9HYPH tr|D5APB3|D5APB3_RHOCB tr|A0A655C0U4|A0A655C0U4_SALET sp|P66869|SUCC_SALTY tr|D4E9J1|D4E9J1_SEROD tr|A0A1G9KDP5|A0A1G9KDP5_9BACT tr|K9CW04|K9CW04_SPHYA tr|A0A974NUK8|A0A974NUK8_9SPHN tr|A0A5C6UJ54|A0A5C6UJ54_9SPHN tr|W0ADM7|W0ADM7_9SPHN sp|Q9KQB5|SUCC_VIBCH sp|Q8ZH00|SUCC_YERPE tr|A0A6L3XY23|A0A6L3XY23_9ENTR tr|A0A8T6A246|A0A8T6A246_ECOLX tr|A0ABP2GNH9|A0ABP2GNH9_ACIRA tr|A0ABP1W6J4|A0ABP1W6J4_9ENTR tr|A0ABN0PYC9|A0ABN0PYC9_ACILW tr|A0A4U9HP98|A0A4U9HP98_9ENTR tr|A0A485AY52|A0A485AY52_RAOPL tr|A0A7H4N406|A0A7H4N406_9ENTR tr|A0A7H4LX51|A0A7H4LX51_9ENTR tr|A0A484YCV7|A0A484YCV7_ECOLX tr|A0A3S4J4B6|A0A3S4J4B6_SALET tr|A0A447JL15|A0A447JL15_SALET tr|A0A6D2GAE7|A0A6D2GAE7_SALER	Pseudomonadota	Bacteria	NA	Pseudomonadati	NA	NA	Pseudomonadota	NA	NA	NA	NA	NA	NA	NA	NA	NA	NA	NA	NA	NA	NA	NA	NA	NA	NA	NA	NA	NA	NA	6.2.1.5 (99.8%) 6.2.1.- (0.2%)	succinate--CoA ligase (ADP-forming) (99.8%) Acid--thiol ligases (0.2%)	GO:0006099 (13.7%) GO:0006104 (13.7%)	GO:0005829 (13.7%) GO:0042709 (13.7%) GO:0005737 (0%)	GO:0004775 (13.8%) GO:0005524 (13.7%) GO:0000287 (13.1%)	tricarboxylic acid cycle (13.7%) succinyl-CoA metabolic process (13.7%)	cytosol (13.7%) succinate-CoA ligase complex (13.7%) cytoplasm (0%)	succinate-CoA ligase (ADP-forming) activity (13.8%) ATP binding (13.7%) magnesium ion binding (13.1%)	IPR013650 (14.7%) IPR013815 (14.7%) IPR005809 (14.2%)	ATP-grasp fold, succinyl-CoA synthetase-type (14.7%) ATP-grasp fold, subdomain 1 (14.7%) Succinate--CoA ligase-like, beta subunit (14.2%)
MNLHEYQAK	34063	0.522564	0.000370782	0.00338635	interact-04_Faro_TMT12_Metaproteomics_PRC_6277_Elif.pep.ms2rescore_metagendb_psm.tsv	tr|A0ABX7MKB3|A0ABX7MKB3_ERWAM tr|A0ABX8JV95|A0ABX8JV95_9ENTR tr|A0ABX5A5V7|A0ABX5A5V7_9ENTR tr|A0A919HZZ3|A0A919HZZ3_KLEPN tr|A0ABX6CIP5|A0ABX6CIP5_ACIB2 tr|F0KLX8|F0KLX8_ACICP tr|N8WTV1|N8WTV1_ACIGI tr|V2VNT1|V2VNT1_9GAMM tr|A0A0B2UCC3|A0A0B2UCC3_9GAMM sp|A0KJK9|SUCC_AERHH tr|A0A135P2J9|A0A135P2J9_9HYPH sp|Q8UC60|SUCC_AGRFC tr|H5V309|H5V309_ATLHE tr|A0A5B0DRU4|A0A5B0DRU4_9HYPH tr|D9QKF9|D9QKF9_BRESC tr|U3U6W0|U3U6W0_9GAMM tr|A0A0D7LWR8|A0A0D7LWR8_CITFR tr|A8AJ84|A8AJ84_CITK8 tr|A8AN64|A8AN64_CITK8 tr|D2TPD2|D2TPD2_CITRI sp|A7MQX5|SUCC_CROS8 tr|E0SEZ6|E0SEZ6_DICD3 tr|A0A0U5L1U4|A0A0U5L1U4_9GAMM tr|A0A0F0YGY3|A0A0F0YGY3_9ENTR tr|E3G3T9|E3G3T9_ENTLS tr|G8LF14|G8LF14_9ENTR tr|D8MPS5|D8MPS5_ERWBE tr|A0ABN6DLK3|A0ABN6DLK3_ERWRD sp|P0A836|SUCC_ECOLI tr|A0A0H2VDF1|A0A0H2VDF1_ECOL6 tr|U1LW71|U1LW71_9BACL tr|A0A0J2I4Q8|A0A0J2I4Q8_9ENTR tr|A0A168MJY5|A0A168MJY5_KLEOX tr|A0A0H3GU59|A0A0H3GU59_KLEPH tr|A0A1C1EZH7|A0A1C1EZH7_9ENTR tr|A0A087FKI5|A0A087FKI5_KLEVA tr|A0A807LGS6|A0A807LGS6_9ENTR tr|A0AA94H0P0|A0AA94H0P0_9ENTR tr|A0AAP2ACL2|A0AAP2ACL2_LELAM tr|B8IJB5|B8IJB5_METNO tr|D4GMK9|D4GMK9_PANAM tr|A0A0U3V1N9|A0A0U3V1N9_9GAMM sp|Q6D7G2|SUCC_PECAS tr|A0A9X8JF21|A0A9X8JF21_9GAMM tr|A0AB35RU66|A0AB35RU66_9ENTR tr|H2IWJ8|H2IWJ8_RAHAC sp|Q2K3F0|SUCC_RHIEC tr|A0A0Q5CZC1|A0A0Q5CZC1_9HYPH tr|D5APB3|D5APB3_RHOCB tr|A0A655C0U4|A0A655C0U4_SALET sp|P66869|SUCC_SALTY tr|D4E9J1|D4E9J1_SEROD tr|A0A1G9KDP5|A0A1G9KDP5_9BACT tr|K9CW04|K9CW04_SPHYA tr|A0A974NUK8|A0A974NUK8_9SPHN tr|A0A5C6UJ54|A0A5C6UJ54_9SPHN tr|W0ADM7|W0ADM7_9SPHN sp|Q9KQB5|SUCC_VIBCH sp|Q8ZH00|SUCC_YERPE tr|A0A6L3XY23|A0A6L3XY23_9ENTR tr|A0A8T6A246|A0A8T6A246_ECOLX tr|A0ABP2GNH9|A0ABP2GNH9_ACIRA tr|A0ABP1W6J4|A0ABP1W6J4_9ENTR tr|A0ABN0PYC9|A0ABN0PYC9_ACILW tr|A0A4U9HP98|A0A4U9HP98_9ENTR tr|A0A485AY52|A0A485AY52_RAOPL tr|A0A7H4N406|A0A7H4N406_9ENTR tr|A0A7H4LX51|A0A7H4LX51_9ENTR tr|A0A484YCV7|A0A484YCV7_ECOLX tr|A0A3S4J4B6|A0A3S4J4B6_SALET tr|A0A447JL15|A0A447JL15_SALET tr|A0A6D2GAE7|A0A6D2GAE7_SALER	Pseudomonadota	Bacteria	NA	Pseudomonadati	NA	NA	Pseudomonadota	NA	NA	NA	NA	NA	NA	NA	NA	NA	NA	NA	NA	NA	NA	NA	NA	NA	NA	NA	NA	NA	NA	6.2.1.5 (99.8%) 6.2.1.- (0.2%)	succinate--CoA ligase (ADP-forming) (99.8%) Acid--thiol ligases (0.2%)	GO:0006099 (13.7%) GO:0006104 (13.7%)	GO:0005829 (13.7%) GO:0042709 (13.7%) GO:0005737 (0%)	GO:0004775 (13.8%) GO:0005524 (13.7%) GO:0000287 (13.1%)	tricarboxylic acid cycle (13.7%) succinyl-CoA metabolic process (13.7%)	cytosol (13.7%) succinate-CoA ligase complex (13.7%) cytoplasm (0%)	succinate-CoA ligase (ADP-forming) activity (13.8%) ATP binding (13.7%) magnesium ion binding (13.1%)	IPR013650 (14.7%) IPR013815 (14.7%) IPR005809 (14.2%)	ATP-grasp fold, succinyl-CoA synthetase-type (14.7%) ATP-grasp fold, subdomain 1 (14.7%) Succinate--CoA ligase-like, beta subunit (14.2%)
MNLNELQPAAGSR	40530	0.275089	0.00156516	0.00984442	interact-02_Fandaga_TMT12_Metaproteomics_PRC_6277_Elif.pep.ms2rescore_metagendb_psm.tsv	sp|B1MVZ6|RL15_LEUCK tr|A0A1X0VE35|A0A1X0VE35_LEUPS	Leuconostoc	Bacteria	NA	Bacillati	NA	NA	Bacillota	NA	NA	Bacilli	NA	NA	Lactobacillales	NA	NA	NA	Lactobacillaceae	NA	NA	NA	Leuconostoc	NA	NA	NA	NA	NA	NA	NA	NA	NA	NA	GO:0006412 (25%)	GO:0022625 (25%)	GO:0003735 (25%) GO:0019843 (25%)	translation (25%)	cytosolic large ribosomal subunit (25%)	structural constituent of ribosome (25%) rRNA binding (25%)	IPR001196 (20%) IPR005749 (20%) IPR021131 (20%)	Large ribosomal subunit protein uL15, conserved site (20%) Large ribosomal subunit protein uL15, bacteria (20%) Large ribosomal subunit protein uL15/eL18 (20%)
MNNQNER	14398	0.12295	0.00478295	0.0359451	interact-02_Fandaga_TMT12_Metaproteomics_PRC_6277_Elif.pep.ms2rescore_metagendb_psm.tsv	tr|A0A1E3L8R2|A0A1E3L8R2_9BACL	Paenibacillus nuruki	Bacteria	NA	Bacillati	NA	NA	Bacillota	NA	NA	Bacilli	NA	NA	Bacillales	NA	NA	NA	Paenibacillaceae	NA	NA	NA	Paenibacillus	NA	NA	NA	Paenibacillus nuruki	NA	NA	NA	NA	3.1.1.31 (100%)	6-phosphogluconolactonase (100%)	NA	GO:0005829 (50%)	GO:0017057 (50%)	NA	cytosol (50%)	6-phosphogluconolactonase activity (50%)	IPR011048 (25%) IPR015943 (25%) IPR019405 (25%)	Cytochrome cd1-nitrite reductase-like, haem d1 domain superfamily (25%) WD40/YVTN repeat-like-containing domain superfamily (25%) Lactonase, 7-bladed beta-propeller (25%)
MNVIEAAVATPDAR	50869	0.867563	0.000118092	0.000283442	interact-04_Faro_TMT12_Metaproteomics_PRC_6277_Elif.pep.ms2rescore_metagendb_psm.tsv	tr|A0ABX7MJK5|A0ABX7MJK5_ERWAM tr|D8MNV9|D8MNV9_ERWBE tr|A0A3S7S624|A0A3S7S624_9GAMM tr|A0ABN6DGF0|A0ABN6DGF0_ERWRD	Erwinia	Bacteria	NA	Pseudomonadati	NA	NA	Pseudomonadota	NA	NA	Gammaproteobacteria	NA	NA	Enterobacterales	NA	NA	NA	Erwiniaceae	NA	NA	NA	Erwinia	NA	NA	NA	NA	NA	NA	NA	NA	2.5.1.78 (100%)	6,7-dimethyl-8-ribityllumazine synthase (100%)	GO:0009231 (25%)	GO:0005829 (25%) GO:0009349 (25%)	GO:0000906 (25%)	riboflavin biosynthetic process (25%)	cytosol (25%) riboflavin synthase complex (25%)	6,7-dimethyl-8-ribityllumazine synthase activity (25%)	IPR002180 (33.3%) IPR034964 (33.3%) IPR036467 (33.3%)	Lumazine/riboflavin synthase (33.3%) Lumazine synthase (33.3%) Lumazine/riboflavin synthase superfamily (33.3%)
MNVIEAAVATPDAR	49989	0.621642	0.000754053	0.000750336	interact-01_Planet_TMT12_Metaproteomics_PRC_6277_Elif.pep.ms2rescore_metagendb_psm.tsv	tr|A0ABX7MJK5|A0ABX7MJK5_ERWAM tr|D8MNV9|D8MNV9_ERWBE tr|A0A3S7S624|A0A3S7S624_9GAMM tr|A0ABN6DGF0|A0ABN6DGF0_ERWRD	Erwinia	Bacteria	NA	Pseudomonadati	NA	NA	Pseudomonadota	NA	NA	Gammaproteobacteria	NA	NA	Enterobacterales	NA	NA	NA	Erwiniaceae	NA	NA	NA	Erwinia	NA	NA	NA	NA	NA	NA	NA	NA	2.5.1.78 (100%)	6,7-dimethyl-8-ribityllumazine synthase (100%)	GO:0009231 (25%)	GO:0005829 (25%) GO:0009349 (25%)	GO:0000906 (25%)	riboflavin biosynthetic process (25%)	cytosol (25%) riboflavin synthase complex (25%)	6,7-dimethyl-8-ribityllumazine synthase activity (25%)	IPR002180 (33.3%) IPR034964 (33.3%) IPR036467 (33.3%)	Lumazine/riboflavin synthase (33.3%) Lumazine synthase (33.3%) Lumazine/riboflavin synthase superfamily (33.3%)
MNVIEAAVATPDAR	49714	0.293039	0.0013373	0.0083778	interact-02_Fandaga_TMT12_Metaproteomics_PRC_6277_Elif.pep.ms2rescore_metagendb_psm.tsv	tr|A0ABX7MJK5|A0ABX7MJK5_ERWAM tr|D8MNV9|D8MNV9_ERWBE tr|A0A3S7S624|A0A3S7S624_9GAMM tr|A0ABN6DGF0|A0ABN6DGF0_ERWRD	Erwinia	Bacteria	NA	Pseudomonadati	NA	NA	Pseudomonadota	NA	NA	Gammaproteobacteria	NA	NA	Enterobacterales	NA	NA	NA	Erwiniaceae	NA	NA	NA	Erwinia	NA	NA	NA	NA	NA	NA	NA	NA	2.5.1.78 (100%)	6,7-dimethyl-8-ribityllumazine synthase (100%)	GO:0009231 (25%)	GO:0005829 (25%) GO:0009349 (25%)	GO:0000906 (25%)	riboflavin biosynthetic process (25%)	cytosol (25%) riboflavin synthase complex (25%)	6,7-dimethyl-8-ribityllumazine synthase activity (25%)	IPR002180 (33.3%) IPR034964 (33.3%) IPR036467 (33.3%)	Lumazine/riboflavin synthase (33.3%) Lumazine synthase (33.3%) Lumazine/riboflavin synthase superfamily (33.3%)
MNVIEAAVATPDAR	50483	0.406733	0.0010586	0.00411479	interact-03_Fantex_TMT12_Metaproteomics_PRC_6277_Elif.pep.ms2rescore_metagendb_psm.tsv	tr|A0ABX7MJK5|A0ABX7MJK5_ERWAM tr|D8MNV9|D8MNV9_ERWBE tr|A0A3S7S624|A0A3S7S624_9GAMM tr|A0ABN6DGF0|A0ABN6DGF0_ERWRD	Erwinia	Bacteria	NA	Pseudomonadati	NA	NA	Pseudomonadota	NA	NA	Gammaproteobacteria	NA	NA	Enterobacterales	NA	NA	NA	Erwiniaceae	NA	NA	NA	Erwinia	NA	NA	NA	NA	NA	NA	NA	NA	2.5.1.78 (100%)	6,7-dimethyl-8-ribityllumazine synthase (100%)	GO:0009231 (25%)	GO:0005829 (25%) GO:0009349 (25%)	GO:0000906 (25%)	riboflavin biosynthetic process (25%)	cytosol (25%) riboflavin synthase complex (25%)	6,7-dimethyl-8-ribityllumazine synthase activity (25%)	IPR002180 (33.3%) IPR034964 (33.3%) IPR036467 (33.3%)	Lumazine/riboflavin synthase (33.3%) Lumazine synthase (33.3%) Lumazine/riboflavin synthase superfamily (33.3%)
MNVIEAAVATPDAR	49762	0.340718	0.00101394	0.00543505	interact-02_Fandaga_TMT12_Metaproteomics_PRC_6277_Elif.pep.ms2rescore_metagendb_psm.tsv	tr|A0ABX7MJK5|A0ABX7MJK5_ERWAM tr|D8MNV9|D8MNV9_ERWBE tr|A0A3S7S624|A0A3S7S624_9GAMM tr|A0ABN6DGF0|A0ABN6DGF0_ERWRD	Erwinia	Bacteria	NA	Pseudomonadati	NA	NA	Pseudomonadota	NA	NA	Gammaproteobacteria	NA	NA	Enterobacterales	NA	NA	NA	Erwiniaceae	NA	NA	NA	Erwinia	NA	NA	NA	NA	NA	NA	NA	NA	2.5.1.78 (100%)	6,7-dimethyl-8-ribityllumazine synthase (100%)	GO:0009231 (25%)	GO:0005829 (25%) GO:0009349 (25%)	GO:0000906 (25%)	riboflavin biosynthetic process (25%)	cytosol (25%) riboflavin synthase complex (25%)	6,7-dimethyl-8-ribityllumazine synthase activity (25%)	IPR002180 (33.3%) IPR034964 (33.3%) IPR036467 (33.3%)	Lumazine/riboflavin synthase (33.3%) Lumazine synthase (33.3%) Lumazine/riboflavin synthase superfamily (33.3%)
MPDIYPNFPYK	58076	-0.0921894	0.0135933	0.105976	interact-03_Fantex_TMT12_Metaproteomics_PRC_6277_Elif.pep.ms2rescore_metagendb_psm.tsv	tr|A0A154UYY2|A0A154UYY2_9MICO tr|A0A1E3L931|A0A1E3L931_9BACL	Paenibacillus nuruki	Bacteria	NA	Bacillati	NA	NA	Bacillota	NA	NA	Bacilli	NA	NA	Bacillales	NA	NA	NA	Paenibacillaceae	NA	NA	NA	Paenibacillus	NA	NA	NA	Paenibacillus nuruki	NA	NA	NA	NA	3.2.1.99 (100%)	arabinan endo-1,5-alpha-L-arabinosidase (100%)	NA	NA	GO:0030246 (50%) GO:0046558 (50%)	NA	NA	carbohydrate binding (50%) arabinan endo-1,5-alpha-L-arabinosidase activity (50%)	IPR005084 (20%) IPR008979 (20%) IPR017853 (20%)	Carbohydrate binding module family 6 (20%) Galactose-binding-like domain superfamily (20%) Glycoside hydrolase superfamily (20%)
MPNKGDVTNGAFK	39985	0.986997	0.000118092	0.000119718	interact-04_Faro_TMT12_Metaproteomics_PRC_6277_Elif.pep.ms2rescore_metagendb_psm.tsv	tr|A0ABX7MN07|A0ABX7MN07_ERWAM	Erwinia amylovora	Bacteria	NA	Pseudomonadati	NA	NA	Pseudomonadota	NA	NA	Gammaproteobacteria	NA	NA	Enterobacterales	NA	NA	NA	Erwiniaceae	NA	NA	NA	Erwinia	NA	NA	NA	Erwinia amylovora	NA	NA	NA	NA	NA	NA	GO:0034220 (25%)	GO:0009279 (25%) GO:0046930 (25%)	GO:0015288 (25%)	monoatomic ion transmembrane transport (25%)	cell outer membrane (25%) pore complex (25%)	porin activity (25%)	IPR000498 (12.5%) IPR002368 (12.5%) IPR006664 (12.5%)	Outer membrane protein OmpA-like, transmembrane domain (12.5%) Outer membrane protein, OmpA (12.5%) Outer membrane protein, bacterial (12.5%)
MPNKGDVTNGAFK	40304	-1.12215	0.0426107	0.212736	interact-01_Planet_TMT12_Metaproteomics_PRC_6277_Elif.pep.ms2rescore_metagendb_psm.tsv	tr|A0ABX7MN07|A0ABX7MN07_ERWAM	Erwinia amylovora	Bacteria	NA	Pseudomonadati	NA	NA	Pseudomonadota	NA	NA	Gammaproteobacteria	NA	NA	Enterobacterales	NA	NA	NA	Erwiniaceae	NA	NA	NA	Erwinia	NA	NA	NA	Erwinia amylovora	NA	NA	NA	NA	NA	NA	GO:0034220 (25%)	GO:0009279 (25%) GO:0046930 (25%)	GO:0015288 (25%)	monoatomic ion transmembrane transport (25%)	cell outer membrane (25%) pore complex (25%)	porin activity (25%)	IPR000498 (12.5%) IPR002368 (12.5%) IPR006664 (12.5%)	Outer membrane protein OmpA-like, transmembrane domain (12.5%) Outer membrane protein, OmpA (12.5%) Outer membrane protein, bacterial (12.5%)
MPNKGNNVNGAFK	37665	0.672129	0.000180408	0.00115937	interact-04_Faro_TMT12_Metaproteomics_PRC_6277_Elif.pep.ms2rescore_metagendb_psm.tsv	tr|A0ABN6DHJ1|A0ABN6DHJ1_ERWRD tr|A0ABR8ZVJ5|A0ABR8ZVJ5_9GAMM	Erwinia	Bacteria	NA	Pseudomonadati	NA	NA	Pseudomonadota	NA	NA	Gammaproteobacteria	NA	NA	Enterobacterales	NA	NA	NA	Erwiniaceae	NA	NA	NA	Erwinia	NA	NA	NA	NA	NA	NA	NA	NA	NA	NA	GO:0034220 (25%)	GO:0009279 (25%) GO:0046930 (25%)	GO:0015288 (25%)	monoatomic ion transmembrane transport (25%)	cell outer membrane (25%) pore complex (25%)	porin activity (25%)	IPR000498 (12.5%) IPR002368 (12.5%) IPR006664 (12.5%)	Outer membrane protein OmpA-like, transmembrane domain (12.5%) Outer membrane protein, OmpA (12.5%) Outer membrane protein, bacterial (12.5%)
MPNKGNNVNGAFK	38239	0.43132	0.000531103	0.00646128	interact-04_Faro_TMT12_Metaproteomics_PRC_6277_Elif.pep.ms2rescore_metagendb_psm.tsv	tr|A0ABN6DHJ1|A0ABN6DHJ1_ERWRD tr|A0ABR8ZVJ5|A0ABR8ZVJ5_9GAMM	Erwinia	Bacteria	NA	Pseudomonadati	NA	NA	Pseudomonadota	NA	NA	Gammaproteobacteria	NA	NA	Enterobacterales	NA	NA	NA	Erwiniaceae	NA	NA	NA	Erwinia	NA	NA	NA	NA	NA	NA	NA	NA	NA	NA	GO:0034220 (25%)	GO:0009279 (25%) GO:0046930 (25%)	GO:0015288 (25%)	monoatomic ion transmembrane transport (25%)	cell outer membrane (25%) pore complex (25%)	porin activity (25%)	IPR000498 (12.5%) IPR002368 (12.5%) IPR006664 (12.5%)	Outer membrane protein OmpA-like, transmembrane domain (12.5%) Outer membrane protein, OmpA (12.5%) Outer membrane protein, bacterial (12.5%)
MPNKGNVTNGAFK	39359	0.49859	0.000732064	0.00207539	interact-03_Fantex_TMT12_Metaproteomics_PRC_6277_Elif.pep.ms2rescore_metagendb_psm.tsv	tr|A0A2V1YN43|A0A2V1YN43_ENTAG tr|D8MQG5|D8MQG5_ERWBE	Erwiniaceae	Bacteria	NA	Pseudomonadati	NA	NA	Pseudomonadota	NA	NA	Gammaproteobacteria	NA	NA	Enterobacterales	NA	NA	NA	Erwiniaceae	NA	NA	NA	NA	NA	NA	NA	NA	NA	NA	NA	NA	NA	NA	GO:0034220 (18.8%) GO:0006811 (6.3%)	GO:0009279 (25%) GO:0046930 (25%)	GO:0015288 (25%)	monoatomic ion transmembrane transport (18.8%) monoatomic ion transport (6.3%)	cell outer membrane (25%) pore complex (25%)	porin activity (25%)	IPR000498 (12.9%) IPR002368 (12.9%) IPR006664 (12.9%)	Outer membrane protein OmpA-like, transmembrane domain (12.9%) Outer membrane protein, OmpA (12.9%) Outer membrane protein, bacterial (12.9%)
MPNKGNVTNGAFK	38844	0.625813	0.000754053	0.000724258	interact-01_Planet_TMT12_Metaproteomics_PRC_6277_Elif.pep.ms2rescore_metagendb_psm.tsv	tr|A0A2V1YN43|A0A2V1YN43_ENTAG tr|D8MQG5|D8MQG5_ERWBE	Erwiniaceae	Bacteria	NA	Pseudomonadati	NA	NA	Pseudomonadota	NA	NA	Gammaproteobacteria	NA	NA	Enterobacterales	NA	NA	NA	Erwiniaceae	NA	NA	NA	NA	NA	NA	NA	NA	NA	NA	NA	NA	NA	NA	GO:0034220 (18.8%) GO:0006811 (6.3%)	GO:0009279 (25%) GO:0046930 (25%)	GO:0015288 (25%)	monoatomic ion transmembrane transport (18.8%) monoatomic ion transport (6.3%)	cell outer membrane (25%) pore complex (25%)	porin activity (25%)	IPR000498 (12.9%) IPR002368 (12.9%) IPR006664 (12.9%)	Outer membrane protein OmpA-like, transmembrane domain (12.9%) Outer membrane protein, OmpA (12.9%) Outer membrane protein, bacterial (12.9%)
MPNKGNVTNGAFK	38861	0.515129	0.000754053	0.00185309	interact-01_Planet_TMT12_Metaproteomics_PRC_6277_Elif.pep.ms2rescore_metagendb_psm.tsv	tr|A0A2V1YN43|A0A2V1YN43_ENTAG tr|D8MQG5|D8MQG5_ERWBE	Erwiniaceae	Bacteria	NA	Pseudomonadati	NA	NA	Pseudomonadota	NA	NA	Gammaproteobacteria	NA	NA	Enterobacterales	NA	NA	NA	Erwiniaceae	NA	NA	NA	NA	NA	NA	NA	NA	NA	NA	NA	NA	NA	NA	GO:0034220 (18.8%) GO:0006811 (6.3%)	GO:0009279 (25%) GO:0046930 (25%)	GO:0015288 (25%)	monoatomic ion transmembrane transport (18.8%) monoatomic ion transport (6.3%)	cell outer membrane (25%) pore complex (25%)	porin activity (25%)	IPR000498 (12.9%) IPR002368 (12.9%) IPR006664 (12.9%)	Outer membrane protein OmpA-like, transmembrane domain (12.9%) Outer membrane protein, OmpA (12.9%) Outer membrane protein, bacterial (12.9%)
MPNKGNVTNGAFK	39455	0.547498	0.000732064	0.00144104	interact-03_Fantex_TMT12_Metaproteomics_PRC_6277_Elif.pep.ms2rescore_metagendb_psm.tsv	tr|A0A2V1YN43|A0A2V1YN43_ENTAG tr|D8MQG5|D8MQG5_ERWBE	Erwiniaceae	Bacteria	NA	Pseudomonadati	NA	NA	Pseudomonadota	NA	NA	Gammaproteobacteria	NA	NA	Enterobacterales	NA	NA	NA	Erwiniaceae	NA	NA	NA	NA	NA	NA	NA	NA	NA	NA	NA	NA	NA	NA	GO:0034220 (18.8%) GO:0006811 (6.3%)	GO:0009279 (25%) GO:0046930 (25%)	GO:0015288 (25%)	monoatomic ion transmembrane transport (18.8%) monoatomic ion transport (6.3%)	cell outer membrane (25%) pore complex (25%)	porin activity (25%)	IPR000498 (12.9%) IPR002368 (12.9%) IPR006664 (12.9%)	Outer membrane protein OmpA-like, transmembrane domain (12.9%) Outer membrane protein, OmpA (12.9%) Outer membrane protein, bacterial (12.9%)
MPTIAAMVYK	57066	0.245318	0.00204408	0.012831	interact-02_Fandaga_TMT12_Metaproteomics_PRC_6277_Elif.pep.ms2rescore_metagendb_psm.tsv	sp|P14165|CISY_PSEAE tr|A0A089WLZ6|A0A089WLZ6_9PSED tr|A0A089YRG5|A0A089YRG5_9PSED tr|A0A0P9NHV4|A0A0P9NHV4_9PSED tr|A0A0P9RD05|A0A0P9RD05_PSESG tr|A0A0R2ZFR0|A0A0R2ZFR0_9PSED tr|A0A0R2ZNQ2|A0A0R2ZNQ2_9PSED tr|A0A0R3BL03|A0A0R3BL03_PSEVE tr|A0A1C2EF92|A0A1C2EF92_9PSED tr|A0A1G7RH27|A0A1G7RH27_9PSED tr|A0A1H3HX30|A0A1H3HX30_9PSED	Pseudomonas	Bacteria	NA	Pseudomonadati	NA	NA	Pseudomonadota	NA	NA	Gammaproteobacteria	NA	NA	Pseudomonadales	NA	NA	NA	Pseudomonadaceae	NA	NA	NA	Pseudomonas	NA	NA	NA	NA	NA	NA	NA	NA	2.3.3.16 (90.2%) 2.3.3.1 (9.8%)	citrate synthase (unknown stereospecificity) (90.2%) citrate (Si)-synthase (9.8%)	GO:0006099 (26.1%)	GO:0005737 (25.8%) GO:0016020 (0.7%)	GO:0046912 (26.7%) GO:0036440 (20.5%) GO:0004108 (0.1%)	tricarboxylic acid cycle (26.1%)	cytoplasm (25.8%) membrane (0.7%)	acyltransferase activity, acyl groups converted into alkyl on transfer (26.7%) citrate synthase activity (20.5%) obsolete citrate (Si)-synthase activity (0.1%)	IPR002020 (19.3%) IPR016142 (19.3%) IPR036969 (19.3%)	Citrate synthase (19.3%) Citrate synthase-like, large alpha subdomain (19.3%) Citrate synthase superfamily (19.3%)
MPTLAAMAYK	54410	-1.163	0.0452993	0.318351	interact-04_Faro_TMT12_Metaproteomics_PRC_6277_Elif.pep.ms2rescore_metagendb_psm.tsv	tr|A0A0Q5D5G0|A0A0Q5D5G0_9HYPH tr|A0A117UUK5|A0A117UUK5_9SPHN tr|A0A135P5F4|A0A135P5F4_9HYPH	Alphaproteobacteria	Bacteria	NA	Pseudomonadati	NA	NA	Pseudomonadota	NA	NA	Alphaproteobacteria	NA	NA	NA	NA	NA	NA	NA	NA	NA	NA	NA	NA	NA	NA	NA	NA	NA	NA	NA	2.3.3.16 (100%)	citrate synthase (unknown stereospecificity) (100%)	GO:0006099 (33.3%)	GO:0005737 (28.6%) GO:0016020 (4.8%)	GO:0036440 (28.6%) GO:0046912 (4.8%)	tricarboxylic acid cycle (33.3%)	cytoplasm (28.6%) membrane (4.8%)	citrate synthase activity (28.6%) acyltransferase activity, acyl groups converted into alkyl on transfer (4.8%)	IPR002020 (15.1%) IPR016142 (15.1%) IPR016143 (15.1%)	Citrate synthase (15.1%) Citrate synthase-like, large alpha subdomain (15.1%) Citrate synthase-like, small alpha subdomain (15.1%)
MPYKGDNVNGAFK	41187	0.54463	0.000754053	0.00144235	interact-01_Planet_TMT12_Metaproteomics_PRC_6277_Elif.pep.ms2rescore_metagendb_psm.tsv	tr|H5UWZ5|H5UWZ5_ATLHE tr|A0AAJ6MNJ1|A0AAJ6MNJ1_9ENTR tr|A0AAX3LGG9|A0AAX3LGG9_9ENTR tr|A0ABU6I6N3|A0ABU6I6N3_9ENTR tr|A0ABU7UFU0|A0ABU7UFU0_LELAM	Enterobacterales	Bacteria	NA	Pseudomonadati	NA	NA	Pseudomonadota	NA	NA	Gammaproteobacteria	NA	NA	Enterobacterales	NA	NA	NA	NA	NA	NA	NA	NA	NA	NA	NA	NA	NA	NA	NA	NA	NA	NA	GO:0034220 (25%)	GO:0009279 (25%) GO:0046930 (25%)	GO:0015288 (25%)	monoatomic ion transmembrane transport (25%)	cell outer membrane (25%) pore complex (25%)	porin activity (25%)	IPR000498 (12.5%) IPR002368 (12.5%) IPR006664 (12.5%)	Outer membrane protein OmpA-like, transmembrane domain (12.5%) Outer membrane protein, OmpA (12.5%) Outer membrane protein, bacterial (12.5%)
MQDLNAADVDAAVR	43577	0.302329	0.00121951	0.00770379	interact-02_Fandaga_TMT12_Metaproteomics_PRC_6277_Elif.pep.ms2rescore_metagendb_psm.tsv	tr|A0A0D1M333|A0A0D1M333_9LACO	Weissella	Bacteria	NA	Bacillati	NA	NA	Bacillota	NA	NA	Bacilli	NA	NA	Lactobacillales	NA	NA	NA	Lactobacillaceae	NA	NA	NA	Weissella	NA	NA	NA	NA	NA	NA	NA	NA	NA	NA	GO:0006412 (25%)	GO:0022625 (25%)	GO:0003735 (25%) GO:0070180 (25%)	translation (25%)	cytosolic large ribosomal subunit (25%)	structural constituent of ribosome (25%) large ribosomal subunit rRNA binding (25%)	IPR000911 (14.3%) IPR006519 (14.3%) IPR020783 (14.3%)	Ribosomal protein uL11 (14.3%) Large ribosomal subunit protein uL11, bacteria (14.3%) Large ribosomal subunit protein uL11, C-terminal (14.3%)
MQEALISLMQMAK	64563	0.183405	0.00292529	0.0219346	interact-02_Fandaga_TMT12_Metaproteomics_PRC_6277_Elif.pep.ms2rescore_metagendb_psm.tsv	tr|A0A9X3YFC9|A0A9X3YFC9_9ENTR tr|A0ABS1XL19|A0ABS1XL19_PSEC1 tr|F3GJD2|F3GJD2_PSESJ tr|F3GPI2|F3GPI2_PSESJ tr|A0ABR5JKJ4|A0ABR5JKJ4_9PSED tr|A0ABU8QRN4|A0ABU8QRN4_9PSED tr|A0ABY9FPL1|A0ABY9FPL1_9PSED tr|A0ABX8DMV5|A0ABX8DMV5_9PSED tr|U3U9J0|U3U9J0_9GAMM sp|Q9HZA7|ACCD_PSEAE tr|A0AB37R5J4|A0AB37R5J4_PSEAV tr|A0A3M4WCZ4|A0A3M4WCZ4_PSECI tr|A0AAJ6M1Z6|A0AAJ6M1Z6_9PSED tr|A0A0N8R0T3|A0A0N8R0T3_9PSED tr|A0A089WSF8|A0A089WSF8_9PSED tr|F6A8G0|F6A8G0_PSEF1 tr|A0A6M8MB94|A0A6M8MB94_9PSED tr|A0A0R3BUF6|A0A0R3BUF6_9PSED tr|A0A9X0EI34|A0A9X0EI34_9PSED tr|A0A3M4ASU1|A0A3M4ASU1_PSEMA tr|A0A0U4WKP8|A0A0U4WKP8_9PSED sp|Q88LD9|ACCD_PSEPK tr|A0A7Y8G8U0|A0A7Y8G8U0_9PSED tr|A0A089YQT4|A0A089YQT4_9PSED tr|A0A1H3U048|A0A1H3U048_9PSED tr|A0A0P9S5Z5|A0A0P9S5Z5_PSESG tr|U1UWX2|U1UWX2_9PSED tr|A0A1Y3L0Y2|A0A1Y3L0Y2_9PSED tr|A0A0R2YPX3|A0A0R2YPX3_9PSED sp|Q87YI2|ACCD_PSESM tr|A0A0R2ZGX9|A0A0R2ZGX9_9PSED tr|A0A7Y1FB61|A0A7Y1FB61_PSEVE tr|A0A3M5EFN6|A0A3M5EFN6_PSEAI	Gammaproteobacteria	Bacteria	NA	Pseudomonadati	NA	NA	Pseudomonadota	NA	NA	Gammaproteobacteria	NA	NA	NA	NA	NA	NA	NA	NA	NA	NA	NA	NA	NA	NA	NA	NA	NA	NA	NA	2.1.3.15 (95.5%) 6.4.1.2 (4.5%)	acetyl-CoA carboxytransferase (95.5%) acetyl-CoA carboxylase (4.5%)	GO:0006633 (14.3%) GO:2001295 (14.3%) GO:0017148 (0.1%)	GO:0009329 (14.3%)	GO:0003989 (14.3%) GO:0005524 (14.1%) GO:0008270 (14.1%)	fatty acid biosynthetic process (14.3%) malonyl-CoA biosynthetic process (14.3%) negative regulation of translation (0.1%)	acetate CoA-transferase complex (14.3%)	acetyl-CoA carboxylase activity (14.3%) ATP binding (14.1%) zinc ion binding (14.1%)	IPR011762 (20.2%) IPR000438 (20.1%) IPR029045 (20.1%)	Acetyl-coenzyme A carboxyltransferase, N-terminal (20.2%) Acetyl-CoA carboxylase carboxyl transferase, beta subunit (20.1%) ClpP/crotonase-like domain superfamily (20.1%)
MQQLNPSEISALIK	60578	0.557025	0.000754053	0.00129827	interact-01_Planet_TMT12_Metaproteomics_PRC_6277_Elif.pep.ms2rescore_metagendb_psm.tsv	tr|A0ABP2GIH0|A0ABP2GIH0_ACIRA tr|A0ABX6CAU3|A0ABX6CAU3_ACIB2 tr|N9FG30|N9FG30_9GAMM tr|N9DM14|N9DM14_9GAMM tr|F0KJG7|F0KJG7_ACICP tr|N8WS55|N8WS55_ACIGI tr|V2TYA2|V2TYA2_9GAMM tr|A0ABN0PVR4|A0ABN0PVR4_ACILW tr|A0A385CAF8|A0A385CAF8_9GAMM tr|A0ABR9NMP7|A0ABR9NMP7_9GAMM	Acinetobacter	Bacteria	NA	Pseudomonadati	NA	NA	Pseudomonadota	NA	NA	Gammaproteobacteria	NA	NA	Moraxellales	NA	NA	NA	Moraxellaceae	NA	NA	NA	Acinetobacter	NA	NA	NA	NA	NA	NA	NA	NA	7.1.2.2 (98.3%) 3.6.3.14 (1.7%)	H(+)-transporting two-sector ATPase (98.3%) Transferred entry: 7.1.2.2 (1.7%)	NA	GO:0005886 (18.7%) GO:0045259 (18.7%)	GO:0005524 (18.7%) GO:0043531 (18.7%) GO:0046933 (18.7%)	NA	plasma membrane (18.7%) proton-transporting ATP synthase complex (18.7%)	ATP binding (18.7%) ADP binding (18.7%) proton-transporting ATP synthase activity, rotational mechanism (18.7%)	IPR000194 (10%) IPR000793 (10%) IPR004100 (10%)	ATPase, F1/V1/A1 complex, alpha/beta subunit, nucleotide-binding domain (10%) ATP synthase, alpha subunit, C-terminal (10%) ATPase, F1/V1/A1 complex, alpha/beta subunit, N-terminal domain (10%)
MQQLQNVIEAAFER	63359	0.331082	0.00101394	0.00593418	interact-02_Fandaga_TMT12_Metaproteomics_PRC_6277_Elif.pep.ms2rescore_metagendb_psm.tsv	tr|A0A807L9E8|A0A807L9E8_9ENTR tr|A0AA94H6Z1|A0AA94H6Z1_9ENTR tr|A0AAC8QRN8|A0AAC8QRN8_9ENTR	Enterobacteriaceae	Bacteria	NA	Pseudomonadati	NA	NA	Pseudomonadota	NA	NA	Gammaproteobacteria	NA	NA	Enterobacterales	NA	NA	NA	Enterobacteriaceae	NA	NA	NA	NA	NA	NA	NA	NA	NA	NA	NA	NA	2.3.1.117 (100%)	2,3,4,5-tetrahydropyridine-2,6-dicarboxylate N-succinyltransferase (100%)	GO:0009089 (20%) GO:0019877 (20%)	GO:0005737 (20%)	GO:0008666 (20%) GO:0016779 (20%)	lysine biosynthetic process via diaminopimelate (20%) diaminopimelate biosynthetic process (20%)	cytoplasm (20%)	2,3,4,5-tetrahydropyridine-2,6-dicarboxylate N-succinyltransferase activity (20%) nucleotidyltransferase activity (20%)	IPR001451 (16.7%) IPR005664 (16.7%) IPR011004 (16.7%)	Hexapeptide repeat (16.7%) Tetrahydrodipicolinate N-succinyltransferase, transferase hexapeptide repeat family (16.7%) Trimeric LpxA-like superfamily (16.7%)
MQQLQNVIEAAFER	63386	0.233439	0.00207773	0.0142461	interact-02_Fandaga_TMT12_Metaproteomics_PRC_6277_Elif.pep.ms2rescore_metagendb_psm.tsv	tr|A0A807L9E8|A0A807L9E8_9ENTR tr|A0AA94H6Z1|A0AA94H6Z1_9ENTR tr|A0AAC8QRN8|A0AAC8QRN8_9ENTR	Enterobacteriaceae	Bacteria	NA	Pseudomonadati	NA	NA	Pseudomonadota	NA	NA	Gammaproteobacteria	NA	NA	Enterobacterales	NA	NA	NA	Enterobacteriaceae	NA	NA	NA	NA	NA	NA	NA	NA	NA	NA	NA	NA	2.3.1.117 (100%)	2,3,4,5-tetrahydropyridine-2,6-dicarboxylate N-succinyltransferase (100%)	GO:0009089 (20%) GO:0019877 (20%)	GO:0005737 (20%)	GO:0008666 (20%) GO:0016779 (20%)	lysine biosynthetic process via diaminopimelate (20%) diaminopimelate biosynthetic process (20%)	cytoplasm (20%)	2,3,4,5-tetrahydropyridine-2,6-dicarboxylate N-succinyltransferase activity (20%) nucleotidyltransferase activity (20%)	IPR001451 (16.7%) IPR005664 (16.7%) IPR011004 (16.7%)	Hexapeptide repeat (16.7%) Tetrahydrodipicolinate N-succinyltransferase, transferase hexapeptide repeat family (16.7%) Trimeric LpxA-like superfamily (16.7%)
MQTVGVIGTGHIGR	37606	0.510124	0.000334504	0.00113988	interact-02_Fandaga_TMT12_Metaproteomics_PRC_6277_Elif.pep.ms2rescore_metagendb_psm.tsv	tr|A0A5B8SVM3|A0A5B8SVM3_LEUPS tr|A0A0D1M1V2|A0A0D1M1V2_9LACO	Lactobacillaceae	Bacteria	NA	Bacillati	NA	NA	Bacillota	NA	NA	Bacilli	NA	NA	Lactobacillales	NA	NA	NA	Lactobacillaceae	NA	NA	NA	NA	NA	NA	NA	NA	NA	NA	NA	NA	1.1.1.28 (100%)	D-lactate dehydrogenase (100%)	NA	NA	GO:0008720 (50%) GO:0051287 (50%)	NA	NA	D-lactate dehydrogenase (NAD+) activity (50%) NAD binding (50%)	IPR006139 (19.4%) IPR006140 (19.4%) IPR029752 (19.4%)	D-isomer specific 2-hydroxyacid dehydrogenase, catalytic domain (19.4%) D-isomer specific 2-hydroxyacid dehydrogenase, NAD-binding domain (19.4%) D-isomer specific 2-hydroxyacid dehydrogenase, NAD-binding domain conserved site 1 (19.4%)
MQVILLDK	53929	0.120294	0.00611168	0.0459618	interact-01_Planet_TMT12_Metaproteomics_PRC_6277_Elif.pep.ms2rescore_metagendb_psm.tsv	tr|A0ABX7MFZ2|A0ABX7MFZ2_ERWAM tr|A0ABM7N5X6|A0ABM7N5X6_ERWRD tr|A0A376MQ52|A0A376MQ52_ECOLX tr|A0ABX8JXC7|A0ABX8JXC7_9ENTR tr|A0ABX4ZZ08|A0ABX4ZZ08_9ENTR tr|A0A379XVB6|A0A379XVB6_SALER tr|A0ABP1W2K8|A0ABP1W2K8_9ENTR sp|A0KG69|RL9_AERHH tr|H5UZD5|H5UZD5_ATLHE tr|A0A0A5ULX3|A0A0A5ULX3_CITFR sp|A8AMJ4|RL9_CITK8 tr|D2TN35|D2TN35_CITRI tr|A0A423XZP0|A0A423XZP0_9ENTR sp|A7MM80|RL9_CROS8 sp|A9BNG0|RL9_DELAS tr|E0SED6|E0SED6_DICD3 tr|A0A0U5GRE2|A0A0U5GRE2_9GAMM tr|A0A349IHU1|A0A349IHU1_ENTAG tr|A0A0F0YAX8|A0A0F0YAX8_9ENTR tr|E3GD93|E3GD93_ENTLS tr|G8LJA3|G8LJA3_9ENTR tr|D8MMB3|D8MMB3_ERWBE tr|A0A357SQH6|A0A357SQH6_9GAMM tr|A0A0A3Z5J8|A0A0A3Z5J8_9GAMM sp|P0A7R1|RL9_ECOLI tr|A0A8S0G6G4|A0A8S0G6G4_ECOLX tr|A0A377E3B2|A0A377E3B2_ECOLX tr|A0A0H3FN30|A0A0H3FN30_KLEAK tr|A0A7H4PBI1|A0A7H4PBI1_9ENTR tr|A0A0J2H253|A0A0J2H253_9ENTR tr|A0A181Y3C6|A0A181Y3C6_KLEOX tr|A0A0H3GLI4|A0A0H3GLI4_KLEPH tr|A0A0J4QIW1|A0A0J4QIW1_9ENTR tr|A0A087FSP0|A0A087FSP0_KLEVA tr|A0A807LDK2|A0A807LDK2_9ENTR tr|A0AA94H674|A0AA94H674_9ENTR tr|A0A3E1ZRW2|A0A3E1ZRW2_9ENTR tr|A0A4U9HL27|A0A4U9HL27_9ENTR tr|A0AAP2F1L6|A0AAP2F1L6_LELAM tr|A0A2V2BNR0|A0A2V2BNR0_9GAMM tr|D4GNY3|D4GNY3_PANAM tr|A0A506PWJ2|A0A506PWJ2_9GAMM tr|A0A0U3SZD5|A0A0U3SZD5_9GAMM sp|Q6D138|RL9_PECAS tr|A0AAC8TNU8|A0AAC8TNU8_9ENTR tr|A0A147H9Z7|A0A147H9Z7_9BURK tr|A0A1N7DD64|A0A1N7DD64_9BURK tr|H2IST6|H2IST6_RAHAC tr|A0A419N533|A0A419N533_9GAMM tr|A0A1V2BJH2|A0A1V2BJH2_RAOTE tr|A0A4U9DAY8|A0A4U9DAY8_RAOTE tr|A0A379UZI0|A0A379UZI0_SALET sp|Q8ZK80|RL9_SALTY tr|D4DY64|D4DY64_SEROD sp|Q9KUY9|RL9_VIBCH sp|A1JIT1|RL9_YERE8 sp|Q8ZB84|RL9_YERPE tr|A0A379WG03|A0A379WG03_SALET	Pseudomonadota	Bacteria	NA	Pseudomonadati	NA	NA	Pseudomonadota	NA	NA	NA	NA	NA	NA	NA	NA	NA	NA	NA	NA	NA	NA	NA	NA	NA	NA	NA	NA	NA	NA	NA	NA	GO:0006412 (19.9%) GO:0002181 (0%)	GO:0005840 (20.2%) GO:1990904 (19.9%) GO:0022625 (0.1%)	GO:0003735 (19.9%) GO:0019843 (19.8%) GO:0070180 (0%)	translation (19.9%) cytoplasmic translation (0%)	ribosome (20.2%) ribonucleoprotein complex (19.9%) cytosolic large ribosomal subunit (0.1%)	structural constituent of ribosome (19.9%) rRNA binding (19.8%) large ribosomal subunit rRNA binding (0%)	IPR009027 (14.4%) IPR020070 (14.4%) IPR036935 (14.4%)	Large ribosomal subunit protein bL9/RNase H1, N-terminal (14.4%) Large ribosomal subunit protein bL9, N-terminal (14.4%) Large ribosomal subunit protein bL9, N-terminal domain superfamily (14.4%)
MQVILLDK	54857	-0.0485956	0.011843	0.0864118	interact-03_Fantex_TMT12_Metaproteomics_PRC_6277_Elif.pep.ms2rescore_metagendb_psm.tsv	tr|A0ABX7MFZ2|A0ABX7MFZ2_ERWAM tr|A0ABM7N5X6|A0ABM7N5X6_ERWRD tr|A0A376MQ52|A0A376MQ52_ECOLX tr|A0ABX8JXC7|A0ABX8JXC7_9ENTR tr|A0ABX4ZZ08|A0ABX4ZZ08_9ENTR tr|A0A379XVB6|A0A379XVB6_SALER tr|A0ABP1W2K8|A0ABP1W2K8_9ENTR sp|A0KG69|RL9_AERHH tr|H5UZD5|H5UZD5_ATLHE tr|A0A0A5ULX3|A0A0A5ULX3_CITFR sp|A8AMJ4|RL9_CITK8 tr|D2TN35|D2TN35_CITRI tr|A0A423XZP0|A0A423XZP0_9ENTR sp|A7MM80|RL9_CROS8 sp|A9BNG0|RL9_DELAS tr|E0SED6|E0SED6_DICD3 tr|A0A0U5GRE2|A0A0U5GRE2_9GAMM tr|A0A349IHU1|A0A349IHU1_ENTAG tr|A0A0F0YAX8|A0A0F0YAX8_9ENTR tr|E3GD93|E3GD93_ENTLS tr|G8LJA3|G8LJA3_9ENTR tr|D8MMB3|D8MMB3_ERWBE tr|A0A357SQH6|A0A357SQH6_9GAMM tr|A0A0A3Z5J8|A0A0A3Z5J8_9GAMM sp|P0A7R1|RL9_ECOLI tr|A0A8S0G6G4|A0A8S0G6G4_ECOLX tr|A0A377E3B2|A0A377E3B2_ECOLX tr|A0A0H3FN30|A0A0H3FN30_KLEAK tr|A0A7H4PBI1|A0A7H4PBI1_9ENTR tr|A0A0J2H253|A0A0J2H253_9ENTR tr|A0A181Y3C6|A0A181Y3C6_KLEOX tr|A0A0H3GLI4|A0A0H3GLI4_KLEPH tr|A0A0J4QIW1|A0A0J4QIW1_9ENTR tr|A0A087FSP0|A0A087FSP0_KLEVA tr|A0A807LDK2|A0A807LDK2_9ENTR tr|A0AA94H674|A0AA94H674_9ENTR tr|A0A3E1ZRW2|A0A3E1ZRW2_9ENTR tr|A0A4U9HL27|A0A4U9HL27_9ENTR tr|A0AAP2F1L6|A0AAP2F1L6_LELAM tr|A0A2V2BNR0|A0A2V2BNR0_9GAMM tr|D4GNY3|D4GNY3_PANAM tr|A0A506PWJ2|A0A506PWJ2_9GAMM tr|A0A0U3SZD5|A0A0U3SZD5_9GAMM sp|Q6D138|RL9_PECAS tr|A0AAC8TNU8|A0AAC8TNU8_9ENTR tr|A0A147H9Z7|A0A147H9Z7_9BURK tr|A0A1N7DD64|A0A1N7DD64_9BURK tr|H2IST6|H2IST6_RAHAC tr|A0A419N533|A0A419N533_9GAMM tr|A0A1V2BJH2|A0A1V2BJH2_RAOTE tr|A0A4U9DAY8|A0A4U9DAY8_RAOTE tr|A0A379UZI0|A0A379UZI0_SALET sp|Q8ZK80|RL9_SALTY tr|D4DY64|D4DY64_SEROD sp|Q9KUY9|RL9_VIBCH sp|A1JIT1|RL9_YERE8 sp|Q8ZB84|RL9_YERPE tr|A0A379WG03|A0A379WG03_SALET	Pseudomonadota	Bacteria	NA	Pseudomonadati	NA	NA	Pseudomonadota	NA	NA	NA	NA	NA	NA	NA	NA	NA	NA	NA	NA	NA	NA	NA	NA	NA	NA	NA	NA	NA	NA	NA	NA	GO:0006412 (19.9%) GO:0002181 (0%)	GO:0005840 (20.2%) GO:1990904 (19.9%) GO:0022625 (0.1%)	GO:0003735 (19.9%) GO:0019843 (19.8%) GO:0070180 (0%)	translation (19.9%) cytoplasmic translation (0%)	ribosome (20.2%) ribonucleoprotein complex (19.9%) cytosolic large ribosomal subunit (0.1%)	structural constituent of ribosome (19.9%) rRNA binding (19.8%) large ribosomal subunit rRNA binding (0%)	IPR009027 (14.4%) IPR020070 (14.4%) IPR036935 (14.4%)	Large ribosomal subunit protein bL9/RNase H1, N-terminal (14.4%) Large ribosomal subunit protein bL9, N-terminal (14.4%) Large ribosomal subunit protein bL9, N-terminal domain superfamily (14.4%)
MQVILLDK	53704	-0.403505	0.0216535	0.135901	interact-02_Fandaga_TMT12_Metaproteomics_PRC_6277_Elif.pep.ms2rescore_metagendb_psm.tsv	tr|A0ABX7MFZ2|A0ABX7MFZ2_ERWAM tr|A0ABM7N5X6|A0ABM7N5X6_ERWRD tr|A0A376MQ52|A0A376MQ52_ECOLX tr|A0ABX8JXC7|A0ABX8JXC7_9ENTR tr|A0ABX4ZZ08|A0ABX4ZZ08_9ENTR tr|A0A379XVB6|A0A379XVB6_SALER tr|A0ABP1W2K8|A0ABP1W2K8_9ENTR sp|A0KG69|RL9_AERHH tr|H5UZD5|H5UZD5_ATLHE tr|A0A0A5ULX3|A0A0A5ULX3_CITFR sp|A8AMJ4|RL9_CITK8 tr|D2TN35|D2TN35_CITRI tr|A0A423XZP0|A0A423XZP0_9ENTR sp|A7MM80|RL9_CROS8 sp|A9BNG0|RL9_DELAS tr|E0SED6|E0SED6_DICD3 tr|A0A0U5GRE2|A0A0U5GRE2_9GAMM tr|A0A349IHU1|A0A349IHU1_ENTAG tr|A0A0F0YAX8|A0A0F0YAX8_9ENTR tr|E3GD93|E3GD93_ENTLS tr|G8LJA3|G8LJA3_9ENTR tr|D8MMB3|D8MMB3_ERWBE tr|A0A357SQH6|A0A357SQH6_9GAMM tr|A0A0A3Z5J8|A0A0A3Z5J8_9GAMM sp|P0A7R1|RL9_ECOLI tr|A0A8S0G6G4|A0A8S0G6G4_ECOLX tr|A0A377E3B2|A0A377E3B2_ECOLX tr|A0A0H3FN30|A0A0H3FN30_KLEAK tr|A0A7H4PBI1|A0A7H4PBI1_9ENTR tr|A0A0J2H253|A0A0J2H253_9ENTR tr|A0A181Y3C6|A0A181Y3C6_KLEOX tr|A0A0H3GLI4|A0A0H3GLI4_KLEPH tr|A0A0J4QIW1|A0A0J4QIW1_9ENTR tr|A0A087FSP0|A0A087FSP0_KLEVA tr|A0A807LDK2|A0A807LDK2_9ENTR tr|A0AA94H674|A0AA94H674_9ENTR tr|A0A3E1ZRW2|A0A3E1ZRW2_9ENTR tr|A0A4U9HL27|A0A4U9HL27_9ENTR tr|A0AAP2F1L6|A0AAP2F1L6_LELAM tr|A0A2V2BNR0|A0A2V2BNR0_9GAMM tr|D4GNY3|D4GNY3_PANAM tr|A0A506PWJ2|A0A506PWJ2_9GAMM tr|A0A0U3SZD5|A0A0U3SZD5_9GAMM sp|Q6D138|RL9_PECAS tr|A0AAC8TNU8|A0AAC8TNU8_9ENTR tr|A0A147H9Z7|A0A147H9Z7_9BURK tr|A0A1N7DD64|A0A1N7DD64_9BURK tr|H2IST6|H2IST6_RAHAC tr|A0A419N533|A0A419N533_9GAMM tr|A0A1V2BJH2|A0A1V2BJH2_RAOTE tr|A0A4U9DAY8|A0A4U9DAY8_RAOTE tr|A0A379UZI0|A0A379UZI0_SALET sp|Q8ZK80|RL9_SALTY tr|D4DY64|D4DY64_SEROD sp|Q9KUY9|RL9_VIBCH sp|A1JIT1|RL9_YERE8 sp|Q8ZB84|RL9_YERPE tr|A0A379WG03|A0A379WG03_SALET	Pseudomonadota	Bacteria	NA	Pseudomonadati	NA	NA	Pseudomonadota	NA	NA	NA	NA	NA	NA	NA	NA	NA	NA	NA	NA	NA	NA	NA	NA	NA	NA	NA	NA	NA	NA	NA	NA	GO:0006412 (19.9%) GO:0002181 (0%)	GO:0005840 (20.2%) GO:1990904 (19.9%) GO:0022625 (0.1%)	GO:0003735 (19.9%) GO:0019843 (19.8%) GO:0070180 (0%)	translation (19.9%) cytoplasmic translation (0%)	ribosome (20.2%) ribonucleoprotein complex (19.9%) cytosolic large ribosomal subunit (0.1%)	structural constituent of ribosome (19.9%) rRNA binding (19.8%) large ribosomal subunit rRNA binding (0%)	IPR009027 (14.4%) IPR020070 (14.4%) IPR036935 (14.4%)	Large ribosomal subunit protein bL9/RNase H1, N-terminal (14.4%) Large ribosomal subunit protein bL9, N-terminal (14.4%) Large ribosomal subunit protein bL9, N-terminal domain superfamily (14.4%)
MQVILLDK	53672	-0.134533	0.0151543	0.135901	interact-02_Fandaga_TMT12_Metaproteomics_PRC_6277_Elif.pep.ms2rescore_metagendb_psm.tsv	tr|A0ABX7MFZ2|A0ABX7MFZ2_ERWAM tr|A0ABM7N5X6|A0ABM7N5X6_ERWRD tr|A0A376MQ52|A0A376MQ52_ECOLX tr|A0ABX8JXC7|A0ABX8JXC7_9ENTR tr|A0ABX4ZZ08|A0ABX4ZZ08_9ENTR tr|A0A379XVB6|A0A379XVB6_SALER tr|A0ABP1W2K8|A0ABP1W2K8_9ENTR sp|A0KG69|RL9_AERHH tr|H5UZD5|H5UZD5_ATLHE tr|A0A0A5ULX3|A0A0A5ULX3_CITFR sp|A8AMJ4|RL9_CITK8 tr|D2TN35|D2TN35_CITRI tr|A0A423XZP0|A0A423XZP0_9ENTR sp|A7MM80|RL9_CROS8 sp|A9BNG0|RL9_DELAS tr|E0SED6|E0SED6_DICD3 tr|A0A0U5GRE2|A0A0U5GRE2_9GAMM tr|A0A349IHU1|A0A349IHU1_ENTAG tr|A0A0F0YAX8|A0A0F0YAX8_9ENTR tr|E3GD93|E3GD93_ENTLS tr|G8LJA3|G8LJA3_9ENTR tr|D8MMB3|D8MMB3_ERWBE tr|A0A357SQH6|A0A357SQH6_9GAMM tr|A0A0A3Z5J8|A0A0A3Z5J8_9GAMM sp|P0A7R1|RL9_ECOLI tr|A0A8S0G6G4|A0A8S0G6G4_ECOLX tr|A0A377E3B2|A0A377E3B2_ECOLX tr|A0A0H3FN30|A0A0H3FN30_KLEAK tr|A0A7H4PBI1|A0A7H4PBI1_9ENTR tr|A0A0J2H253|A0A0J2H253_9ENTR tr|A0A181Y3C6|A0A181Y3C6_KLEOX tr|A0A0H3GLI4|A0A0H3GLI4_KLEPH tr|A0A0J4QIW1|A0A0J4QIW1_9ENTR tr|A0A087FSP0|A0A087FSP0_KLEVA tr|A0A807LDK2|A0A807LDK2_9ENTR tr|A0AA94H674|A0AA94H674_9ENTR tr|A0A3E1ZRW2|A0A3E1ZRW2_9ENTR tr|A0A4U9HL27|A0A4U9HL27_9ENTR tr|A0AAP2F1L6|A0AAP2F1L6_LELAM tr|A0A2V2BNR0|A0A2V2BNR0_9GAMM tr|D4GNY3|D4GNY3_PANAM tr|A0A506PWJ2|A0A506PWJ2_9GAMM tr|A0A0U3SZD5|A0A0U3SZD5_9GAMM sp|Q6D138|RL9_PECAS tr|A0AAC8TNU8|A0AAC8TNU8_9ENTR tr|A0A147H9Z7|A0A147H9Z7_9BURK tr|A0A1N7DD64|A0A1N7DD64_9BURK tr|H2IST6|H2IST6_RAHAC tr|A0A419N533|A0A419N533_9GAMM tr|A0A1V2BJH2|A0A1V2BJH2_RAOTE tr|A0A4U9DAY8|A0A4U9DAY8_RAOTE tr|A0A379UZI0|A0A379UZI0_SALET sp|Q8ZK80|RL9_SALTY tr|D4DY64|D4DY64_SEROD sp|Q9KUY9|RL9_VIBCH sp|A1JIT1|RL9_YERE8 sp|Q8ZB84|RL9_YERPE tr|A0A379WG03|A0A379WG03_SALET	Pseudomonadota	Bacteria	NA	Pseudomonadati	NA	NA	Pseudomonadota	NA	NA	NA	NA	NA	NA	NA	NA	NA	NA	NA	NA	NA	NA	NA	NA	NA	NA	NA	NA	NA	NA	NA	NA	GO:0006412 (19.9%) GO:0002181 (0%)	GO:0005840 (20.2%) GO:1990904 (19.9%) GO:0022625 (0.1%)	GO:0003735 (19.9%) GO:0019843 (19.8%) GO:0070180 (0%)	translation (19.9%) cytoplasmic translation (0%)	ribosome (20.2%) ribonucleoprotein complex (19.9%) cytosolic large ribosomal subunit (0.1%)	structural constituent of ribosome (19.9%) rRNA binding (19.8%) large ribosomal subunit rRNA binding (0%)	IPR009027 (14.4%) IPR020070 (14.4%) IPR036935 (14.4%)	Large ribosomal subunit protein bL9/RNase H1, N-terminal (14.4%) Large ribosomal subunit protein bL9, N-terminal (14.4%) Large ribosomal subunit protein bL9, N-terminal domain superfamily (14.4%)
MQVILLDK	55393	0.163817	0.00438907	0.0379511	interact-04_Faro_TMT12_Metaproteomics_PRC_6277_Elif.pep.ms2rescore_metagendb_psm.tsv	tr|A0ABX7MFZ2|A0ABX7MFZ2_ERWAM tr|A0ABM7N5X6|A0ABM7N5X6_ERWRD tr|A0A376MQ52|A0A376MQ52_ECOLX tr|A0ABX8JXC7|A0ABX8JXC7_9ENTR tr|A0ABX4ZZ08|A0ABX4ZZ08_9ENTR tr|A0A379XVB6|A0A379XVB6_SALER tr|A0ABP1W2K8|A0ABP1W2K8_9ENTR sp|A0KG69|RL9_AERHH tr|H5UZD5|H5UZD5_ATLHE tr|A0A0A5ULX3|A0A0A5ULX3_CITFR sp|A8AMJ4|RL9_CITK8 tr|D2TN35|D2TN35_CITRI tr|A0A423XZP0|A0A423XZP0_9ENTR sp|A7MM80|RL9_CROS8 sp|A9BNG0|RL9_DELAS tr|E0SED6|E0SED6_DICD3 tr|A0A0U5GRE2|A0A0U5GRE2_9GAMM tr|A0A349IHU1|A0A349IHU1_ENTAG tr|A0A0F0YAX8|A0A0F0YAX8_9ENTR tr|E3GD93|E3GD93_ENTLS tr|G8LJA3|G8LJA3_9ENTR tr|D8MMB3|D8MMB3_ERWBE tr|A0A357SQH6|A0A357SQH6_9GAMM tr|A0A0A3Z5J8|A0A0A3Z5J8_9GAMM sp|P0A7R1|RL9_ECOLI tr|A0A8S0G6G4|A0A8S0G6G4_ECOLX tr|A0A377E3B2|A0A377E3B2_ECOLX tr|A0A0H3FN30|A0A0H3FN30_KLEAK tr|A0A7H4PBI1|A0A7H4PBI1_9ENTR tr|A0A0J2H253|A0A0J2H253_9ENTR tr|A0A181Y3C6|A0A181Y3C6_KLEOX tr|A0A0H3GLI4|A0A0H3GLI4_KLEPH tr|A0A0J4QIW1|A0A0J4QIW1_9ENTR tr|A0A087FSP0|A0A087FSP0_KLEVA tr|A0A807LDK2|A0A807LDK2_9ENTR tr|A0AA94H674|A0AA94H674_9ENTR tr|A0A3E1ZRW2|A0A3E1ZRW2_9ENTR tr|A0A4U9HL27|A0A4U9HL27_9ENTR tr|A0AAP2F1L6|A0AAP2F1L6_LELAM tr|A0A2V2BNR0|A0A2V2BNR0_9GAMM tr|D4GNY3|D4GNY3_PANAM tr|A0A506PWJ2|A0A506PWJ2_9GAMM tr|A0A0U3SZD5|A0A0U3SZD5_9GAMM sp|Q6D138|RL9_PECAS tr|A0AAC8TNU8|A0AAC8TNU8_9ENTR tr|A0A147H9Z7|A0A147H9Z7_9BURK tr|A0A1N7DD64|A0A1N7DD64_9BURK tr|H2IST6|H2IST6_RAHAC tr|A0A419N533|A0A419N533_9GAMM tr|A0A1V2BJH2|A0A1V2BJH2_RAOTE tr|A0A4U9DAY8|A0A4U9DAY8_RAOTE tr|A0A379UZI0|A0A379UZI0_SALET sp|Q8ZK80|RL9_SALTY tr|D4DY64|D4DY64_SEROD sp|Q9KUY9|RL9_VIBCH sp|A1JIT1|RL9_YERE8 sp|Q8ZB84|RL9_YERPE tr|A0A379WG03|A0A379WG03_SALET	Pseudomonadota	Bacteria	NA	Pseudomonadati	NA	NA	Pseudomonadota	NA	NA	NA	NA	NA	NA	NA	NA	NA	NA	NA	NA	NA	NA	NA	NA	NA	NA	NA	NA	NA	NA	NA	NA	GO:0006412 (19.9%) GO:0002181 (0%)	GO:0005840 (20.2%) GO:1990904 (19.9%) GO:0022625 (0.1%)	GO:0003735 (19.9%) GO:0019843 (19.8%) GO:0070180 (0%)	translation (19.9%) cytoplasmic translation (0%)	ribosome (20.2%) ribonucleoprotein complex (19.9%) cytosolic large ribosomal subunit (0.1%)	structural constituent of ribosome (19.9%) rRNA binding (19.8%) large ribosomal subunit rRNA binding (0%)	IPR009027 (14.4%) IPR020070 (14.4%) IPR036935 (14.4%)	Large ribosomal subunit protein bL9/RNase H1, N-terminal (14.4%) Large ribosomal subunit protein bL9, N-terminal (14.4%) Large ribosomal subunit protein bL9, N-terminal domain superfamily (14.4%)
MQVILLDK	55292	-0.811925	0.0344159	0.318351	interact-04_Faro_TMT12_Metaproteomics_PRC_6277_Elif.pep.ms2rescore_metagendb_psm.tsv	tr|A0ABX7MFZ2|A0ABX7MFZ2_ERWAM tr|A0ABM7N5X6|A0ABM7N5X6_ERWRD tr|A0A376MQ52|A0A376MQ52_ECOLX tr|A0ABX8JXC7|A0ABX8JXC7_9ENTR tr|A0ABX4ZZ08|A0ABX4ZZ08_9ENTR tr|A0A379XVB6|A0A379XVB6_SALER tr|A0ABP1W2K8|A0ABP1W2K8_9ENTR sp|A0KG69|RL9_AERHH tr|H5UZD5|H5UZD5_ATLHE tr|A0A0A5ULX3|A0A0A5ULX3_CITFR sp|A8AMJ4|RL9_CITK8 tr|D2TN35|D2TN35_CITRI tr|A0A423XZP0|A0A423XZP0_9ENTR sp|A7MM80|RL9_CROS8 sp|A9BNG0|RL9_DELAS tr|E0SED6|E0SED6_DICD3 tr|A0A0U5GRE2|A0A0U5GRE2_9GAMM tr|A0A349IHU1|A0A349IHU1_ENTAG tr|A0A0F0YAX8|A0A0F0YAX8_9ENTR tr|E3GD93|E3GD93_ENTLS tr|G8LJA3|G8LJA3_9ENTR tr|D8MMB3|D8MMB3_ERWBE tr|A0A357SQH6|A0A357SQH6_9GAMM tr|A0A0A3Z5J8|A0A0A3Z5J8_9GAMM sp|P0A7R1|RL9_ECOLI tr|A0A8S0G6G4|A0A8S0G6G4_ECOLX tr|A0A377E3B2|A0A377E3B2_ECOLX tr|A0A0H3FN30|A0A0H3FN30_KLEAK tr|A0A7H4PBI1|A0A7H4PBI1_9ENTR tr|A0A0J2H253|A0A0J2H253_9ENTR tr|A0A181Y3C6|A0A181Y3C6_KLEOX tr|A0A0H3GLI4|A0A0H3GLI4_KLEPH tr|A0A0J4QIW1|A0A0J4QIW1_9ENTR tr|A0A087FSP0|A0A087FSP0_KLEVA tr|A0A807LDK2|A0A807LDK2_9ENTR tr|A0AA94H674|A0AA94H674_9ENTR tr|A0A3E1ZRW2|A0A3E1ZRW2_9ENTR tr|A0A4U9HL27|A0A4U9HL27_9ENTR tr|A0AAP2F1L6|A0AAP2F1L6_LELAM tr|A0A2V2BNR0|A0A2V2BNR0_9GAMM tr|D4GNY3|D4GNY3_PANAM tr|A0A506PWJ2|A0A506PWJ2_9GAMM tr|A0A0U3SZD5|A0A0U3SZD5_9GAMM sp|Q6D138|RL9_PECAS tr|A0AAC8TNU8|A0AAC8TNU8_9ENTR tr|A0A147H9Z7|A0A147H9Z7_9BURK tr|A0A1N7DD64|A0A1N7DD64_9BURK tr|H2IST6|H2IST6_RAHAC tr|A0A419N533|A0A419N533_9GAMM tr|A0A1V2BJH2|A0A1V2BJH2_RAOTE tr|A0A4U9DAY8|A0A4U9DAY8_RAOTE tr|A0A379UZI0|A0A379UZI0_SALET sp|Q8ZK80|RL9_SALTY tr|D4DY64|D4DY64_SEROD sp|Q9KUY9|RL9_VIBCH sp|A1JIT1|RL9_YERE8 sp|Q8ZB84|RL9_YERPE tr|A0A379WG03|A0A379WG03_SALET	Pseudomonadota	Bacteria	NA	Pseudomonadati	NA	NA	Pseudomonadota	NA	NA	NA	NA	NA	NA	NA	NA	NA	NA	NA	NA	NA	NA	NA	NA	NA	NA	NA	NA	NA	NA	NA	NA	GO:0006412 (19.9%) GO:0002181 (0%)	GO:0005840 (20.2%) GO:1990904 (19.9%) GO:0022625 (0.1%)	GO:0003735 (19.9%) GO:0019843 (19.8%) GO:0070180 (0%)	translation (19.9%) cytoplasmic translation (0%)	ribosome (20.2%) ribonucleoprotein complex (19.9%) cytosolic large ribosomal subunit (0.1%)	structural constituent of ribosome (19.9%) rRNA binding (19.8%) large ribosomal subunit rRNA binding (0%)	IPR009027 (14.4%) IPR020070 (14.4%) IPR036935 (14.4%)	Large ribosomal subunit protein bL9/RNase H1, N-terminal (14.4%) Large ribosomal subunit protein bL9, N-terminal (14.4%) Large ribosomal subunit protein bL9, N-terminal domain superfamily (14.4%)
MQYTPVTFDR	42638	0.323667	0.0010315	0.00634846	interact-02_Fandaga_TMT12_Metaproteomics_PRC_6277_Elif.pep.ms2rescore_metagendb_psm.tsv	tr|A1JRP8|A1JRP8_YERE8 tr|A0ABM7MVI2|A0ABM7MVI2_ERWRD tr|A0A3N2EUQ9|A0A3N2EUQ9_9ENTR tr|A0ABX7MIA4|A0ABX7MIA4_ERWAM tr|A0A3S7S9L1|A0A3S7S9L1_9GAMM tr|A0A2V2BHX2|A0A2V2BHX2_9GAMM tr|A0A0U3JPR7|A0A0U3JPR7_9GAMM tr|A0A4U9D099|A0A4U9D099_RAOTE tr|Q6DAK8|Q6DAK8_PECAS tr|A0A379AAB6|A0A379AAB6_ENTAG tr|D4GCD4|D4GCD4_PANAM	Erwiniaceae	Bacteria	NA	Pseudomonadati	NA	NA	Pseudomonadota	NA	NA	Gammaproteobacteria	NA	NA	Enterobacterales	NA	NA	NA	Erwiniaceae	NA	NA	NA	NA	NA	NA	NA	NA	NA	NA	NA	NA	NA	NA	GO:0006865 (55.6%)	GO:0030288 (44.4%)	NA	amino acid transport (55.6%)	outer membrane-bounded periplasmic space (44.4%)	NA	IPR001638 (35.7%) IPR051455 (35.7%) IPR018313 (28.6%)	Solute-binding protein family 3/N-terminal domain of MltF (35.7%) Bacterial solute-binding protein 3 (35.7%) Solute-binding protein family 3, conserved site (28.6%)
MSANPIANGGR	29287	0.464356	0.000356803	0.00174162	interact-02_Fandaga_TMT12_Metaproteomics_PRC_6277_Elif.pep.ms2rescore_metagendb_psm.tsv	tr|K0DBU8|K0DBU8_LEUCJ tr|B1MWV8|B1MWV8_LEUCK tr|A0A5B8SZ85|A0A5B8SZ85_LEUPS	Leuconostoc	Bacteria	NA	Bacillati	NA	NA	Bacillota	NA	NA	Bacilli	NA	NA	Lactobacillales	NA	NA	NA	Lactobacillaceae	NA	NA	NA	Leuconostoc	NA	NA	NA	NA	NA	NA	NA	NA	4.1.2.- (100%)	Aldehyde-lyases (100%)	GO:0005975 (50%)	NA	GO:0016832 (50%)	carbohydrate metabolic process (50%)	NA	aldehyde-lyase activity (50%)	IPR005593 (14.3%) IPR009014 (14.3%) IPR018969 (14.3%)	Xylulose 5-phosphate/Fructose 6-phosphate phosphoketolase (14.3%) Transketolase C-terminal/Pyruvate-ferredoxin oxidoreductase domain II (14.3%) Xylulose 5-phosphate/Fructose 6-phosphate phosphoketolase, C-terminal (14.3%)
MSANPIANGGR	30069	0.261572	0.00154036	0.0120279	interact-03_Fantex_TMT12_Metaproteomics_PRC_6277_Elif.pep.ms2rescore_metagendb_psm.tsv	tr|K0DBU8|K0DBU8_LEUCJ tr|B1MWV8|B1MWV8_LEUCK tr|A0A5B8SZ85|A0A5B8SZ85_LEUPS	Leuconostoc	Bacteria	NA	Bacillati	NA	NA	Bacillota	NA	NA	Bacilli	NA	NA	Lactobacillales	NA	NA	NA	Lactobacillaceae	NA	NA	NA	Leuconostoc	NA	NA	NA	NA	NA	NA	NA	NA	4.1.2.- (100%)	Aldehyde-lyases (100%)	GO:0005975 (50%)	NA	GO:0016832 (50%)	carbohydrate metabolic process (50%)	NA	aldehyde-lyase activity (50%)	IPR005593 (14.3%) IPR009014 (14.3%) IPR018969 (14.3%)	Xylulose 5-phosphate/Fructose 6-phosphate phosphoketolase (14.3%) Transketolase C-terminal/Pyruvate-ferredoxin oxidoreductase domain II (14.3%) Xylulose 5-phosphate/Fructose 6-phosphate phosphoketolase, C-terminal (14.3%)
MSDEEITK	34342	-0.181427	0.0164894	0.135901	interact-02_Fandaga_TMT12_Metaproteomics_PRC_6277_Elif.pep.ms2rescore_metagendb_psm.tsv	tr|K0DBU8|K0DBU8_LEUCJ tr|B1MWV8|B1MWV8_LEUCK tr|A0A5B8SZ85|A0A5B8SZ85_LEUPS tr|A0A0D1M3Q6|A0A0D1M3Q6_9LACO	Lactobacillaceae	Bacteria	NA	Bacillati	NA	NA	Bacillota	NA	NA	Bacilli	NA	NA	Lactobacillales	NA	NA	NA	Lactobacillaceae	NA	NA	NA	NA	NA	NA	NA	NA	NA	NA	NA	NA	4.1.2.9 (66.7%) 4.1.2.- (33.3%)	phosphoketolase (66.7%) Aldehyde-lyases (33.3%)	GO:0005975 (47.6%)	NA	GO:0016832 (33.3%) GO:0050193 (14.3%) GO:0047905 (4.8%)	carbohydrate metabolic process (47.6%)	NA	aldehyde-lyase activity (33.3%) phosphoketolase activity (14.3%) fructose-6-phosphate phosphoketolase activity (4.8%)	IPR005593 (14.3%) IPR009014 (14.3%) IPR018969 (14.3%)	Xylulose 5-phosphate/Fructose 6-phosphate phosphoketolase (14.3%) Transketolase C-terminal/Pyruvate-ferredoxin oxidoreductase domain II (14.3%) Xylulose 5-phosphate/Fructose 6-phosphate phosphoketolase, C-terminal (14.3%)
MSDEEITK	34726	0.0685156	0.00757406	0.0648091	interact-01_Planet_TMT12_Metaproteomics_PRC_6277_Elif.pep.ms2rescore_metagendb_psm.tsv	tr|K0DBU8|K0DBU8_LEUCJ tr|B1MWV8|B1MWV8_LEUCK tr|A0A5B8SZ85|A0A5B8SZ85_LEUPS tr|A0A0D1M3Q6|A0A0D1M3Q6_9LACO	Lactobacillaceae	Bacteria	NA	Bacillati	NA	NA	Bacillota	NA	NA	Bacilli	NA	NA	Lactobacillales	NA	NA	NA	Lactobacillaceae	NA	NA	NA	NA	NA	NA	NA	NA	NA	NA	NA	NA	4.1.2.9 (66.7%) 4.1.2.- (33.3%)	phosphoketolase (66.7%) Aldehyde-lyases (33.3%)	GO:0005975 (47.6%)	NA	GO:0016832 (33.3%) GO:0050193 (14.3%) GO:0047905 (4.8%)	carbohydrate metabolic process (47.6%)	NA	aldehyde-lyase activity (33.3%) phosphoketolase activity (14.3%) fructose-6-phosphate phosphoketolase activity (4.8%)	IPR005593 (14.3%) IPR009014 (14.3%) IPR018969 (14.3%)	Xylulose 5-phosphate/Fructose 6-phosphate phosphoketolase (14.3%) Transketolase C-terminal/Pyruvate-ferredoxin oxidoreductase domain II (14.3%) Xylulose 5-phosphate/Fructose 6-phosphate phosphoketolase, C-terminal (14.3%)
MSDEEITK	34379	-0.0086055	0.0101987	0.0888429	interact-02_Fandaga_TMT12_Metaproteomics_PRC_6277_Elif.pep.ms2rescore_metagendb_psm.tsv	tr|K0DBU8|K0DBU8_LEUCJ tr|B1MWV8|B1MWV8_LEUCK tr|A0A5B8SZ85|A0A5B8SZ85_LEUPS tr|A0A0D1M3Q6|A0A0D1M3Q6_9LACO	Lactobacillaceae	Bacteria	NA	Bacillati	NA	NA	Bacillota	NA	NA	Bacilli	NA	NA	Lactobacillales	NA	NA	NA	Lactobacillaceae	NA	NA	NA	NA	NA	NA	NA	NA	NA	NA	NA	NA	4.1.2.9 (66.7%) 4.1.2.- (33.3%)	phosphoketolase (66.7%) Aldehyde-lyases (33.3%)	GO:0005975 (47.6%)	NA	GO:0016832 (33.3%) GO:0050193 (14.3%) GO:0047905 (4.8%)	carbohydrate metabolic process (47.6%)	NA	aldehyde-lyase activity (33.3%) phosphoketolase activity (14.3%) fructose-6-phosphate phosphoketolase activity (4.8%)	IPR005593 (14.3%) IPR009014 (14.3%) IPR018969 (14.3%)	Xylulose 5-phosphate/Fructose 6-phosphate phosphoketolase (14.3%) Transketolase C-terminal/Pyruvate-ferredoxin oxidoreductase domain II (14.3%) Xylulose 5-phosphate/Fructose 6-phosphate phosphoketolase, C-terminal (14.3%)
MSEYIFTER	45781	0.191724	0.00292529	0.0204399	interact-02_Fandaga_TMT12_Metaproteomics_PRC_6277_Elif.pep.ms2rescore_metagendb_psm.tsv	tr|A0A0D1M127|A0A0D1M127_9LACO tr|A0A0R2F3Q6|A0A0R2F3Q6_WEICO	Weissella	Bacteria	NA	Bacillati	NA	NA	Bacillota	NA	NA	Bacilli	NA	NA	Lactobacillales	NA	NA	NA	Lactobacillaceae	NA	NA	NA	Weissella	NA	NA	NA	NA	NA	NA	NA	NA	NA	NA	GO:0006412 (33.3%)	GO:0022627 (33.3%)	GO:0003735 (33.3%)	translation (33.3%)	cytosolic small ribosomal subunit (33.3%)	structural constituent of ribosome (33.3%)	IPR001865 (25%) IPR005706 (25%) IPR018130 (25%)	Small ribosomal subunit protein uS2 (25%) Small ribosomal subunit protein uS2, bacteria/mitochondria/plastid (25%) Small ribosomal subunit protein uS2, conserved site (25%)
MSNEQILEAIK	53671	0.242546	0.00281903	0.023266	interact-04_Faro_TMT12_Metaproteomics_PRC_6277_Elif.pep.ms2rescore_metagendb_psm.tsv	tr|A0A1E3L1N2|A0A1E3L1N2_9BACL tr|A0A4Y6UWF2|A0A4Y6UWF2_SACBS	Paenibacillaceae	Bacteria	NA	Bacillati	NA	NA	Bacillota	NA	NA	Bacilli	NA	NA	Bacillales	NA	NA	NA	Paenibacillaceae	NA	NA	NA	NA	NA	NA	NA	NA	NA	NA	NA	NA	NA	NA	GO:0006412 (25%)	GO:0022625 (25%)	GO:0003729 (25%) GO:0003735 (25%)	translation (25%)	cytosolic large ribosomal subunit (25%)	mRNA binding (25%) structural constituent of ribosome (25%)	IPR000206 (20%) IPR008932 (20%) IPR013823 (20%)	Large ribosomal subunit protein bL12 (20%) Large ribosomal subunit protein bL12, oligomerization (20%) Large ribosomal subunit protein bL12, C-terminal (20%)
MSNEQILEAIK	53276	0.233136	0.00186694	0.0147802	interact-03_Fantex_TMT12_Metaproteomics_PRC_6277_Elif.pep.ms2rescore_metagendb_psm.tsv	tr|A0A1E3L1N2|A0A1E3L1N2_9BACL tr|A0A4Y6UWF2|A0A4Y6UWF2_SACBS	Paenibacillaceae	Bacteria	NA	Bacillati	NA	NA	Bacillota	NA	NA	Bacilli	NA	NA	Bacillales	NA	NA	NA	Paenibacillaceae	NA	NA	NA	NA	NA	NA	NA	NA	NA	NA	NA	NA	NA	NA	GO:0006412 (25%)	GO:0022625 (25%)	GO:0003729 (25%) GO:0003735 (25%)	translation (25%)	cytosolic large ribosomal subunit (25%)	mRNA binding (25%) structural constituent of ribosome (25%)	IPR000206 (20%) IPR008932 (20%) IPR013823 (20%)	Large ribosomal subunit protein bL12 (20%) Large ribosomal subunit protein bL12, oligomerization (20%) Large ribosomal subunit protein bL12, C-terminal (20%)
MSTSNGR	15309	-0.145424	0.015552	0.135901	interact-02_Fandaga_TMT12_Metaproteomics_PRC_6277_Elif.pep.ms2rescore_metagendb_psm.tsv	tr|K0DC75|K0DC75_LEUCJ sp|B1MWS4|RL34_LEUCK tr|A0A1X0VBQ2|A0A1X0VBQ2_LEUPS sp|Q03N60|RL34_LEVBA tr|A0A075TXM0|A0A075TXM0_9LACO tr|A0A0D1M0U7|A0A0D1M0U7_9LACO	Lactobacillaceae	Bacteria	NA	Bacillati	NA	NA	Bacillota	NA	NA	Bacilli	NA	NA	Lactobacillales	NA	NA	NA	Lactobacillaceae	NA	NA	NA	NA	NA	NA	NA	NA	NA	NA	NA	NA	NA	NA	GO:0006412 (25%)	GO:0005840 (25%) GO:1990904 (25%)	GO:0003735 (25%)	translation (25%)	ribosome (25%) ribonucleoprotein complex (25%)	structural constituent of ribosome (25%)	IPR000271 (50%) IPR020939 (50%)	Large ribosomal subunit protein bL34 (50%) Large ribosomal subunit protein bL34, conserved site (50%)
MSYTPVTFDR	44077	0.489992	0.000370782	0.00426913	interact-04_Faro_TMT12_Metaproteomics_PRC_6277_Elif.pep.ms2rescore_metagendb_psm.tsv	tr|A0A807LG55|A0A807LG55_9ENTR	Enterobacteriaceae	Bacteria	NA	Pseudomonadati	NA	NA	Pseudomonadota	NA	NA	Gammaproteobacteria	NA	NA	Enterobacterales	NA	NA	NA	Enterobacteriaceae	NA	NA	NA	NA	NA	NA	NA	NA	NA	NA	NA	NA	NA	NA	GO:0006865 (50%)	GO:0030288 (50%)	NA	amino acid transport (50%)	outer membrane-bounded periplasmic space (50%)	NA	IPR001638 (33.3%) IPR018313 (33.3%) IPR051455 (33.3%)	Solute-binding protein family 3/N-terminal domain of MltF (33.3%) Solute-binding protein family 3, conserved site (33.3%) Bacterial solute-binding protein 3 (33.3%)
MTDESGEDAK	27731	0.527693	0.000754053	0.00166548	interact-01_Planet_TMT12_Metaproteomics_PRC_6277_Elif.pep.ms2rescore_metagendb_psm.tsv	tr|A0ABX7MH82|A0ABX7MH82_ERWAM tr|A0KP19|A0KP19_AERHH tr|H5UZG3|H5UZG3_ATLHE tr|A0A0D7LQH9|A0A0D7LQH9_CITFR tr|A8AMH0|A8AMH0_CITK8 tr|R8X2P4|R8X2P4_9ENTR tr|A0A9X1G6F2|A0A9X1G6F2_9ENTR tr|A0ABM9Q7N5|A0ABM9Q7N5_9ENTR tr|A7MNE2|A7MNE2_CROS8 tr|E0SDP5|E0SDP5_DICD3 tr|A0A3N0FWJ5|A0A3N0FWJ5_9GAMM tr|A0A0U5L974|A0A0U5L974_9GAMM tr|A0A0Q5DL71|A0A0Q5DL71_9BURK tr|A0A2A7V8K4|A0A2A7V8K4_ENTAG tr|A0A0F0Y828|A0A0F0Y828_9ENTR tr|A0AAX3LBV7|A0AAX3LBV7_9ENTR tr|G8LJD3|G8LJD3_9ENTR tr|D8MMC4|D8MMC4_ERWBE tr|A0A3S7S7A7|A0A3S7S7A7_9GAMM tr|A0ABM7N5Q2|A0ABM7N5Q2_ERWRD tr|A0A0A4A943|A0A0A4A943_9GAMM tr|W0V3A6|W0V3A6_9BURK tr|A0A0M2WWB2|A0A0M2WWB2_9BURK tr|A0A0H3FN48|A0A0H3FN48_KLEAK tr|A0A0J2K7P5|A0A0J2K7P5_9ENTR tr|A0A181Y599|A0A181Y599_KLEOX tr|A0A0H3GLK2|A0A0H3GLK2_KLEPH tr|A0A1C1EX31|A0A1C1EX31_9ENTR tr|A0A087FSL8|A0A087FSL8_KLEVA tr|A0A807LDI3|A0A807LDI3_9ENTR tr|A0AA94H7M3|A0AA94H7M3_9ENTR tr|A0A2V2BJF4|A0A2V2BJF4_9GAMM tr|D4GNX0|D4GNX0_PANAM tr|A0A0U3U6I4|A0A0U3U6I4_9GAMM tr|A0AAC8QRZ4|A0AAC8QRZ4_9ENTR tr|A0A2L1USX6|A0A2L1USX6_9GAMM tr|A0A2N0VZ54|A0A2N0VZ54_9GAMM tr|A0A1V2BJF2|A0A1V2BJF2_RAOTE tr|A0A3P8M3J2|A0A3P8M3J2_RAOTE sp|P65748|IPYR_SALTY sp|Q9KP34|IPYR_VIBCH tr|A0A2X3EY02|A0A2X3EY02_KLEPN tr|A0A3S4HW17|A0A3S4HW17_KLEPN tr|A0A378AN45|A0A378AN45_KLEPN tr|A0A7H4MC21|A0A7H4MC21_KLEVA	Pseudomonadota	Bacteria	NA	Pseudomonadati	NA	NA	Pseudomonadota	NA	NA	NA	NA	NA	NA	NA	NA	NA	NA	NA	NA	NA	NA	NA	NA	NA	NA	NA	NA	NA	NA	3.6.1.1 (100%)	inorganic diphosphatase (100%)	GO:0006796 (25%)	GO:0005737 (24.9%) GO:0005829 (0.1%)	GO:0000287 (25%) GO:0004427 (25%) GO:0016787 (0.1%)	phosphate-containing compound metabolic process (25%)	cytoplasm (24.9%) cytosol (0.1%)	magnesium ion binding (25%) inorganic diphosphate phosphatase activity (25%) hydrolase activity (0.1%)	IPR008162 (50%) IPR036649 (50%)	Inorganic pyrophosphatase (50%) Inorganic pyrophosphatase superfamily (50%)
MTDESGEDAK	27468	0.308009	0.00109119	0.00731783	interact-02_Fandaga_TMT12_Metaproteomics_PRC_6277_Elif.pep.ms2rescore_metagendb_psm.tsv	tr|A0ABX7MH82|A0ABX7MH82_ERWAM tr|A0KP19|A0KP19_AERHH tr|H5UZG3|H5UZG3_ATLHE tr|A0A0D7LQH9|A0A0D7LQH9_CITFR tr|A8AMH0|A8AMH0_CITK8 tr|R8X2P4|R8X2P4_9ENTR tr|A0A9X1G6F2|A0A9X1G6F2_9ENTR tr|A0ABM9Q7N5|A0ABM9Q7N5_9ENTR tr|A7MNE2|A7MNE2_CROS8 tr|E0SDP5|E0SDP5_DICD3 tr|A0A3N0FWJ5|A0A3N0FWJ5_9GAMM tr|A0A0U5L974|A0A0U5L974_9GAMM tr|A0A0Q5DL71|A0A0Q5DL71_9BURK tr|A0A2A7V8K4|A0A2A7V8K4_ENTAG tr|A0A0F0Y828|A0A0F0Y828_9ENTR tr|A0AAX3LBV7|A0AAX3LBV7_9ENTR tr|G8LJD3|G8LJD3_9ENTR tr|D8MMC4|D8MMC4_ERWBE tr|A0A3S7S7A7|A0A3S7S7A7_9GAMM tr|A0ABM7N5Q2|A0ABM7N5Q2_ERWRD tr|A0A0A4A943|A0A0A4A943_9GAMM tr|W0V3A6|W0V3A6_9BURK tr|A0A0M2WWB2|A0A0M2WWB2_9BURK tr|A0A0H3FN48|A0A0H3FN48_KLEAK tr|A0A0J2K7P5|A0A0J2K7P5_9ENTR tr|A0A181Y599|A0A181Y599_KLEOX tr|A0A0H3GLK2|A0A0H3GLK2_KLEPH tr|A0A1C1EX31|A0A1C1EX31_9ENTR tr|A0A087FSL8|A0A087FSL8_KLEVA tr|A0A807LDI3|A0A807LDI3_9ENTR tr|A0AA94H7M3|A0AA94H7M3_9ENTR tr|A0A2V2BJF4|A0A2V2BJF4_9GAMM tr|D4GNX0|D4GNX0_PANAM tr|A0A0U3U6I4|A0A0U3U6I4_9GAMM tr|A0AAC8QRZ4|A0AAC8QRZ4_9ENTR tr|A0A2L1USX6|A0A2L1USX6_9GAMM tr|A0A2N0VZ54|A0A2N0VZ54_9GAMM tr|A0A1V2BJF2|A0A1V2BJF2_RAOTE tr|A0A3P8M3J2|A0A3P8M3J2_RAOTE sp|P65748|IPYR_SALTY sp|Q9KP34|IPYR_VIBCH tr|A0A2X3EY02|A0A2X3EY02_KLEPN tr|A0A3S4HW17|A0A3S4HW17_KLEPN tr|A0A378AN45|A0A378AN45_KLEPN tr|A0A7H4MC21|A0A7H4MC21_KLEVA	Pseudomonadota	Bacteria	NA	Pseudomonadati	NA	NA	Pseudomonadota	NA	NA	NA	NA	NA	NA	NA	NA	NA	NA	NA	NA	NA	NA	NA	NA	NA	NA	NA	NA	NA	NA	3.6.1.1 (100%)	inorganic diphosphatase (100%)	GO:0006796 (25%)	GO:0005737 (24.9%) GO:0005829 (0.1%)	GO:0000287 (25%) GO:0004427 (25%) GO:0016787 (0.1%)	phosphate-containing compound metabolic process (25%)	cytoplasm (24.9%) cytosol (0.1%)	magnesium ion binding (25%) inorganic diphosphate phosphatase activity (25%) hydrolase activity (0.1%)	IPR008162 (50%) IPR036649 (50%)	Inorganic pyrophosphatase (50%) Inorganic pyrophosphatase superfamily (50%)
MTESEFLWQHNQDPMAVAK	53084	0.46015	0.0010586	0.00276416	interact-03_Fantex_TMT12_Metaproteomics_PRC_6277_Elif.pep.ms2rescore_metagendb_psm.tsv	tr|A0A379ALV9|A0A379ALV9_ENTAG tr|A0A506Q9Q6|A0A506Q9Q6_9GAMM	Pantoea	Bacteria	NA	Pseudomonadati	NA	NA	Pseudomonadota	NA	NA	Gammaproteobacteria	NA	NA	Enterobacterales	NA	NA	NA	Erwiniaceae	NA	NA	NA	Pantoea	NA	NA	NA	NA	NA	NA	NA	NA	2.2.1.2 (100%)	transaldolase (100%)	GO:0005975 (25%) GO:0006098 (25%)	GO:0005829 (25%)	GO:0004801 (25%)	carbohydrate metabolic process (25%) pentose-phosphate shunt (25%)	cytosol (25%)	transaldolase activity (25%)	IPR001585 (25%) IPR004730 (25%) IPR013785 (25%)	Transaldolase/Fructose-6-phosphate aldolase (25%) Transaldolase type 1 (25%) Aldolase-type TIM barrel (25%)
MTESEFLWQHNQDPMAVAK	52061	0.620918	0.000334504	0.000407883	interact-02_Fandaga_TMT12_Metaproteomics_PRC_6277_Elif.pep.ms2rescore_metagendb_psm.tsv	tr|A0A379ALV9|A0A379ALV9_ENTAG tr|A0A506Q9Q6|A0A506Q9Q6_9GAMM	Pantoea	Bacteria	NA	Pseudomonadati	NA	NA	Pseudomonadota	NA	NA	Gammaproteobacteria	NA	NA	Enterobacterales	NA	NA	NA	Erwiniaceae	NA	NA	NA	Pantoea	NA	NA	NA	NA	NA	NA	NA	NA	2.2.1.2 (100%)	transaldolase (100%)	GO:0005975 (25%) GO:0006098 (25%)	GO:0005829 (25%)	GO:0004801 (25%)	carbohydrate metabolic process (25%) pentose-phosphate shunt (25%)	cytosol (25%)	transaldolase activity (25%)	IPR001585 (25%) IPR004730 (25%) IPR013785 (25%)	Transaldolase/Fructose-6-phosphate aldolase (25%) Transaldolase type 1 (25%) Aldolase-type TIM barrel (25%)
MTESFAELFEESLK	64727	0.772065	0.000118092	0.00056442	interact-04_Faro_TMT12_Metaproteomics_PRC_6277_Elif.pep.ms2rescore_metagendb_psm.tsv	tr|A0A3S7S4X3|A0A3S7S4X3_9GAMM tr|A0ABN6DKJ2|A0ABN6DKJ2_ERWRD	Erwinia	Bacteria	NA	Pseudomonadati	NA	NA	Pseudomonadota	NA	NA	Gammaproteobacteria	NA	NA	Enterobacterales	NA	NA	NA	Erwiniaceae	NA	NA	NA	Erwinia	NA	NA	NA	NA	NA	NA	NA	NA	NA	NA	GO:0006412 (25%)	GO:0022627 (25%)	GO:0003729 (25%) GO:0003735 (25%)	translation (25%)	cytosolic small ribosomal subunit (25%)	mRNA binding (25%) structural constituent of ribosome (25%)	IPR000110 (20%) IPR003029 (20%) IPR012340 (20%)	Small ribosomal subunit protein bS1 (20%) S1 domain (20%) Nucleic acid-binding, OB-fold (20%)
MTGQDIGR	25597	0.134527	0.00448945	0.0294254	interact-03_Fantex_TMT12_Metaproteomics_PRC_6277_Elif.pep.ms2rescore_metagendb_psm.tsv	tr|A0A0N1JL38|A0A0N1JL38_PSEAV tr|A0ABS1XDR1|A0ABS1XDR1_PSEC1 tr|A0A3M4VDP8|A0A3M4VDP8_PSECI tr|A0AAJ6M3H2|A0AAJ6M3H2_9PSED tr|A0A0P9PFV7|A0A0P9PFV7_9PSED tr|A0ABU8QPN7|A0ABU8QPN7_9PSED tr|I4KFW6|I4KFW6_9PSED tr|A0ABY9G082|A0ABY9G082_9PSED tr|Q88FA9|Q88FA9_PSEPK tr|A0ABX8DWS2|A0ABX8DWS2_9PSED tr|A0ABX2R5K0|A0ABX2R5K0_9PSED tr|A0ABS9GK03|A0ABS9GK03_9PSED tr|A0A0P9SJV0|A0A0P9SJV0_PSESG tr|A0ABS9G5Q8|A0ABS9G5Q8_9PSED tr|A0A0R2Z8D9|A0A0R2Z8D9_9PSED tr|F3G8S1|F3G8S1_PSESJ tr|A0A0R2ZS42|A0A0R2ZS42_9PSED tr|A0A4P7YAP1|A0A4P7YAP1_PSEVE tr|A0ABR5JGZ1|A0ABR5JGZ1_9PSED tr|A0A3M4S5Z7|A0A3M4S5Z7_9PSED tr|A0A3M4AWA9|A0A3M4AWA9_PSEMA tr|A0A089YRG0|A0A089YRG0_9PSED tr|A0A1Y3KH52|A0A1Y3KH52_9PSED tr|Q883Z7|Q883Z7_PSESM	Pseudomonas	Bacteria	NA	Pseudomonadati	NA	NA	Pseudomonadota	NA	NA	Gammaproteobacteria	NA	NA	Pseudomonadales	NA	NA	NA	Pseudomonadaceae	NA	NA	NA	Pseudomonas	NA	NA	NA	NA	NA	NA	NA	NA	1.2.4.2 (100%)	oxoglutarate dehydrogenase (succinyl-transferring) (100%)	GO:0006099 (16.9%) GO:0006096 (15.3%)	GO:0005829 (16.9%) GO:0045252 (16.9%)	GO:0004591 (16.9%) GO:0030976 (16.9%) GO:0016491 (0.1%)	tricarboxylic acid cycle (16.9%) glycolytic process (15.3%)	cytosol (16.9%) oxoglutarate dehydrogenase complex (16.9%)	oxoglutarate dehydrogenase (succinyl-transferring) activity (16.9%) thiamine pyrophosphate binding (16.9%) oxidoreductase activity (0.1%)	IPR005475 (14.4%) IPR011603 (14.4%) IPR029061 (14.3%)	Transketolase-like, pyrimidine-binding domain (14.4%) 2-oxoglutarate dehydrogenase E1 component (14.4%) Thiamin diphosphate-binding fold (14.3%)
MTLEQALEFIDDDELVEVTPQSIR	65809	0.429605	0.0010586	0.00347054	interact-03_Fantex_TMT12_Metaproteomics_PRC_6277_Elif.pep.ms2rescore_metagendb_psm.tsv	tr|D2TUX0|D2TUX0_CITRI tr|A0AAW3XPR4|A0AAW3XPR4_9ENTR tr|A0A807L9A4|A0A807L9A4_9ENTR tr|A0ABX8JX58|A0ABX8JX58_9ENTR	Enterobacterales	Bacteria	NA	Pseudomonadati	NA	NA	Pseudomonadota	NA	NA	Gammaproteobacteria	NA	NA	Enterobacterales	NA	NA	NA	NA	NA	NA	NA	NA	NA	NA	NA	NA	NA	NA	NA	NA	3.6.5.- (100%)	Acting on GTP; involved in cellular and subcellular movement (100%)	GO:0000027 (9.1%) GO:0009409 (9.1%) GO:0010467 (9.1%)	GO:0005829 (9.1%) GO:1990904 (9.1%)	GO:0000049 (9.1%) GO:0003924 (9.1%) GO:0005525 (9.1%)	ribosomal large subunit assembly (9.1%) response to cold (9.1%) gene expression (9.1%)	cytosol (9.1%) ribonucleoprotein complex (9.1%)	tRNA binding (9.1%) GTPase activity (9.1%) GTP binding (9.1%)	IPR000640 (6.7%) IPR000795 (6.7%) IPR004161 (6.7%)	Elongation factor EFG, domain V-like (6.7%) Translational (tr)-type GTP-binding domain (6.7%) Translation elongation factor EFTu-like, domain 2 (6.7%)
MTPHPAEFDMYYSS	47607	0.367588	0.00122942	0.00648154	interact-01_Planet_TMT12_Metaproteomics_PRC_6277_Elif.pep.ms2rescore_metagendb_psm.tsv	tr|K9DWF8|K9DWF8_9BURK	Massilia aurea	Bacteria	NA	Pseudomonadati	NA	NA	Pseudomonadota	NA	NA	Betaproteobacteria	NA	NA	Burkholderiales	NA	NA	NA	Oxalobacteraceae	NA	NA	NA	Massilia	NA	NA	NA	Massilia aurea	NA	NA	NA	NA	6.3.1.2 (100%)	glutamine synthetase (100%)	GO:0006542 (14.3%) GO:0019740 (14.3%)	GO:0005737 (14.3%) GO:0016020 (14.3%)	GO:0004356 (14.3%) GO:0005524 (14.3%) GO:0046872 (14.3%)	glutamine biosynthetic process (14.3%) nitrogen utilization (14.3%)	cytoplasm (14.3%) membrane (14.3%)	glutamine synthetase activity (14.3%) ATP binding (14.3%) metal ion binding (14.3%)	IPR004809 (14.3%) IPR008146 (14.3%) IPR008147 (14.3%)	Glutamine synthetase type I (14.3%) Glutamine synthetase, catalytic domain (14.3%) Glutamine synthetase, N-terminal domain (14.3%)
MTTQTAWQNLFGR	58247	0.64103	0.000180408	0.00144988	interact-04_Faro_TMT12_Metaproteomics_PRC_6277_Elif.pep.ms2rescore_metagendb_psm.tsv	tr|A0A089WNG4|A0A089WNG4_9PSED tr|A0A6M8MID3|A0A6M8MID3_9PSED tr|I4K4K6|I4K4K6_9PSED tr|A0A9X0EE63|A0A9X0EE63_9PSED tr|A0A3M4B4L9|A0A3M4B4L9_PSEMA tr|A0A7Y8KL74|A0A7Y8KL74_9PSED tr|A0A1H3K9Q7|A0A1H3K9Q7_9PSED tr|A0ABS9FX89|A0ABS9FX89_9PSED tr|A0A1Y3LET8|A0A1Y3LET8_9PSED tr|A0A0R2ZJ85|A0A0R2ZJ85_9PSED tr|A0ABU8QS08|A0ABU8QS08_9PSED tr|A0ABY9FVH5|A0ABY9FVH5_9PSED tr|A0ABX8DV77|A0ABX8DV77_9PSED tr|A0ABS0UQG6|A0ABS0UQG6_9PSED	Pseudomonas	Bacteria	NA	Pseudomonadati	NA	NA	Pseudomonadota	NA	NA	Gammaproteobacteria	NA	NA	Pseudomonadales	NA	NA	NA	Pseudomonadaceae	NA	NA	NA	Pseudomonas	NA	NA	NA	NA	NA	NA	NA	NA	4.1.1.49 (100%)	phosphoenolpyruvate carboxykinase (ATP) (100%)	GO:0006094 (17.4%)	GO:0005829 (17.4%)	GO:0004612 (17.4%) GO:0005524 (17.4%) GO:0046872 (17.4%)	gluconeogenesis (17.4%)	cytosol (17.4%)	phosphoenolpyruvate carboxykinase (ATP) activity (17.4%) ATP binding (17.4%) metal ion binding (17.4%)	IPR001272 (25.1%) IPR015994 (25.1%) IPR008210 (24.9%)	Phosphoenolpyruvate carboxykinase, ATP-utilising (25.1%) Phosphoenolpyruvate carboxykinase (ATP), conserved site (25.1%) Phosphoenolpyruvate carboxykinase, N-terminal (24.9%)
MTTQTAWQNLFGR	57045	0.226765	0.00328003	0.0207008	interact-01_Planet_TMT12_Metaproteomics_PRC_6277_Elif.pep.ms2rescore_metagendb_psm.tsv	tr|A0A089WNG4|A0A089WNG4_9PSED tr|A0A6M8MID3|A0A6M8MID3_9PSED tr|I4K4K6|I4K4K6_9PSED tr|A0A9X0EE63|A0A9X0EE63_9PSED tr|A0A3M4B4L9|A0A3M4B4L9_PSEMA tr|A0A7Y8KL74|A0A7Y8KL74_9PSED tr|A0A1H3K9Q7|A0A1H3K9Q7_9PSED tr|A0ABS9FX89|A0ABS9FX89_9PSED tr|A0A1Y3LET8|A0A1Y3LET8_9PSED tr|A0A0R2ZJ85|A0A0R2ZJ85_9PSED tr|A0ABU8QS08|A0ABU8QS08_9PSED tr|A0ABY9FVH5|A0ABY9FVH5_9PSED tr|A0ABX8DV77|A0ABX8DV77_9PSED tr|A0ABS0UQG6|A0ABS0UQG6_9PSED	Pseudomonas	Bacteria	NA	Pseudomonadati	NA	NA	Pseudomonadota	NA	NA	Gammaproteobacteria	NA	NA	Pseudomonadales	NA	NA	NA	Pseudomonadaceae	NA	NA	NA	Pseudomonas	NA	NA	NA	NA	NA	NA	NA	NA	4.1.1.49 (100%)	phosphoenolpyruvate carboxykinase (ATP) (100%)	GO:0006094 (17.4%)	GO:0005829 (17.4%)	GO:0004612 (17.4%) GO:0005524 (17.4%) GO:0046872 (17.4%)	gluconeogenesis (17.4%)	cytosol (17.4%)	phosphoenolpyruvate carboxykinase (ATP) activity (17.4%) ATP binding (17.4%) metal ion binding (17.4%)	IPR001272 (25.1%) IPR015994 (25.1%) IPR008210 (24.9%)	Phosphoenolpyruvate carboxykinase, ATP-utilising (25.1%) Phosphoenolpyruvate carboxykinase (ATP), conserved site (25.1%) Phosphoenolpyruvate carboxykinase, N-terminal (24.9%)
MVADLEDAYILLHEK	63198	0.369077	0.00111633	0.00996802	interact-04_Faro_TMT12_Metaproteomics_PRC_6277_Elif.pep.ms2rescore_metagendb_psm.tsv	tr|A0A135NZI4|A0A135NZI4_9HYPH sp|P30779|CH60_AGRFC tr|A0A1R3TRC2|A0A1R3TRC2_9HYPH tr|A0A7W6C8P0|A0A7W6C8P0_9HYPH	Agrobacterium	Bacteria	NA	Pseudomonadati	NA	NA	Pseudomonadota	NA	NA	Alphaproteobacteria	NA	NA	Hyphomicrobiales	NA	NA	NA	Rhizobiaceae	NA	NA	NA	Agrobacterium	NA	NA	NA	NA	NA	NA	NA	NA	5.6.1.7 (100%)	chaperonin ATPase (100%)	GO:0042026 (16.9%)	GO:0005737 (16.9%)	GO:0005524 (16.9%) GO:0016853 (16.9%) GO:0140662 (16.9%)	protein refolding (16.9%)	cytoplasm (16.9%)	ATP binding (16.9%) isomerase activity (16.9%) ATP-dependent protein folding chaperone (16.9%)	IPR001844 (16.9%) IPR002423 (16.9%) IPR027409 (16.9%)	Chaperonin Cpn60/GroEL (16.9%) Chaperonin Cpn60/GroEL/TCP-1 family (16.9%) GroEL-like apical domain superfamily (16.9%)
MVATVFQDAK	50939	0.314015	0.00107937	0.00818574	interact-03_Fantex_TMT12_Metaproteomics_PRC_6277_Elif.pep.ms2rescore_metagendb_psm.tsv	tr|A0A0U5LQ75|A0A0U5LQ75_9GAMM tr|A0A3Q8HLB9|A0A3Q8HLB9_9GAMM tr|A0ABM7MZ90|A0ABM7MZ90_ERWRD tr|A0A0U3TAM7|A0A0U3TAM7_9GAMM tr|D8MU45|D8MU45_ERWBE	Erwiniaceae	Bacteria	NA	Pseudomonadati	NA	NA	Pseudomonadota	NA	NA	Gammaproteobacteria	NA	NA	Enterobacterales	NA	NA	NA	Erwiniaceae	NA	NA	NA	NA	NA	NA	NA	NA	NA	NA	NA	NA	NA	NA	GO:0055085 (33.3%)	GO:0030313 (33.3%)	GO:0030246 (33.3%)	transmembrane transport (33.3%)	cell envelope (33.3%)	carbohydrate binding (33.3%)	IPR025997 (50%) IPR028082 (50%)	Periplasmic binding protein (50%) Periplasmic binding protein-like I (50%)
MVATVFQDAK	49830	0.169143	0.00319032	0.0247239	interact-02_Fandaga_TMT12_Metaproteomics_PRC_6277_Elif.pep.ms2rescore_metagendb_psm.tsv	tr|A0A0U5LQ75|A0A0U5LQ75_9GAMM tr|A0A3Q8HLB9|A0A3Q8HLB9_9GAMM tr|A0ABM7MZ90|A0ABM7MZ90_ERWRD tr|A0A0U3TAM7|A0A0U3TAM7_9GAMM tr|D8MU45|D8MU45_ERWBE	Erwiniaceae	Bacteria	NA	Pseudomonadati	NA	NA	Pseudomonadota	NA	NA	Gammaproteobacteria	NA	NA	Enterobacterales	NA	NA	NA	Erwiniaceae	NA	NA	NA	NA	NA	NA	NA	NA	NA	NA	NA	NA	NA	NA	GO:0055085 (33.3%)	GO:0030313 (33.3%)	GO:0030246 (33.3%)	transmembrane transport (33.3%)	cell envelope (33.3%)	carbohydrate binding (33.3%)	IPR025997 (50%) IPR028082 (50%)	Periplasmic binding protein (50%) Periplasmic binding protein-like I (50%)
MVEGVNILANAVK	58411	0.437222	0.000876732	0.00359278	interact-01_Planet_TMT12_Metaproteomics_PRC_6277_Elif.pep.ms2rescore_metagendb_psm.tsv	sp|Q9F712|CH601_BURPS tr|C5TA58|C5TA58_ACIDE tr|A0A0W7Z4M5|A0A0W7Z4M5_9BURK sp|A9BXL3|CH60_DELAS tr|W0UYT6|W0UYT6_9BURK tr|A0A0M2WI73|A0A0M2WI73_9BURK tr|A0A4R3HU41|A0A4R3HU41_PAULE tr|A0A147GSA4|A0A147GSA4_9BURK tr|A0A0H2M6A1|A0A0H2M6A1_VARPD tr|A0A857J609|A0A857J609_9BURK tr|A0A0Q4GB04|A0A0Q4GB04_9BURK tr|A0A9X8GRK3|A0A9X8GRK3_9BURK	Burkholderiales	Bacteria	NA	Pseudomonadati	NA	NA	Pseudomonadota	NA	NA	Betaproteobacteria	NA	NA	Burkholderiales	NA	NA	NA	NA	NA	NA	NA	NA	NA	NA	NA	NA	NA	NA	NA	NA	5.6.1.7 (100%)	chaperonin ATPase (100%)	GO:0042026 (17.2%)	GO:0005737 (16.2%)	GO:0005524 (17.2%) GO:0140662 (17.2%) GO:0016853 (16.2%)	protein refolding (17.2%)	cytoplasm (16.2%)	ATP binding (17.2%) ATP-dependent protein folding chaperone (17.2%) isomerase activity (16.2%)	IPR001844 (17%) IPR002423 (17%) IPR027413 (17%)	Chaperonin Cpn60/GroEL (17%) Chaperonin Cpn60/GroEL/TCP-1 family (17%) GroEL-like equatorial domain superfamily (17%)
MVEGVNILANAVK	59971	0.410856	0.000894912	0.00745726	interact-04_Faro_TMT12_Metaproteomics_PRC_6277_Elif.pep.ms2rescore_metagendb_psm.tsv	sp|Q9F712|CH601_BURPS tr|C5TA58|C5TA58_ACIDE tr|A0A0W7Z4M5|A0A0W7Z4M5_9BURK sp|A9BXL3|CH60_DELAS tr|W0UYT6|W0UYT6_9BURK tr|A0A0M2WI73|A0A0M2WI73_9BURK tr|A0A4R3HU41|A0A4R3HU41_PAULE tr|A0A147GSA4|A0A147GSA4_9BURK tr|A0A0H2M6A1|A0A0H2M6A1_VARPD tr|A0A857J609|A0A857J609_9BURK tr|A0A0Q4GB04|A0A0Q4GB04_9BURK tr|A0A9X8GRK3|A0A9X8GRK3_9BURK	Burkholderiales	Bacteria	NA	Pseudomonadati	NA	NA	Pseudomonadota	NA	NA	Betaproteobacteria	NA	NA	Burkholderiales	NA	NA	NA	NA	NA	NA	NA	NA	NA	NA	NA	NA	NA	NA	NA	NA	5.6.1.7 (100%)	chaperonin ATPase (100%)	GO:0042026 (17.2%)	GO:0005737 (16.2%)	GO:0005524 (17.2%) GO:0140662 (17.2%) GO:0016853 (16.2%)	protein refolding (17.2%)	cytoplasm (16.2%)	ATP binding (17.2%) ATP-dependent protein folding chaperone (17.2%) isomerase activity (16.2%)	IPR001844 (17%) IPR002423 (17%) IPR027413 (17%)	Chaperonin Cpn60/GroEL (17%) Chaperonin Cpn60/GroEL/TCP-1 family (17%) GroEL-like equatorial domain superfamily (17%)
MVFITDSVKPVINQGGTK	55224	0.412342	0.000356803	0.00281619	interact-02_Fandaga_TMT12_Metaproteomics_PRC_6277_Elif.pep.ms2rescore_metagendb_psm.tsv	tr|A0A807LHU7|A0A807LHU7_9ENTR	Enterobacteriaceae	Bacteria	NA	Pseudomonadati	NA	NA	Pseudomonadota	NA	NA	Gammaproteobacteria	NA	NA	Enterobacterales	NA	NA	NA	Enterobacteriaceae	NA	NA	NA	NA	NA	NA	NA	NA	NA	NA	NA	NA	NA	NA	NA	NA	NA	NA	NA	NA	IPR039366 (50%) IPR053196 (50%)	Type 3 secretion system pilotin (50%) Uncharacterized lipoprotein YbaY-like (50%)
MVHHDIIDAIENMK	53478	0.129419	0.00460155	0.0341575	interact-02_Fandaga_TMT12_Metaproteomics_PRC_6277_Elif.pep.ms2rescore_metagendb_psm.tsv	tr|A0ABP1WH20|A0ABP1WH20_9ENTR tr|A0ABX7MGS2|A0ABX7MGS2_ERWAM tr|H5V424|H5V424_ATLHE tr|U3U6V4|U3U6V4_9GAMM sp|A7MQ83|PFKA_CROS8 tr|A0A0U5E5L8|A0A0U5E5L8_9GAMM tr|D8MKK6|D8MKK6_ERWBE tr|A0A3S7S8B1|A0A3S7S8B1_9GAMM tr|A0ABM7N6P8|A0ABM7N6P8_ERWRD tr|A0A807LE45|A0A807LE45_9ENTR tr|A0AA94KSK3|A0AA94KSK3_9ENTR tr|A0A2V2BCQ6|A0A2V2BCQ6_9GAMM tr|D4GDZ4|D4GDZ4_PANAM tr|A0A0U3UWJ7|A0A0U3UWJ7_9GAMM tr|A0AAC8QSM6|A0AAC8QSM6_9ENTR tr|D4DZ33|D4DZ33_SEROD	Enterobacterales	Bacteria	NA	Pseudomonadati	NA	NA	Pseudomonadota	NA	NA	Gammaproteobacteria	NA	NA	Enterobacterales	NA	NA	NA	NA	NA	NA	NA	NA	NA	NA	NA	NA	NA	NA	NA	NA	2.7.1.11 (100%)	6-phosphofructokinase (100%)	GO:0006002 (8.6%) GO:0030388 (8.6%) GO:0061621 (8.6%)	GO:0005945 (8.6%)	GO:0003872 (8.6%) GO:0005524 (8.6%) GO:0016208 (8.6%)	fructose 6-phosphate metabolic process (8.6%) fructose 1,6-bisphosphate metabolic process (8.6%) canonical glycolysis (8.6%)	6-phosphofructokinase complex (8.6%)	6-phosphofructokinase activity (8.6%) ATP binding (8.6%) AMP binding (8.6%)	IPR000023 (16.7%) IPR012003 (16.7%) IPR012828 (16.7%)	Phosphofructokinase domain (16.7%) ATP-dependent 6-phosphofructokinase, prokaryotic-type (16.7%) ATP-dependent 6-phosphofructokinase, prokaryotic (16.7%)
MVHLAMEAAANLAR	58093	-0.858879	0.0323082	0.135901	interact-02_Fandaga_TMT12_Metaproteomics_PRC_6277_Elif.pep.ms2rescore_metagendb_psm.tsv	tr|A0ABX8DTG6|A0ABX8DTG6_9PSED tr|A0A1Y3LD09|A0A1Y3LD09_9PSED tr|A0A0U4W548|A0A0U4W548_9PSED	Pseudomonas	Bacteria	NA	Pseudomonadati	NA	NA	Pseudomonadota	NA	NA	Gammaproteobacteria	NA	NA	Pseudomonadales	NA	NA	NA	Pseudomonadaceae	NA	NA	NA	Pseudomonas	NA	NA	NA	NA	NA	NA	NA	NA	NA	NA	NA	NA	GO:0016491 (100%)	NA	NA	oxidoreductase activity (100%)	IPR005475 (26.7%) IPR033248 (26.7%) IPR009014 (23.3%)	Transketolase-like, pyrimidine-binding domain (26.7%) Transketolase, C-terminal domain (26.7%) Transketolase C-terminal/Pyruvate-ferredoxin oxidoreductase domain II (23.3%)
MVHNGIEYAIMQAYGEGYELLEAK	65816	0.968611	0.000118092	0.000136706	interact-04_Faro_TMT12_Metaproteomics_PRC_6277_Elif.pep.ms2rescore_metagendb_psm.tsv	tr|A0A147DTY9|A0A147DTY9_9MICO	Curtobacterium flaccumfaciens	Bacteria	NA	Bacillati	NA	NA	Actinomycetota	NA	NA	Actinomycetes	NA	NA	Micrococcales	NA	NA	NA	Microbacteriaceae	NA	NA	NA	Curtobacterium	NA	NA	NA	Curtobacterium flaccumfaciens	NA	NA	NA	NA	NA	NA	GO:0006098 (25%) GO:0019521 (25%)	NA	GO:0004616 (25%) GO:0050661 (25%)	pentose-phosphate shunt (25%) D-gluconate metabolic process (25%)	NA	phosphogluconate dehydrogenase (decarboxylating) activity (25%) NADP binding (25%)	IPR004849 (12.5%) IPR006114 (12.5%) IPR006115 (12.5%)	6-phosphogluconate dehydrogenase, YqeC-type (12.5%) 6-phosphogluconate dehydrogenase, C-terminal (12.5%) 6-phosphogluconate dehydrogenase, NADP-binding (12.5%)
MVHNGIEYAIMQAYGEGYELLEAK	65398	0.519184	0.000334504	0.00104806	interact-02_Fandaga_TMT12_Metaproteomics_PRC_6277_Elif.pep.ms2rescore_metagendb_psm.tsv	tr|A0A147DTY9|A0A147DTY9_9MICO	Curtobacterium flaccumfaciens	Bacteria	NA	Bacillati	NA	NA	Actinomycetota	NA	NA	Actinomycetes	NA	NA	Micrococcales	NA	NA	NA	Microbacteriaceae	NA	NA	NA	Curtobacterium	NA	NA	NA	Curtobacterium flaccumfaciens	NA	NA	NA	NA	NA	NA	GO:0006098 (25%) GO:0019521 (25%)	NA	GO:0004616 (25%) GO:0050661 (25%)	pentose-phosphate shunt (25%) D-gluconate metabolic process (25%)	NA	phosphogluconate dehydrogenase (decarboxylating) activity (25%) NADP binding (25%)	IPR004849 (12.5%) IPR006114 (12.5%) IPR006115 (12.5%)	6-phosphogluconate dehydrogenase, YqeC-type (12.5%) 6-phosphogluconate dehydrogenase, C-terminal (12.5%) 6-phosphogluconate dehydrogenase, NADP-binding (12.5%)
MVHNGIEYGMMAAYAEGMNILK	65064	0.279197	0.00156516	0.00948852	interact-02_Fandaga_TMT12_Metaproteomics_PRC_6277_Elif.pep.ms2rescore_metagendb_psm.tsv	tr|A0AAE5RVD5|A0AAE5RVD5_9HYPH tr|A0A081CTC9|A0A081CTC9_9HYPH	Agrobacterium rosae	Bacteria	NA	Pseudomonadati	NA	NA	Pseudomonadota	NA	NA	Alphaproteobacteria	NA	NA	Hyphomicrobiales	NA	NA	NA	Rhizobiaceae	NA	NA	NA	Agrobacterium	NA	NA	NA	Agrobacterium rosae	NA	NA	NA	NA	1.1.1.343 (100%)	phosphogluconate dehydrogenase (NAD(+)-dependent, decarboxylating) (100%)	GO:0006098 (20%) GO:0016054 (20%) GO:0019521 (20%)	NA	GO:0004616 (20%) GO:0050661 (20%)	pentose-phosphate shunt (20%) organic acid catabolic process (20%) D-gluconate metabolic process (20%)	NA	phosphogluconate dehydrogenase (decarboxylating) activity (20%) NADP binding (20%)	IPR002204 (12.5%) IPR004849 (12.5%) IPR006114 (12.5%)	3-hydroxyisobutyrate dehydrogenase-related, conserved site (12.5%) 6-phosphogluconate dehydrogenase, YqeC-type (12.5%) 6-phosphogluconate dehydrogenase, C-terminal (12.5%)
MVLAPIFHVNADDPEAVAFVTR	62056	0.799635	0.000334504	7.76561e-05	interact-02_Fandaga_TMT12_Metaproteomics_PRC_6277_Elif.pep.ms2rescore_metagendb_psm.tsv	tr|A0A0U5L3L1|A0A0U5L3L1_9GAMM tr|A0A4U3FMG4|A0A4U3FMG4_9GAMM tr|A0A2V2BI89|A0A2V2BI89_9GAMM tr|A0ABM7MXJ1|A0ABM7MXJ1_ERWRD tr|A0A379AJX1|A0A379AJX1_ENTAG tr|D8MPS3|D8MPS3_ERWBE tr|D4GMK7|D4GMK7_PANAM tr|A0A0U3UA16|A0A0U3UA16_9GAMM	Erwiniaceae	Bacteria	NA	Pseudomonadati	NA	NA	Pseudomonadota	NA	NA	Gammaproteobacteria	NA	NA	Enterobacterales	NA	NA	NA	Erwiniaceae	NA	NA	NA	NA	NA	NA	NA	NA	NA	NA	NA	NA	1.2.4.2 (100%)	oxoglutarate dehydrogenase (succinyl-transferring) (100%)	GO:0006099 (20%)	GO:0005829 (20%) GO:0045252 (20%)	GO:0004591 (20%) GO:0030976 (20%)	tricarboxylic acid cycle (20%)	cytosol (20%) oxoglutarate dehydrogenase complex (20%)	oxoglutarate dehydrogenase (succinyl-transferring) activity (20%) thiamine pyrophosphate binding (20%)	IPR001017 (14.6%) IPR005475 (14.6%) IPR011603 (14.6%)	Dehydrogenase, E1 component (14.6%) Transketolase-like, pyrimidine-binding domain (14.6%) 2-oxoglutarate dehydrogenase E1 component (14.6%)
MVQMHANAR	23947	0.215471	0.00207378	0.016777	interact-03_Fantex_TMT12_Metaproteomics_PRC_6277_Elif.pep.ms2rescore_metagendb_psm.tsv	tr|A0AB37R314|A0AB37R314_PSEAV tr|A0ABS1XHA8|A0ABS1XHA8_PSEC1 tr|A0ABR5JMS8|A0ABR5JMS8_9PSED tr|A0A6M8MND7|A0A6M8MND7_9PSED tr|A0A0R3CLW5|A0A0R3CLW5_9PSED tr|A0ABY9FT53|A0ABY9FT53_9PSED tr|A0A9X0JH84|A0A9X0JH84_9PSED tr|A0A3M3WDR5|A0A3M3WDR5_PSEMA tr|A0A7Y8D905|A0A7Y8D905_9PSED tr|A0A1H3UVZ6|A0A1H3UVZ6_9PSED tr|A0ABR5LHB1|A0ABR5LHB1_PSESG tr|A0A1N7UFZ8|A0A1N7UFZ8_9PSED tr|A0A0R2YL27|A0A0R2YL27_9PSED tr|A0A3M4KHV3|A0A3M4KHV3_PSESF tr|F3G9T9|F3G9T9_PSESJ sp|Q889X4|EFG_PSESM tr|A0A0R2Z8Y9|A0A0R2Z8Y9_9PSED tr|A0A0R3AAQ8|A0A0R3AAQ8_PSEVE tr|A0A1H0U898|A0A1H0U898_9PSED	Pseudomonas	Bacteria	NA	Pseudomonadati	NA	NA	Pseudomonadota	NA	NA	Gammaproteobacteria	NA	NA	Pseudomonadales	NA	NA	NA	Pseudomonadaceae	NA	NA	NA	Pseudomonas	NA	NA	NA	NA	NA	NA	NA	NA	NA	NA	GO:0032790 (17.2%)	GO:0005737 (14.7%)	GO:0003746 (17.4%) GO:0005525 (17.2%) GO:0003924 (16.7%)	ribosome disassembly (17.2%)	cytoplasm (14.7%)	translation elongation factor activity (17.4%) GTP binding (17.2%) GTPase activity (16.7%)	IPR004161 (6.8%) IPR009000 (6.8%) IPR027417 (6.8%)	Translation elongation factor EFTu-like, domain 2 (6.8%) Translation protein, beta-barrel domain superfamily (6.8%) P-loop containing nucleoside triphosphate hydrolase (6.8%)
MVQMHANAR	24535	0.418405	0.000894912	0.00707374	interact-04_Faro_TMT12_Metaproteomics_PRC_6277_Elif.pep.ms2rescore_metagendb_psm.tsv	tr|A0AB37R314|A0AB37R314_PSEAV tr|A0ABS1XHA8|A0ABS1XHA8_PSEC1 tr|A0ABR5JMS8|A0ABR5JMS8_9PSED tr|A0A6M8MND7|A0A6M8MND7_9PSED tr|A0A0R3CLW5|A0A0R3CLW5_9PSED tr|A0ABY9FT53|A0ABY9FT53_9PSED tr|A0A9X0JH84|A0A9X0JH84_9PSED tr|A0A3M3WDR5|A0A3M3WDR5_PSEMA tr|A0A7Y8D905|A0A7Y8D905_9PSED tr|A0A1H3UVZ6|A0A1H3UVZ6_9PSED tr|A0ABR5LHB1|A0ABR5LHB1_PSESG tr|A0A1N7UFZ8|A0A1N7UFZ8_9PSED tr|A0A0R2YL27|A0A0R2YL27_9PSED tr|A0A3M4KHV3|A0A3M4KHV3_PSESF tr|F3G9T9|F3G9T9_PSESJ sp|Q889X4|EFG_PSESM tr|A0A0R2Z8Y9|A0A0R2Z8Y9_9PSED tr|A0A0R3AAQ8|A0A0R3AAQ8_PSEVE tr|A0A1H0U898|A0A1H0U898_9PSED	Pseudomonas	Bacteria	NA	Pseudomonadati	NA	NA	Pseudomonadota	NA	NA	Gammaproteobacteria	NA	NA	Pseudomonadales	NA	NA	NA	Pseudomonadaceae	NA	NA	NA	Pseudomonas	NA	NA	NA	NA	NA	NA	NA	NA	NA	NA	GO:0032790 (17.2%)	GO:0005737 (14.7%)	GO:0003746 (17.4%) GO:0005525 (17.2%) GO:0003924 (16.7%)	ribosome disassembly (17.2%)	cytoplasm (14.7%)	translation elongation factor activity (17.4%) GTP binding (17.2%) GTPase activity (16.7%)	IPR004161 (6.8%) IPR009000 (6.8%) IPR027417 (6.8%)	Translation elongation factor EFTu-like, domain 2 (6.8%) Translation protein, beta-barrel domain superfamily (6.8%) P-loop containing nucleoside triphosphate hydrolase (6.8%)
MVQMHANAR	23084	0.232178	0.00207773	0.0144046	interact-02_Fandaga_TMT12_Metaproteomics_PRC_6277_Elif.pep.ms2rescore_metagendb_psm.tsv	tr|A0AB37R314|A0AB37R314_PSEAV tr|A0ABS1XHA8|A0ABS1XHA8_PSEC1 tr|A0ABR5JMS8|A0ABR5JMS8_9PSED tr|A0A6M8MND7|A0A6M8MND7_9PSED tr|A0A0R3CLW5|A0A0R3CLW5_9PSED tr|A0ABY9FT53|A0ABY9FT53_9PSED tr|A0A9X0JH84|A0A9X0JH84_9PSED tr|A0A3M3WDR5|A0A3M3WDR5_PSEMA tr|A0A7Y8D905|A0A7Y8D905_9PSED tr|A0A1H3UVZ6|A0A1H3UVZ6_9PSED tr|A0ABR5LHB1|A0ABR5LHB1_PSESG tr|A0A1N7UFZ8|A0A1N7UFZ8_9PSED tr|A0A0R2YL27|A0A0R2YL27_9PSED tr|A0A3M4KHV3|A0A3M4KHV3_PSESF tr|F3G9T9|F3G9T9_PSESJ sp|Q889X4|EFG_PSESM tr|A0A0R2Z8Y9|A0A0R2Z8Y9_9PSED tr|A0A0R3AAQ8|A0A0R3AAQ8_PSEVE tr|A0A1H0U898|A0A1H0U898_9PSED	Pseudomonas	Bacteria	NA	Pseudomonadati	NA	NA	Pseudomonadota	NA	NA	Gammaproteobacteria	NA	NA	Pseudomonadales	NA	NA	NA	Pseudomonadaceae	NA	NA	NA	Pseudomonas	NA	NA	NA	NA	NA	NA	NA	NA	NA	NA	GO:0032790 (17.2%)	GO:0005737 (14.7%)	GO:0003746 (17.4%) GO:0005525 (17.2%) GO:0003924 (16.7%)	ribosome disassembly (17.2%)	cytoplasm (14.7%)	translation elongation factor activity (17.4%) GTP binding (17.2%) GTPase activity (16.7%)	IPR004161 (6.8%) IPR009000 (6.8%) IPR027417 (6.8%)	Translation elongation factor EFTu-like, domain 2 (6.8%) Translation protein, beta-barrel domain superfamily (6.8%) P-loop containing nucleoside triphosphate hydrolase (6.8%)
MVQMHANQR	23187	0.147317	0.00412661	0.0269936	interact-03_Fantex_TMT12_Metaproteomics_PRC_6277_Elif.pep.ms2rescore_metagendb_psm.tsv	sp|Q9HWD2|EFG1_PSEAE sp|Q88QN8|EFG1_PSEPK sp|Q9I244|EFG2_PSEAE sp|Q88FI4|EFG2_PSEPK tr|A0A089WRS4|A0A089WRS4_9PSED tr|A0ABU8QPA1|A0ABU8QPA1_9PSED tr|A0ABU8QWV1|A0ABU8QWV1_9PSED tr|F6AJA3|F6AJA3_PSEF1 tr|A0A2L1WI42|A0A2L1WI42_9PSED tr|A0ABX8DSY6|A0ABX8DSY6_9PSED tr|A0ABX8DXT3|A0ABX8DXT3_9PSED tr|A0A1Y3KQI0|A0A1Y3KQI0_9PSED tr|A0A1Y3L5E4|A0A1Y3L5E4_9PSED	Pseudomonas	Bacteria	NA	Pseudomonadati	NA	NA	Pseudomonadota	NA	NA	Gammaproteobacteria	NA	NA	Pseudomonadales	NA	NA	NA	Pseudomonadaceae	NA	NA	NA	Pseudomonas	NA	NA	NA	NA	NA	NA	NA	NA	NA	NA	GO:0032790 (16.8%)	GO:0005737 (16.2%) GO:0005829 (0.3%)	GO:0003746 (17%) GO:0005525 (16.8%) GO:0003924 (16.5%)	ribosome disassembly (16.8%)	cytoplasm (16.2%) cytosol (0.3%)	translation elongation factor activity (17%) GTP binding (16.8%) GTPase activity (16.5%)	IPR000640 (6.3%) IPR000795 (6.3%) IPR004540 (6.3%)	Elongation factor EFG, domain V-like (6.3%) Translational (tr)-type GTP-binding domain (6.3%) Translation elongation factor EFG/EF2 (6.3%)
MVQMHANQR	22447	0.322311	0.0010315	0.0064272	interact-02_Fandaga_TMT12_Metaproteomics_PRC_6277_Elif.pep.ms2rescore_metagendb_psm.tsv	sp|Q9HWD2|EFG1_PSEAE sp|Q88QN8|EFG1_PSEPK sp|Q9I244|EFG2_PSEAE sp|Q88FI4|EFG2_PSEPK tr|A0A089WRS4|A0A089WRS4_9PSED tr|A0ABU8QPA1|A0ABU8QPA1_9PSED tr|A0ABU8QWV1|A0ABU8QWV1_9PSED tr|F6AJA3|F6AJA3_PSEF1 tr|A0A2L1WI42|A0A2L1WI42_9PSED tr|A0ABX8DSY6|A0ABX8DSY6_9PSED tr|A0ABX8DXT3|A0ABX8DXT3_9PSED tr|A0A1Y3KQI0|A0A1Y3KQI0_9PSED tr|A0A1Y3L5E4|A0A1Y3L5E4_9PSED	Pseudomonas	Bacteria	NA	Pseudomonadati	NA	NA	Pseudomonadota	NA	NA	Gammaproteobacteria	NA	NA	Pseudomonadales	NA	NA	NA	Pseudomonadaceae	NA	NA	NA	Pseudomonas	NA	NA	NA	NA	NA	NA	NA	NA	NA	NA	GO:0032790 (16.8%)	GO:0005737 (16.2%) GO:0005829 (0.3%)	GO:0003746 (17%) GO:0005525 (16.8%) GO:0003924 (16.5%)	ribosome disassembly (16.8%)	cytoplasm (16.2%) cytosol (0.3%)	translation elongation factor activity (17%) GTP binding (16.8%) GTPase activity (16.5%)	IPR000640 (6.3%) IPR000795 (6.3%) IPR004540 (6.3%)	Elongation factor EFG, domain V-like (6.3%) Translational (tr)-type GTP-binding domain (6.3%) Translation elongation factor EFG/EF2 (6.3%)
MVQMHANQR	23662	0.155425	0.00454865	0.0398875	interact-04_Faro_TMT12_Metaproteomics_PRC_6277_Elif.pep.ms2rescore_metagendb_psm.tsv	sp|Q9HWD2|EFG1_PSEAE sp|Q88QN8|EFG1_PSEPK sp|Q9I244|EFG2_PSEAE sp|Q88FI4|EFG2_PSEPK tr|A0A089WRS4|A0A089WRS4_9PSED tr|A0ABU8QPA1|A0ABU8QPA1_9PSED tr|A0ABU8QWV1|A0ABU8QWV1_9PSED tr|F6AJA3|F6AJA3_PSEF1 tr|A0A2L1WI42|A0A2L1WI42_9PSED tr|A0ABX8DSY6|A0ABX8DSY6_9PSED tr|A0ABX8DXT3|A0ABX8DXT3_9PSED tr|A0A1Y3KQI0|A0A1Y3KQI0_9PSED tr|A0A1Y3L5E4|A0A1Y3L5E4_9PSED	Pseudomonas	Bacteria	NA	Pseudomonadati	NA	NA	Pseudomonadota	NA	NA	Gammaproteobacteria	NA	NA	Pseudomonadales	NA	NA	NA	Pseudomonadaceae	NA	NA	NA	Pseudomonas	NA	NA	NA	NA	NA	NA	NA	NA	NA	NA	GO:0032790 (16.8%)	GO:0005737 (16.2%) GO:0005829 (0.3%)	GO:0003746 (17%) GO:0005525 (16.8%) GO:0003924 (16.5%)	ribosome disassembly (16.8%)	cytoplasm (16.2%) cytosol (0.3%)	translation elongation factor activity (17%) GTP binding (16.8%) GTPase activity (16.5%)	IPR000640 (6.3%) IPR000795 (6.3%) IPR004540 (6.3%)	Elongation factor EFG, domain V-like (6.3%) Translational (tr)-type GTP-binding domain (6.3%) Translation elongation factor EFG/EF2 (6.3%)
MVQMHANQR	22678	0.448867	0.000830871	0.00325436	interact-01_Planet_TMT12_Metaproteomics_PRC_6277_Elif.pep.ms2rescore_metagendb_psm.tsv	sp|Q9HWD2|EFG1_PSEAE sp|Q88QN8|EFG1_PSEPK sp|Q9I244|EFG2_PSEAE sp|Q88FI4|EFG2_PSEPK tr|A0A089WRS4|A0A089WRS4_9PSED tr|A0ABU8QPA1|A0ABU8QPA1_9PSED tr|A0ABU8QWV1|A0ABU8QWV1_9PSED tr|F6AJA3|F6AJA3_PSEF1 tr|A0A2L1WI42|A0A2L1WI42_9PSED tr|A0ABX8DSY6|A0ABX8DSY6_9PSED tr|A0ABX8DXT3|A0ABX8DXT3_9PSED tr|A0A1Y3KQI0|A0A1Y3KQI0_9PSED tr|A0A1Y3L5E4|A0A1Y3L5E4_9PSED	Pseudomonas	Bacteria	NA	Pseudomonadati	NA	NA	Pseudomonadota	NA	NA	Gammaproteobacteria	NA	NA	Pseudomonadales	NA	NA	NA	Pseudomonadaceae	NA	NA	NA	Pseudomonas	NA	NA	NA	NA	NA	NA	NA	NA	NA	NA	GO:0032790 (16.8%)	GO:0005737 (16.2%) GO:0005829 (0.3%)	GO:0003746 (17%) GO:0005525 (16.8%) GO:0003924 (16.5%)	ribosome disassembly (16.8%)	cytoplasm (16.2%) cytosol (0.3%)	translation elongation factor activity (17%) GTP binding (16.8%) GTPase activity (16.5%)	IPR000640 (6.3%) IPR000795 (6.3%) IPR004540 (6.3%)	Elongation factor EFG, domain V-like (6.3%) Translational (tr)-type GTP-binding domain (6.3%) Translation elongation factor EFG/EF2 (6.3%)
MVTGDQLAIAK	45441	0.307754	0.00109119	0.00733477	interact-02_Fandaga_TMT12_Metaproteomics_PRC_6277_Elif.pep.ms2rescore_metagendb_psm.tsv	tr|A0A8K0JRM2|A0A8K0JRM2_9TREE tr|A0A1A6A2A7|A0A1A6A2A7_9TREE tr|A0A0K3C9M6|A0A0K3C9M6_RHOTO tr|A0A427YI83|A0A427YI83_9TREE tr|A0A0D6ELA8|A0A0D6ELA8_SPOSA	Basidiomycota	Eukaryota	NA	Fungi	Dikarya	NA	Basidiomycota	NA	NA	NA	NA	NA	NA	NA	NA	NA	NA	NA	NA	NA	NA	NA	NA	NA	NA	NA	NA	NA	NA	7.1.2.1 (100%)	P-type H(+)-exporting transporter (100%)	GO:0006812 (11.1%) GO:0120029 (11.1%)	GO:0005886 (11.1%) GO:0016020 (11.1%)	GO:0005524 (22.2%) GO:0016887 (22.2%) GO:0008553 (11.1%)	monoatomic cation transport (11.1%) proton export across plasma membrane (11.1%)	plasma membrane (11.1%) membrane (11.1%)	ATP binding (22.2%) ATP hydrolysis activity (22.2%) P-type proton-exporting transporter activity (11.1%)	IPR001757 (12.5%) IPR004014 (12.5%) IPR023214 (12.5%)	P-type ATPase (12.5%) Cation-transporting P-type ATPase, N-terminal (12.5%) HAD superfamily (12.5%)
MVVGDMVNEDQK	43781	0.47427	0.000334504	0.00158892	interact-02_Fandaga_TMT12_Metaproteomics_PRC_6277_Elif.pep.ms2rescore_metagendb_psm.tsv	tr|A0AAJ0NUN6|A0AAJ0NUN6_LEUMS tr|B1N0F6|B1N0F6_LEUCK tr|Q03XS2|Q03XS2_LEUMM tr|A0A5B8T0B0|A0A5B8T0B0_LEUPS	Leuconostoc	Bacteria	NA	Bacillati	NA	NA	Bacillota	NA	NA	Bacilli	NA	NA	Lactobacillales	NA	NA	NA	Lactobacillaceae	NA	NA	NA	Leuconostoc	NA	NA	NA	NA	NA	NA	NA	NA	NA	NA	NA	GO:0005886 (50%)	GO:0022857 (50%)	NA	plasma membrane (50%)	transmembrane transporter activity (50%)	IPR011701 (50%) IPR036259 (50%)	Major facilitator superfamily (50%) MFS transporter superfamily (50%)
MVVTLIHPIAMDEGLR	58349	0.398825	0.000668747	0.00318974	interact-02_Fandaga_TMT12_Metaproteomics_PRC_6277_Elif.pep.ms2rescore_metagendb_psm.tsv	tr|A0ABS6VM59|A0ABS6VM59_9GAMM tr|A0ABS6VMV8|A0ABS6VMV8_9GAMM tr|A0A451D9P6|A0A451D9P6_9GAMM tr|A0AAJ5V7V3|A0AAJ5V7V3_ENTAG tr|A0A379AA99|A0A379AA99_ENTAG tr|D4GCI4|D4GCI4_PANAM tr|A0A7Y6TST0|A0A7Y6TST0_9GAMM	Enterobacterales	Bacteria	NA	Pseudomonadati	NA	NA	Pseudomonadota	NA	NA	Gammaproteobacteria	NA	NA	Enterobacterales	NA	NA	NA	NA	NA	NA	NA	NA	NA	NA	NA	NA	NA	NA	NA	NA	3.6.5.3 (100%)	protein-synthesizing GTPase (100%)	NA	GO:0005829 (15.4%) GO:0032045 (12.3%)	GO:0003746 (16.9%) GO:0005525 (16.9%) GO:0000287 (12.3%)	NA	cytosol (15.4%) guanyl-nucleotide exchange factor complex (12.3%)	translation elongation factor activity (16.9%) GTP binding (16.9%) magnesium ion binding (12.3%)	IPR004160 (10.3%) IPR009001 (10.3%) IPR050055 (9.3%)	Translation elongation factor EFTu/EF1A, C-terminal (10.3%) Translation elongation factor EF1A/initiation factor IF2gamma, C-terminal (10.3%) Elongation factor Tu GTPase (9.3%)
MVVTLIHPIAMDEGLR	58737	0.610117	0.000754053	0.000827394	interact-01_Planet_TMT12_Metaproteomics_PRC_6277_Elif.pep.ms2rescore_metagendb_psm.tsv	tr|A0ABS6VM59|A0ABS6VM59_9GAMM tr|A0ABS6VMV8|A0ABS6VMV8_9GAMM tr|A0A451D9P6|A0A451D9P6_9GAMM tr|A0AAJ5V7V3|A0AAJ5V7V3_ENTAG tr|A0A379AA99|A0A379AA99_ENTAG tr|D4GCI4|D4GCI4_PANAM tr|A0A7Y6TST0|A0A7Y6TST0_9GAMM	Enterobacterales	Bacteria	NA	Pseudomonadati	NA	NA	Pseudomonadota	NA	NA	Gammaproteobacteria	NA	NA	Enterobacterales	NA	NA	NA	NA	NA	NA	NA	NA	NA	NA	NA	NA	NA	NA	NA	NA	3.6.5.3 (100%)	protein-synthesizing GTPase (100%)	NA	GO:0005829 (15.4%) GO:0032045 (12.3%)	GO:0003746 (16.9%) GO:0005525 (16.9%) GO:0000287 (12.3%)	NA	cytosol (15.4%) guanyl-nucleotide exchange factor complex (12.3%)	translation elongation factor activity (16.9%) GTP binding (16.9%) magnesium ion binding (12.3%)	IPR004160 (10.3%) IPR009001 (10.3%) IPR050055 (9.3%)	Translation elongation factor EFTu/EF1A, C-terminal (10.3%) Translation elongation factor EF1A/initiation factor IF2gamma, C-terminal (10.3%) Elongation factor Tu GTPase (9.3%)
MVVTLIHPIAMDEGLR	58440	0.312698	0.0010315	0.00701341	interact-02_Fandaga_TMT12_Metaproteomics_PRC_6277_Elif.pep.ms2rescore_metagendb_psm.tsv	tr|A0ABS6VM59|A0ABS6VM59_9GAMM tr|A0ABS6VMV8|A0ABS6VMV8_9GAMM tr|A0A451D9P6|A0A451D9P6_9GAMM tr|A0AAJ5V7V3|A0AAJ5V7V3_ENTAG tr|A0A379AA99|A0A379AA99_ENTAG tr|D4GCI4|D4GCI4_PANAM tr|A0A7Y6TST0|A0A7Y6TST0_9GAMM	Enterobacterales	Bacteria	NA	Pseudomonadati	NA	NA	Pseudomonadota	NA	NA	Gammaproteobacteria	NA	NA	Enterobacterales	NA	NA	NA	NA	NA	NA	NA	NA	NA	NA	NA	NA	NA	NA	NA	NA	3.6.5.3 (100%)	protein-synthesizing GTPase (100%)	NA	GO:0005829 (15.4%) GO:0032045 (12.3%)	GO:0003746 (16.9%) GO:0005525 (16.9%) GO:0000287 (12.3%)	NA	cytosol (15.4%) guanyl-nucleotide exchange factor complex (12.3%)	translation elongation factor activity (16.9%) GTP binding (16.9%) magnesium ion binding (12.3%)	IPR004160 (10.3%) IPR009001 (10.3%) IPR050055 (9.3%)	Translation elongation factor EFTu/EF1A, C-terminal (10.3%) Translation elongation factor EF1A/initiation factor IF2gamma, C-terminal (10.3%) Elongation factor Tu GTPase (9.3%)
MVVTLIHPIAMDEGLR	60502	1.03424	0.000118092	8.51265e-05	interact-04_Faro_TMT12_Metaproteomics_PRC_6277_Elif.pep.ms2rescore_metagendb_psm.tsv	tr|A0ABS6VM59|A0ABS6VM59_9GAMM tr|A0ABS6VMV8|A0ABS6VMV8_9GAMM tr|A0A451D9P6|A0A451D9P6_9GAMM tr|A0AAJ5V7V3|A0AAJ5V7V3_ENTAG tr|A0A379AA99|A0A379AA99_ENTAG tr|D4GCI4|D4GCI4_PANAM tr|A0A7Y6TST0|A0A7Y6TST0_9GAMM	Enterobacterales	Bacteria	NA	Pseudomonadati	NA	NA	Pseudomonadota	NA	NA	Gammaproteobacteria	NA	NA	Enterobacterales	NA	NA	NA	NA	NA	NA	NA	NA	NA	NA	NA	NA	NA	NA	NA	NA	3.6.5.3 (100%)	protein-synthesizing GTPase (100%)	NA	GO:0005829 (15.4%) GO:0032045 (12.3%)	GO:0003746 (16.9%) GO:0005525 (16.9%) GO:0000287 (12.3%)	NA	cytosol (15.4%) guanyl-nucleotide exchange factor complex (12.3%)	translation elongation factor activity (16.9%) GTP binding (16.9%) magnesium ion binding (12.3%)	IPR004160 (10.3%) IPR009001 (10.3%) IPR050055 (9.3%)	Translation elongation factor EFTu/EF1A, C-terminal (10.3%) Translation elongation factor EF1A/initiation factor IF2gamma, C-terminal (10.3%) Elongation factor Tu GTPase (9.3%)
MVVTLIHPIAMDEGLR	60412	0.895955	0.000118092	0.000230939	interact-04_Faro_TMT12_Metaproteomics_PRC_6277_Elif.pep.ms2rescore_metagendb_psm.tsv	tr|A0ABS6VM59|A0ABS6VM59_9GAMM tr|A0ABS6VMV8|A0ABS6VMV8_9GAMM tr|A0A451D9P6|A0A451D9P6_9GAMM tr|A0AAJ5V7V3|A0AAJ5V7V3_ENTAG tr|A0A379AA99|A0A379AA99_ENTAG tr|D4GCI4|D4GCI4_PANAM tr|A0A7Y6TST0|A0A7Y6TST0_9GAMM	Enterobacterales	Bacteria	NA	Pseudomonadati	NA	NA	Pseudomonadota	NA	NA	Gammaproteobacteria	NA	NA	Enterobacterales	NA	NA	NA	NA	NA	NA	NA	NA	NA	NA	NA	NA	NA	NA	NA	NA	3.6.5.3 (100%)	protein-synthesizing GTPase (100%)	NA	GO:0005829 (15.4%) GO:0032045 (12.3%)	GO:0003746 (16.9%) GO:0005525 (16.9%) GO:0000287 (12.3%)	NA	cytosol (15.4%) guanyl-nucleotide exchange factor complex (12.3%)	translation elongation factor activity (16.9%) GTP binding (16.9%) magnesium ion binding (12.3%)	IPR004160 (10.3%) IPR009001 (10.3%) IPR050055 (9.3%)	Translation elongation factor EFTu/EF1A, C-terminal (10.3%) Translation elongation factor EF1A/initiation factor IF2gamma, C-terminal (10.3%) Elongation factor Tu GTPase (9.3%)
MVVTLIHPIAMDEGLR	58381	0.403831	0.000571429	0.00304601	interact-02_Fandaga_TMT12_Metaproteomics_PRC_6277_Elif.pep.ms2rescore_metagendb_psm.tsv	tr|A0ABS6VM59|A0ABS6VM59_9GAMM tr|A0ABS6VMV8|A0ABS6VMV8_9GAMM tr|A0A451D9P6|A0A451D9P6_9GAMM tr|A0AAJ5V7V3|A0AAJ5V7V3_ENTAG tr|A0A379AA99|A0A379AA99_ENTAG tr|D4GCI4|D4GCI4_PANAM tr|A0A7Y6TST0|A0A7Y6TST0_9GAMM	Enterobacterales	Bacteria	NA	Pseudomonadati	NA	NA	Pseudomonadota	NA	NA	Gammaproteobacteria	NA	NA	Enterobacterales	NA	NA	NA	NA	NA	NA	NA	NA	NA	NA	NA	NA	NA	NA	NA	NA	3.6.5.3 (100%)	protein-synthesizing GTPase (100%)	NA	GO:0005829 (15.4%) GO:0032045 (12.3%)	GO:0003746 (16.9%) GO:0005525 (16.9%) GO:0000287 (12.3%)	NA	cytosol (15.4%) guanyl-nucleotide exchange factor complex (12.3%)	translation elongation factor activity (16.9%) GTP binding (16.9%) magnesium ion binding (12.3%)	IPR004160 (10.3%) IPR009001 (10.3%) IPR050055 (9.3%)	Translation elongation factor EFTu/EF1A, C-terminal (10.3%) Translation elongation factor EF1A/initiation factor IF2gamma, C-terminal (10.3%) Elongation factor Tu GTPase (9.3%)
MVVTLIHPIAMDEGLR	58260	0.627803	0.000334504	0.000382636	interact-02_Fandaga_TMT12_Metaproteomics_PRC_6277_Elif.pep.ms2rescore_metagendb_psm.tsv	tr|A0ABS6VM59|A0ABS6VM59_9GAMM tr|A0ABS6VMV8|A0ABS6VMV8_9GAMM tr|A0A451D9P6|A0A451D9P6_9GAMM tr|A0AAJ5V7V3|A0AAJ5V7V3_ENTAG tr|A0A379AA99|A0A379AA99_ENTAG tr|D4GCI4|D4GCI4_PANAM tr|A0A7Y6TST0|A0A7Y6TST0_9GAMM	Enterobacterales	Bacteria	NA	Pseudomonadati	NA	NA	Pseudomonadota	NA	NA	Gammaproteobacteria	NA	NA	Enterobacterales	NA	NA	NA	NA	NA	NA	NA	NA	NA	NA	NA	NA	NA	NA	NA	NA	3.6.5.3 (100%)	protein-synthesizing GTPase (100%)	NA	GO:0005829 (15.4%) GO:0032045 (12.3%)	GO:0003746 (16.9%) GO:0005525 (16.9%) GO:0000287 (12.3%)	NA	cytosol (15.4%) guanyl-nucleotide exchange factor complex (12.3%)	translation elongation factor activity (16.9%) GTP binding (16.9%) magnesium ion binding (12.3%)	IPR004160 (10.3%) IPR009001 (10.3%) IPR050055 (9.3%)	Translation elongation factor EFTu/EF1A, C-terminal (10.3%) Translation elongation factor EF1A/initiation factor IF2gamma, C-terminal (10.3%) Elongation factor Tu GTPase (9.3%)
MVVTLIHPIAMDEGLR	60009	-0.212072	0.017245	0.166624	interact-03_Fantex_TMT12_Metaproteomics_PRC_6277_Elif.pep.ms2rescore_metagendb_psm.tsv	tr|A0ABS6VM59|A0ABS6VM59_9GAMM tr|A0ABS6VMV8|A0ABS6VMV8_9GAMM tr|A0A451D9P6|A0A451D9P6_9GAMM tr|A0AAJ5V7V3|A0AAJ5V7V3_ENTAG tr|A0A379AA99|A0A379AA99_ENTAG tr|D4GCI4|D4GCI4_PANAM tr|A0A7Y6TST0|A0A7Y6TST0_9GAMM	Enterobacterales	Bacteria	NA	Pseudomonadati	NA	NA	Pseudomonadota	NA	NA	Gammaproteobacteria	NA	NA	Enterobacterales	NA	NA	NA	NA	NA	NA	NA	NA	NA	NA	NA	NA	NA	NA	NA	NA	3.6.5.3 (100%)	protein-synthesizing GTPase (100%)	NA	GO:0005829 (15.4%) GO:0032045 (12.3%)	GO:0003746 (16.9%) GO:0005525 (16.9%) GO:0000287 (12.3%)	NA	cytosol (15.4%) guanyl-nucleotide exchange factor complex (12.3%)	translation elongation factor activity (16.9%) GTP binding (16.9%) magnesium ion binding (12.3%)	IPR004160 (10.3%) IPR009001 (10.3%) IPR050055 (9.3%)	Translation elongation factor EFTu/EF1A, C-terminal (10.3%) Translation elongation factor EF1A/initiation factor IF2gamma, C-terminal (10.3%) Elongation factor Tu GTPase (9.3%)
MVVTLIHPIAMDEGLR	58638	0.690806	0.000665336	0.000417302	interact-01_Planet_TMT12_Metaproteomics_PRC_6277_Elif.pep.ms2rescore_metagendb_psm.tsv	tr|A0ABS6VM59|A0ABS6VM59_9GAMM tr|A0ABS6VMV8|A0ABS6VMV8_9GAMM tr|A0A451D9P6|A0A451D9P6_9GAMM tr|A0AAJ5V7V3|A0AAJ5V7V3_ENTAG tr|A0A379AA99|A0A379AA99_ENTAG tr|D4GCI4|D4GCI4_PANAM tr|A0A7Y6TST0|A0A7Y6TST0_9GAMM	Enterobacterales	Bacteria	NA	Pseudomonadati	NA	NA	Pseudomonadota	NA	NA	Gammaproteobacteria	NA	NA	Enterobacterales	NA	NA	NA	NA	NA	NA	NA	NA	NA	NA	NA	NA	NA	NA	NA	NA	3.6.5.3 (100%)	protein-synthesizing GTPase (100%)	NA	GO:0005829 (15.4%) GO:0032045 (12.3%)	GO:0003746 (16.9%) GO:0005525 (16.9%) GO:0000287 (12.3%)	NA	cytosol (15.4%) guanyl-nucleotide exchange factor complex (12.3%)	translation elongation factor activity (16.9%) GTP binding (16.9%) magnesium ion binding (12.3%)	IPR004160 (10.3%) IPR009001 (10.3%) IPR050055 (9.3%)	Translation elongation factor EFTu/EF1A, C-terminal (10.3%) Translation elongation factor EF1A/initiation factor IF2gamma, C-terminal (10.3%) Elongation factor Tu GTPase (9.3%)
MVVTLIHPIAMDEGLR	60273	-0.869539	0.035728	0.188525	interact-03_Fantex_TMT12_Metaproteomics_PRC_6277_Elif.pep.ms2rescore_metagendb_psm.tsv	tr|A0ABS6VM59|A0ABS6VM59_9GAMM tr|A0ABS6VMV8|A0ABS6VMV8_9GAMM tr|A0A451D9P6|A0A451D9P6_9GAMM tr|A0AAJ5V7V3|A0AAJ5V7V3_ENTAG tr|A0A379AA99|A0A379AA99_ENTAG tr|D4GCI4|D4GCI4_PANAM tr|A0A7Y6TST0|A0A7Y6TST0_9GAMM	Enterobacterales	Bacteria	NA	Pseudomonadati	NA	NA	Pseudomonadota	NA	NA	Gammaproteobacteria	NA	NA	Enterobacterales	NA	NA	NA	NA	NA	NA	NA	NA	NA	NA	NA	NA	NA	NA	NA	NA	3.6.5.3 (100%)	protein-synthesizing GTPase (100%)	NA	GO:0005829 (15.4%) GO:0032045 (12.3%)	GO:0003746 (16.9%) GO:0005525 (16.9%) GO:0000287 (12.3%)	NA	cytosol (15.4%) guanyl-nucleotide exchange factor complex (12.3%)	translation elongation factor activity (16.9%) GTP binding (16.9%) magnesium ion binding (12.3%)	IPR004160 (10.3%) IPR009001 (10.3%) IPR050055 (9.3%)	Translation elongation factor EFTu/EF1A, C-terminal (10.3%) Translation elongation factor EF1A/initiation factor IF2gamma, C-terminal (10.3%) Elongation factor Tu GTPase (9.3%)
MVVTLIHPIAMDEGLR	58549	0.625301	0.000754053	0.000727411	interact-01_Planet_TMT12_Metaproteomics_PRC_6277_Elif.pep.ms2rescore_metagendb_psm.tsv	tr|A0ABS6VM59|A0ABS6VM59_9GAMM tr|A0ABS6VMV8|A0ABS6VMV8_9GAMM tr|A0A451D9P6|A0A451D9P6_9GAMM tr|A0AAJ5V7V3|A0AAJ5V7V3_ENTAG tr|A0A379AA99|A0A379AA99_ENTAG tr|D4GCI4|D4GCI4_PANAM tr|A0A7Y6TST0|A0A7Y6TST0_9GAMM	Enterobacterales	Bacteria	NA	Pseudomonadati	NA	NA	Pseudomonadota	NA	NA	Gammaproteobacteria	NA	NA	Enterobacterales	NA	NA	NA	NA	NA	NA	NA	NA	NA	NA	NA	NA	NA	NA	NA	NA	3.6.5.3 (100%)	protein-synthesizing GTPase (100%)	NA	GO:0005829 (15.4%) GO:0032045 (12.3%)	GO:0003746 (16.9%) GO:0005525 (16.9%) GO:0000287 (12.3%)	NA	cytosol (15.4%) guanyl-nucleotide exchange factor complex (12.3%)	translation elongation factor activity (16.9%) GTP binding (16.9%) magnesium ion binding (12.3%)	IPR004160 (10.3%) IPR009001 (10.3%) IPR050055 (9.3%)	Translation elongation factor EFTu/EF1A, C-terminal (10.3%) Translation elongation factor EF1A/initiation factor IF2gamma, C-terminal (10.3%) Elongation factor Tu GTPase (9.3%)
MVVTLIHPIAMDEGLR	60110	0.495817	0.000732064	0.00211877	interact-03_Fantex_TMT12_Metaproteomics_PRC_6277_Elif.pep.ms2rescore_metagendb_psm.tsv	tr|A0ABS6VM59|A0ABS6VM59_9GAMM tr|A0ABS6VMV8|A0ABS6VMV8_9GAMM tr|A0A451D9P6|A0A451D9P6_9GAMM tr|A0AAJ5V7V3|A0AAJ5V7V3_ENTAG tr|A0A379AA99|A0A379AA99_ENTAG tr|D4GCI4|D4GCI4_PANAM tr|A0A7Y6TST0|A0A7Y6TST0_9GAMM	Enterobacterales	Bacteria	NA	Pseudomonadati	NA	NA	Pseudomonadota	NA	NA	Gammaproteobacteria	NA	NA	Enterobacterales	NA	NA	NA	NA	NA	NA	NA	NA	NA	NA	NA	NA	NA	NA	NA	NA	3.6.5.3 (100%)	protein-synthesizing GTPase (100%)	NA	GO:0005829 (15.4%) GO:0032045 (12.3%)	GO:0003746 (16.9%) GO:0005525 (16.9%) GO:0000287 (12.3%)	NA	cytosol (15.4%) guanyl-nucleotide exchange factor complex (12.3%)	translation elongation factor activity (16.9%) GTP binding (16.9%) magnesium ion binding (12.3%)	IPR004160 (10.3%) IPR009001 (10.3%) IPR050055 (9.3%)	Translation elongation factor EFTu/EF1A, C-terminal (10.3%) Translation elongation factor EF1A/initiation factor IF2gamma, C-terminal (10.3%) Elongation factor Tu GTPase (9.3%)
MWNTAGELQDAK	45954	-0.228376	0.0176922	0.135901	interact-02_Fandaga_TMT12_Metaproteomics_PRC_6277_Elif.pep.ms2rescore_metagendb_psm.tsv	tr|F6ACB0|F6ACB0_PSEF1 tr|A0ABU8QR92|A0ABU8QR92_9PSED	Pseudomonas	Bacteria	NA	Pseudomonadati	NA	NA	Pseudomonadota	NA	NA	Gammaproteobacteria	NA	NA	Pseudomonadales	NA	NA	NA	Pseudomonadaceae	NA	NA	NA	Pseudomonas	NA	NA	NA	NA	NA	NA	NA	NA	1.1.1.42 (100%)	isocitrate dehydrogenase (NADP(+)) (100%)	GO:0006097 (24.8%) GO:0006099 (24.8%)	NA	GO:0004450 (24.8%) GO:0046872 (24.8%) GO:0016491 (0.8%)	glyoxylate cycle (24.8%) tricarboxylic acid cycle (24.8%)	NA	isocitrate dehydrogenase (NADP+) activity (24.8%) metal ion binding (24.8%) oxidoreductase activity (0.8%)	IPR004436 (100%)	Isocitrate dehydrogenase NADP-dependent, monomeric (100%)
MWNTAGELQDAK	46214	0.548821	0.000754053	0.00139192	interact-01_Planet_TMT12_Metaproteomics_PRC_6277_Elif.pep.ms2rescore_metagendb_psm.tsv	tr|F6ACB0|F6ACB0_PSEF1 tr|A0ABU8QR92|A0ABU8QR92_9PSED	Pseudomonas	Bacteria	NA	Pseudomonadati	NA	NA	Pseudomonadota	NA	NA	Gammaproteobacteria	NA	NA	Pseudomonadales	NA	NA	NA	Pseudomonadaceae	NA	NA	NA	Pseudomonas	NA	NA	NA	NA	NA	NA	NA	NA	1.1.1.42 (100%)	isocitrate dehydrogenase (NADP(+)) (100%)	GO:0006097 (24.8%) GO:0006099 (24.8%)	NA	GO:0004450 (24.8%) GO:0046872 (24.8%) GO:0016491 (0.8%)	glyoxylate cycle (24.8%) tricarboxylic acid cycle (24.8%)	NA	isocitrate dehydrogenase (NADP+) activity (24.8%) metal ion binding (24.8%) oxidoreductase activity (0.8%)	IPR004436 (100%)	Isocitrate dehydrogenase NADP-dependent, monomeric (100%)
MYAIIETGGK	48501	0.211215	0.00278469	0.017291	interact-02_Fandaga_TMT12_Metaproteomics_PRC_6277_Elif.pep.ms2rescore_metagendb_psm.tsv	tr|A0A9W5W6M4|A0A9W5W6M4_9BACL tr|A0A1E3L9J7|A0A1E3L9J7_9BACL tr|A0A4Y6UUT8|A0A4Y6UUT8_SACBS	Paenibacillaceae	Bacteria	NA	Bacillati	NA	NA	Bacillota	NA	NA	Bacilli	NA	NA	Bacillales	NA	NA	NA	Paenibacillaceae	NA	NA	NA	NA	NA	NA	NA	NA	NA	NA	NA	NA	NA	NA	GO:0006412 (16.7%)	GO:0005737 (16.7%) GO:0005840 (16.7%) GO:1990904 (16.7%)	GO:0003735 (16.7%) GO:0019843 (16.7%)	translation (16.7%)	cytoplasm (16.7%) ribosome (16.7%) ribonucleoprotein complex (16.7%)	structural constituent of ribosome (16.7%) rRNA binding (16.7%)	IPR001787 (25%) IPR018258 (25%) IPR028909 (25%)	Large ribosomal subunit protein bL21 (25%) Large ribosomal subunit protein bL21, conserved site (25%) Large ribosomal subunit protein bL21-like (25%)
MYAIIETGGK	49819	-0.473433	0.024042	0.28127	interact-04_Faro_TMT12_Metaproteomics_PRC_6277_Elif.pep.ms2rescore_metagendb_psm.tsv	tr|A0A9W5W6M4|A0A9W5W6M4_9BACL tr|A0A1E3L9J7|A0A1E3L9J7_9BACL tr|A0A4Y6UUT8|A0A4Y6UUT8_SACBS	Paenibacillaceae	Bacteria	NA	Bacillati	NA	NA	Bacillota	NA	NA	Bacilli	NA	NA	Bacillales	NA	NA	NA	Paenibacillaceae	NA	NA	NA	NA	NA	NA	NA	NA	NA	NA	NA	NA	NA	NA	GO:0006412 (16.7%)	GO:0005737 (16.7%) GO:0005840 (16.7%) GO:1990904 (16.7%)	GO:0003735 (16.7%) GO:0019843 (16.7%)	translation (16.7%)	cytoplasm (16.7%) ribosome (16.7%) ribonucleoprotein complex (16.7%)	structural constituent of ribosome (16.7%) rRNA binding (16.7%)	IPR001787 (25%) IPR018258 (25%) IPR028909 (25%)	Large ribosomal subunit protein bL21 (25%) Large ribosomal subunit protein bL21, conserved site (25%) Large ribosomal subunit protein bL21-like (25%)
MYAVFQSGGK	47200	-0.371299	0.021678	0.188525	interact-03_Fantex_TMT12_Metaproteomics_PRC_6277_Elif.pep.ms2rescore_metagendb_psm.tsv	tr|A0ABX7MJU9|A0ABX7MJU9_ERWAM tr|A0ABM7MW37|A0ABM7MW37_ERWRD tr|A0A2X1JEL4|A0A2X1JEL4_ECOLX tr|A0A2X1MRI0|A0A2X1MRI0_ECOLX tr|A0A2X3EW59|A0A2X3EW59_KLEPN tr|A0A378FT63|A0A378FT63_KLEPN tr|A0ABX8JUX5|A0ABX8JUX5_9ENTR tr|A0ABX5A5U6|A0ABX5A5U6_9ENTR sp|A0KGS7|RL21_AERHH tr|A0A0W7TWD0|A0A0W7TWD0_9GAMM tr|H5UZJ7|H5UZJ7_ATLHE tr|A0A451DJ80|A0A451DJ80_9GAMM tr|A0A0D7LTF0|A0A0D7LTF0_CITFR tr|A0A0D7LTF0|A0A0D7LTF0_CITFR tr|D2TP96|D2TP96_CITRI tr|E0SKW6|E0SKW6_DICD3 tr|D2BRS6|D2BRS6_DICZ5 tr|A0A0U5KX89|A0A0U5KX89_9GAMM tr|A0A2A7V6F9|A0A2A7V6F9_ENTAG tr|A0A0F0YCF4|A0A0F0YCF4_9ENTR tr|A0AAX3L982|A0AAX3L982_9ENTR tr|A0A6I2IG03|A0A6I2IG03_9ENTR tr|D8MXJ6|D8MXJ6_ERWBE tr|A0A3S7S9T8|A0A3S7S9T8_9GAMM tr|A0A0A4A9K8|A0A0A4A9K8_9GAMM sp|P0AG48|RL21_ECOLI tr|A0A0J8YBA5|A0A0J8YBA5_9ENTR tr|A0A0H3FKE6|A0A0H3FKE6_KLEAK tr|A0A0G3REM7|A0A0G3REM7_9ENTR tr|A0A181Y2H2|A0A181Y2H2_KLEOX tr|A0A1C1EXF3|A0A1C1EXF3_9ENTR tr|A0A087FVY0|A0A087FVY0_KLEVA tr|A0A807LE53|A0A807LE53_9ENTR tr|A0AA94H7X3|A0AA94H7X3_9ENTR tr|A0A5P6HDC0|A0A5P6HDC0_9ENTR tr|A0AAP2AI02|A0AAP2AI02_LELAM tr|A0A2V2BQX7|A0A2V2BQX7_9GAMM tr|D4GI78|D4GI78_PANAM tr|A0A0U3T793|A0A0U3T793_9GAMM tr|A0A1X1DAU4|A0A1X1DAU4_9GAMM sp|Q6D9C6|RL21_PECAS tr|A0A7V8II57|A0A7V8II57_9GAMM tr|A0AAC8QU25|A0AAC8QU25_9ENTR tr|H2ISW1|H2ISW1_RAHAC tr|A0A1V2BL07|A0A1V2BL07_RAOTE sp|Q7CPP7|RL21_SALTY tr|D4DY37|D4DY37_SEROD sp|Q9KUT0|RL21_VIBCH sp|Q0WBD7|RL21_YERPE tr|A0A0U1HRG6|A0A0U1HRG6_YERRO	Gammaproteobacteria	Bacteria	NA	Pseudomonadati	NA	NA	Pseudomonadota	NA	NA	Gammaproteobacteria	NA	NA	NA	NA	NA	NA	NA	NA	NA	NA	NA	NA	NA	NA	NA	NA	NA	NA	NA	NA	NA	GO:0006412 (16.6%) GO:0002181 (0%)	GO:0005840 (16.9%) GO:0005737 (16.6%) GO:1990904 (16.6%)	GO:0003735 (16.6%) GO:0019843 (16.6%)	translation (16.6%) cytoplasmic translation (0%)	ribosome (16.9%) cytoplasm (16.6%) ribonucleoprotein complex (16.6%)	structural constituent of ribosome (16.6%) rRNA binding (16.6%)	IPR001787 (25.1%) IPR028909 (25.1%) IPR036164 (25.1%)	Large ribosomal subunit protein bL21 (25.1%) Large ribosomal subunit protein bL21-like (25.1%) Large ribosomal subunit protein bL21-like superfamily (25.1%)
MYAVFQSGGK	47764	0.247433	0.00268967	0.0225437	interact-04_Faro_TMT12_Metaproteomics_PRC_6277_Elif.pep.ms2rescore_metagendb_psm.tsv	tr|A0ABX7MJU9|A0ABX7MJU9_ERWAM tr|A0ABM7MW37|A0ABM7MW37_ERWRD tr|A0A2X1JEL4|A0A2X1JEL4_ECOLX tr|A0A2X1MRI0|A0A2X1MRI0_ECOLX tr|A0A2X3EW59|A0A2X3EW59_KLEPN tr|A0A378FT63|A0A378FT63_KLEPN tr|A0ABX8JUX5|A0ABX8JUX5_9ENTR tr|A0ABX5A5U6|A0ABX5A5U6_9ENTR sp|A0KGS7|RL21_AERHH tr|A0A0W7TWD0|A0A0W7TWD0_9GAMM tr|H5UZJ7|H5UZJ7_ATLHE tr|A0A451DJ80|A0A451DJ80_9GAMM tr|A0A0D7LTF0|A0A0D7LTF0_CITFR tr|A0A0D7LTF0|A0A0D7LTF0_CITFR tr|D2TP96|D2TP96_CITRI tr|E0SKW6|E0SKW6_DICD3 tr|D2BRS6|D2BRS6_DICZ5 tr|A0A0U5KX89|A0A0U5KX89_9GAMM tr|A0A2A7V6F9|A0A2A7V6F9_ENTAG tr|A0A0F0YCF4|A0A0F0YCF4_9ENTR tr|A0AAX3L982|A0AAX3L982_9ENTR tr|A0A6I2IG03|A0A6I2IG03_9ENTR tr|D8MXJ6|D8MXJ6_ERWBE tr|A0A3S7S9T8|A0A3S7S9T8_9GAMM tr|A0A0A4A9K8|A0A0A4A9K8_9GAMM sp|P0AG48|RL21_ECOLI tr|A0A0J8YBA5|A0A0J8YBA5_9ENTR tr|A0A0H3FKE6|A0A0H3FKE6_KLEAK tr|A0A0G3REM7|A0A0G3REM7_9ENTR tr|A0A181Y2H2|A0A181Y2H2_KLEOX tr|A0A1C1EXF3|A0A1C1EXF3_9ENTR tr|A0A087FVY0|A0A087FVY0_KLEVA tr|A0A807LE53|A0A807LE53_9ENTR tr|A0AA94H7X3|A0AA94H7X3_9ENTR tr|A0A5P6HDC0|A0A5P6HDC0_9ENTR tr|A0AAP2AI02|A0AAP2AI02_LELAM tr|A0A2V2BQX7|A0A2V2BQX7_9GAMM tr|D4GI78|D4GI78_PANAM tr|A0A0U3T793|A0A0U3T793_9GAMM tr|A0A1X1DAU4|A0A1X1DAU4_9GAMM sp|Q6D9C6|RL21_PECAS tr|A0A7V8II57|A0A7V8II57_9GAMM tr|A0AAC8QU25|A0AAC8QU25_9ENTR tr|H2ISW1|H2ISW1_RAHAC tr|A0A1V2BL07|A0A1V2BL07_RAOTE sp|Q7CPP7|RL21_SALTY tr|D4DY37|D4DY37_SEROD sp|Q9KUT0|RL21_VIBCH sp|Q0WBD7|RL21_YERPE tr|A0A0U1HRG6|A0A0U1HRG6_YERRO	Gammaproteobacteria	Bacteria	NA	Pseudomonadati	NA	NA	Pseudomonadota	NA	NA	Gammaproteobacteria	NA	NA	NA	NA	NA	NA	NA	NA	NA	NA	NA	NA	NA	NA	NA	NA	NA	NA	NA	NA	NA	GO:0006412 (16.6%) GO:0002181 (0%)	GO:0005840 (16.9%) GO:0005737 (16.6%) GO:1990904 (16.6%)	GO:0003735 (16.6%) GO:0019843 (16.6%)	translation (16.6%) cytoplasmic translation (0%)	ribosome (16.9%) cytoplasm (16.6%) ribonucleoprotein complex (16.6%)	structural constituent of ribosome (16.6%) rRNA binding (16.6%)	IPR001787 (25.1%) IPR028909 (25.1%) IPR036164 (25.1%)	Large ribosomal subunit protein bL21 (25.1%) Large ribosomal subunit protein bL21-like (25.1%) Large ribosomal subunit protein bL21-like superfamily (25.1%)
MYAVFQSGGK	46552	0.207678	0.00349965	0.0240535	interact-01_Planet_TMT12_Metaproteomics_PRC_6277_Elif.pep.ms2rescore_metagendb_psm.tsv	tr|A0ABX7MJU9|A0ABX7MJU9_ERWAM tr|A0ABM7MW37|A0ABM7MW37_ERWRD tr|A0A2X1JEL4|A0A2X1JEL4_ECOLX tr|A0A2X1MRI0|A0A2X1MRI0_ECOLX tr|A0A2X3EW59|A0A2X3EW59_KLEPN tr|A0A378FT63|A0A378FT63_KLEPN tr|A0ABX8JUX5|A0ABX8JUX5_9ENTR tr|A0ABX5A5U6|A0ABX5A5U6_9ENTR sp|A0KGS7|RL21_AERHH tr|A0A0W7TWD0|A0A0W7TWD0_9GAMM tr|H5UZJ7|H5UZJ7_ATLHE tr|A0A451DJ80|A0A451DJ80_9GAMM tr|A0A0D7LTF0|A0A0D7LTF0_CITFR tr|A0A0D7LTF0|A0A0D7LTF0_CITFR tr|D2TP96|D2TP96_CITRI tr|E0SKW6|E0SKW6_DICD3 tr|D2BRS6|D2BRS6_DICZ5 tr|A0A0U5KX89|A0A0U5KX89_9GAMM tr|A0A2A7V6F9|A0A2A7V6F9_ENTAG tr|A0A0F0YCF4|A0A0F0YCF4_9ENTR tr|A0AAX3L982|A0AAX3L982_9ENTR tr|A0A6I2IG03|A0A6I2IG03_9ENTR tr|D8MXJ6|D8MXJ6_ERWBE tr|A0A3S7S9T8|A0A3S7S9T8_9GAMM tr|A0A0A4A9K8|A0A0A4A9K8_9GAMM sp|P0AG48|RL21_ECOLI tr|A0A0J8YBA5|A0A0J8YBA5_9ENTR tr|A0A0H3FKE6|A0A0H3FKE6_KLEAK tr|A0A0G3REM7|A0A0G3REM7_9ENTR tr|A0A181Y2H2|A0A181Y2H2_KLEOX tr|A0A1C1EXF3|A0A1C1EXF3_9ENTR tr|A0A087FVY0|A0A087FVY0_KLEVA tr|A0A807LE53|A0A807LE53_9ENTR tr|A0AA94H7X3|A0AA94H7X3_9ENTR tr|A0A5P6HDC0|A0A5P6HDC0_9ENTR tr|A0AAP2AI02|A0AAP2AI02_LELAM tr|A0A2V2BQX7|A0A2V2BQX7_9GAMM tr|D4GI78|D4GI78_PANAM tr|A0A0U3T793|A0A0U3T793_9GAMM tr|A0A1X1DAU4|A0A1X1DAU4_9GAMM sp|Q6D9C6|RL21_PECAS tr|A0A7V8II57|A0A7V8II57_9GAMM tr|A0AAC8QU25|A0AAC8QU25_9ENTR tr|H2ISW1|H2ISW1_RAHAC tr|A0A1V2BL07|A0A1V2BL07_RAOTE sp|Q7CPP7|RL21_SALTY tr|D4DY37|D4DY37_SEROD sp|Q9KUT0|RL21_VIBCH sp|Q0WBD7|RL21_YERPE tr|A0A0U1HRG6|A0A0U1HRG6_YERRO	Gammaproteobacteria	Bacteria	NA	Pseudomonadati	NA	NA	Pseudomonadota	NA	NA	Gammaproteobacteria	NA	NA	NA	NA	NA	NA	NA	NA	NA	NA	NA	NA	NA	NA	NA	NA	NA	NA	NA	NA	NA	GO:0006412 (16.6%) GO:0002181 (0%)	GO:0005840 (16.9%) GO:0005737 (16.6%) GO:1990904 (16.6%)	GO:0003735 (16.6%) GO:0019843 (16.6%)	translation (16.6%) cytoplasmic translation (0%)	ribosome (16.9%) cytoplasm (16.6%) ribonucleoprotein complex (16.6%)	structural constituent of ribosome (16.6%) rRNA binding (16.6%)	IPR001787 (25.1%) IPR028909 (25.1%) IPR036164 (25.1%)	Large ribosomal subunit protein bL21 (25.1%) Large ribosomal subunit protein bL21-like (25.1%) Large ribosomal subunit protein bL21-like superfamily (25.1%)
MYAVFQSGGK	47674	0.555503	0.000370782	0.00267687	interact-04_Faro_TMT12_Metaproteomics_PRC_6277_Elif.pep.ms2rescore_metagendb_psm.tsv	tr|A0ABX7MJU9|A0ABX7MJU9_ERWAM tr|A0ABM7MW37|A0ABM7MW37_ERWRD tr|A0A2X1JEL4|A0A2X1JEL4_ECOLX tr|A0A2X1MRI0|A0A2X1MRI0_ECOLX tr|A0A2X3EW59|A0A2X3EW59_KLEPN tr|A0A378FT63|A0A378FT63_KLEPN tr|A0ABX8JUX5|A0ABX8JUX5_9ENTR tr|A0ABX5A5U6|A0ABX5A5U6_9ENTR sp|A0KGS7|RL21_AERHH tr|A0A0W7TWD0|A0A0W7TWD0_9GAMM tr|H5UZJ7|H5UZJ7_ATLHE tr|A0A451DJ80|A0A451DJ80_9GAMM tr|A0A0D7LTF0|A0A0D7LTF0_CITFR tr|A0A0D7LTF0|A0A0D7LTF0_CITFR tr|D2TP96|D2TP96_CITRI tr|E0SKW6|E0SKW6_DICD3 tr|D2BRS6|D2BRS6_DICZ5 tr|A0A0U5KX89|A0A0U5KX89_9GAMM tr|A0A2A7V6F9|A0A2A7V6F9_ENTAG tr|A0A0F0YCF4|A0A0F0YCF4_9ENTR tr|A0AAX3L982|A0AAX3L982_9ENTR tr|A0A6I2IG03|A0A6I2IG03_9ENTR tr|D8MXJ6|D8MXJ6_ERWBE tr|A0A3S7S9T8|A0A3S7S9T8_9GAMM tr|A0A0A4A9K8|A0A0A4A9K8_9GAMM sp|P0AG48|RL21_ECOLI tr|A0A0J8YBA5|A0A0J8YBA5_9ENTR tr|A0A0H3FKE6|A0A0H3FKE6_KLEAK tr|A0A0G3REM7|A0A0G3REM7_9ENTR tr|A0A181Y2H2|A0A181Y2H2_KLEOX tr|A0A1C1EXF3|A0A1C1EXF3_9ENTR tr|A0A087FVY0|A0A087FVY0_KLEVA tr|A0A807LE53|A0A807LE53_9ENTR tr|A0AA94H7X3|A0AA94H7X3_9ENTR tr|A0A5P6HDC0|A0A5P6HDC0_9ENTR tr|A0AAP2AI02|A0AAP2AI02_LELAM tr|A0A2V2BQX7|A0A2V2BQX7_9GAMM tr|D4GI78|D4GI78_PANAM tr|A0A0U3T793|A0A0U3T793_9GAMM tr|A0A1X1DAU4|A0A1X1DAU4_9GAMM sp|Q6D9C6|RL21_PECAS tr|A0A7V8II57|A0A7V8II57_9GAMM tr|A0AAC8QU25|A0AAC8QU25_9ENTR tr|H2ISW1|H2ISW1_RAHAC tr|A0A1V2BL07|A0A1V2BL07_RAOTE sp|Q7CPP7|RL21_SALTY tr|D4DY37|D4DY37_SEROD sp|Q9KUT0|RL21_VIBCH sp|Q0WBD7|RL21_YERPE tr|A0A0U1HRG6|A0A0U1HRG6_YERRO	Gammaproteobacteria	Bacteria	NA	Pseudomonadati	NA	NA	Pseudomonadota	NA	NA	Gammaproteobacteria	NA	NA	NA	NA	NA	NA	NA	NA	NA	NA	NA	NA	NA	NA	NA	NA	NA	NA	NA	NA	NA	GO:0006412 (16.6%) GO:0002181 (0%)	GO:0005840 (16.9%) GO:0005737 (16.6%) GO:1990904 (16.6%)	GO:0003735 (16.6%) GO:0019843 (16.6%)	translation (16.6%) cytoplasmic translation (0%)	ribosome (16.9%) cytoplasm (16.6%) ribonucleoprotein complex (16.6%)	structural constituent of ribosome (16.6%) rRNA binding (16.6%)	IPR001787 (25.1%) IPR028909 (25.1%) IPR036164 (25.1%)	Large ribosomal subunit protein bL21 (25.1%) Large ribosomal subunit protein bL21-like (25.1%) Large ribosomal subunit protein bL21-like superfamily (25.1%)
MYAVFQSGGK	46540	-0.627573	0.0282232	0.212736	interact-01_Planet_TMT12_Metaproteomics_PRC_6277_Elif.pep.ms2rescore_metagendb_psm.tsv	tr|A0ABX7MJU9|A0ABX7MJU9_ERWAM tr|A0ABM7MW37|A0ABM7MW37_ERWRD tr|A0A2X1JEL4|A0A2X1JEL4_ECOLX tr|A0A2X1MRI0|A0A2X1MRI0_ECOLX tr|A0A2X3EW59|A0A2X3EW59_KLEPN tr|A0A378FT63|A0A378FT63_KLEPN tr|A0ABX8JUX5|A0ABX8JUX5_9ENTR tr|A0ABX5A5U6|A0ABX5A5U6_9ENTR sp|A0KGS7|RL21_AERHH tr|A0A0W7TWD0|A0A0W7TWD0_9GAMM tr|H5UZJ7|H5UZJ7_ATLHE tr|A0A451DJ80|A0A451DJ80_9GAMM tr|A0A0D7LTF0|A0A0D7LTF0_CITFR tr|A0A0D7LTF0|A0A0D7LTF0_CITFR tr|D2TP96|D2TP96_CITRI tr|E0SKW6|E0SKW6_DICD3 tr|D2BRS6|D2BRS6_DICZ5 tr|A0A0U5KX89|A0A0U5KX89_9GAMM tr|A0A2A7V6F9|A0A2A7V6F9_ENTAG tr|A0A0F0YCF4|A0A0F0YCF4_9ENTR tr|A0AAX3L982|A0AAX3L982_9ENTR tr|A0A6I2IG03|A0A6I2IG03_9ENTR tr|D8MXJ6|D8MXJ6_ERWBE tr|A0A3S7S9T8|A0A3S7S9T8_9GAMM tr|A0A0A4A9K8|A0A0A4A9K8_9GAMM sp|P0AG48|RL21_ECOLI tr|A0A0J8YBA5|A0A0J8YBA5_9ENTR tr|A0A0H3FKE6|A0A0H3FKE6_KLEAK tr|A0A0G3REM7|A0A0G3REM7_9ENTR tr|A0A181Y2H2|A0A181Y2H2_KLEOX tr|A0A1C1EXF3|A0A1C1EXF3_9ENTR tr|A0A087FVY0|A0A087FVY0_KLEVA tr|A0A807LE53|A0A807LE53_9ENTR tr|A0AA94H7X3|A0AA94H7X3_9ENTR tr|A0A5P6HDC0|A0A5P6HDC0_9ENTR tr|A0AAP2AI02|A0AAP2AI02_LELAM tr|A0A2V2BQX7|A0A2V2BQX7_9GAMM tr|D4GI78|D4GI78_PANAM tr|A0A0U3T793|A0A0U3T793_9GAMM tr|A0A1X1DAU4|A0A1X1DAU4_9GAMM sp|Q6D9C6|RL21_PECAS tr|A0A7V8II57|A0A7V8II57_9GAMM tr|A0AAC8QU25|A0AAC8QU25_9ENTR tr|H2ISW1|H2ISW1_RAHAC tr|A0A1V2BL07|A0A1V2BL07_RAOTE sp|Q7CPP7|RL21_SALTY tr|D4DY37|D4DY37_SEROD sp|Q9KUT0|RL21_VIBCH sp|Q0WBD7|RL21_YERPE tr|A0A0U1HRG6|A0A0U1HRG6_YERRO	Gammaproteobacteria	Bacteria	NA	Pseudomonadati	NA	NA	Pseudomonadota	NA	NA	Gammaproteobacteria	NA	NA	NA	NA	NA	NA	NA	NA	NA	NA	NA	NA	NA	NA	NA	NA	NA	NA	NA	NA	NA	GO:0006412 (16.6%) GO:0002181 (0%)	GO:0005840 (16.9%) GO:0005737 (16.6%) GO:1990904 (16.6%)	GO:0003735 (16.6%) GO:0019843 (16.6%)	translation (16.6%) cytoplasmic translation (0%)	ribosome (16.9%) cytoplasm (16.6%) ribonucleoprotein complex (16.6%)	structural constituent of ribosome (16.6%) rRNA binding (16.6%)	IPR001787 (25.1%) IPR028909 (25.1%) IPR036164 (25.1%)	Large ribosomal subunit protein bL21 (25.1%) Large ribosomal subunit protein bL21-like (25.1%) Large ribosomal subunit protein bL21-like superfamily (25.1%)
MYAVFQSGGK	46639	0.458883	0.000830871	0.00298881	interact-01_Planet_TMT12_Metaproteomics_PRC_6277_Elif.pep.ms2rescore_metagendb_psm.tsv	tr|A0ABX7MJU9|A0ABX7MJU9_ERWAM tr|A0ABM7MW37|A0ABM7MW37_ERWRD tr|A0A2X1JEL4|A0A2X1JEL4_ECOLX tr|A0A2X1MRI0|A0A2X1MRI0_ECOLX tr|A0A2X3EW59|A0A2X3EW59_KLEPN tr|A0A378FT63|A0A378FT63_KLEPN tr|A0ABX8JUX5|A0ABX8JUX5_9ENTR tr|A0ABX5A5U6|A0ABX5A5U6_9ENTR sp|A0KGS7|RL21_AERHH tr|A0A0W7TWD0|A0A0W7TWD0_9GAMM tr|H5UZJ7|H5UZJ7_ATLHE tr|A0A451DJ80|A0A451DJ80_9GAMM tr|A0A0D7LTF0|A0A0D7LTF0_CITFR tr|A0A0D7LTF0|A0A0D7LTF0_CITFR tr|D2TP96|D2TP96_CITRI tr|E0SKW6|E0SKW6_DICD3 tr|D2BRS6|D2BRS6_DICZ5 tr|A0A0U5KX89|A0A0U5KX89_9GAMM tr|A0A2A7V6F9|A0A2A7V6F9_ENTAG tr|A0A0F0YCF4|A0A0F0YCF4_9ENTR tr|A0AAX3L982|A0AAX3L982_9ENTR tr|A0A6I2IG03|A0A6I2IG03_9ENTR tr|D8MXJ6|D8MXJ6_ERWBE tr|A0A3S7S9T8|A0A3S7S9T8_9GAMM tr|A0A0A4A9K8|A0A0A4A9K8_9GAMM sp|P0AG48|RL21_ECOLI tr|A0A0J8YBA5|A0A0J8YBA5_9ENTR tr|A0A0H3FKE6|A0A0H3FKE6_KLEAK tr|A0A0G3REM7|A0A0G3REM7_9ENTR tr|A0A181Y2H2|A0A181Y2H2_KLEOX tr|A0A1C1EXF3|A0A1C1EXF3_9ENTR tr|A0A087FVY0|A0A087FVY0_KLEVA tr|A0A807LE53|A0A807LE53_9ENTR tr|A0AA94H7X3|A0AA94H7X3_9ENTR tr|A0A5P6HDC0|A0A5P6HDC0_9ENTR tr|A0AAP2AI02|A0AAP2AI02_LELAM tr|A0A2V2BQX7|A0A2V2BQX7_9GAMM tr|D4GI78|D4GI78_PANAM tr|A0A0U3T793|A0A0U3T793_9GAMM tr|A0A1X1DAU4|A0A1X1DAU4_9GAMM sp|Q6D9C6|RL21_PECAS tr|A0A7V8II57|A0A7V8II57_9GAMM tr|A0AAC8QU25|A0AAC8QU25_9ENTR tr|H2ISW1|H2ISW1_RAHAC tr|A0A1V2BL07|A0A1V2BL07_RAOTE sp|Q7CPP7|RL21_SALTY tr|D4DY37|D4DY37_SEROD sp|Q9KUT0|RL21_VIBCH sp|Q0WBD7|RL21_YERPE tr|A0A0U1HRG6|A0A0U1HRG6_YERRO	Gammaproteobacteria	Bacteria	NA	Pseudomonadati	NA	NA	Pseudomonadota	NA	NA	Gammaproteobacteria	NA	NA	NA	NA	NA	NA	NA	NA	NA	NA	NA	NA	NA	NA	NA	NA	NA	NA	NA	NA	NA	GO:0006412 (16.6%) GO:0002181 (0%)	GO:0005840 (16.9%) GO:0005737 (16.6%) GO:1990904 (16.6%)	GO:0003735 (16.6%) GO:0019843 (16.6%)	translation (16.6%) cytoplasmic translation (0%)	ribosome (16.9%) cytoplasm (16.6%) ribonucleoprotein complex (16.6%)	structural constituent of ribosome (16.6%) rRNA binding (16.6%)	IPR001787 (25.1%) IPR028909 (25.1%) IPR036164 (25.1%)	Large ribosomal subunit protein bL21 (25.1%) Large ribosomal subunit protein bL21-like (25.1%) Large ribosomal subunit protein bL21-like superfamily (25.1%)
MYAVFQSGGK	47101	0.496379	0.000732064	0.0021099	interact-03_Fantex_TMT12_Metaproteomics_PRC_6277_Elif.pep.ms2rescore_metagendb_psm.tsv	tr|A0ABX7MJU9|A0ABX7MJU9_ERWAM tr|A0ABM7MW37|A0ABM7MW37_ERWRD tr|A0A2X1JEL4|A0A2X1JEL4_ECOLX tr|A0A2X1MRI0|A0A2X1MRI0_ECOLX tr|A0A2X3EW59|A0A2X3EW59_KLEPN tr|A0A378FT63|A0A378FT63_KLEPN tr|A0ABX8JUX5|A0ABX8JUX5_9ENTR tr|A0ABX5A5U6|A0ABX5A5U6_9ENTR sp|A0KGS7|RL21_AERHH tr|A0A0W7TWD0|A0A0W7TWD0_9GAMM tr|H5UZJ7|H5UZJ7_ATLHE tr|A0A451DJ80|A0A451DJ80_9GAMM tr|A0A0D7LTF0|A0A0D7LTF0_CITFR tr|A0A0D7LTF0|A0A0D7LTF0_CITFR tr|D2TP96|D2TP96_CITRI tr|E0SKW6|E0SKW6_DICD3 tr|D2BRS6|D2BRS6_DICZ5 tr|A0A0U5KX89|A0A0U5KX89_9GAMM tr|A0A2A7V6F9|A0A2A7V6F9_ENTAG tr|A0A0F0YCF4|A0A0F0YCF4_9ENTR tr|A0AAX3L982|A0AAX3L982_9ENTR tr|A0A6I2IG03|A0A6I2IG03_9ENTR tr|D8MXJ6|D8MXJ6_ERWBE tr|A0A3S7S9T8|A0A3S7S9T8_9GAMM tr|A0A0A4A9K8|A0A0A4A9K8_9GAMM sp|P0AG48|RL21_ECOLI tr|A0A0J8YBA5|A0A0J8YBA5_9ENTR tr|A0A0H3FKE6|A0A0H3FKE6_KLEAK tr|A0A0G3REM7|A0A0G3REM7_9ENTR tr|A0A181Y2H2|A0A181Y2H2_KLEOX tr|A0A1C1EXF3|A0A1C1EXF3_9ENTR tr|A0A087FVY0|A0A087FVY0_KLEVA tr|A0A807LE53|A0A807LE53_9ENTR tr|A0AA94H7X3|A0AA94H7X3_9ENTR tr|A0A5P6HDC0|A0A5P6HDC0_9ENTR tr|A0AAP2AI02|A0AAP2AI02_LELAM tr|A0A2V2BQX7|A0A2V2BQX7_9GAMM tr|D4GI78|D4GI78_PANAM tr|A0A0U3T793|A0A0U3T793_9GAMM tr|A0A1X1DAU4|A0A1X1DAU4_9GAMM sp|Q6D9C6|RL21_PECAS tr|A0A7V8II57|A0A7V8II57_9GAMM tr|A0AAC8QU25|A0AAC8QU25_9ENTR tr|H2ISW1|H2ISW1_RAHAC tr|A0A1V2BL07|A0A1V2BL07_RAOTE sp|Q7CPP7|RL21_SALTY tr|D4DY37|D4DY37_SEROD sp|Q9KUT0|RL21_VIBCH sp|Q0WBD7|RL21_YERPE tr|A0A0U1HRG6|A0A0U1HRG6_YERRO	Gammaproteobacteria	Bacteria	NA	Pseudomonadati	NA	NA	Pseudomonadota	NA	NA	Gammaproteobacteria	NA	NA	NA	NA	NA	NA	NA	NA	NA	NA	NA	NA	NA	NA	NA	NA	NA	NA	NA	NA	NA	GO:0006412 (16.6%) GO:0002181 (0%)	GO:0005840 (16.9%) GO:0005737 (16.6%) GO:1990904 (16.6%)	GO:0003735 (16.6%) GO:0019843 (16.6%)	translation (16.6%) cytoplasmic translation (0%)	ribosome (16.9%) cytoplasm (16.6%) ribonucleoprotein complex (16.6%)	structural constituent of ribosome (16.6%) rRNA binding (16.6%)	IPR001787 (25.1%) IPR028909 (25.1%) IPR036164 (25.1%)	Large ribosomal subunit protein bL21 (25.1%) Large ribosomal subunit protein bL21-like (25.1%) Large ribosomal subunit protein bL21-like superfamily (25.1%)
MYAVFQSGGK	47661	0.413209	0.000894912	0.00733561	interact-04_Faro_TMT12_Metaproteomics_PRC_6277_Elif.pep.ms2rescore_metagendb_psm.tsv	tr|A0ABX7MJU9|A0ABX7MJU9_ERWAM tr|A0ABM7MW37|A0ABM7MW37_ERWRD tr|A0A2X1JEL4|A0A2X1JEL4_ECOLX tr|A0A2X1MRI0|A0A2X1MRI0_ECOLX tr|A0A2X3EW59|A0A2X3EW59_KLEPN tr|A0A378FT63|A0A378FT63_KLEPN tr|A0ABX8JUX5|A0ABX8JUX5_9ENTR tr|A0ABX5A5U6|A0ABX5A5U6_9ENTR sp|A0KGS7|RL21_AERHH tr|A0A0W7TWD0|A0A0W7TWD0_9GAMM tr|H5UZJ7|H5UZJ7_ATLHE tr|A0A451DJ80|A0A451DJ80_9GAMM tr|A0A0D7LTF0|A0A0D7LTF0_CITFR tr|A0A0D7LTF0|A0A0D7LTF0_CITFR tr|D2TP96|D2TP96_CITRI tr|E0SKW6|E0SKW6_DICD3 tr|D2BRS6|D2BRS6_DICZ5 tr|A0A0U5KX89|A0A0U5KX89_9GAMM tr|A0A2A7V6F9|A0A2A7V6F9_ENTAG tr|A0A0F0YCF4|A0A0F0YCF4_9ENTR tr|A0AAX3L982|A0AAX3L982_9ENTR tr|A0A6I2IG03|A0A6I2IG03_9ENTR tr|D8MXJ6|D8MXJ6_ERWBE tr|A0A3S7S9T8|A0A3S7S9T8_9GAMM tr|A0A0A4A9K8|A0A0A4A9K8_9GAMM sp|P0AG48|RL21_ECOLI tr|A0A0J8YBA5|A0A0J8YBA5_9ENTR tr|A0A0H3FKE6|A0A0H3FKE6_KLEAK tr|A0A0G3REM7|A0A0G3REM7_9ENTR tr|A0A181Y2H2|A0A181Y2H2_KLEOX tr|A0A1C1EXF3|A0A1C1EXF3_9ENTR tr|A0A087FVY0|A0A087FVY0_KLEVA tr|A0A807LE53|A0A807LE53_9ENTR tr|A0AA94H7X3|A0AA94H7X3_9ENTR tr|A0A5P6HDC0|A0A5P6HDC0_9ENTR tr|A0AAP2AI02|A0AAP2AI02_LELAM tr|A0A2V2BQX7|A0A2V2BQX7_9GAMM tr|D4GI78|D4GI78_PANAM tr|A0A0U3T793|A0A0U3T793_9GAMM tr|A0A1X1DAU4|A0A1X1DAU4_9GAMM sp|Q6D9C6|RL21_PECAS tr|A0A7V8II57|A0A7V8II57_9GAMM tr|A0AAC8QU25|A0AAC8QU25_9ENTR tr|H2ISW1|H2ISW1_RAHAC tr|A0A1V2BL07|A0A1V2BL07_RAOTE sp|Q7CPP7|RL21_SALTY tr|D4DY37|D4DY37_SEROD sp|Q9KUT0|RL21_VIBCH sp|Q0WBD7|RL21_YERPE tr|A0A0U1HRG6|A0A0U1HRG6_YERRO	Gammaproteobacteria	Bacteria	NA	Pseudomonadati	NA	NA	Pseudomonadota	NA	NA	Gammaproteobacteria	NA	NA	NA	NA	NA	NA	NA	NA	NA	NA	NA	NA	NA	NA	NA	NA	NA	NA	NA	NA	NA	GO:0006412 (16.6%) GO:0002181 (0%)	GO:0005840 (16.9%) GO:0005737 (16.6%) GO:1990904 (16.6%)	GO:0003735 (16.6%) GO:0019843 (16.6%)	translation (16.6%) cytoplasmic translation (0%)	ribosome (16.9%) cytoplasm (16.6%) ribonucleoprotein complex (16.6%)	structural constituent of ribosome (16.6%) rRNA binding (16.6%)	IPR001787 (25.1%) IPR028909 (25.1%) IPR036164 (25.1%)	Large ribosomal subunit protein bL21 (25.1%) Large ribosomal subunit protein bL21-like (25.1%) Large ribosomal subunit protein bL21-like superfamily (25.1%)
MYAVFQSGGK	46247	0.309126	0.00109119	0.00724419	interact-02_Fandaga_TMT12_Metaproteomics_PRC_6277_Elif.pep.ms2rescore_metagendb_psm.tsv	tr|A0ABX7MJU9|A0ABX7MJU9_ERWAM tr|A0ABM7MW37|A0ABM7MW37_ERWRD tr|A0A2X1JEL4|A0A2X1JEL4_ECOLX tr|A0A2X1MRI0|A0A2X1MRI0_ECOLX tr|A0A2X3EW59|A0A2X3EW59_KLEPN tr|A0A378FT63|A0A378FT63_KLEPN tr|A0ABX8JUX5|A0ABX8JUX5_9ENTR tr|A0ABX5A5U6|A0ABX5A5U6_9ENTR sp|A0KGS7|RL21_AERHH tr|A0A0W7TWD0|A0A0W7TWD0_9GAMM tr|H5UZJ7|H5UZJ7_ATLHE tr|A0A451DJ80|A0A451DJ80_9GAMM tr|A0A0D7LTF0|A0A0D7LTF0_CITFR tr|A0A0D7LTF0|A0A0D7LTF0_CITFR tr|D2TP96|D2TP96_CITRI tr|E0SKW6|E0SKW6_DICD3 tr|D2BRS6|D2BRS6_DICZ5 tr|A0A0U5KX89|A0A0U5KX89_9GAMM tr|A0A2A7V6F9|A0A2A7V6F9_ENTAG tr|A0A0F0YCF4|A0A0F0YCF4_9ENTR tr|A0AAX3L982|A0AAX3L982_9ENTR tr|A0A6I2IG03|A0A6I2IG03_9ENTR tr|D8MXJ6|D8MXJ6_ERWBE tr|A0A3S7S9T8|A0A3S7S9T8_9GAMM tr|A0A0A4A9K8|A0A0A4A9K8_9GAMM sp|P0AG48|RL21_ECOLI tr|A0A0J8YBA5|A0A0J8YBA5_9ENTR tr|A0A0H3FKE6|A0A0H3FKE6_KLEAK tr|A0A0G3REM7|A0A0G3REM7_9ENTR tr|A0A181Y2H2|A0A181Y2H2_KLEOX tr|A0A1C1EXF3|A0A1C1EXF3_9ENTR tr|A0A087FVY0|A0A087FVY0_KLEVA tr|A0A807LE53|A0A807LE53_9ENTR tr|A0AA94H7X3|A0AA94H7X3_9ENTR tr|A0A5P6HDC0|A0A5P6HDC0_9ENTR tr|A0AAP2AI02|A0AAP2AI02_LELAM tr|A0A2V2BQX7|A0A2V2BQX7_9GAMM tr|D4GI78|D4GI78_PANAM tr|A0A0U3T793|A0A0U3T793_9GAMM tr|A0A1X1DAU4|A0A1X1DAU4_9GAMM sp|Q6D9C6|RL21_PECAS tr|A0A7V8II57|A0A7V8II57_9GAMM tr|A0AAC8QU25|A0AAC8QU25_9ENTR tr|H2ISW1|H2ISW1_RAHAC tr|A0A1V2BL07|A0A1V2BL07_RAOTE sp|Q7CPP7|RL21_SALTY tr|D4DY37|D4DY37_SEROD sp|Q9KUT0|RL21_VIBCH sp|Q0WBD7|RL21_YERPE tr|A0A0U1HRG6|A0A0U1HRG6_YERRO	Gammaproteobacteria	Bacteria	NA	Pseudomonadati	NA	NA	Pseudomonadota	NA	NA	Gammaproteobacteria	NA	NA	NA	NA	NA	NA	NA	NA	NA	NA	NA	NA	NA	NA	NA	NA	NA	NA	NA	NA	NA	GO:0006412 (16.6%) GO:0002181 (0%)	GO:0005840 (16.9%) GO:0005737 (16.6%) GO:1990904 (16.6%)	GO:0003735 (16.6%) GO:0019843 (16.6%)	translation (16.6%) cytoplasmic translation (0%)	ribosome (16.9%) cytoplasm (16.6%) ribonucleoprotein complex (16.6%)	structural constituent of ribosome (16.6%) rRNA binding (16.6%)	IPR001787 (25.1%) IPR028909 (25.1%) IPR036164 (25.1%)	Large ribosomal subunit protein bL21 (25.1%) Large ribosomal subunit protein bL21-like (25.1%) Large ribosomal subunit protein bL21-like superfamily (25.1%)
MYAVFQSGGK	46222	0.264917	0.00156516	0.0107815	interact-02_Fandaga_TMT12_Metaproteomics_PRC_6277_Elif.pep.ms2rescore_metagendb_psm.tsv	tr|A0ABX7MJU9|A0ABX7MJU9_ERWAM tr|A0ABM7MW37|A0ABM7MW37_ERWRD tr|A0A2X1JEL4|A0A2X1JEL4_ECOLX tr|A0A2X1MRI0|A0A2X1MRI0_ECOLX tr|A0A2X3EW59|A0A2X3EW59_KLEPN tr|A0A378FT63|A0A378FT63_KLEPN tr|A0ABX8JUX5|A0ABX8JUX5_9ENTR tr|A0ABX5A5U6|A0ABX5A5U6_9ENTR sp|A0KGS7|RL21_AERHH tr|A0A0W7TWD0|A0A0W7TWD0_9GAMM tr|H5UZJ7|H5UZJ7_ATLHE tr|A0A451DJ80|A0A451DJ80_9GAMM tr|A0A0D7LTF0|A0A0D7LTF0_CITFR tr|A0A0D7LTF0|A0A0D7LTF0_CITFR tr|D2TP96|D2TP96_CITRI tr|E0SKW6|E0SKW6_DICD3 tr|D2BRS6|D2BRS6_DICZ5 tr|A0A0U5KX89|A0A0U5KX89_9GAMM tr|A0A2A7V6F9|A0A2A7V6F9_ENTAG tr|A0A0F0YCF4|A0A0F0YCF4_9ENTR tr|A0AAX3L982|A0AAX3L982_9ENTR tr|A0A6I2IG03|A0A6I2IG03_9ENTR tr|D8MXJ6|D8MXJ6_ERWBE tr|A0A3S7S9T8|A0A3S7S9T8_9GAMM tr|A0A0A4A9K8|A0A0A4A9K8_9GAMM sp|P0AG48|RL21_ECOLI tr|A0A0J8YBA5|A0A0J8YBA5_9ENTR tr|A0A0H3FKE6|A0A0H3FKE6_KLEAK tr|A0A0G3REM7|A0A0G3REM7_9ENTR tr|A0A181Y2H2|A0A181Y2H2_KLEOX tr|A0A1C1EXF3|A0A1C1EXF3_9ENTR tr|A0A087FVY0|A0A087FVY0_KLEVA tr|A0A807LE53|A0A807LE53_9ENTR tr|A0AA94H7X3|A0AA94H7X3_9ENTR tr|A0A5P6HDC0|A0A5P6HDC0_9ENTR tr|A0AAP2AI02|A0AAP2AI02_LELAM tr|A0A2V2BQX7|A0A2V2BQX7_9GAMM tr|D4GI78|D4GI78_PANAM tr|A0A0U3T793|A0A0U3T793_9GAMM tr|A0A1X1DAU4|A0A1X1DAU4_9GAMM sp|Q6D9C6|RL21_PECAS tr|A0A7V8II57|A0A7V8II57_9GAMM tr|A0AAC8QU25|A0AAC8QU25_9ENTR tr|H2ISW1|H2ISW1_RAHAC tr|A0A1V2BL07|A0A1V2BL07_RAOTE sp|Q7CPP7|RL21_SALTY tr|D4DY37|D4DY37_SEROD sp|Q9KUT0|RL21_VIBCH sp|Q0WBD7|RL21_YERPE tr|A0A0U1HRG6|A0A0U1HRG6_YERRO	Gammaproteobacteria	Bacteria	NA	Pseudomonadati	NA	NA	Pseudomonadota	NA	NA	Gammaproteobacteria	NA	NA	NA	NA	NA	NA	NA	NA	NA	NA	NA	NA	NA	NA	NA	NA	NA	NA	NA	NA	NA	GO:0006412 (16.6%) GO:0002181 (0%)	GO:0005840 (16.9%) GO:0005737 (16.6%) GO:1990904 (16.6%)	GO:0003735 (16.6%) GO:0019843 (16.6%)	translation (16.6%) cytoplasmic translation (0%)	ribosome (16.9%) cytoplasm (16.6%) ribonucleoprotein complex (16.6%)	structural constituent of ribosome (16.6%) rRNA binding (16.6%)	IPR001787 (25.1%) IPR028909 (25.1%) IPR036164 (25.1%)	Large ribosomal subunit protein bL21 (25.1%) Large ribosomal subunit protein bL21-like (25.1%) Large ribosomal subunit protein bL21-like superfamily (25.1%)
MYAVLVTGGK	48715	0.564654	0.000754053	0.00121686	interact-01_Planet_TMT12_Metaproteomics_PRC_6277_Elif.pep.ms2rescore_metagendb_psm.tsv	tr|A0ABS1XGI6|A0ABS1XGI6_PSEC1 tr|A0ABR5JJ98|A0ABR5JJ98_9PSED tr|A0ABX8DTR5|A0ABX8DTR5_9PSED tr|A0A653TG01|A0A653TG01_9GAMM sp|Q9HVL6|RL21_PSEAE tr|A0A0N0X770|A0A0N0X770_PSEAV tr|A0A656GEN8|A0A656GEN8_PSEA0 tr|A0A0P9MFV9|A0A0P9MFV9_9PSED tr|A0A4Q9R2D1|A0A4Q9R2D1_9PSED tr|A0A0P9R397|A0A0P9R397_PSESG sp|Q889F3|RL21_PSESM tr|A0A0R0D5Q2|A0A0R0D5Q2_9GAMM tr|A0A8X8K3D0|A0A8X8K3D0_9GAMM sp|B2FTD1|RL21_STRMK tr|A0A0R0A405|A0A0R0A405_9GAMM tr|A0A3Q8FKT3|A0A3Q8FKT3_9GAMM tr|A0A7Y9NEY8|A0A7Y9NEY8_9GAMM sp|Q8PBH2|RL21_XANCP	Gammaproteobacteria	Bacteria	NA	Pseudomonadati	NA	NA	Pseudomonadota	NA	NA	Gammaproteobacteria	NA	NA	NA	NA	NA	NA	NA	NA	NA	NA	NA	NA	NA	NA	NA	NA	NA	NA	NA	NA	NA	GO:0006412 (16.6%)	GO:0005840 (16.9%) GO:0005737 (16.6%) GO:1990904 (16.6%)	GO:0003735 (16.6%) GO:0019843 (16.6%)	translation (16.6%)	ribosome (16.9%) cytoplasm (16.6%) ribonucleoprotein complex (16.6%)	structural constituent of ribosome (16.6%) rRNA binding (16.6%)	IPR001787 (25.1%) IPR028909 (25.1%) IPR036164 (25.1%)	Large ribosomal subunit protein bL21 (25.1%) Large ribosomal subunit protein bL21-like (25.1%) Large ribosomal subunit protein bL21-like superfamily (25.1%)
MYAVLVTGGK	49431	0.31707	0.0010586	0.00800318	interact-03_Fantex_TMT12_Metaproteomics_PRC_6277_Elif.pep.ms2rescore_metagendb_psm.tsv	tr|A0ABS1XGI6|A0ABS1XGI6_PSEC1 tr|A0ABR5JJ98|A0ABR5JJ98_9PSED tr|A0ABX8DTR5|A0ABX8DTR5_9PSED tr|A0A653TG01|A0A653TG01_9GAMM sp|Q9HVL6|RL21_PSEAE tr|A0A0N0X770|A0A0N0X770_PSEAV tr|A0A656GEN8|A0A656GEN8_PSEA0 tr|A0A0P9MFV9|A0A0P9MFV9_9PSED tr|A0A4Q9R2D1|A0A4Q9R2D1_9PSED tr|A0A0P9R397|A0A0P9R397_PSESG sp|Q889F3|RL21_PSESM tr|A0A0R0D5Q2|A0A0R0D5Q2_9GAMM tr|A0A8X8K3D0|A0A8X8K3D0_9GAMM sp|B2FTD1|RL21_STRMK tr|A0A0R0A405|A0A0R0A405_9GAMM tr|A0A3Q8FKT3|A0A3Q8FKT3_9GAMM tr|A0A7Y9NEY8|A0A7Y9NEY8_9GAMM sp|Q8PBH2|RL21_XANCP	Gammaproteobacteria	Bacteria	NA	Pseudomonadati	NA	NA	Pseudomonadota	NA	NA	Gammaproteobacteria	NA	NA	NA	NA	NA	NA	NA	NA	NA	NA	NA	NA	NA	NA	NA	NA	NA	NA	NA	NA	NA	GO:0006412 (16.6%)	GO:0005840 (16.9%) GO:0005737 (16.6%) GO:1990904 (16.6%)	GO:0003735 (16.6%) GO:0019843 (16.6%)	translation (16.6%)	ribosome (16.9%) cytoplasm (16.6%) ribonucleoprotein complex (16.6%)	structural constituent of ribosome (16.6%) rRNA binding (16.6%)	IPR001787 (25.1%) IPR028909 (25.1%) IPR036164 (25.1%)	Large ribosomal subunit protein bL21 (25.1%) Large ribosomal subunit protein bL21-like (25.1%) Large ribosomal subunit protein bL21-like superfamily (25.1%)
MYAVLVTGGK	48503	0.49324	0.000334504	0.00133292	interact-02_Fandaga_TMT12_Metaproteomics_PRC_6277_Elif.pep.ms2rescore_metagendb_psm.tsv	tr|A0ABS1XGI6|A0ABS1XGI6_PSEC1 tr|A0ABR5JJ98|A0ABR5JJ98_9PSED tr|A0ABX8DTR5|A0ABX8DTR5_9PSED tr|A0A653TG01|A0A653TG01_9GAMM sp|Q9HVL6|RL21_PSEAE tr|A0A0N0X770|A0A0N0X770_PSEAV tr|A0A656GEN8|A0A656GEN8_PSEA0 tr|A0A0P9MFV9|A0A0P9MFV9_9PSED tr|A0A4Q9R2D1|A0A4Q9R2D1_9PSED tr|A0A0P9R397|A0A0P9R397_PSESG sp|Q889F3|RL21_PSESM tr|A0A0R0D5Q2|A0A0R0D5Q2_9GAMM tr|A0A8X8K3D0|A0A8X8K3D0_9GAMM sp|B2FTD1|RL21_STRMK tr|A0A0R0A405|A0A0R0A405_9GAMM tr|A0A3Q8FKT3|A0A3Q8FKT3_9GAMM tr|A0A7Y9NEY8|A0A7Y9NEY8_9GAMM sp|Q8PBH2|RL21_XANCP	Gammaproteobacteria	Bacteria	NA	Pseudomonadati	NA	NA	Pseudomonadota	NA	NA	Gammaproteobacteria	NA	NA	NA	NA	NA	NA	NA	NA	NA	NA	NA	NA	NA	NA	NA	NA	NA	NA	NA	NA	NA	GO:0006412 (16.6%)	GO:0005840 (16.9%) GO:0005737 (16.6%) GO:1990904 (16.6%)	GO:0003735 (16.6%) GO:0019843 (16.6%)	translation (16.6%)	ribosome (16.9%) cytoplasm (16.6%) ribonucleoprotein complex (16.6%)	structural constituent of ribosome (16.6%) rRNA binding (16.6%)	IPR001787 (25.1%) IPR028909 (25.1%) IPR036164 (25.1%)	Large ribosomal subunit protein bL21 (25.1%) Large ribosomal subunit protein bL21-like (25.1%) Large ribosomal subunit protein bL21-like superfamily (25.1%)
MYDAIEYR	39779	0.198794	0.00351276	0.0257712	interact-01_Planet_TMT12_Metaproteomics_PRC_6277_Elif.pep.ms2rescore_metagendb_psm.tsv	tr|A0A3M5D772|A0A3M5D772_PSEAI tr|A0ABU8QYV1|A0ABU8QYV1_9PSED tr|A0A7S9Q2S7|A0A7S9Q2S7_9PSED tr|A0ABX8DV24|A0ABX8DV24_9PSED tr|A0ABX2QU86|A0ABX2QU86_9PSED tr|A0A1Y3KVH7|A0A1Y3KVH7_9PSED tr|A0A2D0B1F5|A0A2D0B1F5_9HYPH sp|Q63U72|OTCC_BURPS sp|P08308|OTCC_PSEAE sp|Q88P53|OTCC_PSEPK tr|A0A423F961|A0A423F961_9PSED	Bacteria	Bacteria	NA	NA	NA	NA	NA	NA	NA	NA	NA	NA	NA	NA	NA	NA	NA	NA	NA	NA	NA	NA	NA	NA	NA	NA	NA	NA	NA	2.1.3.3 (100%)	ornithine carbamoyltransferase (100%)	GO:0019240 (19.8%) GO:0042450 (19.8%) GO:0006526 (0.4%)	GO:0005737 (19.8%)	GO:0004585 (19.8%) GO:0016597 (19.8%) GO:0016740 (0.2%)	citrulline biosynthetic process (19.8%) L-arginine biosynthetic process via ornithine (19.8%) L-arginine biosynthetic process (0.4%)	cytoplasm (19.8%)	ornithine carbamoyltransferase activity (19.8%) amino acid binding (19.8%) transferase activity (0.2%)	IPR002292 (16.8%) IPR006130 (16.8%) IPR006132 (16.8%)	Ornithine/putrescine carbamoyltransferase (16.8%) Aspartate/ornithine carbamoyltransferase (16.8%) Aspartate/ornithine carbamoyltransferase, carbamoyl-P binding (16.8%)
MYDDHVGTLR	32482	1.26617	0.000118092	1.59609e-05	interact-04_Faro_TMT12_Metaproteomics_PRC_6277_Elif.pep.ms2rescore_metagendb_psm.tsv	tr|A0A1I0WE61|A0A1I0WE61_9PSED tr|A0A432BHN2|A0A432BHN2_PSEVE sp|Q88JH5|PEDE_PSEPK tr|A0A2L1WCZ4|A0A2L1WCZ4_9PSED tr|A0A2H2YM01|A0A2H2YM01_9PSED	Pseudomonas	Bacteria	NA	Pseudomonadati	NA	NA	Pseudomonadota	NA	NA	Gammaproteobacteria	NA	NA	Pseudomonadales	NA	NA	NA	Pseudomonadaceae	NA	NA	NA	Pseudomonas	NA	NA	NA	NA	NA	NA	NA	NA	1.1.2.8 (56.5%) 1.1.2.- (43.5%)	alcohol dehydrogenase (cytochrome c) (56.5%) With a cytochrome as acceptor (43.5%)	NA	GO:0016020 (16.8%) GO:0030288 (16.8%)	GO:0005509 (16.8%) GO:0020037 (16.5%) GO:0070968 (16.5%)	NA	membrane (16.8%) outer membrane-bounded periplasmic space (16.8%)	calcium ion binding (16.8%) heme binding (16.5%) pyrroloquinoline quinone binding (16.5%)	IPR001479 (16.3%) IPR002372 (16.3%) IPR011047 (16.3%)	Quinoprotein dehydrogenase, conserved site (16.3%) Pyrrolo-quinoline quinone repeat domain (16.3%) Quinoprotein alcohol dehydrogenase-like superfamily (16.3%)
MYDFLDK	53711	-0.300394	0.0193164	0.135901	interact-02_Fandaga_TMT12_Metaproteomics_PRC_6277_Elif.pep.ms2rescore_metagendb_psm.tsv	tr|A0A150F8H6|A0A150F8H6_9BACI sp|P12877|RL5_BACSU tr|U1LY29|U1LY29_9BACL tr|A0A1X0VE02|A0A1X0VE02_LEUPS tr|A0A075U1H4|A0A075U1H4_9LACO tr|A0A0D1LEZ6|A0A0D1LEZ6_9LACO	Lactobacillaceae	Bacteria	NA	Bacillati	NA	NA	Bacillota	NA	NA	Bacilli	NA	NA	Lactobacillales	NA	NA	NA	Lactobacillaceae	NA	NA	NA	NA	NA	NA	NA	NA	NA	NA	NA	NA	NA	NA	GO:0006412 (16.7%)	GO:0005840 (16.7%) GO:1990904 (16.7%)	GO:0000049 (16.7%) GO:0003735 (16.7%) GO:0019843 (16.7%)	translation (16.7%)	ribosome (16.7%) ribonucleoprotein complex (16.7%)	tRNA binding (16.7%) structural constituent of ribosome (16.7%) rRNA binding (16.7%)	IPR002132 (16.7%) IPR020929 (16.7%) IPR020930 (16.7%)	Large ribosomal subunit protein uL5 (16.7%) Large ribosomal subunit protein uL5, conserved site (16.7%) Large ribosomal subunit protein uL5, bacteria (16.7%)
MYDFLDK	53697	0.0345039	0.00846421	0.068126	interact-02_Fandaga_TMT12_Metaproteomics_PRC_6277_Elif.pep.ms2rescore_metagendb_psm.tsv	tr|A0A150F8H6|A0A150F8H6_9BACI sp|P12877|RL5_BACSU tr|U1LY29|U1LY29_9BACL tr|A0A1X0VE02|A0A1X0VE02_LEUPS tr|A0A075U1H4|A0A075U1H4_9LACO tr|A0A0D1LEZ6|A0A0D1LEZ6_9LACO	Lactobacillaceae	Bacteria	NA	Bacillati	NA	NA	Bacillota	NA	NA	Bacilli	NA	NA	Lactobacillales	NA	NA	NA	Lactobacillaceae	NA	NA	NA	NA	NA	NA	NA	NA	NA	NA	NA	NA	NA	NA	GO:0006412 (16.7%)	GO:0005840 (16.7%) GO:1990904 (16.7%)	GO:0000049 (16.7%) GO:0003735 (16.7%) GO:0019843 (16.7%)	translation (16.7%)	ribosome (16.7%) ribonucleoprotein complex (16.7%)	tRNA binding (16.7%) structural constituent of ribosome (16.7%) rRNA binding (16.7%)	IPR002132 (16.7%) IPR020929 (16.7%) IPR020930 (16.7%)	Large ribosomal subunit protein uL5 (16.7%) Large ribosomal subunit protein uL5, conserved site (16.7%) Large ribosomal subunit protein uL5, bacteria (16.7%)
MYEFLDK	51897	-0.867682	0.0324516	0.135901	interact-02_Fandaga_TMT12_Metaproteomics_PRC_6277_Elif.pep.ms2rescore_metagendb_psm.tsv	tr|A0AA44A522|A0AA44A522_ECOLX tr|K0D5G2|K0D5G2_LEUCJ sp|B1MW02|RL5_LEUCK sp|Q03PW9|RL5_LEVBA	Bacteria	Bacteria	NA	NA	NA	NA	NA	NA	NA	NA	NA	NA	NA	NA	NA	NA	NA	NA	NA	NA	NA	NA	NA	NA	NA	NA	NA	NA	NA	NA	NA	GO:0006412 (16.7%)	GO:0005840 (16.7%) GO:1990904 (16.7%)	GO:0000049 (16.7%) GO:0003735 (16.7%) GO:0019843 (16.7%)	translation (16.7%)	ribosome (16.7%) ribonucleoprotein complex (16.7%)	tRNA binding (16.7%) structural constituent of ribosome (16.7%) rRNA binding (16.7%)	IPR002132 (17.3%) IPR020930 (17.3%) IPR022803 (17.3%)	Large ribosomal subunit protein uL5 (17.3%) Large ribosomal subunit protein uL5, bacteria (17.3%) Large ribosomal subunit protein uL5 domain superfamily (17.3%)
MYEFLDK	51893	-0.0463023	0.0116561	0.108996	interact-02_Fandaga_TMT12_Metaproteomics_PRC_6277_Elif.pep.ms2rescore_metagendb_psm.tsv	tr|A0AA44A522|A0AA44A522_ECOLX tr|K0D5G2|K0D5G2_LEUCJ sp|B1MW02|RL5_LEUCK sp|Q03PW9|RL5_LEVBA	Bacteria	Bacteria	NA	NA	NA	NA	NA	NA	NA	NA	NA	NA	NA	NA	NA	NA	NA	NA	NA	NA	NA	NA	NA	NA	NA	NA	NA	NA	NA	NA	NA	GO:0006412 (16.7%)	GO:0005840 (16.7%) GO:1990904 (16.7%)	GO:0000049 (16.7%) GO:0003735 (16.7%) GO:0019843 (16.7%)	translation (16.7%)	ribosome (16.7%) ribonucleoprotein complex (16.7%)	tRNA binding (16.7%) structural constituent of ribosome (16.7%) rRNA binding (16.7%)	IPR002132 (17.3%) IPR020930 (17.3%) IPR022803 (17.3%)	Large ribosomal subunit protein uL5 (17.3%) Large ribosomal subunit protein uL5, bacteria (17.3%) Large ribosomal subunit protein uL5 domain superfamily (17.3%)
MYEFLDR	47146	-1.37382	0.0454545	0.135901	interact-02_Fandaga_TMT12_Metaproteomics_PRC_6277_Elif.pep.ms2rescore_metagendb_psm.tsv	tr|A0ABN0PWD5|A0ABN0PWD5_ACILW tr|A0ABS1XHC4|A0ABS1XHC4_PSEC1 tr|A0ABR5JMQ6|A0ABR5JMQ6_9PSED tr|A0ABU8QPB6|A0ABU8QPB6_9PSED tr|A0ABY9FT40|A0ABY9FT40_9PSED tr|A0ABX8DSX5|A0ABX8DSX5_9PSED tr|A0A1H0U922|A0A1H0U922_9PSED tr|A0A6S7E5S4|A0A6S7E5S4_9BURK tr|V2UC01|V2UC01_9GAMM tr|A0A135P685|A0A135P685_9HYPH sp|Q8UE30|RL5_AGRFC tr|A0A1R3UAE8|A0A1R3UAE8_9HYPH tr|A0A5B0DZH6|A0A5B0DZH6_9HYPH tr|A0A261QV66|A0A261QV66_9BORD tr|A0A9N8MF35|A0A9N8MF35_9FLAO tr|A0A511YIN2|A0A511YIN2_9FLAO tr|A0A381F7F9|A0A381F7F9_9FLAO tr|A0A085BQ85|A0A085BQ85_9FLAO tr|A0A3R8WB54|A0A3R8WB54_9FLAO tr|A0A316X1V7|A0A316X1V7_9FLAO tr|A0A0W7YZQ2|A0A0W7YZQ2_9BURK tr|A0A0F5LEX5|A0A0F5LEX5_9HYPH tr|A0A0Q5E732|A0A0Q5E732_9BURK tr|C6W1Y2|C6W1Y2_DYAFD tr|A0A1H7AF19|A0A1H7AF19_9BACT tr|A0A3D8YCN4|A0A3D8YCN4_9BACT tr|A0A3P3WGP1|A0A3P3WGP1_9FLAO sp|A6GZ87|RL5_FLAPJ tr|A0A0A2M2C6|A0A0A2M2C6_9FLAO tr|A0A2N1G7N1|A0A2N1G7N1_9FLAO tr|A0A1I0Z2I2|A0A1I0Z2I2_9FLAO tr|D8IUT3|D8IUT3_HERSS tr|A0A7K1TE50|A0A7K1TE50_9BACT tr|W0VDS7|W0VDS7_9BURK tr|A0A0M2WTP7|A0A0M2WTP7_9BURK tr|V6EVK6|V6EVK6_MAGGM tr|K9DLY1|K9DLY1_9BURK tr|A0A117UT56|A0A117UT56_9SPHN tr|A0A5C0B545|A0A5C0B545_9BURK tr|A0A3P4B0T1|A0A3P4B0T1_9BURK tr|A0A7Y9LQH2|A0A7Y9LQH2_9BURK tr|A0A147GX62|A0A147GX62_9BURK tr|A0A1N6VJT6|A0A1N6VJT6_9BURK sp|Q9HWE7|RL5_PSEAE tr|A0A0N0WZV1|A0A0N0WZV1_PSEAV tr|A0A3M4LGG4|A0A3M4LGG4_PSECI tr|A0AAJ6M127|A0AAJ6M127_9PSED tr|A0A089WRT6|A0A089WRT6_9PSED tr|F6AJB8|F6AJB8_PSEF1 tr|A0A6M8MIM8|A0A6M8MIM8_9PSED tr|A0A0R3CEP5|A0A0R3CEP5_9PSED tr|A0A9X0JH91|A0A9X0JH91_9PSED tr|A0A3M5Q6Q0|A0A3M5Q6Q0_PSEMA tr|A0A0D7FGT6|A0A0D7FGT6_9PSED sp|Q88QM3|RL5_PSEPK tr|A0A7Y8KI79|A0A7Y8KI79_9PSED tr|A0A089Z0N5|A0A089Z0N5_9PSED tr|A0A1H3UWR6|A0A1H3UWR6_9PSED tr|A0A0P9SGL0|A0A0P9SGL0_PSESG tr|A0A1N7USJ6|A0A1N7USJ6_9PSED tr|A0A1Y3L062|A0A1Y3L062_9PSED tr|A0A0R2YCY0|A0A0R2YCY0_9PSED tr|F3G9V2|F3G9V2_PSESJ sp|Q889V9|RL5_PSESM tr|A0A0H5A9W2|A0A0H5A9W2_9PSED tr|A0A0R3ABM7|A0A0R3ABM7_PSEVE tr|D5RLN6|D5RLN6_9PROT tr|A0A4Q3H7U5|A0A4Q3H7U5_9HYPH tr|A0A4Q3HCQ5|A0A4Q3HCQ5_9HYPH tr|A0A4Q3HF99|A0A4Q3HF99_9HYPH tr|A0A4V1TDV8|A0A4V1TDV8_9HYPH tr|A0A7W6XPR8|A0A7W6XPR8_9HYPH sp|Q2K9K4|RL5_RHIEC tr|A0A546XYZ6|A0A546XYZ6_RHIRD tr|D5AM07|D5AM07_RHOCB tr|A0A1G9N4G4|A0A1G9N4G4_9BACT tr|K9CZF4|K9CZF4_SPHYA tr|A0A974NXP7|A0A974NXP7_9SPHN tr|A0A5C6UG62|A0A5C6UG62_9SPHN tr|W0A1B4|W0A1B4_9SPHN tr|A0A0E3ZZK2|A0A0E3ZZK2_9BACT sp|B2FQJ6|RL5_STRMK tr|A0A3Q8FFK3|A0A3Q8FFK3_9GAMM tr|A0A2S7CI22|A0A2S7CI22_9XANT tr|A0A0P6VU70|A0A0P6VU70_9XANT sp|Q8PC39|RL5_XANCP	Pseudomonadati	Bacteria	NA	Pseudomonadati	NA	NA	NA	NA	NA	NA	NA	NA	NA	NA	NA	NA	NA	NA	NA	NA	NA	NA	NA	NA	NA	NA	NA	NA	NA	NA	NA	GO:0006412 (16.6%)	GO:0005840 (16.7%) GO:1990904 (16.5%) GO:0022625 (0.1%)	GO:0000049 (16.6%) GO:0003735 (16.6%) GO:0019843 (16.6%)	translation (16.6%)	ribosome (16.7%) ribonucleoprotein complex (16.5%) cytosolic large ribosomal subunit (0.1%)	tRNA binding (16.6%) structural constituent of ribosome (16.6%) rRNA binding (16.6%)	IPR002132 (16.8%) IPR020930 (16.8%) IPR022803 (16.8%)	Large ribosomal subunit protein uL5 (16.8%) Large ribosomal subunit protein uL5, bacteria (16.8%) Large ribosomal subunit protein uL5 domain superfamily (16.8%)
MYGGQVIKPGNIIVR	45836	0.579976	0.000334504	0.000596379	interact-02_Fandaga_TMT12_Metaproteomics_PRC_6277_Elif.pep.ms2rescore_metagendb_psm.tsv	tr|A0A089WSC6|A0A089WSC6_9PSED tr|A0A2L1WHP1|A0A2L1WHP1_9PSED sp|Q88Q09|RL27_PSEPK	Pseudomonas	Bacteria	NA	Pseudomonadati	NA	NA	Pseudomonadota	NA	NA	Gammaproteobacteria	NA	NA	Pseudomonadales	NA	NA	NA	Pseudomonadaceae	NA	NA	NA	Pseudomonas	NA	NA	NA	NA	NA	NA	NA	NA	NA	NA	GO:0006412 (21.7%) GO:1902626 (17.4%)	GO:0022625 (21.7%)	GO:0003735 (21.7%) GO:0043022 (17.4%)	translation (21.7%) assembly of large subunit precursor of preribosome (17.4%)	cytosolic large ribosomal subunit (21.7%)	structural constituent of ribosome (21.7%) ribosome binding (17.4%)	IPR001684 (50%) IPR018261 (50%)	Large ribosomal subunit protein bL27 (50%) Large ribosomal subunit protein bL27, conserved site (50%)
MYNDAGISNDR	29822	0.499133	0.000334504	0.0012621	interact-02_Fandaga_TMT12_Metaproteomics_PRC_6277_Elif.pep.ms2rescore_metagendb_psm.tsv	tr|A0A0D7LQ03|A0A0D7LQ03_CITFR tr|G8LLY7|G8LLY7_9ENTR tr|A0A807L8F3|A0A807L8F3_9ENTR tr|A0AA94H723|A0AA94H723_9ENTR sp|Q9KLW8|TAL_VIBCH tr|A0A377M8Q1|A0A377M8Q1_ENTCL	Enterobacteriaceae	Bacteria	NA	Pseudomonadati	NA	NA	Pseudomonadota	NA	NA	Gammaproteobacteria	NA	NA	Enterobacterales	NA	NA	NA	Enterobacteriaceae	NA	NA	NA	NA	NA	NA	NA	NA	NA	NA	NA	NA	2.2.1.2 (100%)	transaldolase (100%)	GO:0005975 (25%) GO:0006098 (25%)	GO:0005829 (25%)	GO:0004801 (25%)	carbohydrate metabolic process (25%) pentose-phosphate shunt (25%)	cytosol (25%)	transaldolase activity (25%)	IPR001585 (25%) IPR004730 (25%) IPR013785 (25%)	Transaldolase/Fructose-6-phosphate aldolase (25%) Transaldolase type 1 (25%) Aldolase-type TIM barrel (25%)
MYNDAGISNDR	30399	0.321724	0.0010586	0.00773273	interact-03_Fantex_TMT12_Metaproteomics_PRC_6277_Elif.pep.ms2rescore_metagendb_psm.tsv	tr|A0A0D7LQ03|A0A0D7LQ03_CITFR tr|G8LLY7|G8LLY7_9ENTR tr|A0A807L8F3|A0A807L8F3_9ENTR tr|A0AA94H723|A0AA94H723_9ENTR sp|Q9KLW8|TAL_VIBCH tr|A0A377M8Q1|A0A377M8Q1_ENTCL	Enterobacteriaceae	Bacteria	NA	Pseudomonadati	NA	NA	Pseudomonadota	NA	NA	Gammaproteobacteria	NA	NA	Enterobacterales	NA	NA	NA	Enterobacteriaceae	NA	NA	NA	NA	NA	NA	NA	NA	NA	NA	NA	NA	2.2.1.2 (100%)	transaldolase (100%)	GO:0005975 (25%) GO:0006098 (25%)	GO:0005829 (25%)	GO:0004801 (25%)	carbohydrate metabolic process (25%) pentose-phosphate shunt (25%)	cytosol (25%)	transaldolase activity (25%)	IPR001585 (25%) IPR004730 (25%) IPR013785 (25%)	Transaldolase/Fructose-6-phosphate aldolase (25%) Transaldolase type 1 (25%) Aldolase-type TIM barrel (25%)
MYNDAGISNDR	30213	0.454811	0.000830871	0.00309404	interact-01_Planet_TMT12_Metaproteomics_PRC_6277_Elif.pep.ms2rescore_metagendb_psm.tsv	tr|A0A0D7LQ03|A0A0D7LQ03_CITFR tr|G8LLY7|G8LLY7_9ENTR tr|A0A807L8F3|A0A807L8F3_9ENTR tr|A0AA94H723|A0AA94H723_9ENTR sp|Q9KLW8|TAL_VIBCH tr|A0A377M8Q1|A0A377M8Q1_ENTCL	Enterobacteriaceae	Bacteria	NA	Pseudomonadati	NA	NA	Pseudomonadota	NA	NA	Gammaproteobacteria	NA	NA	Enterobacterales	NA	NA	NA	Enterobacteriaceae	NA	NA	NA	NA	NA	NA	NA	NA	NA	NA	NA	NA	2.2.1.2 (100%)	transaldolase (100%)	GO:0005975 (25%) GO:0006098 (25%)	GO:0005829 (25%)	GO:0004801 (25%)	carbohydrate metabolic process (25%) pentose-phosphate shunt (25%)	cytosol (25%)	transaldolase activity (25%)	IPR001585 (25%) IPR004730 (25%) IPR013785 (25%)	Transaldolase/Fructose-6-phosphate aldolase (25%) Transaldolase type 1 (25%) Aldolase-type TIM barrel (25%)
NAADAEPR	17093	0.255416	0.00171459	0.0117329	interact-02_Fandaga_TMT12_Metaproteomics_PRC_6277_Elif.pep.ms2rescore_metagendb_psm.tsv	tr|A0ABX6CKC9|A0ABX6CKC9_ACIB2 tr|F0KHC3|F0KHC3_ACICP tr|A0ABR9NHR2|A0ABR9NHR2_9GAMM	Acinetobacter	Bacteria	NA	Pseudomonadati	NA	NA	Pseudomonadota	NA	NA	Gammaproteobacteria	NA	NA	Moraxellales	NA	NA	NA	Moraxellaceae	NA	NA	NA	Acinetobacter	NA	NA	NA	NA	NA	NA	NA	NA	NA	NA	GO:0000917 (14%) GO:0043093 (14%) GO:0051258 (14%)	GO:0005737 (14%) GO:0032153 (14%)	GO:0005525 (14.5%) GO:0003924 (14%)	division septum assembly (14%) FtsZ-dependent cytokinesis (14%) protein polymerization (14%)	cytoplasm (14%) cell division site (14%)	GTP binding (14.5%) GTPase activity (14%)	IPR008280 (11.4%) IPR037103 (11.4%) IPR000158 (11%)	Tubulin/FtsZ, C-terminal (11.4%) Tubulin/FtsZ-like, C-terminal domain (11.4%) Cell division protein FtsZ (11%)
NAAFNALK	39138	0.0761901	0.00674528	0.051139	interact-02_Fandaga_TMT12_Metaproteomics_PRC_6277_Elif.pep.ms2rescore_metagendb_psm.tsv	tr|K0DBZ9|K0DBZ9_LEUCJ tr|B1MWG3|B1MWG3_LEUCK tr|A0A5B8SWC9|A0A5B8SWC9_LEUPS tr|A0A075TXG4|A0A075TXG4_9LACO	Leuconostoc	Bacteria	NA	Bacillati	NA	NA	Bacillota	NA	NA	Bacilli	NA	NA	Lactobacillales	NA	NA	NA	Lactobacillaceae	NA	NA	NA	Leuconostoc	NA	NA	NA	NA	NA	NA	NA	NA	1.1.1.49 (100%)	glucose-6-phosphate dehydrogenase (NADP(+)) (100%)	GO:0006006 (20%) GO:0009051 (20%)	GO:0005829 (20%)	GO:0004345 (20%) GO:0050661 (20%)	glucose metabolic process (20%) pentose-phosphate shunt, oxidative branch (20%)	cytosol (20%)	glucose-6-phosphate dehydrogenase activity (20%) NADP binding (20%)	IPR001282 (20%) IPR019796 (20%) IPR022674 (20%)	Glucose-6-phosphate dehydrogenase (20%) Glucose-6-phosphate dehydrogenase, active site (20%) Glucose-6-phosphate dehydrogenase, NAD-binding (20%)
NAAFNSLK	37364	0.0675991	0.00696206	0.0543758	interact-02_Fandaga_TMT12_Metaproteomics_PRC_6277_Elif.pep.ms2rescore_metagendb_psm.tsv	tr|A0A0D1JKH6|A0A0D1JKH6_9LACO	Weissella	Bacteria	NA	Bacillati	NA	NA	Bacillota	NA	NA	Bacilli	NA	NA	Lactobacillales	NA	NA	NA	Lactobacillaceae	NA	NA	NA	Weissella	NA	NA	NA	NA	NA	NA	NA	NA	1.1.1.49 (100%)	glucose-6-phosphate dehydrogenase (NADP(+)) (100%)	GO:0006006 (20%) GO:0009051 (20%)	GO:0005829 (20%)	GO:0004345 (20%) GO:0050661 (20%)	glucose metabolic process (20%) pentose-phosphate shunt, oxidative branch (20%)	cytosol (20%)	glucose-6-phosphate dehydrogenase activity (20%) NADP binding (20%)	IPR001282 (20%) IPR019796 (20%) IPR022674 (20%)	Glucose-6-phosphate dehydrogenase (20%) Glucose-6-phosphate dehydrogenase, active site (20%) Glucose-6-phosphate dehydrogenase, NAD-binding (20%)
NAALPILFAALLAEEPVEIR	67427	0.773514	0.000334504	9.89613e-05	interact-02_Fandaga_TMT12_Metaproteomics_PRC_6277_Elif.pep.ms2rescore_metagendb_psm.tsv	tr|A0A807LC83|A0A807LC83_9ENTR tr|A0AA94H8P1|A0AA94H8P1_9ENTR tr|A0AAC8QTX5|A0AAC8QTX5_9ENTR	Enterobacteriaceae	Bacteria	NA	Pseudomonadati	NA	NA	Pseudomonadota	NA	NA	Gammaproteobacteria	NA	NA	Enterobacterales	NA	NA	NA	Enterobacteriaceae	NA	NA	NA	NA	NA	NA	NA	NA	NA	NA	NA	NA	2.5.1.7 (100%)	UDP-N-acetylglucosamine 1-carboxyvinyltransferase (100%)	GO:0008360 (15%) GO:0009252 (15%) GO:0051301 (15%)	GO:0005737 (15%)	GO:0008760 (15%)	regulation of cell shape (15%) peptidoglycan biosynthetic process (15%) cell division (15%)	cytoplasm (15%)	UDP-N-acetylglucosamine 1-carboxyvinyltransferase activity (15%)	IPR001986 (21.4%) IPR013792 (21.4%) IPR036968 (21.4%)	Enolpyruvate transferase domain (21.4%) RNA 3'-terminal phosphate cyclase/enolpyruvate transferase, alpha/beta (21.4%) Enolpyruvate transferase domain superfamily (21.4%)
NAAQTGR	11641	0.161933	0.00439434	0.0340717	interact-01_Planet_TMT12_Metaproteomics_PRC_6277_Elif.pep.ms2rescore_metagendb_psm.tsv	tr|A0A135P883|A0A135P883_9HYPH tr|Q7CYK6|Q7CYK6_AGRFC tr|A0A1R3TBG9|A0A1R3TBG9_9HYPH tr|A0A1R3TBG9|A0A1R3TBG9_9HYPH tr|A0A0F5L8L5|A0A0F5L8L5_9HYPH tr|A0A4Q3HAC7|A0A4Q3HAC7_9HYPH tr|A0A0Q5CWY8|A0A0Q5CWY8_9HYPH tr|A0A1I5P3T3|A0A1I5P3T3_9BURK	Pseudomonadota	Bacteria	NA	Pseudomonadati	NA	NA	Pseudomonadota	NA	NA	NA	NA	NA	NA	NA	NA	NA	NA	NA	NA	NA	NA	NA	NA	NA	NA	NA	NA	NA	NA	2.7.4.23 (100%)	ribose 1,5-bisphosphate phosphokinase (100%)	GO:0006808 (17.5%) GO:0006015 (2.5%) GO:0019634 (2.5%)	GO:0005829 (22.5%) GO:0016020 (5%)	GO:0005524 (20%) GO:0030234 (17.5%) GO:0003677 (5%)	regulation of nitrogen utilization (17.5%) 5-phosphoribose 1-diphosphate biosynthetic process (2.5%) organic phosphonate metabolic process (2.5%)	cytosol (22.5%) membrane (5%)	ATP binding (20%) enzyme regulator activity (17.5%) DNA binding (5%)	IPR002187 (14.6%) IPR002332 (14.6%) IPR011322 (14.6%)	Nitrogen regulatory protein PII (14.6%) Nitrogen regulatory protein P-II, urydylation site (14.6%) Nitrogen regulatory PII-like, alpha/beta (14.6%)
NAASAVVVDAR	29005	0.254797	0.00171459	0.0117976	interact-02_Fandaga_TMT12_Metaproteomics_PRC_6277_Elif.pep.ms2rescore_metagendb_psm.tsv	tr|K0D8I7|K0D8I7_LEUCJ sp|B1MVU2|RL10_LEUCK	Leuconostoc citreum	Bacteria	NA	Bacillati	NA	NA	Bacillota	NA	NA	Bacilli	NA	NA	Lactobacillales	NA	NA	NA	Lactobacillaceae	NA	NA	NA	Leuconostoc	NA	NA	NA	Leuconostoc citreum	NA	NA	NA	NA	NA	NA	GO:0006412 (25%)	GO:0005840 (25%) GO:1990904 (25%)	GO:0070180 (25%)	translation (25%)	ribosome (25%) ribonucleoprotein complex (25%)	large ribosomal subunit rRNA binding (25%)	IPR001790 (25%) IPR022973 (25%) IPR043141 (25%)	Large ribosomal subunit protein uL10 (25%) Large ribosomal subunit protein uL10, bacteria (25%) Large ribosomal subunit protein uL10-like domain superfamily (25%)
NAASAVVVDAR	30205	0.425387	0.000850118	0.00673598	interact-04_Faro_TMT12_Metaproteomics_PRC_6277_Elif.pep.ms2rescore_metagendb_psm.tsv	tr|K0D8I7|K0D8I7_LEUCJ sp|B1MVU2|RL10_LEUCK	Leuconostoc citreum	Bacteria	NA	Bacillati	NA	NA	Bacillota	NA	NA	Bacilli	NA	NA	Lactobacillales	NA	NA	NA	Lactobacillaceae	NA	NA	NA	Leuconostoc	NA	NA	NA	Leuconostoc citreum	NA	NA	NA	NA	NA	NA	GO:0006412 (25%)	GO:0005840 (25%) GO:1990904 (25%)	GO:0070180 (25%)	translation (25%)	ribosome (25%) ribonucleoprotein complex (25%)	large ribosomal subunit rRNA binding (25%)	IPR001790 (25%) IPR022973 (25%) IPR043141 (25%)	Large ribosomal subunit protein uL10 (25%) Large ribosomal subunit protein uL10, bacteria (25%) Large ribosomal subunit protein uL10-like domain superfamily (25%)
NADAPDEETAR	19957	-0.624042	0.0284514	0.312984	interact-04_Faro_TMT12_Metaproteomics_PRC_6277_Elif.pep.ms2rescore_metagendb_psm.tsv	tr|A0A085BBP2|A0A085BBP2_9FLAO tr|A0A3R8W9A4|A0A3R8W9A4_9FLAO	Epilithonimonas	Bacteria	NA	Pseudomonadati	NA	NA	Bacteroidota	NA	NA	Flavobacteriia	NA	NA	Flavobacteriales	NA	NA	NA	Weeksellaceae	NA	NA	NA	Epilithonimonas	NA	NA	NA	NA	NA	NA	NA	NA	2.7.7.6 (100%)	DNA-directed RNA polymerase (100%)	GO:0006351 (20%)	GO:0000428 (20%)	GO:0003677 (20%) GO:0003899 (20%) GO:0032549 (20%)	DNA-templated transcription (20%)	DNA-directed RNA polymerase complex (20%)	DNA binding (20%) DNA-directed RNA polymerase activity (20%) ribonucleoside binding (20%)	IPR007642 (10%) IPR007645 (10%) IPR015712 (10%)	RNA polymerase Rpb2, domain 2 (10%) RNA polymerase Rpb2, domain 3 (10%) DNA-directed RNA polymerase, subunit 2 (10%)
NADQGIER	19100	-0.939755	0.0370299	0.212736	interact-01_Planet_TMT12_Metaproteomics_PRC_6277_Elif.pep.ms2rescore_metagendb_psm.tsv	tr|A0A1E3KZQ3|A0A1E3KZQ3_9BACL	Paenibacillus nuruki	Bacteria	NA	Bacillati	NA	NA	Bacillota	NA	NA	Bacilli	NA	NA	Bacillales	NA	NA	NA	Paenibacillaceae	NA	NA	NA	Paenibacillus	NA	NA	NA	Paenibacillus nuruki	NA	NA	NA	NA	NA	NA	GO:0006066 (20%) GO:0015976 (20%)	NA	GO:0004022 (20%) GO:0008774 (20%) GO:0046872 (20%)	alcohol metabolic process (20%) carbon utilization (20%)	NA	alcohol dehydrogenase (NAD+) activity (20%) acetaldehyde dehydrogenase (acetylating) activity (20%) metal ion binding (20%)	IPR001670 (10%) IPR012079 (10%) IPR015590 (10%)	Alcohol dehydrogenase, iron-type/glycerol dehydrogenase GldA (10%) Bifunctional aldehyde-alcohol dehydrogenase (10%) Aldehyde dehydrogenase domain (10%)
NADQGIER	18899	-0.605388	0.0260062	0.135901	interact-02_Fandaga_TMT12_Metaproteomics_PRC_6277_Elif.pep.ms2rescore_metagendb_psm.tsv	tr|A0A1E3KZQ3|A0A1E3KZQ3_9BACL	Paenibacillus nuruki	Bacteria	NA	Bacillati	NA	NA	Bacillota	NA	NA	Bacilli	NA	NA	Bacillales	NA	NA	NA	Paenibacillaceae	NA	NA	NA	Paenibacillus	NA	NA	NA	Paenibacillus nuruki	NA	NA	NA	NA	NA	NA	GO:0006066 (20%) GO:0015976 (20%)	NA	GO:0004022 (20%) GO:0008774 (20%) GO:0046872 (20%)	alcohol metabolic process (20%) carbon utilization (20%)	NA	alcohol dehydrogenase (NAD+) activity (20%) acetaldehyde dehydrogenase (acetylating) activity (20%) metal ion binding (20%)	IPR001670 (10%) IPR012079 (10%) IPR015590 (10%)	Alcohol dehydrogenase, iron-type/glycerol dehydrogenase GldA (10%) Bifunctional aldehyde-alcohol dehydrogenase (10%) Aldehyde dehydrogenase domain (10%)
NADYVIIATPTDYDPK	51521	0.542741	0.000334504	0.000842412	interact-02_Fandaga_TMT12_Metaproteomics_PRC_6277_Elif.pep.ms2rescore_metagendb_psm.tsv	tr|E3G111|E3G111_ENTLS tr|A0A0H3ELM6|A0A0H3ELM6_ECO8N tr|A0A7I6H748|A0A7I6H748_ECOHS tr|A0A376KRL4|A0A376KRL4_ECOLX tr|A0A485JDD9|A0A485JDD9_ECOLX tr|A0A181X3T6|A0A181X3T6_KLEOX tr|A0A377VY42|A0A377VY42_KLEPN tr|A0A378AR10|A0A378AR10_KLEPN tr|A0A0H3GV84|A0A0H3GV84_KLEPH tr|A0AAI8NKF8|A0AAI8NKF8_9ENTR tr|A0A087FH56|A0A087FH56_KLEVA tr|A0A807LH80|A0A807LH80_9ENTR tr|A0A7Z8Z9Q1|A0A7Z8Z9Q1_RAOTE tr|A0A485C0H7|A0A485C0H7_RAOTE tr|A0A2X1Q2A3|A0A2X1Q2A3_KLEPN tr|A0A2X1SEK7|A0A2X1SEK7_KLEPN tr|A0A2X3EP07|A0A2X3EP07_KLEPN	Enterobacteriaceae	Bacteria	NA	Pseudomonadati	NA	NA	Pseudomonadota	NA	NA	Gammaproteobacteria	NA	NA	Enterobacterales	NA	NA	NA	Enterobacteriaceae	NA	NA	NA	NA	NA	NA	NA	NA	NA	NA	NA	NA	1.1.1.22 (100%)	UDP-glucose 6-dehydrogenase (100%)	GO:0000271 (25%) GO:0006065 (23.9%) GO:0009103 (0.1%)	NA	GO:0003979 (25.5%) GO:0051287 (25.4%) GO:0016491 (0.1%)	polysaccharide biosynthetic process (25%) UDP-glucuronate biosynthetic process (23.9%) lipopolysaccharide biosynthetic process (0.1%)	NA	UDP-glucose 6-dehydrogenase activity (25.5%) NAD binding (25.4%) oxidoreductase activity (0.1%)	IPR001732 (11.2%) IPR036291 (11.2%) IPR014026 (11.1%)	UDP-glucose/GDP-mannose dehydrogenase, N-terminal (11.2%) NAD(P)-binding domain superfamily (11.2%) UDP-glucose/GDP-mannose dehydrogenase, dimerisation (11.1%)
NAEEVAELR	31264	0.13369	0.00451207	0.0330175	interact-02_Fandaga_TMT12_Metaproteomics_PRC_6277_Elif.pep.ms2rescore_metagendb_psm.tsv	tr|A0A0D1M706|A0A0D1M706_9LACO	Weissella	Bacteria	NA	Bacillati	NA	NA	Bacillota	NA	NA	Bacilli	NA	NA	Lactobacillales	NA	NA	NA	Lactobacillaceae	NA	NA	NA	Weissella	NA	NA	NA	NA	NA	NA	NA	NA	NA	NA	GO:0006412 (16.7%) GO:0042254 (16.7%)	GO:0005737 (16.7%) GO:0015935 (16.7%)	GO:0003735 (16.7%) GO:0019843 (16.7%)	translation (16.7%) ribosome biogenesis (16.7%)	cytoplasm (16.7%) small ribosomal subunit (16.7%)	structural constituent of ribosome (16.7%) rRNA binding (16.7%)	IPR000851 (14.3%) IPR005324 (14.3%) IPR005712 (14.3%)	Small ribosomal subunit protein uS5 (14.3%) Small ribosomal subunit protein uS5, C-terminal (14.3%) Small ribosomal subunit protein uS5, bacteria (14.3%)
NAEEVAELR	31361	0.202287	0.0029004	0.0186741	interact-02_Fandaga_TMT12_Metaproteomics_PRC_6277_Elif.pep.ms2rescore_metagendb_psm.tsv	tr|A0A0D1M706|A0A0D1M706_9LACO	Weissella	Bacteria	NA	Bacillati	NA	NA	Bacillota	NA	NA	Bacilli	NA	NA	Lactobacillales	NA	NA	NA	Lactobacillaceae	NA	NA	NA	Weissella	NA	NA	NA	NA	NA	NA	NA	NA	NA	NA	GO:0006412 (16.7%) GO:0042254 (16.7%)	GO:0005737 (16.7%) GO:0015935 (16.7%)	GO:0003735 (16.7%) GO:0019843 (16.7%)	translation (16.7%) ribosome biogenesis (16.7%)	cytoplasm (16.7%) small ribosomal subunit (16.7%)	structural constituent of ribosome (16.7%) rRNA binding (16.7%)	IPR000851 (14.3%) IPR005324 (14.3%) IPR005712 (14.3%)	Small ribosomal subunit protein uS5 (14.3%) Small ribosomal subunit protein uS5, C-terminal (14.3%) Small ribosomal subunit protein uS5, bacteria (14.3%)
NAELMSLAEIEGGIAGFGK	63148	0.455185	0.000356803	0.00189584	interact-02_Fandaga_TMT12_Metaproteomics_PRC_6277_Elif.pep.ms2rescore_metagendb_psm.tsv	tr|A0ABS9FLY5|A0ABS9FLY5_9PSED tr|A0ABX2R4Q7|A0ABX2R4Q7_9PSED tr|A0ABS9GNG6|A0ABS9GNG6_9PSED tr|A0A3M4AXR8|A0A3M4AXR8_PSEMA tr|A0A3M4QTG9|A0A3M4QTG9_9PSED tr|A0AAX3IAU3|A0AAX3IAU3_9PSED tr|A0A0R2ZIK2|A0A0R2ZIK2_9PSED tr|A0A0R3BDE1|A0A0R3BDE1_PSEVE	Pseudomonas	Bacteria	NA	Pseudomonadati	NA	NA	Pseudomonadota	NA	NA	Gammaproteobacteria	NA	NA	Pseudomonadales	NA	NA	NA	Pseudomonadaceae	NA	NA	NA	Pseudomonas	NA	NA	NA	NA	NA	NA	NA	NA	2.3.1.61 (100%)	dihydrolipoyllysine-residue succinyltransferase (100%)	GO:0006099 (20%) GO:0033512 (19.5%) GO:0006554 (0.5%)	GO:0005829 (20%) GO:0045252 (20%)	GO:0004149 (20%)	tricarboxylic acid cycle (20%) L-lysine catabolic process to acetyl-CoA via saccharopine (19.5%) lysine catabolic process (0.5%)	cytosol (20%) oxoglutarate dehydrogenase complex (20%)	dihydrolipoyllysine-residue succinyltransferase activity (20%)	IPR001078 (11.3%) IPR006255 (11.3%) IPR023213 (11.3%)	2-oxoacid dehydrogenase acyltransferase, catalytic domain (11.3%) Dihydrolipoamide succinyltransferase (11.3%) Chloramphenicol acetyltransferase-like domain superfamily (11.3%)
NAEQQQQASN	13864	0.372746	0.00111633	0.00971868	interact-04_Faro_TMT12_Metaproteomics_PRC_6277_Elif.pep.ms2rescore_metagendb_psm.tsv	tr|A0ABX0TJ73|A0ABX0TJ73_9MICC tr|A1RC02|A1RC02_PAEAT	Paenarthrobacter ilicis	Bacteria	NA	Bacillati	NA	NA	Actinomycetota	NA	NA	Actinomycetes	NA	NA	Micrococcales	NA	NA	NA	Micrococcaceae	NA	NA	NA	Paenarthrobacter	NA	NA	NA	Paenarthrobacter ilicis	NA	NA	NA	NA	NA	NA	NA	NA	NA	NA	NA	NA	NA	NA
NAESMSLAEIENGIATFGK	62554	0.591041	0.000334504	0.000538188	interact-02_Fandaga_TMT12_Metaproteomics_PRC_6277_Elif.pep.ms2rescore_metagendb_psm.tsv	tr|A0ABU8QPP5|A0ABU8QPP5_9PSED tr|A0A089WP49|A0A089WP49_9PSED tr|Q88FB0|Q88FB0_PSEPK	Pseudomonas	Bacteria	NA	Pseudomonadati	NA	NA	Pseudomonadota	NA	NA	Gammaproteobacteria	NA	NA	Pseudomonadales	NA	NA	NA	Pseudomonadaceae	NA	NA	NA	Pseudomonas	NA	NA	NA	NA	NA	NA	NA	NA	2.3.1.61 (100%)	dihydrolipoyllysine-residue succinyltransferase (100%)	GO:0006099 (20%) GO:0033512 (19.5%) GO:0006554 (0.5%)	GO:0005829 (20%) GO:0045252 (20%)	GO:0004149 (20%)	tricarboxylic acid cycle (20%) L-lysine catabolic process to acetyl-CoA via saccharopine (19.5%) lysine catabolic process (0.5%)	cytosol (20%) oxoglutarate dehydrogenase complex (20%)	dihydrolipoyllysine-residue succinyltransferase activity (20%)	IPR001078 (11.3%) IPR006255 (11.3%) IPR023213 (11.3%)	2-oxoacid dehydrogenase acyltransferase, catalytic domain (11.3%) Dihydrolipoamide succinyltransferase (11.3%) Chloramphenicol acetyltransferase-like domain superfamily (11.3%)
NAGAIFK	37597	-0.432951	0.0235351	0.188525	interact-03_Fantex_TMT12_Metaproteomics_PRC_6277_Elif.pep.ms2rescore_metagendb_psm.tsv	tr|Q46975|Q46975_ECOLX	Gammaproteobacteria	Bacteria	NA	Pseudomonadati	NA	NA	Pseudomonadota	NA	NA	Gammaproteobacteria	NA	NA	NA	NA	NA	NA	NA	NA	NA	NA	NA	NA	NA	NA	NA	NA	NA	NA	NA	2.1.1.- (100%)	Methyltransferases (100%)	GO:0009306 (20%) GO:0032259 (15%)	GO:0009279 (20%) GO:0005737 (15%)	GO:0003677 (15%) GO:0008170 (15%)	protein secretion (20%) methylation (15%)	cell outer membrane (20%) cytoplasm (15%)	DNA binding (15%) N-methyltransferase activity (15%)	IPR001775 (8.9%) IPR004845 (8.9%) IPR004846 (8.9%)	GspD/PilQ family (8.9%) Type II secretion system protein GspD, conserved site (8.9%) Type II/III secretion system, secretin-like domain (8.9%)
NAGLEVTDANR	27795	0.135326	0.00442222	0.0325894	interact-02_Fandaga_TMT12_Metaproteomics_PRC_6277_Elif.pep.ms2rescore_metagendb_psm.tsv	tr|A0A3M2VGQ4|A0A3M2VGQ4_PSEYM tr|F3FVB8|F3FVB8_PSESX tr|F3GFN5|F3GFN5_PSESJ tr|F3C407|F3C407_PSESG tr|A0ABR5JKM1|A0ABR5JKM1_9PSED tr|A0A0N0X6C4|A0A0N0X6C4_PSEAV tr|A0ABQ1DIM6|A0ABQ1DIM6_PSECI tr|A0A0P9LV73|A0A0P9LV73_9PSED tr|A0A2L1WBM3|A0A2L1WBM3_9PSED tr|I4K990|I4K990_9PSED tr|A0A3M3X4H8|A0A3M3X4H8_PSEMA tr|Q88LL4|Q88LL4_PSEPK tr|A0A7Y7ZM93|A0A7Y7ZM93_9PSED tr|A0A089ZPJ8|A0A089ZPJ8_9PSED tr|A0A0P9VDA0|A0A0P9VDA0_PSESG tr|A0A1N7U590|A0A1N7U590_9PSED tr|A0A1Y3L0Q2|A0A1Y3L0Q2_9PSED tr|A0AAX3I279|A0AAX3I279_9PSED tr|A0A0Q0BMK2|A0A0Q0BMK2_PSESI tr|Q87YG8|Q87YG8_PSESM tr|A0A0R2ZHW7|A0A0R2ZHW7_9PSED tr|A0A3M4BPK4|A0A3M4BPK4_PSEAV tr|A0ABS1XIE1|A0ABS1XIE1_PSEC1 tr|A0ABR9C2J1|A0ABR9C2J1_9PSED tr|A0ABU8QTN2|A0ABU8QTN2_9PSED tr|A0ABY9FR15|A0ABY9FR15_9PSED tr|A0ABX8DMT1|A0ABX8DMT1_9PSED tr|A0ABS9GIH5|A0ABS9GIH5_9PSED	Pseudomonas	Bacteria	NA	Pseudomonadati	NA	NA	Pseudomonadota	NA	NA	Gammaproteobacteria	NA	NA	Pseudomonadales	NA	NA	NA	Pseudomonadaceae	NA	NA	NA	Pseudomonas	NA	NA	NA	NA	NA	NA	NA	NA	2.3.1.179 (100%)	beta-ketoacyl-[acyl-carrier-protein] synthase II (100%)	GO:0006633 (33.3%)	GO:0005829 (33.3%)	GO:0004315 (33.3%) GO:0016746 (0.1%)	fatty acid biosynthetic process (33.3%)	cytosol (33.3%)	3-oxoacyl-[acyl-carrier-protein] synthase activity (33.3%) acyltransferase activity (0.1%)	IPR000794 (14.5%) IPR014030 (14.5%) IPR016039 (14.4%)	Beta-ketoacyl synthase (14.5%) Beta-ketoacyl synthase-like, N-terminal (14.5%) Thiolase-like (14.4%)
NAGNAVK	22395	-0.418578	0.0219388	0.135901	interact-02_Fandaga_TMT12_Metaproteomics_PRC_6277_Elif.pep.ms2rescore_metagendb_psm.tsv	tr|A0A8K0JRM2|A0A8K0JRM2_9TREE tr|A0A1A6A2A7|A0A1A6A2A7_9TREE tr|A0A427YI83|A0A427YI83_9TREE	Dikarya	Eukaryota	NA	Fungi	Dikarya	NA	NA	NA	NA	NA	NA	NA	NA	NA	NA	NA	NA	NA	NA	NA	NA	NA	NA	NA	NA	NA	NA	NA	NA	7.1.2.1 (100%)	P-type H(+)-exporting transporter (100%)	GO:0120029 (14.3%)	GO:0005737 (14.3%) GO:0005886 (14.3%)	GO:0004029 (14.3%) GO:0005524 (14.3%) GO:0008553 (14.3%)	proton export across plasma membrane (14.3%)	cytoplasm (14.3%) plasma membrane (14.3%)	aldehyde dehydrogenase (NAD+) activity (14.3%) ATP binding (14.3%) P-type proton-exporting transporter activity (14.3%)	IPR001509 (7.7%) IPR001757 (7.7%) IPR004014 (7.7%)	NAD-dependent epimerase/dehydratase (7.7%) P-type ATPase (7.7%) Cation-transporting P-type ATPase, N-terminal (7.7%)
NAHEAYAR	14520	0.189348	0.00292529	0.0208573	interact-02_Fandaga_TMT12_Metaproteomics_PRC_6277_Elif.pep.ms2rescore_metagendb_psm.tsv	tr|A0ABU8QQ34|A0ABU8QQ34_9PSED tr|Q88HC7|Q88HC7_PSEPK tr|A0ABX8DKH2|A0ABX8DKH2_9PSED tr|A0A1Y3KM95|A0A1Y3KM95_9PSED	Pseudomonas	Bacteria	NA	Pseudomonadati	NA	NA	Pseudomonadota	NA	NA	Gammaproteobacteria	NA	NA	Pseudomonadales	NA	NA	NA	Pseudomonadaceae	NA	NA	NA	Pseudomonas	NA	NA	NA	NA	NA	NA	NA	NA	1.13.11.27 (100%)	4-hydroxyphenylpyruvate dioxygenase (100%)	GO:0006572 (33.3%)	NA	GO:0003868 (33.3%) GO:0046872 (33.3%)	L-tyrosine catabolic process (33.3%)	NA	4-hydroxyphenylpyruvate dioxygenase activity (33.3%) metal ion binding (33.3%)	IPR004360 (16.7%) IPR005956 (16.7%) IPR037523 (16.7%)	Glyoxalase/fosfomycin resistance/dioxygenase domain (16.7%) 4-hydroxyphenylpyruvate dioxygenase (16.7%) Vicinal oxygen chelate (VOC), core domain (16.7%)
NAIKEAIESEMR	51877	0.523247	0.000370782	0.00336989	interact-04_Faro_TMT12_Metaproteomics_PRC_6277_Elif.pep.ms2rescore_metagendb_psm.tsv	tr|F0KNJ9|F0KNJ9_ACICP tr|A0ABX6CFU9|A0ABX6CFU9_ACIB2 tr|A0ABR9NFU1|A0ABR9NFU1_9GAMM tr|N8NZ64|N8NZ64_9GAMM tr|N8Y2S4|N8Y2S4_ACIGI	Acinetobacter	Bacteria	NA	Pseudomonadati	NA	NA	Pseudomonadota	NA	NA	Gammaproteobacteria	NA	NA	Moraxellales	NA	NA	NA	Moraxellaceae	NA	NA	NA	Acinetobacter	NA	NA	NA	NA	NA	NA	NA	NA	1.1.1.- (100%)	With NAD(+) or NADP(+) as acceptor (100%)	NA	NA	GO:0016491 (100%)	NA	NA	oxidoreductase activity (100%)	IPR005475 (25.2%) IPR029061 (25.2%) IPR009014 (24.8%)	Transketolase-like, pyrimidine-binding domain (25.2%) Thiamin diphosphate-binding fold (25.2%) Transketolase C-terminal/Pyruvate-ferredoxin oxidoreductase domain II (24.8%)
NAIPTQSVLTITSNVVYGK	60801	0.911717	0.000334504	2.744e-05	interact-02_Fandaga_TMT12_Metaproteomics_PRC_6277_Elif.pep.ms2rescore_metagendb_psm.tsv	tr|A0ABX9F7C2|A0ABX9F7C2_9ENTR tr|A0ABU6I6R4|A0ABU6I6R4_9ENTR tr|A0ABX8JTD7|A0ABX8JTD7_9ENTR tr|A0ABX5A3Y7|A0ABX5A3Y7_9ENTR tr|A0A0D7LQ53|A0A0D7LQ53_CITFR tr|D2TS40|D2TS40_CITRI tr|A0A0J1LQ07|A0A0J1LQ07_9ENTR tr|A7MET2|A7MET2_CROS8 tr|E3G1C5|E3G1C5_ENTLS tr|A0AAX3LF56|A0AAX3LF56_9ENTR tr|A0AAE3PXE7|A0AAE3PXE7_9ENTR tr|A0AAP2FKJ0|A0AAP2FKJ0_KLEOX tr|A0A0H3GUZ7|A0A0H3GUZ7_KLEPH tr|A0A2J3DGK4|A0A2J3DGK4_9ENTR tr|A0A087FRA0|A0A087FRA0_KLEVA tr|A0AA94KNR1|A0AA94KNR1_9ENTR tr|A0A7H0MBY7|A0A7H0MBY7_9ENTR tr|A0AAP2AAI4|A0AAP2AAI4_LELAM tr|A0AAC8TMR3|A0AAC8TMR3_9ENTR tr|A0A1V2BU28|A0A1V2BU28_RAOTE tr|A0ABM9QBG9|A0ABM9QBG9_9ENTR tr|A0A7H4N2N9|A0A7H4N2N9_9ENTR tr|A0A7H4NME7|A0A7H4NME7_9ENTR tr|A0A378AFN1|A0A378AFN1_KLEPN tr|A0A7H4MGQ3|A0A7H4MGQ3_KLEVA	Enterobacterales	Bacteria	NA	Pseudomonadati	NA	NA	Pseudomonadota	NA	NA	Gammaproteobacteria	NA	NA	Enterobacterales	NA	NA	NA	NA	NA	NA	NA	NA	NA	NA	NA	NA	NA	NA	NA	NA	2.3.1.54 (100%)	formate C-acetyltransferase (100%)	GO:0006006 (28.3%)	GO:0005829 (31.8%)	GO:0008861 (31.8%) GO:0016829 (7.3%) GO:0016746 (0.7%)	glucose metabolic process (28.3%)	cytosol (31.8%)	formate C-acetyltransferase activity (31.8%) lyase activity (7.3%) acyltransferase activity (0.7%)	IPR004184 (20.9%) IPR050244 (20.9%) IPR001150 (20.2%)	Pyruvate formate lyase domain (20.9%) Autonomous Glycyl Radical Cofactor (20.9%) Glycine radical domain (20.2%)
NAIPYAEAGK	11085	-0.7245	0.0313418	0.318351	interact-04_Faro_TMT12_Metaproteomics_PRC_6277_Elif.pep.ms2rescore_metagendb_psm.tsv	tr|A8AEH5|A8AEH5_CITK8	Enterobacteriaceae	Bacteria	NA	Pseudomonadati	NA	NA	Pseudomonadota	NA	NA	Gammaproteobacteria	NA	NA	Enterobacterales	NA	NA	NA	Enterobacteriaceae	NA	NA	NA	NA	NA	NA	NA	NA	NA	NA	NA	NA	2.7.7.13 (100%)	mannose-1-phosphate guanylyltransferase (100%)	GO:0000271 (25%) GO:0009298 (25%)	NA	GO:0004475 (25%) GO:0005525 (25%)	polysaccharide biosynthetic process (25%) GDP-mannose biosynthetic process (25%)	NA	mannose-1-phosphate guanylyltransferase (GTP) activity (25%) GTP binding (25%)	IPR001538 (11.5%) IPR005835 (11.5%) IPR006375 (11.5%)	Mannose-6-phosphate isomerase, type II, C-terminal (11.5%) Nucleotidyl transferase domain (11.5%) Mannose-1-phosphate guanylyltransferase/mannose-6-phosphate isomerase (11.5%)
NALESFEVALENVRPTVEVK	62622	0.297519	0.00168057	0.0116524	interact-01_Planet_TMT12_Metaproteomics_PRC_6277_Elif.pep.ms2rescore_metagendb_psm.tsv	tr|A0A1T4RKM8|A0A1T4RKM8_ENTAG	Pantoea agglomerans	Bacteria	NA	Pseudomonadati	NA	NA	Pseudomonadota	NA	NA	Gammaproteobacteria	NA	NA	Enterobacterales	NA	NA	NA	Erwiniaceae	NA	NA	NA	Pantoea	NA	Pantoea agglomerans group	NA	Pantoea agglomerans	NA	NA	NA	NA	NA	NA	GO:0006412 (20%)	GO:0015935 (20%)	GO:0000049 (20%) GO:0003735 (20%) GO:0019843 (20%)	translation (20%)	small ribosomal subunit (20%)	tRNA binding (20%) structural constituent of ribosome (20%) rRNA binding (20%)	IPR000235 (20%) IPR005717 (20%) IPR020606 (20%)	Small ribosomal subunit protein uS7 (20%) Small ribosomal subunit protein uS7, bacteria/organella (20%) Small ribosomal subunit protein uS7, conserved site (20%)
NALIDCLAPDR	46185	0.676188	0.000665336	0.000472402	interact-01_Planet_TMT12_Metaproteomics_PRC_6277_Elif.pep.ms2rescore_metagendb_psm.tsv	tr|A0A0U5LMK6|A0A0U5LMK6_9GAMM tr|A0A2V1YN43|A0A2V1YN43_ENTAG tr|D8MQG5|D8MQG5_ERWBE tr|A0A0U3USG3|A0A0U3USG3_9GAMM tr|A0ABR8ZVJ5|A0ABR8ZVJ5_9GAMM	Erwiniaceae	Bacteria	NA	Pseudomonadati	NA	NA	Pseudomonadota	NA	NA	Gammaproteobacteria	NA	NA	Enterobacterales	NA	NA	NA	Erwiniaceae	NA	NA	NA	NA	NA	NA	NA	NA	NA	NA	NA	NA	NA	NA	GO:0034220 (25%)	GO:0009279 (25%) GO:0046930 (25%)	GO:0015288 (25%)	monoatomic ion transmembrane transport (25%)	cell outer membrane (25%) pore complex (25%)	porin activity (25%)	IPR000498 (12.5%) IPR002368 (12.5%) IPR006664 (12.5%)	Outer membrane protein OmpA-like, transmembrane domain (12.5%) Outer membrane protein, OmpA (12.5%) Outer membrane protein, bacterial (12.5%)
NALIDCLAPDR	46558	0.278563	0.00147021	0.010624	interact-03_Fantex_TMT12_Metaproteomics_PRC_6277_Elif.pep.ms2rescore_metagendb_psm.tsv	tr|A0A0U5LMK6|A0A0U5LMK6_9GAMM tr|A0A2V1YN43|A0A2V1YN43_ENTAG tr|D8MQG5|D8MQG5_ERWBE tr|A0A0U3USG3|A0A0U3USG3_9GAMM tr|A0ABR8ZVJ5|A0ABR8ZVJ5_9GAMM	Erwiniaceae	Bacteria	NA	Pseudomonadati	NA	NA	Pseudomonadota	NA	NA	Gammaproteobacteria	NA	NA	Enterobacterales	NA	NA	NA	Erwiniaceae	NA	NA	NA	NA	NA	NA	NA	NA	NA	NA	NA	NA	NA	NA	GO:0034220 (25%)	GO:0009279 (25%) GO:0046930 (25%)	GO:0015288 (25%)	monoatomic ion transmembrane transport (25%)	cell outer membrane (25%) pore complex (25%)	porin activity (25%)	IPR000498 (12.5%) IPR002368 (12.5%) IPR006664 (12.5%)	Outer membrane protein OmpA-like, transmembrane domain (12.5%) Outer membrane protein, OmpA (12.5%) Outer membrane protein, bacterial (12.5%)
NALIDCLAPDR	45960	0.397384	0.000668747	0.00323232	interact-02_Fandaga_TMT12_Metaproteomics_PRC_6277_Elif.pep.ms2rescore_metagendb_psm.tsv	tr|A0A0U5LMK6|A0A0U5LMK6_9GAMM tr|A0A2V1YN43|A0A2V1YN43_ENTAG tr|D8MQG5|D8MQG5_ERWBE tr|A0A0U3USG3|A0A0U3USG3_9GAMM tr|A0ABR8ZVJ5|A0ABR8ZVJ5_9GAMM	Erwiniaceae	Bacteria	NA	Pseudomonadati	NA	NA	Pseudomonadota	NA	NA	Gammaproteobacteria	NA	NA	Enterobacterales	NA	NA	NA	Erwiniaceae	NA	NA	NA	NA	NA	NA	NA	NA	NA	NA	NA	NA	NA	NA	GO:0034220 (25%)	GO:0009279 (25%) GO:0046930 (25%)	GO:0015288 (25%)	monoatomic ion transmembrane transport (25%)	cell outer membrane (25%) pore complex (25%)	porin activity (25%)	IPR000498 (12.5%) IPR002368 (12.5%) IPR006664 (12.5%)	Outer membrane protein OmpA-like, transmembrane domain (12.5%) Outer membrane protein, OmpA (12.5%) Outer membrane protein, bacterial (12.5%)
NALIDCLAPDR	45871	0.271393	0.00156516	0.0101756	interact-02_Fandaga_TMT12_Metaproteomics_PRC_6277_Elif.pep.ms2rescore_metagendb_psm.tsv	tr|A0A0U5LMK6|A0A0U5LMK6_9GAMM tr|A0A2V1YN43|A0A2V1YN43_ENTAG tr|D8MQG5|D8MQG5_ERWBE tr|A0A0U3USG3|A0A0U3USG3_9GAMM tr|A0ABR8ZVJ5|A0ABR8ZVJ5_9GAMM	Erwiniaceae	Bacteria	NA	Pseudomonadati	NA	NA	Pseudomonadota	NA	NA	Gammaproteobacteria	NA	NA	Enterobacterales	NA	NA	NA	Erwiniaceae	NA	NA	NA	NA	NA	NA	NA	NA	NA	NA	NA	NA	NA	NA	GO:0034220 (25%)	GO:0009279 (25%) GO:0046930 (25%)	GO:0015288 (25%)	monoatomic ion transmembrane transport (25%)	cell outer membrane (25%) pore complex (25%)	porin activity (25%)	IPR000498 (12.5%) IPR002368 (12.5%) IPR006664 (12.5%)	Outer membrane protein OmpA-like, transmembrane domain (12.5%) Outer membrane protein, OmpA (12.5%) Outer membrane protein, bacterial (12.5%)
NALIDCLAPDR	47151	0.532343	0.000370782	0.0031583	interact-04_Faro_TMT12_Metaproteomics_PRC_6277_Elif.pep.ms2rescore_metagendb_psm.tsv	tr|A0A0U5LMK6|A0A0U5LMK6_9GAMM tr|A0A2V1YN43|A0A2V1YN43_ENTAG tr|D8MQG5|D8MQG5_ERWBE tr|A0A0U3USG3|A0A0U3USG3_9GAMM tr|A0ABR8ZVJ5|A0ABR8ZVJ5_9GAMM	Erwiniaceae	Bacteria	NA	Pseudomonadati	NA	NA	Pseudomonadota	NA	NA	Gammaproteobacteria	NA	NA	Enterobacterales	NA	NA	NA	Erwiniaceae	NA	NA	NA	NA	NA	NA	NA	NA	NA	NA	NA	NA	NA	NA	GO:0034220 (25%)	GO:0009279 (25%) GO:0046930 (25%)	GO:0015288 (25%)	monoatomic ion transmembrane transport (25%)	cell outer membrane (25%) pore complex (25%)	porin activity (25%)	IPR000498 (12.5%) IPR002368 (12.5%) IPR006664 (12.5%)	Outer membrane protein OmpA-like, transmembrane domain (12.5%) Outer membrane protein, OmpA (12.5%) Outer membrane protein, bacterial (12.5%)
NALIDCLAPDR	46966	0.633402	0.000180408	0.00153157	interact-04_Faro_TMT12_Metaproteomics_PRC_6277_Elif.pep.ms2rescore_metagendb_psm.tsv	tr|A0A0U5LMK6|A0A0U5LMK6_9GAMM tr|A0A2V1YN43|A0A2V1YN43_ENTAG tr|D8MQG5|D8MQG5_ERWBE tr|A0A0U3USG3|A0A0U3USG3_9GAMM tr|A0ABR8ZVJ5|A0ABR8ZVJ5_9GAMM	Erwiniaceae	Bacteria	NA	Pseudomonadati	NA	NA	Pseudomonadota	NA	NA	Gammaproteobacteria	NA	NA	Enterobacterales	NA	NA	NA	Erwiniaceae	NA	NA	NA	NA	NA	NA	NA	NA	NA	NA	NA	NA	NA	NA	GO:0034220 (25%)	GO:0009279 (25%) GO:0046930 (25%)	GO:0015288 (25%)	monoatomic ion transmembrane transport (25%)	cell outer membrane (25%) pore complex (25%)	porin activity (25%)	IPR000498 (12.5%) IPR002368 (12.5%) IPR006664 (12.5%)	Outer membrane protein OmpA-like, transmembrane domain (12.5%) Outer membrane protein, OmpA (12.5%) Outer membrane protein, bacterial (12.5%)
NALIDCLAPDR	47060	0.323542	0.0014196	0.0136106	interact-04_Faro_TMT12_Metaproteomics_PRC_6277_Elif.pep.ms2rescore_metagendb_psm.tsv	tr|A0A0U5LMK6|A0A0U5LMK6_9GAMM tr|A0A2V1YN43|A0A2V1YN43_ENTAG tr|D8MQG5|D8MQG5_ERWBE tr|A0A0U3USG3|A0A0U3USG3_9GAMM tr|A0ABR8ZVJ5|A0ABR8ZVJ5_9GAMM	Erwiniaceae	Bacteria	NA	Pseudomonadati	NA	NA	Pseudomonadota	NA	NA	Gammaproteobacteria	NA	NA	Enterobacterales	NA	NA	NA	Erwiniaceae	NA	NA	NA	NA	NA	NA	NA	NA	NA	NA	NA	NA	NA	NA	GO:0034220 (25%)	GO:0009279 (25%) GO:0046930 (25%)	GO:0015288 (25%)	monoatomic ion transmembrane transport (25%)	cell outer membrane (25%) pore complex (25%)	porin activity (25%)	IPR000498 (12.5%) IPR002368 (12.5%) IPR006664 (12.5%)	Outer membrane protein OmpA-like, transmembrane domain (12.5%) Outer membrane protein, OmpA (12.5%) Outer membrane protein, bacterial (12.5%)
NALIDCLAPDR	46135	0.381952	0.00122942	0.00574083	interact-01_Planet_TMT12_Metaproteomics_PRC_6277_Elif.pep.ms2rescore_metagendb_psm.tsv	tr|A0A0U5LMK6|A0A0U5LMK6_9GAMM tr|A0A2V1YN43|A0A2V1YN43_ENTAG tr|D8MQG5|D8MQG5_ERWBE tr|A0A0U3USG3|A0A0U3USG3_9GAMM tr|A0ABR8ZVJ5|A0ABR8ZVJ5_9GAMM	Erwiniaceae	Bacteria	NA	Pseudomonadati	NA	NA	Pseudomonadota	NA	NA	Gammaproteobacteria	NA	NA	Enterobacterales	NA	NA	NA	Erwiniaceae	NA	NA	NA	NA	NA	NA	NA	NA	NA	NA	NA	NA	NA	NA	GO:0034220 (25%)	GO:0009279 (25%) GO:0046930 (25%)	GO:0015288 (25%)	monoatomic ion transmembrane transport (25%)	cell outer membrane (25%) pore complex (25%)	porin activity (25%)	IPR000498 (12.5%) IPR002368 (12.5%) IPR006664 (12.5%)	Outer membrane protein OmpA-like, transmembrane domain (12.5%) Outer membrane protein, OmpA (12.5%) Outer membrane protein, bacterial (12.5%)
NALIDCLAPDR	46517	0.351462	0.0010586	0.0062046	interact-03_Fantex_TMT12_Metaproteomics_PRC_6277_Elif.pep.ms2rescore_metagendb_psm.tsv	tr|A0A0U5LMK6|A0A0U5LMK6_9GAMM tr|A0A2V1YN43|A0A2V1YN43_ENTAG tr|D8MQG5|D8MQG5_ERWBE tr|A0A0U3USG3|A0A0U3USG3_9GAMM tr|A0ABR8ZVJ5|A0ABR8ZVJ5_9GAMM	Erwiniaceae	Bacteria	NA	Pseudomonadati	NA	NA	Pseudomonadota	NA	NA	Gammaproteobacteria	NA	NA	Enterobacterales	NA	NA	NA	Erwiniaceae	NA	NA	NA	NA	NA	NA	NA	NA	NA	NA	NA	NA	NA	NA	GO:0034220 (25%)	GO:0009279 (25%) GO:0046930 (25%)	GO:0015288 (25%)	monoatomic ion transmembrane transport (25%)	cell outer membrane (25%) pore complex (25%)	porin activity (25%)	IPR000498 (12.5%) IPR002368 (12.5%) IPR006664 (12.5%)	Outer membrane protein OmpA-like, transmembrane domain (12.5%) Outer membrane protein, OmpA (12.5%) Outer membrane protein, bacterial (12.5%)
NALIDCLAPDR	47059	0.546472	0.000370782	0.00285531	interact-04_Faro_TMT12_Metaproteomics_PRC_6277_Elif.pep.ms2rescore_metagendb_psm.tsv	tr|A0A0U5LMK6|A0A0U5LMK6_9GAMM tr|A0A2V1YN43|A0A2V1YN43_ENTAG tr|D8MQG5|D8MQG5_ERWBE tr|A0A0U3USG3|A0A0U3USG3_9GAMM tr|A0ABR8ZVJ5|A0ABR8ZVJ5_9GAMM	Erwiniaceae	Bacteria	NA	Pseudomonadati	NA	NA	Pseudomonadota	NA	NA	Gammaproteobacteria	NA	NA	Enterobacterales	NA	NA	NA	Erwiniaceae	NA	NA	NA	NA	NA	NA	NA	NA	NA	NA	NA	NA	NA	NA	GO:0034220 (25%)	GO:0009279 (25%) GO:0046930 (25%)	GO:0015288 (25%)	monoatomic ion transmembrane transport (25%)	cell outer membrane (25%) pore complex (25%)	porin activity (25%)	IPR000498 (12.5%) IPR002368 (12.5%) IPR006664 (12.5%)	Outer membrane protein OmpA-like, transmembrane domain (12.5%) Outer membrane protein, OmpA (12.5%) Outer membrane protein, bacterial (12.5%)
NALIDCLAPDR	46236	0.334392	0.00151105	0.00856956	interact-01_Planet_TMT12_Metaproteomics_PRC_6277_Elif.pep.ms2rescore_metagendb_psm.tsv	tr|A0A0U5LMK6|A0A0U5LMK6_9GAMM tr|A0A2V1YN43|A0A2V1YN43_ENTAG tr|D8MQG5|D8MQG5_ERWBE tr|A0A0U3USG3|A0A0U3USG3_9GAMM tr|A0ABR8ZVJ5|A0ABR8ZVJ5_9GAMM	Erwiniaceae	Bacteria	NA	Pseudomonadati	NA	NA	Pseudomonadota	NA	NA	Gammaproteobacteria	NA	NA	Enterobacterales	NA	NA	NA	Erwiniaceae	NA	NA	NA	NA	NA	NA	NA	NA	NA	NA	NA	NA	NA	NA	GO:0034220 (25%)	GO:0009279 (25%) GO:0046930 (25%)	GO:0015288 (25%)	monoatomic ion transmembrane transport (25%)	cell outer membrane (25%) pore complex (25%)	porin activity (25%)	IPR000498 (12.5%) IPR002368 (12.5%) IPR006664 (12.5%)	Outer membrane protein OmpA-like, transmembrane domain (12.5%) Outer membrane protein, OmpA (12.5%) Outer membrane protein, bacterial (12.5%)
NALIDCLAPDR	46057	0.460868	0.000356803	0.00179874	interact-02_Fandaga_TMT12_Metaproteomics_PRC_6277_Elif.pep.ms2rescore_metagendb_psm.tsv	tr|A0A0U5LMK6|A0A0U5LMK6_9GAMM tr|A0A2V1YN43|A0A2V1YN43_ENTAG tr|D8MQG5|D8MQG5_ERWBE tr|A0A0U3USG3|A0A0U3USG3_9GAMM tr|A0ABR8ZVJ5|A0ABR8ZVJ5_9GAMM	Erwiniaceae	Bacteria	NA	Pseudomonadati	NA	NA	Pseudomonadota	NA	NA	Gammaproteobacteria	NA	NA	Enterobacterales	NA	NA	NA	Erwiniaceae	NA	NA	NA	NA	NA	NA	NA	NA	NA	NA	NA	NA	NA	NA	GO:0034220 (25%)	GO:0009279 (25%) GO:0046930 (25%)	GO:0015288 (25%)	monoatomic ion transmembrane transport (25%)	cell outer membrane (25%) pore complex (25%)	porin activity (25%)	IPR000498 (12.5%) IPR002368 (12.5%) IPR006664 (12.5%)	Outer membrane protein OmpA-like, transmembrane domain (12.5%) Outer membrane protein, OmpA (12.5%) Outer membrane protein, bacterial (12.5%)
NALIDCLAPDR	46280	0.547243	0.000754053	0.00141069	interact-01_Planet_TMT12_Metaproteomics_PRC_6277_Elif.pep.ms2rescore_metagendb_psm.tsv	tr|A0A0U5LMK6|A0A0U5LMK6_9GAMM tr|A0A2V1YN43|A0A2V1YN43_ENTAG tr|D8MQG5|D8MQG5_ERWBE tr|A0A0U3USG3|A0A0U3USG3_9GAMM tr|A0ABR8ZVJ5|A0ABR8ZVJ5_9GAMM	Erwiniaceae	Bacteria	NA	Pseudomonadati	NA	NA	Pseudomonadota	NA	NA	Gammaproteobacteria	NA	NA	Enterobacterales	NA	NA	NA	Erwiniaceae	NA	NA	NA	NA	NA	NA	NA	NA	NA	NA	NA	NA	NA	NA	GO:0034220 (25%)	GO:0009279 (25%) GO:0046930 (25%)	GO:0015288 (25%)	monoatomic ion transmembrane transport (25%)	cell outer membrane (25%) pore complex (25%)	porin activity (25%)	IPR000498 (12.5%) IPR002368 (12.5%) IPR006664 (12.5%)	Outer membrane protein OmpA-like, transmembrane domain (12.5%) Outer membrane protein, OmpA (12.5%) Outer membrane protein, bacterial (12.5%)
NALIDCLAPDR	46732	0.369766	0.0010586	0.00541647	interact-03_Fantex_TMT12_Metaproteomics_PRC_6277_Elif.pep.ms2rescore_metagendb_psm.tsv	tr|A0A0U5LMK6|A0A0U5LMK6_9GAMM tr|A0A2V1YN43|A0A2V1YN43_ENTAG tr|D8MQG5|D8MQG5_ERWBE tr|A0A0U3USG3|A0A0U3USG3_9GAMM tr|A0ABR8ZVJ5|A0ABR8ZVJ5_9GAMM	Erwiniaceae	Bacteria	NA	Pseudomonadati	NA	NA	Pseudomonadota	NA	NA	Gammaproteobacteria	NA	NA	Enterobacterales	NA	NA	NA	Erwiniaceae	NA	NA	NA	NA	NA	NA	NA	NA	NA	NA	NA	NA	NA	NA	GO:0034220 (25%)	GO:0009279 (25%) GO:0046930 (25%)	GO:0015288 (25%)	monoatomic ion transmembrane transport (25%)	cell outer membrane (25%) pore complex (25%)	porin activity (25%)	IPR000498 (12.5%) IPR002368 (12.5%) IPR006664 (12.5%)	Outer membrane protein OmpA-like, transmembrane domain (12.5%) Outer membrane protein, OmpA (12.5%) Outer membrane protein, bacterial (12.5%)
NALIDCLAPDR	46631	0.354177	0.0010586	0.00608091	interact-03_Fantex_TMT12_Metaproteomics_PRC_6277_Elif.pep.ms2rescore_metagendb_psm.tsv	tr|A0A0U5LMK6|A0A0U5LMK6_9GAMM tr|A0A2V1YN43|A0A2V1YN43_ENTAG tr|D8MQG5|D8MQG5_ERWBE tr|A0A0U3USG3|A0A0U3USG3_9GAMM tr|A0ABR8ZVJ5|A0ABR8ZVJ5_9GAMM	Erwiniaceae	Bacteria	NA	Pseudomonadati	NA	NA	Pseudomonadota	NA	NA	Gammaproteobacteria	NA	NA	Enterobacterales	NA	NA	NA	Erwiniaceae	NA	NA	NA	NA	NA	NA	NA	NA	NA	NA	NA	NA	NA	NA	GO:0034220 (25%)	GO:0009279 (25%) GO:0046930 (25%)	GO:0015288 (25%)	monoatomic ion transmembrane transport (25%)	cell outer membrane (25%) pore complex (25%)	porin activity (25%)	IPR000498 (12.5%) IPR002368 (12.5%) IPR006664 (12.5%)	Outer membrane protein OmpA-like, transmembrane domain (12.5%) Outer membrane protein, OmpA (12.5%) Outer membrane protein, bacterial (12.5%)
NALIDCLAPDR	45961	0.394935	0.000696587	0.00330603	interact-02_Fandaga_TMT12_Metaproteomics_PRC_6277_Elif.pep.ms2rescore_metagendb_psm.tsv	tr|A0A0U5LMK6|A0A0U5LMK6_9GAMM tr|A0A2V1YN43|A0A2V1YN43_ENTAG tr|D8MQG5|D8MQG5_ERWBE tr|A0A0U3USG3|A0A0U3USG3_9GAMM tr|A0ABR8ZVJ5|A0ABR8ZVJ5_9GAMM	Erwiniaceae	Bacteria	NA	Pseudomonadati	NA	NA	Pseudomonadota	NA	NA	Gammaproteobacteria	NA	NA	Enterobacterales	NA	NA	NA	Erwiniaceae	NA	NA	NA	NA	NA	NA	NA	NA	NA	NA	NA	NA	NA	NA	GO:0034220 (25%)	GO:0009279 (25%) GO:0046930 (25%)	GO:0015288 (25%)	monoatomic ion transmembrane transport (25%)	cell outer membrane (25%) pore complex (25%)	porin activity (25%)	IPR000498 (12.5%) IPR002368 (12.5%) IPR006664 (12.5%)	Outer membrane protein OmpA-like, transmembrane domain (12.5%) Outer membrane protein, OmpA (12.5%) Outer membrane protein, bacterial (12.5%)
NALIDCLAPDR	45865	0.398768	0.000668747	0.00319141	interact-02_Fandaga_TMT12_Metaproteomics_PRC_6277_Elif.pep.ms2rescore_metagendb_psm.tsv	tr|A0A0U5LMK6|A0A0U5LMK6_9GAMM tr|A0A2V1YN43|A0A2V1YN43_ENTAG tr|D8MQG5|D8MQG5_ERWBE tr|A0A0U3USG3|A0A0U3USG3_9GAMM tr|A0ABR8ZVJ5|A0ABR8ZVJ5_9GAMM	Erwiniaceae	Bacteria	NA	Pseudomonadati	NA	NA	Pseudomonadota	NA	NA	Gammaproteobacteria	NA	NA	Enterobacterales	NA	NA	NA	Erwiniaceae	NA	NA	NA	NA	NA	NA	NA	NA	NA	NA	NA	NA	NA	NA	GO:0034220 (25%)	GO:0009279 (25%) GO:0046930 (25%)	GO:0015288 (25%)	monoatomic ion transmembrane transport (25%)	cell outer membrane (25%) pore complex (25%)	porin activity (25%)	IPR000498 (12.5%) IPR002368 (12.5%) IPR006664 (12.5%)	Outer membrane protein OmpA-like, transmembrane domain (12.5%) Outer membrane protein, OmpA (12.5%) Outer membrane protein, bacterial (12.5%)
NALIDCLAPDR	46654	0.287082	0.00142151	0.0099807	interact-03_Fantex_TMT12_Metaproteomics_PRC_6277_Elif.pep.ms2rescore_metagendb_psm.tsv	tr|A0A0U5LMK6|A0A0U5LMK6_9GAMM tr|A0A2V1YN43|A0A2V1YN43_ENTAG tr|D8MQG5|D8MQG5_ERWBE tr|A0A0U3USG3|A0A0U3USG3_9GAMM tr|A0ABR8ZVJ5|A0ABR8ZVJ5_9GAMM	Erwiniaceae	Bacteria	NA	Pseudomonadati	NA	NA	Pseudomonadota	NA	NA	Gammaproteobacteria	NA	NA	Enterobacterales	NA	NA	NA	Erwiniaceae	NA	NA	NA	NA	NA	NA	NA	NA	NA	NA	NA	NA	NA	NA	GO:0034220 (25%)	GO:0009279 (25%) GO:0046930 (25%)	GO:0015288 (25%)	monoatomic ion transmembrane transport (25%)	cell outer membrane (25%) pore complex (25%)	porin activity (25%)	IPR000498 (12.5%) IPR002368 (12.5%) IPR006664 (12.5%)	Outer membrane protein OmpA-like, transmembrane domain (12.5%) Outer membrane protein, OmpA (12.5%) Outer membrane protein, bacterial (12.5%)
NALIDCLAPDR	46961	0.693152	0.000118092	0.000996596	interact-04_Faro_TMT12_Metaproteomics_PRC_6277_Elif.pep.ms2rescore_metagendb_psm.tsv	tr|A0A0U5LMK6|A0A0U5LMK6_9GAMM tr|A0A2V1YN43|A0A2V1YN43_ENTAG tr|D8MQG5|D8MQG5_ERWBE tr|A0A0U3USG3|A0A0U3USG3_9GAMM tr|A0ABR8ZVJ5|A0ABR8ZVJ5_9GAMM	Erwiniaceae	Bacteria	NA	Pseudomonadati	NA	NA	Pseudomonadota	NA	NA	Gammaproteobacteria	NA	NA	Enterobacterales	NA	NA	NA	Erwiniaceae	NA	NA	NA	NA	NA	NA	NA	NA	NA	NA	NA	NA	NA	NA	GO:0034220 (25%)	GO:0009279 (25%) GO:0046930 (25%)	GO:0015288 (25%)	monoatomic ion transmembrane transport (25%)	cell outer membrane (25%) pore complex (25%)	porin activity (25%)	IPR000498 (12.5%) IPR002368 (12.5%) IPR006664 (12.5%)	Outer membrane protein OmpA-like, transmembrane domain (12.5%) Outer membrane protein, OmpA (12.5%) Outer membrane protein, bacterial (12.5%)
NALIDCLAPDRR	40597	0.385854	0.000696587	0.00359407	interact-02_Fandaga_TMT12_Metaproteomics_PRC_6277_Elif.pep.ms2rescore_metagendb_psm.tsv	tr|A0A0U5LMK6|A0A0U5LMK6_9GAMM tr|A0A2V1YN43|A0A2V1YN43_ENTAG tr|D8MQG5|D8MQG5_ERWBE tr|A0A0U3USG3|A0A0U3USG3_9GAMM tr|A0ABR8ZVJ5|A0ABR8ZVJ5_9GAMM	Erwiniaceae	Bacteria	NA	Pseudomonadati	NA	NA	Pseudomonadota	NA	NA	Gammaproteobacteria	NA	NA	Enterobacterales	NA	NA	NA	Erwiniaceae	NA	NA	NA	NA	NA	NA	NA	NA	NA	NA	NA	NA	NA	NA	GO:0034220 (25%)	GO:0009279 (25%) GO:0046930 (25%)	GO:0015288 (25%)	monoatomic ion transmembrane transport (25%)	cell outer membrane (25%) pore complex (25%)	porin activity (25%)	IPR000498 (12.5%) IPR002368 (12.5%) IPR006664 (12.5%)	Outer membrane protein OmpA-like, transmembrane domain (12.5%) Outer membrane protein, OmpA (12.5%) Outer membrane protein, bacterial (12.5%)
NALIDCLAPDRR	40373	0.214128	0.00250881	0.0168603	interact-02_Fandaga_TMT12_Metaproteomics_PRC_6277_Elif.pep.ms2rescore_metagendb_psm.tsv	tr|A0A0U5LMK6|A0A0U5LMK6_9GAMM tr|A0A2V1YN43|A0A2V1YN43_ENTAG tr|D8MQG5|D8MQG5_ERWBE tr|A0A0U3USG3|A0A0U3USG3_9GAMM tr|A0ABR8ZVJ5|A0ABR8ZVJ5_9GAMM	Erwiniaceae	Bacteria	NA	Pseudomonadati	NA	NA	Pseudomonadota	NA	NA	Gammaproteobacteria	NA	NA	Enterobacterales	NA	NA	NA	Erwiniaceae	NA	NA	NA	NA	NA	NA	NA	NA	NA	NA	NA	NA	NA	NA	GO:0034220 (25%)	GO:0009279 (25%) GO:0046930 (25%)	GO:0015288 (25%)	monoatomic ion transmembrane transport (25%)	cell outer membrane (25%) pore complex (25%)	porin activity (25%)	IPR000498 (12.5%) IPR002368 (12.5%) IPR006664 (12.5%)	Outer membrane protein OmpA-like, transmembrane domain (12.5%) Outer membrane protein, OmpA (12.5%) Outer membrane protein, bacterial (12.5%)
NALIDCLAPDRR	41533	0.290861	0.00123001	0.00970754	interact-03_Fantex_TMT12_Metaproteomics_PRC_6277_Elif.pep.ms2rescore_metagendb_psm.tsv	tr|A0A0U5LMK6|A0A0U5LMK6_9GAMM tr|A0A2V1YN43|A0A2V1YN43_ENTAG tr|D8MQG5|D8MQG5_ERWBE tr|A0A0U3USG3|A0A0U3USG3_9GAMM tr|A0ABR8ZVJ5|A0ABR8ZVJ5_9GAMM	Erwiniaceae	Bacteria	NA	Pseudomonadati	NA	NA	Pseudomonadota	NA	NA	Gammaproteobacteria	NA	NA	Enterobacterales	NA	NA	NA	Erwiniaceae	NA	NA	NA	NA	NA	NA	NA	NA	NA	NA	NA	NA	NA	NA	GO:0034220 (25%)	GO:0009279 (25%) GO:0046930 (25%)	GO:0015288 (25%)	monoatomic ion transmembrane transport (25%)	cell outer membrane (25%) pore complex (25%)	porin activity (25%)	IPR000498 (12.5%) IPR002368 (12.5%) IPR006664 (12.5%)	Outer membrane protein OmpA-like, transmembrane domain (12.5%) Outer membrane protein, OmpA (12.5%) Outer membrane protein, bacterial (12.5%)
NALIDCLAPDRR	41431	0.349307	0.0010586	0.00630454	interact-03_Fantex_TMT12_Metaproteomics_PRC_6277_Elif.pep.ms2rescore_metagendb_psm.tsv	tr|A0A0U5LMK6|A0A0U5LMK6_9GAMM tr|A0A2V1YN43|A0A2V1YN43_ENTAG tr|D8MQG5|D8MQG5_ERWBE tr|A0A0U3USG3|A0A0U3USG3_9GAMM tr|A0ABR8ZVJ5|A0ABR8ZVJ5_9GAMM	Erwiniaceae	Bacteria	NA	Pseudomonadati	NA	NA	Pseudomonadota	NA	NA	Gammaproteobacteria	NA	NA	Enterobacterales	NA	NA	NA	Erwiniaceae	NA	NA	NA	NA	NA	NA	NA	NA	NA	NA	NA	NA	NA	NA	GO:0034220 (25%)	GO:0009279 (25%) GO:0046930 (25%)	GO:0015288 (25%)	monoatomic ion transmembrane transport (25%)	cell outer membrane (25%) pore complex (25%)	porin activity (25%)	IPR000498 (12.5%) IPR002368 (12.5%) IPR006664 (12.5%)	Outer membrane protein OmpA-like, transmembrane domain (12.5%) Outer membrane protein, OmpA (12.5%) Outer membrane protein, bacterial (12.5%)
NALIDCLAPDRR	42268	-0.0589148	0.0116659	0.114759	interact-04_Faro_TMT12_Metaproteomics_PRC_6277_Elif.pep.ms2rescore_metagendb_psm.tsv	tr|A0A0U5LMK6|A0A0U5LMK6_9GAMM tr|A0A2V1YN43|A0A2V1YN43_ENTAG tr|D8MQG5|D8MQG5_ERWBE tr|A0A0U3USG3|A0A0U3USG3_9GAMM tr|A0ABR8ZVJ5|A0ABR8ZVJ5_9GAMM	Erwiniaceae	Bacteria	NA	Pseudomonadati	NA	NA	Pseudomonadota	NA	NA	Gammaproteobacteria	NA	NA	Enterobacterales	NA	NA	NA	Erwiniaceae	NA	NA	NA	NA	NA	NA	NA	NA	NA	NA	NA	NA	NA	NA	GO:0034220 (25%)	GO:0009279 (25%) GO:0046930 (25%)	GO:0015288 (25%)	monoatomic ion transmembrane transport (25%)	cell outer membrane (25%) pore complex (25%)	porin activity (25%)	IPR000498 (12.5%) IPR002368 (12.5%) IPR006664 (12.5%)	Outer membrane protein OmpA-like, transmembrane domain (12.5%) Outer membrane protein, OmpA (12.5%) Outer membrane protein, bacterial (12.5%)
NALIDCLAPDRR	41624	0.34369	0.0010586	0.00657255	interact-03_Fantex_TMT12_Metaproteomics_PRC_6277_Elif.pep.ms2rescore_metagendb_psm.tsv	tr|A0A0U5LMK6|A0A0U5LMK6_9GAMM tr|A0A2V1YN43|A0A2V1YN43_ENTAG tr|D8MQG5|D8MQG5_ERWBE tr|A0A0U3USG3|A0A0U3USG3_9GAMM tr|A0ABR8ZVJ5|A0ABR8ZVJ5_9GAMM	Erwiniaceae	Bacteria	NA	Pseudomonadati	NA	NA	Pseudomonadota	NA	NA	Gammaproteobacteria	NA	NA	Enterobacterales	NA	NA	NA	Erwiniaceae	NA	NA	NA	NA	NA	NA	NA	NA	NA	NA	NA	NA	NA	NA	GO:0034220 (25%)	GO:0009279 (25%) GO:0046930 (25%)	GO:0015288 (25%)	monoatomic ion transmembrane transport (25%)	cell outer membrane (25%) pore complex (25%)	porin activity (25%)	IPR000498 (12.5%) IPR002368 (12.5%) IPR006664 (12.5%)	Outer membrane protein OmpA-like, transmembrane domain (12.5%) Outer membrane protein, OmpA (12.5%) Outer membrane protein, bacterial (12.5%)
NALIDCLAPDRR	42172	0.663906	0.000180408	0.00123002	interact-04_Faro_TMT12_Metaproteomics_PRC_6277_Elif.pep.ms2rescore_metagendb_psm.tsv	tr|A0A0U5LMK6|A0A0U5LMK6_9GAMM tr|A0A2V1YN43|A0A2V1YN43_ENTAG tr|D8MQG5|D8MQG5_ERWBE tr|A0A0U3USG3|A0A0U3USG3_9GAMM tr|A0ABR8ZVJ5|A0ABR8ZVJ5_9GAMM	Erwiniaceae	Bacteria	NA	Pseudomonadati	NA	NA	Pseudomonadota	NA	NA	Gammaproteobacteria	NA	NA	Enterobacterales	NA	NA	NA	Erwiniaceae	NA	NA	NA	NA	NA	NA	NA	NA	NA	NA	NA	NA	NA	NA	GO:0034220 (25%)	GO:0009279 (25%) GO:0046930 (25%)	GO:0015288 (25%)	monoatomic ion transmembrane transport (25%)	cell outer membrane (25%) pore complex (25%)	porin activity (25%)	IPR000498 (12.5%) IPR002368 (12.5%) IPR006664 (12.5%)	Outer membrane protein OmpA-like, transmembrane domain (12.5%) Outer membrane protein, OmpA (12.5%) Outer membrane protein, bacterial (12.5%)
NALIDCLAPDRR	42071	0.624229	0.000180408	0.00163586	interact-04_Faro_TMT12_Metaproteomics_PRC_6277_Elif.pep.ms2rescore_metagendb_psm.tsv	tr|A0A0U5LMK6|A0A0U5LMK6_9GAMM tr|A0A2V1YN43|A0A2V1YN43_ENTAG tr|D8MQG5|D8MQG5_ERWBE tr|A0A0U3USG3|A0A0U3USG3_9GAMM tr|A0ABR8ZVJ5|A0ABR8ZVJ5_9GAMM	Erwiniaceae	Bacteria	NA	Pseudomonadati	NA	NA	Pseudomonadota	NA	NA	Gammaproteobacteria	NA	NA	Enterobacterales	NA	NA	NA	Erwiniaceae	NA	NA	NA	NA	NA	NA	NA	NA	NA	NA	NA	NA	NA	NA	GO:0034220 (25%)	GO:0009279 (25%) GO:0046930 (25%)	GO:0015288 (25%)	monoatomic ion transmembrane transport (25%)	cell outer membrane (25%) pore complex (25%)	porin activity (25%)	IPR000498 (12.5%) IPR002368 (12.5%) IPR006664 (12.5%)	Outer membrane protein OmpA-like, transmembrane domain (12.5%) Outer membrane protein, OmpA (12.5%) Outer membrane protein, bacterial (12.5%)
NALIDCLAPDRR	40924	0.577562	0.000754053	0.00109059	interact-01_Planet_TMT12_Metaproteomics_PRC_6277_Elif.pep.ms2rescore_metagendb_psm.tsv	tr|A0A0U5LMK6|A0A0U5LMK6_9GAMM tr|A0A2V1YN43|A0A2V1YN43_ENTAG tr|D8MQG5|D8MQG5_ERWBE tr|A0A0U3USG3|A0A0U3USG3_9GAMM tr|A0ABR8ZVJ5|A0ABR8ZVJ5_9GAMM	Erwiniaceae	Bacteria	NA	Pseudomonadati	NA	NA	Pseudomonadota	NA	NA	Gammaproteobacteria	NA	NA	Enterobacterales	NA	NA	NA	Erwiniaceae	NA	NA	NA	NA	NA	NA	NA	NA	NA	NA	NA	NA	NA	NA	GO:0034220 (25%)	GO:0009279 (25%) GO:0046930 (25%)	GO:0015288 (25%)	monoatomic ion transmembrane transport (25%)	cell outer membrane (25%) pore complex (25%)	porin activity (25%)	IPR000498 (12.5%) IPR002368 (12.5%) IPR006664 (12.5%)	Outer membrane protein OmpA-like, transmembrane domain (12.5%) Outer membrane protein, OmpA (12.5%) Outer membrane protein, bacterial (12.5%)
NALIDCLAPDRR	42180	0.197103	0.00357402	0.0310024	interact-04_Faro_TMT12_Metaproteomics_PRC_6277_Elif.pep.ms2rescore_metagendb_psm.tsv	tr|A0A0U5LMK6|A0A0U5LMK6_9GAMM tr|A0A2V1YN43|A0A2V1YN43_ENTAG tr|D8MQG5|D8MQG5_ERWBE tr|A0A0U3USG3|A0A0U3USG3_9GAMM tr|A0ABR8ZVJ5|A0ABR8ZVJ5_9GAMM	Erwiniaceae	Bacteria	NA	Pseudomonadati	NA	NA	Pseudomonadota	NA	NA	Gammaproteobacteria	NA	NA	Enterobacterales	NA	NA	NA	Erwiniaceae	NA	NA	NA	NA	NA	NA	NA	NA	NA	NA	NA	NA	NA	NA	GO:0034220 (25%)	GO:0009279 (25%) GO:0046930 (25%)	GO:0015288 (25%)	monoatomic ion transmembrane transport (25%)	cell outer membrane (25%) pore complex (25%)	porin activity (25%)	IPR000498 (12.5%) IPR002368 (12.5%) IPR006664 (12.5%)	Outer membrane protein OmpA-like, transmembrane domain (12.5%) Outer membrane protein, OmpA (12.5%) Outer membrane protein, bacterial (12.5%)
NALIDCLAPDRR	40475	0.4068	0.000467344	0.00296379	interact-02_Fandaga_TMT12_Metaproteomics_PRC_6277_Elif.pep.ms2rescore_metagendb_psm.tsv	tr|A0A0U5LMK6|A0A0U5LMK6_9GAMM tr|A0A2V1YN43|A0A2V1YN43_ENTAG tr|D8MQG5|D8MQG5_ERWBE tr|A0A0U3USG3|A0A0U3USG3_9GAMM tr|A0ABR8ZVJ5|A0ABR8ZVJ5_9GAMM	Erwiniaceae	Bacteria	NA	Pseudomonadati	NA	NA	Pseudomonadota	NA	NA	Gammaproteobacteria	NA	NA	Enterobacterales	NA	NA	NA	Erwiniaceae	NA	NA	NA	NA	NA	NA	NA	NA	NA	NA	NA	NA	NA	NA	GO:0034220 (25%)	GO:0009279 (25%) GO:0046930 (25%)	GO:0015288 (25%)	monoatomic ion transmembrane transport (25%)	cell outer membrane (25%) pore complex (25%)	porin activity (25%)	IPR000498 (12.5%) IPR002368 (12.5%) IPR006664 (12.5%)	Outer membrane protein OmpA-like, transmembrane domain (12.5%) Outer membrane protein, OmpA (12.5%) Outer membrane protein, bacterial (12.5%)
NALIDCLAPDRR	41145	0.530997	0.000754053	0.00161939	interact-01_Planet_TMT12_Metaproteomics_PRC_6277_Elif.pep.ms2rescore_metagendb_psm.tsv	tr|A0A0U5LMK6|A0A0U5LMK6_9GAMM tr|A0A2V1YN43|A0A2V1YN43_ENTAG tr|D8MQG5|D8MQG5_ERWBE tr|A0A0U3USG3|A0A0U3USG3_9GAMM tr|A0ABR8ZVJ5|A0ABR8ZVJ5_9GAMM	Erwiniaceae	Bacteria	NA	Pseudomonadati	NA	NA	Pseudomonadota	NA	NA	Gammaproteobacteria	NA	NA	Enterobacterales	NA	NA	NA	Erwiniaceae	NA	NA	NA	NA	NA	NA	NA	NA	NA	NA	NA	NA	NA	NA	GO:0034220 (25%)	GO:0009279 (25%) GO:0046930 (25%)	GO:0015288 (25%)	monoatomic ion transmembrane transport (25%)	cell outer membrane (25%) pore complex (25%)	porin activity (25%)	IPR000498 (12.5%) IPR002368 (12.5%) IPR006664 (12.5%)	Outer membrane protein OmpA-like, transmembrane domain (12.5%) Outer membrane protein, OmpA (12.5%) Outer membrane protein, bacterial (12.5%)
NALIDCLAPDRR	41026	0.53528	0.000754053	0.00156154	interact-01_Planet_TMT12_Metaproteomics_PRC_6277_Elif.pep.ms2rescore_metagendb_psm.tsv	tr|A0A0U5LMK6|A0A0U5LMK6_9GAMM tr|A0A2V1YN43|A0A2V1YN43_ENTAG tr|D8MQG5|D8MQG5_ERWBE tr|A0A0U3USG3|A0A0U3USG3_9GAMM tr|A0ABR8ZVJ5|A0ABR8ZVJ5_9GAMM	Erwiniaceae	Bacteria	NA	Pseudomonadati	NA	NA	Pseudomonadota	NA	NA	Gammaproteobacteria	NA	NA	Enterobacterales	NA	NA	NA	Erwiniaceae	NA	NA	NA	NA	NA	NA	NA	NA	NA	NA	NA	NA	NA	NA	GO:0034220 (25%)	GO:0009279 (25%) GO:0046930 (25%)	GO:0015288 (25%)	monoatomic ion transmembrane transport (25%)	cell outer membrane (25%) pore complex (25%)	porin activity (25%)	IPR000498 (12.5%) IPR002368 (12.5%) IPR006664 (12.5%)	Outer membrane protein OmpA-like, transmembrane domain (12.5%) Outer membrane protein, OmpA (12.5%) Outer membrane protein, bacterial (12.5%)
NALIDCLAPDRR	40441	0.223446	0.00218433	0.015548	interact-02_Fandaga_TMT12_Metaproteomics_PRC_6277_Elif.pep.ms2rescore_metagendb_psm.tsv	tr|A0A0U5LMK6|A0A0U5LMK6_9GAMM tr|A0A2V1YN43|A0A2V1YN43_ENTAG tr|D8MQG5|D8MQG5_ERWBE tr|A0A0U3USG3|A0A0U3USG3_9GAMM tr|A0ABR8ZVJ5|A0ABR8ZVJ5_9GAMM	Erwiniaceae	Bacteria	NA	Pseudomonadati	NA	NA	Pseudomonadota	NA	NA	Gammaproteobacteria	NA	NA	Enterobacterales	NA	NA	NA	Erwiniaceae	NA	NA	NA	NA	NA	NA	NA	NA	NA	NA	NA	NA	NA	NA	GO:0034220 (25%)	GO:0009279 (25%) GO:0046930 (25%)	GO:0015288 (25%)	monoatomic ion transmembrane transport (25%)	cell outer membrane (25%) pore complex (25%)	porin activity (25%)	IPR000498 (12.5%) IPR002368 (12.5%) IPR006664 (12.5%)	Outer membrane protein OmpA-like, transmembrane domain (12.5%) Outer membrane protein, OmpA (12.5%) Outer membrane protein, bacterial (12.5%)
NALTTLALAK	50572	0.277388	0.00156516	0.00964374	interact-02_Fandaga_TMT12_Metaproteomics_PRC_6277_Elif.pep.ms2rescore_metagendb_psm.tsv	tr|A0A7H4NBQ7|A0A7H4NBQ7_9ENTR tr|A0A0U5GHL8|A0A0U5GHL8_9GAMM tr|A0A349IEH9|A0A349IEH9_ENTAG tr|A0ABX7MJW7|A0ABX7MJW7_ERWAM tr|D8MXH7|D8MXH7_ERWBE tr|A0A4U3F5S4|A0A4U3F5S4_9GAMM tr|A0ABN6DEH5|A0ABN6DEH5_ERWRD tr|A0A0J2H7V2|A0A0J2H7V2_9ENTR tr|A0A2U4DTA9|A0A2U4DTA9_KLEOX tr|A0A2V2BKZ2|A0A2V2BKZ2_9GAMM tr|D4GI93|D4GI93_PANAM tr|A0A0U3UV55|A0A0U3UV55_9GAMM	Enterobacterales	Bacteria	NA	Pseudomonadati	NA	NA	Pseudomonadota	NA	NA	Gammaproteobacteria	NA	NA	Enterobacterales	NA	NA	NA	NA	NA	NA	NA	NA	NA	NA	NA	NA	NA	NA	NA	NA	NA	NA	GO:0006353 (16.3%) GO:0031564 (16.3%)	GO:0005829 (16.3%)	GO:0000166 (17.7%) GO:0003723 (16.3%) GO:0003700 (15.6%)	DNA-templated transcription termination (16.3%) transcription antitermination (16.3%)	cytosol (16.3%)	nucleotide binding (17.7%) RNA binding (16.3%) DNA-binding transcription factor activity (15.6%)	IPR010214 (9.6%) IPR010995 (9.6%) IPR009019 (8.9%)	Transcription termination factor NusA, C-terminal duplication (9.6%) DNA repair Rad51/transcription factor NusA, alpha-helical (9.6%) K homology domain superfamily, prokaryotic type (8.9%)
NAMNWGQADMAYNYAQSK	51068	0.975784	0.000118092	0.00012981	interact-04_Faro_TMT12_Metaproteomics_PRC_6277_Elif.pep.ms2rescore_metagendb_psm.tsv	tr|A0A1E3L707|A0A1E3L707_9BACL	Paenibacillus nuruki	Bacteria	NA	Bacillati	NA	NA	Bacillota	NA	NA	Bacilli	NA	NA	Bacillales	NA	NA	NA	Paenibacillaceae	NA	NA	NA	Paenibacillus	NA	NA	NA	Paenibacillus nuruki	NA	NA	NA	NA	3.2.1.8 (100%)	endo-1,4-beta-xylanase (100%)	GO:0045493 (50%)	NA	GO:0031176 (50%)	xylan catabolic process (50%)	NA	endo-1,4-beta-xylanase activity (50%)	IPR001000 (25%) IPR017853 (25%) IPR031158 (25%)	Glycoside hydrolase family 10 domain (25%) Glycoside hydrolase superfamily (25%) Glycosyl hydrolases family 10, active site (25%)
NAMNWGQADMAYNYAQSK	50077	0.666698	0.000334504	0.000266699	interact-02_Fandaga_TMT12_Metaproteomics_PRC_6277_Elif.pep.ms2rescore_metagendb_psm.tsv	tr|A0A1E3L707|A0A1E3L707_9BACL	Paenibacillus nuruki	Bacteria	NA	Bacillati	NA	NA	Bacillota	NA	NA	Bacilli	NA	NA	Bacillales	NA	NA	NA	Paenibacillaceae	NA	NA	NA	Paenibacillus	NA	NA	NA	Paenibacillus nuruki	NA	NA	NA	NA	3.2.1.8 (100%)	endo-1,4-beta-xylanase (100%)	GO:0045493 (50%)	NA	GO:0031176 (50%)	xylan catabolic process (50%)	NA	endo-1,4-beta-xylanase activity (50%)	IPR001000 (25%) IPR017853 (25%) IPR031158 (25%)	Glycoside hydrolase family 10 domain (25%) Glycoside hydrolase superfamily (25%) Glycosyl hydrolases family 10, active site (25%)
NAMNWGQADMAYNYAQSK	50628	0.460733	0.0010586	0.00275218	interact-03_Fantex_TMT12_Metaproteomics_PRC_6277_Elif.pep.ms2rescore_metagendb_psm.tsv	tr|A0A1E3L707|A0A1E3L707_9BACL	Paenibacillus nuruki	Bacteria	NA	Bacillati	NA	NA	Bacillota	NA	NA	Bacilli	NA	NA	Bacillales	NA	NA	NA	Paenibacillaceae	NA	NA	NA	Paenibacillus	NA	NA	NA	Paenibacillus nuruki	NA	NA	NA	NA	3.2.1.8 (100%)	endo-1,4-beta-xylanase (100%)	GO:0045493 (50%)	NA	GO:0031176 (50%)	xylan catabolic process (50%)	NA	endo-1,4-beta-xylanase activity (50%)	IPR001000 (25%) IPR017853 (25%) IPR031158 (25%)	Glycoside hydrolase family 10 domain (25%) Glycoside hydrolase superfamily (25%) Glycosyl hydrolases family 10, active site (25%)
NANDGISLAQTAEGALSEVNNNLQR	61475	0.490831	0.000732064	0.00219902	interact-03_Fantex_TMT12_Metaproteomics_PRC_6277_Elif.pep.ms2rescore_metagendb_psm.tsv	tr|A0A807LP40|A0A807LP40_9ENTR tr|A0A807LLJ0|A0A807LLJ0_9ENTR tr|A0A807LGY2|A0A807LGY2_9ENTR tr|A0A7H0MEX7|A0A7H0MEX7_9ENTR	Kosakonia cowanii JCM 10956 = DSM 18146	Bacteria	NA	Pseudomonadati	NA	NA	Pseudomonadota	NA	NA	Gammaproteobacteria	NA	NA	Enterobacterales	NA	NA	NA	Enterobacteriaceae	NA	NA	NA	Kosakonia	NA	NA	NA	Kosakonia cowanii	NA	Kosakonia cowanii JCM 10956 = DSM 18146	NA	NA	NA	NA	NA	GO:0005576 (33.3%) GO:0009288 (33.3%)	GO:0005198 (33.3%)	NA	extracellular region (33.3%) bacterial-type flagellum (33.3%)	structural molecule activity (33.3%)	IPR001029 (30%) IPR001492 (30%) IPR046358 (30%)	Flagellin, N-terminal domain (30%) Flagellin (30%) Flagellin, C-terminal domain (30%)
NANDGISLAQTAEGALSEVNNNLQR	61232	0.628776	0.000334504	0.000379197	interact-02_Fandaga_TMT12_Metaproteomics_PRC_6277_Elif.pep.ms2rescore_metagendb_psm.tsv	tr|A0A807LP40|A0A807LP40_9ENTR tr|A0A807LLJ0|A0A807LLJ0_9ENTR tr|A0A807LGY2|A0A807LGY2_9ENTR tr|A0A7H0MEX7|A0A7H0MEX7_9ENTR	Kosakonia cowanii JCM 10956 = DSM 18146	Bacteria	NA	Pseudomonadati	NA	NA	Pseudomonadota	NA	NA	Gammaproteobacteria	NA	NA	Enterobacterales	NA	NA	NA	Enterobacteriaceae	NA	NA	NA	Kosakonia	NA	NA	NA	Kosakonia cowanii	NA	Kosakonia cowanii JCM 10956 = DSM 18146	NA	NA	NA	NA	NA	GO:0005576 (33.3%) GO:0009288 (33.3%)	GO:0005198 (33.3%)	NA	extracellular region (33.3%) bacterial-type flagellum (33.3%)	structural molecule activity (33.3%)	IPR001029 (30%) IPR001492 (30%) IPR046358 (30%)	Flagellin, N-terminal domain (30%) Flagellin (30%) Flagellin, C-terminal domain (30%)
NANDGISMAQTAEGALNEINTNLQR	61078	0.900787	0.000665336	7.02652e-05	interact-01_Planet_TMT12_Metaproteomics_PRC_6277_Elif.pep.ms2rescore_metagendb_psm.tsv	tr|A0A0U5L5T9|A0A0U5L5T9_9GAMM	Duffyella gerundensis	Bacteria	NA	Pseudomonadati	NA	NA	Pseudomonadota	NA	NA	Gammaproteobacteria	NA	NA	Enterobacterales	NA	NA	NA	Erwiniaceae	NA	NA	NA	Duffyella	NA	NA	NA	Duffyella gerundensis	NA	NA	NA	NA	NA	NA	NA	GO:0005576 (33.3%) GO:0009288 (33.3%)	GO:0005198 (33.3%)	NA	extracellular region (33.3%) bacterial-type flagellum (33.3%)	structural molecule activity (33.3%)	IPR001029 (33.3%) IPR001492 (33.3%) IPR046358 (33.3%)	Flagellin, N-terminal domain (33.3%) Flagellin (33.3%) Flagellin, C-terminal domain (33.3%)
NANLAHHEVVEIPASK	34304	0.531346	0.000334504	0.000936298	interact-02_Fandaga_TMT12_Metaproteomics_PRC_6277_Elif.pep.ms2rescore_metagendb_psm.tsv	sp|B1MW01|RS8_LEUCK tr|A0A5B8T0L3|A0A5B8T0L3_LEUPS	Leuconostoc	Bacteria	NA	Bacillati	NA	NA	Bacillota	NA	NA	Bacilli	NA	NA	Lactobacillales	NA	NA	NA	Lactobacillaceae	NA	NA	NA	Leuconostoc	NA	NA	NA	NA	NA	NA	NA	NA	NA	NA	GO:0006412 (17.4%)	GO:0005840 (17.4%) GO:1990904 (17.4%) GO:0005737 (13%)	GO:0003735 (17.4%) GO:0019843 (17.4%)	translation (17.4%)	ribosome (17.4%) ribonucleoprotein complex (17.4%) cytoplasm (13%)	structural constituent of ribosome (17.4%) rRNA binding (17.4%)	IPR000630 (33.3%) IPR035987 (33.3%) IPR047863 (33.3%)	Small ribosomal subunit protein uS8 (33.3%) Small ribosomal subunit protein uS8 superfamily (33.3%) Small ribosomal subunit protein uS8, conserved site (33.3%)
NAPAPTATLR	36413	-1.37712	0.0491326	0.212736	interact-01_Planet_TMT12_Metaproteomics_PRC_6277_Elif.pep.ms2rescore_metagendb_psm.tsv	tr|A0A7Y8DNC9|A0A7Y8DNC9_PSETO	Pseudomonas monteilii	Bacteria	NA	Pseudomonadati	NA	NA	Pseudomonadota	NA	NA	Gammaproteobacteria	NA	NA	Pseudomonadales	NA	NA	NA	Pseudomonadaceae	NA	NA	NA	Pseudomonas	NA	Pseudomonas putida group	NA	Pseudomonas monteilii	NA	NA	NA	NA	NA	NA	NA	NA	GO:0004386 (33.3%) GO:0005524 (33.3%) GO:0016787 (33.3%)	NA	NA	helicase activity (33.3%) ATP binding (33.3%) hydrolase activity (33.3%)	IPR000330 (14.3%) IPR001650 (14.3%) IPR014001 (14.3%)	SNF2, N-terminal (14.3%) Helicase, C-terminal domain-like (14.3%) Helicase superfamily 1/2, ATP-binding domain (14.3%)
NAPLAEAAFLSR	49040	0.877851	0.000118092	0.000263165	interact-04_Faro_TMT12_Metaproteomics_PRC_6277_Elif.pep.ms2rescore_metagendb_psm.tsv	tr|F0KHA9|F0KHA9_ACICP tr|A0ABR9NHS3|A0ABR9NHS3_9GAMM	Acinetobacter	Bacteria	NA	Pseudomonadati	NA	NA	Pseudomonadota	NA	NA	Gammaproteobacteria	NA	NA	Moraxellales	NA	NA	NA	Moraxellaceae	NA	NA	NA	Acinetobacter	NA	NA	NA	NA	NA	NA	NA	NA	NA	NA	NA	NA	NA	NA	NA	NA	IPR031593 (73.3%) IPR023614 (26.7%)	Putative general bacterial porin (73.3%) Porin domain superfamily (26.7%)
NAPLAEAAFLSR	49038	0.558456	0.000370782	0.00262095	interact-04_Faro_TMT12_Metaproteomics_PRC_6277_Elif.pep.ms2rescore_metagendb_psm.tsv	tr|F0KHA9|F0KHA9_ACICP tr|A0ABR9NHS3|A0ABR9NHS3_9GAMM	Acinetobacter	Bacteria	NA	Pseudomonadati	NA	NA	Pseudomonadota	NA	NA	Gammaproteobacteria	NA	NA	Moraxellales	NA	NA	NA	Moraxellaceae	NA	NA	NA	Acinetobacter	NA	NA	NA	NA	NA	NA	NA	NA	NA	NA	NA	NA	NA	NA	NA	NA	IPR031593 (73.3%) IPR023614 (26.7%)	Putative general bacterial porin (73.3%) Porin domain superfamily (26.7%)
NAPLAEAAFLSR	48013	0.55402	0.000754053	0.00133181	interact-01_Planet_TMT12_Metaproteomics_PRC_6277_Elif.pep.ms2rescore_metagendb_psm.tsv	tr|F0KHA9|F0KHA9_ACICP tr|A0ABR9NHS3|A0ABR9NHS3_9GAMM	Acinetobacter	Bacteria	NA	Pseudomonadati	NA	NA	Pseudomonadota	NA	NA	Gammaproteobacteria	NA	NA	Moraxellales	NA	NA	NA	Moraxellaceae	NA	NA	NA	Acinetobacter	NA	NA	NA	NA	NA	NA	NA	NA	NA	NA	NA	NA	NA	NA	NA	NA	IPR031593 (73.3%) IPR023614 (26.7%)	Putative general bacterial porin (73.3%) Porin domain superfamily (26.7%)
NAPMILDHLGLTEYFVGIVDPATLTK	65795	0.167673	0.00322545	0.0250284	interact-02_Fandaga_TMT12_Metaproteomics_PRC_6277_Elif.pep.ms2rescore_metagendb_psm.tsv	tr|A0A5B8T0W8|A0A5B8T0W8_LEUPS	Leuconostoc pseudomesenteroides	Bacteria	NA	Bacillati	NA	NA	Bacillota	NA	NA	Bacilli	NA	NA	Lactobacillales	NA	NA	NA	Lactobacillaceae	NA	NA	NA	Leuconostoc	NA	NA	NA	Leuconostoc pseudomesenteroides	NA	NA	NA	NA	5.4.2.6 (100%)	beta-phosphoglucomutase (100%)	GO:0005975 (33.3%)	NA	GO:0000287 (33.3%) GO:0008801 (33.3%)	carbohydrate metabolic process (33.3%)	NA	magnesium ion binding (33.3%) beta-phosphoglucomutase activity (33.3%)	IPR006439 (14.3%) IPR010972 (14.3%) IPR010976 (14.3%)	HAD hydrolase, subfamily IA (14.3%) Beta-phosphoglucomutase (14.3%) Beta-phosphoglucomutase hydrolase (14.3%)
NAQDGISVVQTAEGGLTETHSILQR	54838	0.145642	0.00414598	0.027302	interact-03_Fantex_TMT12_Metaproteomics_PRC_6277_Elif.pep.ms2rescore_metagendb_psm.tsv	tr|A0ABR5S7I6|A0ABR5S7I6_9MICO	Curtobacterium flaccumfaciens	Bacteria	NA	Bacillati	NA	NA	Actinomycetota	NA	NA	Actinomycetes	NA	NA	Micrococcales	NA	NA	NA	Microbacteriaceae	NA	NA	NA	Curtobacterium	NA	NA	NA	Curtobacterium flaccumfaciens	NA	NA	NA	NA	NA	NA	NA	GO:0005576 (33.3%) GO:0009288 (33.3%)	GO:0005198 (33.3%)	NA	extracellular region (33.3%) bacterial-type flagellum (33.3%)	structural molecule activity (33.3%)	IPR001029 (25%) IPR001492 (25%) IPR042187 (25%)	Flagellin, N-terminal domain (25%) Flagellin (25%) Flagellin, C-terminal domain, subdomain 2 (25%)
NAQNPYHK	23524	0.148618	0.00408282	0.0267562	interact-03_Fantex_TMT12_Metaproteomics_PRC_6277_Elif.pep.ms2rescore_metagendb_psm.tsv	tr|A0A9P0YBD0|A0A9P0YBD0_CITFR tr|A0A2J0PFM1|A0A2J0PFM1_9ENTR tr|G8LGP3|G8LGP3_9ENTR tr|A0A807LI76|A0A807LI76_9ENTR tr|A0A5P6H453|A0A5P6H453_9ENTR tr|A0ABX8JUP6|A0ABX8JUP6_9ENTR tr|A0AAP2F455|A0AAP2F455_LELAM tr|A0ABX4ZVF6|A0ABX4ZVF6_9ENTR tr|A0AAC8QU63|A0AAC8QU63_9ENTR tr|A0A6D1S7J7|A0A6D1S7J7_RAOTE tr|I6DMU4|I6DMU4_SHIBO tr|A0A376CX40|A0A376CX40_ECOLX tr|A0A376TXY7|A0A376TXY7_ECOLX tr|A0A376MLN4|A0A376MLN4_ECOLX tr|A0A2X2JVL5|A0A2X2JVL5_SHIDY tr|A0ABP1W9Y1|A0ABP1W9Y1_9ENTR sp|P23847|DPPA_ECOLI tr|A0A4U9HED7|A0A4U9HED7_9ENTR tr|A0A3P8IP40|A0A3P8IP40_RAOTE tr|A0A4U9D3Z6|A0A4U9D3Z6_RAOTE tr|A0A376FI85|A0A376FI85_ENTAS	Enterobacterales	Bacteria	NA	Pseudomonadati	NA	NA	Pseudomonadota	NA	NA	Gammaproteobacteria	NA	NA	Enterobacterales	NA	NA	NA	NA	NA	NA	NA	NA	NA	NA	NA	NA	NA	NA	NA	NA	3.1.3.26 (100%)	4-phytase (100%)	GO:0042938 (3.2%) GO:0015031 (0.2%) GO:0015886 (0.2%)	GO:0030288 (25.1%) GO:0043190 (22.6%) GO:0016020 (0.2%)	GO:1904680 (25.1%) GO:0071916 (22%) GO:0016787 (0.4%)	dipeptide transport (3.2%) protein transport (0.2%) heme transport (0.2%)	outer membrane-bounded periplasmic space (25.1%) ATP-binding cassette (ABC) transporter complex (22.6%) membrane (0.2%)	peptide transmembrane transporter activity (25.1%) dipeptide transmembrane transporter activity (22%) hydrolase activity (0.4%)	IPR000914 (22.1%) IPR039424 (21.9%) IPR030678 (19.8%)	Solute-binding protein family 5 domain (22.1%) Solute-binding protein family 5 (21.9%) Peptide/nickel binding protein, MppA-type (19.8%)
NASTDGANFLFVGTK	53521	0.343545	0.0010586	0.00657963	interact-03_Fantex_TMT12_Metaproteomics_PRC_6277_Elif.pep.ms2rescore_metagendb_psm.tsv	sp|B1MZ65|RS2_LEUCK	Leuconostoc citreum	Bacteria	NA	Bacillati	NA	NA	Bacillota	NA	NA	Bacilli	NA	NA	Lactobacillales	NA	NA	NA	Lactobacillaceae	NA	NA	NA	Leuconostoc	NA	NA	NA	Leuconostoc citreum	NA	NA	NA	NA	NA	NA	GO:0006412 (33.3%)	GO:0022627 (33.3%)	GO:0003735 (33.3%)	translation (33.3%)	cytosolic small ribosomal subunit (33.3%)	structural constituent of ribosome (33.3%)	IPR001865 (25%) IPR005706 (25%) IPR018130 (25%)	Small ribosomal subunit protein uS2 (25%) Small ribosomal subunit protein uS2, bacteria/mitochondria/plastid (25%) Small ribosomal subunit protein uS2, conserved site (25%)
NASTDGANVLFVGTK	46814	0.507621	0.000334504	0.00116663	interact-02_Fandaga_TMT12_Metaproteomics_PRC_6277_Elif.pep.ms2rescore_metagendb_psm.tsv	tr|A0A1X0VG17|A0A1X0VG17_LEUPS	Leuconostoc pseudomesenteroides	Bacteria	NA	Bacillati	NA	NA	Bacillota	NA	NA	Bacilli	NA	NA	Lactobacillales	NA	NA	NA	Lactobacillaceae	NA	NA	NA	Leuconostoc	NA	NA	NA	Leuconostoc pseudomesenteroides	NA	NA	NA	NA	NA	NA	GO:0006412 (33.3%)	GO:0022627 (33.3%)	GO:0003735 (33.3%)	translation (33.3%)	cytosolic small ribosomal subunit (33.3%)	structural constituent of ribosome (33.3%)	IPR001865 (25%) IPR005706 (25%) IPR018130 (25%)	Small ribosomal subunit protein uS2 (25%) Small ribosomal subunit protein uS2, bacteria/mitochondria/plastid (25%) Small ribosomal subunit protein uS2, conserved site (25%)
NAVDNSR	13675	0.0521949	0.00753657	0.0605262	interact-02_Fandaga_TMT12_Metaproteomics_PRC_6277_Elif.pep.ms2rescore_metagendb_psm.tsv	tr|A0ABR5CB83|A0ABR5CB83_9MICO tr|A0ABR5S5C7|A0ABR5S5C7_9MICO tr|A0ABY1LMJ8|A0ABY1LMJ8_9MICO tr|A0ABY1RE80|A0ABY1RE80_9MICO tr|A0A251YMU3|A0A251YMU3_9MICO tr|A0A7W3PIY8|A0A7W3PIY8_9MICO tr|Q6ADL4|Q6ADL4_LEIXX tr|T5KJL3|T5KJL3_MICLQ tr|A0A1T5IWA4|A0A1T5IWA4_9MICO tr|A0A0Q5E646|A0A0Q5E646_9MICO tr|A0A160KRF4|A0A160KRF4_9MICO	Bacteria	Bacteria	NA	NA	NA	NA	NA	NA	NA	NA	NA	NA	NA	NA	NA	NA	NA	NA	NA	NA	NA	NA	NA	NA	NA	NA	NA	NA	NA	2.6.1.52 (100%)	phosphoserine transaminase (100%)	GO:0006564 (16.3%) GO:0008615 (16.3%) GO:0019265 (16.3%)	GO:0005737 (2.3%)	GO:0004648 (16.3%) GO:0004760 (16.3%) GO:0008453 (16.3%)	L-serine biosynthetic process (16.3%) pyridoxine biosynthetic process (16.3%) glycine biosynthetic process, by transamination of glyoxylate (16.3%)	cytoplasm (2.3%)	O-phospho-L-serine:2-oxoglutarate aminotransferase activity (16.3%) L-serine-pyruvate transaminase activity (16.3%) alanine-glyoxylate transaminase activity (16.3%)	IPR000192 (14.9%) IPR006272 (14.9%) IPR015421 (14.9%)	Aminotransferase class V domain (14.9%) Phosphoserine aminotransferase, Mycobacterial-type (14.9%) Pyridoxal phosphate-dependent transferase, major domain (14.9%)
NAVDNSR	13812	0.255423	0.00240603	0.0164521	interact-01_Planet_TMT12_Metaproteomics_PRC_6277_Elif.pep.ms2rescore_metagendb_psm.tsv	tr|A0ABR5CB83|A0ABR5CB83_9MICO tr|A0ABR5S5C7|A0ABR5S5C7_9MICO tr|A0ABY1LMJ8|A0ABY1LMJ8_9MICO tr|A0ABY1RE80|A0ABY1RE80_9MICO tr|A0A251YMU3|A0A251YMU3_9MICO tr|A0A7W3PIY8|A0A7W3PIY8_9MICO tr|Q6ADL4|Q6ADL4_LEIXX tr|T5KJL3|T5KJL3_MICLQ tr|A0A1T5IWA4|A0A1T5IWA4_9MICO tr|A0A0Q5E646|A0A0Q5E646_9MICO tr|A0A160KRF4|A0A160KRF4_9MICO	Bacteria	Bacteria	NA	NA	NA	NA	NA	NA	NA	NA	NA	NA	NA	NA	NA	NA	NA	NA	NA	NA	NA	NA	NA	NA	NA	NA	NA	NA	NA	2.6.1.52 (100%)	phosphoserine transaminase (100%)	GO:0006564 (16.3%) GO:0008615 (16.3%) GO:0019265 (16.3%)	GO:0005737 (2.3%)	GO:0004648 (16.3%) GO:0004760 (16.3%) GO:0008453 (16.3%)	L-serine biosynthetic process (16.3%) pyridoxine biosynthetic process (16.3%) glycine biosynthetic process, by transamination of glyoxylate (16.3%)	cytoplasm (2.3%)	O-phospho-L-serine:2-oxoglutarate aminotransferase activity (16.3%) L-serine-pyruvate transaminase activity (16.3%) alanine-glyoxylate transaminase activity (16.3%)	IPR000192 (14.9%) IPR006272 (14.9%) IPR015421 (14.9%)	Aminotransferase class V domain (14.9%) Phosphoserine aminotransferase, Mycobacterial-type (14.9%) Pyridoxal phosphate-dependent transferase, major domain (14.9%)
NAVDNSR	14377	-0.520376	0.0254928	0.292504	interact-04_Faro_TMT12_Metaproteomics_PRC_6277_Elif.pep.ms2rescore_metagendb_psm.tsv	tr|A0ABR5CB83|A0ABR5CB83_9MICO tr|A0ABR5S5C7|A0ABR5S5C7_9MICO tr|A0ABY1LMJ8|A0ABY1LMJ8_9MICO tr|A0ABY1RE80|A0ABY1RE80_9MICO tr|A0A251YMU3|A0A251YMU3_9MICO tr|A0A7W3PIY8|A0A7W3PIY8_9MICO tr|Q6ADL4|Q6ADL4_LEIXX tr|T5KJL3|T5KJL3_MICLQ tr|A0A1T5IWA4|A0A1T5IWA4_9MICO tr|A0A0Q5E646|A0A0Q5E646_9MICO tr|A0A160KRF4|A0A160KRF4_9MICO	Bacteria	Bacteria	NA	NA	NA	NA	NA	NA	NA	NA	NA	NA	NA	NA	NA	NA	NA	NA	NA	NA	NA	NA	NA	NA	NA	NA	NA	NA	NA	2.6.1.52 (100%)	phosphoserine transaminase (100%)	GO:0006564 (16.3%) GO:0008615 (16.3%) GO:0019265 (16.3%)	GO:0005737 (2.3%)	GO:0004648 (16.3%) GO:0004760 (16.3%) GO:0008453 (16.3%)	L-serine biosynthetic process (16.3%) pyridoxine biosynthetic process (16.3%) glycine biosynthetic process, by transamination of glyoxylate (16.3%)	cytoplasm (2.3%)	O-phospho-L-serine:2-oxoglutarate aminotransferase activity (16.3%) L-serine-pyruvate transaminase activity (16.3%) alanine-glyoxylate transaminase activity (16.3%)	IPR000192 (14.9%) IPR006272 (14.9%) IPR015421 (14.9%)	Aminotransferase class V domain (14.9%) Phosphoserine aminotransferase, Mycobacterial-type (14.9%) Pyridoxal phosphate-dependent transferase, major domain (14.9%)
NAVITSGR	23966	-0.907977	0.0337088	0.135901	interact-02_Fandaga_TMT12_Metaproteomics_PRC_6277_Elif.pep.ms2rescore_metagendb_psm.tsv	tr|F3CAF2|F3CAF2_PSESG	Pseudomonas syringae group	Bacteria	NA	Pseudomonadati	NA	NA	Pseudomonadota	NA	NA	Gammaproteobacteria	NA	NA	Pseudomonadales	NA	NA	NA	Pseudomonadaceae	NA	NA	NA	Pseudomonas	NA	Pseudomonas syringae group	NA	NA	NA	NA	NA	NA	2.7.13.3 (100%)	histidine kinase (100%)	GO:0006355 (17.2%)	GO:0030313 (12.6%)	GO:0000155 (54%) GO:0005524 (10.3%) GO:0016301 (5.7%)	regulation of DNA-templated transcription (17.2%)	cell envelope (12.6%)	phosphorelay sensor kinase activity (54%) ATP binding (10.3%) kinase activity (5.7%)	IPR013655 (7.6%) IPR035965 (7.6%) IPR000014 (7.5%)	PAS fold-3 (7.6%) PAS domain superfamily (7.6%) PAS domain (7.5%)
NAVITSGR	24870	-1.0233	0.0407109	0.318351	interact-04_Faro_TMT12_Metaproteomics_PRC_6277_Elif.pep.ms2rescore_metagendb_psm.tsv	tr|F3CAF2|F3CAF2_PSESG	Pseudomonas syringae group	Bacteria	NA	Pseudomonadati	NA	NA	Pseudomonadota	NA	NA	Gammaproteobacteria	NA	NA	Pseudomonadales	NA	NA	NA	Pseudomonadaceae	NA	NA	NA	Pseudomonas	NA	Pseudomonas syringae group	NA	NA	NA	NA	NA	NA	2.7.13.3 (100%)	histidine kinase (100%)	GO:0006355 (17.2%)	GO:0030313 (12.6%)	GO:0000155 (54%) GO:0005524 (10.3%) GO:0016301 (5.7%)	regulation of DNA-templated transcription (17.2%)	cell envelope (12.6%)	phosphorelay sensor kinase activity (54%) ATP binding (10.3%) kinase activity (5.7%)	IPR013655 (7.6%) IPR035965 (7.6%) IPR000014 (7.5%)	PAS fold-3 (7.6%) PAS domain superfamily (7.6%) PAS domain (7.5%)
NAVQDVK	28133	-0.394618	0.0215044	0.135901	interact-02_Fandaga_TMT12_Metaproteomics_PRC_6277_Elif.pep.ms2rescore_metagendb_psm.tsv	tr|A0ABY7L3J2|A0ABY7L3J2_CITFR tr|A0ABX9F626|A0ABX9F626_9ENTR tr|A0ABU6HYT5|A0ABU6HYT5_9ENTR tr|A0ABX8JXG9|A0ABX8JXG9_9ENTR tr|W1FAN2|W1FAN2_ECOLX tr|A0A4U9I1Y3|A0A4U9I1Y3_9ENTR tr|A0A376FJK2|A0A376FJK2_ENTAS sp|P24174|MANC_ECOLI tr|A0A376VFX1|A0A376VFX1_ECOLX tr|A0A377BR94|A0A377BR94_ECOLX tr|A0A376TEF2|A0A376TEF2_ECOLX tr|A0A376S9B6|A0A376S9B6_ECOLX tr|F5NWQ4|F5NWQ4_SHIFL rev_tr|F2DK04|F2DK04_HORVV rev_tr|A0A8I6Z0U8|A0A8I6Z0U8_HORVV tr|A0A7G2III7|A0A7G2III7_CITFR tr|A8AEH5|A8AEH5_CITK8 tr|D2TQK2|D2TQK2_CITRI tr|G8LIV9|G8LIV9_9ENTR tr|A0A6I2I1V9|A0A6I2I1V9_9ENTR tr|A0A377D5U6|A0A377D5U6_ECOLX tr|A0A807LN31|A0A807LN31_9ENTR tr|A0A9X4BCZ8|A0A9X4BCZ8_9ENTR	Enterobacterales	Bacteria	NA	Pseudomonadati	NA	NA	Pseudomonadota	NA	NA	Gammaproteobacteria	NA	NA	Enterobacterales	NA	NA	NA	NA	NA	NA	NA	NA	NA	NA	NA	NA	NA	NA	NA	NA	2.7.7.13 (95.6%) 2.7.7.22 (3.5%) 5.3.1.8 (0.9%)	mannose-1-phosphate guanylyltransferase (95.6%) mannose-1-phosphate guanylyltransferase (GDP) (3.5%) mannose-6-phosphate isomerase (0.9%)	GO:0009298 (23.7%) GO:0000271 (22.2%) GO:0005976 (1%)	NA	GO:0004475 (23.7%) GO:0005525 (22.4%) GO:0016853 (4.1%)	GDP-mannose biosynthetic process (23.7%) polysaccharide biosynthetic process (22.2%) polysaccharide metabolic process (1%)	NA	mannose-1-phosphate guanylyltransferase (GTP) activity (23.7%) GTP binding (22.4%) isomerase activity (4.1%)	IPR051161 (11.5%) IPR029044 (11.4%) IPR054566 (11.4%)	Mannose-6-phosphate isomerase type 2 (11.5%) Nucleotide-diphospho-sugar transferases (11.4%) MannoseP isomerase/GMP-like, beta-helix domain (11.4%)
NAVTEASPMVK	36834	0.186249	0.00272858	0.0206319	interact-03_Fantex_TMT12_Metaproteomics_PRC_6277_Elif.pep.ms2rescore_metagendb_psm.tsv	tr|A0ABX8K0K7|A0ABX8K0K7_9ENTR tr|A0ABX4ZZ25|A0ABX4ZZ25_9ENTR tr|H5UZD2|H5UZD2_ATLHE tr|A0A0U5L8A3|A0A0U5L8A3_9GAMM tr|A0A2A7V8F2|A0A2A7V8F2_ENTAG tr|A0A0F0Y7Z6|A0A0F0Y7Z6_9ENTR tr|G8LJA1|G8LJA1_9ENTR tr|A0A6I2ICV0|A0A6I2ICV0_9ENTR tr|A0A807LCZ3|A0A807LCZ3_9ENTR tr|A0A3E1ZRU5|A0A3E1ZRU5_9ENTR tr|A0AAP2ACQ5|A0AAP2ACQ5_LELAM tr|A0A2V2BIQ0|A0A2V2BIQ0_9GAMM tr|D4GNY6|D4GNY6_PANAM tr|A0A1X1BWS7|A0A1X1BWS7_9GAMM	Enterobacterales	Bacteria	NA	Pseudomonadati	NA	NA	Pseudomonadota	NA	NA	Gammaproteobacteria	NA	NA	Enterobacterales	NA	NA	NA	NA	NA	NA	NA	NA	NA	NA	NA	NA	NA	NA	NA	NA	NA	NA	GO:0006412 (25%)	GO:0022627 (25%)	GO:0003735 (25%) GO:0070181 (25%)	translation (25%)	cytosolic small ribosomal subunit (25%)	structural constituent of ribosome (25%) small ribosomal subunit rRNA binding (25%)	IPR000529 (20%) IPR014717 (20%) IPR020814 (20%)	Small ribosomal subunit protein bS6 (20%) Translation elongation factor EF1B/small ribosomal subunit protein bS6 (20%) Small ribosomal subunit protein bS6, plastid/chloroplast (20%)
NAVTEASPMVK	36103	0.184959	0.00292529	0.0216482	interact-02_Fandaga_TMT12_Metaproteomics_PRC_6277_Elif.pep.ms2rescore_metagendb_psm.tsv	tr|A0ABX8K0K7|A0ABX8K0K7_9ENTR tr|A0ABX4ZZ25|A0ABX4ZZ25_9ENTR tr|H5UZD2|H5UZD2_ATLHE tr|A0A0U5L8A3|A0A0U5L8A3_9GAMM tr|A0A2A7V8F2|A0A2A7V8F2_ENTAG tr|A0A0F0Y7Z6|A0A0F0Y7Z6_9ENTR tr|G8LJA1|G8LJA1_9ENTR tr|A0A6I2ICV0|A0A6I2ICV0_9ENTR tr|A0A807LCZ3|A0A807LCZ3_9ENTR tr|A0A3E1ZRU5|A0A3E1ZRU5_9ENTR tr|A0AAP2ACQ5|A0AAP2ACQ5_LELAM tr|A0A2V2BIQ0|A0A2V2BIQ0_9GAMM tr|D4GNY6|D4GNY6_PANAM tr|A0A1X1BWS7|A0A1X1BWS7_9GAMM	Enterobacterales	Bacteria	NA	Pseudomonadati	NA	NA	Pseudomonadota	NA	NA	Gammaproteobacteria	NA	NA	Enterobacterales	NA	NA	NA	NA	NA	NA	NA	NA	NA	NA	NA	NA	NA	NA	NA	NA	NA	NA	GO:0006412 (25%)	GO:0022627 (25%)	GO:0003735 (25%) GO:0070181 (25%)	translation (25%)	cytosolic small ribosomal subunit (25%)	structural constituent of ribosome (25%) small ribosomal subunit rRNA binding (25%)	IPR000529 (20%) IPR014717 (20%) IPR020814 (20%)	Small ribosomal subunit protein bS6 (20%) Translation elongation factor EF1B/small ribosomal subunit protein bS6 (20%) Small ribosomal subunit protein bS6, plastid/chloroplast (20%)
NAVVTGGDSGIGR	40491	0.208465	0.00281294	0.0177066	interact-02_Fandaga_TMT12_Metaproteomics_PRC_6277_Elif.pep.ms2rescore_metagendb_psm.tsv	tr|J4UFS0|J4UFS0_BEAB2	Beauveria bassiana	Eukaryota	NA	Fungi	Dikarya	NA	Ascomycota	Pezizomycotina	NA	Sordariomycetes	Hypocreomycetidae	NA	Hypocreales	NA	NA	NA	Cordycipitaceae	NA	NA	NA	Beauveria	NA	NA	NA	Beauveria bassiana	NA	NA	NA	NA	NA	NA	NA	NA	GO:0016614 (100%)	NA	NA	oxidoreductase activity, acting on CH-OH group of donors (100%)	IPR002347 (33.3%) IPR020904 (33.3%) IPR036291 (33.3%)	Short-chain dehydrogenase/reductase SDR (33.3%) Short-chain dehydrogenase/reductase, conserved site (33.3%) NAD(P)-binding domain superfamily (33.3%)
NAYVDEGTTLKR	33376	0.213081	0.00347222	0.0230587	interact-01_Planet_TMT12_Metaproteomics_PRC_6277_Elif.pep.ms2rescore_metagendb_psm.tsv	tr|A0A031FXQ8|A0A031FXQ8_9MICO tr|A0A0Q4DPD4|A0A0Q4DPD4_9MICO tr|A0A1G5GAF3|A0A1G5GAF3_9MICO	Microbacterium	Bacteria	NA	Bacillati	NA	NA	Actinomycetota	NA	NA	Actinomycetes	NA	NA	Micrococcales	NA	NA	NA	Microbacteriaceae	NA	NA	NA	Microbacterium	NA	NA	NA	NA	NA	NA	NA	NA	NA	NA	GO:0006412 (25%)	GO:0022625 (25%)	GO:0003735 (25%) GO:0019843 (25%)	translation (25%)	cytosolic large ribosomal subunit (25%)	structural constituent of ribosome (25%) rRNA binding (25%)	IPR001063 (20%) IPR005727 (20%) IPR018260 (20%)	Large ribosomal subunit protein uL22 (20%) Large ribosomal subunit protein uL22, bacterial/chloroplast-type (20%) Large ribosomal subunit protein uL22, conserved site (20%)
NCAQSEAR	13112	-0.110446	0.0141745	0.114696	interact-03_Fantex_TMT12_Metaproteomics_PRC_6277_Elif.pep.ms2rescore_metagendb_psm.tsv	tr|A0ABY9FVR2|A0ABY9FVR2_9PSED tr|A0A7Y1M9W7|A0A7Y1M9W7_9PSED tr|A0A3M4A8F3|A0A3M4A8F3_PSEMA tr|A0A7Y8G321|A0A7Y8G321_9PSED tr|A0A3M4Q3Z7|A0A3M4Q3Z7_9PSED tr|A0A1N7TX26|A0A1N7TX26_9PSED tr|A0A0E3K6S5|A0A0E3K6S5_9PSED tr|A0A0R2ZGH9|A0A0R2ZGH9_9PSED tr|A0A0R3BKE4|A0A0R3BKE4_PSEVE	Pseudomonas	Bacteria	NA	Pseudomonadati	NA	NA	Pseudomonadota	NA	NA	Gammaproteobacteria	NA	NA	Pseudomonadales	NA	NA	NA	Pseudomonadaceae	NA	NA	NA	Pseudomonas	NA	NA	NA	NA	NA	NA	NA	NA	NA	NA	GO:0006950 (33.7%)	GO:0009279 (33.1%)	GO:0008289 (33.1%)	response to stress (33.7%)	cell outer membrane (33.1%)	lipid binding (33.1%)	IPR000566 (16.7%) IPR002446 (16.7%) IPR012674 (16.7%)	Lipocalin/cytosolic fatty-acid binding domain (16.7%) Lipocalin, bacterial (16.7%) Calycin (16.7%)
NCAQSEAR	13252	-0.0798701	0.0125632	0.124165	interact-04_Faro_TMT12_Metaproteomics_PRC_6277_Elif.pep.ms2rescore_metagendb_psm.tsv	tr|A0ABY9FVR2|A0ABY9FVR2_9PSED tr|A0A7Y1M9W7|A0A7Y1M9W7_9PSED tr|A0A3M4A8F3|A0A3M4A8F3_PSEMA tr|A0A7Y8G321|A0A7Y8G321_9PSED tr|A0A3M4Q3Z7|A0A3M4Q3Z7_9PSED tr|A0A1N7TX26|A0A1N7TX26_9PSED tr|A0A0E3K6S5|A0A0E3K6S5_9PSED tr|A0A0R2ZGH9|A0A0R2ZGH9_9PSED tr|A0A0R3BKE4|A0A0R3BKE4_PSEVE	Pseudomonas	Bacteria	NA	Pseudomonadati	NA	NA	Pseudomonadota	NA	NA	Gammaproteobacteria	NA	NA	Pseudomonadales	NA	NA	NA	Pseudomonadaceae	NA	NA	NA	Pseudomonas	NA	NA	NA	NA	NA	NA	NA	NA	NA	NA	GO:0006950 (33.7%)	GO:0009279 (33.1%)	GO:0008289 (33.1%)	response to stress (33.7%)	cell outer membrane (33.1%)	lipid binding (33.1%)	IPR000566 (16.7%) IPR002446 (16.7%) IPR012674 (16.7%)	Lipocalin/cytosolic fatty-acid binding domain (16.7%) Lipocalin, bacterial (16.7%) Calycin (16.7%)
NDAELVDALLAK	60907	0.288905	0.00144342	0.00869572	interact-02_Fandaga_TMT12_Metaproteomics_PRC_6277_Elif.pep.ms2rescore_metagendb_psm.tsv	tr|A0A0D1K6R2|A0A0D1K6R2_9LACO tr|A0A0D1LTH0|A0A0D1LTH0_9LACO tr|A0A0D1M3Q5|A0A0D1M3Q5_9LACO tr|A0A139QP35|A0A139QP35_9LACO	Weissella cibaria	Bacteria	NA	Bacillati	NA	NA	Bacillota	NA	NA	Bacilli	NA	NA	Lactobacillales	NA	NA	NA	Lactobacillaceae	NA	NA	NA	Weissella	NA	NA	NA	Weissella cibaria	NA	NA	NA	NA	NA	NA	GO:0006066 (14.3%) GO:0015976 (14.3%)	GO:0005829 (3.6%)	GO:0004022 (21.4%) GO:0046872 (21.4%) GO:0008774 (14.3%)	alcohol metabolic process (14.3%) carbon utilization (14.3%)	cytosol (3.6%)	alcohol dehydrogenase (NAD+) activity (21.4%) metal ion binding (21.4%) acetaldehyde dehydrogenase (acetylating) activity (14.3%)	IPR056798 (15.7%) IPR018211 (11.8%) IPR039697 (11.8%)	Fe-containing alcohol dehydrogenase-like, C-terminal (15.7%) Alcohol dehydrogenase, iron-type, conserved site (11.8%) Iron-type alcohol dehydrogenase-like (11.8%)
NDASSTR	10863	0.15381	0.00377229	0.0258264	interact-03_Fantex_TMT12_Metaproteomics_PRC_6277_Elif.pep.ms2rescore_metagendb_psm.tsv	tr|A0ABN6DI89|A0ABN6DI89_ERWRD tr|A0ABR8ZSF7|A0ABR8ZSF7_9GAMM	Erwinia	Bacteria	NA	Pseudomonadati	NA	NA	Pseudomonadota	NA	NA	Gammaproteobacteria	NA	NA	Enterobacterales	NA	NA	NA	Erwiniaceae	NA	NA	NA	Erwinia	NA	NA	NA	NA	NA	NA	NA	NA	NA	NA	GO:0034220 (25%)	GO:0009279 (25%) GO:0046930 (25%)	GO:0015288 (25%)	monoatomic ion transmembrane transport (25%)	cell outer membrane (25%) pore complex (25%)	porin activity (25%)	IPR001702 (16.7%) IPR001897 (16.7%) IPR013793 (16.7%)	Porin, Gram-negative type (16.7%) Porin, gammaproteobacterial (16.7%) Porin, Gram-negative type, conserved site (16.7%)
NDASSTR	10375	0.00750583	0.00948326	0.0807623	interact-02_Fandaga_TMT12_Metaproteomics_PRC_6277_Elif.pep.ms2rescore_metagendb_psm.tsv	tr|A0ABN6DI89|A0ABN6DI89_ERWRD tr|A0ABR8ZSF7|A0ABR8ZSF7_9GAMM	Erwinia	Bacteria	NA	Pseudomonadati	NA	NA	Pseudomonadota	NA	NA	Gammaproteobacteria	NA	NA	Enterobacterales	NA	NA	NA	Erwiniaceae	NA	NA	NA	Erwinia	NA	NA	NA	NA	NA	NA	NA	NA	NA	NA	GO:0034220 (25%)	GO:0009279 (25%) GO:0046930 (25%)	GO:0015288 (25%)	monoatomic ion transmembrane transport (25%)	cell outer membrane (25%) pore complex (25%)	porin activity (25%)	IPR001702 (16.7%) IPR001897 (16.7%) IPR013793 (16.7%)	Porin, Gram-negative type (16.7%) Porin, gammaproteobacterial (16.7%) Porin, Gram-negative type, conserved site (16.7%)
NDASSTR	10954	0.117587	0.00562672	0.0495863	interact-04_Faro_TMT12_Metaproteomics_PRC_6277_Elif.pep.ms2rescore_metagendb_psm.tsv	tr|A0ABN6DI89|A0ABN6DI89_ERWRD tr|A0ABR8ZSF7|A0ABR8ZSF7_9GAMM	Erwinia	Bacteria	NA	Pseudomonadati	NA	NA	Pseudomonadota	NA	NA	Gammaproteobacteria	NA	NA	Enterobacterales	NA	NA	NA	Erwiniaceae	NA	NA	NA	Erwinia	NA	NA	NA	NA	NA	NA	NA	NA	NA	NA	GO:0034220 (25%)	GO:0009279 (25%) GO:0046930 (25%)	GO:0015288 (25%)	monoatomic ion transmembrane transport (25%)	cell outer membrane (25%) pore complex (25%)	porin activity (25%)	IPR001702 (16.7%) IPR001897 (16.7%) IPR013793 (16.7%)	Porin, Gram-negative type (16.7%) Porin, gammaproteobacterial (16.7%) Porin, Gram-negative type, conserved site (16.7%)
NDEQVVAR	21198	0.386615	0.000979912	0.00882871	interact-04_Faro_TMT12_Metaproteomics_PRC_6277_Elif.pep.ms2rescore_metagendb_psm.tsv	tr|A0A9N8MHF0|A0A9N8MHF0_9FLAO tr|A0A381JTG5|A0A381JTG5_9FLAO tr|A0A316WBZ9|A0A316WBZ9_9FLAO	Chryseobacterium	Bacteria	NA	Pseudomonadati	NA	NA	Bacteroidota	NA	NA	Flavobacteriia	NA	NA	Flavobacteriales	NA	NA	NA	Weeksellaceae	NA	NA	NA	Chryseobacterium	NA	NA	NA	NA	NA	NA	NA	NA	NA	NA	GO:0017038 (50%)	GO:0005886 (50%)	NA	protein import (50%)	plasma membrane (50%)	NA	IPR002898 (50%) IPR050790 (50%)	MotA/TolQ/ExbB proton channel (50%) ExbB/TolQ Biopolymer Transport (50%)
NDEQVVAR	20845	0.131233	0.00461005	0.0300809	interact-03_Fantex_TMT12_Metaproteomics_PRC_6277_Elif.pep.ms2rescore_metagendb_psm.tsv	tr|A0A9N8MHF0|A0A9N8MHF0_9FLAO tr|A0A381JTG5|A0A381JTG5_9FLAO tr|A0A316WBZ9|A0A316WBZ9_9FLAO	Chryseobacterium	Bacteria	NA	Pseudomonadati	NA	NA	Bacteroidota	NA	NA	Flavobacteriia	NA	NA	Flavobacteriales	NA	NA	NA	Weeksellaceae	NA	NA	NA	Chryseobacterium	NA	NA	NA	NA	NA	NA	NA	NA	NA	NA	GO:0017038 (50%)	GO:0005886 (50%)	NA	protein import (50%)	plasma membrane (50%)	NA	IPR002898 (50%) IPR050790 (50%)	MotA/TolQ/ExbB proton channel (50%) ExbB/TolQ Biopolymer Transport (50%)
NDEQVVAR	20606	0.221361	0.00334347	0.021605	interact-01_Planet_TMT12_Metaproteomics_PRC_6277_Elif.pep.ms2rescore_metagendb_psm.tsv	tr|A0A9N8MHF0|A0A9N8MHF0_9FLAO tr|A0A381JTG5|A0A381JTG5_9FLAO tr|A0A316WBZ9|A0A316WBZ9_9FLAO	Chryseobacterium	Bacteria	NA	Pseudomonadati	NA	NA	Bacteroidota	NA	NA	Flavobacteriia	NA	NA	Flavobacteriales	NA	NA	NA	Weeksellaceae	NA	NA	NA	Chryseobacterium	NA	NA	NA	NA	NA	NA	NA	NA	NA	NA	GO:0017038 (50%)	GO:0005886 (50%)	NA	protein import (50%)	plasma membrane (50%)	NA	IPR002898 (50%) IPR050790 (50%)	MotA/TolQ/ExbB proton channel (50%) ExbB/TolQ Biopolymer Transport (50%)
NDEVIVLTGK	45536	0.443379	0.000356803	0.0021145	interact-02_Fandaga_TMT12_Metaproteomics_PRC_6277_Elif.pep.ms2rescore_metagendb_psm.tsv	tr|A0A379AA14|A0A379AA14_ENTAG tr|A0A6I6K570|A0A6I6K570_ENTAG tr|D8IUT2|D8IUT2_HERSS tr|W0V9Q3|W0V9Q3_9BURK tr|A0A0M2WYE4|A0A0M2WYE4_9BURK tr|K9E049|K9E049_9BURK tr|A0A2V2BE86|A0A2V2BE86_9GAMM tr|D4GCG7|D4GCG7_PANAM tr|A0A0U3JPN1|A0A0U3JPN1_9GAMM tr|A0A4R3HYM3|A0A4R3HYM3_PAULE	Pseudomonadota	Bacteria	NA	Pseudomonadati	NA	NA	Pseudomonadota	NA	NA	NA	NA	NA	NA	NA	NA	NA	NA	NA	NA	NA	NA	NA	NA	NA	NA	NA	NA	NA	NA	NA	NA	GO:0006412 (16.9%)	GO:0005840 (18.6%) GO:1990904 (16.9%) GO:0005829 (13.6%)	GO:0003735 (16.9%) GO:0019843 (15.3%) GO:0003723 (1.7%)	translation (16.9%)	ribosome (18.6%) ribonucleoprotein complex (16.9%) cytosol (13.6%)	structural constituent of ribosome (16.9%) rRNA binding (15.3%) RNA binding (1.7%)	IPR003256 (14.7%) IPR005825 (14.7%) IPR008991 (14.7%)	Large ribosomal subunit protein uL24 (14.7%) Large ribosomal subunit protein uL24, conserved site (14.7%) Translation protein SH3-like domain superfamily (14.7%)
NDGAVLPILDLNGFK	63007	0.620101	0.000334504	0.000410986	interact-02_Fandaga_TMT12_Metaproteomics_PRC_6277_Elif.pep.ms2rescore_metagendb_psm.tsv	tr|K0DBU8|K0DBU8_LEUCJ tr|B1MWV8|B1MWV8_LEUCK tr|Q03T34|Q03T34_LEVBA tr|A0A5B8SZ85|A0A5B8SZ85_LEUPS tr|A0A0D1M3Q6|A0A0D1M3Q6_9LACO tr|A0A075U0P7|A0A075U0P7_9LACO tr|A0A6L7A8R9|A0A6L7A8R9_LEULA	Lactobacillaceae	Bacteria	NA	Bacillati	NA	NA	Bacillota	NA	NA	Bacilli	NA	NA	Lactobacillales	NA	NA	NA	Lactobacillaceae	NA	NA	NA	NA	NA	NA	NA	NA	NA	NA	NA	NA	4.1.2.9 (66.7%) 4.1.2.- (33.3%)	phosphoketolase (66.7%) Aldehyde-lyases (33.3%)	GO:0005975 (46.9%)	NA	GO:0016832 (34.4%) GO:0050193 (12.5%) GO:0047905 (6.3%)	carbohydrate metabolic process (46.9%)	NA	aldehyde-lyase activity (34.4%) phosphoketolase activity (12.5%) fructose-6-phosphate phosphoketolase activity (6.3%)	IPR005593 (14.3%) IPR009014 (14.3%) IPR018969 (14.3%)	Xylulose 5-phosphate/Fructose 6-phosphate phosphoketolase (14.3%) Transketolase C-terminal/Pyruvate-ferredoxin oxidoreductase domain II (14.3%) Xylulose 5-phosphate/Fructose 6-phosphate phosphoketolase, C-terminal (14.3%)
NDGAVLPILDLNGFK	63095	-1.14487	0.0396244	0.135901	interact-02_Fandaga_TMT12_Metaproteomics_PRC_6277_Elif.pep.ms2rescore_metagendb_psm.tsv	tr|K0DBU8|K0DBU8_LEUCJ tr|B1MWV8|B1MWV8_LEUCK tr|Q03T34|Q03T34_LEVBA tr|A0A5B8SZ85|A0A5B8SZ85_LEUPS tr|A0A0D1M3Q6|A0A0D1M3Q6_9LACO tr|A0A075U0P7|A0A075U0P7_9LACO tr|A0A6L7A8R9|A0A6L7A8R9_LEULA	Lactobacillaceae	Bacteria	NA	Bacillati	NA	NA	Bacillota	NA	NA	Bacilli	NA	NA	Lactobacillales	NA	NA	NA	Lactobacillaceae	NA	NA	NA	NA	NA	NA	NA	NA	NA	NA	NA	NA	4.1.2.9 (66.7%) 4.1.2.- (33.3%)	phosphoketolase (66.7%) Aldehyde-lyases (33.3%)	GO:0005975 (46.9%)	NA	GO:0016832 (34.4%) GO:0050193 (12.5%) GO:0047905 (6.3%)	carbohydrate metabolic process (46.9%)	NA	aldehyde-lyase activity (34.4%) phosphoketolase activity (12.5%) fructose-6-phosphate phosphoketolase activity (6.3%)	IPR005593 (14.3%) IPR009014 (14.3%) IPR018969 (14.3%)	Xylulose 5-phosphate/Fructose 6-phosphate phosphoketolase (14.3%) Transketolase C-terminal/Pyruvate-ferredoxin oxidoreductase domain II (14.3%) Xylulose 5-phosphate/Fructose 6-phosphate phosphoketolase, C-terminal (14.3%)
NDGNLFGGSIGYFLTDDVELR	63762	0.54932	0.000334504	0.000792549	interact-02_Fandaga_TMT12_Metaproteomics_PRC_6277_Elif.pep.ms2rescore_metagendb_psm.tsv	tr|A0ABU8QSQ6|A0ABU8QSQ6_9PSED tr|A0A3M4VPV2|A0A3M4VPV2_PSECI tr|Q88L46|Q88L46_PSEPK tr|A0A089WNL1|A0A089WNL1_9PSED	Pseudomonas	Bacteria	NA	Pseudomonadati	NA	NA	Pseudomonadota	NA	NA	Gammaproteobacteria	NA	NA	Pseudomonadales	NA	NA	NA	Pseudomonadaceae	NA	NA	NA	Pseudomonas	NA	NA	NA	NA	NA	NA	NA	NA	NA	NA	GO:0006811 (19.9%)	GO:0009279 (20.5%) GO:0046930 (19.9%)	GO:0005509 (19.9%) GO:0015288 (19.9%)	monoatomic ion transport (19.9%)	cell outer membrane (20.5%) pore complex (19.9%)	calcium ion binding (19.9%) porin activity (19.9%)	IPR006665 (12.7%) IPR006690 (12.7%) IPR008722 (12.7%)	OmpA-like domain (12.7%) Outer membrane protein, OmpA-like, conserved site (12.7%) Outer membrane porin F, N-terminal (12.7%)
NDGTNPGVR	9597	0.307145	0.00152738	0.0152027	interact-04_Faro_TMT12_Metaproteomics_PRC_6277_Elif.pep.ms2rescore_metagendb_psm.tsv	tr|A0ABX8DMQ1|A0ABX8DMQ1_9PSED tr|A0A1Y3L3A8|A0A1Y3L3A8_9PSED	Pseudomonas	Bacteria	NA	Pseudomonadati	NA	NA	Pseudomonadota	NA	NA	Gammaproteobacteria	NA	NA	Pseudomonadales	NA	NA	NA	Pseudomonadaceae	NA	NA	NA	Pseudomonas	NA	NA	NA	NA	NA	NA	NA	NA	NA	NA	GO:0006811 (20%)	GO:0009279 (20%) GO:0046930 (20%)	GO:0005509 (20%) GO:0015288 (20%)	monoatomic ion transport (20%)	cell outer membrane (20%) pore complex (20%)	calcium ion binding (20%) porin activity (20%)	IPR006664 (12.5%) IPR006665 (12.5%) IPR006690 (12.5%)	Outer membrane protein, bacterial (12.5%) OmpA-like domain (12.5%) Outer membrane protein, OmpA-like, conserved site (12.5%)
NDGTNPGVR	17509	0.254758	0.00168502	0.0126393	interact-03_Fantex_TMT12_Metaproteomics_PRC_6277_Elif.pep.ms2rescore_metagendb_psm.tsv	tr|A0ABX8DMQ1|A0ABX8DMQ1_9PSED tr|A0A1Y3L3A8|A0A1Y3L3A8_9PSED	Pseudomonas	Bacteria	NA	Pseudomonadati	NA	NA	Pseudomonadota	NA	NA	Gammaproteobacteria	NA	NA	Pseudomonadales	NA	NA	NA	Pseudomonadaceae	NA	NA	NA	Pseudomonas	NA	NA	NA	NA	NA	NA	NA	NA	NA	NA	GO:0006811 (20%)	GO:0009279 (20%) GO:0046930 (20%)	GO:0005509 (20%) GO:0015288 (20%)	monoatomic ion transport (20%)	cell outer membrane (20%) pore complex (20%)	calcium ion binding (20%) porin activity (20%)	IPR006664 (12.5%) IPR006665 (12.5%) IPR006690 (12.5%)	Outer membrane protein, bacterial (12.5%) OmpA-like domain (12.5%) Outer membrane protein, OmpA-like, conserved site (12.5%)
NDGTNPGVR	17555	0.318918	0.0014196	0.0140431	interact-04_Faro_TMT12_Metaproteomics_PRC_6277_Elif.pep.ms2rescore_metagendb_psm.tsv	tr|A0ABX8DMQ1|A0ABX8DMQ1_9PSED tr|A0A1Y3L3A8|A0A1Y3L3A8_9PSED	Pseudomonas	Bacteria	NA	Pseudomonadati	NA	NA	Pseudomonadota	NA	NA	Gammaproteobacteria	NA	NA	Pseudomonadales	NA	NA	NA	Pseudomonadaceae	NA	NA	NA	Pseudomonas	NA	NA	NA	NA	NA	NA	NA	NA	NA	NA	GO:0006811 (20%)	GO:0009279 (20%) GO:0046930 (20%)	GO:0005509 (20%) GO:0015288 (20%)	monoatomic ion transport (20%)	cell outer membrane (20%) pore complex (20%)	calcium ion binding (20%) porin activity (20%)	IPR006664 (12.5%) IPR006665 (12.5%) IPR006690 (12.5%)	Outer membrane protein, bacterial (12.5%) OmpA-like domain (12.5%) Outer membrane protein, OmpA-like, conserved site (12.5%)
NDGTNPGVR	16951	0.327959	0.00152318	0.00904384	interact-01_Planet_TMT12_Metaproteomics_PRC_6277_Elif.pep.ms2rescore_metagendb_psm.tsv	tr|A0ABX8DMQ1|A0ABX8DMQ1_9PSED tr|A0A1Y3L3A8|A0A1Y3L3A8_9PSED	Pseudomonas	Bacteria	NA	Pseudomonadati	NA	NA	Pseudomonadota	NA	NA	Gammaproteobacteria	NA	NA	Pseudomonadales	NA	NA	NA	Pseudomonadaceae	NA	NA	NA	Pseudomonas	NA	NA	NA	NA	NA	NA	NA	NA	NA	NA	GO:0006811 (20%)	GO:0009279 (20%) GO:0046930 (20%)	GO:0005509 (20%) GO:0015288 (20%)	monoatomic ion transport (20%)	cell outer membrane (20%) pore complex (20%)	calcium ion binding (20%) porin activity (20%)	IPR006664 (12.5%) IPR006665 (12.5%) IPR006690 (12.5%)	Outer membrane protein, bacterial (12.5%) OmpA-like domain (12.5%) Outer membrane protein, OmpA-like, conserved site (12.5%)
NDGTNPGVR	9105	0.319418	0.00152318	0.00971288	interact-01_Planet_TMT12_Metaproteomics_PRC_6277_Elif.pep.ms2rescore_metagendb_psm.tsv	tr|A0ABX8DMQ1|A0ABX8DMQ1_9PSED tr|A0A1Y3L3A8|A0A1Y3L3A8_9PSED	Pseudomonas	Bacteria	NA	Pseudomonadati	NA	NA	Pseudomonadota	NA	NA	Gammaproteobacteria	NA	NA	Pseudomonadales	NA	NA	NA	Pseudomonadaceae	NA	NA	NA	Pseudomonas	NA	NA	NA	NA	NA	NA	NA	NA	NA	NA	GO:0006811 (20%)	GO:0009279 (20%) GO:0046930 (20%)	GO:0005509 (20%) GO:0015288 (20%)	monoatomic ion transport (20%)	cell outer membrane (20%) pore complex (20%)	calcium ion binding (20%) porin activity (20%)	IPR006664 (12.5%) IPR006665 (12.5%) IPR006690 (12.5%)	Outer membrane protein, bacterial (12.5%) OmpA-like domain (12.5%) Outer membrane protein, OmpA-like, conserved site (12.5%)
NDGTNPGVR	17051	0.258683	0.00236597	0.0160231	interact-01_Planet_TMT12_Metaproteomics_PRC_6277_Elif.pep.ms2rescore_metagendb_psm.tsv	tr|A0ABX8DMQ1|A0ABX8DMQ1_9PSED tr|A0A1Y3L3A8|A0A1Y3L3A8_9PSED	Pseudomonas	Bacteria	NA	Pseudomonadati	NA	NA	Pseudomonadota	NA	NA	Gammaproteobacteria	NA	NA	Pseudomonadales	NA	NA	NA	Pseudomonadaceae	NA	NA	NA	Pseudomonas	NA	NA	NA	NA	NA	NA	NA	NA	NA	NA	GO:0006811 (20%)	GO:0009279 (20%) GO:0046930 (20%)	GO:0005509 (20%) GO:0015288 (20%)	monoatomic ion transport (20%)	cell outer membrane (20%) pore complex (20%)	calcium ion binding (20%) porin activity (20%)	IPR006664 (12.5%) IPR006665 (12.5%) IPR006690 (12.5%)	Outer membrane protein, bacterial (12.5%) OmpA-like domain (12.5%) Outer membrane protein, OmpA-like, conserved site (12.5%)
NDGTNPGVR	9090	0.568379	0.000334504	0.000664121	interact-02_Fandaga_TMT12_Metaproteomics_PRC_6277_Elif.pep.ms2rescore_metagendb_psm.tsv	tr|A0ABX8DMQ1|A0ABX8DMQ1_9PSED tr|A0A1Y3L3A8|A0A1Y3L3A8_9PSED	Pseudomonas	Bacteria	NA	Pseudomonadati	NA	NA	Pseudomonadota	NA	NA	Gammaproteobacteria	NA	NA	Pseudomonadales	NA	NA	NA	Pseudomonadaceae	NA	NA	NA	Pseudomonas	NA	NA	NA	NA	NA	NA	NA	NA	NA	NA	GO:0006811 (20%)	GO:0009279 (20%) GO:0046930 (20%)	GO:0005509 (20%) GO:0015288 (20%)	monoatomic ion transport (20%)	cell outer membrane (20%) pore complex (20%)	calcium ion binding (20%) porin activity (20%)	IPR006664 (12.5%) IPR006665 (12.5%) IPR006690 (12.5%)	Outer membrane protein, bacterial (12.5%) OmpA-like domain (12.5%) Outer membrane protein, OmpA-like, conserved site (12.5%)
NDGTNPGVR	16936	0.2908	0.00140803	0.00854858	interact-02_Fandaga_TMT12_Metaproteomics_PRC_6277_Elif.pep.ms2rescore_metagendb_psm.tsv	tr|A0ABX8DMQ1|A0ABX8DMQ1_9PSED tr|A0A1Y3L3A8|A0A1Y3L3A8_9PSED	Pseudomonas	Bacteria	NA	Pseudomonadati	NA	NA	Pseudomonadota	NA	NA	Gammaproteobacteria	NA	NA	Pseudomonadales	NA	NA	NA	Pseudomonadaceae	NA	NA	NA	Pseudomonas	NA	NA	NA	NA	NA	NA	NA	NA	NA	NA	GO:0006811 (20%)	GO:0009279 (20%) GO:0046930 (20%)	GO:0005509 (20%) GO:0015288 (20%)	monoatomic ion transport (20%)	cell outer membrane (20%) pore complex (20%)	calcium ion binding (20%) porin activity (20%)	IPR006664 (12.5%) IPR006665 (12.5%) IPR006690 (12.5%)	Outer membrane protein, bacterial (12.5%) OmpA-like domain (12.5%) Outer membrane protein, OmpA-like, conserved site (12.5%)
NDGTNPGVR	17035	0.361753	0.000841987	0.00448392	interact-02_Fandaga_TMT12_Metaproteomics_PRC_6277_Elif.pep.ms2rescore_metagendb_psm.tsv	tr|A0ABX8DMQ1|A0ABX8DMQ1_9PSED tr|A0A1Y3L3A8|A0A1Y3L3A8_9PSED	Pseudomonas	Bacteria	NA	Pseudomonadati	NA	NA	Pseudomonadota	NA	NA	Gammaproteobacteria	NA	NA	Pseudomonadales	NA	NA	NA	Pseudomonadaceae	NA	NA	NA	Pseudomonas	NA	NA	NA	NA	NA	NA	NA	NA	NA	NA	GO:0006811 (20%)	GO:0009279 (20%) GO:0046930 (20%)	GO:0005509 (20%) GO:0015288 (20%)	monoatomic ion transport (20%)	cell outer membrane (20%) pore complex (20%)	calcium ion binding (20%) porin activity (20%)	IPR006664 (12.5%) IPR006665 (12.5%) IPR006690 (12.5%)	Outer membrane protein, bacterial (12.5%) OmpA-like domain (12.5%) Outer membrane protein, OmpA-like, conserved site (12.5%)
NDGTNPGVR	17406	0.261285	0.00154036	0.0120531	interact-03_Fantex_TMT12_Metaproteomics_PRC_6277_Elif.pep.ms2rescore_metagendb_psm.tsv	tr|A0ABX8DMQ1|A0ABX8DMQ1_9PSED tr|A0A1Y3L3A8|A0A1Y3L3A8_9PSED	Pseudomonas	Bacteria	NA	Pseudomonadati	NA	NA	Pseudomonadota	NA	NA	Gammaproteobacteria	NA	NA	Pseudomonadales	NA	NA	NA	Pseudomonadaceae	NA	NA	NA	Pseudomonas	NA	NA	NA	NA	NA	NA	NA	NA	NA	NA	GO:0006811 (20%)	GO:0009279 (20%) GO:0046930 (20%)	GO:0005509 (20%) GO:0015288 (20%)	monoatomic ion transport (20%)	cell outer membrane (20%) pore complex (20%)	calcium ion binding (20%) porin activity (20%)	IPR006664 (12.5%) IPR006665 (12.5%) IPR006690 (12.5%)	Outer membrane protein, bacterial (12.5%) OmpA-like domain (12.5%) Outer membrane protein, OmpA-like, conserved site (12.5%)
NDGTYDR	15898	0.125242	0.00468872	0.0353034	interact-02_Fandaga_TMT12_Metaproteomics_PRC_6277_Elif.pep.ms2rescore_metagendb_psm.tsv	tr|A0AAX3I113|A0AAX3I113_9PSED tr|A0ABY0U780|A0ABY0U780_9PSED tr|A0A3M3ZYS3|A0A3M3ZYS3_PSEMA tr|A0A7Y1QEF6|A0A7Y1QEF6_9PSED tr|A0ABY9FVQ8|A0ABY9FVQ8_9PSED tr|A0A7Y7ZKF8|A0A7Y7ZKF8_9PSED tr|A0ABS9GHL2|A0ABS9GHL2_9PSED tr|A0ABS9G0S6|A0ABS9G0S6_9PSED tr|A0ABS0V864|A0ABS0V864_PSEVE	Pseudomonas	Bacteria	NA	Pseudomonadati	NA	NA	Pseudomonadota	NA	NA	Gammaproteobacteria	NA	NA	Pseudomonadales	NA	NA	NA	Pseudomonadaceae	NA	NA	NA	Pseudomonas	NA	NA	NA	NA	NA	NA	NA	NA	NA	NA	NA	GO:0016020 (33.3%) GO:0030313 (33.3%)	GO:0015276 (33.3%)	NA	membrane (33.3%) cell envelope (33.3%)	ligand-gated monoatomic ion channel activity (33.3%)	IPR001320 (33.3%) IPR001638 (33.3%) IPR018313 (33.3%)	Ionotropic glutamate receptor, C-terminal (33.3%) Solute-binding protein family 3/N-terminal domain of MltF (33.3%) Solute-binding protein family 3, conserved site (33.3%)
NDIAPYLGFGFAPK	61157	-1.30119	0.0442577	0.135901	interact-02_Fandaga_TMT12_Metaproteomics_PRC_6277_Elif.pep.ms2rescore_metagendb_psm.tsv	tr|A0ABX6CM88|A0ABX6CM88_ACIB2 tr|A0ABR9NH16|A0ABR9NH16_9GAMM tr|A0A009P8P7|A0A009P8P7_ACIBA	Acinetobacter	Bacteria	NA	Pseudomonadati	NA	NA	Pseudomonadota	NA	NA	Gammaproteobacteria	NA	NA	Moraxellales	NA	NA	NA	Moraxellaceae	NA	NA	NA	Acinetobacter	NA	NA	NA	NA	NA	NA	NA	NA	NA	NA	NA	NA	NA	NA	NA	NA	IPR011250 (50.4%) IPR049853 (48.8%) IPR005546 (0.8%)	Outer membrane protein/outer membrane enzyme PagP, beta-barrel (50.4%) Ornithine uptake porin CarO (48.8%) Autotransporter beta-domain (0.8%)
NDLTYAENFLHMMFNTPCEIKPISPVLAK	67914	0.742737	0.000334504	0.000131682	interact-02_Fandaga_TMT12_Metaproteomics_PRC_6277_Elif.pep.ms2rescore_metagendb_psm.tsv	tr|A0ABX8DWQ1|A0ABX8DWQ1_9PSED tr|A0A089WLZ6|A0A089WLZ6_9PSED tr|I4KBQ1|I4KBQ1_9PSED tr|A0ABY9G081|A0ABY9G081_9PSED tr|A0A3M3W8R5|A0A3M3W8R5_PSEMA tr|A0A1N7U1N4|A0A1N7U1N4_9PSED tr|A0A1Y3K9A4|A0A1Y3K9A4_9PSED tr|A0A0R2ZFR0|A0A0R2ZFR0_9PSED tr|A0A0R2ZNQ2|A0A0R2ZNQ2_9PSED tr|A0A0R3BL03|A0A0R3BL03_PSEVE	Pseudomonas	Bacteria	NA	Pseudomonadati	NA	NA	Pseudomonadota	NA	NA	Gammaproteobacteria	NA	NA	Pseudomonadales	NA	NA	NA	Pseudomonadaceae	NA	NA	NA	Pseudomonas	NA	NA	NA	NA	NA	NA	NA	NA	2.3.3.16 (66.7%) 2.3.3.1 (33.3%)	citrate synthase (unknown stereospecificity) (66.7%) citrate (Si)-synthase (33.3%)	GO:0006099 (33.3%)	GO:0005737 (32.8%) GO:0016020 (0.6%)	GO:0036440 (24.9%) GO:0046912 (8.5%)	tricarboxylic acid cycle (33.3%)	cytoplasm (32.8%) membrane (0.6%)	citrate synthase activity (24.9%) acyltransferase activity, acyl groups converted into alkyl on transfer (8.5%)	IPR002020 (14.4%) IPR016142 (14.4%) IPR016143 (14.4%)	Citrate synthase (14.4%) Citrate synthase-like, large alpha subdomain (14.4%) Citrate synthase-like, small alpha subdomain (14.4%)
NDMTAYVK	38227	-0.0134469	0.010666	0.0721653	interact-03_Fantex_TMT12_Metaproteomics_PRC_6277_Elif.pep.ms2rescore_metagendb_psm.tsv	tr|A0A0N0X6J2|A0A0N0X6J2_PSEAV tr|A0A3M6GS25|A0A3M6GS25_PSEAJ tr|A0A3M3K3W2|A0A3M3K3W2_PSECA tr|A0ABS1XA17|A0ABS1XA17_PSEC1 tr|A0ABQ1DVA5|A0ABQ1DVA5_PSECI tr|A0ABR9C194|A0ABR9C194_9PSED tr|A0A0P9LY48|A0A0P9LY48_9PSED tr|A0ABR5JFV8|A0ABR5JFV8_9PSED tr|A0A089WXJ1|A0A089WXJ1_9PSED tr|A0A7S9L5H6|A0A7S9L5H6_9PSED tr|A0A6M8MB93|A0A6M8MB93_9PSED tr|A0A0R3CLH2|A0A0R3CLH2_9PSED tr|A0ABY9FMZ2|A0ABY9FMZ2_9PSED tr|A0ABR9ABJ8|A0ABR9ABJ8_9PSED tr|A0A3M4ASW8|A0A3M4ASW8_PSEMA tr|Q88FI0|Q88FI0_PSEPK tr|A0ABX8DL28|A0ABX8DL28_9PSED tr|A0A7Y7ZLY1|A0A7Y7ZLY1_9PSED tr|A0A089YW80|A0A089YW80_9PSED tr|A0A3M4QHX3|A0A3M4QHX3_9PSED tr|A0A1H3PIS1|A0A1H3PIS1_9PSED tr|A0AB74B1P6|A0AB74B1P6_PSESG tr|A0A1N7UH06|A0A1N7UH06_9PSED tr|A0A1Y3KRV6|A0A1Y3KRV6_9PSED tr|A0AAX3I4J9|A0AAX3I4J9_9PSED tr|Q87ZR0|Q87ZR0_PSESM tr|A0A0R2ZK56|A0A0R2ZK56_9PSED tr|A0A0R3B368|A0A0R3B368_PSEVE	Pseudomonas	Bacteria	NA	Pseudomonadati	NA	NA	Pseudomonadota	NA	NA	Gammaproteobacteria	NA	NA	Pseudomonadales	NA	NA	NA	Pseudomonadaceae	NA	NA	NA	Pseudomonas	NA	NA	NA	NA	NA	NA	NA	NA	4.1.3.1 (100%)	isocitrate lyase (100%)	GO:0006099 (25%) GO:0006097 (24.8%) GO:0019752 (0.4%)	NA	GO:0004451 (25.2%) GO:0046872 (24%) GO:0016829 (0.2%)	tricarboxylic acid cycle (25%) glyoxylate cycle (24.8%) carboxylic acid metabolic process (0.4%)	NA	isocitrate lyase activity (25.2%) metal ion binding (24%) lyase activity (0.2%)	IPR006254 (20.2%) IPR015813 (20.2%) IPR040442 (20.2%)	Isocitrate lyase (20.2%) Pyruvate/Phosphoenolpyruvate kinase-like domain superfamily (20.2%) Pyruvate kinase-like domain superfamily (20.2%)
NDMTAYVK	37556	0.206571	0.00281294	0.0179984	interact-02_Fandaga_TMT12_Metaproteomics_PRC_6277_Elif.pep.ms2rescore_metagendb_psm.tsv	tr|A0A0N0X6J2|A0A0N0X6J2_PSEAV tr|A0A3M6GS25|A0A3M6GS25_PSEAJ tr|A0A3M3K3W2|A0A3M3K3W2_PSECA tr|A0ABS1XA17|A0ABS1XA17_PSEC1 tr|A0ABQ1DVA5|A0ABQ1DVA5_PSECI tr|A0ABR9C194|A0ABR9C194_9PSED tr|A0A0P9LY48|A0A0P9LY48_9PSED tr|A0ABR5JFV8|A0ABR5JFV8_9PSED tr|A0A089WXJ1|A0A089WXJ1_9PSED tr|A0A7S9L5H6|A0A7S9L5H6_9PSED tr|A0A6M8MB93|A0A6M8MB93_9PSED tr|A0A0R3CLH2|A0A0R3CLH2_9PSED tr|A0ABY9FMZ2|A0ABY9FMZ2_9PSED tr|A0ABR9ABJ8|A0ABR9ABJ8_9PSED tr|A0A3M4ASW8|A0A3M4ASW8_PSEMA tr|Q88FI0|Q88FI0_PSEPK tr|A0ABX8DL28|A0ABX8DL28_9PSED tr|A0A7Y7ZLY1|A0A7Y7ZLY1_9PSED tr|A0A089YW80|A0A089YW80_9PSED tr|A0A3M4QHX3|A0A3M4QHX3_9PSED tr|A0A1H3PIS1|A0A1H3PIS1_9PSED tr|A0AB74B1P6|A0AB74B1P6_PSESG tr|A0A1N7UH06|A0A1N7UH06_9PSED tr|A0A1Y3KRV6|A0A1Y3KRV6_9PSED tr|A0AAX3I4J9|A0AAX3I4J9_9PSED tr|Q87ZR0|Q87ZR0_PSESM tr|A0A0R2ZK56|A0A0R2ZK56_9PSED tr|A0A0R3B368|A0A0R3B368_PSEVE	Pseudomonas	Bacteria	NA	Pseudomonadati	NA	NA	Pseudomonadota	NA	NA	Gammaproteobacteria	NA	NA	Pseudomonadales	NA	NA	NA	Pseudomonadaceae	NA	NA	NA	Pseudomonas	NA	NA	NA	NA	NA	NA	NA	NA	4.1.3.1 (100%)	isocitrate lyase (100%)	GO:0006099 (25%) GO:0006097 (24.8%) GO:0019752 (0.4%)	NA	GO:0004451 (25.2%) GO:0046872 (24%) GO:0016829 (0.2%)	tricarboxylic acid cycle (25%) glyoxylate cycle (24.8%) carboxylic acid metabolic process (0.4%)	NA	isocitrate lyase activity (25.2%) metal ion binding (24%) lyase activity (0.2%)	IPR006254 (20.2%) IPR015813 (20.2%) IPR040442 (20.2%)	Isocitrate lyase (20.2%) Pyruvate/Phosphoenolpyruvate kinase-like domain superfamily (20.2%) Pyruvate kinase-like domain superfamily (20.2%)
NDMTAYVK	37922	0.532792	0.000754053	0.00159489	interact-01_Planet_TMT12_Metaproteomics_PRC_6277_Elif.pep.ms2rescore_metagendb_psm.tsv	tr|A0A0N0X6J2|A0A0N0X6J2_PSEAV tr|A0A3M6GS25|A0A3M6GS25_PSEAJ tr|A0A3M3K3W2|A0A3M3K3W2_PSECA tr|A0ABS1XA17|A0ABS1XA17_PSEC1 tr|A0ABQ1DVA5|A0ABQ1DVA5_PSECI tr|A0ABR9C194|A0ABR9C194_9PSED tr|A0A0P9LY48|A0A0P9LY48_9PSED tr|A0ABR5JFV8|A0ABR5JFV8_9PSED tr|A0A089WXJ1|A0A089WXJ1_9PSED tr|A0A7S9L5H6|A0A7S9L5H6_9PSED tr|A0A6M8MB93|A0A6M8MB93_9PSED tr|A0A0R3CLH2|A0A0R3CLH2_9PSED tr|A0ABY9FMZ2|A0ABY9FMZ2_9PSED tr|A0ABR9ABJ8|A0ABR9ABJ8_9PSED tr|A0A3M4ASW8|A0A3M4ASW8_PSEMA tr|Q88FI0|Q88FI0_PSEPK tr|A0ABX8DL28|A0ABX8DL28_9PSED tr|A0A7Y7ZLY1|A0A7Y7ZLY1_9PSED tr|A0A089YW80|A0A089YW80_9PSED tr|A0A3M4QHX3|A0A3M4QHX3_9PSED tr|A0A1H3PIS1|A0A1H3PIS1_9PSED tr|A0AB74B1P6|A0AB74B1P6_PSESG tr|A0A1N7UH06|A0A1N7UH06_9PSED tr|A0A1Y3KRV6|A0A1Y3KRV6_9PSED tr|A0AAX3I4J9|A0AAX3I4J9_9PSED tr|Q87ZR0|Q87ZR0_PSESM tr|A0A0R2ZK56|A0A0R2ZK56_9PSED tr|A0A0R3B368|A0A0R3B368_PSEVE	Pseudomonas	Bacteria	NA	Pseudomonadati	NA	NA	Pseudomonadota	NA	NA	Gammaproteobacteria	NA	NA	Pseudomonadales	NA	NA	NA	Pseudomonadaceae	NA	NA	NA	Pseudomonas	NA	NA	NA	NA	NA	NA	NA	NA	4.1.3.1 (100%)	isocitrate lyase (100%)	GO:0006099 (25%) GO:0006097 (24.8%) GO:0019752 (0.4%)	NA	GO:0004451 (25.2%) GO:0046872 (24%) GO:0016829 (0.2%)	tricarboxylic acid cycle (25%) glyoxylate cycle (24.8%) carboxylic acid metabolic process (0.4%)	NA	isocitrate lyase activity (25.2%) metal ion binding (24%) lyase activity (0.2%)	IPR006254 (20.2%) IPR015813 (20.2%) IPR040442 (20.2%)	Isocitrate lyase (20.2%) Pyruvate/Phosphoenolpyruvate kinase-like domain superfamily (20.2%) Pyruvate kinase-like domain superfamily (20.2%)
NDMTAYVK	37920	0.0684442	0.00757406	0.0648383	interact-01_Planet_TMT12_Metaproteomics_PRC_6277_Elif.pep.ms2rescore_metagendb_psm.tsv	tr|A0A0N0X6J2|A0A0N0X6J2_PSEAV tr|A0A3M6GS25|A0A3M6GS25_PSEAJ tr|A0A3M3K3W2|A0A3M3K3W2_PSECA tr|A0ABS1XA17|A0ABS1XA17_PSEC1 tr|A0ABQ1DVA5|A0ABQ1DVA5_PSECI tr|A0ABR9C194|A0ABR9C194_9PSED tr|A0A0P9LY48|A0A0P9LY48_9PSED tr|A0ABR5JFV8|A0ABR5JFV8_9PSED tr|A0A089WXJ1|A0A089WXJ1_9PSED tr|A0A7S9L5H6|A0A7S9L5H6_9PSED tr|A0A6M8MB93|A0A6M8MB93_9PSED tr|A0A0R3CLH2|A0A0R3CLH2_9PSED tr|A0ABY9FMZ2|A0ABY9FMZ2_9PSED tr|A0ABR9ABJ8|A0ABR9ABJ8_9PSED tr|A0A3M4ASW8|A0A3M4ASW8_PSEMA tr|Q88FI0|Q88FI0_PSEPK tr|A0ABX8DL28|A0ABX8DL28_9PSED tr|A0A7Y7ZLY1|A0A7Y7ZLY1_9PSED tr|A0A089YW80|A0A089YW80_9PSED tr|A0A3M4QHX3|A0A3M4QHX3_9PSED tr|A0A1H3PIS1|A0A1H3PIS1_9PSED tr|A0AB74B1P6|A0AB74B1P6_PSESG tr|A0A1N7UH06|A0A1N7UH06_9PSED tr|A0A1Y3KRV6|A0A1Y3KRV6_9PSED tr|A0AAX3I4J9|A0AAX3I4J9_9PSED tr|Q87ZR0|Q87ZR0_PSESM tr|A0A0R2ZK56|A0A0R2ZK56_9PSED tr|A0A0R3B368|A0A0R3B368_PSEVE	Pseudomonas	Bacteria	NA	Pseudomonadati	NA	NA	Pseudomonadota	NA	NA	Gammaproteobacteria	NA	NA	Pseudomonadales	NA	NA	NA	Pseudomonadaceae	NA	NA	NA	Pseudomonas	NA	NA	NA	NA	NA	NA	NA	NA	4.1.3.1 (100%)	isocitrate lyase (100%)	GO:0006099 (25%) GO:0006097 (24.8%) GO:0019752 (0.4%)	NA	GO:0004451 (25.2%) GO:0046872 (24%) GO:0016829 (0.2%)	tricarboxylic acid cycle (25%) glyoxylate cycle (24.8%) carboxylic acid metabolic process (0.4%)	NA	isocitrate lyase activity (25.2%) metal ion binding (24%) lyase activity (0.2%)	IPR006254 (20.2%) IPR015813 (20.2%) IPR040442 (20.2%)	Isocitrate lyase (20.2%) Pyruvate/Phosphoenolpyruvate kinase-like domain superfamily (20.2%) Pyruvate kinase-like domain superfamily (20.2%)
NDNATEAAGGR	16330	0.220971	0.00315878	0.026702	interact-04_Faro_TMT12_Metaproteomics_PRC_6277_Elif.pep.ms2rescore_metagendb_psm.tsv	tr|A0A0U5GPI3|A0A0U5GPI3_9GAMM	Duffyella gerundensis	Bacteria	NA	Pseudomonadati	NA	NA	Pseudomonadota	NA	NA	Gammaproteobacteria	NA	NA	Enterobacterales	NA	NA	NA	Erwiniaceae	NA	NA	NA	Duffyella	NA	NA	NA	Duffyella gerundensis	NA	NA	NA	NA	NA	NA	GO:0034220 (25%)	GO:0009279 (25%) GO:0046930 (25%)	GO:0015288 (25%)	monoatomic ion transmembrane transport (25%)	cell outer membrane (25%) pore complex (25%)	porin activity (25%)	IPR001702 (16.7%) IPR001897 (16.7%) IPR013793 (16.7%)	Porin, Gram-negative type (16.7%) Porin, gammaproteobacterial (16.7%) Porin, Gram-negative type, conserved site (16.7%)
NDNATEAAGGR	15858	0.330289	0.00152318	0.00886918	interact-01_Planet_TMT12_Metaproteomics_PRC_6277_Elif.pep.ms2rescore_metagendb_psm.tsv	tr|A0A0U5GPI3|A0A0U5GPI3_9GAMM	Duffyella gerundensis	Bacteria	NA	Pseudomonadati	NA	NA	Pseudomonadota	NA	NA	Gammaproteobacteria	NA	NA	Enterobacterales	NA	NA	NA	Erwiniaceae	NA	NA	NA	Duffyella	NA	NA	NA	Duffyella gerundensis	NA	NA	NA	NA	NA	NA	GO:0034220 (25%)	GO:0009279 (25%) GO:0046930 (25%)	GO:0015288 (25%)	monoatomic ion transmembrane transport (25%)	cell outer membrane (25%) pore complex (25%)	porin activity (25%)	IPR001702 (16.7%) IPR001897 (16.7%) IPR013793 (16.7%)	Porin, Gram-negative type (16.7%) Porin, gammaproteobacterial (16.7%) Porin, Gram-negative type, conserved site (16.7%)
NDNATEAAGGR	16135	0.281833	0.00147021	0.0103724	interact-03_Fantex_TMT12_Metaproteomics_PRC_6277_Elif.pep.ms2rescore_metagendb_psm.tsv	tr|A0A0U5GPI3|A0A0U5GPI3_9GAMM	Duffyella gerundensis	Bacteria	NA	Pseudomonadati	NA	NA	Pseudomonadota	NA	NA	Gammaproteobacteria	NA	NA	Enterobacterales	NA	NA	NA	Erwiniaceae	NA	NA	NA	Duffyella	NA	NA	NA	Duffyella gerundensis	NA	NA	NA	NA	NA	NA	GO:0034220 (25%)	GO:0009279 (25%) GO:0046930 (25%)	GO:0015288 (25%)	monoatomic ion transmembrane transport (25%)	cell outer membrane (25%) pore complex (25%)	porin activity (25%)	IPR001702 (16.7%) IPR001897 (16.7%) IPR013793 (16.7%)	Porin, Gram-negative type (16.7%) Porin, gammaproteobacterial (16.7%) Porin, Gram-negative type, conserved site (16.7%)
NDNATEAAGGR	15791	0.220881	0.00223985	0.0158996	interact-02_Fandaga_TMT12_Metaproteomics_PRC_6277_Elif.pep.ms2rescore_metagendb_psm.tsv	tr|A0A0U5GPI3|A0A0U5GPI3_9GAMM	Duffyella gerundensis	Bacteria	NA	Pseudomonadati	NA	NA	Pseudomonadota	NA	NA	Gammaproteobacteria	NA	NA	Enterobacterales	NA	NA	NA	Erwiniaceae	NA	NA	NA	Duffyella	NA	NA	NA	Duffyella gerundensis	NA	NA	NA	NA	NA	NA	GO:0034220 (25%)	GO:0009279 (25%) GO:0046930 (25%)	GO:0015288 (25%)	monoatomic ion transmembrane transport (25%)	cell outer membrane (25%) pore complex (25%)	porin activity (25%)	IPR001702 (16.7%) IPR001897 (16.7%) IPR013793 (16.7%)	Porin, Gram-negative type (16.7%) Porin, gammaproteobacterial (16.7%) Porin, Gram-negative type, conserved site (16.7%)
NDPVESR	18380	-1.14288	0.0395485	0.135901	interact-02_Fandaga_TMT12_Metaproteomics_PRC_6277_Elif.pep.ms2rescore_metagendb_psm.tsv	tr|B1N027|B1N027_LEUCK tr|A0A5B8T0M0|A0A5B8T0M0_LEUPS	Leuconostoc	Bacteria	NA	Bacillati	NA	NA	Bacillota	NA	NA	Bacilli	NA	NA	Lactobacillales	NA	NA	NA	Lactobacillaceae	NA	NA	NA	Leuconostoc	NA	NA	NA	NA	NA	NA	NA	NA	1.2.1.16 (100%)	succinate-semialdehyde dehydrogenase [NAD(P)(+)] (100%)	NA	NA	GO:0004030 (50%) GO:0004777 (50%)	NA	NA	aldehyde dehydrogenase [NAD(P)+] activity (50%) succinate-semialdehyde dehydrogenase (NAD+) activity (50%)	IPR015590 (16.7%) IPR016161 (16.7%) IPR016162 (16.7%)	Aldehyde dehydrogenase domain (16.7%) Aldehyde/histidinol dehydrogenase (16.7%) Aldehyde dehydrogenase, N-terminal (16.7%)
NDQQLNEVR	24320	0.225195	0.00302279	0.0259966	interact-04_Faro_TMT12_Metaproteomics_PRC_6277_Elif.pep.ms2rescore_metagendb_psm.tsv	tr|F6ABM1|F6ABM1_PSEF1 tr|A0ABY9FNC6|A0ABY9FNC6_9PSED tr|A0A3M4A817|A0A3M4A817_PSEMA sp|Q88KJ1|TIG_PSEPK tr|A0ABX8DM32|A0ABX8DM32_9PSED tr|A0ABX2QXS5|A0ABX2QXS5_9PSED tr|A0A1H3PA72|A0A1H3PA72_9PSED tr|A0A1N7TYV0|A0A1N7TYV0_9PSED tr|A0A1Y3KJU5|A0A1Y3KJU5_9PSED tr|A0AAX3I5L3|A0AAX3I5L3_9PSED tr|A0A0R2ZML3|A0A0R2ZML3_9PSED tr|A0A7Y1F0T1|A0A7Y1F0T1_PSEVE	Pseudomonas	Bacteria	NA	Pseudomonadati	NA	NA	Pseudomonadota	NA	NA	Gammaproteobacteria	NA	NA	Pseudomonadales	NA	NA	NA	Pseudomonadaceae	NA	NA	NA	Pseudomonas	NA	NA	NA	NA	NA	NA	NA	NA	5.2.1.8 (100%)	peptidylprolyl isomerase (100%)	GO:0015031 (12.4%) GO:0043335 (12.4%) GO:0051083 (12.4%)	GO:0005737 (12.4%)	GO:0003755 (12.4%) GO:0043022 (12.4%) GO:0044183 (12.4%)	protein transport (12.4%) protein unfolding (12.4%) 'de novo' cotranslational protein folding (12.4%)	cytoplasm (12.4%)	peptidyl-prolyl cis-trans isomerase activity (12.4%) ribosome binding (12.4%) protein folding chaperone (12.4%)	IPR001179 (12.6%) IPR005215 (12.6%) IPR008880 (12.6%)	FKBP-type peptidyl-prolyl cis-trans isomerase domain (12.6%) Trigger factor (12.6%) Trigger factor, C-terminal (12.6%)
NDQQLNEVR	23527	0.33963	0.00101394	0.00548928	interact-02_Fandaga_TMT12_Metaproteomics_PRC_6277_Elif.pep.ms2rescore_metagendb_psm.tsv	tr|F6ABM1|F6ABM1_PSEF1 tr|A0ABY9FNC6|A0ABY9FNC6_9PSED tr|A0A3M4A817|A0A3M4A817_PSEMA sp|Q88KJ1|TIG_PSEPK tr|A0ABX8DM32|A0ABX8DM32_9PSED tr|A0ABX2QXS5|A0ABX2QXS5_9PSED tr|A0A1H3PA72|A0A1H3PA72_9PSED tr|A0A1N7TYV0|A0A1N7TYV0_9PSED tr|A0A1Y3KJU5|A0A1Y3KJU5_9PSED tr|A0AAX3I5L3|A0AAX3I5L3_9PSED tr|A0A0R2ZML3|A0A0R2ZML3_9PSED tr|A0A7Y1F0T1|A0A7Y1F0T1_PSEVE	Pseudomonas	Bacteria	NA	Pseudomonadati	NA	NA	Pseudomonadota	NA	NA	Gammaproteobacteria	NA	NA	Pseudomonadales	NA	NA	NA	Pseudomonadaceae	NA	NA	NA	Pseudomonas	NA	NA	NA	NA	NA	NA	NA	NA	5.2.1.8 (100%)	peptidylprolyl isomerase (100%)	GO:0015031 (12.4%) GO:0043335 (12.4%) GO:0051083 (12.4%)	GO:0005737 (12.4%)	GO:0003755 (12.4%) GO:0043022 (12.4%) GO:0044183 (12.4%)	protein transport (12.4%) protein unfolding (12.4%) 'de novo' cotranslational protein folding (12.4%)	cytoplasm (12.4%)	peptidyl-prolyl cis-trans isomerase activity (12.4%) ribosome binding (12.4%) protein folding chaperone (12.4%)	IPR001179 (12.6%) IPR005215 (12.6%) IPR008880 (12.6%)	FKBP-type peptidyl-prolyl cis-trans isomerase domain (12.6%) Trigger factor (12.6%) Trigger factor, C-terminal (12.6%)
NDQQLNEVR	23756	0.218928	0.00334347	0.0220235	interact-01_Planet_TMT12_Metaproteomics_PRC_6277_Elif.pep.ms2rescore_metagendb_psm.tsv	tr|F6ABM1|F6ABM1_PSEF1 tr|A0ABY9FNC6|A0ABY9FNC6_9PSED tr|A0A3M4A817|A0A3M4A817_PSEMA sp|Q88KJ1|TIG_PSEPK tr|A0ABX8DM32|A0ABX8DM32_9PSED tr|A0ABX2QXS5|A0ABX2QXS5_9PSED tr|A0A1H3PA72|A0A1H3PA72_9PSED tr|A0A1N7TYV0|A0A1N7TYV0_9PSED tr|A0A1Y3KJU5|A0A1Y3KJU5_9PSED tr|A0AAX3I5L3|A0AAX3I5L3_9PSED tr|A0A0R2ZML3|A0A0R2ZML3_9PSED tr|A0A7Y1F0T1|A0A7Y1F0T1_PSEVE	Pseudomonas	Bacteria	NA	Pseudomonadati	NA	NA	Pseudomonadota	NA	NA	Gammaproteobacteria	NA	NA	Pseudomonadales	NA	NA	NA	Pseudomonadaceae	NA	NA	NA	Pseudomonas	NA	NA	NA	NA	NA	NA	NA	NA	5.2.1.8 (100%)	peptidylprolyl isomerase (100%)	GO:0015031 (12.4%) GO:0043335 (12.4%) GO:0051083 (12.4%)	GO:0005737 (12.4%)	GO:0003755 (12.4%) GO:0043022 (12.4%) GO:0044183 (12.4%)	protein transport (12.4%) protein unfolding (12.4%) 'de novo' cotranslational protein folding (12.4%)	cytoplasm (12.4%)	peptidyl-prolyl cis-trans isomerase activity (12.4%) ribosome binding (12.4%) protein folding chaperone (12.4%)	IPR001179 (12.6%) IPR005215 (12.6%) IPR008880 (12.6%)	FKBP-type peptidyl-prolyl cis-trans isomerase domain (12.6%) Trigger factor (12.6%) Trigger factor, C-terminal (12.6%)
NDQQLNEVR	15561	0.0459988	0.00795717	0.0631237	interact-02_Fandaga_TMT12_Metaproteomics_PRC_6277_Elif.pep.ms2rescore_metagendb_psm.tsv	tr|F6ABM1|F6ABM1_PSEF1 tr|A0ABY9FNC6|A0ABY9FNC6_9PSED tr|A0A3M4A817|A0A3M4A817_PSEMA sp|Q88KJ1|TIG_PSEPK tr|A0ABX8DM32|A0ABX8DM32_9PSED tr|A0ABX2QXS5|A0ABX2QXS5_9PSED tr|A0A1H3PA72|A0A1H3PA72_9PSED tr|A0A1N7TYV0|A0A1N7TYV0_9PSED tr|A0A1Y3KJU5|A0A1Y3KJU5_9PSED tr|A0AAX3I5L3|A0AAX3I5L3_9PSED tr|A0A0R2ZML3|A0A0R2ZML3_9PSED tr|A0A7Y1F0T1|A0A7Y1F0T1_PSEVE	Pseudomonas	Bacteria	NA	Pseudomonadati	NA	NA	Pseudomonadota	NA	NA	Gammaproteobacteria	NA	NA	Pseudomonadales	NA	NA	NA	Pseudomonadaceae	NA	NA	NA	Pseudomonas	NA	NA	NA	NA	NA	NA	NA	NA	5.2.1.8 (100%)	peptidylprolyl isomerase (100%)	GO:0015031 (12.4%) GO:0043335 (12.4%) GO:0051083 (12.4%)	GO:0005737 (12.4%)	GO:0003755 (12.4%) GO:0043022 (12.4%) GO:0044183 (12.4%)	protein transport (12.4%) protein unfolding (12.4%) 'de novo' cotranslational protein folding (12.4%)	cytoplasm (12.4%)	peptidyl-prolyl cis-trans isomerase activity (12.4%) ribosome binding (12.4%) protein folding chaperone (12.4%)	IPR001179 (12.6%) IPR005215 (12.6%) IPR008880 (12.6%)	FKBP-type peptidyl-prolyl cis-trans isomerase domain (12.6%) Trigger factor (12.6%) Trigger factor, C-terminal (12.6%)
NDQQMNEVR	20595	0.288315	0.00144342	0.00874203	interact-02_Fandaga_TMT12_Metaproteomics_PRC_6277_Elif.pep.ms2rescore_metagendb_psm.tsv	tr|A0A089WSU5|A0A089WSU5_9PSED tr|A0ABU8QM19|A0ABU8QM19_9PSED	Pseudomonas	Bacteria	NA	Pseudomonadati	NA	NA	Pseudomonadota	NA	NA	Gammaproteobacteria	NA	NA	Pseudomonadales	NA	NA	NA	Pseudomonadaceae	NA	NA	NA	Pseudomonas	NA	NA	NA	NA	NA	NA	NA	NA	5.2.1.8 (100%)	peptidylprolyl isomerase (100%)	GO:0015031 (12.3%) GO:0043335 (12.3%) GO:0051083 (12.3%)	GO:0005737 (12.3%)	GO:0003755 (12.3%) GO:0043022 (12.3%) GO:0044183 (12.3%)	protein transport (12.3%) protein unfolding (12.3%) 'de novo' cotranslational protein folding (12.3%)	cytoplasm (12.3%)	peptidyl-prolyl cis-trans isomerase activity (12.3%) ribosome binding (12.3%) protein folding chaperone (12.3%)	IPR001179 (12.5%) IPR005215 (12.5%) IPR008880 (12.5%)	FKBP-type peptidyl-prolyl cis-trans isomerase domain (12.5%) Trigger factor (12.5%) Trigger factor, C-terminal (12.5%)
NDQQMNEVR	20883	0.0513864	0.00793297	0.0720486	interact-01_Planet_TMT12_Metaproteomics_PRC_6277_Elif.pep.ms2rescore_metagendb_psm.tsv	tr|A0A089WSU5|A0A089WSU5_9PSED tr|A0ABU8QM19|A0ABU8QM19_9PSED	Pseudomonas	Bacteria	NA	Pseudomonadati	NA	NA	Pseudomonadota	NA	NA	Gammaproteobacteria	NA	NA	Pseudomonadales	NA	NA	NA	Pseudomonadaceae	NA	NA	NA	Pseudomonas	NA	NA	NA	NA	NA	NA	NA	NA	5.2.1.8 (100%)	peptidylprolyl isomerase (100%)	GO:0015031 (12.3%) GO:0043335 (12.3%) GO:0051083 (12.3%)	GO:0005737 (12.3%)	GO:0003755 (12.3%) GO:0043022 (12.3%) GO:0044183 (12.3%)	protein transport (12.3%) protein unfolding (12.3%) 'de novo' cotranslational protein folding (12.3%)	cytoplasm (12.3%)	peptidyl-prolyl cis-trans isomerase activity (12.3%) ribosome binding (12.3%) protein folding chaperone (12.3%)	IPR001179 (12.5%) IPR005215 (12.5%) IPR008880 (12.5%)	FKBP-type peptidyl-prolyl cis-trans isomerase domain (12.5%) Trigger factor (12.5%) Trigger factor, C-terminal (12.5%)
NDQQMNEVR	21522	-0.271272	0.0182104	0.211762	interact-04_Faro_TMT12_Metaproteomics_PRC_6277_Elif.pep.ms2rescore_metagendb_psm.tsv	tr|A0A089WSU5|A0A089WSU5_9PSED tr|A0ABU8QM19|A0ABU8QM19_9PSED	Pseudomonas	Bacteria	NA	Pseudomonadati	NA	NA	Pseudomonadota	NA	NA	Gammaproteobacteria	NA	NA	Pseudomonadales	NA	NA	NA	Pseudomonadaceae	NA	NA	NA	Pseudomonas	NA	NA	NA	NA	NA	NA	NA	NA	5.2.1.8 (100%)	peptidylprolyl isomerase (100%)	GO:0015031 (12.3%) GO:0043335 (12.3%) GO:0051083 (12.3%)	GO:0005737 (12.3%)	GO:0003755 (12.3%) GO:0043022 (12.3%) GO:0044183 (12.3%)	protein transport (12.3%) protein unfolding (12.3%) 'de novo' cotranslational protein folding (12.3%)	cytoplasm (12.3%)	peptidyl-prolyl cis-trans isomerase activity (12.3%) ribosome binding (12.3%) protein folding chaperone (12.3%)	IPR001179 (12.5%) IPR005215 (12.5%) IPR008880 (12.5%)	FKBP-type peptidyl-prolyl cis-trans isomerase domain (12.5%) Trigger factor (12.5%) Trigger factor, C-terminal (12.5%)
NDRDGNSDGVR	13030	0.972315	0.000118092	0.0001331	interact-04_Faro_TMT12_Metaproteomics_PRC_6277_Elif.pep.ms2rescore_metagendb_psm.tsv	tr|A0A7X2MK58|A0A7X2MK58_ENTAG	Pantoea agglomerans	Bacteria	NA	Pseudomonadati	NA	NA	Pseudomonadota	NA	NA	Gammaproteobacteria	NA	NA	Enterobacterales	NA	NA	NA	Erwiniaceae	NA	NA	NA	Pantoea	NA	Pantoea agglomerans group	NA	Pantoea agglomerans	NA	NA	NA	NA	NA	NA	GO:0034220 (25%)	GO:0009279 (25%) GO:0046930 (25%)	GO:0015288 (25%)	monoatomic ion transmembrane transport (25%)	cell outer membrane (25%) pore complex (25%)	porin activity (25%)	IPR001702 (16.7%) IPR001897 (16.7%) IPR013793 (16.7%)	Porin, Gram-negative type (16.7%) Porin, gammaproteobacterial (16.7%) Porin, Gram-negative type, conserved site (16.7%)
NDRDGNSDGVR	12454	0.712859	0.000665336	0.000346094	interact-01_Planet_TMT12_Metaproteomics_PRC_6277_Elif.pep.ms2rescore_metagendb_psm.tsv	tr|A0A7X2MK58|A0A7X2MK58_ENTAG	Pantoea agglomerans	Bacteria	NA	Pseudomonadati	NA	NA	Pseudomonadota	NA	NA	Gammaproteobacteria	NA	NA	Enterobacterales	NA	NA	NA	Erwiniaceae	NA	NA	NA	Pantoea	NA	Pantoea agglomerans group	NA	Pantoea agglomerans	NA	NA	NA	NA	NA	NA	GO:0034220 (25%)	GO:0009279 (25%) GO:0046930 (25%)	GO:0015288 (25%)	monoatomic ion transmembrane transport (25%)	cell outer membrane (25%) pore complex (25%)	porin activity (25%)	IPR001702 (16.7%) IPR001897 (16.7%) IPR013793 (16.7%)	Porin, Gram-negative type (16.7%) Porin, gammaproteobacterial (16.7%) Porin, Gram-negative type, conserved site (16.7%)
NDRTDQTR	9916	0.350145	0.00137678	0.00750775	interact-01_Planet_TMT12_Metaproteomics_PRC_6277_Elif.pep.ms2rescore_metagendb_psm.tsv	tr|A0A0U5L440|A0A0U5L440_9GAMM	Duffyella gerundensis	Bacteria	NA	Pseudomonadati	NA	NA	Pseudomonadota	NA	NA	Gammaproteobacteria	NA	NA	Enterobacterales	NA	NA	NA	Erwiniaceae	NA	NA	NA	Duffyella	NA	NA	NA	Duffyella gerundensis	NA	NA	NA	NA	NA	NA	GO:0034220 (25%)	GO:0009279 (25%) GO:0046930 (25%)	GO:0015288 (25%)	monoatomic ion transmembrane transport (25%)	cell outer membrane (25%) pore complex (25%)	porin activity (25%)	IPR001702 (16.7%) IPR001897 (16.7%) IPR013793 (16.7%)	Porin, Gram-negative type (16.7%) Porin, gammaproteobacterial (16.7%) Porin, Gram-negative type, conserved site (16.7%)
NDSNAEVAGNR	9228	0.215173	0.00250881	0.0167082	interact-02_Fandaga_TMT12_Metaproteomics_PRC_6277_Elif.pep.ms2rescore_metagendb_psm.tsv	tr|A0A3S7S124|A0A3S7S124_9GAMM tr|A0ABX7ME94|A0ABX7ME94_ERWAM	Erwinia	Bacteria	NA	Pseudomonadati	NA	NA	Pseudomonadota	NA	NA	Gammaproteobacteria	NA	NA	Enterobacterales	NA	NA	NA	Erwiniaceae	NA	NA	NA	Erwinia	NA	NA	NA	NA	NA	NA	NA	NA	NA	NA	GO:0034220 (25%)	GO:0009279 (25%) GO:0046930 (25%)	GO:0015288 (25%)	monoatomic ion transmembrane transport (25%)	cell outer membrane (25%) pore complex (25%)	porin activity (25%)	IPR001702 (16.7%) IPR001897 (16.7%) IPR013793 (16.7%)	Porin, Gram-negative type (16.7%) Porin, gammaproteobacterial (16.7%) Porin, Gram-negative type, conserved site (16.7%)
NDSNAEVAGNR	16900	0.0937917	0.00602471	0.044942	interact-02_Fandaga_TMT12_Metaproteomics_PRC_6277_Elif.pep.ms2rescore_metagendb_psm.tsv	tr|A0A3S7S124|A0A3S7S124_9GAMM tr|A0ABX7ME94|A0ABX7ME94_ERWAM	Erwinia	Bacteria	NA	Pseudomonadati	NA	NA	Pseudomonadota	NA	NA	Gammaproteobacteria	NA	NA	Enterobacterales	NA	NA	NA	Erwiniaceae	NA	NA	NA	Erwinia	NA	NA	NA	NA	NA	NA	NA	NA	NA	NA	GO:0034220 (25%)	GO:0009279 (25%) GO:0046930 (25%)	GO:0015288 (25%)	monoatomic ion transmembrane transport (25%)	cell outer membrane (25%) pore complex (25%)	porin activity (25%)	IPR001702 (16.7%) IPR001897 (16.7%) IPR013793 (16.7%)	Porin, Gram-negative type (16.7%) Porin, gammaproteobacterial (16.7%) Porin, Gram-negative type, conserved site (16.7%)
NDSNAEVAGNR	16821	0.405634	0.000571429	0.00299581	interact-02_Fandaga_TMT12_Metaproteomics_PRC_6277_Elif.pep.ms2rescore_metagendb_psm.tsv	tr|A0A3S7S124|A0A3S7S124_9GAMM tr|A0ABX7ME94|A0ABX7ME94_ERWAM	Erwinia	Bacteria	NA	Pseudomonadati	NA	NA	Pseudomonadota	NA	NA	Gammaproteobacteria	NA	NA	Enterobacterales	NA	NA	NA	Erwiniaceae	NA	NA	NA	Erwinia	NA	NA	NA	NA	NA	NA	NA	NA	NA	NA	GO:0034220 (25%)	GO:0009279 (25%) GO:0046930 (25%)	GO:0015288 (25%)	monoatomic ion transmembrane transport (25%)	cell outer membrane (25%) pore complex (25%)	porin activity (25%)	IPR001702 (16.7%) IPR001897 (16.7%) IPR013793 (16.7%)	Porin, Gram-negative type (16.7%) Porin, gammaproteobacterial (16.7%) Porin, Gram-negative type, conserved site (16.7%)
NDSNAEVAGNR	17466	0.643613	0.000180408	0.00142322	interact-04_Faro_TMT12_Metaproteomics_PRC_6277_Elif.pep.ms2rescore_metagendb_psm.tsv	tr|A0A3S7S124|A0A3S7S124_9GAMM tr|A0ABX7ME94|A0ABX7ME94_ERWAM	Erwinia	Bacteria	NA	Pseudomonadati	NA	NA	Pseudomonadota	NA	NA	Gammaproteobacteria	NA	NA	Enterobacterales	NA	NA	NA	Erwiniaceae	NA	NA	NA	Erwinia	NA	NA	NA	NA	NA	NA	NA	NA	NA	NA	GO:0034220 (25%)	GO:0009279 (25%) GO:0046930 (25%)	GO:0015288 (25%)	monoatomic ion transmembrane transport (25%)	cell outer membrane (25%) pore complex (25%)	porin activity (25%)	IPR001702 (16.7%) IPR001897 (16.7%) IPR013793 (16.7%)	Porin, Gram-negative type (16.7%) Porin, gammaproteobacterial (16.7%) Porin, Gram-negative type, conserved site (16.7%)
NDSNAEVAGNR	17232	0.238189	0.00183518	0.0142513	interact-03_Fantex_TMT12_Metaproteomics_PRC_6277_Elif.pep.ms2rescore_metagendb_psm.tsv	tr|A0A3S7S124|A0A3S7S124_9GAMM tr|A0ABX7ME94|A0ABX7ME94_ERWAM	Erwinia	Bacteria	NA	Pseudomonadati	NA	NA	Pseudomonadota	NA	NA	Gammaproteobacteria	NA	NA	Enterobacterales	NA	NA	NA	Erwiniaceae	NA	NA	NA	Erwinia	NA	NA	NA	NA	NA	NA	NA	NA	NA	NA	GO:0034220 (25%)	GO:0009279 (25%) GO:0046930 (25%)	GO:0015288 (25%)	monoatomic ion transmembrane transport (25%)	cell outer membrane (25%) pore complex (25%)	porin activity (25%)	IPR001702 (16.7%) IPR001897 (16.7%) IPR013793 (16.7%)	Porin, Gram-negative type (16.7%) Porin, gammaproteobacterial (16.7%) Porin, Gram-negative type, conserved site (16.7%)
NDSNAEVAGNR	16793	0.195286	0.00292529	0.0198283	interact-02_Fandaga_TMT12_Metaproteomics_PRC_6277_Elif.pep.ms2rescore_metagendb_psm.tsv	tr|A0A3S7S124|A0A3S7S124_9GAMM tr|A0ABX7ME94|A0ABX7ME94_ERWAM	Erwinia	Bacteria	NA	Pseudomonadati	NA	NA	Pseudomonadota	NA	NA	Gammaproteobacteria	NA	NA	Enterobacterales	NA	NA	NA	Erwiniaceae	NA	NA	NA	Erwinia	NA	NA	NA	NA	NA	NA	NA	NA	NA	NA	GO:0034220 (25%)	GO:0009279 (25%) GO:0046930 (25%)	GO:0015288 (25%)	monoatomic ion transmembrane transport (25%)	cell outer membrane (25%) pore complex (25%)	porin activity (25%)	IPR001702 (16.7%) IPR001897 (16.7%) IPR013793 (16.7%)	Porin, Gram-negative type (16.7%) Porin, gammaproteobacterial (16.7%) Porin, Gram-negative type, conserved site (16.7%)
NDSNAEVAGNR	16885	0.363602	0.00122942	0.00670318	interact-01_Planet_TMT12_Metaproteomics_PRC_6277_Elif.pep.ms2rescore_metagendb_psm.tsv	tr|A0A3S7S124|A0A3S7S124_9GAMM tr|A0ABX7ME94|A0ABX7ME94_ERWAM	Erwinia	Bacteria	NA	Pseudomonadati	NA	NA	Pseudomonadota	NA	NA	Gammaproteobacteria	NA	NA	Enterobacterales	NA	NA	NA	Erwiniaceae	NA	NA	NA	Erwinia	NA	NA	NA	NA	NA	NA	NA	NA	NA	NA	GO:0034220 (25%)	GO:0009279 (25%) GO:0046930 (25%)	GO:0015288 (25%)	monoatomic ion transmembrane transport (25%)	cell outer membrane (25%) pore complex (25%)	porin activity (25%)	IPR001702 (16.7%) IPR001897 (16.7%) IPR013793 (16.7%)	Porin, Gram-negative type (16.7%) Porin, gammaproteobacterial (16.7%) Porin, Gram-negative type, conserved site (16.7%)
NDSNAEVAGNR	17359	0.486826	0.000370782	0.00436614	interact-04_Faro_TMT12_Metaproteomics_PRC_6277_Elif.pep.ms2rescore_metagendb_psm.tsv	tr|A0A3S7S124|A0A3S7S124_9GAMM tr|A0ABX7ME94|A0ABX7ME94_ERWAM	Erwinia	Bacteria	NA	Pseudomonadati	NA	NA	Pseudomonadota	NA	NA	Gammaproteobacteria	NA	NA	Enterobacterales	NA	NA	NA	Erwiniaceae	NA	NA	NA	Erwinia	NA	NA	NA	NA	NA	NA	NA	NA	NA	NA	GO:0034220 (25%)	GO:0009279 (25%) GO:0046930 (25%)	GO:0015288 (25%)	monoatomic ion transmembrane transport (25%)	cell outer membrane (25%) pore complex (25%)	porin activity (25%)	IPR001702 (16.7%) IPR001897 (16.7%) IPR013793 (16.7%)	Porin, Gram-negative type (16.7%) Porin, gammaproteobacterial (16.7%) Porin, Gram-negative type, conserved site (16.7%)
NDSNAEVAGNR	17215	0.351163	0.0010586	0.00621837	interact-03_Fantex_TMT12_Metaproteomics_PRC_6277_Elif.pep.ms2rescore_metagendb_psm.tsv	tr|A0A3S7S124|A0A3S7S124_9GAMM tr|A0ABX7ME94|A0ABX7ME94_ERWAM	Erwinia	Bacteria	NA	Pseudomonadati	NA	NA	Pseudomonadota	NA	NA	Gammaproteobacteria	NA	NA	Enterobacterales	NA	NA	NA	Erwiniaceae	NA	NA	NA	Erwinia	NA	NA	NA	NA	NA	NA	NA	NA	NA	NA	GO:0034220 (25%)	GO:0009279 (25%) GO:0046930 (25%)	GO:0015288 (25%)	monoatomic ion transmembrane transport (25%)	cell outer membrane (25%) pore complex (25%)	porin activity (25%)	IPR001702 (16.7%) IPR001897 (16.7%) IPR013793 (16.7%)	Porin, Gram-negative type (16.7%) Porin, gammaproteobacterial (16.7%) Porin, Gram-negative type, conserved site (16.7%)
NDSNSATDR	12103	0.206357	0.00336635	0.0292702	interact-04_Faro_TMT12_Metaproteomics_PRC_6277_Elif.pep.ms2rescore_metagendb_psm.tsv	tr|A0A3M4VFK7|A0A3M4VFK7_PSECI tr|A0ABQ1DP69|A0ABQ1DP69_PSECI tr|F3G9I5|F3G9I5_PSESJ tr|Q4ZQS4|Q4ZQS4_PSEU2 tr|Q884Y7|Q884Y7_PSESM	Pseudomonas syringae group	Bacteria	NA	Pseudomonadati	NA	NA	Pseudomonadota	NA	NA	Gammaproteobacteria	NA	NA	Pseudomonadales	NA	NA	NA	Pseudomonadaceae	NA	NA	NA	Pseudomonas	NA	Pseudomonas syringae group	NA	NA	NA	NA	NA	NA	NA	NA	NA	GO:0005576 (33.3%) GO:0009288 (33.3%)	GO:0005198 (33.3%)	NA	extracellular region (33.3%) bacterial-type flagellum (33.3%)	structural molecule activity (33.3%)	IPR001029 (25%) IPR001492 (25%) IPR042187 (25%)	Flagellin, N-terminal domain (25%) Flagellin (25%) Flagellin, C-terminal domain, subdomain 2 (25%)
NDTTHSR	9055	-1.12158	0.043891	0.318351	interact-04_Faro_TMT12_Metaproteomics_PRC_6277_Elif.pep.ms2rescore_metagendb_psm.tsv	tr|U2H9Z4|U2H9Z4_9SPHI tr|R9GMZ0|R9GMZ0_9SPHI tr|H1YF82|H1YF82_9SPHI tr|C6Y0U1|C6Y0U1_PEDHD tr|A0ABQ1SP63|A0ABQ1SP63_9SPHI	Pedobacter	Bacteria	NA	Pseudomonadati	NA	NA	Bacteroidota	NA	NA	Sphingobacteriia	NA	NA	Sphingobacteriales	NA	NA	NA	Sphingobacteriaceae	NA	NA	NA	Pedobacter	NA	NA	NA	NA	NA	NA	NA	NA	NA	NA	GO:0006412 (33.3%)	GO:0022625 (33.3%)	GO:0003735 (33.3%)	translation (33.3%)	cytosolic large ribosomal subunit (33.3%)	structural constituent of ribosome (33.3%)	IPR000456 (33.3%) IPR036373 (33.3%) IPR047859 (33.3%)	Large ribosomal subunit protein bL17 (33.3%) Large ribosomal subunit protein bL17 superfamily (33.3%) Large ribosomal subunit protein bL17, conserved site (33.3%)
NDVADQDKK	25854	0.295006	0.00127475	0.00823051	interact-02_Fandaga_TMT12_Metaproteomics_PRC_6277_Elif.pep.ms2rescore_metagendb_psm.tsv	tr|A0A0U5GJW2|A0A0U5GJW2_9GAMM	Duffyella gerundensis	Bacteria	NA	Pseudomonadati	NA	NA	Pseudomonadota	NA	NA	Gammaproteobacteria	NA	NA	Enterobacterales	NA	NA	NA	Erwiniaceae	NA	NA	NA	Duffyella	NA	NA	NA	Duffyella gerundensis	NA	NA	NA	NA	1.16.-.- (100%)	Oxidizing metal ions (100%)	GO:0006879 (16.7%) GO:0030261 (16.7%)	GO:0005737 (16.7%)	GO:0003677 (16.7%) GO:0008199 (16.7%) GO:0016722 (16.7%)	intracellular iron ion homeostasis (16.7%) chromosome condensation (16.7%)	cytoplasm (16.7%)	DNA binding (16.7%) ferric iron binding (16.7%) oxidoreductase activity, acting on metal ions (16.7%)	IPR002177 (16.7%) IPR008331 (16.7%) IPR009078 (16.7%)	DNA-binding protein Dps (16.7%) Ferritin/DPS domain (16.7%) Ferritin-like superfamily (16.7%)
NDVAEDDKK	26882	0.0702795	0.0069385	0.0445394	interact-03_Fantex_TMT12_Metaproteomics_PRC_6277_Elif.pep.ms2rescore_metagendb_psm.tsv	tr|A0A2V1YSG9|A0A2V1YSG9_ENTAG tr|A0A3S7S541|A0A3S7S541_9GAMM	Erwiniaceae	Bacteria	NA	Pseudomonadati	NA	NA	Pseudomonadota	NA	NA	Gammaproteobacteria	NA	NA	Enterobacterales	NA	NA	NA	Erwiniaceae	NA	NA	NA	NA	NA	NA	NA	NA	NA	NA	NA	NA	1.16.-.- (100%)	Oxidizing metal ions (100%)	GO:0006879 (14.3%) GO:0030261 (14.3%)	GO:0005737 (14.3%)	GO:0008199 (21.4%) GO:0016722 (21.4%) GO:0003677 (14.3%)	intracellular iron ion homeostasis (14.3%) chromosome condensation (14.3%)	cytoplasm (14.3%)	ferric iron binding (21.4%) oxidoreductase activity, acting on metal ions (21.4%) DNA binding (14.3%)	IPR002177 (17.6%) IPR008331 (17.6%) IPR009078 (17.6%)	DNA-binding protein Dps (17.6%) Ferritin/DPS domain (17.6%) Ferritin-like superfamily (17.6%)
NDVIMATGR	31310	0.441092	0.000471666	0.00603228	interact-04_Faro_TMT12_Metaproteomics_PRC_6277_Elif.pep.ms2rescore_metagendb_psm.tsv	tr|A0ABS9GL72|A0ABS9GL72_9PSED tr|A0A3M3ZZY0|A0A3M3ZZY0_PSEMA tr|Q9HUD3|Q9HUD3_PSEAE tr|Q88CU5|Q88CU5_PSEPK	Pseudomonadota	Bacteria	NA	Pseudomonadati	NA	NA	Pseudomonadota	NA	NA	NA	NA	NA	NA	NA	NA	NA	NA	NA	NA	NA	NA	NA	NA	NA	NA	NA	NA	NA	NA	1.1.1.40 (100%)	malate dehydrogenase (oxaloacetate-decarboxylating) (NADP(+)) (100%)	GO:0006108 (0.7%)	NA	GO:0046872 (25.5%) GO:0051287 (25.5%) GO:0004470 (17.1%)	malate metabolic process (0.7%)	NA	metal ion binding (25.5%) NAD binding (25.5%) malic enzyme activity (17.1%)	IPR012301 (11%) IPR012302 (11%) IPR036291 (11%)	Malic enzyme, N-terminal domain (11%) Malic enzyme, NAD-binding (11%) NAD(P)-binding domain superfamily (11%)
NDVSDSDK	23115	0.188413	0.00376179	0.0279126	interact-01_Planet_TMT12_Metaproteomics_PRC_6277_Elif.pep.ms2rescore_metagendb_psm.tsv	sp|A8AIW9|DPS_CITK8 tr|D2TQC5|D2TQC5_CITRI tr|A0AAJ6LND1|A0AAJ6LND1_9ENTR tr|E3G2Z0|E3G2Z0_ENTLS tr|A0AAX3LER1|A0AAX3LER1_9ENTR tr|A0A6I2IAZ0|A0A6I2IAZ0_9ENTR tr|A0A807LJX5|A0A807LJX5_9ENTR tr|A0AA94KNL1|A0AA94KNL1_9ENTR tr|A0A3E1ZYG6|A0A3E1ZYG6_9ENTR tr|A0AAP2A9Q3|A0AAP2A9Q3_LELAM tr|A0AAC8QQ30|A0AAC8QQ30_9ENTR tr|A0ABX8JQ21|A0ABX8JQ21_9ENTR tr|A0ABX5A479|A0ABX5A479_9ENTR	Enterobacterales	Bacteria	NA	Pseudomonadati	NA	NA	Pseudomonadota	NA	NA	Gammaproteobacteria	NA	NA	Enterobacterales	NA	NA	NA	NA	NA	NA	NA	NA	NA	NA	NA	NA	NA	NA	NA	NA	1.16.-.- (100%)	Oxidizing metal ions (100%)	GO:0006879 (14.5%) GO:0030261 (14.5%)	GO:0005737 (14.5%) GO:0009295 (12.9%)	GO:0003677 (14.5%) GO:0008199 (14.5%) GO:0016722 (14.5%)	intracellular iron ion homeostasis (14.5%) chromosome condensation (14.5%)	cytoplasm (14.5%) nucleoid (12.9%)	DNA binding (14.5%) ferric iron binding (14.5%) oxidoreductase activity, acting on metal ions (14.5%)	IPR002177 (16.7%) IPR008331 (16.7%) IPR009078 (16.7%)	DNA-binding protein Dps (16.7%) Ferritin/DPS domain (16.7%) Ferritin-like superfamily (16.7%)
NDVSDSDK	22830	0.284713	0.00144342	0.00902996	interact-02_Fandaga_TMT12_Metaproteomics_PRC_6277_Elif.pep.ms2rescore_metagendb_psm.tsv	sp|A8AIW9|DPS_CITK8 tr|D2TQC5|D2TQC5_CITRI tr|A0AAJ6LND1|A0AAJ6LND1_9ENTR tr|E3G2Z0|E3G2Z0_ENTLS tr|A0AAX3LER1|A0AAX3LER1_9ENTR tr|A0A6I2IAZ0|A0A6I2IAZ0_9ENTR tr|A0A807LJX5|A0A807LJX5_9ENTR tr|A0AA94KNL1|A0AA94KNL1_9ENTR tr|A0A3E1ZYG6|A0A3E1ZYG6_9ENTR tr|A0AAP2A9Q3|A0AAP2A9Q3_LELAM tr|A0AAC8QQ30|A0AAC8QQ30_9ENTR tr|A0ABX8JQ21|A0ABX8JQ21_9ENTR tr|A0ABX5A479|A0ABX5A479_9ENTR	Enterobacterales	Bacteria	NA	Pseudomonadati	NA	NA	Pseudomonadota	NA	NA	Gammaproteobacteria	NA	NA	Enterobacterales	NA	NA	NA	NA	NA	NA	NA	NA	NA	NA	NA	NA	NA	NA	NA	NA	1.16.-.- (100%)	Oxidizing metal ions (100%)	GO:0006879 (14.5%) GO:0030261 (14.5%)	GO:0005737 (14.5%) GO:0009295 (12.9%)	GO:0003677 (14.5%) GO:0008199 (14.5%) GO:0016722 (14.5%)	intracellular iron ion homeostasis (14.5%) chromosome condensation (14.5%)	cytoplasm (14.5%) nucleoid (12.9%)	DNA binding (14.5%) ferric iron binding (14.5%) oxidoreductase activity, acting on metal ions (14.5%)	IPR002177 (16.7%) IPR008331 (16.7%) IPR009078 (16.7%)	DNA-binding protein Dps (16.7%) Ferritin/DPS domain (16.7%) Ferritin-like superfamily (16.7%)
NDVSDSDKQATIELLNR	44496	0.494921	0.000334504	0.00131232	interact-02_Fandaga_TMT12_Metaproteomics_PRC_6277_Elif.pep.ms2rescore_metagendb_psm.tsv	tr|A0A807LJX5|A0A807LJX5_9ENTR	Enterobacteriaceae	Bacteria	NA	Pseudomonadati	NA	NA	Pseudomonadota	NA	NA	Gammaproteobacteria	NA	NA	Enterobacterales	NA	NA	NA	Enterobacteriaceae	NA	NA	NA	NA	NA	NA	NA	NA	NA	NA	NA	NA	1.16.-.- (100%)	Oxidizing metal ions (100%)	GO:0006879 (16.7%) GO:0030261 (16.7%)	GO:0005737 (16.7%)	GO:0003677 (16.7%) GO:0008199 (16.7%) GO:0016722 (16.7%)	intracellular iron ion homeostasis (16.7%) chromosome condensation (16.7%)	cytoplasm (16.7%)	DNA binding (16.7%) ferric iron binding (16.7%) oxidoreductase activity, acting on metal ions (16.7%)	IPR002177 (16.7%) IPR008331 (16.7%) IPR009078 (16.7%)	DNA-binding protein Dps (16.7%) Ferritin/DPS domain (16.7%) Ferritin-like superfamily (16.7%)
NDVTAANR	16981	0.0802326	0.00656017	0.049664	interact-02_Fandaga_TMT12_Metaproteomics_PRC_6277_Elif.pep.ms2rescore_metagendb_psm.tsv	tr|A0A354AAK3|A0A354AAK3_9GAMM	Erwinia persicina	Bacteria	NA	Pseudomonadati	NA	NA	Pseudomonadota	NA	NA	Gammaproteobacteria	NA	NA	Enterobacterales	NA	NA	NA	Erwiniaceae	NA	NA	NA	Erwinia	NA	NA	NA	Erwinia persicina	NA	NA	NA	NA	2.6.1.52 (100%)	phosphoserine transaminase (100%)	GO:0006564 (20%) GO:0008615 (20%)	GO:0005737 (20%)	GO:0004648 (20%) GO:0030170 (20%)	L-serine biosynthetic process (20%) pyridoxine biosynthetic process (20%)	cytoplasm (20%)	O-phospho-L-serine:2-oxoglutarate aminotransferase activity (20%) pyridoxal phosphate binding (20%)	IPR000192 (16.7%) IPR015421 (16.7%) IPR015422 (16.7%)	Aminotransferase class V domain (16.7%) Pyridoxal phosphate-dependent transferase, major domain (16.7%) Pyridoxal phosphate-dependent transferase, small domain (16.7%)
NDVTAANR	17410	-0.0669494	0.0126404	0.0944128	interact-03_Fantex_TMT12_Metaproteomics_PRC_6277_Elif.pep.ms2rescore_metagendb_psm.tsv	tr|A0A354AAK3|A0A354AAK3_9GAMM	Erwinia persicina	Bacteria	NA	Pseudomonadati	NA	NA	Pseudomonadota	NA	NA	Gammaproteobacteria	NA	NA	Enterobacterales	NA	NA	NA	Erwiniaceae	NA	NA	NA	Erwinia	NA	NA	NA	Erwinia persicina	NA	NA	NA	NA	2.6.1.52 (100%)	phosphoserine transaminase (100%)	GO:0006564 (20%) GO:0008615 (20%)	GO:0005737 (20%)	GO:0004648 (20%) GO:0030170 (20%)	L-serine biosynthetic process (20%) pyridoxine biosynthetic process (20%)	cytoplasm (20%)	O-phospho-L-serine:2-oxoglutarate aminotransferase activity (20%) pyridoxal phosphate binding (20%)	IPR000192 (16.7%) IPR015421 (16.7%) IPR015422 (16.7%)	Aminotransferase class V domain (16.7%) Pyridoxal phosphate-dependent transferase, major domain (16.7%) Pyridoxal phosphate-dependent transferase, small domain (16.7%)
NEAEPTR	14902	-0.19393	0.0164233	0.199624	interact-01_Planet_TMT12_Metaproteomics_PRC_6277_Elif.pep.ms2rescore_metagendb_psm.tsv	tr|A0A807L947|A0A807L947_9ENTR	Gammaproteobacteria	Bacteria	NA	Pseudomonadati	NA	NA	Pseudomonadota	NA	NA	Gammaproteobacteria	NA	NA	NA	NA	NA	NA	NA	NA	NA	NA	NA	NA	NA	NA	NA	NA	NA	NA	NA	NA	NA	GO:0009244 (25%)	GO:0005886 (25%) GO:0016020 (25%)	GO:0016776 (25%)	lipopolysaccharide core region biosynthetic process (25%)	plasma membrane (25%) membrane (25%)	phosphotransferase activity, phosphate group as acceptor (25%)	IPR000917 (12.5%) IPR009612 (12.5%) IPR010623 (12.5%)	Sulfatase, N-terminal (12.5%) IcmF-related (12.5%) Type VI secretion system IcmF, C-terminal (12.5%)
NEEALELLFNHLR	60713	0.691657	0.000665336	0.000414299	interact-01_Planet_TMT12_Metaproteomics_PRC_6277_Elif.pep.ms2rescore_metagendb_psm.tsv	tr|A0A807LJD0|A0A807LJD0_9ENTR	Enterobacteriaceae	Bacteria	NA	Pseudomonadati	NA	NA	Pseudomonadota	NA	NA	Gammaproteobacteria	NA	NA	Enterobacterales	NA	NA	NA	Enterobacteriaceae	NA	NA	NA	NA	NA	NA	NA	NA	NA	NA	NA	NA	NA	NA	GO:0006950 (33.3%)	GO:0005737 (33.3%)	GO:0015035 (33.3%)	response to stress (33.3%)	cytoplasm (33.3%)	protein-disulfide reductase activity (33.3%)	IPR011990 (33.3%) IPR013766 (33.3%) IPR036249 (33.3%)	Tetratricopeptide-like helical domain superfamily (33.3%) Thioredoxin domain (33.3%) Thioredoxin-like superfamily (33.3%)
NEEEHSR	9836	0.0694304	0.0069385	0.0447736	interact-03_Fantex_TMT12_Metaproteomics_PRC_6277_Elif.pep.ms2rescore_metagendb_psm.tsv	tr|F0KJP7|F0KJP7_ACICP tr|A0ABR9NGS9|A0ABR9NGS9_9GAMM tr|A0ABX6CFC1|A0ABX6CFC1_ACIB2	Acinetobacter	Bacteria	NA	Pseudomonadati	NA	NA	Pseudomonadota	NA	NA	Gammaproteobacteria	NA	NA	Moraxellales	NA	NA	NA	Moraxellaceae	NA	NA	NA	Acinetobacter	NA	NA	NA	NA	NA	NA	NA	NA	NA	NA	NA	NA	NA	NA	NA	NA	IPR010269 (33.8%) IPR044031 (33.8%) IPR044032 (32.5%)	Type VI secretion system TssC-like (33.8%) TssC1, N-terminal (33.8%) TssC1, C-terminal (32.5%)
NEEEHSR	9941	0.123281	0.00555938	0.0480239	interact-04_Faro_TMT12_Metaproteomics_PRC_6277_Elif.pep.ms2rescore_metagendb_psm.tsv	tr|F0KJP7|F0KJP7_ACICP tr|A0ABR9NGS9|A0ABR9NGS9_9GAMM tr|A0ABX6CFC1|A0ABX6CFC1_ACIB2	Acinetobacter	Bacteria	NA	Pseudomonadati	NA	NA	Pseudomonadota	NA	NA	Gammaproteobacteria	NA	NA	Moraxellales	NA	NA	NA	Moraxellaceae	NA	NA	NA	Acinetobacter	NA	NA	NA	NA	NA	NA	NA	NA	NA	NA	NA	NA	NA	NA	NA	NA	IPR010269 (33.8%) IPR044031 (33.8%) IPR044032 (32.5%)	Type VI secretion system TssC-like (33.8%) TssC1, N-terminal (33.8%) TssC1, C-terminal (32.5%)
NEEEHSR	9307	0.177574	0.00312465	0.0230395	interact-02_Fandaga_TMT12_Metaproteomics_PRC_6277_Elif.pep.ms2rescore_metagendb_psm.tsv	tr|F0KJP7|F0KJP7_ACICP tr|A0ABR9NGS9|A0ABR9NGS9_9GAMM tr|A0ABX6CFC1|A0ABX6CFC1_ACIB2	Acinetobacter	Bacteria	NA	Pseudomonadati	NA	NA	Pseudomonadota	NA	NA	Gammaproteobacteria	NA	NA	Moraxellales	NA	NA	NA	Moraxellaceae	NA	NA	NA	Acinetobacter	NA	NA	NA	NA	NA	NA	NA	NA	NA	NA	NA	NA	NA	NA	NA	NA	IPR010269 (33.8%) IPR044031 (33.8%) IPR044032 (32.5%)	Type VI secretion system TssC-like (33.8%) TssC1, N-terminal (33.8%) TssC1, C-terminal (32.5%)
NEGTSTR	11611	-0.852807	0.0352996	0.188525	interact-03_Fantex_TMT12_Metaproteomics_PRC_6277_Elif.pep.ms2rescore_metagendb_psm.tsv	rev_tr|K3VP36|K3VP36_FUSPC tr|A0A1E3L8W2|A0A1E3L8W2_9BACL tr|A0A4Y6UYL2|A0A4Y6UYL2_SACBS tr|A0A6C8YH58|A0A6C8YH58_SALER	Bacteria	Bacteria	NA	NA	NA	NA	NA	NA	NA	NA	NA	NA	NA	NA	NA	NA	NA	NA	NA	NA	NA	NA	NA	NA	NA	NA	NA	NA	NA	6.1.1.6 (100%)	lysine--tRNA ligase (100%)	GO:0006430 (13%)	GO:0005829 (13%)	GO:0000049 (13%) GO:0000287 (13%) GO:0004824 (13%)	lysyl-tRNA aminoacylation (13%)	cytosol (13%)	tRNA binding (13%) magnesium ion binding (13%) lysine-tRNA ligase activity (13%)	IPR002313 (11.1%) IPR004364 (11.1%) IPR004365 (11.1%)	Lysine-tRNA ligase, class II (11.1%) Aminoacyl-tRNA synthetase, class II (D/K/N) (11.1%) OB-fold nucleic acid binding domain, AA-tRNA synthetase-type (11.1%)
NEGTSTR	11109	0.162188	0.00332461	0.0261932	interact-02_Fandaga_TMT12_Metaproteomics_PRC_6277_Elif.pep.ms2rescore_metagendb_psm.tsv	rev_tr|K3VP36|K3VP36_FUSPC tr|A0A1E3L8W2|A0A1E3L8W2_9BACL tr|A0A4Y6UYL2|A0A4Y6UYL2_SACBS tr|A0A6C8YH58|A0A6C8YH58_SALER	Bacteria	Bacteria	NA	NA	NA	NA	NA	NA	NA	NA	NA	NA	NA	NA	NA	NA	NA	NA	NA	NA	NA	NA	NA	NA	NA	NA	NA	NA	NA	6.1.1.6 (100%)	lysine--tRNA ligase (100%)	GO:0006430 (13%)	GO:0005829 (13%)	GO:0000049 (13%) GO:0000287 (13%) GO:0004824 (13%)	lysyl-tRNA aminoacylation (13%)	cytosol (13%)	tRNA binding (13%) magnesium ion binding (13%) lysine-tRNA ligase activity (13%)	IPR002313 (11.1%) IPR004364 (11.1%) IPR004365 (11.1%)	Lysine-tRNA ligase, class II (11.1%) Aminoacyl-tRNA synthetase, class II (D/K/N) (11.1%) OB-fold nucleic acid binding domain, AA-tRNA synthetase-type (11.1%)
NEGTVVSVSDGIVR	39504	0.497943	0.000334504	0.00127609	interact-02_Fandaga_TMT12_Metaproteomics_PRC_6277_Elif.pep.ms2rescore_metagendb_psm.tsv	tr|A0ABR5JPT1|A0ABR5JPT1_9PSED tr|A0A0P9ZCK7|A0A0P9ZCK7_PSESX tr|A0A0N0X3P4|A0A0N0X3P4_PSEAV tr|A0A3M4VNJ9|A0A3M4VNJ9_PSECI tr|A0AAJ6M059|A0AAJ6M059_9PSED tr|A0A0P9MLA9|A0A0P9MLA9_9PSED tr|A0A089WQV1|A0A089WQV1_9PSED tr|A0A1C2E6R2|A0A1C2E6R2_9PSED tr|A0A0R3CMN1|A0A0R3CMN1_9PSED tr|A0A9X0EEA8|A0A9X0EEA8_9PSED tr|A0A3M5Q8E2|A0A3M5Q8E2_PSEMA sp|Q88BX2|ATPA_PSEPK tr|A0A7Y8FZ80|A0A7Y8FZ80_9PSED tr|A0A089ZR72|A0A089ZR72_9PSED tr|A0A3M4PUE5|A0A3M4PUE5_9PSED tr|A0A0P9RGN9|A0A0P9RGN9_PSESG tr|A0A1N7U962|A0A1N7U962_9PSED tr|A0A1Y3L444|A0A1Y3L444_9PSED tr|A0A0R2Z8C3|A0A0R2Z8C3_9PSED sp|Q87TT2|ATPA_PSESM tr|A0A0R2ZQG6|A0A0R2ZQG6_9PSED tr|A0A0R3B1K3|A0A0R3B1K3_PSEVE tr|F3G2M4|F3G2M4_PSESJ tr|A0ABS1XGU5|A0ABS1XGU5_PSEC1 tr|A0ABU8QNR7|A0ABU8QNR7_9PSED tr|A0ABY9FUQ9|A0ABY9FUQ9_9PSED tr|A0ABX8DRR1|A0ABX8DRR1_9PSED	Pseudomonas	Bacteria	NA	Pseudomonadati	NA	NA	Pseudomonadota	NA	NA	Gammaproteobacteria	NA	NA	Pseudomonadales	NA	NA	NA	Pseudomonadaceae	NA	NA	NA	Pseudomonas	NA	NA	NA	NA	NA	NA	NA	NA	7.1.2.2 (98.6%) 3.6.3.14 (1.4%)	H(+)-transporting two-sector ATPase (98.6%) Transferred entry: 7.1.2.2 (1.4%)	NA	GO:0005886 (18.9%) GO:0045259 (18.9%)	GO:0005524 (18.9%) GO:0043531 (18.9%) GO:0046933 (18.9%)	NA	plasma membrane (18.9%) proton-transporting ATP synthase complex (18.9%)	ATP binding (18.9%) ADP binding (18.9%) proton-transporting ATP synthase activity, rotational mechanism (18.9%)	IPR004100 (10%) IPR005294 (10%) IPR023366 (10%)	ATPase, F1/V1/A1 complex, alpha/beta subunit, N-terminal domain (10%) ATP synthase, F1 complex, alpha subunit (10%) ATP synthase subunit alpha, N-terminal domain-like superfamily (10%)
NEGTVVSVSDGIVR	40791	0.523125	0.000370782	0.00337283	interact-04_Faro_TMT12_Metaproteomics_PRC_6277_Elif.pep.ms2rescore_metagendb_psm.tsv	tr|A0ABR5JPT1|A0ABR5JPT1_9PSED tr|A0A0P9ZCK7|A0A0P9ZCK7_PSESX tr|A0A0N0X3P4|A0A0N0X3P4_PSEAV tr|A0A3M4VNJ9|A0A3M4VNJ9_PSECI tr|A0AAJ6M059|A0AAJ6M059_9PSED tr|A0A0P9MLA9|A0A0P9MLA9_9PSED tr|A0A089WQV1|A0A089WQV1_9PSED tr|A0A1C2E6R2|A0A1C2E6R2_9PSED tr|A0A0R3CMN1|A0A0R3CMN1_9PSED tr|A0A9X0EEA8|A0A9X0EEA8_9PSED tr|A0A3M5Q8E2|A0A3M5Q8E2_PSEMA sp|Q88BX2|ATPA_PSEPK tr|A0A7Y8FZ80|A0A7Y8FZ80_9PSED tr|A0A089ZR72|A0A089ZR72_9PSED tr|A0A3M4PUE5|A0A3M4PUE5_9PSED tr|A0A0P9RGN9|A0A0P9RGN9_PSESG tr|A0A1N7U962|A0A1N7U962_9PSED tr|A0A1Y3L444|A0A1Y3L444_9PSED tr|A0A0R2Z8C3|A0A0R2Z8C3_9PSED sp|Q87TT2|ATPA_PSESM tr|A0A0R2ZQG6|A0A0R2ZQG6_9PSED tr|A0A0R3B1K3|A0A0R3B1K3_PSEVE tr|F3G2M4|F3G2M4_PSESJ tr|A0ABS1XGU5|A0ABS1XGU5_PSEC1 tr|A0ABU8QNR7|A0ABU8QNR7_9PSED tr|A0ABY9FUQ9|A0ABY9FUQ9_9PSED tr|A0ABX8DRR1|A0ABX8DRR1_9PSED	Pseudomonas	Bacteria	NA	Pseudomonadati	NA	NA	Pseudomonadota	NA	NA	Gammaproteobacteria	NA	NA	Pseudomonadales	NA	NA	NA	Pseudomonadaceae	NA	NA	NA	Pseudomonas	NA	NA	NA	NA	NA	NA	NA	NA	7.1.2.2 (98.6%) 3.6.3.14 (1.4%)	H(+)-transporting two-sector ATPase (98.6%) Transferred entry: 7.1.2.2 (1.4%)	NA	GO:0005886 (18.9%) GO:0045259 (18.9%)	GO:0005524 (18.9%) GO:0043531 (18.9%) GO:0046933 (18.9%)	NA	plasma membrane (18.9%) proton-transporting ATP synthase complex (18.9%)	ATP binding (18.9%) ADP binding (18.9%) proton-transporting ATP synthase activity, rotational mechanism (18.9%)	IPR004100 (10%) IPR005294 (10%) IPR023366 (10%)	ATPase, F1/V1/A1 complex, alpha/beta subunit, N-terminal domain (10%) ATP synthase, F1 complex, alpha subunit (10%) ATP synthase subunit alpha, N-terminal domain-like superfamily (10%)
NEGTVVSVSDGIVR	39583	0.460735	0.000356803	0.00180096	interact-02_Fandaga_TMT12_Metaproteomics_PRC_6277_Elif.pep.ms2rescore_metagendb_psm.tsv	tr|A0ABR5JPT1|A0ABR5JPT1_9PSED tr|A0A0P9ZCK7|A0A0P9ZCK7_PSESX tr|A0A0N0X3P4|A0A0N0X3P4_PSEAV tr|A0A3M4VNJ9|A0A3M4VNJ9_PSECI tr|A0AAJ6M059|A0AAJ6M059_9PSED tr|A0A0P9MLA9|A0A0P9MLA9_9PSED tr|A0A089WQV1|A0A089WQV1_9PSED tr|A0A1C2E6R2|A0A1C2E6R2_9PSED tr|A0A0R3CMN1|A0A0R3CMN1_9PSED tr|A0A9X0EEA8|A0A9X0EEA8_9PSED tr|A0A3M5Q8E2|A0A3M5Q8E2_PSEMA sp|Q88BX2|ATPA_PSEPK tr|A0A7Y8FZ80|A0A7Y8FZ80_9PSED tr|A0A089ZR72|A0A089ZR72_9PSED tr|A0A3M4PUE5|A0A3M4PUE5_9PSED tr|A0A0P9RGN9|A0A0P9RGN9_PSESG tr|A0A1N7U962|A0A1N7U962_9PSED tr|A0A1Y3L444|A0A1Y3L444_9PSED tr|A0A0R2Z8C3|A0A0R2Z8C3_9PSED sp|Q87TT2|ATPA_PSESM tr|A0A0R2ZQG6|A0A0R2ZQG6_9PSED tr|A0A0R3B1K3|A0A0R3B1K3_PSEVE tr|F3G2M4|F3G2M4_PSESJ tr|A0ABS1XGU5|A0ABS1XGU5_PSEC1 tr|A0ABU8QNR7|A0ABU8QNR7_9PSED tr|A0ABY9FUQ9|A0ABY9FUQ9_9PSED tr|A0ABX8DRR1|A0ABX8DRR1_9PSED	Pseudomonas	Bacteria	NA	Pseudomonadati	NA	NA	Pseudomonadota	NA	NA	Gammaproteobacteria	NA	NA	Pseudomonadales	NA	NA	NA	Pseudomonadaceae	NA	NA	NA	Pseudomonas	NA	NA	NA	NA	NA	NA	NA	NA	7.1.2.2 (98.6%) 3.6.3.14 (1.4%)	H(+)-transporting two-sector ATPase (98.6%) Transferred entry: 7.1.2.2 (1.4%)	NA	GO:0005886 (18.9%) GO:0045259 (18.9%)	GO:0005524 (18.9%) GO:0043531 (18.9%) GO:0046933 (18.9%)	NA	plasma membrane (18.9%) proton-transporting ATP synthase complex (18.9%)	ATP binding (18.9%) ADP binding (18.9%) proton-transporting ATP synthase activity, rotational mechanism (18.9%)	IPR004100 (10%) IPR005294 (10%) IPR023366 (10%)	ATPase, F1/V1/A1 complex, alpha/beta subunit, N-terminal domain (10%) ATP synthase, F1 complex, alpha subunit (10%) ATP synthase subunit alpha, N-terminal domain-like superfamily (10%)
NEGVSTR	15393	-1.11613	0.0425224	0.212736	interact-01_Planet_TMT12_Metaproteomics_PRC_6277_Elif.pep.ms2rescore_metagendb_psm.tsv	rev_tr|A0ABM6BX74|A0ABM6BX74_9ENTR tr|A0AA44Z6F7|A0AA44Z6F7_CROSK tr|A0A3M2XHE7|A0A3M2XHE7_PSEYM tr|A0ABX6CD75|A0ABX6CD75_ACIB2 tr|F0KGV7|F0KGV7_ACICP tr|A0A0N9VGE1|A0A0N9VGE1_9GAMM tr|N8Y820|N8Y820_ACIGI tr|V2UJF3|V2UJF3_9GAMM tr|A0ABR9NL51|A0ABR9NL51_9GAMM tr|A0ABM9YPK4|A0ABM9YPK4_ACIRA tr|A0A062BMW9|A0A062BMW9_9GAMM tr|R9AXL2|R9AXL2_9GAMM tr|A0A135NY15|A0A135NY15_9HYPH sp|Q8U7H6|SYK_AGRFC tr|A0AAE5S0G1|A0AAE5S0G1_9HYPH sp|P37477|SYK_BACSU tr|A0A1K1M3S9|A0A1K1M3S9_9GAMM tr|A0A290XEU8|A0A290XEU8_9GAMM sp|Q9HXU0|SYK_PSEAE tr|A0A0N0X2Q7|A0A0N0X2Q7_PSEAV tr|A0ABS1XCN2|A0ABS1XCN2_PSEC1 tr|A0ABQ1DUY7|A0ABQ1DUY7_PSECI tr|A0ABR9C2B5|A0ABR9C2B5_9PSED tr|A0A0N8R141|A0A0N8R141_9PSED tr|A0A089WF20|A0A089WF20_9PSED tr|A0ABU8QYI8|A0ABU8QYI8_9PSED tr|F6ACS9|F6ACS9_PSEF1 tr|A0A6M8M9V3|A0A6M8M9V3_9PSED tr|A0A0R3CFY7|A0A0R3CFY7_9PSED tr|A0ABY9FYH3|A0ABY9FYH3_9PSED tr|A0A9X0JKY8|A0A9X0JKY8_9PSED tr|A0A3M4A0C8|A0A3M4A0C8_PSEMA tr|A0A0U4PAX3|A0A0U4PAX3_9PSED sp|Q88MS3|SYK_PSEPK tr|A0ABX8DUV2|A0ABX8DUV2_9PSED tr|A0A7Y7ZPC9|A0A7Y7ZPC9_9PSED tr|A0A089ZRN6|A0A089ZRN6_9PSED tr|A0ABS9GKW8|A0ABS9GKW8_9PSED tr|A0A0N8RM19|A0A0N8RM19_PSESG tr|A0A1N7U7Y1|A0A1N7U7Y1_9PSED tr|A0A1Y3KV94|A0A1Y3KV94_9PSED tr|A0AAX3ICM5|A0AAX3ICM5_9PSED sp|Q886S6|SYK_PSESM tr|A0A0R2ZKS9|A0A0R2ZKS9_9PSED tr|A0ABS0VCG0|A0ABS0VCG0_PSEVE sp|Q2K424|SYK_RHIEC tr|A0A0Q5CPM9|A0A0Q5CPM9_9HYPH tr|A0A0R0CCD8|A0A0R0CCD8_9GAMM tr|A0A8X8FR68|A0A8X8FR68_9GAMM tr|B2FQ84|B2FQ84_STRMK tr|A0A0R0A2H0|A0A0R0A2H0_9GAMM tr|A0A2S7CAT0|A0A2S7CAT0_9XANT sp|Q9L3G6|SYK_XANCP tr|A0ABP2ZDB4|A0ABP2ZDB4_ACILW tr|A0ABR5JUD0|A0ABR5JUD0_9PSED tr|A0A0Q0A5C3|A0A0Q0A5C3_PSESX	Pseudomonadota	Bacteria	NA	Pseudomonadati	NA	NA	Pseudomonadota	NA	NA	NA	NA	NA	NA	NA	NA	NA	NA	NA	NA	NA	NA	NA	NA	NA	NA	NA	NA	NA	NA	6.1.1.6 (99.8%) 2.7.1.4 (0.2%)	lysine--tRNA ligase (99.8%) fructokinase (0.2%)	GO:0006430 (14.5%)	GO:0005829 (14.5%) GO:0005737 (0.1%)	GO:0000049 (14.5%) GO:0004824 (14.5%) GO:0005524 (14.5%)	lysyl-tRNA aminoacylation (14.5%)	cytosol (14.5%) cytoplasm (0.1%)	tRNA binding (14.5%) lysine-tRNA ligase activity (14.5%) ATP binding (14.5%)	IPR004364 (12.5%) IPR006195 (12.5%) IPR018149 (12.5%)	Aminoacyl-tRNA synthetase, class II (D/K/N) (12.5%) Aminoacyl-tRNA synthetase, class II (12.5%) Lysyl-tRNA synthetase, class II, C-terminal (12.5%)
NEGVSTR	15235	0.0791128	0.00656017	0.0500695	interact-02_Fandaga_TMT12_Metaproteomics_PRC_6277_Elif.pep.ms2rescore_metagendb_psm.tsv	rev_tr|A0ABM6BX74|A0ABM6BX74_9ENTR tr|A0AA44Z6F7|A0AA44Z6F7_CROSK tr|A0A3M2XHE7|A0A3M2XHE7_PSEYM tr|A0ABX6CD75|A0ABX6CD75_ACIB2 tr|F0KGV7|F0KGV7_ACICP tr|A0A0N9VGE1|A0A0N9VGE1_9GAMM tr|N8Y820|N8Y820_ACIGI tr|V2UJF3|V2UJF3_9GAMM tr|A0ABR9NL51|A0ABR9NL51_9GAMM tr|A0ABM9YPK4|A0ABM9YPK4_ACIRA tr|A0A062BMW9|A0A062BMW9_9GAMM tr|R9AXL2|R9AXL2_9GAMM tr|A0A135NY15|A0A135NY15_9HYPH sp|Q8U7H6|SYK_AGRFC tr|A0AAE5S0G1|A0AAE5S0G1_9HYPH sp|P37477|SYK_BACSU tr|A0A1K1M3S9|A0A1K1M3S9_9GAMM tr|A0A290XEU8|A0A290XEU8_9GAMM sp|Q9HXU0|SYK_PSEAE tr|A0A0N0X2Q7|A0A0N0X2Q7_PSEAV tr|A0ABS1XCN2|A0ABS1XCN2_PSEC1 tr|A0ABQ1DUY7|A0ABQ1DUY7_PSECI tr|A0ABR9C2B5|A0ABR9C2B5_9PSED tr|A0A0N8R141|A0A0N8R141_9PSED tr|A0A089WF20|A0A089WF20_9PSED tr|A0ABU8QYI8|A0ABU8QYI8_9PSED tr|F6ACS9|F6ACS9_PSEF1 tr|A0A6M8M9V3|A0A6M8M9V3_9PSED tr|A0A0R3CFY7|A0A0R3CFY7_9PSED tr|A0ABY9FYH3|A0ABY9FYH3_9PSED tr|A0A9X0JKY8|A0A9X0JKY8_9PSED tr|A0A3M4A0C8|A0A3M4A0C8_PSEMA tr|A0A0U4PAX3|A0A0U4PAX3_9PSED sp|Q88MS3|SYK_PSEPK tr|A0ABX8DUV2|A0ABX8DUV2_9PSED tr|A0A7Y7ZPC9|A0A7Y7ZPC9_9PSED tr|A0A089ZRN6|A0A089ZRN6_9PSED tr|A0ABS9GKW8|A0ABS9GKW8_9PSED tr|A0A0N8RM19|A0A0N8RM19_PSESG tr|A0A1N7U7Y1|A0A1N7U7Y1_9PSED tr|A0A1Y3KV94|A0A1Y3KV94_9PSED tr|A0AAX3ICM5|A0AAX3ICM5_9PSED sp|Q886S6|SYK_PSESM tr|A0A0R2ZKS9|A0A0R2ZKS9_9PSED tr|A0ABS0VCG0|A0ABS0VCG0_PSEVE sp|Q2K424|SYK_RHIEC tr|A0A0Q5CPM9|A0A0Q5CPM9_9HYPH tr|A0A0R0CCD8|A0A0R0CCD8_9GAMM tr|A0A8X8FR68|A0A8X8FR68_9GAMM tr|B2FQ84|B2FQ84_STRMK tr|A0A0R0A2H0|A0A0R0A2H0_9GAMM tr|A0A2S7CAT0|A0A2S7CAT0_9XANT sp|Q9L3G6|SYK_XANCP tr|A0ABP2ZDB4|A0ABP2ZDB4_ACILW tr|A0ABR5JUD0|A0ABR5JUD0_9PSED tr|A0A0Q0A5C3|A0A0Q0A5C3_PSESX	Pseudomonadota	Bacteria	NA	Pseudomonadati	NA	NA	Pseudomonadota	NA	NA	NA	NA	NA	NA	NA	NA	NA	NA	NA	NA	NA	NA	NA	NA	NA	NA	NA	NA	NA	NA	6.1.1.6 (99.8%) 2.7.1.4 (0.2%)	lysine--tRNA ligase (99.8%) fructokinase (0.2%)	GO:0006430 (14.5%)	GO:0005829 (14.5%) GO:0005737 (0.1%)	GO:0000049 (14.5%) GO:0004824 (14.5%) GO:0005524 (14.5%)	lysyl-tRNA aminoacylation (14.5%)	cytosol (14.5%) cytoplasm (0.1%)	tRNA binding (14.5%) lysine-tRNA ligase activity (14.5%) ATP binding (14.5%)	IPR004364 (12.5%) IPR006195 (12.5%) IPR018149 (12.5%)	Aminoacyl-tRNA synthetase, class II (D/K/N) (12.5%) Aminoacyl-tRNA synthetase, class II (12.5%) Lysyl-tRNA synthetase, class II, C-terminal (12.5%)
NEHTMDER	7697	-0.955524	0.0389843	0.188525	interact-03_Fantex_TMT12_Metaproteomics_PRC_6277_Elif.pep.ms2rescore_metagendb_psm.tsv	tr|K0D5E3|K0D5E3_LEUCJ sp|B1MW22|RS7_LEUCK tr|A0A1X0VEH9|A0A1X0VEH9_LEUPS	Leuconostoc	Bacteria	NA	Bacillati	NA	NA	Bacillota	NA	NA	Bacilli	NA	NA	Lactobacillales	NA	NA	NA	Lactobacillaceae	NA	NA	NA	Leuconostoc	NA	NA	NA	NA	NA	NA	NA	NA	NA	NA	GO:0006412 (20%)	GO:0015935 (20%)	GO:0000049 (20%) GO:0003735 (20%) GO:0019843 (20%)	translation (20%)	small ribosomal subunit (20%)	tRNA binding (20%) structural constituent of ribosome (20%) rRNA binding (20%)	IPR000235 (20%) IPR005717 (20%) IPR020606 (20%)	Small ribosomal subunit protein uS7 (20%) Small ribosomal subunit protein uS7, bacteria/organella (20%) Small ribosomal subunit protein uS7, conserved site (20%)
NEPEQYK	26535	0.134486	0.00451207	0.0328085	interact-02_Fandaga_TMT12_Metaproteomics_PRC_6277_Elif.pep.ms2rescore_metagendb_psm.tsv	tr|A0A3M4DB22|A0A3M4DB22_PSEAV tr|A0A0P9VYP7|A0A0P9VYP7_PSEA0 sp|Q9I3C5|HTPG_PSEAE tr|A0ABR5KUV7|A0ABR5KUV7_PSEAV tr|A0ABQ1DPI9|A0ABQ1DPI9_PSECI tr|F6AEM2|F6AEM2_PSEF1 tr|A0A7S9Q2A4|A0A7S9Q2A4_9PSED tr|A0A3M4AVT8|A0A3M4AVT8_PSEMA tr|A0A089YTF2|A0A089YTF2_9PSED tr|A0A1H3HVC0|A0A1H3HVC0_9PSED tr|A0A3M4JVC2|A0A3M4JVC2_PSESG tr|A0A1Y3KGZ9|A0A1Y3KGZ9_9PSED tr|A0AAX3IA41|A0AAX3IA41_9PSED sp|Q883Y9|HTPG_PSESM tr|A0A0R2ZG99|A0A0R2ZG99_9PSED tr|A0A0R3BGK6|A0A0R3BGK6_PSEVE tr|A0ABR5JGQ7|A0ABR5JGQ7_9PSED tr|A0ABR9BTX4|A0ABR9BTX4_9PSED tr|A0ABU8QPV9|A0ABU8QPV9_9PSED tr|A0ABS9FLQ8|A0ABS9FLQ8_9PSED tr|A0ABY9G094|A0ABY9G094_9PSED tr|A0ABX8DWR5|A0ABX8DWR5_9PSED tr|A0ABX2R1V4|A0ABX2R1V4_9PSED tr|A0ABS9GA24|A0ABS9GA24_9PSED	Pseudomonas	Bacteria	NA	Pseudomonadati	NA	NA	Pseudomonadota	NA	NA	Gammaproteobacteria	NA	NA	Pseudomonadales	NA	NA	NA	Pseudomonadaceae	NA	NA	NA	Pseudomonas	NA	NA	NA	NA	NA	NA	NA	NA	NA	NA	GO:0006457 (0.1%) GO:0006974 (0.1%) GO:0009408 (0.1%)	GO:0005737 (19.9%) GO:0005829 (0.1%)	GO:0005524 (19.9%) GO:0016887 (19.9%) GO:0051082 (19.9%)	protein folding (0.1%) DNA damage response (0.1%) response to heat (0.1%)	cytoplasm (19.9%) cytosol (0.1%)	ATP binding (19.9%) ATP hydrolysis activity (19.9%) unfolded protein binding (19.9%)	IPR001404 (14.6%) IPR020568 (14.5%) IPR037196 (14.5%)	Heat shock protein Hsp90 family (14.6%) Ribosomal protein uS5 domain 2-type superfamily (14.5%) HSP90, C-terminal domain (14.5%)
NEQQMNEVR	21034	0.111548	0.00508396	0.0392779	interact-02_Fandaga_TMT12_Metaproteomics_PRC_6277_Elif.pep.ms2rescore_metagendb_psm.tsv	tr|A0ABR5KJ26|A0ABR5KJ26_PSEAV tr|A0ABS1XDZ1|A0ABS1XDZ1_PSEC1 tr|A0A3M4W7D3|A0A3M4W7D3_PSECI tr|A0A0P9M9A6|A0A0P9M9A6_9PSED tr|A0ABR5JIQ5|A0ABR5JIQ5_9PSED tr|A0A6M8MAV6|A0A6M8MAV6_9PSED tr|A0A218ZZM2|A0A218ZZM2_9PSED tr|A0ABR9ADA7|A0ABR9ADA7_9PSED tr|A0A0P9R720|A0A0P9R720_PSESG tr|F3G7F0|F3G7F0_PSESJ sp|Q87YR5|TIG_PSESM	Pseudomonas	Bacteria	NA	Pseudomonadati	NA	NA	Pseudomonadota	NA	NA	Gammaproteobacteria	NA	NA	Pseudomonadales	NA	NA	NA	Pseudomonadaceae	NA	NA	NA	Pseudomonas	NA	NA	NA	NA	NA	NA	NA	NA	5.2.1.8 (100%)	peptidylprolyl isomerase (100%)	GO:0015031 (12.6%) GO:0043335 (12.4%) GO:0051083 (12.4%)	GO:0005737 (12.4%)	GO:0003755 (12.6%) GO:0043022 (12.4%) GO:0044183 (12.4%)	protein transport (12.6%) protein unfolding (12.4%) 'de novo' cotranslational protein folding (12.4%)	cytoplasm (12.4%)	peptidyl-prolyl cis-trans isomerase activity (12.6%) ribosome binding (12.4%) protein folding chaperone (12.4%)	IPR008880 (12.6%) IPR027304 (12.6%) IPR037041 (12.6%)	Trigger factor, C-terminal (12.6%) Trigger factor/SurA domain superfamily (12.6%) Trigger factor, C-terminal domain superfamily (12.6%)
NERSNDR	8724	-0.722902	0.0313039	0.318351	interact-04_Faro_TMT12_Metaproteomics_PRC_6277_Elif.pep.ms2rescore_metagendb_psm.tsv	tr|A0A246HI06|A0A246HI06_STEMA tr|A0A7Y9T0L1|A0A7Y9T0L1_9GAMM	Stenotrophomonas	Bacteria	NA	Pseudomonadati	NA	NA	Pseudomonadota	NA	NA	Gammaproteobacteria	NA	NA	Lysobacterales	NA	NA	NA	Lysobacteraceae	NA	NA	NA	Stenotrophomonas	NA	NA	NA	NA	NA	NA	NA	NA	3.6.4.13 (100%)	RNA helicase (100%)	GO:0000027 (11.1%) GO:0006401 (11.1%) GO:0070417 (11.1%)	GO:0005829 (11.1%) GO:0005840 (11.1%)	GO:0003724 (11.1%) GO:0005524 (11.1%) GO:0033592 (11.1%)	ribosomal large subunit assembly (11.1%) RNA catabolic process (11.1%) cellular response to cold (11.1%)	cytosol (11.1%) ribosome (11.1%)	RNA helicase activity (11.1%) ATP binding (11.1%) RNA strand annealing activity (11.1%)	IPR000629 (7.9%) IPR001650 (7.9%) IPR005580 (7.9%)	ATP-dependent RNA helicase DEAD-box, conserved site (7.9%) Helicase, C-terminal domain-like (7.9%) DEAD box helicase DbpA/CsdA, RNA-binding domain (7.9%)
NESNDRR	8187	0.12807	0.00463977	0.0345244	interact-02_Fandaga_TMT12_Metaproteomics_PRC_6277_Elif.pep.ms2rescore_metagendb_psm.tsv	tr|A0ABR8ZVA4|A0ABR8ZVA4_9GAMM	Erwinia persicina	Bacteria	NA	Pseudomonadati	NA	NA	Pseudomonadota	NA	NA	Gammaproteobacteria	NA	NA	Enterobacterales	NA	NA	NA	Erwiniaceae	NA	NA	NA	Erwinia	NA	NA	NA	Erwinia persicina	NA	NA	NA	NA	NA	NA	GO:0034220 (25%)	GO:0009279 (25%) GO:0046930 (25%)	GO:0015288 (25%)	monoatomic ion transmembrane transport (25%)	cell outer membrane (25%) pore complex (25%)	porin activity (25%)	IPR001702 (16.7%) IPR001897 (16.7%) IPR013793 (16.7%)	Porin, Gram-negative type (16.7%) Porin, gammaproteobacterial (16.7%) Porin, Gram-negative type, conserved site (16.7%)
NESNDRR	8752	0.283592	0.00216943	0.0177905	interact-04_Faro_TMT12_Metaproteomics_PRC_6277_Elif.pep.ms2rescore_metagendb_psm.tsv	tr|A0ABR8ZVA4|A0ABR8ZVA4_9GAMM	Erwinia persicina	Bacteria	NA	Pseudomonadati	NA	NA	Pseudomonadota	NA	NA	Gammaproteobacteria	NA	NA	Enterobacterales	NA	NA	NA	Erwiniaceae	NA	NA	NA	Erwinia	NA	NA	NA	Erwinia persicina	NA	NA	NA	NA	NA	NA	GO:0034220 (25%)	GO:0009279 (25%) GO:0046930 (25%)	GO:0015288 (25%)	monoatomic ion transmembrane transport (25%)	cell outer membrane (25%) pore complex (25%)	porin activity (25%)	IPR001702 (16.7%) IPR001897 (16.7%) IPR013793 (16.7%)	Porin, Gram-negative type (16.7%) Porin, gammaproteobacterial (16.7%) Porin, Gram-negative type, conserved site (16.7%)
NESNDRR	8135	0.417141	0.000927214	0.00426067	interact-01_Planet_TMT12_Metaproteomics_PRC_6277_Elif.pep.ms2rescore_metagendb_psm.tsv	tr|A0ABR8ZVA4|A0ABR8ZVA4_9GAMM	Erwinia persicina	Bacteria	NA	Pseudomonadati	NA	NA	Pseudomonadota	NA	NA	Gammaproteobacteria	NA	NA	Enterobacterales	NA	NA	NA	Erwiniaceae	NA	NA	NA	Erwinia	NA	NA	NA	Erwinia persicina	NA	NA	NA	NA	NA	NA	GO:0034220 (25%)	GO:0009279 (25%) GO:0046930 (25%)	GO:0015288 (25%)	monoatomic ion transmembrane transport (25%)	cell outer membrane (25%) pore complex (25%)	porin activity (25%)	IPR001702 (16.7%) IPR001897 (16.7%) IPR013793 (16.7%)	Porin, Gram-negative type (16.7%) Porin, gammaproteobacterial (16.7%) Porin, Gram-negative type, conserved site (16.7%)
NESNDRR	8711	0.167305	0.00328833	0.02354	interact-03_Fantex_TMT12_Metaproteomics_PRC_6277_Elif.pep.ms2rescore_metagendb_psm.tsv	tr|A0ABR8ZVA4|A0ABR8ZVA4_9GAMM	Erwinia persicina	Bacteria	NA	Pseudomonadati	NA	NA	Pseudomonadota	NA	NA	Gammaproteobacteria	NA	NA	Enterobacterales	NA	NA	NA	Erwiniaceae	NA	NA	NA	Erwinia	NA	NA	NA	Erwinia persicina	NA	NA	NA	NA	NA	NA	GO:0034220 (25%)	GO:0009279 (25%) GO:0046930 (25%)	GO:0015288 (25%)	monoatomic ion transmembrane transport (25%)	cell outer membrane (25%) pore complex (25%)	porin activity (25%)	IPR001702 (16.7%) IPR001897 (16.7%) IPR013793 (16.7%)	Porin, Gram-negative type (16.7%) Porin, gammaproteobacterial (16.7%) Porin, Gram-negative type, conserved site (16.7%)
NETEQTR	12440	0.16084	0.00337268	0.0264865	interact-02_Fandaga_TMT12_Metaproteomics_PRC_6277_Elif.pep.ms2rescore_metagendb_psm.tsv	tr|A0A089WTS5|A0A089WTS5_9PSED tr|I4KH77|I4KH77_9PSED tr|U1V0Y0|U1V0Y0_9PSED tr|A0A3M4A4H7|A0A3M4A4H7_PSEMA tr|A0ABY9FZG9|A0ABY9FZG9_9PSED tr|A0ABX2QVM1|A0ABX2QVM1_9PSED tr|A0AAX3IAF5|A0AAX3IAF5_9PSED tr|A0A0R2ZMX8|A0A0R2ZMX8_9PSED tr|Q9I522|Q9I522_PSEAE	Pseudomonas	Bacteria	NA	Pseudomonadati	NA	NA	Pseudomonadota	NA	NA	Gammaproteobacteria	NA	NA	Pseudomonadales	NA	NA	NA	Pseudomonadaceae	NA	NA	NA	Pseudomonas	NA	NA	NA	NA	NA	NA	NA	NA	1.14.11.16 (100%)	peptide-aspartate beta-dioxygenase (100%)	NA	GO:0016020 (48.2%)	GO:0051213 (50.6%) GO:0062101 (1.2%)	NA	membrane (48.2%)	dioxygenase activity (50.6%) peptidyl-aspartic acid 3-dioxygenase activity (1.2%)	IPR007803 (33.3%) IPR027443 (33.3%) IPR051821 (33.3%)	Aspartyl/asparaginy/proline hydroxylase (33.3%) Isopenicillin N synthase-like superfamily (33.3%) Aspartyl/Asparaginyl beta-hydroxylase domain-containing protein (33.3%)
NFAVDQGK	33850	0.326283	0.0010315	0.00619921	interact-02_Fandaga_TMT12_Metaproteomics_PRC_6277_Elif.pep.ms2rescore_metagendb_psm.tsv	tr|A0A0U5L1A2|A0A0U5L1A2_9GAMM tr|A0A379ALV9|A0A379ALV9_ENTAG sp|Q9KLW8|TAL_VIBCH	Erwiniaceae	Bacteria	NA	Pseudomonadati	NA	NA	Pseudomonadota	NA	NA	Gammaproteobacteria	NA	NA	Enterobacterales	NA	NA	NA	Erwiniaceae	NA	NA	NA	NA	NA	NA	NA	NA	NA	NA	NA	NA	2.2.1.2 (100%)	transaldolase (100%)	GO:0005975 (25%) GO:0006098 (25%)	GO:0005829 (25%)	GO:0004801 (25%)	carbohydrate metabolic process (25%) pentose-phosphate shunt (25%)	cytosol (25%)	transaldolase activity (25%)	IPR001585 (25%) IPR004730 (25%) IPR013785 (25%)	Transaldolase/Fructose-6-phosphate aldolase (25%) Transaldolase type 1 (25%) Aldolase-type TIM barrel (25%)
NFAYAVK	39079	0.138987	0.00433152	0.0316472	interact-02_Fandaga_TMT12_Metaproteomics_PRC_6277_Elif.pep.ms2rescore_metagendb_psm.tsv	tr|A0AA44A5K9|A0AA44A5K9_ECOLX tr|A0A0D1LZK1|A0A0D1LZK1_9LACO tr|A0A0E3ZY13|A0A0E3ZY13_9BACT rev_tr|A0A061AN28|A0A061AN28_CYBFA rev_tr|A0A1E4RVL0|A0A1E4RVL0_CYBJN rev_tr|K0KJB5|K0KJB5_WICCF	Bacteria	Bacteria	NA	NA	NA	NA	NA	NA	NA	NA	NA	NA	NA	NA	NA	NA	NA	NA	NA	NA	NA	NA	NA	NA	NA	NA	NA	NA	NA	NA	NA	GO:0006412 (23.1%)	GO:0015934 (23.1%)	GO:0003735 (23.1%) GO:0070180 (23.1%) GO:0000166 (7.7%)	translation (23.1%)	large ribosomal subunit (23.1%)	structural constituent of ribosome (23.1%) large ribosomal subunit rRNA binding (23.1%) nucleotide binding (7.7%)	IPR001790 (15.8%) IPR002363 (15.8%) IPR022973 (15.8%)	Large ribosomal subunit protein uL10 (15.8%) Large ribosomal subunit protein uL10, conserved site, bacteria (15.8%) Large ribosomal subunit protein uL10, bacteria (15.8%)
NFDVLIEEAGLADR	61233	0.328542	0.0010315	0.00607303	interact-02_Fandaga_TMT12_Metaproteomics_PRC_6277_Elif.pep.ms2rescore_metagendb_psm.tsv	tr|F3GIE0|F3GIE0_PSESJ tr|A0A9Q2XL05|A0A9Q2XL05_9PSED tr|A0A0N0X7G7|A0A0N0X7G7_PSEAV tr|A0A3M4M1U4|A0A3M4M1U4_PSECI tr|A0A0P9LYL8|A0A0P9LYL8_9PSED tr|A0A089WMV6|A0A089WMV6_9PSED tr|A0A7S9Q657|A0A7S9Q657_9PSED tr|A0A6M8MT36|A0A6M8MT36_9PSED tr|A0A0R3CID2|A0A0R3CID2_9PSED tr|A0A9X0EGJ1|A0A9X0EGJ1_9PSED tr|A0A3M4ANV9|A0A3M4ANV9_PSEMA tr|Q88K52|Q88K52_PSEPK tr|A0A1H3F8Y6|A0A1H3F8Y6_9PSED tr|A0A0P9TEW7|A0A0P9TEW7_PSESG tr|A0A1N7UFN5|A0A1N7UFN5_9PSED tr|A0A1Y3L3T0|A0A1Y3L3T0_9PSED tr|A0A0R2YV94|A0A0R2YV94_9PSED tr|Q4ZS63|Q4ZS63_PSEU2 tr|Q880P6|Q880P6_PSESM tr|A0A0R2ZI07|A0A0R2ZI07_9PSED tr|A0A0R3BFU5|A0A0R3BFU5_PSEVE tr|A0ABR5JFI3|A0ABR5JFI3_9PSED tr|A0ABU8QMZ6|A0ABU8QMZ6_9PSED tr|A0ABY9FLK0|A0ABY9FLK0_9PSED tr|A0ABS1X9B6|A0ABS1X9B6_PSEC1 tr|A0ABX8DZ64|A0ABX8DZ64_9PSED tr|A0ABX2R3K6|A0ABX2R3K6_9PSED	Pseudomonas	Bacteria	NA	Pseudomonadati	NA	NA	Pseudomonadota	NA	NA	Gammaproteobacteria	NA	NA	Pseudomonadales	NA	NA	NA	Pseudomonadaceae	NA	NA	NA	Pseudomonas	NA	NA	NA	NA	NA	NA	NA	NA	1.11.1.26 (98.9%) 1.11.1.15 (1.1%)	NADH-dependent peroxiredoxin (98.9%) Transferred entry: 1.11.1.24, 1.11.1.25, 1.11.1.26, 1.11.1.27, 1.11.1.2and 1.11.1.29 (1.1%)	GO:0006979 (14.7%) GO:0033554 (14.7%) GO:0042744 (14.7%)	GO:0005829 (14.7%)	GO:0008379 (14.7%) GO:0102039 (11.6%)	response to oxidative stress (14.7%) cellular response to stress (14.7%) hydrogen peroxide catabolic process (14.7%)	cytosol (14.7%)	thioredoxin peroxidase activity (14.7%) NADH-dependent peroxiredoxin activity (11.6%)	IPR050217 (14.4%) IPR000866 (14.3%) IPR013766 (14.3%)	Thiol-specific antioxidant peroxiredoxin (14.4%) Alkyl hydroperoxide reductase subunit C/ Thiol specific antioxidant (14.3%) Thioredoxin domain (14.3%)
NFDVLIEEAGLADR	61284	0.728598	0.000665336	0.00030283	interact-01_Planet_TMT12_Metaproteomics_PRC_6277_Elif.pep.ms2rescore_metagendb_psm.tsv	tr|F3GIE0|F3GIE0_PSESJ tr|A0A9Q2XL05|A0A9Q2XL05_9PSED tr|A0A0N0X7G7|A0A0N0X7G7_PSEAV tr|A0A3M4M1U4|A0A3M4M1U4_PSECI tr|A0A0P9LYL8|A0A0P9LYL8_9PSED tr|A0A089WMV6|A0A089WMV6_9PSED tr|A0A7S9Q657|A0A7S9Q657_9PSED tr|A0A6M8MT36|A0A6M8MT36_9PSED tr|A0A0R3CID2|A0A0R3CID2_9PSED tr|A0A9X0EGJ1|A0A9X0EGJ1_9PSED tr|A0A3M4ANV9|A0A3M4ANV9_PSEMA tr|Q88K52|Q88K52_PSEPK tr|A0A1H3F8Y6|A0A1H3F8Y6_9PSED tr|A0A0P9TEW7|A0A0P9TEW7_PSESG tr|A0A1N7UFN5|A0A1N7UFN5_9PSED tr|A0A1Y3L3T0|A0A1Y3L3T0_9PSED tr|A0A0R2YV94|A0A0R2YV94_9PSED tr|Q4ZS63|Q4ZS63_PSEU2 tr|Q880P6|Q880P6_PSESM tr|A0A0R2ZI07|A0A0R2ZI07_9PSED tr|A0A0R3BFU5|A0A0R3BFU5_PSEVE tr|A0ABR5JFI3|A0ABR5JFI3_9PSED tr|A0ABU8QMZ6|A0ABU8QMZ6_9PSED tr|A0ABY9FLK0|A0ABY9FLK0_9PSED tr|A0ABS1X9B6|A0ABS1X9B6_PSEC1 tr|A0ABX8DZ64|A0ABX8DZ64_9PSED tr|A0ABX2R3K6|A0ABX2R3K6_9PSED	Pseudomonas	Bacteria	NA	Pseudomonadati	NA	NA	Pseudomonadota	NA	NA	Gammaproteobacteria	NA	NA	Pseudomonadales	NA	NA	NA	Pseudomonadaceae	NA	NA	NA	Pseudomonas	NA	NA	NA	NA	NA	NA	NA	NA	1.11.1.26 (98.9%) 1.11.1.15 (1.1%)	NADH-dependent peroxiredoxin (98.9%) Transferred entry: 1.11.1.24, 1.11.1.25, 1.11.1.26, 1.11.1.27, 1.11.1.2and 1.11.1.29 (1.1%)	GO:0006979 (14.7%) GO:0033554 (14.7%) GO:0042744 (14.7%)	GO:0005829 (14.7%)	GO:0008379 (14.7%) GO:0102039 (11.6%)	response to oxidative stress (14.7%) cellular response to stress (14.7%) hydrogen peroxide catabolic process (14.7%)	cytosol (14.7%)	thioredoxin peroxidase activity (14.7%) NADH-dependent peroxiredoxin activity (11.6%)	IPR050217 (14.4%) IPR000866 (14.3%) IPR013766 (14.3%)	Thiol-specific antioxidant peroxiredoxin (14.4%) Alkyl hydroperoxide reductase subunit C/ Thiol specific antioxidant (14.3%) Thioredoxin domain (14.3%)
NFDVLIEEAGLADR	61849	0.869305	0.000118092	0.000279903	interact-04_Faro_TMT12_Metaproteomics_PRC_6277_Elif.pep.ms2rescore_metagendb_psm.tsv	tr|F3GIE0|F3GIE0_PSESJ tr|A0A9Q2XL05|A0A9Q2XL05_9PSED tr|A0A0N0X7G7|A0A0N0X7G7_PSEAV tr|A0A3M4M1U4|A0A3M4M1U4_PSECI tr|A0A0P9LYL8|A0A0P9LYL8_9PSED tr|A0A089WMV6|A0A089WMV6_9PSED tr|A0A7S9Q657|A0A7S9Q657_9PSED tr|A0A6M8MT36|A0A6M8MT36_9PSED tr|A0A0R3CID2|A0A0R3CID2_9PSED tr|A0A9X0EGJ1|A0A9X0EGJ1_9PSED tr|A0A3M4ANV9|A0A3M4ANV9_PSEMA tr|Q88K52|Q88K52_PSEPK tr|A0A1H3F8Y6|A0A1H3F8Y6_9PSED tr|A0A0P9TEW7|A0A0P9TEW7_PSESG tr|A0A1N7UFN5|A0A1N7UFN5_9PSED tr|A0A1Y3L3T0|A0A1Y3L3T0_9PSED tr|A0A0R2YV94|A0A0R2YV94_9PSED tr|Q4ZS63|Q4ZS63_PSEU2 tr|Q880P6|Q880P6_PSESM tr|A0A0R2ZI07|A0A0R2ZI07_9PSED tr|A0A0R3BFU5|A0A0R3BFU5_PSEVE tr|A0ABR5JFI3|A0ABR5JFI3_9PSED tr|A0ABU8QMZ6|A0ABU8QMZ6_9PSED tr|A0ABY9FLK0|A0ABY9FLK0_9PSED tr|A0ABS1X9B6|A0ABS1X9B6_PSEC1 tr|A0ABX8DZ64|A0ABX8DZ64_9PSED tr|A0ABX2R3K6|A0ABX2R3K6_9PSED	Pseudomonas	Bacteria	NA	Pseudomonadati	NA	NA	Pseudomonadota	NA	NA	Gammaproteobacteria	NA	NA	Pseudomonadales	NA	NA	NA	Pseudomonadaceae	NA	NA	NA	Pseudomonas	NA	NA	NA	NA	NA	NA	NA	NA	1.11.1.26 (98.9%) 1.11.1.15 (1.1%)	NADH-dependent peroxiredoxin (98.9%) Transferred entry: 1.11.1.24, 1.11.1.25, 1.11.1.26, 1.11.1.27, 1.11.1.2and 1.11.1.29 (1.1%)	GO:0006979 (14.7%) GO:0033554 (14.7%) GO:0042744 (14.7%)	GO:0005829 (14.7%)	GO:0008379 (14.7%) GO:0102039 (11.6%)	response to oxidative stress (14.7%) cellular response to stress (14.7%) hydrogen peroxide catabolic process (14.7%)	cytosol (14.7%)	thioredoxin peroxidase activity (14.7%) NADH-dependent peroxiredoxin activity (11.6%)	IPR050217 (14.4%) IPR000866 (14.3%) IPR013766 (14.3%)	Thiol-specific antioxidant peroxiredoxin (14.4%) Alkyl hydroperoxide reductase subunit C/ Thiol specific antioxidant (14.3%) Thioredoxin domain (14.3%)
NFDVLIEEAGLADR	61240	0.308129	0.00109119	0.00730992	interact-02_Fandaga_TMT12_Metaproteomics_PRC_6277_Elif.pep.ms2rescore_metagendb_psm.tsv	tr|F3GIE0|F3GIE0_PSESJ tr|A0A9Q2XL05|A0A9Q2XL05_9PSED tr|A0A0N0X7G7|A0A0N0X7G7_PSEAV tr|A0A3M4M1U4|A0A3M4M1U4_PSECI tr|A0A0P9LYL8|A0A0P9LYL8_9PSED tr|A0A089WMV6|A0A089WMV6_9PSED tr|A0A7S9Q657|A0A7S9Q657_9PSED tr|A0A6M8MT36|A0A6M8MT36_9PSED tr|A0A0R3CID2|A0A0R3CID2_9PSED tr|A0A9X0EGJ1|A0A9X0EGJ1_9PSED tr|A0A3M4ANV9|A0A3M4ANV9_PSEMA tr|Q88K52|Q88K52_PSEPK tr|A0A1H3F8Y6|A0A1H3F8Y6_9PSED tr|A0A0P9TEW7|A0A0P9TEW7_PSESG tr|A0A1N7UFN5|A0A1N7UFN5_9PSED tr|A0A1Y3L3T0|A0A1Y3L3T0_9PSED tr|A0A0R2YV94|A0A0R2YV94_9PSED tr|Q4ZS63|Q4ZS63_PSEU2 tr|Q880P6|Q880P6_PSESM tr|A0A0R2ZI07|A0A0R2ZI07_9PSED tr|A0A0R3BFU5|A0A0R3BFU5_PSEVE tr|A0ABR5JFI3|A0ABR5JFI3_9PSED tr|A0ABU8QMZ6|A0ABU8QMZ6_9PSED tr|A0ABY9FLK0|A0ABY9FLK0_9PSED tr|A0ABS1X9B6|A0ABS1X9B6_PSEC1 tr|A0ABX8DZ64|A0ABX8DZ64_9PSED tr|A0ABX2R3K6|A0ABX2R3K6_9PSED	Pseudomonas	Bacteria	NA	Pseudomonadati	NA	NA	Pseudomonadota	NA	NA	Gammaproteobacteria	NA	NA	Pseudomonadales	NA	NA	NA	Pseudomonadaceae	NA	NA	NA	Pseudomonas	NA	NA	NA	NA	NA	NA	NA	NA	1.11.1.26 (98.9%) 1.11.1.15 (1.1%)	NADH-dependent peroxiredoxin (98.9%) Transferred entry: 1.11.1.24, 1.11.1.25, 1.11.1.26, 1.11.1.27, 1.11.1.2and 1.11.1.29 (1.1%)	GO:0006979 (14.7%) GO:0033554 (14.7%) GO:0042744 (14.7%)	GO:0005829 (14.7%)	GO:0008379 (14.7%) GO:0102039 (11.6%)	response to oxidative stress (14.7%) cellular response to stress (14.7%) hydrogen peroxide catabolic process (14.7%)	cytosol (14.7%)	thioredoxin peroxidase activity (14.7%) NADH-dependent peroxiredoxin activity (11.6%)	IPR050217 (14.4%) IPR000866 (14.3%) IPR013766 (14.3%)	Thiol-specific antioxidant peroxiredoxin (14.4%) Alkyl hydroperoxide reductase subunit C/ Thiol specific antioxidant (14.3%) Thioredoxin domain (14.3%)
NFGKHPVTPWGVQTK	39555	0.584815	0.000334504	0.000570194	interact-02_Fandaga_TMT12_Metaproteomics_PRC_6277_Elif.pep.ms2rescore_metagendb_psm.tsv	tr|A0ABM7MV55|A0ABM7MV55_ERWRD tr|A0A377DKG9|A0A377DKG9_ECOLX tr|A0A376MJL5|A0A376MJL5_ECOLX tr|A0ABX4ZV02|A0ABX4ZV02_9ENTR tr|A0A379W382|A0A379W382_SALET tr|A0ABM9Q8V3|A0ABM9Q8V3_9ENTR tr|H5V7U7|H5V7U7_ATLHE tr|A0A0A5PBT5|A0A0A5PBT5_CITFR tr|A0A2K9PED5|A0A2K9PED5_9ENTR tr|A8AQL5|A8AQL5_CITK8 tr|D2TMI6|D2TMI6_CITRI tr|A7MPI2|A7MPI2_CROS8 tr|C9Y219|C9Y219_CROTZ tr|A0A7X2MPH8|A0A7X2MPH8_ENTAG tr|A0A0F0XLY8|A0A0F0XLY8_9ENTR tr|E3GBW6|E3GBW6_ENTLS tr|G8LI39|G8LI39_9ENTR tr|A0A6I2IKY6|A0A6I2IKY6_9ENTR tr|D8MXV1|D8MXV1_ERWBE tr|A0A3S7S9I7|A0A3S7S9I7_9GAMM sp|P60422|RL2_ECOLI tr|A0A377K133|A0A377K133_ECOLX tr|A0A564JWH1|A0A564JWH1_9ENTR tr|A0A0G3PVP2|A0A0G3PVP2_9ENTR tr|A0A181WYK8|A0A181WYK8_KLEOX tr|A0A807LIX2|A0A807LIX2_9ENTR tr|A0AA94KSR1|A0AA94KSR1_9ENTR tr|A0A3E1ZQ64|A0A3E1ZQ64_9ENTR tr|A0AAP2AEL5|A0AAP2AEL5_LELAM tr|A0A2V2BAW5|A0A2V2BAW5_9GAMM tr|D4GCH5|D4GCH5_PANAM tr|E6WGU1|E6WGU1_PANSA tr|A0A0U3V8A9|A0A0U3V8A9_9GAMM tr|A0AAC8TPW3|A0AAC8TPW3_9ENTR tr|H2IRA9|H2IRA9_RAHAC sp|P60428|RL2_SALTY tr|D4DYF8|D4DYF8_SEROD tr|A0A3S5D6Z9|A0A3S5D6Z9_SEROD sp|Q32B34|RL2_SHIDS tr|A0A0H5M0R9|A0A0H5M0R9_YERIN sp|P60436|RL2_YERPE	Enterobacterales	Bacteria	NA	Pseudomonadati	NA	NA	Pseudomonadota	NA	NA	Gammaproteobacteria	NA	NA	Enterobacterales	NA	NA	NA	NA	NA	NA	NA	NA	NA	NA	NA	NA	NA	NA	NA	NA	NA	NA	GO:0002181 (16.6%) GO:0000027 (0%) GO:0032297 (0%)	GO:0005829 (16.5%) GO:0015934 (16.4%) GO:0005840 (0.5%)	GO:0003735 (16.6%) GO:0016740 (16.5%) GO:0019843 (16.3%)	cytoplasmic translation (16.6%) ribosomal large subunit assembly (0%) negative regulation of DNA-templated DNA replication initiation (0%)	cytosol (16.5%) large ribosomal subunit (16.4%) ribosome (0.5%)	structural constituent of ribosome (16.6%) transferase activity (16.5%) rRNA binding (16.3%)	IPR002171 (11.2%) IPR008991 (11.2%) IPR014726 (11.2%)	Large ribosomal subunit protein uL2 (11.2%) Translation protein SH3-like domain superfamily (11.2%) Large ribosomal subunit protein uL2, domain 3 (11.2%)
NFIDAIIQEK	61681	0.430598	0.000531103	0.00649408	interact-04_Faro_TMT12_Metaproteomics_PRC_6277_Elif.pep.ms2rescore_metagendb_psm.tsv	tr|A0A807LHL5|A0A807LHL5_9ENTR tr|A0AA94GZV6|A0AA94GZV6_9ENTR tr|A0AAC8QR46|A0AAC8QR46_9ENTR	Enterobacteriaceae	Bacteria	NA	Pseudomonadati	NA	NA	Pseudomonadota	NA	NA	Gammaproteobacteria	NA	NA	Enterobacterales	NA	NA	NA	Enterobacteriaceae	NA	NA	NA	NA	NA	NA	NA	NA	NA	NA	NA	NA	5.2.1.8 (100%)	peptidylprolyl isomerase (100%)	GO:0015031 (12.5%) GO:0043335 (12.5%) GO:0051083 (12.5%)	GO:0005737 (12.5%)	GO:0003755 (12.5%) GO:0043022 (12.5%) GO:0044183 (12.5%)	protein transport (12.5%) protein unfolding (12.5%) 'de novo' cotranslational protein folding (12.5%)	cytoplasm (12.5%)	peptidyl-prolyl cis-trans isomerase activity (12.5%) ribosome binding (12.5%) protein folding chaperone (12.5%)	IPR001179 (12.5%) IPR005215 (12.5%) IPR008880 (12.5%)	FKBP-type peptidyl-prolyl cis-trans isomerase domain (12.5%) Trigger factor (12.5%) Trigger factor, C-terminal (12.5%)
NFIDAIIQEK	60852	-0.463788	0.0228009	0.135901	interact-02_Fandaga_TMT12_Metaproteomics_PRC_6277_Elif.pep.ms2rescore_metagendb_psm.tsv	tr|A0A807LHL5|A0A807LHL5_9ENTR tr|A0AA94GZV6|A0AA94GZV6_9ENTR tr|A0AAC8QR46|A0AAC8QR46_9ENTR	Enterobacteriaceae	Bacteria	NA	Pseudomonadati	NA	NA	Pseudomonadota	NA	NA	Gammaproteobacteria	NA	NA	Enterobacterales	NA	NA	NA	Enterobacteriaceae	NA	NA	NA	NA	NA	NA	NA	NA	NA	NA	NA	NA	5.2.1.8 (100%)	peptidylprolyl isomerase (100%)	GO:0015031 (12.5%) GO:0043335 (12.5%) GO:0051083 (12.5%)	GO:0005737 (12.5%)	GO:0003755 (12.5%) GO:0043022 (12.5%) GO:0044183 (12.5%)	protein transport (12.5%) protein unfolding (12.5%) 'de novo' cotranslational protein folding (12.5%)	cytoplasm (12.5%)	peptidyl-prolyl cis-trans isomerase activity (12.5%) ribosome binding (12.5%) protein folding chaperone (12.5%)	IPR001179 (12.5%) IPR005215 (12.5%) IPR008880 (12.5%)	FKBP-type peptidyl-prolyl cis-trans isomerase domain (12.5%) Trigger factor (12.5%) Trigger factor, C-terminal (12.5%)
NFIFFNNPQNENGSVVHTGDNR	50472	0.47243	0.00105798	0.00252239	interact-03_Fantex_TMT12_Metaproteomics_PRC_6277_Elif.pep.ms2rescore_metagendb_psm.tsv	tr|A0A1E3L550|A0A1E3L550_9BACL	Paenibacillus nuruki	Bacteria	NA	Bacillati	NA	NA	Bacillota	NA	NA	Bacilli	NA	NA	Bacillales	NA	NA	NA	Paenibacillaceae	NA	NA	NA	Paenibacillus	NA	NA	NA	Paenibacillus nuruki	NA	NA	NA	NA	NA	NA	NA	NA	NA	NA	NA	NA	IPR003325 (50%) IPR051324 (50%)	TerD domain (50%) Stress and Tellurium Resistance Protein (50%)
NFLEFADAVPGLIFTR	65378	0.443395	0.000876732	0.00340923	interact-01_Planet_TMT12_Metaproteomics_PRC_6277_Elif.pep.ms2rescore_metagendb_psm.tsv	tr|A0A0R0DI64|A0A0R0DI64_9GAMM tr|A0A8X8K4N3|A0A8X8K4N3_9GAMM tr|A0A3S7KT57|A0A3S7KT57_9GAMM	Stenotrophomonas	Bacteria	NA	Pseudomonadati	NA	NA	Pseudomonadota	NA	NA	Gammaproteobacteria	NA	NA	Lysobacterales	NA	NA	NA	Lysobacteraceae	NA	NA	NA	Stenotrophomonas	NA	NA	NA	NA	NA	NA	NA	NA	NA	NA	GO:0044718 (24.6%)	GO:0009279 (24.6%)	GO:0015344 (24.6%) GO:0030246 (24.6%) GO:0004180 (1.4%)	siderophore transmembrane transport (24.6%)	cell outer membrane (24.6%)	siderophore uptake transmembrane transporter activity (24.6%) carbohydrate binding (24.6%) carboxypeptidase activity (1.4%)	IPR013784 (24.6%) IPR036942 (24.6%) IPR039426 (24.6%)	Carbohydrate-binding-like fold (24.6%) TonB-dependent receptor-like, beta-barrel domain superfamily (24.6%) TonB-dependent receptor-like (24.6%)
NFLLPFGK	60949	-1.15357	0.0449404	0.318351	interact-04_Faro_TMT12_Metaproteomics_PRC_6277_Elif.pep.ms2rescore_metagendb_psm.tsv	tr|A0ABU8QYU4|A0ABU8QYU4_9PSED tr|A0ABX8DVG9|A0ABX8DVG9_9PSED tr|A0AAJ6LZD2|A0AAJ6LZD2_9PSED tr|A0A089WG64|A0A089WG64_9PSED tr|A0A6M8MV36|A0A6M8MV36_9PSED tr|A0A9X0EDL0|A0A9X0EDL0_9PSED sp|Q88DF1|RL9_PSEPK tr|A0A089YVN2|A0A089YVN2_9PSED tr|A0A1Y3KY59|A0A1Y3KY59_9PSED	Pseudomonas	Bacteria	NA	Pseudomonadati	NA	NA	Pseudomonadota	NA	NA	Gammaproteobacteria	NA	NA	Pseudomonadales	NA	NA	NA	Pseudomonadaceae	NA	NA	NA	Pseudomonas	NA	NA	NA	NA	NA	NA	NA	NA	NA	NA	GO:0006412 (20%)	GO:0005840 (20%) GO:1990904 (20%)	GO:0003735 (20%) GO:0019843 (20%)	translation (20%)	ribosome (20%) ribonucleoprotein complex (20%)	structural constituent of ribosome (20%) rRNA binding (20%)	IPR000244 (14.3%) IPR009027 (14.3%) IPR020069 (14.3%)	Large ribosomal subunit protein bL9 (14.3%) Large ribosomal subunit protein bL9/RNase H1, N-terminal (14.3%) Large ribosomal subunit protein bL9, C-terminal (14.3%)
NFLLPFGK	59814	-0.865972	0.0349377	0.212736	interact-01_Planet_TMT12_Metaproteomics_PRC_6277_Elif.pep.ms2rescore_metagendb_psm.tsv	tr|A0ABU8QYU4|A0ABU8QYU4_9PSED tr|A0ABX8DVG9|A0ABX8DVG9_9PSED tr|A0AAJ6LZD2|A0AAJ6LZD2_9PSED tr|A0A089WG64|A0A089WG64_9PSED tr|A0A6M8MV36|A0A6M8MV36_9PSED tr|A0A9X0EDL0|A0A9X0EDL0_9PSED sp|Q88DF1|RL9_PSEPK tr|A0A089YVN2|A0A089YVN2_9PSED tr|A0A1Y3KY59|A0A1Y3KY59_9PSED	Pseudomonas	Bacteria	NA	Pseudomonadati	NA	NA	Pseudomonadota	NA	NA	Gammaproteobacteria	NA	NA	Pseudomonadales	NA	NA	NA	Pseudomonadaceae	NA	NA	NA	Pseudomonas	NA	NA	NA	NA	NA	NA	NA	NA	NA	NA	GO:0006412 (20%)	GO:0005840 (20%) GO:1990904 (20%)	GO:0003735 (20%) GO:0019843 (20%)	translation (20%)	ribosome (20%) ribonucleoprotein complex (20%)	structural constituent of ribosome (20%) rRNA binding (20%)	IPR000244 (14.3%) IPR009027 (14.3%) IPR020069 (14.3%)	Large ribosomal subunit protein bL9 (14.3%) Large ribosomal subunit protein bL9/RNase H1, N-terminal (14.3%) Large ribosomal subunit protein bL9, C-terminal (14.3%)
NFLLPFGK	59618	-1.27839	0.0436214	0.135901	interact-02_Fandaga_TMT12_Metaproteomics_PRC_6277_Elif.pep.ms2rescore_metagendb_psm.tsv	tr|A0ABU8QYU4|A0ABU8QYU4_9PSED tr|A0ABX8DVG9|A0ABX8DVG9_9PSED tr|A0AAJ6LZD2|A0AAJ6LZD2_9PSED tr|A0A089WG64|A0A089WG64_9PSED tr|A0A6M8MV36|A0A6M8MV36_9PSED tr|A0A9X0EDL0|A0A9X0EDL0_9PSED sp|Q88DF1|RL9_PSEPK tr|A0A089YVN2|A0A089YVN2_9PSED tr|A0A1Y3KY59|A0A1Y3KY59_9PSED	Pseudomonas	Bacteria	NA	Pseudomonadati	NA	NA	Pseudomonadota	NA	NA	Gammaproteobacteria	NA	NA	Pseudomonadales	NA	NA	NA	Pseudomonadaceae	NA	NA	NA	Pseudomonas	NA	NA	NA	NA	NA	NA	NA	NA	NA	NA	GO:0006412 (20%)	GO:0005840 (20%) GO:1990904 (20%)	GO:0003735 (20%) GO:0019843 (20%)	translation (20%)	ribosome (20%) ribonucleoprotein complex (20%)	structural constituent of ribosome (20%) rRNA binding (20%)	IPR000244 (14.3%) IPR009027 (14.3%) IPR020069 (14.3%)	Large ribosomal subunit protein bL9 (14.3%) Large ribosomal subunit protein bL9/RNase H1, N-terminal (14.3%) Large ribosomal subunit protein bL9, C-terminal (14.3%)
NFLLPFGK	60633	-1.21638	0.0480292	0.188525	interact-03_Fantex_TMT12_Metaproteomics_PRC_6277_Elif.pep.ms2rescore_metagendb_psm.tsv	tr|A0ABU8QYU4|A0ABU8QYU4_9PSED tr|A0ABX8DVG9|A0ABX8DVG9_9PSED tr|A0AAJ6LZD2|A0AAJ6LZD2_9PSED tr|A0A089WG64|A0A089WG64_9PSED tr|A0A6M8MV36|A0A6M8MV36_9PSED tr|A0A9X0EDL0|A0A9X0EDL0_9PSED sp|Q88DF1|RL9_PSEPK tr|A0A089YVN2|A0A089YVN2_9PSED tr|A0A1Y3KY59|A0A1Y3KY59_9PSED	Pseudomonas	Bacteria	NA	Pseudomonadati	NA	NA	Pseudomonadota	NA	NA	Gammaproteobacteria	NA	NA	Pseudomonadales	NA	NA	NA	Pseudomonadaceae	NA	NA	NA	Pseudomonas	NA	NA	NA	NA	NA	NA	NA	NA	NA	NA	GO:0006412 (20%)	GO:0005840 (20%) GO:1990904 (20%)	GO:0003735 (20%) GO:0019843 (20%)	translation (20%)	ribosome (20%) ribonucleoprotein complex (20%)	structural constituent of ribosome (20%) rRNA binding (20%)	IPR000244 (14.3%) IPR009027 (14.3%) IPR020069 (14.3%)	Large ribosomal subunit protein bL9 (14.3%) Large ribosomal subunit protein bL9/RNase H1, N-terminal (14.3%) Large ribosomal subunit protein bL9, C-terminal (14.3%)
NFLLQGDWMKPFHR	57702	0.196576	0.00292529	0.0196109	interact-02_Fandaga_TMT12_Metaproteomics_PRC_6277_Elif.pep.ms2rescore_metagendb_psm.tsv	tr|A0A177E002|A0A177E002_ALTAL tr|E3S8Q9|E3S8Q9_PYRTT	Pleosporaceae	Eukaryota	NA	Fungi	Dikarya	NA	Ascomycota	Pezizomycotina	NA	Dothideomycetes	Pleosporomycetidae	NA	Pleosporales	Pleosporineae	NA	NA	Pleosporaceae	NA	NA	NA	NA	NA	NA	NA	NA	NA	NA	NA	NA	3.4.16.- (100%)	Serine-type carboxypeptidases (100%)	GO:0006508 (33.3%)	GO:0000328 (33.3%)	GO:0004185 (33.3%)	proteolysis (33.3%)	fungal-type vacuole lumen (33.3%)	serine-type carboxypeptidase activity (33.3%)	IPR001563 (25%) IPR008442 (25%) IPR018202 (25%)	Peptidase S10, serine carboxypeptidase (25%) Propeptide, carboxypeptidase Y (25%) Serine carboxypeptidase, serine active site (25%)
NFLLQGDWMKPFHR	59972	0.435913	0.000531103	0.00625605	interact-04_Faro_TMT12_Metaproteomics_PRC_6277_Elif.pep.ms2rescore_metagendb_psm.tsv	tr|A0A177E002|A0A177E002_ALTAL tr|E3S8Q9|E3S8Q9_PYRTT	Pleosporaceae	Eukaryota	NA	Fungi	Dikarya	NA	Ascomycota	Pezizomycotina	NA	Dothideomycetes	Pleosporomycetidae	NA	Pleosporales	Pleosporineae	NA	NA	Pleosporaceae	NA	NA	NA	NA	NA	NA	NA	NA	NA	NA	NA	NA	3.4.16.- (100%)	Serine-type carboxypeptidases (100%)	GO:0006508 (33.3%)	GO:0000328 (33.3%)	GO:0004185 (33.3%)	proteolysis (33.3%)	fungal-type vacuole lumen (33.3%)	serine-type carboxypeptidase activity (33.3%)	IPR001563 (25%) IPR008442 (25%) IPR018202 (25%)	Peptidase S10, serine carboxypeptidase (25%) Propeptide, carboxypeptidase Y (25%) Serine carboxypeptidase, serine active site (25%)
NFLVPQGK	42544	0.384449	0.000696587	0.00364077	interact-02_Fandaga_TMT12_Metaproteomics_PRC_6277_Elif.pep.ms2rescore_metagendb_psm.tsv	tr|A0ABX7MFZ2|A0ABX7MFZ2_ERWAM tr|A0ABM7N5X6|A0ABM7N5X6_ERWRD tr|A0ABX8JXC7|A0ABX8JXC7_9ENTR tr|A0ABX4ZZ08|A0ABX4ZZ08_9ENTR tr|A0ABP1W2K8|A0ABP1W2K8_9ENTR tr|H5UZD5|H5UZD5_ATLHE tr|A0A0A5ULX3|A0A0A5ULX3_CITFR sp|A8AMJ4|RL9_CITK8 tr|D2TN35|D2TN35_CITRI tr|A0A423XZP0|A0A423XZP0_9ENTR sp|A7MM80|RL9_CROS8 tr|E0SED6|E0SED6_DICD3 tr|A0A0U5GRE2|A0A0U5GRE2_9GAMM tr|A0A349IHU1|A0A349IHU1_ENTAG tr|A0A0F0YAX8|A0A0F0YAX8_9ENTR tr|E3GD93|E3GD93_ENTLS tr|G8LJA3|G8LJA3_9ENTR tr|D8MMB3|D8MMB3_ERWBE tr|A0A357SQH6|A0A357SQH6_9GAMM tr|A0A0A3Z5J8|A0A0A3Z5J8_9GAMM sp|P0A7R1|RL9_ECOLI tr|A0A8S0G6G4|A0A8S0G6G4_ECOLX tr|A0A377E3B2|A0A377E3B2_ECOLX tr|A0A0H3FN30|A0A0H3FN30_KLEAK tr|A0A7H4PBI1|A0A7H4PBI1_9ENTR tr|A0A0J2H253|A0A0J2H253_9ENTR tr|A0A181Y3C6|A0A181Y3C6_KLEOX tr|A0A0H3GLI4|A0A0H3GLI4_KLEPH tr|A0A0J4QIW1|A0A0J4QIW1_9ENTR tr|A0A087FSP0|A0A087FSP0_KLEVA tr|A0A807LDK2|A0A807LDK2_9ENTR tr|A0AA94H674|A0AA94H674_9ENTR tr|A0A3E1ZRW2|A0A3E1ZRW2_9ENTR tr|A0A4U9HL27|A0A4U9HL27_9ENTR tr|A0AAP2F1L6|A0AAP2F1L6_LELAM tr|A0A2V2BNR0|A0A2V2BNR0_9GAMM tr|D4GNY3|D4GNY3_PANAM tr|A0A506PWJ2|A0A506PWJ2_9GAMM tr|A0A0U3SZD5|A0A0U3SZD5_9GAMM sp|Q6D138|RL9_PECAS tr|A0AAC8TNU8|A0AAC8TNU8_9ENTR tr|H2IST6|H2IST6_RAHAC tr|A0A419N533|A0A419N533_9GAMM tr|A0A1V2BJH2|A0A1V2BJH2_RAOTE tr|A0A4U9DAY8|A0A4U9DAY8_RAOTE tr|D4DY64|D4DY64_SEROD tr|A0A0R0D5I3|A0A0R0D5I3_9GAMM tr|A0A8X8FWI0|A0A8X8FWI0_9GAMM sp|B2FKJ7|RL9_STRMK tr|A0A0R0ALN1|A0A0R0ALN1_9GAMM tr|A0A2S7C6K0|A0A2S7C6K0_9XANT sp|Q8PAC0|RL9_XANCP sp|A1JIT1|RL9_YERE8 sp|Q8ZB84|RL9_YERPE	Gammaproteobacteria	Bacteria	NA	Pseudomonadati	NA	NA	Pseudomonadota	NA	NA	Gammaproteobacteria	NA	NA	NA	NA	NA	NA	NA	NA	NA	NA	NA	NA	NA	NA	NA	NA	NA	NA	NA	NA	NA	GO:0006412 (19.9%) GO:0002181 (0.1%)	GO:0005840 (20.2%) GO:1990904 (19.8%) GO:0022625 (0.1%)	GO:0003735 (19.9%) GO:0019843 (19.8%) GO:0070180 (0.1%)	translation (19.9%) cytoplasmic translation (0.1%)	ribosome (20.2%) ribonucleoprotein complex (19.8%) cytosolic large ribosomal subunit (0.1%)	structural constituent of ribosome (19.9%) rRNA binding (19.8%) large ribosomal subunit rRNA binding (0.1%)	IPR009027 (14.3%) IPR020070 (14.3%) IPR020594 (14.3%)	Large ribosomal subunit protein bL9/RNase H1, N-terminal (14.3%) Large ribosomal subunit protein bL9, N-terminal (14.3%) Large ribosomal subunit protein bL9, bacteria/chloroplast (14.3%)
NFLVPQGK	43682	0.196534	0.00256948	0.0191917	interact-03_Fantex_TMT12_Metaproteomics_PRC_6277_Elif.pep.ms2rescore_metagendb_psm.tsv	tr|A0ABX7MFZ2|A0ABX7MFZ2_ERWAM tr|A0ABM7N5X6|A0ABM7N5X6_ERWRD tr|A0ABX8JXC7|A0ABX8JXC7_9ENTR tr|A0ABX4ZZ08|A0ABX4ZZ08_9ENTR tr|A0ABP1W2K8|A0ABP1W2K8_9ENTR tr|H5UZD5|H5UZD5_ATLHE tr|A0A0A5ULX3|A0A0A5ULX3_CITFR sp|A8AMJ4|RL9_CITK8 tr|D2TN35|D2TN35_CITRI tr|A0A423XZP0|A0A423XZP0_9ENTR sp|A7MM80|RL9_CROS8 tr|E0SED6|E0SED6_DICD3 tr|A0A0U5GRE2|A0A0U5GRE2_9GAMM tr|A0A349IHU1|A0A349IHU1_ENTAG tr|A0A0F0YAX8|A0A0F0YAX8_9ENTR tr|E3GD93|E3GD93_ENTLS tr|G8LJA3|G8LJA3_9ENTR tr|D8MMB3|D8MMB3_ERWBE tr|A0A357SQH6|A0A357SQH6_9GAMM tr|A0A0A3Z5J8|A0A0A3Z5J8_9GAMM sp|P0A7R1|RL9_ECOLI tr|A0A8S0G6G4|A0A8S0G6G4_ECOLX tr|A0A377E3B2|A0A377E3B2_ECOLX tr|A0A0H3FN30|A0A0H3FN30_KLEAK tr|A0A7H4PBI1|A0A7H4PBI1_9ENTR tr|A0A0J2H253|A0A0J2H253_9ENTR tr|A0A181Y3C6|A0A181Y3C6_KLEOX tr|A0A0H3GLI4|A0A0H3GLI4_KLEPH tr|A0A0J4QIW1|A0A0J4QIW1_9ENTR tr|A0A087FSP0|A0A087FSP0_KLEVA tr|A0A807LDK2|A0A807LDK2_9ENTR tr|A0AA94H674|A0AA94H674_9ENTR tr|A0A3E1ZRW2|A0A3E1ZRW2_9ENTR tr|A0A4U9HL27|A0A4U9HL27_9ENTR tr|A0AAP2F1L6|A0AAP2F1L6_LELAM tr|A0A2V2BNR0|A0A2V2BNR0_9GAMM tr|D4GNY3|D4GNY3_PANAM tr|A0A506PWJ2|A0A506PWJ2_9GAMM tr|A0A0U3SZD5|A0A0U3SZD5_9GAMM sp|Q6D138|RL9_PECAS tr|A0AAC8TNU8|A0AAC8TNU8_9ENTR tr|H2IST6|H2IST6_RAHAC tr|A0A419N533|A0A419N533_9GAMM tr|A0A1V2BJH2|A0A1V2BJH2_RAOTE tr|A0A4U9DAY8|A0A4U9DAY8_RAOTE tr|D4DY64|D4DY64_SEROD tr|A0A0R0D5I3|A0A0R0D5I3_9GAMM tr|A0A8X8FWI0|A0A8X8FWI0_9GAMM sp|B2FKJ7|RL9_STRMK tr|A0A0R0ALN1|A0A0R0ALN1_9GAMM tr|A0A2S7C6K0|A0A2S7C6K0_9XANT sp|Q8PAC0|RL9_XANCP sp|A1JIT1|RL9_YERE8 sp|Q8ZB84|RL9_YERPE	Gammaproteobacteria	Bacteria	NA	Pseudomonadati	NA	NA	Pseudomonadota	NA	NA	Gammaproteobacteria	NA	NA	NA	NA	NA	NA	NA	NA	NA	NA	NA	NA	NA	NA	NA	NA	NA	NA	NA	NA	NA	GO:0006412 (19.9%) GO:0002181 (0.1%)	GO:0005840 (20.2%) GO:1990904 (19.8%) GO:0022625 (0.1%)	GO:0003735 (19.9%) GO:0019843 (19.8%) GO:0070180 (0.1%)	translation (19.9%) cytoplasmic translation (0.1%)	ribosome (20.2%) ribonucleoprotein complex (19.8%) cytosolic large ribosomal subunit (0.1%)	structural constituent of ribosome (19.9%) rRNA binding (19.8%) large ribosomal subunit rRNA binding (0.1%)	IPR009027 (14.3%) IPR020070 (14.3%) IPR020594 (14.3%)	Large ribosomal subunit protein bL9/RNase H1, N-terminal (14.3%) Large ribosomal subunit protein bL9, N-terminal (14.3%) Large ribosomal subunit protein bL9, bacteria/chloroplast (14.3%)
NFLVPQGK	43044	-0.0598307	0.0120045	0.12854	interact-01_Planet_TMT12_Metaproteomics_PRC_6277_Elif.pep.ms2rescore_metagendb_psm.tsv	tr|A0ABX7MFZ2|A0ABX7MFZ2_ERWAM tr|A0ABM7N5X6|A0ABM7N5X6_ERWRD tr|A0ABX8JXC7|A0ABX8JXC7_9ENTR tr|A0ABX4ZZ08|A0ABX4ZZ08_9ENTR tr|A0ABP1W2K8|A0ABP1W2K8_9ENTR tr|H5UZD5|H5UZD5_ATLHE tr|A0A0A5ULX3|A0A0A5ULX3_CITFR sp|A8AMJ4|RL9_CITK8 tr|D2TN35|D2TN35_CITRI tr|A0A423XZP0|A0A423XZP0_9ENTR sp|A7MM80|RL9_CROS8 tr|E0SED6|E0SED6_DICD3 tr|A0A0U5GRE2|A0A0U5GRE2_9GAMM tr|A0A349IHU1|A0A349IHU1_ENTAG tr|A0A0F0YAX8|A0A0F0YAX8_9ENTR tr|E3GD93|E3GD93_ENTLS tr|G8LJA3|G8LJA3_9ENTR tr|D8MMB3|D8MMB3_ERWBE tr|A0A357SQH6|A0A357SQH6_9GAMM tr|A0A0A3Z5J8|A0A0A3Z5J8_9GAMM sp|P0A7R1|RL9_ECOLI tr|A0A8S0G6G4|A0A8S0G6G4_ECOLX tr|A0A377E3B2|A0A377E3B2_ECOLX tr|A0A0H3FN30|A0A0H3FN30_KLEAK tr|A0A7H4PBI1|A0A7H4PBI1_9ENTR tr|A0A0J2H253|A0A0J2H253_9ENTR tr|A0A181Y3C6|A0A181Y3C6_KLEOX tr|A0A0H3GLI4|A0A0H3GLI4_KLEPH tr|A0A0J4QIW1|A0A0J4QIW1_9ENTR tr|A0A087FSP0|A0A087FSP0_KLEVA tr|A0A807LDK2|A0A807LDK2_9ENTR tr|A0AA94H674|A0AA94H674_9ENTR tr|A0A3E1ZRW2|A0A3E1ZRW2_9ENTR tr|A0A4U9HL27|A0A4U9HL27_9ENTR tr|A0AAP2F1L6|A0AAP2F1L6_LELAM tr|A0A2V2BNR0|A0A2V2BNR0_9GAMM tr|D4GNY3|D4GNY3_PANAM tr|A0A506PWJ2|A0A506PWJ2_9GAMM tr|A0A0U3SZD5|A0A0U3SZD5_9GAMM sp|Q6D138|RL9_PECAS tr|A0AAC8TNU8|A0AAC8TNU8_9ENTR tr|H2IST6|H2IST6_RAHAC tr|A0A419N533|A0A419N533_9GAMM tr|A0A1V2BJH2|A0A1V2BJH2_RAOTE tr|A0A4U9DAY8|A0A4U9DAY8_RAOTE tr|D4DY64|D4DY64_SEROD tr|A0A0R0D5I3|A0A0R0D5I3_9GAMM tr|A0A8X8FWI0|A0A8X8FWI0_9GAMM sp|B2FKJ7|RL9_STRMK tr|A0A0R0ALN1|A0A0R0ALN1_9GAMM tr|A0A2S7C6K0|A0A2S7C6K0_9XANT sp|Q8PAC0|RL9_XANCP sp|A1JIT1|RL9_YERE8 sp|Q8ZB84|RL9_YERPE	Gammaproteobacteria	Bacteria	NA	Pseudomonadati	NA	NA	Pseudomonadota	NA	NA	Gammaproteobacteria	NA	NA	NA	NA	NA	NA	NA	NA	NA	NA	NA	NA	NA	NA	NA	NA	NA	NA	NA	NA	NA	GO:0006412 (19.9%) GO:0002181 (0.1%)	GO:0005840 (20.2%) GO:1990904 (19.8%) GO:0022625 (0.1%)	GO:0003735 (19.9%) GO:0019843 (19.8%) GO:0070180 (0.1%)	translation (19.9%) cytoplasmic translation (0.1%)	ribosome (20.2%) ribonucleoprotein complex (19.8%) cytosolic large ribosomal subunit (0.1%)	structural constituent of ribosome (19.9%) rRNA binding (19.8%) large ribosomal subunit rRNA binding (0.1%)	IPR009027 (14.3%) IPR020070 (14.3%) IPR020594 (14.3%)	Large ribosomal subunit protein bL9/RNase H1, N-terminal (14.3%) Large ribosomal subunit protein bL9, N-terminal (14.3%) Large ribosomal subunit protein bL9, bacteria/chloroplast (14.3%)
NFLVPQGK	43538	0.0407735	0.00789042	0.0532281	interact-03_Fantex_TMT12_Metaproteomics_PRC_6277_Elif.pep.ms2rescore_metagendb_psm.tsv	tr|A0ABX7MFZ2|A0ABX7MFZ2_ERWAM tr|A0ABM7N5X6|A0ABM7N5X6_ERWRD tr|A0ABX8JXC7|A0ABX8JXC7_9ENTR tr|A0ABX4ZZ08|A0ABX4ZZ08_9ENTR tr|A0ABP1W2K8|A0ABP1W2K8_9ENTR tr|H5UZD5|H5UZD5_ATLHE tr|A0A0A5ULX3|A0A0A5ULX3_CITFR sp|A8AMJ4|RL9_CITK8 tr|D2TN35|D2TN35_CITRI tr|A0A423XZP0|A0A423XZP0_9ENTR sp|A7MM80|RL9_CROS8 tr|E0SED6|E0SED6_DICD3 tr|A0A0U5GRE2|A0A0U5GRE2_9GAMM tr|A0A349IHU1|A0A349IHU1_ENTAG tr|A0A0F0YAX8|A0A0F0YAX8_9ENTR tr|E3GD93|E3GD93_ENTLS tr|G8LJA3|G8LJA3_9ENTR tr|D8MMB3|D8MMB3_ERWBE tr|A0A357SQH6|A0A357SQH6_9GAMM tr|A0A0A3Z5J8|A0A0A3Z5J8_9GAMM sp|P0A7R1|RL9_ECOLI tr|A0A8S0G6G4|A0A8S0G6G4_ECOLX tr|A0A377E3B2|A0A377E3B2_ECOLX tr|A0A0H3FN30|A0A0H3FN30_KLEAK tr|A0A7H4PBI1|A0A7H4PBI1_9ENTR tr|A0A0J2H253|A0A0J2H253_9ENTR tr|A0A181Y3C6|A0A181Y3C6_KLEOX tr|A0A0H3GLI4|A0A0H3GLI4_KLEPH tr|A0A0J4QIW1|A0A0J4QIW1_9ENTR tr|A0A087FSP0|A0A087FSP0_KLEVA tr|A0A807LDK2|A0A807LDK2_9ENTR tr|A0AA94H674|A0AA94H674_9ENTR tr|A0A3E1ZRW2|A0A3E1ZRW2_9ENTR tr|A0A4U9HL27|A0A4U9HL27_9ENTR tr|A0AAP2F1L6|A0AAP2F1L6_LELAM tr|A0A2V2BNR0|A0A2V2BNR0_9GAMM tr|D4GNY3|D4GNY3_PANAM tr|A0A506PWJ2|A0A506PWJ2_9GAMM tr|A0A0U3SZD5|A0A0U3SZD5_9GAMM sp|Q6D138|RL9_PECAS tr|A0AAC8TNU8|A0AAC8TNU8_9ENTR tr|H2IST6|H2IST6_RAHAC tr|A0A419N533|A0A419N533_9GAMM tr|A0A1V2BJH2|A0A1V2BJH2_RAOTE tr|A0A4U9DAY8|A0A4U9DAY8_RAOTE tr|D4DY64|D4DY64_SEROD tr|A0A0R0D5I3|A0A0R0D5I3_9GAMM tr|A0A8X8FWI0|A0A8X8FWI0_9GAMM sp|B2FKJ7|RL9_STRMK tr|A0A0R0ALN1|A0A0R0ALN1_9GAMM tr|A0A2S7C6K0|A0A2S7C6K0_9XANT sp|Q8PAC0|RL9_XANCP sp|A1JIT1|RL9_YERE8 sp|Q8ZB84|RL9_YERPE	Gammaproteobacteria	Bacteria	NA	Pseudomonadati	NA	NA	Pseudomonadota	NA	NA	Gammaproteobacteria	NA	NA	NA	NA	NA	NA	NA	NA	NA	NA	NA	NA	NA	NA	NA	NA	NA	NA	NA	NA	NA	GO:0006412 (19.9%) GO:0002181 (0.1%)	GO:0005840 (20.2%) GO:1990904 (19.8%) GO:0022625 (0.1%)	GO:0003735 (19.9%) GO:0019843 (19.8%) GO:0070180 (0.1%)	translation (19.9%) cytoplasmic translation (0.1%)	ribosome (20.2%) ribonucleoprotein complex (19.8%) cytosolic large ribosomal subunit (0.1%)	structural constituent of ribosome (19.9%) rRNA binding (19.8%) large ribosomal subunit rRNA binding (0.1%)	IPR009027 (14.3%) IPR020070 (14.3%) IPR020594 (14.3%)	Large ribosomal subunit protein bL9/RNase H1, N-terminal (14.3%) Large ribosomal subunit protein bL9, N-terminal (14.3%) Large ribosomal subunit protein bL9, bacteria/chloroplast (14.3%)
NFLVPQGK	43561	0.169267	0.00324659	0.0232229	interact-03_Fantex_TMT12_Metaproteomics_PRC_6277_Elif.pep.ms2rescore_metagendb_psm.tsv	tr|A0ABX7MFZ2|A0ABX7MFZ2_ERWAM tr|A0ABM7N5X6|A0ABM7N5X6_ERWRD tr|A0ABX8JXC7|A0ABX8JXC7_9ENTR tr|A0ABX4ZZ08|A0ABX4ZZ08_9ENTR tr|A0ABP1W2K8|A0ABP1W2K8_9ENTR tr|H5UZD5|H5UZD5_ATLHE tr|A0A0A5ULX3|A0A0A5ULX3_CITFR sp|A8AMJ4|RL9_CITK8 tr|D2TN35|D2TN35_CITRI tr|A0A423XZP0|A0A423XZP0_9ENTR sp|A7MM80|RL9_CROS8 tr|E0SED6|E0SED6_DICD3 tr|A0A0U5GRE2|A0A0U5GRE2_9GAMM tr|A0A349IHU1|A0A349IHU1_ENTAG tr|A0A0F0YAX8|A0A0F0YAX8_9ENTR tr|E3GD93|E3GD93_ENTLS tr|G8LJA3|G8LJA3_9ENTR tr|D8MMB3|D8MMB3_ERWBE tr|A0A357SQH6|A0A357SQH6_9GAMM tr|A0A0A3Z5J8|A0A0A3Z5J8_9GAMM sp|P0A7R1|RL9_ECOLI tr|A0A8S0G6G4|A0A8S0G6G4_ECOLX tr|A0A377E3B2|A0A377E3B2_ECOLX tr|A0A0H3FN30|A0A0H3FN30_KLEAK tr|A0A7H4PBI1|A0A7H4PBI1_9ENTR tr|A0A0J2H253|A0A0J2H253_9ENTR tr|A0A181Y3C6|A0A181Y3C6_KLEOX tr|A0A0H3GLI4|A0A0H3GLI4_KLEPH tr|A0A0J4QIW1|A0A0J4QIW1_9ENTR tr|A0A087FSP0|A0A087FSP0_KLEVA tr|A0A807LDK2|A0A807LDK2_9ENTR tr|A0AA94H674|A0AA94H674_9ENTR tr|A0A3E1ZRW2|A0A3E1ZRW2_9ENTR tr|A0A4U9HL27|A0A4U9HL27_9ENTR tr|A0AAP2F1L6|A0AAP2F1L6_LELAM tr|A0A2V2BNR0|A0A2V2BNR0_9GAMM tr|D4GNY3|D4GNY3_PANAM tr|A0A506PWJ2|A0A506PWJ2_9GAMM tr|A0A0U3SZD5|A0A0U3SZD5_9GAMM sp|Q6D138|RL9_PECAS tr|A0AAC8TNU8|A0AAC8TNU8_9ENTR tr|H2IST6|H2IST6_RAHAC tr|A0A419N533|A0A419N533_9GAMM tr|A0A1V2BJH2|A0A1V2BJH2_RAOTE tr|A0A4U9DAY8|A0A4U9DAY8_RAOTE tr|D4DY64|D4DY64_SEROD tr|A0A0R0D5I3|A0A0R0D5I3_9GAMM tr|A0A8X8FWI0|A0A8X8FWI0_9GAMM sp|B2FKJ7|RL9_STRMK tr|A0A0R0ALN1|A0A0R0ALN1_9GAMM tr|A0A2S7C6K0|A0A2S7C6K0_9XANT sp|Q8PAC0|RL9_XANCP sp|A1JIT1|RL9_YERE8 sp|Q8ZB84|RL9_YERPE	Gammaproteobacteria	Bacteria	NA	Pseudomonadati	NA	NA	Pseudomonadota	NA	NA	Gammaproteobacteria	NA	NA	NA	NA	NA	NA	NA	NA	NA	NA	NA	NA	NA	NA	NA	NA	NA	NA	NA	NA	NA	GO:0006412 (19.9%) GO:0002181 (0.1%)	GO:0005840 (20.2%) GO:1990904 (19.8%) GO:0022625 (0.1%)	GO:0003735 (19.9%) GO:0019843 (19.8%) GO:0070180 (0.1%)	translation (19.9%) cytoplasmic translation (0.1%)	ribosome (20.2%) ribonucleoprotein complex (19.8%) cytosolic large ribosomal subunit (0.1%)	structural constituent of ribosome (19.9%) rRNA binding (19.8%) large ribosomal subunit rRNA binding (0.1%)	IPR009027 (14.3%) IPR020070 (14.3%) IPR020594 (14.3%)	Large ribosomal subunit protein bL9/RNase H1, N-terminal (14.3%) Large ribosomal subunit protein bL9, N-terminal (14.3%) Large ribosomal subunit protein bL9, bacteria/chloroplast (14.3%)
NFLVPQGK	42511	0.320099	0.0010315	0.00655774	interact-02_Fandaga_TMT12_Metaproteomics_PRC_6277_Elif.pep.ms2rescore_metagendb_psm.tsv	tr|A0ABX7MFZ2|A0ABX7MFZ2_ERWAM tr|A0ABM7N5X6|A0ABM7N5X6_ERWRD tr|A0ABX8JXC7|A0ABX8JXC7_9ENTR tr|A0ABX4ZZ08|A0ABX4ZZ08_9ENTR tr|A0ABP1W2K8|A0ABP1W2K8_9ENTR tr|H5UZD5|H5UZD5_ATLHE tr|A0A0A5ULX3|A0A0A5ULX3_CITFR sp|A8AMJ4|RL9_CITK8 tr|D2TN35|D2TN35_CITRI tr|A0A423XZP0|A0A423XZP0_9ENTR sp|A7MM80|RL9_CROS8 tr|E0SED6|E0SED6_DICD3 tr|A0A0U5GRE2|A0A0U5GRE2_9GAMM tr|A0A349IHU1|A0A349IHU1_ENTAG tr|A0A0F0YAX8|A0A0F0YAX8_9ENTR tr|E3GD93|E3GD93_ENTLS tr|G8LJA3|G8LJA3_9ENTR tr|D8MMB3|D8MMB3_ERWBE tr|A0A357SQH6|A0A357SQH6_9GAMM tr|A0A0A3Z5J8|A0A0A3Z5J8_9GAMM sp|P0A7R1|RL9_ECOLI tr|A0A8S0G6G4|A0A8S0G6G4_ECOLX tr|A0A377E3B2|A0A377E3B2_ECOLX tr|A0A0H3FN30|A0A0H3FN30_KLEAK tr|A0A7H4PBI1|A0A7H4PBI1_9ENTR tr|A0A0J2H253|A0A0J2H253_9ENTR tr|A0A181Y3C6|A0A181Y3C6_KLEOX tr|A0A0H3GLI4|A0A0H3GLI4_KLEPH tr|A0A0J4QIW1|A0A0J4QIW1_9ENTR tr|A0A087FSP0|A0A087FSP0_KLEVA tr|A0A807LDK2|A0A807LDK2_9ENTR tr|A0AA94H674|A0AA94H674_9ENTR tr|A0A3E1ZRW2|A0A3E1ZRW2_9ENTR tr|A0A4U9HL27|A0A4U9HL27_9ENTR tr|A0AAP2F1L6|A0AAP2F1L6_LELAM tr|A0A2V2BNR0|A0A2V2BNR0_9GAMM tr|D4GNY3|D4GNY3_PANAM tr|A0A506PWJ2|A0A506PWJ2_9GAMM tr|A0A0U3SZD5|A0A0U3SZD5_9GAMM sp|Q6D138|RL9_PECAS tr|A0AAC8TNU8|A0AAC8TNU8_9ENTR tr|H2IST6|H2IST6_RAHAC tr|A0A419N533|A0A419N533_9GAMM tr|A0A1V2BJH2|A0A1V2BJH2_RAOTE tr|A0A4U9DAY8|A0A4U9DAY8_RAOTE tr|D4DY64|D4DY64_SEROD tr|A0A0R0D5I3|A0A0R0D5I3_9GAMM tr|A0A8X8FWI0|A0A8X8FWI0_9GAMM sp|B2FKJ7|RL9_STRMK tr|A0A0R0ALN1|A0A0R0ALN1_9GAMM tr|A0A2S7C6K0|A0A2S7C6K0_9XANT sp|Q8PAC0|RL9_XANCP sp|A1JIT1|RL9_YERE8 sp|Q8ZB84|RL9_YERPE	Gammaproteobacteria	Bacteria	NA	Pseudomonadati	NA	NA	Pseudomonadota	NA	NA	Gammaproteobacteria	NA	NA	NA	NA	NA	NA	NA	NA	NA	NA	NA	NA	NA	NA	NA	NA	NA	NA	NA	NA	NA	GO:0006412 (19.9%) GO:0002181 (0.1%)	GO:0005840 (20.2%) GO:1990904 (19.8%) GO:0022625 (0.1%)	GO:0003735 (19.9%) GO:0019843 (19.8%) GO:0070180 (0.1%)	translation (19.9%) cytoplasmic translation (0.1%)	ribosome (20.2%) ribonucleoprotein complex (19.8%) cytosolic large ribosomal subunit (0.1%)	structural constituent of ribosome (19.9%) rRNA binding (19.8%) large ribosomal subunit rRNA binding (0.1%)	IPR009027 (14.3%) IPR020070 (14.3%) IPR020594 (14.3%)	Large ribosomal subunit protein bL9/RNase H1, N-terminal (14.3%) Large ribosomal subunit protein bL9, N-terminal (14.3%) Large ribosomal subunit protein bL9, bacteria/chloroplast (14.3%)
NFLVPQGK	42646	0.242349	0.00204408	0.0131717	interact-02_Fandaga_TMT12_Metaproteomics_PRC_6277_Elif.pep.ms2rescore_metagendb_psm.tsv	tr|A0ABX7MFZ2|A0ABX7MFZ2_ERWAM tr|A0ABM7N5X6|A0ABM7N5X6_ERWRD tr|A0ABX8JXC7|A0ABX8JXC7_9ENTR tr|A0ABX4ZZ08|A0ABX4ZZ08_9ENTR tr|A0ABP1W2K8|A0ABP1W2K8_9ENTR tr|H5UZD5|H5UZD5_ATLHE tr|A0A0A5ULX3|A0A0A5ULX3_CITFR sp|A8AMJ4|RL9_CITK8 tr|D2TN35|D2TN35_CITRI tr|A0A423XZP0|A0A423XZP0_9ENTR sp|A7MM80|RL9_CROS8 tr|E0SED6|E0SED6_DICD3 tr|A0A0U5GRE2|A0A0U5GRE2_9GAMM tr|A0A349IHU1|A0A349IHU1_ENTAG tr|A0A0F0YAX8|A0A0F0YAX8_9ENTR tr|E3GD93|E3GD93_ENTLS tr|G8LJA3|G8LJA3_9ENTR tr|D8MMB3|D8MMB3_ERWBE tr|A0A357SQH6|A0A357SQH6_9GAMM tr|A0A0A3Z5J8|A0A0A3Z5J8_9GAMM sp|P0A7R1|RL9_ECOLI tr|A0A8S0G6G4|A0A8S0G6G4_ECOLX tr|A0A377E3B2|A0A377E3B2_ECOLX tr|A0A0H3FN30|A0A0H3FN30_KLEAK tr|A0A7H4PBI1|A0A7H4PBI1_9ENTR tr|A0A0J2H253|A0A0J2H253_9ENTR tr|A0A181Y3C6|A0A181Y3C6_KLEOX tr|A0A0H3GLI4|A0A0H3GLI4_KLEPH tr|A0A0J4QIW1|A0A0J4QIW1_9ENTR tr|A0A087FSP0|A0A087FSP0_KLEVA tr|A0A807LDK2|A0A807LDK2_9ENTR tr|A0AA94H674|A0AA94H674_9ENTR tr|A0A3E1ZRW2|A0A3E1ZRW2_9ENTR tr|A0A4U9HL27|A0A4U9HL27_9ENTR tr|A0AAP2F1L6|A0AAP2F1L6_LELAM tr|A0A2V2BNR0|A0A2V2BNR0_9GAMM tr|D4GNY3|D4GNY3_PANAM tr|A0A506PWJ2|A0A506PWJ2_9GAMM tr|A0A0U3SZD5|A0A0U3SZD5_9GAMM sp|Q6D138|RL9_PECAS tr|A0AAC8TNU8|A0AAC8TNU8_9ENTR tr|H2IST6|H2IST6_RAHAC tr|A0A419N533|A0A419N533_9GAMM tr|A0A1V2BJH2|A0A1V2BJH2_RAOTE tr|A0A4U9DAY8|A0A4U9DAY8_RAOTE tr|D4DY64|D4DY64_SEROD tr|A0A0R0D5I3|A0A0R0D5I3_9GAMM tr|A0A8X8FWI0|A0A8X8FWI0_9GAMM sp|B2FKJ7|RL9_STRMK tr|A0A0R0ALN1|A0A0R0ALN1_9GAMM tr|A0A2S7C6K0|A0A2S7C6K0_9XANT sp|Q8PAC0|RL9_XANCP sp|A1JIT1|RL9_YERE8 sp|Q8ZB84|RL9_YERPE	Gammaproteobacteria	Bacteria	NA	Pseudomonadati	NA	NA	Pseudomonadota	NA	NA	Gammaproteobacteria	NA	NA	NA	NA	NA	NA	NA	NA	NA	NA	NA	NA	NA	NA	NA	NA	NA	NA	NA	NA	NA	GO:0006412 (19.9%) GO:0002181 (0.1%)	GO:0005840 (20.2%) GO:1990904 (19.8%) GO:0022625 (0.1%)	GO:0003735 (19.9%) GO:0019843 (19.8%) GO:0070180 (0.1%)	translation (19.9%) cytoplasmic translation (0.1%)	ribosome (20.2%) ribonucleoprotein complex (19.8%) cytosolic large ribosomal subunit (0.1%)	structural constituent of ribosome (19.9%) rRNA binding (19.8%) large ribosomal subunit rRNA binding (0.1%)	IPR009027 (14.3%) IPR020070 (14.3%) IPR020594 (14.3%)	Large ribosomal subunit protein bL9/RNase H1, N-terminal (14.3%) Large ribosomal subunit protein bL9, N-terminal (14.3%) Large ribosomal subunit protein bL9, bacteria/chloroplast (14.3%)
NFLVPQGK	42989	0.372912	0.00122942	0.00619661	interact-01_Planet_TMT12_Metaproteomics_PRC_6277_Elif.pep.ms2rescore_metagendb_psm.tsv	tr|A0ABX7MFZ2|A0ABX7MFZ2_ERWAM tr|A0ABM7N5X6|A0ABM7N5X6_ERWRD tr|A0ABX8JXC7|A0ABX8JXC7_9ENTR tr|A0ABX4ZZ08|A0ABX4ZZ08_9ENTR tr|A0ABP1W2K8|A0ABP1W2K8_9ENTR tr|H5UZD5|H5UZD5_ATLHE tr|A0A0A5ULX3|A0A0A5ULX3_CITFR sp|A8AMJ4|RL9_CITK8 tr|D2TN35|D2TN35_CITRI tr|A0A423XZP0|A0A423XZP0_9ENTR sp|A7MM80|RL9_CROS8 tr|E0SED6|E0SED6_DICD3 tr|A0A0U5GRE2|A0A0U5GRE2_9GAMM tr|A0A349IHU1|A0A349IHU1_ENTAG tr|A0A0F0YAX8|A0A0F0YAX8_9ENTR tr|E3GD93|E3GD93_ENTLS tr|G8LJA3|G8LJA3_9ENTR tr|D8MMB3|D8MMB3_ERWBE tr|A0A357SQH6|A0A357SQH6_9GAMM tr|A0A0A3Z5J8|A0A0A3Z5J8_9GAMM sp|P0A7R1|RL9_ECOLI tr|A0A8S0G6G4|A0A8S0G6G4_ECOLX tr|A0A377E3B2|A0A377E3B2_ECOLX tr|A0A0H3FN30|A0A0H3FN30_KLEAK tr|A0A7H4PBI1|A0A7H4PBI1_9ENTR tr|A0A0J2H253|A0A0J2H253_9ENTR tr|A0A181Y3C6|A0A181Y3C6_KLEOX tr|A0A0H3GLI4|A0A0H3GLI4_KLEPH tr|A0A0J4QIW1|A0A0J4QIW1_9ENTR tr|A0A087FSP0|A0A087FSP0_KLEVA tr|A0A807LDK2|A0A807LDK2_9ENTR tr|A0AA94H674|A0AA94H674_9ENTR tr|A0A3E1ZRW2|A0A3E1ZRW2_9ENTR tr|A0A4U9HL27|A0A4U9HL27_9ENTR tr|A0AAP2F1L6|A0AAP2F1L6_LELAM tr|A0A2V2BNR0|A0A2V2BNR0_9GAMM tr|D4GNY3|D4GNY3_PANAM tr|A0A506PWJ2|A0A506PWJ2_9GAMM tr|A0A0U3SZD5|A0A0U3SZD5_9GAMM sp|Q6D138|RL9_PECAS tr|A0AAC8TNU8|A0AAC8TNU8_9ENTR tr|H2IST6|H2IST6_RAHAC tr|A0A419N533|A0A419N533_9GAMM tr|A0A1V2BJH2|A0A1V2BJH2_RAOTE tr|A0A4U9DAY8|A0A4U9DAY8_RAOTE tr|D4DY64|D4DY64_SEROD tr|A0A0R0D5I3|A0A0R0D5I3_9GAMM tr|A0A8X8FWI0|A0A8X8FWI0_9GAMM sp|B2FKJ7|RL9_STRMK tr|A0A0R0ALN1|A0A0R0ALN1_9GAMM tr|A0A2S7C6K0|A0A2S7C6K0_9XANT sp|Q8PAC0|RL9_XANCP sp|A1JIT1|RL9_YERE8 sp|Q8ZB84|RL9_YERPE	Gammaproteobacteria	Bacteria	NA	Pseudomonadati	NA	NA	Pseudomonadota	NA	NA	Gammaproteobacteria	NA	NA	NA	NA	NA	NA	NA	NA	NA	NA	NA	NA	NA	NA	NA	NA	NA	NA	NA	NA	NA	GO:0006412 (19.9%) GO:0002181 (0.1%)	GO:0005840 (20.2%) GO:1990904 (19.8%) GO:0022625 (0.1%)	GO:0003735 (19.9%) GO:0019843 (19.8%) GO:0070180 (0.1%)	translation (19.9%) cytoplasmic translation (0.1%)	ribosome (20.2%) ribonucleoprotein complex (19.8%) cytosolic large ribosomal subunit (0.1%)	structural constituent of ribosome (19.9%) rRNA binding (19.8%) large ribosomal subunit rRNA binding (0.1%)	IPR009027 (14.3%) IPR020070 (14.3%) IPR020594 (14.3%)	Large ribosomal subunit protein bL9/RNase H1, N-terminal (14.3%) Large ribosomal subunit protein bL9, N-terminal (14.3%) Large ribosomal subunit protein bL9, bacteria/chloroplast (14.3%)
NFLVPQGK	42893	-0.0310632	0.011042	0.11278	interact-01_Planet_TMT12_Metaproteomics_PRC_6277_Elif.pep.ms2rescore_metagendb_psm.tsv	tr|A0ABX7MFZ2|A0ABX7MFZ2_ERWAM tr|A0ABM7N5X6|A0ABM7N5X6_ERWRD tr|A0ABX8JXC7|A0ABX8JXC7_9ENTR tr|A0ABX4ZZ08|A0ABX4ZZ08_9ENTR tr|A0ABP1W2K8|A0ABP1W2K8_9ENTR tr|H5UZD5|H5UZD5_ATLHE tr|A0A0A5ULX3|A0A0A5ULX3_CITFR sp|A8AMJ4|RL9_CITK8 tr|D2TN35|D2TN35_CITRI tr|A0A423XZP0|A0A423XZP0_9ENTR sp|A7MM80|RL9_CROS8 tr|E0SED6|E0SED6_DICD3 tr|A0A0U5GRE2|A0A0U5GRE2_9GAMM tr|A0A349IHU1|A0A349IHU1_ENTAG tr|A0A0F0YAX8|A0A0F0YAX8_9ENTR tr|E3GD93|E3GD93_ENTLS tr|G8LJA3|G8LJA3_9ENTR tr|D8MMB3|D8MMB3_ERWBE tr|A0A357SQH6|A0A357SQH6_9GAMM tr|A0A0A3Z5J8|A0A0A3Z5J8_9GAMM sp|P0A7R1|RL9_ECOLI tr|A0A8S0G6G4|A0A8S0G6G4_ECOLX tr|A0A377E3B2|A0A377E3B2_ECOLX tr|A0A0H3FN30|A0A0H3FN30_KLEAK tr|A0A7H4PBI1|A0A7H4PBI1_9ENTR tr|A0A0J2H253|A0A0J2H253_9ENTR tr|A0A181Y3C6|A0A181Y3C6_KLEOX tr|A0A0H3GLI4|A0A0H3GLI4_KLEPH tr|A0A0J4QIW1|A0A0J4QIW1_9ENTR tr|A0A087FSP0|A0A087FSP0_KLEVA tr|A0A807LDK2|A0A807LDK2_9ENTR tr|A0AA94H674|A0AA94H674_9ENTR tr|A0A3E1ZRW2|A0A3E1ZRW2_9ENTR tr|A0A4U9HL27|A0A4U9HL27_9ENTR tr|A0AAP2F1L6|A0AAP2F1L6_LELAM tr|A0A2V2BNR0|A0A2V2BNR0_9GAMM tr|D4GNY3|D4GNY3_PANAM tr|A0A506PWJ2|A0A506PWJ2_9GAMM tr|A0A0U3SZD5|A0A0U3SZD5_9GAMM sp|Q6D138|RL9_PECAS tr|A0AAC8TNU8|A0AAC8TNU8_9ENTR tr|H2IST6|H2IST6_RAHAC tr|A0A419N533|A0A419N533_9GAMM tr|A0A1V2BJH2|A0A1V2BJH2_RAOTE tr|A0A4U9DAY8|A0A4U9DAY8_RAOTE tr|D4DY64|D4DY64_SEROD tr|A0A0R0D5I3|A0A0R0D5I3_9GAMM tr|A0A8X8FWI0|A0A8X8FWI0_9GAMM sp|B2FKJ7|RL9_STRMK tr|A0A0R0ALN1|A0A0R0ALN1_9GAMM tr|A0A2S7C6K0|A0A2S7C6K0_9XANT sp|Q8PAC0|RL9_XANCP sp|A1JIT1|RL9_YERE8 sp|Q8ZB84|RL9_YERPE	Gammaproteobacteria	Bacteria	NA	Pseudomonadati	NA	NA	Pseudomonadota	NA	NA	Gammaproteobacteria	NA	NA	NA	NA	NA	NA	NA	NA	NA	NA	NA	NA	NA	NA	NA	NA	NA	NA	NA	NA	NA	GO:0006412 (19.9%) GO:0002181 (0.1%)	GO:0005840 (20.2%) GO:1990904 (19.8%) GO:0022625 (0.1%)	GO:0003735 (19.9%) GO:0019843 (19.8%) GO:0070180 (0.1%)	translation (19.9%) cytoplasmic translation (0.1%)	ribosome (20.2%) ribonucleoprotein complex (19.8%) cytosolic large ribosomal subunit (0.1%)	structural constituent of ribosome (19.9%) rRNA binding (19.8%) large ribosomal subunit rRNA binding (0.1%)	IPR009027 (14.3%) IPR020070 (14.3%) IPR020594 (14.3%)	Large ribosomal subunit protein bL9/RNase H1, N-terminal (14.3%) Large ribosomal subunit protein bL9, N-terminal (14.3%) Large ribosomal subunit protein bL9, bacteria/chloroplast (14.3%)
NFLVPQGK	42938	0.182846	0.00384092	0.0291226	interact-01_Planet_TMT12_Metaproteomics_PRC_6277_Elif.pep.ms2rescore_metagendb_psm.tsv	tr|A0ABX7MFZ2|A0ABX7MFZ2_ERWAM tr|A0ABM7N5X6|A0ABM7N5X6_ERWRD tr|A0ABX8JXC7|A0ABX8JXC7_9ENTR tr|A0ABX4ZZ08|A0ABX4ZZ08_9ENTR tr|A0ABP1W2K8|A0ABP1W2K8_9ENTR tr|H5UZD5|H5UZD5_ATLHE tr|A0A0A5ULX3|A0A0A5ULX3_CITFR sp|A8AMJ4|RL9_CITK8 tr|D2TN35|D2TN35_CITRI tr|A0A423XZP0|A0A423XZP0_9ENTR sp|A7MM80|RL9_CROS8 tr|E0SED6|E0SED6_DICD3 tr|A0A0U5GRE2|A0A0U5GRE2_9GAMM tr|A0A349IHU1|A0A349IHU1_ENTAG tr|A0A0F0YAX8|A0A0F0YAX8_9ENTR tr|E3GD93|E3GD93_ENTLS tr|G8LJA3|G8LJA3_9ENTR tr|D8MMB3|D8MMB3_ERWBE tr|A0A357SQH6|A0A357SQH6_9GAMM tr|A0A0A3Z5J8|A0A0A3Z5J8_9GAMM sp|P0A7R1|RL9_ECOLI tr|A0A8S0G6G4|A0A8S0G6G4_ECOLX tr|A0A377E3B2|A0A377E3B2_ECOLX tr|A0A0H3FN30|A0A0H3FN30_KLEAK tr|A0A7H4PBI1|A0A7H4PBI1_9ENTR tr|A0A0J2H253|A0A0J2H253_9ENTR tr|A0A181Y3C6|A0A181Y3C6_KLEOX tr|A0A0H3GLI4|A0A0H3GLI4_KLEPH tr|A0A0J4QIW1|A0A0J4QIW1_9ENTR tr|A0A087FSP0|A0A087FSP0_KLEVA tr|A0A807LDK2|A0A807LDK2_9ENTR tr|A0AA94H674|A0AA94H674_9ENTR tr|A0A3E1ZRW2|A0A3E1ZRW2_9ENTR tr|A0A4U9HL27|A0A4U9HL27_9ENTR tr|A0AAP2F1L6|A0AAP2F1L6_LELAM tr|A0A2V2BNR0|A0A2V2BNR0_9GAMM tr|D4GNY3|D4GNY3_PANAM tr|A0A506PWJ2|A0A506PWJ2_9GAMM tr|A0A0U3SZD5|A0A0U3SZD5_9GAMM sp|Q6D138|RL9_PECAS tr|A0AAC8TNU8|A0AAC8TNU8_9ENTR tr|H2IST6|H2IST6_RAHAC tr|A0A419N533|A0A419N533_9GAMM tr|A0A1V2BJH2|A0A1V2BJH2_RAOTE tr|A0A4U9DAY8|A0A4U9DAY8_RAOTE tr|D4DY64|D4DY64_SEROD tr|A0A0R0D5I3|A0A0R0D5I3_9GAMM tr|A0A8X8FWI0|A0A8X8FWI0_9GAMM sp|B2FKJ7|RL9_STRMK tr|A0A0R0ALN1|A0A0R0ALN1_9GAMM tr|A0A2S7C6K0|A0A2S7C6K0_9XANT sp|Q8PAC0|RL9_XANCP sp|A1JIT1|RL9_YERE8 sp|Q8ZB84|RL9_YERPE	Gammaproteobacteria	Bacteria	NA	Pseudomonadati	NA	NA	Pseudomonadota	NA	NA	Gammaproteobacteria	NA	NA	NA	NA	NA	NA	NA	NA	NA	NA	NA	NA	NA	NA	NA	NA	NA	NA	NA	NA	NA	GO:0006412 (19.9%) GO:0002181 (0.1%)	GO:0005840 (20.2%) GO:1990904 (19.8%) GO:0022625 (0.1%)	GO:0003735 (19.9%) GO:0019843 (19.8%) GO:0070180 (0.1%)	translation (19.9%) cytoplasmic translation (0.1%)	ribosome (20.2%) ribonucleoprotein complex (19.8%) cytosolic large ribosomal subunit (0.1%)	structural constituent of ribosome (19.9%) rRNA binding (19.8%) large ribosomal subunit rRNA binding (0.1%)	IPR009027 (14.3%) IPR020070 (14.3%) IPR020594 (14.3%)	Large ribosomal subunit protein bL9/RNase H1, N-terminal (14.3%) Large ribosomal subunit protein bL9, N-terminal (14.3%) Large ribosomal subunit protein bL9, bacteria/chloroplast (14.3%)
NGALNAAIVGQPAHK	36452	0.386108	0.00116576	0.0055425	interact-01_Planet_TMT12_Metaproteomics_PRC_6277_Elif.pep.ms2rescore_metagendb_psm.tsv	tr|A0A807LG00|A0A807LG00_9ENTR	Enterobacteriaceae	Bacteria	NA	Pseudomonadati	NA	NA	Pseudomonadota	NA	NA	Gammaproteobacteria	NA	NA	Enterobacterales	NA	NA	NA	Enterobacteriaceae	NA	NA	NA	NA	NA	NA	NA	NA	NA	NA	NA	NA	1.2.1.10 (100%)	acetaldehyde dehydrogenase (acetylating) (100%)	GO:0006066 (20%) GO:0015976 (20%)	NA	GO:0004022 (20%) GO:0008774 (20%) GO:0046872 (20%)	alcohol metabolic process (20%) carbon utilization (20%)	NA	alcohol dehydrogenase (NAD+) activity (20%) acetaldehyde dehydrogenase (acetylating) activity (20%) metal ion binding (20%)	IPR001670 (10%) IPR012079 (10%) IPR015590 (10%)	Alcohol dehydrogenase, iron-type/glycerol dehydrogenase GldA (10%) Bifunctional aldehyde-alcohol dehydrogenase (10%) Aldehyde dehydrogenase domain (10%)
NGDQQAR	10078	-1.03484	0.0420566	0.188525	interact-03_Fantex_TMT12_Metaproteomics_PRC_6277_Elif.pep.ms2rescore_metagendb_psm.tsv	tr|A0ABU8QPB5|A0ABU8QPB5_9PSED tr|A0A0F5ZPF5|A0A0F5ZPF5_STEMA tr|A0A089WIU0|A0A089WIU0_9PSED sp|Q88QM0|RL6_PSEPK	Gammaproteobacteria	Bacteria	NA	Pseudomonadati	NA	NA	Pseudomonadota	NA	NA	Gammaproteobacteria	NA	NA	NA	NA	NA	NA	NA	NA	NA	NA	NA	NA	NA	NA	NA	NA	NA	NA	NA	3.5.1.28 (97.4%) 1.1.5.3 (2.6%)	N-acetylmuramoyl-L-alanine amidase (97.4%) glycerol-3-phosphate dehydrogenase (2.6%)	GO:0071555 (15.1%) GO:0009253 (14.3%) GO:0002181 (9.4%)	GO:0030288 (15.1%) GO:0022625 (9.4%) GO:0009331 (0.4%)	GO:0008745 (15.5%) GO:0003735 (9.4%) GO:0019843 (9.4%)	cell wall organization (15.1%) peptidoglycan catabolic process (14.3%) cytoplasmic translation (9.4%)	outer membrane-bounded periplasmic space (15.1%) cytosolic large ribosomal subunit (9.4%) glycerol-3-phosphate dehydrogenase (FAD) complex (0.4%)	N-acetylmuramoyl-L-alanine amidase activity (15.5%) structural constituent of ribosome (9.4%) rRNA binding (9.4%)	IPR050695 (19.1%) IPR002508 (18.1%) IPR000702 (11.3%)	N-acetylmuramoyl-L-alanine amidase 3 (19.1%) N-acetylmuramoyl-L-alanine amidase, catalytic domain (18.1%) Large ribosomal subunit protein uL6-like (11.3%)
NGDQQTR	9525	0.152193	0.00402858	0.028436	interact-02_Fandaga_TMT12_Metaproteomics_PRC_6277_Elif.pep.ms2rescore_metagendb_psm.tsv	tr|A0ABS1XHA7|A0ABS1XHA7_PSEC1 tr|A0ABR5JMP5|A0ABR5JMP5_9PSED tr|A0ABY9FT67|A0ABY9FT67_9PSED tr|A0ABX8DQL1|A0ABX8DQL1_9PSED tr|A0A1H0U9H1|A0A1H0U9H1_9PSED sp|Q9HWF0|RL6_PSEAE tr|A0AB37R426|A0AB37R426_PSEAV tr|A0A3M4WD03|A0A3M4WD03_PSECI tr|A0AAJ6M047|A0AAJ6M047_9PSED tr|F6AJC1|F6AJC1_PSEF1 tr|A0A6M8MG53|A0A6M8MG53_9PSED tr|A0A0R3CEB4|A0A0R3CEB4_9PSED tr|A0A9X0JH87|A0A9X0JH87_9PSED tr|A0A3M4FBI9|A0A3M4FBI9_PSEMA tr|A0A0D7FH66|A0A0D7FH66_9PSED tr|A0A7Y7ZN01|A0A7Y7ZN01_9PSED tr|A0A089YSA0|A0A089YSA0_9PSED tr|A0A1H3UVG3|A0A1H3UVG3_9PSED tr|A0A0P9SGL7|A0A0P9SGL7_PSESG tr|A0A1N7UCZ6|A0A1N7UCZ6_9PSED tr|A0A1Y3L7G3|A0A1Y3L7G3_9PSED tr|A0A101LET0|A0A101LET0_9PSED tr|A0A0R2YC34|A0A0R2YC34_9PSED sp|Q889V6|RL6_PSESM tr|A0A0H5ATY6|A0A0H5ATY6_9PSED tr|A0A0R3ABU5|A0A0R3ABU5_PSEVE	Pseudomonas	Bacteria	NA	Pseudomonadati	NA	NA	Pseudomonadota	NA	NA	Gammaproteobacteria	NA	NA	Pseudomonadales	NA	NA	NA	Pseudomonadaceae	NA	NA	NA	Pseudomonas	NA	NA	NA	NA	NA	NA	NA	NA	NA	NA	GO:0002181 (24.9%)	GO:0022625 (24.9%) GO:0005840 (0.3%)	GO:0003735 (24.9%) GO:0019843 (24.9%) GO:0003677 (0.2%)	cytoplasmic translation (24.9%)	cytosolic large ribosomal subunit (24.9%) ribosome (0.3%)	structural constituent of ribosome (24.9%) rRNA binding (24.9%) DNA binding (0.2%)	IPR000702 (20.1%) IPR020040 (20.1%) IPR036789 (20.1%)	Large ribosomal subunit protein uL6-like (20.1%) Large ribosomal subunit protein uL6, alpha-beta domain (20.1%) Large ribosomal subunit protein uL6-like, alpha-beta domain superfamily (20.1%)
NGDQQTR	9957	0.0708398	0.0069385	0.0443854	interact-03_Fantex_TMT12_Metaproteomics_PRC_6277_Elif.pep.ms2rescore_metagendb_psm.tsv	tr|A0ABS1XHA7|A0ABS1XHA7_PSEC1 tr|A0ABR5JMP5|A0ABR5JMP5_9PSED tr|A0ABY9FT67|A0ABY9FT67_9PSED tr|A0ABX8DQL1|A0ABX8DQL1_9PSED tr|A0A1H0U9H1|A0A1H0U9H1_9PSED sp|Q9HWF0|RL6_PSEAE tr|A0AB37R426|A0AB37R426_PSEAV tr|A0A3M4WD03|A0A3M4WD03_PSECI tr|A0AAJ6M047|A0AAJ6M047_9PSED tr|F6AJC1|F6AJC1_PSEF1 tr|A0A6M8MG53|A0A6M8MG53_9PSED tr|A0A0R3CEB4|A0A0R3CEB4_9PSED tr|A0A9X0JH87|A0A9X0JH87_9PSED tr|A0A3M4FBI9|A0A3M4FBI9_PSEMA tr|A0A0D7FH66|A0A0D7FH66_9PSED tr|A0A7Y7ZN01|A0A7Y7ZN01_9PSED tr|A0A089YSA0|A0A089YSA0_9PSED tr|A0A1H3UVG3|A0A1H3UVG3_9PSED tr|A0A0P9SGL7|A0A0P9SGL7_PSESG tr|A0A1N7UCZ6|A0A1N7UCZ6_9PSED tr|A0A1Y3L7G3|A0A1Y3L7G3_9PSED tr|A0A101LET0|A0A101LET0_9PSED tr|A0A0R2YC34|A0A0R2YC34_9PSED sp|Q889V6|RL6_PSESM tr|A0A0H5ATY6|A0A0H5ATY6_9PSED tr|A0A0R3ABU5|A0A0R3ABU5_PSEVE	Pseudomonas	Bacteria	NA	Pseudomonadati	NA	NA	Pseudomonadota	NA	NA	Gammaproteobacteria	NA	NA	Pseudomonadales	NA	NA	NA	Pseudomonadaceae	NA	NA	NA	Pseudomonas	NA	NA	NA	NA	NA	NA	NA	NA	NA	NA	GO:0002181 (24.9%)	GO:0022625 (24.9%) GO:0005840 (0.3%)	GO:0003735 (24.9%) GO:0019843 (24.9%) GO:0003677 (0.2%)	cytoplasmic translation (24.9%)	cytosolic large ribosomal subunit (24.9%) ribosome (0.3%)	structural constituent of ribosome (24.9%) rRNA binding (24.9%) DNA binding (0.2%)	IPR000702 (20.1%) IPR020040 (20.1%) IPR036789 (20.1%)	Large ribosomal subunit protein uL6-like (20.1%) Large ribosomal subunit protein uL6, alpha-beta domain (20.1%) Large ribosomal subunit protein uL6-like, alpha-beta domain superfamily (20.1%)
NGDQQTR	9505	-0.129521	0.0144791	0.16703	interact-01_Planet_TMT12_Metaproteomics_PRC_6277_Elif.pep.ms2rescore_metagendb_psm.tsv	tr|A0ABS1XHA7|A0ABS1XHA7_PSEC1 tr|A0ABR5JMP5|A0ABR5JMP5_9PSED tr|A0ABY9FT67|A0ABY9FT67_9PSED tr|A0ABX8DQL1|A0ABX8DQL1_9PSED tr|A0A1H0U9H1|A0A1H0U9H1_9PSED sp|Q9HWF0|RL6_PSEAE tr|A0AB37R426|A0AB37R426_PSEAV tr|A0A3M4WD03|A0A3M4WD03_PSECI tr|A0AAJ6M047|A0AAJ6M047_9PSED tr|F6AJC1|F6AJC1_PSEF1 tr|A0A6M8MG53|A0A6M8MG53_9PSED tr|A0A0R3CEB4|A0A0R3CEB4_9PSED tr|A0A9X0JH87|A0A9X0JH87_9PSED tr|A0A3M4FBI9|A0A3M4FBI9_PSEMA tr|A0A0D7FH66|A0A0D7FH66_9PSED tr|A0A7Y7ZN01|A0A7Y7ZN01_9PSED tr|A0A089YSA0|A0A089YSA0_9PSED tr|A0A1H3UVG3|A0A1H3UVG3_9PSED tr|A0A0P9SGL7|A0A0P9SGL7_PSESG tr|A0A1N7UCZ6|A0A1N7UCZ6_9PSED tr|A0A1Y3L7G3|A0A1Y3L7G3_9PSED tr|A0A101LET0|A0A101LET0_9PSED tr|A0A0R2YC34|A0A0R2YC34_9PSED sp|Q889V6|RL6_PSESM tr|A0A0H5ATY6|A0A0H5ATY6_9PSED tr|A0A0R3ABU5|A0A0R3ABU5_PSEVE	Pseudomonas	Bacteria	NA	Pseudomonadati	NA	NA	Pseudomonadota	NA	NA	Gammaproteobacteria	NA	NA	Pseudomonadales	NA	NA	NA	Pseudomonadaceae	NA	NA	NA	Pseudomonas	NA	NA	NA	NA	NA	NA	NA	NA	NA	NA	GO:0002181 (24.9%)	GO:0022625 (24.9%) GO:0005840 (0.3%)	GO:0003735 (24.9%) GO:0019843 (24.9%) GO:0003677 (0.2%)	cytoplasmic translation (24.9%)	cytosolic large ribosomal subunit (24.9%) ribosome (0.3%)	structural constituent of ribosome (24.9%) rRNA binding (24.9%) DNA binding (0.2%)	IPR000702 (20.1%) IPR020040 (20.1%) IPR036789 (20.1%)	Large ribosomal subunit protein uL6-like (20.1%) Large ribosomal subunit protein uL6, alpha-beta domain (20.1%) Large ribosomal subunit protein uL6-like, alpha-beta domain superfamily (20.1%)
NGDYLILDAVNNK	54118	0.205679	0.00281294	0.0181372	interact-02_Fandaga_TMT12_Metaproteomics_PRC_6277_Elif.pep.ms2rescore_metagendb_psm.tsv	tr|H5UY32|H5UY32_ATLHE tr|A0A830ZCQ1|A0A830ZCQ1_9ENTR tr|A0AA94H3C8|A0AA94H3C8_9ENTR tr|Q6D8T0|Q6D8T0_PECAS	Kosakonia cowanii JCM 10956 = DSM 18146	Bacteria	NA	Pseudomonadati	NA	NA	Pseudomonadota	NA	NA	Gammaproteobacteria	NA	NA	Enterobacterales	NA	NA	NA	Enterobacteriaceae	NA	NA	NA	Kosakonia	NA	NA	NA	Kosakonia cowanii	NA	Kosakonia cowanii JCM 10956 = DSM 18146	NA	NA	2.7.3.9 (100%)	phosphoenolpyruvate--protein phosphotransferase (100%)	GO:0009401 (20%)	GO:0005737 (20%)	GO:0008965 (20%) GO:0016301 (20%) GO:0046872 (20%)	phosphoenolpyruvate-dependent sugar phosphotransferase system (20%)	cytoplasm (20%)	phosphoenolpyruvate-protein phosphotransferase activity (20%) kinase activity (20%) metal ion binding (20%)	IPR000121 (8.3%) IPR006318 (8.3%) IPR008279 (8.3%)	PEP-utilising enzyme, C-terminal (8.3%) Phosphotransferase system, enzyme I-like (8.3%) PEP-utilising enzyme, mobile domain (8.3%)
NGEAGYR	15823	-1.01842	0.0397679	0.212736	interact-01_Planet_TMT12_Metaproteomics_PRC_6277_Elif.pep.ms2rescore_metagendb_psm.tsv	tr|A0A089WHD9|A0A089WHD9_9PSED	Pseudomonas	Bacteria	NA	Pseudomonadati	NA	NA	Pseudomonadota	NA	NA	Gammaproteobacteria	NA	NA	Pseudomonadales	NA	NA	NA	Pseudomonadaceae	NA	NA	NA	Pseudomonas	NA	NA	NA	NA	NA	NA	NA	NA	NA	NA	GO:0006364 (5.3%) GO:0032259 (5.3%)	GO:0016020 (36.8%) GO:0005737 (5.3%)	GO:0015288 (36.8%) GO:0003723 (5.3%) GO:0008168 (5.3%)	rRNA processing (5.3%) methylation (5.3%)	membrane (36.8%) cytoplasm (5.3%)	porin activity (36.8%) RNA binding (5.3%) methyltransferase activity (5.3%)	IPR005318 (36.8%) IPR023614 (36.8%) IPR015947 (5.3%)	Outer membrane porin, bacterial (36.8%) Porin domain superfamily (36.8%) PUA-like superfamily (5.3%)
NGEFIEVTEKDTEGR	39989	0.489641	0.000334504	0.00137811	interact-02_Fandaga_TMT12_Metaproteomics_PRC_6277_Elif.pep.ms2rescore_metagendb_psm.tsv	tr|A0A0D7M4D0|A0A0D7M4D0_CITFR tr|A8AJJ9|A8AJJ9_CITK8 tr|D2TMP6|D2TMP6_CITRI tr|A0A0F0YH33|A0A0F0YH33_9ENTR tr|A0AAX3LE08|A0AAX3LE08_9ENTR tr|G8LE56|G8LE56_9ENTR tr|A0A0J2LAU3|A0A0J2LAU3_9ENTR tr|A0A0G3PV79|A0A0G3PV79_KLEOX tr|A0A2X1SI36|A0A2X1SI36_KLEPN tr|A0A2X3EGD5|A0A2X3EGD5_KLEPN tr|A0A0H3GQ04|A0A0H3GQ04_KLEPH tr|A0A1C1EYZ9|A0A1C1EYZ9_9ENTR tr|A0A087FNR9|A0A087FNR9_KLEVA tr|A0A7H4MFL3|A0A7H4MFL3_KLEVA tr|A0A807LEJ3|A0A807LEJ3_9ENTR tr|A0AA94H0C9|A0AA94H0C9_9ENTR tr|A0AAP2EYG0|A0AAP2EYG0_LELAM tr|A0A485B9X7|A0A485B9X7_RAOTE tr|A0A447U7W1|A0A447U7W1_SALET sp|P0A251|AHPC_SALTY tr|A0ABX8JVG6|A0ABX8JVG6_9ENTR tr|A0A4U9DA11|A0A4U9DA11_RAOTE	Enterobacterales	Bacteria	NA	Pseudomonadati	NA	NA	Pseudomonadota	NA	NA	Gammaproteobacteria	NA	NA	Enterobacterales	NA	NA	NA	NA	NA	NA	NA	NA	NA	NA	NA	NA	NA	NA	NA	NA	1.11.1.26 (99.7%) 1.11.1.15 (0.3%)	NADH-dependent peroxiredoxin (99.7%) Transferred entry: 1.11.1.24, 1.11.1.25, 1.11.1.26, 1.11.1.27, 1.11.1.2and 1.11.1.29 (0.3%)	GO:0006979 (14.5%) GO:0042744 (14.5%) GO:0045454 (14.5%)	GO:0005829 (14.5%) GO:0016020 (0%)	GO:0008379 (14.5%) GO:0102039 (12.7%) GO:0004601 (0%)	response to oxidative stress (14.5%) hydrogen peroxide catabolic process (14.5%) cell redox homeostasis (14.5%)	cytosol (14.5%) membrane (0%)	thioredoxin peroxidase activity (14.5%) NADH-dependent peroxiredoxin activity (12.7%) peroxidase activity (0%)	IPR000866 (14.5%) IPR036249 (14.5%) IPR050217 (14.5%)	Alkyl hydroperoxide reductase subunit C/ Thiol specific antioxidant (14.5%) Thioredoxin-like superfamily (14.5%) Thiol-specific antioxidant peroxiredoxin (14.5%)
NGEFIEVTEKDTEGR	40369	0.485177	0.000827643	0.00239023	interact-01_Planet_TMT12_Metaproteomics_PRC_6277_Elif.pep.ms2rescore_metagendb_psm.tsv	tr|A0A0D7M4D0|A0A0D7M4D0_CITFR tr|A8AJJ9|A8AJJ9_CITK8 tr|D2TMP6|D2TMP6_CITRI tr|A0A0F0YH33|A0A0F0YH33_9ENTR tr|A0AAX3LE08|A0AAX3LE08_9ENTR tr|G8LE56|G8LE56_9ENTR tr|A0A0J2LAU3|A0A0J2LAU3_9ENTR tr|A0A0G3PV79|A0A0G3PV79_KLEOX tr|A0A2X1SI36|A0A2X1SI36_KLEPN tr|A0A2X3EGD5|A0A2X3EGD5_KLEPN tr|A0A0H3GQ04|A0A0H3GQ04_KLEPH tr|A0A1C1EYZ9|A0A1C1EYZ9_9ENTR tr|A0A087FNR9|A0A087FNR9_KLEVA tr|A0A7H4MFL3|A0A7H4MFL3_KLEVA tr|A0A807LEJ3|A0A807LEJ3_9ENTR tr|A0AA94H0C9|A0AA94H0C9_9ENTR tr|A0AAP2EYG0|A0AAP2EYG0_LELAM tr|A0A485B9X7|A0A485B9X7_RAOTE tr|A0A447U7W1|A0A447U7W1_SALET sp|P0A251|AHPC_SALTY tr|A0ABX8JVG6|A0ABX8JVG6_9ENTR tr|A0A4U9DA11|A0A4U9DA11_RAOTE	Enterobacterales	Bacteria	NA	Pseudomonadati	NA	NA	Pseudomonadota	NA	NA	Gammaproteobacteria	NA	NA	Enterobacterales	NA	NA	NA	NA	NA	NA	NA	NA	NA	NA	NA	NA	NA	NA	NA	NA	1.11.1.26 (99.7%) 1.11.1.15 (0.3%)	NADH-dependent peroxiredoxin (99.7%) Transferred entry: 1.11.1.24, 1.11.1.25, 1.11.1.26, 1.11.1.27, 1.11.1.2and 1.11.1.29 (0.3%)	GO:0006979 (14.5%) GO:0042744 (14.5%) GO:0045454 (14.5%)	GO:0005829 (14.5%) GO:0016020 (0%)	GO:0008379 (14.5%) GO:0102039 (12.7%) GO:0004601 (0%)	response to oxidative stress (14.5%) hydrogen peroxide catabolic process (14.5%) cell redox homeostasis (14.5%)	cytosol (14.5%) membrane (0%)	thioredoxin peroxidase activity (14.5%) NADH-dependent peroxiredoxin activity (12.7%) peroxidase activity (0%)	IPR000866 (14.5%) IPR036249 (14.5%) IPR050217 (14.5%)	Alkyl hydroperoxide reductase subunit C/ Thiol specific antioxidant (14.5%) Thioredoxin-like superfamily (14.5%) Thiol-specific antioxidant peroxiredoxin (14.5%)
NGFFYVVDR	49937	0.338773	0.0013089	0.0122719	interact-04_Faro_TMT12_Metaproteomics_PRC_6277_Elif.pep.ms2rescore_metagendb_psm.tsv	tr|A0A1I0WE61|A0A1I0WE61_9PSED tr|A0A1Y3KVX5|A0A1Y3KVX5_9PSED tr|A0A432BHN2|A0A432BHN2_PSEVE tr|A0A089YGK0|A0A089YGK0_9PSED sp|Q88JH5|PEDE_PSEPK sp|Q9Z4J7|QEDH_PSEAE tr|A0A2L1WCZ4|A0A2L1WCZ4_9PSED tr|A0ABX8DYT1|A0ABX8DYT1_9PSED tr|A0A2H2YM01|A0A2H2YM01_9PSED	Pseudomonas	Bacteria	NA	Pseudomonadati	NA	NA	Pseudomonadota	NA	NA	Gammaproteobacteria	NA	NA	Pseudomonadales	NA	NA	NA	Pseudomonadaceae	NA	NA	NA	Pseudomonas	NA	NA	NA	NA	NA	NA	NA	NA	1.1.2.8 (61.9%) 1.1.2.- (38.1%)	alcohol dehydrogenase (cytochrome c) (61.9%) With a cytochrome as acceptor (38.1%)	GO:0006068 (0.4%)	GO:0016020 (16.9%) GO:0030288 (16.9%)	GO:0005509 (16.9%) GO:0020037 (15.9%) GO:0070968 (15.9%)	ethanol catabolic process (0.4%)	membrane (16.9%) outer membrane-bounded periplasmic space (16.9%)	calcium ion binding (16.9%) heme binding (15.9%) pyrroloquinoline quinone binding (15.9%)	IPR001479 (16.5%) IPR002372 (16.5%) IPR017512 (16.5%)	Quinoprotein dehydrogenase, conserved site (16.5%) Pyrrolo-quinoline quinone repeat domain (16.5%) PQQ-dependent dehydrogenase, methanol/ethanol family (16.5%)
NGFGGHAMDAAK	30388	0.636345	0.000334504	0.000353477	interact-02_Fandaga_TMT12_Metaproteomics_PRC_6277_Elif.pep.ms2rescore_metagendb_psm.tsv	tr|A0A0D1JR83|A0A0D1JR83_9LACO tr|A0A5B8T4B1|A0A5B8T4B1_LEUPS	Lactobacillaceae	Bacteria	NA	Bacillati	NA	NA	Bacillota	NA	NA	Bacilli	NA	NA	Lactobacillales	NA	NA	NA	Lactobacillaceae	NA	NA	NA	NA	NA	NA	NA	NA	NA	NA	NA	NA	1.1.1.44 (100%)	phosphogluconate dehydrogenase (NADP(+)-dependent, decarboxylating) (100%)	GO:0006098 (26.9%) GO:0019521 (23.1%)	NA	GO:0004616 (26.9%) GO:0050661 (23.1%)	pentose-phosphate shunt (26.9%) D-gluconate metabolic process (23.1%)	NA	phosphogluconate dehydrogenase (decarboxylating) activity (26.9%) NADP binding (23.1%)	IPR006114 (13.7%) IPR008927 (13.7%) IPR013328 (13.7%)	6-phosphogluconate dehydrogenase, C-terminal (13.7%) 6-phosphogluconate dehydrogenase-like, C-terminal domain superfamily (13.7%) 6-phosphogluconate dehydrogenase, domain 2 (13.7%)
NGGNFMIGGDDAEAWK	51560	0.328776	0.0010315	0.00606011	interact-02_Fandaga_TMT12_Metaproteomics_PRC_6277_Elif.pep.ms2rescore_metagendb_psm.tsv	tr|A0A0D1JR83|A0A0D1JR83_9LACO tr|A0A5B8T4B1|A0A5B8T4B1_LEUPS	Lactobacillaceae	Bacteria	NA	Bacillati	NA	NA	Bacillota	NA	NA	Bacilli	NA	NA	Lactobacillales	NA	NA	NA	Lactobacillaceae	NA	NA	NA	NA	NA	NA	NA	NA	NA	NA	NA	NA	1.1.1.44 (100%)	phosphogluconate dehydrogenase (NADP(+)-dependent, decarboxylating) (100%)	GO:0006098 (25%) GO:0019521 (25%)	NA	GO:0004616 (25%) GO:0050661 (25%)	pentose-phosphate shunt (25%) D-gluconate metabolic process (25%)	NA	phosphogluconate dehydrogenase (decarboxylating) activity (25%) NADP binding (25%)	IPR004849 (12.8%) IPR006114 (12.8%) IPR006115 (12.8%)	6-phosphogluconate dehydrogenase, YqeC-type (12.8%) 6-phosphogluconate dehydrogenase, C-terminal (12.8%) 6-phosphogluconate dehydrogenase, NADP-binding (12.8%)
NGGNFMIGGDDAEAWK	51570	0.52261	0.000334504	0.0010153	interact-02_Fandaga_TMT12_Metaproteomics_PRC_6277_Elif.pep.ms2rescore_metagendb_psm.tsv	tr|A0A0D1JR83|A0A0D1JR83_9LACO tr|A0A5B8T4B1|A0A5B8T4B1_LEUPS	Lactobacillaceae	Bacteria	NA	Bacillati	NA	NA	Bacillota	NA	NA	Bacilli	NA	NA	Lactobacillales	NA	NA	NA	Lactobacillaceae	NA	NA	NA	NA	NA	NA	NA	NA	NA	NA	NA	NA	1.1.1.44 (100%)	phosphogluconate dehydrogenase (NADP(+)-dependent, decarboxylating) (100%)	GO:0006098 (25%) GO:0019521 (25%)	NA	GO:0004616 (25%) GO:0050661 (25%)	pentose-phosphate shunt (25%) D-gluconate metabolic process (25%)	NA	phosphogluconate dehydrogenase (decarboxylating) activity (25%) NADP binding (25%)	IPR004849 (12.8%) IPR006114 (12.8%) IPR006115 (12.8%)	6-phosphogluconate dehydrogenase, YqeC-type (12.8%) 6-phosphogluconate dehydrogenase, C-terminal (12.8%) 6-phosphogluconate dehydrogenase, NADP-binding (12.8%)
NGGNFMIGGDDAESWK	51257	0.426716	0.0010586	0.00354603	interact-03_Fantex_TMT12_Metaproteomics_PRC_6277_Elif.pep.ms2rescore_metagendb_psm.tsv	tr|B1MXP3|B1MXP3_LEUCK	Leuconostoc citreum	Bacteria	NA	Bacillati	NA	NA	Bacillota	NA	NA	Bacilli	NA	NA	Lactobacillales	NA	NA	NA	Lactobacillaceae	NA	NA	NA	Leuconostoc	NA	NA	NA	Leuconostoc citreum	NA	NA	NA	NA	NA	NA	GO:0006098 (25%) GO:0019521 (25%)	NA	GO:0004616 (25%) GO:0050661 (25%)	pentose-phosphate shunt (25%) D-gluconate metabolic process (25%)	NA	phosphogluconate dehydrogenase (decarboxylating) activity (25%) NADP binding (25%)	IPR004849 (12.5%) IPR006114 (12.5%) IPR006115 (12.5%)	6-phosphogluconate dehydrogenase, YqeC-type (12.5%) 6-phosphogluconate dehydrogenase, C-terminal (12.5%) 6-phosphogluconate dehydrogenase, NADP-binding (12.5%)
NGGNFMIGGDDAESWK	50612	0.55173	0.000334504	0.000775029	interact-02_Fandaga_TMT12_Metaproteomics_PRC_6277_Elif.pep.ms2rescore_metagendb_psm.tsv	tr|B1MXP3|B1MXP3_LEUCK	Leuconostoc citreum	Bacteria	NA	Bacillati	NA	NA	Bacillota	NA	NA	Bacilli	NA	NA	Lactobacillales	NA	NA	NA	Lactobacillaceae	NA	NA	NA	Leuconostoc	NA	NA	NA	Leuconostoc citreum	NA	NA	NA	NA	NA	NA	GO:0006098 (25%) GO:0019521 (25%)	NA	GO:0004616 (25%) GO:0050661 (25%)	pentose-phosphate shunt (25%) D-gluconate metabolic process (25%)	NA	phosphogluconate dehydrogenase (decarboxylating) activity (25%) NADP binding (25%)	IPR004849 (12.5%) IPR006114 (12.5%) IPR006115 (12.5%)	6-phosphogluconate dehydrogenase, YqeC-type (12.5%) 6-phosphogluconate dehydrogenase, C-terminal (12.5%) 6-phosphogluconate dehydrogenase, NADP-binding (12.5%)
NGGNFMIGGDDAESWK	51154	0.534089	0.000732064	0.00159264	interact-03_Fantex_TMT12_Metaproteomics_PRC_6277_Elif.pep.ms2rescore_metagendb_psm.tsv	tr|B1MXP3|B1MXP3_LEUCK	Leuconostoc citreum	Bacteria	NA	Bacillati	NA	NA	Bacillota	NA	NA	Bacilli	NA	NA	Lactobacillales	NA	NA	NA	Lactobacillaceae	NA	NA	NA	Leuconostoc	NA	NA	NA	Leuconostoc citreum	NA	NA	NA	NA	NA	NA	GO:0006098 (25%) GO:0019521 (25%)	NA	GO:0004616 (25%) GO:0050661 (25%)	pentose-phosphate shunt (25%) D-gluconate metabolic process (25%)	NA	phosphogluconate dehydrogenase (decarboxylating) activity (25%) NADP binding (25%)	IPR004849 (12.5%) IPR006114 (12.5%) IPR006115 (12.5%)	6-phosphogluconate dehydrogenase, YqeC-type (12.5%) 6-phosphogluconate dehydrogenase, C-terminal (12.5%) 6-phosphogluconate dehydrogenase, NADP-binding (12.5%)
NGIGEVDDIDHLGNRR	36939	0.372306	0.00111633	0.00974827	interact-04_Faro_TMT12_Metaproteomics_PRC_6277_Elif.pep.ms2rescore_metagendb_psm.tsv	tr|A0A451DK57|A0A451DK57_9GAMM tr|A0A0U5L3V1|A0A0U5L3V1_9GAMM tr|A0ABX7MGE9|A0ABX7MGE9_ERWAM tr|D8MKY4|D8MKY4_ERWBE tr|A0A3S7S808|A0A3S7S808_9GAMM tr|A0ABN6DQE7|A0ABN6DQE7_ERWRD tr|A0A807LAX9|A0A807LAX9_9ENTR tr|A0AA94H8S9|A0AA94H8S9_9ENTR tr|A0A0U3JZN4|A0A0U3JZN4_9GAMM tr|A0A1V2BE52|A0A1V2BE52_RAOTE tr|A0A3P8JU98|A0A3P8JU98_RAOTE tr|A0A485ASC6|A0A485ASC6_RAOTE	Enterobacterales	Bacteria	NA	Pseudomonadati	NA	NA	Pseudomonadota	NA	NA	Gammaproteobacteria	NA	NA	Enterobacterales	NA	NA	NA	NA	NA	NA	NA	NA	NA	NA	NA	NA	NA	NA	NA	NA	2.7.7.6 (100%)	DNA-directed RNA polymerase (100%)	GO:0006351 (20%)	GO:0000428 (20%)	GO:0003677 (20%) GO:0003899 (20%) GO:0032549 (20%)	DNA-templated transcription (20%)	DNA-directed RNA polymerase complex (20%)	DNA binding (20%) DNA-directed RNA polymerase activity (20%) ribonucleoside binding (20%)	IPR007642 (10.1%) IPR007644 (10.1%) IPR007645 (10.1%)	RNA polymerase Rpb2, domain 2 (10.1%) RNA polymerase, beta subunit, protrusion (10.1%) RNA polymerase Rpb2, domain 3 (10.1%)
NGIYIIDLQK	55544	0.33395	0.00141219	0.0126819	interact-04_Faro_TMT12_Metaproteomics_PRC_6277_Elif.pep.ms2rescore_metagendb_psm.tsv	tr|A0AA45BXY0|A0AA45BXY0_CROSK sp|P21464|RS2_BACSU tr|U1LU66|U1LU66_9BACL sp|Q03QS1|RS2_LEVBA tr|A0A9W5S3C2|A0A9W5S3C2_9BACL tr|A0A1E3L4F6|A0A1E3L4F6_9BACL tr|A0A4Y6UYR0|A0A4Y6UYR0_SACBS tr|A0A010ZWQ6|A0A010ZWQ6_9BACL tr|A0A075U6D4|A0A075U6D4_9LACO tr|A0A0D1M127|A0A0D1M127_9LACO tr|A0A0R2F3Q6|A0A0R2F3Q6_WEICO	Bacteria	Bacteria	NA	NA	NA	NA	NA	NA	NA	NA	NA	NA	NA	NA	NA	NA	NA	NA	NA	NA	NA	NA	NA	NA	NA	NA	NA	NA	NA	NA	NA	GO:0006412 (33.3%)	GO:0022627 (33.3%)	GO:0003735 (33.3%)	translation (33.3%)	cytosolic small ribosomal subunit (33.3%)	structural constituent of ribosome (33.3%)	IPR001865 (25%) IPR005706 (25%) IPR018130 (25%)	Small ribosomal subunit protein uS2 (25%) Small ribosomal subunit protein uS2, bacteria/mitochondria/plastid (25%) Small ribosomal subunit protein uS2, conserved site (25%)
NGNSTESPNGR	12611	0.356406	0.00133932	0.00712232	interact-01_Planet_TMT12_Metaproteomics_PRC_6277_Elif.pep.ms2rescore_metagendb_psm.tsv	tr|A0A349IF51|A0A349IF51_ENTAG	Pantoea agglomerans	Bacteria	NA	Pseudomonadati	NA	NA	Pseudomonadota	NA	NA	Gammaproteobacteria	NA	NA	Enterobacterales	NA	NA	NA	Erwiniaceae	NA	NA	NA	Pantoea	NA	Pantoea agglomerans group	NA	Pantoea agglomerans	NA	NA	NA	NA	NA	NA	GO:0034220 (25%)	GO:0009279 (25%) GO:0046930 (25%)	GO:0015288 (25%)	monoatomic ion transmembrane transport (25%)	cell outer membrane (25%) pore complex (25%)	porin activity (25%)	IPR001702 (16.7%) IPR001897 (16.7%) IPR013793 (16.7%)	Porin, Gram-negative type (16.7%) Porin, gammaproteobacterial (16.7%) Porin, Gram-negative type, conserved site (16.7%)
NGNSTESPNGR	12914	0.0237068	0.00887873	0.0587762	interact-03_Fantex_TMT12_Metaproteomics_PRC_6277_Elif.pep.ms2rescore_metagendb_psm.tsv	tr|A0A349IF51|A0A349IF51_ENTAG	Pantoea agglomerans	Bacteria	NA	Pseudomonadati	NA	NA	Pseudomonadota	NA	NA	Gammaproteobacteria	NA	NA	Enterobacterales	NA	NA	NA	Erwiniaceae	NA	NA	NA	Pantoea	NA	Pantoea agglomerans group	NA	Pantoea agglomerans	NA	NA	NA	NA	NA	NA	GO:0034220 (25%)	GO:0009279 (25%) GO:0046930 (25%)	GO:0015288 (25%)	monoatomic ion transmembrane transport (25%)	cell outer membrane (25%) pore complex (25%)	porin activity (25%)	IPR001702 (16.7%) IPR001897 (16.7%) IPR013793 (16.7%)	Porin, Gram-negative type (16.7%) Porin, gammaproteobacterial (16.7%) Porin, Gram-negative type, conserved site (16.7%)
NGNSTESPNGR	12503	0.416601	0.000356803	0.0027077	interact-02_Fandaga_TMT12_Metaproteomics_PRC_6277_Elif.pep.ms2rescore_metagendb_psm.tsv	tr|A0A349IF51|A0A349IF51_ENTAG	Pantoea agglomerans	Bacteria	NA	Pseudomonadati	NA	NA	Pseudomonadota	NA	NA	Gammaproteobacteria	NA	NA	Enterobacterales	NA	NA	NA	Erwiniaceae	NA	NA	NA	Pantoea	NA	Pantoea agglomerans group	NA	Pantoea agglomerans	NA	NA	NA	NA	NA	NA	GO:0034220 (25%)	GO:0009279 (25%) GO:0046930 (25%)	GO:0015288 (25%)	monoatomic ion transmembrane transport (25%)	cell outer membrane (25%) pore complex (25%)	porin activity (25%)	IPR001702 (16.7%) IPR001897 (16.7%) IPR013793 (16.7%)	Porin, Gram-negative type (16.7%) Porin, gammaproteobacterial (16.7%) Porin, Gram-negative type, conserved site (16.7%)
NGNVEATK	16381	-0.204912	0.0171855	0.135901	interact-02_Fandaga_TMT12_Metaproteomics_PRC_6277_Elif.pep.ms2rescore_metagendb_psm.tsv	tr|A0AAJ6M0T7|A0AAJ6M0T7_9PSED tr|A0A0P9MDV6|A0A0P9MDV6_9PSED tr|A0ABR5JGV6|A0ABR5JGV6_9PSED tr|A0A089YA68|A0A089YA68_9PSED tr|A0A7S9LHE4|A0A7S9LHE4_9PSED tr|A0A7X2UXE5|A0A7X2UXE5_9PSED tr|I4KD36|I4KD36_9PSED tr|I4KD36|I4KD36_9PSED tr|A0A3M4B2S3|A0A3M4B2S3_PSEMA tr|Q88CG6|Q88CG6_PSEPK tr|A0A7Y7ZSK2|A0A7Y7ZSK2_9PSED tr|A0A089YTT8|A0A089YTT8_9PSED tr|A0A1H3QFV3|A0A1H3QFV3_9PSED tr|A0A3M4R8W4|A0A3M4R8W4_PSESG tr|A0A1Y3KTJ9|A0A1Y3KTJ9_9PSED tr|A0AAQ1G2D3|A0AAQ1G2D3_9PSED tr|Q87UQ3|Q87UQ3_PSESM tr|A0A0R2ZQI1|A0A0R2ZQI1_9PSED tr|A0ABS1X8C6|A0ABS1X8C6_PSEC1 tr|A0ABU8QSK7|A0ABU8QSK7_9PSED tr|A0ABY9FUG7|A0ABY9FUG7_9PSED tr|A0ABX8DR67|A0ABX8DR67_9PSED	Pseudomonadati	Bacteria	NA	Pseudomonadati	NA	NA	NA	NA	NA	NA	NA	NA	NA	NA	NA	NA	NA	NA	NA	NA	NA	NA	NA	NA	NA	NA	NA	NA	NA	NA	NA	GO:0045454 (33.3%)	GO:0005829 (33.3%)	GO:0015035 (33.3%) GO:0016853 (0.2%)	cell redox homeostasis (33.3%)	cytosol (33.3%)	protein-disulfide reductase activity (33.3%) isomerase activity (0.2%)	IPR005746 (25%) IPR013766 (25%) IPR017937 (25%)	Thioredoxin (25%) Thioredoxin domain (25%) Thioredoxin, conserved site (25%)
NGNVEATK	23850	0.24847	0.00171456	0.0132297	interact-03_Fantex_TMT12_Metaproteomics_PRC_6277_Elif.pep.ms2rescore_metagendb_psm.tsv	tr|A0AAJ6M0T7|A0AAJ6M0T7_9PSED tr|A0A0P9MDV6|A0A0P9MDV6_9PSED tr|A0ABR5JGV6|A0ABR5JGV6_9PSED tr|A0A089YA68|A0A089YA68_9PSED tr|A0A7S9LHE4|A0A7S9LHE4_9PSED tr|A0A7X2UXE5|A0A7X2UXE5_9PSED tr|I4KD36|I4KD36_9PSED tr|I4KD36|I4KD36_9PSED tr|A0A3M4B2S3|A0A3M4B2S3_PSEMA tr|Q88CG6|Q88CG6_PSEPK tr|A0A7Y7ZSK2|A0A7Y7ZSK2_9PSED tr|A0A089YTT8|A0A089YTT8_9PSED tr|A0A1H3QFV3|A0A1H3QFV3_9PSED tr|A0A3M4R8W4|A0A3M4R8W4_PSESG tr|A0A1Y3KTJ9|A0A1Y3KTJ9_9PSED tr|A0AAQ1G2D3|A0AAQ1G2D3_9PSED tr|Q87UQ3|Q87UQ3_PSESM tr|A0A0R2ZQI1|A0A0R2ZQI1_9PSED tr|A0ABS1X8C6|A0ABS1X8C6_PSEC1 tr|A0ABU8QSK7|A0ABU8QSK7_9PSED tr|A0ABY9FUG7|A0ABY9FUG7_9PSED tr|A0ABX8DR67|A0ABX8DR67_9PSED	Pseudomonadati	Bacteria	NA	Pseudomonadati	NA	NA	NA	NA	NA	NA	NA	NA	NA	NA	NA	NA	NA	NA	NA	NA	NA	NA	NA	NA	NA	NA	NA	NA	NA	NA	NA	GO:0045454 (33.3%)	GO:0005829 (33.3%)	GO:0015035 (33.3%) GO:0016853 (0.2%)	cell redox homeostasis (33.3%)	cytosol (33.3%)	protein-disulfide reductase activity (33.3%) isomerase activity (0.2%)	IPR005746 (25%) IPR013766 (25%) IPR017937 (25%)	Thioredoxin (25%) Thioredoxin domain (25%) Thioredoxin, conserved site (25%)
NGNVEATK	23486	0.331588	0.00101394	0.00590688	interact-02_Fandaga_TMT12_Metaproteomics_PRC_6277_Elif.pep.ms2rescore_metagendb_psm.tsv	tr|A0AAJ6M0T7|A0AAJ6M0T7_9PSED tr|A0A0P9MDV6|A0A0P9MDV6_9PSED tr|A0ABR5JGV6|A0ABR5JGV6_9PSED tr|A0A089YA68|A0A089YA68_9PSED tr|A0A7S9LHE4|A0A7S9LHE4_9PSED tr|A0A7X2UXE5|A0A7X2UXE5_9PSED tr|I4KD36|I4KD36_9PSED tr|I4KD36|I4KD36_9PSED tr|A0A3M4B2S3|A0A3M4B2S3_PSEMA tr|Q88CG6|Q88CG6_PSEPK tr|A0A7Y7ZSK2|A0A7Y7ZSK2_9PSED tr|A0A089YTT8|A0A089YTT8_9PSED tr|A0A1H3QFV3|A0A1H3QFV3_9PSED tr|A0A3M4R8W4|A0A3M4R8W4_PSESG tr|A0A1Y3KTJ9|A0A1Y3KTJ9_9PSED tr|A0AAQ1G2D3|A0AAQ1G2D3_9PSED tr|Q87UQ3|Q87UQ3_PSESM tr|A0A0R2ZQI1|A0A0R2ZQI1_9PSED tr|A0ABS1X8C6|A0ABS1X8C6_PSEC1 tr|A0ABU8QSK7|A0ABU8QSK7_9PSED tr|A0ABY9FUG7|A0ABY9FUG7_9PSED tr|A0ABX8DR67|A0ABX8DR67_9PSED	Pseudomonadati	Bacteria	NA	Pseudomonadati	NA	NA	NA	NA	NA	NA	NA	NA	NA	NA	NA	NA	NA	NA	NA	NA	NA	NA	NA	NA	NA	NA	NA	NA	NA	NA	NA	GO:0045454 (33.3%)	GO:0005829 (33.3%)	GO:0015035 (33.3%) GO:0016853 (0.2%)	cell redox homeostasis (33.3%)	cytosol (33.3%)	protein-disulfide reductase activity (33.3%) isomerase activity (0.2%)	IPR005746 (25%) IPR013766 (25%) IPR017937 (25%)	Thioredoxin (25%) Thioredoxin domain (25%) Thioredoxin, conserved site (25%)
NGNVEATK	23499	-0.458878	0.0227252	0.135901	interact-02_Fandaga_TMT12_Metaproteomics_PRC_6277_Elif.pep.ms2rescore_metagendb_psm.tsv	tr|A0AAJ6M0T7|A0AAJ6M0T7_9PSED tr|A0A0P9MDV6|A0A0P9MDV6_9PSED tr|A0ABR5JGV6|A0ABR5JGV6_9PSED tr|A0A089YA68|A0A089YA68_9PSED tr|A0A7S9LHE4|A0A7S9LHE4_9PSED tr|A0A7X2UXE5|A0A7X2UXE5_9PSED tr|I4KD36|I4KD36_9PSED tr|I4KD36|I4KD36_9PSED tr|A0A3M4B2S3|A0A3M4B2S3_PSEMA tr|Q88CG6|Q88CG6_PSEPK tr|A0A7Y7ZSK2|A0A7Y7ZSK2_9PSED tr|A0A089YTT8|A0A089YTT8_9PSED tr|A0A1H3QFV3|A0A1H3QFV3_9PSED tr|A0A3M4R8W4|A0A3M4R8W4_PSESG tr|A0A1Y3KTJ9|A0A1Y3KTJ9_9PSED tr|A0AAQ1G2D3|A0AAQ1G2D3_9PSED tr|Q87UQ3|Q87UQ3_PSESM tr|A0A0R2ZQI1|A0A0R2ZQI1_9PSED tr|A0ABS1X8C6|A0ABS1X8C6_PSEC1 tr|A0ABU8QSK7|A0ABU8QSK7_9PSED tr|A0ABY9FUG7|A0ABY9FUG7_9PSED tr|A0ABX8DR67|A0ABX8DR67_9PSED	Pseudomonadati	Bacteria	NA	Pseudomonadati	NA	NA	NA	NA	NA	NA	NA	NA	NA	NA	NA	NA	NA	NA	NA	NA	NA	NA	NA	NA	NA	NA	NA	NA	NA	NA	NA	GO:0045454 (33.3%)	GO:0005829 (33.3%)	GO:0015035 (33.3%) GO:0016853 (0.2%)	cell redox homeostasis (33.3%)	cytosol (33.3%)	protein-disulfide reductase activity (33.3%) isomerase activity (0.2%)	IPR005746 (25%) IPR013766 (25%) IPR017937 (25%)	Thioredoxin (25%) Thioredoxin domain (25%) Thioredoxin, conserved site (25%)
NGPDNPNNGAR	14427	0.390537	0.000696587	0.00344256	interact-02_Fandaga_TMT12_Metaproteomics_PRC_6277_Elif.pep.ms2rescore_metagendb_psm.tsv	tr|A0A0U5L4E8|A0A0U5L4E8_9GAMM tr|A0A379ANV7|A0A379ANV7_ENTAG tr|A0A2V2BD13|A0A2V2BD13_9GAMM tr|D4GGF9|D4GGF9_PANAM tr|A0A1X1BZX4|A0A1X1BZX4_9GAMM tr|A0A0U3K3U8|A0A0U3K3U8_9GAMM	Erwiniaceae	Bacteria	NA	Pseudomonadati	NA	NA	Pseudomonadota	NA	NA	Gammaproteobacteria	NA	NA	Enterobacterales	NA	NA	NA	Erwiniaceae	NA	NA	NA	NA	NA	NA	NA	NA	NA	NA	NA	NA	NA	NA	GO:0015031 (26.2%) GO:0051205 (21.4%)	GO:0005886 (26.2%)	GO:0032977 (26.2%)	protein transport (26.2%) protein insertion into membrane (21.4%)	plasma membrane (26.2%)	membrane insertase activity (26.2%)	IPR001708 (18.3%) IPR028053 (18.3%) IPR038221 (18.3%)	Membrane insertase YidC/ALB3/OXA1/COX18 (18.3%) Membrane insertase YidC, N-terminal (18.3%) YidC, periplasmic domain superfamily (18.3%)
NGPDNPNNGAR	14475	0.0740969	0.0074321	0.0625566	interact-01_Planet_TMT12_Metaproteomics_PRC_6277_Elif.pep.ms2rescore_metagendb_psm.tsv	tr|A0A0U5L4E8|A0A0U5L4E8_9GAMM tr|A0A379ANV7|A0A379ANV7_ENTAG tr|A0A2V2BD13|A0A2V2BD13_9GAMM tr|D4GGF9|D4GGF9_PANAM tr|A0A1X1BZX4|A0A1X1BZX4_9GAMM tr|A0A0U3K3U8|A0A0U3K3U8_9GAMM	Erwiniaceae	Bacteria	NA	Pseudomonadati	NA	NA	Pseudomonadota	NA	NA	Gammaproteobacteria	NA	NA	Enterobacterales	NA	NA	NA	Erwiniaceae	NA	NA	NA	NA	NA	NA	NA	NA	NA	NA	NA	NA	NA	NA	GO:0015031 (26.2%) GO:0051205 (21.4%)	GO:0005886 (26.2%)	GO:0032977 (26.2%)	protein transport (26.2%) protein insertion into membrane (21.4%)	plasma membrane (26.2%)	membrane insertase activity (26.2%)	IPR001708 (18.3%) IPR028053 (18.3%) IPR038221 (18.3%)	Membrane insertase YidC/ALB3/OXA1/COX18 (18.3%) Membrane insertase YidC, N-terminal (18.3%) YidC, periplasmic domain superfamily (18.3%)
NGPDNPNNGAR	14784	0.413023	0.0010586	0.00392659	interact-03_Fantex_TMT12_Metaproteomics_PRC_6277_Elif.pep.ms2rescore_metagendb_psm.tsv	tr|A0A0U5L4E8|A0A0U5L4E8_9GAMM tr|A0A379ANV7|A0A379ANV7_ENTAG tr|A0A2V2BD13|A0A2V2BD13_9GAMM tr|D4GGF9|D4GGF9_PANAM tr|A0A1X1BZX4|A0A1X1BZX4_9GAMM tr|A0A0U3K3U8|A0A0U3K3U8_9GAMM	Erwiniaceae	Bacteria	NA	Pseudomonadati	NA	NA	Pseudomonadota	NA	NA	Gammaproteobacteria	NA	NA	Enterobacterales	NA	NA	NA	Erwiniaceae	NA	NA	NA	NA	NA	NA	NA	NA	NA	NA	NA	NA	NA	NA	GO:0015031 (26.2%) GO:0051205 (21.4%)	GO:0005886 (26.2%)	GO:0032977 (26.2%)	protein transport (26.2%) protein insertion into membrane (21.4%)	plasma membrane (26.2%)	membrane insertase activity (26.2%)	IPR001708 (18.3%) IPR028053 (18.3%) IPR038221 (18.3%)	Membrane insertase YidC/ALB3/OXA1/COX18 (18.3%) Membrane insertase YidC, N-terminal (18.3%) YidC, periplasmic domain superfamily (18.3%)
NGQNISNDR	16066	0.0806098	0.00651956	0.049528	interact-02_Fandaga_TMT12_Metaproteomics_PRC_6277_Elif.pep.ms2rescore_metagendb_psm.tsv	tr|A0ABY9FRN6|A0ABY9FRN6_9PSED tr|A0ABS9FU16|A0ABS9FU16_9PSED tr|A0A7Y8G0L0|A0A7Y8G0L0_9PSED tr|A0ABS9GKB4|A0ABS9GKB4_9PSED tr|A0ABS9G2X9|A0ABS9G2X9_9PSED tr|A0AAX3I1P8|A0AAX3I1P8_9PSED tr|A0A0R2ZT23|A0A0R2ZT23_9PSED tr|A0A7Y0ZS45|A0A7Y0ZS45_PSEVE tr|A0A3M4AG44|A0A3M4AG44_PSEMA	Pseudomonas	Bacteria	NA	Pseudomonadati	NA	NA	Pseudomonadota	NA	NA	Gammaproteobacteria	NA	NA	Pseudomonadales	NA	NA	NA	Pseudomonadaceae	NA	NA	NA	Pseudomonas	NA	NA	NA	NA	NA	NA	NA	NA	NA	NA	GO:0008643 (33.3%)	GO:0016020 (33.3%)	GO:0015288 (33.3%)	carbohydrate transport (33.3%)	membrane (33.3%)	porin activity (33.3%)	IPR007049 (33.3%) IPR038673 (33.3%) IPR052932 (33.3%)	Carbohydrate-selective porin OprB (33.3%) Carbohydrate-selective porin OprB superfamily (33.3%) OprB Porin (33.3%)
NGQNISNDR	8227	-0.986714	0.0354428	0.135901	interact-02_Fandaga_TMT12_Metaproteomics_PRC_6277_Elif.pep.ms2rescore_metagendb_psm.tsv	tr|A0ABY9FRN6|A0ABY9FRN6_9PSED tr|A0ABS9FU16|A0ABS9FU16_9PSED tr|A0A7Y8G0L0|A0A7Y8G0L0_9PSED tr|A0ABS9GKB4|A0ABS9GKB4_9PSED tr|A0ABS9G2X9|A0ABS9G2X9_9PSED tr|A0AAX3I1P8|A0AAX3I1P8_9PSED tr|A0A0R2ZT23|A0A0R2ZT23_9PSED tr|A0A7Y0ZS45|A0A7Y0ZS45_PSEVE tr|A0A3M4AG44|A0A3M4AG44_PSEMA	Pseudomonas	Bacteria	NA	Pseudomonadati	NA	NA	Pseudomonadota	NA	NA	Gammaproteobacteria	NA	NA	Pseudomonadales	NA	NA	NA	Pseudomonadaceae	NA	NA	NA	Pseudomonas	NA	NA	NA	NA	NA	NA	NA	NA	NA	NA	GO:0008643 (33.3%)	GO:0016020 (33.3%)	GO:0015288 (33.3%)	carbohydrate transport (33.3%)	membrane (33.3%)	porin activity (33.3%)	IPR007049 (33.3%) IPR038673 (33.3%) IPR052932 (33.3%)	Carbohydrate-selective porin OprB (33.3%) Carbohydrate-selective porin OprB superfamily (33.3%) OprB Porin (33.3%)
NGQNISNDR	16149	0.345556	0.00142469	0.00780313	interact-01_Planet_TMT12_Metaproteomics_PRC_6277_Elif.pep.ms2rescore_metagendb_psm.tsv	tr|A0ABY9FRN6|A0ABY9FRN6_9PSED tr|A0ABS9FU16|A0ABS9FU16_9PSED tr|A0A7Y8G0L0|A0A7Y8G0L0_9PSED tr|A0ABS9GKB4|A0ABS9GKB4_9PSED tr|A0ABS9G2X9|A0ABS9G2X9_9PSED tr|A0AAX3I1P8|A0AAX3I1P8_9PSED tr|A0A0R2ZT23|A0A0R2ZT23_9PSED tr|A0A7Y0ZS45|A0A7Y0ZS45_PSEVE tr|A0A3M4AG44|A0A3M4AG44_PSEMA	Pseudomonas	Bacteria	NA	Pseudomonadati	NA	NA	Pseudomonadota	NA	NA	Gammaproteobacteria	NA	NA	Pseudomonadales	NA	NA	NA	Pseudomonadaceae	NA	NA	NA	Pseudomonas	NA	NA	NA	NA	NA	NA	NA	NA	NA	NA	GO:0008643 (33.3%)	GO:0016020 (33.3%)	GO:0015288 (33.3%)	carbohydrate transport (33.3%)	membrane (33.3%)	porin activity (33.3%)	IPR007049 (33.3%) IPR038673 (33.3%) IPR052932 (33.3%)	Carbohydrate-selective porin OprB (33.3%) Carbohydrate-selective porin OprB superfamily (33.3%) OprB Porin (33.3%)
NGQNISNDR	16609	0.169842	0.00324659	0.0231306	interact-03_Fantex_TMT12_Metaproteomics_PRC_6277_Elif.pep.ms2rescore_metagendb_psm.tsv	tr|A0ABY9FRN6|A0ABY9FRN6_9PSED tr|A0ABS9FU16|A0ABS9FU16_9PSED tr|A0A7Y8G0L0|A0A7Y8G0L0_9PSED tr|A0ABS9GKB4|A0ABS9GKB4_9PSED tr|A0ABS9G2X9|A0ABS9G2X9_9PSED tr|A0AAX3I1P8|A0AAX3I1P8_9PSED tr|A0A0R2ZT23|A0A0R2ZT23_9PSED tr|A0A7Y0ZS45|A0A7Y0ZS45_PSEVE tr|A0A3M4AG44|A0A3M4AG44_PSEMA	Pseudomonas	Bacteria	NA	Pseudomonadati	NA	NA	Pseudomonadota	NA	NA	Gammaproteobacteria	NA	NA	Pseudomonadales	NA	NA	NA	Pseudomonadaceae	NA	NA	NA	Pseudomonas	NA	NA	NA	NA	NA	NA	NA	NA	NA	NA	GO:0008643 (33.3%)	GO:0016020 (33.3%)	GO:0015288 (33.3%)	carbohydrate transport (33.3%)	membrane (33.3%)	porin activity (33.3%)	IPR007049 (33.3%) IPR038673 (33.3%) IPR052932 (33.3%)	Carbohydrate-selective porin OprB (33.3%) Carbohydrate-selective porin OprB superfamily (33.3%) OprB Porin (33.3%)
NGQNISNDR	16809	0.205505	0.00340981	0.0294263	interact-04_Faro_TMT12_Metaproteomics_PRC_6277_Elif.pep.ms2rescore_metagendb_psm.tsv	tr|A0ABY9FRN6|A0ABY9FRN6_9PSED tr|A0ABS9FU16|A0ABS9FU16_9PSED tr|A0A7Y8G0L0|A0A7Y8G0L0_9PSED tr|A0ABS9GKB4|A0ABS9GKB4_9PSED tr|A0ABS9G2X9|A0ABS9G2X9_9PSED tr|A0AAX3I1P8|A0AAX3I1P8_9PSED tr|A0A0R2ZT23|A0A0R2ZT23_9PSED tr|A0A7Y0ZS45|A0A7Y0ZS45_PSEVE tr|A0A3M4AG44|A0A3M4AG44_PSEMA	Pseudomonas	Bacteria	NA	Pseudomonadati	NA	NA	Pseudomonadota	NA	NA	Gammaproteobacteria	NA	NA	Pseudomonadales	NA	NA	NA	Pseudomonadaceae	NA	NA	NA	Pseudomonas	NA	NA	NA	NA	NA	NA	NA	NA	NA	NA	GO:0008643 (33.3%)	GO:0016020 (33.3%)	GO:0015288 (33.3%)	carbohydrate transport (33.3%)	membrane (33.3%)	porin activity (33.3%)	IPR007049 (33.3%) IPR038673 (33.3%) IPR052932 (33.3%)	Carbohydrate-selective porin OprB (33.3%) Carbohydrate-selective porin OprB superfamily (33.3%) OprB Porin (33.3%)
NGQTANK	11086	-0.621036	0.0279729	0.212736	interact-01_Planet_TMT12_Metaproteomics_PRC_6277_Elif.pep.ms2rescore_metagendb_psm.tsv	tr|A0A807LGI4|A0A807LGI4_9ENTR	Enterobacteriaceae	Bacteria	NA	Pseudomonadati	NA	NA	Pseudomonadota	NA	NA	Gammaproteobacteria	NA	NA	Enterobacterales	NA	NA	NA	Enterobacteriaceae	NA	NA	NA	NA	NA	NA	NA	NA	NA	NA	NA	NA	NA	NA	GO:0006412 (16.7%)	GO:0005737 (16.7%) GO:0005840 (16.7%) GO:1990904 (16.7%)	GO:0003735 (16.7%) GO:0019843 (16.7%)	translation (16.7%)	cytoplasm (16.7%) ribosome (16.7%) ribonucleoprotein complex (16.7%)	structural constituent of ribosome (16.7%) rRNA binding (16.7%)	IPR000630 (33.3%) IPR035987 (33.3%) IPR047863 (33.3%)	Small ribosomal subunit protein uS8 (33.3%) Small ribosomal subunit protein uS8 superfamily (33.3%) Small ribosomal subunit protein uS8, conserved site (33.3%)
NGSFVDVTDADLK	48477	0.669675	0.000665336	0.000499238	interact-01_Planet_TMT12_Metaproteomics_PRC_6277_Elif.pep.ms2rescore_metagendb_psm.tsv	tr|A0A0R2YV94|A0A0R2YV94_9PSED tr|A0A0R2ZI07|A0A0R2ZI07_9PSED tr|A0A0R3CID2|A0A0R3CID2_9PSED	Pseudomonas	Bacteria	NA	Pseudomonadati	NA	NA	Pseudomonadota	NA	NA	Gammaproteobacteria	NA	NA	Pseudomonadales	NA	NA	NA	Pseudomonadaceae	NA	NA	NA	Pseudomonas	NA	NA	NA	NA	NA	NA	NA	NA	1.11.1.26 (100%)	NADH-dependent peroxiredoxin (100%)	GO:0006979 (14.3%) GO:0033554 (14.3%) GO:0042744 (14.3%)	GO:0005829 (14.3%)	GO:0008379 (14.3%) GO:0102039 (14.3%)	response to oxidative stress (14.3%) cellular response to stress (14.3%) hydrogen peroxide catabolic process (14.3%)	cytosol (14.3%)	thioredoxin peroxidase activity (14.3%) NADH-dependent peroxiredoxin activity (14.3%)	IPR000866 (14.3%) IPR013766 (14.3%) IPR017559 (14.3%)	Alkyl hydroperoxide reductase subunit C/ Thiol specific antioxidant (14.3%) Thioredoxin domain (14.3%) Alkyl hydroperoxide reductase subunit C (14.3%)
NGSFVDVTDADLK	48277	0.546947	0.000334504	0.000810186	interact-02_Fandaga_TMT12_Metaproteomics_PRC_6277_Elif.pep.ms2rescore_metagendb_psm.tsv	tr|A0A0R2YV94|A0A0R2YV94_9PSED tr|A0A0R2ZI07|A0A0R2ZI07_9PSED tr|A0A0R3CID2|A0A0R3CID2_9PSED	Pseudomonas	Bacteria	NA	Pseudomonadati	NA	NA	Pseudomonadota	NA	NA	Gammaproteobacteria	NA	NA	Pseudomonadales	NA	NA	NA	Pseudomonadaceae	NA	NA	NA	Pseudomonas	NA	NA	NA	NA	NA	NA	NA	NA	1.11.1.26 (100%)	NADH-dependent peroxiredoxin (100%)	GO:0006979 (14.3%) GO:0033554 (14.3%) GO:0042744 (14.3%)	GO:0005829 (14.3%)	GO:0008379 (14.3%) GO:0102039 (14.3%)	response to oxidative stress (14.3%) cellular response to stress (14.3%) hydrogen peroxide catabolic process (14.3%)	cytosol (14.3%)	thioredoxin peroxidase activity (14.3%) NADH-dependent peroxiredoxin activity (14.3%)	IPR000866 (14.3%) IPR013766 (14.3%) IPR017559 (14.3%)	Alkyl hydroperoxide reductase subunit C/ Thiol specific antioxidant (14.3%) Thioredoxin domain (14.3%) Alkyl hydroperoxide reductase subunit C (14.3%)
NGSTFANIGGGAK	38138	0.592036	0.000180408	0.00206089	interact-04_Faro_TMT12_Metaproteomics_PRC_6277_Elif.pep.ms2rescore_metagendb_psm.tsv	tr|Q883Q1|Q883Q1_PSESM	Pseudomonas	Bacteria	NA	Pseudomonadati	NA	NA	Pseudomonadota	NA	NA	Gammaproteobacteria	NA	NA	Pseudomonadales	NA	NA	NA	Pseudomonadaceae	NA	NA	NA	Pseudomonas	NA	NA	NA	NA	NA	NA	NA	NA	NA	NA	GO:0006811 (19.9%)	GO:0009279 (20.5%) GO:0046930 (19.9%)	GO:0005509 (19.9%) GO:0015288 (19.9%)	monoatomic ion transport (19.9%)	cell outer membrane (20.5%) pore complex (19.9%)	calcium ion binding (19.9%) porin activity (19.9%)	IPR006665 (12.7%) IPR006690 (12.7%) IPR008722 (12.7%)	OmpA-like domain (12.7%) Outer membrane protein, OmpA-like, conserved site (12.7%) Outer membrane porin F, N-terminal (12.7%)
NGSVSGEGSTNNGR	11439	0.342209	0.00101394	0.00536155	interact-02_Fandaga_TMT12_Metaproteomics_PRC_6277_Elif.pep.ms2rescore_metagendb_psm.tsv	tr|A0A564JM93|A0A564JM93_9ENTR tr|A0AAD3YPI2|A0AAD3YPI2_KLEOX	Klebsiella	Bacteria	NA	Pseudomonadati	NA	NA	Pseudomonadota	NA	NA	Gammaproteobacteria	NA	NA	Enterobacterales	NA	NA	NA	Enterobacteriaceae	NA	NA	NA	Klebsiella	NA	NA	NA	NA	NA	NA	NA	NA	NA	NA	GO:0034220 (25%)	GO:0009279 (25%) GO:0046930 (25%)	GO:0015288 (25%)	monoatomic ion transmembrane transport (25%)	cell outer membrane (25%) pore complex (25%)	porin activity (25%)	IPR001702 (20%) IPR001897 (20%) IPR013793 (20%)	Porin, Gram-negative type (20%) Porin, gammaproteobacterial (20%) Porin, Gram-negative type, conserved site (20%)
NGSVSGEGSTNNGR	11437	0.351618	0.000904977	0.00491981	interact-02_Fandaga_TMT12_Metaproteomics_PRC_6277_Elif.pep.ms2rescore_metagendb_psm.tsv	tr|A0A564JM93|A0A564JM93_9ENTR tr|A0AAD3YPI2|A0AAD3YPI2_KLEOX	Klebsiella	Bacteria	NA	Pseudomonadati	NA	NA	Pseudomonadota	NA	NA	Gammaproteobacteria	NA	NA	Enterobacterales	NA	NA	NA	Enterobacteriaceae	NA	NA	NA	Klebsiella	NA	NA	NA	NA	NA	NA	NA	NA	NA	NA	GO:0034220 (25%)	GO:0009279 (25%) GO:0046930 (25%)	GO:0015288 (25%)	monoatomic ion transmembrane transport (25%)	cell outer membrane (25%) pore complex (25%)	porin activity (25%)	IPR001702 (20%) IPR001897 (20%) IPR013793 (20%)	Porin, Gram-negative type (20%) Porin, gammaproteobacterial (20%) Porin, Gram-negative type, conserved site (20%)
NGSVSGENDSGR	14967	0.467714	0.000830871	0.00277269	interact-01_Planet_TMT12_Metaproteomics_PRC_6277_Elif.pep.ms2rescore_metagendb_psm.tsv	tr|G8LKN4|G8LKN4_9ENTR	Enterobacter ludwigii	Bacteria	NA	Pseudomonadati	NA	NA	Pseudomonadota	NA	NA	Gammaproteobacteria	NA	NA	Enterobacterales	NA	NA	NA	Enterobacteriaceae	NA	NA	NA	Enterobacter	NA	Enterobacter cloacae complex	NA	Enterobacter ludwigii	NA	NA	NA	NA	NA	NA	GO:0034220 (25%)	GO:0009279 (25%) GO:0046930 (25%)	GO:0015288 (25%)	monoatomic ion transmembrane transport (25%)	cell outer membrane (25%) pore complex (25%)	porin activity (25%)	IPR001702 (20%) IPR001897 (20%) IPR013793 (20%)	Porin, Gram-negative type (20%) Porin, gammaproteobacterial (20%) Porin, Gram-negative type, conserved site (20%)
NGSVSGENDSGR	14858	0.265243	0.00156516	0.0107502	interact-02_Fandaga_TMT12_Metaproteomics_PRC_6277_Elif.pep.ms2rescore_metagendb_psm.tsv	tr|G8LKN4|G8LKN4_9ENTR	Enterobacter ludwigii	Bacteria	NA	Pseudomonadati	NA	NA	Pseudomonadota	NA	NA	Gammaproteobacteria	NA	NA	Enterobacterales	NA	NA	NA	Enterobacteriaceae	NA	NA	NA	Enterobacter	NA	Enterobacter cloacae complex	NA	Enterobacter ludwigii	NA	NA	NA	NA	NA	NA	GO:0034220 (25%)	GO:0009279 (25%) GO:0046930 (25%)	GO:0015288 (25%)	monoatomic ion transmembrane transport (25%)	cell outer membrane (25%) pore complex (25%)	porin activity (25%)	IPR001702 (20%) IPR001897 (20%) IPR013793 (20%)	Porin, Gram-negative type (20%) Porin, gammaproteobacterial (20%) Porin, Gram-negative type, conserved site (20%)
NGSVSGENDSGR	15250	0.274586	0.00147021	0.0109377	interact-03_Fantex_TMT12_Metaproteomics_PRC_6277_Elif.pep.ms2rescore_metagendb_psm.tsv	tr|G8LKN4|G8LKN4_9ENTR	Enterobacter ludwigii	Bacteria	NA	Pseudomonadati	NA	NA	Pseudomonadota	NA	NA	Gammaproteobacteria	NA	NA	Enterobacterales	NA	NA	NA	Enterobacteriaceae	NA	NA	NA	Enterobacter	NA	Enterobacter cloacae complex	NA	Enterobacter ludwigii	NA	NA	NA	NA	NA	NA	GO:0034220 (25%)	GO:0009279 (25%) GO:0046930 (25%)	GO:0015288 (25%)	monoatomic ion transmembrane transport (25%)	cell outer membrane (25%) pore complex (25%)	porin activity (25%)	IPR001702 (20%) IPR001897 (20%) IPR013793 (20%)	Porin, Gram-negative type (20%) Porin, gammaproteobacterial (20%) Porin, Gram-negative type, conserved site (20%)
NGSVSGENDTGR	17745	-0.788951	0.0325766	0.212736	interact-01_Planet_TMT12_Metaproteomics_PRC_6277_Elif.pep.ms2rescore_metagendb_psm.tsv	tr|A0ABX9F526|A0ABX9F526_9ENTR tr|A0A5P6HB79|A0A5P6HB79_9ENTR	Enterobacterales	Bacteria	NA	Pseudomonadati	NA	NA	Pseudomonadota	NA	NA	Gammaproteobacteria	NA	NA	Enterobacterales	NA	NA	NA	NA	NA	NA	NA	NA	NA	NA	NA	NA	NA	NA	NA	NA	NA	NA	GO:0034220 (25%)	GO:0009279 (25%) GO:0046930 (25%)	GO:0015288 (25%)	monoatomic ion transmembrane transport (25%)	cell outer membrane (25%) pore complex (25%)	porin activity (25%)	IPR001702 (20%) IPR001897 (20%) IPR013793 (20%)	Porin, Gram-negative type (20%) Porin, gammaproteobacterial (20%) Porin, Gram-negative type, conserved site (20%)
NGSVSGENDTGR	16632	0.515142	0.000370782	0.00357019	interact-04_Faro_TMT12_Metaproteomics_PRC_6277_Elif.pep.ms2rescore_metagendb_psm.tsv	tr|A0ABX9F526|A0ABX9F526_9ENTR tr|A0A5P6HB79|A0A5P6HB79_9ENTR	Enterobacterales	Bacteria	NA	Pseudomonadati	NA	NA	Pseudomonadota	NA	NA	Gammaproteobacteria	NA	NA	Enterobacterales	NA	NA	NA	NA	NA	NA	NA	NA	NA	NA	NA	NA	NA	NA	NA	NA	NA	NA	GO:0034220 (25%)	GO:0009279 (25%) GO:0046930 (25%)	GO:0015288 (25%)	monoatomic ion transmembrane transport (25%)	cell outer membrane (25%) pore complex (25%)	porin activity (25%)	IPR001702 (20%) IPR001897 (20%) IPR013793 (20%)	Porin, Gram-negative type (20%) Porin, gammaproteobacterial (20%) Porin, Gram-negative type, conserved site (20%)
NGSVSGENDTGR	16405	0.296136	0.00123001	0.00933836	interact-03_Fantex_TMT12_Metaproteomics_PRC_6277_Elif.pep.ms2rescore_metagendb_psm.tsv	tr|A0ABX9F526|A0ABX9F526_9ENTR tr|A0A5P6HB79|A0A5P6HB79_9ENTR	Enterobacterales	Bacteria	NA	Pseudomonadati	NA	NA	Pseudomonadota	NA	NA	Gammaproteobacteria	NA	NA	Enterobacterales	NA	NA	NA	NA	NA	NA	NA	NA	NA	NA	NA	NA	NA	NA	NA	NA	NA	NA	GO:0034220 (25%)	GO:0009279 (25%) GO:0046930 (25%)	GO:0015288 (25%)	monoatomic ion transmembrane transport (25%)	cell outer membrane (25%) pore complex (25%)	porin activity (25%)	IPR001702 (20%) IPR001897 (20%) IPR013793 (20%)	Porin, Gram-negative type (20%) Porin, gammaproteobacterial (20%) Porin, Gram-negative type, conserved site (20%)
NGSVSGENDTGR	16458	0.278758	0.00147021	0.0106088	interact-03_Fantex_TMT12_Metaproteomics_PRC_6277_Elif.pep.ms2rescore_metagendb_psm.tsv	tr|A0ABX9F526|A0ABX9F526_9ENTR tr|A0A5P6HB79|A0A5P6HB79_9ENTR	Enterobacterales	Bacteria	NA	Pseudomonadati	NA	NA	Pseudomonadota	NA	NA	Gammaproteobacteria	NA	NA	Enterobacterales	NA	NA	NA	NA	NA	NA	NA	NA	NA	NA	NA	NA	NA	NA	NA	NA	NA	NA	GO:0034220 (25%)	GO:0009279 (25%) GO:0046930 (25%)	GO:0015288 (25%)	monoatomic ion transmembrane transport (25%)	cell outer membrane (25%) pore complex (25%)	porin activity (25%)	IPR001702 (20%) IPR001897 (20%) IPR013793 (20%)	Porin, Gram-negative type (20%) Porin, gammaproteobacterial (20%) Porin, Gram-negative type, conserved site (20%)
NGSVSGENDTGR	15945	0.0282517	0.00873853	0.0709442	interact-02_Fandaga_TMT12_Metaproteomics_PRC_6277_Elif.pep.ms2rescore_metagendb_psm.tsv	tr|A0ABX9F526|A0ABX9F526_9ENTR tr|A0A5P6HB79|A0A5P6HB79_9ENTR	Enterobacterales	Bacteria	NA	Pseudomonadati	NA	NA	Pseudomonadota	NA	NA	Gammaproteobacteria	NA	NA	Enterobacterales	NA	NA	NA	NA	NA	NA	NA	NA	NA	NA	NA	NA	NA	NA	NA	NA	NA	NA	GO:0034220 (25%)	GO:0009279 (25%) GO:0046930 (25%)	GO:0015288 (25%)	monoatomic ion transmembrane transport (25%)	cell outer membrane (25%) pore complex (25%)	porin activity (25%)	IPR001702 (20%) IPR001897 (20%) IPR013793 (20%)	Porin, Gram-negative type (20%) Porin, gammaproteobacterial (20%) Porin, Gram-negative type, conserved site (20%)
NGSVSGENDTGR	16041	-1.54098	0.0489013	0.135901	interact-02_Fandaga_TMT12_Metaproteomics_PRC_6277_Elif.pep.ms2rescore_metagendb_psm.tsv	tr|A0ABX9F526|A0ABX9F526_9ENTR tr|A0A5P6HB79|A0A5P6HB79_9ENTR	Enterobacterales	Bacteria	NA	Pseudomonadati	NA	NA	Pseudomonadota	NA	NA	Gammaproteobacteria	NA	NA	Enterobacterales	NA	NA	NA	NA	NA	NA	NA	NA	NA	NA	NA	NA	NA	NA	NA	NA	NA	NA	GO:0034220 (25%)	GO:0009279 (25%) GO:0046930 (25%)	GO:0015288 (25%)	monoatomic ion transmembrane transport (25%)	cell outer membrane (25%) pore complex (25%)	porin activity (25%)	IPR001702 (20%) IPR001897 (20%) IPR013793 (20%)	Porin, Gram-negative type (20%) Porin, gammaproteobacterial (20%) Porin, Gram-negative type, conserved site (20%)
NGSVSGENDTGR	16027	0.116913	0.00618766	0.0470528	interact-01_Planet_TMT12_Metaproteomics_PRC_6277_Elif.pep.ms2rescore_metagendb_psm.tsv	tr|A0ABX9F526|A0ABX9F526_9ENTR tr|A0A5P6HB79|A0A5P6HB79_9ENTR	Enterobacterales	Bacteria	NA	Pseudomonadati	NA	NA	Pseudomonadota	NA	NA	Gammaproteobacteria	NA	NA	Enterobacterales	NA	NA	NA	NA	NA	NA	NA	NA	NA	NA	NA	NA	NA	NA	NA	NA	NA	NA	GO:0034220 (25%)	GO:0009279 (25%) GO:0046930 (25%)	GO:0015288 (25%)	monoatomic ion transmembrane transport (25%)	cell outer membrane (25%) pore complex (25%)	porin activity (25%)	IPR001702 (20%) IPR001897 (20%) IPR013793 (20%)	Porin, Gram-negative type (20%) Porin, gammaproteobacterial (20%) Porin, Gram-negative type, conserved site (20%)
NGSVSGENDTGR	16090	0.365327	0.00122942	0.00660637	interact-01_Planet_TMT12_Metaproteomics_PRC_6277_Elif.pep.ms2rescore_metagendb_psm.tsv	tr|A0ABX9F526|A0ABX9F526_9ENTR tr|A0A5P6HB79|A0A5P6HB79_9ENTR	Enterobacterales	Bacteria	NA	Pseudomonadati	NA	NA	Pseudomonadota	NA	NA	Gammaproteobacteria	NA	NA	Enterobacterales	NA	NA	NA	NA	NA	NA	NA	NA	NA	NA	NA	NA	NA	NA	NA	NA	NA	NA	GO:0034220 (25%)	GO:0009279 (25%) GO:0046930 (25%)	GO:0015288 (25%)	monoatomic ion transmembrane transport (25%)	cell outer membrane (25%) pore complex (25%)	porin activity (25%)	IPR001702 (20%) IPR001897 (20%) IPR013793 (20%)	Porin, Gram-negative type (20%) Porin, gammaproteobacterial (20%) Porin, Gram-negative type, conserved site (20%)
NGSVSGENDTGR	16602	0.350475	0.0012683	0.0113283	interact-04_Faro_TMT12_Metaproteomics_PRC_6277_Elif.pep.ms2rescore_metagendb_psm.tsv	tr|A0ABX9F526|A0ABX9F526_9ENTR tr|A0A5P6HB79|A0A5P6HB79_9ENTR	Enterobacterales	Bacteria	NA	Pseudomonadati	NA	NA	Pseudomonadota	NA	NA	Gammaproteobacteria	NA	NA	Enterobacterales	NA	NA	NA	NA	NA	NA	NA	NA	NA	NA	NA	NA	NA	NA	NA	NA	NA	NA	GO:0034220 (25%)	GO:0009279 (25%) GO:0046930 (25%)	GO:0015288 (25%)	monoatomic ion transmembrane transport (25%)	cell outer membrane (25%) pore complex (25%)	porin activity (25%)	IPR001702 (20%) IPR001897 (20%) IPR013793 (20%)	Porin, Gram-negative type (20%) Porin, gammaproteobacterial (20%) Porin, Gram-negative type, conserved site (20%)
NGSVSGENDTGR	16288	0.0429134	0.00780869	0.0525596	interact-03_Fantex_TMT12_Metaproteomics_PRC_6277_Elif.pep.ms2rescore_metagendb_psm.tsv	tr|A0ABX9F526|A0ABX9F526_9ENTR tr|A0A5P6HB79|A0A5P6HB79_9ENTR	Enterobacterales	Bacteria	NA	Pseudomonadati	NA	NA	Pseudomonadota	NA	NA	Gammaproteobacteria	NA	NA	Enterobacterales	NA	NA	NA	NA	NA	NA	NA	NA	NA	NA	NA	NA	NA	NA	NA	NA	NA	NA	GO:0034220 (25%)	GO:0009279 (25%) GO:0046930 (25%)	GO:0015288 (25%)	monoatomic ion transmembrane transport (25%)	cell outer membrane (25%) pore complex (25%)	porin activity (25%)	IPR001702 (20%) IPR001897 (20%) IPR013793 (20%)	Porin, Gram-negative type (20%) Porin, gammaproteobacterial (20%) Porin, Gram-negative type, conserved site (20%)
NGSVSGENTNGR	17043	-0.0873084	0.012798	0.127552	interact-04_Faro_TMT12_Metaproteomics_PRC_6277_Elif.pep.ms2rescore_metagendb_psm.tsv	sp|P0A263|OMPC_SALTY tr|A0A3S4F502|A0A3S4F502_SALET tr|A0A830Z580|A0A830Z580_9ENTR	Enterobacteriaceae	Bacteria	NA	Pseudomonadati	NA	NA	Pseudomonadota	NA	NA	Gammaproteobacteria	NA	NA	Enterobacterales	NA	NA	NA	Enterobacteriaceae	NA	NA	NA	NA	NA	NA	NA	NA	NA	NA	NA	NA	NA	NA	GO:0034220 (25%)	GO:0009279 (25%) GO:0046930 (25%)	GO:0015288 (25%)	monoatomic ion transmembrane transport (25%)	cell outer membrane (25%) pore complex (25%)	porin activity (25%)	IPR001702 (18.8%) IPR001897 (18.8%) IPR023614 (18.8%)	Porin, Gram-negative type (18.8%) Porin, gammaproteobacterial (18.8%) Porin domain superfamily (18.8%)
NGSVSGENTNGR	15091	0.516033	0.000754053	0.00183891	interact-01_Planet_TMT12_Metaproteomics_PRC_6277_Elif.pep.ms2rescore_metagendb_psm.tsv	sp|P0A263|OMPC_SALTY tr|A0A3S4F502|A0A3S4F502_SALET tr|A0A830Z580|A0A830Z580_9ENTR	Enterobacteriaceae	Bacteria	NA	Pseudomonadati	NA	NA	Pseudomonadota	NA	NA	Gammaproteobacteria	NA	NA	Enterobacterales	NA	NA	NA	Enterobacteriaceae	NA	NA	NA	NA	NA	NA	NA	NA	NA	NA	NA	NA	NA	NA	GO:0034220 (25%)	GO:0009279 (25%) GO:0046930 (25%)	GO:0015288 (25%)	monoatomic ion transmembrane transport (25%)	cell outer membrane (25%) pore complex (25%)	porin activity (25%)	IPR001702 (18.8%) IPR001897 (18.8%) IPR023614 (18.8%)	Porin, Gram-negative type (18.8%) Porin, gammaproteobacterial (18.8%) Porin domain superfamily (18.8%)
NGSVSGENTNGR	16636	0.698668	0.000334504	0.000198226	interact-02_Fandaga_TMT12_Metaproteomics_PRC_6277_Elif.pep.ms2rescore_metagendb_psm.tsv	sp|P0A263|OMPC_SALTY tr|A0A3S4F502|A0A3S4F502_SALET tr|A0A830Z580|A0A830Z580_9ENTR	Enterobacteriaceae	Bacteria	NA	Pseudomonadati	NA	NA	Pseudomonadota	NA	NA	Gammaproteobacteria	NA	NA	Enterobacterales	NA	NA	NA	Enterobacteriaceae	NA	NA	NA	NA	NA	NA	NA	NA	NA	NA	NA	NA	NA	NA	GO:0034220 (25%)	GO:0009279 (25%) GO:0046930 (25%)	GO:0015288 (25%)	monoatomic ion transmembrane transport (25%)	cell outer membrane (25%) pore complex (25%)	porin activity (25%)	IPR001702 (18.8%) IPR001897 (18.8%) IPR023614 (18.8%)	Porin, Gram-negative type (18.8%) Porin, gammaproteobacterial (18.8%) Porin domain superfamily (18.8%)
NGSVSGENTNGR	16667	0.266664	0.00156516	0.0106147	interact-02_Fandaga_TMT12_Metaproteomics_PRC_6277_Elif.pep.ms2rescore_metagendb_psm.tsv	sp|P0A263|OMPC_SALTY tr|A0A3S4F502|A0A3S4F502_SALET tr|A0A830Z580|A0A830Z580_9ENTR	Enterobacteriaceae	Bacteria	NA	Pseudomonadati	NA	NA	Pseudomonadota	NA	NA	Gammaproteobacteria	NA	NA	Enterobacterales	NA	NA	NA	Enterobacteriaceae	NA	NA	NA	NA	NA	NA	NA	NA	NA	NA	NA	NA	NA	NA	GO:0034220 (25%)	GO:0009279 (25%) GO:0046930 (25%)	GO:0015288 (25%)	monoatomic ion transmembrane transport (25%)	cell outer membrane (25%) pore complex (25%)	porin activity (25%)	IPR001702 (18.8%) IPR001897 (18.8%) IPR023614 (18.8%)	Porin, Gram-negative type (18.8%) Porin, gammaproteobacterial (18.8%) Porin domain superfamily (18.8%)
NGSVSGENTNGR	15566	0.27164	0.00229657	0.0192513	interact-04_Faro_TMT12_Metaproteomics_PRC_6277_Elif.pep.ms2rescore_metagendb_psm.tsv	sp|P0A263|OMPC_SALTY tr|A0A3S4F502|A0A3S4F502_SALET tr|A0A830Z580|A0A830Z580_9ENTR	Enterobacteriaceae	Bacteria	NA	Pseudomonadati	NA	NA	Pseudomonadota	NA	NA	Gammaproteobacteria	NA	NA	Enterobacterales	NA	NA	NA	Enterobacteriaceae	NA	NA	NA	NA	NA	NA	NA	NA	NA	NA	NA	NA	NA	NA	GO:0034220 (25%)	GO:0009279 (25%) GO:0046930 (25%)	GO:0015288 (25%)	monoatomic ion transmembrane transport (25%)	cell outer membrane (25%) pore complex (25%)	porin activity (25%)	IPR001702 (18.8%) IPR001897 (18.8%) IPR023614 (18.8%)	Porin, Gram-negative type (18.8%) Porin, gammaproteobacterial (18.8%) Porin domain superfamily (18.8%)
NGSVSGENTNGR	15007	0.0910901	0.00606183	0.0458553	interact-02_Fandaga_TMT12_Metaproteomics_PRC_6277_Elif.pep.ms2rescore_metagendb_psm.tsv	sp|P0A263|OMPC_SALTY tr|A0A3S4F502|A0A3S4F502_SALET tr|A0A830Z580|A0A830Z580_9ENTR	Enterobacteriaceae	Bacteria	NA	Pseudomonadati	NA	NA	Pseudomonadota	NA	NA	Gammaproteobacteria	NA	NA	Enterobacterales	NA	NA	NA	Enterobacteriaceae	NA	NA	NA	NA	NA	NA	NA	NA	NA	NA	NA	NA	NA	NA	GO:0034220 (25%)	GO:0009279 (25%) GO:0046930 (25%)	GO:0015288 (25%)	monoatomic ion transmembrane transport (25%)	cell outer membrane (25%) pore complex (25%)	porin activity (25%)	IPR001702 (18.8%) IPR001897 (18.8%) IPR023614 (18.8%)	Porin, Gram-negative type (18.8%) Porin, gammaproteobacterial (18.8%) Porin domain superfamily (18.8%)
NGSVSGENTNGR	16667	-0.0862518	0.0128624	0.143248	interact-01_Planet_TMT12_Metaproteomics_PRC_6277_Elif.pep.ms2rescore_metagendb_psm.tsv	sp|P0A263|OMPC_SALTY tr|A0A3S4F502|A0A3S4F502_SALET tr|A0A830Z580|A0A830Z580_9ENTR	Enterobacteriaceae	Bacteria	NA	Pseudomonadati	NA	NA	Pseudomonadota	NA	NA	Gammaproteobacteria	NA	NA	Enterobacterales	NA	NA	NA	Enterobacteriaceae	NA	NA	NA	NA	NA	NA	NA	NA	NA	NA	NA	NA	NA	NA	GO:0034220 (25%)	GO:0009279 (25%) GO:0046930 (25%)	GO:0015288 (25%)	monoatomic ion transmembrane transport (25%)	cell outer membrane (25%) pore complex (25%)	porin activity (25%)	IPR001702 (18.8%) IPR001897 (18.8%) IPR023614 (18.8%)	Porin, Gram-negative type (18.8%) Porin, gammaproteobacterial (18.8%) Porin domain superfamily (18.8%)
NGSVSGENTNGR	14911	0.433033	0.000356803	0.00232664	interact-02_Fandaga_TMT12_Metaproteomics_PRC_6277_Elif.pep.ms2rescore_metagendb_psm.tsv	sp|P0A263|OMPC_SALTY tr|A0A3S4F502|A0A3S4F502_SALET tr|A0A830Z580|A0A830Z580_9ENTR	Enterobacteriaceae	Bacteria	NA	Pseudomonadati	NA	NA	Pseudomonadota	NA	NA	Gammaproteobacteria	NA	NA	Enterobacterales	NA	NA	NA	Enterobacteriaceae	NA	NA	NA	NA	NA	NA	NA	NA	NA	NA	NA	NA	NA	NA	GO:0034220 (25%)	GO:0009279 (25%) GO:0046930 (25%)	GO:0015288 (25%)	monoatomic ion transmembrane transport (25%)	cell outer membrane (25%) pore complex (25%)	porin activity (25%)	IPR001702 (18.8%) IPR001897 (18.8%) IPR023614 (18.8%)	Porin, Gram-negative type (18.8%) Porin, gammaproteobacterial (18.8%) Porin domain superfamily (18.8%)
NGSVSGENTNGR	15331	0.22198	0.00191907	0.0160137	interact-03_Fantex_TMT12_Metaproteomics_PRC_6277_Elif.pep.ms2rescore_metagendb_psm.tsv	sp|P0A263|OMPC_SALTY tr|A0A3S4F502|A0A3S4F502_SALET tr|A0A830Z580|A0A830Z580_9ENTR	Enterobacteriaceae	Bacteria	NA	Pseudomonadati	NA	NA	Pseudomonadota	NA	NA	Gammaproteobacteria	NA	NA	Enterobacterales	NA	NA	NA	Enterobacteriaceae	NA	NA	NA	NA	NA	NA	NA	NA	NA	NA	NA	NA	NA	NA	GO:0034220 (25%)	GO:0009279 (25%) GO:0046930 (25%)	GO:0015288 (25%)	monoatomic ion transmembrane transport (25%)	cell outer membrane (25%) pore complex (25%)	porin activity (25%)	IPR001702 (18.8%) IPR001897 (18.8%) IPR023614 (18.8%)	Porin, Gram-negative type (18.8%) Porin, gammaproteobacterial (18.8%) Porin domain superfamily (18.8%)
NGSVSGENTNGR	15409	0.388726	0.0010586	0.00470459	interact-03_Fantex_TMT12_Metaproteomics_PRC_6277_Elif.pep.ms2rescore_metagendb_psm.tsv	sp|P0A263|OMPC_SALTY tr|A0A3S4F502|A0A3S4F502_SALET tr|A0A830Z580|A0A830Z580_9ENTR	Enterobacteriaceae	Bacteria	NA	Pseudomonadati	NA	NA	Pseudomonadota	NA	NA	Gammaproteobacteria	NA	NA	Enterobacterales	NA	NA	NA	Enterobacteriaceae	NA	NA	NA	NA	NA	NA	NA	NA	NA	NA	NA	NA	NA	NA	GO:0034220 (25%)	GO:0009279 (25%) GO:0046930 (25%)	GO:0015288 (25%)	monoatomic ion transmembrane transport (25%)	cell outer membrane (25%) pore complex (25%)	porin activity (25%)	IPR001702 (18.8%) IPR001897 (18.8%) IPR023614 (18.8%)	Porin, Gram-negative type (18.8%) Porin, gammaproteobacterial (18.8%) Porin domain superfamily (18.8%)
NGSVSGENTNGR	15070	0.438023	0.000876732	0.00356842	interact-01_Planet_TMT12_Metaproteomics_PRC_6277_Elif.pep.ms2rescore_metagendb_psm.tsv	sp|P0A263|OMPC_SALTY tr|A0A3S4F502|A0A3S4F502_SALET tr|A0A830Z580|A0A830Z580_9ENTR	Enterobacteriaceae	Bacteria	NA	Pseudomonadati	NA	NA	Pseudomonadota	NA	NA	Gammaproteobacteria	NA	NA	Enterobacterales	NA	NA	NA	Enterobacteriaceae	NA	NA	NA	NA	NA	NA	NA	NA	NA	NA	NA	NA	NA	NA	GO:0034220 (25%)	GO:0009279 (25%) GO:0046930 (25%)	GO:0015288 (25%)	monoatomic ion transmembrane transport (25%)	cell outer membrane (25%) pore complex (25%)	porin activity (25%)	IPR001702 (18.8%) IPR001897 (18.8%) IPR023614 (18.8%)	Porin, Gram-negative type (18.8%) Porin, gammaproteobacterial (18.8%) Porin domain superfamily (18.8%)
NGSVSGENTNGR	14984	0.380222	0.000696587	0.00378501	interact-02_Fandaga_TMT12_Metaproteomics_PRC_6277_Elif.pep.ms2rescore_metagendb_psm.tsv	sp|P0A263|OMPC_SALTY tr|A0A3S4F502|A0A3S4F502_SALET tr|A0A830Z580|A0A830Z580_9ENTR	Enterobacteriaceae	Bacteria	NA	Pseudomonadati	NA	NA	Pseudomonadota	NA	NA	Gammaproteobacteria	NA	NA	Enterobacterales	NA	NA	NA	Enterobacteriaceae	NA	NA	NA	NA	NA	NA	NA	NA	NA	NA	NA	NA	NA	NA	GO:0034220 (25%)	GO:0009279 (25%) GO:0046930 (25%)	GO:0015288 (25%)	monoatomic ion transmembrane transport (25%)	cell outer membrane (25%) pore complex (25%)	porin activity (25%)	IPR001702 (18.8%) IPR001897 (18.8%) IPR023614 (18.8%)	Porin, Gram-negative type (18.8%) Porin, gammaproteobacterial (18.8%) Porin domain superfamily (18.8%)
NGSVSGENTNGR	16892	0.167995	0.00324659	0.0234281	interact-03_Fantex_TMT12_Metaproteomics_PRC_6277_Elif.pep.ms2rescore_metagendb_psm.tsv	sp|P0A263|OMPC_SALTY tr|A0A3S4F502|A0A3S4F502_SALET tr|A0A830Z580|A0A830Z580_9ENTR	Enterobacteriaceae	Bacteria	NA	Pseudomonadati	NA	NA	Pseudomonadota	NA	NA	Gammaproteobacteria	NA	NA	Enterobacterales	NA	NA	NA	Enterobacteriaceae	NA	NA	NA	NA	NA	NA	NA	NA	NA	NA	NA	NA	NA	NA	GO:0034220 (25%)	GO:0009279 (25%) GO:0046930 (25%)	GO:0015288 (25%)	monoatomic ion transmembrane transport (25%)	cell outer membrane (25%) pore complex (25%)	porin activity (25%)	IPR001702 (18.8%) IPR001897 (18.8%) IPR023614 (18.8%)	Porin, Gram-negative type (18.8%) Porin, gammaproteobacterial (18.8%) Porin domain superfamily (18.8%)
NGSVSGENTNGR	16322	0.137259	0.00437187	0.0320891	interact-02_Fandaga_TMT12_Metaproteomics_PRC_6277_Elif.pep.ms2rescore_metagendb_psm.tsv	sp|P0A263|OMPC_SALTY tr|A0A3S4F502|A0A3S4F502_SALET tr|A0A830Z580|A0A830Z580_9ENTR	Enterobacteriaceae	Bacteria	NA	Pseudomonadati	NA	NA	Pseudomonadota	NA	NA	Gammaproteobacteria	NA	NA	Enterobacterales	NA	NA	NA	Enterobacteriaceae	NA	NA	NA	NA	NA	NA	NA	NA	NA	NA	NA	NA	NA	NA	GO:0034220 (25%)	GO:0009279 (25%) GO:0046930 (25%)	GO:0015288 (25%)	monoatomic ion transmembrane transport (25%)	cell outer membrane (25%) pore complex (25%)	porin activity (25%)	IPR001702 (18.8%) IPR001897 (18.8%) IPR023614 (18.8%)	Porin, Gram-negative type (18.8%) Porin, gammaproteobacterial (18.8%) Porin domain superfamily (18.8%)
NGSVSGENTNGR	15098	0.318058	0.0010315	0.00668044	interact-02_Fandaga_TMT12_Metaproteomics_PRC_6277_Elif.pep.ms2rescore_metagendb_psm.tsv	sp|P0A263|OMPC_SALTY tr|A0A3S4F502|A0A3S4F502_SALET tr|A0A830Z580|A0A830Z580_9ENTR	Enterobacteriaceae	Bacteria	NA	Pseudomonadati	NA	NA	Pseudomonadota	NA	NA	Gammaproteobacteria	NA	NA	Enterobacterales	NA	NA	NA	Enterobacteriaceae	NA	NA	NA	NA	NA	NA	NA	NA	NA	NA	NA	NA	NA	NA	GO:0034220 (25%)	GO:0009279 (25%) GO:0046930 (25%)	GO:0015288 (25%)	monoatomic ion transmembrane transport (25%)	cell outer membrane (25%) pore complex (25%)	porin activity (25%)	IPR001702 (18.8%) IPR001897 (18.8%) IPR023614 (18.8%)	Porin, Gram-negative type (18.8%) Porin, gammaproteobacterial (18.8%) Porin domain superfamily (18.8%)
NGTANPSR	12286	-1.48585	0.0479826	0.135901	interact-02_Fandaga_TMT12_Metaproteomics_PRC_6277_Elif.pep.ms2rescore_metagendb_psm.tsv	tr|A0A0U4WT99|A0A0U4WT99_9PSED	Pseudomonas oryzihabitans	Bacteria	NA	Pseudomonadati	NA	NA	Pseudomonadota	NA	NA	Gammaproteobacteria	NA	NA	Pseudomonadales	NA	NA	NA	Pseudomonadaceae	NA	NA	NA	Pseudomonas	NA	Pseudomonas putida group	NA	Pseudomonas oryzihabitans	NA	NA	NA	NA	NA	NA	NA	GO:0016020 (50%)	GO:0015288 (50%)	NA	membrane (50%)	porin activity (50%)	IPR005318 (50%) IPR023614 (50%)	Outer membrane porin, bacterial (50%) Porin domain superfamily (50%)
NGTNLFSGDKYAGLSEMALYYIGGVIK	65491	0.52855	0.000334504	0.000960891	interact-02_Fandaga_TMT12_Metaproteomics_PRC_6277_Elif.pep.ms2rescore_metagendb_psm.tsv	tr|A0A807LCL7|A0A807LCL7_9ENTR	Enterobacteriaceae	Bacteria	NA	Pseudomonadati	NA	NA	Pseudomonadota	NA	NA	Gammaproteobacteria	NA	NA	Enterobacterales	NA	NA	NA	Enterobacteriaceae	NA	NA	NA	NA	NA	NA	NA	NA	NA	NA	NA	NA	6.3.1.2 (100%)	glutamine synthetase (100%)	GO:0006542 (14.3%) GO:0019740 (14.3%)	GO:0005737 (14.3%) GO:0016020 (14.3%)	GO:0004356 (14.3%) GO:0005524 (14.3%) GO:0046872 (14.3%)	glutamine biosynthetic process (14.3%) nitrogen utilization (14.3%)	cytoplasm (14.3%) membrane (14.3%)	glutamine synthetase activity (14.3%) ATP binding (14.3%) metal ion binding (14.3%)	IPR001637 (12.5%) IPR004809 (12.5%) IPR008146 (12.5%)	Glutamine synthetase class-I, adenylation site (12.5%) Glutamine synthetase type I (12.5%) Glutamine synthetase, catalytic domain (12.5%)
NGTNLFSGDKYAGLSEMALYYIGGVIK	65490	0.460885	0.000356803	0.00179847	interact-02_Fandaga_TMT12_Metaproteomics_PRC_6277_Elif.pep.ms2rescore_metagendb_psm.tsv	tr|A0A807LCL7|A0A807LCL7_9ENTR	Enterobacteriaceae	Bacteria	NA	Pseudomonadati	NA	NA	Pseudomonadota	NA	NA	Gammaproteobacteria	NA	NA	Enterobacterales	NA	NA	NA	Enterobacteriaceae	NA	NA	NA	NA	NA	NA	NA	NA	NA	NA	NA	NA	6.3.1.2 (100%)	glutamine synthetase (100%)	GO:0006542 (14.3%) GO:0019740 (14.3%)	GO:0005737 (14.3%) GO:0016020 (14.3%)	GO:0004356 (14.3%) GO:0005524 (14.3%) GO:0046872 (14.3%)	glutamine biosynthetic process (14.3%) nitrogen utilization (14.3%)	cytoplasm (14.3%) membrane (14.3%)	glutamine synthetase activity (14.3%) ATP binding (14.3%) metal ion binding (14.3%)	IPR001637 (12.5%) IPR004809 (12.5%) IPR008146 (12.5%)	Glutamine synthetase class-I, adenylation site (12.5%) Glutamine synthetase type I (12.5%) Glutamine synthetase, catalytic domain (12.5%)
NGTNLFSGDKYAGLSEMALYYIGGVIK	65494	0.402379	0.000571429	0.003087	interact-02_Fandaga_TMT12_Metaproteomics_PRC_6277_Elif.pep.ms2rescore_metagendb_psm.tsv	tr|A0A807LCL7|A0A807LCL7_9ENTR	Enterobacteriaceae	Bacteria	NA	Pseudomonadati	NA	NA	Pseudomonadota	NA	NA	Gammaproteobacteria	NA	NA	Enterobacterales	NA	NA	NA	Enterobacteriaceae	NA	NA	NA	NA	NA	NA	NA	NA	NA	NA	NA	NA	6.3.1.2 (100%)	glutamine synthetase (100%)	GO:0006542 (14.3%) GO:0019740 (14.3%)	GO:0005737 (14.3%) GO:0016020 (14.3%)	GO:0004356 (14.3%) GO:0005524 (14.3%) GO:0046872 (14.3%)	glutamine biosynthetic process (14.3%) nitrogen utilization (14.3%)	cytoplasm (14.3%) membrane (14.3%)	glutamine synthetase activity (14.3%) ATP binding (14.3%) metal ion binding (14.3%)	IPR001637 (12.5%) IPR004809 (12.5%) IPR008146 (12.5%)	Glutamine synthetase class-I, adenylation site (12.5%) Glutamine synthetase type I (12.5%) Glutamine synthetase, catalytic domain (12.5%)
NGVDAGR	15002	-0.168508	0.015623	0.187318	interact-01_Planet_TMT12_Metaproteomics_PRC_6277_Elif.pep.ms2rescore_metagendb_psm.tsv	tr|A0ABX8DXA7|A0ABX8DXA7_9PSED tr|A0A1Y3KQJ2|A0A1Y3KQJ2_9PSED tr|B2FQM8|B2FQM8_STRMK	Gammaproteobacteria	Bacteria	NA	Pseudomonadati	NA	NA	Pseudomonadota	NA	NA	Gammaproteobacteria	NA	NA	NA	NA	NA	NA	NA	NA	NA	NA	NA	NA	NA	NA	NA	NA	NA	NA	NA	NA	NA	GO:0006811 (19.8%)	GO:0009279 (20.9%) GO:0046930 (19.8%)	GO:0005509 (19.8%) GO:0015288 (19.8%)	monoatomic ion transport (19.8%)	cell outer membrane (20.9%) pore complex (19.8%)	calcium ion binding (19.8%) porin activity (19.8%)	IPR006664 (13.8%) IPR006665 (13.8%) IPR036737 (13.8%)	Outer membrane protein, bacterial (13.8%) OmpA-like domain (13.8%) OmpA-like domain superfamily (13.8%)
NGVIAGFPLVDVK	60670	0.536092	0.000732064	0.00156902	interact-03_Fantex_TMT12_Metaproteomics_PRC_6277_Elif.pep.ms2rescore_metagendb_psm.tsv	tr|A0A1E3L1W6|A0A1E3L1W6_9BACL	Paenibacillus nuruki	Bacteria	NA	Bacillati	NA	NA	Bacillota	NA	NA	Bacilli	NA	NA	Bacillales	NA	NA	NA	Paenibacillaceae	NA	NA	NA	Paenibacillus	NA	NA	NA	Paenibacillus nuruki	NA	NA	NA	NA	NA	NA	GO:0032790 (20%)	GO:0005737 (20%)	GO:0003746 (20%) GO:0003924 (20%) GO:0005525 (20%)	ribosome disassembly (20%)	cytoplasm (20%)	translation elongation factor activity (20%) GTPase activity (20%) GTP binding (20%)	IPR000640 (6.3%) IPR000795 (6.3%) IPR004161 (6.3%)	Elongation factor EFG, domain V-like (6.3%) Translational (tr)-type GTP-binding domain (6.3%) Translation elongation factor EFTu-like, domain 2 (6.3%)
NGVIAGFPLVDVK	59722	0.354042	0.000904977	0.00481194	interact-02_Fandaga_TMT12_Metaproteomics_PRC_6277_Elif.pep.ms2rescore_metagendb_psm.tsv	tr|A0A1E3L1W6|A0A1E3L1W6_9BACL	Paenibacillus nuruki	Bacteria	NA	Bacillati	NA	NA	Bacillota	NA	NA	Bacilli	NA	NA	Bacillales	NA	NA	NA	Paenibacillaceae	NA	NA	NA	Paenibacillus	NA	NA	NA	Paenibacillus nuruki	NA	NA	NA	NA	NA	NA	GO:0032790 (20%)	GO:0005737 (20%)	GO:0003746 (20%) GO:0003924 (20%) GO:0005525 (20%)	ribosome disassembly (20%)	cytoplasm (20%)	translation elongation factor activity (20%) GTPase activity (20%) GTP binding (20%)	IPR000640 (6.3%) IPR000795 (6.3%) IPR004161 (6.3%)	Elongation factor EFG, domain V-like (6.3%) Translational (tr)-type GTP-binding domain (6.3%) Translation elongation factor EFTu-like, domain 2 (6.3%)
NGVVAGYPLIGLK	55850	0.510422	0.000785899	0.0019287	interact-01_Planet_TMT12_Metaproteomics_PRC_6277_Elif.pep.ms2rescore_metagendb_psm.tsv	tr|A0A3M3A6X5|A0A3M3A6X5_PSEYM sp|Q9HWD2|EFG1_PSEAE sp|Q88QN8|EFG1_PSEPK tr|A0AB37R314|A0AB37R314_PSEAV tr|A0ABS1XHA8|A0ABS1XHA8_PSEC1 tr|A0A3M4WDM0|A0A3M4WDM0_PSECI tr|A0AAJ6M117|A0AAJ6M117_9PSED tr|A0ABR5JMS8|A0ABR5JMS8_9PSED tr|A0A089WRS4|A0A089WRS4_9PSED tr|A0ABU8QPA1|A0ABU8QPA1_9PSED tr|F6AJA3|F6AJA3_PSEF1 tr|A0A2L1WI42|A0A2L1WI42_9PSED tr|A0A6M8MND7|A0A6M8MND7_9PSED tr|A0A0R3CLW5|A0A0R3CLW5_9PSED tr|A0ABY9FT53|A0ABY9FT53_9PSED tr|A0A9X0JH84|A0A9X0JH84_9PSED tr|A0A3M3WDR5|A0A3M3WDR5_PSEMA tr|A0A7Y8D905|A0A7Y8D905_9PSED tr|A0A089Z0L5|A0A089Z0L5_9PSED tr|A0A1H3UVZ6|A0A1H3UVZ6_9PSED tr|A0ABR5LHB1|A0ABR5LHB1_PSESG tr|A0A1N7UFZ8|A0A1N7UFZ8_9PSED tr|A0A0R2YL27|A0A0R2YL27_9PSED tr|A0A3M4KHV3|A0A3M4KHV3_PSESF tr|A0A0P9QJ84|A0A0P9QJ84_PSESX tr|F3G9T9|F3G9T9_PSESJ sp|Q889X4|EFG_PSESM tr|A0A0R2Z8Y9|A0A0R2Z8Y9_9PSED tr|A0A0R3AAQ8|A0A0R3AAQ8_PSEVE tr|A0A1H0U898|A0A1H0U898_9PSED	Pseudomonas	Bacteria	NA	Pseudomonadati	NA	NA	Pseudomonadota	NA	NA	Gammaproteobacteria	NA	NA	Pseudomonadales	NA	NA	NA	Pseudomonadaceae	NA	NA	NA	Pseudomonas	NA	NA	NA	NA	NA	NA	NA	NA	NA	NA	GO:0032790 (16.7%)	GO:0005737 (16.2%) GO:0005829 (0.1%)	GO:0003746 (17%) GO:0005525 (16.7%) GO:0003924 (16.4%)	ribosome disassembly (16.7%)	cytoplasm (16.2%) cytosol (0.1%)	translation elongation factor activity (17%) GTP binding (16.7%) GTPase activity (16.4%)	IPR005517 (6.3%) IPR000640 (6.3%) IPR014721 (6.3%)	Translation elongation factor EFG/EF2, domain IV (6.3%) Elongation factor EFG, domain V-like (6.3%) Small ribosomal subunit protein uS5 domain 2-type fold, subgroup (6.3%)
NGVVAGYPLIGLK	55524	0.518472	0.000334504	0.001055	interact-02_Fandaga_TMT12_Metaproteomics_PRC_6277_Elif.pep.ms2rescore_metagendb_psm.tsv	tr|A0A3M3A6X5|A0A3M3A6X5_PSEYM sp|Q9HWD2|EFG1_PSEAE sp|Q88QN8|EFG1_PSEPK tr|A0AB37R314|A0AB37R314_PSEAV tr|A0ABS1XHA8|A0ABS1XHA8_PSEC1 tr|A0A3M4WDM0|A0A3M4WDM0_PSECI tr|A0AAJ6M117|A0AAJ6M117_9PSED tr|A0ABR5JMS8|A0ABR5JMS8_9PSED tr|A0A089WRS4|A0A089WRS4_9PSED tr|A0ABU8QPA1|A0ABU8QPA1_9PSED tr|F6AJA3|F6AJA3_PSEF1 tr|A0A2L1WI42|A0A2L1WI42_9PSED tr|A0A6M8MND7|A0A6M8MND7_9PSED tr|A0A0R3CLW5|A0A0R3CLW5_9PSED tr|A0ABY9FT53|A0ABY9FT53_9PSED tr|A0A9X0JH84|A0A9X0JH84_9PSED tr|A0A3M3WDR5|A0A3M3WDR5_PSEMA tr|A0A7Y8D905|A0A7Y8D905_9PSED tr|A0A089Z0L5|A0A089Z0L5_9PSED tr|A0A1H3UVZ6|A0A1H3UVZ6_9PSED tr|A0ABR5LHB1|A0ABR5LHB1_PSESG tr|A0A1N7UFZ8|A0A1N7UFZ8_9PSED tr|A0A0R2YL27|A0A0R2YL27_9PSED tr|A0A3M4KHV3|A0A3M4KHV3_PSESF tr|A0A0P9QJ84|A0A0P9QJ84_PSESX tr|F3G9T9|F3G9T9_PSESJ sp|Q889X4|EFG_PSESM tr|A0A0R2Z8Y9|A0A0R2Z8Y9_9PSED tr|A0A0R3AAQ8|A0A0R3AAQ8_PSEVE tr|A0A1H0U898|A0A1H0U898_9PSED	Pseudomonas	Bacteria	NA	Pseudomonadati	NA	NA	Pseudomonadota	NA	NA	Gammaproteobacteria	NA	NA	Pseudomonadales	NA	NA	NA	Pseudomonadaceae	NA	NA	NA	Pseudomonas	NA	NA	NA	NA	NA	NA	NA	NA	NA	NA	GO:0032790 (16.7%)	GO:0005737 (16.2%) GO:0005829 (0.1%)	GO:0003746 (17%) GO:0005525 (16.7%) GO:0003924 (16.4%)	ribosome disassembly (16.7%)	cytoplasm (16.2%) cytosol (0.1%)	translation elongation factor activity (17%) GTP binding (16.7%) GTPase activity (16.4%)	IPR005517 (6.3%) IPR000640 (6.3%) IPR014721 (6.3%)	Translation elongation factor EFG/EF2, domain IV (6.3%) Elongation factor EFG, domain V-like (6.3%) Small ribosomal subunit protein uS5 domain 2-type fold, subgroup (6.3%)
NGVVAGYPLIGLK	57242	1.07275	0.000118092	6.44726e-05	interact-04_Faro_TMT12_Metaproteomics_PRC_6277_Elif.pep.ms2rescore_metagendb_psm.tsv	tr|A0A3M3A6X5|A0A3M3A6X5_PSEYM sp|Q9HWD2|EFG1_PSEAE sp|Q88QN8|EFG1_PSEPK tr|A0AB37R314|A0AB37R314_PSEAV tr|A0ABS1XHA8|A0ABS1XHA8_PSEC1 tr|A0A3M4WDM0|A0A3M4WDM0_PSECI tr|A0AAJ6M117|A0AAJ6M117_9PSED tr|A0ABR5JMS8|A0ABR5JMS8_9PSED tr|A0A089WRS4|A0A089WRS4_9PSED tr|A0ABU8QPA1|A0ABU8QPA1_9PSED tr|F6AJA3|F6AJA3_PSEF1 tr|A0A2L1WI42|A0A2L1WI42_9PSED tr|A0A6M8MND7|A0A6M8MND7_9PSED tr|A0A0R3CLW5|A0A0R3CLW5_9PSED tr|A0ABY9FT53|A0ABY9FT53_9PSED tr|A0A9X0JH84|A0A9X0JH84_9PSED tr|A0A3M3WDR5|A0A3M3WDR5_PSEMA tr|A0A7Y8D905|A0A7Y8D905_9PSED tr|A0A089Z0L5|A0A089Z0L5_9PSED tr|A0A1H3UVZ6|A0A1H3UVZ6_9PSED tr|A0ABR5LHB1|A0ABR5LHB1_PSESG tr|A0A1N7UFZ8|A0A1N7UFZ8_9PSED tr|A0A0R2YL27|A0A0R2YL27_9PSED tr|A0A3M4KHV3|A0A3M4KHV3_PSESF tr|A0A0P9QJ84|A0A0P9QJ84_PSESX tr|F3G9T9|F3G9T9_PSESJ sp|Q889X4|EFG_PSESM tr|A0A0R2Z8Y9|A0A0R2Z8Y9_9PSED tr|A0A0R3AAQ8|A0A0R3AAQ8_PSEVE tr|A0A1H0U898|A0A1H0U898_9PSED	Pseudomonas	Bacteria	NA	Pseudomonadati	NA	NA	Pseudomonadota	NA	NA	Gammaproteobacteria	NA	NA	Pseudomonadales	NA	NA	NA	Pseudomonadaceae	NA	NA	NA	Pseudomonas	NA	NA	NA	NA	NA	NA	NA	NA	NA	NA	GO:0032790 (16.7%)	GO:0005737 (16.2%) GO:0005829 (0.1%)	GO:0003746 (17%) GO:0005525 (16.7%) GO:0003924 (16.4%)	ribosome disassembly (16.7%)	cytoplasm (16.2%) cytosol (0.1%)	translation elongation factor activity (17%) GTP binding (16.7%) GTPase activity (16.4%)	IPR005517 (6.3%) IPR000640 (6.3%) IPR014721 (6.3%)	Translation elongation factor EFG/EF2, domain IV (6.3%) Elongation factor EFG, domain V-like (6.3%) Small ribosomal subunit protein uS5 domain 2-type fold, subgroup (6.3%)
NGVVAGYPLIGLK	55538	0.290709	0.00140803	0.00855557	interact-02_Fandaga_TMT12_Metaproteomics_PRC_6277_Elif.pep.ms2rescore_metagendb_psm.tsv	tr|A0A3M3A6X5|A0A3M3A6X5_PSEYM sp|Q9HWD2|EFG1_PSEAE sp|Q88QN8|EFG1_PSEPK tr|A0AB37R314|A0AB37R314_PSEAV tr|A0ABS1XHA8|A0ABS1XHA8_PSEC1 tr|A0A3M4WDM0|A0A3M4WDM0_PSECI tr|A0AAJ6M117|A0AAJ6M117_9PSED tr|A0ABR5JMS8|A0ABR5JMS8_9PSED tr|A0A089WRS4|A0A089WRS4_9PSED tr|A0ABU8QPA1|A0ABU8QPA1_9PSED tr|F6AJA3|F6AJA3_PSEF1 tr|A0A2L1WI42|A0A2L1WI42_9PSED tr|A0A6M8MND7|A0A6M8MND7_9PSED tr|A0A0R3CLW5|A0A0R3CLW5_9PSED tr|A0ABY9FT53|A0ABY9FT53_9PSED tr|A0A9X0JH84|A0A9X0JH84_9PSED tr|A0A3M3WDR5|A0A3M3WDR5_PSEMA tr|A0A7Y8D905|A0A7Y8D905_9PSED tr|A0A089Z0L5|A0A089Z0L5_9PSED tr|A0A1H3UVZ6|A0A1H3UVZ6_9PSED tr|A0ABR5LHB1|A0ABR5LHB1_PSESG tr|A0A1N7UFZ8|A0A1N7UFZ8_9PSED tr|A0A0R2YL27|A0A0R2YL27_9PSED tr|A0A3M4KHV3|A0A3M4KHV3_PSESF tr|A0A0P9QJ84|A0A0P9QJ84_PSESX tr|F3G9T9|F3G9T9_PSESJ sp|Q889X4|EFG_PSESM tr|A0A0R2Z8Y9|A0A0R2Z8Y9_9PSED tr|A0A0R3AAQ8|A0A0R3AAQ8_PSEVE tr|A0A1H0U898|A0A1H0U898_9PSED	Pseudomonas	Bacteria	NA	Pseudomonadati	NA	NA	Pseudomonadota	NA	NA	Gammaproteobacteria	NA	NA	Pseudomonadales	NA	NA	NA	Pseudomonadaceae	NA	NA	NA	Pseudomonas	NA	NA	NA	NA	NA	NA	NA	NA	NA	NA	GO:0032790 (16.7%)	GO:0005737 (16.2%) GO:0005829 (0.1%)	GO:0003746 (17%) GO:0005525 (16.7%) GO:0003924 (16.4%)	ribosome disassembly (16.7%)	cytoplasm (16.2%) cytosol (0.1%)	translation elongation factor activity (17%) GTP binding (16.7%) GTPase activity (16.4%)	IPR005517 (6.3%) IPR000640 (6.3%) IPR014721 (6.3%)	Translation elongation factor EFG/EF2, domain IV (6.3%) Elongation factor EFG, domain V-like (6.3%) Small ribosomal subunit protein uS5 domain 2-type fold, subgroup (6.3%)
NHFDAWAK	36392	0.343257	0.0010586	0.00659367	interact-03_Fantex_TMT12_Metaproteomics_PRC_6277_Elif.pep.ms2rescore_metagendb_psm.tsv	tr|A0A177E449|A0A177E449_ALTAL tr|A0A4V1WNZ3|A0A4V1WNZ3_9PLEO tr|E3S9S5|E3S9S5_PYRTT	Dothideomycetes	Eukaryota	NA	Fungi	Dikarya	NA	Ascomycota	Pezizomycotina	NA	Dothideomycetes	NA	NA	NA	NA	NA	NA	NA	NA	NA	NA	NA	NA	NA	NA	NA	NA	NA	NA	NA	3.2.1.8 (100%)	endo-1,4-beta-xylanase (100%)	GO:0045493 (50%)	NA	GO:0031176 (50%)	xylan catabolic process (50%)	NA	endo-1,4-beta-xylanase activity (50%)	IPR001137 (16.7%) IPR013319 (16.7%) IPR013320 (16.7%)	Glycoside hydrolase family 11 (16.7%) Glycoside hydrolase family 11/12 (16.7%) Concanavalin A-like lectin/glucanase domain superfamily (16.7%)
NHGAADGR	8431	-0.619377	0.0262321	0.135901	interact-02_Fandaga_TMT12_Metaproteomics_PRC_6277_Elif.pep.ms2rescore_metagendb_psm.tsv	tr|A0A0W0HKR4|A0A0W0HKR4_PSEVI tr|A0A1H7D7H4|A0A1H7D7H4_9PSED tr|A0A1H0VEN1|A0A1H0VEN1_9PSED tr|A0A1H0W712|A0A1H0W712_9PSED tr|A0A1H8XRD1|A0A1H8XRD1_9PSED tr|F3G995|F3G995_PSESJ tr|Q9I6G0|Q9I6G0_PSEAE tr|Q9I418|Q9I418_PSEAE tr|A0A3M5EXW2|A0A3M5EXW2_PSEAI tr|A0A6B3P0V3|A0A6B3P0V3_9PSED tr|A0AAJ6LZT7|A0AAJ6LZT7_9PSED tr|A0A0P9PCB6|A0A0P9PCB6_9PSED tr|A0A089WNF4|A0A089WNF4_9PSED tr|F6A8T4|F6A8T4_PSEF1 tr|A0A6M8MQC6|A0A6M8MQC6_9PSED tr|A0A6M8MUM4|A0A6M8MUM4_9PSED tr|I4K8H5|I4K8H5_9PSED tr|A0A3M4B736|A0A3M4B736_PSEMA tr|A0A0U4P760|A0A0U4P760_9PSED tr|A0A0U4WU21|A0A0U4WU21_9PSED tr|Q88CN1|Q88CN1_PSEPK tr|A0A089ZR41|A0A089ZR41_9PSED tr|A0A3M4Q8G0|A0A3M4Q8G0_9PSED tr|A0A3M4Q8G0|A0A3M4Q8G0_9PSED tr|Q48CC3|Q48CC3_PSE14 tr|A0A1N7UMH9|A0A1N7UMH9_9PSED tr|A0A1Y3KY47|A0A1Y3KY47_9PSED tr|A0AAX3IFM2|A0AAX3IFM2_9PSED tr|A0A3M3ZIX5|A0A3M3ZIX5_9PSED tr|Q87YJ0|Q87YJ0_PSESM tr|Q87UK8|Q87UK8_PSESM tr|A0A0R3A1E7|A0A0R3A1E7_9PSED tr|A0ABR5L9Y4|A0ABR5L9Y4_PSESG tr|A0ABS1XIX5|A0ABS1XIX5_PSEC1 tr|A0ABU8QS23|A0ABU8QS23_9PSED tr|A0ABY9FTX2|A0ABY9FTX2_9PSED tr|A0ABX8DRD9|A0ABX8DRD9_9PSED tr|A0ABX2QU47|A0ABX2QU47_9PSED tr|A0ABS0VJ18|A0ABS0VJ18_PSEVE tr|A0A1G7WMW5|A0A1G7WMW5_9PSED tr|A0ABS1XL31|A0ABS1XL31_PSEC1 tr|A0A0P9L980|A0A0P9L980_PSEA0 tr|A0ABR5KWS6|A0ABR5KWS6_PSEAV tr|A0ABR5L1S6|A0ABR5L1S6_PSEAV tr|A0A0P9TNA3|A0A0P9TNA3_PSEAV tr|A0ABR5JSG7|A0ABR5JSG7_9PSED tr|A0A3M3L882|A0A3M3L882_9PSED tr|A0ABR5L7L9|A0ABR5L7L9_PSESG tr|A0A3M3ZV10|A0A3M3ZV10_9PSED	Pseudomonas	Bacteria	NA	Pseudomonadati	NA	NA	Pseudomonadota	NA	NA	Gammaproteobacteria	NA	NA	Pseudomonadales	NA	NA	NA	Pseudomonadaceae	NA	NA	NA	Pseudomonas	NA	NA	NA	NA	NA	NA	NA	NA	4.3.1.19 (100%)	threonine ammonia-lyase (100%)	GO:0009097 (16.9%) GO:0006565 (16.8%) GO:0006567 (16.8%)	GO:0016020 (0.1%)	GO:0004794 (16.9%) GO:0003941 (16.8%) GO:0030170 (14.4%)	isoleucine biosynthetic process (16.9%) L-serine catabolic process (16.8%) L-threonine catabolic process (16.8%)	membrane (0.1%)	threonine deaminase activity (16.9%) L-serine ammonia-lyase activity (16.8%) pyridoxal phosphate binding (14.4%)	IPR001721 (13.6%) IPR038110 (13.6%) IPR045865 (13.6%)	Threonine dehydratase, ACT-like domain (13.6%) Threonine dehydratase, ACT-like domain superfamily (13.6%) ACT-like domain (13.6%)
NHGAADGR	9106	-0.200345	0.0158704	0.180185	interact-04_Faro_TMT12_Metaproteomics_PRC_6277_Elif.pep.ms2rescore_metagendb_psm.tsv	tr|A0A0W0HKR4|A0A0W0HKR4_PSEVI tr|A0A1H7D7H4|A0A1H7D7H4_9PSED tr|A0A1H0VEN1|A0A1H0VEN1_9PSED tr|A0A1H0W712|A0A1H0W712_9PSED tr|A0A1H8XRD1|A0A1H8XRD1_9PSED tr|F3G995|F3G995_PSESJ tr|Q9I6G0|Q9I6G0_PSEAE tr|Q9I418|Q9I418_PSEAE tr|A0A3M5EXW2|A0A3M5EXW2_PSEAI tr|A0A6B3P0V3|A0A6B3P0V3_9PSED tr|A0AAJ6LZT7|A0AAJ6LZT7_9PSED tr|A0A0P9PCB6|A0A0P9PCB6_9PSED tr|A0A089WNF4|A0A089WNF4_9PSED tr|F6A8T4|F6A8T4_PSEF1 tr|A0A6M8MQC6|A0A6M8MQC6_9PSED tr|A0A6M8MUM4|A0A6M8MUM4_9PSED tr|I4K8H5|I4K8H5_9PSED tr|A0A3M4B736|A0A3M4B736_PSEMA tr|A0A0U4P760|A0A0U4P760_9PSED tr|A0A0U4WU21|A0A0U4WU21_9PSED tr|Q88CN1|Q88CN1_PSEPK tr|A0A089ZR41|A0A089ZR41_9PSED tr|A0A3M4Q8G0|A0A3M4Q8G0_9PSED tr|A0A3M4Q8G0|A0A3M4Q8G0_9PSED tr|Q48CC3|Q48CC3_PSE14 tr|A0A1N7UMH9|A0A1N7UMH9_9PSED tr|A0A1Y3KY47|A0A1Y3KY47_9PSED tr|A0AAX3IFM2|A0AAX3IFM2_9PSED tr|A0A3M3ZIX5|A0A3M3ZIX5_9PSED tr|Q87YJ0|Q87YJ0_PSESM tr|Q87UK8|Q87UK8_PSESM tr|A0A0R3A1E7|A0A0R3A1E7_9PSED tr|A0ABR5L9Y4|A0ABR5L9Y4_PSESG tr|A0ABS1XIX5|A0ABS1XIX5_PSEC1 tr|A0ABU8QS23|A0ABU8QS23_9PSED tr|A0ABY9FTX2|A0ABY9FTX2_9PSED tr|A0ABX8DRD9|A0ABX8DRD9_9PSED tr|A0ABX2QU47|A0ABX2QU47_9PSED tr|A0ABS0VJ18|A0ABS0VJ18_PSEVE tr|A0A1G7WMW5|A0A1G7WMW5_9PSED tr|A0ABS1XL31|A0ABS1XL31_PSEC1 tr|A0A0P9L980|A0A0P9L980_PSEA0 tr|A0ABR5KWS6|A0ABR5KWS6_PSEAV tr|A0ABR5L1S6|A0ABR5L1S6_PSEAV tr|A0A0P9TNA3|A0A0P9TNA3_PSEAV tr|A0ABR5JSG7|A0ABR5JSG7_9PSED tr|A0A3M3L882|A0A3M3L882_9PSED tr|A0ABR5L7L9|A0ABR5L7L9_PSESG tr|A0A3M3ZV10|A0A3M3ZV10_9PSED	Pseudomonas	Bacteria	NA	Pseudomonadati	NA	NA	Pseudomonadota	NA	NA	Gammaproteobacteria	NA	NA	Pseudomonadales	NA	NA	NA	Pseudomonadaceae	NA	NA	NA	Pseudomonas	NA	NA	NA	NA	NA	NA	NA	NA	4.3.1.19 (100%)	threonine ammonia-lyase (100%)	GO:0009097 (16.9%) GO:0006565 (16.8%) GO:0006567 (16.8%)	GO:0016020 (0.1%)	GO:0004794 (16.9%) GO:0003941 (16.8%) GO:0030170 (14.4%)	isoleucine biosynthetic process (16.9%) L-serine catabolic process (16.8%) L-threonine catabolic process (16.8%)	membrane (0.1%)	threonine deaminase activity (16.9%) L-serine ammonia-lyase activity (16.8%) pyridoxal phosphate binding (14.4%)	IPR001721 (13.6%) IPR038110 (13.6%) IPR045865 (13.6%)	Threonine dehydratase, ACT-like domain (13.6%) Threonine dehydratase, ACT-like domain superfamily (13.6%) ACT-like domain (13.6%)
NHHVAADGSYK	15807	0.176308	0.00315248	0.0232859	interact-02_Fandaga_TMT12_Metaproteomics_PRC_6277_Elif.pep.ms2rescore_metagendb_psm.tsv	tr|A0A075U099|A0A075U099_9LACO tr|A0A0D1JKY0|A0A0D1JKY0_9LACO	Weissella	Bacteria	NA	Bacillati	NA	NA	Bacillota	NA	NA	Bacilli	NA	NA	Lactobacillales	NA	NA	NA	Lactobacillaceae	NA	NA	NA	Weissella	NA	NA	NA	NA	NA	NA	NA	NA	NA	NA	GO:0006412 (33.3%)	GO:0015934 (33.3%)	GO:0003735 (33.3%)	translation (33.3%)	large ribosomal subunit (33.3%)	structural constituent of ribosome (33.3%)	IPR002677 (50%) IPR011332 (50%)	Large ribosomal subunit protein bL32 (50%) Zinc-binding ribosomal protein (50%)
NHPVYGK	22960	0.269929	0.00156516	0.0103096	interact-02_Fandaga_TMT12_Metaproteomics_PRC_6277_Elif.pep.ms2rescore_metagendb_psm.tsv	sp|Q9CDX1|RS17_LACLA tr|A0A075U0L0|A0A075U0L0_9LACO tr|A0A0D1LKP1|A0A0D1LKP1_9LACO	Bacteria	Bacteria	NA	NA	NA	NA	NA	NA	NA	NA	NA	NA	NA	NA	NA	NA	NA	NA	NA	NA	NA	NA	NA	NA	NA	NA	NA	NA	NA	NA	NA	GO:0006412 (24.3%)	GO:0022627 (24.3%) GO:0005840 (2.7%)	GO:0003735 (24.3%) GO:0019843 (24.3%)	translation (24.3%)	cytosolic small ribosomal subunit (24.3%) ribosome (2.7%)	structural constituent of ribosome (24.3%) rRNA binding (24.3%)	IPR000266 (26.3%) IPR012340 (26.3%) IPR019984 (26.3%)	Small ribosomal subunit protein uS17 (26.3%) Nucleic acid-binding, OB-fold (26.3%) Small ribosomal subunit protein uS17, bacteria/chloroplast (26.3%)
NHPVYGK	22950	-1.05475	0.0373042	0.135901	interact-02_Fandaga_TMT12_Metaproteomics_PRC_6277_Elif.pep.ms2rescore_metagendb_psm.tsv	sp|Q9CDX1|RS17_LACLA tr|A0A075U0L0|A0A075U0L0_9LACO tr|A0A0D1LKP1|A0A0D1LKP1_9LACO	Bacteria	Bacteria	NA	NA	NA	NA	NA	NA	NA	NA	NA	NA	NA	NA	NA	NA	NA	NA	NA	NA	NA	NA	NA	NA	NA	NA	NA	NA	NA	NA	NA	GO:0006412 (24.3%)	GO:0022627 (24.3%) GO:0005840 (2.7%)	GO:0003735 (24.3%) GO:0019843 (24.3%)	translation (24.3%)	cytosolic small ribosomal subunit (24.3%) ribosome (2.7%)	structural constituent of ribosome (24.3%) rRNA binding (24.3%)	IPR000266 (26.3%) IPR012340 (26.3%) IPR019984 (26.3%)	Small ribosomal subunit protein uS17 (26.3%) Nucleic acid-binding, OB-fold (26.3%) Small ribosomal subunit protein uS17, bacteria/chloroplast (26.3%)
NHTAHNQTR	6540	0.384456	0.000696587	0.00364054	interact-02_Fandaga_TMT12_Metaproteomics_PRC_6277_Elif.pep.ms2rescore_metagendb_psm.tsv	tr|A0A061AHD4|A0A061AHD4_CYBFA tr|A0A0H5C9S7|A0A0H5C9S7_CYBJN	Cyberlindnera fabianii	Eukaryota	NA	Fungi	Dikarya	NA	Ascomycota	Saccharomycotina	NA	Saccharomycetes	NA	NA	Phaffomycetales	NA	NA	NA	Phaffomycetaceae	NA	NA	NA	Cyberlindnera	NA	NA	NA	Cyberlindnera fabianii	NA	NA	NA	NA	NA	NA	GO:0002181 (33.3%)	GO:0022625 (33.3%)	GO:0003735 (33.3%)	cytoplasmic translation (33.3%)	cytosolic large ribosomal subunit (33.3%)	structural constituent of ribosome (33.3%)	IPR002673 (100%)	Large ribosomal subunit protein eL29 (100%)
NHTAHNQTR	6538	0.481025	0.000334504	0.00149258	interact-02_Fandaga_TMT12_Metaproteomics_PRC_6277_Elif.pep.ms2rescore_metagendb_psm.tsv	tr|A0A061AHD4|A0A061AHD4_CYBFA tr|A0A0H5C9S7|A0A0H5C9S7_CYBJN	Cyberlindnera fabianii	Eukaryota	NA	Fungi	Dikarya	NA	Ascomycota	Saccharomycotina	NA	Saccharomycetes	NA	NA	Phaffomycetales	NA	NA	NA	Phaffomycetaceae	NA	NA	NA	Cyberlindnera	NA	NA	NA	Cyberlindnera fabianii	NA	NA	NA	NA	NA	NA	GO:0002181 (33.3%)	GO:0022625 (33.3%)	GO:0003735 (33.3%)	cytoplasmic translation (33.3%)	cytosolic large ribosomal subunit (33.3%)	structural constituent of ribosome (33.3%)	IPR002673 (100%)	Large ribosomal subunit protein eL29 (100%)
NHTAHNQTR	6536	0.435861	0.000356803	0.00226663	interact-02_Fandaga_TMT12_Metaproteomics_PRC_6277_Elif.pep.ms2rescore_metagendb_psm.tsv	tr|A0A061AHD4|A0A061AHD4_CYBFA tr|A0A0H5C9S7|A0A0H5C9S7_CYBJN	Cyberlindnera fabianii	Eukaryota	NA	Fungi	Dikarya	NA	Ascomycota	Saccharomycotina	NA	Saccharomycetes	NA	NA	Phaffomycetales	NA	NA	NA	Phaffomycetaceae	NA	NA	NA	Cyberlindnera	NA	NA	NA	Cyberlindnera fabianii	NA	NA	NA	NA	NA	NA	GO:0002181 (33.3%)	GO:0022625 (33.3%)	GO:0003735 (33.3%)	cytoplasmic translation (33.3%)	cytosolic large ribosomal subunit (33.3%)	structural constituent of ribosome (33.3%)	IPR002673 (100%)	Large ribosomal subunit protein eL29 (100%)
NHTMVHDQVSR	10543	0.382817	0.00122942	0.00569898	interact-01_Planet_TMT12_Metaproteomics_PRC_6277_Elif.pep.ms2rescore_metagendb_psm.tsv	tr|A0ABP2GS08|A0ABP2GS08_ACIRA tr|Q6F8K6|Q6F8K6_ACIAD tr|N8Y272|N8Y272_ACIGI tr|V2ULA4|V2ULA4_9GAMM tr|A0ABP2ZDF1|A0ABP2ZDF1_ACILW tr|A0A3A8F2P8|A0A3A8F2P8_9GAMM tr|A0A0M4GJB3|A0A0M4GJB3_9GAMM	Acinetobacter	Bacteria	NA	Pseudomonadati	NA	NA	Pseudomonadota	NA	NA	Gammaproteobacteria	NA	NA	Moraxellales	NA	NA	NA	Moraxellaceae	NA	NA	NA	Acinetobacter	NA	NA	NA	NA	NA	NA	NA	NA	2.3.3.1 (100%)	citrate (Si)-synthase (100%)	GO:0006099 (32.8%)	GO:0005737 (32.8%)	GO:0036440 (23.9%) GO:0046912 (10.4%)	tricarboxylic acid cycle (32.8%)	cytoplasm (32.8%)	citrate synthase activity (23.9%) acyltransferase activity, acyl groups converted into alkyl on transfer (10.4%)	IPR002020 (14.6%) IPR016142 (14.6%) IPR036969 (14.6%)	Citrate synthase (14.6%) Citrate synthase-like, large alpha subdomain (14.6%) Citrate synthase superfamily (14.6%)
NHTNHNQTR	6133	0.478983	0.000334504	0.00152108	interact-02_Fandaga_TMT12_Metaproteomics_PRC_6277_Elif.pep.ms2rescore_metagendb_psm.tsv	tr|A0A1E3PA04|A0A1E3PA04_WICAA	Wickerhamomyces anomalus NRRL Y-366-8	Eukaryota	NA	Fungi	Dikarya	NA	Ascomycota	Saccharomycotina	NA	Saccharomycetes	NA	NA	Phaffomycetales	NA	NA	NA	Wickerhamomycetaceae	NA	NA	NA	Wickerhamomyces	NA	NA	NA	Wickerhamomyces anomalus	NA	Wickerhamomyces anomalus NRRL Y-366-8	NA	NA	NA	NA	GO:0002181 (33.3%)	GO:0022625 (33.3%)	GO:0003735 (33.3%)	cytoplasmic translation (33.3%)	cytosolic large ribosomal subunit (33.3%)	structural constituent of ribosome (33.3%)	IPR002673 (100%)	Large ribosomal subunit protein eL29 (100%)
NHTNHNQTR	6690	-0.509417	0.0258524	0.188525	interact-03_Fantex_TMT12_Metaproteomics_PRC_6277_Elif.pep.ms2rescore_metagendb_psm.tsv	tr|A0A1E3PA04|A0A1E3PA04_WICAA	Wickerhamomyces anomalus NRRL Y-366-8	Eukaryota	NA	Fungi	Dikarya	NA	Ascomycota	Saccharomycotina	NA	Saccharomycetes	NA	NA	Phaffomycetales	NA	NA	NA	Wickerhamomycetaceae	NA	NA	NA	Wickerhamomyces	NA	NA	NA	Wickerhamomyces anomalus	NA	Wickerhamomyces anomalus NRRL Y-366-8	NA	NA	NA	NA	GO:0002181 (33.3%)	GO:0022625 (33.3%)	GO:0003735 (33.3%)	cytoplasmic translation (33.3%)	cytosolic large ribosomal subunit (33.3%)	structural constituent of ribosome (33.3%)	IPR002673 (100%)	Large ribosomal subunit protein eL29 (100%)
NHTNHNQTR	6143	0.267521	0.00156516	0.0105339	interact-02_Fandaga_TMT12_Metaproteomics_PRC_6277_Elif.pep.ms2rescore_metagendb_psm.tsv	tr|A0A1E3PA04|A0A1E3PA04_WICAA	Wickerhamomyces anomalus NRRL Y-366-8	Eukaryota	NA	Fungi	Dikarya	NA	Ascomycota	Saccharomycotina	NA	Saccharomycetes	NA	NA	Phaffomycetales	NA	NA	NA	Wickerhamomycetaceae	NA	NA	NA	Wickerhamomyces	NA	NA	NA	Wickerhamomyces anomalus	NA	Wickerhamomyces anomalus NRRL Y-366-8	NA	NA	NA	NA	GO:0002181 (33.3%)	GO:0022625 (33.3%)	GO:0003735 (33.3%)	cytoplasmic translation (33.3%)	cytosolic large ribosomal subunit (33.3%)	structural constituent of ribosome (33.3%)	IPR002673 (100%)	Large ribosomal subunit protein eL29 (100%)
NIAALIEEGANVFR	64430	0.682156	0.000118092	0.00107868	interact-04_Faro_TMT12_Metaproteomics_PRC_6277_Elif.pep.ms2rescore_metagendb_psm.tsv	sp|Q07637|KPYK_LACLA	Lactococcus lactis	Bacteria	NA	Bacillati	NA	NA	Bacillota	NA	NA	Bacilli	NA	NA	Lactobacillales	NA	NA	NA	Streptococcaceae	NA	NA	NA	Lactococcus	NA	NA	NA	Lactococcus lactis	NA	NA	NA	NA	2.7.1.40 (100%)	pyruvate kinase (100%)	NA	GO:0009986 (1.6%)	GO:0016301 (20.6%) GO:0000287 (19%) GO:0004743 (19%)	NA	cell surface (1.6%)	kinase activity (20.6%) magnesium ion binding (19%) pyruvate kinase activity (19%)	IPR001697 (11.1%) IPR011037 (11.1%) IPR015793 (11.1%)	Pyruvate kinase (11.1%) Pyruvate kinase-like, insert domain superfamily (11.1%) Pyruvate kinase, barrel (11.1%)
NIAHQVK	24592	-0.781394	0.0298222	0.135901	interact-02_Fandaga_TMT12_Metaproteomics_PRC_6277_Elif.pep.ms2rescore_metagendb_psm.tsv	rev_tr|A0A2D0DTJ4|A0A2D0DTJ4_ECOLX tr|A0A5R1YDU6|A0A5R1YDU6_SALIN tr|A0A7X2MKK0|A0A7X2MKK0_ENTAG tr|A0ABX7MF64|A0ABX7MF64_ERWAM tr|A0ABX8JU55|A0ABX8JU55_9ENTR tr|A0ABX5A3P8|A0ABX5A3P8_9ENTR tr|A0ABS6VC64|A0ABS6VC64_9GAMM tr|V5YNT0|V5YNT0_CITFR tr|A0KPV1|A0KPV1_AERHH tr|H5V492|H5V492_ATLHE tr|U3U676|U3U676_9GAMM tr|A0A8H9NW51|A0A8H9NW51_9ENTR tr|A8ALI0|A8ALI0_CITK8 tr|D2TGQ1|D2TGQ1_CITRI tr|A0ABM9Q9Z3|A0ABM9Q9Z3_9ENTR tr|A7MGN6|A7MGN6_CROS8 tr|E0SG52|E0SG52_DICD3 tr|D2BWI5|D2BWI5_DICZ5 tr|A0A0U5KXR8|A0A0U5KXR8_9GAMM tr|A0A379AKN7|A0A379AKN7_ENTAG tr|A0A144Z3R4|A0A144Z3R4_9ENTR tr|E3G958|E3G958_ENTLS tr|G8LMU0|G8LMU0_9ENTR tr|A0A1I6DWF5|A0A1I6DWF5_9ENTR tr|D8MN72|D8MN72_ERWBE tr|A0A4U3FEI8|A0A4U3FEI8_9GAMM tr|A0ABM7N4V7|A0ABM7N4V7_ERWRD sp|P0AFG8|ODP1_ECOLI tr|W1F7B3|W1F7B3_ECOLX tr|A0A8S0G486|A0A8S0G486_ECOLX tr|A0A7H4YQI3|A0A7H4YQI3_ECOLX tr|A0A376W0W3|A0A376W0W3_ECOLX tr|A0A376ZNK2|A0A376ZNK2_ECOLX tr|A0A447Y2I6|A0A447Y2I6_ECOLX tr|A0A3S4NU27|A0A3S4NU27_ECOLX tr|A0A0J8VNM4|A0A0J8VNM4_9ENTR tr|A0A0H3FP07|A0A0H3FP07_KLEAK tr|A0ABR5G8X5|A0ABR5G8X5_9ENTR tr|A0A7H4NQW7|A0A7H4NQW7_9ENTR tr|A0A7H4N7I7|A0A7H4N7I7_9ENTR tr|A0A164AA19|A0A164AA19_KLEOX tr|A0A2X3E9R7|A0A2X3E9R7_KLEPN tr|A0A377W7W9|A0A377W7W9_KLEPN tr|A0A377XKH7|A0A377XKH7_KLEPN tr|A0A0H3GMN6|A0A0H3GMN6_KLEPH tr|A0A2N4VE81|A0A2N4VE81_9ENTR tr|A0A087FUV3|A0A087FUV3_KLEVA tr|A0A807L9J2|A0A807L9J2_9ENTR tr|A0AA94H6W0|A0AA94H6W0_9ENTR tr|A0A5P6H6A1|A0A5P6H6A1_9ENTR tr|A0A4U9HL98|A0A4U9HL98_9ENTR tr|A0AAP2F0D1|A0AAP2F0D1_LELAM tr|D4GK81|D4GK81_PANAM tr|A0A0U3UUK8|A0A0U3UUK8_9GAMM tr|Q6D0K9|Q6D0K9_PECAS tr|A0AAC8QRQ6|A0AAC8QRQ6_9ENTR tr|H2IR05|H2IR05_RAHAC tr|A0A2N0W7M5|A0A2N0W7M5_9GAMM tr|A0A1V2BMN2|A0A1V2BMN2_RAOTE tr|A0A3P8J679|A0A3P8J679_RAOTE tr|A0A485AWV7|A0A485AWV7_RAOTE tr|A0A379VW90|A0A379VW90_SALET tr|A0A3S4IKT7|A0A3S4IKT7_SALET tr|A0A447MXW0|A0A447MXW0_SALET tr|Q8ZRT2|Q8ZRT2_SALTY tr|D4E1T7|D4E1T7_SEROD tr|Q9KPF4|Q9KPF4_VIBCH tr|A0A5P8YC27|A0A5P8YC27_YERPE tr|A0A377M960|A0A377M960_ENTCL tr|A0A379WG12|A0A379WG12_SALET	Pseudomonadati	Bacteria	NA	Pseudomonadati	NA	NA	NA	NA	NA	NA	NA	NA	NA	NA	NA	NA	NA	NA	NA	NA	NA	NA	NA	NA	NA	NA	NA	NA	NA	1.2.4.1 (100%)	pyruvate dehydrogenase (acetyl-transferring) (100%)	GO:0042867 (0.1%)	GO:0005829 (0.1%) GO:0016020 (0.1%) GO:0045254 (0.1%)	GO:0000287 (48.3%) GO:0004739 (43.3%) GO:0016491 (7.6%)	pyruvate catabolic process (0.1%)	cytosol (0.1%) membrane (0.1%) pyruvate dehydrogenase complex (0.1%)	magnesium ion binding (48.3%) pyruvate dehydrogenase (acetyl-transferring) activity (43.3%) oxidoreductase activity (7.6%)	IPR029061 (12.8%) IPR051157 (12.8%) IPR041621 (12.6%)	Thiamin diphosphate-binding fold (12.8%) Pyruvate Dehydrogenase/Transketolase (12.8%) Pyruvate dehydrogenase E1 component, middle domain (12.6%)
NIAPGLQFFTK	58033	-0.453775	0.0226444	0.135901	interact-02_Fandaga_TMT12_Metaproteomics_PRC_6277_Elif.pep.ms2rescore_metagendb_psm.tsv	tr|A0A0R2Z4Z3|A0A0R2Z4Z3_9PSED tr|A0A3M4ARC6|A0A3M4ARC6_PSEMA tr|A0ABY9G0M6|A0ABY9G0M6_9PSED tr|A0A1N7UD26|A0A1N7UD26_9PSED tr|I4K586|I4K586_9PSED tr|A0ABX2R286|A0ABX2R286_9PSED	Pseudomonas	Bacteria	NA	Pseudomonadati	NA	NA	Pseudomonadota	NA	NA	Gammaproteobacteria	NA	NA	Pseudomonadales	NA	NA	NA	Pseudomonadaceae	NA	NA	NA	Pseudomonas	NA	NA	NA	NA	NA	NA	NA	NA	NA	NA	GO:0015888 (25%)	GO:0030288 (25%)	GO:0030975 (25%) GO:0030976 (25%)	thiamine transport (25%)	outer membrane-bounded periplasmic space (25%)	thiamine binding (25%) thiamine pyrophosphate binding (25%)	NA	NA
NIAPGLQFFTK	57911	0.367798	0.000778362	0.00424223	interact-02_Fandaga_TMT12_Metaproteomics_PRC_6277_Elif.pep.ms2rescore_metagendb_psm.tsv	tr|A0A0R2Z4Z3|A0A0R2Z4Z3_9PSED tr|A0A3M4ARC6|A0A3M4ARC6_PSEMA tr|A0ABY9G0M6|A0ABY9G0M6_9PSED tr|A0A1N7UD26|A0A1N7UD26_9PSED tr|I4K586|I4K586_9PSED tr|A0ABX2R286|A0ABX2R286_9PSED	Pseudomonas	Bacteria	NA	Pseudomonadati	NA	NA	Pseudomonadota	NA	NA	Gammaproteobacteria	NA	NA	Pseudomonadales	NA	NA	NA	Pseudomonadaceae	NA	NA	NA	Pseudomonas	NA	NA	NA	NA	NA	NA	NA	NA	NA	NA	GO:0015888 (25%)	GO:0030288 (25%)	GO:0030975 (25%) GO:0030976 (25%)	thiamine transport (25%)	outer membrane-bounded periplasmic space (25%)	thiamine binding (25%) thiamine pyrophosphate binding (25%)	NA	NA
NIATDGYNAIQLGYQDKR	46899	0.506828	0.000334504	0.00117524	interact-02_Fandaga_TMT12_Metaproteomics_PRC_6277_Elif.pep.ms2rescore_metagendb_psm.tsv	sp|B1MW14|RL3_LEUCK	Leuconostoc citreum	Bacteria	NA	Bacillati	NA	NA	Bacillota	NA	NA	Bacilli	NA	NA	Lactobacillales	NA	NA	NA	Lactobacillaceae	NA	NA	NA	Leuconostoc	NA	NA	NA	Leuconostoc citreum	NA	NA	NA	NA	NA	NA	GO:0006412 (25%)	GO:0022625 (25%)	GO:0003735 (25%) GO:0019843 (25%)	translation (25%)	cytosolic large ribosomal subunit (25%)	structural constituent of ribosome (25%) rRNA binding (25%)	IPR000597 (33.3%) IPR009000 (33.3%) IPR019927 (33.3%)	Large ribosomal subunit protein uL3 (33.3%) Translation protein, beta-barrel domain superfamily (33.3%) Large ribosomal subunit protein uL3, bacteria/organella (33.3%)
NIAVGQAHIK	33558	0.477032	0.000827643	0.00256157	interact-01_Planet_TMT12_Metaproteomics_PRC_6277_Elif.pep.ms2rescore_metagendb_psm.tsv	tr|A0ABY1LJF8|A0ABY1LJF8_9MICO tr|A0ABY1REL8|A0ABY1REL8_9MICO tr|A0A1T4XNX3|A0A1T4XNX3_9MICO tr|A0A251YIG1|A0A251YIG1_9MICO tr|A0A4Q7DEC7|A0A4Q7DEC7_9MICO tr|A0A2P8GRW5|A0A2P8GRW5_9MICO sp|Q6AD20|RS11_LEIXX tr|A0A0Q4DTI3|A0A0Q4DTI3_9MICO tr|A0A0Q5EHJ4|A0A0Q5EHJ4_9MICO tr|A0A7J5C1E2|A0A7J5C1E2_9MICO tr|A0A169BUN0|A0A169BUN0_9MICO	Microbacteriaceae	Bacteria	NA	Bacillati	NA	NA	Actinomycetota	NA	NA	Actinomycetes	NA	NA	Micrococcales	NA	NA	NA	Microbacteriaceae	NA	NA	NA	NA	NA	NA	NA	NA	NA	NA	NA	NA	NA	NA	GO:0006412 (20%)	GO:0005840 (20%) GO:1990904 (20%)	GO:0003735 (20%) GO:0019843 (20%)	translation (20%)	ribosome (20%) ribonucleoprotein complex (20%)	structural constituent of ribosome (20%) rRNA binding (20%)	IPR001971 (25%) IPR018102 (25%) IPR019981 (25%)	Small ribosomal subunit protein uS11 (25%) Small ribosomal subunit protein uS11, conserved site (25%) Small ribosomal subunit protein uS11, bacteria (25%)
NIDQLTDLVYNDQCTPGNPR	55484	0.492917	0.000334504	0.00133691	interact-02_Fandaga_TMT12_Metaproteomics_PRC_6277_Elif.pep.ms2rescore_metagendb_psm.tsv	tr|B1MWN0|B1MWN0_LEUCK	Leuconostoc citreum	Bacteria	NA	Bacillati	NA	NA	Bacillota	NA	NA	Bacilli	NA	NA	Lactobacillales	NA	NA	NA	Lactobacillaceae	NA	NA	NA	Leuconostoc	NA	NA	NA	Leuconostoc citreum	NA	NA	NA	NA	NA	NA	GO:0006066 (20%) GO:0015976 (20%)	NA	GO:0004022 (20%) GO:0008774 (20%) GO:0046872 (20%)	alcohol metabolic process (20%) carbon utilization (20%)	NA	alcohol dehydrogenase (NAD+) activity (20%) acetaldehyde dehydrogenase (acetylating) activity (20%) metal ion binding (20%)	IPR001670 (10%) IPR012079 (10%) IPR015590 (10%)	Alcohol dehydrogenase, iron-type/glycerol dehydrogenase GldA (10%) Bifunctional aldehyde-alcohol dehydrogenase (10%) Aldehyde dehydrogenase domain (10%)
NIFETVVQVENVASHITIESDPDDLDGLNFLTGK	68689	0.474584	0.000334504	0.00158431	interact-02_Fandaga_TMT12_Metaproteomics_PRC_6277_Elif.pep.ms2rescore_metagendb_psm.tsv	tr|A0A1E3L4L9|A0A1E3L4L9_9BACL	Paenibacillus nuruki	Bacteria	NA	Bacillati	NA	NA	Bacillota	NA	NA	Bacilli	NA	NA	Bacillales	NA	NA	NA	Paenibacillaceae	NA	NA	NA	Paenibacillus	NA	NA	NA	Paenibacillus nuruki	NA	NA	NA	NA	5.3.1.9 (100%)	glucose-6-phosphate isomerase (100%)	GO:0006094 (14.3%) GO:0006096 (14.3%) GO:0051156 (14.3%)	GO:0005829 (14.3%)	GO:0004347 (14.3%) GO:0048029 (14.3%) GO:0097367 (14.3%)	gluconeogenesis (14.3%) glycolytic process (14.3%) glucose 6-phosphate metabolic process (14.3%)	cytosol (14.3%)	glucose-6-phosphate isomerase activity (14.3%) monosaccharide binding (14.3%) carbohydrate derivative binding (14.3%)	IPR001672 (20%) IPR018189 (20%) IPR035476 (20%)	Phosphoglucose isomerase (PGI) (20%) Phosphoglucose isomerase, conserved site (20%) Phosphoglucose isomerase, SIS domain 1 (20%)
NIGEALSSEK	39229	0.34284	0.000977257	0.00533075	interact-02_Fandaga_TMT12_Metaproteomics_PRC_6277_Elif.pep.ms2rescore_metagendb_psm.tsv	tr|Q9CDR3|Q9CDR3_LACLA tr|K0D821|K0D821_LEUCJ tr|B1MWN0|B1MWN0_LEUCK tr|A0A075U7N3|A0A075U7N3_9LACO tr|A0A139QP35|A0A139QP35_9LACO tr|A0ABT6HGB1|A0ABT6HGB1_LEUPS	Lactobacillales	Bacteria	NA	Bacillati	NA	NA	Bacillota	NA	NA	Bacilli	NA	NA	Lactobacillales	NA	NA	NA	NA	NA	NA	NA	NA	NA	NA	NA	NA	NA	NA	NA	NA	1.1.1.1 (50%) 1.2.1.10 (50%)	alcohol dehydrogenase (50%) acetaldehyde dehydrogenase (acetylating) (50%)	GO:0006066 (19.4%) GO:0015976 (19.4%)	NA	GO:0004022 (20%) GO:0046872 (20%) GO:0008774 (19.4%)	alcohol metabolic process (19.4%) carbon utilization (19.4%)	NA	alcohol dehydrogenase (NAD+) activity (20%) metal ion binding (20%) acetaldehyde dehydrogenase (acetylating) activity (19.4%)	IPR016161 (10.9%) IPR016162 (10.9%) IPR016163 (10.9%)	Aldehyde/histidinol dehydrogenase (10.9%) Aldehyde dehydrogenase, N-terminal (10.9%) Aldehyde dehydrogenase, C-terminal (10.9%)
NIGEARLR	27934	-0.504933	0.0245222	0.212736	interact-01_Planet_TMT12_Metaproteomics_PRC_6277_Elif.pep.ms2rescore_metagendb_psm.tsv	tr|A0A081CYI0|A0A081CYI0_9HYPH	Pseudomonas fluorescens	Bacteria	NA	Pseudomonadati	NA	NA	Pseudomonadota	NA	NA	Gammaproteobacteria	NA	NA	Pseudomonadales	NA	NA	NA	Pseudomonadaceae	NA	NA	NA	Pseudomonas	NA	Pseudomonas fluorescens group	NA	Pseudomonas fluorescens	NA	NA	NA	NA	NA	NA	GO:0006260 (11.1%) GO:0007059 (11.1%) GO:0007062 (11.1%)	GO:0005694 (11.1%) GO:0005737 (11.1%)	GO:0003677 (11.1%) GO:0005524 (11.1%) GO:0016887 (11.1%)	DNA replication (11.1%) chromosome segregation (11.1%) sister chromatid cohesion (11.1%)	chromosome (11.1%) cytoplasm (11.1%)	DNA binding (11.1%) ATP binding (11.1%) ATP hydrolysis activity (11.1%)	IPR003395 (16.7%) IPR010935 (16.7%) IPR011890 (16.7%)	RecF/RecN/SMC, N-terminal (16.7%) SMCs flexible hinge (16.7%) Structural maintenance of chromosomes protein, prokaryotic (16.7%)
NIGQIEQLAGCDR	57704	-0.559805	0.0248922	0.135901	interact-02_Fandaga_TMT12_Metaproteomics_PRC_6277_Elif.pep.ms2rescore_metagendb_psm.tsv	sp|Q9I047|TAL_PSEAE tr|A0ABU8QLX7|A0ABU8QLX7_9PSED sp|Q88KX1|TAL_PSEPK tr|A0ABX8DNF5|A0ABX8DNF5_9PSED tr|A0A1Y3KT34|A0A1Y3KT34_9PSED tr|A0A367M714|A0A367M714_PSEAI	Pseudomonas	Bacteria	NA	Pseudomonadati	NA	NA	Pseudomonadota	NA	NA	Gammaproteobacteria	NA	NA	Pseudomonadales	NA	NA	NA	Pseudomonadaceae	NA	NA	NA	Pseudomonas	NA	NA	NA	NA	NA	NA	NA	NA	2.2.1.2 (100%)	transaldolase (100%)	GO:0005975 (24.8%) GO:0006098 (24.4%) GO:0009052 (0.4%)	GO:0005829 (24.8%)	GO:0004801 (24.8%) GO:0016740 (0.9%)	carbohydrate metabolic process (24.8%) pentose-phosphate shunt (24.4%) pentose-phosphate shunt, non-oxidative branch (0.4%)	cytosol (24.8%)	transaldolase activity (24.8%) transferase activity (0.9%)	IPR001585 (25.1%) IPR004730 (25.1%) IPR018225 (25.1%)	Transaldolase/Fructose-6-phosphate aldolase (25.1%) Transaldolase type 1 (25.1%) Transaldolase, active site (25.1%)
NILLGQAAQK	47937	-0.67261	0.0274593	0.135901	interact-02_Fandaga_TMT12_Metaproteomics_PRC_6277_Elif.pep.ms2rescore_metagendb_psm.tsv	tr|B2FLA7|B2FLA7_STRMK	Stenotrophomonas maltophilia	Bacteria	NA	Pseudomonadati	NA	NA	Pseudomonadota	NA	NA	Gammaproteobacteria	NA	NA	Lysobacterales	NA	NA	NA	Lysobacteraceae	NA	NA	NA	Stenotrophomonas	NA	Stenotrophomonas maltophilia group	NA	Stenotrophomonas maltophilia	NA	NA	NA	NA	NA	NA	GO:0009636 (25%)	GO:0005886 (25%)	GO:0015562 (25%) GO:0042910 (25%)	response to toxic substance (25%)	plasma membrane (25%)	efflux transmembrane transporter activity (25%) xenobiotic transmembrane transporter activity (25%)	IPR001036 (33.3%) IPR004764 (33.3%) IPR027463 (33.3%)	Acriflavin resistance protein (33.3%) Multidrug resistance protein MdtF-like (33.3%) Multidrug efflux transporter AcrB TolC docking domain, DN/DC subdomains (33.3%)
NILSVTSAPMEVLISILYWGLK	70966	-0.562784	0.0271517	0.188525	interact-03_Fantex_TMT12_Metaproteomics_PRC_6277_Elif.pep.ms2rescore_metagendb_psm.tsv	tr|A0A074VZK9|A0A074VZK9_AURM1	Aureobasidium	Eukaryota	NA	Fungi	Dikarya	NA	Ascomycota	Pezizomycotina	NA	Dothideomycetes	Dothideomycetidae	NA	Dothideales	NA	NA	NA	Saccotheciaceae	NA	NA	NA	Aureobasidium	NA	NA	NA	NA	NA	NA	NA	NA	NA	NA	NA	GO:0012505 (50%) GO:0016020 (50%)	NA	NA	endomembrane system (50%) membrane (50%)	NA	IPR006838 (100%)	ADTRP/AIG1 (100%)
NILVPVDGSK	45025	0.232155	0.00207773	0.0144076	interact-02_Fandaga_TMT12_Metaproteomics_PRC_6277_Elif.pep.ms2rescore_metagendb_psm.tsv	tr|Q03TY4|Q03TY4_LEVBA tr|A0A0D1LRK1|A0A0D1LRK1_9LACO	Bacteria	Bacteria	NA	NA	NA	NA	NA	NA	NA	NA	NA	NA	NA	NA	NA	NA	NA	NA	NA	NA	NA	NA	NA	NA	NA	NA	NA	NA	NA	NA	NA	NA	GO:0005737 (100%)	NA	NA	cytoplasm (100%)	NA	IPR006015 (33.3%) IPR006016 (33.3%) IPR014729 (33.3%)	Universal stress protein A family (33.3%) UspA (33.3%) Rossmann-like alpha/beta/alpha sandwich fold (33.3%)
NINENTR	17787	-0.0388064	0.0116564	0.0822972	interact-03_Fantex_TMT12_Metaproteomics_PRC_6277_Elif.pep.ms2rescore_metagendb_psm.tsv	tr|A0A521EEV7|A0A521EEV7_9SPHI	Pseudomonadati	Bacteria	NA	Pseudomonadati	NA	NA	NA	NA	NA	NA	NA	NA	NA	NA	NA	NA	NA	NA	NA	NA	NA	NA	NA	NA	NA	NA	NA	NA	NA	NA	NA	NA	GO:0016020 (100%)	NA	NA	membrane (100%)	NA	IPR047774 (99.9%) IPR041657 (0.1%)	Virulence factor SrfA-like (99.9%) Helix-turn-helix domain, group 17 (0.1%)
NINENTR	18011	-1.20565	0.0467908	0.318351	interact-04_Faro_TMT12_Metaproteomics_PRC_6277_Elif.pep.ms2rescore_metagendb_psm.tsv	tr|A0A521EEV7|A0A521EEV7_9SPHI	Pseudomonadati	Bacteria	NA	Pseudomonadati	NA	NA	NA	NA	NA	NA	NA	NA	NA	NA	NA	NA	NA	NA	NA	NA	NA	NA	NA	NA	NA	NA	NA	NA	NA	NA	NA	NA	GO:0016020 (100%)	NA	NA	membrane (100%)	NA	IPR047774 (99.9%) IPR041657 (0.1%)	Virulence factor SrfA-like (99.9%) Helix-turn-helix domain, group 17 (0.1%)
NINLADELK	46988	0.104502	0.00546727	0.0414556	interact-02_Fandaga_TMT12_Metaproteomics_PRC_6277_Elif.pep.ms2rescore_metagendb_psm.tsv	tr|K0D7F4|K0D7F4_LEUCJ tr|A0A1X0VEV9|A0A1X0VEV9_LEUPS tr|B1MYB4|B1MYB4_LEUCK tr|Q03WN3|Q03WN3_LEUMM	Leuconostoc	Bacteria	NA	Bacillati	NA	NA	Bacillota	NA	NA	Bacilli	NA	NA	Lactobacillales	NA	NA	NA	Lactobacillaceae	NA	NA	NA	Leuconostoc	NA	NA	NA	NA	NA	NA	NA	NA	NA	NA	GO:0006412 (23.1%)	GO:0022627 (15.4%) GO:0005737 (7.7%) GO:0005840 (7.7%)	GO:0003729 (23.1%) GO:0003735 (23.1%)	translation (23.1%)	cytosolic small ribosomal subunit (15.4%) cytoplasm (7.7%) ribosome (7.7%)	mRNA binding (23.1%) structural constituent of ribosome (23.1%)	IPR003029 (25%) IPR012340 (25%) IPR035104 (25%)	S1 domain (25%) Nucleic acid-binding, OB-fold (25%) Ribosomal protein S1-like (25%)
NINPTQTAAWQALIQHYEQMK	61773	0.351579	0.0010586	0.0061992	interact-03_Fantex_TMT12_Metaproteomics_PRC_6277_Elif.pep.ms2rescore_metagendb_psm.tsv	tr|A0A4U3EXA0|A0A4U3EXA0_9GAMM	Erwinia persicina	Bacteria	NA	Pseudomonadati	NA	NA	Pseudomonadota	NA	NA	Gammaproteobacteria	NA	NA	Enterobacterales	NA	NA	NA	Erwiniaceae	NA	NA	NA	Erwinia	NA	NA	NA	Erwinia persicina	NA	NA	NA	NA	5.3.1.9 (100%)	glucose-6-phosphate isomerase (100%)	GO:0006094 (14.3%) GO:0006096 (14.3%) GO:0051156 (14.3%)	GO:0005829 (14.3%)	GO:0004347 (14.3%) GO:0048029 (14.3%) GO:0097367 (14.3%)	gluconeogenesis (14.3%) glycolytic process (14.3%) glucose 6-phosphate metabolic process (14.3%)	cytosol (14.3%)	glucose-6-phosphate isomerase activity (14.3%) monosaccharide binding (14.3%) carbohydrate derivative binding (14.3%)	IPR001672 (16.7%) IPR018189 (16.7%) IPR023096 (16.7%)	Phosphoglucose isomerase (PGI) (16.7%) Phosphoglucose isomerase, conserved site (16.7%) Phosphoglucose isomerase, C-terminal (16.7%)
NIPALLYFK	61213	-0.098646	0.0133883	0.150138	interact-01_Planet_TMT12_Metaproteomics_PRC_6277_Elif.pep.ms2rescore_metagendb_psm.tsv	tr|H1Y4E4|H1Y4E4_9SPHI tr|C6Y296|C6Y296_PEDHD tr|A0A4R2H599|A0A4R2H599_9SPHI tr|A0A0J0YBI7|A0A0J0YBI7_9SPHI tr|U2HWY3|U2HWY3_9SPHI	Pedobacter	Bacteria	NA	Pseudomonadati	NA	NA	Bacteroidota	NA	NA	Sphingobacteriia	NA	NA	Sphingobacteriales	NA	NA	NA	Sphingobacteriaceae	NA	NA	NA	Pedobacter	NA	NA	NA	NA	NA	NA	NA	NA	NA	NA	GO:0045454 (33.3%)	GO:0005829 (33.3%)	GO:0015035 (33.3%)	cell redox homeostasis (33.3%)	cytosol (33.3%)	protein-disulfide reductase activity (33.3%)	IPR005746 (25%) IPR013766 (25%) IPR017937 (25%)	Thioredoxin (25%) Thioredoxin domain (25%) Thioredoxin, conserved site (25%)
NIPTGTVIHAIELRPGGGAK	46825	0.319237	0.00152318	0.00972756	interact-01_Planet_TMT12_Metaproteomics_PRC_6277_Elif.pep.ms2rescore_metagendb_psm.tsv	tr|A0ABY1LK25|A0ABY1LK25_9MICO tr|A0ABY1RH31|A0ABY1RH31_9MICO tr|A0A4P8R980|A0A4P8R980_9MICO tr|A0A251YGN5|A0A251YGN5_9MICO tr|A0A0F0KPF7|A0A0F0KPF7_9MICO tr|T5KBP2|T5KBP2_MICLQ tr|A0A031FVU2|A0A031FVU2_9MICO tr|A0A0Q4DLF7|A0A0Q4DLF7_9MICO tr|A0A0Q5E5X9|A0A0Q5E5X9_9MICO	Microbacteriaceae	Bacteria	NA	Bacillati	NA	NA	Actinomycetota	NA	NA	Actinomycetes	NA	NA	Micrococcales	NA	NA	NA	Microbacteriaceae	NA	NA	NA	NA	NA	NA	NA	NA	NA	NA	NA	NA	NA	NA	GO:0002181 (20%)	GO:0015934 (20%)	GO:0003735 (20%) GO:0016740 (20%) GO:0019843 (20%)	cytoplasmic translation (20%)	large ribosomal subunit (20%)	structural constituent of ribosome (20%) transferase activity (20%) rRNA binding (20%)	IPR002171 (11.1%) IPR005880 (11.1%) IPR008991 (11.1%)	Large ribosomal subunit protein uL2 (11.1%) Large ribosomal subunit protein uL2, bacteria/organella (11.1%) Translation protein SH3-like domain superfamily (11.1%)
NIPTVLIFK	59985	-0.338735	0.0202464	0.212736	interact-01_Planet_TMT12_Metaproteomics_PRC_6277_Elif.pep.ms2rescore_metagendb_psm.tsv	tr|A0A9N8MEJ2|A0A9N8MEJ2_9FLAO tr|A0A511YQE9|A0A511YQE9_9FLAO tr|A0A381JR97|A0A381JR97_9FLAO tr|A0A085BBE8|A0A085BBE8_9FLAO tr|A0A3R8RVA2|A0A3R8RVA2_9FLAO tr|A0A316WE22|A0A316WE22_9FLAO	Weeksellaceae	Bacteria	NA	Pseudomonadati	NA	NA	Bacteroidota	NA	NA	Flavobacteriia	NA	NA	Flavobacteriales	NA	NA	NA	Weeksellaceae	NA	NA	NA	NA	NA	NA	NA	NA	NA	NA	NA	NA	NA	NA	GO:0045454 (27.3%)	GO:0005829 (27.3%) GO:0005737 (9.1%)	GO:0015035 (36.4%)	cell redox homeostasis (27.3%)	cytosol (27.3%) cytoplasm (9.1%)	protein-disulfide reductase activity (36.4%)	IPR005746 (25%) IPR013766 (25%) IPR017937 (25%)	Thioredoxin (25%) Thioredoxin domain (25%) Thioredoxin, conserved site (25%)
NIPTVLIFK	60753	0.145977	0.00414598	0.02724	interact-03_Fantex_TMT12_Metaproteomics_PRC_6277_Elif.pep.ms2rescore_metagendb_psm.tsv	tr|A0A9N8MEJ2|A0A9N8MEJ2_9FLAO tr|A0A511YQE9|A0A511YQE9_9FLAO tr|A0A381JR97|A0A381JR97_9FLAO tr|A0A085BBE8|A0A085BBE8_9FLAO tr|A0A3R8RVA2|A0A3R8RVA2_9FLAO tr|A0A316WE22|A0A316WE22_9FLAO	Weeksellaceae	Bacteria	NA	Pseudomonadati	NA	NA	Bacteroidota	NA	NA	Flavobacteriia	NA	NA	Flavobacteriales	NA	NA	NA	Weeksellaceae	NA	NA	NA	NA	NA	NA	NA	NA	NA	NA	NA	NA	NA	NA	GO:0045454 (27.3%)	GO:0005829 (27.3%) GO:0005737 (9.1%)	GO:0015035 (36.4%)	cell redox homeostasis (27.3%)	cytosol (27.3%) cytoplasm (9.1%)	protein-disulfide reductase activity (36.4%)	IPR005746 (25%) IPR013766 (25%) IPR017937 (25%)	Thioredoxin (25%) Thioredoxin domain (25%) Thioredoxin, conserved site (25%)
NISQLSAYR	35796	0.240719	0.00207773	0.0133624	interact-02_Fandaga_TMT12_Metaproteomics_PRC_6277_Elif.pep.ms2rescore_metagendb_psm.tsv	tr|A0A0D1K6A4|A0A0D1K6A4_9LACO	Weissella	Bacteria	NA	Bacillati	NA	NA	Bacillota	NA	NA	Bacilli	NA	NA	Lactobacillales	NA	NA	NA	Lactobacillaceae	NA	NA	NA	Weissella	NA	NA	NA	NA	NA	NA	NA	NA	NA	NA	GO:0006412 (20%)	GO:0005829 (20%) GO:0015935 (20%)	GO:0003735 (20%) GO:0070181 (20%)	translation (20%)	cytosol (20%) small ribosomal subunit (20%)	structural constituent of ribosome (20%) small ribosomal subunit rRNA binding (20%)	IPR002583 (50%) IPR036510 (50%)	Small ribosomal subunit protein bS20 (50%) Small ribosomal subunit protein bS20 superfamily (50%)
NITESGNTQY	30679	0.287341	0.00144342	0.00881901	interact-02_Fandaga_TMT12_Metaproteomics_PRC_6277_Elif.pep.ms2rescore_metagendb_psm.tsv	tr|A0A1E3L214|A0A1E3L214_9BACL	Paenibacillus nuruki	Bacteria	NA	Bacillati	NA	NA	Bacillota	NA	NA	Bacilli	NA	NA	Bacillales	NA	NA	NA	Paenibacillaceae	NA	NA	NA	Paenibacillus	NA	NA	NA	Paenibacillus nuruki	NA	NA	NA	NA	4.2.2.2 (100%)	pectate lyase (100%)	NA	GO:0005576 (50%)	GO:0030570 (50%)	NA	extracellular region (50%)	pectate lyase activity (50%)	IPR004898 (33.3%) IPR011050 (33.3%) IPR012334 (33.3%)	Pectate lyase PlyH/PlyE-like (33.3%) Pectin lyase fold/virulence factor (33.3%) Pectin lyase fold (33.3%)
NIVLATGSYSK	42454	0.427672	0.000356803	0.00244471	interact-02_Fandaga_TMT12_Metaproteomics_PRC_6277_Elif.pep.ms2rescore_metagendb_psm.tsv	tr|A0A1P8LXH0|A0A1P8LXH0_9MICC	Curtobacterium flaccumfaciens	Bacteria	NA	Bacillati	NA	NA	Actinomycetota	NA	NA	Actinomycetes	NA	NA	Micrococcales	NA	NA	NA	Microbacteriaceae	NA	NA	NA	Curtobacterium	NA	NA	NA	Curtobacterium flaccumfaciens	NA	NA	NA	NA	1.8.1.4 (100%)	dihydrolipoyl dehydrogenase (100%)	GO:0006103 (25%)	GO:0005737 (25%)	GO:0004148 (25%) GO:0050660 (25%)	2-oxoglutarate metabolic process (25%)	cytoplasm (25%)	dihydrolipoyl dehydrogenase (NADH) activity (25%) flavin adenine dinucleotide binding (25%)	IPR001100 (12.5%) IPR004099 (12.5%) IPR006258 (12.5%)	Pyridine nucleotide-disulphide oxidoreductase, class I (12.5%) Pyridine nucleotide-disulphide oxidoreductase, dimerisation domain (12.5%) Dihydrolipoamide dehydrogenase (12.5%)
NIYAQLIDDVAGVTLASASTLDK	67313	0.441397	0.000356803	0.0021536	interact-02_Fandaga_TMT12_Metaproteomics_PRC_6277_Elif.pep.ms2rescore_metagendb_psm.tsv	tr|A0A075U0F3|A0A075U0F3_9LACO tr|A0A0D1LZ99|A0A0D1LZ99_9LACO	Weissella	Bacteria	NA	Bacillati	NA	NA	Bacillota	NA	NA	Bacilli	NA	NA	Lactobacillales	NA	NA	NA	Lactobacillaceae	NA	NA	NA	Weissella	NA	NA	NA	NA	NA	NA	NA	NA	NA	NA	GO:0006412 (25%)	GO:0022625 (25%)	GO:0003735 (25%) GO:0008097 (25%)	translation (25%)	cytosolic large ribosomal subunit (25%)	structural constituent of ribosome (25%) 5S rRNA binding (25%)	IPR004389 (33.3%) IPR005484 (33.3%) IPR057268 (33.3%)	Large ribosomal subunit protein uL18, bacteria (33.3%) Large ribosomal subunit protein uL18, bacterial/plantae/animalia (33.3%) Large ribosomal subunit protein uL18 (33.3%)
NIYDYYK	41911	-0.36618	0.0208921	0.135901	interact-02_Fandaga_TMT12_Metaproteomics_PRC_6277_Elif.pep.ms2rescore_metagendb_psm.tsv	tr|A0A1U7PSP0|A0A1U7PSP0_9FLAO tr|A0A418GKB9|A0A418GKB9_ECOLX tr|A0A377LWE7|A0A377LWE7_ENTCL sp|P0A867|TALA_ECOLI tr|A0A376TVC9|A0A376TVC9_ECOLX tr|A0A376D4D8|A0A376D4D8_ECOLX tr|A0A376KTB8|A0A376KTB8_ECOLX tr|A0A2U1TVY9|A0A2U1TVY9_9GAMM tr|D2TT99|D2TT99_CITRI tr|A0ABM9Q5G0|A0ABM9Q5G0_9ENTR tr|A7MKZ4|A7MKZ4_CROS8 tr|A0A376FLG4|A0A376FLG4_ENTAS tr|A0A0P8L9Z2|A0A0P8L9Z2_9ENTR tr|G8LME8|G8LME8_9ENTR tr|A0ABM7N3L7|A0ABM7N3L7_ERWRD tr|A0A447X1R8|A0A447X1R8_ECOLX tr|A0A830ZA14|A0A830ZA14_9ENTR tr|A0A3E2A061|A0A3E2A061_9ENTR tr|A0ABX8JYD3|A0ABX8JYD3_9ENTR tr|A0A7Z9CQ70|A0A7Z9CQ70_RAOTE tr|S5MSS7|S5MSS7_SALBN tr|A0A376L8R3|A0A376L8R3_ECOLX	Enterobacterales	Bacteria	NA	Pseudomonadati	NA	NA	Pseudomonadota	NA	NA	Gammaproteobacteria	NA	NA	Enterobacterales	NA	NA	NA	NA	NA	NA	NA	NA	NA	NA	NA	NA	NA	NA	NA	NA	2.2.1.2 (100%)	transaldolase (100%)	GO:0005975 (25.5%) GO:0006098 (23.3%) GO:0009052 (0.2%)	GO:0005829 (25.1%)	GO:0004801 (25.5%) GO:0016740 (0.4%)	carbohydrate metabolic process (25.5%) pentose-phosphate shunt (23.3%) pentose-phosphate shunt, non-oxidative branch (0.2%)	cytosol (25.1%)	transaldolase activity (25.5%) transferase activity (0.4%)	IPR001585 (25.9%) IPR013785 (25.9%) IPR018225 (24.3%)	Transaldolase/Fructose-6-phosphate aldolase (25.9%) Aldolase-type TIM barrel (25.9%) Transaldolase, active site (24.3%)
NIYELPEEEKEGIR	45780	0.437195	0.000471666	0.00619994	interact-04_Faro_TMT12_Metaproteomics_PRC_6277_Elif.pep.ms2rescore_metagendb_psm.tsv	tr|A0A1E3L714|A0A1E3L714_9BACL	Paenibacillus nuruki	Bacteria	NA	Bacillati	NA	NA	Bacillota	NA	NA	Bacilli	NA	NA	Bacillales	NA	NA	NA	Paenibacillaceae	NA	NA	NA	Paenibacillus	NA	NA	NA	Paenibacillus nuruki	NA	NA	NA	NA	6.3.1.2 (100%)	glutamine synthetase (100%)	GO:0006542 (14.3%) GO:0019740 (14.3%)	GO:0005737 (14.3%) GO:0016020 (14.3%)	GO:0004356 (14.3%) GO:0005524 (14.3%) GO:0046872 (14.3%)	glutamine biosynthetic process (14.3%) nitrogen utilization (14.3%)	cytoplasm (14.3%) membrane (14.3%)	glutamine synthetase activity (14.3%) ATP binding (14.3%) metal ion binding (14.3%)	IPR004809 (14.3%) IPR008146 (14.3%) IPR008147 (14.3%)	Glutamine synthetase type I (14.3%) Glutamine synthetase, catalytic domain (14.3%) Glutamine synthetase, N-terminal domain (14.3%)
NIYELPEEEKEGIR	45270	-0.593386	0.0278548	0.188525	interact-03_Fantex_TMT12_Metaproteomics_PRC_6277_Elif.pep.ms2rescore_metagendb_psm.tsv	tr|A0A1E3L714|A0A1E3L714_9BACL	Paenibacillus nuruki	Bacteria	NA	Bacillati	NA	NA	Bacillota	NA	NA	Bacilli	NA	NA	Bacillales	NA	NA	NA	Paenibacillaceae	NA	NA	NA	Paenibacillus	NA	NA	NA	Paenibacillus nuruki	NA	NA	NA	NA	6.3.1.2 (100%)	glutamine synthetase (100%)	GO:0006542 (14.3%) GO:0019740 (14.3%)	GO:0005737 (14.3%) GO:0016020 (14.3%)	GO:0004356 (14.3%) GO:0005524 (14.3%) GO:0046872 (14.3%)	glutamine biosynthetic process (14.3%) nitrogen utilization (14.3%)	cytoplasm (14.3%) membrane (14.3%)	glutamine synthetase activity (14.3%) ATP binding (14.3%) metal ion binding (14.3%)	IPR004809 (14.3%) IPR008146 (14.3%) IPR008147 (14.3%)	Glutamine synthetase type I (14.3%) Glutamine synthetase, catalytic domain (14.3%) Glutamine synthetase, N-terminal domain (14.3%)
NKDGIPAVVER	34920	0.379282	0.0010586	0.00504672	interact-03_Fantex_TMT12_Metaproteomics_PRC_6277_Elif.pep.ms2rescore_metagendb_psm.tsv	tr|A0A379AA05|A0A379AA05_ENTAG tr|A0A376MJV8|A0A376MJV8_ECOLX tr|A0A484Y5F1|A0A484Y5F1_ECOLX tr|A0A377VTN4|A0A377VTN4_KLEPN tr|A0ABX8JY65|A0ABX8JY65_9ENTR tr|A0A485CKE1|A0A485CKE1_RAOPL tr|A0A3S4HVC0|A0A3S4HVC0_SALET tr|A0A447N2Z7|A0A447N2Z7_SALET tr|A0ABM9Q8V3|A0ABM9Q8V3_9ENTR tr|N8X4I3|N8X4I3_ACIGI tr|V2U1B2|V2U1B2_9GAMM tr|H5V7U7|H5V7U7_ATLHE tr|A0A451DJG4|A0A451DJG4_9GAMM tr|A0A0A5PBT5|A0A0A5PBT5_CITFR tr|A0A2K9PED5|A0A2K9PED5_9ENTR tr|A8AQL5|A8AQL5_CITK8 tr|D2TMI6|D2TMI6_CITRI tr|A7MPI2|A7MPI2_CROS8 tr|C9Y219|C9Y219_CROTZ tr|E0SIW8|E0SIW8_DICD3 tr|A0A0U5GHG3|A0A0U5GHG3_9GAMM tr|A0A7X2MPH8|A0A7X2MPH8_ENTAG tr|A0A0F0XLY8|A0A0F0XLY8_9ENTR tr|E3GBW6|E3GBW6_ENTLS tr|G8LI39|G8LI39_9ENTR tr|A0A6I2IKY6|A0A6I2IKY6_9ENTR sp|P60422|RL2_ECOLI tr|A0A377K133|A0A377K133_ECOLX tr|A0A564JWH1|A0A564JWH1_9ENTR tr|A0A0G3PVP2|A0A0G3PVP2_9ENTR tr|A0A181WYK8|A0A181WYK8_KLEOX tr|A0A0H3GWL9|A0A0H3GWL9_KLEPH tr|A0A1C1EH64|A0A1C1EH64_9ENTR tr|A0A087FK36|A0A087FK36_KLEVA tr|A0A807LIX2|A0A807LIX2_9ENTR tr|A0AA94KSR1|A0AA94KSR1_9ENTR tr|A0A3E1ZQ64|A0A3E1ZQ64_9ENTR tr|E6WGU1|E6WGU1_PANSA tr|A0A0U3V8A9|A0A0U3V8A9_9GAMM sp|Q6CZX3|RL2_PECAS tr|A0A0H3I9S2|A0A0H3I9S2_PECPM tr|A0AAC8TPW3|A0AAC8TPW3_9ENTR tr|A0A0U4X4M2|A0A0U4X4M2_9PSED tr|A0A1V2BDV2|A0A1V2BDV2_RAOTE sp|P60428|RL2_SALTY sp|Q32B34|RL2_SHIDS tr|A0A0H5M0R9|A0A0H5M0R9_YERIN sp|P60436|RL2_YERPE	Gammaproteobacteria	Bacteria	NA	Pseudomonadati	NA	NA	Pseudomonadota	NA	NA	Gammaproteobacteria	NA	NA	NA	NA	NA	NA	NA	NA	NA	NA	NA	NA	NA	NA	NA	NA	NA	NA	NA	NA	NA	GO:0002181 (16.7%) GO:0000027 (0%) GO:0032297 (0%)	GO:0015934 (16.4%) GO:0005829 (15.8%) GO:0005840 (0.6%)	GO:0003735 (16.7%) GO:0019843 (16.6%) GO:0016740 (16.5%)	cytoplasmic translation (16.7%) ribosomal large subunit assembly (0%) negative regulation of DNA-templated DNA replication initiation (0%)	large ribosomal subunit (16.4%) cytosol (15.8%) ribosome (0.6%)	structural constituent of ribosome (16.7%) rRNA binding (16.6%) transferase activity (16.5%)	IPR002171 (11.2%) IPR012340 (11.2%) IPR022666 (11.2%)	Large ribosomal subunit protein uL2 (11.2%) Nucleic acid-binding, OB-fold (11.2%) Large ribosomal subunit protein uL2, RNA-binding domain (11.2%)
NKGVQAMLDAVIDYLPSPTDVPAINGMLDDGKDTPAER	66405	0.536384	0.000732064	0.0015656	interact-03_Fantex_TMT12_Metaproteomics_PRC_6277_Elif.pep.ms2rescore_metagendb_psm.tsv	tr|A0A807LGG3|A0A807LGG3_9ENTR	Enterobacteriaceae	Bacteria	NA	Pseudomonadati	NA	NA	Pseudomonadota	NA	NA	Gammaproteobacteria	NA	NA	Enterobacterales	NA	NA	NA	Enterobacteriaceae	NA	NA	NA	NA	NA	NA	NA	NA	NA	NA	NA	NA	NA	NA	GO:0032790 (16.7%)	GO:0005737 (16.7%)	GO:0003746 (16.7%) GO:0003924 (16.7%) GO:0005525 (16.7%)	ribosome disassembly (16.7%)	cytoplasm (16.7%)	translation elongation factor activity (16.7%) GTPase activity (16.7%) GTP binding (16.7%)	IPR000640 (6.3%) IPR000795 (6.3%) IPR004161 (6.3%)	Elongation factor EFG, domain V-like (6.3%) Translational (tr)-type GTP-binding domain (6.3%) Translation elongation factor EFTu-like, domain 2 (6.3%)
NLADAAVDRIEIER	44640	0.283119	0.00144342	0.00916019	interact-02_Fandaga_TMT12_Metaproteomics_PRC_6277_Elif.pep.ms2rescore_metagendb_psm.tsv	tr|K0D8B8|K0D8B8_LEUCJ sp|B1MW08|RS3_LEUCK	Leuconostoc citreum	Bacteria	NA	Bacillati	NA	NA	Bacillota	NA	NA	Bacilli	NA	NA	Lactobacillales	NA	NA	NA	Lactobacillaceae	NA	NA	NA	Leuconostoc	NA	NA	NA	Leuconostoc citreum	NA	NA	NA	NA	NA	NA	GO:0006412 (20%)	GO:0022627 (20%)	GO:0003729 (20%) GO:0003735 (20%) GO:0019843 (20%)	translation (20%)	cytosolic small ribosomal subunit (20%)	mRNA binding (20%) structural constituent of ribosome (20%) rRNA binding (20%)	IPR001351 (11.8%) IPR004044 (11.8%) IPR004087 (11.8%)	Small ribosomal subunit protein uS3, C-terminal (11.8%) K Homology domain, type 2 (11.8%) K Homology domain (11.8%)
NLADFMK	49414	-0.677338	0.0275826	0.135901	interact-02_Fandaga_TMT12_Metaproteomics_PRC_6277_Elif.pep.ms2rescore_metagendb_psm.tsv	tr|A0AAJ6M2G7|A0AAJ6M2G7_9PSED tr|A0ABU8QSQ6|A0ABU8QSQ6_9PSED tr|A0A9X0EH02|A0A9X0EH02_9PSED tr|A0ABX8DMQ1|A0ABX8DMQ1_9PSED sp|P13794|PORF_PSEAE tr|Q88L46|Q88L46_PSEPK tr|A0A089WNL1|A0A089WNL1_9PSED tr|A0A1C2E276|A0A1C2E276_9PSED tr|A0A089YKV5|A0A089YKV5_9PSED tr|A0A1Y3L3A8|A0A1Y3L3A8_9PSED	Pseudomonas	Bacteria	NA	Pseudomonadati	NA	NA	Pseudomonadota	NA	NA	Gammaproteobacteria	NA	NA	Pseudomonadales	NA	NA	NA	Pseudomonadaceae	NA	NA	NA	Pseudomonas	NA	NA	NA	NA	NA	NA	NA	NA	NA	NA	GO:0006811 (20.6%) GO:0008360 (0.2%) GO:0044406 (0.2%)	GO:0009279 (20.8%) GO:0046930 (20.6%) GO:0019867 (0.2%)	GO:0015288 (20.6%) GO:0005509 (16.8%) GO:0001851 (0.2%)	monoatomic ion transport (20.6%) regulation of cell shape (0.2%) adhesion of symbiont to host (0.2%)	cell outer membrane (20.8%) pore complex (20.6%) outer membrane (0.2%)	porin activity (20.6%) calcium ion binding (16.8%) complement component C3b binding (0.2%)	IPR006665 (12.9%) IPR008722 (12.9%) IPR050330 (12.9%)	OmpA-like domain (12.9%) Outer membrane porin F, N-terminal (12.9%) Bacterial Outer Membrane Structural/Functional (12.9%)
NLADFMK	50772	0.0693375	0.00698706	0.0642999	interact-04_Faro_TMT12_Metaproteomics_PRC_6277_Elif.pep.ms2rescore_metagendb_psm.tsv	tr|A0AAJ6M2G7|A0AAJ6M2G7_9PSED tr|A0ABU8QSQ6|A0ABU8QSQ6_9PSED tr|A0A9X0EH02|A0A9X0EH02_9PSED tr|A0ABX8DMQ1|A0ABX8DMQ1_9PSED sp|P13794|PORF_PSEAE tr|Q88L46|Q88L46_PSEPK tr|A0A089WNL1|A0A089WNL1_9PSED tr|A0A1C2E276|A0A1C2E276_9PSED tr|A0A089YKV5|A0A089YKV5_9PSED tr|A0A1Y3L3A8|A0A1Y3L3A8_9PSED	Pseudomonas	Bacteria	NA	Pseudomonadati	NA	NA	Pseudomonadota	NA	NA	Gammaproteobacteria	NA	NA	Pseudomonadales	NA	NA	NA	Pseudomonadaceae	NA	NA	NA	Pseudomonas	NA	NA	NA	NA	NA	NA	NA	NA	NA	NA	GO:0006811 (20.6%) GO:0008360 (0.2%) GO:0044406 (0.2%)	GO:0009279 (20.8%) GO:0046930 (20.6%) GO:0019867 (0.2%)	GO:0015288 (20.6%) GO:0005509 (16.8%) GO:0001851 (0.2%)	monoatomic ion transport (20.6%) regulation of cell shape (0.2%) adhesion of symbiont to host (0.2%)	cell outer membrane (20.8%) pore complex (20.6%) outer membrane (0.2%)	porin activity (20.6%) calcium ion binding (16.8%) complement component C3b binding (0.2%)	IPR006665 (12.9%) IPR008722 (12.9%) IPR050330 (12.9%)	OmpA-like domain (12.9%) Outer membrane porin F, N-terminal (12.9%) Bacterial Outer Membrane Structural/Functional (12.9%)
NLADFMK	50744	-0.188616	0.015564	0.17476	interact-04_Faro_TMT12_Metaproteomics_PRC_6277_Elif.pep.ms2rescore_metagendb_psm.tsv	tr|A0AAJ6M2G7|A0AAJ6M2G7_9PSED tr|A0ABU8QSQ6|A0ABU8QSQ6_9PSED tr|A0A9X0EH02|A0A9X0EH02_9PSED tr|A0ABX8DMQ1|A0ABX8DMQ1_9PSED sp|P13794|PORF_PSEAE tr|Q88L46|Q88L46_PSEPK tr|A0A089WNL1|A0A089WNL1_9PSED tr|A0A1C2E276|A0A1C2E276_9PSED tr|A0A089YKV5|A0A089YKV5_9PSED tr|A0A1Y3L3A8|A0A1Y3L3A8_9PSED	Pseudomonas	Bacteria	NA	Pseudomonadati	NA	NA	Pseudomonadota	NA	NA	Gammaproteobacteria	NA	NA	Pseudomonadales	NA	NA	NA	Pseudomonadaceae	NA	NA	NA	Pseudomonas	NA	NA	NA	NA	NA	NA	NA	NA	NA	NA	GO:0006811 (20.6%) GO:0008360 (0.2%) GO:0044406 (0.2%)	GO:0009279 (20.8%) GO:0046930 (20.6%) GO:0019867 (0.2%)	GO:0015288 (20.6%) GO:0005509 (16.8%) GO:0001851 (0.2%)	monoatomic ion transport (20.6%) regulation of cell shape (0.2%) adhesion of symbiont to host (0.2%)	cell outer membrane (20.8%) pore complex (20.6%) outer membrane (0.2%)	porin activity (20.6%) calcium ion binding (16.8%) complement component C3b binding (0.2%)	IPR006665 (12.9%) IPR008722 (12.9%) IPR050330 (12.9%)	OmpA-like domain (12.9%) Outer membrane porin F, N-terminal (12.9%) Bacterial Outer Membrane Structural/Functional (12.9%)
NLADFMK	50773	0.0716885	0.00690645	0.0635225	interact-04_Faro_TMT12_Metaproteomics_PRC_6277_Elif.pep.ms2rescore_metagendb_psm.tsv	tr|A0AAJ6M2G7|A0AAJ6M2G7_9PSED tr|A0ABU8QSQ6|A0ABU8QSQ6_9PSED tr|A0A9X0EH02|A0A9X0EH02_9PSED tr|A0ABX8DMQ1|A0ABX8DMQ1_9PSED sp|P13794|PORF_PSEAE tr|Q88L46|Q88L46_PSEPK tr|A0A089WNL1|A0A089WNL1_9PSED tr|A0A1C2E276|A0A1C2E276_9PSED tr|A0A089YKV5|A0A089YKV5_9PSED tr|A0A1Y3L3A8|A0A1Y3L3A8_9PSED	Pseudomonas	Bacteria	NA	Pseudomonadati	NA	NA	Pseudomonadota	NA	NA	Gammaproteobacteria	NA	NA	Pseudomonadales	NA	NA	NA	Pseudomonadaceae	NA	NA	NA	Pseudomonas	NA	NA	NA	NA	NA	NA	NA	NA	NA	NA	GO:0006811 (20.6%) GO:0008360 (0.2%) GO:0044406 (0.2%)	GO:0009279 (20.8%) GO:0046930 (20.6%) GO:0019867 (0.2%)	GO:0015288 (20.6%) GO:0005509 (16.8%) GO:0001851 (0.2%)	monoatomic ion transport (20.6%) regulation of cell shape (0.2%) adhesion of symbiont to host (0.2%)	cell outer membrane (20.8%) pore complex (20.6%) outer membrane (0.2%)	porin activity (20.6%) calcium ion binding (16.8%) complement component C3b binding (0.2%)	IPR006665 (12.9%) IPR008722 (12.9%) IPR050330 (12.9%)	OmpA-like domain (12.9%) Outer membrane porin F, N-terminal (12.9%) Bacterial Outer Membrane Structural/Functional (12.9%)
NLADFMK	50855	-0.0593486	0.0116659	0.114952	interact-04_Faro_TMT12_Metaproteomics_PRC_6277_Elif.pep.ms2rescore_metagendb_psm.tsv	tr|A0AAJ6M2G7|A0AAJ6M2G7_9PSED tr|A0ABU8QSQ6|A0ABU8QSQ6_9PSED tr|A0A9X0EH02|A0A9X0EH02_9PSED tr|A0ABX8DMQ1|A0ABX8DMQ1_9PSED sp|P13794|PORF_PSEAE tr|Q88L46|Q88L46_PSEPK tr|A0A089WNL1|A0A089WNL1_9PSED tr|A0A1C2E276|A0A1C2E276_9PSED tr|A0A089YKV5|A0A089YKV5_9PSED tr|A0A1Y3L3A8|A0A1Y3L3A8_9PSED	Pseudomonas	Bacteria	NA	Pseudomonadati	NA	NA	Pseudomonadota	NA	NA	Gammaproteobacteria	NA	NA	Pseudomonadales	NA	NA	NA	Pseudomonadaceae	NA	NA	NA	Pseudomonas	NA	NA	NA	NA	NA	NA	NA	NA	NA	NA	GO:0006811 (20.6%) GO:0008360 (0.2%) GO:0044406 (0.2%)	GO:0009279 (20.8%) GO:0046930 (20.6%) GO:0019867 (0.2%)	GO:0015288 (20.6%) GO:0005509 (16.8%) GO:0001851 (0.2%)	monoatomic ion transport (20.6%) regulation of cell shape (0.2%) adhesion of symbiont to host (0.2%)	cell outer membrane (20.8%) pore complex (20.6%) outer membrane (0.2%)	porin activity (20.6%) calcium ion binding (16.8%) complement component C3b binding (0.2%)	IPR006665 (12.9%) IPR008722 (12.9%) IPR050330 (12.9%)	OmpA-like domain (12.9%) Outer membrane porin F, N-terminal (12.9%) Bacterial Outer Membrane Structural/Functional (12.9%)
NLADFMK	49648	-0.194712	0.016503	0.199989	interact-01_Planet_TMT12_Metaproteomics_PRC_6277_Elif.pep.ms2rescore_metagendb_psm.tsv	tr|A0AAJ6M2G7|A0AAJ6M2G7_9PSED tr|A0ABU8QSQ6|A0ABU8QSQ6_9PSED tr|A0A9X0EH02|A0A9X0EH02_9PSED tr|A0ABX8DMQ1|A0ABX8DMQ1_9PSED sp|P13794|PORF_PSEAE tr|Q88L46|Q88L46_PSEPK tr|A0A089WNL1|A0A089WNL1_9PSED tr|A0A1C2E276|A0A1C2E276_9PSED tr|A0A089YKV5|A0A089YKV5_9PSED tr|A0A1Y3L3A8|A0A1Y3L3A8_9PSED	Pseudomonas	Bacteria	NA	Pseudomonadati	NA	NA	Pseudomonadota	NA	NA	Gammaproteobacteria	NA	NA	Pseudomonadales	NA	NA	NA	Pseudomonadaceae	NA	NA	NA	Pseudomonas	NA	NA	NA	NA	NA	NA	NA	NA	NA	NA	GO:0006811 (20.6%) GO:0008360 (0.2%) GO:0044406 (0.2%)	GO:0009279 (20.8%) GO:0046930 (20.6%) GO:0019867 (0.2%)	GO:0015288 (20.6%) GO:0005509 (16.8%) GO:0001851 (0.2%)	monoatomic ion transport (20.6%) regulation of cell shape (0.2%) adhesion of symbiont to host (0.2%)	cell outer membrane (20.8%) pore complex (20.6%) outer membrane (0.2%)	porin activity (20.6%) calcium ion binding (16.8%) complement component C3b binding (0.2%)	IPR006665 (12.9%) IPR008722 (12.9%) IPR050330 (12.9%)	OmpA-like domain (12.9%) Outer membrane porin F, N-terminal (12.9%) Bacterial Outer Membrane Structural/Functional (12.9%)
NLADFMK	49471	0.0518345	0.00753657	0.0606753	interact-02_Fandaga_TMT12_Metaproteomics_PRC_6277_Elif.pep.ms2rescore_metagendb_psm.tsv	tr|A0AAJ6M2G7|A0AAJ6M2G7_9PSED tr|A0ABU8QSQ6|A0ABU8QSQ6_9PSED tr|A0A9X0EH02|A0A9X0EH02_9PSED tr|A0ABX8DMQ1|A0ABX8DMQ1_9PSED sp|P13794|PORF_PSEAE tr|Q88L46|Q88L46_PSEPK tr|A0A089WNL1|A0A089WNL1_9PSED tr|A0A1C2E276|A0A1C2E276_9PSED tr|A0A089YKV5|A0A089YKV5_9PSED tr|A0A1Y3L3A8|A0A1Y3L3A8_9PSED	Pseudomonas	Bacteria	NA	Pseudomonadati	NA	NA	Pseudomonadota	NA	NA	Gammaproteobacteria	NA	NA	Pseudomonadales	NA	NA	NA	Pseudomonadaceae	NA	NA	NA	Pseudomonas	NA	NA	NA	NA	NA	NA	NA	NA	NA	NA	GO:0006811 (20.6%) GO:0008360 (0.2%) GO:0044406 (0.2%)	GO:0009279 (20.8%) GO:0046930 (20.6%) GO:0019867 (0.2%)	GO:0015288 (20.6%) GO:0005509 (16.8%) GO:0001851 (0.2%)	monoatomic ion transport (20.6%) regulation of cell shape (0.2%) adhesion of symbiont to host (0.2%)	cell outer membrane (20.8%) pore complex (20.6%) outer membrane (0.2%)	porin activity (20.6%) calcium ion binding (16.8%) complement component C3b binding (0.2%)	IPR006665 (12.9%) IPR008722 (12.9%) IPR050330 (12.9%)	OmpA-like domain (12.9%) Outer membrane porin F, N-terminal (12.9%) Bacterial Outer Membrane Structural/Functional (12.9%)
NLADFMK	49825	-0.0940307	0.0132251	0.147576	interact-01_Planet_TMT12_Metaproteomics_PRC_6277_Elif.pep.ms2rescore_metagendb_psm.tsv	tr|A0AAJ6M2G7|A0AAJ6M2G7_9PSED tr|A0ABU8QSQ6|A0ABU8QSQ6_9PSED tr|A0A9X0EH02|A0A9X0EH02_9PSED tr|A0ABX8DMQ1|A0ABX8DMQ1_9PSED sp|P13794|PORF_PSEAE tr|Q88L46|Q88L46_PSEPK tr|A0A089WNL1|A0A089WNL1_9PSED tr|A0A1C2E276|A0A1C2E276_9PSED tr|A0A089YKV5|A0A089YKV5_9PSED tr|A0A1Y3L3A8|A0A1Y3L3A8_9PSED	Pseudomonas	Bacteria	NA	Pseudomonadati	NA	NA	Pseudomonadota	NA	NA	Gammaproteobacteria	NA	NA	Pseudomonadales	NA	NA	NA	Pseudomonadaceae	NA	NA	NA	Pseudomonas	NA	NA	NA	NA	NA	NA	NA	NA	NA	NA	GO:0006811 (20.6%) GO:0008360 (0.2%) GO:0044406 (0.2%)	GO:0009279 (20.8%) GO:0046930 (20.6%) GO:0019867 (0.2%)	GO:0015288 (20.6%) GO:0005509 (16.8%) GO:0001851 (0.2%)	monoatomic ion transport (20.6%) regulation of cell shape (0.2%) adhesion of symbiont to host (0.2%)	cell outer membrane (20.8%) pore complex (20.6%) outer membrane (0.2%)	porin activity (20.6%) calcium ion binding (16.8%) complement component C3b binding (0.2%)	IPR006665 (12.9%) IPR008722 (12.9%) IPR050330 (12.9%)	OmpA-like domain (12.9%) Outer membrane porin F, N-terminal (12.9%) Bacterial Outer Membrane Structural/Functional (12.9%)
NLADFMK	50333	0.0623724	0.00722135	0.0467562	interact-03_Fantex_TMT12_Metaproteomics_PRC_6277_Elif.pep.ms2rescore_metagendb_psm.tsv	tr|A0AAJ6M2G7|A0AAJ6M2G7_9PSED tr|A0ABU8QSQ6|A0ABU8QSQ6_9PSED tr|A0A9X0EH02|A0A9X0EH02_9PSED tr|A0ABX8DMQ1|A0ABX8DMQ1_9PSED sp|P13794|PORF_PSEAE tr|Q88L46|Q88L46_PSEPK tr|A0A089WNL1|A0A089WNL1_9PSED tr|A0A1C2E276|A0A1C2E276_9PSED tr|A0A089YKV5|A0A089YKV5_9PSED tr|A0A1Y3L3A8|A0A1Y3L3A8_9PSED	Pseudomonas	Bacteria	NA	Pseudomonadati	NA	NA	Pseudomonadota	NA	NA	Gammaproteobacteria	NA	NA	Pseudomonadales	NA	NA	NA	Pseudomonadaceae	NA	NA	NA	Pseudomonas	NA	NA	NA	NA	NA	NA	NA	NA	NA	NA	GO:0006811 (20.6%) GO:0008360 (0.2%) GO:0044406 (0.2%)	GO:0009279 (20.8%) GO:0046930 (20.6%) GO:0019867 (0.2%)	GO:0015288 (20.6%) GO:0005509 (16.8%) GO:0001851 (0.2%)	monoatomic ion transport (20.6%) regulation of cell shape (0.2%) adhesion of symbiont to host (0.2%)	cell outer membrane (20.8%) pore complex (20.6%) outer membrane (0.2%)	porin activity (20.6%) calcium ion binding (16.8%) complement component C3b binding (0.2%)	IPR006665 (12.9%) IPR008722 (12.9%) IPR050330 (12.9%)	OmpA-like domain (12.9%) Outer membrane porin F, N-terminal (12.9%) Bacterial Outer Membrane Structural/Functional (12.9%)
NLADFMK	50309	0.108058	0.00551411	0.035046	interact-03_Fantex_TMT12_Metaproteomics_PRC_6277_Elif.pep.ms2rescore_metagendb_psm.tsv	tr|A0AAJ6M2G7|A0AAJ6M2G7_9PSED tr|A0ABU8QSQ6|A0ABU8QSQ6_9PSED tr|A0A9X0EH02|A0A9X0EH02_9PSED tr|A0ABX8DMQ1|A0ABX8DMQ1_9PSED sp|P13794|PORF_PSEAE tr|Q88L46|Q88L46_PSEPK tr|A0A089WNL1|A0A089WNL1_9PSED tr|A0A1C2E276|A0A1C2E276_9PSED tr|A0A089YKV5|A0A089YKV5_9PSED tr|A0A1Y3L3A8|A0A1Y3L3A8_9PSED	Pseudomonas	Bacteria	NA	Pseudomonadati	NA	NA	Pseudomonadota	NA	NA	Gammaproteobacteria	NA	NA	Pseudomonadales	NA	NA	NA	Pseudomonadaceae	NA	NA	NA	Pseudomonas	NA	NA	NA	NA	NA	NA	NA	NA	NA	NA	GO:0006811 (20.6%) GO:0008360 (0.2%) GO:0044406 (0.2%)	GO:0009279 (20.8%) GO:0046930 (20.6%) GO:0019867 (0.2%)	GO:0015288 (20.6%) GO:0005509 (16.8%) GO:0001851 (0.2%)	monoatomic ion transport (20.6%) regulation of cell shape (0.2%) adhesion of symbiont to host (0.2%)	cell outer membrane (20.8%) pore complex (20.6%) outer membrane (0.2%)	porin activity (20.6%) calcium ion binding (16.8%) complement component C3b binding (0.2%)	IPR006665 (12.9%) IPR008722 (12.9%) IPR050330 (12.9%)	OmpA-like domain (12.9%) Outer membrane porin F, N-terminal (12.9%) Bacterial Outer Membrane Structural/Functional (12.9%)
NLADFMK	49459	0.237968	0.00207773	0.0136902	interact-02_Fandaga_TMT12_Metaproteomics_PRC_6277_Elif.pep.ms2rescore_metagendb_psm.tsv	tr|A0AAJ6M2G7|A0AAJ6M2G7_9PSED tr|A0ABU8QSQ6|A0ABU8QSQ6_9PSED tr|A0A9X0EH02|A0A9X0EH02_9PSED tr|A0ABX8DMQ1|A0ABX8DMQ1_9PSED sp|P13794|PORF_PSEAE tr|Q88L46|Q88L46_PSEPK tr|A0A089WNL1|A0A089WNL1_9PSED tr|A0A1C2E276|A0A1C2E276_9PSED tr|A0A089YKV5|A0A089YKV5_9PSED tr|A0A1Y3L3A8|A0A1Y3L3A8_9PSED	Pseudomonas	Bacteria	NA	Pseudomonadati	NA	NA	Pseudomonadota	NA	NA	Gammaproteobacteria	NA	NA	Pseudomonadales	NA	NA	NA	Pseudomonadaceae	NA	NA	NA	Pseudomonas	NA	NA	NA	NA	NA	NA	NA	NA	NA	NA	GO:0006811 (20.6%) GO:0008360 (0.2%) GO:0044406 (0.2%)	GO:0009279 (20.8%) GO:0046930 (20.6%) GO:0019867 (0.2%)	GO:0015288 (20.6%) GO:0005509 (16.8%) GO:0001851 (0.2%)	monoatomic ion transport (20.6%) regulation of cell shape (0.2%) adhesion of symbiont to host (0.2%)	cell outer membrane (20.8%) pore complex (20.6%) outer membrane (0.2%)	porin activity (20.6%) calcium ion binding (16.8%) complement component C3b binding (0.2%)	IPR006665 (12.9%) IPR008722 (12.9%) IPR050330 (12.9%)	OmpA-like domain (12.9%) Outer membrane porin F, N-terminal (12.9%) Bacterial Outer Membrane Structural/Functional (12.9%)
NLADFMK	50398	0.112009	0.00515775	0.0341547	interact-03_Fantex_TMT12_Metaproteomics_PRC_6277_Elif.pep.ms2rescore_metagendb_psm.tsv	tr|A0AAJ6M2G7|A0AAJ6M2G7_9PSED tr|A0ABU8QSQ6|A0ABU8QSQ6_9PSED tr|A0A9X0EH02|A0A9X0EH02_9PSED tr|A0ABX8DMQ1|A0ABX8DMQ1_9PSED sp|P13794|PORF_PSEAE tr|Q88L46|Q88L46_PSEPK tr|A0A089WNL1|A0A089WNL1_9PSED tr|A0A1C2E276|A0A1C2E276_9PSED tr|A0A089YKV5|A0A089YKV5_9PSED tr|A0A1Y3L3A8|A0A1Y3L3A8_9PSED	Pseudomonas	Bacteria	NA	Pseudomonadati	NA	NA	Pseudomonadota	NA	NA	Gammaproteobacteria	NA	NA	Pseudomonadales	NA	NA	NA	Pseudomonadaceae	NA	NA	NA	Pseudomonas	NA	NA	NA	NA	NA	NA	NA	NA	NA	NA	GO:0006811 (20.6%) GO:0008360 (0.2%) GO:0044406 (0.2%)	GO:0009279 (20.8%) GO:0046930 (20.6%) GO:0019867 (0.2%)	GO:0015288 (20.6%) GO:0005509 (16.8%) GO:0001851 (0.2%)	monoatomic ion transport (20.6%) regulation of cell shape (0.2%) adhesion of symbiont to host (0.2%)	cell outer membrane (20.8%) pore complex (20.6%) outer membrane (0.2%)	porin activity (20.6%) calcium ion binding (16.8%) complement component C3b binding (0.2%)	IPR006665 (12.9%) IPR008722 (12.9%) IPR050330 (12.9%)	OmpA-like domain (12.9%) Outer membrane porin F, N-terminal (12.9%) Bacterial Outer Membrane Structural/Functional (12.9%)
NLADFMK	49357	0.13511	0.00447392	0.0326457	interact-02_Fandaga_TMT12_Metaproteomics_PRC_6277_Elif.pep.ms2rescore_metagendb_psm.tsv	tr|A0AAJ6M2G7|A0AAJ6M2G7_9PSED tr|A0ABU8QSQ6|A0ABU8QSQ6_9PSED tr|A0A9X0EH02|A0A9X0EH02_9PSED tr|A0ABX8DMQ1|A0ABX8DMQ1_9PSED sp|P13794|PORF_PSEAE tr|Q88L46|Q88L46_PSEPK tr|A0A089WNL1|A0A089WNL1_9PSED tr|A0A1C2E276|A0A1C2E276_9PSED tr|A0A089YKV5|A0A089YKV5_9PSED tr|A0A1Y3L3A8|A0A1Y3L3A8_9PSED	Pseudomonas	Bacteria	NA	Pseudomonadati	NA	NA	Pseudomonadota	NA	NA	Gammaproteobacteria	NA	NA	Pseudomonadales	NA	NA	NA	Pseudomonadaceae	NA	NA	NA	Pseudomonas	NA	NA	NA	NA	NA	NA	NA	NA	NA	NA	GO:0006811 (20.6%) GO:0008360 (0.2%) GO:0044406 (0.2%)	GO:0009279 (20.8%) GO:0046930 (20.6%) GO:0019867 (0.2%)	GO:0015288 (20.6%) GO:0005509 (16.8%) GO:0001851 (0.2%)	monoatomic ion transport (20.6%) regulation of cell shape (0.2%) adhesion of symbiont to host (0.2%)	cell outer membrane (20.8%) pore complex (20.6%) outer membrane (0.2%)	porin activity (20.6%) calcium ion binding (16.8%) complement component C3b binding (0.2%)	IPR006665 (12.9%) IPR008722 (12.9%) IPR050330 (12.9%)	OmpA-like domain (12.9%) Outer membrane porin F, N-terminal (12.9%) Bacterial Outer Membrane Structural/Functional (12.9%)
NLADFMK	49735	-0.412897	0.0221546	0.212736	interact-01_Planet_TMT12_Metaproteomics_PRC_6277_Elif.pep.ms2rescore_metagendb_psm.tsv	tr|A0AAJ6M2G7|A0AAJ6M2G7_9PSED tr|A0ABU8QSQ6|A0ABU8QSQ6_9PSED tr|A0A9X0EH02|A0A9X0EH02_9PSED tr|A0ABX8DMQ1|A0ABX8DMQ1_9PSED sp|P13794|PORF_PSEAE tr|Q88L46|Q88L46_PSEPK tr|A0A089WNL1|A0A089WNL1_9PSED tr|A0A1C2E276|A0A1C2E276_9PSED tr|A0A089YKV5|A0A089YKV5_9PSED tr|A0A1Y3L3A8|A0A1Y3L3A8_9PSED	Pseudomonas	Bacteria	NA	Pseudomonadati	NA	NA	Pseudomonadota	NA	NA	Gammaproteobacteria	NA	NA	Pseudomonadales	NA	NA	NA	Pseudomonadaceae	NA	NA	NA	Pseudomonas	NA	NA	NA	NA	NA	NA	NA	NA	NA	NA	GO:0006811 (20.6%) GO:0008360 (0.2%) GO:0044406 (0.2%)	GO:0009279 (20.8%) GO:0046930 (20.6%) GO:0019867 (0.2%)	GO:0015288 (20.6%) GO:0005509 (16.8%) GO:0001851 (0.2%)	monoatomic ion transport (20.6%) regulation of cell shape (0.2%) adhesion of symbiont to host (0.2%)	cell outer membrane (20.8%) pore complex (20.6%) outer membrane (0.2%)	porin activity (20.6%) calcium ion binding (16.8%) complement component C3b binding (0.2%)	IPR006665 (12.9%) IPR008722 (12.9%) IPR050330 (12.9%)	OmpA-like domain (12.9%) Outer membrane porin F, N-terminal (12.9%) Bacterial Outer Membrane Structural/Functional (12.9%)
NLADFMK	49651	0.0819349	0.00719132	0.0594829	interact-01_Planet_TMT12_Metaproteomics_PRC_6277_Elif.pep.ms2rescore_metagendb_psm.tsv	tr|A0AAJ6M2G7|A0AAJ6M2G7_9PSED tr|A0ABU8QSQ6|A0ABU8QSQ6_9PSED tr|A0A9X0EH02|A0A9X0EH02_9PSED tr|A0ABX8DMQ1|A0ABX8DMQ1_9PSED sp|P13794|PORF_PSEAE tr|Q88L46|Q88L46_PSEPK tr|A0A089WNL1|A0A089WNL1_9PSED tr|A0A1C2E276|A0A1C2E276_9PSED tr|A0A089YKV5|A0A089YKV5_9PSED tr|A0A1Y3L3A8|A0A1Y3L3A8_9PSED	Pseudomonas	Bacteria	NA	Pseudomonadati	NA	NA	Pseudomonadota	NA	NA	Gammaproteobacteria	NA	NA	Pseudomonadales	NA	NA	NA	Pseudomonadaceae	NA	NA	NA	Pseudomonas	NA	NA	NA	NA	NA	NA	NA	NA	NA	NA	GO:0006811 (20.6%) GO:0008360 (0.2%) GO:0044406 (0.2%)	GO:0009279 (20.8%) GO:0046930 (20.6%) GO:0019867 (0.2%)	GO:0015288 (20.6%) GO:0005509 (16.8%) GO:0001851 (0.2%)	monoatomic ion transport (20.6%) regulation of cell shape (0.2%) adhesion of symbiont to host (0.2%)	cell outer membrane (20.8%) pore complex (20.6%) outer membrane (0.2%)	porin activity (20.6%) calcium ion binding (16.8%) complement component C3b binding (0.2%)	IPR006665 (12.9%) IPR008722 (12.9%) IPR050330 (12.9%)	OmpA-like domain (12.9%) Outer membrane porin F, N-terminal (12.9%) Bacterial Outer Membrane Structural/Functional (12.9%)
NLADFMK	50842	0.206401	0.00336635	0.0292622	interact-04_Faro_TMT12_Metaproteomics_PRC_6277_Elif.pep.ms2rescore_metagendb_psm.tsv	tr|A0AAJ6M2G7|A0AAJ6M2G7_9PSED tr|A0ABU8QSQ6|A0ABU8QSQ6_9PSED tr|A0A9X0EH02|A0A9X0EH02_9PSED tr|A0ABX8DMQ1|A0ABX8DMQ1_9PSED sp|P13794|PORF_PSEAE tr|Q88L46|Q88L46_PSEPK tr|A0A089WNL1|A0A089WNL1_9PSED tr|A0A1C2E276|A0A1C2E276_9PSED tr|A0A089YKV5|A0A089YKV5_9PSED tr|A0A1Y3L3A8|A0A1Y3L3A8_9PSED	Pseudomonas	Bacteria	NA	Pseudomonadati	NA	NA	Pseudomonadota	NA	NA	Gammaproteobacteria	NA	NA	Pseudomonadales	NA	NA	NA	Pseudomonadaceae	NA	NA	NA	Pseudomonas	NA	NA	NA	NA	NA	NA	NA	NA	NA	NA	GO:0006811 (20.6%) GO:0008360 (0.2%) GO:0044406 (0.2%)	GO:0009279 (20.8%) GO:0046930 (20.6%) GO:0019867 (0.2%)	GO:0015288 (20.6%) GO:0005509 (16.8%) GO:0001851 (0.2%)	monoatomic ion transport (20.6%) regulation of cell shape (0.2%) adhesion of symbiont to host (0.2%)	cell outer membrane (20.8%) pore complex (20.6%) outer membrane (0.2%)	porin activity (20.6%) calcium ion binding (16.8%) complement component C3b binding (0.2%)	IPR006665 (12.9%) IPR008722 (12.9%) IPR050330 (12.9%)	OmpA-like domain (12.9%) Outer membrane porin F, N-terminal (12.9%) Bacterial Outer Membrane Structural/Functional (12.9%)
NLADFMK	50206	0.0820301	0.00644927	0.0413941	interact-03_Fantex_TMT12_Metaproteomics_PRC_6277_Elif.pep.ms2rescore_metagendb_psm.tsv	tr|A0AAJ6M2G7|A0AAJ6M2G7_9PSED tr|A0ABU8QSQ6|A0ABU8QSQ6_9PSED tr|A0A9X0EH02|A0A9X0EH02_9PSED tr|A0ABX8DMQ1|A0ABX8DMQ1_9PSED sp|P13794|PORF_PSEAE tr|Q88L46|Q88L46_PSEPK tr|A0A089WNL1|A0A089WNL1_9PSED tr|A0A1C2E276|A0A1C2E276_9PSED tr|A0A089YKV5|A0A089YKV5_9PSED tr|A0A1Y3L3A8|A0A1Y3L3A8_9PSED	Pseudomonas	Bacteria	NA	Pseudomonadati	NA	NA	Pseudomonadota	NA	NA	Gammaproteobacteria	NA	NA	Pseudomonadales	NA	NA	NA	Pseudomonadaceae	NA	NA	NA	Pseudomonas	NA	NA	NA	NA	NA	NA	NA	NA	NA	NA	GO:0006811 (20.6%) GO:0008360 (0.2%) GO:0044406 (0.2%)	GO:0009279 (20.8%) GO:0046930 (20.6%) GO:0019867 (0.2%)	GO:0015288 (20.6%) GO:0005509 (16.8%) GO:0001851 (0.2%)	monoatomic ion transport (20.6%) regulation of cell shape (0.2%) adhesion of symbiont to host (0.2%)	cell outer membrane (20.8%) pore complex (20.6%) outer membrane (0.2%)	porin activity (20.6%) calcium ion binding (16.8%) complement component C3b binding (0.2%)	IPR006665 (12.9%) IPR008722 (12.9%) IPR050330 (12.9%)	OmpA-like domain (12.9%) Outer membrane porin F, N-terminal (12.9%) Bacterial Outer Membrane Structural/Functional (12.9%)
NLADFMK	50274	0.110379	0.00515775	0.0345202	interact-03_Fantex_TMT12_Metaproteomics_PRC_6277_Elif.pep.ms2rescore_metagendb_psm.tsv	tr|A0AAJ6M2G7|A0AAJ6M2G7_9PSED tr|A0ABU8QSQ6|A0ABU8QSQ6_9PSED tr|A0A9X0EH02|A0A9X0EH02_9PSED tr|A0ABX8DMQ1|A0ABX8DMQ1_9PSED sp|P13794|PORF_PSEAE tr|Q88L46|Q88L46_PSEPK tr|A0A089WNL1|A0A089WNL1_9PSED tr|A0A1C2E276|A0A1C2E276_9PSED tr|A0A089YKV5|A0A089YKV5_9PSED tr|A0A1Y3L3A8|A0A1Y3L3A8_9PSED	Pseudomonas	Bacteria	NA	Pseudomonadati	NA	NA	Pseudomonadota	NA	NA	Gammaproteobacteria	NA	NA	Pseudomonadales	NA	NA	NA	Pseudomonadaceae	NA	NA	NA	Pseudomonas	NA	NA	NA	NA	NA	NA	NA	NA	NA	NA	GO:0006811 (20.6%) GO:0008360 (0.2%) GO:0044406 (0.2%)	GO:0009279 (20.8%) GO:0046930 (20.6%) GO:0019867 (0.2%)	GO:0015288 (20.6%) GO:0005509 (16.8%) GO:0001851 (0.2%)	monoatomic ion transport (20.6%) regulation of cell shape (0.2%) adhesion of symbiont to host (0.2%)	cell outer membrane (20.8%) pore complex (20.6%) outer membrane (0.2%)	porin activity (20.6%) calcium ion binding (16.8%) complement component C3b binding (0.2%)	IPR006665 (12.9%) IPR008722 (12.9%) IPR050330 (12.9%)	OmpA-like domain (12.9%) Outer membrane porin F, N-terminal (12.9%) Bacterial Outer Membrane Structural/Functional (12.9%)
NLADFMK	49562	-1.43794	0.0471601	0.135901	interact-02_Fandaga_TMT12_Metaproteomics_PRC_6277_Elif.pep.ms2rescore_metagendb_psm.tsv	tr|A0AAJ6M2G7|A0AAJ6M2G7_9PSED tr|A0ABU8QSQ6|A0ABU8QSQ6_9PSED tr|A0A9X0EH02|A0A9X0EH02_9PSED tr|A0ABX8DMQ1|A0ABX8DMQ1_9PSED sp|P13794|PORF_PSEAE tr|Q88L46|Q88L46_PSEPK tr|A0A089WNL1|A0A089WNL1_9PSED tr|A0A1C2E276|A0A1C2E276_9PSED tr|A0A089YKV5|A0A089YKV5_9PSED tr|A0A1Y3L3A8|A0A1Y3L3A8_9PSED	Pseudomonas	Bacteria	NA	Pseudomonadati	NA	NA	Pseudomonadota	NA	NA	Gammaproteobacteria	NA	NA	Pseudomonadales	NA	NA	NA	Pseudomonadaceae	NA	NA	NA	Pseudomonas	NA	NA	NA	NA	NA	NA	NA	NA	NA	NA	GO:0006811 (20.6%) GO:0008360 (0.2%) GO:0044406 (0.2%)	GO:0009279 (20.8%) GO:0046930 (20.6%) GO:0019867 (0.2%)	GO:0015288 (20.6%) GO:0005509 (16.8%) GO:0001851 (0.2%)	monoatomic ion transport (20.6%) regulation of cell shape (0.2%) adhesion of symbiont to host (0.2%)	cell outer membrane (20.8%) pore complex (20.6%) outer membrane (0.2%)	porin activity (20.6%) calcium ion binding (16.8%) complement component C3b binding (0.2%)	IPR006665 (12.9%) IPR008722 (12.9%) IPR050330 (12.9%)	OmpA-like domain (12.9%) Outer membrane porin F, N-terminal (12.9%) Bacterial Outer Membrane Structural/Functional (12.9%)
NLADFMK	49634	-0.0271527	0.010968	0.110678	interact-01_Planet_TMT12_Metaproteomics_PRC_6277_Elif.pep.ms2rescore_metagendb_psm.tsv	tr|A0AAJ6M2G7|A0AAJ6M2G7_9PSED tr|A0ABU8QSQ6|A0ABU8QSQ6_9PSED tr|A0A9X0EH02|A0A9X0EH02_9PSED tr|A0ABX8DMQ1|A0ABX8DMQ1_9PSED sp|P13794|PORF_PSEAE tr|Q88L46|Q88L46_PSEPK tr|A0A089WNL1|A0A089WNL1_9PSED tr|A0A1C2E276|A0A1C2E276_9PSED tr|A0A089YKV5|A0A089YKV5_9PSED tr|A0A1Y3L3A8|A0A1Y3L3A8_9PSED	Pseudomonas	Bacteria	NA	Pseudomonadati	NA	NA	Pseudomonadota	NA	NA	Gammaproteobacteria	NA	NA	Pseudomonadales	NA	NA	NA	Pseudomonadaceae	NA	NA	NA	Pseudomonas	NA	NA	NA	NA	NA	NA	NA	NA	NA	NA	GO:0006811 (20.6%) GO:0008360 (0.2%) GO:0044406 (0.2%)	GO:0009279 (20.8%) GO:0046930 (20.6%) GO:0019867 (0.2%)	GO:0015288 (20.6%) GO:0005509 (16.8%) GO:0001851 (0.2%)	monoatomic ion transport (20.6%) regulation of cell shape (0.2%) adhesion of symbiont to host (0.2%)	cell outer membrane (20.8%) pore complex (20.6%) outer membrane (0.2%)	porin activity (20.6%) calcium ion binding (16.8%) complement component C3b binding (0.2%)	IPR006665 (12.9%) IPR008722 (12.9%) IPR050330 (12.9%)	OmpA-like domain (12.9%) Outer membrane porin F, N-terminal (12.9%) Bacterial Outer Membrane Structural/Functional (12.9%)
NLADFMK	50762	0.00382426	0.00968449	0.0882744	interact-04_Faro_TMT12_Metaproteomics_PRC_6277_Elif.pep.ms2rescore_metagendb_psm.tsv	tr|A0AAJ6M2G7|A0AAJ6M2G7_9PSED tr|A0ABU8QSQ6|A0ABU8QSQ6_9PSED tr|A0A9X0EH02|A0A9X0EH02_9PSED tr|A0ABX8DMQ1|A0ABX8DMQ1_9PSED sp|P13794|PORF_PSEAE tr|Q88L46|Q88L46_PSEPK tr|A0A089WNL1|A0A089WNL1_9PSED tr|A0A1C2E276|A0A1C2E276_9PSED tr|A0A089YKV5|A0A089YKV5_9PSED tr|A0A1Y3L3A8|A0A1Y3L3A8_9PSED	Pseudomonas	Bacteria	NA	Pseudomonadati	NA	NA	Pseudomonadota	NA	NA	Gammaproteobacteria	NA	NA	Pseudomonadales	NA	NA	NA	Pseudomonadaceae	NA	NA	NA	Pseudomonas	NA	NA	NA	NA	NA	NA	NA	NA	NA	NA	GO:0006811 (20.6%) GO:0008360 (0.2%) GO:0044406 (0.2%)	GO:0009279 (20.8%) GO:0046930 (20.6%) GO:0019867 (0.2%)	GO:0015288 (20.6%) GO:0005509 (16.8%) GO:0001851 (0.2%)	monoatomic ion transport (20.6%) regulation of cell shape (0.2%) adhesion of symbiont to host (0.2%)	cell outer membrane (20.8%) pore complex (20.6%) outer membrane (0.2%)	porin activity (20.6%) calcium ion binding (16.8%) complement component C3b binding (0.2%)	IPR006665 (12.9%) IPR008722 (12.9%) IPR050330 (12.9%)	OmpA-like domain (12.9%) Outer membrane porin F, N-terminal (12.9%) Bacterial Outer Membrane Structural/Functional (12.9%)
NLADFMK	50238	-1.12039	0.0449966	0.188525	interact-03_Fantex_TMT12_Metaproteomics_PRC_6277_Elif.pep.ms2rescore_metagendb_psm.tsv	tr|A0AAJ6M2G7|A0AAJ6M2G7_9PSED tr|A0ABU8QSQ6|A0ABU8QSQ6_9PSED tr|A0A9X0EH02|A0A9X0EH02_9PSED tr|A0ABX8DMQ1|A0ABX8DMQ1_9PSED sp|P13794|PORF_PSEAE tr|Q88L46|Q88L46_PSEPK tr|A0A089WNL1|A0A089WNL1_9PSED tr|A0A1C2E276|A0A1C2E276_9PSED tr|A0A089YKV5|A0A089YKV5_9PSED tr|A0A1Y3L3A8|A0A1Y3L3A8_9PSED	Pseudomonas	Bacteria	NA	Pseudomonadati	NA	NA	Pseudomonadota	NA	NA	Gammaproteobacteria	NA	NA	Pseudomonadales	NA	NA	NA	Pseudomonadaceae	NA	NA	NA	Pseudomonas	NA	NA	NA	NA	NA	NA	NA	NA	NA	NA	GO:0006811 (20.6%) GO:0008360 (0.2%) GO:0044406 (0.2%)	GO:0009279 (20.8%) GO:0046930 (20.6%) GO:0019867 (0.2%)	GO:0015288 (20.6%) GO:0005509 (16.8%) GO:0001851 (0.2%)	monoatomic ion transport (20.6%) regulation of cell shape (0.2%) adhesion of symbiont to host (0.2%)	cell outer membrane (20.8%) pore complex (20.6%) outer membrane (0.2%)	porin activity (20.6%) calcium ion binding (16.8%) complement component C3b binding (0.2%)	IPR006665 (12.9%) IPR008722 (12.9%) IPR050330 (12.9%)	OmpA-like domain (12.9%) Outer membrane porin F, N-terminal (12.9%) Bacterial Outer Membrane Structural/Functional (12.9%)
NLADTLEEVLSSSTEK	63846	0.47314	0.000356803	0.00160562	interact-02_Fandaga_TMT12_Metaproteomics_PRC_6277_Elif.pep.ms2rescore_metagendb_psm.tsv	tr|A0A6I6K5T6|A0A6I6K5T6_ENTAG	Pantoea	Bacteria	NA	Pseudomonadati	NA	NA	Pseudomonadota	NA	NA	Gammaproteobacteria	NA	NA	Enterobacterales	NA	NA	NA	Erwiniaceae	NA	NA	NA	Pantoea	NA	NA	NA	NA	NA	NA	NA	NA	NA	NA	NA	GO:0005886 (50%)	GO:0043022 (50%)	NA	plasma membrane (50%)	ribosome binding (50%)	IPR010279 (33.3%) IPR043604 (33.3%) IPR043605 (33.3%)	Inner membrane protein YqjD/ElaB (33.3%) DUF883, N-terminal domain (33.3%) DUF883, C-terminal domain (33.3%)
NLALNVESR	35529	-0.828163	0.0312595	0.135901	interact-02_Fandaga_TMT12_Metaproteomics_PRC_6277_Elif.pep.ms2rescore_metagendb_psm.tsv	sp|Q9CHU6|6PGD_LACLA tr|B1MZ05|B1MZ05_LEUCK tr|A0A075TXP4|A0A075TXP4_9LACO tr|A0A0D1KA46|A0A0D1KA46_9LACO	Bacteria	Bacteria	NA	NA	NA	NA	NA	NA	NA	NA	NA	NA	NA	NA	NA	NA	NA	NA	NA	NA	NA	NA	NA	NA	NA	NA	NA	NA	NA	1.1.1.44 (100%)	phosphogluconate dehydrogenase (NADP(+)-dependent, decarboxylating) (100%)	GO:0006098 (24.2%) GO:0019521 (24.2%) GO:0016054 (1.1%)	NA	GO:0004616 (25.3%) GO:0050661 (25.3%)	pentose-phosphate shunt (24.2%) D-gluconate metabolic process (24.2%) organic acid catabolic process (1.1%)	NA	phosphogluconate dehydrogenase (decarboxylating) activity (25.3%) NADP binding (25.3%)	IPR006115 (12.8%) IPR006183 (12.8%) IPR036291 (12.8%)	6-phosphogluconate dehydrogenase, NADP-binding (12.8%) 6-phosphogluconate dehydrogenase (12.8%) NAD(P)-binding domain superfamily (12.8%)
NLDDATIAK	37678	0.134143	0.00523242	0.041694	interact-01_Planet_TMT12_Metaproteomics_PRC_6277_Elif.pep.ms2rescore_metagendb_psm.tsv	tr|A0A6S7BSI6|A0A6S7BSI6_9BURK tr|A9CK53|A9CK53_AGRFC tr|Q63SY3|Q63SY3_BURPS tr|A0A0Q5D635|A0A0Q5D635_9BURK tr|D8IT55|D8IT55_HERSS tr|W0V956|W0V956_9BURK tr|A0A1I9XVE2|A0A1I9XVE2_9BURK tr|K9DUT7|K9DUT7_9BURK tr|A0A0N0X6J2|A0A0N0X6J2_PSEAV tr|A0A3M6GS25|A0A3M6GS25_PSEAJ tr|A0A3M3K3W2|A0A3M3K3W2_PSECA tr|A0ABS1XA17|A0ABS1XA17_PSEC1 tr|A0ABQ1DVA5|A0ABQ1DVA5_PSECI tr|A0ABR9C194|A0ABR9C194_9PSED tr|A0ABR5JFV8|A0ABR5JFV8_9PSED tr|A0A089WXJ1|A0A089WXJ1_9PSED tr|A0A7S9L5H6|A0A7S9L5H6_9PSED tr|A0A6M8MB93|A0A6M8MB93_9PSED tr|A0A0R3CLH2|A0A0R3CLH2_9PSED tr|A0ABY9FMZ2|A0ABY9FMZ2_9PSED tr|A0ABR9ABJ8|A0ABR9ABJ8_9PSED tr|A0A3M4ASW8|A0A3M4ASW8_PSEMA tr|Q88FI0|Q88FI0_PSEPK tr|A0ABX8DL28|A0ABX8DL28_9PSED tr|A0A7Y7ZLY1|A0A7Y7ZLY1_9PSED tr|A0A089YW80|A0A089YW80_9PSED tr|A0A3M4QHX3|A0A3M4QHX3_9PSED tr|A0A1H3PIS1|A0A1H3PIS1_9PSED tr|A0AB74B1P6|A0AB74B1P6_PSESG tr|A0A1N7UH06|A0A1N7UH06_9PSED tr|A0A1Y3KRV6|A0A1Y3KRV6_9PSED tr|A0AAX3I4J9|A0AAX3I4J9_9PSED tr|Q87ZR0|Q87ZR0_PSESM tr|A0A0R2ZK56|A0A0R2ZK56_9PSED tr|A0A0R3B368|A0A0R3B368_PSEVE tr|A0A546Y761|A0A546Y761_RHIRD tr|A0A8X8K1R2|A0A8X8K1R2_9GAMM tr|B2FI51|B2FI51_STRMK tr|A0A0H2M6D7|A0A0H2M6D7_VARPD tr|A0A857JCB0|A0A857JCB0_9BURK tr|A0A0Q4GPL3|A0A0Q4GPL3_9BURK	Pseudomonadota	Bacteria	NA	Pseudomonadati	NA	NA	Pseudomonadota	NA	NA	NA	NA	NA	NA	NA	NA	NA	NA	NA	NA	NA	NA	NA	NA	NA	NA	NA	NA	NA	NA	4.1.3.1 (99.6%) 1.14.14.5 (0.4%)	isocitrate lyase (99.6%) alkanesulfonate monooxygenase (0.4%)	GO:0006099 (25%) GO:0006097 (24.9%) GO:0019752 (0.3%)	NA	GO:0004451 (25.1%) GO:0046872 (24.1%) GO:0005524 (0.1%)	tricarboxylic acid cycle (25%) glyoxylate cycle (24.9%) carboxylic acid metabolic process (0.3%)	NA	isocitrate lyase activity (25.1%) metal ion binding (24.1%) ATP binding (0.1%)	IPR006254 (20.1%) IPR015813 (20.1%) IPR040442 (20.1%)	Isocitrate lyase (20.1%) Pyruvate/Phosphoenolpyruvate kinase-like domain superfamily (20.1%) Pyruvate kinase-like domain superfamily (20.1%)
NLDDATIAK	37357	0.358548	0.000841987	0.0046175	interact-02_Fandaga_TMT12_Metaproteomics_PRC_6277_Elif.pep.ms2rescore_metagendb_psm.tsv	tr|A0A6S7BSI6|A0A6S7BSI6_9BURK tr|A9CK53|A9CK53_AGRFC tr|Q63SY3|Q63SY3_BURPS tr|A0A0Q5D635|A0A0Q5D635_9BURK tr|D8IT55|D8IT55_HERSS tr|W0V956|W0V956_9BURK tr|A0A1I9XVE2|A0A1I9XVE2_9BURK tr|K9DUT7|K9DUT7_9BURK tr|A0A0N0X6J2|A0A0N0X6J2_PSEAV tr|A0A3M6GS25|A0A3M6GS25_PSEAJ tr|A0A3M3K3W2|A0A3M3K3W2_PSECA tr|A0ABS1XA17|A0ABS1XA17_PSEC1 tr|A0ABQ1DVA5|A0ABQ1DVA5_PSECI tr|A0ABR9C194|A0ABR9C194_9PSED tr|A0ABR5JFV8|A0ABR5JFV8_9PSED tr|A0A089WXJ1|A0A089WXJ1_9PSED tr|A0A7S9L5H6|A0A7S9L5H6_9PSED tr|A0A6M8MB93|A0A6M8MB93_9PSED tr|A0A0R3CLH2|A0A0R3CLH2_9PSED tr|A0ABY9FMZ2|A0ABY9FMZ2_9PSED tr|A0ABR9ABJ8|A0ABR9ABJ8_9PSED tr|A0A3M4ASW8|A0A3M4ASW8_PSEMA tr|Q88FI0|Q88FI0_PSEPK tr|A0ABX8DL28|A0ABX8DL28_9PSED tr|A0A7Y7ZLY1|A0A7Y7ZLY1_9PSED tr|A0A089YW80|A0A089YW80_9PSED tr|A0A3M4QHX3|A0A3M4QHX3_9PSED tr|A0A1H3PIS1|A0A1H3PIS1_9PSED tr|A0AB74B1P6|A0AB74B1P6_PSESG tr|A0A1N7UH06|A0A1N7UH06_9PSED tr|A0A1Y3KRV6|A0A1Y3KRV6_9PSED tr|A0AAX3I4J9|A0AAX3I4J9_9PSED tr|Q87ZR0|Q87ZR0_PSESM tr|A0A0R2ZK56|A0A0R2ZK56_9PSED tr|A0A0R3B368|A0A0R3B368_PSEVE tr|A0A546Y761|A0A546Y761_RHIRD tr|A0A8X8K1R2|A0A8X8K1R2_9GAMM tr|B2FI51|B2FI51_STRMK tr|A0A0H2M6D7|A0A0H2M6D7_VARPD tr|A0A857JCB0|A0A857JCB0_9BURK tr|A0A0Q4GPL3|A0A0Q4GPL3_9BURK	Pseudomonadota	Bacteria	NA	Pseudomonadati	NA	NA	Pseudomonadota	NA	NA	NA	NA	NA	NA	NA	NA	NA	NA	NA	NA	NA	NA	NA	NA	NA	NA	NA	NA	NA	NA	4.1.3.1 (99.6%) 1.14.14.5 (0.4%)	isocitrate lyase (99.6%) alkanesulfonate monooxygenase (0.4%)	GO:0006099 (25%) GO:0006097 (24.9%) GO:0019752 (0.3%)	NA	GO:0004451 (25.1%) GO:0046872 (24.1%) GO:0005524 (0.1%)	tricarboxylic acid cycle (25%) glyoxylate cycle (24.9%) carboxylic acid metabolic process (0.3%)	NA	isocitrate lyase activity (25.1%) metal ion binding (24.1%) ATP binding (0.1%)	IPR006254 (20.1%) IPR015813 (20.1%) IPR040442 (20.1%)	Isocitrate lyase (20.1%) Pyruvate/Phosphoenolpyruvate kinase-like domain superfamily (20.1%) Pyruvate kinase-like domain superfamily (20.1%)
NLDEAVAELELIAGQKPVITR	63660	0.645414	0.000334504	0.000324944	interact-02_Fandaga_TMT12_Metaproteomics_PRC_6277_Elif.pep.ms2rescore_metagendb_psm.tsv	tr|A0A075U1H4|A0A075U1H4_9LACO tr|A0A0D1LEZ6|A0A0D1LEZ6_9LACO	Weissella	Bacteria	NA	Bacillati	NA	NA	Bacillota	NA	NA	Bacilli	NA	NA	Lactobacillales	NA	NA	NA	Lactobacillaceae	NA	NA	NA	Weissella	NA	NA	NA	NA	NA	NA	NA	NA	NA	NA	GO:0006412 (16.7%)	GO:0005840 (16.7%) GO:1990904 (16.7%)	GO:0000049 (16.7%) GO:0003735 (16.7%) GO:0019843 (16.7%)	translation (16.7%)	ribosome (16.7%) ribonucleoprotein complex (16.7%)	tRNA binding (16.7%) structural constituent of ribosome (16.7%) rRNA binding (16.7%)	IPR002132 (16.7%) IPR020929 (16.7%) IPR020930 (16.7%)	Large ribosomal subunit protein uL5 (16.7%) Large ribosomal subunit protein uL5, conserved site (16.7%) Large ribosomal subunit protein uL5, bacteria (16.7%)
NLDEAVAELELIAGQKPVITR	63661	0.636723	0.000334504	0.000352237	interact-02_Fandaga_TMT12_Metaproteomics_PRC_6277_Elif.pep.ms2rescore_metagendb_psm.tsv	tr|A0A075U1H4|A0A075U1H4_9LACO tr|A0A0D1LEZ6|A0A0D1LEZ6_9LACO	Weissella	Bacteria	NA	Bacillati	NA	NA	Bacillota	NA	NA	Bacilli	NA	NA	Lactobacillales	NA	NA	NA	Lactobacillaceae	NA	NA	NA	Weissella	NA	NA	NA	NA	NA	NA	NA	NA	NA	NA	GO:0006412 (16.7%)	GO:0005840 (16.7%) GO:1990904 (16.7%)	GO:0000049 (16.7%) GO:0003735 (16.7%) GO:0019843 (16.7%)	translation (16.7%)	ribosome (16.7%) ribonucleoprotein complex (16.7%)	tRNA binding (16.7%) structural constituent of ribosome (16.7%) rRNA binding (16.7%)	IPR002132 (16.7%) IPR020929 (16.7%) IPR020930 (16.7%)	Large ribosomal subunit protein uL5 (16.7%) Large ribosomal subunit protein uL5, conserved site (16.7%) Large ribosomal subunit protein uL5, bacteria (16.7%)
NLDEAVAELELIAGQKPVITR	63663	0.367153	0.000778362	0.00426739	interact-02_Fandaga_TMT12_Metaproteomics_PRC_6277_Elif.pep.ms2rescore_metagendb_psm.tsv	tr|A0A075U1H4|A0A075U1H4_9LACO tr|A0A0D1LEZ6|A0A0D1LEZ6_9LACO	Weissella	Bacteria	NA	Bacillati	NA	NA	Bacillota	NA	NA	Bacilli	NA	NA	Lactobacillales	NA	NA	NA	Lactobacillaceae	NA	NA	NA	Weissella	NA	NA	NA	NA	NA	NA	NA	NA	NA	NA	GO:0006412 (16.7%)	GO:0005840 (16.7%) GO:1990904 (16.7%)	GO:0000049 (16.7%) GO:0003735 (16.7%) GO:0019843 (16.7%)	translation (16.7%)	ribosome (16.7%) ribonucleoprotein complex (16.7%)	tRNA binding (16.7%) structural constituent of ribosome (16.7%) rRNA binding (16.7%)	IPR002132 (16.7%) IPR020929 (16.7%) IPR020930 (16.7%)	Large ribosomal subunit protein uL5 (16.7%) Large ribosomal subunit protein uL5, conserved site (16.7%) Large ribosomal subunit protein uL5, bacteria (16.7%)
NLDEAVEELK	51137	0.392897	0.000696587	0.00336862	interact-02_Fandaga_TMT12_Metaproteomics_PRC_6277_Elif.pep.ms2rescore_metagendb_psm.tsv	tr|K0D5G2|K0D5G2_LEUCJ sp|B1MW02|RL5_LEUCK tr|A0A1X0VE02|A0A1X0VE02_LEUPS	Leuconostoc	Bacteria	NA	Bacillati	NA	NA	Bacillota	NA	NA	Bacilli	NA	NA	Lactobacillales	NA	NA	NA	Lactobacillaceae	NA	NA	NA	Leuconostoc	NA	NA	NA	NA	NA	NA	NA	NA	NA	NA	GO:0006412 (16.7%)	GO:0005840 (16.7%) GO:1990904 (16.7%)	GO:0000049 (16.7%) GO:0003735 (16.7%) GO:0019843 (16.7%)	translation (16.7%)	ribosome (16.7%) ribonucleoprotein complex (16.7%)	tRNA binding (16.7%) structural constituent of ribosome (16.7%) rRNA binding (16.7%)	IPR002132 (16.7%) IPR020929 (16.7%) IPR020930 (16.7%)	Large ribosomal subunit protein uL5 (16.7%) Large ribosomal subunit protein uL5, conserved site (16.7%) Large ribosomal subunit protein uL5, bacteria (16.7%)
NLDVNVK	38389	0	0.00984769	0.0898011	interact-04_Faro_TMT12_Metaproteomics_PRC_6277_Elif.pep.ms2rescore_metagendb_psm.tsv	tr|A0ABS1XHC5|A0ABS1XHC5_PSEC1 tr|A0ABR5JMM3|A0ABR5JMM3_9PSED tr|A0ABU8QPC7|A0ABU8QPC7_9PSED tr|A0ABY9FT07|A0ABY9FT07_9PSED tr|A0ABX8DQK0|A0ABX8DQK0_9PSED tr|A0A1H0U9V5|A0A1H0U9V5_9PSED sp|Q9HWF8|RS11_PSEAE tr|A0A3M4WDJ8|A0A3M4WDJ8_PSECI tr|A0AAJ6MTU0|A0AAJ6MTU0_9PSED tr|A0A089YBM7|A0A089YBM7_9PSED tr|F6AJC9|F6AJC9_PSEF1 tr|A0A1C2E4Y1|A0A1C2E4Y1_9PSED tr|A0A0R3CEA3|A0A0R3CEA3_9PSED tr|A0A9X0EAY1|A0A9X0EAY1_9PSED tr|A0A0D7FKI5|A0A0D7FKI5_9PSED sp|P59374|RS11_PSEPK tr|A0A7Y8G2Y7|A0A7Y8G2Y7_9PSED tr|A0A089Z0P7|A0A089Z0P7_9PSED tr|A0A1H3UX33|A0A1H3UX33_9PSED tr|A0A1H3UX33|A0A1H3UX33_9PSED tr|A0A1N7USI5|A0A1N7USI5_9PSED tr|A0A1Y3L1Q5|A0A1Y3L1Q5_9PSED tr|A0A0R2YCG5|A0A0R2YCG5_9PSED tr|F3G9W4|F3G9W4_PSESJ sp|Q889U8|RS11_PSESM tr|A0A0H5A9W9|A0A0H5A9W9_9PSED tr|A0A0R3ACQ3|A0A0R3ACQ3_PSEVE tr|A0A0F5ZPQ2|A0A0F5ZPQ2_STEMA	Gammaproteobacteria	Bacteria	NA	Pseudomonadati	NA	NA	Pseudomonadota	NA	NA	Gammaproteobacteria	NA	NA	NA	NA	NA	NA	NA	NA	NA	NA	NA	NA	NA	NA	NA	NA	NA	NA	NA	NA	NA	GO:0006412 (20%)	GO:0005840 (20%) GO:1990904 (19.8%) GO:0022627 (0.2%)	GO:0003735 (20%) GO:0019843 (20%)	translation (20%)	ribosome (20%) ribonucleoprotein complex (19.8%) cytosolic small ribosomal subunit (0.2%)	structural constituent of ribosome (20%) rRNA binding (20%)	IPR001971 (25.1%) IPR018102 (25.1%) IPR036967 (25.1%)	Small ribosomal subunit protein uS11 (25.1%) Small ribosomal subunit protein uS11, conserved site (25.1%) Small ribosomal subunit protein uS11 superfamily (25.1%)
NLDVNVK	37179	-0.0893726	0.0136657	0.133256	interact-02_Fandaga_TMT12_Metaproteomics_PRC_6277_Elif.pep.ms2rescore_metagendb_psm.tsv	tr|A0ABS1XHC5|A0ABS1XHC5_PSEC1 tr|A0ABR5JMM3|A0ABR5JMM3_9PSED tr|A0ABU8QPC7|A0ABU8QPC7_9PSED tr|A0ABY9FT07|A0ABY9FT07_9PSED tr|A0ABX8DQK0|A0ABX8DQK0_9PSED tr|A0A1H0U9V5|A0A1H0U9V5_9PSED sp|Q9HWF8|RS11_PSEAE tr|A0A3M4WDJ8|A0A3M4WDJ8_PSECI tr|A0AAJ6MTU0|A0AAJ6MTU0_9PSED tr|A0A089YBM7|A0A089YBM7_9PSED tr|F6AJC9|F6AJC9_PSEF1 tr|A0A1C2E4Y1|A0A1C2E4Y1_9PSED tr|A0A0R3CEA3|A0A0R3CEA3_9PSED tr|A0A9X0EAY1|A0A9X0EAY1_9PSED tr|A0A0D7FKI5|A0A0D7FKI5_9PSED sp|P59374|RS11_PSEPK tr|A0A7Y8G2Y7|A0A7Y8G2Y7_9PSED tr|A0A089Z0P7|A0A089Z0P7_9PSED tr|A0A1H3UX33|A0A1H3UX33_9PSED tr|A0A1H3UX33|A0A1H3UX33_9PSED tr|A0A1N7USI5|A0A1N7USI5_9PSED tr|A0A1Y3L1Q5|A0A1Y3L1Q5_9PSED tr|A0A0R2YCG5|A0A0R2YCG5_9PSED tr|F3G9W4|F3G9W4_PSESJ sp|Q889U8|RS11_PSESM tr|A0A0H5A9W9|A0A0H5A9W9_9PSED tr|A0A0R3ACQ3|A0A0R3ACQ3_PSEVE tr|A0A0F5ZPQ2|A0A0F5ZPQ2_STEMA	Gammaproteobacteria	Bacteria	NA	Pseudomonadati	NA	NA	Pseudomonadota	NA	NA	Gammaproteobacteria	NA	NA	NA	NA	NA	NA	NA	NA	NA	NA	NA	NA	NA	NA	NA	NA	NA	NA	NA	NA	NA	GO:0006412 (20%)	GO:0005840 (20%) GO:1990904 (19.8%) GO:0022627 (0.2%)	GO:0003735 (20%) GO:0019843 (20%)	translation (20%)	ribosome (20%) ribonucleoprotein complex (19.8%) cytosolic small ribosomal subunit (0.2%)	structural constituent of ribosome (20%) rRNA binding (20%)	IPR001971 (25.1%) IPR018102 (25.1%) IPR036967 (25.1%)	Small ribosomal subunit protein uS11 (25.1%) Small ribosomal subunit protein uS11, conserved site (25.1%) Small ribosomal subunit protein uS11 superfamily (25.1%)
NLDVNVK	37901	-0.452315	0.0244807	0.188525	interact-03_Fantex_TMT12_Metaproteomics_PRC_6277_Elif.pep.ms2rescore_metagendb_psm.tsv	tr|A0ABS1XHC5|A0ABS1XHC5_PSEC1 tr|A0ABR5JMM3|A0ABR5JMM3_9PSED tr|A0ABU8QPC7|A0ABU8QPC7_9PSED tr|A0ABY9FT07|A0ABY9FT07_9PSED tr|A0ABX8DQK0|A0ABX8DQK0_9PSED tr|A0A1H0U9V5|A0A1H0U9V5_9PSED sp|Q9HWF8|RS11_PSEAE tr|A0A3M4WDJ8|A0A3M4WDJ8_PSECI tr|A0AAJ6MTU0|A0AAJ6MTU0_9PSED tr|A0A089YBM7|A0A089YBM7_9PSED tr|F6AJC9|F6AJC9_PSEF1 tr|A0A1C2E4Y1|A0A1C2E4Y1_9PSED tr|A0A0R3CEA3|A0A0R3CEA3_9PSED tr|A0A9X0EAY1|A0A9X0EAY1_9PSED tr|A0A0D7FKI5|A0A0D7FKI5_9PSED sp|P59374|RS11_PSEPK tr|A0A7Y8G2Y7|A0A7Y8G2Y7_9PSED tr|A0A089Z0P7|A0A089Z0P7_9PSED tr|A0A1H3UX33|A0A1H3UX33_9PSED tr|A0A1H3UX33|A0A1H3UX33_9PSED tr|A0A1N7USI5|A0A1N7USI5_9PSED tr|A0A1Y3L1Q5|A0A1Y3L1Q5_9PSED tr|A0A0R2YCG5|A0A0R2YCG5_9PSED tr|F3G9W4|F3G9W4_PSESJ sp|Q889U8|RS11_PSESM tr|A0A0H5A9W9|A0A0H5A9W9_9PSED tr|A0A0R3ACQ3|A0A0R3ACQ3_PSEVE tr|A0A0F5ZPQ2|A0A0F5ZPQ2_STEMA	Gammaproteobacteria	Bacteria	NA	Pseudomonadati	NA	NA	Pseudomonadota	NA	NA	Gammaproteobacteria	NA	NA	NA	NA	NA	NA	NA	NA	NA	NA	NA	NA	NA	NA	NA	NA	NA	NA	NA	NA	NA	GO:0006412 (20%)	GO:0005840 (20%) GO:1990904 (19.8%) GO:0022627 (0.2%)	GO:0003735 (20%) GO:0019843 (20%)	translation (20%)	ribosome (20%) ribonucleoprotein complex (19.8%) cytosolic small ribosomal subunit (0.2%)	structural constituent of ribosome (20%) rRNA binding (20%)	IPR001971 (25.1%) IPR018102 (25.1%) IPR036967 (25.1%)	Small ribosomal subunit protein uS11 (25.1%) Small ribosomal subunit protein uS11, conserved site (25.1%) Small ribosomal subunit protein uS11 superfamily (25.1%)
NLDVNVK	37143	-1.31077	0.0445026	0.135901	interact-02_Fandaga_TMT12_Metaproteomics_PRC_6277_Elif.pep.ms2rescore_metagendb_psm.tsv	tr|A0ABS1XHC5|A0ABS1XHC5_PSEC1 tr|A0ABR5JMM3|A0ABR5JMM3_9PSED tr|A0ABU8QPC7|A0ABU8QPC7_9PSED tr|A0ABY9FT07|A0ABY9FT07_9PSED tr|A0ABX8DQK0|A0ABX8DQK0_9PSED tr|A0A1H0U9V5|A0A1H0U9V5_9PSED sp|Q9HWF8|RS11_PSEAE tr|A0A3M4WDJ8|A0A3M4WDJ8_PSECI tr|A0AAJ6MTU0|A0AAJ6MTU0_9PSED tr|A0A089YBM7|A0A089YBM7_9PSED tr|F6AJC9|F6AJC9_PSEF1 tr|A0A1C2E4Y1|A0A1C2E4Y1_9PSED tr|A0A0R3CEA3|A0A0R3CEA3_9PSED tr|A0A9X0EAY1|A0A9X0EAY1_9PSED tr|A0A0D7FKI5|A0A0D7FKI5_9PSED sp|P59374|RS11_PSEPK tr|A0A7Y8G2Y7|A0A7Y8G2Y7_9PSED tr|A0A089Z0P7|A0A089Z0P7_9PSED tr|A0A1H3UX33|A0A1H3UX33_9PSED tr|A0A1H3UX33|A0A1H3UX33_9PSED tr|A0A1N7USI5|A0A1N7USI5_9PSED tr|A0A1Y3L1Q5|A0A1Y3L1Q5_9PSED tr|A0A0R2YCG5|A0A0R2YCG5_9PSED tr|F3G9W4|F3G9W4_PSESJ sp|Q889U8|RS11_PSESM tr|A0A0H5A9W9|A0A0H5A9W9_9PSED tr|A0A0R3ACQ3|A0A0R3ACQ3_PSEVE tr|A0A0F5ZPQ2|A0A0F5ZPQ2_STEMA	Gammaproteobacteria	Bacteria	NA	Pseudomonadati	NA	NA	Pseudomonadota	NA	NA	Gammaproteobacteria	NA	NA	NA	NA	NA	NA	NA	NA	NA	NA	NA	NA	NA	NA	NA	NA	NA	NA	NA	NA	NA	GO:0006412 (20%)	GO:0005840 (20%) GO:1990904 (19.8%) GO:0022627 (0.2%)	GO:0003735 (20%) GO:0019843 (20%)	translation (20%)	ribosome (20%) ribonucleoprotein complex (19.8%) cytosolic small ribosomal subunit (0.2%)	structural constituent of ribosome (20%) rRNA binding (20%)	IPR001971 (25.1%) IPR018102 (25.1%) IPR036967 (25.1%)	Small ribosomal subunit protein uS11 (25.1%) Small ribosomal subunit protein uS11, conserved site (25.1%) Small ribosomal subunit protein uS11 superfamily (25.1%)
NLDVNVK	37895	0.00426016	0.00976248	0.0655629	interact-03_Fantex_TMT12_Metaproteomics_PRC_6277_Elif.pep.ms2rescore_metagendb_psm.tsv	tr|A0ABS1XHC5|A0ABS1XHC5_PSEC1 tr|A0ABR5JMM3|A0ABR5JMM3_9PSED tr|A0ABU8QPC7|A0ABU8QPC7_9PSED tr|A0ABY9FT07|A0ABY9FT07_9PSED tr|A0ABX8DQK0|A0ABX8DQK0_9PSED tr|A0A1H0U9V5|A0A1H0U9V5_9PSED sp|Q9HWF8|RS11_PSEAE tr|A0A3M4WDJ8|A0A3M4WDJ8_PSECI tr|A0AAJ6MTU0|A0AAJ6MTU0_9PSED tr|A0A089YBM7|A0A089YBM7_9PSED tr|F6AJC9|F6AJC9_PSEF1 tr|A0A1C2E4Y1|A0A1C2E4Y1_9PSED tr|A0A0R3CEA3|A0A0R3CEA3_9PSED tr|A0A9X0EAY1|A0A9X0EAY1_9PSED tr|A0A0D7FKI5|A0A0D7FKI5_9PSED sp|P59374|RS11_PSEPK tr|A0A7Y8G2Y7|A0A7Y8G2Y7_9PSED tr|A0A089Z0P7|A0A089Z0P7_9PSED tr|A0A1H3UX33|A0A1H3UX33_9PSED tr|A0A1H3UX33|A0A1H3UX33_9PSED tr|A0A1N7USI5|A0A1N7USI5_9PSED tr|A0A1Y3L1Q5|A0A1Y3L1Q5_9PSED tr|A0A0R2YCG5|A0A0R2YCG5_9PSED tr|F3G9W4|F3G9W4_PSESJ sp|Q889U8|RS11_PSESM tr|A0A0H5A9W9|A0A0H5A9W9_9PSED tr|A0A0R3ACQ3|A0A0R3ACQ3_PSEVE tr|A0A0F5ZPQ2|A0A0F5ZPQ2_STEMA	Gammaproteobacteria	Bacteria	NA	Pseudomonadati	NA	NA	Pseudomonadota	NA	NA	Gammaproteobacteria	NA	NA	NA	NA	NA	NA	NA	NA	NA	NA	NA	NA	NA	NA	NA	NA	NA	NA	NA	NA	NA	GO:0006412 (20%)	GO:0005840 (20%) GO:1990904 (19.8%) GO:0022627 (0.2%)	GO:0003735 (20%) GO:0019843 (20%)	translation (20%)	ribosome (20%) ribonucleoprotein complex (19.8%) cytosolic small ribosomal subunit (0.2%)	structural constituent of ribosome (20%) rRNA binding (20%)	IPR001971 (25.1%) IPR018102 (25.1%) IPR036967 (25.1%)	Small ribosomal subunit protein uS11 (25.1%) Small ribosomal subunit protein uS11, conserved site (25.1%) Small ribosomal subunit protein uS11 superfamily (25.1%)
NLENVTVMTAK	44200	0.403746	0.000571429	0.00304839	interact-02_Fandaga_TMT12_Metaproteomics_PRC_6277_Elif.pep.ms2rescore_metagendb_psm.tsv	tr|A0A0D1M383|A0A0D1M383_9LACO	Weissella	Bacteria	NA	Bacillati	NA	NA	Bacillota	NA	NA	Bacilli	NA	NA	Lactobacillales	NA	NA	NA	Lactobacillaceae	NA	NA	NA	Weissella	NA	NA	NA	NA	NA	NA	NA	NA	NA	NA	GO:0006412 (20%)	GO:0005840 (20%) GO:1990904 (20%)	GO:0003735 (20%) GO:0019843 (20%)	translation (20%)	ribosome (20%) ribonucleoprotein complex (20%)	structural constituent of ribosome (20%) rRNA binding (20%)	IPR002136 (33.3%) IPR013005 (33.3%) IPR023574 (33.3%)	Large ribosomal subunit protein uL4 (33.3%) Large ribosomal subunit protein uL4-like (33.3%) Large ribosomal subunit protein uL4 domain superfamily (33.3%)
NLENVTVMTAK	44182	0.492292	0.000334504	0.00134467	interact-02_Fandaga_TMT12_Metaproteomics_PRC_6277_Elif.pep.ms2rescore_metagendb_psm.tsv	tr|A0A0D1M383|A0A0D1M383_9LACO	Weissella	Bacteria	NA	Bacillati	NA	NA	Bacillota	NA	NA	Bacilli	NA	NA	Lactobacillales	NA	NA	NA	Lactobacillaceae	NA	NA	NA	Weissella	NA	NA	NA	NA	NA	NA	NA	NA	NA	NA	GO:0006412 (20%)	GO:0005840 (20%) GO:1990904 (20%)	GO:0003735 (20%) GO:0019843 (20%)	translation (20%)	ribosome (20%) ribonucleoprotein complex (20%)	structural constituent of ribosome (20%) rRNA binding (20%)	IPR002136 (33.3%) IPR013005 (33.3%) IPR023574 (33.3%)	Large ribosomal subunit protein uL4 (33.3%) Large ribosomal subunit protein uL4-like (33.3%) Large ribosomal subunit protein uL4 domain superfamily (33.3%)
NLGTFELTGIAPAPR	54447	0.750229	0.000665336	0.000252054	interact-01_Planet_TMT12_Metaproteomics_PRC_6277_Elif.pep.ms2rescore_metagendb_psm.tsv	tr|A0A251YIN5|A0A251YIN5_9MICO tr|A0A251XPE4|A0A251XPE4_9MICO tr|A0A4Q7DBJ9|A0A4Q7DBJ9_9MICO tr|A0A7W3PJT0|A0A7W3PJT0_9MICO tr|A0A2P8GWT8|A0A2P8GWT8_9MICO tr|A0A147EBD2|A0A147EBD2_9MICO tr|A0A1T5L0F6|A0A1T5L0F6_9MICO tr|A0A0Q5EKX5|A0A0Q5EKX5_9MICO tr|A0A7J5C1R9|A0A7J5C1R9_9MICO tr|A0A160KQL8|A0A160KQL8_9MICO tr|A0ABR5CH05|A0ABR5CH05_9MICO tr|A0ABY1LIA6|A0ABY1LIA6_9MICO tr|A0ABY1RA67|A0ABY1RA67_9MICO	Microbacteriaceae	Bacteria	NA	Bacillati	NA	NA	Actinomycetota	NA	NA	Actinomycetes	NA	NA	Micrococcales	NA	NA	NA	Microbacteriaceae	NA	NA	NA	NA	NA	NA	NA	NA	NA	NA	NA	NA	NA	NA	NA	GO:0005737 (2.4%)	GO:0005524 (31.7%) GO:0140662 (31.7%) GO:0051082 (26.8%)	NA	cytoplasm (2.4%)	ATP binding (31.7%) ATP-dependent protein folding chaperone (31.7%) unfolded protein binding (26.8%)	IPR013126 (16.9%) IPR029047 (16.9%) IPR029048 (16.9%)	Heat shock protein 70 family (16.9%) Heat shock protein 70kD, peptide-binding domain superfamily (16.9%) Heat shock protein 70kD, C-terminal domain superfamily (16.9%)
NLGTFELTGIAPAPR	55072	0.403756	0.0010586	0.00420695	interact-03_Fantex_TMT12_Metaproteomics_PRC_6277_Elif.pep.ms2rescore_metagendb_psm.tsv	tr|A0A251YIN5|A0A251YIN5_9MICO tr|A0A251XPE4|A0A251XPE4_9MICO tr|A0A4Q7DBJ9|A0A4Q7DBJ9_9MICO tr|A0A7W3PJT0|A0A7W3PJT0_9MICO tr|A0A2P8GWT8|A0A2P8GWT8_9MICO tr|A0A147EBD2|A0A147EBD2_9MICO tr|A0A1T5L0F6|A0A1T5L0F6_9MICO tr|A0A0Q5EKX5|A0A0Q5EKX5_9MICO tr|A0A7J5C1R9|A0A7J5C1R9_9MICO tr|A0A160KQL8|A0A160KQL8_9MICO tr|A0ABR5CH05|A0ABR5CH05_9MICO tr|A0ABY1LIA6|A0ABY1LIA6_9MICO tr|A0ABY1RA67|A0ABY1RA67_9MICO	Microbacteriaceae	Bacteria	NA	Bacillati	NA	NA	Actinomycetota	NA	NA	Actinomycetes	NA	NA	Micrococcales	NA	NA	NA	Microbacteriaceae	NA	NA	NA	NA	NA	NA	NA	NA	NA	NA	NA	NA	NA	NA	NA	GO:0005737 (2.4%)	GO:0005524 (31.7%) GO:0140662 (31.7%) GO:0051082 (26.8%)	NA	cytoplasm (2.4%)	ATP binding (31.7%) ATP-dependent protein folding chaperone (31.7%) unfolded protein binding (26.8%)	IPR013126 (16.9%) IPR029047 (16.9%) IPR029048 (16.9%)	Heat shock protein 70 family (16.9%) Heat shock protein 70kD, peptide-binding domain superfamily (16.9%) Heat shock protein 70kD, C-terminal domain superfamily (16.9%)
NLGTFELTGIAPAPR	55493	0.584522	0.000180408	0.00217488	interact-04_Faro_TMT12_Metaproteomics_PRC_6277_Elif.pep.ms2rescore_metagendb_psm.tsv	tr|A0A251YIN5|A0A251YIN5_9MICO tr|A0A251XPE4|A0A251XPE4_9MICO tr|A0A4Q7DBJ9|A0A4Q7DBJ9_9MICO tr|A0A7W3PJT0|A0A7W3PJT0_9MICO tr|A0A2P8GWT8|A0A2P8GWT8_9MICO tr|A0A147EBD2|A0A147EBD2_9MICO tr|A0A1T5L0F6|A0A1T5L0F6_9MICO tr|A0A0Q5EKX5|A0A0Q5EKX5_9MICO tr|A0A7J5C1R9|A0A7J5C1R9_9MICO tr|A0A160KQL8|A0A160KQL8_9MICO tr|A0ABR5CH05|A0ABR5CH05_9MICO tr|A0ABY1LIA6|A0ABY1LIA6_9MICO tr|A0ABY1RA67|A0ABY1RA67_9MICO	Microbacteriaceae	Bacteria	NA	Bacillati	NA	NA	Actinomycetota	NA	NA	Actinomycetes	NA	NA	Micrococcales	NA	NA	NA	Microbacteriaceae	NA	NA	NA	NA	NA	NA	NA	NA	NA	NA	NA	NA	NA	NA	NA	GO:0005737 (2.4%)	GO:0005524 (31.7%) GO:0140662 (31.7%) GO:0051082 (26.8%)	NA	cytoplasm (2.4%)	ATP binding (31.7%) ATP-dependent protein folding chaperone (31.7%) unfolded protein binding (26.8%)	IPR013126 (16.9%) IPR029047 (16.9%) IPR029048 (16.9%)	Heat shock protein 70 family (16.9%) Heat shock protein 70kD, peptide-binding domain superfamily (16.9%) Heat shock protein 70kD, C-terminal domain superfamily (16.9%)
NLIDALPGANMWAGK	61823	0.414149	0.000356803	0.00276965	interact-02_Fandaga_TMT12_Metaproteomics_PRC_6277_Elif.pep.ms2rescore_metagendb_psm.tsv	tr|A0A7H0MJ78|A0A7H0MJ78_9ENTR tr|A0A807LEI4|A0A807LEI4_9ENTR	Enterobacteriaceae	Bacteria	NA	Pseudomonadati	NA	NA	Pseudomonadota	NA	NA	Gammaproteobacteria	NA	NA	Enterobacterales	NA	NA	NA	Enterobacteriaceae	NA	NA	NA	NA	NA	NA	NA	NA	NA	NA	NA	NA	NA	NA	GO:0006811 (20%)	GO:0009279 (20%) GO:0046930 (20%)	GO:0015481 (20%) GO:0042958 (20%)	monoatomic ion transport (20%)	cell outer membrane (20%) pore complex (20%)	maltose transporting porin activity (20%) maltodextrin transmembrane transporter activity (20%)	IPR003192 (25%) IPR023738 (25%) IPR036998 (25%)	Porin, LamB-type (25%) Maltoporin (25%) Porin, LamB-type superfamily (25%)
NLIDALPGANMWAGK	61852	0.595142	0.000754053	0.000939472	interact-01_Planet_TMT12_Metaproteomics_PRC_6277_Elif.pep.ms2rescore_metagendb_psm.tsv	tr|A0A7H0MJ78|A0A7H0MJ78_9ENTR tr|A0A807LEI4|A0A807LEI4_9ENTR	Enterobacteriaceae	Bacteria	NA	Pseudomonadati	NA	NA	Pseudomonadota	NA	NA	Gammaproteobacteria	NA	NA	Enterobacterales	NA	NA	NA	Enterobacteriaceae	NA	NA	NA	NA	NA	NA	NA	NA	NA	NA	NA	NA	NA	NA	GO:0006811 (20%)	GO:0009279 (20%) GO:0046930 (20%)	GO:0015481 (20%) GO:0042958 (20%)	monoatomic ion transport (20%)	cell outer membrane (20%) pore complex (20%)	maltose transporting porin activity (20%) maltodextrin transmembrane transporter activity (20%)	IPR003192 (25%) IPR023738 (25%) IPR036998 (25%)	Porin, LamB-type (25%) Maltoporin (25%) Porin, LamB-type superfamily (25%)
NLIIGGMNDNTVLGGVR	56084	0.640692	0.000180408	0.00145341	interact-04_Faro_TMT12_Metaproteomics_PRC_6277_Elif.pep.ms2rescore_metagendb_psm.tsv	tr|A0ABS0USW3|A0ABS0USW3_9PSED tr|A0A0P9MAR9|A0A0P9MAR9_PSESX tr|A0AB37R5D5|A0AB37R5D5_PSEAV tr|A0A3M4VNF2|A0A3M4VNF2_PSECI tr|A0A0P9M567|A0A0P9M567_9PSED tr|A0A6M8MEM3|A0A6M8MEM3_9PSED tr|I4K675|I4K675_9PSED tr|A0A3M4AYY9|A0A3M4AYY9_PSEMA tr|A0A089ZQI8|A0A089ZQI8_9PSED tr|A0A1H3PQX1|A0A1H3PQX1_9PSED tr|A0A0P9RNI6|A0A0P9RNI6_PSESG tr|A0A1N7TYH7|A0A1N7TYH7_9PSED tr|F3GH99|F3GH99_PSESJ tr|Q882I9|Q882I9_PSESM tr|A0ABY0UP90|A0ABY0UP90_9PSED tr|A0ABY0UUW8|A0ABY0UUW8_9PSED tr|A0A3M5VPP3|A0A3M5VPP3_PSESX tr|A0ABS1XG20|A0ABS1XG20_PSEC1 tr|A0ABR9BXY2|A0ABR9BXY2_9PSED tr|A0ABS9FY79|A0ABS9FY79_9PSED tr|A0ABY9G128|A0ABY9G128_9PSED tr|A0ABR9ADY1|A0ABR9ADY1_9PSED tr|A0ABX2R1A0|A0ABX2R1A0_9PSED tr|A0ABS9GCB1|A0ABS9GCB1_9PSED tr|A0ABS0VM53|A0ABS0VM53_PSEVE tr|A0ABR5JHC0|A0ABR5JHC0_9PSED	Pseudomonas	Bacteria	NA	Pseudomonadati	NA	NA	Pseudomonadota	NA	NA	Gammaproteobacteria	NA	NA	Pseudomonadales	NA	NA	NA	Pseudomonadaceae	NA	NA	NA	Pseudomonas	NA	NA	NA	NA	NA	NA	NA	NA	NA	NA	GO:0042882 (32%)	GO:0030288 (33.8%)	GO:0030246 (33.8%) GO:0016787 (0.5%)	L-arabinose transmembrane transport (32%)	outer membrane-bounded periplasmic space (33.8%)	carbohydrate binding (33.8%) hydrolase activity (0.5%)	IPR001761 (25.5%) IPR028082 (25.5%) IPR050555 (25.2%)	Periplasmic binding protein/LacI sugar binding domain (25.5%) Periplasmic binding protein-like I (25.5%) Bacterial Solute-Binding Protein 2 (25.2%)
NLLLDDYFK	60535	0.223888	0.00302279	0.0262131	interact-04_Faro_TMT12_Metaproteomics_PRC_6277_Elif.pep.ms2rescore_metagendb_psm.tsv	tr|A0A1E3KZF5|A0A1E3KZF5_9BACL	Paenibacillaceae	Bacteria	NA	Bacillati	NA	NA	Bacillota	NA	NA	Bacilli	NA	NA	Bacillales	NA	NA	NA	Paenibacillaceae	NA	NA	NA	NA	NA	NA	NA	NA	NA	NA	NA	NA	1.1.1.44 (100%)	phosphogluconate dehydrogenase (NADP(+)-dependent, decarboxylating) (100%)	GO:0006098 (25%) GO:0019521 (25%)	NA	GO:0004616 (25%) GO:0050661 (25%)	pentose-phosphate shunt (25%) D-gluconate metabolic process (25%)	NA	phosphogluconate dehydrogenase (decarboxylating) activity (25%) NADP binding (25%)	IPR006113 (12.5%) IPR006114 (12.5%) IPR006115 (12.5%)	6-phosphogluconate dehydrogenase, decarboxylating (12.5%) 6-phosphogluconate dehydrogenase, C-terminal (12.5%) 6-phosphogluconate dehydrogenase, NADP-binding (12.5%)
NLLLDDYFK	59347	0.294086	0.00172434	0.0119881	interact-01_Planet_TMT12_Metaproteomics_PRC_6277_Elif.pep.ms2rescore_metagendb_psm.tsv	tr|A0A1E3KZF5|A0A1E3KZF5_9BACL	Paenibacillaceae	Bacteria	NA	Bacillati	NA	NA	Bacillota	NA	NA	Bacilli	NA	NA	Bacillales	NA	NA	NA	Paenibacillaceae	NA	NA	NA	NA	NA	NA	NA	NA	NA	NA	NA	NA	1.1.1.44 (100%)	phosphogluconate dehydrogenase (NADP(+)-dependent, decarboxylating) (100%)	GO:0006098 (25%) GO:0019521 (25%)	NA	GO:0004616 (25%) GO:0050661 (25%)	pentose-phosphate shunt (25%) D-gluconate metabolic process (25%)	NA	phosphogluconate dehydrogenase (decarboxylating) activity (25%) NADP binding (25%)	IPR006113 (12.5%) IPR006114 (12.5%) IPR006115 (12.5%)	6-phosphogluconate dehydrogenase, decarboxylating (12.5%) 6-phosphogluconate dehydrogenase, C-terminal (12.5%) 6-phosphogluconate dehydrogenase, NADP-binding (12.5%)
NLLLDDYFK	59096	0.0938121	0.00602471	0.0449352	interact-02_Fandaga_TMT12_Metaproteomics_PRC_6277_Elif.pep.ms2rescore_metagendb_psm.tsv	tr|A0A1E3KZF5|A0A1E3KZF5_9BACL	Paenibacillaceae	Bacteria	NA	Bacillati	NA	NA	Bacillota	NA	NA	Bacilli	NA	NA	Bacillales	NA	NA	NA	Paenibacillaceae	NA	NA	NA	NA	NA	NA	NA	NA	NA	NA	NA	NA	1.1.1.44 (100%)	phosphogluconate dehydrogenase (NADP(+)-dependent, decarboxylating) (100%)	GO:0006098 (25%) GO:0019521 (25%)	NA	GO:0004616 (25%) GO:0050661 (25%)	pentose-phosphate shunt (25%) D-gluconate metabolic process (25%)	NA	phosphogluconate dehydrogenase (decarboxylating) activity (25%) NADP binding (25%)	IPR006113 (12.5%) IPR006114 (12.5%) IPR006115 (12.5%)	6-phosphogluconate dehydrogenase, decarboxylating (12.5%) 6-phosphogluconate dehydrogenase, C-terminal (12.5%) 6-phosphogluconate dehydrogenase, NADP-binding (12.5%)
NLLPLLVRGIGVHHSGLLPILKETIEILFQESLIK	68636	-0.0567779	0.0119346	0.126849	interact-01_Planet_TMT12_Metaproteomics_PRC_6277_Elif.pep.ms2rescore_metagendb_psm.tsv	tr|J4KQ31|J4KQ31_BEAB2	Beauveria bassiana	Eukaryota	NA	Fungi	Dikarya	NA	Ascomycota	Pezizomycotina	NA	Sordariomycetes	Hypocreomycetidae	NA	Hypocreales	NA	NA	NA	Cordycipitaceae	NA	NA	NA	Beauveria	NA	NA	NA	Beauveria bassiana	NA	NA	NA	NA	NA	NA	GO:0000460 (14.3%) GO:0006401 (14.3%)	GO:0005634 (14.3%)	GO:0003723 (14.3%) GO:0003724 (14.3%) GO:0005524 (14.3%)	maturation of 5.8S rRNA (14.3%) RNA catabolic process (14.3%)	nucleus (14.3%)	RNA binding (14.3%) RNA helicase activity (14.3%) ATP binding (14.3%)	IPR001650 (11.1%) IPR011545 (11.1%) IPR012961 (11.1%)	Helicase, C-terminal domain-like (11.1%) DEAD/DEAH-box helicase domain (11.1%) ATP-dependent RNA helicase Ski2/MTR4, C-terminal (11.1%)
NLLSNAGILAK	52632	0.182932	0.00292529	0.0220226	interact-02_Fandaga_TMT12_Metaproteomics_PRC_6277_Elif.pep.ms2rescore_metagendb_psm.tsv	tr|A0ABT6HD94|A0ABT6HD94_LEUPS sp|B1MZU5|RS16_LEUCK	Leuconostoc	Bacteria	NA	Bacillati	NA	NA	Bacillota	NA	NA	Bacilli	NA	NA	Lactobacillales	NA	NA	NA	Lactobacillaceae	NA	NA	NA	Leuconostoc	NA	NA	NA	NA	NA	NA	NA	NA	NA	NA	GO:0006412 (25%)	GO:0005737 (25%) GO:0015935 (25%)	GO:0003735 (25%)	translation (25%)	cytoplasm (25%) small ribosomal subunit (25%)	structural constituent of ribosome (25%)	IPR000307 (23.5%) IPR020592 (23.5%) IPR023803 (23.5%)	Small ribosomal subunit protein bS16 (23.5%) Small ribosomal subunit protein bS16, conserved site (23.5%) Small ribosomal subunit protein bS16 domain superfamily (23.5%)
NLLSNAGILAK	53757	0.181974	0.00291486	0.0212586	interact-03_Fantex_TMT12_Metaproteomics_PRC_6277_Elif.pep.ms2rescore_metagendb_psm.tsv	tr|A0ABT6HD94|A0ABT6HD94_LEUPS sp|B1MZU5|RS16_LEUCK	Leuconostoc	Bacteria	NA	Bacillati	NA	NA	Bacillota	NA	NA	Bacilli	NA	NA	Lactobacillales	NA	NA	NA	Lactobacillaceae	NA	NA	NA	Leuconostoc	NA	NA	NA	NA	NA	NA	NA	NA	NA	NA	GO:0006412 (25%)	GO:0005737 (25%) GO:0015935 (25%)	GO:0003735 (25%)	translation (25%)	cytoplasm (25%) small ribosomal subunit (25%)	structural constituent of ribosome (25%)	IPR000307 (23.5%) IPR020592 (23.5%) IPR023803 (23.5%)	Small ribosomal subunit protein bS16 (23.5%) Small ribosomal subunit protein bS16, conserved site (23.5%) Small ribosomal subunit protein bS16 domain superfamily (23.5%)
NLLSNAGILAK	52634	0.28973	0.00144342	0.00863138	interact-02_Fandaga_TMT12_Metaproteomics_PRC_6277_Elif.pep.ms2rescore_metagendb_psm.tsv	tr|A0ABT6HD94|A0ABT6HD94_LEUPS sp|B1MZU5|RS16_LEUCK	Leuconostoc	Bacteria	NA	Bacillati	NA	NA	Bacillota	NA	NA	Bacilli	NA	NA	Lactobacillales	NA	NA	NA	Lactobacillaceae	NA	NA	NA	Leuconostoc	NA	NA	NA	NA	NA	NA	NA	NA	NA	NA	GO:0006412 (25%)	GO:0005737 (25%) GO:0015935 (25%)	GO:0003735 (25%)	translation (25%)	cytoplasm (25%) small ribosomal subunit (25%)	structural constituent of ribosome (25%)	IPR000307 (23.5%) IPR020592 (23.5%) IPR023803 (23.5%)	Small ribosomal subunit protein bS16 (23.5%) Small ribosomal subunit protein bS16, conserved site (23.5%) Small ribosomal subunit protein bS16 domain superfamily (23.5%)
NLLSNAGIMK	48813	0.281182	0.00150161	0.009321	interact-02_Fandaga_TMT12_Metaproteomics_PRC_6277_Elif.pep.ms2rescore_metagendb_psm.tsv	tr|A0A0D1KK39|A0A0D1KK39_9LACO	Weissella	Bacteria	NA	Bacillati	NA	NA	Bacillota	NA	NA	Bacilli	NA	NA	Lactobacillales	NA	NA	NA	Lactobacillaceae	NA	NA	NA	Weissella	NA	NA	NA	NA	NA	NA	NA	NA	NA	NA	GO:0006412 (25%)	GO:0005737 (25%) GO:0015935 (25%)	GO:0003735 (25%)	translation (25%)	cytoplasm (25%) small ribosomal subunit (25%)	structural constituent of ribosome (25%)	IPR000307 (50%) IPR023803 (50%)	Small ribosomal subunit protein bS16 (50%) Small ribosomal subunit protein bS16 domain superfamily (50%)
NLNPNLSPEDIANALLALDAFSQTVK	67287	0.449814	0.000356803	0.00199238	interact-02_Fandaga_TMT12_Metaproteomics_PRC_6277_Elif.pep.ms2rescore_metagendb_psm.tsv	tr|A0A7X2MNV1|A0A7X2MNV1_ENTAG tr|A0A379AGM6|A0A379AGM6_ENTAG	Pantoea agglomerans	Bacteria	NA	Pseudomonadati	NA	NA	Pseudomonadota	NA	NA	Gammaproteobacteria	NA	NA	Enterobacterales	NA	NA	NA	Erwiniaceae	NA	NA	NA	Pantoea	NA	Pantoea agglomerans group	NA	Pantoea agglomerans	NA	NA	NA	NA	1.1.1.6 (100%)	glycerol dehydrogenase (100%)	NA	GO:0005829 (33.3%)	GO:0046872 (33.3%) GO:0016614 (22.2%) GO:0008888 (11.1%)	NA	cytosol (33.3%)	metal ion binding (33.3%) oxidoreductase activity, acting on CH-OH group of donors (22.2%) glycerol dehydrogenase (NAD+) activity (11.1%)	IPR016205 (57.1%) IPR001670 (42.9%)	Glycerol dehydrogenase (57.1%) Alcohol dehydrogenase, iron-type/glycerol dehydrogenase GldA (42.9%)
NLPHVDVR	30756	3.5116	0.000334504	9.09451e-16	interact-02_Fandaga_TMT12_Metaproteomics_PRC_6277_Elif.pep.ms2rescore_metagendb_psm.tsv	tr|A0ABS1XHD6|A0ABS1XHD6_PSEC1 tr|A0ABR5JMT9|A0ABR5JMT9_9PSED tr|A0ABU8QPA4|A0ABU8QPA4_9PSED tr|A0ABY9FT52|A0ABY9FT52_9PSED tr|A0ABX8DQ81|A0ABX8DQ81_9PSED tr|A0A1H0U980|A0A1H0U980_9PSED tr|A0A0N0G473|A0A0N0G473_PSEAV tr|A0A3M4WDQ1|A0A3M4WDQ1_PSECI tr|A0AAJ6M050|A0AAJ6M050_9PSED tr|A0A089WKS4|A0A089WKS4_9PSED tr|F6AJA7|F6AJA7_PSEF1 tr|A0A1I0HKK7|A0A1I0HKK7_9PSED tr|A0A0R3CIM1|A0A0R3CIM1_9PSED tr|A0A9X0JH70|A0A9X0JH70_9PSED tr|A0A3M4AYC3|A0A3M4AYC3_PSEMA sp|Q88QN4|RL4_PSEPK tr|A0A7Y7ZN42|A0A7Y7ZN42_9PSED tr|A0A089YUK9|A0A089YUK9_9PSED tr|A0A1H3UVW9|A0A1H3UVW9_9PSED tr|A0A0P9R919|A0A0P9R919_PSESG tr|A0A1N7U241|A0A1N7U241_9PSED tr|A0A1Y3KZT5|A0A1Y3KZT5_9PSED tr|A0A0R2YC22|A0A0R2YC22_9PSED tr|F3G9U3|F3G9U3_PSESJ sp|Q889X0|RL4_PSESM tr|A0A0R2Z3F6|A0A0R2Z3F6_9PSED tr|A0A0R3AHG7|A0A0R3AHG7_PSEVE	Pseudomonas	Bacteria	NA	Pseudomonadati	NA	NA	Pseudomonadota	NA	NA	Gammaproteobacteria	NA	NA	Pseudomonadales	NA	NA	NA	Pseudomonadaceae	NA	NA	NA	Pseudomonas	NA	NA	NA	NA	NA	NA	NA	NA	NA	NA	GO:0006412 (20%)	GO:0005840 (20.1%) GO:1990904 (20%)	GO:0003735 (20%) GO:0019843 (19.9%)	translation (20%)	ribosome (20.1%) ribonucleoprotein complex (20%)	structural constituent of ribosome (20%) rRNA binding (19.9%)	IPR002136 (33.3%) IPR013005 (33.3%) IPR023574 (33.3%)	Large ribosomal subunit protein uL4 (33.3%) Large ribosomal subunit protein uL4-like (33.3%) Large ribosomal subunit protein uL4 domain superfamily (33.3%)
NLPHVDVR	31296	-1.14334	0.0431097	0.212736	interact-01_Planet_TMT12_Metaproteomics_PRC_6277_Elif.pep.ms2rescore_metagendb_psm.tsv	tr|A0ABS1XHD6|A0ABS1XHD6_PSEC1 tr|A0ABR5JMT9|A0ABR5JMT9_9PSED tr|A0ABU8QPA4|A0ABU8QPA4_9PSED tr|A0ABY9FT52|A0ABY9FT52_9PSED tr|A0ABX8DQ81|A0ABX8DQ81_9PSED tr|A0A1H0U980|A0A1H0U980_9PSED tr|A0A0N0G473|A0A0N0G473_PSEAV tr|A0A3M4WDQ1|A0A3M4WDQ1_PSECI tr|A0AAJ6M050|A0AAJ6M050_9PSED tr|A0A089WKS4|A0A089WKS4_9PSED tr|F6AJA7|F6AJA7_PSEF1 tr|A0A1I0HKK7|A0A1I0HKK7_9PSED tr|A0A0R3CIM1|A0A0R3CIM1_9PSED tr|A0A9X0JH70|A0A9X0JH70_9PSED tr|A0A3M4AYC3|A0A3M4AYC3_PSEMA sp|Q88QN4|RL4_PSEPK tr|A0A7Y7ZN42|A0A7Y7ZN42_9PSED tr|A0A089YUK9|A0A089YUK9_9PSED tr|A0A1H3UVW9|A0A1H3UVW9_9PSED tr|A0A0P9R919|A0A0P9R919_PSESG tr|A0A1N7U241|A0A1N7U241_9PSED tr|A0A1Y3KZT5|A0A1Y3KZT5_9PSED tr|A0A0R2YC22|A0A0R2YC22_9PSED tr|F3G9U3|F3G9U3_PSESJ sp|Q889X0|RL4_PSESM tr|A0A0R2Z3F6|A0A0R2Z3F6_9PSED tr|A0A0R3AHG7|A0A0R3AHG7_PSEVE	Pseudomonas	Bacteria	NA	Pseudomonadati	NA	NA	Pseudomonadota	NA	NA	Gammaproteobacteria	NA	NA	Pseudomonadales	NA	NA	NA	Pseudomonadaceae	NA	NA	NA	Pseudomonas	NA	NA	NA	NA	NA	NA	NA	NA	NA	NA	GO:0006412 (20%)	GO:0005840 (20.1%) GO:1990904 (20%)	GO:0003735 (20%) GO:0019843 (19.9%)	translation (20%)	ribosome (20.1%) ribonucleoprotein complex (20%)	structural constituent of ribosome (20%) rRNA binding (19.9%)	IPR002136 (33.3%) IPR013005 (33.3%) IPR023574 (33.3%)	Large ribosomal subunit protein uL4 (33.3%) Large ribosomal subunit protein uL4-like (33.3%) Large ribosomal subunit protein uL4 domain superfamily (33.3%)
NLPHVDVR	30914	1.58424	0.000334504	5.34018e-08	interact-02_Fandaga_TMT12_Metaproteomics_PRC_6277_Elif.pep.ms2rescore_metagendb_psm.tsv	tr|A0ABS1XHD6|A0ABS1XHD6_PSEC1 tr|A0ABR5JMT9|A0ABR5JMT9_9PSED tr|A0ABU8QPA4|A0ABU8QPA4_9PSED tr|A0ABY9FT52|A0ABY9FT52_9PSED tr|A0ABX8DQ81|A0ABX8DQ81_9PSED tr|A0A1H0U980|A0A1H0U980_9PSED tr|A0A0N0G473|A0A0N0G473_PSEAV tr|A0A3M4WDQ1|A0A3M4WDQ1_PSECI tr|A0AAJ6M050|A0AAJ6M050_9PSED tr|A0A089WKS4|A0A089WKS4_9PSED tr|F6AJA7|F6AJA7_PSEF1 tr|A0A1I0HKK7|A0A1I0HKK7_9PSED tr|A0A0R3CIM1|A0A0R3CIM1_9PSED tr|A0A9X0JH70|A0A9X0JH70_9PSED tr|A0A3M4AYC3|A0A3M4AYC3_PSEMA sp|Q88QN4|RL4_PSEPK tr|A0A7Y7ZN42|A0A7Y7ZN42_9PSED tr|A0A089YUK9|A0A089YUK9_9PSED tr|A0A1H3UVW9|A0A1H3UVW9_9PSED tr|A0A0P9R919|A0A0P9R919_PSESG tr|A0A1N7U241|A0A1N7U241_9PSED tr|A0A1Y3KZT5|A0A1Y3KZT5_9PSED tr|A0A0R2YC22|A0A0R2YC22_9PSED tr|F3G9U3|F3G9U3_PSESJ sp|Q889X0|RL4_PSESM tr|A0A0R2Z3F6|A0A0R2Z3F6_9PSED tr|A0A0R3AHG7|A0A0R3AHG7_PSEVE	Pseudomonas	Bacteria	NA	Pseudomonadati	NA	NA	Pseudomonadota	NA	NA	Gammaproteobacteria	NA	NA	Pseudomonadales	NA	NA	NA	Pseudomonadaceae	NA	NA	NA	Pseudomonas	NA	NA	NA	NA	NA	NA	NA	NA	NA	NA	GO:0006412 (20%)	GO:0005840 (20.1%) GO:1990904 (20%)	GO:0003735 (20%) GO:0019843 (19.9%)	translation (20%)	ribosome (20.1%) ribonucleoprotein complex (20%)	structural constituent of ribosome (20%) rRNA binding (19.9%)	IPR002136 (33.3%) IPR013005 (33.3%) IPR023574 (33.3%)	Large ribosomal subunit protein uL4 (33.3%) Large ribosomal subunit protein uL4-like (33.3%) Large ribosomal subunit protein uL4 domain superfamily (33.3%)
NLPHVDVR	31723	0.671277	0.000732064	0.00057244	interact-03_Fantex_TMT12_Metaproteomics_PRC_6277_Elif.pep.ms2rescore_metagendb_psm.tsv	tr|A0ABS1XHD6|A0ABS1XHD6_PSEC1 tr|A0ABR5JMT9|A0ABR5JMT9_9PSED tr|A0ABU8QPA4|A0ABU8QPA4_9PSED tr|A0ABY9FT52|A0ABY9FT52_9PSED tr|A0ABX8DQ81|A0ABX8DQ81_9PSED tr|A0A1H0U980|A0A1H0U980_9PSED tr|A0A0N0G473|A0A0N0G473_PSEAV tr|A0A3M4WDQ1|A0A3M4WDQ1_PSECI tr|A0AAJ6M050|A0AAJ6M050_9PSED tr|A0A089WKS4|A0A089WKS4_9PSED tr|F6AJA7|F6AJA7_PSEF1 tr|A0A1I0HKK7|A0A1I0HKK7_9PSED tr|A0A0R3CIM1|A0A0R3CIM1_9PSED tr|A0A9X0JH70|A0A9X0JH70_9PSED tr|A0A3M4AYC3|A0A3M4AYC3_PSEMA sp|Q88QN4|RL4_PSEPK tr|A0A7Y7ZN42|A0A7Y7ZN42_9PSED tr|A0A089YUK9|A0A089YUK9_9PSED tr|A0A1H3UVW9|A0A1H3UVW9_9PSED tr|A0A0P9R919|A0A0P9R919_PSESG tr|A0A1N7U241|A0A1N7U241_9PSED tr|A0A1Y3KZT5|A0A1Y3KZT5_9PSED tr|A0A0R2YC22|A0A0R2YC22_9PSED tr|F3G9U3|F3G9U3_PSESJ sp|Q889X0|RL4_PSESM tr|A0A0R2Z3F6|A0A0R2Z3F6_9PSED tr|A0A0R3AHG7|A0A0R3AHG7_PSEVE	Pseudomonas	Bacteria	NA	Pseudomonadati	NA	NA	Pseudomonadota	NA	NA	Gammaproteobacteria	NA	NA	Pseudomonadales	NA	NA	NA	Pseudomonadaceae	NA	NA	NA	Pseudomonas	NA	NA	NA	NA	NA	NA	NA	NA	NA	NA	GO:0006412 (20%)	GO:0005840 (20.1%) GO:1990904 (20%)	GO:0003735 (20%) GO:0019843 (19.9%)	translation (20%)	ribosome (20.1%) ribonucleoprotein complex (20%)	structural constituent of ribosome (20%) rRNA binding (19.9%)	IPR002136 (33.3%) IPR013005 (33.3%) IPR023574 (33.3%)	Large ribosomal subunit protein uL4 (33.3%) Large ribosomal subunit protein uL4-like (33.3%) Large ribosomal subunit protein uL4 domain superfamily (33.3%)
NLPHVDVR	32338	1.14943	0.000118092	3.70682e-05	interact-04_Faro_TMT12_Metaproteomics_PRC_6277_Elif.pep.ms2rescore_metagendb_psm.tsv	tr|A0ABS1XHD6|A0ABS1XHD6_PSEC1 tr|A0ABR5JMT9|A0ABR5JMT9_9PSED tr|A0ABU8QPA4|A0ABU8QPA4_9PSED tr|A0ABY9FT52|A0ABY9FT52_9PSED tr|A0ABX8DQ81|A0ABX8DQ81_9PSED tr|A0A1H0U980|A0A1H0U980_9PSED tr|A0A0N0G473|A0A0N0G473_PSEAV tr|A0A3M4WDQ1|A0A3M4WDQ1_PSECI tr|A0AAJ6M050|A0AAJ6M050_9PSED tr|A0A089WKS4|A0A089WKS4_9PSED tr|F6AJA7|F6AJA7_PSEF1 tr|A0A1I0HKK7|A0A1I0HKK7_9PSED tr|A0A0R3CIM1|A0A0R3CIM1_9PSED tr|A0A9X0JH70|A0A9X0JH70_9PSED tr|A0A3M4AYC3|A0A3M4AYC3_PSEMA sp|Q88QN4|RL4_PSEPK tr|A0A7Y7ZN42|A0A7Y7ZN42_9PSED tr|A0A089YUK9|A0A089YUK9_9PSED tr|A0A1H3UVW9|A0A1H3UVW9_9PSED tr|A0A0P9R919|A0A0P9R919_PSESG tr|A0A1N7U241|A0A1N7U241_9PSED tr|A0A1Y3KZT5|A0A1Y3KZT5_9PSED tr|A0A0R2YC22|A0A0R2YC22_9PSED tr|F3G9U3|F3G9U3_PSESJ sp|Q889X0|RL4_PSESM tr|A0A0R2Z3F6|A0A0R2Z3F6_9PSED tr|A0A0R3AHG7|A0A0R3AHG7_PSEVE	Pseudomonas	Bacteria	NA	Pseudomonadati	NA	NA	Pseudomonadota	NA	NA	Gammaproteobacteria	NA	NA	Pseudomonadales	NA	NA	NA	Pseudomonadaceae	NA	NA	NA	Pseudomonas	NA	NA	NA	NA	NA	NA	NA	NA	NA	NA	GO:0006412 (20%)	GO:0005840 (20.1%) GO:1990904 (20%)	GO:0003735 (20%) GO:0019843 (19.9%)	translation (20%)	ribosome (20.1%) ribonucleoprotein complex (20%)	structural constituent of ribosome (20%) rRNA binding (19.9%)	IPR002136 (33.3%) IPR013005 (33.3%) IPR023574 (33.3%)	Large ribosomal subunit protein uL4 (33.3%) Large ribosomal subunit protein uL4-like (33.3%) Large ribosomal subunit protein uL4 domain superfamily (33.3%)
NLPHVDVR	32227	1.11864	0.000118092	4.6294e-05	interact-04_Faro_TMT12_Metaproteomics_PRC_6277_Elif.pep.ms2rescore_metagendb_psm.tsv	tr|A0ABS1XHD6|A0ABS1XHD6_PSEC1 tr|A0ABR5JMT9|A0ABR5JMT9_9PSED tr|A0ABU8QPA4|A0ABU8QPA4_9PSED tr|A0ABY9FT52|A0ABY9FT52_9PSED tr|A0ABX8DQ81|A0ABX8DQ81_9PSED tr|A0A1H0U980|A0A1H0U980_9PSED tr|A0A0N0G473|A0A0N0G473_PSEAV tr|A0A3M4WDQ1|A0A3M4WDQ1_PSECI tr|A0AAJ6M050|A0AAJ6M050_9PSED tr|A0A089WKS4|A0A089WKS4_9PSED tr|F6AJA7|F6AJA7_PSEF1 tr|A0A1I0HKK7|A0A1I0HKK7_9PSED tr|A0A0R3CIM1|A0A0R3CIM1_9PSED tr|A0A9X0JH70|A0A9X0JH70_9PSED tr|A0A3M4AYC3|A0A3M4AYC3_PSEMA sp|Q88QN4|RL4_PSEPK tr|A0A7Y7ZN42|A0A7Y7ZN42_9PSED tr|A0A089YUK9|A0A089YUK9_9PSED tr|A0A1H3UVW9|A0A1H3UVW9_9PSED tr|A0A0P9R919|A0A0P9R919_PSESG tr|A0A1N7U241|A0A1N7U241_9PSED tr|A0A1Y3KZT5|A0A1Y3KZT5_9PSED tr|A0A0R2YC22|A0A0R2YC22_9PSED tr|F3G9U3|F3G9U3_PSESJ sp|Q889X0|RL4_PSESM tr|A0A0R2Z3F6|A0A0R2Z3F6_9PSED tr|A0A0R3AHG7|A0A0R3AHG7_PSEVE	Pseudomonas	Bacteria	NA	Pseudomonadati	NA	NA	Pseudomonadota	NA	NA	Gammaproteobacteria	NA	NA	Pseudomonadales	NA	NA	NA	Pseudomonadaceae	NA	NA	NA	Pseudomonas	NA	NA	NA	NA	NA	NA	NA	NA	NA	NA	GO:0006412 (20%)	GO:0005840 (20.1%) GO:1990904 (20%)	GO:0003735 (20%) GO:0019843 (19.9%)	translation (20%)	ribosome (20.1%) ribonucleoprotein complex (20%)	structural constituent of ribosome (20%) rRNA binding (19.9%)	IPR002136 (33.3%) IPR013005 (33.3%) IPR023574 (33.3%)	Large ribosomal subunit protein uL4 (33.3%) Large ribosomal subunit protein uL4-like (33.3%) Large ribosomal subunit protein uL4 domain superfamily (33.3%)
NLPLAEDEVIDLIK	63265	0.320797	0.0010586	0.00778591	interact-03_Fantex_TMT12_Metaproteomics_PRC_6277_Elif.pep.ms2rescore_metagendb_psm.tsv	tr|A0A831EFE9|A0A831EFE9_9ENTR	Kosakonia cowanii JCM 10956 = DSM 18146	Bacteria	NA	Pseudomonadati	NA	NA	Pseudomonadota	NA	NA	Gammaproteobacteria	NA	NA	Enterobacterales	NA	NA	NA	Enterobacteriaceae	NA	NA	NA	Kosakonia	NA	NA	NA	Kosakonia cowanii	NA	Kosakonia cowanii JCM 10956 = DSM 18146	NA	NA	NA	NA	GO:0034599 (33.3%)	GO:0005737 (33.3%)	GO:0016491 (33.3%)	cellular response to oxidative stress (33.3%)	cytoplasm (33.3%)	oxidoreductase activity (33.3%)	IPR000415 (33.3%) IPR029479 (33.3%) IPR033877 (33.3%)	Nitroreductase-like (33.3%) Nitroreductase (33.3%) Nitroreductase Frm2/Hbn1-like (33.3%)
NLPVETEVMDLDAAK	56863	0.383323	0.000696587	0.00367867	interact-02_Fandaga_TMT12_Metaproteomics_PRC_6277_Elif.pep.ms2rescore_metagendb_psm.tsv	tr|A0A379AC05|A0A379AC05_ENTAG tr|A0A506PX52|A0A506PX52_9GAMM	Pantoea	Bacteria	NA	Pseudomonadati	NA	NA	Pseudomonadota	NA	NA	Gammaproteobacteria	NA	NA	Enterobacterales	NA	NA	NA	Erwiniaceae	NA	NA	NA	Pantoea	NA	NA	NA	NA	NA	NA	NA	NA	6.1.1.7 (100%)	alanine--tRNA ligase (100%)	GO:0006419 (12.5%) GO:0045892 (12.5%)	GO:0005829 (12.5%)	GO:0000049 (12.5%) GO:0002161 (12.5%) GO:0004813 (12.5%)	alanyl-tRNA aminoacylation (12.5%) negative regulation of DNA-templated transcription (12.5%)	cytosol (12.5%)	tRNA binding (12.5%) aminoacyl-tRNA deacylase activity (12.5%) alanine-tRNA ligase activity (12.5%)	IPR012947 (11.5%) IPR018163 (11.5%) IPR018165 (11.5%)	Threonyl/alanyl tRNA synthetase, SAD (11.5%) Threonyl/alanyl tRNA synthetase, class II-like, putative editing domain superfamily (11.5%) Alanyl-tRNA synthetase, class IIc, core domain (11.5%)
NLQSDCWR	32016	-0.690464	0.0277839	0.135901	interact-02_Fandaga_TMT12_Metaproteomics_PRC_6277_Elif.pep.ms2rescore_metagendb_psm.tsv	tr|A0A9P7BP51|A0A9P7BP51_RHIOR	Rhizopus arrhizus	Eukaryota	NA	Fungi	NA	NA	Mucoromycota	Mucoromycotina	NA	Mucoromycetes	NA	NA	Mucorales	Mucorineae	NA	NA	Rhizopodaceae	NA	NA	NA	Rhizopus	NA	NA	NA	Rhizopus arrhizus	NA	NA	NA	NA	NA	NA	GO:0043171 (16.7%) GO:0051603 (16.7%)	GO:0005739 (16.7%) GO:0005829 (16.7%)	GO:0004222 (16.7%) GO:0046872 (16.7%)	peptide catabolic process (16.7%) proteolysis involved in protein catabolic process (16.7%)	mitochondrion (16.7%) cytosol (16.7%)	metalloendopeptidase activity (16.7%) metal ion binding (16.7%)	IPR001431 (14.3%) IPR007863 (14.3%) IPR011249 (14.3%)	Peptidase M16, zinc-binding site (14.3%) Peptidase M16, C-terminal (14.3%) Metalloenzyme, LuxS/M16 peptidase-like (14.3%)
NLSKPCADSK	30982	0.472135	0.000830871	0.00267045	interact-01_Planet_TMT12_Metaproteomics_PRC_6277_Elif.pep.ms2rescore_metagendb_psm.tsv	tr|A0ABU8QR80|A0ABU8QR80_9PSED tr|A0A0U4P3R4|A0A0U4P3R4_9PSED sp|Q88N55|CH60_PSEPK tr|A0ABX8DRL2|A0ABX8DRL2_9PSED tr|A0A1Y3KHM6|A0A1Y3KHM6_9PSED	Pseudomonas	Bacteria	NA	Pseudomonadati	NA	NA	Pseudomonadota	NA	NA	Gammaproteobacteria	NA	NA	Pseudomonadales	NA	NA	NA	Pseudomonadaceae	NA	NA	NA	Pseudomonas	NA	NA	NA	NA	NA	NA	NA	NA	5.6.1.7 (100%)	chaperonin ATPase (100%)	GO:0042026 (17%)	GO:0005737 (17%)	GO:0005524 (17%) GO:0016853 (17%) GO:0140662 (17%)	protein refolding (17%)	cytoplasm (17%)	ATP binding (17%) isomerase activity (17%) ATP-dependent protein folding chaperone (17%)	IPR001844 (17%) IPR002423 (17%) IPR027409 (17%)	Chaperonin Cpn60/GroEL (17%) Chaperonin Cpn60/GroEL/TCP-1 family (17%) GroEL-like apical domain superfamily (17%)
NLSKPCADTK	31585	-0.611155	0.0276405	0.212736	interact-01_Planet_TMT12_Metaproteomics_PRC_6277_Elif.pep.ms2rescore_metagendb_psm.tsv	tr|A0ABR9BSS3|A0ABR9BSS3_9PSED tr|I4KBA9|I4KBA9_9PSED tr|A0ABY9FRV7|A0ABY9FRV7_9PSED tr|A0A3M4ARF3|A0A3M4ARF3_PSEMA tr|A0ABX2QWQ8|A0ABX2QWQ8_9PSED tr|A0A089YJT7|A0A089YJT7_9PSED tr|A0A1N7UR50|A0A1N7UR50_9PSED tr|A0AAX3ID98|A0AAX3ID98_9PSED tr|A0A0R2ZPU7|A0A0R2ZPU7_9PSED tr|A0A4P7Y4S5|A0A4P7Y4S5_PSEVE	Pseudomonas	Bacteria	NA	Pseudomonadati	NA	NA	Pseudomonadota	NA	NA	Gammaproteobacteria	NA	NA	Pseudomonadales	NA	NA	NA	Pseudomonadaceae	NA	NA	NA	Pseudomonas	NA	NA	NA	NA	NA	NA	NA	NA	5.6.1.7 (100%)	chaperonin ATPase (100%)	GO:0042026 (16.9%)	GO:0005737 (16.6%)	GO:0005524 (16.9%) GO:0016853 (16.9%) GO:0140662 (16.9%)	protein refolding (16.9%)	cytoplasm (16.6%)	ATP binding (16.9%) isomerase activity (16.9%) ATP-dependent protein folding chaperone (16.9%)	IPR001844 (16.9%) IPR002423 (16.9%) IPR027409 (16.9%)	Chaperonin Cpn60/GroEL (16.9%) Chaperonin Cpn60/GroEL/TCP-1 family (16.9%) GroEL-like apical domain superfamily (16.9%)
NLSVPCSDSK	35578	-0.904707	0.0368421	0.318351	interact-04_Faro_TMT12_Metaproteomics_PRC_6277_Elif.pep.ms2rescore_metagendb_psm.tsv	tr|A0A0U5L8C9|A0A0U5L8C9_9GAMM tr|D4DYA7|D4DYA7_SEROD	Duffyella gerundensis	Bacteria	NA	Pseudomonadati	NA	NA	Pseudomonadota	NA	NA	Gammaproteobacteria	NA	NA	Enterobacterales	NA	NA	NA	Erwiniaceae	NA	NA	NA	Duffyella	NA	NA	NA	Duffyella gerundensis	NA	NA	NA	NA	5.6.1.7 (100%)	chaperonin ATPase (100%)	GO:0042026 (18.8%)	GO:0005737 (12.5%)	GO:0005524 (18.8%) GO:0016853 (18.8%) GO:0140662 (18.8%)	protein refolding (18.8%)	cytoplasm (12.5%)	ATP binding (18.8%) isomerase activity (18.8%) ATP-dependent protein folding chaperone (18.8%)	IPR001844 (17.6%) IPR002423 (17.6%) IPR027409 (17.6%)	Chaperonin Cpn60/GroEL (17.6%) Chaperonin Cpn60/GroEL/TCP-1 family (17.6%) GroEL-like apical domain superfamily (17.6%)
NLTGGVATLFK	55354	0.25029	0.00265055	0.0171491	interact-01_Planet_TMT12_Metaproteomics_PRC_6277_Elif.pep.ms2rescore_metagendb_psm.tsv	tr|A0A089WUW2|A0A089WUW2_9PSED tr|A0ABU8QPQ0|A0ABU8QPQ0_9PSED tr|A0A0U4NZA3|A0A0U4NZA3_9PSED tr|Q88FB1|Q88FB1_PSEPK tr|A0ABX8DWP0|A0ABX8DWP0_9PSED tr|A0A1Y3K9S3|A0A1Y3K9S3_9PSED	Pseudomonas	Bacteria	NA	Pseudomonadati	NA	NA	Pseudomonadota	NA	NA	Gammaproteobacteria	NA	NA	Pseudomonadales	NA	NA	NA	Pseudomonadaceae	NA	NA	NA	Pseudomonas	NA	NA	NA	NA	NA	NA	NA	NA	1.8.1.4 (100%)	dihydrolipoyl dehydrogenase (100%)	GO:0006103 (20%) GO:0006979 (19.7%)	GO:0005737 (20%)	GO:0004148 (20%) GO:0050660 (20%) GO:0016491 (0.3%)	2-oxoglutarate metabolic process (20%) response to oxidative stress (19.7%)	cytoplasm (20%)	dihydrolipoyl dehydrogenase (NADH) activity (20%) flavin adenine dinucleotide binding (20%) oxidoreductase activity (0.3%)	IPR004099 (12.6%) IPR006258 (12.6%) IPR012999 (12.6%)	Pyridine nucleotide-disulphide oxidoreductase, dimerisation domain (12.6%) Dihydrolipoamide dehydrogenase (12.6%) Pyridine nucleotide-disulphide oxidoreductase, class I, active site (12.6%)
NLTGGVATLFK	56772	0.433068	0.000531103	0.00638241	interact-04_Faro_TMT12_Metaproteomics_PRC_6277_Elif.pep.ms2rescore_metagendb_psm.tsv	tr|A0A089WUW2|A0A089WUW2_9PSED tr|A0ABU8QPQ0|A0ABU8QPQ0_9PSED tr|A0A0U4NZA3|A0A0U4NZA3_9PSED tr|Q88FB1|Q88FB1_PSEPK tr|A0ABX8DWP0|A0ABX8DWP0_9PSED tr|A0A1Y3K9S3|A0A1Y3K9S3_9PSED	Pseudomonas	Bacteria	NA	Pseudomonadati	NA	NA	Pseudomonadota	NA	NA	Gammaproteobacteria	NA	NA	Pseudomonadales	NA	NA	NA	Pseudomonadaceae	NA	NA	NA	Pseudomonas	NA	NA	NA	NA	NA	NA	NA	NA	1.8.1.4 (100%)	dihydrolipoyl dehydrogenase (100%)	GO:0006103 (20%) GO:0006979 (19.7%)	GO:0005737 (20%)	GO:0004148 (20%) GO:0050660 (20%) GO:0016491 (0.3%)	2-oxoglutarate metabolic process (20%) response to oxidative stress (19.7%)	cytoplasm (20%)	dihydrolipoyl dehydrogenase (NADH) activity (20%) flavin adenine dinucleotide binding (20%) oxidoreductase activity (0.3%)	IPR004099 (12.6%) IPR006258 (12.6%) IPR012999 (12.6%)	Pyridine nucleotide-disulphide oxidoreductase, dimerisation domain (12.6%) Dihydrolipoamide dehydrogenase (12.6%) Pyridine nucleotide-disulphide oxidoreductase, class I, active site (12.6%)
NLTVIGSYSTR	39793	0.452878	0.000356803	0.00193672	interact-02_Fandaga_TMT12_Metaproteomics_PRC_6277_Elif.pep.ms2rescore_metagendb_psm.tsv	tr|A0A0D1K8R6|A0A0D1K8R6_9LACO	Weissella cibaria	Bacteria	NA	Bacillati	NA	NA	Bacillota	NA	NA	Bacilli	NA	NA	Lactobacillales	NA	NA	NA	Lactobacillaceae	NA	NA	NA	Weissella	NA	NA	NA	Weissella cibaria	NA	NA	NA	NA	NA	NA	NA	NA	NA	NA	NA	NA	IPR019060 (50%) IPR052967 (50%)	Domain of unknown function DUF2382 (50%) Stress Response-Associated Protein (50%)
NLVAQVAK	38870	-0.252312	0.0185457	0.212736	interact-01_Planet_TMT12_Metaproteomics_PRC_6277_Elif.pep.ms2rescore_metagendb_psm.tsv	tr|A0A807LCB2|A0A807LCB2_9ENTR tr|A0AA94KSE7|A0AA94KSE7_9ENTR	Enterobacteriaceae	Bacteria	NA	Pseudomonadati	NA	NA	Pseudomonadota	NA	NA	Gammaproteobacteria	NA	NA	Enterobacterales	NA	NA	NA	Enterobacteriaceae	NA	NA	NA	NA	NA	NA	NA	NA	NA	NA	NA	NA	1.1.1.37 (100%)	malate dehydrogenase (100%)	GO:0006099 (25%) GO:0006108 (25%)	GO:0005737 (25%)	GO:0030060 (25%)	tricarboxylic acid cycle (25%) malate metabolic process (25%)	cytoplasm (25%)	L-malate dehydrogenase (NAD+) activity (25%)	IPR001236 (12.5%) IPR001252 (12.5%) IPR001557 (12.5%)	Lactate/malate dehydrogenase, N-terminal (12.5%) Malate dehydrogenase, active site (12.5%) L-lactate/malate dehydrogenase (12.5%)
NMAGSLVR	29855	0.0863479	0.00628962	0.0474915	interact-02_Fandaga_TMT12_Metaproteomics_PRC_6277_Elif.pep.ms2rescore_metagendb_psm.tsv	tr|A8AQI9|A8AQI9_CITK8 tr|A7MPF9|A7MPF9_CROS8 tr|A0A376FDC8|A0A376FDC8_ENTAS tr|A0ABX7MHX3|A0ABX7MHX3_ERWAM tr|A0ABM7MV93|A0ABM7MV93_ERWRD tr|A0A2X1MVJ8|A0A2X1MVJ8_ECOLX tr|A0A2X1LBL2|A0A2X1LBL2_ECOLX tr|A0A377VU85|A0A377VU85_KLEPN tr|A0A3S4HAW0|A0A3S4HAW0_KLEPN tr|A0ABX8JUM2|A0ABX8JUM2_9ENTR tr|A0ABX4ZVA5|A0ABX4ZVA5_9ENTR tr|A0A3P8IPX8|A0A3P8IPX8_RAOTE tr|A0A379W1V6|A0A379W1V6_SALET tr|D4DYD6|D4DYD6_SEROD tr|A0ABP1W8U0|A0ABP1W8U0_9ENTR tr|H5V7S4|H5V7S4_ATLHE tr|A0A0A5UPJ3|A0A0A5UPJ3_CITFR tr|D2TN93|D2TN93_CITRI tr|E0SIU5|E0SIU5_DICD3 tr|A0A0U5L2A9|A0A0U5L2A9_9GAMM tr|A0A2A7V8J0|A0A2A7V8J0_ENTAG tr|A0A0M3F199|A0A0M3F199_ENTCL tr|A0A0F0XIR6|A0A0F0XIR6_9ENTR tr|E3GCK5|E3GCK5_ENTLS tr|G8LHD3|G8LHD3_9ENTR tr|D8MXS8|D8MXS8_ERWBE tr|A0A3S7S9L7|A0A3S7S9L7_9GAMM sp|P0AG44|RL17_ECOLI tr|A0A8S0FJK6|A0A8S0FJK6_ECOLX tr|A0A2B7LZB9|A0A2B7LZB9_9ESCH tr|H3N3Z0|H3N3Z0_9ENTR tr|A0A168NHH0|A0A168NHH0_KLEOX tr|A0A0H3GZ86|A0A0H3GZ86_KLEPH tr|A0A1C1EGE4|A0A1C1EGE4_9ENTR tr|A0A087FK14|A0A087FK14_KLEVA tr|A0A807LIT0|A0A807LIT0_9ENTR tr|A0AA94H8L5|A0AA94H8L5_9ENTR tr|A0A1V2YVZ9|A0A1V2YVZ9_9ENTR tr|A0AAP2F0T3|A0AAP2F0T3_LELAM tr|A0A2V2B5N9|A0A2V2B5N9_9GAMM tr|D4GCF2|D4GCF2_PANAM tr|A0A0U3TEJ1|A0A0U3TEJ1_9GAMM tr|A0AAC8QTS6|A0AAC8QTS6_9ENTR tr|H2IRD2|H2IRD2_RAHAC tr|A0A1V2BDW1|A0A1V2BDW1_RAOTE sp|Q7CPL7|RL17_SALTY tr|A0A447KND0|A0A447KND0_SEROD sp|Q7CFS8|RL17_YERPE	Enterobacterales	Bacteria	NA	Pseudomonadati	NA	NA	Pseudomonadota	NA	NA	Gammaproteobacteria	NA	NA	Enterobacterales	NA	NA	NA	NA	NA	NA	NA	NA	NA	NA	NA	NA	NA	NA	NA	NA	NA	NA	GO:0006412 (32.9%) GO:0000027 (0.1%) GO:0002181 (0.1%)	GO:0022625 (32.9%) GO:0005840 (0.9%) GO:0005737 (0.1%)	GO:0003735 (33%)	translation (32.9%) ribosomal large subunit assembly (0.1%) cytoplasmic translation (0.1%)	cytosolic large ribosomal subunit (32.9%) ribosome (0.9%) cytoplasm (0.1%)	structural constituent of ribosome (33%)	IPR036373 (33.4%) IPR000456 (33.3%) IPR047859 (33.3%)	Large ribosomal subunit protein bL17 superfamily (33.4%) Large ribosomal subunit protein bL17 (33.3%) Large ribosomal subunit protein bL17, conserved site (33.3%)
NMAGSLVR	30731	0.107252	0.00551411	0.0352299	interact-03_Fantex_TMT12_Metaproteomics_PRC_6277_Elif.pep.ms2rescore_metagendb_psm.tsv	tr|A8AQI9|A8AQI9_CITK8 tr|A7MPF9|A7MPF9_CROS8 tr|A0A376FDC8|A0A376FDC8_ENTAS tr|A0ABX7MHX3|A0ABX7MHX3_ERWAM tr|A0ABM7MV93|A0ABM7MV93_ERWRD tr|A0A2X1MVJ8|A0A2X1MVJ8_ECOLX tr|A0A2X1LBL2|A0A2X1LBL2_ECOLX tr|A0A377VU85|A0A377VU85_KLEPN tr|A0A3S4HAW0|A0A3S4HAW0_KLEPN tr|A0ABX8JUM2|A0ABX8JUM2_9ENTR tr|A0ABX4ZVA5|A0ABX4ZVA5_9ENTR tr|A0A3P8IPX8|A0A3P8IPX8_RAOTE tr|A0A379W1V6|A0A379W1V6_SALET tr|D4DYD6|D4DYD6_SEROD tr|A0ABP1W8U0|A0ABP1W8U0_9ENTR tr|H5V7S4|H5V7S4_ATLHE tr|A0A0A5UPJ3|A0A0A5UPJ3_CITFR tr|D2TN93|D2TN93_CITRI tr|E0SIU5|E0SIU5_DICD3 tr|A0A0U5L2A9|A0A0U5L2A9_9GAMM tr|A0A2A7V8J0|A0A2A7V8J0_ENTAG tr|A0A0M3F199|A0A0M3F199_ENTCL tr|A0A0F0XIR6|A0A0F0XIR6_9ENTR tr|E3GCK5|E3GCK5_ENTLS tr|G8LHD3|G8LHD3_9ENTR tr|D8MXS8|D8MXS8_ERWBE tr|A0A3S7S9L7|A0A3S7S9L7_9GAMM sp|P0AG44|RL17_ECOLI tr|A0A8S0FJK6|A0A8S0FJK6_ECOLX tr|A0A2B7LZB9|A0A2B7LZB9_9ESCH tr|H3N3Z0|H3N3Z0_9ENTR tr|A0A168NHH0|A0A168NHH0_KLEOX tr|A0A0H3GZ86|A0A0H3GZ86_KLEPH tr|A0A1C1EGE4|A0A1C1EGE4_9ENTR tr|A0A087FK14|A0A087FK14_KLEVA tr|A0A807LIT0|A0A807LIT0_9ENTR tr|A0AA94H8L5|A0AA94H8L5_9ENTR tr|A0A1V2YVZ9|A0A1V2YVZ9_9ENTR tr|A0AAP2F0T3|A0AAP2F0T3_LELAM tr|A0A2V2B5N9|A0A2V2B5N9_9GAMM tr|D4GCF2|D4GCF2_PANAM tr|A0A0U3TEJ1|A0A0U3TEJ1_9GAMM tr|A0AAC8QTS6|A0AAC8QTS6_9ENTR tr|H2IRD2|H2IRD2_RAHAC tr|A0A1V2BDW1|A0A1V2BDW1_RAOTE sp|Q7CPL7|RL17_SALTY tr|A0A447KND0|A0A447KND0_SEROD sp|Q7CFS8|RL17_YERPE	Enterobacterales	Bacteria	NA	Pseudomonadati	NA	NA	Pseudomonadota	NA	NA	Gammaproteobacteria	NA	NA	Enterobacterales	NA	NA	NA	NA	NA	NA	NA	NA	NA	NA	NA	NA	NA	NA	NA	NA	NA	NA	GO:0006412 (32.9%) GO:0000027 (0.1%) GO:0002181 (0.1%)	GO:0022625 (32.9%) GO:0005840 (0.9%) GO:0005737 (0.1%)	GO:0003735 (33%)	translation (32.9%) ribosomal large subunit assembly (0.1%) cytoplasmic translation (0.1%)	cytosolic large ribosomal subunit (32.9%) ribosome (0.9%) cytoplasm (0.1%)	structural constituent of ribosome (33%)	IPR036373 (33.4%) IPR000456 (33.3%) IPR047859 (33.3%)	Large ribosomal subunit protein bL17 superfamily (33.4%) Large ribosomal subunit protein bL17 (33.3%) Large ribosomal subunit protein bL17, conserved site (33.3%)
NMAGSLVR	30428	0.174315	0.0041952	0.0310632	interact-01_Planet_TMT12_Metaproteomics_PRC_6277_Elif.pep.ms2rescore_metagendb_psm.tsv	tr|A8AQI9|A8AQI9_CITK8 tr|A7MPF9|A7MPF9_CROS8 tr|A0A376FDC8|A0A376FDC8_ENTAS tr|A0ABX7MHX3|A0ABX7MHX3_ERWAM tr|A0ABM7MV93|A0ABM7MV93_ERWRD tr|A0A2X1MVJ8|A0A2X1MVJ8_ECOLX tr|A0A2X1LBL2|A0A2X1LBL2_ECOLX tr|A0A377VU85|A0A377VU85_KLEPN tr|A0A3S4HAW0|A0A3S4HAW0_KLEPN tr|A0ABX8JUM2|A0ABX8JUM2_9ENTR tr|A0ABX4ZVA5|A0ABX4ZVA5_9ENTR tr|A0A3P8IPX8|A0A3P8IPX8_RAOTE tr|A0A379W1V6|A0A379W1V6_SALET tr|D4DYD6|D4DYD6_SEROD tr|A0ABP1W8U0|A0ABP1W8U0_9ENTR tr|H5V7S4|H5V7S4_ATLHE tr|A0A0A5UPJ3|A0A0A5UPJ3_CITFR tr|D2TN93|D2TN93_CITRI tr|E0SIU5|E0SIU5_DICD3 tr|A0A0U5L2A9|A0A0U5L2A9_9GAMM tr|A0A2A7V8J0|A0A2A7V8J0_ENTAG tr|A0A0M3F199|A0A0M3F199_ENTCL tr|A0A0F0XIR6|A0A0F0XIR6_9ENTR tr|E3GCK5|E3GCK5_ENTLS tr|G8LHD3|G8LHD3_9ENTR tr|D8MXS8|D8MXS8_ERWBE tr|A0A3S7S9L7|A0A3S7S9L7_9GAMM sp|P0AG44|RL17_ECOLI tr|A0A8S0FJK6|A0A8S0FJK6_ECOLX tr|A0A2B7LZB9|A0A2B7LZB9_9ESCH tr|H3N3Z0|H3N3Z0_9ENTR tr|A0A168NHH0|A0A168NHH0_KLEOX tr|A0A0H3GZ86|A0A0H3GZ86_KLEPH tr|A0A1C1EGE4|A0A1C1EGE4_9ENTR tr|A0A087FK14|A0A087FK14_KLEVA tr|A0A807LIT0|A0A807LIT0_9ENTR tr|A0AA94H8L5|A0AA94H8L5_9ENTR tr|A0A1V2YVZ9|A0A1V2YVZ9_9ENTR tr|A0AAP2F0T3|A0AAP2F0T3_LELAM tr|A0A2V2B5N9|A0A2V2B5N9_9GAMM tr|D4GCF2|D4GCF2_PANAM tr|A0A0U3TEJ1|A0A0U3TEJ1_9GAMM tr|A0AAC8QTS6|A0AAC8QTS6_9ENTR tr|H2IRD2|H2IRD2_RAHAC tr|A0A1V2BDW1|A0A1V2BDW1_RAOTE sp|Q7CPL7|RL17_SALTY tr|A0A447KND0|A0A447KND0_SEROD sp|Q7CFS8|RL17_YERPE	Enterobacterales	Bacteria	NA	Pseudomonadati	NA	NA	Pseudomonadota	NA	NA	Gammaproteobacteria	NA	NA	Enterobacterales	NA	NA	NA	NA	NA	NA	NA	NA	NA	NA	NA	NA	NA	NA	NA	NA	NA	NA	GO:0006412 (32.9%) GO:0000027 (0.1%) GO:0002181 (0.1%)	GO:0022625 (32.9%) GO:0005840 (0.9%) GO:0005737 (0.1%)	GO:0003735 (33%)	translation (32.9%) ribosomal large subunit assembly (0.1%) cytoplasmic translation (0.1%)	cytosolic large ribosomal subunit (32.9%) ribosome (0.9%) cytoplasm (0.1%)	structural constituent of ribosome (33%)	IPR036373 (33.4%) IPR000456 (33.3%) IPR047859 (33.3%)	Large ribosomal subunit protein bL17 superfamily (33.4%) Large ribosomal subunit protein bL17 (33.3%) Large ribosomal subunit protein bL17, conserved site (33.3%)
NMAGSLVR	31296	0.199767	0.00354025	0.0304951	interact-04_Faro_TMT12_Metaproteomics_PRC_6277_Elif.pep.ms2rescore_metagendb_psm.tsv	tr|A8AQI9|A8AQI9_CITK8 tr|A7MPF9|A7MPF9_CROS8 tr|A0A376FDC8|A0A376FDC8_ENTAS tr|A0ABX7MHX3|A0ABX7MHX3_ERWAM tr|A0ABM7MV93|A0ABM7MV93_ERWRD tr|A0A2X1MVJ8|A0A2X1MVJ8_ECOLX tr|A0A2X1LBL2|A0A2X1LBL2_ECOLX tr|A0A377VU85|A0A377VU85_KLEPN tr|A0A3S4HAW0|A0A3S4HAW0_KLEPN tr|A0ABX8JUM2|A0ABX8JUM2_9ENTR tr|A0ABX4ZVA5|A0ABX4ZVA5_9ENTR tr|A0A3P8IPX8|A0A3P8IPX8_RAOTE tr|A0A379W1V6|A0A379W1V6_SALET tr|D4DYD6|D4DYD6_SEROD tr|A0ABP1W8U0|A0ABP1W8U0_9ENTR tr|H5V7S4|H5V7S4_ATLHE tr|A0A0A5UPJ3|A0A0A5UPJ3_CITFR tr|D2TN93|D2TN93_CITRI tr|E0SIU5|E0SIU5_DICD3 tr|A0A0U5L2A9|A0A0U5L2A9_9GAMM tr|A0A2A7V8J0|A0A2A7V8J0_ENTAG tr|A0A0M3F199|A0A0M3F199_ENTCL tr|A0A0F0XIR6|A0A0F0XIR6_9ENTR tr|E3GCK5|E3GCK5_ENTLS tr|G8LHD3|G8LHD3_9ENTR tr|D8MXS8|D8MXS8_ERWBE tr|A0A3S7S9L7|A0A3S7S9L7_9GAMM sp|P0AG44|RL17_ECOLI tr|A0A8S0FJK6|A0A8S0FJK6_ECOLX tr|A0A2B7LZB9|A0A2B7LZB9_9ESCH tr|H3N3Z0|H3N3Z0_9ENTR tr|A0A168NHH0|A0A168NHH0_KLEOX tr|A0A0H3GZ86|A0A0H3GZ86_KLEPH tr|A0A1C1EGE4|A0A1C1EGE4_9ENTR tr|A0A087FK14|A0A087FK14_KLEVA tr|A0A807LIT0|A0A807LIT0_9ENTR tr|A0AA94H8L5|A0AA94H8L5_9ENTR tr|A0A1V2YVZ9|A0A1V2YVZ9_9ENTR tr|A0AAP2F0T3|A0AAP2F0T3_LELAM tr|A0A2V2B5N9|A0A2V2B5N9_9GAMM tr|D4GCF2|D4GCF2_PANAM tr|A0A0U3TEJ1|A0A0U3TEJ1_9GAMM tr|A0AAC8QTS6|A0AAC8QTS6_9ENTR tr|H2IRD2|H2IRD2_RAHAC tr|A0A1V2BDW1|A0A1V2BDW1_RAOTE sp|Q7CPL7|RL17_SALTY tr|A0A447KND0|A0A447KND0_SEROD sp|Q7CFS8|RL17_YERPE	Enterobacterales	Bacteria	NA	Pseudomonadati	NA	NA	Pseudomonadota	NA	NA	Gammaproteobacteria	NA	NA	Enterobacterales	NA	NA	NA	NA	NA	NA	NA	NA	NA	NA	NA	NA	NA	NA	NA	NA	NA	NA	GO:0006412 (32.9%) GO:0000027 (0.1%) GO:0002181 (0.1%)	GO:0022625 (32.9%) GO:0005840 (0.9%) GO:0005737 (0.1%)	GO:0003735 (33%)	translation (32.9%) ribosomal large subunit assembly (0.1%) cytoplasmic translation (0.1%)	cytosolic large ribosomal subunit (32.9%) ribosome (0.9%) cytoplasm (0.1%)	structural constituent of ribosome (33%)	IPR036373 (33.4%) IPR000456 (33.3%) IPR047859 (33.3%)	Large ribosomal subunit protein bL17 superfamily (33.4%) Large ribosomal subunit protein bL17 (33.3%) Large ribosomal subunit protein bL17, conserved site (33.3%)
NMDDPSGR	20782	-1.31445	0.0490502	0.318351	interact-04_Faro_TMT12_Metaproteomics_PRC_6277_Elif.pep.ms2rescore_metagendb_psm.tsv	tr|A0ABX7MLR3|A0ABX7MLR3_ERWAM tr|A0ABN6DGN4|A0ABN6DGN4_ERWRD tr|A0A379AK35|A0A379AK35_ENTAG tr|A0A0U5L1Q5|A0A0U5L1Q5_9GAMM tr|A0A3S7S5J1|A0A3S7S5J1_9GAMM tr|A0A2V2BAH5|A0A2V2BAH5_9GAMM tr|D4GMH5|D4GMH5_PANAM tr|A0A1X1C0Q7|A0A1X1C0Q7_9GAMM tr|A0A9Q6IA63|A0A9Q6IA63_9GAMM tr|A0A0U3V1S2|A0A0U3V1S2_9GAMM tr|H2IX97|H2IX97_RAHAC tr|A0A5P8YIB0|A0A5P8YIB0_YERPE	Enterobacterales	Bacteria	NA	Pseudomonadati	NA	NA	Pseudomonadota	NA	NA	Gammaproteobacteria	NA	NA	Enterobacterales	NA	NA	NA	NA	NA	NA	NA	NA	NA	NA	NA	NA	NA	NA	NA	NA	6.3.5.4 (100%)	asparagine synthase (glutamine-hydrolyzing) (100%)	GO:0006529 (25.4%)	GO:0005829 (25.4%)	GO:0004066 (25.4%) GO:0005524 (23.8%)	obsolete asparagine biosynthetic process (25.4%)	cytosol (25.4%)	asparagine synthase (glutamine-hydrolyzing) activity (25.4%) ATP binding (23.8%)	IPR050795 (15.6%) IPR001962 (14.7%) IPR014729 (14.7%)	Asparagine Synthetase (15.6%) Asparagine synthase (14.7%) Rossmann-like alpha/beta/alpha sandwich fold (14.7%)
NMDMNVLSGFFAEISK	64064	0.406825	0.000467344	0.00296312	interact-02_Fandaga_TMT12_Metaproteomics_PRC_6277_Elif.pep.ms2rescore_metagendb_psm.tsv	tr|A0A0D1M3Q6|A0A0D1M3Q6_9LACO	Weissella	Bacteria	NA	Bacillati	NA	NA	Bacillota	NA	NA	Bacilli	NA	NA	Lactobacillales	NA	NA	NA	Lactobacillaceae	NA	NA	NA	Weissella	NA	NA	NA	NA	NA	NA	NA	NA	4.1.2.9 (100%)	phosphoketolase (100%)	GO:0005975 (46.2%)	NA	GO:0016832 (23.1%) GO:0050193 (23.1%) GO:0047905 (7.7%)	carbohydrate metabolic process (46.2%)	NA	aldehyde-lyase activity (23.1%) phosphoketolase activity (23.1%) fructose-6-phosphate phosphoketolase activity (7.7%)	IPR005593 (14.3%) IPR009014 (14.3%) IPR018969 (14.3%)	Xylulose 5-phosphate/Fructose 6-phosphate phosphoketolase (14.3%) Transketolase C-terminal/Pyruvate-ferredoxin oxidoreductase domain II (14.3%) Xylulose 5-phosphate/Fructose 6-phosphate phosphoketolase, C-terminal (14.3%)
NMDMNVLSGFFAEISK	64996	0.680773	0.000334504	0.000234039	interact-02_Fandaga_TMT12_Metaproteomics_PRC_6277_Elif.pep.ms2rescore_metagendb_psm.tsv	tr|A0A0D1M3Q6|A0A0D1M3Q6_9LACO	Weissella	Bacteria	NA	Bacillati	NA	NA	Bacillota	NA	NA	Bacilli	NA	NA	Lactobacillales	NA	NA	NA	Lactobacillaceae	NA	NA	NA	Weissella	NA	NA	NA	NA	NA	NA	NA	NA	4.1.2.9 (100%)	phosphoketolase (100%)	GO:0005975 (46.2%)	NA	GO:0016832 (23.1%) GO:0050193 (23.1%) GO:0047905 (7.7%)	carbohydrate metabolic process (46.2%)	NA	aldehyde-lyase activity (23.1%) phosphoketolase activity (23.1%) fructose-6-phosphate phosphoketolase activity (7.7%)	IPR005593 (14.3%) IPR009014 (14.3%) IPR018969 (14.3%)	Xylulose 5-phosphate/Fructose 6-phosphate phosphoketolase (14.3%) Transketolase C-terminal/Pyruvate-ferredoxin oxidoreductase domain II (14.3%) Xylulose 5-phosphate/Fructose 6-phosphate phosphoketolase, C-terminal (14.3%)
NMDMNVLSGFFAEISK	65102	0.640326	0.000334504	0.000340655	interact-02_Fandaga_TMT12_Metaproteomics_PRC_6277_Elif.pep.ms2rescore_metagendb_psm.tsv	tr|A0A0D1M3Q6|A0A0D1M3Q6_9LACO	Weissella	Bacteria	NA	Bacillati	NA	NA	Bacillota	NA	NA	Bacilli	NA	NA	Lactobacillales	NA	NA	NA	Lactobacillaceae	NA	NA	NA	Weissella	NA	NA	NA	NA	NA	NA	NA	NA	4.1.2.9 (100%)	phosphoketolase (100%)	GO:0005975 (46.2%)	NA	GO:0016832 (23.1%) GO:0050193 (23.1%) GO:0047905 (7.7%)	carbohydrate metabolic process (46.2%)	NA	aldehyde-lyase activity (23.1%) phosphoketolase activity (23.1%) fructose-6-phosphate phosphoketolase activity (7.7%)	IPR005593 (14.3%) IPR009014 (14.3%) IPR018969 (14.3%)	Xylulose 5-phosphate/Fructose 6-phosphate phosphoketolase (14.3%) Transketolase C-terminal/Pyruvate-ferredoxin oxidoreductase domain II (14.3%) Xylulose 5-phosphate/Fructose 6-phosphate phosphoketolase, C-terminal (14.3%)
NMDPDGK	28281	-0.547837	0.0263579	0.298403	interact-04_Faro_TMT12_Metaproteomics_PRC_6277_Elif.pep.ms2rescore_metagendb_psm.tsv	tr|D4GEK8|D4GEK8_PANAM tr|A0ABM7N6V5|A0ABM7N6V5_ERWRD tr|A0A0U5KY03|A0A0U5KY03_9GAMM tr|A0A379A9W8|A0A379A9W8_ENTAG tr|A0A354AMG3|A0A354AMG3_9GAMM tr|A0A0U3UFS0|A0A0U3UFS0_9GAMM tr|D4DZE6|D4DZE6_SEROD tr|A0ABS6VI18|A0ABS6VI18_9GAMM	Erwiniaceae	Bacteria	NA	Pseudomonadati	NA	NA	Pseudomonadota	NA	NA	Gammaproteobacteria	NA	NA	Enterobacterales	NA	NA	NA	Erwiniaceae	NA	NA	NA	NA	NA	NA	NA	NA	NA	NA	NA	NA	3.6.5.- (100%)	Acting on GTP; involved in cellular and subcellular movement (100%)	GO:0009409 (9.3%) GO:0010467 (9.3%) GO:0000027 (7.4%)	GO:0005829 (9.3%) GO:1990904 (9.3%)	GO:0000049 (9.3%) GO:0003924 (9.3%) GO:0005525 (9.3%)	response to cold (9.3%) gene expression (9.3%) ribosomal large subunit assembly (7.4%)	cytosol (9.3%) ribonucleoprotein complex (9.3%)	tRNA binding (9.3%) GTPase activity (9.3%) GTP binding (9.3%)	IPR000640 (6.7%) IPR000795 (6.7%) IPR004161 (6.7%)	Elongation factor EFG, domain V-like (6.7%) Translational (tr)-type GTP-binding domain (6.7%) Translation elongation factor EFTu-like, domain 2 (6.7%)
NMEHVQIIPK	38951	0.325008	0.0010315	0.00627152	interact-02_Fandaga_TMT12_Metaproteomics_PRC_6277_Elif.pep.ms2rescore_metagendb_psm.tsv	tr|K0DAG1|K0DAG1_LEUCJ tr|B1MYD8|B1MYD8_LEUCK tr|A0A5B8T0Q3|A0A5B8T0Q3_LEUPS	Leuconostoc	Bacteria	NA	Bacillati	NA	NA	Bacillota	NA	NA	Bacilli	NA	NA	Lactobacillales	NA	NA	NA	Lactobacillaceae	NA	NA	NA	Leuconostoc	NA	NA	NA	NA	NA	NA	NA	NA	2.7.1.40 (100%)	pyruvate kinase (100%)	NA	NA	GO:0000287 (20%) GO:0004743 (20%) GO:0005524 (20%)	NA	NA	magnesium ion binding (20%) pyruvate kinase activity (20%) ATP binding (20%)	IPR001697 (11.1%) IPR011037 (11.1%) IPR015793 (11.1%)	Pyruvate kinase (11.1%) Pyruvate kinase-like, insert domain superfamily (11.1%) Pyruvate kinase, barrel (11.1%)
NMEHVQIIPK	38955	0.40998	0.000467344	0.00287819	interact-02_Fandaga_TMT12_Metaproteomics_PRC_6277_Elif.pep.ms2rescore_metagendb_psm.tsv	tr|K0DAG1|K0DAG1_LEUCJ tr|B1MYD8|B1MYD8_LEUCK tr|A0A5B8T0Q3|A0A5B8T0Q3_LEUPS	Leuconostoc	Bacteria	NA	Bacillati	NA	NA	Bacillota	NA	NA	Bacilli	NA	NA	Lactobacillales	NA	NA	NA	Lactobacillaceae	NA	NA	NA	Leuconostoc	NA	NA	NA	NA	NA	NA	NA	NA	2.7.1.40 (100%)	pyruvate kinase (100%)	NA	NA	GO:0000287 (20%) GO:0004743 (20%) GO:0005524 (20%)	NA	NA	magnesium ion binding (20%) pyruvate kinase activity (20%) ATP binding (20%)	IPR001697 (11.1%) IPR011037 (11.1%) IPR015793 (11.1%)	Pyruvate kinase (11.1%) Pyruvate kinase-like, insert domain superfamily (11.1%) Pyruvate kinase, barrel (11.1%)
NMEPTGTGTTR	22021	0.295089	0.00127475	0.00822436	interact-02_Fandaga_TMT12_Metaproteomics_PRC_6277_Elif.pep.ms2rescore_metagendb_psm.tsv	tr|A0A075TYP5|A0A075TYP5_9LACO tr|A0A0D1LT88|A0A0D1LT88_9LACO	Weissella	Bacteria	NA	Bacillati	NA	NA	Bacillota	NA	NA	Bacilli	NA	NA	Lactobacillales	NA	NA	NA	Lactobacillaceae	NA	NA	NA	Weissella	NA	NA	NA	NA	NA	NA	NA	NA	3.6.5.- (100%)	Acting on GTP; involved in cellular and subcellular movement (100%)	GO:0000027 (10%) GO:0006412 (10%) GO:0009409 (10%)	GO:0005829 (10%) GO:1990904 (10%)	GO:0000049 (10%) GO:0003924 (10%) GO:0005525 (10%)	ribosomal large subunit assembly (10%) translation (10%) response to cold (10%)	cytosol (10%) ribonucleoprotein complex (10%)	tRNA binding (10%) GTPase activity (10%) GTP binding (10%)	IPR000640 (6.3%) IPR000795 (6.3%) IPR004161 (6.3%)	Elongation factor EFG, domain V-like (6.3%) Translational (tr)-type GTP-binding domain (6.3%) Translation elongation factor EFTu-like, domain 2 (6.3%)
NMGMNSTAASK	30417	0.297013	0.00172062	0.0162704	interact-04_Faro_TMT12_Metaproteomics_PRC_6277_Elif.pep.ms2rescore_metagendb_psm.tsv	tr|A0A1E3L0J0|A0A1E3L0J0_9BACL tr|A0A1E3L0J8|A0A1E3L0J8_9BACL tr|A0A1E3L0K4|A0A1E3L0K4_9BACL	Paenibacillus nuruki	Bacteria	NA	Bacillati	NA	NA	Bacillota	NA	NA	Bacilli	NA	NA	Bacillales	NA	NA	NA	Paenibacillaceae	NA	NA	NA	Paenibacillus	NA	NA	NA	Paenibacillus nuruki	NA	NA	NA	NA	NA	NA	NA	GO:0005576 (33.3%) GO:0009288 (33.3%)	GO:0005198 (33.3%)	NA	extracellular region (33.3%) bacterial-type flagellum (33.3%)	structural molecule activity (33.3%)	IPR001029 (25%) IPR001492 (25%) IPR042187 (25%)	Flagellin, N-terminal domain (25%) Flagellin (25%) Flagellin, C-terminal domain, subdomain 2 (25%)
NMGMNSTAASK	30385	0.879501	0.000118092	0.000260051	interact-04_Faro_TMT12_Metaproteomics_PRC_6277_Elif.pep.ms2rescore_metagendb_psm.tsv	tr|A0A1E3L0J0|A0A1E3L0J0_9BACL tr|A0A1E3L0J8|A0A1E3L0J8_9BACL tr|A0A1E3L0K4|A0A1E3L0K4_9BACL	Paenibacillus nuruki	Bacteria	NA	Bacillati	NA	NA	Bacillota	NA	NA	Bacilli	NA	NA	Bacillales	NA	NA	NA	Paenibacillaceae	NA	NA	NA	Paenibacillus	NA	NA	NA	Paenibacillus nuruki	NA	NA	NA	NA	NA	NA	NA	GO:0005576 (33.3%) GO:0009288 (33.3%)	GO:0005198 (33.3%)	NA	extracellular region (33.3%) bacterial-type flagellum (33.3%)	structural molecule activity (33.3%)	IPR001029 (25%) IPR001492 (25%) IPR042187 (25%)	Flagellin, N-terminal domain (25%) Flagellin (25%) Flagellin, C-terminal domain, subdomain 2 (25%)
NMGMNSTAASK	29129	0.498067	0.000334504	0.00127463	interact-02_Fandaga_TMT12_Metaproteomics_PRC_6277_Elif.pep.ms2rescore_metagendb_psm.tsv	tr|A0A1E3L0J0|A0A1E3L0J0_9BACL tr|A0A1E3L0J8|A0A1E3L0J8_9BACL tr|A0A1E3L0K4|A0A1E3L0K4_9BACL	Paenibacillus nuruki	Bacteria	NA	Bacillati	NA	NA	Bacillota	NA	NA	Bacilli	NA	NA	Bacillales	NA	NA	NA	Paenibacillaceae	NA	NA	NA	Paenibacillus	NA	NA	NA	Paenibacillus nuruki	NA	NA	NA	NA	NA	NA	NA	GO:0005576 (33.3%) GO:0009288 (33.3%)	GO:0005198 (33.3%)	NA	extracellular region (33.3%) bacterial-type flagellum (33.3%)	structural molecule activity (33.3%)	IPR001029 (25%) IPR001492 (25%) IPR042187 (25%)	Flagellin, N-terminal domain (25%) Flagellin (25%) Flagellin, C-terminal domain, subdomain 2 (25%)
NMGMNSTAASK	29697	0.298108	0.00168057	0.0115957	interact-01_Planet_TMT12_Metaproteomics_PRC_6277_Elif.pep.ms2rescore_metagendb_psm.tsv	tr|A0A1E3L0J0|A0A1E3L0J0_9BACL tr|A0A1E3L0J8|A0A1E3L0J8_9BACL tr|A0A1E3L0K4|A0A1E3L0K4_9BACL	Paenibacillus nuruki	Bacteria	NA	Bacillati	NA	NA	Bacillota	NA	NA	Bacilli	NA	NA	Bacillales	NA	NA	NA	Paenibacillaceae	NA	NA	NA	Paenibacillus	NA	NA	NA	Paenibacillus nuruki	NA	NA	NA	NA	NA	NA	NA	GO:0005576 (33.3%) GO:0009288 (33.3%)	GO:0005198 (33.3%)	NA	extracellular region (33.3%) bacterial-type flagellum (33.3%)	structural molecule activity (33.3%)	IPR001029 (25%) IPR001492 (25%) IPR042187 (25%)	Flagellin, N-terminal domain (25%) Flagellin (25%) Flagellin, C-terminal domain, subdomain 2 (25%)
NMNTSAGSAANR	18942	0.273349	0.00210026	0.014218	interact-01_Planet_TMT12_Metaproteomics_PRC_6277_Elif.pep.ms2rescore_metagendb_psm.tsv	tr|A0A1R3TF50|A0A1R3TF50_9HYPH tr|A0A135P0Y3|A0A135P0Y3_9HYPH tr|A9CGG8|A9CGG8_AGRFC tr|Q1M3Y8|Q1M3Y8_RHIJ3 tr|A0A081CT49|A0A081CT49_9HYPH	Agrobacterium	Bacteria	NA	Pseudomonadati	NA	NA	Pseudomonadota	NA	NA	Alphaproteobacteria	NA	NA	Hyphomicrobiales	NA	NA	NA	Rhizobiaceae	NA	NA	NA	Agrobacterium	NA	NA	NA	NA	NA	NA	NA	NA	NA	NA	NA	NA	NA	NA	NA	NA	IPR008514 (33.3%) IPR036624 (33.3%) IPR053165 (33.3%)	Type VI secretion system effector Hcp (33.3%) Hcp1-like superfamily (33.3%) HSI-I assembly protein Hcp1 (33.3%)
NMPENAPVGVTSQLK	45278	0.175756	0.00315248	0.023394	interact-02_Fandaga_TMT12_Metaproteomics_PRC_6277_Elif.pep.ms2rescore_metagendb_psm.tsv	tr|A0ABR9C4M3|A0ABR9C4M3_9PSED tr|A0A089YPH2|A0A089YPH2_9PSED	Pseudomonas	Bacteria	NA	Pseudomonadati	NA	NA	Pseudomonadota	NA	NA	Gammaproteobacteria	NA	NA	Pseudomonadales	NA	NA	NA	Pseudomonadaceae	NA	NA	NA	Pseudomonas	NA	NA	NA	NA	NA	NA	NA	NA	NA	NA	GO:0009102 (33.3%)	NA	GO:0004015 (33.3%) GO:0030170 (33.3%)	biotin biosynthetic process (33.3%)	NA	adenosylmethionine-8-amino-7-oxononanoate transaminase activity (33.3%) pyridoxal phosphate binding (33.3%)	IPR005814 (20%) IPR015421 (20%) IPR015422 (20%)	Aminotransferase class-III (20%) Pyridoxal phosphate-dependent transferase, major domain (20%) Pyridoxal phosphate-dependent transferase, small domain (20%)
NMSTYVDYIINQIDKDNK	63903	0.493054	0.000370782	0.00417733	interact-04_Faro_TMT12_Metaproteomics_PRC_6277_Elif.pep.ms2rescore_metagendb_psm.tsv	tr|A0A807LID6|A0A807LID6_9ENTR tr|A0ABM6BZ62|A0ABM6BZ62_9ENTR	Enterobacteriaceae	Bacteria	NA	Pseudomonadati	NA	NA	Pseudomonadota	NA	NA	Gammaproteobacteria	NA	NA	Enterobacterales	NA	NA	NA	Enterobacteriaceae	NA	NA	NA	NA	NA	NA	NA	NA	NA	NA	NA	NA	NA	NA	GO:0034220 (25%)	GO:0009279 (25%) GO:0046930 (25%)	GO:0015288 (25%)	monoatomic ion transmembrane transport (25%)	cell outer membrane (25%) pore complex (25%)	porin activity (25%)	IPR001702 (16.7%) IPR001897 (16.7%) IPR013793 (16.7%)	Porin, Gram-negative type (16.7%) Porin, gammaproteobacterial (16.7%) Porin, Gram-negative type, conserved site (16.7%)
NMSTYVDYIINQIDKDNK	63690	0.294964	0.00123001	0.00941921	interact-03_Fantex_TMT12_Metaproteomics_PRC_6277_Elif.pep.ms2rescore_metagendb_psm.tsv	tr|A0A807LID6|A0A807LID6_9ENTR tr|A0ABM6BZ62|A0ABM6BZ62_9ENTR	Enterobacteriaceae	Bacteria	NA	Pseudomonadati	NA	NA	Pseudomonadota	NA	NA	Gammaproteobacteria	NA	NA	Enterobacterales	NA	NA	NA	Enterobacteriaceae	NA	NA	NA	NA	NA	NA	NA	NA	NA	NA	NA	NA	NA	NA	GO:0034220 (25%)	GO:0009279 (25%) GO:0046930 (25%)	GO:0015288 (25%)	monoatomic ion transmembrane transport (25%)	cell outer membrane (25%) pore complex (25%)	porin activity (25%)	IPR001702 (16.7%) IPR001897 (16.7%) IPR013793 (16.7%)	Porin, Gram-negative type (16.7%) Porin, gammaproteobacterial (16.7%) Porin, Gram-negative type, conserved site (16.7%)
NMSTYVDYIINQIDKDNK	63233	0.233203	0.00207773	0.0142757	interact-02_Fandaga_TMT12_Metaproteomics_PRC_6277_Elif.pep.ms2rescore_metagendb_psm.tsv	tr|A0A807LID6|A0A807LID6_9ENTR tr|A0ABM6BZ62|A0ABM6BZ62_9ENTR	Enterobacteriaceae	Bacteria	NA	Pseudomonadati	NA	NA	Pseudomonadota	NA	NA	Gammaproteobacteria	NA	NA	Enterobacterales	NA	NA	NA	Enterobacteriaceae	NA	NA	NA	NA	NA	NA	NA	NA	NA	NA	NA	NA	NA	NA	GO:0034220 (25%)	GO:0009279 (25%) GO:0046930 (25%)	GO:0015288 (25%)	monoatomic ion transmembrane transport (25%)	cell outer membrane (25%) pore complex (25%)	porin activity (25%)	IPR001702 (16.7%) IPR001897 (16.7%) IPR013793 (16.7%)	Porin, Gram-negative type (16.7%) Porin, gammaproteobacterial (16.7%) Porin, Gram-negative type, conserved site (16.7%)
NMSTYVDYIINQIDKDNK	63256	0.302084	0.00163351	0.0112199	interact-01_Planet_TMT12_Metaproteomics_PRC_6277_Elif.pep.ms2rescore_metagendb_psm.tsv	tr|A0A807LID6|A0A807LID6_9ENTR tr|A0ABM6BZ62|A0ABM6BZ62_9ENTR	Enterobacteriaceae	Bacteria	NA	Pseudomonadati	NA	NA	Pseudomonadota	NA	NA	Gammaproteobacteria	NA	NA	Enterobacterales	NA	NA	NA	Enterobacteriaceae	NA	NA	NA	NA	NA	NA	NA	NA	NA	NA	NA	NA	NA	NA	GO:0034220 (25%)	GO:0009279 (25%) GO:0046930 (25%)	GO:0015288 (25%)	monoatomic ion transmembrane transport (25%)	cell outer membrane (25%) pore complex (25%)	porin activity (25%)	IPR001702 (16.7%) IPR001897 (16.7%) IPR013793 (16.7%)	Porin, Gram-negative type (16.7%) Porin, gammaproteobacterial (16.7%) Porin, Gram-negative type, conserved site (16.7%)
NMSTYVDYQINQLDDNNR	51623	0.637007	0.000180408	0.00149241	interact-04_Faro_TMT12_Metaproteomics_PRC_6277_Elif.pep.ms2rescore_metagendb_psm.tsv	tr|A0A1X1BYM4|A0A1X1BYM4_9GAMM	Pantoea vagans	Bacteria	NA	Pseudomonadati	NA	NA	Pseudomonadota	NA	NA	Gammaproteobacteria	NA	NA	Enterobacterales	NA	NA	NA	Erwiniaceae	NA	NA	NA	Pantoea	NA	NA	NA	Pantoea vagans	NA	NA	NA	NA	NA	NA	GO:0034220 (25%)	GO:0009279 (25%) GO:0046930 (25%)	GO:0015288 (25%)	monoatomic ion transmembrane transport (25%)	cell outer membrane (25%) pore complex (25%)	porin activity (25%)	IPR001702 (16.7%) IPR001897 (16.7%) IPR013793 (16.7%)	Porin, Gram-negative type (16.7%) Porin, gammaproteobacterial (16.7%) Porin, Gram-negative type, conserved site (16.7%)
NMSVSTFEEITTNQPEK	52085	1.30905	0.000118092	1.17118e-05	interact-04_Faro_TMT12_Metaproteomics_PRC_6277_Elif.pep.ms2rescore_metagendb_psm.tsv	tr|A0A1E3L1H7|A0A1E3L1H7_9BACL	Paenibacillus nuruki	Bacteria	NA	Bacillati	NA	NA	Bacillota	NA	NA	Bacilli	NA	NA	Bacillales	NA	NA	NA	Paenibacillaceae	NA	NA	NA	Paenibacillus	NA	NA	NA	Paenibacillus nuruki	NA	NA	NA	NA	NA	NA	GO:0002181 (20%)	GO:0015934 (20%)	GO:0003735 (20%) GO:0016740 (20%) GO:0019843 (20%)	cytoplasmic translation (20%)	large ribosomal subunit (20%)	structural constituent of ribosome (20%) transferase activity (20%) rRNA binding (20%)	IPR002171 (11.1%) IPR005880 (11.1%) IPR008991 (11.1%)	Large ribosomal subunit protein uL2 (11.1%) Large ribosomal subunit protein uL2, bacteria/organella (11.1%) Translation protein SH3-like domain superfamily (11.1%)
NMTASDFAEITK	47946	0.433175	0.0010586	0.0033795	interact-03_Fantex_TMT12_Metaproteomics_PRC_6277_Elif.pep.ms2rescore_metagendb_psm.tsv	sp|B1MW11|RL2_LEUCK	Leuconostoc citreum	Bacteria	NA	Bacillati	NA	NA	Bacillota	NA	NA	Bacilli	NA	NA	Lactobacillales	NA	NA	NA	Lactobacillaceae	NA	NA	NA	Leuconostoc	NA	NA	NA	Leuconostoc citreum	NA	NA	NA	NA	NA	NA	GO:0002181 (20%)	GO:0015934 (20%)	GO:0003735 (20%) GO:0016740 (20%) GO:0019843 (20%)	cytoplasmic translation (20%)	large ribosomal subunit (20%)	structural constituent of ribosome (20%) transferase activity (20%) rRNA binding (20%)	IPR002171 (11.1%) IPR005880 (11.1%) IPR008991 (11.1%)	Large ribosomal subunit protein uL2 (11.1%) Large ribosomal subunit protein uL2, bacteria/organella (11.1%) Translation protein SH3-like domain superfamily (11.1%)
NMTASDFAEITK	47327	0.365152	0.000841987	0.0043464	interact-02_Fandaga_TMT12_Metaproteomics_PRC_6277_Elif.pep.ms2rescore_metagendb_psm.tsv	sp|B1MW11|RL2_LEUCK	Leuconostoc citreum	Bacteria	NA	Bacillati	NA	NA	Bacillota	NA	NA	Bacilli	NA	NA	Lactobacillales	NA	NA	NA	Lactobacillaceae	NA	NA	NA	Leuconostoc	NA	NA	NA	Leuconostoc citreum	NA	NA	NA	NA	NA	NA	GO:0002181 (20%)	GO:0015934 (20%)	GO:0003735 (20%) GO:0016740 (20%) GO:0019843 (20%)	cytoplasmic translation (20%)	large ribosomal subunit (20%)	structural constituent of ribosome (20%) transferase activity (20%) rRNA binding (20%)	IPR002171 (11.1%) IPR005880 (11.1%) IPR008991 (11.1%)	Large ribosomal subunit protein uL2 (11.1%) Large ribosomal subunit protein uL2, bacteria/organella (11.1%) Translation protein SH3-like domain superfamily (11.1%)
NMTASDFAEITK	47336	0.307697	0.00109119	0.00733857	interact-02_Fandaga_TMT12_Metaproteomics_PRC_6277_Elif.pep.ms2rescore_metagendb_psm.tsv	sp|B1MW11|RL2_LEUCK	Leuconostoc citreum	Bacteria	NA	Bacillati	NA	NA	Bacillota	NA	NA	Bacilli	NA	NA	Lactobacillales	NA	NA	NA	Lactobacillaceae	NA	NA	NA	Leuconostoc	NA	NA	NA	Leuconostoc citreum	NA	NA	NA	NA	NA	NA	GO:0002181 (20%)	GO:0015934 (20%)	GO:0003735 (20%) GO:0016740 (20%) GO:0019843 (20%)	cytoplasmic translation (20%)	large ribosomal subunit (20%)	structural constituent of ribosome (20%) transferase activity (20%) rRNA binding (20%)	IPR002171 (11.1%) IPR005880 (11.1%) IPR008991 (11.1%)	Large ribosomal subunit protein uL2 (11.1%) Large ribosomal subunit protein uL2, bacteria/organella (11.1%) Translation protein SH3-like domain superfamily (11.1%)
NMTIEQQAAEVR	34349	0.247405	0.00181429	0.0125964	interact-02_Fandaga_TMT12_Metaproteomics_PRC_6277_Elif.pep.ms2rescore_metagendb_psm.tsv	tr|A0ABS1XJM2|A0ABS1XJM2_PSEC1 tr|A0ABY9FRX3|A0ABY9FRX3_9PSED tr|A0ABX8DXC4|A0ABX8DXC4_9PSED tr|A0A3P3WEZ8|A0A3P3WEZ8_9FLAO tr|A0A1I0WM03|A0A1I0WM03_9FLAO tr|A0A3M4CP39|A0A3M4CP39_PSEAV tr|A0A0N1JK63|A0A0N1JK63_PSEAV tr|A0A0P9V432|A0A0P9V432_PSEA0 tr|A0A3M4W4W8|A0A3M4W4W8_PSECI tr|A0AAJ6MUJ3|A0AAJ6MUJ3_9PSED tr|A0A0P9M6I0|A0A0P9M6I0_9PSED tr|F6AF94|F6AF94_PSEF1 tr|I4KGF7|I4KGF7_9PSED tr|A0A3M3X544|A0A3M3X544_PSEMA tr|A0A7Y7ZHP2|A0A7Y7ZHP2_9PSED tr|A0A089YT80|A0A089YT80_9PSED tr|A0A1H3T8D4|A0A1H3T8D4_9PSED tr|A0AB74AZJ4|A0AB74AZJ4_PSESG tr|A0A1N7UEP3|A0A1N7UEP3_9PSED tr|A0A1Y3KXL1|A0A1Y3KXL1_9PSED tr|A0A0R2ZAF6|A0A0R2ZAF6_9PSED tr|F3G1W8|F3G1W8_PSESJ tr|Q886X6|Q886X6_PSESM tr|A0A0R2ZMI7|A0A0R2ZMI7_9PSED tr|A0ABR5JSK2|A0ABR5JSK2_9PSED	Pseudomonadati	Bacteria	NA	Pseudomonadati	NA	NA	NA	NA	NA	NA	NA	NA	NA	NA	NA	NA	NA	NA	NA	NA	NA	NA	NA	NA	NA	NA	NA	NA	NA	1.1.1.205 (100%)	IMP dehydrogenase (100%)	GO:0006183 (20.2%) GO:0006177 (19.9%)	NA	GO:0003938 (20.2%) GO:0046872 (19.9%) GO:0000166 (19.5%)	GTP biosynthetic process (20.2%) GMP biosynthetic process (19.9%)	NA	IMP dehydrogenase activity (20.2%) metal ion binding (19.9%) nucleotide binding (19.5%)	IPR000644 (16.7%) IPR001093 (16.7%) IPR005990 (16.7%)	CBS domain (16.7%) IMP dehydrogenase/GMP reductase (16.7%) Inosine-5'-monophosphate dehydrogenase (16.7%)
NMTMIIAPLK	57325	-0.522283	0.0262412	0.188525	interact-03_Fantex_TMT12_Metaproteomics_PRC_6277_Elif.pep.ms2rescore_metagendb_psm.tsv	tr|A0A147DN06|A0A147DN06_9MICO	Curtobacterium flaccumfaciens	Bacteria	NA	Bacillati	NA	NA	Actinomycetota	NA	NA	Actinomycetes	NA	NA	Micrococcales	NA	NA	NA	Microbacteriaceae	NA	NA	NA	Curtobacterium	NA	NA	NA	Curtobacterium flaccumfaciens	NA	NA	NA	NA	NA	NA	GO:0032790 (20%)	GO:0005829 (20%) GO:0016020 (20%)	GO:0003743 (20%) GO:0043022 (20%)	ribosome disassembly (20%)	cytosol (20%) membrane (20%)	translation initiation factor activity (20%) ribosome binding (20%)	IPR001288 (16.7%) IPR019813 (16.7%) IPR019814 (16.7%)	Translation initiation factor 3 (16.7%) Translation initiation factor 3, conserved site (16.7%) Translation initiation factor 3, N-terminal (16.7%)
NMVTQWGFSDK	50545	-0.766617	0.0295206	0.135901	interact-02_Fandaga_TMT12_Metaproteomics_PRC_6277_Elif.pep.ms2rescore_metagendb_psm.tsv	tr|A0A2N4YXN5|A0A2N4YXN5_KLEVA tr|A0A7H4NVZ6|A0A7H4NVZ6_9ENTR tr|A0A919LRC8|A0A919LRC8_KLEPN tr|A0A378BNV3|A0A378BNV3_KLEPN tr|H5UZK5|H5UZK5_ATLHE tr|A0A0D7LDL8|A0A0D7LDL8_CITFR tr|A8AQ67|A8AQ67_CITK8 tr|A7MIM7|A7MIM7_CROS8 tr|A0A0F0YDE9|A0A0F0YDE9_9ENTR tr|E3G0X1|E3G0X1_ENTLS tr|A0ABR5GCM9|A0ABR5GCM9_9ENTR tr|A0AAD3ULI7|A0AAD3ULI7_KLEOX tr|A0A0H3GTR0|A0A0H3GTR0_KLEPH tr|A0A0J4QZE7|A0A0J4QZE7_9ENTR tr|A0A9P0Y9S8|A0A9P0Y9S8_KLEVA tr|A0A807LFZ8|A0A807LFZ8_9ENTR tr|A0ABM6BRY2|A0ABM6BRY2_9ENTR tr|A0A7H0FDX2|A0A7H0FDX2_9ENTR tr|A0A4U9IQX9|A0A4U9IQX9_9ENTR tr|A0ABX8JV77|A0ABX8JV77_9ENTR tr|A0AAP2F1A2|A0AAP2F1A2_LELAM tr|A0A1V2BL27|A0A1V2BL27_RAOTE tr|A0ABP1W5D1|A0ABP1W5D1_9ENTR	Enterobacterales	Bacteria	NA	Pseudomonadati	NA	NA	Pseudomonadota	NA	NA	Gammaproteobacteria	NA	NA	Enterobacterales	NA	NA	NA	NA	NA	NA	NA	NA	NA	NA	NA	NA	NA	NA	NA	NA	3.4.24.- (100%)	Metalloendopeptidases (100%)	GO:0006508 (12.6%) GO:0030163 (12.6%) GO:0051301 (0.3%)	GO:0005886 (12.6%)	GO:0004176 (12.6%) GO:0004222 (12.6%) GO:0005524 (12.6%)	proteolysis (12.6%) protein catabolic process (12.6%) cell division (0.3%)	plasma membrane (12.6%)	ATP-dependent peptidase activity (12.6%) metalloendopeptidase activity (12.6%) ATP binding (12.6%)	IPR000642 (11.8%) IPR037219 (11.8%) IPR027417 (11.3%)	Peptidase M41 (11.8%) Peptidase M41-like (11.8%) P-loop containing nucleoside triphosphate hydrolase (11.3%)
NMVTQWGFSDK	50716	0.57238	0.000754053	0.00113962	interact-01_Planet_TMT12_Metaproteomics_PRC_6277_Elif.pep.ms2rescore_metagendb_psm.tsv	tr|A0A2N4YXN5|A0A2N4YXN5_KLEVA tr|A0A7H4NVZ6|A0A7H4NVZ6_9ENTR tr|A0A919LRC8|A0A919LRC8_KLEPN tr|A0A378BNV3|A0A378BNV3_KLEPN tr|H5UZK5|H5UZK5_ATLHE tr|A0A0D7LDL8|A0A0D7LDL8_CITFR tr|A8AQ67|A8AQ67_CITK8 tr|A7MIM7|A7MIM7_CROS8 tr|A0A0F0YDE9|A0A0F0YDE9_9ENTR tr|E3G0X1|E3G0X1_ENTLS tr|A0ABR5GCM9|A0ABR5GCM9_9ENTR tr|A0AAD3ULI7|A0AAD3ULI7_KLEOX tr|A0A0H3GTR0|A0A0H3GTR0_KLEPH tr|A0A0J4QZE7|A0A0J4QZE7_9ENTR tr|A0A9P0Y9S8|A0A9P0Y9S8_KLEVA tr|A0A807LFZ8|A0A807LFZ8_9ENTR tr|A0ABM6BRY2|A0ABM6BRY2_9ENTR tr|A0A7H0FDX2|A0A7H0FDX2_9ENTR tr|A0A4U9IQX9|A0A4U9IQX9_9ENTR tr|A0ABX8JV77|A0ABX8JV77_9ENTR tr|A0AAP2F1A2|A0AAP2F1A2_LELAM tr|A0A1V2BL27|A0A1V2BL27_RAOTE tr|A0ABP1W5D1|A0ABP1W5D1_9ENTR	Enterobacterales	Bacteria	NA	Pseudomonadati	NA	NA	Pseudomonadota	NA	NA	Gammaproteobacteria	NA	NA	Enterobacterales	NA	NA	NA	NA	NA	NA	NA	NA	NA	NA	NA	NA	NA	NA	NA	NA	3.4.24.- (100%)	Metalloendopeptidases (100%)	GO:0006508 (12.6%) GO:0030163 (12.6%) GO:0051301 (0.3%)	GO:0005886 (12.6%)	GO:0004176 (12.6%) GO:0004222 (12.6%) GO:0005524 (12.6%)	proteolysis (12.6%) protein catabolic process (12.6%) cell division (0.3%)	plasma membrane (12.6%)	ATP-dependent peptidase activity (12.6%) metalloendopeptidase activity (12.6%) ATP binding (12.6%)	IPR000642 (11.8%) IPR037219 (11.8%) IPR027417 (11.3%)	Peptidase M41 (11.8%) Peptidase M41-like (11.8%) P-loop containing nucleoside triphosphate hydrolase (11.3%)
NNAAHGIEIIGEQLR	41767	0.347859	0.000904977	0.00509184	interact-02_Fandaga_TMT12_Metaproteomics_PRC_6277_Elif.pep.ms2rescore_metagendb_psm.tsv	sp|Q88DZ0|ILVC_PSEPK tr|A0A0R3ACZ8|A0A0R3ACZ8_PSEVE	Pseudomonas	Bacteria	NA	Pseudomonadati	NA	NA	Pseudomonadota	NA	NA	Gammaproteobacteria	NA	NA	Pseudomonadales	NA	NA	NA	Pseudomonadaceae	NA	NA	NA	Pseudomonas	NA	NA	NA	NA	NA	NA	NA	NA	1.1.1.86 (100%)	ketol-acid reductoisomerase (NADP(+)) (100%)	GO:0009097 (14.9%) GO:0009099 (14.9%)	GO:0005829 (14.9%)	GO:0000287 (14.9%) GO:0004455 (14.9%) GO:0050661 (14.6%)	isoleucine biosynthetic process (14.9%) L-valine biosynthetic process (14.9%)	cytosol (14.9%)	magnesium ion binding (14.9%) ketol-acid reductoisomerase activity (14.9%) NADP binding (14.6%)	IPR000506 (16.8%) IPR013023 (16.8%) IPR013116 (16.8%)	Ketol-acid reductoisomerase, C-terminal (16.8%) Ketol-acid reductoisomerase (16.8%) Ketol-acid reductoisomerase, N-terminal (16.8%)
NNAAHGIEIIGEQLR	43435	0.806016	0.000118092	0.000441856	interact-04_Faro_TMT12_Metaproteomics_PRC_6277_Elif.pep.ms2rescore_metagendb_psm.tsv	sp|Q88DZ0|ILVC_PSEPK tr|A0A0R3ACZ8|A0A0R3ACZ8_PSEVE	Pseudomonas	Bacteria	NA	Pseudomonadati	NA	NA	Pseudomonadota	NA	NA	Gammaproteobacteria	NA	NA	Pseudomonadales	NA	NA	NA	Pseudomonadaceae	NA	NA	NA	Pseudomonas	NA	NA	NA	NA	NA	NA	NA	NA	1.1.1.86 (100%)	ketol-acid reductoisomerase (NADP(+)) (100%)	GO:0009097 (14.9%) GO:0009099 (14.9%)	GO:0005829 (14.9%)	GO:0000287 (14.9%) GO:0004455 (14.9%) GO:0050661 (14.6%)	isoleucine biosynthetic process (14.9%) L-valine biosynthetic process (14.9%)	cytosol (14.9%)	magnesium ion binding (14.9%) ketol-acid reductoisomerase activity (14.9%) NADP binding (14.6%)	IPR000506 (16.8%) IPR013023 (16.8%) IPR013116 (16.8%)	Ketol-acid reductoisomerase, C-terminal (16.8%) Ketol-acid reductoisomerase (16.8%) Ketol-acid reductoisomerase, N-terminal (16.8%)
NNAGGHANHSLFWK	36057	0.313028	0.0014196	0.0146126	interact-04_Faro_TMT12_Metaproteomics_PRC_6277_Elif.pep.ms2rescore_metagendb_psm.tsv	tr|A0ABP1WAX0|A0ABP1WAX0_9ENTR tr|A0A927DM63|A0A927DM63_KLEPN tr|H5V1M1|H5V1M1_ATLHE tr|U3U8P7|U3U8P7_9GAMM tr|A0A0D7LEL9|A0A0D7LEL9_CITFR tr|A8AL21|A8AL21_CITK8 tr|D2TU81|D2TU81_CITRI tr|A7MNF8|A7MNF8_CROS8 tr|E0SN84|E0SN84_DICD3 tr|A0A1T4R0C7|A0A1T4R0C7_ENTAG tr|A0A0F0YE32|A0A0F0YE32_9ENTR tr|E3G4W5|E3G4W5_ENTLS tr|A0AAX3LAQ5|A0AAX3LAQ5_9ENTR tr|H3N585|H3N585_9ENTR tr|A0AAD3UMS4|A0AAD3UMS4_KLEOX tr|A0A378FQ82|A0A378FQ82_KLEPN tr|A0A0H3GLE8|A0A0H3GLE8_KLEPH tr|A0A0J4WT67|A0A0J4WT67_9ENTR tr|A0A087FNB0|A0A087FNB0_KLEVA tr|A0A807LE32|A0A807LE32_9ENTR tr|A0AA94KSH6|A0AA94KSH6_9ENTR tr|A0AAP2AHP2|A0AAP2AHP2_LELAM tr|A0A2V2B7Q7|A0A2V2B7Q7_9GAMM tr|D4GGH3|D4GGH3_PANAM tr|Q6DB10|Q6DB10_PECAS tr|A0A7V8PL61|A0A7V8PL61_9GAMM tr|H2J0F2|H2J0F2_RAHAC tr|A0A1V2BF96|A0A1V2BF96_RAOTE tr|A0A3G3E452|A0A3G3E452_SALET tr|D4DZR1|D4DZR1_SEROD tr|A9U910|A9U910_YERIN tr|A0A0H2W9T2|A0A0H2W9T2_YERPE sp|P00448|SODM_ECOLI tr|A0ABX8JTN0|A0ABX8JTN0_9ENTR tr|A0ABX4ZY47|A0ABX4ZY47_9ENTR sp|P43019|SODM_SALTY tr|A0A376RRY1|A0A376RRY1_ECOLX tr|A0A447X7H4|A0A447X7H4_ECOLX tr|A0A7H4PCR0|A0A7H4PCR0_9ENTR tr|A0A377WCJ9|A0A377WCJ9_KLEPN tr|A0A485BCI3|A0A485BCI3_RAOPL tr|A0A447N0L2|A0A447N0L2_SALET tr|A0A447TQW1|A0A447TQW1_SALET tr|A0A447JQP6|A0A447JQP6_SALET	Enterobacterales	Bacteria	NA	Pseudomonadati	NA	NA	Pseudomonadota	NA	NA	Gammaproteobacteria	NA	NA	Enterobacterales	NA	NA	NA	NA	NA	NA	NA	NA	NA	NA	NA	NA	NA	NA	NA	NA	1.15.1.1 (100%)	superoxide dismutase (100%)	GO:0019430 (0.1%) GO:0006801 (0.1%) GO:0006979 (0.1%)	GO:0005737 (33%) GO:0005829 (0.1%)	GO:0004784 (33%) GO:0030145 (31.7%) GO:0046872 (1.1%)	removal of superoxide radicals (0.1%) superoxide metabolic process (0.1%) response to oxidative stress (0.1%)	cytoplasm (33%) cytosol (0.1%)	superoxide dismutase activity (33%) manganese ion binding (31.7%) metal ion binding (1.1%)	IPR036324 (16.8%) IPR001189 (16.8%) IPR036314 (16.7%)	Manganese/iron superoxide dismutase, N-terminal domain superfamily (16.8%) Manganese/iron superoxide dismutase (16.8%) Manganese/iron superoxide dismutase, C-terminal domain superfamily (16.7%)
NNDGSASR	9581	0.188863	0.00269179	0.0202569	interact-03_Fantex_TMT12_Metaproteomics_PRC_6277_Elif.pep.ms2rescore_metagendb_psm.tsv	tr|B1MYB4|B1MYB4_LEUCK	Leuconostoc citreum	Bacteria	NA	Bacillati	NA	NA	Bacillota	NA	NA	Bacilli	NA	NA	Lactobacillales	NA	NA	NA	Lactobacillaceae	NA	NA	NA	Leuconostoc	NA	NA	NA	Leuconostoc citreum	NA	NA	NA	NA	NA	NA	GO:0006412 (25%)	GO:0022627 (25%)	GO:0003729 (25%) GO:0003735 (25%)	translation (25%)	cytosolic small ribosomal subunit (25%)	mRNA binding (25%) structural constituent of ribosome (25%)	IPR003029 (25%) IPR012340 (25%) IPR035104 (25%)	S1 domain (25%) Nucleic acid-binding, OB-fold (25%) Ribosomal protein S1-like (25%)
NNDGSASR	9187	-0.852531	0.0321172	0.135901	interact-02_Fandaga_TMT12_Metaproteomics_PRC_6277_Elif.pep.ms2rescore_metagendb_psm.tsv	tr|B1MYB4|B1MYB4_LEUCK	Leuconostoc citreum	Bacteria	NA	Bacillati	NA	NA	Bacillota	NA	NA	Bacilli	NA	NA	Lactobacillales	NA	NA	NA	Lactobacillaceae	NA	NA	NA	Leuconostoc	NA	NA	NA	Leuconostoc citreum	NA	NA	NA	NA	NA	NA	GO:0006412 (25%)	GO:0022627 (25%)	GO:0003729 (25%) GO:0003735 (25%)	translation (25%)	cytosolic small ribosomal subunit (25%)	mRNA binding (25%) structural constituent of ribosome (25%)	IPR003029 (25%) IPR012340 (25%) IPR035104 (25%)	S1 domain (25%) Nucleic acid-binding, OB-fold (25%) Ribosomal protein S1-like (25%)
NNEGGQSR	9111	-0.439289	0.0228279	0.212736	interact-01_Planet_TMT12_Metaproteomics_PRC_6277_Elif.pep.ms2rescore_metagendb_psm.tsv	tr|Q88NK1|Q88NK1_PSEPK	Pseudomonas putida	Bacteria	NA	Pseudomonadati	NA	NA	Pseudomonadota	NA	NA	Gammaproteobacteria	NA	NA	Pseudomonadales	NA	NA	NA	Pseudomonadaceae	NA	NA	NA	Pseudomonas	NA	Pseudomonas putida group	NA	Pseudomonas putida	NA	NA	NA	NA	3.4.21.- (100%)	Serine endopeptidases (100%)	NA	GO:0016020 (47.1%)	GO:0015288 (47.1%) GO:0016787 (5.9%)	NA	membrane (47.1%)	porin activity (47.1%) hydrolase activity (5.9%)	IPR005318 (50%) IPR023614 (50%)	Outer membrane porin, bacterial (50%) Porin domain superfamily (50%)
NNENRPAPTVR	16663	0.278416	0.00156516	0.00955517	interact-02_Fandaga_TMT12_Metaproteomics_PRC_6277_Elif.pep.ms2rescore_metagendb_psm.tsv	tr|A0A0D1JEG8|A0A0D1JEG8_9LACO	Weissella	Bacteria	NA	Bacillati	NA	NA	Bacillota	NA	NA	Bacilli	NA	NA	Lactobacillales	NA	NA	NA	Lactobacillaceae	NA	NA	NA	Weissella	NA	NA	NA	NA	NA	NA	NA	NA	NA	NA	NA	GO:0005829 (25%)	GO:0003743 (25%) GO:0003924 (25%) GO:0005525 (25%)	NA	cytosol (25%)	translation initiation factor activity (25%) GTPase activity (25%) GTP binding (25%)	IPR000178 (8.6%) IPR000795 (8.6%) IPR005225 (8.6%)	Translation initiation factor IF-2, bacterial-like (8.6%) Translational (tr)-type GTP-binding domain (8.6%) Small GTP-binding domain (8.6%)
NNGQTCVCANR	17425	0.153924	0.00469662	0.0361427	interact-01_Planet_TMT12_Metaproteomics_PRC_6277_Elif.pep.ms2rescore_metagendb_psm.tsv	tr|A9CGA9|A9CGA9_AGRFC tr|A0A3M3WCP9|A0A3M3WCP9_PSEMA tr|A0A5M9ILW5|A0A5M9ILW5_9PSED tr|A0A6M8M679|A0A6M8M679_9PSED sp|Q9I6M5|DAVD_PSEAE tr|A0A0P9RRC9|A0A0P9RRC9_9PSED sp|Q88RC0|DAVD_PSEPK tr|A0A0R2ZIE2|A0A0R2ZIE2_9PSED tr|A0A3M6HVK0|A0A3M6HVK0_PSEAJ tr|A0AAE7R7R0|A0AAE7R7R0_9HYPH tr|A0AAE7RAD6|A0AAE7RAD6_9HYPH tr|A0A3M4W137|A0A3M4W137_PSECI tr|A0A1Y3LIN3|A0A1Y3LIN3_9PSED tr|A0A4D7Z6U8|A0A4D7Z6U8_RHIRD tr|A0A4Q9R8G1|A0A4Q9R8G1_9PSED tr|A0ABS1X867|A0ABS1X867_PSEC1 tr|A0AAJ6LZE6|A0AAJ6LZE6_9PSED tr|A0AAJ6M251|A0AAJ6M251_9PSED tr|A0ABU8QU70|A0ABU8QU70_9PSED tr|A0A2V4ICM2|A0A2V4ICM2_9PSED tr|A0ABY9FVC1|A0ABY9FVC1_9PSED tr|A0ABX8DS62|A0ABX8DS62_9PSED tr|A0ABX2QZE0|A0ABX2QZE0_9PSED tr|A0A5C5NAA4|A0A5C5NAA4_9PSED tr|A0A7Y8KQI3|A0A7Y8KQI3_9PSED tr|A0A0R2Y6X2|A0A0R2Y6X2_9PSED tr|A0ABS0VN76|A0ABS0VN76_PSEVE tr|A0A4D7Z0Y3|A0A4D7Z0Y3_RHIRD tr|A0A7V8U0P9|A0A7V8U0P9_9HYPH tr|D5AMN9|D5AMN9_RHOCB tr|A0A1W6KWW4|A0A1W6KWW4_9HYPH tr|A0A0P9UBL7|A0A0P9UBL7_PSEA0 tr|A0A3M3PAU6|A0A3M3PAU6_PSESS tr|F3FWM8|F3FWM8_PSESX tr|F3GPM8|F3GPM8_PSESJ tr|A0AB37R089|A0AB37R089_PSEAV tr|A0A0P9SK84|A0A0P9SK84_PSESG tr|A0A2A6HTQ4|A0A2A6HTQ4_9HYPH tr|A0A0F5L864|A0A0F5L864_9HYPH tr|A0ABR5JGA0|A0ABR5JGA0_9PSED tr|A0A089WQE7|A0A089WQE7_9PSED tr|I4KCX4|I4KCX4_9PSED tr|A0A9X0EAC8|A0A9X0EAC8_9PSED tr|A0A089YSY0|A0A089YSY0_9PSED tr|A0A1N7UB37|A0A1N7UB37_9PSED tr|A0A3M2YJB5|A0A3M2YJB5_PSEYM tr|Q88AT6|Q88AT6_PSESM tr|Q2K175|Q2K175_RHIEC tr|F3GMV3|F3GMV3_PSESJ tr|F6AEC9|F6AEC9_PSEF1	Pseudomonadota	Bacteria	NA	Pseudomonadati	NA	NA	Pseudomonadota	NA	NA	NA	NA	NA	NA	NA	NA	NA	NA	NA	NA	NA	NA	NA	NA	NA	NA	NA	NA	NA	NA	1.2.1.16 (49.6%) 1.2.1.20 (42.6%) 1.2.1.79 (6.1%)	succinate-semialdehyde dehydrogenase [NAD(P)(+)] (49.6%) glutarate-semialdehyde dehydrogenase (42.6%) succinate-semialdehyde dehydrogenase (NADP(+)) (6.1%)	GO:0009450 (31.3%) GO:0019477 (0.2%)	GO:0005829 (31.3%)	GO:0004777 (31.3%) GO:0102810 (5.1%) GO:0036243 (0.6%)	gamma-aminobutyric acid catabolic process (31.3%) L-lysine catabolic process (0.2%)	cytosol (31.3%)	succinate-semialdehyde dehydrogenase (NAD+) activity (31.3%) glutarate-semialdehyde dehydrogenase (NADP+) activity (5.1%) succinate-semialdehyde dehydrogenase (NADP+) activity (0.6%)	IPR015590 (12.6%) IPR050740 (12.6%) IPR016160 (12.6%)	Aldehyde dehydrogenase domain (12.6%) Aldehyde Dehydrogenase Superfamily (12.6%) Aldehyde dehydrogenase, cysteine active site (12.6%)
NNGQTCVCANR	11180	-0.126221	0.0147679	0.122436	interact-03_Fantex_TMT12_Metaproteomics_PRC_6277_Elif.pep.ms2rescore_metagendb_psm.tsv	tr|A9CGA9|A9CGA9_AGRFC tr|A0A3M3WCP9|A0A3M3WCP9_PSEMA tr|A0A5M9ILW5|A0A5M9ILW5_9PSED tr|A0A6M8M679|A0A6M8M679_9PSED sp|Q9I6M5|DAVD_PSEAE tr|A0A0P9RRC9|A0A0P9RRC9_9PSED sp|Q88RC0|DAVD_PSEPK tr|A0A0R2ZIE2|A0A0R2ZIE2_9PSED tr|A0A3M6HVK0|A0A3M6HVK0_PSEAJ tr|A0AAE7R7R0|A0AAE7R7R0_9HYPH tr|A0AAE7RAD6|A0AAE7RAD6_9HYPH tr|A0A3M4W137|A0A3M4W137_PSECI tr|A0A1Y3LIN3|A0A1Y3LIN3_9PSED tr|A0A4D7Z6U8|A0A4D7Z6U8_RHIRD tr|A0A4Q9R8G1|A0A4Q9R8G1_9PSED tr|A0ABS1X867|A0ABS1X867_PSEC1 tr|A0AAJ6LZE6|A0AAJ6LZE6_9PSED tr|A0AAJ6M251|A0AAJ6M251_9PSED tr|A0ABU8QU70|A0ABU8QU70_9PSED tr|A0A2V4ICM2|A0A2V4ICM2_9PSED tr|A0ABY9FVC1|A0ABY9FVC1_9PSED tr|A0ABX8DS62|A0ABX8DS62_9PSED tr|A0ABX2QZE0|A0ABX2QZE0_9PSED tr|A0A5C5NAA4|A0A5C5NAA4_9PSED tr|A0A7Y8KQI3|A0A7Y8KQI3_9PSED tr|A0A0R2Y6X2|A0A0R2Y6X2_9PSED tr|A0ABS0VN76|A0ABS0VN76_PSEVE tr|A0A4D7Z0Y3|A0A4D7Z0Y3_RHIRD tr|A0A7V8U0P9|A0A7V8U0P9_9HYPH tr|D5AMN9|D5AMN9_RHOCB tr|A0A1W6KWW4|A0A1W6KWW4_9HYPH tr|A0A0P9UBL7|A0A0P9UBL7_PSEA0 tr|A0A3M3PAU6|A0A3M3PAU6_PSESS tr|F3FWM8|F3FWM8_PSESX tr|F3GPM8|F3GPM8_PSESJ tr|A0AB37R089|A0AB37R089_PSEAV tr|A0A0P9SK84|A0A0P9SK84_PSESG tr|A0A2A6HTQ4|A0A2A6HTQ4_9HYPH tr|A0A0F5L864|A0A0F5L864_9HYPH tr|A0ABR5JGA0|A0ABR5JGA0_9PSED tr|A0A089WQE7|A0A089WQE7_9PSED tr|I4KCX4|I4KCX4_9PSED tr|A0A9X0EAC8|A0A9X0EAC8_9PSED tr|A0A089YSY0|A0A089YSY0_9PSED tr|A0A1N7UB37|A0A1N7UB37_9PSED tr|A0A3M2YJB5|A0A3M2YJB5_PSEYM tr|Q88AT6|Q88AT6_PSESM tr|Q2K175|Q2K175_RHIEC tr|F3GMV3|F3GMV3_PSESJ tr|F6AEC9|F6AEC9_PSEF1	Pseudomonadota	Bacteria	NA	Pseudomonadati	NA	NA	Pseudomonadota	NA	NA	NA	NA	NA	NA	NA	NA	NA	NA	NA	NA	NA	NA	NA	NA	NA	NA	NA	NA	NA	NA	1.2.1.16 (49.6%) 1.2.1.20 (42.6%) 1.2.1.79 (6.1%)	succinate-semialdehyde dehydrogenase [NAD(P)(+)] (49.6%) glutarate-semialdehyde dehydrogenase (42.6%) succinate-semialdehyde dehydrogenase (NADP(+)) (6.1%)	GO:0009450 (31.3%) GO:0019477 (0.2%)	GO:0005829 (31.3%)	GO:0004777 (31.3%) GO:0102810 (5.1%) GO:0036243 (0.6%)	gamma-aminobutyric acid catabolic process (31.3%) L-lysine catabolic process (0.2%)	cytosol (31.3%)	succinate-semialdehyde dehydrogenase (NAD+) activity (31.3%) glutarate-semialdehyde dehydrogenase (NADP+) activity (5.1%) succinate-semialdehyde dehydrogenase (NADP+) activity (0.6%)	IPR015590 (12.6%) IPR050740 (12.6%) IPR016160 (12.6%)	Aldehyde dehydrogenase domain (12.6%) Aldehyde Dehydrogenase Superfamily (12.6%) Aldehyde dehydrogenase, cysteine active site (12.6%)
NNGQTCVCANR	17867	0.231958	0.00186694	0.0149063	interact-03_Fantex_TMT12_Metaproteomics_PRC_6277_Elif.pep.ms2rescore_metagendb_psm.tsv	tr|A9CGA9|A9CGA9_AGRFC tr|A0A3M3WCP9|A0A3M3WCP9_PSEMA tr|A0A5M9ILW5|A0A5M9ILW5_9PSED tr|A0A6M8M679|A0A6M8M679_9PSED sp|Q9I6M5|DAVD_PSEAE tr|A0A0P9RRC9|A0A0P9RRC9_9PSED sp|Q88RC0|DAVD_PSEPK tr|A0A0R2ZIE2|A0A0R2ZIE2_9PSED tr|A0A3M6HVK0|A0A3M6HVK0_PSEAJ tr|A0AAE7R7R0|A0AAE7R7R0_9HYPH tr|A0AAE7RAD6|A0AAE7RAD6_9HYPH tr|A0A3M4W137|A0A3M4W137_PSECI tr|A0A1Y3LIN3|A0A1Y3LIN3_9PSED tr|A0A4D7Z6U8|A0A4D7Z6U8_RHIRD tr|A0A4Q9R8G1|A0A4Q9R8G1_9PSED tr|A0ABS1X867|A0ABS1X867_PSEC1 tr|A0AAJ6LZE6|A0AAJ6LZE6_9PSED tr|A0AAJ6M251|A0AAJ6M251_9PSED tr|A0ABU8QU70|A0ABU8QU70_9PSED tr|A0A2V4ICM2|A0A2V4ICM2_9PSED tr|A0ABY9FVC1|A0ABY9FVC1_9PSED tr|A0ABX8DS62|A0ABX8DS62_9PSED tr|A0ABX2QZE0|A0ABX2QZE0_9PSED tr|A0A5C5NAA4|A0A5C5NAA4_9PSED tr|A0A7Y8KQI3|A0A7Y8KQI3_9PSED tr|A0A0R2Y6X2|A0A0R2Y6X2_9PSED tr|A0ABS0VN76|A0ABS0VN76_PSEVE tr|A0A4D7Z0Y3|A0A4D7Z0Y3_RHIRD tr|A0A7V8U0P9|A0A7V8U0P9_9HYPH tr|D5AMN9|D5AMN9_RHOCB tr|A0A1W6KWW4|A0A1W6KWW4_9HYPH tr|A0A0P9UBL7|A0A0P9UBL7_PSEA0 tr|A0A3M3PAU6|A0A3M3PAU6_PSESS tr|F3FWM8|F3FWM8_PSESX tr|F3GPM8|F3GPM8_PSESJ tr|A0AB37R089|A0AB37R089_PSEAV tr|A0A0P9SK84|A0A0P9SK84_PSESG tr|A0A2A6HTQ4|A0A2A6HTQ4_9HYPH tr|A0A0F5L864|A0A0F5L864_9HYPH tr|A0ABR5JGA0|A0ABR5JGA0_9PSED tr|A0A089WQE7|A0A089WQE7_9PSED tr|I4KCX4|I4KCX4_9PSED tr|A0A9X0EAC8|A0A9X0EAC8_9PSED tr|A0A089YSY0|A0A089YSY0_9PSED tr|A0A1N7UB37|A0A1N7UB37_9PSED tr|A0A3M2YJB5|A0A3M2YJB5_PSEYM tr|Q88AT6|Q88AT6_PSESM tr|Q2K175|Q2K175_RHIEC tr|F3GMV3|F3GMV3_PSESJ tr|F6AEC9|F6AEC9_PSEF1	Pseudomonadota	Bacteria	NA	Pseudomonadati	NA	NA	Pseudomonadota	NA	NA	NA	NA	NA	NA	NA	NA	NA	NA	NA	NA	NA	NA	NA	NA	NA	NA	NA	NA	NA	NA	1.2.1.16 (49.6%) 1.2.1.20 (42.6%) 1.2.1.79 (6.1%)	succinate-semialdehyde dehydrogenase [NAD(P)(+)] (49.6%) glutarate-semialdehyde dehydrogenase (42.6%) succinate-semialdehyde dehydrogenase (NADP(+)) (6.1%)	GO:0009450 (31.3%) GO:0019477 (0.2%)	GO:0005829 (31.3%)	GO:0004777 (31.3%) GO:0102810 (5.1%) GO:0036243 (0.6%)	gamma-aminobutyric acid catabolic process (31.3%) L-lysine catabolic process (0.2%)	cytosol (31.3%)	succinate-semialdehyde dehydrogenase (NAD+) activity (31.3%) glutarate-semialdehyde dehydrogenase (NADP+) activity (5.1%) succinate-semialdehyde dehydrogenase (NADP+) activity (0.6%)	IPR015590 (12.6%) IPR050740 (12.6%) IPR016160 (12.6%)	Aldehyde dehydrogenase domain (12.6%) Aldehyde Dehydrogenase Superfamily (12.6%) Aldehyde dehydrogenase, cysteine active site (12.6%)
NNGQTCVCANR	10601	-0.110018	0.0143682	0.135901	interact-02_Fandaga_TMT12_Metaproteomics_PRC_6277_Elif.pep.ms2rescore_metagendb_psm.tsv	tr|A9CGA9|A9CGA9_AGRFC tr|A0A3M3WCP9|A0A3M3WCP9_PSEMA tr|A0A5M9ILW5|A0A5M9ILW5_9PSED tr|A0A6M8M679|A0A6M8M679_9PSED sp|Q9I6M5|DAVD_PSEAE tr|A0A0P9RRC9|A0A0P9RRC9_9PSED sp|Q88RC0|DAVD_PSEPK tr|A0A0R2ZIE2|A0A0R2ZIE2_9PSED tr|A0A3M6HVK0|A0A3M6HVK0_PSEAJ tr|A0AAE7R7R0|A0AAE7R7R0_9HYPH tr|A0AAE7RAD6|A0AAE7RAD6_9HYPH tr|A0A3M4W137|A0A3M4W137_PSECI tr|A0A1Y3LIN3|A0A1Y3LIN3_9PSED tr|A0A4D7Z6U8|A0A4D7Z6U8_RHIRD tr|A0A4Q9R8G1|A0A4Q9R8G1_9PSED tr|A0ABS1X867|A0ABS1X867_PSEC1 tr|A0AAJ6LZE6|A0AAJ6LZE6_9PSED tr|A0AAJ6M251|A0AAJ6M251_9PSED tr|A0ABU8QU70|A0ABU8QU70_9PSED tr|A0A2V4ICM2|A0A2V4ICM2_9PSED tr|A0ABY9FVC1|A0ABY9FVC1_9PSED tr|A0ABX8DS62|A0ABX8DS62_9PSED tr|A0ABX2QZE0|A0ABX2QZE0_9PSED tr|A0A5C5NAA4|A0A5C5NAA4_9PSED tr|A0A7Y8KQI3|A0A7Y8KQI3_9PSED tr|A0A0R2Y6X2|A0A0R2Y6X2_9PSED tr|A0ABS0VN76|A0ABS0VN76_PSEVE tr|A0A4D7Z0Y3|A0A4D7Z0Y3_RHIRD tr|A0A7V8U0P9|A0A7V8U0P9_9HYPH tr|D5AMN9|D5AMN9_RHOCB tr|A0A1W6KWW4|A0A1W6KWW4_9HYPH tr|A0A0P9UBL7|A0A0P9UBL7_PSEA0 tr|A0A3M3PAU6|A0A3M3PAU6_PSESS tr|F3FWM8|F3FWM8_PSESX tr|F3GPM8|F3GPM8_PSESJ tr|A0AB37R089|A0AB37R089_PSEAV tr|A0A0P9SK84|A0A0P9SK84_PSESG tr|A0A2A6HTQ4|A0A2A6HTQ4_9HYPH tr|A0A0F5L864|A0A0F5L864_9HYPH tr|A0ABR5JGA0|A0ABR5JGA0_9PSED tr|A0A089WQE7|A0A089WQE7_9PSED tr|I4KCX4|I4KCX4_9PSED tr|A0A9X0EAC8|A0A9X0EAC8_9PSED tr|A0A089YSY0|A0A089YSY0_9PSED tr|A0A1N7UB37|A0A1N7UB37_9PSED tr|A0A3M2YJB5|A0A3M2YJB5_PSEYM tr|Q88AT6|Q88AT6_PSESM tr|Q2K175|Q2K175_RHIEC tr|F3GMV3|F3GMV3_PSESJ tr|F6AEC9|F6AEC9_PSEF1	Pseudomonadota	Bacteria	NA	Pseudomonadati	NA	NA	Pseudomonadota	NA	NA	NA	NA	NA	NA	NA	NA	NA	NA	NA	NA	NA	NA	NA	NA	NA	NA	NA	NA	NA	NA	1.2.1.16 (49.6%) 1.2.1.20 (42.6%) 1.2.1.79 (6.1%)	succinate-semialdehyde dehydrogenase [NAD(P)(+)] (49.6%) glutarate-semialdehyde dehydrogenase (42.6%) succinate-semialdehyde dehydrogenase (NADP(+)) (6.1%)	GO:0009450 (31.3%) GO:0019477 (0.2%)	GO:0005829 (31.3%)	GO:0004777 (31.3%) GO:0102810 (5.1%) GO:0036243 (0.6%)	gamma-aminobutyric acid catabolic process (31.3%) L-lysine catabolic process (0.2%)	cytosol (31.3%)	succinate-semialdehyde dehydrogenase (NAD+) activity (31.3%) glutarate-semialdehyde dehydrogenase (NADP+) activity (5.1%) succinate-semialdehyde dehydrogenase (NADP+) activity (0.6%)	IPR015590 (12.6%) IPR050740 (12.6%) IPR016160 (12.6%)	Aldehyde dehydrogenase domain (12.6%) Aldehyde Dehydrogenase Superfamily (12.6%) Aldehyde dehydrogenase, cysteine active site (12.6%)
NNGQTCVCANR	17325	0.0339024	0.00850981	0.0683942	interact-02_Fandaga_TMT12_Metaproteomics_PRC_6277_Elif.pep.ms2rescore_metagendb_psm.tsv	tr|A9CGA9|A9CGA9_AGRFC tr|A0A3M3WCP9|A0A3M3WCP9_PSEMA tr|A0A5M9ILW5|A0A5M9ILW5_9PSED tr|A0A6M8M679|A0A6M8M679_9PSED sp|Q9I6M5|DAVD_PSEAE tr|A0A0P9RRC9|A0A0P9RRC9_9PSED sp|Q88RC0|DAVD_PSEPK tr|A0A0R2ZIE2|A0A0R2ZIE2_9PSED tr|A0A3M6HVK0|A0A3M6HVK0_PSEAJ tr|A0AAE7R7R0|A0AAE7R7R0_9HYPH tr|A0AAE7RAD6|A0AAE7RAD6_9HYPH tr|A0A3M4W137|A0A3M4W137_PSECI tr|A0A1Y3LIN3|A0A1Y3LIN3_9PSED tr|A0A4D7Z6U8|A0A4D7Z6U8_RHIRD tr|A0A4Q9R8G1|A0A4Q9R8G1_9PSED tr|A0ABS1X867|A0ABS1X867_PSEC1 tr|A0AAJ6LZE6|A0AAJ6LZE6_9PSED tr|A0AAJ6M251|A0AAJ6M251_9PSED tr|A0ABU8QU70|A0ABU8QU70_9PSED tr|A0A2V4ICM2|A0A2V4ICM2_9PSED tr|A0ABY9FVC1|A0ABY9FVC1_9PSED tr|A0ABX8DS62|A0ABX8DS62_9PSED tr|A0ABX2QZE0|A0ABX2QZE0_9PSED tr|A0A5C5NAA4|A0A5C5NAA4_9PSED tr|A0A7Y8KQI3|A0A7Y8KQI3_9PSED tr|A0A0R2Y6X2|A0A0R2Y6X2_9PSED tr|A0ABS0VN76|A0ABS0VN76_PSEVE tr|A0A4D7Z0Y3|A0A4D7Z0Y3_RHIRD tr|A0A7V8U0P9|A0A7V8U0P9_9HYPH tr|D5AMN9|D5AMN9_RHOCB tr|A0A1W6KWW4|A0A1W6KWW4_9HYPH tr|A0A0P9UBL7|A0A0P9UBL7_PSEA0 tr|A0A3M3PAU6|A0A3M3PAU6_PSESS tr|F3FWM8|F3FWM8_PSESX tr|F3GPM8|F3GPM8_PSESJ tr|A0AB37R089|A0AB37R089_PSEAV tr|A0A0P9SK84|A0A0P9SK84_PSESG tr|A0A2A6HTQ4|A0A2A6HTQ4_9HYPH tr|A0A0F5L864|A0A0F5L864_9HYPH tr|A0ABR5JGA0|A0ABR5JGA0_9PSED tr|A0A089WQE7|A0A089WQE7_9PSED tr|I4KCX4|I4KCX4_9PSED tr|A0A9X0EAC8|A0A9X0EAC8_9PSED tr|A0A089YSY0|A0A089YSY0_9PSED tr|A0A1N7UB37|A0A1N7UB37_9PSED tr|A0A3M2YJB5|A0A3M2YJB5_PSEYM tr|Q88AT6|Q88AT6_PSESM tr|Q2K175|Q2K175_RHIEC tr|F3GMV3|F3GMV3_PSESJ tr|F6AEC9|F6AEC9_PSEF1	Pseudomonadota	Bacteria	NA	Pseudomonadati	NA	NA	Pseudomonadota	NA	NA	NA	NA	NA	NA	NA	NA	NA	NA	NA	NA	NA	NA	NA	NA	NA	NA	NA	NA	NA	NA	1.2.1.16 (49.6%) 1.2.1.20 (42.6%) 1.2.1.79 (6.1%)	succinate-semialdehyde dehydrogenase [NAD(P)(+)] (49.6%) glutarate-semialdehyde dehydrogenase (42.6%) succinate-semialdehyde dehydrogenase (NADP(+)) (6.1%)	GO:0009450 (31.3%) GO:0019477 (0.2%)	GO:0005829 (31.3%)	GO:0004777 (31.3%) GO:0102810 (5.1%) GO:0036243 (0.6%)	gamma-aminobutyric acid catabolic process (31.3%) L-lysine catabolic process (0.2%)	cytosol (31.3%)	succinate-semialdehyde dehydrogenase (NAD+) activity (31.3%) glutarate-semialdehyde dehydrogenase (NADP+) activity (5.1%) succinate-semialdehyde dehydrogenase (NADP+) activity (0.6%)	IPR015590 (12.6%) IPR050740 (12.6%) IPR016160 (12.6%)	Aldehyde dehydrogenase domain (12.6%) Aldehyde Dehydrogenase Superfamily (12.6%) Aldehyde dehydrogenase, cysteine active site (12.6%)
NNILVQASQSMLSQANSSPQGVLSLLR	64714	0.968396	0.000118092	0.000136919	interact-04_Faro_TMT12_Metaproteomics_PRC_6277_Elif.pep.ms2rescore_metagendb_psm.tsv	tr|A0A1E3L0J0|A0A1E3L0J0_9BACL tr|A0A1E3L0J8|A0A1E3L0J8_9BACL tr|A0A1E3L0K4|A0A1E3L0K4_9BACL	Paenibacillus nuruki	Bacteria	NA	Bacillati	NA	NA	Bacillota	NA	NA	Bacilli	NA	NA	Bacillales	NA	NA	NA	Paenibacillaceae	NA	NA	NA	Paenibacillus	NA	NA	NA	Paenibacillus nuruki	NA	NA	NA	NA	NA	NA	NA	GO:0005576 (33.3%) GO:0009288 (33.3%)	GO:0005198 (33.3%)	NA	extracellular region (33.3%) bacterial-type flagellum (33.3%)	structural molecule activity (33.3%)	IPR001029 (25%) IPR001492 (25%) IPR042187 (25%)	Flagellin, N-terminal domain (25%) Flagellin (25%) Flagellin, C-terminal domain, subdomain 2 (25%)
NNILVQASQSMLSQANSSPQGVLSLLR	64553	0.459857	0.0010586	0.00277021	interact-03_Fantex_TMT12_Metaproteomics_PRC_6277_Elif.pep.ms2rescore_metagendb_psm.tsv	tr|A0A1E3L0J0|A0A1E3L0J0_9BACL tr|A0A1E3L0J8|A0A1E3L0J8_9BACL tr|A0A1E3L0K4|A0A1E3L0K4_9BACL	Paenibacillus nuruki	Bacteria	NA	Bacillati	NA	NA	Bacillota	NA	NA	Bacilli	NA	NA	Bacillales	NA	NA	NA	Paenibacillaceae	NA	NA	NA	Paenibacillus	NA	NA	NA	Paenibacillus nuruki	NA	NA	NA	NA	NA	NA	NA	GO:0005576 (33.3%) GO:0009288 (33.3%)	GO:0005198 (33.3%)	NA	extracellular region (33.3%) bacterial-type flagellum (33.3%)	structural molecule activity (33.3%)	IPR001029 (25%) IPR001492 (25%) IPR042187 (25%)	Flagellin, N-terminal domain (25%) Flagellin (25%) Flagellin, C-terminal domain, subdomain 2 (25%)
NNILVQASQSMLSQANSSPQGVLSLLR	64549	0.510314	0.000732064	0.00190164	interact-03_Fantex_TMT12_Metaproteomics_PRC_6277_Elif.pep.ms2rescore_metagendb_psm.tsv	tr|A0A1E3L0J0|A0A1E3L0J0_9BACL tr|A0A1E3L0J8|A0A1E3L0J8_9BACL tr|A0A1E3L0K4|A0A1E3L0K4_9BACL	Paenibacillus nuruki	Bacteria	NA	Bacillati	NA	NA	Bacillota	NA	NA	Bacilli	NA	NA	Bacillales	NA	NA	NA	Paenibacillaceae	NA	NA	NA	Paenibacillus	NA	NA	NA	Paenibacillus nuruki	NA	NA	NA	NA	NA	NA	NA	GO:0005576 (33.3%) GO:0009288 (33.3%)	GO:0005198 (33.3%)	NA	extracellular region (33.3%) bacterial-type flagellum (33.3%)	structural molecule activity (33.3%)	IPR001029 (25%) IPR001492 (25%) IPR042187 (25%)	Flagellin, N-terminal domain (25%) Flagellin (25%) Flagellin, C-terminal domain, subdomain 2 (25%)
NNLHSNTAR	12826	0.46236	0.000356803	0.00177409	interact-02_Fandaga_TMT12_Metaproteomics_PRC_6277_Elif.pep.ms2rescore_metagendb_psm.tsv	tr|A0A8K0JPP2|A0A8K0JPP2_9TREE	Filobasidium floriforme	Eukaryota	NA	Fungi	Dikarya	NA	Basidiomycota	Agaricomycotina	NA	Tremellomycetes	NA	NA	Filobasidiales	NA	NA	NA	Filobasidiaceae	NA	NA	NA	Filobasidium	NA	NA	NA	Filobasidium floriforme	NA	NA	NA	NA	1.11.1.6 (100%)	catalase (100%)	GO:0042542 (14.3%) GO:0042744 (14.3%)	GO:0005739 (14.3%) GO:0005777 (14.3%)	GO:0004096 (14.3%) GO:0020037 (14.3%) GO:0046872 (14.3%)	response to hydrogen peroxide (14.3%) hydrogen peroxide catabolic process (14.3%)	mitochondrion (14.3%) peroxisome (14.3%)	catalase activity (14.3%) heme binding (14.3%) metal ion binding (14.3%)	IPR010582 (20%) IPR011614 (20%) IPR018028 (20%)	Catalase immune-responsive domain (20%) Catalase core domain (20%) Catalase, mono-functional, haem-containing (20%)
NNMGNSLLLIGAK	53042	0.255307	0.00171459	0.0117443	interact-02_Fandaga_TMT12_Metaproteomics_PRC_6277_Elif.pep.ms2rescore_metagendb_psm.tsv	tr|A0ABU8QYV1|A0ABU8QYV1_9PSED tr|A0A7S9Q2S7|A0A7S9Q2S7_9PSED sp|Q63U72|OTCC_BURPS sp|P08308|OTCC_PSEAE sp|Q88P53|OTCC_PSEPK	Pseudomonas	Bacteria	NA	Pseudomonadati	NA	NA	Pseudomonadota	NA	NA	Gammaproteobacteria	NA	NA	Pseudomonadales	NA	NA	NA	Pseudomonadaceae	NA	NA	NA	Pseudomonas	NA	NA	NA	NA	NA	NA	NA	NA	2.1.3.3 (100%)	ornithine carbamoyltransferase (100%)	GO:0019240 (19.6%) GO:0042450 (19.6%) GO:0006526 (0.6%)	GO:0005737 (19.6%)	GO:0004585 (19.6%) GO:0016597 (19.6%) GO:0016740 (0.3%)	citrulline biosynthetic process (19.6%) L-arginine biosynthetic process via ornithine (19.6%) L-arginine biosynthetic process (0.6%)	cytoplasm (19.6%)	ornithine carbamoyltransferase activity (19.6%) amino acid binding (19.6%) transferase activity (0.3%)	IPR002292 (16.7%) IPR006130 (16.7%) IPR006131 (16.7%)	Ornithine/putrescine carbamoyltransferase (16.7%) Aspartate/ornithine carbamoyltransferase (16.7%) Aspartate/ornithine carbamoyltransferase, Asp/Orn-binding domain (16.7%)
NNMGNSLLLIGAK	53272	0.447531	0.000830871	0.00329152	interact-01_Planet_TMT12_Metaproteomics_PRC_6277_Elif.pep.ms2rescore_metagendb_psm.tsv	tr|A0ABU8QYV1|A0ABU8QYV1_9PSED tr|A0A7S9Q2S7|A0A7S9Q2S7_9PSED sp|Q63U72|OTCC_BURPS sp|P08308|OTCC_PSEAE sp|Q88P53|OTCC_PSEPK	Pseudomonas	Bacteria	NA	Pseudomonadati	NA	NA	Pseudomonadota	NA	NA	Gammaproteobacteria	NA	NA	Pseudomonadales	NA	NA	NA	Pseudomonadaceae	NA	NA	NA	Pseudomonas	NA	NA	NA	NA	NA	NA	NA	NA	2.1.3.3 (100%)	ornithine carbamoyltransferase (100%)	GO:0019240 (19.6%) GO:0042450 (19.6%) GO:0006526 (0.6%)	GO:0005737 (19.6%)	GO:0004585 (19.6%) GO:0016597 (19.6%) GO:0016740 (0.3%)	citrulline biosynthetic process (19.6%) L-arginine biosynthetic process via ornithine (19.6%) L-arginine biosynthetic process (0.6%)	cytoplasm (19.6%)	ornithine carbamoyltransferase activity (19.6%) amino acid binding (19.6%) transferase activity (0.3%)	IPR002292 (16.7%) IPR006130 (16.7%) IPR006131 (16.7%)	Ornithine/putrescine carbamoyltransferase (16.7%) Aspartate/ornithine carbamoyltransferase (16.7%) Aspartate/ornithine carbamoyltransferase, Asp/Orn-binding domain (16.7%)
NNMGNSLLLIGAK	53047	0.619717	0.000334504	0.000412455	interact-02_Fandaga_TMT12_Metaproteomics_PRC_6277_Elif.pep.ms2rescore_metagendb_psm.tsv	tr|A0ABU8QYV1|A0ABU8QYV1_9PSED tr|A0A7S9Q2S7|A0A7S9Q2S7_9PSED sp|Q63U72|OTCC_BURPS sp|P08308|OTCC_PSEAE sp|Q88P53|OTCC_PSEPK	Pseudomonas	Bacteria	NA	Pseudomonadati	NA	NA	Pseudomonadota	NA	NA	Gammaproteobacteria	NA	NA	Pseudomonadales	NA	NA	NA	Pseudomonadaceae	NA	NA	NA	Pseudomonas	NA	NA	NA	NA	NA	NA	NA	NA	2.1.3.3 (100%)	ornithine carbamoyltransferase (100%)	GO:0019240 (19.6%) GO:0042450 (19.6%) GO:0006526 (0.6%)	GO:0005737 (19.6%)	GO:0004585 (19.6%) GO:0016597 (19.6%) GO:0016740 (0.3%)	citrulline biosynthetic process (19.6%) L-arginine biosynthetic process via ornithine (19.6%) L-arginine biosynthetic process (0.6%)	cytoplasm (19.6%)	ornithine carbamoyltransferase activity (19.6%) amino acid binding (19.6%) transferase activity (0.3%)	IPR002292 (16.7%) IPR006130 (16.7%) IPR006131 (16.7%)	Ornithine/putrescine carbamoyltransferase (16.7%) Aspartate/ornithine carbamoyltransferase (16.7%) Aspartate/ornithine carbamoyltransferase, Asp/Orn-binding domain (16.7%)
NNMGNSLLLIGAK	53013	0.474103	0.000334504	0.00159138	interact-02_Fandaga_TMT12_Metaproteomics_PRC_6277_Elif.pep.ms2rescore_metagendb_psm.tsv	tr|A0ABU8QYV1|A0ABU8QYV1_9PSED tr|A0A7S9Q2S7|A0A7S9Q2S7_9PSED sp|Q63U72|OTCC_BURPS sp|P08308|OTCC_PSEAE sp|Q88P53|OTCC_PSEPK	Pseudomonas	Bacteria	NA	Pseudomonadati	NA	NA	Pseudomonadota	NA	NA	Gammaproteobacteria	NA	NA	Pseudomonadales	NA	NA	NA	Pseudomonadaceae	NA	NA	NA	Pseudomonas	NA	NA	NA	NA	NA	NA	NA	NA	2.1.3.3 (100%)	ornithine carbamoyltransferase (100%)	GO:0019240 (19.6%) GO:0042450 (19.6%) GO:0006526 (0.6%)	GO:0005737 (19.6%)	GO:0004585 (19.6%) GO:0016597 (19.6%) GO:0016740 (0.3%)	citrulline biosynthetic process (19.6%) L-arginine biosynthetic process via ornithine (19.6%) L-arginine biosynthetic process (0.6%)	cytoplasm (19.6%)	ornithine carbamoyltransferase activity (19.6%) amino acid binding (19.6%) transferase activity (0.3%)	IPR002292 (16.7%) IPR006130 (16.7%) IPR006131 (16.7%)	Ornithine/putrescine carbamoyltransferase (16.7%) Aspartate/ornithine carbamoyltransferase (16.7%) Aspartate/ornithine carbamoyltransferase, Asp/Orn-binding domain (16.7%)
NNMGNSLLLIGAK	54550	1.02263	0.000118092	9.25683e-05	interact-04_Faro_TMT12_Metaproteomics_PRC_6277_Elif.pep.ms2rescore_metagendb_psm.tsv	tr|A0ABU8QYV1|A0ABU8QYV1_9PSED tr|A0A7S9Q2S7|A0A7S9Q2S7_9PSED sp|Q63U72|OTCC_BURPS sp|P08308|OTCC_PSEAE sp|Q88P53|OTCC_PSEPK	Pseudomonas	Bacteria	NA	Pseudomonadati	NA	NA	Pseudomonadota	NA	NA	Gammaproteobacteria	NA	NA	Pseudomonadales	NA	NA	NA	Pseudomonadaceae	NA	NA	NA	Pseudomonas	NA	NA	NA	NA	NA	NA	NA	NA	2.1.3.3 (100%)	ornithine carbamoyltransferase (100%)	GO:0019240 (19.6%) GO:0042450 (19.6%) GO:0006526 (0.6%)	GO:0005737 (19.6%)	GO:0004585 (19.6%) GO:0016597 (19.6%) GO:0016740 (0.3%)	citrulline biosynthetic process (19.6%) L-arginine biosynthetic process via ornithine (19.6%) L-arginine biosynthetic process (0.6%)	cytoplasm (19.6%)	ornithine carbamoyltransferase activity (19.6%) amino acid binding (19.6%) transferase activity (0.3%)	IPR002292 (16.7%) IPR006130 (16.7%) IPR006131 (16.7%)	Ornithine/putrescine carbamoyltransferase (16.7%) Aspartate/ornithine carbamoyltransferase (16.7%) Aspartate/ornithine carbamoyltransferase, Asp/Orn-binding domain (16.7%)
NNPESTR	13065	0.110453	0.00513136	0.0396103	interact-02_Fandaga_TMT12_Metaproteomics_PRC_6277_Elif.pep.ms2rescore_metagendb_psm.tsv	tr|A0A807LCB5|A0A807LCB5_9ENTR	Bacteria	Bacteria	NA	NA	NA	NA	NA	NA	NA	NA	NA	NA	NA	NA	NA	NA	NA	NA	NA	NA	NA	NA	NA	NA	NA	NA	NA	NA	NA	NA	NA	GO:0005975 (11.1%) GO:0006631 (11.1%) GO:0015920 (11.1%)	GO:0009279 (11.1%) GO:0016020 (11.1%) GO:1990351 (11.1%)	GO:0008237 (11.1%) GO:0031956 (11.1%)	carbohydrate metabolic process (11.1%) fatty acid metabolic process (11.1%) lipopolysaccharide transport (11.1%)	cell outer membrane (11.1%) membrane (11.1%) transporter complex (11.1%)	metallopeptidase activity (11.1%) medium-chain fatty acid-CoA ligase activity (11.1%)	IPR000873 (7.7%) IPR005653 (7.7%) IPR006311 (7.7%)	AMP-dependent synthetase/ligase domain (7.7%) Organic solvent tolerance-like, N-terminal (7.7%) Twin-arginine translocation pathway, signal sequence (7.7%)
NNPESTR	13524	0.0827286	0.00644927	0.0412127	interact-03_Fantex_TMT12_Metaproteomics_PRC_6277_Elif.pep.ms2rescore_metagendb_psm.tsv	tr|A0A807LCB5|A0A807LCB5_9ENTR	Bacteria	Bacteria	NA	NA	NA	NA	NA	NA	NA	NA	NA	NA	NA	NA	NA	NA	NA	NA	NA	NA	NA	NA	NA	NA	NA	NA	NA	NA	NA	NA	NA	GO:0005975 (11.1%) GO:0006631 (11.1%) GO:0015920 (11.1%)	GO:0009279 (11.1%) GO:0016020 (11.1%) GO:1990351 (11.1%)	GO:0008237 (11.1%) GO:0031956 (11.1%)	carbohydrate metabolic process (11.1%) fatty acid metabolic process (11.1%) lipopolysaccharide transport (11.1%)	cell outer membrane (11.1%) membrane (11.1%) transporter complex (11.1%)	metallopeptidase activity (11.1%) medium-chain fatty acid-CoA ligase activity (11.1%)	IPR000873 (7.7%) IPR005653 (7.7%) IPR006311 (7.7%)	AMP-dependent synthetase/ligase domain (7.7%) Organic solvent tolerance-like, N-terminal (7.7%) Twin-arginine translocation pathway, signal sequence (7.7%)
NNPNAEVR	17467	0.383206	0.00109276	0.00903996	interact-04_Faro_TMT12_Metaproteomics_PRC_6277_Elif.pep.ms2rescore_metagendb_psm.tsv	tr|A0A502DVG0|A0A502DVG0_9BURK tr|A0A3R9Z344|A0A3R9Z344_9BURK tr|A9BS80|A9BS80_DELAS tr|A0A0H2MCH7|A0A0H2MCH7_VARPD	Variovorax paradoxus	Bacteria	NA	Pseudomonadati	NA	NA	Pseudomonadota	NA	NA	Betaproteobacteria	NA	NA	Burkholderiales	NA	NA	NA	Comamonadaceae	NA	NA	NA	Variovorax	NA	NA	NA	Variovorax paradoxus	NA	NA	NA	NA	NA	NA	NA	GO:0009279 (100%)	NA	NA	cell outer membrane (100%)	NA	IPR006664 (20%) IPR006665 (20%) IPR036737 (20%)	Outer membrane protein, bacterial (20%) OmpA-like domain (20%) OmpA-like domain superfamily (20%)
NNPVLVGDAGVGK	39780	0.563685	0.000334504	0.000693677	interact-02_Fandaga_TMT12_Metaproteomics_PRC_6277_Elif.pep.ms2rescore_metagendb_psm.tsv	tr|A0A370AG11|A0A370AG11_LEUPS tr|K0DF82|K0DF82_LEUCJ tr|B1MWX8|B1MWX8_LEUCK tr|A0A0D1KIW2|A0A0D1KIW2_9LACO	Bacteria	Bacteria	NA	NA	NA	NA	NA	NA	NA	NA	NA	NA	NA	NA	NA	NA	NA	NA	NA	NA	NA	NA	NA	NA	NA	NA	NA	NA	NA	NA	NA	GO:0034605 (18.4%) GO:0006508 (13.2%)	GO:0005737 (18.4%)	GO:0005524 (18.4%) GO:0016887 (18.4%) GO:0008233 (13.2%)	cellular response to heat (18.4%) proteolysis (13.2%)	cytoplasm (18.4%)	ATP binding (18.4%) ATP hydrolysis activity (18.4%) peptidase activity (13.2%)	IPR001270 (13.3%) IPR003593 (13.3%) IPR003959 (13.3%)	ClpA/B family (13.3%) AAA+ ATPase domain (13.3%) ATPase, AAA-type, core (13.3%)
NNQQQQQQQNDNR	10806	-0.0112499	0.0104569	0.0713246	interact-03_Fantex_TMT12_Metaproteomics_PRC_6277_Elif.pep.ms2rescore_metagendb_psm.tsv	tr|A0A9P2UPT4|A0A9P2UPT4_ACIBA tr|A0ABX6CES0|A0ABX6CES0_ACIB2 tr|D0C8B5|D0C8B5_ACIB2 tr|F0KKX8|F0KKX8_ACICP	Acinetobacter calcoaceticus/baumannii complex	Bacteria	NA	Pseudomonadati	NA	NA	Pseudomonadota	NA	NA	Gammaproteobacteria	NA	NA	Moraxellales	NA	NA	NA	Moraxellaceae	NA	NA	NA	Acinetobacter	NA	Acinetobacter calcoaceticus/baumannii complex	NA	NA	NA	NA	NA	NA	NA	NA	NA	NA	NA	NA	NA	NA	IPR043504 (100%)	Peptidase S1, PA clan, chymotrypsin-like fold (100%)
NNQQQQQQQNDNR	10397	0.496619	0.000334504	0.00129184	interact-02_Fandaga_TMT12_Metaproteomics_PRC_6277_Elif.pep.ms2rescore_metagendb_psm.tsv	tr|A0A9P2UPT4|A0A9P2UPT4_ACIBA tr|A0ABX6CES0|A0ABX6CES0_ACIB2 tr|D0C8B5|D0C8B5_ACIB2 tr|F0KKX8|F0KKX8_ACICP	Acinetobacter calcoaceticus/baumannii complex	Bacteria	NA	Pseudomonadati	NA	NA	Pseudomonadota	NA	NA	Gammaproteobacteria	NA	NA	Moraxellales	NA	NA	NA	Moraxellaceae	NA	NA	NA	Acinetobacter	NA	Acinetobacter calcoaceticus/baumannii complex	NA	NA	NA	NA	NA	NA	NA	NA	NA	NA	NA	NA	NA	NA	IPR043504 (100%)	Peptidase S1, PA clan, chymotrypsin-like fold (100%)
NNQQQQQQQNDNR	10895	0.722	0.000118092	0.000809652	interact-04_Faro_TMT12_Metaproteomics_PRC_6277_Elif.pep.ms2rescore_metagendb_psm.tsv	tr|A0A9P2UPT4|A0A9P2UPT4_ACIBA tr|A0ABX6CES0|A0ABX6CES0_ACIB2 tr|D0C8B5|D0C8B5_ACIB2 tr|F0KKX8|F0KKX8_ACICP	Acinetobacter calcoaceticus/baumannii complex	Bacteria	NA	Pseudomonadati	NA	NA	Pseudomonadota	NA	NA	Gammaproteobacteria	NA	NA	Moraxellales	NA	NA	NA	Moraxellaceae	NA	NA	NA	Acinetobacter	NA	Acinetobacter calcoaceticus/baumannii complex	NA	NA	NA	NA	NA	NA	NA	NA	NA	NA	NA	NA	NA	NA	IPR043504 (100%)	Peptidase S1, PA clan, chymotrypsin-like fold (100%)
NNQQQQQQQNDNR	10779	0.739875	0.000732064	0.00034323	interact-03_Fantex_TMT12_Metaproteomics_PRC_6277_Elif.pep.ms2rescore_metagendb_psm.tsv	tr|A0A9P2UPT4|A0A9P2UPT4_ACIBA tr|A0ABX6CES0|A0ABX6CES0_ACIB2 tr|D0C8B5|D0C8B5_ACIB2 tr|F0KKX8|F0KKX8_ACICP	Acinetobacter calcoaceticus/baumannii complex	Bacteria	NA	Pseudomonadati	NA	NA	Pseudomonadota	NA	NA	Gammaproteobacteria	NA	NA	Moraxellales	NA	NA	NA	Moraxellaceae	NA	NA	NA	Acinetobacter	NA	Acinetobacter calcoaceticus/baumannii complex	NA	NA	NA	NA	NA	NA	NA	NA	NA	NA	NA	NA	NA	NA	IPR043504 (100%)	Peptidase S1, PA clan, chymotrypsin-like fold (100%)
NNQQQQQQQNDNR	10421	0.46708	0.000356803	0.00169827	interact-02_Fandaga_TMT12_Metaproteomics_PRC_6277_Elif.pep.ms2rescore_metagendb_psm.tsv	tr|A0A9P2UPT4|A0A9P2UPT4_ACIBA tr|A0ABX6CES0|A0ABX6CES0_ACIB2 tr|D0C8B5|D0C8B5_ACIB2 tr|F0KKX8|F0KKX8_ACICP	Acinetobacter calcoaceticus/baumannii complex	Bacteria	NA	Pseudomonadati	NA	NA	Pseudomonadota	NA	NA	Gammaproteobacteria	NA	NA	Moraxellales	NA	NA	NA	Moraxellaceae	NA	NA	NA	Acinetobacter	NA	Acinetobacter calcoaceticus/baumannii complex	NA	NA	NA	NA	NA	NA	NA	NA	NA	NA	NA	NA	NA	NA	IPR043504 (100%)	Peptidase S1, PA clan, chymotrypsin-like fold (100%)
NNSQFSDSDVGQNK	31079	0.625115	0.000180408	0.00162549	interact-04_Faro_TMT12_Metaproteomics_PRC_6277_Elif.pep.ms2rescore_metagendb_psm.tsv	tr|A0A807LFD5|A0A807LFD5_9ENTR	Enterobacteriaceae	Bacteria	NA	Pseudomonadati	NA	NA	Pseudomonadota	NA	NA	Gammaproteobacteria	NA	NA	Enterobacterales	NA	NA	NA	Enterobacteriaceae	NA	NA	NA	NA	NA	NA	NA	NA	NA	NA	NA	NA	NA	NA	GO:0046677 (20%)	GO:0009279 (20%) GO:1990281 (20%)	GO:0015288 (20%) GO:0015562 (20%)	response to antibiotic (20%)	cell outer membrane (20%) efflux pump complex (20%)	porin activity (20%) efflux transmembrane transporter activity (20%)	IPR003423 (33.3%) IPR010130 (33.3%) IPR051906 (33.3%)	Outer membrane efflux protein (33.3%) Type I secretion outer membrane protein, TolC (33.3%) Outer membrane protein TolC-like (33.3%)
NNSQFSDSDVGQNK	30566	0.532145	0.000754053	0.00160368	interact-01_Planet_TMT12_Metaproteomics_PRC_6277_Elif.pep.ms2rescore_metagendb_psm.tsv	tr|A0A807LFD5|A0A807LFD5_9ENTR	Enterobacteriaceae	Bacteria	NA	Pseudomonadati	NA	NA	Pseudomonadota	NA	NA	Gammaproteobacteria	NA	NA	Enterobacterales	NA	NA	NA	Enterobacteriaceae	NA	NA	NA	NA	NA	NA	NA	NA	NA	NA	NA	NA	NA	NA	GO:0046677 (20%)	GO:0009279 (20%) GO:1990281 (20%)	GO:0015288 (20%) GO:0015562 (20%)	response to antibiotic (20%)	cell outer membrane (20%) efflux pump complex (20%)	porin activity (20%) efflux transmembrane transporter activity (20%)	IPR003423 (33.3%) IPR010130 (33.3%) IPR051906 (33.3%)	Outer membrane efflux protein (33.3%) Type I secretion outer membrane protein, TolC (33.3%) Outer membrane protein TolC-like (33.3%)
NNSTGGGQGGGNR	10143	0.741654	0.000118092	0.000702749	interact-04_Faro_TMT12_Metaproteomics_PRC_6277_Elif.pep.ms2rescore_metagendb_psm.tsv	tr|A0A1E3L4N4|A0A1E3L4N4_9BACL	Paenibacillus nuruki	Bacteria	NA	Bacillati	NA	NA	Bacillota	NA	NA	Bacilli	NA	NA	Bacillales	NA	NA	NA	Paenibacillaceae	NA	NA	NA	Paenibacillus	NA	NA	NA	Paenibacillus nuruki	NA	NA	NA	NA	NA	NA	NA	GO:0005829 (25%)	GO:0003743 (25%) GO:0003924 (25%) GO:0005525 (25%)	NA	cytosol (25%)	translation initiation factor activity (25%) GTPase activity (25%) GTP binding (25%)	IPR000178 (9.1%) IPR000795 (9.1%) IPR005225 (9.1%)	Translation initiation factor IF-2, bacterial-like (9.1%) Translational (tr)-type GTP-binding domain (9.1%) Small GTP-binding domain (9.1%)
NNVLALGDLAK	51831	0.0526809	0.00749951	0.0603254	interact-02_Fandaga_TMT12_Metaproteomics_PRC_6277_Elif.pep.ms2rescore_metagendb_psm.tsv	tr|A0A3R9FWE7|A0A3R9FWE7_9ENTR tr|A0A0D7LQM1|A0A0D7LQM1_CITFR tr|A0A0J2L7B8|A0A0J2L7B8_9ENTR tr|A0A181XZZ0|A0A181XZZ0_KLEOX tr|A0A807LCE7|A0A807LCE7_9ENTR tr|A0AA94KRR5|A0AA94KRR5_9ENTR tr|A0A7H0MJ68|A0A7H0MJ68_9ENTR tr|Q88CD8|Q88CD8_PSEPK tr|D2TS29|D2TS29_CITRI tr|A0A9X1G3P2|A0A9X1G3P2_9ENTR tr|A8AII4|A8AII4_CITK8 tr|A0A564KYK2|A0A564KYK2_9ENTR tr|A0A090NVQ1|A0A090NVQ1_SHIDY tr|A0ABU8QSN5|A0ABU8QSN5_9PSED tr|A0A379U3I2|A0A379U3I2_SALDZ tr|A0A6D2G9H8|A0A6D2G9H8_SALER sp|P21367|YCAC_ECOLI tr|A0A377F6A4|A0A377F6A4_ECOLX tr|A0A376YCH2|A0A376YCH2_ECOLX	Gammaproteobacteria	Bacteria	NA	Pseudomonadati	NA	NA	Pseudomonadota	NA	NA	Gammaproteobacteria	NA	NA	NA	NA	NA	NA	NA	NA	NA	NA	NA	NA	NA	NA	NA	NA	NA	NA	NA	4.-.-.- (59.1%) 3.-.-.- (31.8%) 1.14.-.- (4.5%)	Lyases (59.1%) Hydrolases (31.8%) Acting on paired donors, with incorporation or reduction of molecular oxygen. The oxygen incorporated need not be derived from O2 (4.5%)	NA	GO:0016020 (1.2%) GO:0005829 (0.6%)	GO:0016787 (89.3%) GO:0016829 (7.7%) GO:0016491 (0.6%)	NA	membrane (1.2%) cytosol (0.6%)	hydrolase activity (89.3%) lyase activity (7.7%) oxidoreductase activity (0.6%)	IPR036380 (26.3%) IPR053152 (26.3%) IPR000868 (23.8%)	Isochorismatase-like superfamily (26.3%) Probable Hydrolase YcaC-like (26.3%) Isochorismatase-like domain (23.8%)
NPAELVVK	39198	-0.386722	0.0216062	0.255808	interact-04_Faro_TMT12_Metaproteomics_PRC_6277_Elif.pep.ms2rescore_metagendb_psm.tsv	tr|A4SUM5|A4SUM5_AERS4	Aeromonas hydrophila	Bacteria	NA	Pseudomonadati	NA	NA	Pseudomonadota	NA	NA	Gammaproteobacteria	NA	NA	Aeromonadales	NA	NA	NA	Aeromonadaceae	NA	NA	NA	Aeromonas	NA	NA	NA	Aeromonas hydrophila	NA	NA	NA	NA	3.6.4.12 (100%)	DNA helicase (100%)	NA	NA	GO:0003677 (25%) GO:0003678 (25%) GO:0005524 (25%)	NA	NA	DNA binding (25%) DNA helicase activity (25%) ATP binding (25%)	IPR009767 (12.5%) IPR014059 (12.5%) IPR014129 (12.5%)	DNA helicase, TraI type, C-terminal (12.5%) TraI/TrwC, conjugative relaxase domain (12.5%) Conjugative transfer relaxase protein TraI (12.5%)
NPDGSVQLIMPGSITFDTNK	60885	-0.439016	0.0229014	0.271945	interact-04_Faro_TMT12_Metaproteomics_PRC_6277_Elif.pep.ms2rescore_metagendb_psm.tsv	tr|A0ABX6CCP4|A0ABX6CCP4_ACIB2 tr|F0KFL4|F0KFL4_ACICP tr|A0ABR9NKU7|A0ABR9NKU7_9GAMM	Acinetobacter	Bacteria	NA	Pseudomonadati	NA	NA	Pseudomonadota	NA	NA	Gammaproteobacteria	NA	NA	Moraxellales	NA	NA	NA	Moraxellaceae	NA	NA	NA	Acinetobacter	NA	NA	NA	NA	NA	NA	NA	NA	NA	NA	NA	GO:0009279 (100%)	NA	NA	cell outer membrane (100%)	NA	IPR006664 (20.6%) IPR006665 (20.6%) IPR036737 (20.6%)	Outer membrane protein, bacterial (20.6%) OmpA-like domain (20.6%) OmpA-like domain superfamily (20.6%)
NPETEAQLVAQGIAEQLSAR	63040	1.13448	0.000118092	4.12923e-05	interact-04_Faro_TMT12_Metaproteomics_PRC_6277_Elif.pep.ms2rescore_metagendb_psm.tsv	tr|A0A147DPK7|A0A147DPK7_9MICO	Curtobacterium flaccumfaciens	Bacteria	NA	Bacillati	NA	NA	Actinomycetota	NA	NA	Actinomycetes	NA	NA	Micrococcales	NA	NA	NA	Microbacteriaceae	NA	NA	NA	Curtobacterium	NA	NA	NA	Curtobacterium flaccumfaciens	NA	NA	NA	NA	NA	NA	GO:0006412 (20%)	GO:0022627 (20%)	GO:0003729 (20%) GO:0003735 (20%) GO:0019843 (20%)	translation (20%)	cytosolic small ribosomal subunit (20%)	mRNA binding (20%) structural constituent of ribosome (20%) rRNA binding (20%)	IPR001351 (11.1%) IPR004044 (11.1%) IPR004087 (11.1%)	Small ribosomal subunit protein uS3, C-terminal (11.1%) K Homology domain, type 2 (11.1%) K Homology domain (11.1%)
NPFGDIIETLLSPETGR	67755	0.431826	0.0010586	0.00341363	interact-03_Fantex_TMT12_Metaproteomics_PRC_6277_Elif.pep.ms2rescore_metagendb_psm.tsv	tr|A0A177DG13|A0A177DG13_ALTAL	Alternaria alternata	Eukaryota	NA	Fungi	Dikarya	NA	Ascomycota	Pezizomycotina	NA	Dothideomycetes	Pleosporomycetidae	NA	Pleosporales	Pleosporineae	NA	NA	Pleosporaceae	NA	NA	NA	Alternaria	NA	Alternaria alternata complex	NA	Alternaria alternata	NA	NA	NA	NA	NA	NA	NA	NA	GO:0016788 (33.3%) GO:0016811 (33.3%) GO:0046872 (33.3%)	NA	NA	hydrolase activity, acting on ester bonds (33.3%) hydrolase activity, acting on carbon-nitrogen (but not peptide) bonds, in linear amides (33.3%) metal ion binding (33.3%)	IPR043795 (33.3%) IPR053138 (33.3%) IPR055438 (33.3%)	N-alpha-acetyl diaminobutyric acid deacetylase-like (33.3%) N-alpha-acetyl-L-2,4-diaminobutyric acid deacetylase (33.3%) Succinylglutamate desuccinylase/Aspartoacylase, catalytic domain (33.3%)
NPFGDIIETLLSPETGR	67740	0.716511	0.000118092	0.000842307	interact-04_Faro_TMT12_Metaproteomics_PRC_6277_Elif.pep.ms2rescore_metagendb_psm.tsv	tr|A0A177DG13|A0A177DG13_ALTAL	Alternaria alternata	Eukaryota	NA	Fungi	Dikarya	NA	Ascomycota	Pezizomycotina	NA	Dothideomycetes	Pleosporomycetidae	NA	Pleosporales	Pleosporineae	NA	NA	Pleosporaceae	NA	NA	NA	Alternaria	NA	Alternaria alternata complex	NA	Alternaria alternata	NA	NA	NA	NA	NA	NA	NA	NA	GO:0016788 (33.3%) GO:0016811 (33.3%) GO:0046872 (33.3%)	NA	NA	hydrolase activity, acting on ester bonds (33.3%) hydrolase activity, acting on carbon-nitrogen (but not peptide) bonds, in linear amides (33.3%) metal ion binding (33.3%)	IPR043795 (33.3%) IPR053138 (33.3%) IPR055438 (33.3%)	N-alpha-acetyl diaminobutyric acid deacetylase-like (33.3%) N-alpha-acetyl-L-2,4-diaminobutyric acid deacetylase (33.3%) Succinylglutamate desuccinylase/Aspartoacylase, catalytic domain (33.3%)
NPGADIATR	24874	-0.192589	0.0168657	0.156428	interact-03_Fantex_TMT12_Metaproteomics_PRC_6277_Elif.pep.ms2rescore_metagendb_psm.tsv	tr|G5LUX9|G5LUX9_SALET tr|G5SHV9|G5SHV9_SALET tr|A0ABP1WEZ0|A0ABP1WEZ0_9ENTR tr|A0A377K0J9|A0A377K0J9_ECOLX tr|A0A379A9J9|A0A379A9J9_ENTAG tr|A0A376FFF3|A0A376FFF3_ENTAS tr|A0A6D2G2K9|A0A6D2G2K9_SALER tr|A0A379XJK2|A0A379XJK2_SALER tr|A0ABN6DDU4|A0ABN6DDU4_ERWRD tr|A0ABX8JXV6|A0ABX8JXV6_9ENTR tr|A0ABU7U7P4|A0ABU7U7P4_LELAM tr|A0ABX5A253|A0ABX5A253_9ENTR tr|A0A7X2SUJ6|A0A7X2SUJ6_ENTAG tr|A0A6L3XV40|A0A6L3XV40_9ENTR tr|H5V3H6|H5V3H6_ATLHE tr|A0A9P3TIF7|A0A9P3TIF7_CITFR tr|A8AR05|A8AR05_CITK8 tr|D2TLJ1|D2TLJ1_CITRI tr|A7MGF6|A7MGF6_CROS8 tr|E0SFJ6|E0SFJ6_DICD3 tr|A0A0U5L039|A0A0U5L039_9GAMM tr|A0AAW3XFP1|A0AAW3XFP1_9ENTR tr|E3GAZ0|E3GAZ0_ENTLS tr|A0AAX3LBD6|A0AAX3LBD6_9ENTR tr|D8MY64|D8MY64_ERWBE tr|A0A3S7S9C8|A0A3S7S9C8_9GAMM tr|A0A7H4M4N2|A0A7H4M4N2_9ENTR tr|A0A0J2H9S2|A0A0J2H9S2_9ENTR tr|A0AAD3UM21|A0AAD3UM21_KLEOX tr|A0A0H3H458|A0A0H3H458_KLEPH tr|A0A0B7GAN6|A0A0B7GAN6_KLEVA tr|A0A807LGZ6|A0A807LGZ6_9ENTR tr|A0AA94H979|A0AA94H979_9ENTR tr|A0A9X4BG33|A0A9X4BG33_9ENTR tr|A0A0U3VH70|A0A0U3VH70_9GAMM sp|Q6CZ31|UGPB_PECAS tr|A0AAC8QTR0|A0AAC8QTR0_9ENTR tr|A0A0U4WNE0|A0A0U4WNE0_9PSED tr|A0A1V2BN50|A0A1V2BN50_RAOTE tr|A0A3P8LZQ7|A0A3P8LZQ7_RAOTE sp|Q7CPK0|UGPB_SALTY	Gammaproteobacteria	Bacteria	NA	Pseudomonadati	NA	NA	Pseudomonadota	NA	NA	Gammaproteobacteria	NA	NA	NA	NA	NA	NA	NA	NA	NA	NA	NA	NA	NA	NA	NA	NA	NA	NA	NA	NA	NA	GO:0055085 (47.5%) GO:0015768 (0.7%) GO:0042956 (0.7%)	GO:0030288 (48.4%) GO:0042597 (0.8%) GO:0055052 (0.7%)	GO:1901982 (0.7%)	transmembrane transport (47.5%) maltose transport (0.7%) maltodextrin transmembrane transport (0.7%)	outer membrane-bounded periplasmic space (48.4%) periplasmic space (0.8%) ATP-binding cassette (ABC) transporter complex, substrate-binding subunit-containing (0.7%)	maltose binding (0.7%)	IPR006059 (33.9%) IPR050490 (33.2%) IPR006061 (32.7%)	Bacterial-type extracellular solute-binding protein (33.9%) Bacterial solute-binding protein 1 (33.2%) Solute-binding family 1, conserved site (32.7%)
NPGDEPR	16162	-0.232438	0.0175446	0.212736	interact-01_Planet_TMT12_Metaproteomics_PRC_6277_Elif.pep.ms2rescore_metagendb_psm.tsv	tr|A0A379AG93|A0A379AG93_ENTAG tr|A0A7X2SV34|A0A7X2SV34_ENTAG	Pantoea	Bacteria	NA	Pseudomonadati	NA	NA	Pseudomonadota	NA	NA	Gammaproteobacteria	NA	NA	Enterobacterales	NA	NA	NA	Erwiniaceae	NA	NA	NA	Pantoea	NA	NA	NA	NA	NA	NA	NA	NA	4.2.1.3 (100%)	aconitate hydratase (100%)	GO:0006099 (17.6%)	NA	GO:0003994 (23.5%) GO:0046872 (23.5%) GO:0051539 (23.5%)	tricarboxylic acid cycle (17.6%)	NA	aconitate hydratase activity (23.5%) metal ion binding (23.5%) 4 iron, 4 sulfur cluster binding (23.5%)	IPR001030 (13.5%) IPR006249 (13.5%) IPR015931 (13.5%)	Aconitase/3-isopropylmalate dehydratase large subunit, alpha/beta/alpha domain (13.5%) Aconitase/Iron-responsive element-binding protein 2 (13.5%) Aconitase/3-isopropylmalate dehydratase large subunit, alpha/beta/alpha, subdomain 1/3 (13.5%)
NPIVVNDCPGFLVNR	51032	0.816163	0.000118092	0.000410674	interact-04_Faro_TMT12_Metaproteomics_PRC_6277_Elif.pep.ms2rescore_metagendb_psm.tsv	tr|A0ABS1X7E2|A0ABS1X7E2_PSEC1 tr|A0ABU8QLU5|A0ABU8QLU5_9PSED tr|A0ABS9FM79|A0ABS9FM79_9PSED tr|A0ABY9FZJ8|A0ABY9FZJ8_9PSED tr|A0ABR9ADZ6|A0ABR9ADZ6_9PSED tr|A0ABX8DNI2|A0ABX8DNI2_9PSED tr|A0ABX2QVK4|A0ABX2QVK4_9PSED tr|A0ABR5KLG1|A0ABR5KLG1_PSEAV tr|A0ABQ1DNJ0|A0ABQ1DNJ0_PSECI tr|A0AAJ6LWS9|A0AAJ6LWS9_9PSED tr|A0A089WQ24|A0A089WQ24_9PSED tr|F6AJL3|F6AJL3_PSEF1 tr|A0A6M8MFP3|A0A6M8MFP3_9PSED tr|A0A3M4A2R4|A0A3M4A2R4_PSEMA tr|A0A0U4WK03|A0A0U4WK03_9PSED sp|Q88L02|FADB_PSEPK tr|A0A089YLE7|A0A089YLE7_9PSED tr|A0A1H3IUW8|A0A1H3IUW8_9PSED tr|A0ABR5L8F7|A0ABR5L8F7_PSESG tr|A0A1N7TZ85|A0A1N7TZ85_9PSED tr|A0A1Y3L2W7|A0A1Y3L2W7_9PSED tr|A0AAX3IAP6|A0AAX3IAP6_9PSED tr|A0A0P9GZ62|A0A0P9GZ62_PSESX tr|A0A3M2ZHJ4|A0A3M2ZHJ4_PSEYM tr|F3GFY2|F3GFY2_PSESJ sp|Q87ZB2|FADB_PSESM tr|A0A0R2ZCI5|A0A0R2ZCI5_9PSED tr|A0A3S0UHR1|A0A3S0UHR1_PSEVE tr|A0ABR5JIF0|A0ABR5JIF0_9PSED tr|A0A1H0RTH4|A0A1H0RTH4_9PSED	Pseudomonas	Bacteria	NA	Pseudomonadati	NA	NA	Pseudomonadota	NA	NA	Gammaproteobacteria	NA	NA	Pseudomonadales	NA	NA	NA	Pseudomonadaceae	NA	NA	NA	Pseudomonas	NA	NA	NA	NA	NA	NA	NA	NA	4.2.1.17 (25.2%) 5.3.3.8 (25%) 1.1.1.35 (24.9%)	enoyl-CoA hydratase (25.2%) Delta(3)-Delta(2)-enoyl-CoA isomerase (25%) 3-hydroxyacyl-CoA dehydrogenase (24.9%)	GO:0006635 (14.4%)	GO:0036125 (14.1%)	GO:0016509 (14.4%) GO:0070403 (14.3%) GO:0004165 (14.2%)	fatty acid beta-oxidation (14.4%)	fatty acid beta-oxidation multienzyme complex (14.1%)	long-chain (3S)-3-hydroxyacyl-CoA dehydrogenase (NAD+) activity (14.4%) NAD+ binding (14.3%) delta(3)-delta(2)-enoyl-CoA isomerase activity (14.2%)	IPR006108 (10.6%) IPR006180 (10.6%) IPR050136 (10.6%)	3-hydroxyacyl-CoA dehydrogenase, C-terminal (10.6%) 3-hydroxyacyl-CoA dehydrogenase, conserved site (10.6%) Fatty acid oxidation complex subunit alpha (10.6%)
NPMELVDVADLLK	64063	0.287963	0.00144342	0.00876974	interact-02_Fandaga_TMT12_Metaproteomics_PRC_6277_Elif.pep.ms2rescore_metagendb_psm.tsv	sp|A8AFH5|SYD_CITK8 tr|D2TMV5|D2TMV5_CITRI sp|A7MEB6|SYD_CROS8 tr|E3G3K9|E3G3K9_ENTLS tr|A0A285KN09|A0A285KN09_9ENTR tr|A0ABX7MD43|A0ABX7MD43_ERWAM tr|D8MT87|D8MT87_ERWBE tr|A0A0H3H058|A0A0H3H058_KLEPH tr|A0AAI8ITJ7|A0AAI8ITJ7_9ENTR tr|A0A9P0US34|A0A9P0US34_KLEVA tr|A0AA94KQH6|A0AA94KQH6_9ENTR tr|A0A7H0FGY7|A0A7H0FGY7_9ENTR tr|A0ABU7UET3|A0ABU7UET3_LELAM tr|A0ABX5A053|A0ABX5A053_9ENTR tr|A0A0U3JXM4|A0A0U3JXM4_9GAMM tr|A0AB35RSQ7|A0AB35RSQ7_9ENTR tr|A0A447JGR4|A0A447JGR4_SALET sp|Q8ZNV2|SYD_SALTY sp|Q9KSU0|SYD_VIBCH tr|A0A807LLP3|A0A807LLP3_9ENTR tr|G5QGJ1|G5QGJ1_SALRU tr|A0ABP1W7K4|A0ABP1W7K4_9ENTR tr|A0A378AVF7|A0A378AVF7_KLEPN tr|A0A378BS71|A0A378BS71_KLEPN tr|A0A3S4KM26|A0A3S4KM26_KLEPN tr|A0A377V378|A0A377V378_KLEPN tr|A0A447N8V0|A0A447N8V0_SALET	Enterobacterales	Bacteria	NA	Pseudomonadati	NA	NA	Pseudomonadota	NA	NA	Gammaproteobacteria	NA	NA	Enterobacterales	NA	NA	NA	NA	NA	NA	NA	NA	NA	NA	NA	NA	NA	NA	NA	NA	6.1.1.12 (99.4%) 6.1.1.23 (0.4%) 6.1.1.- (0.2%)	aspartate--tRNA ligase (99.4%) aspartate--tRNA(Asn) ligase (0.4%) Ligases forming aminoacyl-tRNA and related compounds (0.2%)	GO:0006422 (20%) GO:0006418 (0.1%) GO:0006412 (0%)	GO:0005737 (20.1%)	GO:0004815 (20.1%) GO:0005524 (20.1%) GO:0003676 (19.4%)	aspartyl-tRNA aminoacylation (20%) tRNA aminoacylation for protein translation (0.1%) translation (0%)	cytoplasm (20.1%)	aspartate-tRNA ligase activity (20.1%) ATP binding (20.1%) nucleic acid binding (19.4%)	IPR004364 (9.2%) IPR045864 (9.2%) IPR004115 (9.2%)	Aminoacyl-tRNA synthetase, class II (D/K/N) (9.2%) Class II Aminoacyl-tRNA synthetase/Biotinyl protein ligase (BPL) and lipoyl protein ligase (LPL) (9.2%) GAD-like domain superfamily (9.2%)
NPNAGGDYNR	18606	0.379653	0.0010586	0.00503284	interact-03_Fantex_TMT12_Metaproteomics_PRC_6277_Elif.pep.ms2rescore_metagendb_psm.tsv	tr|E3RRR1|E3RRR1_PYRTT	Pyrenophora teres	Eukaryota	NA	Fungi	Dikarya	NA	Ascomycota	Pezizomycotina	NA	Dothideomycetes	Pleosporomycetidae	NA	Pleosporales	Pleosporineae	NA	NA	Pleosporaceae	NA	NA	NA	Pyrenophora	NA	NA	NA	Pyrenophora teres	NA	NA	NA	NA	3.2.1.55 (100%)	non-reducing end alpha-L-arabinofuranosidase (100%)	GO:0045493 (25%) GO:0046373 (25%)	GO:0005576 (25%)	GO:0046556 (25%)	xylan catabolic process (25%) L-arabinose metabolic process (25%)	extracellular region (25%)	alpha-L-arabinofuranosidase activity (25%)	IPR005193 (50%) IPR023296 (50%)	Glycoside hydrolase, family 62, arabinosidase (50%) Glycosyl hydrolase, five-bladed beta-propeller domain superfamily (50%)
NPQTGAEIEIAAAK	41666	-0.284652	0.0192276	0.188525	interact-03_Fantex_TMT12_Metaproteomics_PRC_6277_Elif.pep.ms2rescore_metagendb_psm.tsv	tr|A0A0D1KED1|A0A0D1KED1_9LACO	Weissella	Bacteria	NA	Bacillati	NA	NA	Bacillota	NA	NA	Bacilli	NA	NA	Lactobacillales	NA	NA	NA	Lactobacillaceae	NA	NA	NA	Weissella	NA	NA	NA	NA	NA	NA	NA	NA	NA	NA	GO:0006270 (11.1%) GO:0010467 (11.1%) GO:0030261 (11.1%)	GO:0005829 (11.1%) GO:1990103 (11.1%) GO:1990178 (11.1%)	GO:0003677 (11.1%) GO:0030527 (11.1%) GO:0042802 (11.1%)	DNA replication initiation (11.1%) gene expression (11.1%) chromosome condensation (11.1%)	cytosol (11.1%) DnaA-HU complex (11.1%) HU-DNA complex (11.1%)	DNA binding (11.1%) structural constituent of chromatin (11.1%) identical protein binding (11.1%)	IPR000119 (33.3%) IPR010992 (33.3%) IPR020816 (33.3%)	Histone-like DNA-binding protein (33.3%) Integration host factor (IHF)-like DNA-binding domain superfamily (33.3%) Histone-like DNA-binding protein, conserved site (33.3%)
NPQTGAEIEIAAAK	40988	0.542563	0.000334504	0.000843799	interact-02_Fandaga_TMT12_Metaproteomics_PRC_6277_Elif.pep.ms2rescore_metagendb_psm.tsv	tr|A0A0D1KED1|A0A0D1KED1_9LACO	Weissella	Bacteria	NA	Bacillati	NA	NA	Bacillota	NA	NA	Bacilli	NA	NA	Lactobacillales	NA	NA	NA	Lactobacillaceae	NA	NA	NA	Weissella	NA	NA	NA	NA	NA	NA	NA	NA	NA	NA	GO:0006270 (11.1%) GO:0010467 (11.1%) GO:0030261 (11.1%)	GO:0005829 (11.1%) GO:1990103 (11.1%) GO:1990178 (11.1%)	GO:0003677 (11.1%) GO:0030527 (11.1%) GO:0042802 (11.1%)	DNA replication initiation (11.1%) gene expression (11.1%) chromosome condensation (11.1%)	cytosol (11.1%) DnaA-HU complex (11.1%) HU-DNA complex (11.1%)	DNA binding (11.1%) structural constituent of chromatin (11.1%) identical protein binding (11.1%)	IPR000119 (33.3%) IPR010992 (33.3%) IPR020816 (33.3%)	Histone-like DNA-binding protein (33.3%) Integration host factor (IHF)-like DNA-binding domain superfamily (33.3%) Histone-like DNA-binding protein, conserved site (33.3%)
NPQTGAEIEIPASK	40615	0.531804	0.000334504	0.000932331	interact-02_Fandaga_TMT12_Metaproteomics_PRC_6277_Elif.pep.ms2rescore_metagendb_psm.tsv	tr|B1MYB6|B1MYB6_LEUCK tr|K0DE51|K0DE51_LEUCJ	Leuconostoc citreum	Bacteria	NA	Bacillati	NA	NA	Bacillota	NA	NA	Bacilli	NA	NA	Lactobacillales	NA	NA	NA	Lactobacillaceae	NA	NA	NA	Leuconostoc	NA	NA	NA	Leuconostoc citreum	NA	NA	NA	NA	NA	NA	GO:0006270 (11.1%) GO:0010467 (11.1%) GO:0030261 (11.1%)	GO:0005829 (11.1%) GO:1990103 (11.1%) GO:1990178 (11.1%)	GO:0003677 (11.1%) GO:0030527 (11.1%) GO:0042802 (11.1%)	DNA replication initiation (11.1%) gene expression (11.1%) chromosome condensation (11.1%)	cytosol (11.1%) DnaA-HU complex (11.1%) HU-DNA complex (11.1%)	DNA binding (11.1%) structural constituent of chromatin (11.1%) identical protein binding (11.1%)	IPR000119 (33.3%) IPR010992 (33.3%) IPR020816 (33.3%)	Histone-like DNA-binding protein (33.3%) Integration host factor (IHF)-like DNA-binding domain superfamily (33.3%) Histone-like DNA-binding protein, conserved site (33.3%)
NPQVAAR	18867	-0.837374	0.0350497	0.318351	interact-04_Faro_TMT12_Metaproteomics_PRC_6277_Elif.pep.ms2rescore_metagendb_psm.tsv	tr|A0A0U5KYY1|A0A0U5KYY1_9GAMM tr|A0A379AJ43|A0A379AJ43_ENTAG tr|A0ABX7MKP8|A0ABX7MKP8_ERWAM tr|D8MQE8|D8MQE8_ERWBE tr|A0A4U3FKG4|A0A4U3FKG4_9GAMM tr|A0ABM7MY95|A0ABM7MY95_ERWRD tr|B8IP01|B8IP01_METNO tr|A0A0U3TJU4|A0A0U3TJU4_9GAMM tr|Q6D455|Q6D455_PECAS tr|H2IS86|H2IS86_RAHAC tr|D4E858|D4E858_SEROD tr|A0A2U2GXJ1|A0A2U2GXJ1_YERPE	Pseudomonadota	Bacteria	NA	Pseudomonadati	NA	NA	Pseudomonadota	NA	NA	NA	NA	NA	NA	NA	NA	NA	NA	NA	NA	NA	NA	NA	NA	NA	NA	NA	NA	NA	NA	3.4.11.2 (96.4%) 3.4.11.- (3.6%)	membrane alanyl aminopeptidase (96.4%) Aminopeptidases (3.6%)	GO:0006508 (20.8%) GO:0043041 (0.8%) GO:0044550 (0.8%)	GO:0005886 (8.8%) GO:0005737 (0.8%) GO:0009279 (0.8%)	GO:0008270 (22.4%) GO:0008237 (20.8%) GO:0016285 (15.2%)	proteolysis (20.8%) amino acid activation for nonribosomal peptide biosynthetic process (0.8%) secondary metabolite biosynthetic process (0.8%)	plasma membrane (8.8%) cytoplasm (0.8%) cell outer membrane (0.8%)	zinc ion binding (22.4%) metallopeptidase activity (20.8%) alanyl aminopeptidase activity (15.2%)	IPR012779 (9.9%) IPR024601 (9.9%) IPR037144 (9.9%)	Peptidase M1, alanyl aminopeptidase (9.9%) Peptidase M1, alanyl aminopeptidase, C-terminal (9.9%) Peptidase M1, alanyl aminopeptidase, C-terminal domain superfamily (9.9%)
NPTTLEEFYAAGDK	49869	0.397165	0.000668747	0.00323886	interact-02_Fandaga_TMT12_Metaproteomics_PRC_6277_Elif.pep.ms2rescore_metagendb_psm.tsv	tr|I4KBI4|I4KBI4_9PSED tr|A0ABY9FRH1|A0ABY9FRH1_9PSED tr|A0ABR9BTZ2|A0ABR9BTZ2_9PSED tr|A0ABX2QYI3|A0ABX2QYI3_9PSED tr|A0A1H3SXJ2|A0A1H3SXJ2_9PSED tr|A0AAU8TJ66|A0AAU8TJ66_9PSED tr|A0A3S0M8Q8|A0A3S0M8Q8_PSEVE tr|A0ABY0TXB8|A0ABY0TXB8_9PSED tr|A0A089YQ33|A0A089YQ33_9PSED tr|A0A3M4AFX3|A0A3M4AFX3_PSEMA	Pseudomonas	Bacteria	NA	Pseudomonadati	NA	NA	Pseudomonadota	NA	NA	Gammaproteobacteria	NA	NA	Pseudomonadales	NA	NA	NA	Pseudomonadaceae	NA	NA	NA	Pseudomonas	NA	NA	NA	NA	NA	NA	NA	NA	NA	NA	NA	GO:0030313 (100%)	NA	NA	cell envelope (100%)	NA	IPR050490 (100%)	Bacterial solute-binding protein 1 (100%)
NPTTVQR	18498	-0.567539	0.0265304	0.212736	interact-01_Planet_TMT12_Metaproteomics_PRC_6277_Elif.pep.ms2rescore_metagendb_psm.tsv	tr|E3S9A8|E3S9A8_PYRTT	Pyrenophora teres	Eukaryota	NA	Fungi	Dikarya	NA	Ascomycota	Pezizomycotina	NA	Dothideomycetes	Pleosporomycetidae	NA	Pleosporales	Pleosporineae	NA	NA	Pleosporaceae	NA	NA	NA	Pyrenophora	NA	NA	NA	Pyrenophora teres	NA	NA	NA	NA	NA	NA	NA	NA	GO:0004180 (50%) GO:0046872 (50%)	NA	NA	carboxypeptidase activity (50%) metal ion binding (50%)	IPR007365 (18.2%) IPR007484 (18.2%) IPR036757 (18.2%)	Transferrin receptor-like, dimerisation domain (18.2%) Peptidase M28 (18.2%) Transferrin receptor-like, dimerisation domain superfamily (18.2%)
NPTTVQR	18910	-0.998347	0.0399436	0.318351	interact-04_Faro_TMT12_Metaproteomics_PRC_6277_Elif.pep.ms2rescore_metagendb_psm.tsv	tr|E3S9A8|E3S9A8_PYRTT	Pyrenophora teres	Eukaryota	NA	Fungi	Dikarya	NA	Ascomycota	Pezizomycotina	NA	Dothideomycetes	Pleosporomycetidae	NA	Pleosporales	Pleosporineae	NA	NA	Pleosporaceae	NA	NA	NA	Pyrenophora	NA	NA	NA	Pyrenophora teres	NA	NA	NA	NA	NA	NA	NA	NA	GO:0004180 (50%) GO:0046872 (50%)	NA	NA	carboxypeptidase activity (50%) metal ion binding (50%)	IPR007365 (18.2%) IPR007484 (18.2%) IPR036757 (18.2%)	Transferrin receptor-like, dimerisation domain (18.2%) Peptidase M28 (18.2%) Transferrin receptor-like, dimerisation domain superfamily (18.2%)
NPVDYFTEVEQVAFGTGVLVDGLDFSDDKLLQGR	68430	0.594156	0.000334504	0.000522858	interact-02_Fandaga_TMT12_Metaproteomics_PRC_6277_Elif.pep.ms2rescore_metagendb_psm.tsv	tr|A0A1E3L913|A0A1E3L913_9BACL	Paenibacillus nuruki	Bacteria	NA	Bacillati	NA	NA	Bacillota	NA	NA	Bacilli	NA	NA	Bacillales	NA	NA	NA	Paenibacillaceae	NA	NA	NA	Paenibacillus	NA	NA	NA	Paenibacillus nuruki	NA	NA	NA	NA	1.11.1.6 (100%)	catalase (100%)	GO:0042542 (16.7%) GO:0042744 (16.7%)	GO:0005737 (16.7%)	GO:0004096 (16.7%) GO:0020037 (16.7%) GO:0046872 (16.7%)	response to hydrogen peroxide (16.7%) hydrogen peroxide catabolic process (16.7%)	cytoplasm (16.7%)	catalase activity (16.7%) heme binding (16.7%) metal ion binding (16.7%)	IPR002226 (14.3%) IPR010582 (14.3%) IPR011614 (14.3%)	Catalase haem-binding site (14.3%) Catalase immune-responsive domain (14.3%) Catalase core domain (14.3%)
NPVFLLGLMASR	63247	0.354176	0.00137678	0.00725737	interact-01_Planet_TMT12_Metaproteomics_PRC_6277_Elif.pep.ms2rescore_metagendb_psm.tsv	tr|A0A807LGZ0|A0A807LGZ0_9ENTR	Enterobacteriaceae	Bacteria	NA	Pseudomonadati	NA	NA	Pseudomonadota	NA	NA	Gammaproteobacteria	NA	NA	Enterobacterales	NA	NA	NA	Enterobacteriaceae	NA	NA	NA	NA	NA	NA	NA	NA	NA	NA	NA	NA	2.2.1.6 (100%)	acetolactate synthase (100%)	GO:0009097 (12.5%) GO:0009099 (12.5%) GO:0034077 (12.5%)	GO:0005948 (12.5%)	GO:0000287 (12.5%) GO:0003984 (12.5%) GO:0030976 (12.5%)	isoleucine biosynthetic process (12.5%) L-valine biosynthetic process (12.5%) butanediol metabolic process (12.5%)	acetolactate synthase complex (12.5%)	magnesium ion binding (12.5%) acetolactate synthase activity (12.5%) thiamine pyrophosphate binding (12.5%)	IPR000399 (12.5%) IPR011766 (12.5%) IPR012000 (12.5%)	TPP-binding enzyme, conserved site (12.5%) Thiamine pyrophosphate enzyme, TPP-binding (12.5%) Thiamine pyrophosphate enzyme, central domain (12.5%)
NPVKLPAGVEVK	43382	0.448641	0.000356803	0.00201412	interact-02_Fandaga_TMT12_Metaproteomics_PRC_6277_Elif.pep.ms2rescore_metagendb_psm.tsv	tr|A0ABU8QPB5|A0ABU8QPB5_9PSED tr|A0ABY9FT67|A0ABY9FT67_9PSED tr|A0ABX8DQL1|A0ABX8DQL1_9PSED tr|A0A3M4WD03|A0A3M4WD03_PSECI tr|A0AAJ6M047|A0AAJ6M047_9PSED tr|A0A6M8MG53|A0A6M8MG53_9PSED tr|A0A0R3CEB4|A0A0R3CEB4_9PSED tr|A0A9X0JH87|A0A9X0JH87_9PSED tr|A0A3M4FBI9|A0A3M4FBI9_PSEMA tr|A0A7Y7ZN01|A0A7Y7ZN01_9PSED tr|A0A089YSA0|A0A089YSA0_9PSED tr|A0A1H3UVG3|A0A1H3UVG3_9PSED tr|A0A1N7UCZ6|A0A1N7UCZ6_9PSED tr|A0A1Y3L7G3|A0A1Y3L7G3_9PSED tr|A0A0R2YC34|A0A0R2YC34_9PSED tr|A0A0H5ATY6|A0A0H5ATY6_9PSED tr|A0A0R3ABU5|A0A0R3ABU5_PSEVE	Pseudomonas	Bacteria	NA	Pseudomonadati	NA	NA	Pseudomonadota	NA	NA	Gammaproteobacteria	NA	NA	Pseudomonadales	NA	NA	NA	Pseudomonadaceae	NA	NA	NA	Pseudomonas	NA	NA	NA	NA	NA	NA	NA	NA	NA	NA	GO:0002181 (25%)	GO:0022625 (25%)	GO:0003735 (25%) GO:0019843 (25%)	cytoplasmic translation (25%)	cytosolic large ribosomal subunit (25%)	structural constituent of ribosome (25%) rRNA binding (25%)	IPR000702 (20.1%) IPR019906 (20.1%) IPR020040 (20.1%)	Large ribosomal subunit protein uL6-like (20.1%) Large ribosomal subunit protein uL6, bacteria (20.1%) Large ribosomal subunit protein uL6, alpha-beta domain (20.1%)
NQASNTR	10381	-0.0580479	0.0116659	0.114375	interact-04_Faro_TMT12_Metaproteomics_PRC_6277_Elif.pep.ms2rescore_metagendb_psm.tsv	tr|A0A1E3L3U4|A0A1E3L3U4_9BACL tr|A0AAP2BIU4|A0AAP2BIU4_KLEOX	Bacteria	Bacteria	NA	NA	NA	NA	NA	NA	NA	NA	NA	NA	NA	NA	NA	NA	NA	NA	NA	NA	NA	NA	NA	NA	NA	NA	NA	NA	NA	NA	NA	NA	NA	NA	NA	NA	NA	IPR014118 (33.3%) IPR025889 (33.3%) IPR052948 (33.3%)	Type IV conjugative transfer system protein TraV (33.3%) General stress protein 17M-like domain (33.3%) Low temperature-induced all0457 homolog (33.3%)
NQASNTR	10285	-0.554487	0.0269399	0.188525	interact-03_Fantex_TMT12_Metaproteomics_PRC_6277_Elif.pep.ms2rescore_metagendb_psm.tsv	tr|A0A1E3L3U4|A0A1E3L3U4_9BACL tr|A0AAP2BIU4|A0AAP2BIU4_KLEOX	Bacteria	Bacteria	NA	NA	NA	NA	NA	NA	NA	NA	NA	NA	NA	NA	NA	NA	NA	NA	NA	NA	NA	NA	NA	NA	NA	NA	NA	NA	NA	NA	NA	NA	NA	NA	NA	NA	NA	IPR014118 (33.3%) IPR025889 (33.3%) IPR052948 (33.3%)	Type IV conjugative transfer system protein TraV (33.3%) General stress protein 17M-like domain (33.3%) Low temperature-induced all0457 homolog (33.3%)
NQELDAILVAESIAQQLER	65354	0.349768	0.000904977	0.00500378	interact-02_Fandaga_TMT12_Metaproteomics_PRC_6277_Elif.pep.ms2rescore_metagendb_psm.tsv	tr|A0A1E3L1J2|A0A1E3L1J2_9BACL tr|A0A4Y6USS8|A0A4Y6USS8_SACBS	Paenibacillaceae	Bacteria	NA	Bacillati	NA	NA	Bacillota	NA	NA	Bacilli	NA	NA	Bacillales	NA	NA	NA	Paenibacillaceae	NA	NA	NA	NA	NA	NA	NA	NA	NA	NA	NA	NA	NA	NA	GO:0006412 (20%)	GO:0022627 (20%)	GO:0003729 (20%) GO:0003735 (20%) GO:0019843 (20%)	translation (20%)	cytosolic small ribosomal subunit (20%)	mRNA binding (20%) structural constituent of ribosome (20%) rRNA binding (20%)	IPR001351 (11.1%) IPR004044 (11.1%) IPR004087 (11.1%)	Small ribosomal subunit protein uS3, C-terminal (11.1%) K Homology domain, type 2 (11.1%) K Homology domain (11.1%)
NQFGGHAVK	26283	0.455798	0.000830871	0.00306822	interact-01_Planet_TMT12_Metaproteomics_PRC_6277_Elif.pep.ms2rescore_metagendb_psm.tsv	tr|A0A3N2ARG6|A0A3N2ARG6_9MICO tr|A0A2P8GVH9|A0A2P8GVH9_9MICO tr|A0A1T5I833|A0A1T5I833_9MICO tr|A0ABY1LJH0|A0ABY1LJH0_9MICO tr|A0ABY1RBM7|A0ABY1RBM7_9MICO tr|U3P5U6|U3P5U6_LEIXC tr|A0A1T4YDU2|A0A1T4YDU2_9MICO tr|A0A147DTY9|A0A147DTY9_9MICO tr|A0A7W3JKA8|A0A7W3JKA8_9MICO tr|Q6AHN4|Q6AHN4_LEIXX tr|A0A0Q5E5D2|A0A0Q5E5D2_9MICO tr|A0A8D6UP74|A0A8D6UP74_9XANT tr|A0A4P8R7B2|A0A4P8R7B2_9MICO	Bacteria	Bacteria	NA	NA	NA	NA	NA	NA	NA	NA	NA	NA	NA	NA	NA	NA	NA	NA	NA	NA	NA	NA	NA	NA	NA	NA	NA	NA	NA	1.1.1.343 (50%) 1.1.1.44 (50%)	phosphogluconate dehydrogenase (NAD(+)-dependent, decarboxylating) (50%) phosphogluconate dehydrogenase (NADP(+)-dependent, decarboxylating) (50%)	GO:0006098 (21.4%) GO:0019521 (21.4%) GO:0016054 (14.3%)	NA	GO:0004616 (21.4%) GO:0050661 (21.4%)	pentose-phosphate shunt (21.4%) D-gluconate metabolic process (21.4%) organic acid catabolic process (14.3%)	NA	phosphogluconate dehydrogenase (decarboxylating) activity (21.4%) NADP binding (21.4%)	IPR004849 (12.5%) IPR006114 (12.5%) IPR006115 (12.5%)	6-phosphogluconate dehydrogenase, YqeC-type (12.5%) 6-phosphogluconate dehydrogenase, C-terminal (12.5%) 6-phosphogluconate dehydrogenase, NADP-binding (12.5%)
NQFGGHAVK	26395	0.264719	0.00148865	0.0117551	interact-03_Fantex_TMT12_Metaproteomics_PRC_6277_Elif.pep.ms2rescore_metagendb_psm.tsv	tr|A0A3N2ARG6|A0A3N2ARG6_9MICO tr|A0A2P8GVH9|A0A2P8GVH9_9MICO tr|A0A1T5I833|A0A1T5I833_9MICO tr|A0ABY1LJH0|A0ABY1LJH0_9MICO tr|A0ABY1RBM7|A0ABY1RBM7_9MICO tr|U3P5U6|U3P5U6_LEIXC tr|A0A1T4YDU2|A0A1T4YDU2_9MICO tr|A0A147DTY9|A0A147DTY9_9MICO tr|A0A7W3JKA8|A0A7W3JKA8_9MICO tr|Q6AHN4|Q6AHN4_LEIXX tr|A0A0Q5E5D2|A0A0Q5E5D2_9MICO tr|A0A8D6UP74|A0A8D6UP74_9XANT tr|A0A4P8R7B2|A0A4P8R7B2_9MICO	Bacteria	Bacteria	NA	NA	NA	NA	NA	NA	NA	NA	NA	NA	NA	NA	NA	NA	NA	NA	NA	NA	NA	NA	NA	NA	NA	NA	NA	NA	NA	1.1.1.343 (50%) 1.1.1.44 (50%)	phosphogluconate dehydrogenase (NAD(+)-dependent, decarboxylating) (50%) phosphogluconate dehydrogenase (NADP(+)-dependent, decarboxylating) (50%)	GO:0006098 (21.4%) GO:0019521 (21.4%) GO:0016054 (14.3%)	NA	GO:0004616 (21.4%) GO:0050661 (21.4%)	pentose-phosphate shunt (21.4%) D-gluconate metabolic process (21.4%) organic acid catabolic process (14.3%)	NA	phosphogluconate dehydrogenase (decarboxylating) activity (21.4%) NADP binding (21.4%)	IPR004849 (12.5%) IPR006114 (12.5%) IPR006115 (12.5%)	6-phosphogluconate dehydrogenase, YqeC-type (12.5%) 6-phosphogluconate dehydrogenase, C-terminal (12.5%) 6-phosphogluconate dehydrogenase, NADP-binding (12.5%)
NQFGGHAVK	26002	0.242706	0.00204408	0.0131303	interact-02_Fandaga_TMT12_Metaproteomics_PRC_6277_Elif.pep.ms2rescore_metagendb_psm.tsv	tr|A0A3N2ARG6|A0A3N2ARG6_9MICO tr|A0A2P8GVH9|A0A2P8GVH9_9MICO tr|A0A1T5I833|A0A1T5I833_9MICO tr|A0ABY1LJH0|A0ABY1LJH0_9MICO tr|A0ABY1RBM7|A0ABY1RBM7_9MICO tr|U3P5U6|U3P5U6_LEIXC tr|A0A1T4YDU2|A0A1T4YDU2_9MICO tr|A0A147DTY9|A0A147DTY9_9MICO tr|A0A7W3JKA8|A0A7W3JKA8_9MICO tr|Q6AHN4|Q6AHN4_LEIXX tr|A0A0Q5E5D2|A0A0Q5E5D2_9MICO tr|A0A8D6UP74|A0A8D6UP74_9XANT tr|A0A4P8R7B2|A0A4P8R7B2_9MICO	Bacteria	Bacteria	NA	NA	NA	NA	NA	NA	NA	NA	NA	NA	NA	NA	NA	NA	NA	NA	NA	NA	NA	NA	NA	NA	NA	NA	NA	NA	NA	1.1.1.343 (50%) 1.1.1.44 (50%)	phosphogluconate dehydrogenase (NAD(+)-dependent, decarboxylating) (50%) phosphogluconate dehydrogenase (NADP(+)-dependent, decarboxylating) (50%)	GO:0006098 (21.4%) GO:0019521 (21.4%) GO:0016054 (14.3%)	NA	GO:0004616 (21.4%) GO:0050661 (21.4%)	pentose-phosphate shunt (21.4%) D-gluconate metabolic process (21.4%) organic acid catabolic process (14.3%)	NA	phosphogluconate dehydrogenase (decarboxylating) activity (21.4%) NADP binding (21.4%)	IPR004849 (12.5%) IPR006114 (12.5%) IPR006115 (12.5%)	6-phosphogluconate dehydrogenase, YqeC-type (12.5%) 6-phosphogluconate dehydrogenase, C-terminal (12.5%) 6-phosphogluconate dehydrogenase, NADP-binding (12.5%)
NQFGGHAVK	26917	0.608219	0.000180408	0.00183507	interact-04_Faro_TMT12_Metaproteomics_PRC_6277_Elif.pep.ms2rescore_metagendb_psm.tsv	tr|A0A3N2ARG6|A0A3N2ARG6_9MICO tr|A0A2P8GVH9|A0A2P8GVH9_9MICO tr|A0A1T5I833|A0A1T5I833_9MICO tr|A0ABY1LJH0|A0ABY1LJH0_9MICO tr|A0ABY1RBM7|A0ABY1RBM7_9MICO tr|U3P5U6|U3P5U6_LEIXC tr|A0A1T4YDU2|A0A1T4YDU2_9MICO tr|A0A147DTY9|A0A147DTY9_9MICO tr|A0A7W3JKA8|A0A7W3JKA8_9MICO tr|Q6AHN4|Q6AHN4_LEIXX tr|A0A0Q5E5D2|A0A0Q5E5D2_9MICO tr|A0A8D6UP74|A0A8D6UP74_9XANT tr|A0A4P8R7B2|A0A4P8R7B2_9MICO	Bacteria	Bacteria	NA	NA	NA	NA	NA	NA	NA	NA	NA	NA	NA	NA	NA	NA	NA	NA	NA	NA	NA	NA	NA	NA	NA	NA	NA	NA	NA	1.1.1.343 (50%) 1.1.1.44 (50%)	phosphogluconate dehydrogenase (NAD(+)-dependent, decarboxylating) (50%) phosphogluconate dehydrogenase (NADP(+)-dependent, decarboxylating) (50%)	GO:0006098 (21.4%) GO:0019521 (21.4%) GO:0016054 (14.3%)	NA	GO:0004616 (21.4%) GO:0050661 (21.4%)	pentose-phosphate shunt (21.4%) D-gluconate metabolic process (21.4%) organic acid catabolic process (14.3%)	NA	phosphogluconate dehydrogenase (decarboxylating) activity (21.4%) NADP binding (21.4%)	IPR004849 (12.5%) IPR006114 (12.5%) IPR006115 (12.5%)	6-phosphogluconate dehydrogenase, YqeC-type (12.5%) 6-phosphogluconate dehydrogenase, C-terminal (12.5%) 6-phosphogluconate dehydrogenase, NADP-binding (12.5%)
NQGTLEFEISR	40505	0.10751	0.00527772	0.0405149	interact-02_Fandaga_TMT12_Metaproteomics_PRC_6277_Elif.pep.ms2rescore_metagendb_psm.tsv	tr|K0DEE5|K0DEE5_LEUCJ sp|B1MXT7|TIG_LEUCK tr|A0A5B8T756|A0A5B8T756_LEUPS	Leuconostoc	Bacteria	NA	Bacillati	NA	NA	Bacillota	NA	NA	Bacilli	NA	NA	Lactobacillales	NA	NA	NA	Lactobacillaceae	NA	NA	NA	Leuconostoc	NA	NA	NA	NA	NA	NA	NA	NA	5.2.1.8 (100%)	peptidylprolyl isomerase (100%)	GO:0015031 (12.1%) GO:0043335 (12.1%) GO:0051083 (12.1%)	GO:0005737 (12.1%)	GO:0003755 (12.1%) GO:0043022 (12.1%) GO:0044183 (12.1%)	protein transport (12.1%) protein unfolding (12.1%) 'de novo' cotranslational protein folding (12.1%)	cytoplasm (12.1%)	peptidyl-prolyl cis-trans isomerase activity (12.1%) ribosome binding (12.1%) protein folding chaperone (12.1%)	IPR001179 (12.5%) IPR005215 (12.5%) IPR008880 (12.5%)	FKBP-type peptidyl-prolyl cis-trans isomerase domain (12.5%) Trigger factor (12.5%) Trigger factor, C-terminal (12.5%)
NQLRDEVDR	23173	0.381748	0.000696587	0.0037323	interact-02_Fandaga_TMT12_Metaproteomics_PRC_6277_Elif.pep.ms2rescore_metagendb_psm.tsv	tr|A0ABM9Q4N3|A0ABM9Q4N3_9ENTR tr|A0A485B250|A0A485B250_RAOPL tr|A0A447MXS4|A0A447MXS4_SALET tr|A0ABX7MF27|A0ABX7MF27_ERWAM tr|A0ABX8JV36|A0ABX8JV36_9ENTR tr|A0A9X5MJR2|A0A9X5MJR2_ACIPI tr|H5V4C5|H5V4C5_ATLHE tr|A0A0A5SP97|A0A0A5SP97_CITFR tr|A8ALE5|A8ALE5_CITK8 tr|D2TI33|D2TI33_CITRI tr|V5U402|V5U402_9ENTR tr|A7MGQ8|A7MGQ8_CROS8 tr|E0SBL0|E0SBL0_DICD3 tr|A0A0U5L1L3|A0A0U5L1L3_9GAMM tr|A0A349IHG4|A0A349IHG4_ENTAG tr|A0A0F0Y0U8|A0A0F0Y0U8_9ENTR tr|E3G933|E3G933_ENTLS tr|A0AAX3LCT7|A0AAX3LCT7_9ENTR tr|D8MNB2|D8MNB2_ERWBE tr|A0A3S7S6F8|A0A3S7S6F8_9GAMM tr|A0ABN6DNU0|A0ABN6DNU0_ERWRD sp|P0ABS1|DKSA_ECOLI tr|A0A8S0G464|A0A8S0G464_ECOLX tr|A0A447Y2F3|A0A447Y2F3_ECOLX tr|H3N8P2|H3N8P2_9ENTR tr|A0A0G3SFJ2|A0A0G3SFJ2_KLEOX tr|A0A0H3GIE5|A0A0H3GIE5_KLEPH tr|A0A1C1EV31|A0A1C1EV31_9ENTR tr|A0A087FUS8|A0A087FUS8_KLEVA tr|A0A807LEE0|A0A807LEE0_9ENTR tr|A0AA94KSC0|A0AA94KSC0_9ENTR tr|A0A3E1ZVF0|A0A3E1ZVF0_9ENTR tr|A0AAP2F197|A0AAP2F197_LELAM tr|A0ABX5A222|A0ABX5A222_9ENTR tr|A0A2V2B6B8|A0A2V2B6B8_9GAMM tr|D4GKA8|D4GKA8_PANAM tr|A0A0U3UUI0|A0A0U3UUI0_9GAMM tr|A0AAC8QRG5|A0AAC8QRG5_9ENTR tr|H2IQ97|H2IQ97_RAHAC tr|A0A1V2BLU9|A0A1V2BLU9_RAOTE tr|A0A379X0E3|A0A379X0E3_SALET tr|A0A659N5P5|A0A659N5P5_SALET sp|P0A1G5|DKSA_SALTY tr|D4E1W4|D4E1W4_SEROD tr|A0A447KS66|A0A447KS66_SEROD tr|A0A380PHJ8|A0A380PHJ8_YERPE tr|A0A2X1LIJ9|A0A2X1LIJ9_ECOLX tr|A0A377CX22|A0A377CX22_ECOLX tr|A0A377UXB2|A0A377UXB2_KLEPN	Enterobacterales	Bacteria	NA	Pseudomonadati	NA	NA	Pseudomonadota	NA	NA	Gammaproteobacteria	NA	NA	Enterobacterales	NA	NA	NA	NA	NA	NA	NA	NA	NA	NA	NA	NA	NA	NA	NA	NA	NA	NA	GO:0010468 (32.8%) GO:0006355 (0.2%) GO:0006302 (0.1%)	GO:0005737 (33.1%) GO:0005829 (0.1%)	GO:0008270 (33.1%) GO:0003677 (0.5%) GO:0097216 (0.1%)	regulation of gene expression (32.8%) regulation of DNA-templated transcription (0.2%) double-strand break repair (0.1%)	cytoplasm (33.1%) cytosol (0.1%)	zinc ion binding (33.1%) DNA binding (0.5%) guanosine tetraphosphate binding (0.1%)	IPR037187 (17.1%) IPR048489 (17.1%) IPR012784 (16.8%)	DksA, N-terminal domain superfamily (17.1%) DnaK suppressor protein DksA, N-terminal domain (17.1%) RNA polymerase-binding transcription factor DksA (16.8%)
NQNFGQVSNAYVR	34524	0.523924	0.000334504	0.001003	interact-02_Fandaga_TMT12_Metaproteomics_PRC_6277_Elif.pep.ms2rescore_metagendb_psm.tsv	tr|A0A1E3L550|A0A1E3L550_9BACL	Paenibacillus nuruki	Bacteria	NA	Bacillati	NA	NA	Bacillota	NA	NA	Bacilli	NA	NA	Bacillales	NA	NA	NA	Paenibacillaceae	NA	NA	NA	Paenibacillus	NA	NA	NA	Paenibacillus nuruki	NA	NA	NA	NA	NA	NA	NA	NA	NA	NA	NA	NA	IPR003325 (50%) IPR051324 (50%)	TerD domain (50%) Stress and Tellurium Resistance Protein (50%)
NQNFGQVSNAYVR	35523	0.405198	0.000946372	0.00775775	interact-04_Faro_TMT12_Metaproteomics_PRC_6277_Elif.pep.ms2rescore_metagendb_psm.tsv	tr|A0A1E3L550|A0A1E3L550_9BACL	Paenibacillus nuruki	Bacteria	NA	Bacillati	NA	NA	Bacillota	NA	NA	Bacilli	NA	NA	Bacillales	NA	NA	NA	Paenibacillaceae	NA	NA	NA	Paenibacillus	NA	NA	NA	Paenibacillus nuruki	NA	NA	NA	NA	NA	NA	NA	NA	NA	NA	NA	NA	IPR003325 (50%) IPR051324 (50%)	TerD domain (50%) Stress and Tellurium Resistance Protein (50%)
NQNFGQVSNAYVR	34855	0.330838	0.00152318	0.0088285	interact-01_Planet_TMT12_Metaproteomics_PRC_6277_Elif.pep.ms2rescore_metagendb_psm.tsv	tr|A0A1E3L550|A0A1E3L550_9BACL	Paenibacillus nuruki	Bacteria	NA	Bacillati	NA	NA	Bacillota	NA	NA	Bacilli	NA	NA	Bacillales	NA	NA	NA	Paenibacillaceae	NA	NA	NA	Paenibacillus	NA	NA	NA	Paenibacillus nuruki	NA	NA	NA	NA	NA	NA	NA	NA	NA	NA	NA	NA	IPR003325 (50%) IPR051324 (50%)	TerD domain (50%) Stress and Tellurium Resistance Protein (50%)
NQNFGQVSNAYVR	34843	0.671174	0.000665336	0.000492929	interact-01_Planet_TMT12_Metaproteomics_PRC_6277_Elif.pep.ms2rescore_metagendb_psm.tsv	tr|A0A1E3L550|A0A1E3L550_9BACL	Paenibacillus nuruki	Bacteria	NA	Bacillati	NA	NA	Bacillota	NA	NA	Bacilli	NA	NA	Bacillales	NA	NA	NA	Paenibacillaceae	NA	NA	NA	Paenibacillus	NA	NA	NA	Paenibacillus nuruki	NA	NA	NA	NA	NA	NA	NA	NA	NA	NA	NA	NA	IPR003325 (50%) IPR051324 (50%)	TerD domain (50%) Stress and Tellurium Resistance Protein (50%)
NQNFGQVSNAYVR	35027	0.278895	0.00147021	0.0105982	interact-03_Fantex_TMT12_Metaproteomics_PRC_6277_Elif.pep.ms2rescore_metagendb_psm.tsv	tr|A0A1E3L550|A0A1E3L550_9BACL	Paenibacillus nuruki	Bacteria	NA	Bacillati	NA	NA	Bacillota	NA	NA	Bacilli	NA	NA	Bacillales	NA	NA	NA	Paenibacillaceae	NA	NA	NA	Paenibacillus	NA	NA	NA	Paenibacillus nuruki	NA	NA	NA	NA	NA	NA	NA	NA	NA	NA	NA	NA	IPR003325 (50%) IPR051324 (50%)	TerD domain (50%) Stress and Tellurium Resistance Protein (50%)
NQPLADEYGIVMGTSHTEPMVR	49300	0.80401	0.000665336	0.000159705	interact-01_Planet_TMT12_Metaproteomics_PRC_6277_Elif.pep.ms2rescore_metagendb_psm.tsv	tr|A0A177DF62|A0A177DF62_ALTAL	Alternaria alternata	Eukaryota	NA	Fungi	Dikarya	NA	Ascomycota	Pezizomycotina	NA	Dothideomycetes	Pleosporomycetidae	NA	Pleosporales	Pleosporineae	NA	NA	Pleosporaceae	NA	NA	NA	Alternaria	NA	Alternaria alternata complex	NA	Alternaria alternata	NA	NA	NA	NA	NA	NA	NA	NA	GO:0016787 (100%)	NA	NA	hydrolase activity (100%)	IPR029018 (25%) IPR031924 (25%) IPR041437 (25%)	Beta-hexosaminidase-like, domain 2 (25%) Glycosyl hydrolase family 115 (25%) Gylcosyl hydrolase 115 C-terminal domain (25%)
NQPLTTNQGTR	21824	-0.63576	0.0288054	0.315061	interact-04_Faro_TMT12_Metaproteomics_PRC_6277_Elif.pep.ms2rescore_metagendb_psm.tsv	tr|A0A357SVB0|A0A357SVB0_9GAMM tr|A0ABN6DIY7|A0ABN6DIY7_ERWRD	Erwinia	Bacteria	NA	Pseudomonadati	NA	NA	Pseudomonadota	NA	NA	Gammaproteobacteria	NA	NA	Enterobacterales	NA	NA	NA	Erwiniaceae	NA	NA	NA	Erwinia	NA	NA	NA	NA	NA	NA	NA	NA	1.11.1.6 (100%)	catalase (100%)	GO:0006979 (16.7%) GO:0042744 (16.7%)	GO:0005829 (16.7%)	GO:0004096 (16.7%) GO:0020037 (16.7%) GO:0046872 (16.7%)	response to oxidative stress (16.7%) hydrogen peroxide catabolic process (16.7%)	cytosol (16.7%)	catalase activity (16.7%) heme binding (16.7%) metal ion binding (16.7%)	IPR002226 (10%) IPR010582 (10%) IPR011614 (10%)	Catalase haem-binding site (10%) Catalase immune-responsive domain (10%) Catalase core domain (10%)
NQQQPASGESR	13001	0.281955	0.00150161	0.00925649	interact-02_Fandaga_TMT12_Metaproteomics_PRC_6277_Elif.pep.ms2rescore_metagendb_psm.tsv	tr|A0A807LC42|A0A807LC42_9ENTR	Kosakonia cowanii JCM 10956 = DSM 18146	Bacteria	NA	Pseudomonadati	NA	NA	Pseudomonadota	NA	NA	Gammaproteobacteria	NA	NA	Enterobacterales	NA	NA	NA	Enterobacteriaceae	NA	NA	NA	Kosakonia	NA	NA	NA	Kosakonia cowanii	NA	Kosakonia cowanii JCM 10956 = DSM 18146	NA	NA	NA	NA	GO:0032506 (25%)	GO:0005886 (25%) GO:0030428 (25%)	GO:0042834 (25%)	cytokinetic process (25%)	plasma membrane (25%) cell septum (25%)	peptidoglycan binding (25%)	IPR007730 (33.3%) IPR032899 (33.3%) IPR036680 (33.3%)	Sporulation-like domain (33.3%) Cell division protein DamX (33.3%) Sporulation-like domain superfamily (33.3%)
NRDLQGMGDLSAALMAGTDLR	44213	-0.381866	0.0213729	0.254185	interact-04_Faro_TMT12_Metaproteomics_PRC_6277_Elif.pep.ms2rescore_metagendb_psm.tsv	tr|A0A9P0VC91|A0A9P0VC91_KLEVA	Klebsiella variicola	Bacteria	NA	Pseudomonadati	NA	NA	Pseudomonadota	NA	NA	Gammaproteobacteria	NA	NA	Enterobacterales	NA	NA	NA	Enterobacteriaceae	NA	NA	NA	Klebsiella	NA	Klebsiella pneumoniae complex	NA	Klebsiella variicola	NA	NA	NA	NA	NA	NA	NA	GO:0009279 (100%)	NA	NA	cell outer membrane (100%)	NA	IPR010583 (100%)	MltA-interacting MipA (100%)
NRGEHTMQDR	6674	0.334841	0.00141219	0.0126052	interact-04_Faro_TMT12_Metaproteomics_PRC_6277_Elif.pep.ms2rescore_metagendb_psm.tsv	sp|Q9CDG0|RS7_LACLA	Lactococcus lactis	Bacteria	NA	Bacillati	NA	NA	Bacillota	NA	NA	Bacilli	NA	NA	Lactobacillales	NA	NA	NA	Streptococcaceae	NA	NA	NA	Lactococcus	NA	NA	NA	Lactococcus lactis	NA	NA	NA	NA	NA	NA	GO:0006412 (19.6%)	GO:0015935 (19.6%) GO:0005840 (2.2%)	GO:0000049 (19.6%) GO:0003735 (19.6%) GO:0019843 (19.6%)	translation (19.6%)	small ribosomal subunit (19.6%) ribosome (2.2%)	tRNA binding (19.6%) structural constituent of ribosome (19.6%) rRNA binding (19.6%)	IPR000235 (20%) IPR005717 (20%) IPR020606 (20%)	Small ribosomal subunit protein uS7 (20%) Small ribosomal subunit protein uS7, bacteria/organella (20%) Small ribosomal subunit protein uS7, conserved site (20%)
NRGEHTMQDR	11566	0.373977	0.000696587	0.00400842	interact-02_Fandaga_TMT12_Metaproteomics_PRC_6277_Elif.pep.ms2rescore_metagendb_psm.tsv	sp|Q9CDG0|RS7_LACLA	Lactococcus lactis	Bacteria	NA	Bacillati	NA	NA	Bacillota	NA	NA	Bacilli	NA	NA	Lactobacillales	NA	NA	NA	Streptococcaceae	NA	NA	NA	Lactococcus	NA	NA	NA	Lactococcus lactis	NA	NA	NA	NA	NA	NA	GO:0006412 (19.6%)	GO:0015935 (19.6%) GO:0005840 (2.2%)	GO:0000049 (19.6%) GO:0003735 (19.6%) GO:0019843 (19.6%)	translation (19.6%)	small ribosomal subunit (19.6%) ribosome (2.2%)	tRNA binding (19.6%) structural constituent of ribosome (19.6%) rRNA binding (19.6%)	IPR000235 (20%) IPR005717 (20%) IPR020606 (20%)	Small ribosomal subunit protein uS7 (20%) Small ribosomal subunit protein uS7, bacteria/organella (20%) Small ribosomal subunit protein uS7, conserved site (20%)
NRGEHTMQDR	11543	0.347325	0.00142469	0.00768794	interact-01_Planet_TMT12_Metaproteomics_PRC_6277_Elif.pep.ms2rescore_metagendb_psm.tsv	sp|Q9CDG0|RS7_LACLA	Lactococcus lactis	Bacteria	NA	Bacillati	NA	NA	Bacillota	NA	NA	Bacilli	NA	NA	Lactobacillales	NA	NA	NA	Streptococcaceae	NA	NA	NA	Lactococcus	NA	NA	NA	Lactococcus lactis	NA	NA	NA	NA	NA	NA	GO:0006412 (19.6%)	GO:0015935 (19.6%) GO:0005840 (2.2%)	GO:0000049 (19.6%) GO:0003735 (19.6%) GO:0019843 (19.6%)	translation (19.6%)	small ribosomal subunit (19.6%) ribosome (2.2%)	tRNA binding (19.6%) structural constituent of ribosome (19.6%) rRNA binding (19.6%)	IPR000235 (20%) IPR005717 (20%) IPR020606 (20%)	Small ribosomal subunit protein uS7 (20%) Small ribosomal subunit protein uS7, bacteria/organella (20%) Small ribosomal subunit protein uS7, conserved site (20%)
NRGEVSGAGR	12962	0.356417	0.00133932	0.00712166	interact-01_Planet_TMT12_Metaproteomics_PRC_6277_Elif.pep.ms2rescore_metagendb_psm.tsv	tr|A0A4P8R6V5|A0A4P8R6V5_9MICO sp|Q6ACZ6|RL4_LEIXX tr|A0A1T5K6I2|A0A1T5K6I2_9MICO tr|A0A160KR41|A0A160KR41_9MICO	Microbacteriaceae	Bacteria	NA	Bacillati	NA	NA	Actinomycetota	NA	NA	Actinomycetes	NA	NA	Micrococcales	NA	NA	NA	Microbacteriaceae	NA	NA	NA	NA	NA	NA	NA	NA	NA	NA	NA	NA	NA	NA	GO:0006412 (20%)	GO:0005840 (20%) GO:1990904 (20%)	GO:0003735 (20%) GO:0019843 (20%)	translation (20%)	ribosome (20%) ribonucleoprotein complex (20%)	structural constituent of ribosome (20%) rRNA binding (20%)	IPR002136 (33.3%) IPR013005 (33.3%) IPR023574 (33.3%)	Large ribosomal subunit protein uL4 (33.3%) Large ribosomal subunit protein uL4-like (33.3%) Large ribosomal subunit protein uL4 domain superfamily (33.3%)
NSAEEDREALR	20396	0.313795	0.00107937	0.00819903	interact-03_Fantex_TMT12_Metaproteomics_PRC_6277_Elif.pep.ms2rescore_metagendb_psm.tsv	tr|E0SG71|E0SG71_DICD3 tr|A0A0U5L1H5|A0A0U5L1H5_9GAMM tr|A0A6I6KIP7|A0A6I6KIP7_ENTAG tr|A0A379AKQ3|A0A379AKQ3_ENTAG tr|A0ABX7MFN7|A0ABX7MFN7_ERWAM tr|D8MN49|D8MN49_ERWBE tr|A0A354DND1|A0A354DND1_9GAMM tr|A0ABM7N4S3|A0ABM7N4S3_ERWRD tr|A0A2V2BJD0|A0A2V2BJD0_9GAMM tr|D4GJT1|D4GJT1_PANAM tr|Q6D0I8|Q6D0I8_PECAS tr|H2IR25|H2IR25_RAHAC tr|D4DX58|D4DX58_SEROD tr|A0A5P8YJG2|A0A5P8YJG2_YERPE	Enterobacterales	Bacteria	NA	Pseudomonadati	NA	NA	Pseudomonadota	NA	NA	Gammaproteobacteria	NA	NA	Enterobacterales	NA	NA	NA	NA	NA	NA	NA	NA	NA	NA	NA	NA	NA	NA	NA	NA	NA	NA	GO:0000917 (13.5%) GO:0043093 (13.5%) GO:0051258 (13.5%)	GO:0005737 (14.6%) GO:0032153 (14.6%)	GO:0003924 (14.6%) GO:0005525 (14.6%)	division septum assembly (13.5%) FtsZ-dependent cytokinesis (13.5%) protein polymerization (13.5%)	cytoplasm (14.6%) cell division site (14.6%)	GTPase activity (14.6%) GTP binding (14.6%)	IPR003008 (11.6%) IPR020805 (11.6%) IPR036525 (11.6%)	Tubulin/FtsZ, GTPase domain (11.6%) Cell division protein FtsZ, conserved site (11.6%) Tubulin/FtsZ, GTPase domain superfamily (11.6%)
NSDAATGYR	19037	0.120473	0.00562672	0.0487898	interact-04_Faro_TMT12_Metaproteomics_PRC_6277_Elif.pep.ms2rescore_metagendb_psm.tsv	tr|F3G6G0|F3G6G0_PSESJ tr|A0ABS1XII1|A0ABS1XII1_PSEC1 tr|A0A0P9RR12|A0A0P9RR12_PSESG tr|A0A3M5QXC5|A0A3M5QXC5_PSESG	Pseudomonas syringae group	Bacteria	NA	Pseudomonadati	NA	NA	Pseudomonadota	NA	NA	Gammaproteobacteria	NA	NA	Pseudomonadales	NA	NA	NA	Pseudomonadaceae	NA	NA	NA	Pseudomonas	NA	Pseudomonas syringae group	NA	NA	NA	NA	NA	NA	NA	NA	NA	GO:0016020 (50%)	GO:0015288 (50%)	NA	membrane (50%)	porin activity (50%)	IPR005318 (50%) IPR023614 (50%)	Outer membrane porin, bacterial (50%) Porin domain superfamily (50%)
NSDQTVAEFIASQNGSVK	50652	0.412406	0.0010586	0.00394467	interact-03_Fantex_TMT12_Metaproteomics_PRC_6277_Elif.pep.ms2rescore_metagendb_psm.tsv	sp|B1MZ64|EFTS_LEUCK	Leuconostoc citreum	Bacteria	NA	Bacillati	NA	NA	Bacillota	NA	NA	Bacilli	NA	NA	Lactobacillales	NA	NA	NA	Lactobacillaceae	NA	NA	NA	Leuconostoc	NA	NA	NA	Leuconostoc citreum	NA	NA	NA	NA	NA	NA	NA	GO:0005737 (50%)	GO:0003746 (50%)	NA	cytoplasm (50%)	translation elongation factor activity (50%)	IPR001816 (20%) IPR009060 (20%) IPR014039 (20%)	Translation elongation factor EFTs/EF1B (20%) UBA-like superfamily (20%) Translation elongation factor EFTs/EF1B, dimerisation (20%)
NSGYTVDGAMSQQAVVNAK	40843	0.642025	0.000334504	0.000335326	interact-02_Fandaga_TMT12_Metaproteomics_PRC_6277_Elif.pep.ms2rescore_metagendb_psm.tsv	tr|B1MWU3|B1MWU3_LEUCK	Leuconostoc citreum	Bacteria	NA	Bacillati	NA	NA	Bacillota	NA	NA	Bacilli	NA	NA	Lactobacillales	NA	NA	NA	Lactobacillaceae	NA	NA	NA	Leuconostoc	NA	NA	NA	Leuconostoc citreum	NA	NA	NA	NA	1.1.1.1 (100%)	alcohol dehydrogenase (100%)	NA	NA	GO:0004022 (50%) GO:0008270 (50%)	NA	NA	alcohol dehydrogenase (NAD+) activity (50%) zinc ion binding (50%)	IPR002328 (16.7%) IPR011032 (16.7%) IPR013149 (16.7%)	Alcohol dehydrogenase, zinc-type, conserved site (16.7%) GroES-like superfamily (16.7%) Alcohol dehydrogenase-like, C-terminal (16.7%)
NSGYYAPIPK	38889	-0.681863	0.0276486	0.135901	interact-02_Fandaga_TMT12_Metaproteomics_PRC_6277_Elif.pep.ms2rescore_metagendb_psm.tsv	tr|A0ABR5KP81|A0ABR5KP81_PSEAV tr|A0ABY9FRP7|A0ABY9FRP7_9PSED tr|A0ABS1XL89|A0ABS1XL89_PSEC1 tr|I4K4V7|I4K4V7_9PSED tr|A0A3M4ATU7|A0A3M4ATU7_PSEMA tr|A0A7Y7ZT34|A0A7Y7ZT34_9PSED tr|A0ABS9GPM6|A0ABS9GPM6_9PSED tr|A0A0P9TVF4|A0A0P9TVF4_PSESG tr|A0A1N7U5V8|A0A1N7U5V8_9PSED tr|A0ABS0UKN1|A0ABS0UKN1_9PSED tr|F3G1E9|F3G1E9_PSESJ sp|Q87Y40|TOLB_PSESM tr|A0A4P7Y5M9|A0A4P7Y5M9_PSEVE tr|A0A1H0NR07|A0A1H0NR07_9PSED tr|A0ABY0TXL0|A0ABY0TXL0_9PSED tr|A0ABR5JHJ1|A0ABR5JHJ1_9PSED	Pseudomonas	Bacteria	NA	Pseudomonadati	NA	NA	Pseudomonadota	NA	NA	Gammaproteobacteria	NA	NA	Pseudomonadales	NA	NA	NA	Pseudomonadaceae	NA	NA	NA	Pseudomonas	NA	NA	NA	NA	NA	NA	NA	NA	NA	NA	GO:0017038 (32.5%) GO:0051301 (32.2%)	GO:0042597 (32.5%) GO:0016020 (2.8%)	NA	protein import (32.5%) cell division (32.2%)	periplasmic space (32.5%) membrane (2.8%)	NA	IPR007195 (25%) IPR011042 (25%) IPR011659 (25%)	TolB, N-terminal (25%) Six-bladed beta-propeller, TolB-like (25%) WD40-like beta-propeller (25%)
NSIDGNGLALK	42214	0.320929	0.0014196	0.0138534	interact-04_Faro_TMT12_Metaproteomics_PRC_6277_Elif.pep.ms2rescore_metagendb_psm.tsv	tr|A0A1E3KZ43|A0A1E3KZ43_9BACL	Paenibacillus nuruki	Bacteria	NA	Bacillati	NA	NA	Bacillota	NA	NA	Bacilli	NA	NA	Bacillales	NA	NA	NA	Paenibacillaceae	NA	NA	NA	Paenibacillus	NA	NA	NA	Paenibacillus nuruki	NA	NA	NA	NA	3.4.24.- (100%)	Metalloendopeptidases (100%)	GO:0006508 (25%)	GO:0005576 (25%)	GO:0004222 (25%) GO:0046872 (25%)	proteolysis (25%)	extracellular region (25%)	metalloendopeptidase activity (25%) metal ion binding (25%)	IPR001570 (14.3%) IPR011096 (14.3%) IPR013856 (14.3%)	Peptidase M4, C-terminal (14.3%) FTP domain (14.3%) Peptidase M4 domain (14.3%)
NSIDGNGLALK	42217	0.401949	0.000946372	0.00793555	interact-04_Faro_TMT12_Metaproteomics_PRC_6277_Elif.pep.ms2rescore_metagendb_psm.tsv	tr|A0A1E3KZ43|A0A1E3KZ43_9BACL	Paenibacillus nuruki	Bacteria	NA	Bacillati	NA	NA	Bacillota	NA	NA	Bacilli	NA	NA	Bacillales	NA	NA	NA	Paenibacillaceae	NA	NA	NA	Paenibacillus	NA	NA	NA	Paenibacillus nuruki	NA	NA	NA	NA	3.4.24.- (100%)	Metalloendopeptidases (100%)	GO:0006508 (25%)	GO:0005576 (25%)	GO:0004222 (25%) GO:0046872 (25%)	proteolysis (25%)	extracellular region (25%)	metalloendopeptidase activity (25%) metal ion binding (25%)	IPR001570 (14.3%) IPR011096 (14.3%) IPR013856 (14.3%)	Peptidase M4, C-terminal (14.3%) FTP domain (14.3%) Peptidase M4 domain (14.3%)
NSIDGNGLALK	41251	0.394574	0.00105621	0.00515914	interact-01_Planet_TMT12_Metaproteomics_PRC_6277_Elif.pep.ms2rescore_metagendb_psm.tsv	tr|A0A1E3KZ43|A0A1E3KZ43_9BACL	Paenibacillus nuruki	Bacteria	NA	Bacillati	NA	NA	Bacillota	NA	NA	Bacilli	NA	NA	Bacillales	NA	NA	NA	Paenibacillaceae	NA	NA	NA	Paenibacillus	NA	NA	NA	Paenibacillus nuruki	NA	NA	NA	NA	3.4.24.- (100%)	Metalloendopeptidases (100%)	GO:0006508 (25%)	GO:0005576 (25%)	GO:0004222 (25%) GO:0046872 (25%)	proteolysis (25%)	extracellular region (25%)	metalloendopeptidase activity (25%) metal ion binding (25%)	IPR001570 (14.3%) IPR011096 (14.3%) IPR013856 (14.3%)	Peptidase M4, C-terminal (14.3%) FTP domain (14.3%) Peptidase M4 domain (14.3%)
NSIDGNGLALK	41639	0.258766	0.00158093	0.0122762	interact-03_Fantex_TMT12_Metaproteomics_PRC_6277_Elif.pep.ms2rescore_metagendb_psm.tsv	tr|A0A1E3KZ43|A0A1E3KZ43_9BACL	Paenibacillus nuruki	Bacteria	NA	Bacillati	NA	NA	Bacillota	NA	NA	Bacilli	NA	NA	Bacillales	NA	NA	NA	Paenibacillaceae	NA	NA	NA	Paenibacillus	NA	NA	NA	Paenibacillus nuruki	NA	NA	NA	NA	3.4.24.- (100%)	Metalloendopeptidases (100%)	GO:0006508 (25%)	GO:0005576 (25%)	GO:0004222 (25%) GO:0046872 (25%)	proteolysis (25%)	extracellular region (25%)	metalloendopeptidase activity (25%) metal ion binding (25%)	IPR001570 (14.3%) IPR011096 (14.3%) IPR013856 (14.3%)	Peptidase M4, C-terminal (14.3%) FTP domain (14.3%) Peptidase M4 domain (14.3%)
NSIDGNGLALK	41072	0.202614	0.0029004	0.0186217	interact-02_Fandaga_TMT12_Metaproteomics_PRC_6277_Elif.pep.ms2rescore_metagendb_psm.tsv	tr|A0A1E3KZ43|A0A1E3KZ43_9BACL	Paenibacillus nuruki	Bacteria	NA	Bacillati	NA	NA	Bacillota	NA	NA	Bacilli	NA	NA	Bacillales	NA	NA	NA	Paenibacillaceae	NA	NA	NA	Paenibacillus	NA	NA	NA	Paenibacillus nuruki	NA	NA	NA	NA	3.4.24.- (100%)	Metalloendopeptidases (100%)	GO:0006508 (25%)	GO:0005576 (25%)	GO:0004222 (25%) GO:0046872 (25%)	proteolysis (25%)	extracellular region (25%)	metalloendopeptidase activity (25%) metal ion binding (25%)	IPR001570 (14.3%) IPR011096 (14.3%) IPR013856 (14.3%)	Peptidase M4, C-terminal (14.3%) FTP domain (14.3%) Peptidase M4 domain (14.3%)
NSIDGNGLALK	40957	0.391178	0.000696587	0.00342231	interact-02_Fandaga_TMT12_Metaproteomics_PRC_6277_Elif.pep.ms2rescore_metagendb_psm.tsv	tr|A0A1E3KZ43|A0A1E3KZ43_9BACL	Paenibacillus nuruki	Bacteria	NA	Bacillati	NA	NA	Bacillota	NA	NA	Bacilli	NA	NA	Bacillales	NA	NA	NA	Paenibacillaceae	NA	NA	NA	Paenibacillus	NA	NA	NA	Paenibacillus nuruki	NA	NA	NA	NA	3.4.24.- (100%)	Metalloendopeptidases (100%)	GO:0006508 (25%)	GO:0005576 (25%)	GO:0004222 (25%) GO:0046872 (25%)	proteolysis (25%)	extracellular region (25%)	metalloendopeptidase activity (25%) metal ion binding (25%)	IPR001570 (14.3%) IPR011096 (14.3%) IPR013856 (14.3%)	Peptidase M4, C-terminal (14.3%) FTP domain (14.3%) Peptidase M4 domain (14.3%)
NSIDGNGLALK	40973	0.300627	0.00121951	0.00782323	interact-02_Fandaga_TMT12_Metaproteomics_PRC_6277_Elif.pep.ms2rescore_metagendb_psm.tsv	tr|A0A1E3KZ43|A0A1E3KZ43_9BACL	Paenibacillus nuruki	Bacteria	NA	Bacillati	NA	NA	Bacillota	NA	NA	Bacilli	NA	NA	Bacillales	NA	NA	NA	Paenibacillaceae	NA	NA	NA	Paenibacillus	NA	NA	NA	Paenibacillus nuruki	NA	NA	NA	NA	3.4.24.- (100%)	Metalloendopeptidases (100%)	GO:0006508 (25%)	GO:0005576 (25%)	GO:0004222 (25%) GO:0046872 (25%)	proteolysis (25%)	extracellular region (25%)	metalloendopeptidase activity (25%) metal ion binding (25%)	IPR001570 (14.3%) IPR011096 (14.3%) IPR013856 (14.3%)	Peptidase M4, C-terminal (14.3%) FTP domain (14.3%) Peptidase M4 domain (14.3%)
NSIDGNGLALK	41064	0.326184	0.0010315	0.00620476	interact-02_Fandaga_TMT12_Metaproteomics_PRC_6277_Elif.pep.ms2rescore_metagendb_psm.tsv	tr|A0A1E3KZ43|A0A1E3KZ43_9BACL	Paenibacillus nuruki	Bacteria	NA	Bacillati	NA	NA	Bacillota	NA	NA	Bacilli	NA	NA	Bacillales	NA	NA	NA	Paenibacillaceae	NA	NA	NA	Paenibacillus	NA	NA	NA	Paenibacillus nuruki	NA	NA	NA	NA	3.4.24.- (100%)	Metalloendopeptidases (100%)	GO:0006508 (25%)	GO:0005576 (25%)	GO:0004222 (25%) GO:0046872 (25%)	proteolysis (25%)	extracellular region (25%)	metalloendopeptidase activity (25%) metal ion binding (25%)	IPR001570 (14.3%) IPR011096 (14.3%) IPR013856 (14.3%)	Peptidase M4, C-terminal (14.3%) FTP domain (14.3%) Peptidase M4 domain (14.3%)
NSLSAVGIN	40417	-0.680052	0.0294821	0.212736	interact-01_Planet_TMT12_Metaproteomics_PRC_6277_Elif.pep.ms2rescore_metagendb_psm.tsv	tr|A0A1E3KZ43|A0A1E3KZ43_9BACL	Paenibacillus nuruki	Bacteria	NA	Bacillati	NA	NA	Bacillota	NA	NA	Bacilli	NA	NA	Bacillales	NA	NA	NA	Paenibacillaceae	NA	NA	NA	Paenibacillus	NA	NA	NA	Paenibacillus nuruki	NA	NA	NA	NA	3.4.24.- (100%)	Metalloendopeptidases (100%)	GO:0006508 (25%)	GO:0005576 (25%)	GO:0004222 (25%) GO:0046872 (25%)	proteolysis (25%)	extracellular region (25%)	metalloendopeptidase activity (25%) metal ion binding (25%)	IPR001570 (14.3%) IPR011096 (14.3%) IPR013856 (14.3%)	Peptidase M4, C-terminal (14.3%) FTP domain (14.3%) Peptidase M4 domain (14.3%)
NSPWGLAR	35821	-0.232561	0.0175446	0.212736	interact-01_Planet_TMT12_Metaproteomics_PRC_6277_Elif.pep.ms2rescore_metagendb_psm.tsv	tr|A0A177DBV0|A0A177DBV0_ALTAL tr|E3RVQ3|E3RVQ3_PYRTT	Pleosporaceae	Eukaryota	NA	Fungi	Dikarya	NA	Ascomycota	Pezizomycotina	NA	Dothideomycetes	Pleosporomycetidae	NA	Pleosporales	Pleosporineae	NA	NA	Pleosporaceae	NA	NA	NA	NA	NA	NA	NA	NA	NA	NA	NA	NA	3.4.21.62 (100%)	subtilisin (100%)	GO:0006508 (21.7%) GO:0000425 (8.7%) GO:0007039 (8.7%)	GO:0005773 (8.7%)	GO:0004252 (21.7%) GO:0019863 (21.7%)	proteolysis (21.7%) pexophagy (8.7%) protein catabolic process in the vacuole (8.7%)	vacuole (8.7%)	serine-type endopeptidase activity (21.7%) IgE binding (21.7%)	IPR000209 (11.1%) IPR010259 (11.1%) IPR015500 (11.1%)	Peptidase S8/S53 domain (11.1%) Peptidase S8 propeptide/proteinase inhibitor I9 (11.1%) Peptidase S8, subtilisin-related (11.1%)
NSPWGLAR	35386	-0.300463	0.0193164	0.135901	interact-02_Fandaga_TMT12_Metaproteomics_PRC_6277_Elif.pep.ms2rescore_metagendb_psm.tsv	tr|A0A177DBV0|A0A177DBV0_ALTAL tr|E3RVQ3|E3RVQ3_PYRTT	Pleosporaceae	Eukaryota	NA	Fungi	Dikarya	NA	Ascomycota	Pezizomycotina	NA	Dothideomycetes	Pleosporomycetidae	NA	Pleosporales	Pleosporineae	NA	NA	Pleosporaceae	NA	NA	NA	NA	NA	NA	NA	NA	NA	NA	NA	NA	3.4.21.62 (100%)	subtilisin (100%)	GO:0006508 (21.7%) GO:0000425 (8.7%) GO:0007039 (8.7%)	GO:0005773 (8.7%)	GO:0004252 (21.7%) GO:0019863 (21.7%)	proteolysis (21.7%) pexophagy (8.7%) protein catabolic process in the vacuole (8.7%)	vacuole (8.7%)	serine-type endopeptidase activity (21.7%) IgE binding (21.7%)	IPR000209 (11.1%) IPR010259 (11.1%) IPR015500 (11.1%)	Peptidase S8/S53 domain (11.1%) Peptidase S8 propeptide/proteinase inhibitor I9 (11.1%) Peptidase S8, subtilisin-related (11.1%)
NSTSAGGLR	18088	-0.00681349	0.0102849	0.0999605	interact-01_Planet_TMT12_Metaproteomics_PRC_6277_Elif.pep.ms2rescore_metagendb_psm.tsv	tr|A0A251YSU6|A0A251YSU6_9MICO	Clavibacter michiganensis	Bacteria	NA	Bacillati	NA	NA	Actinomycetota	NA	NA	Actinomycetes	NA	NA	Micrococcales	NA	NA	NA	Microbacteriaceae	NA	NA	NA	Clavibacter	NA	NA	NA	Clavibacter michiganensis	NA	NA	NA	NA	NA	NA	NA	GO:0016020 (100%)	NA	NA	membrane (100%)	NA	NA	NA
NSTSIVQR	21941	-0.156493	0.0158086	0.135901	interact-02_Fandaga_TMT12_Metaproteomics_PRC_6277_Elif.pep.ms2rescore_metagendb_psm.tsv	tr|A0A0J0Y4A0|A0A0J0Y4A0_9SPHI tr|A0A4R2HF72|A0A4R2HF72_9SPHI	Bacteria	Bacteria	NA	NA	NA	NA	NA	NA	NA	NA	NA	NA	NA	NA	NA	NA	NA	NA	NA	NA	NA	NA	NA	NA	NA	NA	NA	NA	NA	2.3.3.13 (100%)	2-isopropylmalate synthase (100%)	GO:0009098 (16.7%) GO:0006508 (8.3%)	GO:0005737 (16.7%)	GO:0000287 (16.7%) GO:0003852 (16.7%) GO:0003985 (16.7%)	L-leucine biosynthetic process (16.7%) proteolysis (8.3%)	cytoplasm (16.7%)	magnesium ion binding (16.7%) 2-isopropylmalate synthase activity (16.7%) acetyl-CoA C-acetyltransferase activity (16.7%)	IPR000891 (9.1%) IPR002034 (9.1%) IPR005668 (9.1%)	Pyruvate carboxyltransferase (9.1%) Alpha-isopropylmalate/homocitrate synthase, conserved site (9.1%) 2-isopropylmalate synthase (9.1%)
NSVPNDPR	20466	-1.09689	0.0430298	0.318351	interact-04_Faro_TMT12_Metaproteomics_PRC_6277_Elif.pep.ms2rescore_metagendb_psm.tsv	tr|A0ABS9GHQ1|A0ABS9GHQ1_9PSED tr|A0ABM9YN16|A0ABM9YN16_ACIRA tr|A0A6B3P3Z1|A0A6B3P3Z1_9PSED tr|A0A3M5KVS9|A0A3M5KVS9_PSESX sp|Q9KTG1|GLYA1_VIBCH sp|Q6CZV5|GLYA2_PECAS tr|A0ABQ1DM40|A0ABQ1DM40_PSECI sp|Q88Q27|GLYA2_PSEPK sp|Q87WC1|GLYA2_PSESM sp|Q9HVI7|GLYA3_PSEAE tr|A0ABX6CJS8|A0ABX6CJS8_ACIB2 tr|N9DNR0|N9DNR0_9GAMM tr|F0KJ59|F0KJ59_ACICP tr|V2U3C6|V2U3C6_9GAMM tr|A0ABN0Q223|A0ABN0Q223_ACILW tr|A0ABR9NH97|A0ABR9NH97_9GAMM tr|A0A2S4T0U9|A0A2S4T0U9_9GAMM tr|A0A385C6M6|A0A385C6M6_9GAMM sp|A0KNH4|GLYA_AERHH tr|A0A4P8R6I2|A0A4P8R6I2_9MICO tr|A0A290XCP9|A0A290XCP9_9GAMM tr|A0A1G6MFS0|A0A1G6MFS0_9MICO tr|A0A0P9S8F6|A0A0P9S8F6_PSEA0 tr|A0AB37R5B5|A0AB37R5B5_PSEAV tr|A0ABS1XGQ2|A0ABS1XGQ2_PSEC1 tr|A0A1V2K1H8|A0A1V2K1H8_PSECE tr|A0A3M4W6E0|A0A3M4W6E0_PSECI tr|A0ABR9C1T4|A0ABR9C1T4_9PSED tr|A0A0P9MSB9|A0A0P9MSB9_9PSED tr|A0ABR5JGZ2|A0ABR5JGZ2_9PSED tr|A0A089WJA3|A0A089WJA3_9PSED tr|A0ABU8QWS2|A0ABU8QWS2_9PSED tr|F6AAS3|F6AAS3_PSEF1 tr|F6AFR1|F6AFR1_PSEF1 tr|A0A6M8MMQ9|A0A6M8MMQ9_9PSED tr|A0A0R3CDV8|A0A0R3CDV8_9PSED tr|A0ABY9FSR2|A0ABY9FSR2_9PSED tr|A0ABR9AE31|A0ABR9AE31_9PSED tr|A0A3M4AZZ3|A0A3M4AZZ3_PSEMA tr|A0A0U4VWA1|A0A0U4VWA1_9PSED tr|A0ABX8DTM5|A0ABX8DTM5_9PSED tr|A0ABX2R228|A0ABX2R228_9PSED tr|A0A089YST9|A0A089YST9_9PSED tr|A0A3M3GRC7|A0A3M3GRC7_PSESG tr|A0A1N7U420|A0A1N7U420_9PSED tr|A0A1Y3LD75|A0A1Y3LD75_9PSED tr|A0AAX3IE31|A0AAX3IE31_9PSED tr|F3FC72|F3FC72_PSESX tr|F3G441|F3G441_PSESJ tr|A0A0R2ZGZ9|A0A0R2ZGZ9_9PSED tr|A0ABS0VCD3|A0ABS0VCD3_PSEVE tr|A0A0R3AS61|A0A0R3AS61_PSEVE tr|A0A0R0D9P2|A0A0R0D9P2_9GAMM tr|A0A8X8K4V5|A0A8X8K4V5_9GAMM sp|B2FNK2|GLYA_STRMK tr|A0A0D0JMG5|A0A0D0JMG5_STEMA tr|A0A246HLH4|A0A246HLH4_STEMA tr|A0A0R0AAZ3|A0A0R0AAZ3_9GAMM tr|A0A1E7RNJ2|A0A1E7RNJ2_9GAMM tr|A0A223MW99|A0A223MW99_9VIBR tr|A0A2S7C8B6|A0A2S7C8B6_9XANT sp|Q8PCN4|GLYA_XANCP tr|A0A1A9M799|A0A1A9M799_9XANT tr|A0A0T9SWM5|A0A0T9SWM5_YERAL tr|A0A3M5ESV5|A0A3M5ESV5_PSEAI	Bacteria	Bacteria	NA	NA	NA	NA	NA	NA	NA	NA	NA	NA	NA	NA	NA	NA	NA	NA	NA	NA	NA	NA	NA	NA	NA	NA	NA	NA	NA	2.1.2.1 (100%)	glycine hydroxymethyltransferase (100%)	GO:0019264 (15.6%) GO:0035999 (15.3%) GO:0032259 (10.5%)	GO:0005829 (15.6%) GO:0005737 (0.1%)	GO:0004372 (15.6%) GO:0030170 (15.6%) GO:0008168 (10.5%)	glycine biosynthetic process from serine (15.6%) tetrahydrofolate interconversion (15.3%) methylation (10.5%)	cytosol (15.6%) cytoplasm (0.1%)	glycine hydroxymethyltransferase activity (15.6%) pyridoxal phosphate binding (15.6%) methyltransferase activity (10.5%)	IPR039429 (14.4%) IPR049943 (14.4%) IPR015422 (14.3%)	Serine hydroxymethyltransferase-like domain (14.4%) Serine hydroxymethyltransferase-like (14.4%) Pyridoxal phosphate-dependent transferase, small domain (14.3%)
NSVPNDPR	19914	-0.555099	0.0260806	0.212736	interact-01_Planet_TMT12_Metaproteomics_PRC_6277_Elif.pep.ms2rescore_metagendb_psm.tsv	tr|A0ABS9GHQ1|A0ABS9GHQ1_9PSED tr|A0ABM9YN16|A0ABM9YN16_ACIRA tr|A0A6B3P3Z1|A0A6B3P3Z1_9PSED tr|A0A3M5KVS9|A0A3M5KVS9_PSESX sp|Q9KTG1|GLYA1_VIBCH sp|Q6CZV5|GLYA2_PECAS tr|A0ABQ1DM40|A0ABQ1DM40_PSECI sp|Q88Q27|GLYA2_PSEPK sp|Q87WC1|GLYA2_PSESM sp|Q9HVI7|GLYA3_PSEAE tr|A0ABX6CJS8|A0ABX6CJS8_ACIB2 tr|N9DNR0|N9DNR0_9GAMM tr|F0KJ59|F0KJ59_ACICP tr|V2U3C6|V2U3C6_9GAMM tr|A0ABN0Q223|A0ABN0Q223_ACILW tr|A0ABR9NH97|A0ABR9NH97_9GAMM tr|A0A2S4T0U9|A0A2S4T0U9_9GAMM tr|A0A385C6M6|A0A385C6M6_9GAMM sp|A0KNH4|GLYA_AERHH tr|A0A4P8R6I2|A0A4P8R6I2_9MICO tr|A0A290XCP9|A0A290XCP9_9GAMM tr|A0A1G6MFS0|A0A1G6MFS0_9MICO tr|A0A0P9S8F6|A0A0P9S8F6_PSEA0 tr|A0AB37R5B5|A0AB37R5B5_PSEAV tr|A0ABS1XGQ2|A0ABS1XGQ2_PSEC1 tr|A0A1V2K1H8|A0A1V2K1H8_PSECE tr|A0A3M4W6E0|A0A3M4W6E0_PSECI tr|A0ABR9C1T4|A0ABR9C1T4_9PSED tr|A0A0P9MSB9|A0A0P9MSB9_9PSED tr|A0ABR5JGZ2|A0ABR5JGZ2_9PSED tr|A0A089WJA3|A0A089WJA3_9PSED tr|A0ABU8QWS2|A0ABU8QWS2_9PSED tr|F6AAS3|F6AAS3_PSEF1 tr|F6AFR1|F6AFR1_PSEF1 tr|A0A6M8MMQ9|A0A6M8MMQ9_9PSED tr|A0A0R3CDV8|A0A0R3CDV8_9PSED tr|A0ABY9FSR2|A0ABY9FSR2_9PSED tr|A0ABR9AE31|A0ABR9AE31_9PSED tr|A0A3M4AZZ3|A0A3M4AZZ3_PSEMA tr|A0A0U4VWA1|A0A0U4VWA1_9PSED tr|A0ABX8DTM5|A0ABX8DTM5_9PSED tr|A0ABX2R228|A0ABX2R228_9PSED tr|A0A089YST9|A0A089YST9_9PSED tr|A0A3M3GRC7|A0A3M3GRC7_PSESG tr|A0A1N7U420|A0A1N7U420_9PSED tr|A0A1Y3LD75|A0A1Y3LD75_9PSED tr|A0AAX3IE31|A0AAX3IE31_9PSED tr|F3FC72|F3FC72_PSESX tr|F3G441|F3G441_PSESJ tr|A0A0R2ZGZ9|A0A0R2ZGZ9_9PSED tr|A0ABS0VCD3|A0ABS0VCD3_PSEVE tr|A0A0R3AS61|A0A0R3AS61_PSEVE tr|A0A0R0D9P2|A0A0R0D9P2_9GAMM tr|A0A8X8K4V5|A0A8X8K4V5_9GAMM sp|B2FNK2|GLYA_STRMK tr|A0A0D0JMG5|A0A0D0JMG5_STEMA tr|A0A246HLH4|A0A246HLH4_STEMA tr|A0A0R0AAZ3|A0A0R0AAZ3_9GAMM tr|A0A1E7RNJ2|A0A1E7RNJ2_9GAMM tr|A0A223MW99|A0A223MW99_9VIBR tr|A0A2S7C8B6|A0A2S7C8B6_9XANT sp|Q8PCN4|GLYA_XANCP tr|A0A1A9M799|A0A1A9M799_9XANT tr|A0A0T9SWM5|A0A0T9SWM5_YERAL tr|A0A3M5ESV5|A0A3M5ESV5_PSEAI	Bacteria	Bacteria	NA	NA	NA	NA	NA	NA	NA	NA	NA	NA	NA	NA	NA	NA	NA	NA	NA	NA	NA	NA	NA	NA	NA	NA	NA	NA	NA	2.1.2.1 (100%)	glycine hydroxymethyltransferase (100%)	GO:0019264 (15.6%) GO:0035999 (15.3%) GO:0032259 (10.5%)	GO:0005829 (15.6%) GO:0005737 (0.1%)	GO:0004372 (15.6%) GO:0030170 (15.6%) GO:0008168 (10.5%)	glycine biosynthetic process from serine (15.6%) tetrahydrofolate interconversion (15.3%) methylation (10.5%)	cytosol (15.6%) cytoplasm (0.1%)	glycine hydroxymethyltransferase activity (15.6%) pyridoxal phosphate binding (15.6%) methyltransferase activity (10.5%)	IPR039429 (14.4%) IPR049943 (14.4%) IPR015422 (14.3%)	Serine hydroxymethyltransferase-like domain (14.4%) Serine hydroxymethyltransferase-like (14.4%) Pyridoxal phosphate-dependent transferase, small domain (14.3%)
NSVPNDPR	19731	-0.706044	0.0281511	0.135901	interact-02_Fandaga_TMT12_Metaproteomics_PRC_6277_Elif.pep.ms2rescore_metagendb_psm.tsv	tr|A0ABS9GHQ1|A0ABS9GHQ1_9PSED tr|A0ABM9YN16|A0ABM9YN16_ACIRA tr|A0A6B3P3Z1|A0A6B3P3Z1_9PSED tr|A0A3M5KVS9|A0A3M5KVS9_PSESX sp|Q9KTG1|GLYA1_VIBCH sp|Q6CZV5|GLYA2_PECAS tr|A0ABQ1DM40|A0ABQ1DM40_PSECI sp|Q88Q27|GLYA2_PSEPK sp|Q87WC1|GLYA2_PSESM sp|Q9HVI7|GLYA3_PSEAE tr|A0ABX6CJS8|A0ABX6CJS8_ACIB2 tr|N9DNR0|N9DNR0_9GAMM tr|F0KJ59|F0KJ59_ACICP tr|V2U3C6|V2U3C6_9GAMM tr|A0ABN0Q223|A0ABN0Q223_ACILW tr|A0ABR9NH97|A0ABR9NH97_9GAMM tr|A0A2S4T0U9|A0A2S4T0U9_9GAMM tr|A0A385C6M6|A0A385C6M6_9GAMM sp|A0KNH4|GLYA_AERHH tr|A0A4P8R6I2|A0A4P8R6I2_9MICO tr|A0A290XCP9|A0A290XCP9_9GAMM tr|A0A1G6MFS0|A0A1G6MFS0_9MICO tr|A0A0P9S8F6|A0A0P9S8F6_PSEA0 tr|A0AB37R5B5|A0AB37R5B5_PSEAV tr|A0ABS1XGQ2|A0ABS1XGQ2_PSEC1 tr|A0A1V2K1H8|A0A1V2K1H8_PSECE tr|A0A3M4W6E0|A0A3M4W6E0_PSECI tr|A0ABR9C1T4|A0ABR9C1T4_9PSED tr|A0A0P9MSB9|A0A0P9MSB9_9PSED tr|A0ABR5JGZ2|A0ABR5JGZ2_9PSED tr|A0A089WJA3|A0A089WJA3_9PSED tr|A0ABU8QWS2|A0ABU8QWS2_9PSED tr|F6AAS3|F6AAS3_PSEF1 tr|F6AFR1|F6AFR1_PSEF1 tr|A0A6M8MMQ9|A0A6M8MMQ9_9PSED tr|A0A0R3CDV8|A0A0R3CDV8_9PSED tr|A0ABY9FSR2|A0ABY9FSR2_9PSED tr|A0ABR9AE31|A0ABR9AE31_9PSED tr|A0A3M4AZZ3|A0A3M4AZZ3_PSEMA tr|A0A0U4VWA1|A0A0U4VWA1_9PSED tr|A0ABX8DTM5|A0ABX8DTM5_9PSED tr|A0ABX2R228|A0ABX2R228_9PSED tr|A0A089YST9|A0A089YST9_9PSED tr|A0A3M3GRC7|A0A3M3GRC7_PSESG tr|A0A1N7U420|A0A1N7U420_9PSED tr|A0A1Y3LD75|A0A1Y3LD75_9PSED tr|A0AAX3IE31|A0AAX3IE31_9PSED tr|F3FC72|F3FC72_PSESX tr|F3G441|F3G441_PSESJ tr|A0A0R2ZGZ9|A0A0R2ZGZ9_9PSED tr|A0ABS0VCD3|A0ABS0VCD3_PSEVE tr|A0A0R3AS61|A0A0R3AS61_PSEVE tr|A0A0R0D9P2|A0A0R0D9P2_9GAMM tr|A0A8X8K4V5|A0A8X8K4V5_9GAMM sp|B2FNK2|GLYA_STRMK tr|A0A0D0JMG5|A0A0D0JMG5_STEMA tr|A0A246HLH4|A0A246HLH4_STEMA tr|A0A0R0AAZ3|A0A0R0AAZ3_9GAMM tr|A0A1E7RNJ2|A0A1E7RNJ2_9GAMM tr|A0A223MW99|A0A223MW99_9VIBR tr|A0A2S7C8B6|A0A2S7C8B6_9XANT sp|Q8PCN4|GLYA_XANCP tr|A0A1A9M799|A0A1A9M799_9XANT tr|A0A0T9SWM5|A0A0T9SWM5_YERAL tr|A0A3M5ESV5|A0A3M5ESV5_PSEAI	Bacteria	Bacteria	NA	NA	NA	NA	NA	NA	NA	NA	NA	NA	NA	NA	NA	NA	NA	NA	NA	NA	NA	NA	NA	NA	NA	NA	NA	NA	NA	2.1.2.1 (100%)	glycine hydroxymethyltransferase (100%)	GO:0019264 (15.6%) GO:0035999 (15.3%) GO:0032259 (10.5%)	GO:0005829 (15.6%) GO:0005737 (0.1%)	GO:0004372 (15.6%) GO:0030170 (15.6%) GO:0008168 (10.5%)	glycine biosynthetic process from serine (15.6%) tetrahydrofolate interconversion (15.3%) methylation (10.5%)	cytosol (15.6%) cytoplasm (0.1%)	glycine hydroxymethyltransferase activity (15.6%) pyridoxal phosphate binding (15.6%) methyltransferase activity (10.5%)	IPR039429 (14.4%) IPR049943 (14.4%) IPR015422 (14.3%)	Serine hydroxymethyltransferase-like domain (14.4%) Serine hydroxymethyltransferase-like (14.4%) Pyridoxal phosphate-dependent transferase, small domain (14.3%)
NSVSGTYGYFKEEALCK	49804	0.435328	0.000356803	0.00227783	interact-02_Fandaga_TMT12_Metaproteomics_PRC_6277_Elif.pep.ms2rescore_metagendb_psm.tsv	tr|A0ABR5KUL4|A0ABR5KUL4_PSEAV tr|A0ABQ1DQQ9|A0ABQ1DQQ9_PSECI tr|A0ABS1XI05|A0ABS1XI05_PSEC1 tr|A0ABU8QQI0|A0ABU8QQI0_9PSED tr|A0ABY9FUG9|A0ABY9FUG9_9PSED tr|A0ABX8DRP7|A0ABX8DRP7_9PSED tr|A0ABR9A6M3|A0ABR9A6M3_9PSED tr|A0ABS9GFP3|A0ABS9GFP3_9PSED tr|A0A3M5DX72|A0A3M5DX72_PSEAI tr|A0AAJ6M088|A0AAJ6M088_9PSED tr|A0A0N8R1V2|A0A0N8R1V2_9PSED tr|A0ABR5JT29|A0ABR5JT29_9PSED tr|A0A089WNS2|A0A089WNS2_9PSED tr|F6AEA3|F6AEA3_PSEF1 tr|A0A2L1WJ96|A0A2L1WJ96_9PSED tr|A0A0R3CIJ7|A0A0R3CIJ7_9PSED tr|A0A3M3WA30|A0A3M3WA30_PSEMA tr|A0A0P9TYY6|A0A0P9TYY6_9PSED tr|Q88C54|Q88C54_PSEPK tr|A0A7Y8KHD6|A0A7Y8KHD6_9PSED tr|A0A089YR80|A0A089YR80_9PSED tr|A0A0P9T0X6|A0A0P9T0X6_PSESG tr|A0A1N7U3F5|A0A1N7U3F5_9PSED tr|A0A1Y3LC20|A0A1Y3LC20_9PSED tr|A0A1V9V0X7|A0A1V9V0X7_9PSED tr|A0AAU8TNT5|A0AAU8TNT5_9PSED tr|F3G2V6|F3G2V6_PSESJ tr|Q87U28|Q87U28_PSESM tr|A0A0R2ZSD8|A0A0R2ZSD8_9PSED tr|A0A0R3AQB6|A0A0R3AQB6_PSEVE sp|G3XDA8|PSTS_PSEAE	Pseudomonas	Bacteria	NA	Pseudomonadati	NA	NA	Pseudomonadota	NA	NA	Gammaproteobacteria	NA	NA	Pseudomonadales	NA	NA	NA	Pseudomonadaceae	NA	NA	NA	Pseudomonas	NA	NA	NA	NA	NA	NA	NA	NA	NA	NA	GO:0006817 (20%) GO:0007155 (20%) GO:0044010 (0.1%)	GO:0005576 (20%) GO:0042597 (20%) GO:0016020 (0.1%)	GO:0042301 (19.9%)	phosphate ion transport (20%) cell adhesion (20%) single-species biofilm formation (0.1%)	extracellular region (20%) periplasmic space (20%) membrane (0.1%)	phosphate ion binding (19.9%)	IPR024370 (33.4%) IPR050811 (33.4%) IPR011862 (33.2%)	PBP domain (33.4%) Phosphate-binding ABC transporter substrate-binding (33.4%) Phosphate binding protein (33.2%)
NTADQWGK	32192	0.15584	0.00368587	0.0254706	interact-03_Fantex_TMT12_Metaproteomics_PRC_6277_Elif.pep.ms2rescore_metagendb_psm.tsv	tr|A0A147DNL4|A0A147DNL4_9MICO tr|A0A1T5JEF0|A0A1T5JEF0_9MICO	Microbacteriaceae	Bacteria	NA	Bacillati	NA	NA	Actinomycetota	NA	NA	Actinomycetes	NA	NA	Micrococcales	NA	NA	NA	Microbacteriaceae	NA	NA	NA	NA	NA	NA	NA	NA	NA	NA	NA	NA	6.3.1.2 (100%)	glutamine synthetase (100%)	GO:0006542 (14.3%) GO:0019740 (14.3%)	GO:0005737 (14.3%) GO:0016020 (14.3%)	GO:0004356 (14.3%) GO:0005524 (14.3%) GO:0046872 (14.3%)	glutamine biosynthetic process (14.3%) nitrogen utilization (14.3%)	cytoplasm (14.3%) membrane (14.3%)	glutamine synthetase activity (14.3%) ATP binding (14.3%) metal ion binding (14.3%)	IPR004809 (14.3%) IPR008146 (14.3%) IPR008147 (14.3%)	Glutamine synthetase type I (14.3%) Glutamine synthetase, catalytic domain (14.3%) Glutamine synthetase, N-terminal domain (14.3%)
NTADQWGK	32007	0.177707	0.00402034	0.030279	interact-01_Planet_TMT12_Metaproteomics_PRC_6277_Elif.pep.ms2rescore_metagendb_psm.tsv	tr|A0A147DNL4|A0A147DNL4_9MICO tr|A0A1T5JEF0|A0A1T5JEF0_9MICO	Microbacteriaceae	Bacteria	NA	Bacillati	NA	NA	Actinomycetota	NA	NA	Actinomycetes	NA	NA	Micrococcales	NA	NA	NA	Microbacteriaceae	NA	NA	NA	NA	NA	NA	NA	NA	NA	NA	NA	NA	6.3.1.2 (100%)	glutamine synthetase (100%)	GO:0006542 (14.3%) GO:0019740 (14.3%)	GO:0005737 (14.3%) GO:0016020 (14.3%)	GO:0004356 (14.3%) GO:0005524 (14.3%) GO:0046872 (14.3%)	glutamine biosynthetic process (14.3%) nitrogen utilization (14.3%)	cytoplasm (14.3%) membrane (14.3%)	glutamine synthetase activity (14.3%) ATP binding (14.3%) metal ion binding (14.3%)	IPR004809 (14.3%) IPR008146 (14.3%) IPR008147 (14.3%)	Glutamine synthetase type I (14.3%) Glutamine synthetase, catalytic domain (14.3%) Glutamine synthetase, N-terminal domain (14.3%)
NTADQWGK	31614	0.268098	0.00156516	0.0104797	interact-02_Fandaga_TMT12_Metaproteomics_PRC_6277_Elif.pep.ms2rescore_metagendb_psm.tsv	tr|A0A147DNL4|A0A147DNL4_9MICO tr|A0A1T5JEF0|A0A1T5JEF0_9MICO	Microbacteriaceae	Bacteria	NA	Bacillati	NA	NA	Actinomycetota	NA	NA	Actinomycetes	NA	NA	Micrococcales	NA	NA	NA	Microbacteriaceae	NA	NA	NA	NA	NA	NA	NA	NA	NA	NA	NA	NA	6.3.1.2 (100%)	glutamine synthetase (100%)	GO:0006542 (14.3%) GO:0019740 (14.3%)	GO:0005737 (14.3%) GO:0016020 (14.3%)	GO:0004356 (14.3%) GO:0005524 (14.3%) GO:0046872 (14.3%)	glutamine biosynthetic process (14.3%) nitrogen utilization (14.3%)	cytoplasm (14.3%) membrane (14.3%)	glutamine synthetase activity (14.3%) ATP binding (14.3%) metal ion binding (14.3%)	IPR004809 (14.3%) IPR008146 (14.3%) IPR008147 (14.3%)	Glutamine synthetase type I (14.3%) Glutamine synthetase, catalytic domain (14.3%) Glutamine synthetase, N-terminal domain (14.3%)
NTADYTVGR	24378	0.23135	0.00207773	0.0145096	interact-02_Fandaga_TMT12_Metaproteomics_PRC_6277_Elif.pep.ms2rescore_metagendb_psm.tsv	tr|A0A0U4P686|A0A0U4P686_9PSED	Pseudomonas oryzihabitans	Bacteria	NA	Pseudomonadati	NA	NA	Pseudomonadota	NA	NA	Gammaproteobacteria	NA	NA	Pseudomonadales	NA	NA	NA	Pseudomonadaceae	NA	NA	NA	Pseudomonas	NA	Pseudomonas putida group	NA	Pseudomonas oryzihabitans	NA	NA	NA	NA	NA	NA	NA	GO:0019867 (100%)	NA	NA	outer membrane (100%)	NA	IPR007450 (50%) IPR037873 (50%)	Outer membrane protein assembly factor BamE domain (50%) BamE-like (50%)
NTAINDGGIGK	33276	0.106065	0.00532024	0.0409647	interact-02_Fandaga_TMT12_Metaproteomics_PRC_6277_Elif.pep.ms2rescore_metagendb_psm.tsv	tr|A0ABY9FY75|A0ABY9FY75_9PSED tr|A0A3M3WI79|A0A3M3WI79_PSEMA tr|I4KGQ2|I4KGQ2_9PSED tr|A0A7Y7ZL94|A0A7Y7ZL94_9PSED tr|A0A1H3DKR7|A0A1H3DKR7_9PSED tr|A0A1N7UB06|A0A1N7UB06_9PSED tr|A0A0R2Z7M1|A0A0R2Z7M1_9PSED tr|A0A0R2ZTX2|A0A0R2ZTX2_9PSED tr|A0A0R3BCJ2|A0A0R3BCJ2_PSEVE	Pseudomonas	Bacteria	NA	Pseudomonadati	NA	NA	Pseudomonadota	NA	NA	Gammaproteobacteria	NA	NA	Pseudomonadales	NA	NA	NA	Pseudomonadaceae	NA	NA	NA	Pseudomonas	NA	NA	NA	NA	NA	NA	NA	NA	NA	NA	GO:0006979 (16.7%) GO:0033554 (16.7%) GO:0042744 (16.7%)	GO:0005829 (16.7%)	GO:0008379 (16.7%)	response to oxidative stress (16.7%) cellular response to stress (16.7%) hydrogen peroxide catabolic process (16.7%)	cytosol (16.7%)	thioredoxin peroxidase activity (16.7%)	IPR000866 (16.7%) IPR013766 (16.7%) IPR019479 (16.7%)	Alkyl hydroperoxide reductase subunit C/ Thiol specific antioxidant (16.7%) Thioredoxin domain (16.7%) Peroxiredoxin, C-terminal (16.7%)
NTDFFGLVDGLDFALQYQGK	65053	0.667448	0.000665336	0.00050876	interact-01_Planet_TMT12_Metaproteomics_PRC_6277_Elif.pep.ms2rescore_metagendb_psm.tsv	sp|P0A263|OMPC_SALTY tr|G5R2M4|G5R2M4_SALSE tr|A0A1X1D572|A0A1X1D572_9GAMM	Salmonella enterica	Bacteria	NA	Pseudomonadati	NA	NA	Pseudomonadota	NA	NA	Gammaproteobacteria	NA	NA	Enterobacterales	NA	NA	NA	Enterobacteriaceae	NA	NA	NA	Salmonella	NA	NA	NA	Salmonella enterica	NA	NA	NA	NA	NA	NA	GO:0034220 (25%)	GO:0009279 (25%) GO:0046930 (25%)	GO:0015288 (25%)	monoatomic ion transmembrane transport (25%)	cell outer membrane (25%) pore complex (25%)	porin activity (25%)	IPR001702 (18.7%) IPR023614 (18.7%) IPR050298 (18.7%)	Porin, Gram-negative type (18.7%) Porin domain superfamily (18.7%) Gram-negative bacterial outer membrane porin (18.7%)
NTDLEYER	26529	0.260209	0.00167123	0.0112434	interact-02_Fandaga_TMT12_Metaproteomics_PRC_6277_Elif.pep.ms2rescore_metagendb_psm.tsv	tr|A0A147DNN3|A0A147DNN3_9MICO tr|U3P6Y0|U3P6Y0_LEIXC tr|Q6AFD6|Q6AFD6_LEIXX	Curtobacterium flaccumfaciens	Bacteria	NA	Bacillati	NA	NA	Actinomycetota	NA	NA	Actinomycetes	NA	NA	Micrococcales	NA	NA	NA	Microbacteriaceae	NA	NA	NA	Curtobacterium	NA	NA	NA	Curtobacterium flaccumfaciens	NA	NA	NA	NA	4.2.1.3 (100%)	aconitate hydratase (100%)	GO:0006099 (15.4%) GO:0019679 (15.4%)	NA	GO:0003723 (15.4%) GO:0003994 (15.4%) GO:0046872 (15.4%)	tricarboxylic acid cycle (15.4%) propionate metabolic process, methylcitrate cycle (15.4%)	NA	RNA binding (15.4%) aconitate hydratase activity (15.4%) metal ion binding (15.4%)	IPR000573 (12.5%) IPR001030 (12.5%) IPR006249 (12.5%)	Aconitase A/isopropylmalate dehydratase small subunit, swivel domain (12.5%) Aconitase/3-isopropylmalate dehydratase large subunit, alpha/beta/alpha domain (12.5%) Aconitase/Iron-responsive element-binding protein 2 (12.5%)
NTDLEYER	26788	0.231331	0.00186694	0.0149736	interact-03_Fantex_TMT12_Metaproteomics_PRC_6277_Elif.pep.ms2rescore_metagendb_psm.tsv	tr|A0A147DNN3|A0A147DNN3_9MICO tr|U3P6Y0|U3P6Y0_LEIXC tr|Q6AFD6|Q6AFD6_LEIXX	Curtobacterium flaccumfaciens	Bacteria	NA	Bacillati	NA	NA	Actinomycetota	NA	NA	Actinomycetes	NA	NA	Micrococcales	NA	NA	NA	Microbacteriaceae	NA	NA	NA	Curtobacterium	NA	NA	NA	Curtobacterium flaccumfaciens	NA	NA	NA	NA	4.2.1.3 (100%)	aconitate hydratase (100%)	GO:0006099 (15.4%) GO:0019679 (15.4%)	NA	GO:0003723 (15.4%) GO:0003994 (15.4%) GO:0046872 (15.4%)	tricarboxylic acid cycle (15.4%) propionate metabolic process, methylcitrate cycle (15.4%)	NA	RNA binding (15.4%) aconitate hydratase activity (15.4%) metal ion binding (15.4%)	IPR000573 (12.5%) IPR001030 (12.5%) IPR006249 (12.5%)	Aconitase A/isopropylmalate dehydratase small subunit, swivel domain (12.5%) Aconitase/3-isopropylmalate dehydratase large subunit, alpha/beta/alpha domain (12.5%) Aconitase/Iron-responsive element-binding protein 2 (12.5%)
NTDTYSGTIIGNSGANLMR	45351	0.384359	0.000696587	0.00364381	interact-02_Fandaga_TMT12_Metaproteomics_PRC_6277_Elif.pep.ms2rescore_metagendb_psm.tsv	tr|B1MWS9|B1MWS9_LEUCK tr|K0DAR5|K0DAR5_LEUCJ	Leuconostoc citreum	Bacteria	NA	Bacillati	NA	NA	Bacillota	NA	NA	Bacilli	NA	NA	Lactobacillales	NA	NA	NA	Lactobacillaceae	NA	NA	NA	Leuconostoc	NA	NA	NA	Leuconostoc citreum	NA	NA	NA	NA	NA	NA	GO:0015833 (25%)	GO:0042597 (25%) GO:0043190 (25%)	GO:1904680 (25%)	peptide transport (25%)	periplasmic space (25%) ATP-binding cassette (ABC) transporter complex (25%)	peptide transmembrane transporter activity (25%)	IPR000914 (25%) IPR023765 (25%) IPR030678 (25%)	Solute-binding protein family 5 domain (25%) Solute-binding protein family 5, conserved site (25%) Peptide/nickel binding protein, MppA-type (25%)
NTFAGEGYAGLSDTALYFIGGIIK	65872	0.584183	0.000754053	0.00103101	interact-01_Planet_TMT12_Metaproteomics_PRC_6277_Elif.pep.ms2rescore_metagendb_psm.tsv	tr|A0ABX8DTG3|A0ABX8DTG3_9PSED tr|A0ABS9GHP2|A0ABS9GHP2_9PSED tr|A0ABQ1DMZ4|A0ABQ1DMZ4_PSECI tr|A0AAJ6LYY7|A0AAJ6LYY7_9PSED tr|A0A1C2DLY6|A0A1C2DLY6_9PSED tr|A0A0R3CH48|A0A0R3CH48_9PSED tr|A0A9X0EAF3|A0A9X0EAF3_9PSED tr|A0A3M4A8G4|A0A3M4A8G4_PSEMA tr|A0A0U4PCF9|A0A0U4PCF9_9PSED tr|A0A7Y7ZKD6|A0A7Y7ZKD6_9PSED tr|A0A089YQ44|A0A089YQ44_9PSED tr|A0A1N7U8U7|A0A1N7U8U7_9PSED tr|A0A1Y3KXM5|A0A1Y3KXM5_9PSED tr|A0A2H2YRH3|A0A2H2YRH3_9PSED tr|A0A0R2YDX4|A0A0R2YDX4_9PSED tr|F3G960|F3G960_PSESJ tr|A0A0R2ZGW8|A0A0R2ZGW8_9PSED tr|A0A0R3BKG1|A0A0R3BKG1_PSEVE tr|A0A1H0W5K4|A0A1H0W5K4_9PSED tr|A0ABY9FW12|A0ABY9FW12_9PSED	Pseudomonas	Bacteria	NA	Pseudomonadati	NA	NA	Pseudomonadota	NA	NA	Gammaproteobacteria	NA	NA	Pseudomonadales	NA	NA	NA	Pseudomonadaceae	NA	NA	NA	Pseudomonas	NA	NA	NA	NA	NA	NA	NA	NA	6.3.1.2 (100%)	glutamine synthetase (100%)	GO:0006542 (14.4%) GO:0019740 (14.4%)	GO:0005737 (14.4%) GO:0016020 (14.4%)	GO:0004356 (14.4%) GO:0005524 (14.1%) GO:0046872 (14%)	glutamine biosynthetic process (14.4%) nitrogen utilization (14.4%)	cytoplasm (14.4%) membrane (14.4%)	glutamine synthetase activity (14.4%) ATP binding (14.1%) metal ion binding (14%)	IPR008146 (12.7%) IPR027303 (12.7%) IPR014746 (12.6%)	Glutamine synthetase, catalytic domain (12.7%) Glutamine synthetase, glycine-rich site (12.7%) Glutamine synthetase/guanido kinase, catalytic domain (12.6%)
NTFAGEGYAGLSDTALYFIGGIIK	66568	0.481137	0.000902935	0.00236384	interact-03_Fantex_TMT12_Metaproteomics_PRC_6277_Elif.pep.ms2rescore_metagendb_psm.tsv	tr|A0ABX8DTG3|A0ABX8DTG3_9PSED tr|A0ABS9GHP2|A0ABS9GHP2_9PSED tr|A0ABQ1DMZ4|A0ABQ1DMZ4_PSECI tr|A0AAJ6LYY7|A0AAJ6LYY7_9PSED tr|A0A1C2DLY6|A0A1C2DLY6_9PSED tr|A0A0R3CH48|A0A0R3CH48_9PSED tr|A0A9X0EAF3|A0A9X0EAF3_9PSED tr|A0A3M4A8G4|A0A3M4A8G4_PSEMA tr|A0A0U4PCF9|A0A0U4PCF9_9PSED tr|A0A7Y7ZKD6|A0A7Y7ZKD6_9PSED tr|A0A089YQ44|A0A089YQ44_9PSED tr|A0A1N7U8U7|A0A1N7U8U7_9PSED tr|A0A1Y3KXM5|A0A1Y3KXM5_9PSED tr|A0A2H2YRH3|A0A2H2YRH3_9PSED tr|A0A0R2YDX4|A0A0R2YDX4_9PSED tr|F3G960|F3G960_PSESJ tr|A0A0R2ZGW8|A0A0R2ZGW8_9PSED tr|A0A0R3BKG1|A0A0R3BKG1_PSEVE tr|A0A1H0W5K4|A0A1H0W5K4_9PSED tr|A0ABY9FW12|A0ABY9FW12_9PSED	Pseudomonas	Bacteria	NA	Pseudomonadati	NA	NA	Pseudomonadota	NA	NA	Gammaproteobacteria	NA	NA	Pseudomonadales	NA	NA	NA	Pseudomonadaceae	NA	NA	NA	Pseudomonas	NA	NA	NA	NA	NA	NA	NA	NA	6.3.1.2 (100%)	glutamine synthetase (100%)	GO:0006542 (14.4%) GO:0019740 (14.4%)	GO:0005737 (14.4%) GO:0016020 (14.4%)	GO:0004356 (14.4%) GO:0005524 (14.1%) GO:0046872 (14%)	glutamine biosynthetic process (14.4%) nitrogen utilization (14.4%)	cytoplasm (14.4%) membrane (14.4%)	glutamine synthetase activity (14.4%) ATP binding (14.1%) metal ion binding (14%)	IPR008146 (12.7%) IPR027303 (12.7%) IPR014746 (12.6%)	Glutamine synthetase, catalytic domain (12.7%) Glutamine synthetase, glycine-rich site (12.7%) Glutamine synthetase/guanido kinase, catalytic domain (12.6%)
NTFAGEGYAGLSDTALYFIGGIIK	66633	1.08275	0.000118092	5.99799e-05	interact-04_Faro_TMT12_Metaproteomics_PRC_6277_Elif.pep.ms2rescore_metagendb_psm.tsv	tr|A0ABX8DTG3|A0ABX8DTG3_9PSED tr|A0ABS9GHP2|A0ABS9GHP2_9PSED tr|A0ABQ1DMZ4|A0ABQ1DMZ4_PSECI tr|A0AAJ6LYY7|A0AAJ6LYY7_9PSED tr|A0A1C2DLY6|A0A1C2DLY6_9PSED tr|A0A0R3CH48|A0A0R3CH48_9PSED tr|A0A9X0EAF3|A0A9X0EAF3_9PSED tr|A0A3M4A8G4|A0A3M4A8G4_PSEMA tr|A0A0U4PCF9|A0A0U4PCF9_9PSED tr|A0A7Y7ZKD6|A0A7Y7ZKD6_9PSED tr|A0A089YQ44|A0A089YQ44_9PSED tr|A0A1N7U8U7|A0A1N7U8U7_9PSED tr|A0A1Y3KXM5|A0A1Y3KXM5_9PSED tr|A0A2H2YRH3|A0A2H2YRH3_9PSED tr|A0A0R2YDX4|A0A0R2YDX4_9PSED tr|F3G960|F3G960_PSESJ tr|A0A0R2ZGW8|A0A0R2ZGW8_9PSED tr|A0A0R3BKG1|A0A0R3BKG1_PSEVE tr|A0A1H0W5K4|A0A1H0W5K4_9PSED tr|A0ABY9FW12|A0ABY9FW12_9PSED	Pseudomonas	Bacteria	NA	Pseudomonadati	NA	NA	Pseudomonadota	NA	NA	Gammaproteobacteria	NA	NA	Pseudomonadales	NA	NA	NA	Pseudomonadaceae	NA	NA	NA	Pseudomonas	NA	NA	NA	NA	NA	NA	NA	NA	6.3.1.2 (100%)	glutamine synthetase (100%)	GO:0006542 (14.4%) GO:0019740 (14.4%)	GO:0005737 (14.4%) GO:0016020 (14.4%)	GO:0004356 (14.4%) GO:0005524 (14.1%) GO:0046872 (14%)	glutamine biosynthetic process (14.4%) nitrogen utilization (14.4%)	cytoplasm (14.4%) membrane (14.4%)	glutamine synthetase activity (14.4%) ATP binding (14.1%) metal ion binding (14%)	IPR008146 (12.7%) IPR027303 (12.7%) IPR014746 (12.6%)	Glutamine synthetase, catalytic domain (12.7%) Glutamine synthetase, glycine-rich site (12.7%) Glutamine synthetase/guanido kinase, catalytic domain (12.6%)
NTFAGEGYAGLSDTALYFIGGIIK	66116	0.557846	0.000334504	0.000732282	interact-02_Fandaga_TMT12_Metaproteomics_PRC_6277_Elif.pep.ms2rescore_metagendb_psm.tsv	tr|A0ABX8DTG3|A0ABX8DTG3_9PSED tr|A0ABS9GHP2|A0ABS9GHP2_9PSED tr|A0ABQ1DMZ4|A0ABQ1DMZ4_PSECI tr|A0AAJ6LYY7|A0AAJ6LYY7_9PSED tr|A0A1C2DLY6|A0A1C2DLY6_9PSED tr|A0A0R3CH48|A0A0R3CH48_9PSED tr|A0A9X0EAF3|A0A9X0EAF3_9PSED tr|A0A3M4A8G4|A0A3M4A8G4_PSEMA tr|A0A0U4PCF9|A0A0U4PCF9_9PSED tr|A0A7Y7ZKD6|A0A7Y7ZKD6_9PSED tr|A0A089YQ44|A0A089YQ44_9PSED tr|A0A1N7U8U7|A0A1N7U8U7_9PSED tr|A0A1Y3KXM5|A0A1Y3KXM5_9PSED tr|A0A2H2YRH3|A0A2H2YRH3_9PSED tr|A0A0R2YDX4|A0A0R2YDX4_9PSED tr|F3G960|F3G960_PSESJ tr|A0A0R2ZGW8|A0A0R2ZGW8_9PSED tr|A0A0R3BKG1|A0A0R3BKG1_PSEVE tr|A0A1H0W5K4|A0A1H0W5K4_9PSED tr|A0ABY9FW12|A0ABY9FW12_9PSED	Pseudomonas	Bacteria	NA	Pseudomonadati	NA	NA	Pseudomonadota	NA	NA	Gammaproteobacteria	NA	NA	Pseudomonadales	NA	NA	NA	Pseudomonadaceae	NA	NA	NA	Pseudomonas	NA	NA	NA	NA	NA	NA	NA	NA	6.3.1.2 (100%)	glutamine synthetase (100%)	GO:0006542 (14.4%) GO:0019740 (14.4%)	GO:0005737 (14.4%) GO:0016020 (14.4%)	GO:0004356 (14.4%) GO:0005524 (14.1%) GO:0046872 (14%)	glutamine biosynthetic process (14.4%) nitrogen utilization (14.4%)	cytoplasm (14.4%) membrane (14.4%)	glutamine synthetase activity (14.4%) ATP binding (14.1%) metal ion binding (14%)	IPR008146 (12.7%) IPR027303 (12.7%) IPR014746 (12.6%)	Glutamine synthetase, catalytic domain (12.7%) Glutamine synthetase, glycine-rich site (12.7%) Glutamine synthetase/guanido kinase, catalytic domain (12.6%)
NTFAGEGYAGLSDTALYFIGGIIK	66106	0.613586	0.000334504	0.000436599	interact-02_Fandaga_TMT12_Metaproteomics_PRC_6277_Elif.pep.ms2rescore_metagendb_psm.tsv	tr|A0ABX8DTG3|A0ABX8DTG3_9PSED tr|A0ABS9GHP2|A0ABS9GHP2_9PSED tr|A0ABQ1DMZ4|A0ABQ1DMZ4_PSECI tr|A0AAJ6LYY7|A0AAJ6LYY7_9PSED tr|A0A1C2DLY6|A0A1C2DLY6_9PSED tr|A0A0R3CH48|A0A0R3CH48_9PSED tr|A0A9X0EAF3|A0A9X0EAF3_9PSED tr|A0A3M4A8G4|A0A3M4A8G4_PSEMA tr|A0A0U4PCF9|A0A0U4PCF9_9PSED tr|A0A7Y7ZKD6|A0A7Y7ZKD6_9PSED tr|A0A089YQ44|A0A089YQ44_9PSED tr|A0A1N7U8U7|A0A1N7U8U7_9PSED tr|A0A1Y3KXM5|A0A1Y3KXM5_9PSED tr|A0A2H2YRH3|A0A2H2YRH3_9PSED tr|A0A0R2YDX4|A0A0R2YDX4_9PSED tr|F3G960|F3G960_PSESJ tr|A0A0R2ZGW8|A0A0R2ZGW8_9PSED tr|A0A0R3BKG1|A0A0R3BKG1_PSEVE tr|A0A1H0W5K4|A0A1H0W5K4_9PSED tr|A0ABY9FW12|A0ABY9FW12_9PSED	Pseudomonas	Bacteria	NA	Pseudomonadati	NA	NA	Pseudomonadota	NA	NA	Gammaproteobacteria	NA	NA	Pseudomonadales	NA	NA	NA	Pseudomonadaceae	NA	NA	NA	Pseudomonas	NA	NA	NA	NA	NA	NA	NA	NA	6.3.1.2 (100%)	glutamine synthetase (100%)	GO:0006542 (14.4%) GO:0019740 (14.4%)	GO:0005737 (14.4%) GO:0016020 (14.4%)	GO:0004356 (14.4%) GO:0005524 (14.1%) GO:0046872 (14%)	glutamine biosynthetic process (14.4%) nitrogen utilization (14.4%)	cytoplasm (14.4%) membrane (14.4%)	glutamine synthetase activity (14.4%) ATP binding (14.1%) metal ion binding (14%)	IPR008146 (12.7%) IPR027303 (12.7%) IPR014746 (12.6%)	Glutamine synthetase, catalytic domain (12.7%) Glutamine synthetase, glycine-rich site (12.7%) Glutamine synthetase/guanido kinase, catalytic domain (12.6%)
NTGISHTR	14738	0.441719	0.000471666	0.00600568	interact-04_Faro_TMT12_Metaproteomics_PRC_6277_Elif.pep.ms2rescore_metagendb_psm.tsv	tr|D8IUS8|D8IUS8_HERSS tr|K9DLY6|K9DLY6_9BURK	Massilia aurea	Bacteria	NA	Pseudomonadati	NA	NA	Pseudomonadota	NA	NA	Betaproteobacteria	NA	NA	Burkholderiales	NA	NA	NA	Oxalobacteraceae	NA	NA	NA	Massilia	NA	NA	NA	Massilia aurea	NA	NA	NA	NA	NA	NA	GO:0006412 (20%)	GO:0022625 (20%)	GO:0000049 (20%) GO:0003735 (20%) GO:0019843 (20%)	translation (20%)	cytosolic large ribosomal subunit (20%)	tRNA binding (20%) structural constituent of ribosome (20%) rRNA binding (20%)	IPR000114 (20%) IPR016180 (20%) IPR020798 (20%)	Large ribosomal subunit protein uL16, bacteria (20%) Large ribosomal subunit protein uL16 domain (20%) Large ribosomal subunit protein uL16, conserved site (20%)
NTGNFVGGK	32245	0.194117	0.00260634	0.0195217	interact-03_Fantex_TMT12_Metaproteomics_PRC_6277_Elif.pep.ms2rescore_metagendb_psm.tsv	tr|A0A177DIA4|A0A177DIA4_ALTAL tr|K3UXI6|K3UXI6_FUSPC tr|E3RNK4|E3RNK4_PYRTT	Dothideomycetes	Eukaryota	NA	Fungi	Dikarya	NA	Ascomycota	Pezizomycotina	NA	Dothideomycetes	NA	NA	NA	NA	NA	NA	NA	NA	NA	NA	NA	NA	NA	NA	NA	NA	NA	NA	NA	3.2.1.8 (100%)	endo-1,4-beta-xylanase (100%)	GO:0045493 (50%)	NA	GO:0031176 (50%)	xylan catabolic process (50%)	NA	endo-1,4-beta-xylanase activity (50%)	IPR001137 (16.7%) IPR013319 (16.7%) IPR013320 (16.7%)	Glycoside hydrolase family 11 (16.7%) Glycoside hydrolase family 11/12 (16.7%) Concanavalin A-like lectin/glucanase domain superfamily (16.7%)
NTGNFVGGK	31940	0.35456	0.00137678	0.00723395	interact-01_Planet_TMT12_Metaproteomics_PRC_6277_Elif.pep.ms2rescore_metagendb_psm.tsv	tr|A0A177DIA4|A0A177DIA4_ALTAL tr|K3UXI6|K3UXI6_FUSPC tr|E3RNK4|E3RNK4_PYRTT	Dothideomycetes	Eukaryota	NA	Fungi	Dikarya	NA	Ascomycota	Pezizomycotina	NA	Dothideomycetes	NA	NA	NA	NA	NA	NA	NA	NA	NA	NA	NA	NA	NA	NA	NA	NA	NA	NA	NA	3.2.1.8 (100%)	endo-1,4-beta-xylanase (100%)	GO:0045493 (50%)	NA	GO:0031176 (50%)	xylan catabolic process (50%)	NA	endo-1,4-beta-xylanase activity (50%)	IPR001137 (16.7%) IPR013319 (16.7%) IPR013320 (16.7%)	Glycoside hydrolase family 11 (16.7%) Glycoside hydrolase family 11/12 (16.7%) Concanavalin A-like lectin/glucanase domain superfamily (16.7%)
NTGNFVGGK	32739	0.444894	0.000471666	0.00587294	interact-04_Faro_TMT12_Metaproteomics_PRC_6277_Elif.pep.ms2rescore_metagendb_psm.tsv	tr|A0A177DIA4|A0A177DIA4_ALTAL tr|K3UXI6|K3UXI6_FUSPC tr|E3RNK4|E3RNK4_PYRTT	Dothideomycetes	Eukaryota	NA	Fungi	Dikarya	NA	Ascomycota	Pezizomycotina	NA	Dothideomycetes	NA	NA	NA	NA	NA	NA	NA	NA	NA	NA	NA	NA	NA	NA	NA	NA	NA	NA	NA	3.2.1.8 (100%)	endo-1,4-beta-xylanase (100%)	GO:0045493 (50%)	NA	GO:0031176 (50%)	xylan catabolic process (50%)	NA	endo-1,4-beta-xylanase activity (50%)	IPR001137 (16.7%) IPR013319 (16.7%) IPR013320 (16.7%)	Glycoside hydrolase family 11 (16.7%) Glycoside hydrolase family 11/12 (16.7%) Concanavalin A-like lectin/glucanase domain superfamily (16.7%)
NTGNFVGGK	31535	0.296521	0.00127475	0.00811877	interact-02_Fandaga_TMT12_Metaproteomics_PRC_6277_Elif.pep.ms2rescore_metagendb_psm.tsv	tr|A0A177DIA4|A0A177DIA4_ALTAL tr|K3UXI6|K3UXI6_FUSPC tr|E3RNK4|E3RNK4_PYRTT	Dothideomycetes	Eukaryota	NA	Fungi	Dikarya	NA	Ascomycota	Pezizomycotina	NA	Dothideomycetes	NA	NA	NA	NA	NA	NA	NA	NA	NA	NA	NA	NA	NA	NA	NA	NA	NA	NA	NA	3.2.1.8 (100%)	endo-1,4-beta-xylanase (100%)	GO:0045493 (50%)	NA	GO:0031176 (50%)	xylan catabolic process (50%)	NA	endo-1,4-beta-xylanase activity (50%)	IPR001137 (16.7%) IPR013319 (16.7%) IPR013320 (16.7%)	Glycoside hydrolase family 11 (16.7%) Glycoside hydrolase family 11/12 (16.7%) Concanavalin A-like lectin/glucanase domain superfamily (16.7%)
NTIFPVVPGHEIVGR	47711	0.32372	0.0010315	0.00634542	interact-02_Fandaga_TMT12_Metaproteomics_PRC_6277_Elif.pep.ms2rescore_metagendb_psm.tsv	tr|A0A0U3V3Y9|A0A0U3V3Y9_9GAMM tr|A0A3S7S7S5|A0A3S7S7S5_9GAMM tr|A0A2V2BM44|A0A2V2BM44_9GAMM tr|A0A0U5L3P4|A0A0U5L3P4_9GAMM tr|D4GHC2|D4GHC2_PANAM tr|A0ABN6DTQ9|A0ABN6DTQ9_ERWRD tr|D8MLX9|D8MLX9_ERWBE	Erwiniaceae	Bacteria	NA	Pseudomonadati	NA	NA	Pseudomonadota	NA	NA	Gammaproteobacteria	NA	NA	Enterobacterales	NA	NA	NA	Erwiniaceae	NA	NA	NA	NA	NA	NA	NA	NA	NA	NA	NA	NA	1.1.1.2 (100%)	alcohol dehydrogenase (NADP(+)) (100%)	NA	NA	GO:0008106 (50%) GO:0046872 (50%)	NA	NA	alcohol dehydrogenase (NADP+) activity (50%) metal ion binding (50%)	IPR011032 (14.3%) IPR013149 (14.3%) IPR013154 (14.3%)	GroES-like superfamily (14.3%) Alcohol dehydrogenase-like, C-terminal (14.3%) Alcohol dehydrogenase-like, N-terminal (14.3%)
NTLIEAVADVDDDLMEK	63659	0.565366	0.000334504	0.000682944	interact-02_Fandaga_TMT12_Metaproteomics_PRC_6277_Elif.pep.ms2rescore_metagendb_psm.tsv	sp|B1MW21|EFG_LEUCK tr|A0A5B8T0N2|A0A5B8T0N2_LEUPS	Leuconostoc	Bacteria	NA	Bacillati	NA	NA	Bacillota	NA	NA	Bacilli	NA	NA	Lactobacillales	NA	NA	NA	Lactobacillaceae	NA	NA	NA	Leuconostoc	NA	NA	NA	NA	NA	NA	NA	NA	NA	NA	GO:0032790 (20%)	GO:0005737 (20%)	GO:0003746 (20%) GO:0003924 (20%) GO:0005525 (20%)	ribosome disassembly (20%)	cytoplasm (20%)	translation elongation factor activity (20%) GTPase activity (20%) GTP binding (20%)	IPR000640 (6.3%) IPR000795 (6.3%) IPR004540 (6.3%)	Elongation factor EFG, domain V-like (6.3%) Translational (tr)-type GTP-binding domain (6.3%) Translation elongation factor EFG/EF2 (6.3%)
NTLIEAVADVDDDLMEK	63977	0.413563	0.0010586	0.00391084	interact-03_Fantex_TMT12_Metaproteomics_PRC_6277_Elif.pep.ms2rescore_metagendb_psm.tsv	sp|B1MW21|EFG_LEUCK tr|A0A5B8T0N2|A0A5B8T0N2_LEUPS	Leuconostoc	Bacteria	NA	Bacillati	NA	NA	Bacillota	NA	NA	Bacilli	NA	NA	Lactobacillales	NA	NA	NA	Lactobacillaceae	NA	NA	NA	Leuconostoc	NA	NA	NA	NA	NA	NA	NA	NA	NA	NA	GO:0032790 (20%)	GO:0005737 (20%)	GO:0003746 (20%) GO:0003924 (20%) GO:0005525 (20%)	ribosome disassembly (20%)	cytoplasm (20%)	translation elongation factor activity (20%) GTPase activity (20%) GTP binding (20%)	IPR000640 (6.3%) IPR000795 (6.3%) IPR004540 (6.3%)	Elongation factor EFG, domain V-like (6.3%) Translational (tr)-type GTP-binding domain (6.3%) Translation elongation factor EFG/EF2 (6.3%)
NTNFFGLVDGWDFAAQYQGK	64496	0.784756	0.000118092	0.000515065	interact-04_Faro_TMT12_Metaproteomics_PRC_6277_Elif.pep.ms2rescore_metagendb_psm.tsv	tr|D8MQE5|D8MQE5_ERWBE tr|A0A7X2MK58|A0A7X2MK58_ENTAG tr|A0A379AI97|A0A379AI97_ENTAG	Erwiniaceae	Bacteria	NA	Pseudomonadati	NA	NA	Pseudomonadota	NA	NA	Gammaproteobacteria	NA	NA	Enterobacterales	NA	NA	NA	Erwiniaceae	NA	NA	NA	NA	NA	NA	NA	NA	NA	NA	NA	NA	NA	NA	GO:0034220 (25%)	GO:0009279 (25%) GO:0046930 (25%)	GO:0015288 (25%)	monoatomic ion transmembrane transport (25%)	cell outer membrane (25%) pore complex (25%)	porin activity (25%)	IPR001702 (16.7%) IPR001897 (16.7%) IPR013793 (16.7%)	Porin, Gram-negative type (16.7%) Porin, gammaproteobacterial (16.7%) Porin, Gram-negative type, conserved site (16.7%)
NTNGTGQQTPR	14597	-0.0533902	0.0118697	0.112931	interact-02_Fandaga_TMT12_Metaproteomics_PRC_6277_Elif.pep.ms2rescore_metagendb_psm.tsv	sp|B1MZH4|IF2_LEUCK tr|A0A6P2CL70|A0A6P2CL70_9LACO tr|A0A5B8T6E6|A0A5B8T6E6_LEUPS	Leuconostoc	Bacteria	NA	Bacillati	NA	NA	Bacillota	NA	NA	Bacilli	NA	NA	Lactobacillales	NA	NA	NA	Lactobacillaceae	NA	NA	NA	Leuconostoc	NA	NA	NA	NA	NA	NA	NA	NA	NA	NA	NA	GO:0005829 (25%)	GO:0003743 (25%) GO:0003924 (25%) GO:0005525 (25%)	NA	cytosol (25%)	translation initiation factor activity (25%) GTPase activity (25%) GTP binding (25%)	IPR000178 (8.7%) IPR000795 (8.7%) IPR005225 (8.7%)	Translation initiation factor IF-2, bacterial-like (8.7%) Translational (tr)-type GTP-binding domain (8.7%) Small GTP-binding domain (8.7%)
NTPIPSNK	29149	0.201539	0.0029004	0.0187945	interact-02_Fandaga_TMT12_Metaproteomics_PRC_6277_Elif.pep.ms2rescore_metagendb_psm.tsv	tr|A0A8K0NPM2|A0A8K0NPM2_9TREE tr|A0A1A6A4R8|A0A1A6A4R8_9TREE tr|A0A427Y821|A0A427Y821_9TREE	Filobasidium floriforme	Eukaryota	NA	Fungi	Dikarya	NA	Basidiomycota	Agaricomycotina	NA	Tremellomycetes	NA	NA	Filobasidiales	NA	NA	NA	Filobasidiaceae	NA	NA	NA	Filobasidium	NA	NA	NA	Filobasidium floriforme	NA	NA	NA	NA	3.6.4.10 (100%)	non-chaperonin molecular chaperone ATPase (100%)	NA	NA	GO:0005524 (50%) GO:0140662 (50%)	NA	NA	ATP binding (50%) ATP-dependent protein folding chaperone (50%)	IPR013126 (20%) IPR018181 (20%) IPR029047 (20%)	Heat shock protein 70 family (20%) Heat shock protein 70, conserved site (20%) Heat shock protein 70kD, peptide-binding domain superfamily (20%)
NTSSYGNNQTANK	23903	0.588745	0.000180408	0.00211006	interact-04_Faro_TMT12_Metaproteomics_PRC_6277_Elif.pep.ms2rescore_metagendb_psm.tsv	tr|A0ABR8ZVA4|A0ABR8ZVA4_9GAMM	Erwinia persicina	Bacteria	NA	Pseudomonadati	NA	NA	Pseudomonadota	NA	NA	Gammaproteobacteria	NA	NA	Enterobacterales	NA	NA	NA	Erwiniaceae	NA	NA	NA	Erwinia	NA	NA	NA	Erwinia persicina	NA	NA	NA	NA	NA	NA	GO:0034220 (25%)	GO:0009279 (25%) GO:0046930 (25%)	GO:0015288 (25%)	monoatomic ion transmembrane transport (25%)	cell outer membrane (25%) pore complex (25%)	porin activity (25%)	IPR001702 (16.7%) IPR001897 (16.7%) IPR013793 (16.7%)	Porin, Gram-negative type (16.7%) Porin, gammaproteobacterial (16.7%) Porin, Gram-negative type, conserved site (16.7%)
NTSSYGNNQTANK	22997	0.308518	0.00109119	0.00728415	interact-02_Fandaga_TMT12_Metaproteomics_PRC_6277_Elif.pep.ms2rescore_metagendb_psm.tsv	tr|A0ABR8ZVA4|A0ABR8ZVA4_9GAMM	Erwinia persicina	Bacteria	NA	Pseudomonadati	NA	NA	Pseudomonadota	NA	NA	Gammaproteobacteria	NA	NA	Enterobacterales	NA	NA	NA	Erwiniaceae	NA	NA	NA	Erwinia	NA	NA	NA	Erwinia persicina	NA	NA	NA	NA	NA	NA	GO:0034220 (25%)	GO:0009279 (25%) GO:0046930 (25%)	GO:0015288 (25%)	monoatomic ion transmembrane transport (25%)	cell outer membrane (25%) pore complex (25%)	porin activity (25%)	IPR001702 (16.7%) IPR001897 (16.7%) IPR013793 (16.7%)	Porin, Gram-negative type (16.7%) Porin, gammaproteobacterial (16.7%) Porin, Gram-negative type, conserved site (16.7%)
NTSSYGNNQTANK	23499	0.336019	0.0010586	0.00695681	interact-03_Fantex_TMT12_Metaproteomics_PRC_6277_Elif.pep.ms2rescore_metagendb_psm.tsv	tr|A0ABR8ZVA4|A0ABR8ZVA4_9GAMM	Erwinia persicina	Bacteria	NA	Pseudomonadati	NA	NA	Pseudomonadota	NA	NA	Gammaproteobacteria	NA	NA	Enterobacterales	NA	NA	NA	Erwiniaceae	NA	NA	NA	Erwinia	NA	NA	NA	Erwinia persicina	NA	NA	NA	NA	NA	NA	GO:0034220 (25%)	GO:0009279 (25%) GO:0046930 (25%)	GO:0015288 (25%)	monoatomic ion transmembrane transport (25%)	cell outer membrane (25%) pore complex (25%)	porin activity (25%)	IPR001702 (16.7%) IPR001897 (16.7%) IPR013793 (16.7%)	Porin, Gram-negative type (16.7%) Porin, gammaproteobacterial (16.7%) Porin, Gram-negative type, conserved site (16.7%)
NTSSYGNNQTANK	25096	-0.183954	0.0154169	0.172594	interact-04_Faro_TMT12_Metaproteomics_PRC_6277_Elif.pep.ms2rescore_metagendb_psm.tsv	tr|A0ABR8ZVA4|A0ABR8ZVA4_9GAMM	Erwinia persicina	Bacteria	NA	Pseudomonadati	NA	NA	Pseudomonadota	NA	NA	Gammaproteobacteria	NA	NA	Enterobacterales	NA	NA	NA	Erwiniaceae	NA	NA	NA	Erwinia	NA	NA	NA	Erwinia persicina	NA	NA	NA	NA	NA	NA	GO:0034220 (25%)	GO:0009279 (25%) GO:0046930 (25%)	GO:0015288 (25%)	monoatomic ion transmembrane transport (25%)	cell outer membrane (25%) pore complex (25%)	porin activity (25%)	IPR001702 (16.7%) IPR001897 (16.7%) IPR013793 (16.7%)	Porin, Gram-negative type (16.7%) Porin, gammaproteobacterial (16.7%) Porin, Gram-negative type, conserved site (16.7%)
NTSSYGNNQTANK	23870	0.437534	0.000471666	0.00618514	interact-04_Faro_TMT12_Metaproteomics_PRC_6277_Elif.pep.ms2rescore_metagendb_psm.tsv	tr|A0ABR8ZVA4|A0ABR8ZVA4_9GAMM	Erwinia persicina	Bacteria	NA	Pseudomonadati	NA	NA	Pseudomonadota	NA	NA	Gammaproteobacteria	NA	NA	Enterobacterales	NA	NA	NA	Erwiniaceae	NA	NA	NA	Erwinia	NA	NA	NA	Erwinia persicina	NA	NA	NA	NA	NA	NA	GO:0034220 (25%)	GO:0009279 (25%) GO:0046930 (25%)	GO:0015288 (25%)	monoatomic ion transmembrane transport (25%)	cell outer membrane (25%) pore complex (25%)	porin activity (25%)	IPR001702 (16.7%) IPR001897 (16.7%) IPR013793 (16.7%)	Porin, Gram-negative type (16.7%) Porin, gammaproteobacterial (16.7%) Porin, Gram-negative type, conserved site (16.7%)
NTTMTSSR	16650	0.182675	0.00384092	0.0291605	interact-01_Planet_TMT12_Metaproteomics_PRC_6277_Elif.pep.ms2rescore_metagendb_psm.tsv	tr|A0A0R2Z960|A0A0R2Z960_9PSED tr|I4KAU9|I4KAU9_9PSED tr|A0ABY9FXV8|A0ABY9FXV8_9PSED tr|A0A7Y8KH69|A0A7Y8KH69_9PSED tr|A0A1N7U2G8|A0A1N7U2G8_9PSED tr|A0A0R2ZU66|A0A0R2ZU66_9PSED tr|A0A4P7Y100|A0A4P7Y100_PSEVE tr|A0A3M3WBW5|A0A3M3WBW5_PSEMA tr|A0A3M4QB80|A0A3M4QB80_9PSED	Pseudomonas	Bacteria	NA	Pseudomonadati	NA	NA	Pseudomonadota	NA	NA	Gammaproteobacteria	NA	NA	Pseudomonadales	NA	NA	NA	Pseudomonadaceae	NA	NA	NA	Pseudomonas	NA	NA	NA	NA	NA	NA	NA	NA	NA	NA	GO:0006865 (100%)	NA	NA	amino acid transport (100%)	NA	NA	IPR001638 (50%) IPR051455 (50%)	Solute-binding protein family 3/N-terminal domain of MltF (50%) Bacterial solute-binding protein 3 (50%)
NTTMTSSR	17068	-1.01757	0.0413267	0.188525	interact-03_Fantex_TMT12_Metaproteomics_PRC_6277_Elif.pep.ms2rescore_metagendb_psm.tsv	tr|A0A0R2Z960|A0A0R2Z960_9PSED tr|I4KAU9|I4KAU9_9PSED tr|A0ABY9FXV8|A0ABY9FXV8_9PSED tr|A0A7Y8KH69|A0A7Y8KH69_9PSED tr|A0A1N7U2G8|A0A1N7U2G8_9PSED tr|A0A0R2ZU66|A0A0R2ZU66_9PSED tr|A0A4P7Y100|A0A4P7Y100_PSEVE tr|A0A3M3WBW5|A0A3M3WBW5_PSEMA tr|A0A3M4QB80|A0A3M4QB80_9PSED	Pseudomonas	Bacteria	NA	Pseudomonadati	NA	NA	Pseudomonadota	NA	NA	Gammaproteobacteria	NA	NA	Pseudomonadales	NA	NA	NA	Pseudomonadaceae	NA	NA	NA	Pseudomonas	NA	NA	NA	NA	NA	NA	NA	NA	NA	NA	GO:0006865 (100%)	NA	NA	amino acid transport (100%)	NA	NA	IPR001638 (50%) IPR051455 (50%)	Solute-binding protein family 3/N-terminal domain of MltF (50%) Bacterial solute-binding protein 3 (50%)
NTTMTSSR	17269	0.309877	0.0014196	0.0149259	interact-04_Faro_TMT12_Metaproteomics_PRC_6277_Elif.pep.ms2rescore_metagendb_psm.tsv	tr|A0A0R2Z960|A0A0R2Z960_9PSED tr|I4KAU9|I4KAU9_9PSED tr|A0ABY9FXV8|A0ABY9FXV8_9PSED tr|A0A7Y8KH69|A0A7Y8KH69_9PSED tr|A0A1N7U2G8|A0A1N7U2G8_9PSED tr|A0A0R2ZU66|A0A0R2ZU66_9PSED tr|A0A4P7Y100|A0A4P7Y100_PSEVE tr|A0A3M3WBW5|A0A3M3WBW5_PSEMA tr|A0A3M4QB80|A0A3M4QB80_9PSED	Pseudomonas	Bacteria	NA	Pseudomonadati	NA	NA	Pseudomonadota	NA	NA	Gammaproteobacteria	NA	NA	Pseudomonadales	NA	NA	NA	Pseudomonadaceae	NA	NA	NA	Pseudomonas	NA	NA	NA	NA	NA	NA	NA	NA	NA	NA	GO:0006865 (100%)	NA	NA	amino acid transport (100%)	NA	NA	IPR001638 (50%) IPR051455 (50%)	Solute-binding protein family 3/N-terminal domain of MltF (50%) Bacterial solute-binding protein 3 (50%)
NTTMTSSR	11168	-0.204715	0.0167751	0.204581	interact-01_Planet_TMT12_Metaproteomics_PRC_6277_Elif.pep.ms2rescore_metagendb_psm.tsv	tr|A0A0R2Z960|A0A0R2Z960_9PSED tr|I4KAU9|I4KAU9_9PSED tr|A0ABY9FXV8|A0ABY9FXV8_9PSED tr|A0A7Y8KH69|A0A7Y8KH69_9PSED tr|A0A1N7U2G8|A0A1N7U2G8_9PSED tr|A0A0R2ZU66|A0A0R2ZU66_9PSED tr|A0A4P7Y100|A0A4P7Y100_PSEVE tr|A0A3M3WBW5|A0A3M3WBW5_PSEMA tr|A0A3M4QB80|A0A3M4QB80_9PSED	Pseudomonas	Bacteria	NA	Pseudomonadati	NA	NA	Pseudomonadota	NA	NA	Gammaproteobacteria	NA	NA	Pseudomonadales	NA	NA	NA	Pseudomonadaceae	NA	NA	NA	Pseudomonas	NA	NA	NA	NA	NA	NA	NA	NA	NA	NA	GO:0006865 (100%)	NA	NA	amino acid transport (100%)	NA	NA	IPR001638 (50%) IPR051455 (50%)	Solute-binding protein family 3/N-terminal domain of MltF (50%) Bacterial solute-binding protein 3 (50%)
NTTWTISR	34003	0.0631905	0.00723925	0.0663612	interact-04_Faro_TMT12_Metaproteomics_PRC_6277_Elif.pep.ms2rescore_metagendb_psm.tsv	tr|A9CIW8|A9CIW8_AGRFC tr|A0A0Q5CXF7|A0A0Q5CXF7_9HYPH tr|V6F1G3|V6F1G3_MAGGM tr|A0A081CWM3|A0A081CWM3_9HYPH tr|D5RUD7|D5RUD7_9PROT	Alphaproteobacteria	Bacteria	NA	Pseudomonadati	NA	NA	Pseudomonadota	NA	NA	Alphaproteobacteria	NA	NA	NA	NA	NA	NA	NA	NA	NA	NA	NA	NA	NA	NA	NA	NA	NA	NA	NA	NA	NA	GO:0006865 (100%)	NA	NA	amino acid transport (100%)	NA	NA	IPR001638 (50%) IPR051455 (50%)	Solute-binding protein family 3/N-terminal domain of MltF (50%) Bacterial solute-binding protein 3 (50%)
NTTWTSSR	24391	0.337786	0.0013089	0.0123548	interact-04_Faro_TMT12_Metaproteomics_PRC_6277_Elif.pep.ms2rescore_metagendb_psm.tsv	tr|A1JRP8|A1JRP8_YERE8 tr|A0ABM7MVI2|A0ABM7MVI2_ERWRD tr|D2TNB2|D2TNB2_CITRI tr|A0A376VBZ5|A0A376VBZ5_ECOLX tr|A0A377DA19|A0A377DA19_ECOLX tr|A0A377ACR8|A0A377ACR8_ECOLX tr|A0A0P9VQL5|A0A0P9VQL5_PSESG tr|A0A0N0GB43|A0A0N0GB43_PSEAV tr|A0A3M5BN06|A0A3M5BN06_PSESS tr|A0A0N8R3R5|A0A0N8R3R5_PSESX tr|A0A2T9UUK1|A0A2T9UUK1_9ENTR tr|A0ABR9A224|A0ABR9A224_9PSED tr|A0A3N2EUQ9|A0A3N2EUQ9_9ENTR tr|A0A0D7LDI8|A0A0D7LDI8_CITFR tr|A0A145GHS5|A0A145GHS5_9ENTR tr|G8LHB3|G8LHB3_9ENTR tr|A0A3S7S9L1|A0A3S7S9L1_9GAMM tr|A0A807LG55|A0A807LG55_9ENTR tr|A0AA94KSI0|A0AA94KSI0_9ENTR tr|A0ABU6I186|A0ABU6I186_9ENTR tr|A0ABX8JVX0|A0ABX8JVX0_9ENTR tr|A0ABU7UA66|A0ABU7UA66_LELAM tr|A0ABX5A4W9|A0ABX5A4W9_9ENTR tr|A0A2V2BHX2|A0A2V2BHX2_9GAMM tr|A0A0U3JPR7|A0A0U3JPR7_9GAMM tr|A0AAC8TPS3|A0AAC8TPS3_9ENTR tr|A0A6B3NKT9|A0A6B3NKT9_9PSED tr|A0ABS1XBM9|A0ABS1XBM9_PSEC1 tr|A0A3M4VGY1|A0A3M4VGY1_PSECI tr|A0AAJ6LYX1|A0AAJ6LYX1_9PSED tr|A0A0P9MND0|A0A0P9MND0_9PSED tr|A0ABR5JME0|A0ABR5JME0_9PSED tr|A0ABU8QSS7|A0ABU8QSS7_9PSED tr|A0A2V4K5Q4|A0A2V4K5Q4_9PSED tr|A0ABY9FS48|A0ABY9FS48_9PSED tr|A0A0U4XQB3|A0A0U4XQB3_9PSED tr|A0ABX2QV95|A0ABX2QV95_9PSED tr|A0A089YRY7|A0A089YRY7_9PSED tr|A0A1N7UH48|A0A1N7UH48_9PSED tr|A0A419ND43|A0A419ND43_9GAMM tr|A0A4U9D099|A0A4U9D099_RAOTE tr|A0AAJ2S6K8|A0AAJ2S6K8_9ENTR tr|E0SGI4|E0SGI4_DICD3 tr|Q887N6|Q887N6_PSESM tr|A0A6M8MRK4|A0A6M8MRK4_9PSED tr|Q88NB5|Q88NB5_PSEPK tr|F3G5R3|F3G5R3_PSESJ tr|A0A376FCW6|A0A376FCW6_ENTAS tr|E3GCM4|E3GCM4_ENTLS tr|F6ABF4|F6ABF4_PSEF1 tr|Q6DAK8|Q6DAK8_PECAS tr|A0ABP1W7I9|A0ABP1W7I9_9ENTR tr|A0A4U9IUA9|A0A4U9IUA9_9ENTR tr|A0A379AAB6|A0A379AAB6_ENTAG tr|A0A485BKF9|A0A485BKF9_RAOTE tr|A0A0J1LTU7|A0A0J1LTU7_9ENTR tr|A0A2S4N0Y9|A0A2S4N0Y9_SHIFL tr|H2IUC0|H2IUC0_RAHAC tr|H5V5N7|H5V5N7_ATLHE tr|I6DP11|I6DP11_SHIBO tr|A8AQG8|A8AQG8_CITK8 tr|A7MJA1|A7MJA1_CROS8 tr|A0A8S0FKM4|A0A8S0FKM4_ECOLX tr|A0A3M3WR31|A0A3M3WR31_PSEMA tr|A0ABS9GLL9|A0ABS9GLL9_9PSED tr|D4GCD4|D4GCD4_PANAM	Gammaproteobacteria	Bacteria	NA	Pseudomonadati	NA	NA	Pseudomonadota	NA	NA	Gammaproteobacteria	NA	NA	NA	NA	NA	NA	NA	NA	NA	NA	NA	NA	NA	NA	NA	NA	NA	NA	NA	NA	NA	GO:0006865 (70%) GO:0015833 (0.2%)	GO:0030288 (28.9%) GO:0016020 (0.4%) GO:0055052 (0.2%)	GO:0003746 (0.2%)	amino acid transport (70%) peptide transport (0.2%)	outer membrane-bounded periplasmic space (28.9%) membrane (0.4%) ATP-binding cassette (ABC) transporter complex, substrate-binding subunit-containing (0.2%)	translation elongation factor activity (0.2%)	IPR001638 (40%) IPR051455 (40%) IPR018313 (19.9%)	Solute-binding protein family 3/N-terminal domain of MltF (40%) Bacterial solute-binding protein 3 (40%) Solute-binding protein family 3, conserved site (19.9%)
NTTWTSSR	23357	0.230129	0.00207773	0.0146657	interact-02_Fandaga_TMT12_Metaproteomics_PRC_6277_Elif.pep.ms2rescore_metagendb_psm.tsv	tr|A1JRP8|A1JRP8_YERE8 tr|A0ABM7MVI2|A0ABM7MVI2_ERWRD tr|D2TNB2|D2TNB2_CITRI tr|A0A376VBZ5|A0A376VBZ5_ECOLX tr|A0A377DA19|A0A377DA19_ECOLX tr|A0A377ACR8|A0A377ACR8_ECOLX tr|A0A0P9VQL5|A0A0P9VQL5_PSESG tr|A0A0N0GB43|A0A0N0GB43_PSEAV tr|A0A3M5BN06|A0A3M5BN06_PSESS tr|A0A0N8R3R5|A0A0N8R3R5_PSESX tr|A0A2T9UUK1|A0A2T9UUK1_9ENTR tr|A0ABR9A224|A0ABR9A224_9PSED tr|A0A3N2EUQ9|A0A3N2EUQ9_9ENTR tr|A0A0D7LDI8|A0A0D7LDI8_CITFR tr|A0A145GHS5|A0A145GHS5_9ENTR tr|G8LHB3|G8LHB3_9ENTR tr|A0A3S7S9L1|A0A3S7S9L1_9GAMM tr|A0A807LG55|A0A807LG55_9ENTR tr|A0AA94KSI0|A0AA94KSI0_9ENTR tr|A0ABU6I186|A0ABU6I186_9ENTR tr|A0ABX8JVX0|A0ABX8JVX0_9ENTR tr|A0ABU7UA66|A0ABU7UA66_LELAM tr|A0ABX5A4W9|A0ABX5A4W9_9ENTR tr|A0A2V2BHX2|A0A2V2BHX2_9GAMM tr|A0A0U3JPR7|A0A0U3JPR7_9GAMM tr|A0AAC8TPS3|A0AAC8TPS3_9ENTR tr|A0A6B3NKT9|A0A6B3NKT9_9PSED tr|A0ABS1XBM9|A0ABS1XBM9_PSEC1 tr|A0A3M4VGY1|A0A3M4VGY1_PSECI tr|A0AAJ6LYX1|A0AAJ6LYX1_9PSED tr|A0A0P9MND0|A0A0P9MND0_9PSED tr|A0ABR5JME0|A0ABR5JME0_9PSED tr|A0ABU8QSS7|A0ABU8QSS7_9PSED tr|A0A2V4K5Q4|A0A2V4K5Q4_9PSED tr|A0ABY9FS48|A0ABY9FS48_9PSED tr|A0A0U4XQB3|A0A0U4XQB3_9PSED tr|A0ABX2QV95|A0ABX2QV95_9PSED tr|A0A089YRY7|A0A089YRY7_9PSED tr|A0A1N7UH48|A0A1N7UH48_9PSED tr|A0A419ND43|A0A419ND43_9GAMM tr|A0A4U9D099|A0A4U9D099_RAOTE tr|A0AAJ2S6K8|A0AAJ2S6K8_9ENTR tr|E0SGI4|E0SGI4_DICD3 tr|Q887N6|Q887N6_PSESM tr|A0A6M8MRK4|A0A6M8MRK4_9PSED tr|Q88NB5|Q88NB5_PSEPK tr|F3G5R3|F3G5R3_PSESJ tr|A0A376FCW6|A0A376FCW6_ENTAS tr|E3GCM4|E3GCM4_ENTLS tr|F6ABF4|F6ABF4_PSEF1 tr|Q6DAK8|Q6DAK8_PECAS tr|A0ABP1W7I9|A0ABP1W7I9_9ENTR tr|A0A4U9IUA9|A0A4U9IUA9_9ENTR tr|A0A379AAB6|A0A379AAB6_ENTAG tr|A0A485BKF9|A0A485BKF9_RAOTE tr|A0A0J1LTU7|A0A0J1LTU7_9ENTR tr|A0A2S4N0Y9|A0A2S4N0Y9_SHIFL tr|H2IUC0|H2IUC0_RAHAC tr|H5V5N7|H5V5N7_ATLHE tr|I6DP11|I6DP11_SHIBO tr|A8AQG8|A8AQG8_CITK8 tr|A7MJA1|A7MJA1_CROS8 tr|A0A8S0FKM4|A0A8S0FKM4_ECOLX tr|A0A3M3WR31|A0A3M3WR31_PSEMA tr|A0ABS9GLL9|A0ABS9GLL9_9PSED tr|D4GCD4|D4GCD4_PANAM	Gammaproteobacteria	Bacteria	NA	Pseudomonadati	NA	NA	Pseudomonadota	NA	NA	Gammaproteobacteria	NA	NA	NA	NA	NA	NA	NA	NA	NA	NA	NA	NA	NA	NA	NA	NA	NA	NA	NA	NA	NA	GO:0006865 (70%) GO:0015833 (0.2%)	GO:0030288 (28.9%) GO:0016020 (0.4%) GO:0055052 (0.2%)	GO:0003746 (0.2%)	amino acid transport (70%) peptide transport (0.2%)	outer membrane-bounded periplasmic space (28.9%) membrane (0.4%) ATP-binding cassette (ABC) transporter complex, substrate-binding subunit-containing (0.2%)	translation elongation factor activity (0.2%)	IPR001638 (40%) IPR051455 (40%) IPR018313 (19.9%)	Solute-binding protein family 3/N-terminal domain of MltF (40%) Bacterial solute-binding protein 3 (40%) Solute-binding protein family 3, conserved site (19.9%)
NTTWTSSR	23689	0.151895	0.00473619	0.0366832	interact-01_Planet_TMT12_Metaproteomics_PRC_6277_Elif.pep.ms2rescore_metagendb_psm.tsv	tr|A1JRP8|A1JRP8_YERE8 tr|A0ABM7MVI2|A0ABM7MVI2_ERWRD tr|D2TNB2|D2TNB2_CITRI tr|A0A376VBZ5|A0A376VBZ5_ECOLX tr|A0A377DA19|A0A377DA19_ECOLX tr|A0A377ACR8|A0A377ACR8_ECOLX tr|A0A0P9VQL5|A0A0P9VQL5_PSESG tr|A0A0N0GB43|A0A0N0GB43_PSEAV tr|A0A3M5BN06|A0A3M5BN06_PSESS tr|A0A0N8R3R5|A0A0N8R3R5_PSESX tr|A0A2T9UUK1|A0A2T9UUK1_9ENTR tr|A0ABR9A224|A0ABR9A224_9PSED tr|A0A3N2EUQ9|A0A3N2EUQ9_9ENTR tr|A0A0D7LDI8|A0A0D7LDI8_CITFR tr|A0A145GHS5|A0A145GHS5_9ENTR tr|G8LHB3|G8LHB3_9ENTR tr|A0A3S7S9L1|A0A3S7S9L1_9GAMM tr|A0A807LG55|A0A807LG55_9ENTR tr|A0AA94KSI0|A0AA94KSI0_9ENTR tr|A0ABU6I186|A0ABU6I186_9ENTR tr|A0ABX8JVX0|A0ABX8JVX0_9ENTR tr|A0ABU7UA66|A0ABU7UA66_LELAM tr|A0ABX5A4W9|A0ABX5A4W9_9ENTR tr|A0A2V2BHX2|A0A2V2BHX2_9GAMM tr|A0A0U3JPR7|A0A0U3JPR7_9GAMM tr|A0AAC8TPS3|A0AAC8TPS3_9ENTR tr|A0A6B3NKT9|A0A6B3NKT9_9PSED tr|A0ABS1XBM9|A0ABS1XBM9_PSEC1 tr|A0A3M4VGY1|A0A3M4VGY1_PSECI tr|A0AAJ6LYX1|A0AAJ6LYX1_9PSED tr|A0A0P9MND0|A0A0P9MND0_9PSED tr|A0ABR5JME0|A0ABR5JME0_9PSED tr|A0ABU8QSS7|A0ABU8QSS7_9PSED tr|A0A2V4K5Q4|A0A2V4K5Q4_9PSED tr|A0ABY9FS48|A0ABY9FS48_9PSED tr|A0A0U4XQB3|A0A0U4XQB3_9PSED tr|A0ABX2QV95|A0ABX2QV95_9PSED tr|A0A089YRY7|A0A089YRY7_9PSED tr|A0A1N7UH48|A0A1N7UH48_9PSED tr|A0A419ND43|A0A419ND43_9GAMM tr|A0A4U9D099|A0A4U9D099_RAOTE tr|A0AAJ2S6K8|A0AAJ2S6K8_9ENTR tr|E0SGI4|E0SGI4_DICD3 tr|Q887N6|Q887N6_PSESM tr|A0A6M8MRK4|A0A6M8MRK4_9PSED tr|Q88NB5|Q88NB5_PSEPK tr|F3G5R3|F3G5R3_PSESJ tr|A0A376FCW6|A0A376FCW6_ENTAS tr|E3GCM4|E3GCM4_ENTLS tr|F6ABF4|F6ABF4_PSEF1 tr|Q6DAK8|Q6DAK8_PECAS tr|A0ABP1W7I9|A0ABP1W7I9_9ENTR tr|A0A4U9IUA9|A0A4U9IUA9_9ENTR tr|A0A379AAB6|A0A379AAB6_ENTAG tr|A0A485BKF9|A0A485BKF9_RAOTE tr|A0A0J1LTU7|A0A0J1LTU7_9ENTR tr|A0A2S4N0Y9|A0A2S4N0Y9_SHIFL tr|H2IUC0|H2IUC0_RAHAC tr|H5V5N7|H5V5N7_ATLHE tr|I6DP11|I6DP11_SHIBO tr|A8AQG8|A8AQG8_CITK8 tr|A7MJA1|A7MJA1_CROS8 tr|A0A8S0FKM4|A0A8S0FKM4_ECOLX tr|A0A3M3WR31|A0A3M3WR31_PSEMA tr|A0ABS9GLL9|A0ABS9GLL9_9PSED tr|D4GCD4|D4GCD4_PANAM	Gammaproteobacteria	Bacteria	NA	Pseudomonadati	NA	NA	Pseudomonadota	NA	NA	Gammaproteobacteria	NA	NA	NA	NA	NA	NA	NA	NA	NA	NA	NA	NA	NA	NA	NA	NA	NA	NA	NA	NA	NA	GO:0006865 (70%) GO:0015833 (0.2%)	GO:0030288 (28.9%) GO:0016020 (0.4%) GO:0055052 (0.2%)	GO:0003746 (0.2%)	amino acid transport (70%) peptide transport (0.2%)	outer membrane-bounded periplasmic space (28.9%) membrane (0.4%) ATP-binding cassette (ABC) transporter complex, substrate-binding subunit-containing (0.2%)	translation elongation factor activity (0.2%)	IPR001638 (40%) IPR051455 (40%) IPR018313 (19.9%)	Solute-binding protein family 3/N-terminal domain of MltF (40%) Bacterial solute-binding protein 3 (40%) Solute-binding protein family 3, conserved site (19.9%)
NTTWTSSR	23983	-0.0129691	0.0106249	0.071982	interact-03_Fantex_TMT12_Metaproteomics_PRC_6277_Elif.pep.ms2rescore_metagendb_psm.tsv	tr|A1JRP8|A1JRP8_YERE8 tr|A0ABM7MVI2|A0ABM7MVI2_ERWRD tr|D2TNB2|D2TNB2_CITRI tr|A0A376VBZ5|A0A376VBZ5_ECOLX tr|A0A377DA19|A0A377DA19_ECOLX tr|A0A377ACR8|A0A377ACR8_ECOLX tr|A0A0P9VQL5|A0A0P9VQL5_PSESG tr|A0A0N0GB43|A0A0N0GB43_PSEAV tr|A0A3M5BN06|A0A3M5BN06_PSESS tr|A0A0N8R3R5|A0A0N8R3R5_PSESX tr|A0A2T9UUK1|A0A2T9UUK1_9ENTR tr|A0ABR9A224|A0ABR9A224_9PSED tr|A0A3N2EUQ9|A0A3N2EUQ9_9ENTR tr|A0A0D7LDI8|A0A0D7LDI8_CITFR tr|A0A145GHS5|A0A145GHS5_9ENTR tr|G8LHB3|G8LHB3_9ENTR tr|A0A3S7S9L1|A0A3S7S9L1_9GAMM tr|A0A807LG55|A0A807LG55_9ENTR tr|A0AA94KSI0|A0AA94KSI0_9ENTR tr|A0ABU6I186|A0ABU6I186_9ENTR tr|A0ABX8JVX0|A0ABX8JVX0_9ENTR tr|A0ABU7UA66|A0ABU7UA66_LELAM tr|A0ABX5A4W9|A0ABX5A4W9_9ENTR tr|A0A2V2BHX2|A0A2V2BHX2_9GAMM tr|A0A0U3JPR7|A0A0U3JPR7_9GAMM tr|A0AAC8TPS3|A0AAC8TPS3_9ENTR tr|A0A6B3NKT9|A0A6B3NKT9_9PSED tr|A0ABS1XBM9|A0ABS1XBM9_PSEC1 tr|A0A3M4VGY1|A0A3M4VGY1_PSECI tr|A0AAJ6LYX1|A0AAJ6LYX1_9PSED tr|A0A0P9MND0|A0A0P9MND0_9PSED tr|A0ABR5JME0|A0ABR5JME0_9PSED tr|A0ABU8QSS7|A0ABU8QSS7_9PSED tr|A0A2V4K5Q4|A0A2V4K5Q4_9PSED tr|A0ABY9FS48|A0ABY9FS48_9PSED tr|A0A0U4XQB3|A0A0U4XQB3_9PSED tr|A0ABX2QV95|A0ABX2QV95_9PSED tr|A0A089YRY7|A0A089YRY7_9PSED tr|A0A1N7UH48|A0A1N7UH48_9PSED tr|A0A419ND43|A0A419ND43_9GAMM tr|A0A4U9D099|A0A4U9D099_RAOTE tr|A0AAJ2S6K8|A0AAJ2S6K8_9ENTR tr|E0SGI4|E0SGI4_DICD3 tr|Q887N6|Q887N6_PSESM tr|A0A6M8MRK4|A0A6M8MRK4_9PSED tr|Q88NB5|Q88NB5_PSEPK tr|F3G5R3|F3G5R3_PSESJ tr|A0A376FCW6|A0A376FCW6_ENTAS tr|E3GCM4|E3GCM4_ENTLS tr|F6ABF4|F6ABF4_PSEF1 tr|Q6DAK8|Q6DAK8_PECAS tr|A0ABP1W7I9|A0ABP1W7I9_9ENTR tr|A0A4U9IUA9|A0A4U9IUA9_9ENTR tr|A0A379AAB6|A0A379AAB6_ENTAG tr|A0A485BKF9|A0A485BKF9_RAOTE tr|A0A0J1LTU7|A0A0J1LTU7_9ENTR tr|A0A2S4N0Y9|A0A2S4N0Y9_SHIFL tr|H2IUC0|H2IUC0_RAHAC tr|H5V5N7|H5V5N7_ATLHE tr|I6DP11|I6DP11_SHIBO tr|A8AQG8|A8AQG8_CITK8 tr|A7MJA1|A7MJA1_CROS8 tr|A0A8S0FKM4|A0A8S0FKM4_ECOLX tr|A0A3M3WR31|A0A3M3WR31_PSEMA tr|A0ABS9GLL9|A0ABS9GLL9_9PSED tr|D4GCD4|D4GCD4_PANAM	Gammaproteobacteria	Bacteria	NA	Pseudomonadati	NA	NA	Pseudomonadota	NA	NA	Gammaproteobacteria	NA	NA	NA	NA	NA	NA	NA	NA	NA	NA	NA	NA	NA	NA	NA	NA	NA	NA	NA	NA	NA	GO:0006865 (70%) GO:0015833 (0.2%)	GO:0030288 (28.9%) GO:0016020 (0.4%) GO:0055052 (0.2%)	GO:0003746 (0.2%)	amino acid transport (70%) peptide transport (0.2%)	outer membrane-bounded periplasmic space (28.9%) membrane (0.4%) ATP-binding cassette (ABC) transporter complex, substrate-binding subunit-containing (0.2%)	translation elongation factor activity (0.2%)	IPR001638 (40%) IPR051455 (40%) IPR018313 (19.9%)	Solute-binding protein family 3/N-terminal domain of MltF (40%) Bacterial solute-binding protein 3 (40%) Solute-binding protein family 3, conserved site (19.9%)
NTVSQMVYK	38252	0.186096	0.00379747	0.0284109	interact-01_Planet_TMT12_Metaproteomics_PRC_6277_Elif.pep.ms2rescore_metagendb_psm.tsv	tr|A0A376JYB1|A0A376JYB1_ECOLX tr|N8YJ56|N8YJ56_ACIBZ tr|A0ABP2ZGG2|A0ABP2ZGG2_ACILW tr|V5TWC0|V5TWC0_9ENTR tr|A0A9P2XEX5|A0A9P2XEX5_ACIBA tr|A0A8B5UF59|A0A8B5UF59_ACIBA tr|A0A1Y3CJ23|A0A1Y3CJ23_9GAMM tr|A0A4R0FEA8|A0A4R0FEA8_9GAMM tr|A0A4R0FAT6|A0A4R0FAT6_9GAMM tr|A0A4R0EU66|A0A4R0EU66_9GAMM tr|A0A4R0DI27|A0A4R0DI27_9GAMM tr|A0A367M003|A0A367M003_PSEAI tr|A0ABR9NFX3|A0ABR9NFX3_9GAMM tr|A0ABP2GLU9|A0ABP2GLU9_ACIRA tr|A0ABX7MFW6|A0ABX7MFW6_ERWAM tr|A0ABX8JW13|A0ABX8JW13_9ENTR tr|A0ABX5A1Y1|A0ABX5A1Y1_9ENTR tr|A0ABS1XAJ9|A0ABS1XAJ9_PSEC1 tr|A0ABU8QRJ3|A0ABU8QRJ3_9PSED tr|A0ABY9FW89|A0ABY9FW89_9PSED tr|A0ABX8DW00|A0ABX8DW00_9PSED tr|A0A0K0GIY2|A0A0K0GIY2_XANOP tr|D0C648|D0C648_ACIB2 tr|A0ABX6CH66|A0ABX6CH66_ACIB2 tr|A0A5J5ZTG8|A0A5J5ZTG8_ACIBA tr|N9DRN1|N9DRN1_9GAMM tr|F0KH82|F0KH82_ACICP tr|R8Y6S6|R8Y6S6_ACICA tr|A0A0N9W2Y2|A0A0N9W2Y2_9GAMM tr|N8Y8I6|N8Y8I6_ACIGI tr|V2UME6|V2UME6_9GAMM tr|D0SE89|D0SE89_ACIJO tr|A0A9X5MA88|A0A9X5MA88_ACIPI tr|A0A1P8EFK5|A0A1P8EFK5_9GAMM tr|A0A062C0H5|A0A062C0H5_9GAMM tr|A0A9E9L1M8|A0A9E9L1M8_9GAMM sp|A0KGS1|HFQ_AERHH tr|H5UZB6|H5UZB6_ATLHE tr|A0A3R9FS78|A0A3R9FS78_9ENTR tr|A0A803FTY0|A0A803FTY0_9GAMM tr|A0A0A5PE05|A0A0A5PE05_CITFR sp|A8AMM9|HFQ_CITK8 tr|D2TN09|D2TN09_CITRI tr|A0ABM9Q1T3|A0ABM9Q1T3_9ENTR sp|A7MM89|HFQ_CROS8 tr|A0A375AF55|A0A375AF55_9GAMM tr|E0SH71|E0SH71_DICD3 tr|A0A5B8I224|A0A5B8I224_9GAMM tr|A0A0U5L9D9|A0A0U5L9D9_9GAMM tr|A0A356RUB3|A0A356RUB3_ENTAG tr|A0A0F0YAV3|A0A0F0YAV3_9ENTR tr|E3GDB8|E3GDB8_ENTLS tr|G8LII8|G8LII8_9ENTR tr|A0A6I2IMZ3|A0A6I2IMZ3_9ENTR tr|D8MM99|D8MM99_ERWBE tr|A0A3S7S7D1|A0A3S7S7D1_9GAMM tr|A0ABM7N5M0|A0ABM7N5M0_ERWRD sp|P0A6X3|HFQ_ECOLI tr|A0A0J8VSS5|A0A0J8VSS5_9ENTR tr|A0A0G3PUI4|A0A0G3PUI4_9ENTR tr|A0A181Y398|A0A181Y398_KLEOX tr|A0A377ZP67|A0A377ZP67_KLEPN tr|A0A0H3GQJ6|A0A0H3GQJ6_KLEPH tr|A0A1C1EWG5|A0A1C1EWG5_9ENTR tr|A0A087FTJ6|A0A087FTJ6_KLEVA tr|A0A807LD11|A0A807LD11_9ENTR tr|A0AA94H6I6|A0AA94H6I6_9ENTR tr|A0A7H0M8W9|A0A7H0M8W9_9ENTR tr|A0A3E1ZRT2|A0A3E1ZRT2_9ENTR tr|A0A6I6DK90|A0A6I6DK90_9ENTR tr|A0AAP2AC91|A0AAP2AC91_LELAM tr|A0A290XFK9|A0A290XFK9_9GAMM tr|A0A2V2BHU1|A0A2V2BHU1_9GAMM tr|D4GNZ9|D4GNZ9_PANAM tr|A0A0U3T7W7|A0A0U3T7W7_9GAMM sp|Q6D067|HFQ_PECAS tr|A0AB35RGL2|A0AB35RGL2_9ENTR tr|A0AAE4DKD7|A0AAE4DKD7_9ENTR sp|Q9HUM0|HFQ_PSEAE tr|A0A0N0G5Q6|A0A0N0G5Q6_PSEAV tr|A0A3M3T4W3|A0A3M3T4W3_PSECI tr|A0AAJ6LYH1|A0AAJ6LYH1_9PSED tr|A0A0P9REH5|A0A0P9REH5_9PSED tr|A0ABR5JRC0|A0ABR5JRC0_9PSED tr|A0A089WMC4|A0A089WMC4_9PSED tr|F6AJW9|F6AJW9_PSEF1 tr|A0A1C2E8B4|A0A1C2E8B4_9PSED tr|A0A0R3CQA9|A0A0R3CQA9_9PSED tr|A0A9X0EDH0|A0A9X0EDH0_9PSED tr|A0A3M3X6N4|A0A3M3X6N4_PSEMA tr|A0A0D7FGA0|A0A0D7FGA0_9PSED sp|Q88DD3|HFQ_PSEPK tr|A0A7Y8FWA4|A0A7Y8FWA4_9PSED tr|A0A089ZQY6|A0A089ZQY6_9PSED tr|A0A1H3L8K5|A0A1H3L8K5_9PSED tr|A0A3M3FBY0|A0A3M3FBY0_PSESG tr|A0A1N7U641|A0A1N7U641_9PSED tr|A0A1Y3KSB2|A0A1Y3KSB2_9PSED tr|A0A117NB89|A0A117NB89_9PSED tr|A0A246FVX7|A0A246FVX7_9PSED tr|A0A0R2Z0M9|A0A0R2Z0M9_9PSED tr|A0A3M5V9J6|A0A3M5V9J6_PSESX tr|F3G7P7|F3G7P7_PSESJ tr|A0A0Q0JN09|A0A0Q0JN09_PSESX sp|Q87VJ4|HFQ_PSESM tr|A0A0R2Z9E3|A0A0R2Z9E3_9PSED tr|A0A0R3BDQ3|A0A0R3BDQ3_PSEVE tr|H2IS58|H2IS58_RAHAC tr|A0A419N5E1|A0A419N5E1_9GAMM tr|A0A1V2BJE7|A0A1V2BJE7_RAOTE tr|G5LXB3|G5LXB3_SALET sp|P0A1R0|HFQ_SALTY tr|A0A4V2VSU2|A0A4V2VSU2_9GAMM tr|D4DY81|D4DY81_SEROD tr|A0A0R0C9Q5|A0A0R0C9Q5_9GAMM tr|A0A0R0CGQ9|A0A0R0CGQ9_9GAMM tr|A0A8X8G2X6|A0A8X8G2X6_9GAMM sp|B2FL26|HFQ_STRMK tr|A0A0R0ABB2|A0A0R0ABB2_9GAMM tr|A0A3S7KQD4|A0A3S7KQD4_9GAMM tr|A0A2S7CE24|A0A2S7CE24_9XANT sp|Q8P9X7|HFQ_XANCP sp|A1JIR5|HFQ_YERE8 sp|Q8ZIW2|HFQ_YERPE	Gammaproteobacteria	Bacteria	NA	Pseudomonadati	NA	NA	Pseudomonadota	NA	NA	Gammaproteobacteria	NA	NA	NA	NA	NA	NA	NA	NA	NA	NA	NA	NA	NA	NA	NA	NA	NA	NA	NA	NA	NA	GO:0006355 (19.9%) GO:0043487 (19.9%) GO:0045974 (19.9%)	GO:0005829 (19.9%) GO:0016020 (0%) GO:0043590 (0%)	GO:0003723 (19.9%) GO:0000049 (0%) GO:0003677 (0%)	regulation of DNA-templated transcription (19.9%) regulation of RNA stability (19.9%) regulation of translation, ncRNA-mediated (19.9%)	cytosol (19.9%) membrane (0%) bacterial nucleoid (0%)	RNA binding (19.9%) tRNA binding (0%) DNA binding (0%)	IPR005001 (33.3%) IPR010920 (33.3%) IPR047575 (33.3%)	RNA-binding protein Hfq (33.3%) LSM domain superfamily (33.3%) Sm domain (33.3%)
NTYTNTLLR	36389	0.00769222	0.00964278	0.0867433	interact-04_Faro_TMT12_Metaproteomics_PRC_6277_Elif.pep.ms2rescore_metagendb_psm.tsv	sp|Q63U73|ARCA_BURPS sp|P13981|ARCA_PSEAE tr|A0ABU8QYL5|A0ABU8QYL5_9PSED tr|A0A219A2I7|A0A219A2I7_9PSED tr|A0ABY9FRI8|A0ABY9FRI8_9PSED tr|A0A3M4AE63|A0A3M4AE63_PSEMA sp|Q88P52|ARCA_PSEPK tr|A0ABX8DUK4|A0ABX8DUK4_9PSED tr|A0ABX2QU90|A0ABX2QU90_9PSED tr|A0A1H3SZB1|A0A1H3SZB1_9PSED tr|A0A1N7U0V3|A0A1N7U0V3_9PSED tr|A0A1Y3KVH9|A0A1Y3KVH9_9PSED tr|A0A4R7W8Z6|A0A4R7W8Z6_9PSED tr|A0AAX3I1U8|A0AAX3I1U8_9PSED tr|F3GB47|F3GB47_PSESJ tr|Q4ZSZ9|Q4ZSZ9_PSEU2 tr|A0A0R3B9B2|A0A0R3B9B2_PSEVE tr|A0A2D0B1Q4|A0A2D0B1Q4_9HYPH	Pseudomonadota	Bacteria	NA	Pseudomonadati	NA	NA	Pseudomonadota	NA	NA	NA	NA	NA	NA	NA	NA	NA	NA	NA	NA	NA	NA	NA	NA	NA	NA	NA	NA	NA	NA	3.5.3.6 (100%)	arginine deiminase (100%)	GO:0019546 (33.1%) GO:0019547 (0.6%)	GO:0005737 (32.9%)	GO:0016990 (33.1%) GO:0016787 (0.4%)	L-arginine deiminase pathway (33.1%) obsolete arginine catabolic process to ornithine (0.6%)	cytoplasm (32.9%)	arginine deiminase activity (33.1%) hydrolase activity (0.4%)	IPR003876 (100%)	Arginine deiminase (100%)
NVAEGIIAK	42139	0.17282	0.00302115	0.022658	interact-03_Fantex_TMT12_Metaproteomics_PRC_6277_Elif.pep.ms2rescore_metagendb_psm.tsv	tr|F0KFJ7|F0KFJ7_ACICP tr|V2UK65|V2UK65_9GAMM tr|A0ABR9NM09|A0ABR9NM09_9GAMM tr|A0ABX6CCQ2|A0ABX6CCQ2_ACIB2	Acinetobacter	Bacteria	NA	Pseudomonadati	NA	NA	Pseudomonadota	NA	NA	Gammaproteobacteria	NA	NA	Moraxellales	NA	NA	NA	Moraxellaceae	NA	NA	NA	Acinetobacter	NA	NA	NA	NA	NA	NA	NA	NA	NA	NA	GO:0032790 (16.7%)	GO:0005737 (16.2%)	GO:0003746 (17.6%) GO:0005525 (16.7%) GO:0003924 (16.2%)	ribosome disassembly (16.7%)	cytoplasm (16.2%)	translation elongation factor activity (17.6%) GTP binding (16.7%) GTPase activity (16.2%)	IPR000640 (6.3%) IPR005517 (6.3%) IPR009022 (6.3%)	Elongation factor EFG, domain V-like (6.3%) Translation elongation factor EFG/EF2, domain IV (6.3%) Elongation factor G, domain III (6.3%)
NVALEEQAVEAVLEK	61372	0.412928	0.000356803	0.002801	interact-02_Fandaga_TMT12_Metaproteomics_PRC_6277_Elif.pep.ms2rescore_metagendb_psm.tsv	tr|A0A0U5KY84|A0A0U5KY84_9GAMM tr|A0ABX7ML47|A0ABX7ML47_ERWAM tr|D8MNY1|D8MNY1_ERWBE tr|A0A4U3ES79|A0A4U3ES79_9GAMM tr|A0ABM7MWW9|A0ABM7MWW9_ERWRD tr|A0A0A3ZAT3|A0A0A3ZAT3_9GAMM tr|A0A807LHL5|A0A807LHL5_9ENTR tr|A0AA94GZV6|A0AA94GZV6_9ENTR	Enterobacterales	Bacteria	NA	Pseudomonadati	NA	NA	Pseudomonadota	NA	NA	Gammaproteobacteria	NA	NA	Enterobacterales	NA	NA	NA	NA	NA	NA	NA	NA	NA	NA	NA	NA	NA	NA	NA	NA	5.2.1.8 (100%)	peptidylprolyl isomerase (100%)	GO:0015031 (12.5%) GO:0043335 (12.5%) GO:0051083 (12.5%)	GO:0005737 (12.5%)	GO:0003755 (12.5%) GO:0043022 (12.5%) GO:0044183 (12.5%)	protein transport (12.5%) protein unfolding (12.5%) 'de novo' cotranslational protein folding (12.5%)	cytoplasm (12.5%)	peptidyl-prolyl cis-trans isomerase activity (12.5%) ribosome binding (12.5%) protein folding chaperone (12.5%)	IPR001179 (12.5%) IPR005215 (12.5%) IPR008880 (12.5%)	FKBP-type peptidyl-prolyl cis-trans isomerase domain (12.5%) Trigger factor (12.5%) Trigger factor, C-terminal (12.5%)
NVALSYASGVGGGR	37950	0.541348	0.000754053	0.00148311	interact-01_Planet_TMT12_Metaproteomics_PRC_6277_Elif.pep.ms2rescore_metagendb_psm.tsv	tr|A0ABX6CBX3|A0ABX6CBX3_ACIB2 tr|F0KMT8|F0KMT8_ACICP tr|N8YI11|N8YI11_ACIGI tr|A0AB37R6D9|A0AB37R6D9_PSEAV tr|A0A3M4WIF1|A0A3M4WIF1_PSECI tr|A0AAJ6MSQ0|A0AAJ6MSQ0_9PSED tr|A0A0P9RS29|A0A0P9RS29_9PSED tr|A0A089Y8K9|A0A089Y8K9_9PSED tr|F6A9M8|F6A9M8_PSEF1 tr|A0A4R7VEE6|A0A4R7VEE6_9PSED tr|A0A9X0JHE0|A0A9X0JHE0_9PSED sp|Q88DZ0|ILVC_PSEPK tr|A0A089ZQU6|A0A089ZQU6_9PSED tr|A0A0P9U7T5|A0A0P9U7T5_PSESG tr|A0A4R7WH96|A0A4R7WH96_9PSED sp|Q888N4|ILVC_PSESM tr|A0A0R2ZEW8|A0A0R2ZEW8_9PSED tr|A0ABN0PUZ1|A0ABN0PUZ1_ACILW tr|A0ABR9NJJ8|A0ABR9NJJ8_9GAMM tr|A0ABM9YKE2|A0ABM9YKE2_ACIRA tr|A0ABS1X9X7|A0ABS1X9X7_PSEC1 tr|A0ABR5JVF3|A0ABR5JVF3_9PSED tr|A0A0P9UUJ1|A0A0P9UUJ1_PSEA0	Gammaproteobacteria	Bacteria	NA	Pseudomonadati	NA	NA	Pseudomonadota	NA	NA	Gammaproteobacteria	NA	NA	NA	NA	NA	NA	NA	NA	NA	NA	NA	NA	NA	NA	NA	NA	NA	NA	NA	1.1.1.86 (100%)	ketol-acid reductoisomerase (NADP(+)) (100%)	GO:0009097 (15.1%) GO:0009099 (15.1%)	GO:0005829 (15.1%)	GO:0004455 (15.1%) GO:0050661 (14.6%) GO:0000287 (14.4%)	isoleucine biosynthetic process (15.1%) L-valine biosynthetic process (15.1%)	cytosol (15.1%)	ketol-acid reductoisomerase activity (15.1%) NADP binding (14.6%) magnesium ion binding (14.4%)	IPR013023 (16.8%) IPR013116 (16.8%) IPR036291 (16.8%)	Ketol-acid reductoisomerase (16.8%) Ketol-acid reductoisomerase, N-terminal (16.8%) NAD(P)-binding domain superfamily (16.8%)
NVALSYASGVGGGR	38236	0.448613	0.0010586	0.00301234	interact-03_Fantex_TMT12_Metaproteomics_PRC_6277_Elif.pep.ms2rescore_metagendb_psm.tsv	tr|A0ABX6CBX3|A0ABX6CBX3_ACIB2 tr|F0KMT8|F0KMT8_ACICP tr|N8YI11|N8YI11_ACIGI tr|A0AB37R6D9|A0AB37R6D9_PSEAV tr|A0A3M4WIF1|A0A3M4WIF1_PSECI tr|A0AAJ6MSQ0|A0AAJ6MSQ0_9PSED tr|A0A0P9RS29|A0A0P9RS29_9PSED tr|A0A089Y8K9|A0A089Y8K9_9PSED tr|F6A9M8|F6A9M8_PSEF1 tr|A0A4R7VEE6|A0A4R7VEE6_9PSED tr|A0A9X0JHE0|A0A9X0JHE0_9PSED sp|Q88DZ0|ILVC_PSEPK tr|A0A089ZQU6|A0A089ZQU6_9PSED tr|A0A0P9U7T5|A0A0P9U7T5_PSESG tr|A0A4R7WH96|A0A4R7WH96_9PSED sp|Q888N4|ILVC_PSESM tr|A0A0R2ZEW8|A0A0R2ZEW8_9PSED tr|A0ABN0PUZ1|A0ABN0PUZ1_ACILW tr|A0ABR9NJJ8|A0ABR9NJJ8_9GAMM tr|A0ABM9YKE2|A0ABM9YKE2_ACIRA tr|A0ABS1X9X7|A0ABS1X9X7_PSEC1 tr|A0ABR5JVF3|A0ABR5JVF3_9PSED tr|A0A0P9UUJ1|A0A0P9UUJ1_PSEA0	Gammaproteobacteria	Bacteria	NA	Pseudomonadati	NA	NA	Pseudomonadota	NA	NA	Gammaproteobacteria	NA	NA	NA	NA	NA	NA	NA	NA	NA	NA	NA	NA	NA	NA	NA	NA	NA	NA	NA	1.1.1.86 (100%)	ketol-acid reductoisomerase (NADP(+)) (100%)	GO:0009097 (15.1%) GO:0009099 (15.1%)	GO:0005829 (15.1%)	GO:0004455 (15.1%) GO:0050661 (14.6%) GO:0000287 (14.4%)	isoleucine biosynthetic process (15.1%) L-valine biosynthetic process (15.1%)	cytosol (15.1%)	ketol-acid reductoisomerase activity (15.1%) NADP binding (14.6%) magnesium ion binding (14.4%)	IPR013023 (16.8%) IPR013116 (16.8%) IPR036291 (16.8%)	Ketol-acid reductoisomerase (16.8%) Ketol-acid reductoisomerase, N-terminal (16.8%) NAD(P)-binding domain superfamily (16.8%)
NVALSYASGVGGGR	38706	0.820561	0.000118092	0.000397851	interact-04_Faro_TMT12_Metaproteomics_PRC_6277_Elif.pep.ms2rescore_metagendb_psm.tsv	tr|A0ABX6CBX3|A0ABX6CBX3_ACIB2 tr|F0KMT8|F0KMT8_ACICP tr|N8YI11|N8YI11_ACIGI tr|A0AB37R6D9|A0AB37R6D9_PSEAV tr|A0A3M4WIF1|A0A3M4WIF1_PSECI tr|A0AAJ6MSQ0|A0AAJ6MSQ0_9PSED tr|A0A0P9RS29|A0A0P9RS29_9PSED tr|A0A089Y8K9|A0A089Y8K9_9PSED tr|F6A9M8|F6A9M8_PSEF1 tr|A0A4R7VEE6|A0A4R7VEE6_9PSED tr|A0A9X0JHE0|A0A9X0JHE0_9PSED sp|Q88DZ0|ILVC_PSEPK tr|A0A089ZQU6|A0A089ZQU6_9PSED tr|A0A0P9U7T5|A0A0P9U7T5_PSESG tr|A0A4R7WH96|A0A4R7WH96_9PSED sp|Q888N4|ILVC_PSESM tr|A0A0R2ZEW8|A0A0R2ZEW8_9PSED tr|A0ABN0PUZ1|A0ABN0PUZ1_ACILW tr|A0ABR9NJJ8|A0ABR9NJJ8_9GAMM tr|A0ABM9YKE2|A0ABM9YKE2_ACIRA tr|A0ABS1X9X7|A0ABS1X9X7_PSEC1 tr|A0ABR5JVF3|A0ABR5JVF3_9PSED tr|A0A0P9UUJ1|A0A0P9UUJ1_PSEA0	Gammaproteobacteria	Bacteria	NA	Pseudomonadati	NA	NA	Pseudomonadota	NA	NA	Gammaproteobacteria	NA	NA	NA	NA	NA	NA	NA	NA	NA	NA	NA	NA	NA	NA	NA	NA	NA	NA	NA	1.1.1.86 (100%)	ketol-acid reductoisomerase (NADP(+)) (100%)	GO:0009097 (15.1%) GO:0009099 (15.1%)	GO:0005829 (15.1%)	GO:0004455 (15.1%) GO:0050661 (14.6%) GO:0000287 (14.4%)	isoleucine biosynthetic process (15.1%) L-valine biosynthetic process (15.1%)	cytosol (15.1%)	ketol-acid reductoisomerase activity (15.1%) NADP binding (14.6%) magnesium ion binding (14.4%)	IPR013023 (16.8%) IPR013116 (16.8%) IPR036291 (16.8%)	Ketol-acid reductoisomerase (16.8%) Ketol-acid reductoisomerase, N-terminal (16.8%) NAD(P)-binding domain superfamily (16.8%)
NVALSYASGVGGGR	37958	0.434079	0.000902675	0.00369	interact-01_Planet_TMT12_Metaproteomics_PRC_6277_Elif.pep.ms2rescore_metagendb_psm.tsv	tr|A0ABX6CBX3|A0ABX6CBX3_ACIB2 tr|F0KMT8|F0KMT8_ACICP tr|N8YI11|N8YI11_ACIGI tr|A0AB37R6D9|A0AB37R6D9_PSEAV tr|A0A3M4WIF1|A0A3M4WIF1_PSECI tr|A0AAJ6MSQ0|A0AAJ6MSQ0_9PSED tr|A0A0P9RS29|A0A0P9RS29_9PSED tr|A0A089Y8K9|A0A089Y8K9_9PSED tr|F6A9M8|F6A9M8_PSEF1 tr|A0A4R7VEE6|A0A4R7VEE6_9PSED tr|A0A9X0JHE0|A0A9X0JHE0_9PSED sp|Q88DZ0|ILVC_PSEPK tr|A0A089ZQU6|A0A089ZQU6_9PSED tr|A0A0P9U7T5|A0A0P9U7T5_PSESG tr|A0A4R7WH96|A0A4R7WH96_9PSED sp|Q888N4|ILVC_PSESM tr|A0A0R2ZEW8|A0A0R2ZEW8_9PSED tr|A0ABN0PUZ1|A0ABN0PUZ1_ACILW tr|A0ABR9NJJ8|A0ABR9NJJ8_9GAMM tr|A0ABM9YKE2|A0ABM9YKE2_ACIRA tr|A0ABS1X9X7|A0ABS1X9X7_PSEC1 tr|A0ABR5JVF3|A0ABR5JVF3_9PSED tr|A0A0P9UUJ1|A0A0P9UUJ1_PSEA0	Gammaproteobacteria	Bacteria	NA	Pseudomonadati	NA	NA	Pseudomonadota	NA	NA	Gammaproteobacteria	NA	NA	NA	NA	NA	NA	NA	NA	NA	NA	NA	NA	NA	NA	NA	NA	NA	NA	NA	1.1.1.86 (100%)	ketol-acid reductoisomerase (NADP(+)) (100%)	GO:0009097 (15.1%) GO:0009099 (15.1%)	GO:0005829 (15.1%)	GO:0004455 (15.1%) GO:0050661 (14.6%) GO:0000287 (14.4%)	isoleucine biosynthetic process (15.1%) L-valine biosynthetic process (15.1%)	cytosol (15.1%)	ketol-acid reductoisomerase activity (15.1%) NADP binding (14.6%) magnesium ion binding (14.4%)	IPR013023 (16.8%) IPR013116 (16.8%) IPR036291 (16.8%)	Ketol-acid reductoisomerase (16.8%) Ketol-acid reductoisomerase, N-terminal (16.8%) NAD(P)-binding domain superfamily (16.8%)
NVAVGQAHIK	31567	0.337371	0.0013089	0.0123898	interact-04_Faro_TMT12_Metaproteomics_PRC_6277_Elif.pep.ms2rescore_metagendb_psm.tsv	tr|U1MPI5|U1MPI5_9MICO tr|A0A4P8RB75|A0A4P8RB75_9MICO tr|A0A147DPM2|A0A147DPM2_9MICO tr|A0A7W3PKH5|A0A7W3PKH5_9MICO tr|A0A147EMR0|A0A147EMR0_9MICO tr|A0A1T5K7B2|A0A1T5K7B2_9MICO	Microbacteriaceae	Bacteria	NA	Bacillati	NA	NA	Actinomycetota	NA	NA	Actinomycetes	NA	NA	Micrococcales	NA	NA	NA	Microbacteriaceae	NA	NA	NA	NA	NA	NA	NA	NA	NA	NA	NA	NA	NA	NA	GO:0006412 (20%)	GO:0005840 (20%) GO:1990904 (20%)	GO:0003735 (20%) GO:0019843 (20%)	translation (20%)	ribosome (20%) ribonucleoprotein complex (20%)	structural constituent of ribosome (20%) rRNA binding (20%)	IPR001971 (25%) IPR018102 (25%) IPR019981 (25%)	Small ribosomal subunit protein uS11 (25%) Small ribosomal subunit protein uS11, conserved site (25%) Small ribosomal subunit protein uS11, bacteria (25%)
NVDVGTWIAGVGYR	56360	-0.259856	0.0178734	0.206861	interact-04_Faro_TMT12_Metaproteomics_PRC_6277_Elif.pep.ms2rescore_metagendb_psm.tsv	tr|A0ABX8JQ30|A0ABX8JQ30_9ENTR tr|A0ABX5A4G3|A0ABX5A4G3_9ENTR tr|A8AIW3|A8AIW3_CITK8 tr|D2TQC7|D2TQC7_CITRI tr|A0A377M466|A0A377M466_ENTCL tr|A0A0P8IS30|A0A0P8IS30_9ENTR tr|A0AAX3LET1|A0AAX3LET1_9ENTR tr|A0ABR5GL25|A0ABR5GL25_9ENTR tr|A0A7H4LWR1|A0A7H4LWR1_9ENTR tr|A0A9P0XJP1|A0A9P0XJP1_KLEOX tr|A0A0H3GUI9|A0A0H3GUI9_KLEPH tr|A0A169BVL3|A0A169BVL3_9ENTR tr|A0A087FSX6|A0A087FSX6_KLEVA tr|A0A3E1ZYJ7|A0A3E1ZYJ7_9ENTR tr|A0AAP2A9R5|A0AAP2A9R5_LELAM tr|A0A380SMA8|A0A380SMA8_RAOTE tr|A0A3P8L0I5|A0A3P8L0I5_RAOTE	Gammaproteobacteria	Bacteria	NA	Pseudomonadati	NA	NA	Pseudomonadota	NA	NA	Gammaproteobacteria	NA	NA	NA	NA	NA	NA	NA	NA	NA	NA	NA	NA	NA	NA	NA	NA	NA	NA	NA	NA	NA	NA	GO:0009279 (50%) GO:0044384 (50%)	NA	NA	cell outer membrane (50%) host outer membrane (50%)	NA	IPR000758 (25%) IPR011250 (25%) IPR027385 (25%)	Virulence-related outer membrane protein (25%) Outer membrane protein/outer membrane enzyme PagP, beta-barrel (25%) Outer membrane protein, beta-barrel domain (25%)
NVDVGTWIAGVGYR	56377	0.729399	0.000118092	0.000767626	interact-04_Faro_TMT12_Metaproteomics_PRC_6277_Elif.pep.ms2rescore_metagendb_psm.tsv	tr|A0ABX8JQ30|A0ABX8JQ30_9ENTR tr|A0ABX5A4G3|A0ABX5A4G3_9ENTR tr|A8AIW3|A8AIW3_CITK8 tr|D2TQC7|D2TQC7_CITRI tr|A0A377M466|A0A377M466_ENTCL tr|A0A0P8IS30|A0A0P8IS30_9ENTR tr|A0AAX3LET1|A0AAX3LET1_9ENTR tr|A0ABR5GL25|A0ABR5GL25_9ENTR tr|A0A7H4LWR1|A0A7H4LWR1_9ENTR tr|A0A9P0XJP1|A0A9P0XJP1_KLEOX tr|A0A0H3GUI9|A0A0H3GUI9_KLEPH tr|A0A169BVL3|A0A169BVL3_9ENTR tr|A0A087FSX6|A0A087FSX6_KLEVA tr|A0A3E1ZYJ7|A0A3E1ZYJ7_9ENTR tr|A0AAP2A9R5|A0AAP2A9R5_LELAM tr|A0A380SMA8|A0A380SMA8_RAOTE tr|A0A3P8L0I5|A0A3P8L0I5_RAOTE	Gammaproteobacteria	Bacteria	NA	Pseudomonadati	NA	NA	Pseudomonadota	NA	NA	Gammaproteobacteria	NA	NA	NA	NA	NA	NA	NA	NA	NA	NA	NA	NA	NA	NA	NA	NA	NA	NA	NA	NA	NA	NA	GO:0009279 (50%) GO:0044384 (50%)	NA	NA	cell outer membrane (50%) host outer membrane (50%)	NA	IPR000758 (25%) IPR011250 (25%) IPR027385 (25%)	Virulence-related outer membrane protein (25%) Outer membrane protein/outer membrane enzyme PagP, beta-barrel (25%) Outer membrane protein, beta-barrel domain (25%)
NVDVGTWIAGVGYR	55311	0.253134	0.00175211	0.011973	interact-02_Fandaga_TMT12_Metaproteomics_PRC_6277_Elif.pep.ms2rescore_metagendb_psm.tsv	tr|A0ABX8JQ30|A0ABX8JQ30_9ENTR tr|A0ABX5A4G3|A0ABX5A4G3_9ENTR tr|A8AIW3|A8AIW3_CITK8 tr|D2TQC7|D2TQC7_CITRI tr|A0A377M466|A0A377M466_ENTCL tr|A0A0P8IS30|A0A0P8IS30_9ENTR tr|A0AAX3LET1|A0AAX3LET1_9ENTR tr|A0ABR5GL25|A0ABR5GL25_9ENTR tr|A0A7H4LWR1|A0A7H4LWR1_9ENTR tr|A0A9P0XJP1|A0A9P0XJP1_KLEOX tr|A0A0H3GUI9|A0A0H3GUI9_KLEPH tr|A0A169BVL3|A0A169BVL3_9ENTR tr|A0A087FSX6|A0A087FSX6_KLEVA tr|A0A3E1ZYJ7|A0A3E1ZYJ7_9ENTR tr|A0AAP2A9R5|A0AAP2A9R5_LELAM tr|A0A380SMA8|A0A380SMA8_RAOTE tr|A0A3P8L0I5|A0A3P8L0I5_RAOTE	Gammaproteobacteria	Bacteria	NA	Pseudomonadati	NA	NA	Pseudomonadota	NA	NA	Gammaproteobacteria	NA	NA	NA	NA	NA	NA	NA	NA	NA	NA	NA	NA	NA	NA	NA	NA	NA	NA	NA	NA	NA	NA	GO:0009279 (50%) GO:0044384 (50%)	NA	NA	cell outer membrane (50%) host outer membrane (50%)	NA	IPR000758 (25%) IPR011250 (25%) IPR027385 (25%)	Virulence-related outer membrane protein (25%) Outer membrane protein/outer membrane enzyme PagP, beta-barrel (25%) Outer membrane protein, beta-barrel domain (25%)
NVDVGTWIAGVGYR	55301	0.58033	0.000334504	0.00059442	interact-02_Fandaga_TMT12_Metaproteomics_PRC_6277_Elif.pep.ms2rescore_metagendb_psm.tsv	tr|A0ABX8JQ30|A0ABX8JQ30_9ENTR tr|A0ABX5A4G3|A0ABX5A4G3_9ENTR tr|A8AIW3|A8AIW3_CITK8 tr|D2TQC7|D2TQC7_CITRI tr|A0A377M466|A0A377M466_ENTCL tr|A0A0P8IS30|A0A0P8IS30_9ENTR tr|A0AAX3LET1|A0AAX3LET1_9ENTR tr|A0ABR5GL25|A0ABR5GL25_9ENTR tr|A0A7H4LWR1|A0A7H4LWR1_9ENTR tr|A0A9P0XJP1|A0A9P0XJP1_KLEOX tr|A0A0H3GUI9|A0A0H3GUI9_KLEPH tr|A0A169BVL3|A0A169BVL3_9ENTR tr|A0A087FSX6|A0A087FSX6_KLEVA tr|A0A3E1ZYJ7|A0A3E1ZYJ7_9ENTR tr|A0AAP2A9R5|A0AAP2A9R5_LELAM tr|A0A380SMA8|A0A380SMA8_RAOTE tr|A0A3P8L0I5|A0A3P8L0I5_RAOTE	Gammaproteobacteria	Bacteria	NA	Pseudomonadati	NA	NA	Pseudomonadota	NA	NA	Gammaproteobacteria	NA	NA	NA	NA	NA	NA	NA	NA	NA	NA	NA	NA	NA	NA	NA	NA	NA	NA	NA	NA	NA	NA	GO:0009279 (50%) GO:0044384 (50%)	NA	NA	cell outer membrane (50%) host outer membrane (50%)	NA	IPR000758 (25%) IPR011250 (25%) IPR027385 (25%)	Virulence-related outer membrane protein (25%) Outer membrane protein/outer membrane enzyme PagP, beta-barrel (25%) Outer membrane protein, beta-barrel domain (25%)
NVDVGTWIAGVGYSF	63838	0.369983	0.000778362	0.00415806	interact-02_Fandaga_TMT12_Metaproteomics_PRC_6277_Elif.pep.ms2rescore_metagendb_psm.tsv	tr|A0A0U5L244|A0A0U5L244_9GAMM tr|A0A6I6KD06|A0A6I6KD06_ENTAG tr|A0A379AIG1|A0A379AIG1_ENTAG tr|D8MQ59|D8MQ59_ERWBE	Erwiniaceae	Bacteria	NA	Pseudomonadati	NA	NA	Pseudomonadota	NA	NA	Gammaproteobacteria	NA	NA	Enterobacterales	NA	NA	NA	Erwiniaceae	NA	NA	NA	NA	NA	NA	NA	NA	NA	NA	NA	NA	NA	NA	NA	GO:0009279 (50%) GO:0044384 (50%)	NA	NA	cell outer membrane (50%) host outer membrane (50%)	NA	IPR000758 (25%) IPR011250 (25%) IPR027385 (25%)	Virulence-related outer membrane protein (25%) Outer membrane protein/outer membrane enzyme PagP, beta-barrel (25%) Outer membrane protein, beta-barrel domain (25%)
NVDYLIEYGSPK	51089	0.202453	0.0029004	0.0186475	interact-02_Fandaga_TMT12_Metaproteomics_PRC_6277_Elif.pep.ms2rescore_metagendb_psm.tsv	tr|A0A1X0VFK2|A0A1X0VFK2_LEUPS tr|K0DF73|K0DF73_LEUCJ tr|B1MWZ5|B1MWZ5_LEUCK	Leuconostoc	Bacteria	NA	Bacillati	NA	NA	Bacillota	NA	NA	Bacilli	NA	NA	Lactobacillales	NA	NA	NA	Lactobacillaceae	NA	NA	NA	Leuconostoc	NA	NA	NA	NA	NA	NA	NA	NA	NA	NA	NA	NA	NA	NA	NA	NA	IPR006015 (33.3%) IPR006016 (33.3%) IPR014729 (33.3%)	Universal stress protein A family (33.3%) UspA (33.3%) Rossmann-like alpha/beta/alpha sandwich fold (33.3%)
NVEEGGR	18771	-1.23273	0.0455917	0.212736	interact-01_Planet_TMT12_Metaproteomics_PRC_6277_Elif.pep.ms2rescore_metagendb_psm.tsv	tr|A0A0B1RG64|A0A0B1RG64_9GAMM tr|A0A285L352|A0A285L352_9ENTR tr|A0A3S7S7F0|A0A3S7S7F0_9GAMM tr|J2U7V5|J2U7V5_9GAMM	Erwinia	Bacteria	NA	Pseudomonadati	NA	NA	Pseudomonadota	NA	NA	Gammaproteobacteria	NA	NA	Enterobacterales	NA	NA	NA	Erwiniaceae	NA	NA	NA	Erwinia	NA	NA	NA	NA	NA	NA	NA	NA	3.5.4.3 (100%)	guanine deaminase (100%)	GO:0006152 (28.6%)	NA	GO:0008270 (28.6%) GO:0047974 (28.6%) GO:0008892 (14.3%)	purine nucleoside catabolic process (28.6%)	NA	zinc ion binding (28.6%) guanosine deaminase activity (28.6%) guanine deaminase activity (14.3%)	IPR002125 (33.3%) IPR016192 (33.3%) IPR016193 (33.3%)	Cytidine and deoxycytidylate deaminase domain (33.3%) APOBEC/CMP deaminase, zinc-binding (33.3%) Cytidine deaminase-like (33.3%)
NVEFFEAR	42583	0.155233	0.00377229	0.0255765	interact-03_Fantex_TMT12_Metaproteomics_PRC_6277_Elif.pep.ms2rescore_metagendb_psm.tsv	tr|A0ABX8JXC7|A0ABX8JXC7_9ENTR tr|A0ABP1W2K8|A0ABP1W2K8_9ENTR tr|H5UZD5|H5UZD5_ATLHE tr|A0A0A5ULX3|A0A0A5ULX3_CITFR sp|A8AMJ4|RL9_CITK8 tr|A0A423XZP0|A0A423XZP0_9ENTR sp|A7MM80|RL9_CROS8 tr|E0SED6|E0SED6_DICD3 tr|A0A0U5GRE2|A0A0U5GRE2_9GAMM tr|A0A349IHU1|A0A349IHU1_ENTAG tr|A0A0F0YAX8|A0A0F0YAX8_9ENTR tr|G8LJA3|G8LJA3_9ENTR tr|A0A357SQH6|A0A357SQH6_9GAMM tr|A0A0H3FN30|A0A0H3FN30_KLEAK tr|A0A7H4PBI1|A0A7H4PBI1_9ENTR tr|A0A0J2H253|A0A0J2H253_9ENTR tr|A0A181Y3C6|A0A181Y3C6_KLEOX tr|A0A0H3GLI4|A0A0H3GLI4_KLEPH tr|A0A0J4QIW1|A0A0J4QIW1_9ENTR tr|A0A087FSP0|A0A087FSP0_KLEVA tr|A0A3E1ZRW2|A0A3E1ZRW2_9ENTR tr|A0AAP2F1L6|A0AAP2F1L6_LELAM tr|A0A2V2BNR0|A0A2V2BNR0_9GAMM tr|D4GNY3|D4GNY3_PANAM tr|A0A0U3SZD5|A0A0U3SZD5_9GAMM sp|Q6D138|RL9_PECAS tr|A0AAC8TNU8|A0AAC8TNU8_9ENTR tr|H2IST6|H2IST6_RAHAC tr|A0A419N533|A0A419N533_9GAMM tr|A0A1V2BJH2|A0A1V2BJH2_RAOTE tr|A0A4U9DAY8|A0A4U9DAY8_RAOTE tr|D4DY64|D4DY64_SEROD sp|A1JIT1|RL9_YERE8 sp|Q8ZB84|RL9_YERPE	Enterobacterales	Bacteria	NA	Pseudomonadati	NA	NA	Pseudomonadota	NA	NA	Gammaproteobacteria	NA	NA	Enterobacterales	NA	NA	NA	NA	NA	NA	NA	NA	NA	NA	NA	NA	NA	NA	NA	NA	NA	NA	GO:0006412 (19.9%)	GO:0005840 (20.3%) GO:1990904 (19.9%)	GO:0003735 (19.9%) GO:0019843 (19.9%)	translation (19.9%)	ribosome (20.3%) ribonucleoprotein complex (19.9%)	structural constituent of ribosome (19.9%) rRNA binding (19.9%)	IPR000244 (14.4%) IPR009027 (14.4%) IPR020070 (14.4%)	Large ribosomal subunit protein bL9 (14.4%) Large ribosomal subunit protein bL9/RNase H1, N-terminal (14.4%) Large ribosomal subunit protein bL9, N-terminal (14.4%)
NVEFFEAR	43149	0.21902	0.00315878	0.0270331	interact-04_Faro_TMT12_Metaproteomics_PRC_6277_Elif.pep.ms2rescore_metagendb_psm.tsv	tr|A0ABX8JXC7|A0ABX8JXC7_9ENTR tr|A0ABP1W2K8|A0ABP1W2K8_9ENTR tr|H5UZD5|H5UZD5_ATLHE tr|A0A0A5ULX3|A0A0A5ULX3_CITFR sp|A8AMJ4|RL9_CITK8 tr|A0A423XZP0|A0A423XZP0_9ENTR sp|A7MM80|RL9_CROS8 tr|E0SED6|E0SED6_DICD3 tr|A0A0U5GRE2|A0A0U5GRE2_9GAMM tr|A0A349IHU1|A0A349IHU1_ENTAG tr|A0A0F0YAX8|A0A0F0YAX8_9ENTR tr|G8LJA3|G8LJA3_9ENTR tr|A0A357SQH6|A0A357SQH6_9GAMM tr|A0A0H3FN30|A0A0H3FN30_KLEAK tr|A0A7H4PBI1|A0A7H4PBI1_9ENTR tr|A0A0J2H253|A0A0J2H253_9ENTR tr|A0A181Y3C6|A0A181Y3C6_KLEOX tr|A0A0H3GLI4|A0A0H3GLI4_KLEPH tr|A0A0J4QIW1|A0A0J4QIW1_9ENTR tr|A0A087FSP0|A0A087FSP0_KLEVA tr|A0A3E1ZRW2|A0A3E1ZRW2_9ENTR tr|A0AAP2F1L6|A0AAP2F1L6_LELAM tr|A0A2V2BNR0|A0A2V2BNR0_9GAMM tr|D4GNY3|D4GNY3_PANAM tr|A0A0U3SZD5|A0A0U3SZD5_9GAMM sp|Q6D138|RL9_PECAS tr|A0AAC8TNU8|A0AAC8TNU8_9ENTR tr|H2IST6|H2IST6_RAHAC tr|A0A419N533|A0A419N533_9GAMM tr|A0A1V2BJH2|A0A1V2BJH2_RAOTE tr|A0A4U9DAY8|A0A4U9DAY8_RAOTE tr|D4DY64|D4DY64_SEROD sp|A1JIT1|RL9_YERE8 sp|Q8ZB84|RL9_YERPE	Enterobacterales	Bacteria	NA	Pseudomonadati	NA	NA	Pseudomonadota	NA	NA	Gammaproteobacteria	NA	NA	Enterobacterales	NA	NA	NA	NA	NA	NA	NA	NA	NA	NA	NA	NA	NA	NA	NA	NA	NA	NA	GO:0006412 (19.9%)	GO:0005840 (20.3%) GO:1990904 (19.9%)	GO:0003735 (19.9%) GO:0019843 (19.9%)	translation (19.9%)	ribosome (20.3%) ribonucleoprotein complex (19.9%)	structural constituent of ribosome (19.9%) rRNA binding (19.9%)	IPR000244 (14.4%) IPR009027 (14.4%) IPR020070 (14.4%)	Large ribosomal subunit protein bL9 (14.4%) Large ribosomal subunit protein bL9/RNase H1, N-terminal (14.4%) Large ribosomal subunit protein bL9, N-terminal (14.4%)
NVEYFEAR	36134	0.232672	0.00289566	0.0247875	interact-04_Faro_TMT12_Metaproteomics_PRC_6277_Elif.pep.ms2rescore_metagendb_psm.tsv	tr|A0A379XWR7|A0A379XWR7_SALER tr|D2TN35|D2TN35_CITRI tr|E3GD93|E3GD93_ENTLS tr|A0A807LDK2|A0A807LDK2_9ENTR tr|A0AA94H674|A0AA94H674_9ENTR tr|A0A506PWJ2|A0A506PWJ2_9GAMM tr|A0A379UZI0|A0A379UZI0_SALET sp|Q8ZK80|RL9_SALTY	Enterobacteriaceae	Bacteria	NA	Pseudomonadati	NA	NA	Pseudomonadota	NA	NA	Gammaproteobacteria	NA	NA	Enterobacterales	NA	NA	NA	Enterobacteriaceae	NA	NA	NA	NA	NA	NA	NA	NA	NA	NA	NA	NA	NA	NA	GO:0006412 (20%)	GO:0005840 (20.1%) GO:1990904 (19.9%) GO:0022625 (0.1%)	GO:0003735 (20%) GO:0019843 (20%)	translation (20%)	ribosome (20.1%) ribonucleoprotein complex (19.9%) cytosolic large ribosomal subunit (0.1%)	structural constituent of ribosome (20%) rRNA binding (20%)	IPR000244 (14.3%) IPR020594 (14.3%) IPR036935 (14.3%)	Large ribosomal subunit protein bL9 (14.3%) Large ribosomal subunit protein bL9, bacteria/chloroplast (14.3%) Large ribosomal subunit protein bL9, N-terminal domain superfamily (14.3%)
NVFIPYQLITK	61638	-0.204698	0.0170983	0.162762	interact-03_Fantex_TMT12_Metaproteomics_PRC_6277_Elif.pep.ms2rescore_metagendb_psm.tsv	tr|A0A3Q8HLB9|A0A3Q8HLB9_9GAMM	Erwinia persicina	Bacteria	NA	Pseudomonadati	NA	NA	Pseudomonadota	NA	NA	Gammaproteobacteria	NA	NA	Enterobacterales	NA	NA	NA	Erwiniaceae	NA	NA	NA	Erwinia	NA	NA	NA	Erwinia persicina	NA	NA	NA	NA	NA	NA	GO:0055085 (33.3%)	GO:0030313 (33.3%)	GO:0030246 (33.3%)	transmembrane transport (33.3%)	cell envelope (33.3%)	carbohydrate binding (33.3%)	IPR025997 (50%) IPR028082 (50%)	Periplasmic binding protein (50%) Periplasmic binding protein-like I (50%)
NVGAIEQVVEK	46396	0.249292	0.00175211	0.0123878	interact-02_Fandaga_TMT12_Metaproteomics_PRC_6277_Elif.pep.ms2rescore_metagendb_psm.tsv	sp|B1MW85|ATPB_LEUCK tr|A0A5B8SWP3|A0A5B8SWP3_LEUPS	Leuconostoc	Bacteria	NA	Bacillati	NA	NA	Bacillota	NA	NA	Bacilli	NA	NA	Lactobacillales	NA	NA	NA	Lactobacillaceae	NA	NA	NA	Leuconostoc	NA	NA	NA	NA	NA	NA	NA	NA	7.1.2.2 (100%)	H(+)-transporting two-sector ATPase (100%)	NA	GO:0005886 (23.5%) GO:0045259 (23.5%)	GO:0005524 (23.5%) GO:0046933 (23.5%) GO:0016887 (5.9%)	NA	plasma membrane (23.5%) proton-transporting ATP synthase complex (23.5%)	ATP binding (23.5%) proton-transporting ATP synthase activity, rotational mechanism (23.5%) ATP hydrolysis activity (5.9%)	IPR000194 (10%) IPR003593 (10%) IPR004100 (10%)	ATPase, F1/V1/A1 complex, alpha/beta subunit, nucleotide-binding domain (10%) AAA+ ATPase domain (10%) ATPase, F1/V1/A1 complex, alpha/beta subunit, N-terminal domain (10%)
NVGEILELAGCDR	53227	0.259428	0.00167123	0.0113218	interact-02_Fandaga_TMT12_Metaproteomics_PRC_6277_Elif.pep.ms2rescore_metagendb_psm.tsv	tr|G5RPU4|G5RPU4_SALET sp|Q6D0B2|TAL2_PECAS tr|A0ABM7N5H1|A0ABM7N5H1_ERWRD sp|P66955|TALB_SALTY tr|H5UZS0|H5UZS0_ATLHE tr|A0A2U1U1Y7|A0A2U1U1Y7_9GAMM tr|A8ALU8|A8ALU8_CITK8 tr|D2TGI4|D2TGI4_CITRI tr|A0ABP1WGH0|A0ABP1WGH0_9ENTR tr|A7MIJ3|A7MIJ3_CROS8 tr|C6CJ40|C6CJ40_DICC1 tr|E0SH26|E0SH26_DICD3 tr|A0A0U5L1A2|A0A0U5L1A2_9GAMM tr|A0A379ALV9|A0A379ALV9_ENTAG tr|A0A0P8IK18|A0A0P8IK18_9ENTR tr|E3GAP0|E3GAP0_ENTLS tr|G8LLY7|G8LLY7_9ENTR tr|D8MMY8|D8MMY8_ERWBE tr|A0A3S7S6S4|A0A3S7S6S4_9GAMM tr|A0A4P0XM47|A0A4P0XM47_KLEPN tr|A0A0H3GMB4|A0A0H3GMB4_KLEPH tr|A0A1C1EP64|A0A1C1EP64_9ENTR tr|A0A087FQ61|A0A087FQ61_KLEVA tr|A0A7H0F9E0|A0A7H0F9E0_9ENTR tr|A0ABX8JTV4|A0ABX8JTV4_9ENTR tr|A0ABU7U6K9|A0ABU7U6K9_LELAM tr|A0ABX5A2E0|A0ABX5A2E0_9ENTR tr|A0A2V2BK78|A0A2V2BK78_9GAMM tr|D4GJL6|D4GJL6_PANAM tr|A0A506Q9Q6|A0A506Q9Q6_9GAMM tr|A0A0U3UI45|A0A0U3UI45_9GAMM tr|A0AAC8QRZ5|A0AAC8QRZ5_9ENTR tr|A0A485AY83|A0A485AY83_RAOTE tr|A0A379V0Y3|A0A379V0Y3_SALET tr|A0A6C8GSW7|A0A6C8GSW7_SALET tr|D4DXD5|D4DXD5_SEROD tr|A0A3P8M384|A0A3P8M384_RAOTE	Enterobacterales	Bacteria	NA	Pseudomonadati	NA	NA	Pseudomonadota	NA	NA	Gammaproteobacteria	NA	NA	Enterobacterales	NA	NA	NA	NA	NA	NA	NA	NA	NA	NA	NA	NA	NA	NA	NA	NA	2.2.1.2 (100%)	transaldolase (100%)	GO:0005975 (25%) GO:0006098 (24.9%) GO:0009052 (0.1%)	GO:0005829 (25%)	GO:0004801 (25%) GO:0016740 (0.1%)	carbohydrate metabolic process (25%) pentose-phosphate shunt (24.9%) pentose-phosphate shunt, non-oxidative branch (0.1%)	cytosol (25%)	transaldolase activity (25%) transferase activity (0.1%)	IPR001585 (25.3%) IPR013785 (25.3%) IPR004730 (24.7%)	Transaldolase/Fructose-6-phosphate aldolase (25.3%) Aldolase-type TIM barrel (25.3%) Transaldolase type 1 (24.7%)
NVGEILELAGCDR	54318	0.713269	0.000118092	0.000862204	interact-04_Faro_TMT12_Metaproteomics_PRC_6277_Elif.pep.ms2rescore_metagendb_psm.tsv	tr|G5RPU4|G5RPU4_SALET sp|Q6D0B2|TAL2_PECAS tr|A0ABM7N5H1|A0ABM7N5H1_ERWRD sp|P66955|TALB_SALTY tr|H5UZS0|H5UZS0_ATLHE tr|A0A2U1U1Y7|A0A2U1U1Y7_9GAMM tr|A8ALU8|A8ALU8_CITK8 tr|D2TGI4|D2TGI4_CITRI tr|A0ABP1WGH0|A0ABP1WGH0_9ENTR tr|A7MIJ3|A7MIJ3_CROS8 tr|C6CJ40|C6CJ40_DICC1 tr|E0SH26|E0SH26_DICD3 tr|A0A0U5L1A2|A0A0U5L1A2_9GAMM tr|A0A379ALV9|A0A379ALV9_ENTAG tr|A0A0P8IK18|A0A0P8IK18_9ENTR tr|E3GAP0|E3GAP0_ENTLS tr|G8LLY7|G8LLY7_9ENTR tr|D8MMY8|D8MMY8_ERWBE tr|A0A3S7S6S4|A0A3S7S6S4_9GAMM tr|A0A4P0XM47|A0A4P0XM47_KLEPN tr|A0A0H3GMB4|A0A0H3GMB4_KLEPH tr|A0A1C1EP64|A0A1C1EP64_9ENTR tr|A0A087FQ61|A0A087FQ61_KLEVA tr|A0A7H0F9E0|A0A7H0F9E0_9ENTR tr|A0ABX8JTV4|A0ABX8JTV4_9ENTR tr|A0ABU7U6K9|A0ABU7U6K9_LELAM tr|A0ABX5A2E0|A0ABX5A2E0_9ENTR tr|A0A2V2BK78|A0A2V2BK78_9GAMM tr|D4GJL6|D4GJL6_PANAM tr|A0A506Q9Q6|A0A506Q9Q6_9GAMM tr|A0A0U3UI45|A0A0U3UI45_9GAMM tr|A0AAC8QRZ5|A0AAC8QRZ5_9ENTR tr|A0A485AY83|A0A485AY83_RAOTE tr|A0A379V0Y3|A0A379V0Y3_SALET tr|A0A6C8GSW7|A0A6C8GSW7_SALET tr|D4DXD5|D4DXD5_SEROD tr|A0A3P8M384|A0A3P8M384_RAOTE	Enterobacterales	Bacteria	NA	Pseudomonadati	NA	NA	Pseudomonadota	NA	NA	Gammaproteobacteria	NA	NA	Enterobacterales	NA	NA	NA	NA	NA	NA	NA	NA	NA	NA	NA	NA	NA	NA	NA	NA	2.2.1.2 (100%)	transaldolase (100%)	GO:0005975 (25%) GO:0006098 (24.9%) GO:0009052 (0.1%)	GO:0005829 (25%)	GO:0004801 (25%) GO:0016740 (0.1%)	carbohydrate metabolic process (25%) pentose-phosphate shunt (24.9%) pentose-phosphate shunt, non-oxidative branch (0.1%)	cytosol (25%)	transaldolase activity (25%) transferase activity (0.1%)	IPR001585 (25.3%) IPR013785 (25.3%) IPR004730 (24.7%)	Transaldolase/Fructose-6-phosphate aldolase (25.3%) Aldolase-type TIM barrel (25.3%) Transaldolase type 1 (24.7%)
NVGEILELAGCDR	53341	0.554328	0.000754053	0.00132834	interact-01_Planet_TMT12_Metaproteomics_PRC_6277_Elif.pep.ms2rescore_metagendb_psm.tsv	tr|G5RPU4|G5RPU4_SALET sp|Q6D0B2|TAL2_PECAS tr|A0ABM7N5H1|A0ABM7N5H1_ERWRD sp|P66955|TALB_SALTY tr|H5UZS0|H5UZS0_ATLHE tr|A0A2U1U1Y7|A0A2U1U1Y7_9GAMM tr|A8ALU8|A8ALU8_CITK8 tr|D2TGI4|D2TGI4_CITRI tr|A0ABP1WGH0|A0ABP1WGH0_9ENTR tr|A7MIJ3|A7MIJ3_CROS8 tr|C6CJ40|C6CJ40_DICC1 tr|E0SH26|E0SH26_DICD3 tr|A0A0U5L1A2|A0A0U5L1A2_9GAMM tr|A0A379ALV9|A0A379ALV9_ENTAG tr|A0A0P8IK18|A0A0P8IK18_9ENTR tr|E3GAP0|E3GAP0_ENTLS tr|G8LLY7|G8LLY7_9ENTR tr|D8MMY8|D8MMY8_ERWBE tr|A0A3S7S6S4|A0A3S7S6S4_9GAMM tr|A0A4P0XM47|A0A4P0XM47_KLEPN tr|A0A0H3GMB4|A0A0H3GMB4_KLEPH tr|A0A1C1EP64|A0A1C1EP64_9ENTR tr|A0A087FQ61|A0A087FQ61_KLEVA tr|A0A7H0F9E0|A0A7H0F9E0_9ENTR tr|A0ABX8JTV4|A0ABX8JTV4_9ENTR tr|A0ABU7U6K9|A0ABU7U6K9_LELAM tr|A0ABX5A2E0|A0ABX5A2E0_9ENTR tr|A0A2V2BK78|A0A2V2BK78_9GAMM tr|D4GJL6|D4GJL6_PANAM tr|A0A506Q9Q6|A0A506Q9Q6_9GAMM tr|A0A0U3UI45|A0A0U3UI45_9GAMM tr|A0AAC8QRZ5|A0AAC8QRZ5_9ENTR tr|A0A485AY83|A0A485AY83_RAOTE tr|A0A379V0Y3|A0A379V0Y3_SALET tr|A0A6C8GSW7|A0A6C8GSW7_SALET tr|D4DXD5|D4DXD5_SEROD tr|A0A3P8M384|A0A3P8M384_RAOTE	Enterobacterales	Bacteria	NA	Pseudomonadati	NA	NA	Pseudomonadota	NA	NA	Gammaproteobacteria	NA	NA	Enterobacterales	NA	NA	NA	NA	NA	NA	NA	NA	NA	NA	NA	NA	NA	NA	NA	NA	2.2.1.2 (100%)	transaldolase (100%)	GO:0005975 (25%) GO:0006098 (24.9%) GO:0009052 (0.1%)	GO:0005829 (25%)	GO:0004801 (25%) GO:0016740 (0.1%)	carbohydrate metabolic process (25%) pentose-phosphate shunt (24.9%) pentose-phosphate shunt, non-oxidative branch (0.1%)	cytosol (25%)	transaldolase activity (25%) transferase activity (0.1%)	IPR001585 (25.3%) IPR013785 (25.3%) IPR004730 (24.7%)	Transaldolase/Fructose-6-phosphate aldolase (25.3%) Aldolase-type TIM barrel (25.3%) Transaldolase type 1 (24.7%)
NVGEILELAGCDR	53914	0.485534	0.000732064	0.00228761	interact-03_Fantex_TMT12_Metaproteomics_PRC_6277_Elif.pep.ms2rescore_metagendb_psm.tsv	tr|G5RPU4|G5RPU4_SALET sp|Q6D0B2|TAL2_PECAS tr|A0ABM7N5H1|A0ABM7N5H1_ERWRD sp|P66955|TALB_SALTY tr|H5UZS0|H5UZS0_ATLHE tr|A0A2U1U1Y7|A0A2U1U1Y7_9GAMM tr|A8ALU8|A8ALU8_CITK8 tr|D2TGI4|D2TGI4_CITRI tr|A0ABP1WGH0|A0ABP1WGH0_9ENTR tr|A7MIJ3|A7MIJ3_CROS8 tr|C6CJ40|C6CJ40_DICC1 tr|E0SH26|E0SH26_DICD3 tr|A0A0U5L1A2|A0A0U5L1A2_9GAMM tr|A0A379ALV9|A0A379ALV9_ENTAG tr|A0A0P8IK18|A0A0P8IK18_9ENTR tr|E3GAP0|E3GAP0_ENTLS tr|G8LLY7|G8LLY7_9ENTR tr|D8MMY8|D8MMY8_ERWBE tr|A0A3S7S6S4|A0A3S7S6S4_9GAMM tr|A0A4P0XM47|A0A4P0XM47_KLEPN tr|A0A0H3GMB4|A0A0H3GMB4_KLEPH tr|A0A1C1EP64|A0A1C1EP64_9ENTR tr|A0A087FQ61|A0A087FQ61_KLEVA tr|A0A7H0F9E0|A0A7H0F9E0_9ENTR tr|A0ABX8JTV4|A0ABX8JTV4_9ENTR tr|A0ABU7U6K9|A0ABU7U6K9_LELAM tr|A0ABX5A2E0|A0ABX5A2E0_9ENTR tr|A0A2V2BK78|A0A2V2BK78_9GAMM tr|D4GJL6|D4GJL6_PANAM tr|A0A506Q9Q6|A0A506Q9Q6_9GAMM tr|A0A0U3UI45|A0A0U3UI45_9GAMM tr|A0AAC8QRZ5|A0AAC8QRZ5_9ENTR tr|A0A485AY83|A0A485AY83_RAOTE tr|A0A379V0Y3|A0A379V0Y3_SALET tr|A0A6C8GSW7|A0A6C8GSW7_SALET tr|D4DXD5|D4DXD5_SEROD tr|A0A3P8M384|A0A3P8M384_RAOTE	Enterobacterales	Bacteria	NA	Pseudomonadati	NA	NA	Pseudomonadota	NA	NA	Gammaproteobacteria	NA	NA	Enterobacterales	NA	NA	NA	NA	NA	NA	NA	NA	NA	NA	NA	NA	NA	NA	NA	NA	2.2.1.2 (100%)	transaldolase (100%)	GO:0005975 (25%) GO:0006098 (24.9%) GO:0009052 (0.1%)	GO:0005829 (25%)	GO:0004801 (25%) GO:0016740 (0.1%)	carbohydrate metabolic process (25%) pentose-phosphate shunt (24.9%) pentose-phosphate shunt, non-oxidative branch (0.1%)	cytosol (25%)	transaldolase activity (25%) transferase activity (0.1%)	IPR001585 (25.3%) IPR013785 (25.3%) IPR004730 (24.7%)	Transaldolase/Fructose-6-phosphate aldolase (25.3%) Aldolase-type TIM barrel (25.3%) Transaldolase type 1 (24.7%)
NVGEILELAGCDR	53354	0.368034	0.00122942	0.00645718	interact-01_Planet_TMT12_Metaproteomics_PRC_6277_Elif.pep.ms2rescore_metagendb_psm.tsv	tr|G5RPU4|G5RPU4_SALET sp|Q6D0B2|TAL2_PECAS tr|A0ABM7N5H1|A0ABM7N5H1_ERWRD sp|P66955|TALB_SALTY tr|H5UZS0|H5UZS0_ATLHE tr|A0A2U1U1Y7|A0A2U1U1Y7_9GAMM tr|A8ALU8|A8ALU8_CITK8 tr|D2TGI4|D2TGI4_CITRI tr|A0ABP1WGH0|A0ABP1WGH0_9ENTR tr|A7MIJ3|A7MIJ3_CROS8 tr|C6CJ40|C6CJ40_DICC1 tr|E0SH26|E0SH26_DICD3 tr|A0A0U5L1A2|A0A0U5L1A2_9GAMM tr|A0A379ALV9|A0A379ALV9_ENTAG tr|A0A0P8IK18|A0A0P8IK18_9ENTR tr|E3GAP0|E3GAP0_ENTLS tr|G8LLY7|G8LLY7_9ENTR tr|D8MMY8|D8MMY8_ERWBE tr|A0A3S7S6S4|A0A3S7S6S4_9GAMM tr|A0A4P0XM47|A0A4P0XM47_KLEPN tr|A0A0H3GMB4|A0A0H3GMB4_KLEPH tr|A0A1C1EP64|A0A1C1EP64_9ENTR tr|A0A087FQ61|A0A087FQ61_KLEVA tr|A0A7H0F9E0|A0A7H0F9E0_9ENTR tr|A0ABX8JTV4|A0ABX8JTV4_9ENTR tr|A0ABU7U6K9|A0ABU7U6K9_LELAM tr|A0ABX5A2E0|A0ABX5A2E0_9ENTR tr|A0A2V2BK78|A0A2V2BK78_9GAMM tr|D4GJL6|D4GJL6_PANAM tr|A0A506Q9Q6|A0A506Q9Q6_9GAMM tr|A0A0U3UI45|A0A0U3UI45_9GAMM tr|A0AAC8QRZ5|A0AAC8QRZ5_9ENTR tr|A0A485AY83|A0A485AY83_RAOTE tr|A0A379V0Y3|A0A379V0Y3_SALET tr|A0A6C8GSW7|A0A6C8GSW7_SALET tr|D4DXD5|D4DXD5_SEROD tr|A0A3P8M384|A0A3P8M384_RAOTE	Enterobacterales	Bacteria	NA	Pseudomonadati	NA	NA	Pseudomonadota	NA	NA	Gammaproteobacteria	NA	NA	Enterobacterales	NA	NA	NA	NA	NA	NA	NA	NA	NA	NA	NA	NA	NA	NA	NA	NA	2.2.1.2 (100%)	transaldolase (100%)	GO:0005975 (25%) GO:0006098 (24.9%) GO:0009052 (0.1%)	GO:0005829 (25%)	GO:0004801 (25%) GO:0016740 (0.1%)	carbohydrate metabolic process (25%) pentose-phosphate shunt (24.9%) pentose-phosphate shunt, non-oxidative branch (0.1%)	cytosol (25%)	transaldolase activity (25%) transferase activity (0.1%)	IPR001585 (25.3%) IPR013785 (25.3%) IPR004730 (24.7%)	Transaldolase/Fructose-6-phosphate aldolase (25.3%) Aldolase-type TIM barrel (25.3%) Transaldolase type 1 (24.7%)
NVGEILELAGCDR	54342	0.547096	0.000370782	0.00284262	interact-04_Faro_TMT12_Metaproteomics_PRC_6277_Elif.pep.ms2rescore_metagendb_psm.tsv	tr|G5RPU4|G5RPU4_SALET sp|Q6D0B2|TAL2_PECAS tr|A0ABM7N5H1|A0ABM7N5H1_ERWRD sp|P66955|TALB_SALTY tr|H5UZS0|H5UZS0_ATLHE tr|A0A2U1U1Y7|A0A2U1U1Y7_9GAMM tr|A8ALU8|A8ALU8_CITK8 tr|D2TGI4|D2TGI4_CITRI tr|A0ABP1WGH0|A0ABP1WGH0_9ENTR tr|A7MIJ3|A7MIJ3_CROS8 tr|C6CJ40|C6CJ40_DICC1 tr|E0SH26|E0SH26_DICD3 tr|A0A0U5L1A2|A0A0U5L1A2_9GAMM tr|A0A379ALV9|A0A379ALV9_ENTAG tr|A0A0P8IK18|A0A0P8IK18_9ENTR tr|E3GAP0|E3GAP0_ENTLS tr|G8LLY7|G8LLY7_9ENTR tr|D8MMY8|D8MMY8_ERWBE tr|A0A3S7S6S4|A0A3S7S6S4_9GAMM tr|A0A4P0XM47|A0A4P0XM47_KLEPN tr|A0A0H3GMB4|A0A0H3GMB4_KLEPH tr|A0A1C1EP64|A0A1C1EP64_9ENTR tr|A0A087FQ61|A0A087FQ61_KLEVA tr|A0A7H0F9E0|A0A7H0F9E0_9ENTR tr|A0ABX8JTV4|A0ABX8JTV4_9ENTR tr|A0ABU7U6K9|A0ABU7U6K9_LELAM tr|A0ABX5A2E0|A0ABX5A2E0_9ENTR tr|A0A2V2BK78|A0A2V2BK78_9GAMM tr|D4GJL6|D4GJL6_PANAM tr|A0A506Q9Q6|A0A506Q9Q6_9GAMM tr|A0A0U3UI45|A0A0U3UI45_9GAMM tr|A0AAC8QRZ5|A0AAC8QRZ5_9ENTR tr|A0A485AY83|A0A485AY83_RAOTE tr|A0A379V0Y3|A0A379V0Y3_SALET tr|A0A6C8GSW7|A0A6C8GSW7_SALET tr|D4DXD5|D4DXD5_SEROD tr|A0A3P8M384|A0A3P8M384_RAOTE	Enterobacterales	Bacteria	NA	Pseudomonadati	NA	NA	Pseudomonadota	NA	NA	Gammaproteobacteria	NA	NA	Enterobacterales	NA	NA	NA	NA	NA	NA	NA	NA	NA	NA	NA	NA	NA	NA	NA	NA	2.2.1.2 (100%)	transaldolase (100%)	GO:0005975 (25%) GO:0006098 (24.9%) GO:0009052 (0.1%)	GO:0005829 (25%)	GO:0004801 (25%) GO:0016740 (0.1%)	carbohydrate metabolic process (25%) pentose-phosphate shunt (24.9%) pentose-phosphate shunt, non-oxidative branch (0.1%)	cytosol (25%)	transaldolase activity (25%) transferase activity (0.1%)	IPR001585 (25.3%) IPR013785 (25.3%) IPR004730 (24.7%)	Transaldolase/Fructose-6-phosphate aldolase (25.3%) Aldolase-type TIM barrel (25.3%) Transaldolase type 1 (24.7%)
NVGEILELAGCDR	53130	0.383169	0.000696587	0.00368386	interact-02_Fandaga_TMT12_Metaproteomics_PRC_6277_Elif.pep.ms2rescore_metagendb_psm.tsv	tr|G5RPU4|G5RPU4_SALET sp|Q6D0B2|TAL2_PECAS tr|A0ABM7N5H1|A0ABM7N5H1_ERWRD sp|P66955|TALB_SALTY tr|H5UZS0|H5UZS0_ATLHE tr|A0A2U1U1Y7|A0A2U1U1Y7_9GAMM tr|A8ALU8|A8ALU8_CITK8 tr|D2TGI4|D2TGI4_CITRI tr|A0ABP1WGH0|A0ABP1WGH0_9ENTR tr|A7MIJ3|A7MIJ3_CROS8 tr|C6CJ40|C6CJ40_DICC1 tr|E0SH26|E0SH26_DICD3 tr|A0A0U5L1A2|A0A0U5L1A2_9GAMM tr|A0A379ALV9|A0A379ALV9_ENTAG tr|A0A0P8IK18|A0A0P8IK18_9ENTR tr|E3GAP0|E3GAP0_ENTLS tr|G8LLY7|G8LLY7_9ENTR tr|D8MMY8|D8MMY8_ERWBE tr|A0A3S7S6S4|A0A3S7S6S4_9GAMM tr|A0A4P0XM47|A0A4P0XM47_KLEPN tr|A0A0H3GMB4|A0A0H3GMB4_KLEPH tr|A0A1C1EP64|A0A1C1EP64_9ENTR tr|A0A087FQ61|A0A087FQ61_KLEVA tr|A0A7H0F9E0|A0A7H0F9E0_9ENTR tr|A0ABX8JTV4|A0ABX8JTV4_9ENTR tr|A0ABU7U6K9|A0ABU7U6K9_LELAM tr|A0ABX5A2E0|A0ABX5A2E0_9ENTR tr|A0A2V2BK78|A0A2V2BK78_9GAMM tr|D4GJL6|D4GJL6_PANAM tr|A0A506Q9Q6|A0A506Q9Q6_9GAMM tr|A0A0U3UI45|A0A0U3UI45_9GAMM tr|A0AAC8QRZ5|A0AAC8QRZ5_9ENTR tr|A0A485AY83|A0A485AY83_RAOTE tr|A0A379V0Y3|A0A379V0Y3_SALET tr|A0A6C8GSW7|A0A6C8GSW7_SALET tr|D4DXD5|D4DXD5_SEROD tr|A0A3P8M384|A0A3P8M384_RAOTE	Enterobacterales	Bacteria	NA	Pseudomonadati	NA	NA	Pseudomonadota	NA	NA	Gammaproteobacteria	NA	NA	Enterobacterales	NA	NA	NA	NA	NA	NA	NA	NA	NA	NA	NA	NA	NA	NA	NA	NA	2.2.1.2 (100%)	transaldolase (100%)	GO:0005975 (25%) GO:0006098 (24.9%) GO:0009052 (0.1%)	GO:0005829 (25%)	GO:0004801 (25%) GO:0016740 (0.1%)	carbohydrate metabolic process (25%) pentose-phosphate shunt (24.9%) pentose-phosphate shunt, non-oxidative branch (0.1%)	cytosol (25%)	transaldolase activity (25%) transferase activity (0.1%)	IPR001585 (25.3%) IPR013785 (25.3%) IPR004730 (24.7%)	Transaldolase/Fructose-6-phosphate aldolase (25.3%) Aldolase-type TIM barrel (25.3%) Transaldolase type 1 (24.7%)
NVGEILELAGCDR	53912	0.369772	0.0010586	0.0054162	interact-03_Fantex_TMT12_Metaproteomics_PRC_6277_Elif.pep.ms2rescore_metagendb_psm.tsv	tr|G5RPU4|G5RPU4_SALET sp|Q6D0B2|TAL2_PECAS tr|A0ABM7N5H1|A0ABM7N5H1_ERWRD sp|P66955|TALB_SALTY tr|H5UZS0|H5UZS0_ATLHE tr|A0A2U1U1Y7|A0A2U1U1Y7_9GAMM tr|A8ALU8|A8ALU8_CITK8 tr|D2TGI4|D2TGI4_CITRI tr|A0ABP1WGH0|A0ABP1WGH0_9ENTR tr|A7MIJ3|A7MIJ3_CROS8 tr|C6CJ40|C6CJ40_DICC1 tr|E0SH26|E0SH26_DICD3 tr|A0A0U5L1A2|A0A0U5L1A2_9GAMM tr|A0A379ALV9|A0A379ALV9_ENTAG tr|A0A0P8IK18|A0A0P8IK18_9ENTR tr|E3GAP0|E3GAP0_ENTLS tr|G8LLY7|G8LLY7_9ENTR tr|D8MMY8|D8MMY8_ERWBE tr|A0A3S7S6S4|A0A3S7S6S4_9GAMM tr|A0A4P0XM47|A0A4P0XM47_KLEPN tr|A0A0H3GMB4|A0A0H3GMB4_KLEPH tr|A0A1C1EP64|A0A1C1EP64_9ENTR tr|A0A087FQ61|A0A087FQ61_KLEVA tr|A0A7H0F9E0|A0A7H0F9E0_9ENTR tr|A0ABX8JTV4|A0ABX8JTV4_9ENTR tr|A0ABU7U6K9|A0ABU7U6K9_LELAM tr|A0ABX5A2E0|A0ABX5A2E0_9ENTR tr|A0A2V2BK78|A0A2V2BK78_9GAMM tr|D4GJL6|D4GJL6_PANAM tr|A0A506Q9Q6|A0A506Q9Q6_9GAMM tr|A0A0U3UI45|A0A0U3UI45_9GAMM tr|A0AAC8QRZ5|A0AAC8QRZ5_9ENTR tr|A0A485AY83|A0A485AY83_RAOTE tr|A0A379V0Y3|A0A379V0Y3_SALET tr|A0A6C8GSW7|A0A6C8GSW7_SALET tr|D4DXD5|D4DXD5_SEROD tr|A0A3P8M384|A0A3P8M384_RAOTE	Enterobacterales	Bacteria	NA	Pseudomonadati	NA	NA	Pseudomonadota	NA	NA	Gammaproteobacteria	NA	NA	Enterobacterales	NA	NA	NA	NA	NA	NA	NA	NA	NA	NA	NA	NA	NA	NA	NA	NA	2.2.1.2 (100%)	transaldolase (100%)	GO:0005975 (25%) GO:0006098 (24.9%) GO:0009052 (0.1%)	GO:0005829 (25%)	GO:0004801 (25%) GO:0016740 (0.1%)	carbohydrate metabolic process (25%) pentose-phosphate shunt (24.9%) pentose-phosphate shunt, non-oxidative branch (0.1%)	cytosol (25%)	transaldolase activity (25%) transferase activity (0.1%)	IPR001585 (25.3%) IPR013785 (25.3%) IPR004730 (24.7%)	Transaldolase/Fructose-6-phosphate aldolase (25.3%) Aldolase-type TIM barrel (25.3%) Transaldolase type 1 (24.7%)
NVGEILELAGCDR	53168	0.383782	0.000696587	0.00366318	interact-02_Fandaga_TMT12_Metaproteomics_PRC_6277_Elif.pep.ms2rescore_metagendb_psm.tsv	tr|G5RPU4|G5RPU4_SALET sp|Q6D0B2|TAL2_PECAS tr|A0ABM7N5H1|A0ABM7N5H1_ERWRD sp|P66955|TALB_SALTY tr|H5UZS0|H5UZS0_ATLHE tr|A0A2U1U1Y7|A0A2U1U1Y7_9GAMM tr|A8ALU8|A8ALU8_CITK8 tr|D2TGI4|D2TGI4_CITRI tr|A0ABP1WGH0|A0ABP1WGH0_9ENTR tr|A7MIJ3|A7MIJ3_CROS8 tr|C6CJ40|C6CJ40_DICC1 tr|E0SH26|E0SH26_DICD3 tr|A0A0U5L1A2|A0A0U5L1A2_9GAMM tr|A0A379ALV9|A0A379ALV9_ENTAG tr|A0A0P8IK18|A0A0P8IK18_9ENTR tr|E3GAP0|E3GAP0_ENTLS tr|G8LLY7|G8LLY7_9ENTR tr|D8MMY8|D8MMY8_ERWBE tr|A0A3S7S6S4|A0A3S7S6S4_9GAMM tr|A0A4P0XM47|A0A4P0XM47_KLEPN tr|A0A0H3GMB4|A0A0H3GMB4_KLEPH tr|A0A1C1EP64|A0A1C1EP64_9ENTR tr|A0A087FQ61|A0A087FQ61_KLEVA tr|A0A7H0F9E0|A0A7H0F9E0_9ENTR tr|A0ABX8JTV4|A0ABX8JTV4_9ENTR tr|A0ABU7U6K9|A0ABU7U6K9_LELAM tr|A0ABX5A2E0|A0ABX5A2E0_9ENTR tr|A0A2V2BK78|A0A2V2BK78_9GAMM tr|D4GJL6|D4GJL6_PANAM tr|A0A506Q9Q6|A0A506Q9Q6_9GAMM tr|A0A0U3UI45|A0A0U3UI45_9GAMM tr|A0AAC8QRZ5|A0AAC8QRZ5_9ENTR tr|A0A485AY83|A0A485AY83_RAOTE tr|A0A379V0Y3|A0A379V0Y3_SALET tr|A0A6C8GSW7|A0A6C8GSW7_SALET tr|D4DXD5|D4DXD5_SEROD tr|A0A3P8M384|A0A3P8M384_RAOTE	Enterobacterales	Bacteria	NA	Pseudomonadati	NA	NA	Pseudomonadota	NA	NA	Gammaproteobacteria	NA	NA	Enterobacterales	NA	NA	NA	NA	NA	NA	NA	NA	NA	NA	NA	NA	NA	NA	NA	NA	2.2.1.2 (100%)	transaldolase (100%)	GO:0005975 (25%) GO:0006098 (24.9%) GO:0009052 (0.1%)	GO:0005829 (25%)	GO:0004801 (25%) GO:0016740 (0.1%)	carbohydrate metabolic process (25%) pentose-phosphate shunt (24.9%) pentose-phosphate shunt, non-oxidative branch (0.1%)	cytosol (25%)	transaldolase activity (25%) transferase activity (0.1%)	IPR001585 (25.3%) IPR013785 (25.3%) IPR004730 (24.7%)	Transaldolase/Fructose-6-phosphate aldolase (25.3%) Aldolase-type TIM barrel (25.3%) Transaldolase type 1 (24.7%)
NVGTDNIDFDAAK	43081	0.37335	0.000696587	0.00403153	interact-02_Fandaga_TMT12_Metaproteomics_PRC_6277_Elif.pep.ms2rescore_metagendb_psm.tsv	tr|B1MXH0|B1MXH0_LEUCK	Leuconostoc citreum	Bacteria	NA	Bacillati	NA	NA	Bacillota	NA	NA	Bacilli	NA	NA	Lactobacillales	NA	NA	NA	Lactobacillaceae	NA	NA	NA	Leuconostoc	NA	NA	NA	Leuconostoc citreum	NA	NA	NA	NA	1.1.1.28 (100%)	D-lactate dehydrogenase (100%)	NA	NA	GO:0008720 (50%) GO:0051287 (50%)	NA	NA	D-lactate dehydrogenase (NAD+) activity (50%) NAD binding (50%)	IPR006139 (20%) IPR006140 (20%) IPR029752 (20%)	D-isomer specific 2-hydroxyacid dehydrogenase, catalytic domain (20%) D-isomer specific 2-hydroxyacid dehydrogenase, NAD-binding domain (20%) D-isomer specific 2-hydroxyacid dehydrogenase, NAD-binding domain conserved site 1 (20%)
NVGTDNIDFDAAR	38774	0.459308	0.000356803	0.0018249	interact-02_Fandaga_TMT12_Metaproteomics_PRC_6277_Elif.pep.ms2rescore_metagendb_psm.tsv	tr|A0A5B8SVM3|A0A5B8SVM3_LEUPS tr|A0A0D1M1V2|A0A0D1M1V2_9LACO tr|A0A075U794|A0A075U794_9LACO	Lactobacillaceae	Bacteria	NA	Bacillati	NA	NA	Bacillota	NA	NA	Bacilli	NA	NA	Lactobacillales	NA	NA	NA	Lactobacillaceae	NA	NA	NA	NA	NA	NA	NA	NA	NA	NA	NA	NA	1.1.1.28 (100%)	D-lactate dehydrogenase (100%)	NA	NA	GO:0008720 (50%) GO:0051287 (50%)	NA	NA	D-lactate dehydrogenase (NAD+) activity (50%) NAD binding (50%)	IPR006139 (19.4%) IPR006140 (19.4%) IPR029752 (19.4%)	D-isomer specific 2-hydroxyacid dehydrogenase, catalytic domain (19.4%) D-isomer specific 2-hydroxyacid dehydrogenase, NAD-binding domain (19.4%) D-isomer specific 2-hydroxyacid dehydrogenase, NAD-binding domain conserved site 1 (19.4%)
NVGVIEQVADK	44720	0.628186	0.000334504	0.000381279	interact-02_Fandaga_TMT12_Metaproteomics_PRC_6277_Elif.pep.ms2rescore_metagendb_psm.tsv	tr|A0A0D1JC27|A0A0D1JC27_9LACO	Weissella cibaria	Bacteria	NA	Bacillati	NA	NA	Bacillota	NA	NA	Bacilli	NA	NA	Lactobacillales	NA	NA	NA	Lactobacillaceae	NA	NA	NA	Weissella	NA	NA	NA	Weissella cibaria	NA	NA	NA	NA	7.1.2.2 (100%)	H(+)-transporting two-sector ATPase (100%)	NA	GO:0005886 (20%) GO:0045259 (20%)	GO:0005524 (20%) GO:0016787 (20%) GO:0046933 (20%)	NA	plasma membrane (20%) proton-transporting ATP synthase complex (20%)	ATP binding (20%) hydrolase activity (20%) proton-transporting ATP synthase activity, rotational mechanism (20%)	IPR000194 (10%) IPR003593 (10%) IPR004100 (10%)	ATPase, F1/V1/A1 complex, alpha/beta subunit, nucleotide-binding domain (10%) AAA+ ATPase domain (10%) ATPase, F1/V1/A1 complex, alpha/beta subunit, N-terminal domain (10%)
NVIGAIFNR	52940	0.158733	0.00364227	0.0249709	interact-03_Fantex_TMT12_Metaproteomics_PRC_6277_Elif.pep.ms2rescore_metagendb_psm.tsv	tr|A0A0U5EBX1|A0A0U5EBX1_9GAMM tr|D8MVQ4|D8MVQ4_ERWBE tr|A0A357U3N5|A0A357U3N5_9GAMM tr|A0ABN6DNM2|A0ABN6DNM2_ERWRD tr|A0ABX7MEI7|A0ABX7MEI7_ERWAM	Erwiniaceae	Bacteria	NA	Pseudomonadati	NA	NA	Pseudomonadota	NA	NA	Gammaproteobacteria	NA	NA	Enterobacterales	NA	NA	NA	Erwiniaceae	NA	NA	NA	NA	NA	NA	NA	NA	NA	NA	NA	NA	2.7.4.6 (100%)	nucleoside-diphosphate kinase (100%)	GO:0006183 (14.3%) GO:0006228 (14.3%) GO:0006241 (14.3%)	GO:0005737 (14.3%)	GO:0004550 (14.3%) GO:0005524 (14.3%) GO:0046872 (14.3%)	GTP biosynthetic process (14.3%) UTP biosynthetic process (14.3%) CTP biosynthetic process (14.3%)	cytoplasm (14.3%)	nucleoside diphosphate kinase activity (14.3%) ATP binding (14.3%) metal ion binding (14.3%)	IPR001564 (33.3%) IPR034907 (33.3%) IPR036850 (33.3%)	Nucleoside diphosphate kinase (33.3%) Nucleoside diphosphate kinase-like domain (33.3%) Nucleoside diphosphate kinase-like domain superfamily (33.3%)
NVIGAIFNR	51976	0.0177497	0.00913775	0.0758271	interact-02_Fandaga_TMT12_Metaproteomics_PRC_6277_Elif.pep.ms2rescore_metagendb_psm.tsv	tr|A0A0U5EBX1|A0A0U5EBX1_9GAMM tr|D8MVQ4|D8MVQ4_ERWBE tr|A0A357U3N5|A0A357U3N5_9GAMM tr|A0ABN6DNM2|A0ABN6DNM2_ERWRD tr|A0ABX7MEI7|A0ABX7MEI7_ERWAM	Erwiniaceae	Bacteria	NA	Pseudomonadati	NA	NA	Pseudomonadota	NA	NA	Gammaproteobacteria	NA	NA	Enterobacterales	NA	NA	NA	Erwiniaceae	NA	NA	NA	NA	NA	NA	NA	NA	NA	NA	NA	NA	2.7.4.6 (100%)	nucleoside-diphosphate kinase (100%)	GO:0006183 (14.3%) GO:0006228 (14.3%) GO:0006241 (14.3%)	GO:0005737 (14.3%)	GO:0004550 (14.3%) GO:0005524 (14.3%) GO:0046872 (14.3%)	GTP biosynthetic process (14.3%) UTP biosynthetic process (14.3%) CTP biosynthetic process (14.3%)	cytoplasm (14.3%)	nucleoside diphosphate kinase activity (14.3%) ATP binding (14.3%) metal ion binding (14.3%)	IPR001564 (33.3%) IPR034907 (33.3%) IPR036850 (33.3%)	Nucleoside diphosphate kinase (33.3%) Nucleoside diphosphate kinase-like domain (33.3%) Nucleoside diphosphate kinase-like domain superfamily (33.3%)
NVIGAIYNR	40511	-0.241788	0.0180695	0.212736	interact-01_Planet_TMT12_Metaproteomics_PRC_6277_Elif.pep.ms2rescore_metagendb_psm.tsv	tr|U3U7U3|U3U7U3_9GAMM tr|A0A2A7V9I2|A0A2A7V9I2_ENTAG tr|A0A2V2B867|A0A2V2B867_9GAMM tr|D4GK61|D4GK61_PANAM tr|A0A1X1BZW8|A0A1X1BZW8_9GAMM tr|A0A0U3U7Y3|A0A0U3U7Y3_9GAMM	Pantoea	Bacteria	NA	Pseudomonadati	NA	NA	Pseudomonadota	NA	NA	Gammaproteobacteria	NA	NA	Enterobacterales	NA	NA	NA	Erwiniaceae	NA	NA	NA	Pantoea	NA	NA	NA	NA	NA	NA	NA	NA	2.7.4.6 (100%)	nucleoside-diphosphate kinase (100%)	GO:0006183 (14%) GO:0006228 (14%) GO:0006241 (14%)	GO:0005737 (14%)	GO:0004550 (14%) GO:0005524 (14%) GO:0046872 (14%)	GTP biosynthetic process (14%) UTP biosynthetic process (14%) CTP biosynthetic process (14%)	cytoplasm (14%)	nucleoside diphosphate kinase activity (14%) ATP binding (14%) metal ion binding (14%)	IPR001564 (33.3%) IPR034907 (33.3%) IPR036850 (33.3%)	Nucleoside diphosphate kinase (33.3%) Nucleoside diphosphate kinase-like domain (33.3%) Nucleoside diphosphate kinase-like domain superfamily (33.3%)
NVIGEITTR	38881	0.292768	0.00182149	0.0121194	interact-01_Planet_TMT12_Metaproteomics_PRC_6277_Elif.pep.ms2rescore_metagendb_psm.tsv	tr|A0AB37QZZ3|A0AB37QZZ3_PSEAV tr|A0A1M7LPQ8|A0A1M7LPQ8_9PSED tr|A0ABQ1DRB2|A0ABQ1DRB2_PSECI tr|A0AAJ6MSL6|A0AAJ6MSL6_9PSED tr|A0A0P9PNK9|A0A0P9PNK9_9PSED tr|A0ABR5JSD2|A0ABR5JSD2_9PSED tr|A0A4R7VBY7|A0A4R7VBY7_9PSED tr|A0A0R3CRX8|A0A0R3CRX8_9PSED tr|A0A9X0EIR8|A0A9X0EIR8_9PSED tr|A0A3M4F8R3|A0A3M4F8R3_PSEMA tr|A0A7Y8G4B1|A0A7Y8G4B1_9PSED tr|A0A089YJH2|A0A089YJH2_9PSED tr|A0A1H3T9U2|A0A1H3T9U2_9PSED tr|A0A0P9RW49|A0A0P9RW49_PSESG tr|A0A1N7U8L3|A0A1N7U8L3_9PSED tr|A0A1Y3KM55|A0A1Y3KM55_9PSED tr|A0A0R2ZAF5|A0A0R2ZAF5_9PSED tr|A0A3M2ZT52|A0A3M2ZT52_PSEYM tr|F3G1Y6|F3G1Y6_PSESJ sp|Q886Z4|NDK_PSESM tr|A0A0H5AB82|A0A0H5AB82_9PSED tr|A0A0R3B1M1|A0A0R3B1M1_PSEVE tr|A0ABS1XJK3|A0ABS1XJK3_PSEC1 tr|A0ABY9FRZ3|A0ABY9FRZ3_9PSED tr|A0ABX8DUS1|A0ABX8DUS1_9PSED tr|A0ABX0TGF4|A0ABX0TGF4_9MICC	Bacteria	Bacteria	NA	NA	NA	NA	NA	NA	NA	NA	NA	NA	NA	NA	NA	NA	NA	NA	NA	NA	NA	NA	NA	NA	NA	NA	NA	NA	NA	2.7.4.6 (100%)	nucleoside-diphosphate kinase (100%)	GO:0006183 (14.2%) GO:0006228 (14.2%) GO:0006241 (14.2%)	GO:0005737 (14.1%)	GO:0004550 (14.2%) GO:0005524 (14.2%) GO:0046872 (14.1%)	GTP biosynthetic process (14.2%) UTP biosynthetic process (14.2%) CTP biosynthetic process (14.2%)	cytoplasm (14.1%)	nucleoside diphosphate kinase activity (14.2%) ATP binding (14.2%) metal ion binding (14.1%)	IPR001564 (25%) IPR034907 (25%) IPR036850 (25%)	Nucleoside diphosphate kinase (25%) Nucleoside diphosphate kinase-like domain (25%) Nucleoside diphosphate kinase-like domain superfamily (25%)
NVILHAAR	25297	0.238759	0.00207773	0.0135951	interact-02_Fandaga_TMT12_Metaproteomics_PRC_6277_Elif.pep.ms2rescore_metagendb_psm.tsv	tr|C2KIM5|C2KIM5_LEUMC tr|A0A4Z0RKL9|A0A4Z0RKL9_WEICO	Bacillati	Bacteria	NA	Bacillati	NA	NA	NA	NA	NA	NA	NA	NA	NA	NA	NA	NA	NA	NA	NA	NA	NA	NA	NA	NA	NA	NA	NA	NA	NA	4.1.3.34 (50%) 4.1.3.6 (50%)	citryl-CoA lyase (50%) citrate (pro-3S)-lyase (50%)	GO:0006084 (13%) GO:0006107 (13%) GO:0006355 (4.3%)	GO:0005737 (13%) GO:0009346 (13%)	GO:0000287 (13%) GO:0008815 (13%) GO:0008816 (13%)	acetyl-CoA metabolic process (13%) oxaloacetate metabolic process (13%) regulation of DNA-templated transcription (4.3%)	cytoplasm (13%) ATP-independent citrate lyase complex (13%)	magnesium ion binding (13%) citrate (pro-3S)-lyase activity (13%) citryl-CoA lyase activity (13%)	IPR005000 (15.8%) IPR006475 (15.8%) IPR011206 (15.8%)	HpcH/HpaI aldolase/citrate lyase domain (15.8%) Citrate lyase, beta subunit, bacteria (15.8%) Citrate lyase beta subunit-like (15.8%)
NVLKEGEEIEAK	41485	0.672587	0.000665336	0.000487054	interact-01_Planet_TMT12_Metaproteomics_PRC_6277_Elif.pep.ms2rescore_metagendb_psm.tsv	tr|A0A0N1JME8|A0A0N1JME8_PSEAV tr|A0ABS1XEI4|A0ABS1XEI4_PSEC1 tr|A0ABQ1DJ30|A0ABQ1DJ30_PSECI tr|A0ABR5JL51|A0ABR5JL51_9PSED tr|A0A089WKW2|A0A089WKW2_9PSED tr|A0ABU8QU21|A0ABU8QU21_9PSED tr|A0A1C2DA41|A0A1C2DA41_9PSED tr|A0A9X0EHZ6|A0A9X0EHZ6_9PSED tr|Q88M03|Q88M03_PSEPK tr|A0A3M3V4R8|A0A3M3V4R8_PSESG tr|Q885T1|Q885T1_PSESM tr|A0A1H0R241|A0A1H0R241_9PSED tr|F3G795|F3G795_PSESJ	Pseudomonas	Bacteria	NA	Pseudomonadati	NA	NA	Pseudomonadota	NA	NA	Gammaproteobacteria	NA	NA	Pseudomonadales	NA	NA	NA	Pseudomonadaceae	NA	NA	NA	Pseudomonas	NA	NA	NA	NA	NA	NA	NA	NA	NA	NA	GO:0006412 (24.8%)	GO:0022627 (24.8%) GO:0005840 (0.5%)	GO:0003729 (24.8%) GO:0003735 (24.8%) GO:0016853 (0.5%)	translation (24.8%)	cytosolic small ribosomal subunit (24.8%) ribosome (0.5%)	mRNA binding (24.8%) structural constituent of ribosome (24.8%) isomerase activity (0.5%)	IPR003029 (20%) IPR012340 (20%) IPR035104 (20%)	S1 domain (20%) Nucleic acid-binding, OB-fold (20%) Ribosomal protein S1-like (20%)
NVLVNQYGVQGGR	36024	0.295407	0.00127475	0.00820083	interact-02_Fandaga_TMT12_Metaproteomics_PRC_6277_Elif.pep.ms2rescore_metagendb_psm.tsv	tr|A0A0U4XRU1|A0A0U4XRU1_9PSED	Pseudomonas oryzihabitans	Bacteria	NA	Pseudomonadati	NA	NA	Pseudomonadota	NA	NA	Gammaproteobacteria	NA	NA	Pseudomonadales	NA	NA	NA	Pseudomonadaceae	NA	NA	NA	Pseudomonas	NA	Pseudomonas putida group	NA	Pseudomonas oryzihabitans	NA	NA	NA	NA	NA	NA	GO:0006811 (20%)	GO:0009279 (20%) GO:0046930 (20%)	GO:0005509 (20%) GO:0015288 (20%)	monoatomic ion transport (20%)	cell outer membrane (20%) pore complex (20%)	calcium ion binding (20%) porin activity (20%)	IPR006664 (12.5%) IPR006665 (12.5%) IPR006690 (12.5%)	Outer membrane protein, bacterial (12.5%) OmpA-like domain (12.5%) Outer membrane protein, OmpA-like, conserved site (12.5%)
NVLVNQYGVQGGR	36263	0.387811	0.001104	0.00546316	interact-01_Planet_TMT12_Metaproteomics_PRC_6277_Elif.pep.ms2rescore_metagendb_psm.tsv	tr|A0A0U4XRU1|A0A0U4XRU1_9PSED	Pseudomonas oryzihabitans	Bacteria	NA	Pseudomonadati	NA	NA	Pseudomonadota	NA	NA	Gammaproteobacteria	NA	NA	Pseudomonadales	NA	NA	NA	Pseudomonadaceae	NA	NA	NA	Pseudomonas	NA	Pseudomonas putida group	NA	Pseudomonas oryzihabitans	NA	NA	NA	NA	NA	NA	GO:0006811 (20%)	GO:0009279 (20%) GO:0046930 (20%)	GO:0005509 (20%) GO:0015288 (20%)	monoatomic ion transport (20%)	cell outer membrane (20%) pore complex (20%)	calcium ion binding (20%) porin activity (20%)	IPR006664 (12.5%) IPR006665 (12.5%) IPR006690 (12.5%)	Outer membrane protein, bacterial (12.5%) OmpA-like domain (12.5%) Outer membrane protein, OmpA-like, conserved site (12.5%)
NVPDIYEK	40065	-0.162606	0.0160727	0.135901	interact-02_Fandaga_TMT12_Metaproteomics_PRC_6277_Elif.pep.ms2rescore_metagendb_psm.tsv	tr|A2RKP2|A2RKP2_LACLM tr|Q9CG71|Q9CG71_LACLA	Lactococcus lactis	Bacteria	NA	Bacillati	NA	NA	Bacillota	NA	NA	Bacilli	NA	NA	Lactobacillales	NA	NA	NA	Streptococcaceae	NA	NA	NA	Lactococcus	NA	NA	NA	Lactococcus lactis	NA	NA	NA	NA	NA	NA	NA	NA	NA	NA	NA	NA	IPR005531 (100%)	Alkaline shock protein Asp23 (100%)
NVPNTEQSR	19464	0.287376	0.00186842	0.0126708	interact-01_Planet_TMT12_Metaproteomics_PRC_6277_Elif.pep.ms2rescore_metagendb_psm.tsv	tr|A0ABX8DVQ0|A0ABX8DVQ0_9PSED	Pseudomonas qingdaonensis	Bacteria	NA	Pseudomonadati	NA	NA	Pseudomonadota	NA	NA	Gammaproteobacteria	NA	NA	Pseudomonadales	NA	NA	NA	Pseudomonadaceae	NA	NA	NA	Pseudomonas	NA	NA	NA	Pseudomonas qingdaonensis	NA	NA	NA	NA	NA	NA	NA	NA	NA	NA	NA	NA	NA	NA
NVPTNVEFLGR	45261	0.76392	0.000118092	0.000598555	interact-04_Faro_TMT12_Metaproteomics_PRC_6277_Elif.pep.ms2rescore_metagendb_psm.tsv	tr|A0A1E3L8R7|A0A1E3L8R7_9BACL	Paenibacillus nuruki	Bacteria	NA	Bacillati	NA	NA	Bacillota	NA	NA	Bacilli	NA	NA	Bacillales	NA	NA	NA	Paenibacillaceae	NA	NA	NA	Paenibacillus	NA	NA	NA	Paenibacillus nuruki	NA	NA	NA	NA	NA	NA	GO:0015833 (25%)	GO:0042597 (25%) GO:0043190 (25%)	GO:1904680 (25%)	peptide transport (25%)	periplasmic space (25%) ATP-binding cassette (ABC) transporter complex (25%)	peptide transmembrane transporter activity (25%)	IPR000914 (25%) IPR030678 (25%) IPR039424 (25%)	Solute-binding protein family 5 domain (25%) Peptide/nickel binding protein, MppA-type (25%) Solute-binding protein family 5 (25%)
NVQDGISFAQTAEGAMNEVSSMLGR	64608	0.937284	0.000665336	5.15553e-05	interact-01_Planet_TMT12_Metaproteomics_PRC_6277_Elif.pep.ms2rescore_metagendb_psm.tsv	tr|A0A254NMB7|A0A254NMB7_9BACL tr|A0A1E3L0J8|A0A1E3L0J8_9BACL tr|A0A1E3L0K4|A0A1E3L0K4_9BACL tr|A0A1E3L0J0|A0A1E3L0J0_9BACL	Paenibacillus nuruki	Bacteria	NA	Bacillati	NA	NA	Bacillota	NA	NA	Bacilli	NA	NA	Bacillales	NA	NA	NA	Paenibacillaceae	NA	NA	NA	Paenibacillus	NA	NA	NA	Paenibacillus nuruki	NA	NA	NA	NA	NA	NA	NA	GO:0005576 (33.3%) GO:0009288 (33.3%)	GO:0005198 (33.3%)	NA	extracellular region (33.3%) bacterial-type flagellum (33.3%)	structural molecule activity (33.3%)	IPR001029 (25%) IPR001492 (25%) IPR042187 (25%)	Flagellin, N-terminal domain (25%) Flagellin (25%) Flagellin, C-terminal domain, subdomain 2 (25%)
NVQDGISFAQTAEGAMNEVSSMLGR	65186	1.20359	0.000118092	2.50746e-05	interact-04_Faro_TMT12_Metaproteomics_PRC_6277_Elif.pep.ms2rescore_metagendb_psm.tsv	tr|A0A254NMB7|A0A254NMB7_9BACL tr|A0A1E3L0J8|A0A1E3L0J8_9BACL tr|A0A1E3L0K4|A0A1E3L0K4_9BACL tr|A0A1E3L0J0|A0A1E3L0J0_9BACL	Paenibacillus nuruki	Bacteria	NA	Bacillati	NA	NA	Bacillota	NA	NA	Bacilli	NA	NA	Bacillales	NA	NA	NA	Paenibacillaceae	NA	NA	NA	Paenibacillus	NA	NA	NA	Paenibacillus nuruki	NA	NA	NA	NA	NA	NA	NA	GO:0005576 (33.3%) GO:0009288 (33.3%)	GO:0005198 (33.3%)	NA	extracellular region (33.3%) bacterial-type flagellum (33.3%)	structural molecule activity (33.3%)	IPR001029 (25%) IPR001492 (25%) IPR042187 (25%)	Flagellin, N-terminal domain (25%) Flagellin (25%) Flagellin, C-terminal domain, subdomain 2 (25%)
NVQDGISFAQTAEGAMNEVSSMLGR	65027	0.214952	0.00212233	0.0168392	interact-03_Fantex_TMT12_Metaproteomics_PRC_6277_Elif.pep.ms2rescore_metagendb_psm.tsv	tr|A0A254NMB7|A0A254NMB7_9BACL tr|A0A1E3L0J8|A0A1E3L0J8_9BACL tr|A0A1E3L0K4|A0A1E3L0K4_9BACL tr|A0A1E3L0J0|A0A1E3L0J0_9BACL	Paenibacillus nuruki	Bacteria	NA	Bacillati	NA	NA	Bacillota	NA	NA	Bacilli	NA	NA	Bacillales	NA	NA	NA	Paenibacillaceae	NA	NA	NA	Paenibacillus	NA	NA	NA	Paenibacillus nuruki	NA	NA	NA	NA	NA	NA	NA	GO:0005576 (33.3%) GO:0009288 (33.3%)	GO:0005198 (33.3%)	NA	extracellular region (33.3%) bacterial-type flagellum (33.3%)	structural molecule activity (33.3%)	IPR001029 (25%) IPR001492 (25%) IPR042187 (25%)	Flagellin, N-terminal domain (25%) Flagellin (25%) Flagellin, C-terminal domain, subdomain 2 (25%)
NVQDGISFAQTAEGAMNEVSSMLGR	65202	1.05444	0.000118092	7.35827e-05	interact-04_Faro_TMT12_Metaproteomics_PRC_6277_Elif.pep.ms2rescore_metagendb_psm.tsv	tr|A0A254NMB7|A0A254NMB7_9BACL tr|A0A1E3L0J8|A0A1E3L0J8_9BACL tr|A0A1E3L0K4|A0A1E3L0K4_9BACL tr|A0A1E3L0J0|A0A1E3L0J0_9BACL	Paenibacillus nuruki	Bacteria	NA	Bacillati	NA	NA	Bacillota	NA	NA	Bacilli	NA	NA	Bacillales	NA	NA	NA	Paenibacillaceae	NA	NA	NA	Paenibacillus	NA	NA	NA	Paenibacillus nuruki	NA	NA	NA	NA	NA	NA	NA	GO:0005576 (33.3%) GO:0009288 (33.3%)	GO:0005198 (33.3%)	NA	extracellular region (33.3%) bacterial-type flagellum (33.3%)	structural molecule activity (33.3%)	IPR001029 (25%) IPR001492 (25%) IPR042187 (25%)	Flagellin, N-terminal domain (25%) Flagellin (25%) Flagellin, C-terminal domain, subdomain 2 (25%)
NVQDGISFAQTAEGAMNEVSSMLGR	64685	0.575599	0.000334504	0.000621094	interact-02_Fandaga_TMT12_Metaproteomics_PRC_6277_Elif.pep.ms2rescore_metagendb_psm.tsv	tr|A0A254NMB7|A0A254NMB7_9BACL tr|A0A1E3L0J8|A0A1E3L0J8_9BACL tr|A0A1E3L0K4|A0A1E3L0K4_9BACL tr|A0A1E3L0J0|A0A1E3L0J0_9BACL	Paenibacillus nuruki	Bacteria	NA	Bacillati	NA	NA	Bacillota	NA	NA	Bacilli	NA	NA	Bacillales	NA	NA	NA	Paenibacillaceae	NA	NA	NA	Paenibacillus	NA	NA	NA	Paenibacillus nuruki	NA	NA	NA	NA	NA	NA	NA	GO:0005576 (33.3%) GO:0009288 (33.3%)	GO:0005198 (33.3%)	NA	extracellular region (33.3%) bacterial-type flagellum (33.3%)	structural molecule activity (33.3%)	IPR001029 (25%) IPR001492 (25%) IPR042187 (25%)	Flagellin, N-terminal domain (25%) Flagellin (25%) Flagellin, C-terminal domain, subdomain 2 (25%)
NVQEDIISK	38933	0.313924	0.0010315	0.00693583	interact-02_Fandaga_TMT12_Metaproteomics_PRC_6277_Elif.pep.ms2rescore_metagendb_psm.tsv	tr|A0A0D1LT76|A0A0D1LT76_9LACO tr|A0A139QRU3|A0A139QRU3_9LACO	Weissella cibaria	Bacteria	NA	Bacillati	NA	NA	Bacillota	NA	NA	Bacilli	NA	NA	Lactobacillales	NA	NA	NA	Lactobacillaceae	NA	NA	NA	Weissella	NA	NA	NA	Weissella cibaria	NA	NA	NA	NA	NA	NA	GO:0032790 (20%)	GO:0005737 (20%)	GO:0003746 (20%) GO:0003924 (20%) GO:0005525 (20%)	ribosome disassembly (20%)	cytoplasm (20%)	translation elongation factor activity (20%) GTPase activity (20%) GTP binding (20%)	IPR000640 (6.3%) IPR000795 (6.3%) IPR004540 (6.3%)	Elongation factor EFG, domain V-like (6.3%) Translational (tr)-type GTP-binding domain (6.3%) Translation elongation factor EFG/EF2 (6.3%)
NVQNAER	15716	0.164828	0.00435344	0.0333475	interact-01_Planet_TMT12_Metaproteomics_PRC_6277_Elif.pep.ms2rescore_metagendb_psm.tsv	tr|A0A807LD16|A0A807LD16_9ENTR tr|A0AA94H921|A0AA94H921_9ENTR	Gammaproteobacteria	Bacteria	NA	Pseudomonadati	NA	NA	Pseudomonadota	NA	NA	Gammaproteobacteria	NA	NA	NA	NA	NA	NA	NA	NA	NA	NA	NA	NA	NA	NA	NA	NA	NA	NA	NA	3.5.1.53 (100%)	N-carbamoylputrescine amidase (100%)	GO:0033388 (16.7%) GO:0044281 (16.7%)	NA	GO:0016625 (16.7%) GO:0030976 (16.7%) GO:0050126 (16.7%)	putrescine biosynthetic process from arginine (16.7%) small molecule metabolic process (16.7%)	NA	oxidoreductase activity, acting on the aldehyde or oxo group of donors, iron-sulfur protein as acceptor (16.7%) thiamine pyrophosphate binding (16.7%) N-carbamoylputrescine amidase activity (16.7%)	IPR002869 (7.7%) IPR002880 (7.7%) IPR003010 (7.7%)	Pyruvate-flavodoxin oxidoreductase, central domain (7.7%) Pyruvate flavodoxin/ferredoxin oxidoreductase, pyrimidine binding domain (7.7%) Carbon-nitrogen hydrolase (7.7%)
NVQNAER	15663	-1.42088	0.0466843	0.135901	interact-02_Fandaga_TMT12_Metaproteomics_PRC_6277_Elif.pep.ms2rescore_metagendb_psm.tsv	tr|A0A807LD16|A0A807LD16_9ENTR tr|A0AA94H921|A0AA94H921_9ENTR	Gammaproteobacteria	Bacteria	NA	Pseudomonadati	NA	NA	Pseudomonadota	NA	NA	Gammaproteobacteria	NA	NA	NA	NA	NA	NA	NA	NA	NA	NA	NA	NA	NA	NA	NA	NA	NA	NA	NA	3.5.1.53 (100%)	N-carbamoylputrescine amidase (100%)	GO:0033388 (16.7%) GO:0044281 (16.7%)	NA	GO:0016625 (16.7%) GO:0030976 (16.7%) GO:0050126 (16.7%)	putrescine biosynthetic process from arginine (16.7%) small molecule metabolic process (16.7%)	NA	oxidoreductase activity, acting on the aldehyde or oxo group of donors, iron-sulfur protein as acceptor (16.7%) thiamine pyrophosphate binding (16.7%) N-carbamoylputrescine amidase activity (16.7%)	IPR002869 (7.7%) IPR002880 (7.7%) IPR003010 (7.7%)	Pyruvate-flavodoxin oxidoreductase, central domain (7.7%) Pyruvate flavodoxin/ferredoxin oxidoreductase, pyrimidine binding domain (7.7%) Carbon-nitrogen hydrolase (7.7%)
NVQNAER	16084	-0.108603	0.0141745	0.113803	interact-03_Fantex_TMT12_Metaproteomics_PRC_6277_Elif.pep.ms2rescore_metagendb_psm.tsv	tr|A0A807LD16|A0A807LD16_9ENTR tr|A0AA94H921|A0AA94H921_9ENTR	Gammaproteobacteria	Bacteria	NA	Pseudomonadati	NA	NA	Pseudomonadota	NA	NA	Gammaproteobacteria	NA	NA	NA	NA	NA	NA	NA	NA	NA	NA	NA	NA	NA	NA	NA	NA	NA	NA	NA	3.5.1.53 (100%)	N-carbamoylputrescine amidase (100%)	GO:0033388 (16.7%) GO:0044281 (16.7%)	NA	GO:0016625 (16.7%) GO:0030976 (16.7%) GO:0050126 (16.7%)	putrescine biosynthetic process from arginine (16.7%) small molecule metabolic process (16.7%)	NA	oxidoreductase activity, acting on the aldehyde or oxo group of donors, iron-sulfur protein as acceptor (16.7%) thiamine pyrophosphate binding (16.7%) N-carbamoylputrescine amidase activity (16.7%)	IPR002869 (7.7%) IPR002880 (7.7%) IPR003010 (7.7%)	Pyruvate-flavodoxin oxidoreductase, central domain (7.7%) Pyruvate flavodoxin/ferredoxin oxidoreductase, pyrimidine binding domain (7.7%) Carbon-nitrogen hydrolase (7.7%)
NVTAGANPVGIR	33531	0.39154	0.000979912	0.00853188	interact-04_Faro_TMT12_Metaproteomics_PRC_6277_Elif.pep.ms2rescore_metagendb_psm.tsv	sp|P37282|CH60_LACLA tr|K0DBD3|K0DBD3_LEUCJ tr|B1MVK8|B1MVK8_LEUCK tr|A0A5B8SYL8|A0A5B8SYL8_LEUPS sp|Q03SQ9|CH60_LEVBA	Lactobacillales	Bacteria	NA	Bacillati	NA	NA	Bacillota	NA	NA	Bacilli	NA	NA	Lactobacillales	NA	NA	NA	NA	NA	NA	NA	NA	NA	NA	NA	NA	NA	NA	NA	NA	5.6.1.7 (100%)	chaperonin ATPase (100%)	GO:0042026 (18.5%)	GO:0005737 (14.5%) GO:0009986 (0.6%)	GO:0005524 (18.5%) GO:0140662 (18.5%) GO:0016853 (14.5%)	protein refolding (18.5%)	cytoplasm (14.5%) cell surface (0.6%)	ATP binding (18.5%) ATP-dependent protein folding chaperone (18.5%) isomerase activity (14.5%)	IPR001844 (17.3%) IPR002423 (17.3%) IPR027409 (17.3%)	Chaperonin Cpn60/GroEL (17.3%) Chaperonin Cpn60/GroEL/TCP-1 family (17.3%) GroEL-like apical domain superfamily (17.3%)
NVTAGANPVGVR	29060	0.313141	0.0010315	0.00698528	interact-02_Fandaga_TMT12_Metaproteomics_PRC_6277_Elif.pep.ms2rescore_metagendb_psm.tsv	sp|P28598|CH60_BACSU tr|A0A075U017|A0A075U017_9LACO tr|A0A0D1KHK2|A0A0D1KHK2_9LACO	Weissella	Bacteria	NA	Bacillati	NA	NA	Bacillota	NA	NA	Bacilli	NA	NA	Lactobacillales	NA	NA	NA	Lactobacillaceae	NA	NA	NA	Weissella	NA	NA	NA	NA	NA	NA	NA	NA	5.6.1.7 (100%)	chaperonin ATPase (100%)	GO:0042026 (17.6%)	GO:0005737 (15.7%)	GO:0005524 (17.6%) GO:0140662 (17.6%) GO:0016853 (15.7%)	protein refolding (17.6%)	cytoplasm (15.7%)	ATP binding (17.6%) ATP-dependent protein folding chaperone (17.6%) isomerase activity (15.7%)	IPR001844 (17.3%) IPR002423 (17.3%) IPR027413 (17.3%)	Chaperonin Cpn60/GroEL (17.3%) Chaperonin Cpn60/GroEL/TCP-1 family (17.3%) GroEL-like equatorial domain superfamily (17.3%)
NVTDVQQWAHGADLVVAQLEAQGVK	63154	0.418324	0.0010586	0.00377467	interact-03_Fantex_TMT12_Metaproteomics_PRC_6277_Elif.pep.ms2rescore_metagendb_psm.tsv	tr|A0A3S7S8K1|A0A3S7S8K1_9GAMM	Erwinia persicina	Bacteria	NA	Pseudomonadati	NA	NA	Pseudomonadota	NA	NA	Gammaproteobacteria	NA	NA	Enterobacterales	NA	NA	NA	Erwiniaceae	NA	NA	NA	Erwinia	NA	NA	NA	Erwinia persicina	NA	NA	NA	NA	2.2.1.6 (100%)	acetolactate synthase (100%)	GO:0009097 (12.5%) GO:0009099 (12.5%) GO:0034077 (12.5%)	GO:0005948 (12.5%)	GO:0000287 (12.5%) GO:0003984 (12.5%) GO:0030976 (12.5%)	isoleucine biosynthetic process (12.5%) L-valine biosynthetic process (12.5%) butanediol metabolic process (12.5%)	acetolactate synthase complex (12.5%)	magnesium ion binding (12.5%) acetolactate synthase activity (12.5%) thiamine pyrophosphate binding (12.5%)	IPR000399 (12.5%) IPR011766 (12.5%) IPR012000 (12.5%)	TPP-binding enzyme, conserved site (12.5%) Thiamine pyrophosphate enzyme, TPP-binding (12.5%) Thiamine pyrophosphate enzyme, central domain (12.5%)
NVVAGVR	25148	-0.531301	0.025859	0.294902	interact-04_Faro_TMT12_Metaproteomics_PRC_6277_Elif.pep.ms2rescore_metagendb_psm.tsv	tr|A0A4Q4TK29|A0A4Q4TK29_9PEZI tr|A0A7Y9T6F9|A0A7Y9T6F9_9GAMM	Stenotrophomonas	Bacteria	NA	Pseudomonadati	NA	NA	Pseudomonadota	NA	NA	Gammaproteobacteria	NA	NA	Lysobacterales	NA	NA	NA	Lysobacteraceae	NA	NA	NA	Stenotrophomonas	NA	NA	NA	NA	NA	NA	NA	NA	NA	NA	NA	NA	NA	NA	NA	NA	IPR021719 (100%)	Proteinase inhibitor I78 (100%)
NVVAGVR	24409	-1.01421	0.0396123	0.212736	interact-01_Planet_TMT12_Metaproteomics_PRC_6277_Elif.pep.ms2rescore_metagendb_psm.tsv	tr|A0A4Q4TK29|A0A4Q4TK29_9PEZI tr|A0A7Y9T6F9|A0A7Y9T6F9_9GAMM	Stenotrophomonas	Bacteria	NA	Pseudomonadati	NA	NA	Pseudomonadota	NA	NA	Gammaproteobacteria	NA	NA	Lysobacterales	NA	NA	NA	Lysobacteraceae	NA	NA	NA	Stenotrophomonas	NA	NA	NA	NA	NA	NA	NA	NA	NA	NA	NA	NA	NA	NA	NA	NA	IPR021719 (100%)	Proteinase inhibitor I78 (100%)
NVVAGVR	24679	-0.738641	0.0320262	0.188525	interact-03_Fantex_TMT12_Metaproteomics_PRC_6277_Elif.pep.ms2rescore_metagendb_psm.tsv	tr|A0A4Q4TK29|A0A4Q4TK29_9PEZI tr|A0A7Y9T6F9|A0A7Y9T6F9_9GAMM	Stenotrophomonas	Bacteria	NA	Pseudomonadati	NA	NA	Pseudomonadota	NA	NA	Gammaproteobacteria	NA	NA	Lysobacterales	NA	NA	NA	Lysobacteraceae	NA	NA	NA	Stenotrophomonas	NA	NA	NA	NA	NA	NA	NA	NA	NA	NA	NA	NA	NA	NA	NA	NA	IPR021719 (100%)	Proteinase inhibitor I78 (100%)
NVVGVTTNPTIFASALAK	60089	0.554315	0.000754053	0.00132848	interact-01_Planet_TMT12_Metaproteomics_PRC_6277_Elif.pep.ms2rescore_metagendb_psm.tsv	tr|A0ABR5S8X7|A0ABR5S8X7_9MICO tr|A0A7W3JHC8|A0A7W3JHC8_9MICO	Curtobacterium flaccumfaciens	Bacteria	NA	Bacillati	NA	NA	Actinomycetota	NA	NA	Actinomycetes	NA	NA	Micrococcales	NA	NA	NA	Microbacteriaceae	NA	NA	NA	Curtobacterium	NA	NA	NA	Curtobacterium flaccumfaciens	NA	NA	NA	NA	2.2.1.2 (100%)	transaldolase (100%)	GO:0005975 (25%) GO:0006098 (25%)	GO:0005737 (25%)	GO:0004801 (25%)	carbohydrate metabolic process (25%) pentose-phosphate shunt (25%)	cytoplasm (25%)	transaldolase activity (25%)	IPR001585 (25%) IPR004732 (25%) IPR013785 (25%)	Transaldolase/Fructose-6-phosphate aldolase (25%) Transaldolase type 2 (25%) Aldolase-type TIM barrel (25%)
NVVGVTTNPTIFASALAK	59917	0.573172	0.000334504	0.000635233	interact-02_Fandaga_TMT12_Metaproteomics_PRC_6277_Elif.pep.ms2rescore_metagendb_psm.tsv	tr|A0ABR5S8X7|A0ABR5S8X7_9MICO tr|A0A7W3JHC8|A0A7W3JHC8_9MICO	Curtobacterium flaccumfaciens	Bacteria	NA	Bacillati	NA	NA	Actinomycetota	NA	NA	Actinomycetes	NA	NA	Micrococcales	NA	NA	NA	Microbacteriaceae	NA	NA	NA	Curtobacterium	NA	NA	NA	Curtobacterium flaccumfaciens	NA	NA	NA	NA	2.2.1.2 (100%)	transaldolase (100%)	GO:0005975 (25%) GO:0006098 (25%)	GO:0005737 (25%)	GO:0004801 (25%)	carbohydrate metabolic process (25%) pentose-phosphate shunt (25%)	cytoplasm (25%)	transaldolase activity (25%)	IPR001585 (25%) IPR004732 (25%) IPR013785 (25%)	Transaldolase/Fructose-6-phosphate aldolase (25%) Transaldolase type 2 (25%) Aldolase-type TIM barrel (25%)
NVVGVTTNPTIFASALAK	60073	0.500772	0.000785899	0.00209353	interact-01_Planet_TMT12_Metaproteomics_PRC_6277_Elif.pep.ms2rescore_metagendb_psm.tsv	tr|A0ABR5S8X7|A0ABR5S8X7_9MICO tr|A0A7W3JHC8|A0A7W3JHC8_9MICO	Curtobacterium flaccumfaciens	Bacteria	NA	Bacillati	NA	NA	Actinomycetota	NA	NA	Actinomycetes	NA	NA	Micrococcales	NA	NA	NA	Microbacteriaceae	NA	NA	NA	Curtobacterium	NA	NA	NA	Curtobacterium flaccumfaciens	NA	NA	NA	NA	2.2.1.2 (100%)	transaldolase (100%)	GO:0005975 (25%) GO:0006098 (25%)	GO:0005737 (25%)	GO:0004801 (25%)	carbohydrate metabolic process (25%) pentose-phosphate shunt (25%)	cytoplasm (25%)	transaldolase activity (25%)	IPR001585 (25%) IPR004732 (25%) IPR013785 (25%)	Transaldolase/Fructose-6-phosphate aldolase (25%) Transaldolase type 2 (25%) Aldolase-type TIM barrel (25%)
NVVGVTTNPTIFASALAK	59892	0.545633	0.000334504	0.000820119	interact-02_Fandaga_TMT12_Metaproteomics_PRC_6277_Elif.pep.ms2rescore_metagendb_psm.tsv	tr|A0ABR5S8X7|A0ABR5S8X7_9MICO tr|A0A7W3JHC8|A0A7W3JHC8_9MICO	Curtobacterium flaccumfaciens	Bacteria	NA	Bacillati	NA	NA	Actinomycetota	NA	NA	Actinomycetes	NA	NA	Micrococcales	NA	NA	NA	Microbacteriaceae	NA	NA	NA	Curtobacterium	NA	NA	NA	Curtobacterium flaccumfaciens	NA	NA	NA	NA	2.2.1.2 (100%)	transaldolase (100%)	GO:0005975 (25%) GO:0006098 (25%)	GO:0005737 (25%)	GO:0004801 (25%)	carbohydrate metabolic process (25%) pentose-phosphate shunt (25%)	cytoplasm (25%)	transaldolase activity (25%)	IPR001585 (25%) IPR004732 (25%) IPR013785 (25%)	Transaldolase/Fructose-6-phosphate aldolase (25%) Transaldolase type 2 (25%) Aldolase-type TIM barrel (25%)
NVVGVTTNPTIFASALAK	60092	0.564763	0.000754053	0.00121574	interact-01_Planet_TMT12_Metaproteomics_PRC_6277_Elif.pep.ms2rescore_metagendb_psm.tsv	tr|A0ABR5S8X7|A0ABR5S8X7_9MICO tr|A0A7W3JHC8|A0A7W3JHC8_9MICO	Curtobacterium flaccumfaciens	Bacteria	NA	Bacillati	NA	NA	Actinomycetota	NA	NA	Actinomycetes	NA	NA	Micrococcales	NA	NA	NA	Microbacteriaceae	NA	NA	NA	Curtobacterium	NA	NA	NA	Curtobacterium flaccumfaciens	NA	NA	NA	NA	2.2.1.2 (100%)	transaldolase (100%)	GO:0005975 (25%) GO:0006098 (25%)	GO:0005737 (25%)	GO:0004801 (25%)	carbohydrate metabolic process (25%) pentose-phosphate shunt (25%)	cytoplasm (25%)	transaldolase activity (25%)	IPR001585 (25%) IPR004732 (25%) IPR013785 (25%)	Transaldolase/Fructose-6-phosphate aldolase (25%) Transaldolase type 2 (25%) Aldolase-type TIM barrel (25%)
NVVGVTTNPTIFASALAK	60703	0.478884	0.000902935	0.0024039	interact-03_Fantex_TMT12_Metaproteomics_PRC_6277_Elif.pep.ms2rescore_metagendb_psm.tsv	tr|A0ABR5S8X7|A0ABR5S8X7_9MICO tr|A0A7W3JHC8|A0A7W3JHC8_9MICO	Curtobacterium flaccumfaciens	Bacteria	NA	Bacillati	NA	NA	Actinomycetota	NA	NA	Actinomycetes	NA	NA	Micrococcales	NA	NA	NA	Microbacteriaceae	NA	NA	NA	Curtobacterium	NA	NA	NA	Curtobacterium flaccumfaciens	NA	NA	NA	NA	2.2.1.2 (100%)	transaldolase (100%)	GO:0005975 (25%) GO:0006098 (25%)	GO:0005737 (25%)	GO:0004801 (25%)	carbohydrate metabolic process (25%) pentose-phosphate shunt (25%)	cytoplasm (25%)	transaldolase activity (25%)	IPR001585 (25%) IPR004732 (25%) IPR013785 (25%)	Transaldolase/Fructose-6-phosphate aldolase (25%) Transaldolase type 2 (25%) Aldolase-type TIM barrel (25%)
NVVGVTTNPTIFASALAK	59890	0.308738	0.00109119	0.00726966	interact-02_Fandaga_TMT12_Metaproteomics_PRC_6277_Elif.pep.ms2rescore_metagendb_psm.tsv	tr|A0ABR5S8X7|A0ABR5S8X7_9MICO tr|A0A7W3JHC8|A0A7W3JHC8_9MICO	Curtobacterium flaccumfaciens	Bacteria	NA	Bacillati	NA	NA	Actinomycetota	NA	NA	Actinomycetes	NA	NA	Micrococcales	NA	NA	NA	Microbacteriaceae	NA	NA	NA	Curtobacterium	NA	NA	NA	Curtobacterium flaccumfaciens	NA	NA	NA	NA	2.2.1.2 (100%)	transaldolase (100%)	GO:0005975 (25%) GO:0006098 (25%)	GO:0005737 (25%)	GO:0004801 (25%)	carbohydrate metabolic process (25%) pentose-phosphate shunt (25%)	cytoplasm (25%)	transaldolase activity (25%)	IPR001585 (25%) IPR004732 (25%) IPR013785 (25%)	Transaldolase/Fructose-6-phosphate aldolase (25%) Transaldolase type 2 (25%) Aldolase-type TIM barrel (25%)
NVVTTAGTTSER	24324	0.335317	0.00101394	0.0057095	interact-02_Fandaga_TMT12_Metaproteomics_PRC_6277_Elif.pep.ms2rescore_metagendb_psm.tsv	tr|A0ABR5JQ33|A0ABR5JQ33_9PSED tr|A0A089WL38|A0A089WL38_9PSED tr|A0A9X0JL25|A0A9X0JL25_9PSED tr|A0A089ZPL6|A0A089ZPL6_9PSED tr|A0A1N7U2R7|A0A1N7U2R7_9PSED tr|A0A0R2ZQJ4|A0A0R2ZQJ4_9PSED tr|A0ABR5KYW3|A0ABR5KYW3_PSEAV tr|A0A3M3HNV5|A0A3M3HNV5_PSESG tr|A0AA40P947|A0AA40P947_9PSED tr|A0A3M2WMF4|A0A3M2WMF4_PSEA0 tr|A0ABQ1DJS4|A0ABQ1DJS4_PSECI tr|A0A1Y3KCD1|A0A1Y3KCD1_9PSED tr|A0AAE8KYP9|A0AAE8KYP9_9PSED tr|A0A0P9RX00|A0A0P9RX00_PSEA0 tr|A0A3M6AA19|A0A3M6AA19_PSESS tr|A0A3M2VU00|A0A3M2VU00_PSEYM tr|Q87XK7|Q87XK7_PSESM tr|F6AAA9|F6AAA9_PSEF1 tr|Q88NY2|Q88NY2_PSEPK tr|A0A9Q2XHG9|A0A9Q2XHG9_9PSED tr|A0ABS1XIA8|A0ABS1XIA8_PSEC1 tr|A0ABR9BY80|A0ABR9BY80_9PSED tr|A0ABU8QU29|A0ABU8QU29_9PSED tr|A0A7S9L9T7|A0A7S9L9T7_9PSED tr|A0A7X2RPY6|A0A7X2RPY6_9PSED tr|A0A0R3CAW2|A0A0R3CAW2_9PSED tr|A0ABY9FY80|A0ABY9FY80_9PSED tr|A0ABX8DNM9|A0ABX8DNM9_9PSED tr|A0A7Y8G005|A0A7Y8G005_9PSED tr|A0ABS9GU77|A0ABS9GU77_9PSED tr|A0AAX3IDH1|A0AAX3IDH1_9PSED tr|A0A0R3B508|A0A0R3B508_PSEVE tr|A0A6M8MHI8|A0A6M8MHI8_9PSED tr|A0A1H0TJK3|A0A1H0TJK3_9PSED tr|A0A1H2LRL1|A0A1H2LRL1_9PSED tr|A0A4R7X0Y1|A0A4R7X0Y1_9PSED sp|Q9I402|GASBP_PSEAE tr|A0A3M3WIM9|A0A3M3WIM9_PSEMA	Pseudomonas	Bacteria	NA	Pseudomonadati	NA	NA	Pseudomonadota	NA	NA	Gammaproteobacteria	NA	NA	Pseudomonadales	NA	NA	NA	Pseudomonadaceae	NA	NA	NA	Pseudomonas	NA	NA	NA	NA	NA	NA	NA	NA	3.6.3.21 (100%)	Transferred entry: 7.4.2.1 (100%)	GO:0006865 (32.2%) GO:0005975 (0.2%) GO:0042940 (0.1%)	GO:0005576 (32.2%) GO:0030288 (32.2%) GO:0016020 (2.2%)	GO:0016868 (0.2%) GO:0046872 (0.2%) GO:0016787 (0.1%)	amino acid transport (32.2%) carbohydrate metabolic process (0.2%) D-amino acid transport (0.1%)	extracellular region (32.2%) outer membrane-bounded periplasmic space (32.2%) membrane (2.2%)	intramolecular phosphotransferase activity (0.2%) metal ion binding (0.2%) hydrolase activity (0.1%)	IPR051455 (49.4%) IPR001638 (49.2%) IPR005843 (0.4%)	Bacterial solute-binding protein 3 (49.4%) Solute-binding protein family 3/N-terminal domain of MltF (49.2%) Alpha-D-phosphohexomutase, C-terminal (0.4%)
NVVTTAGTTSER	25175	0.564533	0.000355051	0.00250949	interact-04_Faro_TMT12_Metaproteomics_PRC_6277_Elif.pep.ms2rescore_metagendb_psm.tsv	tr|A0ABR5JQ33|A0ABR5JQ33_9PSED tr|A0A089WL38|A0A089WL38_9PSED tr|A0A9X0JL25|A0A9X0JL25_9PSED tr|A0A089ZPL6|A0A089ZPL6_9PSED tr|A0A1N7U2R7|A0A1N7U2R7_9PSED tr|A0A0R2ZQJ4|A0A0R2ZQJ4_9PSED tr|A0ABR5KYW3|A0ABR5KYW3_PSEAV tr|A0A3M3HNV5|A0A3M3HNV5_PSESG tr|A0AA40P947|A0AA40P947_9PSED tr|A0A3M2WMF4|A0A3M2WMF4_PSEA0 tr|A0ABQ1DJS4|A0ABQ1DJS4_PSECI tr|A0A1Y3KCD1|A0A1Y3KCD1_9PSED tr|A0AAE8KYP9|A0AAE8KYP9_9PSED tr|A0A0P9RX00|A0A0P9RX00_PSEA0 tr|A0A3M6AA19|A0A3M6AA19_PSESS tr|A0A3M2VU00|A0A3M2VU00_PSEYM tr|Q87XK7|Q87XK7_PSESM tr|F6AAA9|F6AAA9_PSEF1 tr|Q88NY2|Q88NY2_PSEPK tr|A0A9Q2XHG9|A0A9Q2XHG9_9PSED tr|A0ABS1XIA8|A0ABS1XIA8_PSEC1 tr|A0ABR9BY80|A0ABR9BY80_9PSED tr|A0ABU8QU29|A0ABU8QU29_9PSED tr|A0A7S9L9T7|A0A7S9L9T7_9PSED tr|A0A7X2RPY6|A0A7X2RPY6_9PSED tr|A0A0R3CAW2|A0A0R3CAW2_9PSED tr|A0ABY9FY80|A0ABY9FY80_9PSED tr|A0ABX8DNM9|A0ABX8DNM9_9PSED tr|A0A7Y8G005|A0A7Y8G005_9PSED tr|A0ABS9GU77|A0ABS9GU77_9PSED tr|A0AAX3IDH1|A0AAX3IDH1_9PSED tr|A0A0R3B508|A0A0R3B508_PSEVE tr|A0A6M8MHI8|A0A6M8MHI8_9PSED tr|A0A1H0TJK3|A0A1H0TJK3_9PSED tr|A0A1H2LRL1|A0A1H2LRL1_9PSED tr|A0A4R7X0Y1|A0A4R7X0Y1_9PSED sp|Q9I402|GASBP_PSEAE tr|A0A3M3WIM9|A0A3M3WIM9_PSEMA	Pseudomonas	Bacteria	NA	Pseudomonadati	NA	NA	Pseudomonadota	NA	NA	Gammaproteobacteria	NA	NA	Pseudomonadales	NA	NA	NA	Pseudomonadaceae	NA	NA	NA	Pseudomonas	NA	NA	NA	NA	NA	NA	NA	NA	3.6.3.21 (100%)	Transferred entry: 7.4.2.1 (100%)	GO:0006865 (32.2%) GO:0005975 (0.2%) GO:0042940 (0.1%)	GO:0005576 (32.2%) GO:0030288 (32.2%) GO:0016020 (2.2%)	GO:0016868 (0.2%) GO:0046872 (0.2%) GO:0016787 (0.1%)	amino acid transport (32.2%) carbohydrate metabolic process (0.2%) D-amino acid transport (0.1%)	extracellular region (32.2%) outer membrane-bounded periplasmic space (32.2%) membrane (2.2%)	intramolecular phosphotransferase activity (0.2%) metal ion binding (0.2%) hydrolase activity (0.1%)	IPR051455 (49.4%) IPR001638 (49.2%) IPR005843 (0.4%)	Bacterial solute-binding protein 3 (49.4%) Solute-binding protein family 3/N-terminal domain of MltF (49.2%) Alpha-D-phosphohexomutase, C-terminal (0.4%)
NVVTTAGTTSER	24637	0.352809	0.00137678	0.00734132	interact-01_Planet_TMT12_Metaproteomics_PRC_6277_Elif.pep.ms2rescore_metagendb_psm.tsv	tr|A0ABR5JQ33|A0ABR5JQ33_9PSED tr|A0A089WL38|A0A089WL38_9PSED tr|A0A9X0JL25|A0A9X0JL25_9PSED tr|A0A089ZPL6|A0A089ZPL6_9PSED tr|A0A1N7U2R7|A0A1N7U2R7_9PSED tr|A0A0R2ZQJ4|A0A0R2ZQJ4_9PSED tr|A0ABR5KYW3|A0ABR5KYW3_PSEAV tr|A0A3M3HNV5|A0A3M3HNV5_PSESG tr|A0AA40P947|A0AA40P947_9PSED tr|A0A3M2WMF4|A0A3M2WMF4_PSEA0 tr|A0ABQ1DJS4|A0ABQ1DJS4_PSECI tr|A0A1Y3KCD1|A0A1Y3KCD1_9PSED tr|A0AAE8KYP9|A0AAE8KYP9_9PSED tr|A0A0P9RX00|A0A0P9RX00_PSEA0 tr|A0A3M6AA19|A0A3M6AA19_PSESS tr|A0A3M2VU00|A0A3M2VU00_PSEYM tr|Q87XK7|Q87XK7_PSESM tr|F6AAA9|F6AAA9_PSEF1 tr|Q88NY2|Q88NY2_PSEPK tr|A0A9Q2XHG9|A0A9Q2XHG9_9PSED tr|A0ABS1XIA8|A0ABS1XIA8_PSEC1 tr|A0ABR9BY80|A0ABR9BY80_9PSED tr|A0ABU8QU29|A0ABU8QU29_9PSED tr|A0A7S9L9T7|A0A7S9L9T7_9PSED tr|A0A7X2RPY6|A0A7X2RPY6_9PSED tr|A0A0R3CAW2|A0A0R3CAW2_9PSED tr|A0ABY9FY80|A0ABY9FY80_9PSED tr|A0ABX8DNM9|A0ABX8DNM9_9PSED tr|A0A7Y8G005|A0A7Y8G005_9PSED tr|A0ABS9GU77|A0ABS9GU77_9PSED tr|A0AAX3IDH1|A0AAX3IDH1_9PSED tr|A0A0R3B508|A0A0R3B508_PSEVE tr|A0A6M8MHI8|A0A6M8MHI8_9PSED tr|A0A1H0TJK3|A0A1H0TJK3_9PSED tr|A0A1H2LRL1|A0A1H2LRL1_9PSED tr|A0A4R7X0Y1|A0A4R7X0Y1_9PSED sp|Q9I402|GASBP_PSEAE tr|A0A3M3WIM9|A0A3M3WIM9_PSEMA	Pseudomonas	Bacteria	NA	Pseudomonadati	NA	NA	Pseudomonadota	NA	NA	Gammaproteobacteria	NA	NA	Pseudomonadales	NA	NA	NA	Pseudomonadaceae	NA	NA	NA	Pseudomonas	NA	NA	NA	NA	NA	NA	NA	NA	3.6.3.21 (100%)	Transferred entry: 7.4.2.1 (100%)	GO:0006865 (32.2%) GO:0005975 (0.2%) GO:0042940 (0.1%)	GO:0005576 (32.2%) GO:0030288 (32.2%) GO:0016020 (2.2%)	GO:0016868 (0.2%) GO:0046872 (0.2%) GO:0016787 (0.1%)	amino acid transport (32.2%) carbohydrate metabolic process (0.2%) D-amino acid transport (0.1%)	extracellular region (32.2%) outer membrane-bounded periplasmic space (32.2%) membrane (2.2%)	intramolecular phosphotransferase activity (0.2%) metal ion binding (0.2%) hydrolase activity (0.1%)	IPR051455 (49.4%) IPR001638 (49.2%) IPR005843 (0.4%)	Bacterial solute-binding protein 3 (49.4%) Solute-binding protein family 3/N-terminal domain of MltF (49.2%) Alpha-D-phosphohexomutase, C-terminal (0.4%)
NWEGFSSDPYLSGVAMEK	58393	0.41929	0.000356803	0.00264136	interact-02_Fandaga_TMT12_Metaproteomics_PRC_6277_Elif.pep.ms2rescore_metagendb_psm.tsv	tr|A0A177DYF6|A0A177DYF6_ALTAL	Alternaria alternata	Eukaryota	NA	Fungi	Dikarya	NA	Ascomycota	Pezizomycotina	NA	Dothideomycetes	Pleosporomycetidae	NA	Pleosporales	Pleosporineae	NA	NA	Pleosporaceae	NA	NA	NA	Alternaria	NA	Alternaria alternata complex	NA	Alternaria alternata	NA	NA	NA	NA	3.2.1.21 (100%)	beta-glucosidase (100%)	GO:0030245 (33.3%)	GO:0005576 (33.3%)	GO:0008422 (33.3%)	cellulose catabolic process (33.3%)	extracellular region (33.3%)	beta-glucosidase activity (33.3%)	IPR001764 (12.5%) IPR002772 (12.5%) IPR013783 (12.5%)	Glycoside hydrolase, family 3, N-terminal (12.5%) Glycoside hydrolase family 3 C-terminal domain (12.5%) Immunoglobulin-like fold (12.5%)
NWETNWDADPR	41979	0.540161	0.000334504	0.000862807	interact-02_Fandaga_TMT12_Metaproteomics_PRC_6277_Elif.pep.ms2rescore_metagendb_psm.tsv	tr|A0A177DIG2|A0A177DIG2_ALTAL tr|A0A4Q4MNI1|A0A4Q4MNI1_9PLEO	Alternaria alternata	Eukaryota	NA	Fungi	Dikarya	NA	Ascomycota	Pezizomycotina	NA	Dothideomycetes	Pleosporomycetidae	NA	Pleosporales	Pleosporineae	NA	NA	Pleosporaceae	NA	NA	NA	Alternaria	NA	Alternaria alternata complex	NA	Alternaria alternata	NA	NA	NA	NA	NA	NA	GO:0006508 (25%)	GO:0005576 (25%)	GO:0004181 (25%) GO:0008270 (25%)	proteolysis (25%)	extracellular region (25%)	metallocarboxypeptidase activity (25%) zinc ion binding (25%)	IPR000834 (33.3%) IPR057246 (33.3%) IPR057247 (33.3%)	Peptidase M14, carboxypeptidase A (33.3%) Zinc carboxypeptidases, zinc-binding region 1 (33.3%) Zinc carboxypeptidases, zinc-binding region 2 (33.3%)
NWETNWDADPR	42463	0.531911	0.000732064	0.00161872	interact-03_Fantex_TMT12_Metaproteomics_PRC_6277_Elif.pep.ms2rescore_metagendb_psm.tsv	tr|A0A177DIG2|A0A177DIG2_ALTAL tr|A0A4Q4MNI1|A0A4Q4MNI1_9PLEO	Alternaria alternata	Eukaryota	NA	Fungi	Dikarya	NA	Ascomycota	Pezizomycotina	NA	Dothideomycetes	Pleosporomycetidae	NA	Pleosporales	Pleosporineae	NA	NA	Pleosporaceae	NA	NA	NA	Alternaria	NA	Alternaria alternata complex	NA	Alternaria alternata	NA	NA	NA	NA	NA	NA	GO:0006508 (25%)	GO:0005576 (25%)	GO:0004181 (25%) GO:0008270 (25%)	proteolysis (25%)	extracellular region (25%)	metallocarboxypeptidase activity (25%) zinc ion binding (25%)	IPR000834 (33.3%) IPR057246 (33.3%) IPR057247 (33.3%)	Peptidase M14, carboxypeptidase A (33.3%) Zinc carboxypeptidases, zinc-binding region 1 (33.3%) Zinc carboxypeptidases, zinc-binding region 2 (33.3%)
NWETNWDADPR	42279	0.609372	0.000754053	0.000832644	interact-01_Planet_TMT12_Metaproteomics_PRC_6277_Elif.pep.ms2rescore_metagendb_psm.tsv	tr|A0A177DIG2|A0A177DIG2_ALTAL tr|A0A4Q4MNI1|A0A4Q4MNI1_9PLEO	Alternaria alternata	Eukaryota	NA	Fungi	Dikarya	NA	Ascomycota	Pezizomycotina	NA	Dothideomycetes	Pleosporomycetidae	NA	Pleosporales	Pleosporineae	NA	NA	Pleosporaceae	NA	NA	NA	Alternaria	NA	Alternaria alternata complex	NA	Alternaria alternata	NA	NA	NA	NA	NA	NA	GO:0006508 (25%)	GO:0005576 (25%)	GO:0004181 (25%) GO:0008270 (25%)	proteolysis (25%)	extracellular region (25%)	metallocarboxypeptidase activity (25%) zinc ion binding (25%)	IPR000834 (33.3%) IPR057246 (33.3%) IPR057247 (33.3%)	Peptidase M14, carboxypeptidase A (33.3%) Zinc carboxypeptidases, zinc-binding region 1 (33.3%) Zinc carboxypeptidases, zinc-binding region 2 (33.3%)
NWGYEVAEAEFGDK	55325	0.481468	0.000334504	0.00148647	interact-02_Fandaga_TMT12_Metaproteomics_PRC_6277_Elif.pep.ms2rescore_metagendb_psm.tsv	tr|A0A1E3L5F4|A0A1E3L5F4_9BACL	Paenibacillus nuruki	Bacteria	NA	Bacillati	NA	NA	Bacillota	NA	NA	Bacilli	NA	NA	Bacillales	NA	NA	NA	Paenibacillaceae	NA	NA	NA	Paenibacillus	NA	NA	NA	Paenibacillus nuruki	NA	NA	NA	NA	1.1.1.42 (100%)	isocitrate dehydrogenase (NADP(+)) (100%)	GO:0006097 (20%) GO:0006099 (20%)	NA	GO:0000287 (20%) GO:0004450 (20%) GO:0051287 (20%)	glyoxylate cycle (20%) tricarboxylic acid cycle (20%)	NA	magnesium ion binding (20%) isocitrate dehydrogenase (NADP+) activity (20%) NAD binding (20%)	IPR004439 (33.3%) IPR019818 (33.3%) IPR024084 (33.3%)	Isocitrate dehydrogenase NADP-dependent, dimeric, prokaryotic (33.3%) Isocitrate/isopropylmalate dehydrogenase, conserved site (33.3%) Isopropylmalate dehydrogenase-like domain (33.3%)
NWGYEVAEAEFGDK	56115	0.591025	0.000732064	0.00104153	interact-03_Fantex_TMT12_Metaproteomics_PRC_6277_Elif.pep.ms2rescore_metagendb_psm.tsv	tr|A0A1E3L5F4|A0A1E3L5F4_9BACL	Paenibacillus nuruki	Bacteria	NA	Bacillati	NA	NA	Bacillota	NA	NA	Bacilli	NA	NA	Bacillales	NA	NA	NA	Paenibacillaceae	NA	NA	NA	Paenibacillus	NA	NA	NA	Paenibacillus nuruki	NA	NA	NA	NA	1.1.1.42 (100%)	isocitrate dehydrogenase (NADP(+)) (100%)	GO:0006097 (20%) GO:0006099 (20%)	NA	GO:0000287 (20%) GO:0004450 (20%) GO:0051287 (20%)	glyoxylate cycle (20%) tricarboxylic acid cycle (20%)	NA	magnesium ion binding (20%) isocitrate dehydrogenase (NADP+) activity (20%) NAD binding (20%)	IPR004439 (33.3%) IPR019818 (33.3%) IPR024084 (33.3%)	Isocitrate dehydrogenase NADP-dependent, dimeric, prokaryotic (33.3%) Isocitrate/isopropylmalate dehydrogenase, conserved site (33.3%) Isopropylmalate dehydrogenase-like domain (33.3%)
NWLIGDAIYTPGTTGDALR	60531	0.656051	0.000754053	0.000560402	interact-01_Planet_TMT12_Metaproteomics_PRC_6277_Elif.pep.ms2rescore_metagendb_psm.tsv	tr|A0A1E3KZ43|A0A1E3KZ43_9BACL	Paenibacillus nuruki	Bacteria	NA	Bacillati	NA	NA	Bacillota	NA	NA	Bacilli	NA	NA	Bacillales	NA	NA	NA	Paenibacillaceae	NA	NA	NA	Paenibacillus	NA	NA	NA	Paenibacillus nuruki	NA	NA	NA	NA	3.4.24.- (100%)	Metalloendopeptidases (100%)	GO:0006508 (25%)	GO:0005576 (25%)	GO:0004222 (25%) GO:0046872 (25%)	proteolysis (25%)	extracellular region (25%)	metalloendopeptidase activity (25%) metal ion binding (25%)	IPR001570 (14.3%) IPR011096 (14.3%) IPR013856 (14.3%)	Peptidase M4, C-terminal (14.3%) FTP domain (14.3%) Peptidase M4 domain (14.3%)
NWLIGDAIYTPGTTGDALR	60426	0.383859	0.000696587	0.00366059	interact-02_Fandaga_TMT12_Metaproteomics_PRC_6277_Elif.pep.ms2rescore_metagendb_psm.tsv	tr|A0A1E3KZ43|A0A1E3KZ43_9BACL	Paenibacillus nuruki	Bacteria	NA	Bacillati	NA	NA	Bacillota	NA	NA	Bacilli	NA	NA	Bacillales	NA	NA	NA	Paenibacillaceae	NA	NA	NA	Paenibacillus	NA	NA	NA	Paenibacillus nuruki	NA	NA	NA	NA	3.4.24.- (100%)	Metalloendopeptidases (100%)	GO:0006508 (25%)	GO:0005576 (25%)	GO:0004222 (25%) GO:0046872 (25%)	proteolysis (25%)	extracellular region (25%)	metalloendopeptidase activity (25%) metal ion binding (25%)	IPR001570 (14.3%) IPR011096 (14.3%) IPR013856 (14.3%)	Peptidase M4, C-terminal (14.3%) FTP domain (14.3%) Peptidase M4 domain (14.3%)
NWLIGDAIYTPGTTGDALR	60549	0.503422	0.000785899	0.00204691	interact-01_Planet_TMT12_Metaproteomics_PRC_6277_Elif.pep.ms2rescore_metagendb_psm.tsv	tr|A0A1E3KZ43|A0A1E3KZ43_9BACL	Paenibacillus nuruki	Bacteria	NA	Bacillati	NA	NA	Bacillota	NA	NA	Bacilli	NA	NA	Bacillales	NA	NA	NA	Paenibacillaceae	NA	NA	NA	Paenibacillus	NA	NA	NA	Paenibacillus nuruki	NA	NA	NA	NA	3.4.24.- (100%)	Metalloendopeptidases (100%)	GO:0006508 (25%)	GO:0005576 (25%)	GO:0004222 (25%) GO:0046872 (25%)	proteolysis (25%)	extracellular region (25%)	metalloendopeptidase activity (25%) metal ion binding (25%)	IPR001570 (14.3%) IPR011096 (14.3%) IPR013856 (14.3%)	Peptidase M4, C-terminal (14.3%) FTP domain (14.3%) Peptidase M4 domain (14.3%)
NWLIGDAIYTPGTTGDALR	61195	0.755901	0.000118092	0.000634172	interact-04_Faro_TMT12_Metaproteomics_PRC_6277_Elif.pep.ms2rescore_metagendb_psm.tsv	tr|A0A1E3KZ43|A0A1E3KZ43_9BACL	Paenibacillus nuruki	Bacteria	NA	Bacillati	NA	NA	Bacillota	NA	NA	Bacilli	NA	NA	Bacillales	NA	NA	NA	Paenibacillaceae	NA	NA	NA	Paenibacillus	NA	NA	NA	Paenibacillus nuruki	NA	NA	NA	NA	3.4.24.- (100%)	Metalloendopeptidases (100%)	GO:0006508 (25%)	GO:0005576 (25%)	GO:0004222 (25%) GO:0046872 (25%)	proteolysis (25%)	extracellular region (25%)	metalloendopeptidase activity (25%) metal ion binding (25%)	IPR001570 (14.3%) IPR011096 (14.3%) IPR013856 (14.3%)	Peptidase M4, C-terminal (14.3%) FTP domain (14.3%) Peptidase M4 domain (14.3%)
NWLIGDAIYTPGTTGDALR	60490	0.404711	0.000571429	0.0030214	interact-02_Fandaga_TMT12_Metaproteomics_PRC_6277_Elif.pep.ms2rescore_metagendb_psm.tsv	tr|A0A1E3KZ43|A0A1E3KZ43_9BACL	Paenibacillus nuruki	Bacteria	NA	Bacillati	NA	NA	Bacillota	NA	NA	Bacilli	NA	NA	Bacillales	NA	NA	NA	Paenibacillaceae	NA	NA	NA	Paenibacillus	NA	NA	NA	Paenibacillus nuruki	NA	NA	NA	NA	3.4.24.- (100%)	Metalloendopeptidases (100%)	GO:0006508 (25%)	GO:0005576 (25%)	GO:0004222 (25%) GO:0046872 (25%)	proteolysis (25%)	extracellular region (25%)	metalloendopeptidase activity (25%) metal ion binding (25%)	IPR001570 (14.3%) IPR011096 (14.3%) IPR013856 (14.3%)	Peptidase M4, C-terminal (14.3%) FTP domain (14.3%) Peptidase M4 domain (14.3%)
NWLIGDAIYTPGTTGDALR	61188	0.961091	0.000118092	0.000144331	interact-04_Faro_TMT12_Metaproteomics_PRC_6277_Elif.pep.ms2rescore_metagendb_psm.tsv	tr|A0A1E3KZ43|A0A1E3KZ43_9BACL	Paenibacillus nuruki	Bacteria	NA	Bacillati	NA	NA	Bacillota	NA	NA	Bacilli	NA	NA	Bacillales	NA	NA	NA	Paenibacillaceae	NA	NA	NA	Paenibacillus	NA	NA	NA	Paenibacillus nuruki	NA	NA	NA	NA	3.4.24.- (100%)	Metalloendopeptidases (100%)	GO:0006508 (25%)	GO:0005576 (25%)	GO:0004222 (25%) GO:0046872 (25%)	proteolysis (25%)	extracellular region (25%)	metalloendopeptidase activity (25%) metal ion binding (25%)	IPR001570 (14.3%) IPR011096 (14.3%) IPR013856 (14.3%)	Peptidase M4, C-terminal (14.3%) FTP domain (14.3%) Peptidase M4 domain (14.3%)
NWLIGDAIYTPGTTGDALR	60447	0.549695	0.000334504	0.000789794	interact-02_Fandaga_TMT12_Metaproteomics_PRC_6277_Elif.pep.ms2rescore_metagendb_psm.tsv	tr|A0A1E3KZ43|A0A1E3KZ43_9BACL	Paenibacillus nuruki	Bacteria	NA	Bacillati	NA	NA	Bacillota	NA	NA	Bacilli	NA	NA	Bacillales	NA	NA	NA	Paenibacillaceae	NA	NA	NA	Paenibacillus	NA	NA	NA	Paenibacillus nuruki	NA	NA	NA	NA	3.4.24.- (100%)	Metalloendopeptidases (100%)	GO:0006508 (25%)	GO:0005576 (25%)	GO:0004222 (25%) GO:0046872 (25%)	proteolysis (25%)	extracellular region (25%)	metalloendopeptidase activity (25%) metal ion binding (25%)	IPR001570 (14.3%) IPR011096 (14.3%) IPR013856 (14.3%)	Peptidase M4, C-terminal (14.3%) FTP domain (14.3%) Peptidase M4 domain (14.3%)
NYAAGSLVK	36729	-1.38327	0.0493717	0.212736	interact-01_Planet_TMT12_Metaproteomics_PRC_6277_Elif.pep.ms2rescore_metagendb_psm.tsv	tr|A0AB37RB35|A0AB37RB35_PSEAV tr|A0A3M4M6L7|A0A3M4M6L7_PSECI tr|A0AAJ6MU64|A0AAJ6MU64_9PSED tr|A0A0P9MN83|A0A0P9MN83_9PSED tr|A0ABR5JP14|A0ABR5JP14_9PSED tr|A0A089WRU1|A0A089WRU1_9PSED tr|A0A7S9LA25|A0A7S9LA25_9PSED tr|A0A6M8MNS4|A0A6M8MNS4_9PSED tr|A0A218ZZX8|A0A218ZZX8_9PSED tr|A0A3M4B0F9|A0A3M4B0F9_PSEMA sp|Q88NG9|PUR7_PSEPK tr|A0A7Y8FXE5|A0A7Y8FXE5_9PSED tr|A0A089ZPH8|A0A089ZPH8_9PSED tr|A0A3M6AHL4|A0A3M6AHL4_PSESS tr|A0A0P9R0J7|A0A0P9R0J7_PSESG tr|A0A1Y3KWK9|A0A1Y3KWK9_9PSED tr|A0AAX3IB57|A0AAX3IB57_9PSED sp|Q87Y59|PUR7_PSESM tr|A0A0R2ZJC4|A0A0R2ZJC4_9PSED tr|A0A3S0LJT5|A0A3S0LJT5_PSEVE tr|A0ABS1XJA0|A0ABS1XJA0_PSEC1 tr|A0ABU8QW88|A0ABU8QW88_9PSED tr|A0ABY9FZ83|A0ABY9FZ83_9PSED tr|A0ABR9AB24|A0ABR9AB24_9PSED tr|A0ABX8DVT0|A0ABX8DVT0_9PSED tr|A0ABS9GMR9|A0ABS9GMR9_9PSED tr|A0ABS9GC76|A0ABS9GC76_9PSED tr|F3GC12|F3GC12_PSESJ	Pseudomonas	Bacteria	NA	Pseudomonadati	NA	NA	Pseudomonadota	NA	NA	Gammaproteobacteria	NA	NA	Pseudomonadales	NA	NA	NA	Pseudomonadaceae	NA	NA	NA	Pseudomonas	NA	NA	NA	NA	NA	NA	NA	NA	6.3.2.6 (100%)	phosphoribosylaminoimidazolesuccinocarboxamide synthase (100%)	GO:0006189 (20%) GO:0009236 (19.8%)	GO:0005829 (20%)	GO:0004639 (20%) GO:0005524 (20%) GO:0016740 (0.1%)	'de novo' IMP biosynthetic process (20%) cobalamin biosynthetic process (19.8%)	cytosol (20%)	phosphoribosylaminoimidazolesuccinocarboxamide synthase activity (20%) ATP binding (20%) transferase activity (0.1%)	IPR018236 (20.1%) IPR028923 (20.1%) IPR050089 (20.1%)	SAICAR synthetase, conserved site (20.1%) SAICAR synthetase/ADE2, N-terminal (20.1%) SAICAR synthetase (20.1%)
NYAAGSLVK	36335	0.199185	0.00292529	0.0191779	interact-02_Fandaga_TMT12_Metaproteomics_PRC_6277_Elif.pep.ms2rescore_metagendb_psm.tsv	tr|A0AB37RB35|A0AB37RB35_PSEAV tr|A0A3M4M6L7|A0A3M4M6L7_PSECI tr|A0AAJ6MU64|A0AAJ6MU64_9PSED tr|A0A0P9MN83|A0A0P9MN83_9PSED tr|A0ABR5JP14|A0ABR5JP14_9PSED tr|A0A089WRU1|A0A089WRU1_9PSED tr|A0A7S9LA25|A0A7S9LA25_9PSED tr|A0A6M8MNS4|A0A6M8MNS4_9PSED tr|A0A218ZZX8|A0A218ZZX8_9PSED tr|A0A3M4B0F9|A0A3M4B0F9_PSEMA sp|Q88NG9|PUR7_PSEPK tr|A0A7Y8FXE5|A0A7Y8FXE5_9PSED tr|A0A089ZPH8|A0A089ZPH8_9PSED tr|A0A3M6AHL4|A0A3M6AHL4_PSESS tr|A0A0P9R0J7|A0A0P9R0J7_PSESG tr|A0A1Y3KWK9|A0A1Y3KWK9_9PSED tr|A0AAX3IB57|A0AAX3IB57_9PSED sp|Q87Y59|PUR7_PSESM tr|A0A0R2ZJC4|A0A0R2ZJC4_9PSED tr|A0A3S0LJT5|A0A3S0LJT5_PSEVE tr|A0ABS1XJA0|A0ABS1XJA0_PSEC1 tr|A0ABU8QW88|A0ABU8QW88_9PSED tr|A0ABY9FZ83|A0ABY9FZ83_9PSED tr|A0ABR9AB24|A0ABR9AB24_9PSED tr|A0ABX8DVT0|A0ABX8DVT0_9PSED tr|A0ABS9GMR9|A0ABS9GMR9_9PSED tr|A0ABS9GC76|A0ABS9GC76_9PSED tr|F3GC12|F3GC12_PSESJ	Pseudomonas	Bacteria	NA	Pseudomonadati	NA	NA	Pseudomonadota	NA	NA	Gammaproteobacteria	NA	NA	Pseudomonadales	NA	NA	NA	Pseudomonadaceae	NA	NA	NA	Pseudomonas	NA	NA	NA	NA	NA	NA	NA	NA	6.3.2.6 (100%)	phosphoribosylaminoimidazolesuccinocarboxamide synthase (100%)	GO:0006189 (20%) GO:0009236 (19.8%)	GO:0005829 (20%)	GO:0004639 (20%) GO:0005524 (20%) GO:0016740 (0.1%)	'de novo' IMP biosynthetic process (20%) cobalamin biosynthetic process (19.8%)	cytosol (20%)	phosphoribosylaminoimidazolesuccinocarboxamide synthase activity (20%) ATP binding (20%) transferase activity (0.1%)	IPR018236 (20.1%) IPR028923 (20.1%) IPR050089 (20.1%)	SAICAR synthetase, conserved site (20.1%) SAICAR synthetase/ADE2, N-terminal (20.1%) SAICAR synthetase (20.1%)
NYAEGAGGFFK	45741	0.181799	0.00302402	0.0222342	interact-02_Fandaga_TMT12_Metaproteomics_PRC_6277_Elif.pep.ms2rescore_metagendb_psm.tsv	tr|A0AAN5TSL3|A0AAN5TSL3_CITFR tr|D2TKW7|D2TKW7_CITRI tr|R8WZP4|R8WZP4_9ENTR tr|A0A0J1PCI7|A0A0J1PCI7_9ENTR tr|A0AA38DUE1|A0AA38DUE1_9ENTR tr|A0AAX3LDV7|A0AAX3LDV7_9ENTR tr|A0A6I2IPW4|A0A6I2IPW4_9ENTR tr|A0ABX7MDB6|A0ABX7MDB6_ERWAM tr|D8MTJ5|D8MTJ5_ERWBE tr|A0A4U3EHK0|A0A4U3EHK0_9GAMM tr|A0ABM7N1Y3|A0ABM7N1Y3_ERWRD sp|P00634|PPB_ECOLI tr|A0A8S0G0H1|A0A8S0G0H1_ECOLX tr|A0A376MT53|A0A376MT53_ECOLX tr|A0A376DEH9|A0A376DEH9_ECOLX tr|A0A376RPX8|A0A376RPX8_ECOLX tr|A0A377DH38|A0A377DH38_ECOLX tr|A0A376X5U5|A0A376X5U5_ECOLX tr|A0A1P7U1N1|A0A1P7U1N1_9ENTR tr|A0AAI9GU67|A0AAI9GU67_KLEOX tr|A0A919HTB4|A0A919HTB4_KLEPN tr|A0A2X3DFE1|A0A2X3DFE1_KLEPN tr|A0A2X3GL61|A0A2X3GL61_KLEPN tr|A0A377TPT0|A0A377TPT0_KLEPN tr|A0A377UVQ5|A0A377UVQ5_KLEPN tr|A0AAI8NNY8|A0AAI8NNY8_9ENTR tr|A0A807LJI2|A0A807LJI2_9ENTR tr|A0A9X4BBV2|A0A9X4BBV2_9ENTR tr|A0ABU7UH24|A0ABU7UH24_LELAM tr|A0ABX4ZYQ5|A0ABX4ZYQ5_9ENTR tr|A0A5D4Y9W4|A0A5D4Y9W4_9ENTR tr|A0A485AHT3|A0A485AHT3_RAOPL tr|A0A7Z9CTC5|A0A7Z9CTC5_RAOTE tr|A0A2X2HJY7|A0A2X2HJY7_SHIDY tr|A0A0H3GK94|A0A0H3GK94_KLEPH	Enterobacterales	Bacteria	NA	Pseudomonadati	NA	NA	Pseudomonadota	NA	NA	Gammaproteobacteria	NA	NA	Enterobacterales	NA	NA	NA	NA	NA	NA	NA	NA	NA	NA	NA	NA	NA	NA	NA	NA	3.1.3.1 (100%)	alkaline phosphatase (100%)	GO:0006470 (0.1%)	GO:0042597 (30.8%) GO:0030288 (0.1%)	GO:0046872 (33.8%) GO:0004035 (33.3%) GO:0016787 (0.6%)	protein dephosphorylation (0.1%)	periplasmic space (30.8%) outer membrane-bounded periplasmic space (0.1%)	metal ion binding (33.8%) alkaline phosphatase activity (33.3%) hydrolase activity (0.6%)	IPR001952 (33.9%) IPR017850 (33.8%) IPR018299 (32.3%)	Alkaline phosphatase (33.9%) Alkaline-phosphatase-like, core domain superfamily (33.8%) Alkaline phosphatase, active site (32.3%)
NYAEGAGGFFK	45763	0.187594	0.00292529	0.0211702	interact-02_Fandaga_TMT12_Metaproteomics_PRC_6277_Elif.pep.ms2rescore_metagendb_psm.tsv	tr|A0AAN5TSL3|A0AAN5TSL3_CITFR tr|D2TKW7|D2TKW7_CITRI tr|R8WZP4|R8WZP4_9ENTR tr|A0A0J1PCI7|A0A0J1PCI7_9ENTR tr|A0AA38DUE1|A0AA38DUE1_9ENTR tr|A0AAX3LDV7|A0AAX3LDV7_9ENTR tr|A0A6I2IPW4|A0A6I2IPW4_9ENTR tr|A0ABX7MDB6|A0ABX7MDB6_ERWAM tr|D8MTJ5|D8MTJ5_ERWBE tr|A0A4U3EHK0|A0A4U3EHK0_9GAMM tr|A0ABM7N1Y3|A0ABM7N1Y3_ERWRD sp|P00634|PPB_ECOLI tr|A0A8S0G0H1|A0A8S0G0H1_ECOLX tr|A0A376MT53|A0A376MT53_ECOLX tr|A0A376DEH9|A0A376DEH9_ECOLX tr|A0A376RPX8|A0A376RPX8_ECOLX tr|A0A377DH38|A0A377DH38_ECOLX tr|A0A376X5U5|A0A376X5U5_ECOLX tr|A0A1P7U1N1|A0A1P7U1N1_9ENTR tr|A0AAI9GU67|A0AAI9GU67_KLEOX tr|A0A919HTB4|A0A919HTB4_KLEPN tr|A0A2X3DFE1|A0A2X3DFE1_KLEPN tr|A0A2X3GL61|A0A2X3GL61_KLEPN tr|A0A377TPT0|A0A377TPT0_KLEPN tr|A0A377UVQ5|A0A377UVQ5_KLEPN tr|A0AAI8NNY8|A0AAI8NNY8_9ENTR tr|A0A807LJI2|A0A807LJI2_9ENTR tr|A0A9X4BBV2|A0A9X4BBV2_9ENTR tr|A0ABU7UH24|A0ABU7UH24_LELAM tr|A0ABX4ZYQ5|A0ABX4ZYQ5_9ENTR tr|A0A5D4Y9W4|A0A5D4Y9W4_9ENTR tr|A0A485AHT3|A0A485AHT3_RAOPL tr|A0A7Z9CTC5|A0A7Z9CTC5_RAOTE tr|A0A2X2HJY7|A0A2X2HJY7_SHIDY tr|A0A0H3GK94|A0A0H3GK94_KLEPH	Enterobacterales	Bacteria	NA	Pseudomonadati	NA	NA	Pseudomonadota	NA	NA	Gammaproteobacteria	NA	NA	Enterobacterales	NA	NA	NA	NA	NA	NA	NA	NA	NA	NA	NA	NA	NA	NA	NA	NA	3.1.3.1 (100%)	alkaline phosphatase (100%)	GO:0006470 (0.1%)	GO:0042597 (30.8%) GO:0030288 (0.1%)	GO:0046872 (33.8%) GO:0004035 (33.3%) GO:0016787 (0.6%)	protein dephosphorylation (0.1%)	periplasmic space (30.8%) outer membrane-bounded periplasmic space (0.1%)	metal ion binding (33.8%) alkaline phosphatase activity (33.3%) hydrolase activity (0.6%)	IPR001952 (33.9%) IPR017850 (33.8%) IPR018299 (32.3%)	Alkaline phosphatase (33.9%) Alkaline-phosphatase-like, core domain superfamily (33.8%) Alkaline phosphatase, active site (32.3%)
NYAEGAGGFFK	46064	0.342577	0.00147958	0.00800082	interact-01_Planet_TMT12_Metaproteomics_PRC_6277_Elif.pep.ms2rescore_metagendb_psm.tsv	tr|A0AAN5TSL3|A0AAN5TSL3_CITFR tr|D2TKW7|D2TKW7_CITRI tr|R8WZP4|R8WZP4_9ENTR tr|A0A0J1PCI7|A0A0J1PCI7_9ENTR tr|A0AA38DUE1|A0AA38DUE1_9ENTR tr|A0AAX3LDV7|A0AAX3LDV7_9ENTR tr|A0A6I2IPW4|A0A6I2IPW4_9ENTR tr|A0ABX7MDB6|A0ABX7MDB6_ERWAM tr|D8MTJ5|D8MTJ5_ERWBE tr|A0A4U3EHK0|A0A4U3EHK0_9GAMM tr|A0ABM7N1Y3|A0ABM7N1Y3_ERWRD sp|P00634|PPB_ECOLI tr|A0A8S0G0H1|A0A8S0G0H1_ECOLX tr|A0A376MT53|A0A376MT53_ECOLX tr|A0A376DEH9|A0A376DEH9_ECOLX tr|A0A376RPX8|A0A376RPX8_ECOLX tr|A0A377DH38|A0A377DH38_ECOLX tr|A0A376X5U5|A0A376X5U5_ECOLX tr|A0A1P7U1N1|A0A1P7U1N1_9ENTR tr|A0AAI9GU67|A0AAI9GU67_KLEOX tr|A0A919HTB4|A0A919HTB4_KLEPN tr|A0A2X3DFE1|A0A2X3DFE1_KLEPN tr|A0A2X3GL61|A0A2X3GL61_KLEPN tr|A0A377TPT0|A0A377TPT0_KLEPN tr|A0A377UVQ5|A0A377UVQ5_KLEPN tr|A0AAI8NNY8|A0AAI8NNY8_9ENTR tr|A0A807LJI2|A0A807LJI2_9ENTR tr|A0A9X4BBV2|A0A9X4BBV2_9ENTR tr|A0ABU7UH24|A0ABU7UH24_LELAM tr|A0ABX4ZYQ5|A0ABX4ZYQ5_9ENTR tr|A0A5D4Y9W4|A0A5D4Y9W4_9ENTR tr|A0A485AHT3|A0A485AHT3_RAOPL tr|A0A7Z9CTC5|A0A7Z9CTC5_RAOTE tr|A0A2X2HJY7|A0A2X2HJY7_SHIDY tr|A0A0H3GK94|A0A0H3GK94_KLEPH	Enterobacterales	Bacteria	NA	Pseudomonadati	NA	NA	Pseudomonadota	NA	NA	Gammaproteobacteria	NA	NA	Enterobacterales	NA	NA	NA	NA	NA	NA	NA	NA	NA	NA	NA	NA	NA	NA	NA	NA	3.1.3.1 (100%)	alkaline phosphatase (100%)	GO:0006470 (0.1%)	GO:0042597 (30.8%) GO:0030288 (0.1%)	GO:0046872 (33.8%) GO:0004035 (33.3%) GO:0016787 (0.6%)	protein dephosphorylation (0.1%)	periplasmic space (30.8%) outer membrane-bounded periplasmic space (0.1%)	metal ion binding (33.8%) alkaline phosphatase activity (33.3%) hydrolase activity (0.6%)	IPR001952 (33.9%) IPR017850 (33.8%) IPR018299 (32.3%)	Alkaline phosphatase (33.9%) Alkaline-phosphatase-like, core domain superfamily (33.8%) Alkaline phosphatase, active site (32.3%)
NYALNDAVALVK	54559	0.0537351	0.00753254	0.0492708	interact-03_Fantex_TMT12_Metaproteomics_PRC_6277_Elif.pep.ms2rescore_metagendb_psm.tsv	sp|B1MVU3|RL1_LEUCK	Leuconostoc citreum	Bacteria	NA	Bacillati	NA	NA	Bacillota	NA	NA	Bacilli	NA	NA	Lactobacillales	NA	NA	NA	Lactobacillaceae	NA	NA	NA	Leuconostoc	NA	NA	NA	Leuconostoc citreum	NA	NA	NA	NA	NA	NA	GO:0006412 (16.7%) GO:0006417 (16.7%)	GO:0015934 (16.7%)	GO:0000049 (16.7%) GO:0003735 (16.7%) GO:0019843 (16.7%)	translation (16.7%) regulation of translation (16.7%)	large ribosomal subunit (16.7%)	tRNA binding (16.7%) structural constituent of ribosome (16.7%) rRNA binding (16.7%)	IPR002143 (16.7%) IPR005878 (16.7%) IPR016095 (16.7%)	Large ribosomal subunit protein uL1 (16.7%) Large ribosomal subunit protein uL1, bacteria (16.7%) Large ribosomal subunit protein uL1, 3-layer alpha/beta-sandwich domain (16.7%)
NYALNDAVALVK	53587	-0.879125	0.0327989	0.135901	interact-02_Fandaga_TMT12_Metaproteomics_PRC_6277_Elif.pep.ms2rescore_metagendb_psm.tsv	sp|B1MVU3|RL1_LEUCK	Leuconostoc citreum	Bacteria	NA	Bacillati	NA	NA	Bacillota	NA	NA	Bacilli	NA	NA	Lactobacillales	NA	NA	NA	Lactobacillaceae	NA	NA	NA	Leuconostoc	NA	NA	NA	Leuconostoc citreum	NA	NA	NA	NA	NA	NA	GO:0006412 (16.7%) GO:0006417 (16.7%)	GO:0015934 (16.7%)	GO:0000049 (16.7%) GO:0003735 (16.7%) GO:0019843 (16.7%)	translation (16.7%) regulation of translation (16.7%)	large ribosomal subunit (16.7%)	tRNA binding (16.7%) structural constituent of ribosome (16.7%) rRNA binding (16.7%)	IPR002143 (16.7%) IPR005878 (16.7%) IPR016095 (16.7%)	Large ribosomal subunit protein uL1 (16.7%) Large ribosomal subunit protein uL1, bacteria (16.7%) Large ribosomal subunit protein uL1, 3-layer alpha/beta-sandwich domain (16.7%)
NYALNDAVALVK	53489	0.270296	0.00156516	0.0102758	interact-02_Fandaga_TMT12_Metaproteomics_PRC_6277_Elif.pep.ms2rescore_metagendb_psm.tsv	sp|B1MVU3|RL1_LEUCK	Leuconostoc citreum	Bacteria	NA	Bacillati	NA	NA	Bacillota	NA	NA	Bacilli	NA	NA	Lactobacillales	NA	NA	NA	Lactobacillaceae	NA	NA	NA	Leuconostoc	NA	NA	NA	Leuconostoc citreum	NA	NA	NA	NA	NA	NA	GO:0006412 (16.7%) GO:0006417 (16.7%)	GO:0015934 (16.7%)	GO:0000049 (16.7%) GO:0003735 (16.7%) GO:0019843 (16.7%)	translation (16.7%) regulation of translation (16.7%)	large ribosomal subunit (16.7%)	tRNA binding (16.7%) structural constituent of ribosome (16.7%) rRNA binding (16.7%)	IPR002143 (16.7%) IPR005878 (16.7%) IPR016095 (16.7%)	Large ribosomal subunit protein uL1 (16.7%) Large ribosomal subunit protein uL1, bacteria (16.7%) Large ribosomal subunit protein uL1, 3-layer alpha/beta-sandwich domain (16.7%)
NYAPGDHGAGR	17915	0.545021	0.000334504	0.000824788	interact-02_Fandaga_TMT12_Metaproteomics_PRC_6277_Elif.pep.ms2rescore_metagendb_psm.tsv	tr|A0A0D1M5V2|A0A0D1M5V2_9LACO	Weissella	Bacteria	NA	Bacillati	NA	NA	Bacillota	NA	NA	Bacilli	NA	NA	Lactobacillales	NA	NA	NA	Lactobacillaceae	NA	NA	NA	Weissella	NA	NA	NA	NA	NA	NA	NA	NA	NA	NA	GO:0006412 (20%) GO:0042274 (20%)	GO:0015935 (20%)	GO:0003735 (20%) GO:0019843 (20%)	translation (20%) ribosomal small subunit biogenesis (20%)	small ribosomal subunit (20%)	structural constituent of ribosome (20%) rRNA binding (20%)	IPR001912 (16.7%) IPR002942 (16.7%) IPR005709 (16.7%)	Small ribosomal subunit protein uS4, N-terminal (16.7%) RNA-binding S4 domain (16.7%) Small ribosomal subunit protein uS4, bacteria (16.7%)
NYAPGDHGAGR	10518	0.129609	0.00460155	0.0341062	interact-02_Fandaga_TMT12_Metaproteomics_PRC_6277_Elif.pep.ms2rescore_metagendb_psm.tsv	tr|A0A0D1M5V2|A0A0D1M5V2_9LACO	Weissella	Bacteria	NA	Bacillati	NA	NA	Bacillota	NA	NA	Bacilli	NA	NA	Lactobacillales	NA	NA	NA	Lactobacillaceae	NA	NA	NA	Weissella	NA	NA	NA	NA	NA	NA	NA	NA	NA	NA	GO:0006412 (20%) GO:0042274 (20%)	GO:0015935 (20%)	GO:0003735 (20%) GO:0019843 (20%)	translation (20%) ribosomal small subunit biogenesis (20%)	small ribosomal subunit (20%)	structural constituent of ribosome (20%) rRNA binding (20%)	IPR001912 (16.7%) IPR002942 (16.7%) IPR005709 (16.7%)	Small ribosomal subunit protein uS4, N-terminal (16.7%) RNA-binding S4 domain (16.7%) Small ribosomal subunit protein uS4, bacteria (16.7%)
NYAPGDHGAGR	17856	0.498347	0.000334504	0.00127132	interact-02_Fandaga_TMT12_Metaproteomics_PRC_6277_Elif.pep.ms2rescore_metagendb_psm.tsv	tr|A0A0D1M5V2|A0A0D1M5V2_9LACO	Weissella	Bacteria	NA	Bacillati	NA	NA	Bacillota	NA	NA	Bacilli	NA	NA	Lactobacillales	NA	NA	NA	Lactobacillaceae	NA	NA	NA	Weissella	NA	NA	NA	NA	NA	NA	NA	NA	NA	NA	GO:0006412 (20%) GO:0042274 (20%)	GO:0015935 (20%)	GO:0003735 (20%) GO:0019843 (20%)	translation (20%) ribosomal small subunit biogenesis (20%)	small ribosomal subunit (20%)	structural constituent of ribosome (20%) rRNA binding (20%)	IPR001912 (16.7%) IPR002942 (16.7%) IPR005709 (16.7%)	Small ribosomal subunit protein uS4, N-terminal (16.7%) RNA-binding S4 domain (16.7%) Small ribosomal subunit protein uS4, bacteria (16.7%)
NYDAIVDMLK	60458	0.319752	0.0010315	0.00657846	interact-02_Fandaga_TMT12_Metaproteomics_PRC_6277_Elif.pep.ms2rescore_metagendb_psm.tsv	tr|B1N027|B1N027_LEUCK	Leuconostoc citreum	Bacteria	NA	Bacillati	NA	NA	Bacillota	NA	NA	Bacilli	NA	NA	Lactobacillales	NA	NA	NA	Lactobacillaceae	NA	NA	NA	Leuconostoc	NA	NA	NA	Leuconostoc citreum	NA	NA	NA	NA	1.2.1.16 (100%)	succinate-semialdehyde dehydrogenase [NAD(P)(+)] (100%)	NA	NA	GO:0004030 (50%) GO:0004777 (50%)	NA	NA	aldehyde dehydrogenase [NAD(P)+] activity (50%) succinate-semialdehyde dehydrogenase (NAD+) activity (50%)	IPR015590 (16.7%) IPR016161 (16.7%) IPR016162 (16.7%)	Aldehyde dehydrogenase domain (16.7%) Aldehyde/histidinol dehydrogenase (16.7%) Aldehyde dehydrogenase, N-terminal (16.7%)
NYETPDTVETSQK	32714	-0.142835	0.0154198	0.135901	interact-02_Fandaga_TMT12_Metaproteomics_PRC_6277_Elif.pep.ms2rescore_metagendb_psm.tsv	tr|A0A807LDS9|A0A807LDS9_9ENTR	Enterobacteriaceae	Bacteria	NA	Pseudomonadati	NA	NA	Pseudomonadota	NA	NA	Gammaproteobacteria	NA	NA	Enterobacterales	NA	NA	NA	Enterobacteriaceae	NA	NA	NA	NA	NA	NA	NA	NA	NA	NA	NA	NA	3.1.3.25 (100%)	inositol-phosphate phosphatase (100%)	GO:0006020 (11.1%) GO:0007165 (11.1%) GO:0031564 (11.1%)	GO:0005737 (11.1%)	GO:0003723 (11.1%) GO:0008934 (11.1%) GO:0046872 (11.1%)	inositol metabolic process (11.1%) signal transduction (11.1%) transcription antitermination (11.1%)	cytoplasm (11.1%)	RNA binding (11.1%) inositol monophosphate 1-phosphatase activity (11.1%) metal ion binding (11.1%)	IPR000760 (20%) IPR020550 (20%) IPR020583 (20%)	Inositol monophosphatase-like (20%) Inositol monophosphatase, conserved site (20%) Inositol monophosphatase, metal-binding site (20%)
NYGIIYDVTSWTDVLPEFGGDTYGADNFMQSR	66183	0.900542	0.000334504	3.0439e-05	interact-02_Fandaga_TMT12_Metaproteomics_PRC_6277_Elif.pep.ms2rescore_metagendb_psm.tsv	tr|A0A830Z580|A0A830Z580_9ENTR tr|A0ABX8JYT6|A0ABX8JYT6_9ENTR	Enterobacteriaceae	Bacteria	NA	Pseudomonadati	NA	NA	Pseudomonadota	NA	NA	Gammaproteobacteria	NA	NA	Enterobacterales	NA	NA	NA	Enterobacteriaceae	NA	NA	NA	NA	NA	NA	NA	NA	NA	NA	NA	NA	NA	NA	GO:0034220 (25%)	GO:0009279 (25%) GO:0046930 (25%)	GO:0015288 (25%)	monoatomic ion transmembrane transport (25%)	cell outer membrane (25%) pore complex (25%)	porin activity (25%)	IPR001702 (16.7%) IPR001897 (16.7%) IPR013793 (16.7%)	Porin, Gram-negative type (16.7%) Porin, gammaproteobacterial (16.7%) Porin, Gram-negative type, conserved site (16.7%)
NYGIIYDVTSWTDVLPEFGGDTYGADNFMQSR	66042	0.656909	0.000754053	0.000556337	interact-01_Planet_TMT12_Metaproteomics_PRC_6277_Elif.pep.ms2rescore_metagendb_psm.tsv	tr|A0A830Z580|A0A830Z580_9ENTR tr|A0ABX8JYT6|A0ABX8JYT6_9ENTR	Enterobacteriaceae	Bacteria	NA	Pseudomonadati	NA	NA	Pseudomonadota	NA	NA	Gammaproteobacteria	NA	NA	Enterobacterales	NA	NA	NA	Enterobacteriaceae	NA	NA	NA	NA	NA	NA	NA	NA	NA	NA	NA	NA	NA	NA	GO:0034220 (25%)	GO:0009279 (25%) GO:0046930 (25%)	GO:0015288 (25%)	monoatomic ion transmembrane transport (25%)	cell outer membrane (25%) pore complex (25%)	porin activity (25%)	IPR001702 (16.7%) IPR001897 (16.7%) IPR013793 (16.7%)	Porin, Gram-negative type (16.7%) Porin, gammaproteobacterial (16.7%) Porin, Gram-negative type, conserved site (16.7%)
NYGIIYDVTSWTDVLPEFGGDTYGADNFMQSR	66199	0.758671	0.000334504	0.000113578	interact-02_Fandaga_TMT12_Metaproteomics_PRC_6277_Elif.pep.ms2rescore_metagendb_psm.tsv	tr|A0A830Z580|A0A830Z580_9ENTR tr|A0ABX8JYT6|A0ABX8JYT6_9ENTR	Enterobacteriaceae	Bacteria	NA	Pseudomonadati	NA	NA	Pseudomonadota	NA	NA	Gammaproteobacteria	NA	NA	Enterobacterales	NA	NA	NA	Enterobacteriaceae	NA	NA	NA	NA	NA	NA	NA	NA	NA	NA	NA	NA	NA	NA	GO:0034220 (25%)	GO:0009279 (25%) GO:0046930 (25%)	GO:0015288 (25%)	monoatomic ion transmembrane transport (25%)	cell outer membrane (25%) pore complex (25%)	porin activity (25%)	IPR001702 (16.7%) IPR001897 (16.7%) IPR013793 (16.7%)	Porin, Gram-negative type (16.7%) Porin, gammaproteobacterial (16.7%) Porin, Gram-negative type, conserved site (16.7%)
NYGSLIGEATAER	43032	0.663056	0.000754053	0.000528071	interact-01_Planet_TMT12_Metaproteomics_PRC_6277_Elif.pep.ms2rescore_metagendb_psm.tsv	tr|A0KFA7|A0KFA7_AERHH tr|H5V5L9|H5V5L9_ATLHE tr|U3U942|U3U942_9GAMM tr|A0A0A5SRU6|A0A0A5SRU6_CITFR tr|A8AQE6|A8AQE6_CITK8 tr|D2TND1|D2TND1_CITRI tr|A7MNQ6|A7MNQ6_CROS8 tr|E0SHA3|E0SHA3_DICD3 tr|A0A0U5L2E2|A0A0U5L2E2_9GAMM tr|A0A6I6KAH9|A0A6I6KAH9_ENTAG tr|A0A0F0YDK6|A0A0F0YDK6_9ENTR tr|E3GCP2|E3GCP2_ENTLS tr|A0AAX3L8Z4|A0AAX3L8Z4_9ENTR tr|D8MXP7|D8MXP7_ERWBE tr|A0A3S7S9Q7|A0A3S7S9Q7_9GAMM sp|P0A9X4|MREB_ECOLI tr|A0A377C587|A0A377C587_ECOLX tr|A0A0G3RCF1|A0A0G3RCF1_9ENTR tr|A0A330I7H3|A0A330I7H3_KLEOX tr|A0A0H3GWB3|A0A0H3GWB3_KLEPH tr|A0A1C1EXC7|A0A1C1EXC7_9ENTR tr|A0A087FW44|A0A087FW44_KLEVA tr|A0A807LHR8|A0A807LHR8_9ENTR tr|A0AA94KSW8|A0AA94KSW8_9ENTR tr|A0A1V2Z777|A0A1V2Z777_9ENTR tr|A0AAP2F178|A0AAP2F178_LELAM tr|A0A2V2BLD4|A0A2V2BLD4_9GAMM tr|D4GCC2|D4GCC2_PANAM tr|A0A0U3UMK1|A0A0U3UMK1_9GAMM tr|Q6DAI6|Q6DAI6_PECAS tr|A0AAC8QTX1|A0AAC8QTX1_9ENTR tr|H2IUA3|H2IUA3_RAHAC tr|A0A7Z8Z748|A0A7Z8Z748_RAOTE sp|P0A9X6|MREB_SALTY tr|D4E141|D4E141_SEROD tr|Q0WAY7|Q0WAY7_YERPE tr|A0ABM9Q822|A0ABM9Q822_9ENTR tr|A0A379AA97|A0A379AA97_ENTAG tr|A0ABX7MI44|A0ABX7MI44_ERWAM tr|A0A376MJ72|A0A376MJ72_ECOLX tr|A0A377C0F6|A0A377C0F6_ECOLX tr|A0A7H4NVQ5|A0A7H4NVQ5_9ENTR tr|A0A919HXY9|A0A919HXY9_KLEPN tr|A0A2X3CVN1|A0A2X3CVN1_KLEPN tr|A0A4P0YHK8|A0A4P0YHK8_KLEPN tr|A0A7H4M8J1|A0A7H4M8J1_KLEVA tr|A0ABX8JVY1|A0ABX8JVY1_9ENTR tr|A0ABM7MV91|A0ABM7MV91_ERWRD tr|A0ABX5A643|A0ABX5A643_9ENTR tr|A0A447TUA4|A0A447TUA4_SALET	Gammaproteobacteria	Bacteria	NA	Pseudomonadati	NA	NA	Pseudomonadota	NA	NA	Gammaproteobacteria	NA	NA	NA	NA	NA	NA	NA	NA	NA	NA	NA	NA	NA	NA	NA	NA	NA	NA	NA	NA	NA	GO:0008360 (24.9%) GO:0000902 (24.7%) GO:0051301 (0.1%)	GO:0005737 (24.9%) GO:0005856 (0.1%) GO:0005886 (0.1%)	GO:0005524 (24.9%) GO:0042802 (0.1%)	regulation of cell shape (24.9%) cell morphogenesis (24.7%) cell division (0.1%)	cytoplasm (24.9%) cytoskeleton (0.1%) plasma membrane (0.1%)	ATP binding (24.9%) identical protein binding (0.1%)	IPR043129 (33.4%) IPR056546 (33.4%) IPR004753 (33.1%)	ATPase, nucleotide binding domain (33.4%) MreB/MamK-like (33.4%) Cell shape determining protein MreB (33.1%)
NYGSLIGESTAER	38167	0.407841	0.000467344	0.00293549	interact-02_Fandaga_TMT12_Metaproteomics_PRC_6277_Elif.pep.ms2rescore_metagendb_psm.tsv	tr|Q9HVU0|Q9HVU0_PSEAE tr|A0AB37R3R1|A0AB37R3R1_PSEAV tr|A0AAJ6LY24|A0AAJ6LY24_9PSED tr|A0A0P9NRK2|A0A0P9NRK2_9PSED tr|A0A089Y854|A0A089Y854_9PSED tr|F6AF11|F6AF11_PSEF1 tr|A0A1C2DUZ7|A0A1C2DUZ7_9PSED tr|A0A0R3C064|A0A0R3C064_9PSED tr|A0A9X0EIU4|A0A9X0EIU4_9PSED tr|A0A3M3WMG7|A0A3M3WMG7_PSEMA tr|A0A0U4VL70|A0A0U4VL70_9PSED tr|Q88PB7|Q88PB7_PSEPK tr|A0A7Y7ZJV4|A0A7Y7ZJV4_9PSED tr|A0A089YJK5|A0A089YJK5_9PSED tr|A0A1H3CJR8|A0A1H3CJR8_9PSED tr|A0A0P9QZU5|A0A0P9QZU5_PSESG tr|A0A1N7TXY7|A0A1N7TXY7_9PSED tr|A0A1Y3KHW9|A0A1Y3KHW9_9PSED tr|A0A0R2Z9M6|A0A0R2Z9M6_9PSED tr|F3G3V1|F3G3V1_PSESJ tr|Q87WS1|Q87WS1_PSESM tr|A0A0H5A8P4|A0A0H5A8P4_9PSED tr|A0A0R3B4U2|A0A0R3B4U2_PSEVE tr|A0A0P9TPI7|A0A0P9TPI7_PSEAV tr|A0A658KK32|A0A658KK32_PSEA0 tr|A0ABS1XB22|A0ABS1XB22_PSEC1 tr|A0ABR5JMA4|A0ABR5JMA4_9PSED tr|A0ABU8QT21|A0ABU8QT21_9PSED tr|A0ABY9FXG5|A0ABY9FXG5_9PSED tr|A0ABX8DUN9|A0ABX8DUN9_9PSED tr|A0A3M4DT96|A0A3M4DT96_PSESS tr|A0ABQ1DM56|A0ABQ1DM56_PSECI	Pseudomonas	Bacteria	NA	Pseudomonadati	NA	NA	Pseudomonadota	NA	NA	Gammaproteobacteria	NA	NA	Pseudomonadales	NA	NA	NA	Pseudomonadaceae	NA	NA	NA	Pseudomonas	NA	NA	NA	NA	NA	NA	NA	NA	NA	NA	GO:0000902 (25%) GO:0008360 (25%) GO:0043093 (0.2%)	GO:0005737 (25%) GO:0005856 (0.2%) GO:0005886 (0.2%)	GO:0005524 (24.6%)	cell morphogenesis (25%) regulation of cell shape (25%) FtsZ-dependent cytokinesis (0.2%)	cytoplasm (25%) cytoskeleton (0.2%) plasma membrane (0.2%)	ATP binding (24.6%)	IPR004753 (33.3%) IPR043129 (33.3%) IPR056546 (33.3%)	Cell shape determining protein MreB (33.3%) ATPase, nucleotide binding domain (33.3%) MreB/MamK-like (33.3%)
NYITESGK	32201	0.289573	0.00144342	0.00864359	interact-02_Fandaga_TMT12_Metaproteomics_PRC_6277_Elif.pep.ms2rescore_metagendb_psm.tsv	tr|A0ABX7MFY5|A0ABX7MFY5_ERWAM tr|A0ABX8JU83|A0ABX8JU83_9ENTR tr|A0ABX4ZZ18|A0ABX4ZZ18_9ENTR tr|A0ABP1W2P8|A0ABP1W2P8_9ENTR tr|A0A9X5MAI9|A0A9X5MAI9_ACIPI sp|A0KG68|RS18_AERHH tr|H5UZD4|H5UZD4_ATLHE tr|A0A451DKT9|A0A451DKT9_9GAMM tr|U3U2B7|U3U2B7_9GAMM tr|A0A0A5PAP9|A0A0A5PAP9_CITFR tr|A0A7D6TU09|A0A7D6TU09_CITFR sp|A8AMJ6|RS18_CITK8 tr|D2TN34|D2TN34_CITRI sp|A7MM78|RS18_CROS8 tr|E0SED7|E0SED7_DICD3 tr|A0A0U5L9B9|A0A0U5L9B9_9GAMM tr|A0A2A7V8R0|A0A2A7V8R0_ENTAG tr|A0A0F0YA57|A0A0F0YA57_9ENTR tr|E3GD94|E3GD94_ENTLS tr|G8LJA2|G8LJA2_9ENTR tr|A0A6I2IUI1|A0A6I2IUI1_9ENTR sp|P0A7T7|RS18_ECOLI tr|A0A564N9C3|A0A564N9C3_9ENTR tr|H3N694|H3N694_9ENTR tr|A0A0G3SJ24|A0A0G3SJ24_KLEOX tr|A0A2X3ETS5|A0A2X3ETS5_KLEPN tr|A0A377XU24|A0A377XU24_KLEPN tr|A0A0H3GHD3|A0A0H3GHD3_KLEPH tr|A0A1C1EWQ2|A0A1C1EWQ2_9ENTR tr|A0A087FSP1|A0A087FSP1_KLEVA tr|A0A807LD43|A0A807LD43_9ENTR tr|A0AA94H6K3|A0AA94H6K3_9ENTR tr|A0A7H0M8Z2|A0A7H0M8Z2_9ENTR tr|A0A1V2YXY9|A0A1V2YXY9_9ENTR tr|A0AAP2EZK8|A0AAP2EZK8_LELAM tr|A0A2V2BCP0|A0A2V2BCP0_9GAMM tr|D4GNY4|D4GNY4_PANAM tr|A0A1X1BX14|A0A1X1BX14_9GAMM tr|A0A0U3U4B5|A0A0U3U4B5_9GAMM sp|Q6D137|RS18_PECAS tr|A0AAC8QS35|A0AAC8QS35_9ENTR tr|H2IST5|H2IST5_RAHAC tr|A0A1V2BK44|A0A1V2BK44_RAOTE tr|A0A4U9D6A6|A0A4U9D6A6_RAOTE sp|A9MFK9|RS18_SALAR tr|A0A655CQE5|A0A655CQE5_SALET tr|A0A379XVF0|A0A379XVF0_SALER sp|Q8ZK81|RS18_SALTY tr|D4DY65|D4DY65_SEROD tr|A0A3S4DE82|A0A3S4DE82_SEROD sp|Q8ZB83|RS18_YERPE	Gammaproteobacteria	Bacteria	NA	Pseudomonadati	NA	NA	Pseudomonadota	NA	NA	Gammaproteobacteria	NA	NA	NA	NA	NA	NA	NA	NA	NA	NA	NA	NA	NA	NA	NA	NA	NA	NA	NA	NA	NA	GO:0006412 (24.8%) GO:0000028 (0.1%) GO:0002181 (0.1%)	GO:0022627 (24.4%) GO:0005840 (0.9%) GO:1990904 (0.3%)	GO:0003735 (24.8%) GO:0070181 (24.4%) GO:0048027 (0.1%)	translation (24.8%) ribosomal small subunit assembly (0.1%) cytoplasmic translation (0.1%)	cytosolic small ribosomal subunit (24.4%) ribosome (0.9%) ribonucleoprotein complex (0.3%)	structural constituent of ribosome (24.8%) small ribosomal subunit rRNA binding (24.4%) mRNA 5'-UTR binding (0.1%)	IPR001648 (33.3%) IPR018275 (33.3%) IPR036870 (33.3%)	Small ribosomal subunit protein bS18 (33.3%) Small ribosomal subunit protein bS18, conserved site (33.3%) Small ribosomal subunit protein bS18 superfamily (33.3%)
NYLLPYGK	46302	0.172678	0.00315248	0.024005	interact-02_Fandaga_TMT12_Metaproteomics_PRC_6277_Elif.pep.ms2rescore_metagendb_psm.tsv	tr|A0ABS1XAJ6|A0ABS1XAJ6_PSEC1 tr|A0ABR5JRJ9|A0ABR5JRJ9_9PSED tr|A0ABY9FWA5|A0ABY9FWA5_9PSED tr|A0ABX2QQ59|A0ABX2QQ59_9PSED tr|A0A0N0G5S1|A0A0N0G5S1_PSEAV tr|A0A3M4WBX0|A0A3M4WBX0_PSECI tr|A0A0P9MFZ9|A0A0P9MFZ9_9PSED tr|A0A0R3CHK9|A0A0R3CHK9_9PSED tr|A0A3M4AU72|A0A3M4AU72_PSEMA tr|A0A1H3LB94|A0A1H3LB94_9PSED tr|A0A0P9RCR1|A0A0P9RCR1_PSESG tr|A0A1N7TVQ4|A0A1N7TVQ4_9PSED tr|A0A0R2Z0T0|A0A0R2Z0T0_9PSED tr|F3G7R4|F3G7R4_PSESJ sp|Q87VK6|RL9_PSESM tr|A0A0R2ZC02|A0A0R2ZC02_9PSED tr|A0A0R3BD17|A0A0R3BD17_PSEVE	Pseudomonas	Bacteria	NA	Pseudomonadati	NA	NA	Pseudomonadota	NA	NA	Gammaproteobacteria	NA	NA	Pseudomonadales	NA	NA	NA	Pseudomonadaceae	NA	NA	NA	Pseudomonas	NA	NA	NA	NA	NA	NA	NA	NA	NA	NA	GO:0006412 (20%)	GO:0005840 (20.2%) GO:1990904 (20%)	GO:0003735 (20%) GO:0019843 (19.7%)	translation (20%)	ribosome (20.2%) ribonucleoprotein complex (20%)	structural constituent of ribosome (20%) rRNA binding (19.7%)	IPR000244 (14.4%) IPR009027 (14.4%) IPR020070 (14.4%)	Large ribosomal subunit protein bL9 (14.4%) Large ribosomal subunit protein bL9/RNase H1, N-terminal (14.4%) Large ribosomal subunit protein bL9, N-terminal (14.4%)
NYQQAVAGQEGGVR	28555	0.376525	0.0010586	0.00515121	interact-03_Fantex_TMT12_Metaproteomics_PRC_6277_Elif.pep.ms2rescore_metagendb_psm.tsv	tr|F0KL34|F0KL34_ACICP tr|A0ABR9NH16|A0ABR9NH16_9GAMM	Acinetobacter	Bacteria	NA	Pseudomonadati	NA	NA	Pseudomonadota	NA	NA	Gammaproteobacteria	NA	NA	Moraxellales	NA	NA	NA	Moraxellaceae	NA	NA	NA	Acinetobacter	NA	NA	NA	NA	NA	NA	NA	NA	NA	NA	NA	NA	NA	NA	NA	NA	IPR011250 (50%) IPR049853 (50%)	Outer membrane protein/outer membrane enzyme PagP, beta-barrel (50%) Ornithine uptake porin CarO (50%)
NYQQAVAGQEGGVR	28908	0.762126	0.000118092	0.000606345	interact-04_Faro_TMT12_Metaproteomics_PRC_6277_Elif.pep.ms2rescore_metagendb_psm.tsv	tr|F0KL34|F0KL34_ACICP tr|A0ABR9NH16|A0ABR9NH16_9GAMM	Acinetobacter	Bacteria	NA	Pseudomonadati	NA	NA	Pseudomonadota	NA	NA	Gammaproteobacteria	NA	NA	Moraxellales	NA	NA	NA	Moraxellaceae	NA	NA	NA	Acinetobacter	NA	NA	NA	NA	NA	NA	NA	NA	NA	NA	NA	NA	NA	NA	NA	NA	IPR011250 (50%) IPR049853 (50%)	Outer membrane protein/outer membrane enzyme PagP, beta-barrel (50%) Ornithine uptake porin CarO (50%)
NYQQAVAGQEGGVR	28030	0.557936	0.000334504	0.000731672	interact-02_Fandaga_TMT12_Metaproteomics_PRC_6277_Elif.pep.ms2rescore_metagendb_psm.tsv	tr|F0KL34|F0KL34_ACICP tr|A0ABR9NH16|A0ABR9NH16_9GAMM	Acinetobacter	Bacteria	NA	Pseudomonadati	NA	NA	Pseudomonadota	NA	NA	Gammaproteobacteria	NA	NA	Moraxellales	NA	NA	NA	Moraxellaceae	NA	NA	NA	Acinetobacter	NA	NA	NA	NA	NA	NA	NA	NA	NA	NA	NA	NA	NA	NA	NA	NA	IPR011250 (50%) IPR049853 (50%)	Outer membrane protein/outer membrane enzyme PagP, beta-barrel (50%) Ornithine uptake porin CarO (50%)
NYSVPDDAR	26990	0.311937	0.0010315	0.00706193	interact-02_Fandaga_TMT12_Metaproteomics_PRC_6277_Elif.pep.ms2rescore_metagendb_psm.tsv	tr|B1MY96|B1MY96_LEUCK	Leuconostoc citreum	Bacteria	NA	Bacillati	NA	NA	Bacillota	NA	NA	Bacilli	NA	NA	Lactobacillales	NA	NA	NA	Lactobacillaceae	NA	NA	NA	Leuconostoc	NA	NA	NA	Leuconostoc citreum	NA	NA	NA	NA	NA	NA	GO:0009313 (33.3%)	GO:0005737 (33.3%)	GO:0004556 (33.3%)	oligosaccharide catabolic process (33.3%)	cytoplasm (33.3%)	alpha-amylase activity (33.3%)	IPR006047 (25%) IPR013780 (25%) IPR017853 (25%)	Glycosyl hydrolase family 13, catalytic domain (25%) Glycosyl hydrolase, all-beta (25%) Glycoside hydrolase superfamily (25%)
NYTPYEGDESFLAGATEATTK	53579	1.36567	0.000118092	7.78286e-06	interact-04_Faro_TMT12_Metaproteomics_PRC_6277_Elif.pep.ms2rescore_metagendb_psm.tsv	tr|A0A485C9S2|A0A485C9S2_RAOPL tr|A0KJM1|A0KJM1_AERHH tr|A0A377M2U4|A0A377M2U4_ENTCL tr|A0AAP2FKJ0|A0AAP2FKJ0_KLEOX tr|A0A0H3GUZ7|A0A0H3GUZ7_KLEPH tr|A0A2J3DGK4|A0A2J3DGK4_9ENTR tr|A0A087FRA0|A0A087FRA0_KLEVA tr|A0A2V2BNC8|A0A2V2BNC8_9GAMM tr|D4GNG3|D4GNG3_PANAM tr|A0A2X3IWY0|A0A2X3IWY0_KLEPN tr|A0A378F791|A0A378F791_KLEPN tr|A0A377TP35|A0A377TP35_KLEPN tr|A0A7H4MGQ4|A0A7H4MGQ4_KLEVA	Gammaproteobacteria	Bacteria	NA	Pseudomonadati	NA	NA	Pseudomonadota	NA	NA	Gammaproteobacteria	NA	NA	NA	NA	NA	NA	NA	NA	NA	NA	NA	NA	NA	NA	NA	NA	NA	NA	NA	2.3.1.54 (100%)	formate C-acetyltransferase (100%)	GO:0006006 (24.2%)	GO:0005829 (32.2%)	GO:0008861 (32.2%) GO:0016829 (10.7%) GO:0016746 (0.7%)	glucose metabolic process (24.2%)	cytosol (32.2%)	formate C-acetyltransferase activity (32.2%) lyase activity (10.7%) acyltransferase activity (0.7%)	IPR050244 (24.6%) IPR004184 (22.2%) IPR005949 (18.2%)	Autonomous Glycyl Radical Cofactor (24.6%) Pyruvate formate lyase domain (22.2%) Formate acetyltransferase (18.2%)
NYVPGQHGPNNR	22095	0.48837	0.000370782	0.00431858	interact-04_Faro_TMT12_Metaproteomics_PRC_6277_Elif.pep.ms2rescore_metagendb_psm.tsv	sp|Q9CIS2|RS4_LACLA	Bacteria	Bacteria	NA	NA	NA	NA	NA	NA	NA	NA	NA	NA	NA	NA	NA	NA	NA	NA	NA	NA	NA	NA	NA	NA	NA	NA	NA	NA	NA	NA	NA	GO:0006412 (19.6%) GO:0042274 (19.6%)	GO:0015935 (19.6%) GO:0005840 (2.2%)	GO:0003735 (19.6%) GO:0019843 (19.6%)	translation (19.6%) ribosomal small subunit biogenesis (19.6%)	small ribosomal subunit (19.6%) ribosome (2.2%)	structural constituent of ribosome (19.6%) rRNA binding (19.6%)	IPR001912 (16.7%) IPR002942 (16.7%) IPR005709 (16.7%)	Small ribosomal subunit protein uS4, N-terminal (16.7%) RNA-binding S4 domain (16.7%) Small ribosomal subunit protein uS4, bacteria (16.7%)
NYVTESGK	29424	0.0907328	0.00608056	0.0391778	interact-03_Fantex_TMT12_Metaproteomics_PRC_6277_Elif.pep.ms2rescore_metagendb_psm.tsv	tr|A0ABN6DPV0|A0ABN6DPV0_ERWRD tr|D8MMB2|D8MMB2_ERWBE tr|A0A354AJJ4|A0A354AJJ4_9GAMM	Enterobacterales	Bacteria	NA	Pseudomonadati	NA	NA	Pseudomonadota	NA	NA	Gammaproteobacteria	NA	NA	Enterobacterales	NA	NA	NA	NA	NA	NA	NA	NA	NA	NA	NA	NA	NA	NA	NA	NA	NA	NA	GO:0006412 (25%)	GO:0022627 (25%)	GO:0003735 (25%) GO:0070181 (25%)	translation (25%)	cytosolic small ribosomal subunit (25%)	structural constituent of ribosome (25%) small ribosomal subunit rRNA binding (25%)	IPR001648 (33.3%) IPR018275 (33.3%) IPR036870 (33.3%)	Small ribosomal subunit protein bS18 (33.3%) Small ribosomal subunit protein bS18, conserved site (33.3%) Small ribosomal subunit protein bS18 superfamily (33.3%)
PAASMPAPSK	19838	-0.257468	0.0177193	0.205826	interact-04_Faro_TMT12_Metaproteomics_PRC_6277_Elif.pep.ms2rescore_metagendb_psm.tsv	tr|A0A177D4W2|A0A177D4W2_ALTAL	Alternaria alternata	Eukaryota	NA	Fungi	Dikarya	NA	Ascomycota	Pezizomycotina	NA	Dothideomycetes	Pleosporomycetidae	NA	Pleosporales	Pleosporineae	NA	NA	Pleosporaceae	NA	NA	NA	Alternaria	NA	Alternaria alternata complex	NA	Alternaria alternata	NA	NA	NA	NA	NA	NA	NA	NA	NA	NA	NA	NA	IPR018620 (50%) IPR054508 (50%)	Ubiquitin 3 binding protein But2, C-terminal (50%) Cell wall mannoprotein PIR1-like, C-terminal domain (50%)
PAEITTLLTFFGGTGDLAK	66444	0.451305	0.000356803	0.0019651	interact-02_Fandaga_TMT12_Metaproteomics_PRC_6277_Elif.pep.ms2rescore_metagendb_psm.tsv	tr|A0A0D1JKH6|A0A0D1JKH6_9LACO	Weissella	Bacteria	NA	Bacillati	NA	NA	Bacillota	NA	NA	Bacilli	NA	NA	Lactobacillales	NA	NA	NA	Lactobacillaceae	NA	NA	NA	Weissella	NA	NA	NA	NA	NA	NA	NA	NA	1.1.1.49 (100%)	glucose-6-phosphate dehydrogenase (NADP(+)) (100%)	GO:0006006 (20%) GO:0009051 (20%)	GO:0005829 (20%)	GO:0004345 (20%) GO:0050661 (20%)	glucose metabolic process (20%) pentose-phosphate shunt, oxidative branch (20%)	cytosol (20%)	glucose-6-phosphate dehydrogenase activity (20%) NADP binding (20%)	IPR001282 (20%) IPR019796 (20%) IPR022674 (20%)	Glucose-6-phosphate dehydrogenase (20%) Glucose-6-phosphate dehydrogenase, active site (20%) Glucose-6-phosphate dehydrogenase, NAD-binding (20%)
PAGPGAGALLR	25222	-0.613359	0.0283255	0.311061	interact-04_Faro_TMT12_Metaproteomics_PRC_6277_Elif.pep.ms2rescore_metagendb_psm.tsv	tr|A0A857JAM0|A0A857JAM0_9BURK	Xylophilus rhododendri	Bacteria	NA	Pseudomonadati	NA	NA	Pseudomonadota	NA	NA	Betaproteobacteria	NA	NA	Burkholderiales	NA	NA	NA	NA	NA	NA	NA	Xylophilus	NA	NA	NA	Xylophilus rhododendri	NA	NA	NA	NA	NA	NA	NA	GO:0016020 (50%)	GO:0003677 (50%)	NA	membrane (50%)	DNA binding (50%)	IPR010982 (33.3%) IPR025194 (33.3%) IPR050400 (33.3%)	Lambda repressor-like, DNA-binding domain superfamily (33.3%) Cytoskeleton protein RodZ-like, C-terminal domain (33.3%) Bacterial Cytoskeleton RodZ (33.3%)
PAIIGLFLR	57168	-0.833433	0.034975	0.318351	interact-04_Faro_TMT12_Metaproteomics_PRC_6277_Elif.pep.ms2rescore_metagendb_psm.tsv	tr|A0A0P9V873|A0A0P9V873_PSEA0	Pseudomonas syringae group	Bacteria	NA	Pseudomonadati	NA	NA	Pseudomonadota	NA	NA	Gammaproteobacteria	NA	NA	Pseudomonadales	NA	NA	NA	Pseudomonadaceae	NA	NA	NA	Pseudomonas	NA	Pseudomonas syringae group	NA	NA	NA	NA	NA	NA	NA	NA	NA	GO:0016020 (94.1%)	GO:0016740 (5.9%)	NA	membrane (94.1%)	transferase activity (5.9%)	IPR019670 (100%)	Protein of unkown function DUF2523 (100%)
PANVTVGVDK	28868	-0.141648	0.0154198	0.135901	interact-02_Fandaga_TMT12_Metaproteomics_PRC_6277_Elif.pep.ms2rescore_metagendb_psm.tsv	tr|J4UUC2|J4UUC2_BEAB2	Beauveria bassiana	Eukaryota	NA	Fungi	Dikarya	NA	Ascomycota	Pezizomycotina	NA	Sordariomycetes	Hypocreomycetidae	NA	Hypocreales	NA	NA	NA	Cordycipitaceae	NA	NA	NA	Beauveria	NA	NA	NA	Beauveria bassiana	NA	NA	NA	NA	NA	NA	GO:0007091 (16.7%) GO:0031145 (16.7%) GO:0051301 (16.7%)	GO:0005680 (16.7%)	GO:0060090 (16.7%)	metaphase/anaphase transition of mitotic cell cycle (16.7%) anaphase-promoting complex-dependent catabolic process (16.7%) cell division (16.7%)	anaphase-promoting complex (16.7%)	molecular adaptor activity (16.7%)	IPR011989 (30.8%) IPR024990 (30.8%) IPR049255 (30.8%)	Armadillo-like helical (30.8%) Anaphase-promoting complex subunit 1 (30.8%) Anaphase-promoting complex subunit 1, N-terminal domain (30.8%)
PATLLVQAASK	52187	0.367343	0.000778362	0.00425995	interact-02_Fandaga_TMT12_Metaproteomics_PRC_6277_Elif.pep.ms2rescore_metagendb_psm.tsv	tr|K0D8R1|K0D8R1_LEUCJ tr|B1MVN4|B1MVN4_LEUCK tr|A0A370AD69|A0A370AD69_LEUPS tr|Q03Q91|Q03Q91_LEVBA tr|A0A1Y6JVG1|A0A1Y6JVG1_9LACO tr|A0A075TYX7|A0A075TYX7_9LACO tr|A0A0D1JG78|A0A0D1JG78_9LACO tr|A0A923SMZ8|A0A923SMZ8_WEICO	Lactobacillaceae	Bacteria	NA	Bacillati	NA	NA	Bacillota	NA	NA	Bacilli	NA	NA	Lactobacillales	NA	NA	NA	Lactobacillaceae	NA	NA	NA	NA	NA	NA	NA	NA	NA	NA	NA	NA	NA	NA	GO:0009401 (44%)	GO:0005737 (44%)	GO:0016740 (12%)	phosphoenolpyruvate-dependent sugar phosphotransferase system (44%)	cytoplasm (44%)	transferase activity (12%)	IPR000032 (20%) IPR001020 (20%) IPR002114 (20%)	Phosphocarrier protein HPr-like (20%) Phosphotransferase system, HPr histidine phosphorylation site (20%) Phosphotransferase system, HPr serine phosphorylation site (20%)
PATLLVQAASK	51906	0.356242	0.000841987	0.004716	interact-02_Fandaga_TMT12_Metaproteomics_PRC_6277_Elif.pep.ms2rescore_metagendb_psm.tsv	tr|K0D8R1|K0D8R1_LEUCJ tr|B1MVN4|B1MVN4_LEUCK tr|A0A370AD69|A0A370AD69_LEUPS tr|Q03Q91|Q03Q91_LEVBA tr|A0A1Y6JVG1|A0A1Y6JVG1_9LACO tr|A0A075TYX7|A0A075TYX7_9LACO tr|A0A0D1JG78|A0A0D1JG78_9LACO tr|A0A923SMZ8|A0A923SMZ8_WEICO	Lactobacillaceae	Bacteria	NA	Bacillati	NA	NA	Bacillota	NA	NA	Bacilli	NA	NA	Lactobacillales	NA	NA	NA	Lactobacillaceae	NA	NA	NA	NA	NA	NA	NA	NA	NA	NA	NA	NA	NA	NA	GO:0009401 (44%)	GO:0005737 (44%)	GO:0016740 (12%)	phosphoenolpyruvate-dependent sugar phosphotransferase system (44%)	cytoplasm (44%)	transferase activity (12%)	IPR000032 (20%) IPR001020 (20%) IPR002114 (20%)	Phosphocarrier protein HPr-like (20%) Phosphotransferase system, HPr histidine phosphorylation site (20%) Phosphotransferase system, HPr serine phosphorylation site (20%)
PATLLVQAASK	52097	0.347435	0.000977257	0.00511164	interact-02_Fandaga_TMT12_Metaproteomics_PRC_6277_Elif.pep.ms2rescore_metagendb_psm.tsv	tr|K0D8R1|K0D8R1_LEUCJ tr|B1MVN4|B1MVN4_LEUCK tr|A0A370AD69|A0A370AD69_LEUPS tr|Q03Q91|Q03Q91_LEVBA tr|A0A1Y6JVG1|A0A1Y6JVG1_9LACO tr|A0A075TYX7|A0A075TYX7_9LACO tr|A0A0D1JG78|A0A0D1JG78_9LACO tr|A0A923SMZ8|A0A923SMZ8_WEICO	Lactobacillaceae	Bacteria	NA	Bacillati	NA	NA	Bacillota	NA	NA	Bacilli	NA	NA	Lactobacillales	NA	NA	NA	Lactobacillaceae	NA	NA	NA	NA	NA	NA	NA	NA	NA	NA	NA	NA	NA	NA	GO:0009401 (44%)	GO:0005737 (44%)	GO:0016740 (12%)	phosphoenolpyruvate-dependent sugar phosphotransferase system (44%)	cytoplasm (44%)	transferase activity (12%)	IPR000032 (20%) IPR001020 (20%) IPR002114 (20%)	Phosphocarrier protein HPr-like (20%) Phosphotransferase system, HPr histidine phosphorylation site (20%) Phosphotransferase system, HPr serine phosphorylation site (20%)
PATLLVQAASK	52006	0.397906	0.000668747	0.00321683	interact-02_Fandaga_TMT12_Metaproteomics_PRC_6277_Elif.pep.ms2rescore_metagendb_psm.tsv	tr|K0D8R1|K0D8R1_LEUCJ tr|B1MVN4|B1MVN4_LEUCK tr|A0A370AD69|A0A370AD69_LEUPS tr|Q03Q91|Q03Q91_LEVBA tr|A0A1Y6JVG1|A0A1Y6JVG1_9LACO tr|A0A075TYX7|A0A075TYX7_9LACO tr|A0A0D1JG78|A0A0D1JG78_9LACO tr|A0A923SMZ8|A0A923SMZ8_WEICO	Lactobacillaceae	Bacteria	NA	Bacillati	NA	NA	Bacillota	NA	NA	Bacilli	NA	NA	Lactobacillales	NA	NA	NA	Lactobacillaceae	NA	NA	NA	NA	NA	NA	NA	NA	NA	NA	NA	NA	NA	NA	GO:0009401 (44%)	GO:0005737 (44%)	GO:0016740 (12%)	phosphoenolpyruvate-dependent sugar phosphotransferase system (44%)	cytoplasm (44%)	transferase activity (12%)	IPR000032 (20%) IPR001020 (20%) IPR002114 (20%)	Phosphocarrier protein HPr-like (20%) Phosphotransferase system, HPr histidine phosphorylation site (20%) Phosphotransferase system, HPr serine phosphorylation site (20%)
PDVIIDAAAK	42752	-1.007	0.0402161	0.318351	interact-04_Faro_TMT12_Metaproteomics_PRC_6277_Elif.pep.ms2rescore_metagendb_psm.tsv	tr|A0A0A2M7H9|A0A0A2M7H9_9FLAO	Flavobacterium rivuli WB 3.3-2 = DSM 21788	Bacteria	NA	Pseudomonadati	NA	NA	Bacteroidota	NA	NA	Flavobacteriia	NA	NA	Flavobacteriales	NA	NA	NA	Flavobacteriaceae	NA	NA	NA	Flavobacterium	NA	NA	NA	Flavobacterium rivuli	NA	Flavobacterium rivuli WB 3.3-2 = DSM 21788	NA	NA	1.1.1.271 (100%)	GDP-L-fucose synthase (100%)	GO:0042351 (25%)	NA	GO:0016853 (25%) GO:0050577 (25%) GO:0070401 (25%)	'de novo' GDP-L-fucose biosynthetic process (25%)	NA	isomerase activity (25%) GDP-L-fucose synthase activity (25%) NADP+ binding (25%)	IPR001509 (33.3%) IPR028614 (33.3%) IPR036291 (33.3%)	NAD-dependent epimerase/dehydratase (33.3%) GDP-L-fucose synthase/GDP-L-colitose synthase (33.3%) NAD(P)-binding domain superfamily (33.3%)
PGAILQPLK	46855	-0.956357	0.0384057	0.318351	interact-04_Faro_TMT12_Metaproteomics_PRC_6277_Elif.pep.ms2rescore_metagendb_psm.tsv	tr|A0A8K0NMZ7|A0A8K0NMZ7_9TREE	Filobasidium floriforme	Eukaryota	NA	Fungi	Dikarya	NA	Basidiomycota	Agaricomycotina	NA	Tremellomycetes	NA	NA	Filobasidiales	NA	NA	NA	Filobasidiaceae	NA	NA	NA	Filobasidium	NA	NA	NA	Filobasidium floriforme	NA	NA	NA	NA	NA	NA	GO:0006364 (33.3%)	GO:0005730 (33.3%) GO:0032040 (33.3%)	NA	rRNA processing (33.3%)	nucleolus (33.3%) small-subunit processome (33.3%)	NA	IPR006709 (100%)	Small-subunit processome, Utp14 (100%)
PGARPGIR	15676	-1.26276	0.0464364	0.212736	interact-01_Planet_TMT12_Metaproteomics_PRC_6277_Elif.pep.ms2rescore_metagendb_psm.tsv	tr|A0A2S9ADI4|A0A2S9ADI4_9MICO	Cronobacter sakazakii	Bacteria	NA	Pseudomonadati	NA	NA	Pseudomonadota	NA	NA	Gammaproteobacteria	NA	NA	Enterobacterales	NA	NA	NA	Enterobacteriaceae	NA	NA	NA	Cronobacter	NA	NA	NA	Cronobacter sakazakii	NA	NA	NA	NA	3.2.1.196 (100%)	limit dextrin alpha-1,6-maltotetraose-hydrolase (100%)	GO:0005980 (42.9%)	NA	GO:0004135 (28.6%) GO:0004133 (14.3%) GO:0004553 (14.3%)	glycogen catabolic process (42.9%)	NA	amylo-alpha-1,6-glucosidase activity (28.6%) obsolete glycogen debranching enzyme activity (14.3%) hydrolase activity, hydrolyzing O-glycosyl compounds (14.3%)	IPR004193 (10%) IPR006047 (10%) IPR011837 (10%)	Glycoside hydrolase, family 13, N-terminal (10%) Glycosyl hydrolase family 13, catalytic domain (10%) Glycogen debranching enzyme, GlgX type (10%)
PGGTLLALK	38323	-0.3778	0.021173	0.212736	interact-01_Planet_TMT12_Metaproteomics_PRC_6277_Elif.pep.ms2rescore_metagendb_psm.tsv	tr|A0A7Y9LPM9|A0A7Y9LPM9_9BURK	Pigmentiphaga litoralis	Bacteria	NA	Pseudomonadati	NA	NA	Pseudomonadota	NA	NA	Betaproteobacteria	NA	NA	Burkholderiales	NA	NA	NA	Alcaligenaceae	NA	NA	NA	Pigmentiphaga	NA	NA	NA	Pigmentiphaga litoralis	NA	NA	NA	NA	NA	NA	NA	GO:0016020 (100%)	NA	NA	membrane (100%)	NA	IPR018643 (100%)	Protein of unknown function DUF2069, membrane (100%)
PGVSTASKVVEYVR	46939	-0.231074	0.0174257	0.212736	interact-01_Planet_TMT12_Metaproteomics_PRC_6277_Elif.pep.ms2rescore_metagendb_psm.tsv	tr|A0A074XV47|A0A074XV47_AURPU tr|A0A4S9FZQ2|A0A4S9FZQ2_AURPU	Aureobasidium pullulans	Eukaryota	NA	Fungi	Dikarya	NA	Ascomycota	Pezizomycotina	NA	Dothideomycetes	Dothideomycetidae	NA	Dothideales	NA	NA	NA	Saccotheciaceae	NA	NA	NA	Aureobasidium	NA	NA	NA	Aureobasidium pullulans	NA	NA	NA	NA	NA	NA	NA	NA	GO:0008270 (100%)	NA	NA	zinc ion binding (100%)	IPR002893 (100%)	Zinc finger, MYND-type (100%)
PHGEQEK	14677	-0.53721	0.0261218	0.29617	interact-04_Faro_TMT12_Metaproteomics_PRC_6277_Elif.pep.ms2rescore_metagendb_psm.tsv	tr|A8ANB9|A8ANB9_CITK8	Enterobacteriaceae	Bacteria	NA	Pseudomonadati	NA	NA	Pseudomonadota	NA	NA	Gammaproteobacteria	NA	NA	Enterobacterales	NA	NA	NA	Enterobacteriaceae	NA	NA	NA	NA	NA	NA	NA	NA	NA	NA	NA	NA	2.3.3.9 (100%)	malate synthase (100%)	GO:0006097 (23.3%) GO:0006099 (23.3%)	GO:0005737 (23.3%) GO:0016020 (3.3%)	GO:0004474 (26.7%)	glyoxylate cycle (23.3%) tricarboxylic acid cycle (23.3%)	cytoplasm (23.3%) membrane (3.3%)	malate synthase activity (26.7%)	IPR046363 (14.3%) IPR048356 (14.3%) IPR001465 (12.5%)	Malate synthase, N-terminal and TIM-barrel domains (14.3%) Malate synthase, N-terminal domain (14.3%) Malate synthase, TIM barrel domain (12.5%)
PHGEQEK	14461	-0.124253	0.0147679	0.121461	interact-03_Fantex_TMT12_Metaproteomics_PRC_6277_Elif.pep.ms2rescore_metagendb_psm.tsv	tr|A8ANB9|A8ANB9_CITK8	Enterobacteriaceae	Bacteria	NA	Pseudomonadati	NA	NA	Pseudomonadota	NA	NA	Gammaproteobacteria	NA	NA	Enterobacterales	NA	NA	NA	Enterobacteriaceae	NA	NA	NA	NA	NA	NA	NA	NA	NA	NA	NA	NA	2.3.3.9 (100%)	malate synthase (100%)	GO:0006097 (23.3%) GO:0006099 (23.3%)	GO:0005737 (23.3%) GO:0016020 (3.3%)	GO:0004474 (26.7%)	glyoxylate cycle (23.3%) tricarboxylic acid cycle (23.3%)	cytoplasm (23.3%) membrane (3.3%)	malate synthase activity (26.7%)	IPR046363 (14.3%) IPR048356 (14.3%) IPR001465 (12.5%)	Malate synthase, N-terminal and TIM-barrel domains (14.3%) Malate synthase, N-terminal domain (14.3%) Malate synthase, TIM barrel domain (12.5%)
PIELPFIPHEDPR	56016	0.33405	0.00101394	0.00577585	interact-02_Fandaga_TMT12_Metaproteomics_PRC_6277_Elif.pep.ms2rescore_metagendb_psm.tsv	tr|A0A376FHM4|A0A376FHM4_ENTAS tr|A0A377M840|A0A377M840_ENTCL tr|A0A7H4PA40|A0A7H4PA40_9ENTR tr|A0A0D7LM70|A0A0D7LM70_CITFR tr|A0A379ALF6|A0A379ALF6_ENTAG tr|A0AAW3XF57|A0AAW3XF57_9ENTR tr|A0ABX7MQ19|A0ABX7MQ19_ERWAM tr|A0A4V5U9R7|A0A4V5U9R7_9GAMM tr|A0ABM7N4R9|A0ABM7N4R9_ERWRD tr|A0ABR5G8Y5|A0ABR5G8Y5_9ENTR tr|A0A0G3SHY3|A0A0G3SHY3_KLEOX tr|A0A830ZCX6|A0A830ZCX6_9ENTR tr|A0A5P6HGS9|A0A5P6HGS9_9ENTR tr|A0ABX8K6D7|A0ABX8K6D7_9ENTR tr|A0AAP2ACU4|A0AAP2ACU4_LELAM tr|A0ABX5A235|A0ABX5A235_9ENTR tr|A0A2V2BEX2|A0A2V2BEX2_9GAMM tr|D4GK83|D4GK83_PANAM tr|A0AAC8TQ35|A0AAC8TQ35_9ENTR tr|A0A1V2BM08|A0A1V2BM08_RAOTE tr|A0A4U9D7Y3|A0A4U9D7Y3_RAOTE	Enterobacterales	Bacteria	NA	Pseudomonadati	NA	NA	Pseudomonadota	NA	NA	Gammaproteobacteria	NA	NA	Enterobacterales	NA	NA	NA	NA	NA	NA	NA	NA	NA	NA	NA	NA	NA	NA	NA	NA	1.8.1.4 (100%)	dihydrolipoyl dehydrogenase (100%)	GO:0006103 (20.6%) GO:0006979 (19.3%)	GO:0005737 (18.9%)	GO:0004148 (20.6%) GO:0050660 (20.6%)	2-oxoglutarate metabolic process (20.6%) response to oxidative stress (19.3%)	cytoplasm (18.9%)	dihydrolipoyl dehydrogenase (NADH) activity (20.6%) flavin adenine dinucleotide binding (20.6%)	IPR023753 (13%) IPR036188 (13%) IPR050151 (13%)	FAD/NAD(P)-binding domain (13%) FAD/NAD(P)-binding domain superfamily (13%) Class-I pyridine nucleotide-disulfide oxidoreductase (13%)
PIINSQVKPFK	44874	0.399904	0.000986642	0.00493132	interact-01_Planet_TMT12_Metaproteomics_PRC_6277_Elif.pep.ms2rescore_metagendb_psm.tsv	tr|F3GIE0|F3GIE0_PSESJ tr|A0A0N0X7G7|A0A0N0X7G7_PSEAV tr|A0A3M4M1U4|A0A3M4M1U4_PSECI tr|A0A0P9LYL8|A0A0P9LYL8_9PSED tr|A0A6M8MT36|A0A6M8MT36_9PSED tr|A0A0R3CID2|A0A0R3CID2_9PSED tr|A0A9X0EGJ1|A0A9X0EGJ1_9PSED tr|A0A3M4ANV9|A0A3M4ANV9_PSEMA tr|A0A1H3F8Y6|A0A1H3F8Y6_9PSED tr|A0A0P9TEW7|A0A0P9TEW7_PSESG tr|A0A1N7UFN5|A0A1N7UFN5_9PSED tr|A0A0R2YV94|A0A0R2YV94_9PSED tr|Q4ZS63|Q4ZS63_PSEU2 tr|Q880P6|Q880P6_PSESM tr|A0A0R2ZI07|A0A0R2ZI07_9PSED tr|A0A0R3BFU5|A0A0R3BFU5_PSEVE tr|A0ABR5JFI3|A0ABR5JFI3_9PSED tr|A0ABY9FLK0|A0ABY9FLK0_9PSED tr|A0ABS1X9B6|A0ABS1X9B6_PSEC1 tr|A0ABX2R3K6|A0ABX2R3K6_9PSED	Pseudomonas	Bacteria	NA	Pseudomonadati	NA	NA	Pseudomonadota	NA	NA	Gammaproteobacteria	NA	NA	Pseudomonadales	NA	NA	NA	Pseudomonadaceae	NA	NA	NA	Pseudomonas	NA	NA	NA	NA	NA	NA	NA	NA	1.11.1.26 (98.7%) 1.11.1.15 (1.3%)	NADH-dependent peroxiredoxin (98.7%) Transferred entry: 1.11.1.24, 1.11.1.25, 1.11.1.26, 1.11.1.27, 1.11.1.2and 1.11.1.29 (1.3%)	GO:0006979 (14.7%) GO:0033554 (14.7%) GO:0042744 (14.7%)	GO:0005829 (14.7%)	GO:0008379 (14.7%) GO:0102039 (11.9%)	response to oxidative stress (14.7%) cellular response to stress (14.7%) hydrogen peroxide catabolic process (14.7%)	cytosol (14.7%)	thioredoxin peroxidase activity (14.7%) NADH-dependent peroxiredoxin activity (11.9%)	IPR000866 (14.3%) IPR013766 (14.3%) IPR024706 (14.3%)	Alkyl hydroperoxide reductase subunit C/ Thiol specific antioxidant (14.3%) Thioredoxin domain (14.3%) Peroxiredoxin, AhpC-type (14.3%)
PIINSQVKPFK	44549	0.191269	0.00292529	0.0205193	interact-02_Fandaga_TMT12_Metaproteomics_PRC_6277_Elif.pep.ms2rescore_metagendb_psm.tsv	tr|F3GIE0|F3GIE0_PSESJ tr|A0A0N0X7G7|A0A0N0X7G7_PSEAV tr|A0A3M4M1U4|A0A3M4M1U4_PSECI tr|A0A0P9LYL8|A0A0P9LYL8_9PSED tr|A0A6M8MT36|A0A6M8MT36_9PSED tr|A0A0R3CID2|A0A0R3CID2_9PSED tr|A0A9X0EGJ1|A0A9X0EGJ1_9PSED tr|A0A3M4ANV9|A0A3M4ANV9_PSEMA tr|A0A1H3F8Y6|A0A1H3F8Y6_9PSED tr|A0A0P9TEW7|A0A0P9TEW7_PSESG tr|A0A1N7UFN5|A0A1N7UFN5_9PSED tr|A0A0R2YV94|A0A0R2YV94_9PSED tr|Q4ZS63|Q4ZS63_PSEU2 tr|Q880P6|Q880P6_PSESM tr|A0A0R2ZI07|A0A0R2ZI07_9PSED tr|A0A0R3BFU5|A0A0R3BFU5_PSEVE tr|A0ABR5JFI3|A0ABR5JFI3_9PSED tr|A0ABY9FLK0|A0ABY9FLK0_9PSED tr|A0ABS1X9B6|A0ABS1X9B6_PSEC1 tr|A0ABX2R3K6|A0ABX2R3K6_9PSED	Pseudomonas	Bacteria	NA	Pseudomonadati	NA	NA	Pseudomonadota	NA	NA	Gammaproteobacteria	NA	NA	Pseudomonadales	NA	NA	NA	Pseudomonadaceae	NA	NA	NA	Pseudomonas	NA	NA	NA	NA	NA	NA	NA	NA	1.11.1.26 (98.7%) 1.11.1.15 (1.3%)	NADH-dependent peroxiredoxin (98.7%) Transferred entry: 1.11.1.24, 1.11.1.25, 1.11.1.26, 1.11.1.27, 1.11.1.2and 1.11.1.29 (1.3%)	GO:0006979 (14.7%) GO:0033554 (14.7%) GO:0042744 (14.7%)	GO:0005829 (14.7%)	GO:0008379 (14.7%) GO:0102039 (11.9%)	response to oxidative stress (14.7%) cellular response to stress (14.7%) hydrogen peroxide catabolic process (14.7%)	cytosol (14.7%)	thioredoxin peroxidase activity (14.7%) NADH-dependent peroxiredoxin activity (11.9%)	IPR000866 (14.3%) IPR013766 (14.3%) IPR024706 (14.3%)	Alkyl hydroperoxide reductase subunit C/ Thiol specific antioxidant (14.3%) Thioredoxin domain (14.3%) Peroxiredoxin, AhpC-type (14.3%)
PILQIASK	40201	-1.06222	0.0421607	0.318351	interact-04_Faro_TMT12_Metaproteomics_PRC_6277_Elif.pep.ms2rescore_metagendb_psm.tsv	tr|A0A0A2M3T2|A0A0A2M3T2_9FLAO	Flavobacterium rivuli WB 3.3-2 = DSM 21788	Bacteria	NA	Pseudomonadati	NA	NA	Bacteroidota	NA	NA	Flavobacteriia	NA	NA	Flavobacteriales	NA	NA	NA	Flavobacteriaceae	NA	NA	NA	Flavobacterium	NA	NA	NA	Flavobacterium rivuli	NA	Flavobacterium rivuli WB 3.3-2 = DSM 21788	NA	NA	NA	NA	GO:0006355 (25%) GO:0043200 (25%)	GO:0005829 (25%)	GO:0043565 (25%)	regulation of DNA-templated transcription (25%) response to amino acid (25%)	cytosol (25%)	sequence-specific DNA binding (25%)	IPR000485 (12.5%) IPR011008 (12.5%) IPR011991 (12.5%)	AsnC-type HTH domain (12.5%) Dimeric alpha-beta barrel (12.5%) ArsR-like helix-turn-helix domain (12.5%)
PIQLVIAGK	42886	-1.39892	0.0496182	0.212736	interact-01_Planet_TMT12_Metaproteomics_PRC_6277_Elif.pep.ms2rescore_metagendb_psm.tsv	tr|A0ABR5CCH7|A0ABR5CCH7_9MICO	Paenarthrobacter ilicis	Bacteria	NA	Bacillati	NA	NA	Actinomycetota	NA	NA	Actinomycetes	NA	NA	Micrococcales	NA	NA	NA	Micrococcaceae	NA	NA	NA	Paenarthrobacter	NA	NA	NA	Paenarthrobacter ilicis	NA	NA	NA	NA	2.4.1.1 (100%)	glycogen phosphorylase (100%)	NA	NA	NA	NA	NA	NA	NA	NA
PLTIVGEVPK	43914	-1.32908	0.0498258	0.318351	interact-04_Faro_TMT12_Metaproteomics_PRC_6277_Elif.pep.ms2rescore_metagendb_psm.tsv	tr|A0A0D0KZM2|A0A0D0KZM2_VARPD	Variovorax paradoxus	Bacteria	NA	Pseudomonadati	NA	NA	Pseudomonadota	NA	NA	Betaproteobacteria	NA	NA	Burkholderiales	NA	NA	NA	Comamonadaceae	NA	NA	NA	Variovorax	NA	NA	NA	Variovorax paradoxus	NA	NA	NA	NA	NA	NA	NA	GO:0005576 (100%)	NA	NA	extracellular region (100%)	NA	IPR009739 (50%) IPR052755 (50%)	Lysozyme inhibitor LprI-like, N-terminal (50%) Lysozyme Inhibitor LprI (50%)
PLVSMTDMLNK	60910	-0.590048	0.0274163	0.306747	interact-04_Faro_TMT12_Metaproteomics_PRC_6277_Elif.pep.ms2rescore_metagendb_psm.tsv	tr|A0A4Y6UUH7|A0A4Y6UUH7_SACBS tr|A0A1E3L0U5|A0A1E3L0U5_9BACL	Paenibacillaceae	Bacteria	NA	Bacillati	NA	NA	Bacillota	NA	NA	Bacilli	NA	NA	Bacillales	NA	NA	NA	Paenibacillaceae	NA	NA	NA	NA	NA	NA	NA	NA	NA	NA	NA	NA	4.1.2.13 (100%)	fructose-bisphosphate aldolase (100%)	GO:0006096 (25%) GO:0030388 (25%)	NA	GO:0004332 (25%) GO:0008270 (25%)	glycolytic process (25%) fructose 1,6-bisphosphate metabolic process (25%)	NA	fructose-bisphosphate aldolase activity (25%) zinc ion binding (25%)	IPR000771 (25%) IPR011289 (25%) IPR013785 (25%)	Fructose-bisphosphate aldolase, class-II (25%) Fructose-1,6-bisphosphate aldolase, class 2 (25%) Aldolase-type TIM barrel (25%)
PSAFGASMK	22495	-1.24259	0.0486181	0.188525	interact-03_Fantex_TMT12_Metaproteomics_PRC_6277_Elif.pep.ms2rescore_metagendb_psm.tsv	tr|A0A090C2L6|A0A090C2L6_ACIBA	Acinetobacter baumannii	Bacteria	NA	Pseudomonadati	NA	NA	Pseudomonadota	NA	NA	Gammaproteobacteria	NA	NA	Moraxellales	NA	NA	NA	Moraxellaceae	NA	NA	NA	Acinetobacter	NA	Acinetobacter calcoaceticus/baumannii complex	NA	Acinetobacter baumannii	NA	NA	NA	NA	NA	NA	NA	GO:0016020 (100%)	NA	NA	membrane (100%)	NA	NA	NA
PSPMSPWGK	43303	-1.15131	0.0398973	0.135901	interact-02_Fandaga_TMT12_Metaproteomics_PRC_6277_Elif.pep.ms2rescore_metagendb_psm.tsv	tr|K0D8B4|K0D8B4_LEUCJ sp|B1MW11|RL2_LEUCK tr|A0A1X0VEG7|A0A1X0VEG7_LEUPS tr|A0A0D1KG17|A0A0D1KG17_9LACO	Lactobacillaceae	Bacteria	NA	Bacillati	NA	NA	Bacillota	NA	NA	Bacilli	NA	NA	Lactobacillales	NA	NA	NA	Lactobacillaceae	NA	NA	NA	NA	NA	NA	NA	NA	NA	NA	NA	NA	NA	NA	GO:0002181 (20%)	GO:0015934 (20%)	GO:0003735 (20%) GO:0016740 (20%) GO:0019843 (20%)	cytoplasmic translation (20%)	large ribosomal subunit (20%)	structural constituent of ribosome (20%) transferase activity (20%) rRNA binding (20%)	IPR002171 (11.1%) IPR005880 (11.1%) IPR008991 (11.1%)	Large ribosomal subunit protein uL2 (11.1%) Large ribosomal subunit protein uL2, bacteria/organella (11.1%) Translation protein SH3-like domain superfamily (11.1%)
PTINQLVR	38282	-0.0418447	0.0114469	0.118633	interact-01_Planet_TMT12_Metaproteomics_PRC_6277_Elif.pep.ms2rescore_metagendb_psm.tsv	tr|A0ABS0Q9U2|A0ABS0Q9U2_9BACT tr|C5T8K3|C5T8K3_ACIDE tr|A0A0U4AZC9|A0A0U4AZC9_9ACTN tr|H0QPX5|H0QPX5_ARTGO sp|Q63Q06|RS12_BURPS tr|A0A1V3TFA4|A0A1V3TFA4_9BURK sp|A9BPR3|RS12_DELAS tr|U1LX40|U1LX40_9BACL tr|A0A7K1TE58|A0A7K1TE58_9BACT tr|A0A3R9P689|A0A3R9P689_9BACT tr|A0A126PDC1|A0A126PDC1_9BACT sp|Q9CDF9|RS12_LACLA tr|K0D8A5|K0D8A5_LEUCJ sp|B1MW23|RS12_LEUCK tr|A0A1X0VE21|A0A1X0VE21_LEUPS sp|Q03PV2|RS12_LEVBA tr|A0A1J4N2R5|A0A1J4N2R5_9ACTN tr|A0A117UT44|A0A117UT44_9SPHN sp|A1R8V2|RS12_PAEAT tr|A0A9W5S1K9|A0A9W5S1K9_9BACL tr|A0A1E3L213|A0A1E3L213_9BACL tr|A0A147H887|A0A147H887_9BURK tr|R7WJU7|R7WJU7_9NOCA tr|A0A4Y6V541|A0A4Y6V541_SACBS tr|K9CWH1|K9CWH1_SPHYA tr|A0A974NWA4|A0A974NWA4_9SPHN tr|A0A5C6UHI0|A0A5C6UHI0_9SPHN tr|A0A7Y7LSJ5|A0A7Y7LSJ5_9BURK tr|A0A075TYW7|A0A075TYW7_9LACO tr|A0A0D1JM81|A0A0D1JM81_9LACO tr|A0A857J7N3|A0A857J7N3_9BURK tr|A0A0Q4GUT3|A0A0Q4GUT3_9BURK tr|A0ABX0TCE5|A0ABX0TCE5_9MICC	Bacteria	Bacteria	NA	NA	NA	NA	NA	NA	NA	NA	NA	NA	NA	NA	NA	NA	NA	NA	NA	NA	NA	NA	NA	NA	NA	NA	NA	NA	NA	NA	NA	GO:0006412 (19.8%)	GO:0015935 (19.8%) GO:0005840 (1.2%)	GO:0000049 (19.8%) GO:0003735 (19.8%) GO:0019843 (19.8%)	translation (19.8%)	small ribosomal subunit (19.8%) ribosome (1.2%)	tRNA binding (19.8%) structural constituent of ribosome (19.8%) rRNA binding (19.8%)	IPR005679 (33.3%) IPR006032 (33.3%) IPR012340 (33.3%)	Ribosomal protein uS12, bacteria (33.3%) Small ribosomal subunit protein uS12 (33.3%) Nucleic acid-binding, OB-fold (33.3%)
PTINQLVR	38726	-0.0881695	0.0132642	0.104094	interact-03_Fantex_TMT12_Metaproteomics_PRC_6277_Elif.pep.ms2rescore_metagendb_psm.tsv	tr|A0ABS0Q9U2|A0ABS0Q9U2_9BACT tr|C5T8K3|C5T8K3_ACIDE tr|A0A0U4AZC9|A0A0U4AZC9_9ACTN tr|H0QPX5|H0QPX5_ARTGO sp|Q63Q06|RS12_BURPS tr|A0A1V3TFA4|A0A1V3TFA4_9BURK sp|A9BPR3|RS12_DELAS tr|U1LX40|U1LX40_9BACL tr|A0A7K1TE58|A0A7K1TE58_9BACT tr|A0A3R9P689|A0A3R9P689_9BACT tr|A0A126PDC1|A0A126PDC1_9BACT sp|Q9CDF9|RS12_LACLA tr|K0D8A5|K0D8A5_LEUCJ sp|B1MW23|RS12_LEUCK tr|A0A1X0VE21|A0A1X0VE21_LEUPS sp|Q03PV2|RS12_LEVBA tr|A0A1J4N2R5|A0A1J4N2R5_9ACTN tr|A0A117UT44|A0A117UT44_9SPHN sp|A1R8V2|RS12_PAEAT tr|A0A9W5S1K9|A0A9W5S1K9_9BACL tr|A0A1E3L213|A0A1E3L213_9BACL tr|A0A147H887|A0A147H887_9BURK tr|R7WJU7|R7WJU7_9NOCA tr|A0A4Y6V541|A0A4Y6V541_SACBS tr|K9CWH1|K9CWH1_SPHYA tr|A0A974NWA4|A0A974NWA4_9SPHN tr|A0A5C6UHI0|A0A5C6UHI0_9SPHN tr|A0A7Y7LSJ5|A0A7Y7LSJ5_9BURK tr|A0A075TYW7|A0A075TYW7_9LACO tr|A0A0D1JM81|A0A0D1JM81_9LACO tr|A0A857J7N3|A0A857J7N3_9BURK tr|A0A0Q4GUT3|A0A0Q4GUT3_9BURK tr|A0ABX0TCE5|A0ABX0TCE5_9MICC	Bacteria	Bacteria	NA	NA	NA	NA	NA	NA	NA	NA	NA	NA	NA	NA	NA	NA	NA	NA	NA	NA	NA	NA	NA	NA	NA	NA	NA	NA	NA	NA	NA	GO:0006412 (19.8%)	GO:0015935 (19.8%) GO:0005840 (1.2%)	GO:0000049 (19.8%) GO:0003735 (19.8%) GO:0019843 (19.8%)	translation (19.8%)	small ribosomal subunit (19.8%) ribosome (1.2%)	tRNA binding (19.8%) structural constituent of ribosome (19.8%) rRNA binding (19.8%)	IPR005679 (33.3%) IPR006032 (33.3%) IPR012340 (33.3%)	Ribosomal protein uS12, bacteria (33.3%) Small ribosomal subunit protein uS12 (33.3%) Nucleic acid-binding, OB-fold (33.3%)
PTINQLVR	39276	-0.828849	0.0348527	0.318351	interact-04_Faro_TMT12_Metaproteomics_PRC_6277_Elif.pep.ms2rescore_metagendb_psm.tsv	tr|A0ABS0Q9U2|A0ABS0Q9U2_9BACT tr|C5T8K3|C5T8K3_ACIDE tr|A0A0U4AZC9|A0A0U4AZC9_9ACTN tr|H0QPX5|H0QPX5_ARTGO sp|Q63Q06|RS12_BURPS tr|A0A1V3TFA4|A0A1V3TFA4_9BURK sp|A9BPR3|RS12_DELAS tr|U1LX40|U1LX40_9BACL tr|A0A7K1TE58|A0A7K1TE58_9BACT tr|A0A3R9P689|A0A3R9P689_9BACT tr|A0A126PDC1|A0A126PDC1_9BACT sp|Q9CDF9|RS12_LACLA tr|K0D8A5|K0D8A5_LEUCJ sp|B1MW23|RS12_LEUCK tr|A0A1X0VE21|A0A1X0VE21_LEUPS sp|Q03PV2|RS12_LEVBA tr|A0A1J4N2R5|A0A1J4N2R5_9ACTN tr|A0A117UT44|A0A117UT44_9SPHN sp|A1R8V2|RS12_PAEAT tr|A0A9W5S1K9|A0A9W5S1K9_9BACL tr|A0A1E3L213|A0A1E3L213_9BACL tr|A0A147H887|A0A147H887_9BURK tr|R7WJU7|R7WJU7_9NOCA tr|A0A4Y6V541|A0A4Y6V541_SACBS tr|K9CWH1|K9CWH1_SPHYA tr|A0A974NWA4|A0A974NWA4_9SPHN tr|A0A5C6UHI0|A0A5C6UHI0_9SPHN tr|A0A7Y7LSJ5|A0A7Y7LSJ5_9BURK tr|A0A075TYW7|A0A075TYW7_9LACO tr|A0A0D1JM81|A0A0D1JM81_9LACO tr|A0A857J7N3|A0A857J7N3_9BURK tr|A0A0Q4GUT3|A0A0Q4GUT3_9BURK tr|A0ABX0TCE5|A0ABX0TCE5_9MICC	Bacteria	Bacteria	NA	NA	NA	NA	NA	NA	NA	NA	NA	NA	NA	NA	NA	NA	NA	NA	NA	NA	NA	NA	NA	NA	NA	NA	NA	NA	NA	NA	NA	GO:0006412 (19.8%)	GO:0015935 (19.8%) GO:0005840 (1.2%)	GO:0000049 (19.8%) GO:0003735 (19.8%) GO:0019843 (19.8%)	translation (19.8%)	small ribosomal subunit (19.8%) ribosome (1.2%)	tRNA binding (19.8%) structural constituent of ribosome (19.8%) rRNA binding (19.8%)	IPR005679 (33.3%) IPR006032 (33.3%) IPR012340 (33.3%)	Ribosomal protein uS12, bacteria (33.3%) Small ribosomal subunit protein uS12 (33.3%) Nucleic acid-binding, OB-fold (33.3%)
PVAAIEMR	29768	-1.30668	0.047653	0.212736	interact-01_Planet_TMT12_Metaproteomics_PRC_6277_Elif.pep.ms2rescore_metagendb_psm.tsv	tr|A0ABU4W1V8|A0ABU4W1V8_9HYPH	Pseudomonadota	Bacteria	NA	Pseudomonadati	NA	NA	Pseudomonadota	NA	NA	NA	NA	NA	NA	NA	NA	NA	NA	NA	NA	NA	NA	NA	NA	NA	NA	NA	NA	NA	NA	3.4.13.21 (100%)	dipeptidase E (100%)	GO:0006508 (14.3%)	NA	GO:0005524 (28.6%) GO:0016787 (28.6%) GO:0008236 (14.3%)	proteolysis (14.3%)	NA	ATP binding (28.6%) hydrolase activity (28.6%) serine-type peptidase activity (14.3%)	IPR003778 (25%) IPR029000 (25%) IPR052708 (25%)	Carboxyltransferase domain, subdomain A and B (25%) Cyclophilin-like domain superfamily (25%) 5-oxoprolinase subunit C (25%)
PVADNATEAGR	23343	0.546824	0.000370782	0.00284814	interact-04_Faro_TMT12_Metaproteomics_PRC_6277_Elif.pep.ms2rescore_metagendb_psm.tsv	tr|A0ABS1XHS0|A0ABS1XHS0_PSEC1 tr|A0ABU8QSQ6|A0ABU8QSQ6_9PSED tr|I4K4T0|I4K4T0_9PSED tr|A0ABY9FQS5|A0ABY9FQS5_9PSED tr|A0ABX8DMQ1|A0ABX8DMQ1_9PSED tr|A0ABX2QYY7|A0ABX2QYY7_9PSED tr|A0ABS9GEH7|A0ABS9GEH7_9PSED tr|A0A1N7U0A5|A0A1N7U0A5_9PSED tr|A0AAX3I2E5|A0AAX3I2E5_9PSED tr|A0A7Y1F8X5|A0A7Y1F8X5_PSEVE tr|A0A0P9PN25|A0A0P9PN25_9PSED tr|A0A3M3WD86|A0A3M3WD86_PSEMA tr|A0A0N0X8A1|A0A0N0X8A1_PSEAV tr|A0A3M4VPV2|A0A3M4VPV2_PSECI tr|A0A0P9RF27|A0A0P9RF27_PSESG tr|A0ABR5JK20|A0ABR5JK20_9PSED tr|A0A0U4XRU1|A0A0U4XRU1_9PSED tr|A0A1Y3L3A8|A0A1Y3L3A8_9PSED tr|A0A0R2ZKH8|A0A0R2ZKH8_9PSED tr|F3GEL8|F3GEL8_PSESJ	Pseudomonas	Bacteria	NA	Pseudomonadati	NA	NA	Pseudomonadota	NA	NA	Gammaproteobacteria	NA	NA	Pseudomonadales	NA	NA	NA	Pseudomonadaceae	NA	NA	NA	Pseudomonas	NA	NA	NA	NA	NA	NA	NA	NA	NA	NA	GO:0006811 (22%) GO:0008360 (0.2%)	GO:0009279 (22.1%) GO:0046930 (22%)	GO:0015288 (22%) GO:0005509 (11.8%)	monoatomic ion transport (22%) regulation of cell shape (0.2%)	cell outer membrane (22.1%) pore complex (22%)	porin activity (22%) calcium ion binding (11.8%)	IPR006665 (13.3%) IPR006690 (13.3%) IPR008722 (13.3%)	OmpA-like domain (13.3%) Outer membrane protein, OmpA-like, conserved site (13.3%) Outer membrane porin F, N-terminal (13.3%)
PVADNATEAGR	12002	0.553414	0.000754053	0.00133868	interact-01_Planet_TMT12_Metaproteomics_PRC_6277_Elif.pep.ms2rescore_metagendb_psm.tsv	tr|A0ABS1XHS0|A0ABS1XHS0_PSEC1 tr|A0ABU8QSQ6|A0ABU8QSQ6_9PSED tr|I4K4T0|I4K4T0_9PSED tr|A0ABY9FQS5|A0ABY9FQS5_9PSED tr|A0ABX8DMQ1|A0ABX8DMQ1_9PSED tr|A0ABX2QYY7|A0ABX2QYY7_9PSED tr|A0ABS9GEH7|A0ABS9GEH7_9PSED tr|A0A1N7U0A5|A0A1N7U0A5_9PSED tr|A0AAX3I2E5|A0AAX3I2E5_9PSED tr|A0A7Y1F8X5|A0A7Y1F8X5_PSEVE tr|A0A0P9PN25|A0A0P9PN25_9PSED tr|A0A3M3WD86|A0A3M3WD86_PSEMA tr|A0A0N0X8A1|A0A0N0X8A1_PSEAV tr|A0A3M4VPV2|A0A3M4VPV2_PSECI tr|A0A0P9RF27|A0A0P9RF27_PSESG tr|A0ABR5JK20|A0ABR5JK20_9PSED tr|A0A0U4XRU1|A0A0U4XRU1_9PSED tr|A0A1Y3L3A8|A0A1Y3L3A8_9PSED tr|A0A0R2ZKH8|A0A0R2ZKH8_9PSED tr|F3GEL8|F3GEL8_PSESJ	Pseudomonas	Bacteria	NA	Pseudomonadati	NA	NA	Pseudomonadota	NA	NA	Gammaproteobacteria	NA	NA	Pseudomonadales	NA	NA	NA	Pseudomonadaceae	NA	NA	NA	Pseudomonas	NA	NA	NA	NA	NA	NA	NA	NA	NA	NA	GO:0006811 (22%) GO:0008360 (0.2%)	GO:0009279 (22.1%) GO:0046930 (22%)	GO:0015288 (22%) GO:0005509 (11.8%)	monoatomic ion transport (22%) regulation of cell shape (0.2%)	cell outer membrane (22.1%) pore complex (22%)	porin activity (22%) calcium ion binding (11.8%)	IPR006665 (13.3%) IPR006690 (13.3%) IPR008722 (13.3%)	OmpA-like domain (13.3%) Outer membrane protein, OmpA-like, conserved site (13.3%) Outer membrane porin F, N-terminal (13.3%)
PVADNATEAGR	12393	0.74717	0.000732064	0.00032506	interact-03_Fantex_TMT12_Metaproteomics_PRC_6277_Elif.pep.ms2rescore_metagendb_psm.tsv	tr|A0ABS1XHS0|A0ABS1XHS0_PSEC1 tr|A0ABU8QSQ6|A0ABU8QSQ6_9PSED tr|I4K4T0|I4K4T0_9PSED tr|A0ABY9FQS5|A0ABY9FQS5_9PSED tr|A0ABX8DMQ1|A0ABX8DMQ1_9PSED tr|A0ABX2QYY7|A0ABX2QYY7_9PSED tr|A0ABS9GEH7|A0ABS9GEH7_9PSED tr|A0A1N7U0A5|A0A1N7U0A5_9PSED tr|A0AAX3I2E5|A0AAX3I2E5_9PSED tr|A0A7Y1F8X5|A0A7Y1F8X5_PSEVE tr|A0A0P9PN25|A0A0P9PN25_9PSED tr|A0A3M3WD86|A0A3M3WD86_PSEMA tr|A0A0N0X8A1|A0A0N0X8A1_PSEAV tr|A0A3M4VPV2|A0A3M4VPV2_PSECI tr|A0A0P9RF27|A0A0P9RF27_PSESG tr|A0ABR5JK20|A0ABR5JK20_9PSED tr|A0A0U4XRU1|A0A0U4XRU1_9PSED tr|A0A1Y3L3A8|A0A1Y3L3A8_9PSED tr|A0A0R2ZKH8|A0A0R2ZKH8_9PSED tr|F3GEL8|F3GEL8_PSESJ	Pseudomonas	Bacteria	NA	Pseudomonadati	NA	NA	Pseudomonadota	NA	NA	Gammaproteobacteria	NA	NA	Pseudomonadales	NA	NA	NA	Pseudomonadaceae	NA	NA	NA	Pseudomonas	NA	NA	NA	NA	NA	NA	NA	NA	NA	NA	GO:0006811 (22%) GO:0008360 (0.2%)	GO:0009279 (22.1%) GO:0046930 (22%)	GO:0015288 (22%) GO:0005509 (11.8%)	monoatomic ion transport (22%) regulation of cell shape (0.2%)	cell outer membrane (22.1%) pore complex (22%)	porin activity (22%) calcium ion binding (11.8%)	IPR006665 (13.3%) IPR006690 (13.3%) IPR008722 (13.3%)	OmpA-like domain (13.3%) Outer membrane protein, OmpA-like, conserved site (13.3%) Outer membrane porin F, N-terminal (13.3%)
PVADNATEAGR	23000	0.401915	0.0010586	0.00426498	interact-03_Fantex_TMT12_Metaproteomics_PRC_6277_Elif.pep.ms2rescore_metagendb_psm.tsv	tr|A0ABS1XHS0|A0ABS1XHS0_PSEC1 tr|A0ABU8QSQ6|A0ABU8QSQ6_9PSED tr|I4K4T0|I4K4T0_9PSED tr|A0ABY9FQS5|A0ABY9FQS5_9PSED tr|A0ABX8DMQ1|A0ABX8DMQ1_9PSED tr|A0ABX2QYY7|A0ABX2QYY7_9PSED tr|A0ABS9GEH7|A0ABS9GEH7_9PSED tr|A0A1N7U0A5|A0A1N7U0A5_9PSED tr|A0AAX3I2E5|A0AAX3I2E5_9PSED tr|A0A7Y1F8X5|A0A7Y1F8X5_PSEVE tr|A0A0P9PN25|A0A0P9PN25_9PSED tr|A0A3M3WD86|A0A3M3WD86_PSEMA tr|A0A0N0X8A1|A0A0N0X8A1_PSEAV tr|A0A3M4VPV2|A0A3M4VPV2_PSECI tr|A0A0P9RF27|A0A0P9RF27_PSESG tr|A0ABR5JK20|A0ABR5JK20_9PSED tr|A0A0U4XRU1|A0A0U4XRU1_9PSED tr|A0A1Y3L3A8|A0A1Y3L3A8_9PSED tr|A0A0R2ZKH8|A0A0R2ZKH8_9PSED tr|F3GEL8|F3GEL8_PSESJ	Pseudomonas	Bacteria	NA	Pseudomonadati	NA	NA	Pseudomonadota	NA	NA	Gammaproteobacteria	NA	NA	Pseudomonadales	NA	NA	NA	Pseudomonadaceae	NA	NA	NA	Pseudomonas	NA	NA	NA	NA	NA	NA	NA	NA	NA	NA	GO:0006811 (22%) GO:0008360 (0.2%)	GO:0009279 (22.1%) GO:0046930 (22%)	GO:0015288 (22%) GO:0005509 (11.8%)	monoatomic ion transport (22%) regulation of cell shape (0.2%)	cell outer membrane (22.1%) pore complex (22%)	porin activity (22%) calcium ion binding (11.8%)	IPR006665 (13.3%) IPR006690 (13.3%) IPR008722 (13.3%)	OmpA-like domain (13.3%) Outer membrane protein, OmpA-like, conserved site (13.3%) Outer membrane porin F, N-terminal (13.3%)
PVADNATEAGR	11974	0.412967	0.000356803	0.00280001	interact-02_Fandaga_TMT12_Metaproteomics_PRC_6277_Elif.pep.ms2rescore_metagendb_psm.tsv	tr|A0ABS1XHS0|A0ABS1XHS0_PSEC1 tr|A0ABU8QSQ6|A0ABU8QSQ6_9PSED tr|I4K4T0|I4K4T0_9PSED tr|A0ABY9FQS5|A0ABY9FQS5_9PSED tr|A0ABX8DMQ1|A0ABX8DMQ1_9PSED tr|A0ABX2QYY7|A0ABX2QYY7_9PSED tr|A0ABS9GEH7|A0ABS9GEH7_9PSED tr|A0A1N7U0A5|A0A1N7U0A5_9PSED tr|A0AAX3I2E5|A0AAX3I2E5_9PSED tr|A0A7Y1F8X5|A0A7Y1F8X5_PSEVE tr|A0A0P9PN25|A0A0P9PN25_9PSED tr|A0A3M3WD86|A0A3M3WD86_PSEMA tr|A0A0N0X8A1|A0A0N0X8A1_PSEAV tr|A0A3M4VPV2|A0A3M4VPV2_PSECI tr|A0A0P9RF27|A0A0P9RF27_PSESG tr|A0ABR5JK20|A0ABR5JK20_9PSED tr|A0A0U4XRU1|A0A0U4XRU1_9PSED tr|A0A1Y3L3A8|A0A1Y3L3A8_9PSED tr|A0A0R2ZKH8|A0A0R2ZKH8_9PSED tr|F3GEL8|F3GEL8_PSESJ	Pseudomonas	Bacteria	NA	Pseudomonadati	NA	NA	Pseudomonadota	NA	NA	Gammaproteobacteria	NA	NA	Pseudomonadales	NA	NA	NA	Pseudomonadaceae	NA	NA	NA	Pseudomonas	NA	NA	NA	NA	NA	NA	NA	NA	NA	NA	GO:0006811 (22%) GO:0008360 (0.2%)	GO:0009279 (22.1%) GO:0046930 (22%)	GO:0015288 (22%) GO:0005509 (11.8%)	monoatomic ion transport (22%) regulation of cell shape (0.2%)	cell outer membrane (22.1%) pore complex (22%)	porin activity (22%) calcium ion binding (11.8%)	IPR006665 (13.3%) IPR006690 (13.3%) IPR008722 (13.3%)	OmpA-like domain (13.3%) Outer membrane protein, OmpA-like, conserved site (13.3%) Outer membrane porin F, N-terminal (13.3%)
PVADNATEAGR	12079	0.386469	0.000696587	0.00357379	interact-02_Fandaga_TMT12_Metaproteomics_PRC_6277_Elif.pep.ms2rescore_metagendb_psm.tsv	tr|A0ABS1XHS0|A0ABS1XHS0_PSEC1 tr|A0ABU8QSQ6|A0ABU8QSQ6_9PSED tr|I4K4T0|I4K4T0_9PSED tr|A0ABY9FQS5|A0ABY9FQS5_9PSED tr|A0ABX8DMQ1|A0ABX8DMQ1_9PSED tr|A0ABX2QYY7|A0ABX2QYY7_9PSED tr|A0ABS9GEH7|A0ABS9GEH7_9PSED tr|A0A1N7U0A5|A0A1N7U0A5_9PSED tr|A0AAX3I2E5|A0AAX3I2E5_9PSED tr|A0A7Y1F8X5|A0A7Y1F8X5_PSEVE tr|A0A0P9PN25|A0A0P9PN25_9PSED tr|A0A3M3WD86|A0A3M3WD86_PSEMA tr|A0A0N0X8A1|A0A0N0X8A1_PSEAV tr|A0A3M4VPV2|A0A3M4VPV2_PSECI tr|A0A0P9RF27|A0A0P9RF27_PSESG tr|A0ABR5JK20|A0ABR5JK20_9PSED tr|A0A0U4XRU1|A0A0U4XRU1_9PSED tr|A0A1Y3L3A8|A0A1Y3L3A8_9PSED tr|A0A0R2ZKH8|A0A0R2ZKH8_9PSED tr|F3GEL8|F3GEL8_PSESJ	Pseudomonas	Bacteria	NA	Pseudomonadati	NA	NA	Pseudomonadota	NA	NA	Gammaproteobacteria	NA	NA	Pseudomonadales	NA	NA	NA	Pseudomonadaceae	NA	NA	NA	Pseudomonas	NA	NA	NA	NA	NA	NA	NA	NA	NA	NA	GO:0006811 (22%) GO:0008360 (0.2%)	GO:0009279 (22.1%) GO:0046930 (22%)	GO:0015288 (22%) GO:0005509 (11.8%)	monoatomic ion transport (22%) regulation of cell shape (0.2%)	cell outer membrane (22.1%) pore complex (22%)	porin activity (22%) calcium ion binding (11.8%)	IPR006665 (13.3%) IPR006690 (13.3%) IPR008722 (13.3%)	OmpA-like domain (13.3%) Outer membrane protein, OmpA-like, conserved site (13.3%) Outer membrane porin F, N-terminal (13.3%)
PVADNATEAGR	22882	0.469241	0.000830871	0.00273695	interact-01_Planet_TMT12_Metaproteomics_PRC_6277_Elif.pep.ms2rescore_metagendb_psm.tsv	tr|A0ABS1XHS0|A0ABS1XHS0_PSEC1 tr|A0ABU8QSQ6|A0ABU8QSQ6_9PSED tr|I4K4T0|I4K4T0_9PSED tr|A0ABY9FQS5|A0ABY9FQS5_9PSED tr|A0ABX8DMQ1|A0ABX8DMQ1_9PSED tr|A0ABX2QYY7|A0ABX2QYY7_9PSED tr|A0ABS9GEH7|A0ABS9GEH7_9PSED tr|A0A1N7U0A5|A0A1N7U0A5_9PSED tr|A0AAX3I2E5|A0AAX3I2E5_9PSED tr|A0A7Y1F8X5|A0A7Y1F8X5_PSEVE tr|A0A0P9PN25|A0A0P9PN25_9PSED tr|A0A3M3WD86|A0A3M3WD86_PSEMA tr|A0A0N0X8A1|A0A0N0X8A1_PSEAV tr|A0A3M4VPV2|A0A3M4VPV2_PSECI tr|A0A0P9RF27|A0A0P9RF27_PSESG tr|A0ABR5JK20|A0ABR5JK20_9PSED tr|A0A0U4XRU1|A0A0U4XRU1_9PSED tr|A0A1Y3L3A8|A0A1Y3L3A8_9PSED tr|A0A0R2ZKH8|A0A0R2ZKH8_9PSED tr|F3GEL8|F3GEL8_PSESJ	Pseudomonas	Bacteria	NA	Pseudomonadati	NA	NA	Pseudomonadota	NA	NA	Gammaproteobacteria	NA	NA	Pseudomonadales	NA	NA	NA	Pseudomonadaceae	NA	NA	NA	Pseudomonas	NA	NA	NA	NA	NA	NA	NA	NA	NA	NA	GO:0006811 (22%) GO:0008360 (0.2%)	GO:0009279 (22.1%) GO:0046930 (22%)	GO:0015288 (22%) GO:0005509 (11.8%)	monoatomic ion transport (22%) regulation of cell shape (0.2%)	cell outer membrane (22.1%) pore complex (22%)	porin activity (22%) calcium ion binding (11.8%)	IPR006665 (13.3%) IPR006690 (13.3%) IPR008722 (13.3%)	OmpA-like domain (13.3%) Outer membrane protein, OmpA-like, conserved site (13.3%) Outer membrane porin F, N-terminal (13.3%)
PVADNATEAGR	22671	0.38862	0.000696587	0.00350379	interact-02_Fandaga_TMT12_Metaproteomics_PRC_6277_Elif.pep.ms2rescore_metagendb_psm.tsv	tr|A0ABS1XHS0|A0ABS1XHS0_PSEC1 tr|A0ABU8QSQ6|A0ABU8QSQ6_9PSED tr|I4K4T0|I4K4T0_9PSED tr|A0ABY9FQS5|A0ABY9FQS5_9PSED tr|A0ABX8DMQ1|A0ABX8DMQ1_9PSED tr|A0ABX2QYY7|A0ABX2QYY7_9PSED tr|A0ABS9GEH7|A0ABS9GEH7_9PSED tr|A0A1N7U0A5|A0A1N7U0A5_9PSED tr|A0AAX3I2E5|A0AAX3I2E5_9PSED tr|A0A7Y1F8X5|A0A7Y1F8X5_PSEVE tr|A0A0P9PN25|A0A0P9PN25_9PSED tr|A0A3M3WD86|A0A3M3WD86_PSEMA tr|A0A0N0X8A1|A0A0N0X8A1_PSEAV tr|A0A3M4VPV2|A0A3M4VPV2_PSECI tr|A0A0P9RF27|A0A0P9RF27_PSESG tr|A0ABR5JK20|A0ABR5JK20_9PSED tr|A0A0U4XRU1|A0A0U4XRU1_9PSED tr|A0A1Y3L3A8|A0A1Y3L3A8_9PSED tr|A0A0R2ZKH8|A0A0R2ZKH8_9PSED tr|F3GEL8|F3GEL8_PSESJ	Pseudomonas	Bacteria	NA	Pseudomonadati	NA	NA	Pseudomonadota	NA	NA	Gammaproteobacteria	NA	NA	Pseudomonadales	NA	NA	NA	Pseudomonadaceae	NA	NA	NA	Pseudomonas	NA	NA	NA	NA	NA	NA	NA	NA	NA	NA	GO:0006811 (22%) GO:0008360 (0.2%)	GO:0009279 (22.1%) GO:0046930 (22%)	GO:0015288 (22%) GO:0005509 (11.8%)	monoatomic ion transport (22%) regulation of cell shape (0.2%)	cell outer membrane (22.1%) pore complex (22%)	porin activity (22%) calcium ion binding (11.8%)	IPR006665 (13.3%) IPR006690 (13.3%) IPR008722 (13.3%)	OmpA-like domain (13.3%) Outer membrane protein, OmpA-like, conserved site (13.3%) Outer membrane porin F, N-terminal (13.3%)
PVADNATEAGR	12532	0.535557	0.000370782	0.0030867	interact-04_Faro_TMT12_Metaproteomics_PRC_6277_Elif.pep.ms2rescore_metagendb_psm.tsv	tr|A0ABS1XHS0|A0ABS1XHS0_PSEC1 tr|A0ABU8QSQ6|A0ABU8QSQ6_9PSED tr|I4K4T0|I4K4T0_9PSED tr|A0ABY9FQS5|A0ABY9FQS5_9PSED tr|A0ABX8DMQ1|A0ABX8DMQ1_9PSED tr|A0ABX2QYY7|A0ABX2QYY7_9PSED tr|A0ABS9GEH7|A0ABS9GEH7_9PSED tr|A0A1N7U0A5|A0A1N7U0A5_9PSED tr|A0AAX3I2E5|A0AAX3I2E5_9PSED tr|A0A7Y1F8X5|A0A7Y1F8X5_PSEVE tr|A0A0P9PN25|A0A0P9PN25_9PSED tr|A0A3M3WD86|A0A3M3WD86_PSEMA tr|A0A0N0X8A1|A0A0N0X8A1_PSEAV tr|A0A3M4VPV2|A0A3M4VPV2_PSECI tr|A0A0P9RF27|A0A0P9RF27_PSESG tr|A0ABR5JK20|A0ABR5JK20_9PSED tr|A0A0U4XRU1|A0A0U4XRU1_9PSED tr|A0A1Y3L3A8|A0A1Y3L3A8_9PSED tr|A0A0R2ZKH8|A0A0R2ZKH8_9PSED tr|F3GEL8|F3GEL8_PSESJ	Pseudomonas	Bacteria	NA	Pseudomonadati	NA	NA	Pseudomonadota	NA	NA	Gammaproteobacteria	NA	NA	Pseudomonadales	NA	NA	NA	Pseudomonadaceae	NA	NA	NA	Pseudomonas	NA	NA	NA	NA	NA	NA	NA	NA	NA	NA	GO:0006811 (22%) GO:0008360 (0.2%)	GO:0009279 (22.1%) GO:0046930 (22%)	GO:0015288 (22%) GO:0005509 (11.8%)	monoatomic ion transport (22%) regulation of cell shape (0.2%)	cell outer membrane (22.1%) pore complex (22%)	porin activity (22%) calcium ion binding (11.8%)	IPR006665 (13.3%) IPR006690 (13.3%) IPR008722 (13.3%)	OmpA-like domain (13.3%) Outer membrane protein, OmpA-like, conserved site (13.3%) Outer membrane porin F, N-terminal (13.3%)
