## Supplementary_Table_11 for "Barley malting for beer production – Impact of temperature on the barley-associated microbiome, malt quality and energy expenditure" (part 18 of 37)

### Sheet: AMR-ED1 (continued)
Taxonomic and functional profiles of the microbial peptides identified in AMR-ED1, together with their FraPipe quality control scores.
PVAPVAAPAVSESATASAAPAVAAAAAAASAAALVAELDAK	68979	-0.162535	0.0154291	0.184311	interact-01_Planet_TMT12_Metaproteomics_PRC_6277_Elif.pep.ms2rescore_metagendb_psm.tsv	tr|A0A0P9XGQ7|A0A0P9XGQ7_PSEAV tr|A0ABR5KX35|A0ABR5KX35_PSEAV tr|A0A3M3UN29|A0A3M3UN29_PSESG tr|A0A3M2ZEU4|A0A3M2ZEU4_PSESG	Pseudomonas syringae group	Bacteria	NA	Pseudomonadati	NA	NA	Pseudomonadota	NA	NA	Gammaproteobacteria	NA	NA	Pseudomonadales	NA	NA	NA	Pseudomonadaceae	NA	NA	NA	Pseudomonas	NA	Pseudomonas syringae group	NA	NA	NA	NA	NA	NA	NA	NA	NA	GO:0016020 (100%)	NA	NA	membrane (100%)	NA	IPR011990 (17.4%) IPR020011 (16.9%) IPR038440 (16.9%)	Tetratricopeptide-like helical domain superfamily (17.4%) FimV, C-terminal domain (16.9%) FimV, C-terminal domain superfamily (16.9%)
PVGVLVLLR	51802	-0.829954	0.03489	0.318351	interact-04_Faro_TMT12_Metaproteomics_PRC_6277_Elif.pep.ms2rescore_metagendb_psm.tsv	tr|A0A0Q6FTD7|A0A0Q6FTD7_9MICO	Sanguibacter	Bacteria	NA	Bacillati	NA	NA	Actinomycetota	NA	NA	Actinomycetes	NA	NA	Micrococcales	NA	NA	NA	Sanguibacteraceae	NA	NA	NA	Sanguibacter	NA	NA	NA	NA	NA	NA	NA	NA	NA	NA	NA	GO:0016020 (33.3%)	GO:0000155 (33.3%) GO:0046983 (33.3%)	NA	membrane (33.3%)	phosphorelay sensor kinase activity (33.3%) protein dimerization activity (33.3%)	IPR003018 (16.7%) IPR003594 (16.7%) IPR011712 (16.7%)	GAF domain (16.7%) Histidine kinase/HSP90-like ATPase domain (16.7%) Signal transduction histidine kinase, subgroup 3, dimerisation and phosphoacceptor domain (16.7%)
PVIAIALR	39744	-0.714413	0.0282965	0.135901	interact-02_Fandaga_TMT12_Metaproteomics_PRC_6277_Elif.pep.ms2rescore_metagendb_psm.tsv	tr|A0A4R8L0T8|A0A4R8L0T8_9BURK tr|A0A6S7E1V0|A0A6S7E1V0_9BURK	Enterobacteriaceae	Bacteria	NA	Pseudomonadati	NA	NA	Pseudomonadota	NA	NA	Gammaproteobacteria	NA	NA	Enterobacterales	NA	NA	NA	Enterobacteriaceae	NA	NA	NA	NA	NA	NA	NA	NA	NA	NA	NA	NA	NA	NA	NA	GO:0005886 (100%)	NA	NA	plasma membrane (100%)	NA	IPR008523 (100%)	Protein of unknown function DUF805 (100%)
QAAILLDTK	44670	-0.480515	0.0230648	0.135901	interact-02_Fandaga_TMT12_Metaproteomics_PRC_6277_Elif.pep.ms2rescore_metagendb_psm.tsv	tr|U3U6N1|U3U6N1_9GAMM tr|A0ABM9Q9G1|A0ABM9Q9G1_9ENTR tr|A7MF55|A7MF55_CROS8 tr|A0A0U5L5H4|A0A0U5L5H4_9GAMM tr|A0A2V1YJ97|A0A2V1YJ97_ENTAG tr|A0A0U3UFE6|A0A0U3UFE6_9GAMM	Enterobacterales	Bacteria	NA	Pseudomonadati	NA	NA	Pseudomonadota	NA	NA	Gammaproteobacteria	NA	NA	Enterobacterales	NA	NA	NA	NA	NA	NA	NA	NA	NA	NA	NA	NA	NA	NA	NA	NA	2.7.1.40 (100%)	pyruvate kinase (100%)	GO:0006950 (15.7%)	NA	GO:0000287 (16.9%) GO:0004743 (16.9%) GO:0005524 (16.9%)	response to stress (15.7%)	NA	magnesium ion binding (16.9%) pyruvate kinase activity (16.9%) ATP binding (16.9%)	IPR001697 (11.4%) IPR011037 (11.4%) IPR015793 (11.4%)	Pyruvate kinase (11.4%) Pyruvate kinase-like, insert domain superfamily (11.4%) Pyruvate kinase, barrel (11.4%)
QAATDAGFK	35275	-0.238947	0.0177912	0.180673	interact-03_Fantex_TMT12_Metaproteomics_PRC_6277_Elif.pep.ms2rescore_metagendb_psm.tsv	tr|A0A807LMX9|A0A807LMX9_9ENTR	Kosakonia cowanii JCM 10956 = DSM 18146	Bacteria	NA	Pseudomonadati	NA	NA	Pseudomonadota	NA	NA	Gammaproteobacteria	NA	NA	Enterobacterales	NA	NA	NA	Enterobacteriaceae	NA	NA	NA	Kosakonia	NA	NA	NA	Kosakonia cowanii	NA	Kosakonia cowanii JCM 10956 = DSM 18146	NA	NA	NA	NA	NA	NA	NA	NA	NA	NA	IPR024459 (100%)	Anti-CBASS protein Acb1-like, N-terminal domain (100%)
QAATDAGFK	34723	-0.396665	0.0215853	0.135901	interact-02_Fandaga_TMT12_Metaproteomics_PRC_6277_Elif.pep.ms2rescore_metagendb_psm.tsv	tr|A0A807LMX9|A0A807LMX9_9ENTR	Kosakonia cowanii JCM 10956 = DSM 18146	Bacteria	NA	Pseudomonadati	NA	NA	Pseudomonadota	NA	NA	Gammaproteobacteria	NA	NA	Enterobacterales	NA	NA	NA	Enterobacteriaceae	NA	NA	NA	Kosakonia	NA	NA	NA	Kosakonia cowanii	NA	Kosakonia cowanii JCM 10956 = DSM 18146	NA	NA	NA	NA	NA	NA	NA	NA	NA	NA	IPR024459 (100%)	Anti-CBASS protein Acb1-like, N-terminal domain (100%)
QAATDAGFK	33986	-1.11344	0.0436831	0.318351	interact-04_Faro_TMT12_Metaproteomics_PRC_6277_Elif.pep.ms2rescore_metagendb_psm.tsv	tr|A0A807LMX9|A0A807LMX9_9ENTR	Kosakonia cowanii JCM 10956 = DSM 18146	Bacteria	NA	Pseudomonadati	NA	NA	Pseudomonadota	NA	NA	Gammaproteobacteria	NA	NA	Enterobacterales	NA	NA	NA	Enterobacteriaceae	NA	NA	NA	Kosakonia	NA	NA	NA	Kosakonia cowanii	NA	Kosakonia cowanii JCM 10956 = DSM 18146	NA	NA	NA	NA	NA	NA	NA	NA	NA	NA	IPR024459 (100%)	Anti-CBASS protein Acb1-like, N-terminal domain (100%)
QACDADQSAQAVSWAYAR	40667	0.414603	0.000927214	0.00435344	interact-01_Planet_TMT12_Metaproteomics_PRC_6277_Elif.pep.ms2rescore_metagendb_psm.tsv	tr|A0A177D986|A0A177D986_ALTAL	Alternaria alternata	Eukaryota	NA	Fungi	Dikarya	NA	Ascomycota	Pezizomycotina	NA	Dothideomycetes	Pleosporomycetidae	NA	Pleosporales	Pleosporineae	NA	NA	Pleosporaceae	NA	NA	NA	Alternaria	NA	Alternaria alternata complex	NA	Alternaria alternata	NA	NA	NA	NA	NA	NA	NA	GO:0005576 (25%) GO:0005886 (25%) GO:0098552 (25%)	GO:0046872 (25%)	NA	extracellular region (25%) plasma membrane (25%) side of membrane (25%)	metal ion binding (25%)	IPR008427 (50%) IPR051735 (50%)	Extracellular membrane protein, CFEM domain (50%) CFEM domain-containing protein (50%)
QADKDFSAK	31290	-0.691488	0.0277839	0.135901	interact-02_Fandaga_TMT12_Metaproteomics_PRC_6277_Elif.pep.ms2rescore_metagendb_psm.tsv	tr|A0A0D6EG69|A0A0D6EG69_SPOSA tr|A0A0K3CKS4|A0A0K3CKS4_RHOTO	Sporobolomyces salmonicolor	Eukaryota	NA	Fungi	Dikarya	NA	Basidiomycota	Pucciniomycotina	NA	Microbotryomycetes	NA	NA	Sporidiobolales	NA	NA	NA	Sporidiobolaceae	NA	NA	NA	Sporobolomyces	NA	NA	NA	Sporobolomyces salmonicolor	NA	NA	NA	NA	3.6.4.10 (100%)	non-chaperonin molecular chaperone ATPase (100%)	NA	NA	GO:0005524 (50%) GO:0140662 (50%)	NA	NA	ATP binding (50%) ATP-dependent protein folding chaperone (50%)	IPR013126 (20%) IPR018181 (20%) IPR029047 (20%)	Heat shock protein 70 family (20%) Heat shock protein 70, conserved site (20%) Heat shock protein 70kD, peptide-binding domain superfamily (20%)
QADNTLTFAPR	36470	0.28126	0.00147021	0.0104161	interact-03_Fantex_TMT12_Metaproteomics_PRC_6277_Elif.pep.ms2rescore_metagendb_psm.tsv	tr|A0A0U5E6E3|A0A0U5E6E3_9GAMM	Duffyella gerundensis	Bacteria	NA	Pseudomonadati	NA	NA	Pseudomonadota	NA	NA	Gammaproteobacteria	NA	NA	Enterobacterales	NA	NA	NA	Erwiniaceae	NA	NA	NA	Duffyella	NA	NA	NA	Duffyella gerundensis	NA	NA	NA	NA	NA	NA	GO:0002181 (25%)	GO:0022625 (25%)	GO:0003735 (25%) GO:0019843 (25%)	cytoplasmic translation (25%)	cytosolic large ribosomal subunit (25%)	structural constituent of ribosome (25%) rRNA binding (25%)	IPR000702 (20%) IPR002358 (20%) IPR019906 (20%)	Large ribosomal subunit protein uL6-like (20%) Large ribosomal subunit protein uL6, conserved site (20%) Large ribosomal subunit protein uL6, bacteria (20%)
QAEDDNDREVEGGR	17560	0.522857	0.000334504	0.00101297	interact-02_Fandaga_TMT12_Metaproteomics_PRC_6277_Elif.pep.ms2rescore_metagendb_psm.tsv	tr|A0A2X3F928|A0A2X3F928_KLEPN tr|A0A2X3CC36|A0A2X3CC36_KLEPN tr|A0A377WPW6|A0A377WPW6_KLEPN tr|A0A2J5PDI1|A0A2J5PDI1_9ENTR tr|A0A376FFP4|A0A376FFP4_ENTAS tr|A0A377LU46|A0A377LU46_ENTCL tr|A0A0P8J0N3|A0A0P8J0N3_9ENTR tr|E3G0Y2|E3G0Y2_ENTLS tr|G8LGC4|G8LGC4_9ENTR tr|A0A0J2H941|A0A0J2H941_9ENTR tr|A0A7H4NBQ9|A0A7H4NBQ9_9ENTR tr|A0AAP2FNI0|A0AAP2FNI0_KLEOX tr|A0A377XH53|A0A377XH53_KLEPN tr|A0A0H3GY08|A0A0H3GY08_KLEPH tr|A0AAI8IWA2|A0AAI8IWA2_9ENTR tr|A0A087FVW2|A0A087FVW2_KLEVA tr|A0A807LEX8|A0A807LEX8_9ENTR tr|A0AA94H7W1|A0AA94H7W1_9ENTR tr|A0A1V2BL39|A0A1V2BL39_RAOTE	Enterobacterales	Bacteria	NA	Pseudomonadati	NA	NA	Pseudomonadota	NA	NA	Gammaproteobacteria	NA	NA	Enterobacterales	NA	NA	NA	NA	NA	NA	NA	NA	NA	NA	NA	NA	NA	NA	NA	NA	NA	NA	NA	GO:0005829 (20.3%)	GO:0003743 (21.5%) GO:0005525 (20.3%) GO:0003924 (20%)	NA	cytosol (20.3%)	translation initiation factor activity (21.5%) GTP binding (20.3%) GTPase activity (20%)	IPR006847 (7.7%) IPR015760 (7.5%) IPR027417 (7.5%)	Translation initiation factor IF-2, N-terminal (7.7%) Translation initiation factor IF- 2 (7.5%) P-loop containing nucleoside triphosphate hydrolase (7.5%)
QAEDDNDREVEGGR	17614	0.626103	0.000754053	0.000722474	interact-01_Planet_TMT12_Metaproteomics_PRC_6277_Elif.pep.ms2rescore_metagendb_psm.tsv	tr|A0A2X3F928|A0A2X3F928_KLEPN tr|A0A2X3CC36|A0A2X3CC36_KLEPN tr|A0A377WPW6|A0A377WPW6_KLEPN tr|A0A2J5PDI1|A0A2J5PDI1_9ENTR tr|A0A376FFP4|A0A376FFP4_ENTAS tr|A0A377LU46|A0A377LU46_ENTCL tr|A0A0P8J0N3|A0A0P8J0N3_9ENTR tr|E3G0Y2|E3G0Y2_ENTLS tr|G8LGC4|G8LGC4_9ENTR tr|A0A0J2H941|A0A0J2H941_9ENTR tr|A0A7H4NBQ9|A0A7H4NBQ9_9ENTR tr|A0AAP2FNI0|A0AAP2FNI0_KLEOX tr|A0A377XH53|A0A377XH53_KLEPN tr|A0A0H3GY08|A0A0H3GY08_KLEPH tr|A0AAI8IWA2|A0AAI8IWA2_9ENTR tr|A0A087FVW2|A0A087FVW2_KLEVA tr|A0A807LEX8|A0A807LEX8_9ENTR tr|A0AA94H7W1|A0AA94H7W1_9ENTR tr|A0A1V2BL39|A0A1V2BL39_RAOTE	Enterobacterales	Bacteria	NA	Pseudomonadati	NA	NA	Pseudomonadota	NA	NA	Gammaproteobacteria	NA	NA	Enterobacterales	NA	NA	NA	NA	NA	NA	NA	NA	NA	NA	NA	NA	NA	NA	NA	NA	NA	NA	NA	GO:0005829 (20.3%)	GO:0003743 (21.5%) GO:0005525 (20.3%) GO:0003924 (20%)	NA	cytosol (20.3%)	translation initiation factor activity (21.5%) GTP binding (20.3%) GTPase activity (20%)	IPR006847 (7.7%) IPR015760 (7.5%) IPR027417 (7.5%)	Translation initiation factor IF-2, N-terminal (7.7%) Translation initiation factor IF- 2 (7.5%) P-loop containing nucleoside triphosphate hydrolase (7.5%)
QAEDENDREVEEGR	19372	0.338864	0.0010586	0.00681181	interact-03_Fantex_TMT12_Metaproteomics_PRC_6277_Elif.pep.ms2rescore_metagendb_psm.tsv	tr|A0A0U5L0W4|A0A0U5L0W4_9GAMM	Duffyella gerundensis	Bacteria	NA	Pseudomonadati	NA	NA	Pseudomonadota	NA	NA	Gammaproteobacteria	NA	NA	Enterobacterales	NA	NA	NA	Erwiniaceae	NA	NA	NA	Duffyella	NA	NA	NA	Duffyella gerundensis	NA	NA	NA	NA	NA	NA	NA	GO:0005829 (20%)	GO:0003743 (20%) GO:0003924 (20%) GO:0005525 (20%)	NA	cytosol (20%)	translation initiation factor activity (20%) GTPase activity (20%) GTP binding (20%)	IPR000178 (7.1%) IPR000795 (7.1%) IPR004161 (7.1%)	Translation initiation factor IF-2, bacterial-like (7.1%) Translational (tr)-type GTP-binding domain (7.1%) Translation elongation factor EFTu-like, domain 2 (7.1%)
QAEDENDRQVEAGR	18455	0.73709	0.000118092	0.000726243	interact-04_Faro_TMT12_Metaproteomics_PRC_6277_Elif.pep.ms2rescore_metagendb_psm.tsv	tr|A0A2S1CTR0|A0A2S1CTR0_ENTAG tr|A0ABS6VCY8|A0ABS6VCY8_9GAMM tr|D4GI94|D4GI94_PANAM tr|A0A0U3UUR2|A0A0U3UUR2_9GAMM	Pantoea	Bacteria	NA	Pseudomonadati	NA	NA	Pseudomonadota	NA	NA	Gammaproteobacteria	NA	NA	Enterobacterales	NA	NA	NA	Erwiniaceae	NA	NA	NA	Pantoea	NA	NA	NA	NA	NA	NA	NA	NA	NA	NA	NA	GO:0005829 (19.6%)	GO:0003743 (21.7%) GO:0003924 (19.6%) GO:0005525 (19.6%)	NA	cytosol (19.6%)	translation initiation factor activity (21.7%) GTPase activity (19.6%) GTP binding (19.6%)	IPR000178 (7.1%) IPR000795 (7.1%) IPR004161 (7.1%)	Translation initiation factor IF-2, bacterial-like (7.1%) Translational (tr)-type GTP-binding domain (7.1%) Translation elongation factor EFTu-like, domain 2 (7.1%)
QAEDENDRQVEAGR	17953	0.454098	0.000830871	0.00311285	interact-01_Planet_TMT12_Metaproteomics_PRC_6277_Elif.pep.ms2rescore_metagendb_psm.tsv	tr|A0A2S1CTR0|A0A2S1CTR0_ENTAG tr|A0ABS6VCY8|A0ABS6VCY8_9GAMM tr|D4GI94|D4GI94_PANAM tr|A0A0U3UUR2|A0A0U3UUR2_9GAMM	Pantoea	Bacteria	NA	Pseudomonadati	NA	NA	Pseudomonadota	NA	NA	Gammaproteobacteria	NA	NA	Enterobacterales	NA	NA	NA	Erwiniaceae	NA	NA	NA	Pantoea	NA	NA	NA	NA	NA	NA	NA	NA	NA	NA	NA	GO:0005829 (19.6%)	GO:0003743 (21.7%) GO:0003924 (19.6%) GO:0005525 (19.6%)	NA	cytosol (19.6%)	translation initiation factor activity (21.7%) GTPase activity (19.6%) GTP binding (19.6%)	IPR000178 (7.1%) IPR000795 (7.1%) IPR004161 (7.1%)	Translation initiation factor IF-2, bacterial-like (7.1%) Translational (tr)-type GTP-binding domain (7.1%) Translation elongation factor EFTu-like, domain 2 (7.1%)
QAEDENDRQVEAGR	17928	0.442527	0.000356803	0.00213122	interact-02_Fandaga_TMT12_Metaproteomics_PRC_6277_Elif.pep.ms2rescore_metagendb_psm.tsv	tr|A0A2S1CTR0|A0A2S1CTR0_ENTAG tr|A0ABS6VCY8|A0ABS6VCY8_9GAMM tr|D4GI94|D4GI94_PANAM tr|A0A0U3UUR2|A0A0U3UUR2_9GAMM	Pantoea	Bacteria	NA	Pseudomonadati	NA	NA	Pseudomonadota	NA	NA	Gammaproteobacteria	NA	NA	Enterobacterales	NA	NA	NA	Erwiniaceae	NA	NA	NA	Pantoea	NA	NA	NA	NA	NA	NA	NA	NA	NA	NA	NA	GO:0005829 (19.6%)	GO:0003743 (21.7%) GO:0003924 (19.6%) GO:0005525 (19.6%)	NA	cytosol (19.6%)	translation initiation factor activity (21.7%) GTPase activity (19.6%) GTP binding (19.6%)	IPR000178 (7.1%) IPR000795 (7.1%) IPR004161 (7.1%)	Translation initiation factor IF-2, bacterial-like (7.1%) Translational (tr)-type GTP-binding domain (7.1%) Translation elongation factor EFTu-like, domain 2 (7.1%)
QAEDENDRQVEAGR	18295	0.393419	0.0010586	0.00454324	interact-03_Fantex_TMT12_Metaproteomics_PRC_6277_Elif.pep.ms2rescore_metagendb_psm.tsv	tr|A0A2S1CTR0|A0A2S1CTR0_ENTAG tr|A0ABS6VCY8|A0ABS6VCY8_9GAMM tr|D4GI94|D4GI94_PANAM tr|A0A0U3UUR2|A0A0U3UUR2_9GAMM	Pantoea	Bacteria	NA	Pseudomonadati	NA	NA	Pseudomonadota	NA	NA	Gammaproteobacteria	NA	NA	Enterobacterales	NA	NA	NA	Erwiniaceae	NA	NA	NA	Pantoea	NA	NA	NA	NA	NA	NA	NA	NA	NA	NA	NA	GO:0005829 (19.6%)	GO:0003743 (21.7%) GO:0003924 (19.6%) GO:0005525 (19.6%)	NA	cytosol (19.6%)	translation initiation factor activity (21.7%) GTPase activity (19.6%) GTP binding (19.6%)	IPR000178 (7.1%) IPR000795 (7.1%) IPR004161 (7.1%)	Translation initiation factor IF-2, bacterial-like (7.1%) Translational (tr)-type GTP-binding domain (7.1%) Translation elongation factor EFTu-like, domain 2 (7.1%)
QAETLGAK	29128	-0.0345497	0.0114121	0.0805426	interact-03_Fantex_TMT12_Metaproteomics_PRC_6277_Elif.pep.ms2rescore_metagendb_psm.tsv	tr|A0A379A8L4|A0A379A8L4_ENTAG	Pantoea	Bacteria	NA	Pseudomonadati	NA	NA	Pseudomonadota	NA	NA	Gammaproteobacteria	NA	NA	Enterobacterales	NA	NA	NA	Erwiniaceae	NA	NA	NA	Pantoea	NA	NA	NA	NA	NA	NA	NA	NA	NA	NA	GO:0015753 (22.2%) GO:0055085 (11.1%)	GO:0030288 (33.3%)	GO:0048029 (22.2%) GO:0030246 (11.1%)	D-xylose transmembrane transport (22.2%) transmembrane transport (11.1%)	outer membrane-bounded periplasmic space (33.3%)	monosaccharide binding (22.2%) carbohydrate binding (11.1%)	IPR025997 (27.3%) IPR028082 (27.3%) IPR050555 (27.3%)	Periplasmic binding protein (27.3%) Periplasmic binding protein-like I (27.3%) Bacterial Solute-Binding Protein 2 (27.3%)
QAETYEVPR	27077	0.181185	0.00302402	0.0223496	interact-02_Fandaga_TMT12_Metaproteomics_PRC_6277_Elif.pep.ms2rescore_metagendb_psm.tsv	tr|A0A0D1LT76|A0A0D1LT76_9LACO	Weissella	Bacteria	NA	Bacillati	NA	NA	Bacillota	NA	NA	Bacilli	NA	NA	Lactobacillales	NA	NA	NA	Lactobacillaceae	NA	NA	NA	Weissella	NA	NA	NA	NA	NA	NA	NA	NA	NA	NA	GO:0032790 (20%)	GO:0005737 (20%)	GO:0003746 (20%) GO:0003924 (20%) GO:0005525 (20%)	ribosome disassembly (20%)	cytoplasm (20%)	translation elongation factor activity (20%) GTPase activity (20%) GTP binding (20%)	IPR000640 (6.3%) IPR000795 (6.3%) IPR004540 (6.3%)	Elongation factor EFG, domain V-like (6.3%) Translational (tr)-type GTP-binding domain (6.3%) Translation elongation factor EFG/EF2 (6.3%)
QAFINTESER	31204	0.437652	0.000876732	0.00357968	interact-01_Planet_TMT12_Metaproteomics_PRC_6277_Elif.pep.ms2rescore_metagendb_psm.tsv	tr|A0A807LLB3|A0A807LLB3_9ENTR	Enterobacteriaceae	Bacteria	NA	Pseudomonadati	NA	NA	Pseudomonadota	NA	NA	Gammaproteobacteria	NA	NA	Enterobacterales	NA	NA	NA	Enterobacteriaceae	NA	NA	NA	NA	NA	NA	NA	NA	NA	NA	NA	NA	NA	NA	NA	GO:0005576 (100%)	NA	NA	extracellular region (100%)	NA	IPR009739 (50%) IPR052755 (50%)	Lysozyme inhibitor LprI-like, N-terminal (50%) Lysozyme Inhibitor LprI (50%)
QAGELQEK	27256	0.148383	0.00404729	0.029333	interact-02_Fandaga_TMT12_Metaproteomics_PRC_6277_Elif.pep.ms2rescore_metagendb_psm.tsv	tr|A0ABX7MLR1|A0ABX7MLR1_ERWAM tr|A0ABN6DE71|A0ABN6DE71_ERWRD tr|A0A2X3LMJ5|A0A2X3LMJ5_ECOLX tr|A0A377DKI8|A0A377DKI8_ECOLX tr|A0A376VXK9|A0A376VXK9_ECOLX tr|A0A485J8Q2|A0A485J8Q2_ECOLX tr|A0A447X5D1|A0A447X5D1_ECOLX tr|A0A377VYN5|A0A377VYN5_KLEPN tr|A0ABX8JUK3|A0ABX8JUK3_9ENTR tr|A0ABX4ZV66|A0ABX4ZV66_9ENTR tr|A0A4U9D1H1|A0A4U9D1H1_RAOTE tr|A0A3S4HVC9|A0A3S4HVC9_SALET tr|A0ABM9Q8T1|A0ABM9Q8T1_9ENTR tr|H5V7T3|H5V7T3_ATLHE tr|A0A0A5P8C8|A0A0A5P8C8_CITFR sp|A8AQJ8|RS5_CITK8 tr|D2TN84|D2TN84_CITRI sp|A7MPG7|RS5_CROS8 tr|E0SIV4|E0SIV4_DICD3 tr|A0A0U5KYS4|A0A0U5KYS4_9GAMM tr|A0A2A7V8A5|A0A2A7V8A5_ENTAG tr|A0A927HL48|A0A927HL48_9ENTR tr|A0A0F0XMZ3|A0A0F0XMZ3_9ENTR tr|E3GCJ6|E3GCJ6_ENTLS tr|A0AAX3L9A0|A0AAX3L9A0_9ENTR tr|D8MXT7|D8MXT7_ERWBE tr|A0A354A7Y7|A0A354A7Y7_9GAMM sp|P0A7W1|RS5_ECOLI tr|A0A376MJN8|A0A376MJN8_ECOLX tr|A0A0G3PZ14|A0A0G3PZ14_9ENTR tr|A0A168JXF8|A0A168JXF8_KLEOX tr|A0A0H3H3V5|A0A0H3H3V5_KLEPH tr|A0A1C1EGY3|A0A1C1EGY3_9ENTR tr|A0A087FK22|A0A087FK22_KLEVA tr|A0A807LFF9|A0A807LFF9_9ENTR tr|A0AA94KSR5|A0AA94KSR5_9ENTR tr|A0A3E1ZQ67|A0A3E1ZQ67_9ENTR tr|A0AAP2AG49|A0AAP2AG49_LELAM tr|A0A2V2BGD7|A0A2V2BGD7_9GAMM tr|D4GCG1|D4GCG1_PANAM tr|A0A0U3SZ52|A0A0U3SZ52_9GAMM sp|Q6CZY7|RS5_PECAS tr|A0AAC8QU32|A0AAC8QU32_9ENTR tr|H2IRC3|H2IRC3_RAHAC tr|A0A2L1UTE2|A0A2L1UTE2_9GAMM tr|A0A1V2BDR1|A0A1V2BDR1_RAOTE sp|P0A7W4|RS5_SALTY tr|D4DYE4|D4DYE4_SEROD sp|Q8ZJ95|RS5_YERPE	Gammaproteobacteria	Bacteria	NA	Pseudomonadati	NA	NA	Pseudomonadota	NA	NA	Gammaproteobacteria	NA	NA	NA	NA	NA	NA	NA	NA	NA	NA	NA	NA	NA	NA	NA	NA	NA	NA	NA	NA	NA	GO:0006412 (16.8%) GO:0042254 (15.7%) GO:0000028 (0.1%)	GO:0015935 (16.4%) GO:0005737 (15.7%) GO:0005840 (0.8%)	GO:0003735 (16.9%) GO:0019843 (16.8%) GO:0003723 (0.1%)	translation (16.8%) ribosome biogenesis (15.7%) ribosomal small subunit assembly (0.1%)	small ribosomal subunit (16.4%) cytoplasm (15.7%) ribosome (0.8%)	structural constituent of ribosome (16.9%) rRNA binding (16.8%) RNA binding (0.1%)	IPR013810 (14.4%) IPR018192 (14.3%) IPR000851 (14.3%)	Small ribosomal subunit protein uS5, N-terminal (14.4%) Small ribosomal subunit protein uS5, N-terminal, conserved site (14.3%) Small ribosomal subunit protein uS5 (14.3%)
QAGELQEK	28177	0.0910087	0.00637087	0.0573663	interact-04_Faro_TMT12_Metaproteomics_PRC_6277_Elif.pep.ms2rescore_metagendb_psm.tsv	tr|A0ABX7MLR1|A0ABX7MLR1_ERWAM tr|A0ABN6DE71|A0ABN6DE71_ERWRD tr|A0A2X3LMJ5|A0A2X3LMJ5_ECOLX tr|A0A377DKI8|A0A377DKI8_ECOLX tr|A0A376VXK9|A0A376VXK9_ECOLX tr|A0A485J8Q2|A0A485J8Q2_ECOLX tr|A0A447X5D1|A0A447X5D1_ECOLX tr|A0A377VYN5|A0A377VYN5_KLEPN tr|A0ABX8JUK3|A0ABX8JUK3_9ENTR tr|A0ABX4ZV66|A0ABX4ZV66_9ENTR tr|A0A4U9D1H1|A0A4U9D1H1_RAOTE tr|A0A3S4HVC9|A0A3S4HVC9_SALET tr|A0ABM9Q8T1|A0ABM9Q8T1_9ENTR tr|H5V7T3|H5V7T3_ATLHE tr|A0A0A5P8C8|A0A0A5P8C8_CITFR sp|A8AQJ8|RS5_CITK8 tr|D2TN84|D2TN84_CITRI sp|A7MPG7|RS5_CROS8 tr|E0SIV4|E0SIV4_DICD3 tr|A0A0U5KYS4|A0A0U5KYS4_9GAMM tr|A0A2A7V8A5|A0A2A7V8A5_ENTAG tr|A0A927HL48|A0A927HL48_9ENTR tr|A0A0F0XMZ3|A0A0F0XMZ3_9ENTR tr|E3GCJ6|E3GCJ6_ENTLS tr|A0AAX3L9A0|A0AAX3L9A0_9ENTR tr|D8MXT7|D8MXT7_ERWBE tr|A0A354A7Y7|A0A354A7Y7_9GAMM sp|P0A7W1|RS5_ECOLI tr|A0A376MJN8|A0A376MJN8_ECOLX tr|A0A0G3PZ14|A0A0G3PZ14_9ENTR tr|A0A168JXF8|A0A168JXF8_KLEOX tr|A0A0H3H3V5|A0A0H3H3V5_KLEPH tr|A0A1C1EGY3|A0A1C1EGY3_9ENTR tr|A0A087FK22|A0A087FK22_KLEVA tr|A0A807LFF9|A0A807LFF9_9ENTR tr|A0AA94KSR5|A0AA94KSR5_9ENTR tr|A0A3E1ZQ67|A0A3E1ZQ67_9ENTR tr|A0AAP2AG49|A0AAP2AG49_LELAM tr|A0A2V2BGD7|A0A2V2BGD7_9GAMM tr|D4GCG1|D4GCG1_PANAM tr|A0A0U3SZ52|A0A0U3SZ52_9GAMM sp|Q6CZY7|RS5_PECAS tr|A0AAC8QU32|A0AAC8QU32_9ENTR tr|H2IRC3|H2IRC3_RAHAC tr|A0A2L1UTE2|A0A2L1UTE2_9GAMM tr|A0A1V2BDR1|A0A1V2BDR1_RAOTE sp|P0A7W4|RS5_SALTY tr|D4DYE4|D4DYE4_SEROD sp|Q8ZJ95|RS5_YERPE	Gammaproteobacteria	Bacteria	NA	Pseudomonadati	NA	NA	Pseudomonadota	NA	NA	Gammaproteobacteria	NA	NA	NA	NA	NA	NA	NA	NA	NA	NA	NA	NA	NA	NA	NA	NA	NA	NA	NA	NA	NA	GO:0006412 (16.8%) GO:0042254 (15.7%) GO:0000028 (0.1%)	GO:0015935 (16.4%) GO:0005737 (15.7%) GO:0005840 (0.8%)	GO:0003735 (16.9%) GO:0019843 (16.8%) GO:0003723 (0.1%)	translation (16.8%) ribosome biogenesis (15.7%) ribosomal small subunit assembly (0.1%)	small ribosomal subunit (16.4%) cytoplasm (15.7%) ribosome (0.8%)	structural constituent of ribosome (16.9%) rRNA binding (16.8%) RNA binding (0.1%)	IPR013810 (14.4%) IPR018192 (14.3%) IPR000851 (14.3%)	Small ribosomal subunit protein uS5, N-terminal (14.4%) Small ribosomal subunit protein uS5, N-terminal, conserved site (14.3%) Small ribosomal subunit protein uS5 (14.3%)
QAGELQEK	27781	-0.215069	0.0173627	0.168193	interact-03_Fantex_TMT12_Metaproteomics_PRC_6277_Elif.pep.ms2rescore_metagendb_psm.tsv	tr|A0ABX7MLR1|A0ABX7MLR1_ERWAM tr|A0ABN6DE71|A0ABN6DE71_ERWRD tr|A0A2X3LMJ5|A0A2X3LMJ5_ECOLX tr|A0A377DKI8|A0A377DKI8_ECOLX tr|A0A376VXK9|A0A376VXK9_ECOLX tr|A0A485J8Q2|A0A485J8Q2_ECOLX tr|A0A447X5D1|A0A447X5D1_ECOLX tr|A0A377VYN5|A0A377VYN5_KLEPN tr|A0ABX8JUK3|A0ABX8JUK3_9ENTR tr|A0ABX4ZV66|A0ABX4ZV66_9ENTR tr|A0A4U9D1H1|A0A4U9D1H1_RAOTE tr|A0A3S4HVC9|A0A3S4HVC9_SALET tr|A0ABM9Q8T1|A0ABM9Q8T1_9ENTR tr|H5V7T3|H5V7T3_ATLHE tr|A0A0A5P8C8|A0A0A5P8C8_CITFR sp|A8AQJ8|RS5_CITK8 tr|D2TN84|D2TN84_CITRI sp|A7MPG7|RS5_CROS8 tr|E0SIV4|E0SIV4_DICD3 tr|A0A0U5KYS4|A0A0U5KYS4_9GAMM tr|A0A2A7V8A5|A0A2A7V8A5_ENTAG tr|A0A927HL48|A0A927HL48_9ENTR tr|A0A0F0XMZ3|A0A0F0XMZ3_9ENTR tr|E3GCJ6|E3GCJ6_ENTLS tr|A0AAX3L9A0|A0AAX3L9A0_9ENTR tr|D8MXT7|D8MXT7_ERWBE tr|A0A354A7Y7|A0A354A7Y7_9GAMM sp|P0A7W1|RS5_ECOLI tr|A0A376MJN8|A0A376MJN8_ECOLX tr|A0A0G3PZ14|A0A0G3PZ14_9ENTR tr|A0A168JXF8|A0A168JXF8_KLEOX tr|A0A0H3H3V5|A0A0H3H3V5_KLEPH tr|A0A1C1EGY3|A0A1C1EGY3_9ENTR tr|A0A087FK22|A0A087FK22_KLEVA tr|A0A807LFF9|A0A807LFF9_9ENTR tr|A0AA94KSR5|A0AA94KSR5_9ENTR tr|A0A3E1ZQ67|A0A3E1ZQ67_9ENTR tr|A0AAP2AG49|A0AAP2AG49_LELAM tr|A0A2V2BGD7|A0A2V2BGD7_9GAMM tr|D4GCG1|D4GCG1_PANAM tr|A0A0U3SZ52|A0A0U3SZ52_9GAMM sp|Q6CZY7|RS5_PECAS tr|A0AAC8QU32|A0AAC8QU32_9ENTR tr|H2IRC3|H2IRC3_RAHAC tr|A0A2L1UTE2|A0A2L1UTE2_9GAMM tr|A0A1V2BDR1|A0A1V2BDR1_RAOTE sp|P0A7W4|RS5_SALTY tr|D4DYE4|D4DYE4_SEROD sp|Q8ZJ95|RS5_YERPE	Gammaproteobacteria	Bacteria	NA	Pseudomonadati	NA	NA	Pseudomonadota	NA	NA	Gammaproteobacteria	NA	NA	NA	NA	NA	NA	NA	NA	NA	NA	NA	NA	NA	NA	NA	NA	NA	NA	NA	NA	NA	GO:0006412 (16.8%) GO:0042254 (15.7%) GO:0000028 (0.1%)	GO:0015935 (16.4%) GO:0005737 (15.7%) GO:0005840 (0.8%)	GO:0003735 (16.9%) GO:0019843 (16.8%) GO:0003723 (0.1%)	translation (16.8%) ribosome biogenesis (15.7%) ribosomal small subunit assembly (0.1%)	small ribosomal subunit (16.4%) cytoplasm (15.7%) ribosome (0.8%)	structural constituent of ribosome (16.9%) rRNA binding (16.8%) RNA binding (0.1%)	IPR013810 (14.4%) IPR018192 (14.3%) IPR000851 (14.3%)	Small ribosomal subunit protein uS5, N-terminal (14.4%) Small ribosomal subunit protein uS5, N-terminal, conserved site (14.3%) Small ribosomal subunit protein uS5 (14.3%)
QAGFIQGK	35956	-0.166654	0.0161568	0.135901	interact-02_Fandaga_TMT12_Metaproteomics_PRC_6277_Elif.pep.ms2rescore_metagendb_psm.tsv	tr|A0A917J7T9|A0A917J7T9_9SPHI	Mucilaginibacter galii	Bacteria	NA	Pseudomonadati	NA	NA	Bacteroidota	NA	NA	Sphingobacteriia	NA	NA	Sphingobacteriales	NA	NA	NA	Sphingobacteriaceae	NA	NA	NA	Mucilaginibacter	NA	NA	NA	Mucilaginibacter galii	NA	NA	NA	NA	NA	NA	NA	NA	NA	NA	NA	NA	NA	NA
QAGFIQGK	35904	-0.104701	0.0142891	0.135901	interact-02_Fandaga_TMT12_Metaproteomics_PRC_6277_Elif.pep.ms2rescore_metagendb_psm.tsv	tr|A0A917J7T9|A0A917J7T9_9SPHI	Mucilaginibacter galii	Bacteria	NA	Pseudomonadati	NA	NA	Bacteroidota	NA	NA	Sphingobacteriia	NA	NA	Sphingobacteriales	NA	NA	NA	Sphingobacteriaceae	NA	NA	NA	Mucilaginibacter	NA	NA	NA	Mucilaginibacter galii	NA	NA	NA	NA	NA	NA	NA	NA	NA	NA	NA	NA	NA	NA
QAGLEER	18184	-0.844102	0.0341576	0.212736	interact-01_Planet_TMT12_Metaproteomics_PRC_6277_Elif.pep.ms2rescore_metagendb_psm.tsv	rev_tr|A0A0D6EJC6|A0A0D6EJC6_SPOSA tr|A0ABN6DSA1|A0ABN6DSA1_ERWRD tr|A0ABM7N6D0|A0ABM7N6D0_ERWRD	Bacteria	Bacteria	NA	NA	NA	NA	NA	NA	NA	NA	NA	NA	NA	NA	NA	NA	NA	NA	NA	NA	NA	NA	NA	NA	NA	NA	NA	NA	NA	3.1.4.52 (100%)	cyclic-guanylate-specific phosphodiesterase (100%)	GO:0006559 (13.4%) GO:0006749 (13.4%)	GO:0016020 (2.4%)	GO:0003700 (22%) GO:0043565 (22%) GO:0004364 (13.4%)	L-phenylalanine catabolic process (13.4%) glutathione metabolic process (13.4%)	membrane (2.4%)	DNA-binding transcription factor activity (22%) sequence-specific DNA binding (22%) glutathione transferase activity (13.4%)	IPR002818 (10.8%) IPR018060 (10.8%) IPR052158 (10.8%)	DJ-1/PfpI (10.8%) AraC-like, DNA binding HTH domain (10.8%) Isonitrile Hydratase and Quaternary Amine Regulator (10.8%)
QAGLGGEIICYVA	58437	0.189882	0.00359247	0.0324131	interact-04_Faro_TMT12_Metaproteomics_PRC_6277_Elif.pep.ms2rescore_metagendb_psm.tsv	tr|A0ABX7MI79|A0ABX7MI79_ERWAM tr|A0ABN6DE55|A0ABN6DE55_ERWRD tr|A0ABX8JX12|A0ABX8JX12_9ENTR tr|A0ABX4ZWF8|A0ABX4ZWF8_9ENTR tr|A0ABM9Q8U2|A0ABM9Q8U2_9ENTR tr|A0A9X5MGM8|A0A9X5MGM8_ACIPI tr|H5V7T6|H5V7T6_ATLHE tr|A0A0A5STY7|A0A0A5STY7_CITFR tr|A0A7G2IVZ1|A0A7G2IVZ1_CITFR sp|A8AQK2|RS8_CITK8 tr|D2TMJ7|D2TMJ7_CITRI sp|A7MPG4|RS8_CROS8 tr|E0SIV7|E0SIV7_DICD3 tr|A0A0U5LJY0|A0A0U5LJY0_9GAMM tr|A0A2A7V880|A0A2A7V880_ENTAG tr|A0A0F0XK54|A0A0F0XK54_9ENTR tr|E3GBX7|E3GBX7_ENTLS tr|G8LHE5|G8LHE5_9ENTR tr|D8MXU0|D8MXU0_ERWBE tr|A0A3S7S9I5|A0A3S7S9I5_9GAMM sp|P0A7W7|RS8_ECOLI tr|A0A376KJZ0|A0A376KJZ0_ECOLX tr|H3N3K1|H3N3K1_9ENTR tr|A0A0G3S1P8|A0A0G3S1P8_KLEOX tr|A0A0H3GYB0|A0A0H3GYB0_KLEPH tr|A0A1C1EH69|A0A1C1EH69_9ENTR tr|A0A087FK25|A0A087FK25_KLEVA tr|A0A807LGI4|A0A807LGI4_9ENTR tr|A0AA94H8Z5|A0AA94H8Z5_9ENTR tr|A0A3E1ZQ58|A0A3E1ZQ58_9ENTR tr|A0AAP2AEL8|A0AAP2AEL8_LELAM tr|A0A2V2BBM2|A0A2V2BBM2_9GAMM tr|D4GCG4|D4GCG4_PANAM tr|A0A0U3UV48|A0A0U3UV48_9GAMM sp|Q6CZY4|RS8_PECAS tr|A0AAC8QTU9|A0AAC8QTU9_9ENTR tr|H2IRC0|H2IRC0_RAHAC tr|A0A2L1UTD0|A0A2L1UTD0_9GAMM tr|A0A1V2BEI1|A0A1V2BEI1_RAOTE tr|G5Q8L4|G5Q8L4_SALMO tr|A0A6C8GW78|A0A6C8GW78_SALET sp|P0A7X0|RS8_SALTY tr|D4DYE7|D4DYE7_SEROD sp|Q8ZJ98|RS8_YERPE	Gammaproteobacteria	Bacteria	NA	Pseudomonadati	NA	NA	Pseudomonadota	NA	NA	Gammaproteobacteria	NA	NA	NA	NA	NA	NA	NA	NA	NA	NA	NA	NA	NA	NA	NA	NA	NA	NA	NA	NA	NA	GO:0006412 (16.9%) GO:0000028 (0.1%) GO:0002181 (0%)	GO:0005840 (17.2%) GO:1990904 (16.8%) GO:0005737 (15.2%)	GO:0003735 (16.9%) GO:0019843 (16.5%) GO:0000049 (0%)	translation (16.9%) ribosomal small subunit assembly (0.1%) cytoplasmic translation (0%)	ribosome (17.2%) ribonucleoprotein complex (16.8%) cytoplasm (15.2%)	structural constituent of ribosome (16.9%) rRNA binding (16.5%) tRNA binding (0%)	IPR000630 (33.2%) IPR035987 (33.2%) IPR047863 (33.2%)	Small ribosomal subunit protein uS8 (33.2%) Small ribosomal subunit protein uS8 superfamily (33.2%) Small ribosomal subunit protein uS8, conserved site (33.2%)
QAGLGGEIICYVA	57641	0.168888	0.00431365	0.0323535	interact-01_Planet_TMT12_Metaproteomics_PRC_6277_Elif.pep.ms2rescore_metagendb_psm.tsv	tr|A0ABX7MI79|A0ABX7MI79_ERWAM tr|A0ABN6DE55|A0ABN6DE55_ERWRD tr|A0ABX8JX12|A0ABX8JX12_9ENTR tr|A0ABX4ZWF8|A0ABX4ZWF8_9ENTR tr|A0ABM9Q8U2|A0ABM9Q8U2_9ENTR tr|A0A9X5MGM8|A0A9X5MGM8_ACIPI tr|H5V7T6|H5V7T6_ATLHE tr|A0A0A5STY7|A0A0A5STY7_CITFR tr|A0A7G2IVZ1|A0A7G2IVZ1_CITFR sp|A8AQK2|RS8_CITK8 tr|D2TMJ7|D2TMJ7_CITRI sp|A7MPG4|RS8_CROS8 tr|E0SIV7|E0SIV7_DICD3 tr|A0A0U5LJY0|A0A0U5LJY0_9GAMM tr|A0A2A7V880|A0A2A7V880_ENTAG tr|A0A0F0XK54|A0A0F0XK54_9ENTR tr|E3GBX7|E3GBX7_ENTLS tr|G8LHE5|G8LHE5_9ENTR tr|D8MXU0|D8MXU0_ERWBE tr|A0A3S7S9I5|A0A3S7S9I5_9GAMM sp|P0A7W7|RS8_ECOLI tr|A0A376KJZ0|A0A376KJZ0_ECOLX tr|H3N3K1|H3N3K1_9ENTR tr|A0A0G3S1P8|A0A0G3S1P8_KLEOX tr|A0A0H3GYB0|A0A0H3GYB0_KLEPH tr|A0A1C1EH69|A0A1C1EH69_9ENTR tr|A0A087FK25|A0A087FK25_KLEVA tr|A0A807LGI4|A0A807LGI4_9ENTR tr|A0AA94H8Z5|A0AA94H8Z5_9ENTR tr|A0A3E1ZQ58|A0A3E1ZQ58_9ENTR tr|A0AAP2AEL8|A0AAP2AEL8_LELAM tr|A0A2V2BBM2|A0A2V2BBM2_9GAMM tr|D4GCG4|D4GCG4_PANAM tr|A0A0U3UV48|A0A0U3UV48_9GAMM sp|Q6CZY4|RS8_PECAS tr|A0AAC8QTU9|A0AAC8QTU9_9ENTR tr|H2IRC0|H2IRC0_RAHAC tr|A0A2L1UTD0|A0A2L1UTD0_9GAMM tr|A0A1V2BEI1|A0A1V2BEI1_RAOTE tr|G5Q8L4|G5Q8L4_SALMO tr|A0A6C8GW78|A0A6C8GW78_SALET sp|P0A7X0|RS8_SALTY tr|D4DYE7|D4DYE7_SEROD sp|Q8ZJ98|RS8_YERPE	Gammaproteobacteria	Bacteria	NA	Pseudomonadati	NA	NA	Pseudomonadota	NA	NA	Gammaproteobacteria	NA	NA	NA	NA	NA	NA	NA	NA	NA	NA	NA	NA	NA	NA	NA	NA	NA	NA	NA	NA	NA	GO:0006412 (16.9%) GO:0000028 (0.1%) GO:0002181 (0%)	GO:0005840 (17.2%) GO:1990904 (16.8%) GO:0005737 (15.2%)	GO:0003735 (16.9%) GO:0019843 (16.5%) GO:0000049 (0%)	translation (16.9%) ribosomal small subunit assembly (0.1%) cytoplasmic translation (0%)	ribosome (17.2%) ribonucleoprotein complex (16.8%) cytoplasm (15.2%)	structural constituent of ribosome (16.9%) rRNA binding (16.5%) tRNA binding (0%)	IPR000630 (33.2%) IPR035987 (33.2%) IPR047863 (33.2%)	Small ribosomal subunit protein uS8 (33.2%) Small ribosomal subunit protein uS8 superfamily (33.2%) Small ribosomal subunit protein uS8, conserved site (33.2%)
QAGLGGEIICYVA	57444	-1.31493	0.0445026	0.135901	interact-02_Fandaga_TMT12_Metaproteomics_PRC_6277_Elif.pep.ms2rescore_metagendb_psm.tsv	tr|A0ABX7MI79|A0ABX7MI79_ERWAM tr|A0ABN6DE55|A0ABN6DE55_ERWRD tr|A0ABX8JX12|A0ABX8JX12_9ENTR tr|A0ABX4ZWF8|A0ABX4ZWF8_9ENTR tr|A0ABM9Q8U2|A0ABM9Q8U2_9ENTR tr|A0A9X5MGM8|A0A9X5MGM8_ACIPI tr|H5V7T6|H5V7T6_ATLHE tr|A0A0A5STY7|A0A0A5STY7_CITFR tr|A0A7G2IVZ1|A0A7G2IVZ1_CITFR sp|A8AQK2|RS8_CITK8 tr|D2TMJ7|D2TMJ7_CITRI sp|A7MPG4|RS8_CROS8 tr|E0SIV7|E0SIV7_DICD3 tr|A0A0U5LJY0|A0A0U5LJY0_9GAMM tr|A0A2A7V880|A0A2A7V880_ENTAG tr|A0A0F0XK54|A0A0F0XK54_9ENTR tr|E3GBX7|E3GBX7_ENTLS tr|G8LHE5|G8LHE5_9ENTR tr|D8MXU0|D8MXU0_ERWBE tr|A0A3S7S9I5|A0A3S7S9I5_9GAMM sp|P0A7W7|RS8_ECOLI tr|A0A376KJZ0|A0A376KJZ0_ECOLX tr|H3N3K1|H3N3K1_9ENTR tr|A0A0G3S1P8|A0A0G3S1P8_KLEOX tr|A0A0H3GYB0|A0A0H3GYB0_KLEPH tr|A0A1C1EH69|A0A1C1EH69_9ENTR tr|A0A087FK25|A0A087FK25_KLEVA tr|A0A807LGI4|A0A807LGI4_9ENTR tr|A0AA94H8Z5|A0AA94H8Z5_9ENTR tr|A0A3E1ZQ58|A0A3E1ZQ58_9ENTR tr|A0AAP2AEL8|A0AAP2AEL8_LELAM tr|A0A2V2BBM2|A0A2V2BBM2_9GAMM tr|D4GCG4|D4GCG4_PANAM tr|A0A0U3UV48|A0A0U3UV48_9GAMM sp|Q6CZY4|RS8_PECAS tr|A0AAC8QTU9|A0AAC8QTU9_9ENTR tr|H2IRC0|H2IRC0_RAHAC tr|A0A2L1UTD0|A0A2L1UTD0_9GAMM tr|A0A1V2BEI1|A0A1V2BEI1_RAOTE tr|G5Q8L4|G5Q8L4_SALMO tr|A0A6C8GW78|A0A6C8GW78_SALET sp|P0A7X0|RS8_SALTY tr|D4DYE7|D4DYE7_SEROD sp|Q8ZJ98|RS8_YERPE	Gammaproteobacteria	Bacteria	NA	Pseudomonadati	NA	NA	Pseudomonadota	NA	NA	Gammaproteobacteria	NA	NA	NA	NA	NA	NA	NA	NA	NA	NA	NA	NA	NA	NA	NA	NA	NA	NA	NA	NA	NA	GO:0006412 (16.9%) GO:0000028 (0.1%) GO:0002181 (0%)	GO:0005840 (17.2%) GO:1990904 (16.8%) GO:0005737 (15.2%)	GO:0003735 (16.9%) GO:0019843 (16.5%) GO:0000049 (0%)	translation (16.9%) ribosomal small subunit assembly (0.1%) cytoplasmic translation (0%)	ribosome (17.2%) ribonucleoprotein complex (16.8%) cytoplasm (15.2%)	structural constituent of ribosome (16.9%) rRNA binding (16.5%) tRNA binding (0%)	IPR000630 (33.2%) IPR035987 (33.2%) IPR047863 (33.2%)	Small ribosomal subunit protein uS8 (33.2%) Small ribosomal subunit protein uS8 superfamily (33.2%) Small ribosomal subunit protein uS8, conserved site (33.2%)
QAGQQGIK	24581	0.138266	0.00510586	0.0404846	interact-01_Planet_TMT12_Metaproteomics_PRC_6277_Elif.pep.ms2rescore_metagendb_psm.tsv	tr|A0A1R3TAB6|A0A1R3TAB6_9HYPH	Agrobacterium	Bacteria	NA	Pseudomonadati	NA	NA	Pseudomonadota	NA	NA	Alphaproteobacteria	NA	NA	Hyphomicrobiales	NA	NA	NA	Rhizobiaceae	NA	NA	NA	Agrobacterium	NA	NA	NA	NA	NA	NA	NA	NA	NA	NA	GO:0006865 (11.1%)	GO:0030288 (44.4%)	GO:0030246 (44.4%)	amino acid transport (11.1%)	outer membrane-bounded periplasmic space (44.4%)	carbohydrate binding (44.4%)	IPR028082 (26.3%) IPR025997 (21.1%) IPR049784 (21.1%)	Periplasmic binding protein-like I (26.3%) Periplasmic binding protein (21.1%) Multiple sugar-binding periplasmic receptor ChvE-like (21.1%)
QAIAEQER	20510	0.200657	0.0029004	0.0189372	interact-02_Fandaga_TMT12_Metaproteomics_PRC_6277_Elif.pep.ms2rescore_metagendb_psm.tsv	tr|A0A241QIA3|A0A241QIA3_CITFR tr|A0A9X1K4W7|A0A9X1K4W7_9ENTR sp|A7MQM1|METE_CROS8 tr|D8MKV4|D8MKV4_ERWBE tr|A0A4V5U8C6|A0A4V5U8C6_9GAMM tr|A0ABM7N6F2|A0ABM7N6F2_ERWRD tr|A0A830ZAP6|A0A830ZAP6_9ENTR tr|D4GGQ2|D4GGQ2_PANAM tr|A0A0U3UF44|A0A0U3UF44_9GAMM	Gammaproteobacteria	Bacteria	NA	Pseudomonadati	NA	NA	Pseudomonadota	NA	NA	Gammaproteobacteria	NA	NA	NA	NA	NA	NA	NA	NA	NA	NA	NA	NA	NA	NA	NA	NA	NA	NA	NA	2.1.1.14 (83.9%) 4.3.1.27 (16.1%)	5-methyltetrahydropteroyltriglutamate--homocysteine S-methyltransferase (83.9%) threo-3-hydroxy-D-aspartate ammonia-lyase (16.1%)	GO:0009306 (23.5%) GO:0036088 (17%) GO:0032259 (3.5%)	GO:0009279 (24.3%)	GO:0008721 (17%) GO:0046872 (4.3%) GO:0003871 (3.4%)	protein secretion (23.5%) D-serine catabolic process (17%) methylation (3.5%)	cell outer membrane (24.3%)	D-serine ammonia-lyase activity (17%) metal ion binding (4.3%) 5-methyltetrahydropteroyltriglutamate-homocysteine S-methyltransferase activity (3.4%)	IPR051808 (8.5%) IPR011662 (8.4%) IPR005644 (8.2%)	Type IV pilus biogenesis and competence protein (8.5%) Secretin/TonB, short N-terminal domain (8.4%) NolW-like (8.2%)
QAIPGGNVK	31007	0.322636	0.0010315	0.00640828	interact-02_Fandaga_TMT12_Metaproteomics_PRC_6277_Elif.pep.ms2rescore_metagendb_psm.tsv	tr|K0DC21|K0DC21_LEUCJ sp|B1MW04|RL14_LEUCK tr|A0A1X0VED5|A0A1X0VED5_LEUPS	Leuconostoc	Bacteria	NA	Bacillati	NA	NA	Bacillota	NA	NA	Bacilli	NA	NA	Lactobacillales	NA	NA	NA	Lactobacillaceae	NA	NA	NA	Leuconostoc	NA	NA	NA	NA	NA	NA	NA	NA	NA	NA	GO:0006412 (25%)	GO:0022625 (25%)	GO:0003735 (25%) GO:0070180 (25%)	translation (25%)	cytosolic large ribosomal subunit (25%)	structural constituent of ribosome (25%) large ribosomal subunit rRNA binding (25%)	IPR000218 (25%) IPR005745 (25%) IPR019972 (25%)	Large ribosomal subunit protein uL14 (25%) Large ribosomal subunit protein uL14, bacteria (25%) Large ribosomal subunit protein uL14, conserved site (25%)
QAIPGGNVK	31819	0.178946	0.00302115	0.0217128	interact-03_Fantex_TMT12_Metaproteomics_PRC_6277_Elif.pep.ms2rescore_metagendb_psm.tsv	tr|K0DC21|K0DC21_LEUCJ sp|B1MW04|RL14_LEUCK tr|A0A1X0VED5|A0A1X0VED5_LEUPS	Leuconostoc	Bacteria	NA	Bacillati	NA	NA	Bacillota	NA	NA	Bacilli	NA	NA	Lactobacillales	NA	NA	NA	Lactobacillaceae	NA	NA	NA	Leuconostoc	NA	NA	NA	NA	NA	NA	NA	NA	NA	NA	GO:0006412 (25%)	GO:0022625 (25%)	GO:0003735 (25%) GO:0070180 (25%)	translation (25%)	cytosolic large ribosomal subunit (25%)	structural constituent of ribosome (25%) large ribosomal subunit rRNA binding (25%)	IPR000218 (25%) IPR005745 (25%) IPR019972 (25%)	Large ribosomal subunit protein uL14 (25%) Large ribosomal subunit protein uL14, bacteria (25%) Large ribosomal subunit protein uL14, conserved site (25%)
QAIPGGTVK	31795	-0.147643	0.0156826	0.135901	interact-02_Fandaga_TMT12_Metaproteomics_PRC_6277_Elif.pep.ms2rescore_metagendb_psm.tsv	tr|A0A075U0F7|A0A075U0F7_9LACO tr|A0A0D1JC60|A0A0D1JC60_9LACO	Weissella	Bacteria	NA	Bacillati	NA	NA	Bacillota	NA	NA	Bacilli	NA	NA	Lactobacillales	NA	NA	NA	Lactobacillaceae	NA	NA	NA	Weissella	NA	NA	NA	NA	NA	NA	NA	NA	NA	NA	GO:0006412 (25%)	GO:0022625 (25%)	GO:0003735 (25%) GO:0070180 (25%)	translation (25%)	cytosolic large ribosomal subunit (25%)	structural constituent of ribosome (25%) large ribosomal subunit rRNA binding (25%)	IPR000218 (25%) IPR005745 (25%) IPR019972 (25%)	Large ribosomal subunit protein uL14 (25%) Large ribosomal subunit protein uL14, bacteria (25%) Large ribosomal subunit protein uL14, conserved site (25%)
QAITNPDTIISIK	51274	0.303207	0.00121951	0.00764286	interact-02_Fandaga_TMT12_Metaproteomics_PRC_6277_Elif.pep.ms2rescore_metagendb_psm.tsv	tr|K0D6M4|K0D6M4_LEUCJ sp|B1MZG6|DNAK_LEUCK tr|A0A5B8T6M5|A0A5B8T6M5_LEUPS tr|A0A0D1LGB8|A0A0D1LGB8_9LACO	Lactobacillaceae	Bacteria	NA	Bacillati	NA	NA	Bacillota	NA	NA	Bacilli	NA	NA	Lactobacillales	NA	NA	NA	Lactobacillaceae	NA	NA	NA	NA	NA	NA	NA	NA	NA	NA	NA	NA	NA	NA	NA	GO:0005737 (11.1%)	GO:0005524 (29.6%) GO:0051082 (29.6%) GO:0140662 (29.6%)	NA	cytoplasm (11.1%)	ATP binding (29.6%) unfolded protein binding (29.6%) ATP-dependent protein folding chaperone (29.6%)	IPR012725 (16.7%) IPR013126 (16.7%) IPR018181 (16.7%)	Chaperone DnaK (16.7%) Heat shock protein 70 family (16.7%) Heat shock protein 70, conserved site (16.7%)
QAITNPDTIISIK	51245	0.468478	0.000356803	0.00167644	interact-02_Fandaga_TMT12_Metaproteomics_PRC_6277_Elif.pep.ms2rescore_metagendb_psm.tsv	tr|K0D6M4|K0D6M4_LEUCJ sp|B1MZG6|DNAK_LEUCK tr|A0A5B8T6M5|A0A5B8T6M5_LEUPS tr|A0A0D1LGB8|A0A0D1LGB8_9LACO	Lactobacillaceae	Bacteria	NA	Bacillati	NA	NA	Bacillota	NA	NA	Bacilli	NA	NA	Lactobacillales	NA	NA	NA	Lactobacillaceae	NA	NA	NA	NA	NA	NA	NA	NA	NA	NA	NA	NA	NA	NA	NA	GO:0005737 (11.1%)	GO:0005524 (29.6%) GO:0051082 (29.6%) GO:0140662 (29.6%)	NA	cytoplasm (11.1%)	ATP binding (29.6%) unfolded protein binding (29.6%) ATP-dependent protein folding chaperone (29.6%)	IPR012725 (16.7%) IPR013126 (16.7%) IPR018181 (16.7%)	Chaperone DnaK (16.7%) Heat shock protein 70 family (16.7%) Heat shock protein 70, conserved site (16.7%)
QALHEVIDR	30327	0.0581885	0.0073184	0.0580806	interact-02_Fandaga_TMT12_Metaproteomics_PRC_6277_Elif.pep.ms2rescore_metagendb_psm.tsv	tr|A0A807LDQ6|A0A807LDQ6_9ENTR	Enterobacteriaceae	Bacteria	NA	Pseudomonadati	NA	NA	Pseudomonadota	NA	NA	Gammaproteobacteria	NA	NA	Enterobacterales	NA	NA	NA	Enterobacteriaceae	NA	NA	NA	NA	NA	NA	NA	NA	NA	NA	NA	NA	4.1.1.5 (100%)	acetolactate decarboxylase (100%)	GO:0045151 (50%)	NA	GO:0047605 (50%)	acetoin biosynthetic process (50%)	NA	acetolactate decarboxylase activity (50%)	IPR005128 (100%)	Alpha-acetolactate decarboxylase (100%)
QALVIGYGDVGK	47227	0.419471	0.000356803	0.00263695	interact-02_Fandaga_TMT12_Metaproteomics_PRC_6277_Elif.pep.ms2rescore_metagendb_psm.tsv	tr|A0A3M5T9M4|A0A3M5T9M4_9PSED tr|A0A3M6A7A6|A0A3M6A7A6_PSESS sp|Q9I685|SAHH_PSEAE tr|A0A0N0X0Y4|A0A0N0X0Y4_PSEAV tr|A0ABS1X8Q3|A0ABS1X8Q3_PSEC1 tr|A0ABQ1DTJ5|A0ABQ1DTJ5_PSECI tr|A0ABR9BZZ1|A0ABR9BZZ1_9PSED tr|A0A1H0ST87|A0A1H0ST87_9PSED tr|A0ABR5JNA1|A0ABR5JNA1_9PSED tr|A0A089WIE2|A0A089WIE2_9PSED tr|A0ABU8QVN0|A0ABU8QVN0_9PSED tr|F6AFY4|F6AFY4_PSEF1 tr|A0A6M8MNU7|A0A6M8MNU7_9PSED tr|I4KFL9|I4KFL9_9PSED tr|A0ABY9FTN7|A0ABY9FTN7_9PSED tr|A0A9X0EAN2|A0A9X0EAN2_9PSED tr|A0A3M4AIE5|A0A3M4AIE5_PSEMA tr|A0A0U4VJE5|A0A0U4VJE5_9PSED tr|A0A140FWS3|A0A140FWS3_PSEPK tr|A0ABX8DSW6|A0ABX8DSW6_9PSED tr|A0A7Y8FY38|A0A7Y8FY38_9PSED tr|A0A089YQA3|A0A089YQA3_9PSED tr|A0A1H3QVH6|A0A1H3QVH6_9PSED tr|A0A0P9RSH6|A0A0P9RSH6_PSESG tr|A0A1I0YWY6|A0A1I0YWY6_9PSED tr|A0A1Y3KS42|A0A1Y3KS42_9PSED tr|A0A0R2ZER6|A0A0R2ZER6_9PSED tr|A0A0Q0FQW1|A0A0Q0FQW1_PSEAP tr|F3GDG6|F3GDG6_PSESJ sp|Q87V73|SAHH_PSESM tr|A0A0R3A1R3|A0A0R3A1R3_9PSED tr|A0A0R3BH52|A0A0R3BH52_PSEVE	Pseudomonas	Bacteria	NA	Pseudomonadati	NA	NA	Pseudomonadota	NA	NA	Gammaproteobacteria	NA	NA	Pseudomonadales	NA	NA	NA	Pseudomonadaceae	NA	NA	NA	Pseudomonas	NA	NA	NA	NA	NA	NA	NA	NA	3.13.2.1 (96.8%) 3.3.1.1 (3.2%)	adenosylhomocysteinase (96.8%) Transferred entry: 3.13.2.1 (3.2%)	GO:0006730 (21.3%) GO:0033353 (21.3%) GO:0071269 (14.6%)	GO:0005829 (21.3%)	GO:0004013 (21.3%) GO:0016787 (0.2%)	one-carbon metabolic process (21.3%) S-adenosylmethionine cycle (21.3%) L-homocysteine biosynthetic process (14.6%)	cytosol (21.3%)	adenosylhomocysteinase activity (21.3%) hydrolase activity (0.2%)	IPR000043 (20%) IPR015878 (20%) IPR020082 (20%)	Adenosylhomocysteinase-like (20%) S-adenosyl-L-homocysteine hydrolase, NAD binding domain (20%) S-adenosyl-L-homocysteine hydrolase, conserved site (20%)
QAPDFDVPAVLGNGEIVDSFK	62376	0.500538	0.000334504	0.00124577	interact-02_Fandaga_TMT12_Metaproteomics_PRC_6277_Elif.pep.ms2rescore_metagendb_psm.tsv	tr|A0ABY9FY75|A0ABY9FY75_9PSED tr|A0A3M3WI79|A0A3M3WI79_PSEMA tr|I4KGQ2|I4KGQ2_9PSED tr|A0A7Y7ZL94|A0A7Y7ZL94_9PSED tr|A0A1H3DKR7|A0A1H3DKR7_9PSED tr|A0A1N7UB06|A0A1N7UB06_9PSED tr|A0A0R2Z7M1|A0A0R2Z7M1_9PSED tr|A0A0R2ZTX2|A0A0R2ZTX2_9PSED	Pseudomonas	Bacteria	NA	Pseudomonadati	NA	NA	Pseudomonadota	NA	NA	Gammaproteobacteria	NA	NA	Pseudomonadales	NA	NA	NA	Pseudomonadaceae	NA	NA	NA	Pseudomonas	NA	NA	NA	NA	NA	NA	NA	NA	NA	NA	GO:0006979 (16.7%) GO:0033554 (16.7%) GO:0042744 (16.7%)	GO:0005829 (16.7%)	GO:0008379 (16.7%)	response to oxidative stress (16.7%) cellular response to stress (16.7%) hydrogen peroxide catabolic process (16.7%)	cytosol (16.7%)	thioredoxin peroxidase activity (16.7%)	IPR000866 (16.7%) IPR013766 (16.7%) IPR019479 (16.7%)	Alkyl hydroperoxide reductase subunit C/ Thiol specific antioxidant (16.7%) Thioredoxin domain (16.7%) Peroxiredoxin, C-terminal (16.7%)
QAPSAFNSQSSR	24938	0.325408	0.00152318	0.00923884	interact-01_Planet_TMT12_Metaproteomics_PRC_6277_Elif.pep.ms2rescore_metagendb_psm.tsv	tr|A0A0U5GTJ8|A0A0U5GTJ8_9GAMM tr|A0A0H3HGI6|A0A0H3HGI6_KLEM8 tr|A0A831EFE9|A0A831EFE9_9ENTR tr|A0AAC8TNY5|A0AAC8TNY5_9ENTR tr|A0AA86J0V2|A0AA86J0V2_9ENTR tr|A0ABN4QAN2|A0ABN4QAN2_9ENTR tr|A0AA94H382|A0AA94H382_9ENTR tr|A0A7V8TB61|A0A7V8TB61_9GAMM tr|D8MSN8|D8MSN8_ERWBE tr|A0AAJ1D198|A0AAJ1D198_PANAN	Enterobacterales	Bacteria	NA	Pseudomonadati	NA	NA	Pseudomonadota	NA	NA	Gammaproteobacteria	NA	NA	Enterobacterales	NA	NA	NA	NA	NA	NA	NA	NA	NA	NA	NA	NA	NA	NA	NA	NA	NA	NA	GO:0034599 (33.3%)	GO:0005737 (33.3%)	GO:0016491 (33.3%)	cellular response to oxidative stress (33.3%)	cytoplasm (33.3%)	oxidoreductase activity (33.3%)	IPR000415 (33.3%) IPR029479 (33.3%) IPR033877 (33.3%)	Nitroreductase-like (33.3%) Nitroreductase (33.3%) Nitroreductase Frm2/Hbn1-like (33.3%)
QAPSAFNSQSSR	24588	0.500276	0.000334504	0.0012488	interact-02_Fandaga_TMT12_Metaproteomics_PRC_6277_Elif.pep.ms2rescore_metagendb_psm.tsv	tr|A0A0U5GTJ8|A0A0U5GTJ8_9GAMM tr|A0A0H3HGI6|A0A0H3HGI6_KLEM8 tr|A0A831EFE9|A0A831EFE9_9ENTR tr|A0AAC8TNY5|A0AAC8TNY5_9ENTR tr|A0AA86J0V2|A0AA86J0V2_9ENTR tr|A0ABN4QAN2|A0ABN4QAN2_9ENTR tr|A0AA94H382|A0AA94H382_9ENTR tr|A0A7V8TB61|A0A7V8TB61_9GAMM tr|D8MSN8|D8MSN8_ERWBE tr|A0AAJ1D198|A0AAJ1D198_PANAN	Enterobacterales	Bacteria	NA	Pseudomonadati	NA	NA	Pseudomonadota	NA	NA	Gammaproteobacteria	NA	NA	Enterobacterales	NA	NA	NA	NA	NA	NA	NA	NA	NA	NA	NA	NA	NA	NA	NA	NA	NA	NA	GO:0034599 (33.3%)	GO:0005737 (33.3%)	GO:0016491 (33.3%)	cellular response to oxidative stress (33.3%)	cytoplasm (33.3%)	oxidoreductase activity (33.3%)	IPR000415 (33.3%) IPR029479 (33.3%) IPR033877 (33.3%)	Nitroreductase-like (33.3%) Nitroreductase (33.3%) Nitroreductase Frm2/Hbn1-like (33.3%)
QAPSYAEQAASTDLLETGIK	53983	0.830608	0.000118092	0.00037004	interact-04_Faro_TMT12_Metaproteomics_PRC_6277_Elif.pep.ms2rescore_metagendb_psm.tsv	tr|A0ABM9YKN2|A0ABM9YKN2_ACIRA tr|A0ABX6CAT6|A0ABX6CAT6_ACIB2 tr|F0KJG9|F0KJG9_ACICP tr|N8Y5C4|N8Y5C4_ACIGI tr|V2UDU6|V2UDU6_9GAMM tr|A0ABN0PVQ9|A0ABN0PVQ9_ACILW	Acinetobacter	Bacteria	NA	Pseudomonadati	NA	NA	Pseudomonadota	NA	NA	Gammaproteobacteria	NA	NA	Moraxellales	NA	NA	NA	Moraxellaceae	NA	NA	NA	Acinetobacter	NA	NA	NA	NA	NA	NA	NA	NA	7.1.2.2 (98%) 3.6.3.14 (2%)	H(+)-transporting two-sector ATPase (98%) Transferred entry: 7.1.2.2 (2%)	NA	GO:0045259 (22.7%) GO:0005886 (22.3%)	GO:0005524 (22.7%) GO:0046933 (22.7%) GO:0016787 (6.8%)	NA	proton-transporting ATP synthase complex (22.7%) plasma membrane (22.3%)	ATP binding (22.7%) proton-transporting ATP synthase activity, rotational mechanism (22.7%) hydrolase activity (6.8%)	IPR004100 (10.2%) IPR027417 (10.2%) IPR036121 (10.2%)	ATPase, F1/V1/A1 complex, alpha/beta subunit, N-terminal domain (10.2%) P-loop containing nucleoside triphosphate hydrolase (10.2%) ATPase, F1/V1/A1 complex, alpha/beta subunit, N-terminal domain superfamily (10.2%)
QAQDAIAEEATR	29204	0.430187	0.000356803	0.00238861	interact-02_Fandaga_TMT12_Metaproteomics_PRC_6277_Elif.pep.ms2rescore_metagendb_psm.tsv	tr|A0A075U6D4|A0A075U6D4_9LACO tr|A0A0D1M127|A0A0D1M127_9LACO tr|A0A0R2F3Q6|A0A0R2F3Q6_WEICO	Weissella	Bacteria	NA	Bacillati	NA	NA	Bacillota	NA	NA	Bacilli	NA	NA	Lactobacillales	NA	NA	NA	Lactobacillaceae	NA	NA	NA	Weissella	NA	NA	NA	NA	NA	NA	NA	NA	NA	NA	GO:0006412 (33.3%)	GO:0022627 (33.3%)	GO:0003735 (33.3%)	translation (33.3%)	cytosolic small ribosomal subunit (33.3%)	structural constituent of ribosome (33.3%)	IPR001865 (25%) IPR005706 (25%) IPR018130 (25%)	Small ribosomal subunit protein uS2 (25%) Small ribosomal subunit protein uS2, bacteria/mitochondria/plastid (25%) Small ribosomal subunit protein uS2, conserved site (25%)
QAQEALAILK	49780	0.0767678	0.00674528	0.0509263	interact-02_Fandaga_TMT12_Metaproteomics_PRC_6277_Elif.pep.ms2rescore_metagendb_psm.tsv	tr|A0ABY1LJD8|A0ABY1LJD8_9MICO tr|A0ABY1REU4|A0ABY1REU4_9MICO tr|A0A7W3JL03|A0A7W3JL03_9MICO tr|A0A2P8GS12|A0A2P8GS12_9MICO sp|Q6AD00|RL22_LEIXX tr|A0A0F0KN56|A0A0F0KN56_9MICO tr|T5KGA7|T5KGA7_MICLQ tr|A0A031FXQ8|A0A031FXQ8_9MICO tr|A0A1G5GAF3|A0A1G5GAF3_9MICO tr|A0A0Q5L2G7|A0A0Q5L2G7_9MICO tr|A0A1T5K702|A0A1T5K702_9MICO tr|A0A0Q5EJP4|A0A0Q5EJP4_9MICO tr|A0A160KRL4|A0A160KRL4_9MICO	Microbacteriaceae	Bacteria	NA	Bacillati	NA	NA	Actinomycetota	NA	NA	Actinomycetes	NA	NA	Micrococcales	NA	NA	NA	Microbacteriaceae	NA	NA	NA	NA	NA	NA	NA	NA	NA	NA	NA	NA	NA	NA	GO:0006412 (25%)	GO:0022625 (25%)	GO:0003735 (25%) GO:0019843 (25%)	translation (25%)	cytosolic large ribosomal subunit (25%)	structural constituent of ribosome (25%) rRNA binding (25%)	IPR001063 (20%) IPR005727 (20%) IPR018260 (20%)	Large ribosomal subunit protein uL22 (20%) Large ribosomal subunit protein uL22, bacterial/chloroplast-type (20%) Large ribosomal subunit protein uL22, conserved site (20%)
QAQEHGMK	20544	0.192956	0.00260634	0.0196821	interact-03_Fantex_TMT12_Metaproteomics_PRC_6277_Elif.pep.ms2rescore_metagendb_psm.tsv	tr|A0ABY1LJF8|A0ABY1LJF8_9MICO tr|A0ABY1REL8|A0ABY1REL8_9MICO tr|A0A251YIG1|A0A251YIG1_9MICO tr|A0A4Q7DEC7|A0A4Q7DEC7_9MICO sp|Q6AD20|RS11_LEIXX tr|A0A1T5K7B2|A0A1T5K7B2_9MICO tr|A0A0Q5EHJ4|A0A0Q5EHJ4_9MICO tr|A0A7J5C1E2|A0A7J5C1E2_9MICO tr|A0A169BUN0|A0A169BUN0_9MICO	Microbacteriaceae	Bacteria	NA	Bacillati	NA	NA	Actinomycetota	NA	NA	Actinomycetes	NA	NA	Micrococcales	NA	NA	NA	Microbacteriaceae	NA	NA	NA	NA	NA	NA	NA	NA	NA	NA	NA	NA	NA	NA	GO:0006412 (20%)	GO:0005840 (20%) GO:1990904 (20%)	GO:0003735 (20%) GO:0019843 (20%)	translation (20%)	ribosome (20%) ribonucleoprotein complex (20%)	structural constituent of ribosome (20%) rRNA binding (20%)	IPR001971 (25%) IPR018102 (25%) IPR019981 (25%)	Small ribosomal subunit protein uS11 (25%) Small ribosomal subunit protein uS11, conserved site (25%) Small ribosomal subunit protein uS11, bacteria (25%)
QAQEHGVK	19982	0.0704454	0.0069385	0.0444938	interact-03_Fantex_TMT12_Metaproteomics_PRC_6277_Elif.pep.ms2rescore_metagendb_psm.tsv	tr|A0A1T4XNX3|A0A1T4XNX3_9MICO tr|A0A147DPM2|A0A147DPM2_9MICO tr|A0A7W3PKH5|A0A7W3PKH5_9MICO tr|A0A0F0KQC2|A0A0F0KQC2_9MICO tr|A0A031FXK8|A0A031FXK8_9MICO tr|A0A0Q4DTI3|A0A0Q4DTI3_9MICO	Microbacteriaceae	Bacteria	NA	Bacillati	NA	NA	Actinomycetota	NA	NA	Actinomycetes	NA	NA	Micrococcales	NA	NA	NA	Microbacteriaceae	NA	NA	NA	NA	NA	NA	NA	NA	NA	NA	NA	NA	NA	NA	GO:0006412 (20%)	GO:0005840 (20%) GO:1990904 (20%)	GO:0003735 (20%) GO:0019843 (20%)	translation (20%)	ribosome (20%) ribonucleoprotein complex (20%)	structural constituent of ribosome (20%) rRNA binding (20%)	IPR001971 (25%) IPR018102 (25%) IPR019981 (25%)	Small ribosomal subunit protein uS11 (25%) Small ribosomal subunit protein uS11, conserved site (25%) Small ribosomal subunit protein uS11, bacteria (25%)
QAQEHGVK	20372	0.37869	0.00109276	0.00932725	interact-04_Faro_TMT12_Metaproteomics_PRC_6277_Elif.pep.ms2rescore_metagendb_psm.tsv	tr|A0A1T4XNX3|A0A1T4XNX3_9MICO tr|A0A147DPM2|A0A147DPM2_9MICO tr|A0A7W3PKH5|A0A7W3PKH5_9MICO tr|A0A0F0KQC2|A0A0F0KQC2_9MICO tr|A0A031FXK8|A0A031FXK8_9MICO tr|A0A0Q4DTI3|A0A0Q4DTI3_9MICO	Microbacteriaceae	Bacteria	NA	Bacillati	NA	NA	Actinomycetota	NA	NA	Actinomycetes	NA	NA	Micrococcales	NA	NA	NA	Microbacteriaceae	NA	NA	NA	NA	NA	NA	NA	NA	NA	NA	NA	NA	NA	NA	GO:0006412 (20%)	GO:0005840 (20%) GO:1990904 (20%)	GO:0003735 (20%) GO:0019843 (20%)	translation (20%)	ribosome (20%) ribonucleoprotein complex (20%)	structural constituent of ribosome (20%) rRNA binding (20%)	IPR001971 (25%) IPR018102 (25%) IPR019981 (25%)	Small ribosomal subunit protein uS11 (25%) Small ribosomal subunit protein uS11, conserved site (25%) Small ribosomal subunit protein uS11, bacteria (25%)
QAQGQVLR	21039	-0.519708	0.024	0.135901	interact-02_Fandaga_TMT12_Metaproteomics_PRC_6277_Elif.pep.ms2rescore_metagendb_psm.tsv	tr|A0A7H4LU42|A0A7H4LU42_9ENTR	Klebsiella michiganensis	Bacteria	NA	Pseudomonadati	NA	NA	Pseudomonadota	NA	NA	Gammaproteobacteria	NA	NA	Enterobacterales	NA	NA	NA	Enterobacteriaceae	NA	NA	NA	Klebsiella	NA	NA	NA	Klebsiella michiganensis	NA	NA	NA	NA	NA	NA	NA	NA	NA	NA	NA	NA	NA	NA
QAQGSIAEQATR	23392	0.357397	0.0010586	0.00593735	interact-03_Fantex_TMT12_Metaproteomics_PRC_6277_Elif.pep.ms2rescore_metagendb_psm.tsv	tr|A0ABR5S313|A0ABR5S313_9MICO	Curtobacterium flaccumfaciens	Bacteria	NA	Bacillati	NA	NA	Actinomycetota	NA	NA	Actinomycetes	NA	NA	Micrococcales	NA	NA	NA	Microbacteriaceae	NA	NA	NA	Curtobacterium	NA	NA	NA	Curtobacterium flaccumfaciens	NA	NA	NA	NA	NA	NA	GO:0006412 (33.3%)	GO:0022627 (33.3%)	GO:0003735 (33.3%)	translation (33.3%)	cytosolic small ribosomal subunit (33.3%)	structural constituent of ribosome (33.3%)	IPR001865 (25%) IPR005706 (25%) IPR018130 (25%)	Small ribosomal subunit protein uS2 (25%) Small ribosomal subunit protein uS2, bacteria/mitochondria/plastid (25%) Small ribosomal subunit protein uS2, conserved site (25%)
QAQGSIAEQATR	22972	0.402822	0.000571429	0.00307445	interact-02_Fandaga_TMT12_Metaproteomics_PRC_6277_Elif.pep.ms2rescore_metagendb_psm.tsv	tr|A0ABR5S313|A0ABR5S313_9MICO	Curtobacterium flaccumfaciens	Bacteria	NA	Bacillati	NA	NA	Actinomycetota	NA	NA	Actinomycetes	NA	NA	Micrococcales	NA	NA	NA	Microbacteriaceae	NA	NA	NA	Curtobacterium	NA	NA	NA	Curtobacterium flaccumfaciens	NA	NA	NA	NA	NA	NA	GO:0006412 (33.3%)	GO:0022627 (33.3%)	GO:0003735 (33.3%)	translation (33.3%)	cytosolic small ribosomal subunit (33.3%)	structural constituent of ribosome (33.3%)	IPR001865 (25%) IPR005706 (25%) IPR018130 (25%)	Small ribosomal subunit protein uS2 (25%) Small ribosomal subunit protein uS2, bacteria/mitochondria/plastid (25%) Small ribosomal subunit protein uS2, conserved site (25%)
QAQQMQDK	23623	0.212047	0.00278469	0.0171669	interact-02_Fandaga_TMT12_Metaproteomics_PRC_6277_Elif.pep.ms2rescore_metagendb_psm.tsv	tr|A0A087FUD2|A0A087FUD2_KLEVA tr|A0A2V2BHA2|A0A2V2BHA2_9GAMM tr|A0A2N4VKP5|A0A2N4VKP5_9ENTR tr|A0A0U5KYX7|A0A0U5KYX7_9GAMM tr|D8MP19|D8MP19_ERWBE tr|A0A3S7S621|A0A3S7S621_9GAMM tr|A0A2A7V544|A0A2A7V544_ENTAG tr|A0A1V2BSL1|A0A1V2BSL1_RAOTE tr|A0A0U3UTE3|A0A0U3UTE3_9GAMM tr|D4GLS7|D4GLS7_PANAM tr|A0ABN6DG77|A0ABN6DG77_ERWRD tr|A0ABX7MP34|A0ABX7MP34_ERWAM tr|A0ABX4ZXE8|A0ABX4ZXE8_9ENTR	Enterobacterales	Bacteria	NA	Pseudomonadati	NA	NA	Pseudomonadota	NA	NA	Gammaproteobacteria	NA	NA	Enterobacterales	NA	NA	NA	NA	NA	NA	NA	NA	NA	NA	NA	NA	NA	NA	NA	NA	NA	NA	NA	GO:0005829 (33.3%) GO:0043590 (33.3%)	GO:0003677 (33.3%)	NA	cytosol (33.3%) bacterial nucleoid (33.3%)	DNA binding (33.3%)	IPR004401 (50%) IPR036894 (50%)	Nucleoid-associated protein YbaB/EbfC (50%) Nucleoid-associated protein YbaB-like domain superfamily (50%)
QAQQPVMDR	21694	-0.567305	0.0250477	0.135901	interact-02_Fandaga_TMT12_Metaproteomics_PRC_6277_Elif.pep.ms2rescore_metagendb_psm.tsv	tr|A0A807L9I8|A0A807L9I8_9ENTR tr|A0AA94H772|A0AA94H772_9ENTR	Enterobacteriaceae	Bacteria	NA	Pseudomonadati	NA	NA	Pseudomonadota	NA	NA	Gammaproteobacteria	NA	NA	Enterobacterales	NA	NA	NA	Enterobacteriaceae	NA	NA	NA	NA	NA	NA	NA	NA	NA	NA	NA	NA	NA	NA	GO:0000917 (14.3%) GO:0043093 (14.3%) GO:0051258 (14.3%)	GO:0005737 (14.3%) GO:0032153 (14.3%)	GO:0003924 (14.3%) GO:0005525 (14.3%)	division septum assembly (14.3%) FtsZ-dependent cytokinesis (14.3%) protein polymerization (14.3%)	cytoplasm (14.3%) cell division site (14.3%)	GTPase activity (14.3%) GTP binding (14.3%)	IPR000158 (11.1%) IPR003008 (11.1%) IPR008280 (11.1%)	Cell division protein FtsZ (11.1%) Tubulin/FtsZ, GTPase domain (11.1%) Tubulin/FtsZ, C-terminal (11.1%)
QATFEEMIAR	45961	0.140035	0.00431344	0.0283561	interact-03_Fantex_TMT12_Metaproteomics_PRC_6277_Elif.pep.ms2rescore_metagendb_psm.tsv	tr|A0ABX7MJH6|A0ABX7MJH6_ERWAM tr|A0ABM7MW80|A0ABM7MW80_ERWRD tr|A0ABX5A7W5|A0ABX5A7W5_9ENTR tr|A0A0A5P9R6|A0A0A5P9R6_CITFR sp|A8AQC1|RL13_CITK8 tr|D2TP54|D2TP54_CITRI tr|A0A0J1LRY6|A0A0J1LRY6_9ENTR tr|A0A0U5KXS3|A0A0U5KXS3_9GAMM tr|D8MXM6|D8MXM6_ERWBE tr|A0A3S7S9S4|A0A3S7S9S4_9GAMM sp|P0AA10|RL13_ECOLI tr|A0A377A1R4|A0A377A1R4_ECOLX tr|A0A807LHG5|A0A807LHG5_9ENTR tr|A0A3E1ZUG4|A0A3E1ZUG4_9ENTR tr|A0AAP2AH11|A0AAP2AH11_LELAM tr|A0A2V2BLC0|A0A2V2BLC0_9GAMM tr|D4GI50|D4GI50_PANAM sp|Q6DAE7|RL13_PECAS tr|H2ITJ3|H2ITJ3_RAHAC tr|G5Q8D5|G5Q8D5_SALMO tr|A0A6C8GXZ4|A0A6C8GXZ4_SALET sp|P0AA13|RL13_SALTY sp|B2U1V4|RL13_SHIB3 sp|Q0WB88|RL13_YERPE	Enterobacterales	Bacteria	NA	Pseudomonadati	NA	NA	Pseudomonadota	NA	NA	Gammaproteobacteria	NA	NA	Enterobacterales	NA	NA	NA	NA	NA	NA	NA	NA	NA	NA	NA	NA	NA	NA	NA	NA	NA	NA	GO:0017148 (19.8%) GO:0006412 (19.8%) GO:0002181 (0.1%)	GO:0022625 (19.8%) GO:0005840 (0.6%) GO:0005737 (0.1%)	GO:0003729 (19.8%) GO:0003735 (19.8%) GO:0008270 (0.1%)	negative regulation of translation (19.8%) translation (19.8%) cytoplasmic translation (0.1%)	cytosolic large ribosomal subunit (19.8%) ribosome (0.6%) cytoplasm (0.1%)	mRNA binding (19.8%) structural constituent of ribosome (19.8%) zinc ion binding (0.1%)	IPR005822 (25.1%) IPR036899 (25.1%) IPR005823 (25%)	Large ribosomal subunit protein uL13 (25.1%) Large ribosomal subunit protein uL13 superfamily (25.1%) Large ribosomal subunit protein uL13, bacteria (25%)
QATFEEMIAR	45332	-0.0310003	0.010989	0.100637	interact-02_Fandaga_TMT12_Metaproteomics_PRC_6277_Elif.pep.ms2rescore_metagendb_psm.tsv	tr|A0ABX7MJH6|A0ABX7MJH6_ERWAM tr|A0ABM7MW80|A0ABM7MW80_ERWRD tr|A0ABX5A7W5|A0ABX5A7W5_9ENTR tr|A0A0A5P9R6|A0A0A5P9R6_CITFR sp|A8AQC1|RL13_CITK8 tr|D2TP54|D2TP54_CITRI tr|A0A0J1LRY6|A0A0J1LRY6_9ENTR tr|A0A0U5KXS3|A0A0U5KXS3_9GAMM tr|D8MXM6|D8MXM6_ERWBE tr|A0A3S7S9S4|A0A3S7S9S4_9GAMM sp|P0AA10|RL13_ECOLI tr|A0A377A1R4|A0A377A1R4_ECOLX tr|A0A807LHG5|A0A807LHG5_9ENTR tr|A0A3E1ZUG4|A0A3E1ZUG4_9ENTR tr|A0AAP2AH11|A0AAP2AH11_LELAM tr|A0A2V2BLC0|A0A2V2BLC0_9GAMM tr|D4GI50|D4GI50_PANAM sp|Q6DAE7|RL13_PECAS tr|H2ITJ3|H2ITJ3_RAHAC tr|G5Q8D5|G5Q8D5_SALMO tr|A0A6C8GXZ4|A0A6C8GXZ4_SALET sp|P0AA13|RL13_SALTY sp|B2U1V4|RL13_SHIB3 sp|Q0WB88|RL13_YERPE	Enterobacterales	Bacteria	NA	Pseudomonadati	NA	NA	Pseudomonadota	NA	NA	Gammaproteobacteria	NA	NA	Enterobacterales	NA	NA	NA	NA	NA	NA	NA	NA	NA	NA	NA	NA	NA	NA	NA	NA	NA	NA	GO:0017148 (19.8%) GO:0006412 (19.8%) GO:0002181 (0.1%)	GO:0022625 (19.8%) GO:0005840 (0.6%) GO:0005737 (0.1%)	GO:0003729 (19.8%) GO:0003735 (19.8%) GO:0008270 (0.1%)	negative regulation of translation (19.8%) translation (19.8%) cytoplasmic translation (0.1%)	cytosolic large ribosomal subunit (19.8%) ribosome (0.6%) cytoplasm (0.1%)	mRNA binding (19.8%) structural constituent of ribosome (19.8%) zinc ion binding (0.1%)	IPR005822 (25.1%) IPR036899 (25.1%) IPR005823 (25%)	Large ribosomal subunit protein uL13 (25.1%) Large ribosomal subunit protein uL13 superfamily (25.1%) Large ribosomal subunit protein uL13, bacteria (25%)
QATFEEMIAR	46476	0.319116	0.0014196	0.0140244	interact-04_Faro_TMT12_Metaproteomics_PRC_6277_Elif.pep.ms2rescore_metagendb_psm.tsv	tr|A0ABX7MJH6|A0ABX7MJH6_ERWAM tr|A0ABM7MW80|A0ABM7MW80_ERWRD tr|A0ABX5A7W5|A0ABX5A7W5_9ENTR tr|A0A0A5P9R6|A0A0A5P9R6_CITFR sp|A8AQC1|RL13_CITK8 tr|D2TP54|D2TP54_CITRI tr|A0A0J1LRY6|A0A0J1LRY6_9ENTR tr|A0A0U5KXS3|A0A0U5KXS3_9GAMM tr|D8MXM6|D8MXM6_ERWBE tr|A0A3S7S9S4|A0A3S7S9S4_9GAMM sp|P0AA10|RL13_ECOLI tr|A0A377A1R4|A0A377A1R4_ECOLX tr|A0A807LHG5|A0A807LHG5_9ENTR tr|A0A3E1ZUG4|A0A3E1ZUG4_9ENTR tr|A0AAP2AH11|A0AAP2AH11_LELAM tr|A0A2V2BLC0|A0A2V2BLC0_9GAMM tr|D4GI50|D4GI50_PANAM sp|Q6DAE7|RL13_PECAS tr|H2ITJ3|H2ITJ3_RAHAC tr|G5Q8D5|G5Q8D5_SALMO tr|A0A6C8GXZ4|A0A6C8GXZ4_SALET sp|P0AA13|RL13_SALTY sp|B2U1V4|RL13_SHIB3 sp|Q0WB88|RL13_YERPE	Enterobacterales	Bacteria	NA	Pseudomonadati	NA	NA	Pseudomonadota	NA	NA	Gammaproteobacteria	NA	NA	Enterobacterales	NA	NA	NA	NA	NA	NA	NA	NA	NA	NA	NA	NA	NA	NA	NA	NA	NA	NA	GO:0017148 (19.8%) GO:0006412 (19.8%) GO:0002181 (0.1%)	GO:0022625 (19.8%) GO:0005840 (0.6%) GO:0005737 (0.1%)	GO:0003729 (19.8%) GO:0003735 (19.8%) GO:0008270 (0.1%)	negative regulation of translation (19.8%) translation (19.8%) cytoplasmic translation (0.1%)	cytosolic large ribosomal subunit (19.8%) ribosome (0.6%) cytoplasm (0.1%)	mRNA binding (19.8%) structural constituent of ribosome (19.8%) zinc ion binding (0.1%)	IPR005822 (25.1%) IPR036899 (25.1%) IPR005823 (25%)	Large ribosomal subunit protein uL13 (25.1%) Large ribosomal subunit protein uL13 superfamily (25.1%) Large ribosomal subunit protein uL13, bacteria (25%)
QATFEEMIAR	45498	0.305828	0.00158656	0.0108766	interact-01_Planet_TMT12_Metaproteomics_PRC_6277_Elif.pep.ms2rescore_metagendb_psm.tsv	tr|A0ABX7MJH6|A0ABX7MJH6_ERWAM tr|A0ABM7MW80|A0ABM7MW80_ERWRD tr|A0ABX5A7W5|A0ABX5A7W5_9ENTR tr|A0A0A5P9R6|A0A0A5P9R6_CITFR sp|A8AQC1|RL13_CITK8 tr|D2TP54|D2TP54_CITRI tr|A0A0J1LRY6|A0A0J1LRY6_9ENTR tr|A0A0U5KXS3|A0A0U5KXS3_9GAMM tr|D8MXM6|D8MXM6_ERWBE tr|A0A3S7S9S4|A0A3S7S9S4_9GAMM sp|P0AA10|RL13_ECOLI tr|A0A377A1R4|A0A377A1R4_ECOLX tr|A0A807LHG5|A0A807LHG5_9ENTR tr|A0A3E1ZUG4|A0A3E1ZUG4_9ENTR tr|A0AAP2AH11|A0AAP2AH11_LELAM tr|A0A2V2BLC0|A0A2V2BLC0_9GAMM tr|D4GI50|D4GI50_PANAM sp|Q6DAE7|RL13_PECAS tr|H2ITJ3|H2ITJ3_RAHAC tr|G5Q8D5|G5Q8D5_SALMO tr|A0A6C8GXZ4|A0A6C8GXZ4_SALET sp|P0AA13|RL13_SALTY sp|B2U1V4|RL13_SHIB3 sp|Q0WB88|RL13_YERPE	Enterobacterales	Bacteria	NA	Pseudomonadati	NA	NA	Pseudomonadota	NA	NA	Gammaproteobacteria	NA	NA	Enterobacterales	NA	NA	NA	NA	NA	NA	NA	NA	NA	NA	NA	NA	NA	NA	NA	NA	NA	NA	GO:0017148 (19.8%) GO:0006412 (19.8%) GO:0002181 (0.1%)	GO:0022625 (19.8%) GO:0005840 (0.6%) GO:0005737 (0.1%)	GO:0003729 (19.8%) GO:0003735 (19.8%) GO:0008270 (0.1%)	negative regulation of translation (19.8%) translation (19.8%) cytoplasmic translation (0.1%)	cytosolic large ribosomal subunit (19.8%) ribosome (0.6%) cytoplasm (0.1%)	mRNA binding (19.8%) structural constituent of ribosome (19.8%) zinc ion binding (0.1%)	IPR005822 (25.1%) IPR036899 (25.1%) IPR005823 (25%)	Large ribosomal subunit protein uL13 (25.1%) Large ribosomal subunit protein uL13 superfamily (25.1%) Large ribosomal subunit protein uL13, bacteria (25%)
QATPVLLEPIMK	55965	0.285561	0.00144342	0.00896131	interact-02_Fandaga_TMT12_Metaproteomics_PRC_6277_Elif.pep.ms2rescore_metagendb_psm.tsv	tr|A0A379A9Z8|A0A379A9Z8_ENTAG	Pantoea	Bacteria	NA	Pseudomonadati	NA	NA	Pseudomonadota	NA	NA	Gammaproteobacteria	NA	NA	Enterobacterales	NA	NA	NA	Erwiniaceae	NA	NA	NA	Pantoea	NA	NA	NA	NA	NA	NA	NA	NA	NA	NA	GO:0032790 (17.4%)	GO:0005737 (13%)	GO:0003746 (21.7%) GO:0005525 (17.4%) GO:0003924 (13%)	ribosome disassembly (17.4%)	cytoplasm (13%)	translation elongation factor activity (21.7%) GTP binding (17.4%) GTPase activity (13%)	IPR000640 (7.4%) IPR014721 (7.4%) IPR035647 (7.4%)	Elongation factor EFG, domain V-like (7.4%) Small ribosomal subunit protein uS5 domain 2-type fold, subgroup (7.4%) EF-G domain III/V-like (7.4%)
QATPVLLEPIMK	56292	0.444287	0.000876732	0.00338349	interact-01_Planet_TMT12_Metaproteomics_PRC_6277_Elif.pep.ms2rescore_metagendb_psm.tsv	tr|A0A379A9Z8|A0A379A9Z8_ENTAG	Pantoea	Bacteria	NA	Pseudomonadati	NA	NA	Pseudomonadota	NA	NA	Gammaproteobacteria	NA	NA	Enterobacterales	NA	NA	NA	Erwiniaceae	NA	NA	NA	Pantoea	NA	NA	NA	NA	NA	NA	NA	NA	NA	NA	GO:0032790 (17.4%)	GO:0005737 (13%)	GO:0003746 (21.7%) GO:0005525 (17.4%) GO:0003924 (13%)	ribosome disassembly (17.4%)	cytoplasm (13%)	translation elongation factor activity (21.7%) GTP binding (17.4%) GTPase activity (13%)	IPR000640 (7.4%) IPR014721 (7.4%) IPR035647 (7.4%)	Elongation factor EFG, domain V-like (7.4%) Small ribosomal subunit protein uS5 domain 2-type fold, subgroup (7.4%) EF-G domain III/V-like (7.4%)
QATTYDVPR	26986	0.23621	0.00186694	0.0144563	interact-03_Fantex_TMT12_Metaproteomics_PRC_6277_Elif.pep.ms2rescore_metagendb_psm.tsv	tr|K0D8A8|K0D8A8_LEUCJ sp|B1MW21|EFG_LEUCK tr|A0A5B8T0N2|A0A5B8T0N2_LEUPS	Leuconostoc	Bacteria	NA	Bacillati	NA	NA	Bacillota	NA	NA	Bacilli	NA	NA	Lactobacillales	NA	NA	NA	Lactobacillaceae	NA	NA	NA	Leuconostoc	NA	NA	NA	NA	NA	NA	NA	NA	NA	NA	GO:0032790 (20%)	GO:0005737 (20%)	GO:0003746 (20%) GO:0003924 (20%) GO:0005525 (20%)	ribosome disassembly (20%)	cytoplasm (20%)	translation elongation factor activity (20%) GTPase activity (20%) GTP binding (20%)	IPR000795 (6.8%) IPR004540 (6.8%) IPR005225 (6.8%)	Translational (tr)-type GTP-binding domain (6.8%) Translation elongation factor EFG/EF2 (6.8%) Small GTP-binding domain (6.8%)
QATTYDVPR	26478	0.131541	0.00455903	0.0335873	interact-02_Fandaga_TMT12_Metaproteomics_PRC_6277_Elif.pep.ms2rescore_metagendb_psm.tsv	tr|K0D8A8|K0D8A8_LEUCJ sp|B1MW21|EFG_LEUCK tr|A0A5B8T0N2|A0A5B8T0N2_LEUPS	Leuconostoc	Bacteria	NA	Bacillati	NA	NA	Bacillota	NA	NA	Bacilli	NA	NA	Lactobacillales	NA	NA	NA	Lactobacillaceae	NA	NA	NA	Leuconostoc	NA	NA	NA	NA	NA	NA	NA	NA	NA	NA	GO:0032790 (20%)	GO:0005737 (20%)	GO:0003746 (20%) GO:0003924 (20%) GO:0005525 (20%)	ribosome disassembly (20%)	cytoplasm (20%)	translation elongation factor activity (20%) GTPase activity (20%) GTP binding (20%)	IPR000795 (6.8%) IPR004540 (6.8%) IPR005225 (6.8%)	Translational (tr)-type GTP-binding domain (6.8%) Translation elongation factor EFG/EF2 (6.8%) Small GTP-binding domain (6.8%)
QAVAEQLGLK	45873	0.513859	0.000370782	0.00360294	interact-04_Faro_TMT12_Metaproteomics_PRC_6277_Elif.pep.ms2rescore_metagendb_psm.tsv	tr|F0KEZ5|F0KEZ5_ACICP tr|N8YB37|N8YB37_ACIGI tr|V2VNK2|V2VNK2_9GAMM tr|A0A0B2UE06|A0A0B2UE06_9GAMM	Acinetobacter	Bacteria	NA	Pseudomonadati	NA	NA	Pseudomonadota	NA	NA	Gammaproteobacteria	NA	NA	Moraxellales	NA	NA	NA	Moraxellaceae	NA	NA	NA	Acinetobacter	NA	NA	NA	NA	NA	NA	NA	NA	NA	NA	GO:0009245 (17.3%) GO:0036104 (13.7%)	GO:0005829 (17.3%) GO:0016020 (17.3%)	GO:0000035 (17.3%) GO:0000036 (17.3%)	lipid A biosynthetic process (17.3%) Kdo2-lipid A biosynthetic process (13.7%)	cytosol (17.3%) membrane (17.3%)	acyl binding (17.3%) acyl carrier activity (17.3%)	IPR003231 (25%) IPR006162 (25%) IPR009081 (25%)	Acyl carrier protein (25%) Phosphopantetheine attachment site (25%) Phosphopantetheine binding ACP domain (25%)
QAVAVANR	21909	0.128402	0.00538922	0.0466502	interact-04_Faro_TMT12_Metaproteomics_PRC_6277_Elif.pep.ms2rescore_metagendb_psm.tsv	tr|A0A1N7TUJ0|A0A1N7TUJ0_9PSED tr|A0A7X2RPR6|A0A7X2RPR6_9PSED tr|I4KFJ1|I4KFJ1_9PSED tr|A0A3M4QJT2|A0A3M4QJT2_9PSED tr|H2ISF1|H2ISF1_RAHAC tr|A0A089WP76|A0A089WP76_9PSED tr|A0A089YPT7|A0A089YPT7_9PSED tr|A0A0R2ZBY7|A0A0R2ZBY7_9PSED sp|Q9HUQ0|AABP_PSEAE tr|A0A1M7NXM8|A0A1M7NXM8_9PSED tr|A0A0P9LVV1|A0A0P9LVV1_9PSED tr|A0A2M8H9U4|A0A2M8H9U4_9GAMM tr|A0A9P0Y4A5|A0A9P0Y4A5_KLEVA tr|A0ABQ1DNC9|A0ABQ1DNC9_PSECI tr|A0A0U4WM17|A0A0U4WM17_9PSED tr|A0A1Y3KSD6|A0A1Y3KSD6_9PSED tr|A0A2A6J8G8|A0A2A6J8G8_9HYPH tr|H5V0T5|H5V0T5_ATLHE tr|A0AAX3L5A1|A0AAX3L5A1_9ENTR tr|A0AAI8NIK3|A0AAI8NIK3_9ENTR tr|A0ABX8JXY8|A0ABX8JXY8_9ENTR tr|A0A5C0ATK1|A0A5C0ATK1_9BURK tr|A0ABS1XAI4|A0ABS1XAI4_PSEC1 tr|A0ABU8QZA0|A0ABU8QZA0_9PSED tr|A0ABY9FWB4|A0ABY9FWB4_9PSED tr|A0ABX8DTG1|A0ABX8DTG1_9PSED tr|A0ABX2QQ72|A0ABX2QQ72_9PSED tr|A0AAX3I0M0|A0AAX3I0M0_9PSED tr|A0A7Y1A4V2|A0A7Y1A4V2_PSEVE tr|A0A7Z9CRV4|A0A7Z9CRV4_RAOTE tr|Q88DF8|Q88DF8_PSEPK tr|A0A0H3FWF2|A0A0H3FWF2_KLEAK tr|F3G7S3|F3G7S3_PSESJ tr|A0A255HNW8|A0A255HNW8_9BURK tr|A0ABR5KMW6|A0ABR5KMW6_PSEAV tr|A0A0P9SAF1|A0A0P9SAF1_PSESG tr|Q87VL7|Q87VL7_PSESM tr|A0A0H3GZU3|A0A0H3GZU3_KLEPH tr|D8MU95|D8MU95_ERWBE tr|A0A2X1QEU2|A0A2X1QEU2_KLEPN tr|A0A378AXT8|A0A378AXT8_KLEPN tr|A0A2X3F0X9|A0A2X3F0X9_KLEPN tr|A0A377ZIJ4|A0A377ZIJ4_KLEPN tr|A0A7H4MMN7|A0A7H4MMN7_KLEVA tr|A0A485CVW5|A0A485CVW5_RAOPL tr|A0A485BFG8|A0A485BFG8_RAOTE tr|A0A3M3ZYB9|A0A3M3ZYB9_PSEMA	Pseudomonadota	Bacteria	NA	Pseudomonadati	NA	NA	Pseudomonadota	NA	NA	NA	NA	NA	NA	NA	NA	NA	NA	NA	NA	NA	NA	NA	NA	NA	NA	NA	NA	NA	NA	NA	NA	GO:0006865 (98.6%) GO:0015818 (0.3%) GO:0015820 (0.3%)	GO:0030288 (0.3%)	NA	amino acid transport (98.6%) isoleucine transport (0.3%) L-leucine transport (0.3%)	outer membrane-bounded periplasmic space (0.3%)	NA	IPR028081 (33.5%) IPR028082 (33.4%) IPR000709 (33.1%)	Leucine-binding protein domain (33.5%) Periplasmic binding protein-like I (33.4%) Leu/Ile/Val-binding protein (33.1%)
QAVAVANR	21138	0.223255	0.00331008	0.0212841	interact-01_Planet_TMT12_Metaproteomics_PRC_6277_Elif.pep.ms2rescore_metagendb_psm.tsv	tr|A0A1N7TUJ0|A0A1N7TUJ0_9PSED tr|A0A7X2RPR6|A0A7X2RPR6_9PSED tr|I4KFJ1|I4KFJ1_9PSED tr|A0A3M4QJT2|A0A3M4QJT2_9PSED tr|H2ISF1|H2ISF1_RAHAC tr|A0A089WP76|A0A089WP76_9PSED tr|A0A089YPT7|A0A089YPT7_9PSED tr|A0A0R2ZBY7|A0A0R2ZBY7_9PSED sp|Q9HUQ0|AABP_PSEAE tr|A0A1M7NXM8|A0A1M7NXM8_9PSED tr|A0A0P9LVV1|A0A0P9LVV1_9PSED tr|A0A2M8H9U4|A0A2M8H9U4_9GAMM tr|A0A9P0Y4A5|A0A9P0Y4A5_KLEVA tr|A0ABQ1DNC9|A0ABQ1DNC9_PSECI tr|A0A0U4WM17|A0A0U4WM17_9PSED tr|A0A1Y3KSD6|A0A1Y3KSD6_9PSED tr|A0A2A6J8G8|A0A2A6J8G8_9HYPH tr|H5V0T5|H5V0T5_ATLHE tr|A0AAX3L5A1|A0AAX3L5A1_9ENTR tr|A0AAI8NIK3|A0AAI8NIK3_9ENTR tr|A0ABX8JXY8|A0ABX8JXY8_9ENTR tr|A0A5C0ATK1|A0A5C0ATK1_9BURK tr|A0ABS1XAI4|A0ABS1XAI4_PSEC1 tr|A0ABU8QZA0|A0ABU8QZA0_9PSED tr|A0ABY9FWB4|A0ABY9FWB4_9PSED tr|A0ABX8DTG1|A0ABX8DTG1_9PSED tr|A0ABX2QQ72|A0ABX2QQ72_9PSED tr|A0AAX3I0M0|A0AAX3I0M0_9PSED tr|A0A7Y1A4V2|A0A7Y1A4V2_PSEVE tr|A0A7Z9CRV4|A0A7Z9CRV4_RAOTE tr|Q88DF8|Q88DF8_PSEPK tr|A0A0H3FWF2|A0A0H3FWF2_KLEAK tr|F3G7S3|F3G7S3_PSESJ tr|A0A255HNW8|A0A255HNW8_9BURK tr|A0ABR5KMW6|A0ABR5KMW6_PSEAV tr|A0A0P9SAF1|A0A0P9SAF1_PSESG tr|Q87VL7|Q87VL7_PSESM tr|A0A0H3GZU3|A0A0H3GZU3_KLEPH tr|D8MU95|D8MU95_ERWBE tr|A0A2X1QEU2|A0A2X1QEU2_KLEPN tr|A0A378AXT8|A0A378AXT8_KLEPN tr|A0A2X3F0X9|A0A2X3F0X9_KLEPN tr|A0A377ZIJ4|A0A377ZIJ4_KLEPN tr|A0A7H4MMN7|A0A7H4MMN7_KLEVA tr|A0A485CVW5|A0A485CVW5_RAOPL tr|A0A485BFG8|A0A485BFG8_RAOTE tr|A0A3M3ZYB9|A0A3M3ZYB9_PSEMA	Pseudomonadota	Bacteria	NA	Pseudomonadati	NA	NA	Pseudomonadota	NA	NA	NA	NA	NA	NA	NA	NA	NA	NA	NA	NA	NA	NA	NA	NA	NA	NA	NA	NA	NA	NA	NA	NA	GO:0006865 (98.6%) GO:0015818 (0.3%) GO:0015820 (0.3%)	GO:0030288 (0.3%)	NA	amino acid transport (98.6%) isoleucine transport (0.3%) L-leucine transport (0.3%)	outer membrane-bounded periplasmic space (0.3%)	NA	IPR028081 (33.5%) IPR028082 (33.4%) IPR000709 (33.1%)	Leucine-binding protein domain (33.5%) Periplasmic binding protein-like I (33.4%) Leu/Ile/Val-binding protein (33.1%)
QAVEEQELR	26037	0.129511	0.00460155	0.0341328	interact-02_Fandaga_TMT12_Metaproteomics_PRC_6277_Elif.pep.ms2rescore_metagendb_psm.tsv	tr|A0ABR5S9R0|A0ABR5S9R0_9MICO	Curtobacterium flaccumfaciens	Bacteria	NA	Bacillati	NA	NA	Actinomycetota	NA	NA	Actinomycetes	NA	NA	Micrococcales	NA	NA	NA	Microbacteriaceae	NA	NA	NA	Curtobacterium	NA	NA	NA	Curtobacterium flaccumfaciens	NA	NA	NA	NA	5.2.1.8 (100%)	peptidylprolyl isomerase (100%)	GO:0015031 (12.5%) GO:0043335 (12.5%) GO:0051083 (12.5%)	GO:0005737 (12.5%)	GO:0003755 (12.5%) GO:0043022 (12.5%) GO:0044183 (12.5%)	protein transport (12.5%) protein unfolding (12.5%) 'de novo' cotranslational protein folding (12.5%)	cytoplasm (12.5%)	peptidyl-prolyl cis-trans isomerase activity (12.5%) ribosome binding (12.5%) protein folding chaperone (12.5%)	IPR005215 (14.3%) IPR008880 (14.3%) IPR008881 (14.3%)	Trigger factor (14.3%) Trigger factor, C-terminal (14.3%) Trigger factor, ribosome-binding, bacterial (14.3%)
QAVFGDGVWK	45521	-0.250952	0.0180728	0.135901	interact-02_Fandaga_TMT12_Metaproteomics_PRC_6277_Elif.pep.ms2rescore_metagendb_psm.tsv	tr|A0A197K646|A0A197K646_9FUNG tr|A0A9P6UN65|A0A9P6UN65_9FUNG tr|A0A9P6K707|A0A9P6K707_9FUNG	Linnemannia gamsii	Eukaryota	NA	Fungi	NA	NA	Mucoromycota	Mortierellomycotina	NA	Mortierellomycetes	NA	NA	Mortierellales	NA	NA	NA	Mortierellaceae	NA	NA	NA	Linnemannia	NA	NA	NA	Linnemannia gamsii	NA	NA	NA	NA	NA	NA	NA	NA	GO:0003723 (100%)	NA	NA	RNA binding (100%)	IPR004087 (25%) IPR004088 (25%) IPR036612 (25%)	K Homology domain (25%) K Homology domain, type 1 (25%) K Homology domain, type 1 superfamily (25%)
QAVFGDGVWK	46859	-0.57533	0.0269387	0.303924	interact-04_Faro_TMT12_Metaproteomics_PRC_6277_Elif.pep.ms2rescore_metagendb_psm.tsv	tr|A0A197K646|A0A197K646_9FUNG tr|A0A9P6UN65|A0A9P6UN65_9FUNG tr|A0A9P6K707|A0A9P6K707_9FUNG	Linnemannia gamsii	Eukaryota	NA	Fungi	NA	NA	Mucoromycota	Mortierellomycotina	NA	Mortierellomycetes	NA	NA	Mortierellales	NA	NA	NA	Mortierellaceae	NA	NA	NA	Linnemannia	NA	NA	NA	Linnemannia gamsii	NA	NA	NA	NA	NA	NA	NA	NA	GO:0003723 (100%)	NA	NA	RNA binding (100%)	IPR004087 (25%) IPR004088 (25%) IPR036612 (25%)	K Homology domain (25%) K Homology domain, type 1 (25%) K Homology domain, type 1 superfamily (25%)
QAVGEVAANIR	34820	0.309776	0.00154348	0.0105254	interact-01_Planet_TMT12_Metaproteomics_PRC_6277_Elif.pep.ms2rescore_metagendb_psm.tsv	tr|A0ABY1LJE9|A0ABY1LJE9_9MICO tr|A0ABY1RGW0|A0ABY1RGW0_9MICO tr|A0A1T4XNK3|A0A1T4XNK3_9MICO tr|A0A147DPL0|A0A147DPL0_9MICO tr|A0A2P8GRZ9|A0A2P8GRZ9_9MICO sp|Q6AD09|RL6_LEIXX tr|A0A0Q5E2W1|A0A0Q5E2W1_9MICO tr|A0A160KR26|A0A160KR26_9MICO	Microbacteriaceae	Bacteria	NA	Bacillati	NA	NA	Actinomycetota	NA	NA	Actinomycetes	NA	NA	Micrococcales	NA	NA	NA	Microbacteriaceae	NA	NA	NA	NA	NA	NA	NA	NA	NA	NA	NA	NA	NA	NA	GO:0002181 (25%)	GO:0022625 (25%)	GO:0003735 (25%) GO:0019843 (25%)	cytoplasmic translation (25%)	cytosolic large ribosomal subunit (25%)	structural constituent of ribosome (25%) rRNA binding (25%)	IPR000702 (20%) IPR002358 (20%) IPR019906 (20%)	Large ribosomal subunit protein uL6-like (20%) Large ribosomal subunit protein uL6, conserved site (20%) Large ribosomal subunit protein uL6, bacteria (20%)
QAVGEVAANIR	34477	0.246696	0.00187423	0.0126756	interact-02_Fandaga_TMT12_Metaproteomics_PRC_6277_Elif.pep.ms2rescore_metagendb_psm.tsv	tr|A0ABY1LJE9|A0ABY1LJE9_9MICO tr|A0ABY1RGW0|A0ABY1RGW0_9MICO tr|A0A1T4XNK3|A0A1T4XNK3_9MICO tr|A0A147DPL0|A0A147DPL0_9MICO tr|A0A2P8GRZ9|A0A2P8GRZ9_9MICO sp|Q6AD09|RL6_LEIXX tr|A0A0Q5E2W1|A0A0Q5E2W1_9MICO tr|A0A160KR26|A0A160KR26_9MICO	Microbacteriaceae	Bacteria	NA	Bacillati	NA	NA	Actinomycetota	NA	NA	Actinomycetes	NA	NA	Micrococcales	NA	NA	NA	Microbacteriaceae	NA	NA	NA	NA	NA	NA	NA	NA	NA	NA	NA	NA	NA	NA	GO:0002181 (25%)	GO:0022625 (25%)	GO:0003735 (25%) GO:0019843 (25%)	cytoplasmic translation (25%)	cytosolic large ribosomal subunit (25%)	structural constituent of ribosome (25%) rRNA binding (25%)	IPR000702 (20%) IPR002358 (20%) IPR019906 (20%)	Large ribosomal subunit protein uL6-like (20%) Large ribosomal subunit protein uL6, conserved site (20%) Large ribosomal subunit protein uL6, bacteria (20%)
QAVLDEFAK	47772	0.0579284	0.00773876	0.0692263	interact-01_Planet_TMT12_Metaproteomics_PRC_6277_Elif.pep.ms2rescore_metagendb_psm.tsv	tr|A0A807LBX1|A0A807LBX1_9ENTR tr|A0ABX5A717|A0ABX5A717_9ENTR	Enterobacteriaceae	Bacteria	NA	Pseudomonadati	NA	NA	Pseudomonadota	NA	NA	Gammaproteobacteria	NA	NA	Enterobacterales	NA	NA	NA	Enterobacteriaceae	NA	NA	NA	NA	NA	NA	NA	NA	NA	NA	NA	NA	1.-.-.- (100%)	Oxidoreductases (100%)	NA	GO:0005829 (47.1%)	GO:0004497 (52.9%)	NA	cytosol (47.1%)	monooxygenase activity (52.9%)	IPR007138 (33.3%) IPR011008 (33.3%) IPR050744 (33.3%)	Antibiotic biosynthesis monooxygenase domain (33.3%) Dimeric alpha-beta barrel (33.3%) AI-2 Signaling Cycle Isomerase LsrG (33.3%)
QAVTNVDR	20824	0.195819	0.00292529	0.0197383	interact-02_Fandaga_TMT12_Metaproteomics_PRC_6277_Elif.pep.ms2rescore_metagendb_psm.tsv	tr|U1LT10|U1LT10_9MICO tr|A0A4P8R2D5|A0A4P8R2D5_9MICO tr|A0A4Q7DBJ9|A0A4Q7DBJ9_9MICO tr|A0A7W3PJT0|A0A7W3PJT0_9MICO tr|A0A2P8GWT8|A0A2P8GWT8_9MICO sp|Q6AC76|DNAK_LEIXX tr|A0A147EBD2|A0A147EBD2_9MICO tr|A0A0F0KX71|A0A0F0KX71_9MICO tr|T5KB52|T5KB52_MICLQ tr|A0A031FUK8|A0A031FUK8_9MICO tr|A0A0Q5JSY1|A0A0Q5JSY1_9MICO tr|A0A0Q4DQN0|A0A0Q4DQN0_9MICO tr|A0A1J4N0M4|A0A1J4N0M4_9ACTN tr|A0A1T5L0F6|A0A1T5L0F6_9MICO tr|A0A0Q5EKX5|A0A0Q5EKX5_9MICO tr|A0A7J5C1R9|A0A7J5C1R9_9MICO tr|A0A160KQL8|A0A160KQL8_9MICO tr|A0A0Q6G0K1|A0A0Q6G0K1_9MICO tr|A0A4Z1E3U2|A0A4Z1E3U2_9MICO tr|A0A2A9D2B9|A0A2A9D2B9_9MICO tr|D7CCN7|D7CCN7_STRBB tr|A0ABR5CH05|A0ABR5CH05_9MICO tr|A0ABR5S5F4|A0ABR5S5F4_9MICO tr|A0ABY1LIA6|A0ABY1LIA6_9MICO tr|A0ABY1RA67|A0ABY1RA67_9MICO	Micrococcales	Bacteria	NA	Bacillati	NA	NA	Actinomycetota	NA	NA	Actinomycetes	NA	NA	Micrococcales	NA	NA	NA	NA	NA	NA	NA	NA	NA	NA	NA	NA	NA	NA	NA	NA	NA	NA	NA	NA	GO:0005524 (37.7%) GO:0140662 (37.7%) GO:0051082 (24.6%)	NA	NA	ATP binding (37.7%) ATP-dependent protein folding chaperone (37.7%) unfolded protein binding (24.6%)	IPR013126 (20.2%) IPR018181 (20.2%) IPR043129 (20.2%)	Heat shock protein 70 family (20.2%) Heat shock protein 70, conserved site (20.2%) ATPase, nucleotide binding domain (20.2%)
QAVTNVDR	12241	0.0582976	0.00740807	0.0680312	interact-04_Faro_TMT12_Metaproteomics_PRC_6277_Elif.pep.ms2rescore_metagendb_psm.tsv	tr|U1LT10|U1LT10_9MICO tr|A0A4P8R2D5|A0A4P8R2D5_9MICO tr|A0A4Q7DBJ9|A0A4Q7DBJ9_9MICO tr|A0A7W3PJT0|A0A7W3PJT0_9MICO tr|A0A2P8GWT8|A0A2P8GWT8_9MICO sp|Q6AC76|DNAK_LEIXX tr|A0A147EBD2|A0A147EBD2_9MICO tr|A0A0F0KX71|A0A0F0KX71_9MICO tr|T5KB52|T5KB52_MICLQ tr|A0A031FUK8|A0A031FUK8_9MICO tr|A0A0Q5JSY1|A0A0Q5JSY1_9MICO tr|A0A0Q4DQN0|A0A0Q4DQN0_9MICO tr|A0A1J4N0M4|A0A1J4N0M4_9ACTN tr|A0A1T5L0F6|A0A1T5L0F6_9MICO tr|A0A0Q5EKX5|A0A0Q5EKX5_9MICO tr|A0A7J5C1R9|A0A7J5C1R9_9MICO tr|A0A160KQL8|A0A160KQL8_9MICO tr|A0A0Q6G0K1|A0A0Q6G0K1_9MICO tr|A0A4Z1E3U2|A0A4Z1E3U2_9MICO tr|A0A2A9D2B9|A0A2A9D2B9_9MICO tr|D7CCN7|D7CCN7_STRBB tr|A0ABR5CH05|A0ABR5CH05_9MICO tr|A0ABR5S5F4|A0ABR5S5F4_9MICO tr|A0ABY1LIA6|A0ABY1LIA6_9MICO tr|A0ABY1RA67|A0ABY1RA67_9MICO	Micrococcales	Bacteria	NA	Bacillati	NA	NA	Actinomycetota	NA	NA	Actinomycetes	NA	NA	Micrococcales	NA	NA	NA	NA	NA	NA	NA	NA	NA	NA	NA	NA	NA	NA	NA	NA	NA	NA	NA	NA	GO:0005524 (37.7%) GO:0140662 (37.7%) GO:0051082 (24.6%)	NA	NA	ATP binding (37.7%) ATP-dependent protein folding chaperone (37.7%) unfolded protein binding (24.6%)	IPR013126 (20.2%) IPR018181 (20.2%) IPR043129 (20.2%)	Heat shock protein 70 family (20.2%) Heat shock protein 70, conserved site (20.2%) ATPase, nucleotide binding domain (20.2%)
QAVTNVDR	21101	0.117107	0.00618766	0.0469896	interact-01_Planet_TMT12_Metaproteomics_PRC_6277_Elif.pep.ms2rescore_metagendb_psm.tsv	tr|U1LT10|U1LT10_9MICO tr|A0A4P8R2D5|A0A4P8R2D5_9MICO tr|A0A4Q7DBJ9|A0A4Q7DBJ9_9MICO tr|A0A7W3PJT0|A0A7W3PJT0_9MICO tr|A0A2P8GWT8|A0A2P8GWT8_9MICO sp|Q6AC76|DNAK_LEIXX tr|A0A147EBD2|A0A147EBD2_9MICO tr|A0A0F0KX71|A0A0F0KX71_9MICO tr|T5KB52|T5KB52_MICLQ tr|A0A031FUK8|A0A031FUK8_9MICO tr|A0A0Q5JSY1|A0A0Q5JSY1_9MICO tr|A0A0Q4DQN0|A0A0Q4DQN0_9MICO tr|A0A1J4N0M4|A0A1J4N0M4_9ACTN tr|A0A1T5L0F6|A0A1T5L0F6_9MICO tr|A0A0Q5EKX5|A0A0Q5EKX5_9MICO tr|A0A7J5C1R9|A0A7J5C1R9_9MICO tr|A0A160KQL8|A0A160KQL8_9MICO tr|A0A0Q6G0K1|A0A0Q6G0K1_9MICO tr|A0A4Z1E3U2|A0A4Z1E3U2_9MICO tr|A0A2A9D2B9|A0A2A9D2B9_9MICO tr|D7CCN7|D7CCN7_STRBB tr|A0ABR5CH05|A0ABR5CH05_9MICO tr|A0ABR5S5F4|A0ABR5S5F4_9MICO tr|A0ABY1LIA6|A0ABY1LIA6_9MICO tr|A0ABY1RA67|A0ABY1RA67_9MICO	Micrococcales	Bacteria	NA	Bacillati	NA	NA	Actinomycetota	NA	NA	Actinomycetes	NA	NA	Micrococcales	NA	NA	NA	NA	NA	NA	NA	NA	NA	NA	NA	NA	NA	NA	NA	NA	NA	NA	NA	NA	GO:0005524 (37.7%) GO:0140662 (37.7%) GO:0051082 (24.6%)	NA	NA	ATP binding (37.7%) ATP-dependent protein folding chaperone (37.7%) unfolded protein binding (24.6%)	IPR013126 (20.2%) IPR018181 (20.2%) IPR043129 (20.2%)	Heat shock protein 70 family (20.2%) Heat shock protein 70, conserved site (20.2%) ATPase, nucleotide binding domain (20.2%)
QAVTNVDR	12054	0.171033	0.00311339	0.0229406	interact-03_Fantex_TMT12_Metaproteomics_PRC_6277_Elif.pep.ms2rescore_metagendb_psm.tsv	tr|U1LT10|U1LT10_9MICO tr|A0A4P8R2D5|A0A4P8R2D5_9MICO tr|A0A4Q7DBJ9|A0A4Q7DBJ9_9MICO tr|A0A7W3PJT0|A0A7W3PJT0_9MICO tr|A0A2P8GWT8|A0A2P8GWT8_9MICO sp|Q6AC76|DNAK_LEIXX tr|A0A147EBD2|A0A147EBD2_9MICO tr|A0A0F0KX71|A0A0F0KX71_9MICO tr|T5KB52|T5KB52_MICLQ tr|A0A031FUK8|A0A031FUK8_9MICO tr|A0A0Q5JSY1|A0A0Q5JSY1_9MICO tr|A0A0Q4DQN0|A0A0Q4DQN0_9MICO tr|A0A1J4N0M4|A0A1J4N0M4_9ACTN tr|A0A1T5L0F6|A0A1T5L0F6_9MICO tr|A0A0Q5EKX5|A0A0Q5EKX5_9MICO tr|A0A7J5C1R9|A0A7J5C1R9_9MICO tr|A0A160KQL8|A0A160KQL8_9MICO tr|A0A0Q6G0K1|A0A0Q6G0K1_9MICO tr|A0A4Z1E3U2|A0A4Z1E3U2_9MICO tr|A0A2A9D2B9|A0A2A9D2B9_9MICO tr|D7CCN7|D7CCN7_STRBB tr|A0ABR5CH05|A0ABR5CH05_9MICO tr|A0ABR5S5F4|A0ABR5S5F4_9MICO tr|A0ABY1LIA6|A0ABY1LIA6_9MICO tr|A0ABY1RA67|A0ABY1RA67_9MICO	Micrococcales	Bacteria	NA	Bacillati	NA	NA	Actinomycetota	NA	NA	Actinomycetes	NA	NA	Micrococcales	NA	NA	NA	NA	NA	NA	NA	NA	NA	NA	NA	NA	NA	NA	NA	NA	NA	NA	NA	NA	GO:0005524 (37.7%) GO:0140662 (37.7%) GO:0051082 (24.6%)	NA	NA	ATP binding (37.7%) ATP-dependent protein folding chaperone (37.7%) unfolded protein binding (24.6%)	IPR013126 (20.2%) IPR018181 (20.2%) IPR043129 (20.2%)	Heat shock protein 70 family (20.2%) Heat shock protein 70, conserved site (20.2%) ATPase, nucleotide binding domain (20.2%)
QAVTNVDR	21830	0.188191	0.00359247	0.032751	interact-04_Faro_TMT12_Metaproteomics_PRC_6277_Elif.pep.ms2rescore_metagendb_psm.tsv	tr|U1LT10|U1LT10_9MICO tr|A0A4P8R2D5|A0A4P8R2D5_9MICO tr|A0A4Q7DBJ9|A0A4Q7DBJ9_9MICO tr|A0A7W3PJT0|A0A7W3PJT0_9MICO tr|A0A2P8GWT8|A0A2P8GWT8_9MICO sp|Q6AC76|DNAK_LEIXX tr|A0A147EBD2|A0A147EBD2_9MICO tr|A0A0F0KX71|A0A0F0KX71_9MICO tr|T5KB52|T5KB52_MICLQ tr|A0A031FUK8|A0A031FUK8_9MICO tr|A0A0Q5JSY1|A0A0Q5JSY1_9MICO tr|A0A0Q4DQN0|A0A0Q4DQN0_9MICO tr|A0A1J4N0M4|A0A1J4N0M4_9ACTN tr|A0A1T5L0F6|A0A1T5L0F6_9MICO tr|A0A0Q5EKX5|A0A0Q5EKX5_9MICO tr|A0A7J5C1R9|A0A7J5C1R9_9MICO tr|A0A160KQL8|A0A160KQL8_9MICO tr|A0A0Q6G0K1|A0A0Q6G0K1_9MICO tr|A0A4Z1E3U2|A0A4Z1E3U2_9MICO tr|A0A2A9D2B9|A0A2A9D2B9_9MICO tr|D7CCN7|D7CCN7_STRBB tr|A0ABR5CH05|A0ABR5CH05_9MICO tr|A0ABR5S5F4|A0ABR5S5F4_9MICO tr|A0ABY1LIA6|A0ABY1LIA6_9MICO tr|A0ABY1RA67|A0ABY1RA67_9MICO	Micrococcales	Bacteria	NA	Bacillati	NA	NA	Actinomycetota	NA	NA	Actinomycetes	NA	NA	Micrococcales	NA	NA	NA	NA	NA	NA	NA	NA	NA	NA	NA	NA	NA	NA	NA	NA	NA	NA	NA	NA	GO:0005524 (37.7%) GO:0140662 (37.7%) GO:0051082 (24.6%)	NA	NA	ATP binding (37.7%) ATP-dependent protein folding chaperone (37.7%) unfolded protein binding (24.6%)	IPR013126 (20.2%) IPR018181 (20.2%) IPR043129 (20.2%)	Heat shock protein 70 family (20.2%) Heat shock protein 70, conserved site (20.2%) ATPase, nucleotide binding domain (20.2%)
QAVVDQAR	21750	-1.31755	0.0445368	0.135901	interact-02_Fandaga_TMT12_Metaproteomics_PRC_6277_Elif.pep.ms2rescore_metagendb_psm.tsv	tr|A0A807LG93|A0A807LG93_9ENTR	Enterobacteriaceae	Bacteria	NA	Pseudomonadati	NA	NA	Pseudomonadota	NA	NA	Gammaproteobacteria	NA	NA	Enterobacterales	NA	NA	NA	Enterobacteriaceae	NA	NA	NA	NA	NA	NA	NA	NA	NA	NA	NA	NA	3.6.1.8 (100%)	ATP diphosphatase (100%)	GO:0006203 (12.5%) GO:0006950 (12.5%) GO:0046047 (12.5%)	NA	GO:0047429 (12.5%)	dGTP catabolic process (12.5%) response to stress (12.5%) TTP catabolic process (12.5%)	NA	nucleoside triphosphate diphosphatase activity (12.5%)	IPR004518 (25%) IPR011551 (25%) IPR048011 (25%)	NTP pyrophosphohydrolase MazG-like domain (25%) NTP pyrophosphohydrolase MazG (25%) MazG-like, C-terminal domain (25%)
QAYQTGR	16302	-0.92281	0.0338801	0.135901	interact-02_Fandaga_TMT12_Metaproteomics_PRC_6277_Elif.pep.ms2rescore_metagendb_psm.tsv	tr|A0A1E3L8Z6|A0A1E3L8Z6_9BACL tr|A0A4Y6UXF0|A0A4Y6UXF0_SACBS tr|A0A254NQI3|A0A254NQI3_9BACL	Paenibacillaceae	Bacteria	NA	Bacillati	NA	NA	Bacillota	NA	NA	Bacilli	NA	NA	Bacillales	NA	NA	NA	Paenibacillaceae	NA	NA	NA	NA	NA	NA	NA	NA	NA	NA	NA	NA	5.6.2.2 (100%)	DNA topoisomerase (ATP-hydrolyzing) (100%)	GO:0006261 (12.5%) GO:0006265 (12.5%)	GO:0005694 (12.5%) GO:0005737 (12.5%) GO:0009330 (12.5%)	GO:0003677 (12.5%) GO:0005524 (12.5%) GO:0034335 (12.5%)	DNA-templated DNA replication (12.5%) DNA topological change (12.5%)	chromosome (12.5%) cytoplasm (12.5%) DNA topoisomerase type II (double strand cut, ATP-hydrolyzing) complex (12.5%)	DNA binding (12.5%) ATP binding (12.5%) DNA negative supercoiling activity (12.5%)	IPR002205 (12.5%) IPR005743 (12.5%) IPR006691 (12.5%)	DNA topoisomerase, type IIA, domain A (12.5%) DNA gyrase, subunit A (12.5%) DNA gyrase/topoisomerase IV, subunit A, C-terminal repeat (12.5%)
QCAQQHAAGHR	10016	0.258149	0.00167123	0.0114514	interact-02_Fandaga_TMT12_Metaproteomics_PRC_6277_Elif.pep.ms2rescore_metagendb_psm.tsv	tr|H5V7J7|H5V7J7_ATLHE tr|A0ABM9Q6S5|A0ABM9Q6S5_9ENTR sp|A7MI52|PROB_CROS8 tr|E0SCU3|E0SCU3_DICD3 tr|A0A0U5GJR8|A0A0U5GJR8_9GAMM tr|A0A6I6K936|A0A6I6K936_ENTAG tr|A0A379ALQ0|A0A379ALQ0_ENTAG tr|A0ABX7MJK7|A0ABX7MJK7_ERWAM tr|D8MNL0|D8MNL0_ERWBE tr|A0A357SUK2|A0A357SUK2_9GAMM tr|A0ABN6DFP5|A0ABN6DFP5_ERWRD tr|A0A807LHI3|A0A807LHI3_9ENTR tr|A0AA94GZH8|A0AA94GZH8_9ENTR tr|A0ABS6VK92|A0ABS6VK92_9GAMM tr|D4GL13|D4GL13_PANAM sp|Q6D1I3|PROB_PECAS tr|H2IYJ1|H2IYJ1_RAHAC tr|D4DWL7|D4DWL7_SEROD	Enterobacterales	Bacteria	NA	Pseudomonadati	NA	NA	Pseudomonadota	NA	NA	Gammaproteobacteria	NA	NA	Enterobacterales	NA	NA	NA	NA	NA	NA	NA	NA	NA	NA	NA	NA	NA	NA	NA	NA	2.7.2.11 (100%)	glutamate 5-kinase (100%)	GO:0055129 (19.2%) GO:0006561 (1%)	GO:0005829 (20.2%)	GO:0004349 (20.2%) GO:0005524 (20.2%) GO:0003723 (19.2%)	L-proline biosynthetic process (19.2%) obsolete proline biosynthetic process (1%)	cytosol (20.2%)	glutamate 5-kinase activity (20.2%) ATP binding (20.2%) RNA binding (19.2%)	IPR001048 (10.3%) IPR001057 (10.3%) IPR005715 (10.3%)	Aspartate/glutamate/uridylate kinase (10.3%) Glutamate/acetylglutamate kinase (10.3%) Glutamate 5-kinase/delta-1-pyrroline-5-carboxylate synthase (10.3%)
QCAQQHAAGHR	9998	0.221284	0.00218433	0.0158438	interact-02_Fandaga_TMT12_Metaproteomics_PRC_6277_Elif.pep.ms2rescore_metagendb_psm.tsv	tr|H5V7J7|H5V7J7_ATLHE tr|A0ABM9Q6S5|A0ABM9Q6S5_9ENTR sp|A7MI52|PROB_CROS8 tr|E0SCU3|E0SCU3_DICD3 tr|A0A0U5GJR8|A0A0U5GJR8_9GAMM tr|A0A6I6K936|A0A6I6K936_ENTAG tr|A0A379ALQ0|A0A379ALQ0_ENTAG tr|A0ABX7MJK7|A0ABX7MJK7_ERWAM tr|D8MNL0|D8MNL0_ERWBE tr|A0A357SUK2|A0A357SUK2_9GAMM tr|A0ABN6DFP5|A0ABN6DFP5_ERWRD tr|A0A807LHI3|A0A807LHI3_9ENTR tr|A0AA94GZH8|A0AA94GZH8_9ENTR tr|A0ABS6VK92|A0ABS6VK92_9GAMM tr|D4GL13|D4GL13_PANAM sp|Q6D1I3|PROB_PECAS tr|H2IYJ1|H2IYJ1_RAHAC tr|D4DWL7|D4DWL7_SEROD	Enterobacterales	Bacteria	NA	Pseudomonadati	NA	NA	Pseudomonadota	NA	NA	Gammaproteobacteria	NA	NA	Enterobacterales	NA	NA	NA	NA	NA	NA	NA	NA	NA	NA	NA	NA	NA	NA	NA	NA	2.7.2.11 (100%)	glutamate 5-kinase (100%)	GO:0055129 (19.2%) GO:0006561 (1%)	GO:0005829 (20.2%)	GO:0004349 (20.2%) GO:0005524 (20.2%) GO:0003723 (19.2%)	L-proline biosynthetic process (19.2%) obsolete proline biosynthetic process (1%)	cytosol (20.2%)	glutamate 5-kinase activity (20.2%) ATP binding (20.2%) RNA binding (19.2%)	IPR001048 (10.3%) IPR001057 (10.3%) IPR005715 (10.3%)	Aspartate/glutamate/uridylate kinase (10.3%) Glutamate/acetylglutamate kinase (10.3%) Glutamate 5-kinase/delta-1-pyrroline-5-carboxylate synthase (10.3%)
QDLTDAEFK	40662	0.183576	0.00292529	0.021903	interact-02_Fandaga_TMT12_Metaproteomics_PRC_6277_Elif.pep.ms2rescore_metagendb_psm.tsv	tr|B1MWG3|B1MWG3_LEUCK	Leuconostoc citreum	Bacteria	NA	Bacillati	NA	NA	Bacillota	NA	NA	Bacilli	NA	NA	Lactobacillales	NA	NA	NA	Lactobacillaceae	NA	NA	NA	Leuconostoc	NA	NA	NA	Leuconostoc citreum	NA	NA	NA	NA	1.1.1.49 (100%)	glucose-6-phosphate dehydrogenase (NADP(+)) (100%)	GO:0006006 (20%) GO:0009051 (20%)	GO:0005829 (20%)	GO:0004345 (20%) GO:0050661 (20%)	glucose metabolic process (20%) pentose-phosphate shunt, oxidative branch (20%)	cytosol (20%)	glucose-6-phosphate dehydrogenase activity (20%) NADP binding (20%)	IPR001282 (20%) IPR019796 (20%) IPR022674 (20%)	Glucose-6-phosphate dehydrogenase (20%) Glucose-6-phosphate dehydrogenase, active site (20%) Glucose-6-phosphate dehydrogenase, NAD-binding (20%)
QDLTDAEFK	40663	0.260983	0.00167123	0.0111663	interact-02_Fandaga_TMT12_Metaproteomics_PRC_6277_Elif.pep.ms2rescore_metagendb_psm.tsv	tr|B1MWG3|B1MWG3_LEUCK	Leuconostoc citreum	Bacteria	NA	Bacillati	NA	NA	Bacillota	NA	NA	Bacilli	NA	NA	Lactobacillales	NA	NA	NA	Lactobacillaceae	NA	NA	NA	Leuconostoc	NA	NA	NA	Leuconostoc citreum	NA	NA	NA	NA	1.1.1.49 (100%)	glucose-6-phosphate dehydrogenase (NADP(+)) (100%)	GO:0006006 (20%) GO:0009051 (20%)	GO:0005829 (20%)	GO:0004345 (20%) GO:0050661 (20%)	glucose metabolic process (20%) pentose-phosphate shunt, oxidative branch (20%)	cytosol (20%)	glucose-6-phosphate dehydrogenase activity (20%) NADP binding (20%)	IPR001282 (20%) IPR019796 (20%) IPR022674 (20%)	Glucose-6-phosphate dehydrogenase (20%) Glucose-6-phosphate dehydrogenase, active site (20%) Glucose-6-phosphate dehydrogenase, NAD-binding (20%)
QDQAGIK	25477	-1.25816	0.0463068	0.212736	interact-01_Planet_TMT12_Metaproteomics_PRC_6277_Elif.pep.ms2rescore_metagendb_psm.tsv	tr|A0A427Y229|A0A427Y229_9TREE	Erwinia billingiae Eb661	Bacteria	NA	Pseudomonadati	NA	NA	Pseudomonadota	NA	NA	Gammaproteobacteria	NA	NA	Enterobacterales	NA	NA	NA	Erwiniaceae	NA	NA	NA	Erwinia	NA	NA	NA	Erwinia billingiae	NA	Erwinia billingiae Eb661	NA	NA	NA	NA	GO:0005992 (33.3%) GO:0030980 (33.3%)	NA	GO:0047470 (33.3%)	trehalose biosynthetic process (33.3%) alpha-glucan catabolic process (33.3%)	NA	(1,4)-alpha-D-glucan 1-alpha-D-glucosylmutase activity (33.3%)	IPR006047 (25%) IPR012767 (25%) IPR013797 (25%)	Glycosyl hydrolase family 13, catalytic domain (25%) Maltooligosyl trehalose synthase (25%) Maltooligosyl trehalose synthase, domain 4 (25%)
QDQSHTQQK	16584	0.675166	0.000118092	0.00113431	interact-04_Faro_TMT12_Metaproteomics_PRC_6277_Elif.pep.ms2rescore_metagendb_psm.tsv	tr|A0A074VPK8|A0A074VPK8_AURM1 tr|A0A074XYR8|A0A074XYR8_AURPU	Aureobasidium	Eukaryota	NA	Fungi	Dikarya	NA	Ascomycota	Pezizomycotina	NA	Dothideomycetes	Dothideomycetidae	NA	Dothideales	NA	NA	NA	Saccotheciaceae	NA	NA	NA	Aureobasidium	NA	NA	NA	NA	NA	NA	NA	NA	NA	NA	NA	NA	NA	NA	NA	NA	IPR006771 (100%)	Secreted thaumatin-like protein cetA-like (100%)
QDVLGDLMQR	50223	0.277088	0.00147021	0.0107393	interact-03_Fantex_TMT12_Metaproteomics_PRC_6277_Elif.pep.ms2rescore_metagendb_psm.tsv	tr|E0SD68|E0SD68_DICD3 tr|A0A0U5KY84|A0A0U5KY84_9GAMM tr|A0ABX7ML47|A0ABX7ML47_ERWAM tr|A0A4U3ES79|A0A4U3ES79_9GAMM tr|A0ABM7MWW9|A0ABM7MWW9_ERWRD sp|Q6D828|TIG_PECAS tr|H2IZI8|H2IZI8_RAHAC tr|D4DWA2|D4DWA2_SEROD sp|Q8ZC64|TIG_YERPE	Enterobacterales	Bacteria	NA	Pseudomonadati	NA	NA	Pseudomonadota	NA	NA	Gammaproteobacteria	NA	NA	Enterobacterales	NA	NA	NA	NA	NA	NA	NA	NA	NA	NA	NA	NA	NA	NA	NA	NA	5.2.1.8 (100%)	peptidylprolyl isomerase (100%)	GO:0015031 (12.5%) GO:0043335 (12.5%) GO:0051083 (12.5%)	GO:0005737 (12.5%)	GO:0003755 (12.5%) GO:0043022 (12.5%) GO:0044183 (12.5%)	protein transport (12.5%) protein unfolding (12.5%) 'de novo' cotranslational protein folding (12.5%)	cytoplasm (12.5%)	peptidyl-prolyl cis-trans isomerase activity (12.5%) ribosome binding (12.5%) protein folding chaperone (12.5%)	IPR001179 (12.5%) IPR005215 (12.5%) IPR008880 (12.5%)	FKBP-type peptidyl-prolyl cis-trans isomerase domain (12.5%) Trigger factor (12.5%) Trigger factor, C-terminal (12.5%)
QDVPSFRPGDTVEVK	42106	0.386009	0.00116576	0.00554711	interact-01_Planet_TMT12_Metaproteomics_PRC_6277_Elif.pep.ms2rescore_metagendb_psm.tsv	tr|A0A376KQT6|A0A376KQT6_ECOLX tr|A0A3S4NN39|A0A3S4NN39_ECOLX tr|A0A2X1QTU0|A0A2X1QTU0_KLEPN tr|A0A7H4MQK7|A0A7H4MQK7_KLEVA tr|A0ABX8JXY5|A0ABX8JXY5_9ENTR tr|A0ABM9Q9T7|A0ABM9Q9T7_9ENTR tr|A0A9X5RB32|A0A9X5RB32_ACIPI tr|H5V646|H5V646_ATLHE tr|A0A0F6TW51|A0A0F6TW51_CITAM tr|A0A0A5P9Q1|A0A0A5P9Q1_CITFR sp|A8AND9|RL19_CITK8 tr|D2TUN0|D2TUN0_CITRI sp|A7MEG5|RL19_CROS8 tr|A0A0F0XML2|A0A0F0XML2_9ENTR tr|E3G759|E3G759_ENTLS tr|G8LNW0|G8LNW0_9ENTR sp|P0A7K6|RL19_ECOLI tr|A0A376Y497|A0A376Y497_ECOLX tr|A0A377CYS6|A0A377CYS6_ECOLX tr|A0A376W7N8|A0A376W7N8_ECOLX tr|A0A0G3RGP3|A0A0G3RGP3_9ENTR tr|A0A169BES5|A0A169BES5_KLEOX tr|A0A0H3GWE5|A0A0H3GWE5_KLEPH tr|A0A1C1ENB3|A0A1C1ENB3_9ENTR tr|A0A087FS23|A0A087FS23_KLEVA tr|A0A807LE89|A0A807LE89_9ENTR tr|A0AA94KQN0|A0AA94KQN0_9ENTR tr|A0A1V2YX20|A0A1V2YX20_9ENTR tr|A0A2V2BKT2|A0A2V2BKT2_9GAMM tr|D4GLD4|D4GLD4_PANAM tr|A0AAC8QL24|A0AAC8QL24_9ENTR tr|A0A398R143|A0A398R143_SHIBO tr|A0A2P8VFW3|A0A2P8VFW3_9ENTR	Gammaproteobacteria	Bacteria	NA	Pseudomonadati	NA	NA	Pseudomonadota	NA	NA	Gammaproteobacteria	NA	NA	NA	NA	NA	NA	NA	NA	NA	NA	NA	NA	NA	NA	NA	NA	NA	NA	NA	NA	NA	GO:0006412 (31.3%) GO:0000027 (0.3%) GO:0002181 (0.3%)	GO:0022625 (30.5%) GO:0005840 (3.9%) GO:0005829 (1.4%)	GO:0003735 (31.6%) GO:0070180 (0.3%)	translation (31.3%) ribosomal large subunit assembly (0.3%) cytoplasmic translation (0.3%)	cytosolic large ribosomal subunit (30.5%) ribosome (3.9%) cytosol (1.4%)	structural constituent of ribosome (31.6%) large ribosomal subunit rRNA binding (0.3%)	IPR001857 (25.9%) IPR008991 (25.9%) IPR038657 (24.8%)	Large ribosomal subunit protein bL19 (25.9%) Translation protein SH3-like domain superfamily (25.9%) Large ribosomal subunit protein bL19 superfamily (24.8%)
QEAGSAGR	11761	0.249982	0.00175211	0.0123122	interact-02_Fandaga_TMT12_Metaproteomics_PRC_6277_Elif.pep.ms2rescore_metagendb_psm.tsv	tr|A0A075TWW1|A0A075TWW1_9LACO tr|A0A0D1JRR4|A0A0D1JRR4_9LACO	Weissella	Bacteria	NA	Bacillati	NA	NA	Bacillota	NA	NA	Bacilli	NA	NA	Lactobacillales	NA	NA	NA	Lactobacillaceae	NA	NA	NA	Weissella	NA	NA	NA	NA	NA	NA	NA	NA	6.1.1.11 (100%)	serine--tRNA ligase (100%)	GO:0006434 (14.3%) GO:0016260 (14.3%)	GO:0005737 (14.3%)	GO:0004828 (14.3%) GO:0005524 (14.3%) GO:0016740 (14.3%)	seryl-tRNA aminoacylation (14.3%) selenocysteine biosynthetic process (14.3%)	cytoplasm (14.3%)	serine-tRNA ligase activity (14.3%) ATP binding (14.3%) transferase activity (14.3%)	IPR002314 (12.5%) IPR002317 (12.5%) IPR006195 (12.5%)	Aminoacyl-tRNA synthetase, class II (G/ P/ S/T) (12.5%) Serine-tRNA ligase, type1 (12.5%) Aminoacyl-tRNA synthetase, class II (12.5%)
QEAQEAAR	18537	-0.535881	0.026087	0.295887	interact-04_Faro_TMT12_Metaproteomics_PRC_6277_Elif.pep.ms2rescore_metagendb_psm.tsv	tr|Q2K1M4|Q2K1M4_RHIEC rev_tr|A0A4Q9QIZ5|A0A4Q9QIZ5_9PSED	Variovorax paradoxus	Bacteria	NA	Pseudomonadati	NA	NA	Pseudomonadota	NA	NA	Betaproteobacteria	NA	NA	Burkholderiales	NA	NA	NA	Comamonadaceae	NA	NA	NA	Variovorax	NA	NA	NA	Variovorax paradoxus	NA	NA	NA	NA	NA	NA	GO:0044874 (16.7%) GO:0089705 (16.7%)	GO:0005886 (16.7%)	GO:0005524 (16.7%) GO:0016887 (16.7%) GO:0022857 (16.7%)	lipoprotein localization to outer membrane (16.7%) protein localization to outer membrane (16.7%)	plasma membrane (16.7%)	ATP binding (16.7%) ATP hydrolysis activity (16.7%) transmembrane transporter activity (16.7%)	IPR003439 (33.3%) IPR015854 (33.3%) IPR027417 (33.3%)	ABC transporter-like, ATP-binding domain (33.3%) ABC transporter, lipoprotein release, LolD-like (33.3%) P-loop containing nucleoside triphosphate hydrolase (33.3%)
QEAVEVVAAK	39125	-0.958818	0.0384762	0.318351	interact-04_Faro_TMT12_Metaproteomics_PRC_6277_Elif.pep.ms2rescore_metagendb_psm.tsv	tr|A0A1E3L393|A0A1E3L393_9BACL	Paenibacillus nuruki	Bacteria	NA	Bacillati	NA	NA	Bacillota	NA	NA	Bacilli	NA	NA	Bacillales	NA	NA	NA	Paenibacillaceae	NA	NA	NA	Paenibacillus	NA	NA	NA	Paenibacillus nuruki	NA	NA	NA	NA	NA	NA	GO:0006412 (25%)	GO:0015934 (25%)	GO:0003735 (25%) GO:0070180 (25%)	translation (25%)	large ribosomal subunit (25%)	structural constituent of ribosome (25%) large ribosomal subunit rRNA binding (25%)	IPR001790 (20%) IPR002363 (20%) IPR022973 (20%)	Large ribosomal subunit protein uL10 (20%) Large ribosomal subunit protein uL10, conserved site, bacteria (20%) Large ribosomal subunit protein uL10, bacteria (20%)
QEDGTQIR	19898	0.242445	0.00281903	0.0232812	interact-04_Faro_TMT12_Metaproteomics_PRC_6277_Elif.pep.ms2rescore_metagendb_psm.tsv	tr|A0ABX7MJC8|A0ABX7MJC8_ERWAM tr|A0A356RX85|A0A356RX85_ENTAG tr|D8MY36|D8MY36_ERWBE tr|A0A354DPM7|A0A354DPM7_9GAMM tr|A0ABN6DE53|A0ABN6DE53_ERWRD tr|A0A2V2BEF5|A0A2V2BEF5_9GAMM tr|D4GD32|D4GD32_PANAM tr|A0A0U3U3U4|A0A0U3U3U4_9GAMM	Erwiniaceae	Bacteria	NA	Pseudomonadati	NA	NA	Pseudomonadota	NA	NA	Gammaproteobacteria	NA	NA	Enterobacterales	NA	NA	NA	Erwiniaceae	NA	NA	NA	NA	NA	NA	NA	NA	NA	NA	NA	NA	NA	NA	GO:0016226 (25%) GO:0051604 (25%)	NA	GO:0005506 (25%) GO:0051539 (25%)	iron-sulfur cluster assembly (25%) protein maturation (25%)	NA	iron ion binding (25%) 4 iron, 4 sulfur cluster binding (25%)	IPR035903 (21.2%) IPR000361 (19.7%) IPR001075 (19.7%)	HesB-like domain superfamily (21.2%) Core domain, A-type assembly protein ATAP (19.7%) NIF system FeS cluster assembly, NifU, C-terminal (19.7%)
QEEGNFSSAMAEAFK	52170	0.292124	0.0013373	0.00844724	interact-02_Fandaga_TMT12_Metaproteomics_PRC_6277_Elif.pep.ms2rescore_metagendb_psm.tsv	tr|A0A379AI15|A0A379AI15_ENTAG tr|A0ABS6VD27|A0ABS6VD27_9GAMM tr|D4GNG9|D4GNG9_PANAM	Pantoea	Bacteria	NA	Pseudomonadati	NA	NA	Pseudomonadota	NA	NA	Gammaproteobacteria	NA	NA	Enterobacterales	NA	NA	NA	Erwiniaceae	NA	NA	NA	Pantoea	NA	NA	NA	NA	NA	NA	NA	NA	NA	NA	GO:0006412 (25%)	GO:0022627 (25%)	GO:0003729 (25%) GO:0003735 (25%)	translation (25%)	cytosolic small ribosomal subunit (25%)	mRNA binding (25%) structural constituent of ribosome (25%)	IPR003029 (21.1%) IPR012340 (21.1%) IPR035104 (21.1%)	S1 domain (21.1%) Nucleic acid-binding, OB-fold (21.1%) Ribosomal protein S1-like (21.1%)
QEEGNFSSAMAEAFK	53253	0.450411	0.000471666	0.00564895	interact-04_Faro_TMT12_Metaproteomics_PRC_6277_Elif.pep.ms2rescore_metagendb_psm.tsv	tr|A0A379AI15|A0A379AI15_ENTAG tr|A0ABS6VD27|A0ABS6VD27_9GAMM tr|D4GNG9|D4GNG9_PANAM	Pantoea	Bacteria	NA	Pseudomonadati	NA	NA	Pseudomonadota	NA	NA	Gammaproteobacteria	NA	NA	Enterobacterales	NA	NA	NA	Erwiniaceae	NA	NA	NA	Pantoea	NA	NA	NA	NA	NA	NA	NA	NA	NA	NA	GO:0006412 (25%)	GO:0022627 (25%)	GO:0003729 (25%) GO:0003735 (25%)	translation (25%)	cytosolic small ribosomal subunit (25%)	mRNA binding (25%) structural constituent of ribosome (25%)	IPR003029 (21.1%) IPR012340 (21.1%) IPR035104 (21.1%)	S1 domain (21.1%) Nucleic acid-binding, OB-fold (21.1%) Ribosomal protein S1-like (21.1%)
QEELKPQAPAPR	29941	0.499348	0.000785899	0.00211902	interact-01_Planet_TMT12_Metaproteomics_PRC_6277_Elif.pep.ms2rescore_metagendb_psm.tsv	tr|A0ABS1XHA6|A0ABS1XHA6_PSEC1 tr|A0ABR5JMZ2|A0ABR5JMZ2_9PSED tr|A0ABU8QPC3|A0ABU8QPC3_9PSED tr|A0ABY9FT23|A0ABY9FT23_9PSED tr|A0ABX8DQA1|A0ABX8DQA1_9PSED tr|A0A1H0U8X9|A0A1H0U8X9_9PSED tr|A0A0N0WYI8|A0A0N0WYI8_PSEAV tr|A0A3M4LHN5|A0A3M4LHN5_PSECI tr|A0AAJ6M0K2|A0AAJ6M0K2_9PSED tr|A0A089WKS8|A0A089WKS8_9PSED tr|A0A1C2E4R4|A0A1C2E4R4_9PSED tr|A0A0R3CEB8|A0A0R3CEB8_9PSED tr|A0A9X0EB10|A0A9X0EB10_9PSED tr|A0A3M5Q8A6|A0A3M5Q8A6_PSEMA sp|Q88QM9|RS3_PSEPK tr|A0A7Y8G3C1|A0A7Y8G3C1_9PSED tr|A0A089YUL3|A0A089YUL3_9PSED tr|A0A1H3UVI5|A0A1H3UVI5_9PSED tr|A0A0P9R9Q7|A0A0P9R9Q7_PSESG tr|A0A3M2V5M2|A0A3M2V5M2_PSESG tr|A0A1N7U4J5|A0A1N7U4J5_9PSED tr|A0A1Y3L417|A0A1Y3L417_9PSED tr|A0A0R2YCE6|A0A0R2YCE6_9PSED tr|F3GI14|F3GI14_PSESJ sp|Q889W5|RS3_PSESM tr|A0A0H5ACR9|A0A0H5ACR9_9PSED tr|A0A0R3ACN7|A0A0R3ACN7_PSEVE	Pseudomonas	Bacteria	NA	Pseudomonadati	NA	NA	Pseudomonadota	NA	NA	Gammaproteobacteria	NA	NA	Pseudomonadales	NA	NA	NA	Pseudomonadaceae	NA	NA	NA	Pseudomonas	NA	NA	NA	NA	NA	NA	NA	NA	NA	NA	GO:0006412 (19.9%)	GO:0022627 (19.9%) GO:0005840 (0.3%)	GO:0003729 (19.9%) GO:0003735 (19.9%) GO:0019843 (19.9%)	translation (19.9%)	cytosolic small ribosomal subunit (19.9%) ribosome (0.3%)	mRNA binding (19.9%) structural constituent of ribosome (19.9%) rRNA binding (19.9%)	IPR001351 (11.2%) IPR004044 (11.2%) IPR004087 (11.2%)	Small ribosomal subunit protein uS3, C-terminal (11.2%) K Homology domain, type 2 (11.2%) K Homology domain (11.2%)
QEELKPQAPAPR	30293	0.402402	0.0010586	0.00424956	interact-03_Fantex_TMT12_Metaproteomics_PRC_6277_Elif.pep.ms2rescore_metagendb_psm.tsv	tr|A0ABS1XHA6|A0ABS1XHA6_PSEC1 tr|A0ABR5JMZ2|A0ABR5JMZ2_9PSED tr|A0ABU8QPC3|A0ABU8QPC3_9PSED tr|A0ABY9FT23|A0ABY9FT23_9PSED tr|A0ABX8DQA1|A0ABX8DQA1_9PSED tr|A0A1H0U8X9|A0A1H0U8X9_9PSED tr|A0A0N0WYI8|A0A0N0WYI8_PSEAV tr|A0A3M4LHN5|A0A3M4LHN5_PSECI tr|A0AAJ6M0K2|A0AAJ6M0K2_9PSED tr|A0A089WKS8|A0A089WKS8_9PSED tr|A0A1C2E4R4|A0A1C2E4R4_9PSED tr|A0A0R3CEB8|A0A0R3CEB8_9PSED tr|A0A9X0EB10|A0A9X0EB10_9PSED tr|A0A3M5Q8A6|A0A3M5Q8A6_PSEMA sp|Q88QM9|RS3_PSEPK tr|A0A7Y8G3C1|A0A7Y8G3C1_9PSED tr|A0A089YUL3|A0A089YUL3_9PSED tr|A0A1H3UVI5|A0A1H3UVI5_9PSED tr|A0A0P9R9Q7|A0A0P9R9Q7_PSESG tr|A0A3M2V5M2|A0A3M2V5M2_PSESG tr|A0A1N7U4J5|A0A1N7U4J5_9PSED tr|A0A1Y3L417|A0A1Y3L417_9PSED tr|A0A0R2YCE6|A0A0R2YCE6_9PSED tr|F3GI14|F3GI14_PSESJ sp|Q889W5|RS3_PSESM tr|A0A0H5ACR9|A0A0H5ACR9_9PSED tr|A0A0R3ACN7|A0A0R3ACN7_PSEVE	Pseudomonas	Bacteria	NA	Pseudomonadati	NA	NA	Pseudomonadota	NA	NA	Gammaproteobacteria	NA	NA	Pseudomonadales	NA	NA	NA	Pseudomonadaceae	NA	NA	NA	Pseudomonas	NA	NA	NA	NA	NA	NA	NA	NA	NA	NA	GO:0006412 (19.9%)	GO:0022627 (19.9%) GO:0005840 (0.3%)	GO:0003729 (19.9%) GO:0003735 (19.9%) GO:0019843 (19.9%)	translation (19.9%)	cytosolic small ribosomal subunit (19.9%) ribosome (0.3%)	mRNA binding (19.9%) structural constituent of ribosome (19.9%) rRNA binding (19.9%)	IPR001351 (11.2%) IPR004044 (11.2%) IPR004087 (11.2%)	Small ribosomal subunit protein uS3, C-terminal (11.2%) K Homology domain, type 2 (11.2%) K Homology domain (11.2%)
QEELKPQAPAPR	29517	0.249485	0.00175211	0.0123666	interact-02_Fandaga_TMT12_Metaproteomics_PRC_6277_Elif.pep.ms2rescore_metagendb_psm.tsv	tr|A0ABS1XHA6|A0ABS1XHA6_PSEC1 tr|A0ABR5JMZ2|A0ABR5JMZ2_9PSED tr|A0ABU8QPC3|A0ABU8QPC3_9PSED tr|A0ABY9FT23|A0ABY9FT23_9PSED tr|A0ABX8DQA1|A0ABX8DQA1_9PSED tr|A0A1H0U8X9|A0A1H0U8X9_9PSED tr|A0A0N0WYI8|A0A0N0WYI8_PSEAV tr|A0A3M4LHN5|A0A3M4LHN5_PSECI tr|A0AAJ6M0K2|A0AAJ6M0K2_9PSED tr|A0A089WKS8|A0A089WKS8_9PSED tr|A0A1C2E4R4|A0A1C2E4R4_9PSED tr|A0A0R3CEB8|A0A0R3CEB8_9PSED tr|A0A9X0EB10|A0A9X0EB10_9PSED tr|A0A3M5Q8A6|A0A3M5Q8A6_PSEMA sp|Q88QM9|RS3_PSEPK tr|A0A7Y8G3C1|A0A7Y8G3C1_9PSED tr|A0A089YUL3|A0A089YUL3_9PSED tr|A0A1H3UVI5|A0A1H3UVI5_9PSED tr|A0A0P9R9Q7|A0A0P9R9Q7_PSESG tr|A0A3M2V5M2|A0A3M2V5M2_PSESG tr|A0A1N7U4J5|A0A1N7U4J5_9PSED tr|A0A1Y3L417|A0A1Y3L417_9PSED tr|A0A0R2YCE6|A0A0R2YCE6_9PSED tr|F3GI14|F3GI14_PSESJ sp|Q889W5|RS3_PSESM tr|A0A0H5ACR9|A0A0H5ACR9_9PSED tr|A0A0R3ACN7|A0A0R3ACN7_PSEVE	Pseudomonas	Bacteria	NA	Pseudomonadati	NA	NA	Pseudomonadota	NA	NA	Gammaproteobacteria	NA	NA	Pseudomonadales	NA	NA	NA	Pseudomonadaceae	NA	NA	NA	Pseudomonas	NA	NA	NA	NA	NA	NA	NA	NA	NA	NA	GO:0006412 (19.9%)	GO:0022627 (19.9%) GO:0005840 (0.3%)	GO:0003729 (19.9%) GO:0003735 (19.9%) GO:0019843 (19.9%)	translation (19.9%)	cytosolic small ribosomal subunit (19.9%) ribosome (0.3%)	mRNA binding (19.9%) structural constituent of ribosome (19.9%) rRNA binding (19.9%)	IPR001351 (11.2%) IPR004044 (11.2%) IPR004087 (11.2%)	Small ribosomal subunit protein uS3, C-terminal (11.2%) K Homology domain, type 2 (11.2%) K Homology domain (11.2%)
QEGMIVK	35680	-0.620139	0.0284287	0.312284	interact-04_Faro_TMT12_Metaproteomics_PRC_6277_Elif.pep.ms2rescore_metagendb_psm.tsv	tr|A0A3M5T9M4|A0A3M5T9M4_9PSED tr|A0A3M6A7A6|A0A3M6A7A6_PSESS sp|Q9I685|SAHH_PSEAE tr|A0A0N0X0Y4|A0A0N0X0Y4_PSEAV tr|A0ABS1X8Q3|A0ABS1X8Q3_PSEC1 tr|A0ABQ1DTJ5|A0ABQ1DTJ5_PSECI tr|A0ABR9BZZ1|A0ABR9BZZ1_9PSED tr|A0A1H0ST87|A0A1H0ST87_9PSED tr|A0ABR5JNA1|A0ABR5JNA1_9PSED tr|A0A089WIE2|A0A089WIE2_9PSED tr|A0ABU8QVN0|A0ABU8QVN0_9PSED tr|F6AFY4|F6AFY4_PSEF1 tr|A0A6M8MNU7|A0A6M8MNU7_9PSED tr|I4KFL9|I4KFL9_9PSED tr|A0ABY9FTN7|A0ABY9FTN7_9PSED tr|A0A9X0EAN2|A0A9X0EAN2_9PSED tr|A0A3M4AIE5|A0A3M4AIE5_PSEMA tr|A0A0U4VJE5|A0A0U4VJE5_9PSED tr|A0A140FWS3|A0A140FWS3_PSEPK tr|A0ABX8DSW6|A0ABX8DSW6_9PSED tr|A0A7Y8FY38|A0A7Y8FY38_9PSED tr|A0A089YQA3|A0A089YQA3_9PSED tr|A0A1H3QVH6|A0A1H3QVH6_9PSED tr|A0A0P9RSH6|A0A0P9RSH6_PSESG tr|A0A1I0YWY6|A0A1I0YWY6_9PSED tr|A0A1Y3KS42|A0A1Y3KS42_9PSED tr|A0A0R2ZER6|A0A0R2ZER6_9PSED tr|A0A0Q0FQW1|A0A0Q0FQW1_PSEAP tr|F3GDG6|F3GDG6_PSESJ sp|Q87V73|SAHH_PSESM tr|A0A0R3A1R3|A0A0R3A1R3_9PSED tr|A0A0R3BH52|A0A0R3BH52_PSEVE	Pseudomonas	Bacteria	NA	Pseudomonadati	NA	NA	Pseudomonadota	NA	NA	Gammaproteobacteria	NA	NA	Pseudomonadales	NA	NA	NA	Pseudomonadaceae	NA	NA	NA	Pseudomonas	NA	NA	NA	NA	NA	NA	NA	NA	3.13.2.1 (96.8%) 3.3.1.1 (3.2%)	adenosylhomocysteinase (96.8%) Transferred entry: 3.13.2.1 (3.2%)	GO:0006730 (21.3%) GO:0033353 (21.3%) GO:0071269 (14.6%)	GO:0005829 (21.3%)	GO:0004013 (21.3%) GO:0016787 (0.2%)	one-carbon metabolic process (21.3%) S-adenosylmethionine cycle (21.3%) L-homocysteine biosynthetic process (14.6%)	cytosol (21.3%)	adenosylhomocysteinase activity (21.3%) hydrolase activity (0.2%)	IPR000043 (20%) IPR015878 (20%) IPR020082 (20%)	Adenosylhomocysteinase-like (20%) S-adenosyl-L-homocysteine hydrolase, NAD binding domain (20%) S-adenosyl-L-homocysteine hydrolase, conserved site (20%)
QEIGQIVGCSR	36182	0.244813	0.00204408	0.0128883	interact-02_Fandaga_TMT12_Metaproteomics_PRC_6277_Elif.pep.ms2rescore_metagendb_psm.tsv	tr|A0A6N8NTH5|A0A6N8NTH5_ECOLX tr|H5V398|H5V398_ATLHE tr|U3U7G5|U3U7G5_9GAMM tr|A0A0A5PA35|A0A0A5PA35_CITFR tr|A8AQQ9|A8AQQ9_CITK8 tr|D2TMD3|D2TMD3_CITRI tr|A7ME34|A7ME34_CROS8 tr|E0SJP4|E0SJP4_DICD3 tr|A0A0U5GI71|A0A0U5GI71_9GAMM tr|A0A379AA67|A0A379AA67_ENTAG tr|A0A6I6K5I7|A0A6I6K5I7_ENTAG tr|A0A0F0YCQ4|A0A0F0YCQ4_9ENTR tr|E3GBT9|E3GBT9_ENTLS tr|G8LI77|G8LI77_9ENTR tr|B3GQD8|B3GQD8_ERWAM tr|D8MXZ5|D8MXZ5_ERWBE tr|A0A3S7S9J9|A0A3S7S9J9_9GAMM tr|A0A1V2SU17|A0A1V2SU17_ECOLX tr|A0A377C520|A0A377C520_ECOLX tr|H3N3P2|H3N3P2_9ENTR tr|A0A3E1SL76|A0A3E1SL76_KLEOX tr|A0A0H3GYD6|A0A0H3GYD6_KLEPH tr|A0A1C1EPB5|A0A1C1EPB5_9ENTR tr|A0A087FT73|A0A087FT73_KLEVA tr|A0A807LG11|A0A807LG11_9ENTR tr|A0AA94KSB7|A0AA94KSB7_9ENTR tr|A0A1V2Z3S1|A0A1V2Z3S1_9ENTR tr|A0AAP2F2Z4|A0AAP2F2Z4_LELAM tr|A0A2V2B838|A0A2V2B838_9GAMM tr|D4GCK9|D4GCK9_PANAM tr|A0A0U3BQ70|A0A0U3BQ70_9GAMM tr|Q6CZT7|Q6CZT7_PECAS tr|A0AAC8QTM1|A0AAC8QTM1_9ENTR tr|H2IQJ1|H2IQJ1_RAHAC tr|A0A1V2BMZ4|A0A1V2BMZ4_RAOTE tr|A0A4V6J243|A0A4V6J243_RAOTE tr|A0A447N2V6|A0A447N2V6_SALET tr|G5LUM3|G5LUM3_SALET tr|D4DYJ8|D4DYJ8_SEROD tr|A0A2U2GZI4|A0A2U2GZI4_YERPE tr|A0KGX7|A0KGX7_AERHH tr|A0ABP1W8J2|A0ABP1W8J2_9ENTR tr|A0A376JR61|A0A376JR61_ECOLX tr|A0A7H4PGL1|A0A7H4PGL1_9ENTR tr|Q9KNW6|Q9KNW6_VIBCH tr|A0A379WK89|A0A379WK89_SALET sp|P0ACJ8|CRP_ECOLI tr|A0A659QGH2|A0A659QGH2_SALET tr|A0ABN6DE61|A0ABN6DE61_ERWRD tr|A0ABX8JUF6|A0ABX8JUF6_9ENTR tr|A0ABX5A229|A0ABX5A229_9ENTR sp|P0A2T6|CRP_SALTY	Gammaproteobacteria	Bacteria	NA	Pseudomonadati	NA	NA	Pseudomonadota	NA	NA	Gammaproteobacteria	NA	NA	NA	NA	NA	NA	NA	NA	NA	NA	NA	NA	NA	NA	NA	NA	NA	NA	NA	NA	NA	GO:0045893 (16.2%) GO:0006351 (0%) GO:0045013 (0%)	GO:0005829 (16.7%) GO:0032993 (16.2%)	GO:0003700 (16.9%) GO:0030552 (16.7%) GO:0043565 (16.1%)	positive regulation of DNA-templated transcription (16.2%) DNA-templated transcription (0%) carbon catabolite repression of transcription (0%)	cytosol (16.7%) protein-DNA complex (16.2%)	DNA-binding transcription factor activity (16.9%) cAMP binding (16.7%) sequence-specific DNA binding (16.1%)	IPR012318 (11.2%) IPR018335 (11.2%) IPR036388 (11.2%)	Crp-type HTH domain (11.2%) Transcription regulator HTH, Crp-type, conserved site (11.2%) Winged helix-like DNA-binding domain superfamily (11.2%)
QEIVEELAK	47448	0.276436	0.00156516	0.00972636	interact-02_Fandaga_TMT12_Metaproteomics_PRC_6277_Elif.pep.ms2rescore_metagendb_psm.tsv	tr|A0A3M5D772|A0A3M5D772_PSEAI tr|A0A4Q9QR66|A0A4Q9QR66_9PSED tr|A0ABU8QYV1|A0ABU8QYV1_9PSED tr|A0A7S9Q2S7|A0A7S9Q2S7_9PSED tr|A0ABX2QU86|A0ABX2QU86_9PSED sp|P08308|OTCC_PSEAE sp|Q88P53|OTCC_PSEPK tr|A0A423F961|A0A423F961_9PSED	Pseudomonas	Bacteria	NA	Pseudomonadati	NA	NA	Pseudomonadota	NA	NA	Gammaproteobacteria	NA	NA	Pseudomonadales	NA	NA	NA	Pseudomonadaceae	NA	NA	NA	Pseudomonas	NA	NA	NA	NA	NA	NA	NA	NA	2.1.3.3 (100%)	ornithine carbamoyltransferase (100%)	GO:0019240 (19.5%) GO:0042450 (19.5%) GO:0006526 (0.3%)	GO:0005737 (19.5%)	GO:0004585 (19.5%) GO:0016597 (19.5%) GO:0005524 (0.4%)	citrulline biosynthetic process (19.5%) L-arginine biosynthetic process via ornithine (19.5%) L-arginine biosynthetic process (0.3%)	cytoplasm (19.5%)	ornithine carbamoyltransferase activity (19.5%) amino acid binding (19.5%) ATP binding (0.4%)	IPR002292 (16.3%) IPR006130 (16.3%) IPR006132 (16.3%)	Ornithine/putrescine carbamoyltransferase (16.3%) Aspartate/ornithine carbamoyltransferase (16.3%) Aspartate/ornithine carbamoyltransferase, carbamoyl-P binding (16.3%)
QELSYDYIGFK	52521	0.182988	0.00292529	0.0220121	interact-02_Fandaga_TMT12_Metaproteomics_PRC_6277_Elif.pep.ms2rescore_metagendb_psm.tsv	tr|A0A1E3L8R7|A0A1E3L8R7_9BACL	Paenibacillus nuruki	Bacteria	NA	Bacillati	NA	NA	Bacillota	NA	NA	Bacilli	NA	NA	Bacillales	NA	NA	NA	Paenibacillaceae	NA	NA	NA	Paenibacillus	NA	NA	NA	Paenibacillus nuruki	NA	NA	NA	NA	NA	NA	GO:0015833 (25%)	GO:0042597 (25%) GO:0043190 (25%)	GO:1904680 (25%)	peptide transport (25%)	periplasmic space (25%) ATP-binding cassette (ABC) transporter complex (25%)	peptide transmembrane transporter activity (25%)	IPR000914 (25%) IPR030678 (25%) IPR039424 (25%)	Solute-binding protein family 5 domain (25%) Peptide/nickel binding protein, MppA-type (25%) Solute-binding protein family 5 (25%)
QEPIGTR	20497	0.205432	0.00281294	0.0181759	interact-02_Fandaga_TMT12_Metaproteomics_PRC_6277_Elif.pep.ms2rescore_metagendb_psm.tsv	tr|A0ABS1XHA9|A0ABS1XHA9_PSEC1 tr|A0ABR5JMS9|A0ABR5JMS9_9PSED tr|A0ABU8QPE2|A0ABU8QPE2_9PSED tr|A0ABY9FT31|A0ABY9FT31_9PSED tr|A0ABX8DQD2|A0ABX8DQD2_9PSED tr|W4SN78|W4SN78_9XANT tr|A0A1H0U9K3|A0A1H0U9K3_9PSED tr|A0A290XDE0|A0A290XDE0_9GAMM sp|Q9HWE5|RL14_PSEAE sp|A6UZJ8|RL14_PSEA7 tr|A0A0N0G491|A0A0N0G491_PSEAV tr|A0A3M4LGL4|A0A3M4LGL4_PSECI tr|A0AAJ6MU74|A0AAJ6MU74_9PSED tr|A0A089WIT6|A0A089WIT6_9PSED tr|F6AJB6|F6AJB6_PSEF1 tr|A0A1C2E4W4|A0A1C2E4W4_9PSED tr|A0A0R3CL39|A0A0R3CL39_9PSED tr|A0A9X0EAZ4|A0A9X0EAZ4_9PSED tr|A0A3M5Q888|A0A3M5Q888_PSEMA tr|A0A0D7FH71|A0A0D7FH71_9PSED sp|Q88QM5|RL14_PSEPK tr|A0A7Y8D6R7|A0A7Y8D6R7_9PSED tr|A0A089YS93|A0A089YS93_9PSED tr|A0A1H3UVK3|A0A1H3UVK3_9PSED tr|A0A0P9R8Y2|A0A0P9R8Y2_PSESG tr|A0A1N7UIC9|A0A1N7UIC9_9PSED tr|A0A1Y3KZJ3|A0A1Y3KZJ3_9PSED tr|A0A0R2YIE8|A0A0R2YIE8_9PSED tr|F3G9V0|F3G9V0_PSESJ sp|Q889W1|RL14_PSESM tr|A0A0H5ATY1|A0A0H5ATY1_9PSED tr|A0A0R3AEK7|A0A0R3AEK7_PSEVE tr|A0A0R0CT54|A0A0R0CT54_9GAMM tr|A0A8X8K1D1|A0A8X8K1D1_9GAMM sp|B2FQJ4|RL14_STRMK tr|A0A0F5ZPP7|A0A0F5ZPP7_STEMA tr|A0A0R0ASK9|A0A0R0ASK9_9GAMM tr|A0A2S7CI40|A0A2S7CI40_9XANT sp|Q7CLU5|RL14_XANCP	Gammaproteobacteria	Bacteria	NA	Pseudomonadati	NA	NA	Pseudomonadota	NA	NA	Gammaproteobacteria	NA	NA	NA	NA	NA	NA	NA	NA	NA	NA	NA	NA	NA	NA	NA	NA	NA	NA	NA	NA	NA	GO:0006412 (25%)	GO:0022625 (25%) GO:0005840 (0.2%)	GO:0003735 (25%) GO:0070180 (25%)	translation (25%)	cytosolic large ribosomal subunit (25%) ribosome (0.2%)	structural constituent of ribosome (25%) large ribosomal subunit rRNA binding (25%)	IPR000218 (25.1%) IPR036853 (25.1%) IPR005745 (24.9%)	Large ribosomal subunit protein uL14 (25.1%) Large ribosomal subunit protein uL14 superfamily (25.1%) Large ribosomal subunit protein uL14, bacteria (24.9%)
QEPIGTR	21164	0.0974941	0.00583747	0.0375214	interact-03_Fantex_TMT12_Metaproteomics_PRC_6277_Elif.pep.ms2rescore_metagendb_psm.tsv	tr|A0ABS1XHA9|A0ABS1XHA9_PSEC1 tr|A0ABR5JMS9|A0ABR5JMS9_9PSED tr|A0ABU8QPE2|A0ABU8QPE2_9PSED tr|A0ABY9FT31|A0ABY9FT31_9PSED tr|A0ABX8DQD2|A0ABX8DQD2_9PSED tr|W4SN78|W4SN78_9XANT tr|A0A1H0U9K3|A0A1H0U9K3_9PSED tr|A0A290XDE0|A0A290XDE0_9GAMM sp|Q9HWE5|RL14_PSEAE sp|A6UZJ8|RL14_PSEA7 tr|A0A0N0G491|A0A0N0G491_PSEAV tr|A0A3M4LGL4|A0A3M4LGL4_PSECI tr|A0AAJ6MU74|A0AAJ6MU74_9PSED tr|A0A089WIT6|A0A089WIT6_9PSED tr|F6AJB6|F6AJB6_PSEF1 tr|A0A1C2E4W4|A0A1C2E4W4_9PSED tr|A0A0R3CL39|A0A0R3CL39_9PSED tr|A0A9X0EAZ4|A0A9X0EAZ4_9PSED tr|A0A3M5Q888|A0A3M5Q888_PSEMA tr|A0A0D7FH71|A0A0D7FH71_9PSED sp|Q88QM5|RL14_PSEPK tr|A0A7Y8D6R7|A0A7Y8D6R7_9PSED tr|A0A089YS93|A0A089YS93_9PSED tr|A0A1H3UVK3|A0A1H3UVK3_9PSED tr|A0A0P9R8Y2|A0A0P9R8Y2_PSESG tr|A0A1N7UIC9|A0A1N7UIC9_9PSED tr|A0A1Y3KZJ3|A0A1Y3KZJ3_9PSED tr|A0A0R2YIE8|A0A0R2YIE8_9PSED tr|F3G9V0|F3G9V0_PSESJ sp|Q889W1|RL14_PSESM tr|A0A0H5ATY1|A0A0H5ATY1_9PSED tr|A0A0R3AEK7|A0A0R3AEK7_PSEVE tr|A0A0R0CT54|A0A0R0CT54_9GAMM tr|A0A8X8K1D1|A0A8X8K1D1_9GAMM sp|B2FQJ4|RL14_STRMK tr|A0A0F5ZPP7|A0A0F5ZPP7_STEMA tr|A0A0R0ASK9|A0A0R0ASK9_9GAMM tr|A0A2S7CI40|A0A2S7CI40_9XANT sp|Q7CLU5|RL14_XANCP	Gammaproteobacteria	Bacteria	NA	Pseudomonadati	NA	NA	Pseudomonadota	NA	NA	Gammaproteobacteria	NA	NA	NA	NA	NA	NA	NA	NA	NA	NA	NA	NA	NA	NA	NA	NA	NA	NA	NA	NA	NA	GO:0006412 (25%)	GO:0022625 (25%) GO:0005840 (0.2%)	GO:0003735 (25%) GO:0070180 (25%)	translation (25%)	cytosolic large ribosomal subunit (25%) ribosome (0.2%)	structural constituent of ribosome (25%) large ribosomal subunit rRNA binding (25%)	IPR000218 (25.1%) IPR036853 (25.1%) IPR005745 (24.9%)	Large ribosomal subunit protein uL14 (25.1%) Large ribosomal subunit protein uL14 superfamily (25.1%) Large ribosomal subunit protein uL14, bacteria (24.9%)
QEPIGTR	21584	0.0601861	0.0073211	0.0673836	interact-04_Faro_TMT12_Metaproteomics_PRC_6277_Elif.pep.ms2rescore_metagendb_psm.tsv	tr|A0ABS1XHA9|A0ABS1XHA9_PSEC1 tr|A0ABR5JMS9|A0ABR5JMS9_9PSED tr|A0ABU8QPE2|A0ABU8QPE2_9PSED tr|A0ABY9FT31|A0ABY9FT31_9PSED tr|A0ABX8DQD2|A0ABX8DQD2_9PSED tr|W4SN78|W4SN78_9XANT tr|A0A1H0U9K3|A0A1H0U9K3_9PSED tr|A0A290XDE0|A0A290XDE0_9GAMM sp|Q9HWE5|RL14_PSEAE sp|A6UZJ8|RL14_PSEA7 tr|A0A0N0G491|A0A0N0G491_PSEAV tr|A0A3M4LGL4|A0A3M4LGL4_PSECI tr|A0AAJ6MU74|A0AAJ6MU74_9PSED tr|A0A089WIT6|A0A089WIT6_9PSED tr|F6AJB6|F6AJB6_PSEF1 tr|A0A1C2E4W4|A0A1C2E4W4_9PSED tr|A0A0R3CL39|A0A0R3CL39_9PSED tr|A0A9X0EAZ4|A0A9X0EAZ4_9PSED tr|A0A3M5Q888|A0A3M5Q888_PSEMA tr|A0A0D7FH71|A0A0D7FH71_9PSED sp|Q88QM5|RL14_PSEPK tr|A0A7Y8D6R7|A0A7Y8D6R7_9PSED tr|A0A089YS93|A0A089YS93_9PSED tr|A0A1H3UVK3|A0A1H3UVK3_9PSED tr|A0A0P9R8Y2|A0A0P9R8Y2_PSESG tr|A0A1N7UIC9|A0A1N7UIC9_9PSED tr|A0A1Y3KZJ3|A0A1Y3KZJ3_9PSED tr|A0A0R2YIE8|A0A0R2YIE8_9PSED tr|F3G9V0|F3G9V0_PSESJ sp|Q889W1|RL14_PSESM tr|A0A0H5ATY1|A0A0H5ATY1_9PSED tr|A0A0R3AEK7|A0A0R3AEK7_PSEVE tr|A0A0R0CT54|A0A0R0CT54_9GAMM tr|A0A8X8K1D1|A0A8X8K1D1_9GAMM sp|B2FQJ4|RL14_STRMK tr|A0A0F5ZPP7|A0A0F5ZPP7_STEMA tr|A0A0R0ASK9|A0A0R0ASK9_9GAMM tr|A0A2S7CI40|A0A2S7CI40_9XANT sp|Q7CLU5|RL14_XANCP	Gammaproteobacteria	Bacteria	NA	Pseudomonadati	NA	NA	Pseudomonadota	NA	NA	Gammaproteobacteria	NA	NA	NA	NA	NA	NA	NA	NA	NA	NA	NA	NA	NA	NA	NA	NA	NA	NA	NA	NA	NA	GO:0006412 (25%)	GO:0022625 (25%) GO:0005840 (0.2%)	GO:0003735 (25%) GO:0070180 (25%)	translation (25%)	cytosolic large ribosomal subunit (25%) ribosome (0.2%)	structural constituent of ribosome (25%) large ribosomal subunit rRNA binding (25%)	IPR000218 (25.1%) IPR036853 (25.1%) IPR005745 (24.9%)	Large ribosomal subunit protein uL14 (25.1%) Large ribosomal subunit protein uL14 superfamily (25.1%) Large ribosomal subunit protein uL14, bacteria (24.9%)
QEPIGTR	20913	0.121267	0.00611168	0.0456515	interact-01_Planet_TMT12_Metaproteomics_PRC_6277_Elif.pep.ms2rescore_metagendb_psm.tsv	tr|A0ABS1XHA9|A0ABS1XHA9_PSEC1 tr|A0ABR5JMS9|A0ABR5JMS9_9PSED tr|A0ABU8QPE2|A0ABU8QPE2_9PSED tr|A0ABY9FT31|A0ABY9FT31_9PSED tr|A0ABX8DQD2|A0ABX8DQD2_9PSED tr|W4SN78|W4SN78_9XANT tr|A0A1H0U9K3|A0A1H0U9K3_9PSED tr|A0A290XDE0|A0A290XDE0_9GAMM sp|Q9HWE5|RL14_PSEAE sp|A6UZJ8|RL14_PSEA7 tr|A0A0N0G491|A0A0N0G491_PSEAV tr|A0A3M4LGL4|A0A3M4LGL4_PSECI tr|A0AAJ6MU74|A0AAJ6MU74_9PSED tr|A0A089WIT6|A0A089WIT6_9PSED tr|F6AJB6|F6AJB6_PSEF1 tr|A0A1C2E4W4|A0A1C2E4W4_9PSED tr|A0A0R3CL39|A0A0R3CL39_9PSED tr|A0A9X0EAZ4|A0A9X0EAZ4_9PSED tr|A0A3M5Q888|A0A3M5Q888_PSEMA tr|A0A0D7FH71|A0A0D7FH71_9PSED sp|Q88QM5|RL14_PSEPK tr|A0A7Y8D6R7|A0A7Y8D6R7_9PSED tr|A0A089YS93|A0A089YS93_9PSED tr|A0A1H3UVK3|A0A1H3UVK3_9PSED tr|A0A0P9R8Y2|A0A0P9R8Y2_PSESG tr|A0A1N7UIC9|A0A1N7UIC9_9PSED tr|A0A1Y3KZJ3|A0A1Y3KZJ3_9PSED tr|A0A0R2YIE8|A0A0R2YIE8_9PSED tr|F3G9V0|F3G9V0_PSESJ sp|Q889W1|RL14_PSESM tr|A0A0H5ATY1|A0A0H5ATY1_9PSED tr|A0A0R3AEK7|A0A0R3AEK7_PSEVE tr|A0A0R0CT54|A0A0R0CT54_9GAMM tr|A0A8X8K1D1|A0A8X8K1D1_9GAMM sp|B2FQJ4|RL14_STRMK tr|A0A0F5ZPP7|A0A0F5ZPP7_STEMA tr|A0A0R0ASK9|A0A0R0ASK9_9GAMM tr|A0A2S7CI40|A0A2S7CI40_9XANT sp|Q7CLU5|RL14_XANCP	Gammaproteobacteria	Bacteria	NA	Pseudomonadati	NA	NA	Pseudomonadota	NA	NA	Gammaproteobacteria	NA	NA	NA	NA	NA	NA	NA	NA	NA	NA	NA	NA	NA	NA	NA	NA	NA	NA	NA	NA	NA	GO:0006412 (25%)	GO:0022625 (25%) GO:0005840 (0.2%)	GO:0003735 (25%) GO:0070180 (25%)	translation (25%)	cytosolic large ribosomal subunit (25%) ribosome (0.2%)	structural constituent of ribosome (25%) large ribosomal subunit rRNA binding (25%)	IPR000218 (25.1%) IPR036853 (25.1%) IPR005745 (24.9%)	Large ribosomal subunit protein uL14 (25.1%) Large ribosomal subunit protein uL14 superfamily (25.1%) Large ribosomal subunit protein uL14, bacteria (24.9%)
QEPIGTR	20811	0.214707	0.00342328	0.0227666	interact-01_Planet_TMT12_Metaproteomics_PRC_6277_Elif.pep.ms2rescore_metagendb_psm.tsv	tr|A0ABS1XHA9|A0ABS1XHA9_PSEC1 tr|A0ABR5JMS9|A0ABR5JMS9_9PSED tr|A0ABU8QPE2|A0ABU8QPE2_9PSED tr|A0ABY9FT31|A0ABY9FT31_9PSED tr|A0ABX8DQD2|A0ABX8DQD2_9PSED tr|W4SN78|W4SN78_9XANT tr|A0A1H0U9K3|A0A1H0U9K3_9PSED tr|A0A290XDE0|A0A290XDE0_9GAMM sp|Q9HWE5|RL14_PSEAE sp|A6UZJ8|RL14_PSEA7 tr|A0A0N0G491|A0A0N0G491_PSEAV tr|A0A3M4LGL4|A0A3M4LGL4_PSECI tr|A0AAJ6MU74|A0AAJ6MU74_9PSED tr|A0A089WIT6|A0A089WIT6_9PSED tr|F6AJB6|F6AJB6_PSEF1 tr|A0A1C2E4W4|A0A1C2E4W4_9PSED tr|A0A0R3CL39|A0A0R3CL39_9PSED tr|A0A9X0EAZ4|A0A9X0EAZ4_9PSED tr|A0A3M5Q888|A0A3M5Q888_PSEMA tr|A0A0D7FH71|A0A0D7FH71_9PSED sp|Q88QM5|RL14_PSEPK tr|A0A7Y8D6R7|A0A7Y8D6R7_9PSED tr|A0A089YS93|A0A089YS93_9PSED tr|A0A1H3UVK3|A0A1H3UVK3_9PSED tr|A0A0P9R8Y2|A0A0P9R8Y2_PSESG tr|A0A1N7UIC9|A0A1N7UIC9_9PSED tr|A0A1Y3KZJ3|A0A1Y3KZJ3_9PSED tr|A0A0R2YIE8|A0A0R2YIE8_9PSED tr|F3G9V0|F3G9V0_PSESJ sp|Q889W1|RL14_PSESM tr|A0A0H5ATY1|A0A0H5ATY1_9PSED tr|A0A0R3AEK7|A0A0R3AEK7_PSEVE tr|A0A0R0CT54|A0A0R0CT54_9GAMM tr|A0A8X8K1D1|A0A8X8K1D1_9GAMM sp|B2FQJ4|RL14_STRMK tr|A0A0F5ZPP7|A0A0F5ZPP7_STEMA tr|A0A0R0ASK9|A0A0R0ASK9_9GAMM tr|A0A2S7CI40|A0A2S7CI40_9XANT sp|Q7CLU5|RL14_XANCP	Gammaproteobacteria	Bacteria	NA	Pseudomonadati	NA	NA	Pseudomonadota	NA	NA	Gammaproteobacteria	NA	NA	NA	NA	NA	NA	NA	NA	NA	NA	NA	NA	NA	NA	NA	NA	NA	NA	NA	NA	NA	GO:0006412 (25%)	GO:0022625 (25%) GO:0005840 (0.2%)	GO:0003735 (25%) GO:0070180 (25%)	translation (25%)	cytosolic large ribosomal subunit (25%) ribosome (0.2%)	structural constituent of ribosome (25%) large ribosomal subunit rRNA binding (25%)	IPR000218 (25.1%) IPR036853 (25.1%) IPR005745 (24.9%)	Large ribosomal subunit protein uL14 (25.1%) Large ribosomal subunit protein uL14 superfamily (25.1%) Large ribosomal subunit protein uL14, bacteria (24.9%)
QEQAPTNYSTSEEEGSATLGDAFGDIFKDFN	63597	0.480513	0.000334504	0.00149968	interact-02_Fandaga_TMT12_Metaproteomics_PRC_6277_Elif.pep.ms2rescore_metagendb_psm.tsv	tr|A0A0D1K3Q0|A0A0D1K3Q0_9LACO	Weissella	Bacteria	NA	Bacillati	NA	NA	Bacillota	NA	NA	Bacilli	NA	NA	Lactobacillales	NA	NA	NA	Lactobacillaceae	NA	NA	NA	Weissella	NA	NA	NA	NA	NA	NA	NA	NA	NA	NA	GO:0006412 (25%)	GO:0022627 (25%)	GO:0003729 (25%) GO:0003735 (25%)	translation (25%)	cytosolic small ribosomal subunit (25%)	mRNA binding (25%) structural constituent of ribosome (25%)	IPR003029 (25%) IPR012340 (25%) IPR035104 (25%)	S1 domain (25%) Nucleic acid-binding, OB-fold (25%) Ribosomal protein S1-like (25%)
QESGVAVR	20050	0.278059	0.00210026	0.0136797	interact-01_Planet_TMT12_Metaproteomics_PRC_6277_Elif.pep.ms2rescore_metagendb_psm.tsv	tr|A0ABX9EWU9|A0ABX9EWU9_9ENTR tr|A0A807LIF8|A0A807LIF8_9ENTR tr|A0ABX8JZ06|A0ABX8JZ06_9ENTR tr|A0ABU7UF39|A0ABU7UF39_LELAM tr|A0A1X1BS90|A0A1X1BS90_9GAMM tr|A0AAX3L5Y1|A0AAX3L5Y1_9ENTR tr|A0A379AFG9|A0A379AFG9_ENTAG	Enterobacterales	Bacteria	NA	Pseudomonadati	NA	NA	Pseudomonadota	NA	NA	Gammaproteobacteria	NA	NA	Enterobacterales	NA	NA	NA	NA	NA	NA	NA	NA	NA	NA	NA	NA	NA	NA	NA	NA	NA	NA	GO:0006865 (22.5%)	GO:0030288 (26.5%) GO:0016020 (25.5%)	GO:0015276 (25.5%)	amino acid transport (22.5%)	outer membrane-bounded periplasmic space (26.5%) membrane (25.5%)	ligand-gated monoatomic ion channel activity (25.5%)	IPR001638 (33.7%) IPR018313 (33.7%) IPR001320 (32.6%)	Solute-binding protein family 3/N-terminal domain of MltF (33.7%) Solute-binding protein family 3, conserved site (33.7%) Ionotropic glutamate receptor, C-terminal (32.6%)
QESGVAVR	20480	0.13723	0.00431344	0.0288965	interact-03_Fantex_TMT12_Metaproteomics_PRC_6277_Elif.pep.ms2rescore_metagendb_psm.tsv	tr|A0ABX9EWU9|A0ABX9EWU9_9ENTR tr|A0A807LIF8|A0A807LIF8_9ENTR tr|A0ABX8JZ06|A0ABX8JZ06_9ENTR tr|A0ABU7UF39|A0ABU7UF39_LELAM tr|A0A1X1BS90|A0A1X1BS90_9GAMM tr|A0AAX3L5Y1|A0AAX3L5Y1_9ENTR tr|A0A379AFG9|A0A379AFG9_ENTAG	Enterobacterales	Bacteria	NA	Pseudomonadati	NA	NA	Pseudomonadota	NA	NA	Gammaproteobacteria	NA	NA	Enterobacterales	NA	NA	NA	NA	NA	NA	NA	NA	NA	NA	NA	NA	NA	NA	NA	NA	NA	NA	GO:0006865 (22.5%)	GO:0030288 (26.5%) GO:0016020 (25.5%)	GO:0015276 (25.5%)	amino acid transport (22.5%)	outer membrane-bounded periplasmic space (26.5%) membrane (25.5%)	ligand-gated monoatomic ion channel activity (25.5%)	IPR001638 (33.7%) IPR018313 (33.7%) IPR001320 (32.6%)	Solute-binding protein family 3/N-terminal domain of MltF (33.7%) Solute-binding protein family 3, conserved site (33.7%) Ionotropic glutamate receptor, C-terminal (32.6%)
QETLLTTAIYK	50608	-0.539727	0.0245164	0.135901	interact-02_Fandaga_TMT12_Metaproteomics_PRC_6277_Elif.pep.ms2rescore_metagendb_psm.tsv	sp|P13981|ARCA_PSEAE sp|Q88P52|ARCA_PSEPK tr|A0ABX8DUK4|A0ABX8DUK4_9PSED tr|A0ABX2QU90|A0ABX2QU90_9PSED tr|A0A1Y3KVH9|A0A1Y3KVH9_9PSED	Pseudomonas	Bacteria	NA	Pseudomonadati	NA	NA	Pseudomonadota	NA	NA	Gammaproteobacteria	NA	NA	Pseudomonadales	NA	NA	NA	Pseudomonadaceae	NA	NA	NA	Pseudomonas	NA	NA	NA	NA	NA	NA	NA	NA	3.5.3.6 (100%)	arginine deiminase (100%)	GO:0019546 (32.7%) GO:0019547 (1.1%)	GO:0005737 (32.7%)	GO:0016990 (32.7%) GO:0016787 (0.7%)	L-arginine deiminase pathway (32.7%) obsolete arginine catabolic process to ornithine (1.1%)	cytoplasm (32.7%)	arginine deiminase activity (32.7%) hydrolase activity (0.7%)	IPR003876 (100%)	Arginine deiminase (100%)
QEVMGITK	37767	0.158781	0.00362633	0.0269401	interact-02_Fandaga_TMT12_Metaproteomics_PRC_6277_Elif.pep.ms2rescore_metagendb_psm.tsv	tr|A0ABY1LJA2|A0ABY1LJA2_9MICO tr|A0ABY1RGZ3|A0ABY1RGZ3_9MICO tr|A0A1T4XNP6|A0A1T4XNP6_9MICO tr|U1LA89|U1LA89_9MICO tr|A0A4P8R6M7|A0A4P8R6M7_9MICO tr|A0A251YGR9|A0A251YGR9_9MICO tr|A0A4Q7DC50|A0A4Q7DC50_9MICO tr|A0A147DQW7|A0A147DQW7_9MICO tr|A0A7W3JL24|A0A7W3JL24_9MICO tr|A0A2P8GS52|A0A2P8GS52_9MICO sp|Q6ACX6|RPOC_LEIXX tr|A0A1T5K5C2|A0A1T5K5C2_9MICO tr|A0A0Q5E603|A0A0Q5E603_9MICO tr|A0A7J5C257|A0A7J5C257_9MICO tr|A0A160KR29|A0A160KR29_9MICO	Microbacteriaceae	Bacteria	NA	Bacillati	NA	NA	Actinomycetota	NA	NA	Actinomycetes	NA	NA	Micrococcales	NA	NA	NA	Microbacteriaceae	NA	NA	NA	NA	NA	NA	NA	NA	NA	NA	NA	NA	2.7.7.6 (100%)	DNA-directed RNA polymerase (100%)	GO:0006351 (17.1%)	GO:0000428 (17.1%)	GO:0003677 (17.1%) GO:0003899 (17.1%) GO:0000287 (15.8%)	DNA-templated transcription (17.1%)	DNA-directed RNA polymerase complex (17.1%)	DNA binding (17.1%) DNA-directed RNA polymerase activity (17.1%) magnesium ion binding (15.8%)	IPR007081 (9.7%) IPR045867 (9.7%) IPR000722 (9%)	RNA polymerase Rpb1, domain 5 (9.7%) DNA-directed RNA polymerase, subunit beta-prime (9.7%) RNA polymerase, alpha subunit (9%)
QFDEHLLAVARQLIQAGYQHDK	60701	-1.35126	0.0486511	0.212736	interact-01_Planet_TMT12_Metaproteomics_PRC_6277_Elif.pep.ms2rescore_metagendb_psm.tsv	tr|A0ABR9NE97|A0ABR9NE97_9GAMM	Acinetobacter oleivorans	Bacteria	NA	Pseudomonadati	NA	NA	Pseudomonadota	NA	NA	Gammaproteobacteria	NA	NA	Moraxellales	NA	NA	NA	Moraxellaceae	NA	NA	NA	Acinetobacter	NA	NA	NA	Acinetobacter oleivorans	NA	NA	NA	NA	NA	NA	GO:0006744 (50%)	NA	GO:0016301 (50%)	ubiquinone biosynthetic process (50%)	NA	kinase activity (50%)	IPR004147 (25%) IPR011009 (25%) IPR034646 (25%)	ABC1 atypical kinase-like domain (25%) Protein kinase-like domain superfamily (25%) ADCK3-like domain (25%)
QFFIPGDTGFK	56670	0.28391	0.00146912	0.0102157	interact-03_Fantex_TMT12_Metaproteomics_PRC_6277_Elif.pep.ms2rescore_metagendb_psm.tsv	tr|Q6CZ79|Q6CZ79_PECAS tr|A0AAC8QU97|A0AAC8QU97_9ENTR tr|A0A2S9PFM0|A0A2S9PFM0_YERPE tr|A0A807LD16|A0A807LD16_9ENTR tr|A0AA94H921|A0AA94H921_9ENTR tr|H2IYE6|H2IYE6_RAHAC tr|E0SFM2|E0SFM2_DICD3 tr|A0A0H5LWK4|A0A0H5LWK4_YERIN	Enterobacterales	Bacteria	NA	Pseudomonadati	NA	NA	Pseudomonadota	NA	NA	Gammaproteobacteria	NA	NA	Enterobacterales	NA	NA	NA	NA	NA	NA	NA	NA	NA	NA	NA	NA	NA	NA	NA	NA	3.5.1.53 (100%)	N-carbamoylputrescine amidase (100%)	GO:0033388 (50%)	NA	GO:0050126 (50%)	putrescine biosynthetic process from arginine (50%)	NA	N-carbamoylputrescine amidase activity (50%)	IPR003010 (25%) IPR017755 (25%) IPR036526 (25%)	Carbon-nitrogen hydrolase (25%) N-carbamoylputrescine amidase (25%) Carbon-nitrogen hydrolase superfamily (25%)
QFHNLFNK	40921	0.198032	0.00292529	0.0193682	interact-02_Fandaga_TMT12_Metaproteomics_PRC_6277_Elif.pep.ms2rescore_metagendb_psm.tsv	tr|A0A075U4H6|A0A075U4H6_9LACO tr|A0A0D1M5V2|A0A0D1M5V2_9LACO	Weissella	Bacteria	NA	Bacillati	NA	NA	Bacillota	NA	NA	Bacilli	NA	NA	Lactobacillales	NA	NA	NA	Lactobacillaceae	NA	NA	NA	Weissella	NA	NA	NA	NA	NA	NA	NA	NA	NA	NA	GO:0006412 (20%) GO:0042274 (20%)	GO:0015935 (20%)	GO:0003735 (20%) GO:0019843 (20%)	translation (20%) ribosomal small subunit biogenesis (20%)	small ribosomal subunit (20%)	structural constituent of ribosome (20%) rRNA binding (20%)	IPR001912 (16.7%) IPR002942 (16.7%) IPR005709 (16.7%)	Small ribosomal subunit protein uS4, N-terminal (16.7%) RNA-binding S4 domain (16.7%) Small ribosomal subunit protein uS4, bacteria (16.7%)
QFHNLFNK	40827	0.316597	0.0010315	0.00676961	interact-02_Fandaga_TMT12_Metaproteomics_PRC_6277_Elif.pep.ms2rescore_metagendb_psm.tsv	tr|A0A075U4H6|A0A075U4H6_9LACO tr|A0A0D1M5V2|A0A0D1M5V2_9LACO	Weissella	Bacteria	NA	Bacillati	NA	NA	Bacillota	NA	NA	Bacilli	NA	NA	Lactobacillales	NA	NA	NA	Lactobacillaceae	NA	NA	NA	Weissella	NA	NA	NA	NA	NA	NA	NA	NA	NA	NA	GO:0006412 (20%) GO:0042274 (20%)	GO:0015935 (20%)	GO:0003735 (20%) GO:0019843 (20%)	translation (20%) ribosomal small subunit biogenesis (20%)	small ribosomal subunit (20%)	structural constituent of ribosome (20%) rRNA binding (20%)	IPR001912 (16.7%) IPR002942 (16.7%) IPR005709 (16.7%)	Small ribosomal subunit protein uS4, N-terminal (16.7%) RNA-binding S4 domain (16.7%) Small ribosomal subunit protein uS4, bacteria (16.7%)
QFHSLFNK	41258	0.247602	0.00181429	0.0125745	interact-02_Fandaga_TMT12_Metaproteomics_PRC_6277_Elif.pep.ms2rescore_metagendb_psm.tsv	tr|K0D8Q6|K0D8Q6_LEUCJ tr|A0A5B8T3G8|A0A5B8T3G8_LEUPS	Leuconostoc pseudomesenteroides	Bacteria	NA	Bacillati	NA	NA	Bacillota	NA	NA	Bacilli	NA	NA	Lactobacillales	NA	NA	NA	Lactobacillaceae	NA	NA	NA	Leuconostoc	NA	NA	NA	Leuconostoc pseudomesenteroides	NA	NA	NA	NA	NA	NA	GO:0006412 (20%) GO:0042274 (20%)	GO:0015935 (20%)	GO:0003735 (20%) GO:0019843 (20%)	translation (20%) ribosomal small subunit biogenesis (20%)	small ribosomal subunit (20%)	structural constituent of ribosome (20%) rRNA binding (20%)	IPR001912 (16.7%) IPR002942 (16.7%) IPR005709 (16.7%)	Small ribosomal subunit protein uS4, N-terminal (16.7%) RNA-binding S4 domain (16.7%) Small ribosomal subunit protein uS4, bacteria (16.7%)
QFMLGIPR	46853	-0.876628	0.0327254	0.135901	interact-02_Fandaga_TMT12_Metaproteomics_PRC_6277_Elif.pep.ms2rescore_metagendb_psm.tsv	tr|A0A4Z1E0Q8|A0A4Z1E0Q8_9MICO tr|A0A0Q4DHQ4|A0A0Q4DHQ4_9MICO tr|A0A2U1ZZR3|A0A2U1ZZR3_9MICO	Serinibacter arcticus	Bacteria	NA	Bacillati	NA	NA	Actinomycetota	NA	NA	Actinomycetes	NA	NA	Micrococcales	NA	NA	NA	Beutenbergiaceae	NA	NA	NA	Serinibacter	NA	NA	NA	Serinibacter arcticus	NA	NA	NA	NA	NA	NA	GO:0055085 (50%)	GO:0005886 (50%)	NA	transmembrane transport (50%)	plasma membrane (50%)	NA	IPR000515 (50%) IPR035906 (50%)	ABC transporter type 1, transmembrane domain MetI-like (50%) MetI-like superfamily (50%)
QFQNAEDTR	24034	0.369913	0.00111633	0.00991066	interact-04_Faro_TMT12_Metaproteomics_PRC_6277_Elif.pep.ms2rescore_metagendb_psm.tsv	tr|D8MUU5|D8MUU5_ERWBE tr|A0A4U3F014|A0A4U3F014_9GAMM tr|A0ABN6DMI0|A0ABN6DMI0_ERWRD tr|D4GJ48|D4GJ48_PANAM tr|A0A0U3JS06|A0A0U3JS06_9GAMM tr|A0A7X2MSZ8|A0A7X2MSZ8_ENTAG tr|A0A379AD65|A0A379AD65_ENTAG tr|A0ABX7MDZ4|A0ABX7MDZ4_ERWAM tr|A0ABS6VF60|A0ABS6VF60_9GAMM	Erwiniaceae	Bacteria	NA	Pseudomonadati	NA	NA	Pseudomonadota	NA	NA	Gammaproteobacteria	NA	NA	Enterobacterales	NA	NA	NA	Erwiniaceae	NA	NA	NA	NA	NA	NA	NA	NA	NA	NA	NA	NA	7.1.1.- (85.7%) 1.6.5.11 (14.3%)	Hydron translocation or charge separation linked to oxidoreductase reactions (85.7%) Transferred entry: 1.6.5.9 (14.3%)	GO:0042773 (12.1%)	GO:0016020 (12.1%) GO:1990204 (7.8%)	GO:0008137 (12.1%) GO:0046872 (12.1%) GO:0048038 (12.1%)	ATP synthesis coupled electron transport (12.1%)	membrane (12.1%) oxidoreductase complex (7.8%)	NADH dehydrogenase (ubiquinone) activity (12.1%) metal ion binding (12.1%) quinone binding (12.1%)	IPR000283 (9.8%) IPR001041 (9.8%) IPR019574 (9.8%)	NADH:ubiquinone oxidoreductase, 75kDa subunit, conserved site (9.8%) 2Fe-2S ferredoxin-type iron-sulfur binding domain (9.8%) NADH:ubiquinone oxidoreductase, subunit G, iron-sulphur binding (9.8%)
QFQNAEDTR	23652	0.381222	0.0010586	0.00497451	interact-03_Fantex_TMT12_Metaproteomics_PRC_6277_Elif.pep.ms2rescore_metagendb_psm.tsv	tr|D8MUU5|D8MUU5_ERWBE tr|A0A4U3F014|A0A4U3F014_9GAMM tr|A0ABN6DMI0|A0ABN6DMI0_ERWRD tr|D4GJ48|D4GJ48_PANAM tr|A0A0U3JS06|A0A0U3JS06_9GAMM tr|A0A7X2MSZ8|A0A7X2MSZ8_ENTAG tr|A0A379AD65|A0A379AD65_ENTAG tr|A0ABX7MDZ4|A0ABX7MDZ4_ERWAM tr|A0ABS6VF60|A0ABS6VF60_9GAMM	Erwiniaceae	Bacteria	NA	Pseudomonadati	NA	NA	Pseudomonadota	NA	NA	Gammaproteobacteria	NA	NA	Enterobacterales	NA	NA	NA	Erwiniaceae	NA	NA	NA	NA	NA	NA	NA	NA	NA	NA	NA	NA	7.1.1.- (85.7%) 1.6.5.11 (14.3%)	Hydron translocation or charge separation linked to oxidoreductase reactions (85.7%) Transferred entry: 1.6.5.9 (14.3%)	GO:0042773 (12.1%)	GO:0016020 (12.1%) GO:1990204 (7.8%)	GO:0008137 (12.1%) GO:0046872 (12.1%) GO:0048038 (12.1%)	ATP synthesis coupled electron transport (12.1%)	membrane (12.1%) oxidoreductase complex (7.8%)	NADH dehydrogenase (ubiquinone) activity (12.1%) metal ion binding (12.1%) quinone binding (12.1%)	IPR000283 (9.8%) IPR001041 (9.8%) IPR019574 (9.8%)	NADH:ubiquinone oxidoreductase, 75kDa subunit, conserved site (9.8%) 2Fe-2S ferredoxin-type iron-sulfur binding domain (9.8%) NADH:ubiquinone oxidoreductase, subunit G, iron-sulphur binding (9.8%)
QFQNAEDTR	23180	0.262086	0.0016225	0.0110571	interact-02_Fandaga_TMT12_Metaproteomics_PRC_6277_Elif.pep.ms2rescore_metagendb_psm.tsv	tr|D8MUU5|D8MUU5_ERWBE tr|A0A4U3F014|A0A4U3F014_9GAMM tr|A0ABN6DMI0|A0ABN6DMI0_ERWRD tr|D4GJ48|D4GJ48_PANAM tr|A0A0U3JS06|A0A0U3JS06_9GAMM tr|A0A7X2MSZ8|A0A7X2MSZ8_ENTAG tr|A0A379AD65|A0A379AD65_ENTAG tr|A0ABX7MDZ4|A0ABX7MDZ4_ERWAM tr|A0ABS6VF60|A0ABS6VF60_9GAMM	Erwiniaceae	Bacteria	NA	Pseudomonadati	NA	NA	Pseudomonadota	NA	NA	Gammaproteobacteria	NA	NA	Enterobacterales	NA	NA	NA	Erwiniaceae	NA	NA	NA	NA	NA	NA	NA	NA	NA	NA	NA	NA	7.1.1.- (85.7%) 1.6.5.11 (14.3%)	Hydron translocation or charge separation linked to oxidoreductase reactions (85.7%) Transferred entry: 1.6.5.9 (14.3%)	GO:0042773 (12.1%)	GO:0016020 (12.1%) GO:1990204 (7.8%)	GO:0008137 (12.1%) GO:0046872 (12.1%) GO:0048038 (12.1%)	ATP synthesis coupled electron transport (12.1%)	membrane (12.1%) oxidoreductase complex (7.8%)	NADH dehydrogenase (ubiquinone) activity (12.1%) metal ion binding (12.1%) quinone binding (12.1%)	IPR000283 (9.8%) IPR001041 (9.8%) IPR019574 (9.8%)	NADH:ubiquinone oxidoreductase, 75kDa subunit, conserved site (9.8%) 2Fe-2S ferredoxin-type iron-sulfur binding domain (9.8%) NADH:ubiquinone oxidoreductase, subunit G, iron-sulphur binding (9.8%)
QFSGYYK	37146	-0.00854327	0.0103228	0.100856	interact-01_Planet_TMT12_Metaproteomics_PRC_6277_Elif.pep.ms2rescore_metagendb_psm.tsv	tr|A0ABS1XHC2|A0ABS1XHC2_PSEC1 tr|A0ABR5JMW0|A0ABR5JMW0_9PSED tr|A0ABY9FT42|A0ABY9FT42_9PSED tr|A0ABX8DQE3|A0ABX8DQE3_9PSED tr|A0A1H0UAB2|A0A1H0UAB2_9PSED tr|A0A0N0WZI1|A0A0N0WZI1_PSEAV tr|A0A3M4WEU9|A0A3M4WEU9_PSECI tr|A0AAJ6MTS2|A0AAJ6MTS2_9PSED tr|F6AJD0|F6AJD0_PSEF1 tr|A0A1C2E4Q0|A0A1C2E4Q0_9PSED tr|A0A0R3CEI8|A0A0R3CEI8_9PSED tr|A0A9X0EB13|A0A9X0EB13_9PSED tr|A0A3M4AY19|A0A3M4AY19_PSEMA tr|A0A7Y8G3U7|A0A7Y8G3U7_9PSED tr|A0A089ZRG1|A0A089ZRG1_9PSED tr|A0A1H3UVA2|A0A1H3UVA2_9PSED tr|A0A3M2V5Q2|A0A3M2V5Q2_PSESG tr|A0A0P9R8Z1|A0A0P9R8Z1_PSESG tr|A0A1G7TL82|A0A1G7TL82_9PSED tr|A0A1N7ULN4|A0A1N7ULN4_9PSED tr|A0A1Y3L852|A0A1Y3L852_9PSED tr|A0A0R2YCI3|A0A0R2YCI3_9PSED tr|F3G9W5|F3G9W5_PSESJ sp|Q889U7|RS4_PSESM tr|A0A0H5ADY8|A0A0H5ADY8_9PSED tr|A0A0R3ABV1|A0A0R3ABV1_PSEVE	Pseudomonas	Bacteria	NA	Pseudomonadati	NA	NA	Pseudomonadota	NA	NA	Gammaproteobacteria	NA	NA	Pseudomonadales	NA	NA	NA	Pseudomonadaceae	NA	NA	NA	Pseudomonas	NA	NA	NA	NA	NA	NA	NA	NA	NA	NA	GO:0006412 (20%) GO:0042274 (20%)	GO:0015935 (20%) GO:0005840 (0.2%)	GO:0003735 (20%) GO:0019843 (20%)	translation (20%) ribosomal small subunit biogenesis (20%)	small ribosomal subunit (20%) ribosome (0.2%)	structural constituent of ribosome (20%) rRNA binding (20%)	IPR001912 (16.7%) IPR002942 (16.7%) IPR005709 (16.7%)	Small ribosomal subunit protein uS4, N-terminal (16.7%) RNA-binding S4 domain (16.7%) Small ribosomal subunit protein uS4, bacteria (16.7%)
QFSGYYK	37989	0.0371566	0.00840968	0.0755378	interact-04_Faro_TMT12_Metaproteomics_PRC_6277_Elif.pep.ms2rescore_metagendb_psm.tsv	tr|A0ABS1XHC2|A0ABS1XHC2_PSEC1 tr|A0ABR5JMW0|A0ABR5JMW0_9PSED tr|A0ABY9FT42|A0ABY9FT42_9PSED tr|A0ABX8DQE3|A0ABX8DQE3_9PSED tr|A0A1H0UAB2|A0A1H0UAB2_9PSED tr|A0A0N0WZI1|A0A0N0WZI1_PSEAV tr|A0A3M4WEU9|A0A3M4WEU9_PSECI tr|A0AAJ6MTS2|A0AAJ6MTS2_9PSED tr|F6AJD0|F6AJD0_PSEF1 tr|A0A1C2E4Q0|A0A1C2E4Q0_9PSED tr|A0A0R3CEI8|A0A0R3CEI8_9PSED tr|A0A9X0EB13|A0A9X0EB13_9PSED tr|A0A3M4AY19|A0A3M4AY19_PSEMA tr|A0A7Y8G3U7|A0A7Y8G3U7_9PSED tr|A0A089ZRG1|A0A089ZRG1_9PSED tr|A0A1H3UVA2|A0A1H3UVA2_9PSED tr|A0A3M2V5Q2|A0A3M2V5Q2_PSESG tr|A0A0P9R8Z1|A0A0P9R8Z1_PSESG tr|A0A1G7TL82|A0A1G7TL82_9PSED tr|A0A1N7ULN4|A0A1N7ULN4_9PSED tr|A0A1Y3L852|A0A1Y3L852_9PSED tr|A0A0R2YCI3|A0A0R2YCI3_9PSED tr|F3G9W5|F3G9W5_PSESJ sp|Q889U7|RS4_PSESM tr|A0A0H5ADY8|A0A0H5ADY8_9PSED tr|A0A0R3ABV1|A0A0R3ABV1_PSEVE	Pseudomonas	Bacteria	NA	Pseudomonadati	NA	NA	Pseudomonadota	NA	NA	Gammaproteobacteria	NA	NA	Pseudomonadales	NA	NA	NA	Pseudomonadaceae	NA	NA	NA	Pseudomonas	NA	NA	NA	NA	NA	NA	NA	NA	NA	NA	GO:0006412 (20%) GO:0042274 (20%)	GO:0015935 (20%) GO:0005840 (0.2%)	GO:0003735 (20%) GO:0019843 (20%)	translation (20%) ribosomal small subunit biogenesis (20%)	small ribosomal subunit (20%) ribosome (0.2%)	structural constituent of ribosome (20%) rRNA binding (20%)	IPR001912 (16.7%) IPR002942 (16.7%) IPR005709 (16.7%)	Small ribosomal subunit protein uS4, N-terminal (16.7%) RNA-binding S4 domain (16.7%) Small ribosomal subunit protein uS4, bacteria (16.7%)
QFSGYYK	37430	0.127022	0.00487067	0.0309367	interact-03_Fantex_TMT12_Metaproteomics_PRC_6277_Elif.pep.ms2rescore_metagendb_psm.tsv	tr|A0ABS1XHC2|A0ABS1XHC2_PSEC1 tr|A0ABR5JMW0|A0ABR5JMW0_9PSED tr|A0ABY9FT42|A0ABY9FT42_9PSED tr|A0ABX8DQE3|A0ABX8DQE3_9PSED tr|A0A1H0UAB2|A0A1H0UAB2_9PSED tr|A0A0N0WZI1|A0A0N0WZI1_PSEAV tr|A0A3M4WEU9|A0A3M4WEU9_PSECI tr|A0AAJ6MTS2|A0AAJ6MTS2_9PSED tr|F6AJD0|F6AJD0_PSEF1 tr|A0A1C2E4Q0|A0A1C2E4Q0_9PSED tr|A0A0R3CEI8|A0A0R3CEI8_9PSED tr|A0A9X0EB13|A0A9X0EB13_9PSED tr|A0A3M4AY19|A0A3M4AY19_PSEMA tr|A0A7Y8G3U7|A0A7Y8G3U7_9PSED tr|A0A089ZRG1|A0A089ZRG1_9PSED tr|A0A1H3UVA2|A0A1H3UVA2_9PSED tr|A0A3M2V5Q2|A0A3M2V5Q2_PSESG tr|A0A0P9R8Z1|A0A0P9R8Z1_PSESG tr|A0A1G7TL82|A0A1G7TL82_9PSED tr|A0A1N7ULN4|A0A1N7ULN4_9PSED tr|A0A1Y3L852|A0A1Y3L852_9PSED tr|A0A0R2YCI3|A0A0R2YCI3_9PSED tr|F3G9W5|F3G9W5_PSESJ sp|Q889U7|RS4_PSESM tr|A0A0H5ADY8|A0A0H5ADY8_9PSED tr|A0A0R3ABV1|A0A0R3ABV1_PSEVE	Pseudomonas	Bacteria	NA	Pseudomonadati	NA	NA	Pseudomonadota	NA	NA	Gammaproteobacteria	NA	NA	Pseudomonadales	NA	NA	NA	Pseudomonadaceae	NA	NA	NA	Pseudomonas	NA	NA	NA	NA	NA	NA	NA	NA	NA	NA	GO:0006412 (20%) GO:0042274 (20%)	GO:0015935 (20%) GO:0005840 (0.2%)	GO:0003735 (20%) GO:0019843 (20%)	translation (20%) ribosomal small subunit biogenesis (20%)	small ribosomal subunit (20%) ribosome (0.2%)	structural constituent of ribosome (20%) rRNA binding (20%)	IPR001912 (16.7%) IPR002942 (16.7%) IPR005709 (16.7%)	Small ribosomal subunit protein uS4, N-terminal (16.7%) RNA-binding S4 domain (16.7%) Small ribosomal subunit protein uS4, bacteria (16.7%)
QFSGYYK	36748	-0.793423	0.0303833	0.135901	interact-02_Fandaga_TMT12_Metaproteomics_PRC_6277_Elif.pep.ms2rescore_metagendb_psm.tsv	tr|A0ABS1XHC2|A0ABS1XHC2_PSEC1 tr|A0ABR5JMW0|A0ABR5JMW0_9PSED tr|A0ABY9FT42|A0ABY9FT42_9PSED tr|A0ABX8DQE3|A0ABX8DQE3_9PSED tr|A0A1H0UAB2|A0A1H0UAB2_9PSED tr|A0A0N0WZI1|A0A0N0WZI1_PSEAV tr|A0A3M4WEU9|A0A3M4WEU9_PSECI tr|A0AAJ6MTS2|A0AAJ6MTS2_9PSED tr|F6AJD0|F6AJD0_PSEF1 tr|A0A1C2E4Q0|A0A1C2E4Q0_9PSED tr|A0A0R3CEI8|A0A0R3CEI8_9PSED tr|A0A9X0EB13|A0A9X0EB13_9PSED tr|A0A3M4AY19|A0A3M4AY19_PSEMA tr|A0A7Y8G3U7|A0A7Y8G3U7_9PSED tr|A0A089ZRG1|A0A089ZRG1_9PSED tr|A0A1H3UVA2|A0A1H3UVA2_9PSED tr|A0A3M2V5Q2|A0A3M2V5Q2_PSESG tr|A0A0P9R8Z1|A0A0P9R8Z1_PSESG tr|A0A1G7TL82|A0A1G7TL82_9PSED tr|A0A1N7ULN4|A0A1N7ULN4_9PSED tr|A0A1Y3L852|A0A1Y3L852_9PSED tr|A0A0R2YCI3|A0A0R2YCI3_9PSED tr|F3G9W5|F3G9W5_PSESJ sp|Q889U7|RS4_PSESM tr|A0A0H5ADY8|A0A0H5ADY8_9PSED tr|A0A0R3ABV1|A0A0R3ABV1_PSEVE	Pseudomonas	Bacteria	NA	Pseudomonadati	NA	NA	Pseudomonadota	NA	NA	Gammaproteobacteria	NA	NA	Pseudomonadales	NA	NA	NA	Pseudomonadaceae	NA	NA	NA	Pseudomonas	NA	NA	NA	NA	NA	NA	NA	NA	NA	NA	GO:0006412 (20%) GO:0042274 (20%)	GO:0015935 (20%) GO:0005840 (0.2%)	GO:0003735 (20%) GO:0019843 (20%)	translation (20%) ribosomal small subunit biogenesis (20%)	small ribosomal subunit (20%) ribosome (0.2%)	structural constituent of ribosome (20%) rRNA binding (20%)	IPR001912 (16.7%) IPR002942 (16.7%) IPR005709 (16.7%)	Small ribosomal subunit protein uS4, N-terminal (16.7%) RNA-binding S4 domain (16.7%) Small ribosomal subunit protein uS4, bacteria (16.7%)
QFSGYYK	36710	0.112317	0.00508396	0.0390458	interact-02_Fandaga_TMT12_Metaproteomics_PRC_6277_Elif.pep.ms2rescore_metagendb_psm.tsv	tr|A0ABS1XHC2|A0ABS1XHC2_PSEC1 tr|A0ABR5JMW0|A0ABR5JMW0_9PSED tr|A0ABY9FT42|A0ABY9FT42_9PSED tr|A0ABX8DQE3|A0ABX8DQE3_9PSED tr|A0A1H0UAB2|A0A1H0UAB2_9PSED tr|A0A0N0WZI1|A0A0N0WZI1_PSEAV tr|A0A3M4WEU9|A0A3M4WEU9_PSECI tr|A0AAJ6MTS2|A0AAJ6MTS2_9PSED tr|F6AJD0|F6AJD0_PSEF1 tr|A0A1C2E4Q0|A0A1C2E4Q0_9PSED tr|A0A0R3CEI8|A0A0R3CEI8_9PSED tr|A0A9X0EB13|A0A9X0EB13_9PSED tr|A0A3M4AY19|A0A3M4AY19_PSEMA tr|A0A7Y8G3U7|A0A7Y8G3U7_9PSED tr|A0A089ZRG1|A0A089ZRG1_9PSED tr|A0A1H3UVA2|A0A1H3UVA2_9PSED tr|A0A3M2V5Q2|A0A3M2V5Q2_PSESG tr|A0A0P9R8Z1|A0A0P9R8Z1_PSESG tr|A0A1G7TL82|A0A1G7TL82_9PSED tr|A0A1N7ULN4|A0A1N7ULN4_9PSED tr|A0A1Y3L852|A0A1Y3L852_9PSED tr|A0A0R2YCI3|A0A0R2YCI3_9PSED tr|F3G9W5|F3G9W5_PSESJ sp|Q889U7|RS4_PSESM tr|A0A0H5ADY8|A0A0H5ADY8_9PSED tr|A0A0R3ABV1|A0A0R3ABV1_PSEVE	Pseudomonas	Bacteria	NA	Pseudomonadati	NA	NA	Pseudomonadota	NA	NA	Gammaproteobacteria	NA	NA	Pseudomonadales	NA	NA	NA	Pseudomonadaceae	NA	NA	NA	Pseudomonas	NA	NA	NA	NA	NA	NA	NA	NA	NA	NA	GO:0006412 (20%) GO:0042274 (20%)	GO:0015935 (20%) GO:0005840 (0.2%)	GO:0003735 (20%) GO:0019843 (20%)	translation (20%) ribosomal small subunit biogenesis (20%)	small ribosomal subunit (20%) ribosome (0.2%)	structural constituent of ribosome (20%) rRNA binding (20%)	IPR001912 (16.7%) IPR002942 (16.7%) IPR005709 (16.7%)	Small ribosomal subunit protein uS4, N-terminal (16.7%) RNA-binding S4 domain (16.7%) Small ribosomal subunit protein uS4, bacteria (16.7%)
QFTNDITNENR	32842	0.380783	0.0010586	0.00499076	interact-03_Fantex_TMT12_Metaproteomics_PRC_6277_Elif.pep.ms2rescore_metagendb_psm.tsv	tr|B1MWV8|B1MWV8_LEUCK tr|A0A6L7AAR5|A0A6L7AAR5_LEULA	Leuconostoc citreum	Bacteria	NA	Bacillati	NA	NA	Bacillota	NA	NA	Bacilli	NA	NA	Lactobacillales	NA	NA	NA	Lactobacillaceae	NA	NA	NA	Leuconostoc	NA	NA	NA	Leuconostoc citreum	NA	NA	NA	NA	4.1.2.- (100%)	Aldehyde-lyases (100%)	GO:0005975 (50%)	NA	GO:0016832 (50%)	carbohydrate metabolic process (50%)	NA	aldehyde-lyase activity (50%)	IPR005593 (14.3%) IPR009014 (14.3%) IPR018969 (14.3%)	Xylulose 5-phosphate/Fructose 6-phosphate phosphoketolase (14.3%) Transketolase C-terminal/Pyruvate-ferredoxin oxidoreductase domain II (14.3%) Xylulose 5-phosphate/Fructose 6-phosphate phosphoketolase, C-terminal (14.3%)
QFTNDITNENR	32378	0.339171	0.00101394	0.0055123	interact-02_Fandaga_TMT12_Metaproteomics_PRC_6277_Elif.pep.ms2rescore_metagendb_psm.tsv	tr|B1MWV8|B1MWV8_LEUCK tr|A0A6L7AAR5|A0A6L7AAR5_LEULA	Leuconostoc citreum	Bacteria	NA	Bacillati	NA	NA	Bacillota	NA	NA	Bacilli	NA	NA	Lactobacillales	NA	NA	NA	Lactobacillaceae	NA	NA	NA	Leuconostoc	NA	NA	NA	Leuconostoc citreum	NA	NA	NA	NA	4.1.2.- (100%)	Aldehyde-lyases (100%)	GO:0005975 (50%)	NA	GO:0016832 (50%)	carbohydrate metabolic process (50%)	NA	aldehyde-lyase activity (50%)	IPR005593 (14.3%) IPR009014 (14.3%) IPR018969 (14.3%)	Xylulose 5-phosphate/Fructose 6-phosphate phosphoketolase (14.3%) Transketolase C-terminal/Pyruvate-ferredoxin oxidoreductase domain II (14.3%) Xylulose 5-phosphate/Fructose 6-phosphate phosphoketolase, C-terminal (14.3%)
QFTNQSGER	20789	0.301327	0.00121951	0.00777391	interact-02_Fandaga_TMT12_Metaproteomics_PRC_6277_Elif.pep.ms2rescore_metagendb_psm.tsv	tr|B1MWV1|B1MWV1_LEUCK	Leuconostoc citreum	Bacteria	NA	Bacillati	NA	NA	Bacillota	NA	NA	Bacilli	NA	NA	Lactobacillales	NA	NA	NA	Lactobacillaceae	NA	NA	NA	Leuconostoc	NA	NA	NA	Leuconostoc citreum	NA	NA	NA	NA	NA	NA	GO:0006260 (20%) GO:0006281 (20%) GO:0006310 (20%)	GO:0009295 (20%)	GO:0003697 (20%)	DNA replication (20%) DNA repair (20%) DNA recombination (20%)	nucleoid (20%)	single-stranded DNA binding (20%)	IPR000424 (33.3%) IPR011344 (33.3%) IPR012340 (33.3%)	Primosome PriB/single-strand DNA-binding (33.3%) Single-stranded DNA-binding protein (33.3%) Nucleic acid-binding, OB-fold (33.3%)
QFYMDGWGNLR	46898	0.115109	0.00490105	0.0334686	interact-03_Fantex_TMT12_Metaproteomics_PRC_6277_Elif.pep.ms2rescore_metagendb_psm.tsv	tr|A0A074VTK1|A0A074VTK1_AURM1 tr|A0A074WJ43|A0A074WJ43_9PEZI	Aureobasidium	Eukaryota	NA	Fungi	Dikarya	NA	Ascomycota	Pezizomycotina	NA	Dothideomycetes	Dothideomycetidae	NA	Dothideales	NA	NA	NA	Saccotheciaceae	NA	NA	NA	Aureobasidium	NA	NA	NA	NA	NA	NA	NA	NA	3.2.1.58 (100%)	glucan 1,3-beta-glucosidase (100%)	GO:0009251 (20%) GO:0071555 (20%)	GO:0005576 (20%) GO:0009986 (20%)	GO:0004338 (20%)	glucan catabolic process (20%) cell wall organization (20%)	extracellular region (20%) cell surface (20%)	glucan exo-1,3-beta-glucosidase activity (20%)	IPR001547 (33.3%) IPR017853 (33.3%) IPR050386 (33.3%)	Glycoside hydrolase, family 5 (33.3%) Glycoside hydrolase superfamily (33.3%) Glycosyl Hydrolase 5 (Cellulase A) (33.3%)
QGAELAFTYQNDK	43533	-0.0188022	0.0106462	0.106231	interact-01_Planet_TMT12_Metaproteomics_PRC_6277_Elif.pep.ms2rescore_metagendb_psm.tsv	tr|A0A0U5L6Q7|A0A0U5L6Q7_9GAMM tr|A0A379AFL7|A0A379AFL7_ENTAG tr|A0A2V2BMQ3|A0A2V2BMQ3_9GAMM tr|D4GF80|D4GF80_PANAM tr|A0A0U3KUP2|A0A0U3KUP2_9GAMM	Erwiniaceae	Bacteria	NA	Pseudomonadati	NA	NA	Pseudomonadota	NA	NA	Gammaproteobacteria	NA	NA	Enterobacterales	NA	NA	NA	Erwiniaceae	NA	NA	NA	NA	NA	NA	NA	NA	NA	NA	NA	NA	1.3.1.9 (100%)	enoyl-[acyl-carrier-protein] reductase (NADH) (100%)	GO:0006633 (33.3%) GO:0009102 (33.3%)	NA	GO:0004318 (33.3%)	fatty acid biosynthetic process (33.3%) biotin biosynthetic process (33.3%)	NA	enoyl-[acyl-carrier-protein] reductase (NADH) activity (33.3%)	IPR002347 (33.3%) IPR014358 (33.3%) IPR036291 (33.3%)	Short-chain dehydrogenase/reductase SDR (33.3%) Enoyl-[acyl-carrier-protein] reductase (NADH) (33.3%) NAD(P)-binding domain superfamily (33.3%)
QGANGGGLSR	16898	-0.438329	0.0223918	0.135901	interact-02_Fandaga_TMT12_Metaproteomics_PRC_6277_Elif.pep.ms2rescore_metagendb_psm.tsv	tr|A0A1E3L0M2|A0A1E3L0M2_9BACL	Paenibacillus nuruki	Bacteria	NA	Bacillati	NA	NA	Bacillota	NA	NA	Bacilli	NA	NA	Bacillales	NA	NA	NA	Paenibacillaceae	NA	NA	NA	Paenibacillus	NA	NA	NA	Paenibacillus nuruki	NA	NA	NA	NA	1.1.1.91 (100%)	aryl-alcohol dehydrogenase (NADP(+)) (100%)	NA	GO:0005829 (50%)	GO:0047681 (50%)	NA	cytosol (50%)	aryl-alcohol dehydrogenase (NADP+) activity (50%)	IPR020471 (25%) IPR023210 (25%) IPR036812 (25%)	Aldo-keto reductase (25%) NADP-dependent oxidoreductase domain (25%) NAD(P)-dependent oxidoreductase domain superfamily (25%)
QGDGQVR	14065	-0.936127	0.0341455	0.135901	interact-02_Fandaga_TMT12_Metaproteomics_PRC_6277_Elif.pep.ms2rescore_metagendb_psm.tsv	tr|Q88H47|Q88H47_PSEPK tr|A0A1G9IES3|A0A1G9IES3_9BACT	Pseudomonas	Bacteria	NA	Pseudomonadati	NA	NA	Pseudomonadota	NA	NA	Gammaproteobacteria	NA	NA	Pseudomonadales	NA	NA	NA	Pseudomonadaceae	NA	NA	NA	Pseudomonas	NA	NA	NA	NA	NA	NA	NA	NA	2.7.8.- (100%)	Transferases for other substituted phosphate groups (100%)	GO:0032049 (33.3%)	GO:0005886 (33.3%)	GO:0008808 (33.3%)	cardiolipin biosynthetic process (33.3%)	plasma membrane (33.3%)	cardiolipin synthase activity (33.3%)	IPR021728 (45.5%) IPR001736 (18.2%) IPR025202 (18.2%)	Protein of unknown function DUF3300 (45.5%) Phospholipase D/Transphosphatidylase (18.2%) Phospholipase D-like domain (18.2%)
QGDLICLDGK	45007	0.296026	0.00127475	0.00815516	interact-02_Fandaga_TMT12_Metaproteomics_PRC_6277_Elif.pep.ms2rescore_metagendb_psm.tsv	tr|A0ABX8JV95|A0ABX8JV95_9ENTR tr|A0A919HZZ3|A0A919HZZ3_KLEPN tr|H5V309|H5V309_ATLHE tr|A0A0D7LWR8|A0A0D7LWR8_CITFR tr|A8AJ84|A8AJ84_CITK8 tr|D2TPD2|D2TPD2_CITRI tr|E0SEZ6|E0SEZ6_DICD3 tr|A0A0U5L1U4|A0A0U5L1U4_9GAMM tr|A0A1T4JMF9|A0A1T4JMF9_ENTAG tr|E3G3T9|E3G3T9_ENTLS tr|D8MPS5|D8MPS5_ERWBE sp|P0A836|SUCC_ECOLI tr|A0A0J2I4Q8|A0A0J2I4Q8_9ENTR tr|A0A168MJY5|A0A168MJY5_KLEOX tr|A0A0H3GU59|A0A0H3GU59_KLEPH tr|A0A1C1EZH7|A0A1C1EZH7_9ENTR tr|A0A087FKI5|A0A087FKI5_KLEVA tr|A0A807LGS6|A0A807LGS6_9ENTR tr|A0AA94H0P0|A0AA94H0P0_9ENTR tr|A0A3E1ZYQ1|A0A3E1ZYQ1_9ENTR tr|A0A2V2BMW9|A0A2V2BMW9_9GAMM tr|D4GMK9|D4GMK9_PANAM tr|A0A0U3V1N9|A0A0U3V1N9_9GAMM sp|Q6D7G2|SUCC_PECAS tr|A0AB35RU66|A0AB35RU66_9ENTR tr|A0A1V2BTE2|A0A1V2BTE2_RAOTE tr|A0A655C0U4|A0A655C0U4_SALET sp|P66869|SUCC_SALTY tr|D4E9J1|D4E9J1_SEROD sp|Q8ZH00|SUCC_YERPE tr|A0A485AU72|A0A485AU72_RAOPL tr|A0A485BIQ4|A0A485BIQ4_RAOTE tr|A0A4U9DAC4|A0A4U9DAC4_RAOTE tr|A0A7H4LX50|A0A7H4LX50_9ENTR tr|A0A7H4N406|A0A7H4N406_9ENTR tr|A0A377XNN2|A0A377XNN2_KLEPN tr|A0A376TIF8|A0A376TIF8_ECOLX tr|A0A376MTL4|A0A376MTL4_ECOLX tr|A0A376LKH1|A0A376LKH1_ECOLX tr|A0A377DV55|A0A377DV55_ECOLX tr|A0A376W339|A0A376W339_ECOLX tr|A0A376KXX0|A0A376KXX0_ECOLX tr|A0A379WY03|A0A379WY03_SALET tr|A0A3S4F976|A0A3S4F976_SALET tr|A0A447JKZ8|A0A447JKZ8_SALET	Enterobacterales	Bacteria	NA	Pseudomonadati	NA	NA	Pseudomonadota	NA	NA	Gammaproteobacteria	NA	NA	Enterobacterales	NA	NA	NA	NA	NA	NA	NA	NA	NA	NA	NA	NA	NA	NA	NA	NA	6.2.1.5 (100%)	succinate--CoA ligase (ADP-forming) (100%)	GO:0006099 (13.8%) GO:0006104 (13.8%)	GO:0005829 (13.8%) GO:0042709 (13.8%) GO:0005737 (0%)	GO:0004775 (13.8%) GO:0005524 (13.4%) GO:0000287 (12.9%)	tricarboxylic acid cycle (13.8%) succinyl-CoA metabolic process (13.8%)	cytosol (13.8%) succinate-CoA ligase complex (13.8%) cytoplasm (0%)	succinate-CoA ligase (ADP-forming) activity (13.8%) ATP binding (13.4%) magnesium ion binding (12.9%)	IPR013650 (14.7%) IPR016102 (14.5%) IPR005811 (14.4%)	ATP-grasp fold, succinyl-CoA synthetase-type (14.7%) Succinyl-CoA synthetase-like (14.5%) ATP-citrate synthase/succinyl-CoA ligase, C-terminal domain (14.4%)
QGDLICLDGK	45013	0.311194	0.0010315	0.00710968	interact-02_Fandaga_TMT12_Metaproteomics_PRC_6277_Elif.pep.ms2rescore_metagendb_psm.tsv	tr|A0ABX8JV95|A0ABX8JV95_9ENTR tr|A0A919HZZ3|A0A919HZZ3_KLEPN tr|H5V309|H5V309_ATLHE tr|A0A0D7LWR8|A0A0D7LWR8_CITFR tr|A8AJ84|A8AJ84_CITK8 tr|D2TPD2|D2TPD2_CITRI tr|E0SEZ6|E0SEZ6_DICD3 tr|A0A0U5L1U4|A0A0U5L1U4_9GAMM tr|A0A1T4JMF9|A0A1T4JMF9_ENTAG tr|E3G3T9|E3G3T9_ENTLS tr|D8MPS5|D8MPS5_ERWBE sp|P0A836|SUCC_ECOLI tr|A0A0J2I4Q8|A0A0J2I4Q8_9ENTR tr|A0A168MJY5|A0A168MJY5_KLEOX tr|A0A0H3GU59|A0A0H3GU59_KLEPH tr|A0A1C1EZH7|A0A1C1EZH7_9ENTR tr|A0A087FKI5|A0A087FKI5_KLEVA tr|A0A807LGS6|A0A807LGS6_9ENTR tr|A0AA94H0P0|A0AA94H0P0_9ENTR tr|A0A3E1ZYQ1|A0A3E1ZYQ1_9ENTR tr|A0A2V2BMW9|A0A2V2BMW9_9GAMM tr|D4GMK9|D4GMK9_PANAM tr|A0A0U3V1N9|A0A0U3V1N9_9GAMM sp|Q6D7G2|SUCC_PECAS tr|A0AB35RU66|A0AB35RU66_9ENTR tr|A0A1V2BTE2|A0A1V2BTE2_RAOTE tr|A0A655C0U4|A0A655C0U4_SALET sp|P66869|SUCC_SALTY tr|D4E9J1|D4E9J1_SEROD sp|Q8ZH00|SUCC_YERPE tr|A0A485AU72|A0A485AU72_RAOPL tr|A0A485BIQ4|A0A485BIQ4_RAOTE tr|A0A4U9DAC4|A0A4U9DAC4_RAOTE tr|A0A7H4LX50|A0A7H4LX50_9ENTR tr|A0A7H4N406|A0A7H4N406_9ENTR tr|A0A377XNN2|A0A377XNN2_KLEPN tr|A0A376TIF8|A0A376TIF8_ECOLX tr|A0A376MTL4|A0A376MTL4_ECOLX tr|A0A376LKH1|A0A376LKH1_ECOLX tr|A0A377DV55|A0A377DV55_ECOLX tr|A0A376W339|A0A376W339_ECOLX tr|A0A376KXX0|A0A376KXX0_ECOLX tr|A0A379WY03|A0A379WY03_SALET tr|A0A3S4F976|A0A3S4F976_SALET tr|A0A447JKZ8|A0A447JKZ8_SALET	Enterobacterales	Bacteria	NA	Pseudomonadati	NA	NA	Pseudomonadota	NA	NA	Gammaproteobacteria	NA	NA	Enterobacterales	NA	NA	NA	NA	NA	NA	NA	NA	NA	NA	NA	NA	NA	NA	NA	NA	6.2.1.5 (100%)	succinate--CoA ligase (ADP-forming) (100%)	GO:0006099 (13.8%) GO:0006104 (13.8%)	GO:0005829 (13.8%) GO:0042709 (13.8%) GO:0005737 (0%)	GO:0004775 (13.8%) GO:0005524 (13.4%) GO:0000287 (12.9%)	tricarboxylic acid cycle (13.8%) succinyl-CoA metabolic process (13.8%)	cytosol (13.8%) succinate-CoA ligase complex (13.8%) cytoplasm (0%)	succinate-CoA ligase (ADP-forming) activity (13.8%) ATP binding (13.4%) magnesium ion binding (12.9%)	IPR013650 (14.7%) IPR016102 (14.5%) IPR005811 (14.4%)	ATP-grasp fold, succinyl-CoA synthetase-type (14.7%) Succinyl-CoA synthetase-like (14.5%) ATP-citrate synthase/succinyl-CoA ligase, C-terminal domain (14.4%)
QGDLICLDGK	45688	0.213835	0.00216591	0.0169741	interact-03_Fantex_TMT12_Metaproteomics_PRC_6277_Elif.pep.ms2rescore_metagendb_psm.tsv	tr|A0ABX8JV95|A0ABX8JV95_9ENTR tr|A0A919HZZ3|A0A919HZZ3_KLEPN tr|H5V309|H5V309_ATLHE tr|A0A0D7LWR8|A0A0D7LWR8_CITFR tr|A8AJ84|A8AJ84_CITK8 tr|D2TPD2|D2TPD2_CITRI tr|E0SEZ6|E0SEZ6_DICD3 tr|A0A0U5L1U4|A0A0U5L1U4_9GAMM tr|A0A1T4JMF9|A0A1T4JMF9_ENTAG tr|E3G3T9|E3G3T9_ENTLS tr|D8MPS5|D8MPS5_ERWBE sp|P0A836|SUCC_ECOLI tr|A0A0J2I4Q8|A0A0J2I4Q8_9ENTR tr|A0A168MJY5|A0A168MJY5_KLEOX tr|A0A0H3GU59|A0A0H3GU59_KLEPH tr|A0A1C1EZH7|A0A1C1EZH7_9ENTR tr|A0A087FKI5|A0A087FKI5_KLEVA tr|A0A807LGS6|A0A807LGS6_9ENTR tr|A0AA94H0P0|A0AA94H0P0_9ENTR tr|A0A3E1ZYQ1|A0A3E1ZYQ1_9ENTR tr|A0A2V2BMW9|A0A2V2BMW9_9GAMM tr|D4GMK9|D4GMK9_PANAM tr|A0A0U3V1N9|A0A0U3V1N9_9GAMM sp|Q6D7G2|SUCC_PECAS tr|A0AB35RU66|A0AB35RU66_9ENTR tr|A0A1V2BTE2|A0A1V2BTE2_RAOTE tr|A0A655C0U4|A0A655C0U4_SALET sp|P66869|SUCC_SALTY tr|D4E9J1|D4E9J1_SEROD sp|Q8ZH00|SUCC_YERPE tr|A0A485AU72|A0A485AU72_RAOPL tr|A0A485BIQ4|A0A485BIQ4_RAOTE tr|A0A4U9DAC4|A0A4U9DAC4_RAOTE tr|A0A7H4LX50|A0A7H4LX50_9ENTR tr|A0A7H4N406|A0A7H4N406_9ENTR tr|A0A377XNN2|A0A377XNN2_KLEPN tr|A0A376TIF8|A0A376TIF8_ECOLX tr|A0A376MTL4|A0A376MTL4_ECOLX tr|A0A376LKH1|A0A376LKH1_ECOLX tr|A0A377DV55|A0A377DV55_ECOLX tr|A0A376W339|A0A376W339_ECOLX tr|A0A376KXX0|A0A376KXX0_ECOLX tr|A0A379WY03|A0A379WY03_SALET tr|A0A3S4F976|A0A3S4F976_SALET tr|A0A447JKZ8|A0A447JKZ8_SALET	Enterobacterales	Bacteria	NA	Pseudomonadati	NA	NA	Pseudomonadota	NA	NA	Gammaproteobacteria	NA	NA	Enterobacterales	NA	NA	NA	NA	NA	NA	NA	NA	NA	NA	NA	NA	NA	NA	NA	NA	6.2.1.5 (100%)	succinate--CoA ligase (ADP-forming) (100%)	GO:0006099 (13.8%) GO:0006104 (13.8%)	GO:0005829 (13.8%) GO:0042709 (13.8%) GO:0005737 (0%)	GO:0004775 (13.8%) GO:0005524 (13.4%) GO:0000287 (12.9%)	tricarboxylic acid cycle (13.8%) succinyl-CoA metabolic process (13.8%)	cytosol (13.8%) succinate-CoA ligase complex (13.8%) cytoplasm (0%)	succinate-CoA ligase (ADP-forming) activity (13.8%) ATP binding (13.4%) magnesium ion binding (12.9%)	IPR013650 (14.7%) IPR016102 (14.5%) IPR005811 (14.4%)	ATP-grasp fold, succinyl-CoA synthetase-type (14.7%) Succinyl-CoA synthetase-like (14.5%) ATP-citrate synthase/succinyl-CoA ligase, C-terminal domain (14.4%)
QGDPGESR	12973	-0.765097	0.0294784	0.135901	interact-02_Fandaga_TMT12_Metaproteomics_PRC_6277_Elif.pep.ms2rescore_metagendb_psm.tsv	tr|A0ABX0TFI3|A0ABX0TFI3_9MICC tr|A0A1T4XW95|A0A1T4XW95_9MICO tr|U1LNL8|U1LNL8_9MICO tr|A0A4P8RAL4|A0A4P8RAL4_9MICO tr|H0QRV9|H0QRV9_ARTGO tr|A0A251YSE7|A0A251YSE7_9MICO tr|A0A4R9BPT7|A0A4R9BPT7_9MICO tr|A0A4Q7D7P9|A0A4Q7D7P9_9MICO tr|A0A147DPP5|A0A147DPP5_9MICO tr|A0A7W3JGC3|A0A7W3JGC3_9MICO tr|A0A5B7WWW4|A0A5B7WWW4_9MICC sp|A6WEN1|SECA_KINRD tr|A0A2P8GXY4|A0A2P8GXY4_9MICO sp|Q6AGI2|SECA_LEIXX tr|A0A147EMG4|A0A147EMG4_9MICO tr|A0A0F0KAX5|A0A0F0KAX5_9MICO tr|T5KIE2|T5KIE2_MICLQ tr|A0A031FN42|A0A031FN42_9MICO tr|A0A0F0L6Q6|A0A0F0L6Q6_9MICO tr|A0A0Q4DH58|A0A0Q4DH58_9MICO tr|A0A1J4MWK8|A0A1J4MWK8_9ACTN tr|A0A1T5KHT9|A0A1T5KHT9_9MICO sp|A1R844|SECA_PAEAT tr|A0A0Q5DYL8|A0A0Q5DYL8_9MICO tr|A0A160KU17|A0A160KU17_9MICO tr|R7WJA7|R7WJA7_9NOCA tr|A0A0Q6FNV4|A0A0Q6FNV4_9MICO tr|A0A4Z1E0Q0|A0A4Z1E0Q0_9MICO tr|A0A2A9D0W0|A0A2A9D0W0_9MICO tr|D7BVP3|D7BVP3_STRBB tr|A0ABY1LRS9|A0ABY1LRS9_9MICO tr|A0ABY1RG31|A0ABY1RG31_9MICO	Micrococcales	Bacteria	NA	Bacillati	NA	NA	Actinomycetota	NA	NA	Actinomycetes	NA	NA	Micrococcales	NA	NA	NA	NA	NA	NA	NA	NA	NA	NA	NA	NA	NA	NA	NA	NA	7.4.2.8 (100%)	protein-secreting ATPase (100%)	GO:0006605 (12.4%) GO:0017038 (12.4%) GO:0043952 (12.4%)	GO:0005829 (12.4%) GO:0005886 (12.4%) GO:0031522 (12.4%)	GO:0005524 (12.4%) GO:0004386 (0.5%) GO:0008564 (0.5%)	protein targeting (12.4%) protein import (12.4%) protein transport by the Sec complex (12.4%)	cytosol (12.4%) plasma membrane (12.4%) cell envelope Sec protein transport complex (12.4%)	ATP binding (12.4%) helicase activity (0.5%) protein-exporting ATPase activity (0.5%)	IPR000185 (8.6%) IPR011115 (8.6%) IPR011116 (8.6%)	Protein translocase subunit SecA (8.6%) SecA DEAD-like, N-terminal (8.6%) SecA Wing/Scaffold (8.6%)
QGDPGESR	13043	-0.836457	0.0340575	0.212736	interact-01_Planet_TMT12_Metaproteomics_PRC_6277_Elif.pep.ms2rescore_metagendb_psm.tsv	tr|A0ABX0TFI3|A0ABX0TFI3_9MICC tr|A0A1T4XW95|A0A1T4XW95_9MICO tr|U1LNL8|U1LNL8_9MICO tr|A0A4P8RAL4|A0A4P8RAL4_9MICO tr|H0QRV9|H0QRV9_ARTGO tr|A0A251YSE7|A0A251YSE7_9MICO tr|A0A4R9BPT7|A0A4R9BPT7_9MICO tr|A0A4Q7D7P9|A0A4Q7D7P9_9MICO tr|A0A147DPP5|A0A147DPP5_9MICO tr|A0A7W3JGC3|A0A7W3JGC3_9MICO tr|A0A5B7WWW4|A0A5B7WWW4_9MICC sp|A6WEN1|SECA_KINRD tr|A0A2P8GXY4|A0A2P8GXY4_9MICO sp|Q6AGI2|SECA_LEIXX tr|A0A147EMG4|A0A147EMG4_9MICO tr|A0A0F0KAX5|A0A0F0KAX5_9MICO tr|T5KIE2|T5KIE2_MICLQ tr|A0A031FN42|A0A031FN42_9MICO tr|A0A0F0L6Q6|A0A0F0L6Q6_9MICO tr|A0A0Q4DH58|A0A0Q4DH58_9MICO tr|A0A1J4MWK8|A0A1J4MWK8_9ACTN tr|A0A1T5KHT9|A0A1T5KHT9_9MICO sp|A1R844|SECA_PAEAT tr|A0A0Q5DYL8|A0A0Q5DYL8_9MICO tr|A0A160KU17|A0A160KU17_9MICO tr|R7WJA7|R7WJA7_9NOCA tr|A0A0Q6FNV4|A0A0Q6FNV4_9MICO tr|A0A4Z1E0Q0|A0A4Z1E0Q0_9MICO tr|A0A2A9D0W0|A0A2A9D0W0_9MICO tr|D7BVP3|D7BVP3_STRBB tr|A0ABY1LRS9|A0ABY1LRS9_9MICO tr|A0ABY1RG31|A0ABY1RG31_9MICO	Micrococcales	Bacteria	NA	Bacillati	NA	NA	Actinomycetota	NA	NA	Actinomycetes	NA	NA	Micrococcales	NA	NA	NA	NA	NA	NA	NA	NA	NA	NA	NA	NA	NA	NA	NA	NA	7.4.2.8 (100%)	protein-secreting ATPase (100%)	GO:0006605 (12.4%) GO:0017038 (12.4%) GO:0043952 (12.4%)	GO:0005829 (12.4%) GO:0005886 (12.4%) GO:0031522 (12.4%)	GO:0005524 (12.4%) GO:0004386 (0.5%) GO:0008564 (0.5%)	protein targeting (12.4%) protein import (12.4%) protein transport by the Sec complex (12.4%)	cytosol (12.4%) plasma membrane (12.4%) cell envelope Sec protein transport complex (12.4%)	ATP binding (12.4%) helicase activity (0.5%) protein-exporting ATPase activity (0.5%)	IPR000185 (8.6%) IPR011115 (8.6%) IPR011116 (8.6%)	Protein translocase subunit SecA (8.6%) SecA DEAD-like, N-terminal (8.6%) SecA Wing/Scaffold (8.6%)
QGDPGESR	13349	-0.353456	0.0211915	0.188525	interact-03_Fantex_TMT12_Metaproteomics_PRC_6277_Elif.pep.ms2rescore_metagendb_psm.tsv	tr|A0ABX0TFI3|A0ABX0TFI3_9MICC tr|A0A1T4XW95|A0A1T4XW95_9MICO tr|U1LNL8|U1LNL8_9MICO tr|A0A4P8RAL4|A0A4P8RAL4_9MICO tr|H0QRV9|H0QRV9_ARTGO tr|A0A251YSE7|A0A251YSE7_9MICO tr|A0A4R9BPT7|A0A4R9BPT7_9MICO tr|A0A4Q7D7P9|A0A4Q7D7P9_9MICO tr|A0A147DPP5|A0A147DPP5_9MICO tr|A0A7W3JGC3|A0A7W3JGC3_9MICO tr|A0A5B7WWW4|A0A5B7WWW4_9MICC sp|A6WEN1|SECA_KINRD tr|A0A2P8GXY4|A0A2P8GXY4_9MICO sp|Q6AGI2|SECA_LEIXX tr|A0A147EMG4|A0A147EMG4_9MICO tr|A0A0F0KAX5|A0A0F0KAX5_9MICO tr|T5KIE2|T5KIE2_MICLQ tr|A0A031FN42|A0A031FN42_9MICO tr|A0A0F0L6Q6|A0A0F0L6Q6_9MICO tr|A0A0Q4DH58|A0A0Q4DH58_9MICO tr|A0A1J4MWK8|A0A1J4MWK8_9ACTN tr|A0A1T5KHT9|A0A1T5KHT9_9MICO sp|A1R844|SECA_PAEAT tr|A0A0Q5DYL8|A0A0Q5DYL8_9MICO tr|A0A160KU17|A0A160KU17_9MICO tr|R7WJA7|R7WJA7_9NOCA tr|A0A0Q6FNV4|A0A0Q6FNV4_9MICO tr|A0A4Z1E0Q0|A0A4Z1E0Q0_9MICO tr|A0A2A9D0W0|A0A2A9D0W0_9MICO tr|D7BVP3|D7BVP3_STRBB tr|A0ABY1LRS9|A0ABY1LRS9_9MICO tr|A0ABY1RG31|A0ABY1RG31_9MICO	Micrococcales	Bacteria	NA	Bacillati	NA	NA	Actinomycetota	NA	NA	Actinomycetes	NA	NA	Micrococcales	NA	NA	NA	NA	NA	NA	NA	NA	NA	NA	NA	NA	NA	NA	NA	NA	7.4.2.8 (100%)	protein-secreting ATPase (100%)	GO:0006605 (12.4%) GO:0017038 (12.4%) GO:0043952 (12.4%)	GO:0005829 (12.4%) GO:0005886 (12.4%) GO:0031522 (12.4%)	GO:0005524 (12.4%) GO:0004386 (0.5%) GO:0008564 (0.5%)	protein targeting (12.4%) protein import (12.4%) protein transport by the Sec complex (12.4%)	cytosol (12.4%) plasma membrane (12.4%) cell envelope Sec protein transport complex (12.4%)	ATP binding (12.4%) helicase activity (0.5%) protein-exporting ATPase activity (0.5%)	IPR000185 (8.6%) IPR011115 (8.6%) IPR011116 (8.6%)	Protein translocase subunit SecA (8.6%) SecA DEAD-like, N-terminal (8.6%) SecA Wing/Scaffold (8.6%)
QGEEQLK	26505	0.140921	0.00429549	0.0311588	interact-02_Fandaga_TMT12_Metaproteomics_PRC_6277_Elif.pep.ms2rescore_metagendb_psm.tsv	rev_tr|A0A8K0JX16|A0A8K0JX16_9TREE tr|A0A1E3L9Z1|A0A1E3L9Z1_9BACL	Paenibacillus nuruki	Bacteria	NA	Bacillati	NA	NA	Bacillota	NA	NA	Bacilli	NA	NA	Bacillales	NA	NA	NA	Paenibacillaceae	NA	NA	NA	Paenibacillus	NA	NA	NA	Paenibacillus nuruki	NA	NA	NA	NA	5.2.1.8 (100%)	peptidylprolyl isomerase (100%)	NA	NA	GO:0003755 (100%)	NA	NA	peptidyl-prolyl cis-trans isomerase activity (100%)	IPR000297 (25%) IPR027304 (25%) IPR046357 (25%)	Peptidyl-prolyl cis-trans isomerase, PpiC-type (25%) Trigger factor/SurA domain superfamily (25%) Peptidyl-prolyl cis-trans isomerase domain superfamily (25%)
QGEHPMVK	24928	-0.730405	0.0314788	0.318351	interact-04_Faro_TMT12_Metaproteomics_PRC_6277_Elif.pep.ms2rescore_metagendb_psm.tsv	tr|A0A6I6K5Z6|A0A6I6K5Z6_ENTAG tr|A0A1V9DMT5|A0A1V9DMT5_9GAMM tr|A0A2V2BNP3|A0A2V2BNP3_9GAMM tr|A0A379AI04|A0A379AI04_ENTAG tr|D4GEB9|D4GEB9_PANAM	Pantoea	Bacteria	NA	Pseudomonadati	NA	NA	Pseudomonadota	NA	NA	Gammaproteobacteria	NA	NA	Enterobacterales	NA	NA	NA	Erwiniaceae	NA	NA	NA	Pantoea	NA	NA	NA	NA	NA	NA	NA	NA	NA	NA	NA	NA	NA	NA	NA	NA	IPR007372 (50%) IPR036761 (50%)	Lipid/polyisoprenoid-binding, YceI-like (50%) Lipid/polyisoprenoid-binding, YceI-like superfamily (50%)
QGENAATR	12453	0.083605	0.00715353	0.0588416	interact-01_Planet_TMT12_Metaproteomics_PRC_6277_Elif.pep.ms2rescore_metagendb_psm.tsv	tr|B2FT42|B2FT42_STRMK	Stenotrophomonas maltophilia	Bacteria	NA	Pseudomonadati	NA	NA	Pseudomonadota	NA	NA	Gammaproteobacteria	NA	NA	Lysobacterales	NA	NA	NA	Lysobacteraceae	NA	NA	NA	Stenotrophomonas	NA	Stenotrophomonas maltophilia group	NA	Stenotrophomonas maltophilia	NA	NA	NA	NA	NA	NA	NA	NA	NA	NA	NA	NA	NA	NA
QGGTHEQHVEAGR	12451	0.367317	0.00122942	0.00649637	interact-01_Planet_TMT12_Metaproteomics_PRC_6277_Elif.pep.ms2rescore_metagendb_psm.tsv	tr|A0A1A7C910|A0A1A7C910_9BURK tr|A0A7V7ZDT3|A0A7V7ZDT3_9BURK	Janthinobacterium psychrotolerans	Bacteria	NA	Pseudomonadati	NA	NA	Pseudomonadota	NA	NA	Betaproteobacteria	NA	NA	Burkholderiales	NA	NA	NA	Oxalobacteraceae	NA	NA	NA	Janthinobacterium	NA	NA	NA	Janthinobacterium psychrotolerans	NA	NA	NA	NA	NA	NA	NA	NA	NA	NA	NA	NA	NA	NA
QGGTHEQHVEAGR	13148	0.883965	0.000118092	0.000251808	interact-04_Faro_TMT12_Metaproteomics_PRC_6277_Elif.pep.ms2rescore_metagendb_psm.tsv	tr|A0A1A7C910|A0A1A7C910_9BURK tr|A0A7V7ZDT3|A0A7V7ZDT3_9BURK	Janthinobacterium psychrotolerans	Bacteria	NA	Pseudomonadati	NA	NA	Pseudomonadota	NA	NA	Betaproteobacteria	NA	NA	Burkholderiales	NA	NA	NA	Oxalobacteraceae	NA	NA	NA	Janthinobacterium	NA	NA	NA	Janthinobacterium psychrotolerans	NA	NA	NA	NA	NA	NA	NA	NA	NA	NA	NA	NA	NA	NA
QGHGLGETFK	30028	0.447873	0.000356803	0.00202847	interact-02_Fandaga_TMT12_Metaproteomics_PRC_6277_Elif.pep.ms2rescore_metagendb_psm.tsv	tr|A0A147DNB1|A0A147DNB1_9MICO	Curtobacterium flaccumfaciens	Bacteria	NA	Bacillati	NA	NA	Actinomycetota	NA	NA	Actinomycetes	NA	NA	Micrococcales	NA	NA	NA	Microbacteriaceae	NA	NA	NA	Curtobacterium	NA	NA	NA	Curtobacterium flaccumfaciens	NA	NA	NA	NA	NA	NA	GO:0006412 (33.3%)	GO:0022625 (33.3%)	GO:0003735 (33.3%)	translation (33.3%)	cytosolic large ribosomal subunit (33.3%)	structural constituent of ribosome (33.3%)	IPR001857 (25%) IPR008991 (25%) IPR018257 (25%)	Large ribosomal subunit protein bL19 (25%) Translation protein SH3-like domain superfamily (25%) Large ribosomal subunit protein bL19, conserved site (25%)
QGHPVTDNQNVR	17101	0.382507	0.0010586	0.00492721	interact-03_Fantex_TMT12_Metaproteomics_PRC_6277_Elif.pep.ms2rescore_metagendb_psm.tsv	sp|P94377|CATX_BACSU tr|A0A1E3L913|A0A1E3L913_9BACL	Paenibacillus nuruki	Bacteria	NA	Bacillati	NA	NA	Bacillota	NA	NA	Bacilli	NA	NA	Bacillales	NA	NA	NA	Paenibacillaceae	NA	NA	NA	Paenibacillus	NA	NA	NA	Paenibacillus nuruki	NA	NA	NA	NA	1.11.1.6 (100%)	catalase (100%)	GO:0042542 (16.7%) GO:0042744 (16.7%)	GO:0005737 (16.7%)	GO:0004096 (16.7%) GO:0020037 (16.7%) GO:0046872 (16.7%)	response to hydrogen peroxide (16.7%) hydrogen peroxide catabolic process (16.7%)	cytoplasm (16.7%)	catalase activity (16.7%) heme binding (16.7%) metal ion binding (16.7%)	IPR002226 (14.3%) IPR010582 (14.3%) IPR011614 (14.3%)	Catalase haem-binding site (14.3%) Catalase immune-responsive domain (14.3%) Catalase core domain (14.3%)
QGHPVTDNQNVR	16394	0.314671	0.0010315	0.00688901	interact-02_Fandaga_TMT12_Metaproteomics_PRC_6277_Elif.pep.ms2rescore_metagendb_psm.tsv	sp|P94377|CATX_BACSU tr|A0A1E3L913|A0A1E3L913_9BACL	Paenibacillus nuruki	Bacteria	NA	Bacillati	NA	NA	Bacillota	NA	NA	Bacilli	NA	NA	Bacillales	NA	NA	NA	Paenibacillaceae	NA	NA	NA	Paenibacillus	NA	NA	NA	Paenibacillus nuruki	NA	NA	NA	NA	1.11.1.6 (100%)	catalase (100%)	GO:0042542 (16.7%) GO:0042744 (16.7%)	GO:0005737 (16.7%)	GO:0004096 (16.7%) GO:0020037 (16.7%) GO:0046872 (16.7%)	response to hydrogen peroxide (16.7%) hydrogen peroxide catabolic process (16.7%)	cytoplasm (16.7%)	catalase activity (16.7%) heme binding (16.7%) metal ion binding (16.7%)	IPR002226 (14.3%) IPR010582 (14.3%) IPR011614 (14.3%)	Catalase haem-binding site (14.3%) Catalase immune-responsive domain (14.3%) Catalase core domain (14.3%)
QGIDCEVLDLR	46419	0.427783	0.000356803	0.00244222	interact-02_Fandaga_TMT12_Metaproteomics_PRC_6277_Elif.pep.ms2rescore_metagendb_psm.tsv	tr|Q88QE0|Q88QE0_PSEPK tr|A0A2H2YKB3|A0A2H2YKB3_9PSED tr|A0ABU8QQU6|A0ABU8QQU6_9PSED tr|A0ABX8DTG6|A0ABX8DTG6_9PSED tr|A0ABS9G6W3|A0ABS9G6W3_9PSED tr|A0A1Y3LD09|A0A1Y3LD09_9PSED tr|A0ABS0UPU6|A0ABS0UPU6_9PSED tr|A0ABS0VIE6|A0ABS0VIE6_PSEVE tr|A0A1G8JHX8|A0A1G8JHX8_9PSED	Pseudomonas	Bacteria	NA	Pseudomonadati	NA	NA	Pseudomonadota	NA	NA	Gammaproteobacteria	NA	NA	Pseudomonadales	NA	NA	NA	Pseudomonadaceae	NA	NA	NA	Pseudomonas	NA	NA	NA	NA	NA	NA	NA	NA	1.2.4.- (100%)	With a disulfide as acceptor (100%)	NA	NA	GO:0016491 (98.2%) GO:0016746 (1.8%)	NA	NA	oxidoreductase activity (98.2%) acyltransferase activity (1.8%)	IPR005475 (25.2%) IPR033248 (25.2%) IPR009014 (24.8%)	Transketolase-like, pyrimidine-binding domain (25.2%) Transketolase, C-terminal domain (25.2%) Transketolase C-terminal/Pyruvate-ferredoxin oxidoreductase domain II (24.8%)
QGIGSDPR	20586	-1.16564	0.046288	0.188525	interact-03_Fantex_TMT12_Metaproteomics_PRC_6277_Elif.pep.ms2rescore_metagendb_psm.tsv	tr|K8A3T8|K8A3T8_9ENTR tr|A0A210VQT0|A0A210VQT0_9BURK tr|A0A0U5GM65|A0A0U5GM65_9GAMM tr|A0A379AF89|A0A379AF89_ENTAG tr|A0A1I0MWX5|A0A1I0MWX5_9GAMM tr|A0A1V2K8S7|A0A1V2K8S7_PSECE tr|A0A7Y1F354|A0A7Y1F354_PSEVE tr|A0A7Y1F354|A0A7Y1F354_PSEVE tr|B2FLB7|B2FLB7_STRMK tr|A0A0R0ASH7|A0A0R0ASH7_9GAMM tr|A0A7Y9SZK1|A0A7Y9SZK1_9GAMM tr|A0A0Q4QXL6|A0A0Q4QXL6_9GAMM	Gammaproteobacteria	Bacteria	NA	Pseudomonadati	NA	NA	Pseudomonadota	NA	NA	Gammaproteobacteria	NA	NA	NA	NA	NA	NA	NA	NA	NA	NA	NA	NA	NA	NA	NA	NA	NA	NA	NA	1.1.1.22 (100%)	UDP-glucose 6-dehydrogenase (100%)	GO:0000271 (27.6%) GO:0006065 (17.3%)	NA	GO:0003979 (27.6%) GO:0051287 (27.6%)	polysaccharide biosynthetic process (27.6%) UDP-glucuronate biosynthetic process (17.3%)	NA	UDP-glucose 6-dehydrogenase activity (27.6%) NAD binding (27.6%)	IPR008927 (12.6%) IPR014026 (12.6%) IPR014027 (12.6%)	6-phosphogluconate dehydrogenase-like, C-terminal domain superfamily (12.6%) UDP-glucose/GDP-mannose dehydrogenase, dimerisation (12.6%) UDP-glucose/GDP-mannose dehydrogenase, C-terminal (12.6%)
QGIGSDPR	20072	0.451257	0.000356803	0.00196598	interact-02_Fandaga_TMT12_Metaproteomics_PRC_6277_Elif.pep.ms2rescore_metagendb_psm.tsv	tr|K8A3T8|K8A3T8_9ENTR tr|A0A210VQT0|A0A210VQT0_9BURK tr|A0A0U5GM65|A0A0U5GM65_9GAMM tr|A0A379AF89|A0A379AF89_ENTAG tr|A0A1I0MWX5|A0A1I0MWX5_9GAMM tr|A0A1V2K8S7|A0A1V2K8S7_PSECE tr|A0A7Y1F354|A0A7Y1F354_PSEVE tr|A0A7Y1F354|A0A7Y1F354_PSEVE tr|B2FLB7|B2FLB7_STRMK tr|A0A0R0ASH7|A0A0R0ASH7_9GAMM tr|A0A7Y9SZK1|A0A7Y9SZK1_9GAMM tr|A0A0Q4QXL6|A0A0Q4QXL6_9GAMM	Gammaproteobacteria	Bacteria	NA	Pseudomonadati	NA	NA	Pseudomonadota	NA	NA	Gammaproteobacteria	NA	NA	NA	NA	NA	NA	NA	NA	NA	NA	NA	NA	NA	NA	NA	NA	NA	NA	NA	1.1.1.22 (100%)	UDP-glucose 6-dehydrogenase (100%)	GO:0000271 (27.6%) GO:0006065 (17.3%)	NA	GO:0003979 (27.6%) GO:0051287 (27.6%)	polysaccharide biosynthetic process (27.6%) UDP-glucuronate biosynthetic process (17.3%)	NA	UDP-glucose 6-dehydrogenase activity (27.6%) NAD binding (27.6%)	IPR008927 (12.6%) IPR014026 (12.6%) IPR014027 (12.6%)	6-phosphogluconate dehydrogenase-like, C-terminal domain superfamily (12.6%) UDP-glucose/GDP-mannose dehydrogenase, dimerisation (12.6%) UDP-glucose/GDP-mannose dehydrogenase, C-terminal (12.6%)
QGIGSDSR	18180	-0.691063	0.0302709	0.318351	interact-04_Faro_TMT12_Metaproteomics_PRC_6277_Elif.pep.ms2rescore_metagendb_psm.tsv	tr|H5V530|H5V530_ATLHE tr|A0A451CZJ4|A0A451CZJ4_9GAMM tr|A0A451DL55|A0A451DL55_9GAMM tr|A0A451DJG0|A0A451DJG0_9GAMM tr|U3U8B1|U3U8B1_9GAMM tr|A7MMI6|A7MMI6_CROS8 tr|D8MSX9|D8MSX9_ERWBE tr|A0A357VUN8|A0A357VUN8_9GAMM tr|A0ABN6DKL4|A0ABN6DKL4_ERWRD tr|A0A2V2BMN1|A0A2V2BMN1_9GAMM tr|D4GG09|D4GG09_PANAM tr|A0A0U3T2T1|A0A0U3T2T1_9GAMM tr|H2IX12|H2IX12_RAHAC tr|D4E5R2|D4E5R2_SEROD tr|A0A2P8VL11|A0A2P8VL11_9ENTR tr|A1JQA1|A1JQA1_YERE8 tr|A0A3N4BF92|A0A3N4BF92_YERPE tr|A0ABM9Q6K8|A0ABM9Q6K8_9ENTR tr|A0ABX7MEP0|A0ABX7MEP0_ERWAM	Enterobacterales	Bacteria	NA	Pseudomonadati	NA	NA	Pseudomonadota	NA	NA	Gammaproteobacteria	NA	NA	Enterobacterales	NA	NA	NA	NA	NA	NA	NA	NA	NA	NA	NA	NA	NA	NA	NA	NA	1.1.1.22 (100%)	UDP-glucose 6-dehydrogenase (100%)	GO:0000271 (25.4%) GO:0006065 (23.7%)	NA	GO:0003979 (25.4%) GO:0051287 (25.4%)	polysaccharide biosynthetic process (25.4%) UDP-glucuronate biosynthetic process (23.7%)	NA	UDP-glucose 6-dehydrogenase activity (25.4%) NAD binding (25.4%)	IPR001732 (12.5%) IPR008927 (12.5%) IPR014026 (12.5%)	UDP-glucose/GDP-mannose dehydrogenase, N-terminal (12.5%) 6-phosphogluconate dehydrogenase-like, C-terminal domain superfamily (12.5%) UDP-glucose/GDP-mannose dehydrogenase, dimerisation (12.5%)
QGINPATK	28483	0.146314	0.00490612	0.0382039	interact-01_Planet_TMT12_Metaproteomics_PRC_6277_Elif.pep.ms2rescore_metagendb_psm.tsv	tr|A0A9N8MGU8|A0A9N8MGU8_9FLAO tr|A0A511YM04|A0A511YM04_9FLAO tr|A0A381JPZ6|A0A381JPZ6_9FLAO tr|A0A1G8E930|A0A1G8E930_9FLAO tr|A0A085B8P3|A0A085B8P3_9FLAO tr|A0A3R8PYW4|A0A3R8PYW4_9FLAO tr|A0A9Q3UZS7|A0A9Q3UZS7_9FLAO tr|A0A316WK17|A0A316WK17_9FLAO	Weeksellaceae	Bacteria	NA	Pseudomonadati	NA	NA	Bacteroidota	NA	NA	Flavobacteriia	NA	NA	Flavobacteriales	NA	NA	NA	Weeksellaceae	NA	NA	NA	NA	NA	NA	NA	NA	NA	NA	NA	NA	NA	NA	GO:0030261 (25%)	GO:0005829 (25%)	GO:0003677 (25%) GO:0030527 (25%)	chromosome condensation (25%)	cytosol (25%)	DNA binding (25%) structural constituent of chromatin (25%)	IPR000119 (33.3%) IPR010992 (33.3%) IPR020816 (33.3%)	Histone-like DNA-binding protein (33.3%) Integration host factor (IHF)-like DNA-binding domain superfamily (33.3%) Histone-like DNA-binding protein, conserved site (33.3%)
QGINPATK	29231	0.367008	0.00111633	0.0101113	interact-04_Faro_TMT12_Metaproteomics_PRC_6277_Elif.pep.ms2rescore_metagendb_psm.tsv	tr|A0A9N8MGU8|A0A9N8MGU8_9FLAO tr|A0A511YM04|A0A511YM04_9FLAO tr|A0A381JPZ6|A0A381JPZ6_9FLAO tr|A0A1G8E930|A0A1G8E930_9FLAO tr|A0A085B8P3|A0A085B8P3_9FLAO tr|A0A3R8PYW4|A0A3R8PYW4_9FLAO tr|A0A9Q3UZS7|A0A9Q3UZS7_9FLAO tr|A0A316WK17|A0A316WK17_9FLAO	Weeksellaceae	Bacteria	NA	Pseudomonadati	NA	NA	Bacteroidota	NA	NA	Flavobacteriia	NA	NA	Flavobacteriales	NA	NA	NA	Weeksellaceae	NA	NA	NA	NA	NA	NA	NA	NA	NA	NA	NA	NA	NA	NA	GO:0030261 (25%)	GO:0005829 (25%)	GO:0003677 (25%) GO:0030527 (25%)	chromosome condensation (25%)	cytosol (25%)	DNA binding (25%) structural constituent of chromatin (25%)	IPR000119 (33.3%) IPR010992 (33.3%) IPR020816 (33.3%)	Histone-like DNA-binding protein (33.3%) Integration host factor (IHF)-like DNA-binding domain superfamily (33.3%) Histone-like DNA-binding protein, conserved site (33.3%)
QGITATDFAEIDNAPEEK	49346	0.510756	0.000334504	0.00113322	interact-02_Fandaga_TMT12_Metaproteomics_PRC_6277_Elif.pep.ms2rescore_metagendb_psm.tsv	sp|B1MY04|EFTU_LEUCK	Leuconostoc citreum	Bacteria	NA	Bacillati	NA	NA	Bacillota	NA	NA	Bacilli	NA	NA	Lactobacillales	NA	NA	NA	Lactobacillaceae	NA	NA	NA	Leuconostoc	NA	NA	NA	Leuconostoc citreum	NA	NA	NA	NA	3.6.5.3 (100%)	protein-synthesizing GTPase (100%)	NA	GO:0005829 (22.2%)	GO:0003746 (22.2%) GO:0003924 (22.2%) GO:0005525 (22.2%)	NA	cytosol (22.2%)	translation elongation factor activity (22.2%) GTPase activity (22.2%) GTP binding (22.2%)	IPR000795 (8.3%) IPR004160 (8.3%) IPR004161 (8.3%)	Translational (tr)-type GTP-binding domain (8.3%) Translation elongation factor EFTu/EF1A, C-terminal (8.3%) Translation elongation factor EFTu-like, domain 2 (8.3%)
QGITATDFAEIDNAPEEKER	45411	0.616033	0.000334504	0.000426798	interact-02_Fandaga_TMT12_Metaproteomics_PRC_6277_Elif.pep.ms2rescore_metagendb_psm.tsv	sp|B1MY04|EFTU_LEUCK	Leuconostoc citreum	Bacteria	NA	Bacillati	NA	NA	Bacillota	NA	NA	Bacilli	NA	NA	Lactobacillales	NA	NA	NA	Lactobacillaceae	NA	NA	NA	Leuconostoc	NA	NA	NA	Leuconostoc citreum	NA	NA	NA	NA	3.6.5.3 (100%)	protein-synthesizing GTPase (100%)	NA	GO:0005829 (22.2%)	GO:0003746 (22.2%) GO:0003924 (22.2%) GO:0005525 (22.2%)	NA	cytosol (22.2%)	translation elongation factor activity (22.2%) GTPase activity (22.2%) GTP binding (22.2%)	IPR000795 (8.3%) IPR004160 (8.3%) IPR004161 (8.3%)	Translational (tr)-type GTP-binding domain (8.3%) Translation elongation factor EFTu/EF1A, C-terminal (8.3%) Translation elongation factor EFTu-like, domain 2 (8.3%)
QGITATDFAEIDNAPEEKER	45412	0.727276	0.000334504	0.000152	interact-02_Fandaga_TMT12_Metaproteomics_PRC_6277_Elif.pep.ms2rescore_metagendb_psm.tsv	sp|B1MY04|EFTU_LEUCK	Leuconostoc citreum	Bacteria	NA	Bacillati	NA	NA	Bacillota	NA	NA	Bacilli	NA	NA	Lactobacillales	NA	NA	NA	Lactobacillaceae	NA	NA	NA	Leuconostoc	NA	NA	NA	Leuconostoc citreum	NA	NA	NA	NA	3.6.5.3 (100%)	protein-synthesizing GTPase (100%)	NA	GO:0005829 (22.2%)	GO:0003746 (22.2%) GO:0003924 (22.2%) GO:0005525 (22.2%)	NA	cytosol (22.2%)	translation elongation factor activity (22.2%) GTPase activity (22.2%) GTP binding (22.2%)	IPR000795 (8.3%) IPR004160 (8.3%) IPR004161 (8.3%)	Translational (tr)-type GTP-binding domain (8.3%) Translation elongation factor EFTu/EF1A, C-terminal (8.3%) Translation elongation factor EFTu-like, domain 2 (8.3%)
QGLVTSFDK	43616	0.263608	0.00148865	0.0118507	interact-03_Fantex_TMT12_Metaproteomics_PRC_6277_Elif.pep.ms2rescore_metagendb_psm.tsv	tr|A0A807LDU7|A0A807LDU7_9ENTR	Enterobacteriaceae	Bacteria	NA	Pseudomonadati	NA	NA	Pseudomonadota	NA	NA	Gammaproteobacteria	NA	NA	Enterobacterales	NA	NA	NA	Enterobacteriaceae	NA	NA	NA	NA	NA	NA	NA	NA	NA	NA	NA	NA	NA	NA	GO:0051603 (25%)	GO:0016020 (25%)	GO:0004222 (25%) GO:0046872 (25%)	proteolysis involved in protein catabolic process (25%)	membrane (25%)	metalloendopeptidase activity (25%) metal ion binding (25%)	IPR001915 (50%) IPR051156 (50%)	Peptidase M48 (50%) Mitochondrial and Outer Membrane Metalloprotease (50%)
QGLVTSFDK	43160	0.399122	0.000986642	0.00496414	interact-01_Planet_TMT12_Metaproteomics_PRC_6277_Elif.pep.ms2rescore_metagendb_psm.tsv	tr|A0A807LDU7|A0A807LDU7_9ENTR	Enterobacteriaceae	Bacteria	NA	Pseudomonadati	NA	NA	Pseudomonadota	NA	NA	Gammaproteobacteria	NA	NA	Enterobacterales	NA	NA	NA	Enterobacteriaceae	NA	NA	NA	NA	NA	NA	NA	NA	NA	NA	NA	NA	NA	NA	GO:0051603 (25%)	GO:0016020 (25%)	GO:0004222 (25%) GO:0046872 (25%)	proteolysis involved in protein catabolic process (25%)	membrane (25%)	metalloendopeptidase activity (25%) metal ion binding (25%)	IPR001915 (50%) IPR051156 (50%)	Peptidase M48 (50%) Mitochondrial and Outer Membrane Metalloprotease (50%)
QGNALSWATSGGSGFR	46057	0.649403	0.000754053	0.000592913	interact-01_Planet_TMT12_Metaproteomics_PRC_6277_Elif.pep.ms2rescore_metagendb_psm.tsv	tr|A0ABS1XHC5|A0ABS1XHC5_PSEC1 tr|A0ABR5JMM3|A0ABR5JMM3_9PSED tr|A0ABU8QPC7|A0ABU8QPC7_9PSED tr|A0ABY9FT07|A0ABY9FT07_9PSED tr|A0ABX8DQK0|A0ABX8DQK0_9PSED tr|A0A1H0U9V5|A0A1H0U9V5_9PSED sp|A0KF43|RS11_AERHH sp|Q9HWF8|RS11_PSEAE tr|A0A3M4WDJ8|A0A3M4WDJ8_PSECI tr|A0AAJ6MTU0|A0AAJ6MTU0_9PSED tr|A0A089YBM7|A0A089YBM7_9PSED tr|F6AJC9|F6AJC9_PSEF1 tr|A0A1C2E4Y1|A0A1C2E4Y1_9PSED tr|A0A0R3CEA3|A0A0R3CEA3_9PSED tr|A0A9X0EAY1|A0A9X0EAY1_9PSED tr|A0A0D7FKI5|A0A0D7FKI5_9PSED sp|P59374|RS11_PSEPK tr|A0A7Y8G2Y7|A0A7Y8G2Y7_9PSED tr|A0A089Z0P7|A0A089Z0P7_9PSED tr|A0A1H3UX33|A0A1H3UX33_9PSED tr|A0A1H3UX33|A0A1H3UX33_9PSED tr|A0A1N7USI5|A0A1N7USI5_9PSED tr|A0A1Y3L1Q5|A0A1Y3L1Q5_9PSED tr|A0A0R2YCG5|A0A0R2YCG5_9PSED tr|F3G9W4|F3G9W4_PSESJ sp|Q889U8|RS11_PSESM tr|A0A0H5A9W9|A0A0H5A9W9_9PSED tr|A0A0R3ACQ3|A0A0R3ACQ3_PSEVE	Gammaproteobacteria	Bacteria	NA	Pseudomonadati	NA	NA	Pseudomonadota	NA	NA	Gammaproteobacteria	NA	NA	NA	NA	NA	NA	NA	NA	NA	NA	NA	NA	NA	NA	NA	NA	NA	NA	NA	NA	NA	GO:0006412 (20%)	GO:0005840 (20%) GO:1990904 (19.8%) GO:0022627 (0.2%)	GO:0003735 (20%) GO:0019843 (20%)	translation (20%)	ribosome (20%) ribonucleoprotein complex (19.8%) cytosolic small ribosomal subunit (0.2%)	structural constituent of ribosome (20%) rRNA binding (20%)	IPR001971 (25%) IPR018102 (25%) IPR019981 (25%)	Small ribosomal subunit protein uS11 (25%) Small ribosomal subunit protein uS11, conserved site (25%) Small ribosomal subunit protein uS11, bacteria (25%)
QGNALSWATSGGSGFR	46951	0.931301	0.000118092	0.000178947	interact-04_Faro_TMT12_Metaproteomics_PRC_6277_Elif.pep.ms2rescore_metagendb_psm.tsv	tr|A0ABS1XHC5|A0ABS1XHC5_PSEC1 tr|A0ABR5JMM3|A0ABR5JMM3_9PSED tr|A0ABU8QPC7|A0ABU8QPC7_9PSED tr|A0ABY9FT07|A0ABY9FT07_9PSED tr|A0ABX8DQK0|A0ABX8DQK0_9PSED tr|A0A1H0U9V5|A0A1H0U9V5_9PSED sp|A0KF43|RS11_AERHH sp|Q9HWF8|RS11_PSEAE tr|A0A3M4WDJ8|A0A3M4WDJ8_PSECI tr|A0AAJ6MTU0|A0AAJ6MTU0_9PSED tr|A0A089YBM7|A0A089YBM7_9PSED tr|F6AJC9|F6AJC9_PSEF1 tr|A0A1C2E4Y1|A0A1C2E4Y1_9PSED tr|A0A0R3CEA3|A0A0R3CEA3_9PSED tr|A0A9X0EAY1|A0A9X0EAY1_9PSED tr|A0A0D7FKI5|A0A0D7FKI5_9PSED sp|P59374|RS11_PSEPK tr|A0A7Y8G2Y7|A0A7Y8G2Y7_9PSED tr|A0A089Z0P7|A0A089Z0P7_9PSED tr|A0A1H3UX33|A0A1H3UX33_9PSED tr|A0A1H3UX33|A0A1H3UX33_9PSED tr|A0A1N7USI5|A0A1N7USI5_9PSED tr|A0A1Y3L1Q5|A0A1Y3L1Q5_9PSED tr|A0A0R2YCG5|A0A0R2YCG5_9PSED tr|F3G9W4|F3G9W4_PSESJ sp|Q889U8|RS11_PSESM tr|A0A0H5A9W9|A0A0H5A9W9_9PSED tr|A0A0R3ACQ3|A0A0R3ACQ3_PSEVE	Gammaproteobacteria	Bacteria	NA	Pseudomonadati	NA	NA	Pseudomonadota	NA	NA	Gammaproteobacteria	NA	NA	NA	NA	NA	NA	NA	NA	NA	NA	NA	NA	NA	NA	NA	NA	NA	NA	NA	NA	NA	GO:0006412 (20%)	GO:0005840 (20%) GO:1990904 (19.8%) GO:0022627 (0.2%)	GO:0003735 (20%) GO:0019843 (20%)	translation (20%)	ribosome (20%) ribonucleoprotein complex (19.8%) cytosolic small ribosomal subunit (0.2%)	structural constituent of ribosome (20%) rRNA binding (20%)	IPR001971 (25%) IPR018102 (25%) IPR019981 (25%)	Small ribosomal subunit protein uS11 (25%) Small ribosomal subunit protein uS11, conserved site (25%) Small ribosomal subunit protein uS11, bacteria (25%)
QGNALSWATSGGSGFR	46045	0.56519	0.000754053	0.00121134	interact-01_Planet_TMT12_Metaproteomics_PRC_6277_Elif.pep.ms2rescore_metagendb_psm.tsv	tr|A0ABS1XHC5|A0ABS1XHC5_PSEC1 tr|A0ABR5JMM3|A0ABR5JMM3_9PSED tr|A0ABU8QPC7|A0ABU8QPC7_9PSED tr|A0ABY9FT07|A0ABY9FT07_9PSED tr|A0ABX8DQK0|A0ABX8DQK0_9PSED tr|A0A1H0U9V5|A0A1H0U9V5_9PSED sp|A0KF43|RS11_AERHH sp|Q9HWF8|RS11_PSEAE tr|A0A3M4WDJ8|A0A3M4WDJ8_PSECI tr|A0AAJ6MTU0|A0AAJ6MTU0_9PSED tr|A0A089YBM7|A0A089YBM7_9PSED tr|F6AJC9|F6AJC9_PSEF1 tr|A0A1C2E4Y1|A0A1C2E4Y1_9PSED tr|A0A0R3CEA3|A0A0R3CEA3_9PSED tr|A0A9X0EAY1|A0A9X0EAY1_9PSED tr|A0A0D7FKI5|A0A0D7FKI5_9PSED sp|P59374|RS11_PSEPK tr|A0A7Y8G2Y7|A0A7Y8G2Y7_9PSED tr|A0A089Z0P7|A0A089Z0P7_9PSED tr|A0A1H3UX33|A0A1H3UX33_9PSED tr|A0A1H3UX33|A0A1H3UX33_9PSED tr|A0A1N7USI5|A0A1N7USI5_9PSED tr|A0A1Y3L1Q5|A0A1Y3L1Q5_9PSED tr|A0A0R2YCG5|A0A0R2YCG5_9PSED tr|F3G9W4|F3G9W4_PSESJ sp|Q889U8|RS11_PSESM tr|A0A0H5A9W9|A0A0H5A9W9_9PSED tr|A0A0R3ACQ3|A0A0R3ACQ3_PSEVE	Gammaproteobacteria	Bacteria	NA	Pseudomonadati	NA	NA	Pseudomonadota	NA	NA	Gammaproteobacteria	NA	NA	NA	NA	NA	NA	NA	NA	NA	NA	NA	NA	NA	NA	NA	NA	NA	NA	NA	NA	NA	GO:0006412 (20%)	GO:0005840 (20%) GO:1990904 (19.8%) GO:0022627 (0.2%)	GO:0003735 (20%) GO:0019843 (20%)	translation (20%)	ribosome (20%) ribonucleoprotein complex (19.8%) cytosolic small ribosomal subunit (0.2%)	structural constituent of ribosome (20%) rRNA binding (20%)	IPR001971 (25%) IPR018102 (25%) IPR019981 (25%)	Small ribosomal subunit protein uS11 (25%) Small ribosomal subunit protein uS11, conserved site (25%) Small ribosomal subunit protein uS11, bacteria (25%)
QGNALSWATSGGSGFR	45770	0.490891	0.000334504	0.00136225	interact-02_Fandaga_TMT12_Metaproteomics_PRC_6277_Elif.pep.ms2rescore_metagendb_psm.tsv	tr|A0ABS1XHC5|A0ABS1XHC5_PSEC1 tr|A0ABR5JMM3|A0ABR5JMM3_9PSED tr|A0ABU8QPC7|A0ABU8QPC7_9PSED tr|A0ABY9FT07|A0ABY9FT07_9PSED tr|A0ABX8DQK0|A0ABX8DQK0_9PSED tr|A0A1H0U9V5|A0A1H0U9V5_9PSED sp|A0KF43|RS11_AERHH sp|Q9HWF8|RS11_PSEAE tr|A0A3M4WDJ8|A0A3M4WDJ8_PSECI tr|A0AAJ6MTU0|A0AAJ6MTU0_9PSED tr|A0A089YBM7|A0A089YBM7_9PSED tr|F6AJC9|F6AJC9_PSEF1 tr|A0A1C2E4Y1|A0A1C2E4Y1_9PSED tr|A0A0R3CEA3|A0A0R3CEA3_9PSED tr|A0A9X0EAY1|A0A9X0EAY1_9PSED tr|A0A0D7FKI5|A0A0D7FKI5_9PSED sp|P59374|RS11_PSEPK tr|A0A7Y8G2Y7|A0A7Y8G2Y7_9PSED tr|A0A089Z0P7|A0A089Z0P7_9PSED tr|A0A1H3UX33|A0A1H3UX33_9PSED tr|A0A1H3UX33|A0A1H3UX33_9PSED tr|A0A1N7USI5|A0A1N7USI5_9PSED tr|A0A1Y3L1Q5|A0A1Y3L1Q5_9PSED tr|A0A0R2YCG5|A0A0R2YCG5_9PSED tr|F3G9W4|F3G9W4_PSESJ sp|Q889U8|RS11_PSESM tr|A0A0H5A9W9|A0A0H5A9W9_9PSED tr|A0A0R3ACQ3|A0A0R3ACQ3_PSEVE	Gammaproteobacteria	Bacteria	NA	Pseudomonadati	NA	NA	Pseudomonadota	NA	NA	Gammaproteobacteria	NA	NA	NA	NA	NA	NA	NA	NA	NA	NA	NA	NA	NA	NA	NA	NA	NA	NA	NA	NA	NA	GO:0006412 (20%)	GO:0005840 (20%) GO:1990904 (19.8%) GO:0022627 (0.2%)	GO:0003735 (20%) GO:0019843 (20%)	translation (20%)	ribosome (20%) ribonucleoprotein complex (19.8%) cytosolic small ribosomal subunit (0.2%)	structural constituent of ribosome (20%) rRNA binding (20%)	IPR001971 (25%) IPR018102 (25%) IPR019981 (25%)	Small ribosomal subunit protein uS11 (25%) Small ribosomal subunit protein uS11, conserved site (25%) Small ribosomal subunit protein uS11, bacteria (25%)
QGPQVVVGTPGR	30577	0.0842377	0.00707226	0.0585999	interact-01_Planet_TMT12_Metaproteomics_PRC_6277_Elif.pep.ms2rescore_metagendb_psm.tsv	tr|A0A451DKU0|A0A451DKU0_9GAMM tr|A0A0U5L0T5|A0A0U5L0T5_9GAMM tr|D8MXH0|D8MXH0_ERWBE tr|A0A3S7S9X1|A0A3S7S9X1_9GAMM tr|A0ABM7MVP0|A0ABM7MVP0_ERWRD tr|A0A2V2BEX4|A0A2V2BEX4_9GAMM tr|D4GIA0|D4GIA0_PANAM tr|A0A0U3UBL2|A0A0U3UBL2_9GAMM tr|H2ISY3|H2ISY3_RAHAC tr|A0A5P8YBU8|A0A5P8YBU8_YERPE tr|A0ABX7MI67|A0ABX7MI67_ERWAM tr|A0A379ALN0|A0A379ALN0_ENTAG	Enterobacterales	Bacteria	NA	Pseudomonadati	NA	NA	Pseudomonadota	NA	NA	Gammaproteobacteria	NA	NA	Enterobacterales	NA	NA	NA	NA	NA	NA	NA	NA	NA	NA	NA	NA	NA	NA	NA	NA	3.6.4.13 (100%)	RNA helicase (100%)	GO:0000027 (10.5%) GO:0070417 (10.5%) GO:0006401 (9.8%)	GO:0005829 (11.2%) GO:0005840 (11.2%)	GO:0003724 (11.2%) GO:0005524 (11.2%) GO:0033592 (11.2%)	ribosomal large subunit assembly (10.5%) cellular response to cold (10.5%) RNA catabolic process (9.8%)	cytosol (11.2%) ribosome (11.2%)	RNA helicase activity (11.2%) ATP binding (11.2%) RNA strand annealing activity (11.2%)	IPR000629 (8.6%) IPR011545 (8.6%) IPR014001 (8.6%)	ATP-dependent RNA helicase DEAD-box, conserved site (8.6%) DEAD/DEAH-box helicase domain (8.6%) Helicase superfamily 1/2, ATP-binding domain (8.6%)
QGQELYK	31175	0.128267	0.00538922	0.0466861	interact-04_Faro_TMT12_Metaproteomics_PRC_6277_Elif.pep.ms2rescore_metagendb_psm.tsv	tr|A0ABX8K141|A0ABX8K141_9ENTR tr|A0ABU7UD25|A0ABU7UD25_LELAM tr|A0ABX5A0M8|A0ABX5A0M8_9ENTR tr|A0ABS6VAQ6|A0ABS6VAQ6_9GAMM tr|A0A7G2INR8|A0A7G2INR8_CITFR tr|A0ABM9Q6N9|A0ABM9Q6N9_9ENTR tr|A0A7H4MWA9|A0A7H4MWA9_9ENTR tr|A0A2X3F4L0|A0A2X3F4L0_KLEPN tr|A0A377WL77|A0A377WL77_KLEPN tr|A0A377TXV5|A0A377TXV5_KLEPN tr|A0A378AXQ0|A0A378AXQ0_KLEPN tr|A0A7H4MN43|A0A7H4MN43_KLEVA tr|A0KJI3|A0KJI3_AERHH tr|H5UWW1|H5UWW1_ATLHE tr|A0A0P8I5H4|A0A0P8I5H4_CITFR tr|A8AFD0|A8AFD0_CITK8 tr|D2TMZ4|D2TMZ4_CITRI tr|A7MEF9|A7MEF9_CROS8 tr|A0A0U5L0Q9|A0A0U5L0Q9_9GAMM tr|A0A349IH82|A0A349IH82_ENTAG tr|A0A0N8M022|A0A0N8M022_9ENTR tr|A0AAX3L5X9|A0AAX3L5X9_9ENTR tr|D8MRN7|D8MRN7_ERWBE tr|A0A357SR21|A0A357SR21_9GAMM tr|A0ABM7N036|A0ABM7N036_ERWRD sp|P02924|ARAF_ECOLI tr|A0A377BQ01|A0A377BQ01_ECOLX tr|A0A484X4E0|A0A484X4E0_ECOLX tr|A0A2X1PHH5|A0A2X1PHH5_ECOLX tr|A0A0J2GYG0|A0A0J2GYG0_9ENTR tr|A0AAP2BNF4|A0AAP2BNF4_KLEOX tr|A0A0H3GQ80|A0A0H3GQ80_KLEPH tr|A0A0J4N766|A0A0J4N766_9ENTR tr|A0A9P3PAJ9|A0A9P3PAJ9_KLEVA tr|A0A3E2A1J9|A0A3E2A1J9_9ENTR tr|D4GE85|D4GE85_PANAM tr|A0A0U3UF86|A0A0U3UF86_9GAMM tr|Q6D4W7|Q6D4W7_PECAS tr|A0AAC8QPW5|A0AAC8QPW5_9ENTR tr|H2J0W8|H2J0W8_RAHAC tr|A0A1V2BHU1|A0A1V2BHU1_RAOTE tr|A0A485BXS5|A0A485BXS5_RAOTE tr|A0A8S0FT01|A0A8S0FT01_ECOLX tr|A0A2T9VKM8|A0A2T9VKM8_9ENTR	Pseudomonadati	Bacteria	NA	Pseudomonadati	NA	NA	NA	NA	NA	NA	NA	NA	NA	NA	NA	NA	NA	NA	NA	NA	NA	NA	NA	NA	NA	NA	NA	NA	NA	3.6.3.17 (100%)	Transferred entry: 7.5.2.8 (100%)	GO:0042882 (29.9%) GO:0046677 (0.2%)	GO:0030288 (33.6%) GO:0005886 (0.2%) GO:0016020 (0.2%)	GO:0030246 (33.6%) GO:0016787 (1.7%) GO:0015407 (0.2%)	L-arabinose transmembrane transport (29.9%) response to antibiotic (0.2%)	outer membrane-bounded periplasmic space (33.6%) plasma membrane (0.2%) membrane (0.2%)	carbohydrate binding (33.6%) hydrolase activity (1.7%) ABC-type monosaccharide transporter activity (0.2%)	IPR001761 (25.8%) IPR028082 (25.8%) IPR050555 (25.1%)	Periplasmic binding protein/LacI sugar binding domain (25.8%) Periplasmic binding protein-like I (25.8%) Bacterial Solute-Binding Protein 2 (25.1%)
QGQEVVVK	30518	0.0982556	0.00579603	0.0373384	interact-03_Fantex_TMT12_Metaproteomics_PRC_6277_Elif.pep.ms2rescore_metagendb_psm.tsv	tr|A0ABY9FUG9|A0ABY9FUG9_9PSED tr|A0ABS9GFP3|A0ABS9GFP3_9PSED tr|A0AAJ6M088|A0AAJ6M088_9PSED tr|A0A0R3CIJ7|A0A0R3CIJ7_9PSED tr|A0A3M3WA30|A0A3M3WA30_PSEMA tr|A0A7Y8KHD6|A0A7Y8KHD6_9PSED tr|A0A089YR80|A0A089YR80_9PSED tr|A0A1N7U3F5|A0A1N7U3F5_9PSED tr|A0AAU8TNT5|A0AAU8TNT5_9PSED tr|A0A0R2ZSD8|A0A0R2ZSD8_9PSED tr|A0A0R3AQB6|A0A0R3AQB6_PSEVE	Pseudomonas	Bacteria	NA	Pseudomonadati	NA	NA	Pseudomonadota	NA	NA	Gammaproteobacteria	NA	NA	Pseudomonadales	NA	NA	NA	Pseudomonadaceae	NA	NA	NA	Pseudomonas	NA	NA	NA	NA	NA	NA	NA	NA	NA	NA	GO:0006817 (20%) GO:0007155 (20%)	GO:0005576 (20%) GO:0042597 (20%)	GO:0042301 (20%)	phosphate ion transport (20%) cell adhesion (20%)	extracellular region (20%) periplasmic space (20%)	phosphate ion binding (20%)	IPR024370 (33.4%) IPR050811 (33.4%) IPR011862 (33.1%)	PBP domain (33.4%) Phosphate-binding ABC transporter substrate-binding (33.4%) Phosphate binding protein (33.1%)
QGQEVVVK	30215	0.270978	0.00220143	0.0144964	interact-01_Planet_TMT12_Metaproteomics_PRC_6277_Elif.pep.ms2rescore_metagendb_psm.tsv	tr|A0ABY9FUG9|A0ABY9FUG9_9PSED tr|A0ABS9GFP3|A0ABS9GFP3_9PSED tr|A0AAJ6M088|A0AAJ6M088_9PSED tr|A0A0R3CIJ7|A0A0R3CIJ7_9PSED tr|A0A3M3WA30|A0A3M3WA30_PSEMA tr|A0A7Y8KHD6|A0A7Y8KHD6_9PSED tr|A0A089YR80|A0A089YR80_9PSED tr|A0A1N7U3F5|A0A1N7U3F5_9PSED tr|A0AAU8TNT5|A0AAU8TNT5_9PSED tr|A0A0R2ZSD8|A0A0R2ZSD8_9PSED tr|A0A0R3AQB6|A0A0R3AQB6_PSEVE	Pseudomonas	Bacteria	NA	Pseudomonadati	NA	NA	Pseudomonadota	NA	NA	Gammaproteobacteria	NA	NA	Pseudomonadales	NA	NA	NA	Pseudomonadaceae	NA	NA	NA	Pseudomonas	NA	NA	NA	NA	NA	NA	NA	NA	NA	NA	GO:0006817 (20%) GO:0007155 (20%)	GO:0005576 (20%) GO:0042597 (20%)	GO:0042301 (20%)	phosphate ion transport (20%) cell adhesion (20%)	extracellular region (20%) periplasmic space (20%)	phosphate ion binding (20%)	IPR024370 (33.4%) IPR050811 (33.4%) IPR011862 (33.1%)	PBP domain (33.4%) Phosphate-binding ABC transporter substrate-binding (33.4%) Phosphate binding protein (33.1%)
QGQSQGQGQNR	10252	0.606193	0.000180408	0.00186194	interact-04_Faro_TMT12_Metaproteomics_PRC_6277_Elif.pep.ms2rescore_metagendb_psm.tsv	sp|B1MZH4|IF2_LEUCK	Leuconostoc citreum	Bacteria	NA	Bacillati	NA	NA	Bacillota	NA	NA	Bacilli	NA	NA	Lactobacillales	NA	NA	NA	Lactobacillaceae	NA	NA	NA	Leuconostoc	NA	NA	NA	Leuconostoc citreum	NA	NA	NA	NA	NA	NA	NA	GO:0005829 (25%)	GO:0003743 (25%) GO:0003924 (25%) GO:0005525 (25%)	NA	cytosol (25%)	translation initiation factor activity (25%) GTPase activity (25%) GTP binding (25%)	IPR000178 (8.3%) IPR000795 (8.3%) IPR004161 (8.3%)	Translation initiation factor IF-2, bacterial-like (8.3%) Translational (tr)-type GTP-binding domain (8.3%) Translation elongation factor EFTu-like, domain 2 (8.3%)
QGQSQGQGQNR	10132	0.274083	0.00147021	0.0109781	interact-03_Fantex_TMT12_Metaproteomics_PRC_6277_Elif.pep.ms2rescore_metagendb_psm.tsv	sp|B1MZH4|IF2_LEUCK	Leuconostoc citreum	Bacteria	NA	Bacillati	NA	NA	Bacillota	NA	NA	Bacilli	NA	NA	Lactobacillales	NA	NA	NA	Lactobacillaceae	NA	NA	NA	Leuconostoc	NA	NA	NA	Leuconostoc citreum	NA	NA	NA	NA	NA	NA	NA	GO:0005829 (25%)	GO:0003743 (25%) GO:0003924 (25%) GO:0005525 (25%)	NA	cytosol (25%)	translation initiation factor activity (25%) GTPase activity (25%) GTP binding (25%)	IPR000178 (8.3%) IPR000795 (8.3%) IPR004161 (8.3%)	Translation initiation factor IF-2, bacterial-like (8.3%) Translational (tr)-type GTP-binding domain (8.3%) Translation elongation factor EFTu-like, domain 2 (8.3%)
QGQSQGQGQNR	9681	0.156617	0.00367627	0.0274239	interact-02_Fandaga_TMT12_Metaproteomics_PRC_6277_Elif.pep.ms2rescore_metagendb_psm.tsv	sp|B1MZH4|IF2_LEUCK	Leuconostoc citreum	Bacteria	NA	Bacillati	NA	NA	Bacillota	NA	NA	Bacilli	NA	NA	Lactobacillales	NA	NA	NA	Lactobacillaceae	NA	NA	NA	Leuconostoc	NA	NA	NA	Leuconostoc citreum	NA	NA	NA	NA	NA	NA	NA	GO:0005829 (25%)	GO:0003743 (25%) GO:0003924 (25%) GO:0005525 (25%)	NA	cytosol (25%)	translation initiation factor activity (25%) GTPase activity (25%) GTP binding (25%)	IPR000178 (8.3%) IPR000795 (8.3%) IPR004161 (8.3%)	Translation initiation factor IF-2, bacterial-like (8.3%) Translational (tr)-type GTP-binding domain (8.3%) Translation elongation factor EFTu-like, domain 2 (8.3%)
QGQSQGQGQNR	9669	0.309067	0.00109119	0.00724803	interact-02_Fandaga_TMT12_Metaproteomics_PRC_6277_Elif.pep.ms2rescore_metagendb_psm.tsv	sp|B1MZH4|IF2_LEUCK	Leuconostoc citreum	Bacteria	NA	Bacillati	NA	NA	Bacillota	NA	NA	Bacilli	NA	NA	Lactobacillales	NA	NA	NA	Lactobacillaceae	NA	NA	NA	Leuconostoc	NA	NA	NA	Leuconostoc citreum	NA	NA	NA	NA	NA	NA	NA	GO:0005829 (25%)	GO:0003743 (25%) GO:0003924 (25%) GO:0005525 (25%)	NA	cytosol (25%)	translation initiation factor activity (25%) GTPase activity (25%) GTP binding (25%)	IPR000178 (8.3%) IPR000795 (8.3%) IPR004161 (8.3%)	Translation initiation factor IF-2, bacterial-like (8.3%) Translational (tr)-type GTP-binding domain (8.3%) Translation elongation factor EFTu-like, domain 2 (8.3%)
QGQSQGQGQNR	10129	0.347932	0.0010586	0.00636915	interact-03_Fantex_TMT12_Metaproteomics_PRC_6277_Elif.pep.ms2rescore_metagendb_psm.tsv	sp|B1MZH4|IF2_LEUCK	Leuconostoc citreum	Bacteria	NA	Bacillati	NA	NA	Bacillota	NA	NA	Bacilli	NA	NA	Lactobacillales	NA	NA	NA	Lactobacillaceae	NA	NA	NA	Leuconostoc	NA	NA	NA	Leuconostoc citreum	NA	NA	NA	NA	NA	NA	NA	GO:0005829 (25%)	GO:0003743 (25%) GO:0003924 (25%) GO:0005525 (25%)	NA	cytosol (25%)	translation initiation factor activity (25%) GTPase activity (25%) GTP binding (25%)	IPR000178 (8.3%) IPR000795 (8.3%) IPR004161 (8.3%)	Translation initiation factor IF-2, bacterial-like (8.3%) Translational (tr)-type GTP-binding domain (8.3%) Translation elongation factor EFTu-like, domain 2 (8.3%)
QGQSQGQGQNR	10119	0.488773	0.000732064	0.00223302	interact-03_Fantex_TMT12_Metaproteomics_PRC_6277_Elif.pep.ms2rescore_metagendb_psm.tsv	sp|B1MZH4|IF2_LEUCK	Leuconostoc citreum	Bacteria	NA	Bacillati	NA	NA	Bacillota	NA	NA	Bacilli	NA	NA	Lactobacillales	NA	NA	NA	Lactobacillaceae	NA	NA	NA	Leuconostoc	NA	NA	NA	Leuconostoc citreum	NA	NA	NA	NA	NA	NA	NA	GO:0005829 (25%)	GO:0003743 (25%) GO:0003924 (25%) GO:0005525 (25%)	NA	cytosol (25%)	translation initiation factor activity (25%) GTPase activity (25%) GTP binding (25%)	IPR000178 (8.3%) IPR000795 (8.3%) IPR004161 (8.3%)	Translation initiation factor IF-2, bacterial-like (8.3%) Translational (tr)-type GTP-binding domain (8.3%) Translation elongation factor EFTu-like, domain 2 (8.3%)
QGSASPTMK	25425	0.183089	0.00292529	0.0219933	interact-02_Fandaga_TMT12_Metaproteomics_PRC_6277_Elif.pep.ms2rescore_metagendb_psm.tsv	tr|A0A147DTY9|A0A147DTY9_9MICO	Curtobacterium flaccumfaciens	Bacteria	NA	Bacillati	NA	NA	Actinomycetota	NA	NA	Actinomycetes	NA	NA	Micrococcales	NA	NA	NA	Microbacteriaceae	NA	NA	NA	Curtobacterium	NA	NA	NA	Curtobacterium flaccumfaciens	NA	NA	NA	NA	NA	NA	GO:0006098 (25%) GO:0019521 (25%)	NA	GO:0004616 (25%) GO:0050661 (25%)	pentose-phosphate shunt (25%) D-gluconate metabolic process (25%)	NA	phosphogluconate dehydrogenase (decarboxylating) activity (25%) NADP binding (25%)	IPR004849 (12.5%) IPR006114 (12.5%) IPR006115 (12.5%)	6-phosphogluconate dehydrogenase, YqeC-type (12.5%) 6-phosphogluconate dehydrogenase, C-terminal (12.5%) 6-phosphogluconate dehydrogenase, NADP-binding (12.5%)
QGTELER	17317	-0.696048	0.0303221	0.318351	interact-04_Faro_TMT12_Metaproteomics_PRC_6277_Elif.pep.ms2rescore_metagendb_psm.tsv	tr|Q88RG6|Q88RG6_PSEPK rev_tr|A0A286FXU7|A0A286FXU7_9BACT rev_tr|A0ABS6VDP1|A0ABS6VDP1_9GAMM rev_tr|D4GC75|D4GC75_PANAM rev_tr|A0A2S5KCX0|A0A2S5KCX0_9GAMM	Pseudomonas putida group	Bacteria	NA	Pseudomonadati	NA	NA	Pseudomonadota	NA	NA	Gammaproteobacteria	NA	NA	Pseudomonadales	NA	NA	NA	Pseudomonadaceae	NA	NA	NA	Pseudomonas	NA	Pseudomonas putida group	NA	NA	NA	NA	NA	NA	NA	NA	NA	NA	NA	NA	NA	NA	IPR010319 (50%) IPR038765 (50%)	Transglutaminase-like cysteine peptidase, predicted (50%) Papain-like cysteine peptidase superfamily (50%)
QGTTTVTAR	18306	0.112255	0.00649111	0.0485871	interact-01_Planet_TMT12_Metaproteomics_PRC_6277_Elif.pep.ms2rescore_metagendb_psm.tsv	tr|A0A1E3KZE0|A0A1E3KZE0_9BACL	Paenibacillus nuruki	Bacteria	NA	Bacillati	NA	NA	Bacillota	NA	NA	Bacilli	NA	NA	Bacillales	NA	NA	NA	Paenibacillaceae	NA	NA	NA	Paenibacillus	NA	NA	NA	Paenibacillus nuruki	NA	NA	NA	NA	3.4.21.96 (100%)	lactocepin (100%)	NA	NA	GO:0016787 (100%)	NA	NA	hydrolase activity (100%)	IPR003343 (50%) IPR008964 (50%)	Bacterial Ig-like domain, group 2 (50%) Invasin/intimin cell-adhesion fragments (50%)
QGTTTVTAR	18675	-0.0837144	0.0130235	0.102026	interact-03_Fantex_TMT12_Metaproteomics_PRC_6277_Elif.pep.ms2rescore_metagendb_psm.tsv	tr|A0A1E3KZE0|A0A1E3KZE0_9BACL	Paenibacillus nuruki	Bacteria	NA	Bacillati	NA	NA	Bacillota	NA	NA	Bacilli	NA	NA	Bacillales	NA	NA	NA	Paenibacillaceae	NA	NA	NA	Paenibacillus	NA	NA	NA	Paenibacillus nuruki	NA	NA	NA	NA	3.4.21.96 (100%)	lactocepin (100%)	NA	NA	GO:0016787 (100%)	NA	NA	hydrolase activity (100%)	IPR003343 (50%) IPR008964 (50%)	Bacterial Ig-like domain, group 2 (50%) Invasin/intimin cell-adhesion fragments (50%)
QGVGSSLLR	28877	-0.792442	0.0332	0.188525	interact-03_Fantex_TMT12_Metaproteomics_PRC_6277_Elif.pep.ms2rescore_metagendb_psm.tsv	tr|A0AAJ4TDE1|A0AAJ4TDE1_RHIRD	Agrobacterium tumefaciens	Bacteria	NA	Pseudomonadati	NA	NA	Pseudomonadota	NA	NA	Alphaproteobacteria	NA	NA	Hyphomicrobiales	NA	NA	NA	Rhizobiaceae	NA	NA	NA	Agrobacterium	NA	Agrobacterium tumefaciens complex	NA	Agrobacterium tumefaciens	NA	NA	NA	NA	NA	NA	NA	NA	GO:0016747 (100%)	NA	NA	acyltransferase activity, transferring groups other than amino-acyl groups (100%)	IPR000182 (50%) IPR016181 (50%)	GNAT domain (50%) Acyl-CoA N-acyltransferase (50%)
QGVGSSLLR	28645	-0.837224	0.0340575	0.212736	interact-01_Planet_TMT12_Metaproteomics_PRC_6277_Elif.pep.ms2rescore_metagendb_psm.tsv	tr|A0AAJ4TDE1|A0AAJ4TDE1_RHIRD	Agrobacterium tumefaciens	Bacteria	NA	Pseudomonadati	NA	NA	Pseudomonadota	NA	NA	Alphaproteobacteria	NA	NA	Hyphomicrobiales	NA	NA	NA	Rhizobiaceae	NA	NA	NA	Agrobacterium	NA	Agrobacterium tumefaciens complex	NA	Agrobacterium tumefaciens	NA	NA	NA	NA	NA	NA	NA	NA	GO:0016747 (100%)	NA	NA	acyltransferase activity, transferring groups other than amino-acyl groups (100%)	IPR000182 (50%) IPR016181 (50%)	GNAT domain (50%) Acyl-CoA N-acyltransferase (50%)
QGVLEEFGVTMIGATADAIDKAEDR	65541	0.462825	0.000356803	0.00176647	interact-02_Fandaga_TMT12_Metaproteomics_PRC_6277_Elif.pep.ms2rescore_metagendb_psm.tsv	tr|H5UZV2|H5UZV2_ATLHE tr|A7MIA6|A7MIA6_CROS8 tr|E0SH07|E0SH07_DICD3 tr|A0A0U5LKT6|A0A0U5LKT6_9GAMM tr|G8LM14|G8LM14_9ENTR tr|A0A3S7S6Q6|A0A3S7S6Q6_9GAMM sp|P00968|CARB_ECOLI tr|A0A0J1DTD9|A0A0J1DTD9_9ENTR tr|A0A807L8D6|A0A807L8D6_9ENTR tr|A0AA94H844|A0AA94H844_9ENTR tr|D4GJN2|D4GJN2_PANAM tr|A0A0U3T6P8|A0A0U3T6P8_9GAMM tr|H2IRU7|H2IRU7_RAHAC sp|P14846|CARB_SALTY tr|A0ABM9Q253|A0ABM9Q253_9ENTR tr|A0A377M9Z8|A0A377M9Z8_ENTCL tr|A0A3S4F9K9|A0A3S4F9K9_SALET tr|A0A379X082|A0A379X082_SALET tr|A0A379WFF5|A0A379WFF5_SALET tr|G5LIM8|G5LIM8_SALET tr|A0A655C1A8|A0A655C1A8_SALET tr|A0A447JNL8|A0A447JNL8_SALET tr|G5N7B9|G5N7B9_SALET tr|G5QD41|G5QD41_SALRU tr|A0A377CFX7|A0A377CFX7_ECOLX tr|A0A376LHF6|A0A376LHF6_ECOLX tr|A0A3S5DUS1|A0A3S5DUS1_ECOLX tr|A0A377E2W3|A0A377E2W3_ECOLX tr|A0A376X5J0|A0A376X5J0_ECOLX tr|A0A2X1N0K1|A0A2X1N0K1_ECOLX tr|A0A376TMU9|A0A376TMU9_ECOLX tr|A0A377CWH0|A0A377CWH0_ECOLX tr|A0ABX8JTN1|A0ABX8JTN1_9ENTR tr|A0ABS6VBZ3|A0ABS6VBZ3_9GAMM	Enterobacterales	Bacteria	NA	Pseudomonadati	NA	NA	Pseudomonadota	NA	NA	Gammaproteobacteria	NA	NA	Enterobacterales	NA	NA	NA	NA	NA	NA	NA	NA	NA	NA	NA	NA	NA	NA	NA	NA	6.3.5.5 (51.2%) 6.3.4.16 (48.8%)	carbamoyl-phosphate synthase (glutamine-hydrolyzing) (51.2%) carbamoyl-phosphate synthase (ammonia) (48.8%)	GO:0006541 (13.9%) GO:0006526 (13.7%) GO:0044205 (12.9%)	GO:0005737 (13.9%) GO:0005829 (0%) GO:0005951 (0%)	GO:0004088 (13.9%) GO:0005524 (13.9%) GO:0046872 (13.9%)	glutamine metabolic process (13.9%) L-arginine biosynthetic process (13.7%) 'de novo' UMP biosynthetic process (12.9%)	cytoplasm (13.9%) cytosol (0%) carbamoyl-phosphate synthase complex (0%)	carbamoyl-phosphate synthase (glutamine-hydrolyzing) activity (13.9%) ATP binding (13.9%) metal ion binding (13.9%)	IPR005483 (10.3%) IPR016185 (10.3%) IPR005479 (10.3%)	Carbamoyl phosphate synthase, CPSase domain (10.3%) Pre-ATP-grasp domain superfamily (10.3%) Carbamoyl phosphate synthase, ATP-binding domain (10.3%)
QHAEAEER	10667	0.21624	0.00245612	0.0165542	interact-02_Fandaga_TMT12_Metaproteomics_PRC_6277_Elif.pep.ms2rescore_metagendb_psm.tsv	tr|A0A807LFL4|A0A807LFL4_9ENTR	Kosakonia cowanii JCM 10956 = DSM 18146	Bacteria	NA	Pseudomonadati	NA	NA	Pseudomonadota	NA	NA	Gammaproteobacteria	NA	NA	Enterobacterales	NA	NA	NA	Enterobacteriaceae	NA	NA	NA	Kosakonia	NA	NA	NA	Kosakonia cowanii	NA	Kosakonia cowanii JCM 10956 = DSM 18146	NA	NA	1.1.1.79 (50%) 1.1.1.81 (50%)	glyoxylate reductase (NADP(+)) (50%) hydroxypyruvate reductase (50%)	NA	GO:0005829 (20%) GO:0005886 (20%)	GO:0016618 (20%) GO:0030267 (20%) GO:0051287 (20%)	NA	cytosol (20%) plasma membrane (20%)	hydroxypyruvate reductase [NAD(P)H] activity (20%) glyoxylate reductase (NADPH) activity (20%) NAD binding (20%)	IPR006139 (16.7%) IPR006140 (16.7%) IPR023756 (16.7%)	D-isomer specific 2-hydroxyacid dehydrogenase, catalytic domain (16.7%) D-isomer specific 2-hydroxyacid dehydrogenase, NAD-binding domain (16.7%) Glyoxylate/hydroxypyruvate reductase B (16.7%)
QHAEAEER	11597	-0.106135	0.0131988	0.136216	interact-04_Faro_TMT12_Metaproteomics_PRC_6277_Elif.pep.ms2rescore_metagendb_psm.tsv	tr|A0A807LFL4|A0A807LFL4_9ENTR	Kosakonia cowanii JCM 10956 = DSM 18146	Bacteria	NA	Pseudomonadati	NA	NA	Pseudomonadota	NA	NA	Gammaproteobacteria	NA	NA	Enterobacterales	NA	NA	NA	Enterobacteriaceae	NA	NA	NA	Kosakonia	NA	NA	NA	Kosakonia cowanii	NA	Kosakonia cowanii JCM 10956 = DSM 18146	NA	NA	1.1.1.79 (50%) 1.1.1.81 (50%)	glyoxylate reductase (NADP(+)) (50%) hydroxypyruvate reductase (50%)	NA	GO:0005829 (20%) GO:0005886 (20%)	GO:0016618 (20%) GO:0030267 (20%) GO:0051287 (20%)	NA	cytosol (20%) plasma membrane (20%)	hydroxypyruvate reductase [NAD(P)H] activity (20%) glyoxylate reductase (NADPH) activity (20%) NAD binding (20%)	IPR006139 (16.7%) IPR006140 (16.7%) IPR023756 (16.7%)	D-isomer specific 2-hydroxyacid dehydrogenase, catalytic domain (16.7%) D-isomer specific 2-hydroxyacid dehydrogenase, NAD-binding domain (16.7%) Glyoxylate/hydroxypyruvate reductase B (16.7%)
QHAEAEER	11418	0.203154	0.00233744	0.0183137	interact-03_Fantex_TMT12_Metaproteomics_PRC_6277_Elif.pep.ms2rescore_metagendb_psm.tsv	tr|A0A807LFL4|A0A807LFL4_9ENTR	Kosakonia cowanii JCM 10956 = DSM 18146	Bacteria	NA	Pseudomonadati	NA	NA	Pseudomonadota	NA	NA	Gammaproteobacteria	NA	NA	Enterobacterales	NA	NA	NA	Enterobacteriaceae	NA	NA	NA	Kosakonia	NA	NA	NA	Kosakonia cowanii	NA	Kosakonia cowanii JCM 10956 = DSM 18146	NA	NA	1.1.1.79 (50%) 1.1.1.81 (50%)	glyoxylate reductase (NADP(+)) (50%) hydroxypyruvate reductase (50%)	NA	GO:0005829 (20%) GO:0005886 (20%)	GO:0016618 (20%) GO:0030267 (20%) GO:0051287 (20%)	NA	cytosol (20%) plasma membrane (20%)	hydroxypyruvate reductase [NAD(P)H] activity (20%) glyoxylate reductase (NADPH) activity (20%) NAD binding (20%)	IPR006139 (16.7%) IPR006140 (16.7%) IPR023756 (16.7%)	D-isomer specific 2-hydroxyacid dehydrogenase, catalytic domain (16.7%) D-isomer specific 2-hydroxyacid dehydrogenase, NAD-binding domain (16.7%) Glyoxylate/hydroxypyruvate reductase B (16.7%)
QHAEAEER	11604	0.283681	0.00216943	0.01778	interact-04_Faro_TMT12_Metaproteomics_PRC_6277_Elif.pep.ms2rescore_metagendb_psm.tsv	tr|A0A807LFL4|A0A807LFL4_9ENTR	Kosakonia cowanii JCM 10956 = DSM 18146	Bacteria	NA	Pseudomonadati	NA	NA	Pseudomonadota	NA	NA	Gammaproteobacteria	NA	NA	Enterobacterales	NA	NA	NA	Enterobacteriaceae	NA	NA	NA	Kosakonia	NA	NA	NA	Kosakonia cowanii	NA	Kosakonia cowanii JCM 10956 = DSM 18146	NA	NA	1.1.1.79 (50%) 1.1.1.81 (50%)	glyoxylate reductase (NADP(+)) (50%) hydroxypyruvate reductase (50%)	NA	GO:0005829 (20%) GO:0005886 (20%)	GO:0016618 (20%) GO:0030267 (20%) GO:0051287 (20%)	NA	cytosol (20%) plasma membrane (20%)	hydroxypyruvate reductase [NAD(P)H] activity (20%) glyoxylate reductase (NADPH) activity (20%) NAD binding (20%)	IPR006139 (16.7%) IPR006140 (16.7%) IPR023756 (16.7%)	D-isomer specific 2-hydroxyacid dehydrogenase, catalytic domain (16.7%) D-isomer specific 2-hydroxyacid dehydrogenase, NAD-binding domain (16.7%) Glyoxylate/hydroxypyruvate reductase B (16.7%)
QHGGTEITTGR	16778	0.511965	0.000334504	0.00112058	interact-02_Fandaga_TMT12_Metaproteomics_PRC_6277_Elif.pep.ms2rescore_metagendb_psm.tsv	tr|B1MZK6|B1MZK6_LEUCK	Leuconostoc citreum	Bacteria	NA	Bacillati	NA	NA	Bacillota	NA	NA	Bacilli	NA	NA	Lactobacillales	NA	NA	NA	Lactobacillaceae	NA	NA	NA	Leuconostoc	NA	NA	NA	Leuconostoc citreum	NA	NA	NA	NA	3.2.2.9 (100%)	adenosylhomocysteine nucleosidase (100%)	GO:0009164 (16.7%) GO:0019284 (16.7%) GO:0019509 (16.7%)	GO:0005829 (16.7%)	GO:0008782 (16.7%) GO:0008930 (16.7%)	nucleoside catabolic process (16.7%) L-methionine salvage from S-adenosylmethionine (16.7%) L-methionine salvage from methylthioadenosine (16.7%)	cytosol (16.7%)	adenosylhomocysteine nucleosidase activity (16.7%) methylthioadenosine nucleosidase activity (16.7%)	IPR000845 (33.3%) IPR010049 (33.3%) IPR035994 (33.3%)	Nucleoside phosphorylase domain (33.3%) MTA/SAH nucleosidase (33.3%) Nucleoside phosphorylase superfamily (33.3%)
QHNMDLSQR	20381	0.224693	0.00207773	0.0153798	interact-02_Fandaga_TMT12_Metaproteomics_PRC_6277_Elif.pep.ms2rescore_metagendb_psm.tsv	tr|A0A089WLM1|A0A089WLM1_9PSED tr|A0A1Y3KHH0|A0A1Y3KHH0_9PSED tr|A0ABU8QUN8|A0ABU8QUN8_9PSED tr|A0ABX8DWN4|A0ABX8DWN4_9PSED tr|Q9I5A7|Q9I5A7_PSEAE tr|Q88PS5|Q88PS5_PSEPK	Pseudomonas	Bacteria	NA	Pseudomonadati	NA	NA	Pseudomonadota	NA	NA	Gammaproteobacteria	NA	NA	Pseudomonadales	NA	NA	NA	Pseudomonadaceae	NA	NA	NA	Pseudomonas	NA	NA	NA	NA	NA	NA	NA	NA	NA	NA	NA	GO:0009279 (99.1%) GO:0016020 (0.9%)	NA	NA	cell outer membrane (99.1%) membrane (0.9%)	NA	IPR006665 (25.1%) IPR050330 (25.1%) IPR006664 (24.9%)	OmpA-like domain (25.1%) Bacterial Outer Membrane Structural/Functional (25.1%) Outer membrane protein, bacterial (24.9%)
QHNMDLSQR	21016	0.266428	0.00148865	0.0116095	interact-03_Fantex_TMT12_Metaproteomics_PRC_6277_Elif.pep.ms2rescore_metagendb_psm.tsv	tr|A0A089WLM1|A0A089WLM1_9PSED tr|A0A1Y3KHH0|A0A1Y3KHH0_9PSED tr|A0ABU8QUN8|A0ABU8QUN8_9PSED tr|A0ABX8DWN4|A0ABX8DWN4_9PSED tr|Q9I5A7|Q9I5A7_PSEAE tr|Q88PS5|Q88PS5_PSEPK	Pseudomonas	Bacteria	NA	Pseudomonadati	NA	NA	Pseudomonadota	NA	NA	Gammaproteobacteria	NA	NA	Pseudomonadales	NA	NA	NA	Pseudomonadaceae	NA	NA	NA	Pseudomonas	NA	NA	NA	NA	NA	NA	NA	NA	NA	NA	NA	GO:0009279 (99.1%) GO:0016020 (0.9%)	NA	NA	cell outer membrane (99.1%) membrane (0.9%)	NA	IPR006665 (25.1%) IPR050330 (25.1%) IPR006664 (24.9%)	OmpA-like domain (25.1%) Bacterial Outer Membrane Structural/Functional (25.1%) Outer membrane protein, bacterial (24.9%)
QHQQQVR	9786	0.126581	0.00463977	0.0349329	interact-02_Fandaga_TMT12_Metaproteomics_PRC_6277_Elif.pep.ms2rescore_metagendb_psm.tsv	tr|A0A807LL24|A0A807LL24_9ENTR tr|A0AA94H2S0|A0AA94H2S0_9ENTR tr|A0A9P6JXF6|A0A9P6JXF6_9FUNG	Enterobacteriaceae	Bacteria	NA	Pseudomonadati	NA	NA	Pseudomonadota	NA	NA	Gammaproteobacteria	NA	NA	Enterobacterales	NA	NA	NA	Enterobacteriaceae	NA	NA	NA	NA	NA	NA	NA	NA	NA	NA	NA	NA	NA	NA	GO:0015031 (33.3%) GO:0044874 (33.3%)	GO:0009279 (33.3%)	NA	protein transport (33.3%) lipoprotein localization to outer membrane (33.3%)	cell outer membrane (33.3%)	NA	IPR004565 (50%) IPR029046 (50%)	Outer membrane lipoprotein LolB (50%) Lipoprotein localisation LolA/LolB/LppX (50%)
QHQQQVR	9760	0.323361	0.00152318	0.00939834	interact-01_Planet_TMT12_Metaproteomics_PRC_6277_Elif.pep.ms2rescore_metagendb_psm.tsv	tr|A0A807LL24|A0A807LL24_9ENTR tr|A0AA94H2S0|A0AA94H2S0_9ENTR tr|A0A9P6JXF6|A0A9P6JXF6_9FUNG	Enterobacteriaceae	Bacteria	NA	Pseudomonadati	NA	NA	Pseudomonadota	NA	NA	Gammaproteobacteria	NA	NA	Enterobacterales	NA	NA	NA	Enterobacteriaceae	NA	NA	NA	NA	NA	NA	NA	NA	NA	NA	NA	NA	NA	NA	GO:0015031 (33.3%) GO:0044874 (33.3%)	GO:0009279 (33.3%)	NA	protein transport (33.3%) lipoprotein localization to outer membrane (33.3%)	cell outer membrane (33.3%)	NA	IPR004565 (50%) IPR029046 (50%)	Outer membrane lipoprotein LolB (50%) Lipoprotein localisation LolA/LolB/LppX (50%)
QHQQQVR	10700	-0.356924	0.0204549	0.245515	interact-04_Faro_TMT12_Metaproteomics_PRC_6277_Elif.pep.ms2rescore_metagendb_psm.tsv	tr|A0A807LL24|A0A807LL24_9ENTR tr|A0AA94H2S0|A0AA94H2S0_9ENTR tr|A0A9P6JXF6|A0A9P6JXF6_9FUNG	Enterobacteriaceae	Bacteria	NA	Pseudomonadati	NA	NA	Pseudomonadota	NA	NA	Gammaproteobacteria	NA	NA	Enterobacterales	NA	NA	NA	Enterobacteriaceae	NA	NA	NA	NA	NA	NA	NA	NA	NA	NA	NA	NA	NA	NA	GO:0015031 (33.3%) GO:0044874 (33.3%)	GO:0009279 (33.3%)	NA	protein transport (33.3%) lipoprotein localization to outer membrane (33.3%)	cell outer membrane (33.3%)	NA	IPR004565 (50%) IPR029046 (50%)	Outer membrane lipoprotein LolB (50%) Lipoprotein localisation LolA/LolB/LppX (50%)
QHQQQVR	10569	0.255352	0.00163716	0.0125848	interact-03_Fantex_TMT12_Metaproteomics_PRC_6277_Elif.pep.ms2rescore_metagendb_psm.tsv	tr|A0A807LL24|A0A807LL24_9ENTR tr|A0AA94H2S0|A0AA94H2S0_9ENTR tr|A0A9P6JXF6|A0A9P6JXF6_9FUNG	Enterobacteriaceae	Bacteria	NA	Pseudomonadati	NA	NA	Pseudomonadota	NA	NA	Gammaproteobacteria	NA	NA	Enterobacterales	NA	NA	NA	Enterobacteriaceae	NA	NA	NA	NA	NA	NA	NA	NA	NA	NA	NA	NA	NA	NA	GO:0015031 (33.3%) GO:0044874 (33.3%)	GO:0009279 (33.3%)	NA	protein transport (33.3%) lipoprotein localization to outer membrane (33.3%)	cell outer membrane (33.3%)	NA	IPR004565 (50%) IPR029046 (50%)	Outer membrane lipoprotein LolB (50%) Lipoprotein localisation LolA/LolB/LppX (50%)
QHSEAETR	9727	0.385518	0.000696587	0.00360519	interact-02_Fandaga_TMT12_Metaproteomics_PRC_6277_Elif.pep.ms2rescore_metagendb_psm.tsv	tr|A0A0U5L4E5|A0A0U5L4E5_9GAMM	Duffyella gerundensis	Bacteria	NA	Pseudomonadati	NA	NA	Pseudomonadota	NA	NA	Gammaproteobacteria	NA	NA	Enterobacterales	NA	NA	NA	Erwiniaceae	NA	NA	NA	Duffyella	NA	NA	NA	Duffyella gerundensis	NA	NA	NA	NA	1.1.1.79 (50%) 1.1.1.81 (50%)	glyoxylate reductase (NADP(+)) (50%) hydroxypyruvate reductase (50%)	NA	GO:0005829 (16.7%) GO:0005886 (16.7%)	GO:0008465 (16.7%) GO:0030267 (16.7%) GO:0051287 (16.7%)	NA	cytosol (16.7%) plasma membrane (16.7%)	hydroxypyruvate reductase (NADH) activity (16.7%) glyoxylate reductase (NADPH) activity (16.7%) NAD binding (16.7%)	IPR006139 (16.7%) IPR006140 (16.7%) IPR023756 (16.7%)	D-isomer specific 2-hydroxyacid dehydrogenase, catalytic domain (16.7%) D-isomer specific 2-hydroxyacid dehydrogenase, NAD-binding domain (16.7%) Glyoxylate/hydroxypyruvate reductase B (16.7%)
QHVPVFVSDEMVGHK	42260	0.464179	0.000471666	0.00512571	interact-04_Faro_TMT12_Metaproteomics_PRC_6277_Elif.pep.ms2rescore_metagendb_psm.tsv	tr|A0ABX7MJJ9|A0ABX7MJJ9_ERWAM tr|A0ABM7MV32|A0ABM7MV32_ERWRD tr|A0ABX4ZUY6|A0ABX4ZUY6_9ENTR tr|A0A7X2SZK4|A0A7X2SZK4_ENTAG tr|H5V7U6|H5V7U6_ATLHE tr|A0A0A5P9Z7|A0A0A5P9Z7_CITFR tr|A0A7G2IZD2|A0A7G2IZD2_CITFR tr|K8A4K4|K8A4K4_9ENTR sp|A7MPI3|RS19_CROS8 tr|E0SIW7|E0SIW7_DICD3 tr|A0A0U5GIA3|A0A0U5GIA3_9GAMM tr|E3GBW7|E3GBW7_ENTLS tr|D8MXV0|D8MXV0_ERWBE tr|A0A3Q8H7N3|A0A3Q8H7N3_9GAMM tr|H3N3L1|H3N3L1_9ENTR tr|A0A3E1SJP1|A0A3E1SJP1_KLEOX tr|A0A3P2EI85|A0A3P2EI85_KLEPN tr|A0A7X1HRX6|A0A7X1HRX6_KLEPN tr|A0A0H3GYB7|A0A0H3GYB7_KLEPH tr|A0A1C1EH79|A0A1C1EH79_9ENTR tr|A0A087FK35|A0A087FK35_KLEVA tr|A0A807LGH3|A0A807LGH3_9ENTR tr|A0A3E1ZQ51|A0A3E1ZQ51_9ENTR tr|A0AAP2AGE4|A0AAP2AGE4_LELAM tr|A0A2V2BBL4|A0A2V2BBL4_9GAMM tr|D4GCH4|D4GCH4_PANAM tr|A0A0X8Q9I3|A0A0X8Q9I3_9GAMM sp|Q6CZX4|RS19_PECAS tr|A0AAC8TQB4|A0AAC8TQB4_9ENTR tr|H2IRB0|H2IRB0_RAHAC tr|A0A1V2BEJ1|A0A1V2BEJ1_RAOTE tr|S5NDG6|S5NDG6_SALBN sp|P66491|RS19_SALTY tr|D4DYF7|D4DYF7_SEROD sp|Q8ZJA8|RS19_YERPE	Enterobacterales	Bacteria	NA	Pseudomonadati	NA	NA	Pseudomonadota	NA	NA	Gammaproteobacteria	NA	NA	Enterobacterales	NA	NA	NA	NA	NA	NA	NA	NA	NA	NA	NA	NA	NA	NA	NA	NA	NA	NA	GO:0000028 (16.6%) GO:0006412 (16.6%)	GO:0005737 (16.6%) GO:0015935 (16.4%) GO:0005840 (0.3%)	GO:0003735 (16.6%) GO:0019843 (16.4%) GO:0003723 (0.2%)	ribosomal small subunit assembly (16.6%) translation (16.6%)	cytoplasm (16.6%) small ribosomal subunit (16.4%) ribosome (0.3%)	structural constituent of ribosome (16.6%) rRNA binding (16.4%) RNA binding (0.2%)	IPR002222 (25.1%) IPR023575 (25.1%) IPR020934 (25%)	Small ribosomal subunit protein uS19 (25.1%) Small ribosomal subunit protein uS19, superfamily (25.1%) Small ribosomal subunit protein uS19, conserved site (25%)
QIAAALTEAGNVAEGYVNGMLAR	65769	-0.165038	0.0161148	0.135901	interact-02_Fandaga_TMT12_Metaproteomics_PRC_6277_Elif.pep.ms2rescore_metagendb_psm.tsv	tr|A0A830Z9L3|A0A830Z9L3_9ENTR	Enterobacteriaceae	Bacteria	NA	Pseudomonadati	NA	NA	Pseudomonadota	NA	NA	Gammaproteobacteria	NA	NA	Enterobacterales	NA	NA	NA	Enterobacteriaceae	NA	NA	NA	NA	NA	NA	NA	NA	NA	NA	NA	NA	NA	NA	GO:0009401 (20%)	GO:0005737 (20%) GO:0005886 (20%)	GO:0016301 (20%) GO:0090563 (20%)	phosphoenolpyruvate-dependent sugar phosphotransferase system (20%)	cytoplasm (20%) plasma membrane (20%)	kinase activity (20%) protein-phosphocysteine-sugar phosphotransferase activity (20%)	IPR000032 (14.3%) IPR001020 (14.3%) IPR002114 (14.3%)	Phosphocarrier protein HPr-like (14.3%) Phosphotransferase system, HPr histidine phosphorylation site (14.3%) Phosphotransferase system, HPr serine phosphorylation site (14.3%)
QIAANSGDEPSVVVNEVK	44370	0.540964	0.000334504	0.000856406	interact-02_Fandaga_TMT12_Metaproteomics_PRC_6277_Elif.pep.ms2rescore_metagendb_psm.tsv	tr|A0ABR9BSS3|A0ABR9BSS3_9PSED tr|I4KBA9|I4KBA9_9PSED tr|A0A3M4ARF3|A0A3M4ARF3_PSEMA tr|A0A089YJT7|A0A089YJT7_9PSED tr|A0A1H3T5F2|A0A1H3T5F2_9PSED tr|A0A1N7UR50|A0A1N7UR50_9PSED tr|A0AAX3ID98|A0AAX3ID98_9PSED tr|A0A0R2ZPU7|A0A0R2ZPU7_9PSED	Pseudomonas	Bacteria	NA	Pseudomonadati	NA	NA	Pseudomonadota	NA	NA	Gammaproteobacteria	NA	NA	Pseudomonadales	NA	NA	NA	Pseudomonadaceae	NA	NA	NA	Pseudomonas	NA	NA	NA	NA	NA	NA	NA	NA	5.6.1.7 (100%)	chaperonin ATPase (100%)	GO:0042026 (17%)	GO:0005737 (16.7%)	GO:0005524 (17%) GO:0016853 (17%) GO:0140662 (17%)	protein refolding (17%)	cytoplasm (16.7%)	ATP binding (17%) isomerase activity (17%) ATP-dependent protein folding chaperone (17%)	IPR001844 (16.7%) IPR002423 (16.7%) IPR018370 (16.7%)	Chaperonin Cpn60/GroEL (16.7%) Chaperonin Cpn60/GroEL/TCP-1 family (16.7%) Chaperonin Cpn60, conserved site (16.7%)
QIADDNQR	18978	0.15456	0.00465403	0.0359745	interact-01_Planet_TMT12_Metaproteomics_PRC_6277_Elif.pep.ms2rescore_metagendb_psm.tsv	tr|A0AAX3II16|A0AAX3II16_9PSED tr|A0ABS0VH30|A0ABS0VH30_PSEVE tr|A0A1V9UW10|A0A1V9UW10_9PSED tr|A0A3M4B196|A0A3M4B196_PSEMA	Pseudomonas	Bacteria	NA	Pseudomonadati	NA	NA	Pseudomonadota	NA	NA	Gammaproteobacteria	NA	NA	Pseudomonadales	NA	NA	NA	Pseudomonadaceae	NA	NA	NA	Pseudomonas	NA	NA	NA	NA	NA	NA	NA	NA	NA	NA	NA	NA	NA	NA	NA	NA	IPR027367 (100%)	YMGG-like Gly-zipper (100%)
QIADDNQR	19455	-0.00599594	0.0101698	0.0922201	interact-04_Faro_TMT12_Metaproteomics_PRC_6277_Elif.pep.ms2rescore_metagendb_psm.tsv	tr|A0AAX3II16|A0AAX3II16_9PSED tr|A0ABS0VH30|A0ABS0VH30_PSEVE tr|A0A1V9UW10|A0A1V9UW10_9PSED tr|A0A3M4B196|A0A3M4B196_PSEMA	Pseudomonas	Bacteria	NA	Pseudomonadati	NA	NA	Pseudomonadota	NA	NA	Gammaproteobacteria	NA	NA	Pseudomonadales	NA	NA	NA	Pseudomonadaceae	NA	NA	NA	Pseudomonas	NA	NA	NA	NA	NA	NA	NA	NA	NA	NA	NA	NA	NA	NA	NA	NA	IPR027367 (100%)	YMGG-like Gly-zipper (100%)
QIADDYQQALR	38040	0.459639	0.000830871	0.00296966	interact-01_Planet_TMT12_Metaproteomics_PRC_6277_Elif.pep.ms2rescore_metagendb_psm.tsv	tr|A0A376KRM1|A0A376KRM1_ECOLX tr|A0A485JCX9|A0A485JCX9_ECOLX tr|A0A484X642|A0A484X642_ECOLX tr|A0A377V628|A0A377V628_KLEPN tr|A0A377W0Z9|A0A377W0Z9_KLEPN tr|A0A7H4MNM3|A0A7H4MNM3_KLEVA sp|P00350|6PGD_ECOLI tr|E1JG83|E1JG83_ECOLX tr|A0A7I6H305|A0A7I6H305_ECOHS tr|A0AB35W8F8|A0AB35W8F8_9ENTR tr|A0AAP2BED8|A0AAP2BED8_KLEOX tr|A0A378BPE9|A0A378BPE9_KLEPN tr|A0A0H3GV88|A0A0H3GV88_KLEPH tr|A0AAI8ITU7|A0AAI8ITU7_9ENTR tr|A0A9P3PC87|A0A9P3PC87_KLEVA tr|A0A807LN18|A0A807LN18_9ENTR tr|A0A3E2A0X5|A0A3E2A0X5_9ENTR tr|A0ABX8JXG6|A0ABX8JXG6_9ENTR	Enterobacteriaceae	Bacteria	NA	Pseudomonadati	NA	NA	Pseudomonadota	NA	NA	Gammaproteobacteria	NA	NA	Enterobacterales	NA	NA	NA	Enterobacteriaceae	NA	NA	NA	NA	NA	NA	NA	NA	NA	NA	NA	NA	1.1.1.44 (100%)	phosphogluconate dehydrogenase (NADP(+)-dependent, decarboxylating) (100%)	GO:0006098 (25.1%) GO:0019521 (25.1%) GO:0016054 (0.2%)	GO:0005829 (0.1%)	GO:0004616 (25.1%) GO:0050661 (23.8%) GO:0016491 (0.3%)	pentose-phosphate shunt (25.1%) D-gluconate metabolic process (25.1%) organic acid catabolic process (0.2%)	cytosol (0.1%)	phosphogluconate dehydrogenase (decarboxylating) activity (25.1%) NADP binding (23.8%) oxidoreductase activity (0.3%)	IPR006114 (12.8%) IPR006183 (12.8%) IPR008927 (12.8%)	6-phosphogluconate dehydrogenase, C-terminal (12.8%) 6-phosphogluconate dehydrogenase (12.8%) 6-phosphogluconate dehydrogenase-like, C-terminal domain superfamily (12.8%)
QIADDYQQALR	38303	0.276442	0.00147021	0.0107902	interact-03_Fantex_TMT12_Metaproteomics_PRC_6277_Elif.pep.ms2rescore_metagendb_psm.tsv	tr|A0A376KRM1|A0A376KRM1_ECOLX tr|A0A485JCX9|A0A485JCX9_ECOLX tr|A0A484X642|A0A484X642_ECOLX tr|A0A377V628|A0A377V628_KLEPN tr|A0A377W0Z9|A0A377W0Z9_KLEPN tr|A0A7H4MNM3|A0A7H4MNM3_KLEVA sp|P00350|6PGD_ECOLI tr|E1JG83|E1JG83_ECOLX tr|A0A7I6H305|A0A7I6H305_ECOHS tr|A0AB35W8F8|A0AB35W8F8_9ENTR tr|A0AAP2BED8|A0AAP2BED8_KLEOX tr|A0A378BPE9|A0A378BPE9_KLEPN tr|A0A0H3GV88|A0A0H3GV88_KLEPH tr|A0AAI8ITU7|A0AAI8ITU7_9ENTR tr|A0A9P3PC87|A0A9P3PC87_KLEVA tr|A0A807LN18|A0A807LN18_9ENTR tr|A0A3E2A0X5|A0A3E2A0X5_9ENTR tr|A0ABX8JXG6|A0ABX8JXG6_9ENTR	Enterobacteriaceae	Bacteria	NA	Pseudomonadati	NA	NA	Pseudomonadota	NA	NA	Gammaproteobacteria	NA	NA	Enterobacterales	NA	NA	NA	Enterobacteriaceae	NA	NA	NA	NA	NA	NA	NA	NA	NA	NA	NA	NA	1.1.1.44 (100%)	phosphogluconate dehydrogenase (NADP(+)-dependent, decarboxylating) (100%)	GO:0006098 (25.1%) GO:0019521 (25.1%) GO:0016054 (0.2%)	GO:0005829 (0.1%)	GO:0004616 (25.1%) GO:0050661 (23.8%) GO:0016491 (0.3%)	pentose-phosphate shunt (25.1%) D-gluconate metabolic process (25.1%) organic acid catabolic process (0.2%)	cytosol (0.1%)	phosphogluconate dehydrogenase (decarboxylating) activity (25.1%) NADP binding (23.8%) oxidoreductase activity (0.3%)	IPR006114 (12.8%) IPR006183 (12.8%) IPR008927 (12.8%)	6-phosphogluconate dehydrogenase, C-terminal (12.8%) 6-phosphogluconate dehydrogenase (12.8%) 6-phosphogluconate dehydrogenase-like, C-terminal domain superfamily (12.8%)
QIADDYQQALR	38710	0.462887	0.000471666	0.00517273	interact-04_Faro_TMT12_Metaproteomics_PRC_6277_Elif.pep.ms2rescore_metagendb_psm.tsv	tr|A0A376KRM1|A0A376KRM1_ECOLX tr|A0A485JCX9|A0A485JCX9_ECOLX tr|A0A484X642|A0A484X642_ECOLX tr|A0A377V628|A0A377V628_KLEPN tr|A0A377W0Z9|A0A377W0Z9_KLEPN tr|A0A7H4MNM3|A0A7H4MNM3_KLEVA sp|P00350|6PGD_ECOLI tr|E1JG83|E1JG83_ECOLX tr|A0A7I6H305|A0A7I6H305_ECOHS tr|A0AB35W8F8|A0AB35W8F8_9ENTR tr|A0AAP2BED8|A0AAP2BED8_KLEOX tr|A0A378BPE9|A0A378BPE9_KLEPN tr|A0A0H3GV88|A0A0H3GV88_KLEPH tr|A0AAI8ITU7|A0AAI8ITU7_9ENTR tr|A0A9P3PC87|A0A9P3PC87_KLEVA tr|A0A807LN18|A0A807LN18_9ENTR tr|A0A3E2A0X5|A0A3E2A0X5_9ENTR tr|A0ABX8JXG6|A0ABX8JXG6_9ENTR	Enterobacteriaceae	Bacteria	NA	Pseudomonadati	NA	NA	Pseudomonadota	NA	NA	Gammaproteobacteria	NA	NA	Enterobacterales	NA	NA	NA	Enterobacteriaceae	NA	NA	NA	NA	NA	NA	NA	NA	NA	NA	NA	NA	1.1.1.44 (100%)	phosphogluconate dehydrogenase (NADP(+)-dependent, decarboxylating) (100%)	GO:0006098 (25.1%) GO:0019521 (25.1%) GO:0016054 (0.2%)	GO:0005829 (0.1%)	GO:0004616 (25.1%) GO:0050661 (23.8%) GO:0016491 (0.3%)	pentose-phosphate shunt (25.1%) D-gluconate metabolic process (25.1%) organic acid catabolic process (0.2%)	cytosol (0.1%)	phosphogluconate dehydrogenase (decarboxylating) activity (25.1%) NADP binding (23.8%) oxidoreductase activity (0.3%)	IPR006114 (12.8%) IPR006183 (12.8%) IPR008927 (12.8%)	6-phosphogluconate dehydrogenase, C-terminal (12.8%) 6-phosphogluconate dehydrogenase (12.8%) 6-phosphogluconate dehydrogenase-like, C-terminal domain superfamily (12.8%)
QIAQVAAVPLLGK	56062	0.437186	0.000876732	0.00359388	interact-01_Planet_TMT12_Metaproteomics_PRC_6277_Elif.pep.ms2rescore_metagendb_psm.tsv	tr|A0ABU8QRB0|A0ABU8QRB0_9PSED tr|A0A2L1WEX9|A0A2L1WEX9_9PSED tr|A0A6M8MAF1|A0A6M8MAF1_9PSED tr|I4KG56|I4KG56_9PSED tr|A0ABY9FN13|A0ABY9FN13_9PSED tr|A0ABR9AAM1|A0ABR9AAM1_9PSED tr|A0A3M4AQV0|A0A3M4AQV0_PSEMA tr|Q88FR7|Q88FR7_PSEPK tr|A0ABX8DLM3|A0ABX8DLM3_9PSED tr|A0ABX2R0M5|A0ABX2R0M5_9PSED tr|A0A089ZQP4|A0A089ZQP4_9PSED tr|A0A3M4QI18|A0A3M4QI18_9PSED tr|A0A3M4QI18|A0A3M4QI18_9PSED tr|A0A1N7UB95|A0A1N7UB95_9PSED tr|A0A1Y3KJD3|A0A1Y3KJD3_9PSED tr|A0A4R7WFJ8|A0A4R7WFJ8_9PSED tr|A0A0E3MKF5|A0A0E3MKF5_9PSED tr|A0A0R2ZKY9|A0A0R2ZKY9_9PSED tr|A0ABS0V923|A0ABS0V923_PSEVE	Pseudomonas	Bacteria	NA	Pseudomonadati	NA	NA	Pseudomonadota	NA	NA	Gammaproteobacteria	NA	NA	Pseudomonadales	NA	NA	NA	Pseudomonadaceae	NA	NA	NA	Pseudomonas	NA	NA	NA	NA	NA	NA	NA	NA	4.3.2.2 (100%)	adenylosuccinate lyase (100%)	GO:0006189 (19.2%) GO:0044208 (19.2%) GO:0006188 (3.9%)	GO:0005829 (23.1%)	GO:0004018 (23.1%) GO:0070626 (11.5%) GO:0016829 (0.2%)	'de novo' IMP biosynthetic process (19.2%) 'de novo' AMP biosynthetic process (19.2%) IMP biosynthetic process (3.9%)	cytosol (23.1%)	N6-(1,2-dicarboxyethyl)AMP AMP-lyase (fumarate-forming) activity (23.1%) (S)-2-(5-amino-1-(5-phospho-D-ribosyl)imidazole-4-carboxamido) succinate lyase (fumarate-forming) activity (11.5%) lyase activity (0.2%)	IPR013539 (12.6%) IPR020557 (12.6%) IPR022761 (12.6%)	Adenylosuccinate lyase PurB, C-terminal (12.6%) Fumarate lyase, conserved site (12.6%) Fumarate lyase, N-terminal (12.6%)
QIDALDEAIALSRNQIAALAGK	62143	-1.28755	0.0498795	0.188525	interact-03_Fantex_TMT12_Metaproteomics_PRC_6277_Elif.pep.ms2rescore_metagendb_psm.tsv	tr|A0A6M8MD65|A0A6M8MD65_9PSED	Pseudomonas	Bacteria	NA	Pseudomonadati	NA	NA	Pseudomonadota	NA	NA	Gammaproteobacteria	NA	NA	Pseudomonadales	NA	NA	NA	Pseudomonadaceae	NA	NA	NA	Pseudomonas	NA	NA	NA	NA	NA	NA	NA	NA	NA	NA	NA	GO:0009279 (50%)	GO:0015562 (50%)	NA	cell outer membrane (50%)	efflux transmembrane transporter activity (50%)	IPR003423 (33.3%) IPR010131 (33.3%) IPR050737 (33.3%)	Outer membrane efflux protein (33.3%) Multidrug resistance outer membrane protein MdtP/Nodulation protein T-like (33.3%) Unknown (33.3%)
QIEQEQMK	30939	0.199905	0.00248047	0.0187399	interact-03_Fantex_TMT12_Metaproteomics_PRC_6277_Elif.pep.ms2rescore_metagendb_psm.tsv	tr|A0A376KQT6|A0A376KQT6_ECOLX tr|A0A2X1QTU0|A0A2X1QTU0_KLEPN tr|A0A379WNL2|A0A379WNL2_SALET tr|A0A0F6TW51|A0A0F6TW51_CITAM tr|A0A0A5P9Q1|A0A0A5P9Q1_CITFR sp|A8AND9|RL19_CITK8 sp|A7MEG5|RL19_CROS8 tr|A0A0U5L4Z7|A0A0U5L4Z7_9GAMM tr|A0A379ABV0|A0A379ABV0_ENTAG tr|A0A0F0XML2|A0A0F0XML2_9ENTR sp|A4WDH1|RL19_ENT38 sp|P0A7K6|RL19_ECOLI tr|A0A376Y497|A0A376Y497_ECOLX tr|A0A377CYS6|A0A377CYS6_ECOLX tr|A0A376W7N8|A0A376W7N8_ECOLX tr|A0A0G3RGP3|A0A0G3RGP3_9ENTR tr|A0A169BES5|A0A169BES5_KLEOX tr|A0A0H3GWE5|A0A0H3GWE5_KLEPH tr|A0A1C1ENB3|A0A1C1ENB3_9ENTR tr|A0A087FS23|A0A087FS23_KLEVA tr|A0A1V2YX20|A0A1V2YX20_9ENTR tr|A0A2V2BKT2|A0A2V2BKT2_9GAMM tr|A0A3N4NRQ0|A0A3N4NRQ0_9GAMM tr|A0A0U3U5B9|A0A0U3U5B9_9GAMM tr|A0A3N2EGH0|A0A3N2EGH0_9ENTR tr|A0A1V2BEX1|A0A1V2BEX1_RAOTE sp|P0A2A1|RL19_SALTY tr|A0A398R143|A0A398R143_SHIBO tr|A0A2P8VFW3|A0A2P8VFW3_9ENTR sp|A1JK26|RL19_YERE8 sp|Q8ZBV0|RL19_YERPE	Gammaproteobacteria	Bacteria	NA	Pseudomonadati	NA	NA	Pseudomonadota	NA	NA	Gammaproteobacteria	NA	NA	NA	NA	NA	NA	NA	NA	NA	NA	NA	NA	NA	NA	NA	NA	NA	NA	NA	NA	NA	GO:0006412 (32.6%) GO:0000027 (0.1%) GO:0002181 (0.1%)	GO:0022625 (32.3%) GO:0005840 (1.5%) GO:0005829 (0.5%)	GO:0003735 (32.7%) GO:0070180 (0.1%)	translation (32.6%) ribosomal large subunit assembly (0.1%) cytoplasmic translation (0.1%)	cytosolic large ribosomal subunit (32.3%) ribosome (1.5%) cytosol (0.5%)	structural constituent of ribosome (32.7%) large ribosomal subunit rRNA binding (0.1%)	IPR001857 (25.3%) IPR008991 (25.3%) IPR038657 (24.9%)	Large ribosomal subunit protein bL19 (25.3%) Translation protein SH3-like domain superfamily (25.3%) Large ribosomal subunit protein bL19 superfamily (24.9%)
QIEQEQMK	30349	-0.0686623	0.0127386	0.121509	interact-02_Fandaga_TMT12_Metaproteomics_PRC_6277_Elif.pep.ms2rescore_metagendb_psm.tsv	tr|A0A376KQT6|A0A376KQT6_ECOLX tr|A0A2X1QTU0|A0A2X1QTU0_KLEPN tr|A0A379WNL2|A0A379WNL2_SALET tr|A0A0F6TW51|A0A0F6TW51_CITAM tr|A0A0A5P9Q1|A0A0A5P9Q1_CITFR sp|A8AND9|RL19_CITK8 sp|A7MEG5|RL19_CROS8 tr|A0A0U5L4Z7|A0A0U5L4Z7_9GAMM tr|A0A379ABV0|A0A379ABV0_ENTAG tr|A0A0F0XML2|A0A0F0XML2_9ENTR sp|A4WDH1|RL19_ENT38 sp|P0A7K6|RL19_ECOLI tr|A0A376Y497|A0A376Y497_ECOLX tr|A0A377CYS6|A0A377CYS6_ECOLX tr|A0A376W7N8|A0A376W7N8_ECOLX tr|A0A0G3RGP3|A0A0G3RGP3_9ENTR tr|A0A169BES5|A0A169BES5_KLEOX tr|A0A0H3GWE5|A0A0H3GWE5_KLEPH tr|A0A1C1ENB3|A0A1C1ENB3_9ENTR tr|A0A087FS23|A0A087FS23_KLEVA tr|A0A1V2YX20|A0A1V2YX20_9ENTR tr|A0A2V2BKT2|A0A2V2BKT2_9GAMM tr|A0A3N4NRQ0|A0A3N4NRQ0_9GAMM tr|A0A0U3U5B9|A0A0U3U5B9_9GAMM tr|A0A3N2EGH0|A0A3N2EGH0_9ENTR tr|A0A1V2BEX1|A0A1V2BEX1_RAOTE sp|P0A2A1|RL19_SALTY tr|A0A398R143|A0A398R143_SHIBO tr|A0A2P8VFW3|A0A2P8VFW3_9ENTR sp|A1JK26|RL19_YERE8 sp|Q8ZBV0|RL19_YERPE	Gammaproteobacteria	Bacteria	NA	Pseudomonadati	NA	NA	Pseudomonadota	NA	NA	Gammaproteobacteria	NA	NA	NA	NA	NA	NA	NA	NA	NA	NA	NA	NA	NA	NA	NA	NA	NA	NA	NA	NA	NA	GO:0006412 (32.6%) GO:0000027 (0.1%) GO:0002181 (0.1%)	GO:0022625 (32.3%) GO:0005840 (1.5%) GO:0005829 (0.5%)	GO:0003735 (32.7%) GO:0070180 (0.1%)	translation (32.6%) ribosomal large subunit assembly (0.1%) cytoplasmic translation (0.1%)	cytosolic large ribosomal subunit (32.3%) ribosome (1.5%) cytosol (0.5%)	structural constituent of ribosome (32.7%) large ribosomal subunit rRNA binding (0.1%)	IPR001857 (25.3%) IPR008991 (25.3%) IPR038657 (24.9%)	Large ribosomal subunit protein bL19 (25.3%) Translation protein SH3-like domain superfamily (25.3%) Large ribosomal subunit protein bL19 superfamily (24.9%)
QIEQEQMK	31366	-0.104917	0.0131988	0.135652	interact-04_Faro_TMT12_Metaproteomics_PRC_6277_Elif.pep.ms2rescore_metagendb_psm.tsv	tr|A0A376KQT6|A0A376KQT6_ECOLX tr|A0A2X1QTU0|A0A2X1QTU0_KLEPN tr|A0A379WNL2|A0A379WNL2_SALET tr|A0A0F6TW51|A0A0F6TW51_CITAM tr|A0A0A5P9Q1|A0A0A5P9Q1_CITFR sp|A8AND9|RL19_CITK8 sp|A7MEG5|RL19_CROS8 tr|A0A0U5L4Z7|A0A0U5L4Z7_9GAMM tr|A0A379ABV0|A0A379ABV0_ENTAG tr|A0A0F0XML2|A0A0F0XML2_9ENTR sp|A4WDH1|RL19_ENT38 sp|P0A7K6|RL19_ECOLI tr|A0A376Y497|A0A376Y497_ECOLX tr|A0A377CYS6|A0A377CYS6_ECOLX tr|A0A376W7N8|A0A376W7N8_ECOLX tr|A0A0G3RGP3|A0A0G3RGP3_9ENTR tr|A0A169BES5|A0A169BES5_KLEOX tr|A0A0H3GWE5|A0A0H3GWE5_KLEPH tr|A0A1C1ENB3|A0A1C1ENB3_9ENTR tr|A0A087FS23|A0A087FS23_KLEVA tr|A0A1V2YX20|A0A1V2YX20_9ENTR tr|A0A2V2BKT2|A0A2V2BKT2_9GAMM tr|A0A3N4NRQ0|A0A3N4NRQ0_9GAMM tr|A0A0U3U5B9|A0A0U3U5B9_9GAMM tr|A0A3N2EGH0|A0A3N2EGH0_9ENTR tr|A0A1V2BEX1|A0A1V2BEX1_RAOTE sp|P0A2A1|RL19_SALTY tr|A0A398R143|A0A398R143_SHIBO tr|A0A2P8VFW3|A0A2P8VFW3_9ENTR sp|A1JK26|RL19_YERE8 sp|Q8ZBV0|RL19_YERPE	Gammaproteobacteria	Bacteria	NA	Pseudomonadati	NA	NA	Pseudomonadota	NA	NA	Gammaproteobacteria	NA	NA	NA	NA	NA	NA	NA	NA	NA	NA	NA	NA	NA	NA	NA	NA	NA	NA	NA	NA	NA	GO:0006412 (32.6%) GO:0000027 (0.1%) GO:0002181 (0.1%)	GO:0022625 (32.3%) GO:0005840 (1.5%) GO:0005829 (0.5%)	GO:0003735 (32.7%) GO:0070180 (0.1%)	translation (32.6%) ribosomal large subunit assembly (0.1%) cytoplasmic translation (0.1%)	cytosolic large ribosomal subunit (32.3%) ribosome (1.5%) cytosol (0.5%)	structural constituent of ribosome (32.7%) large ribosomal subunit rRNA binding (0.1%)	IPR001857 (25.3%) IPR008991 (25.3%) IPR038657 (24.9%)	Large ribosomal subunit protein bL19 (25.3%) Translation protein SH3-like domain superfamily (25.3%) Large ribosomal subunit protein bL19 superfamily (24.9%)
QIEQEQMK	31339	-0.00658045	0.0101698	0.0924576	interact-04_Faro_TMT12_Metaproteomics_PRC_6277_Elif.pep.ms2rescore_metagendb_psm.tsv	tr|A0A376KQT6|A0A376KQT6_ECOLX tr|A0A2X1QTU0|A0A2X1QTU0_KLEPN tr|A0A379WNL2|A0A379WNL2_SALET tr|A0A0F6TW51|A0A0F6TW51_CITAM tr|A0A0A5P9Q1|A0A0A5P9Q1_CITFR sp|A8AND9|RL19_CITK8 sp|A7MEG5|RL19_CROS8 tr|A0A0U5L4Z7|A0A0U5L4Z7_9GAMM tr|A0A379ABV0|A0A379ABV0_ENTAG tr|A0A0F0XML2|A0A0F0XML2_9ENTR sp|A4WDH1|RL19_ENT38 sp|P0A7K6|RL19_ECOLI tr|A0A376Y497|A0A376Y497_ECOLX tr|A0A377CYS6|A0A377CYS6_ECOLX tr|A0A376W7N8|A0A376W7N8_ECOLX tr|A0A0G3RGP3|A0A0G3RGP3_9ENTR tr|A0A169BES5|A0A169BES5_KLEOX tr|A0A0H3GWE5|A0A0H3GWE5_KLEPH tr|A0A1C1ENB3|A0A1C1ENB3_9ENTR tr|A0A087FS23|A0A087FS23_KLEVA tr|A0A1V2YX20|A0A1V2YX20_9ENTR tr|A0A2V2BKT2|A0A2V2BKT2_9GAMM tr|A0A3N4NRQ0|A0A3N4NRQ0_9GAMM tr|A0A0U3U5B9|A0A0U3U5B9_9GAMM tr|A0A3N2EGH0|A0A3N2EGH0_9ENTR tr|A0A1V2BEX1|A0A1V2BEX1_RAOTE sp|P0A2A1|RL19_SALTY tr|A0A398R143|A0A398R143_SHIBO tr|A0A2P8VFW3|A0A2P8VFW3_9ENTR sp|A1JK26|RL19_YERE8 sp|Q8ZBV0|RL19_YERPE	Gammaproteobacteria	Bacteria	NA	Pseudomonadati	NA	NA	Pseudomonadota	NA	NA	Gammaproteobacteria	NA	NA	NA	NA	NA	NA	NA	NA	NA	NA	NA	NA	NA	NA	NA	NA	NA	NA	NA	NA	NA	GO:0006412 (32.6%) GO:0000027 (0.1%) GO:0002181 (0.1%)	GO:0022625 (32.3%) GO:0005840 (1.5%) GO:0005829 (0.5%)	GO:0003735 (32.7%) GO:0070180 (0.1%)	translation (32.6%) ribosomal large subunit assembly (0.1%) cytoplasmic translation (0.1%)	cytosolic large ribosomal subunit (32.3%) ribosome (1.5%) cytosol (0.5%)	structural constituent of ribosome (32.7%) large ribosomal subunit rRNA binding (0.1%)	IPR001857 (25.3%) IPR008991 (25.3%) IPR038657 (24.9%)	Large ribosomal subunit protein bL19 (25.3%) Translation protein SH3-like domain superfamily (25.3%) Large ribosomal subunit protein bL19 superfamily (24.9%)
QIEQEQMK	30683	0.415479	0.000927214	0.00432121	interact-01_Planet_TMT12_Metaproteomics_PRC_6277_Elif.pep.ms2rescore_metagendb_psm.tsv	tr|A0A376KQT6|A0A376KQT6_ECOLX tr|A0A2X1QTU0|A0A2X1QTU0_KLEPN tr|A0A379WNL2|A0A379WNL2_SALET tr|A0A0F6TW51|A0A0F6TW51_CITAM tr|A0A0A5P9Q1|A0A0A5P9Q1_CITFR sp|A8AND9|RL19_CITK8 sp|A7MEG5|RL19_CROS8 tr|A0A0U5L4Z7|A0A0U5L4Z7_9GAMM tr|A0A379ABV0|A0A379ABV0_ENTAG tr|A0A0F0XML2|A0A0F0XML2_9ENTR sp|A4WDH1|RL19_ENT38 sp|P0A7K6|RL19_ECOLI tr|A0A376Y497|A0A376Y497_ECOLX tr|A0A377CYS6|A0A377CYS6_ECOLX tr|A0A376W7N8|A0A376W7N8_ECOLX tr|A0A0G3RGP3|A0A0G3RGP3_9ENTR tr|A0A169BES5|A0A169BES5_KLEOX tr|A0A0H3GWE5|A0A0H3GWE5_KLEPH tr|A0A1C1ENB3|A0A1C1ENB3_9ENTR tr|A0A087FS23|A0A087FS23_KLEVA tr|A0A1V2YX20|A0A1V2YX20_9ENTR tr|A0A2V2BKT2|A0A2V2BKT2_9GAMM tr|A0A3N4NRQ0|A0A3N4NRQ0_9GAMM tr|A0A0U3U5B9|A0A0U3U5B9_9GAMM tr|A0A3N2EGH0|A0A3N2EGH0_9ENTR tr|A0A1V2BEX1|A0A1V2BEX1_RAOTE sp|P0A2A1|RL19_SALTY tr|A0A398R143|A0A398R143_SHIBO tr|A0A2P8VFW3|A0A2P8VFW3_9ENTR sp|A1JK26|RL19_YERE8 sp|Q8ZBV0|RL19_YERPE	Gammaproteobacteria	Bacteria	NA	Pseudomonadati	NA	NA	Pseudomonadota	NA	NA	Gammaproteobacteria	NA	NA	NA	NA	NA	NA	NA	NA	NA	NA	NA	NA	NA	NA	NA	NA	NA	NA	NA	NA	NA	GO:0006412 (32.6%) GO:0000027 (0.1%) GO:0002181 (0.1%)	GO:0022625 (32.3%) GO:0005840 (1.5%) GO:0005829 (0.5%)	GO:0003735 (32.7%) GO:0070180 (0.1%)	translation (32.6%) ribosomal large subunit assembly (0.1%) cytoplasmic translation (0.1%)	cytosolic large ribosomal subunit (32.3%) ribosome (1.5%) cytosol (0.5%)	structural constituent of ribosome (32.7%) large ribosomal subunit rRNA binding (0.1%)	IPR001857 (25.3%) IPR008991 (25.3%) IPR038657 (24.9%)	Large ribosomal subunit protein bL19 (25.3%) Translation protein SH3-like domain superfamily (25.3%) Large ribosomal subunit protein bL19 superfamily (24.9%)
QIEQEQMK	30353	-0.00934523	0.0102345	0.0892226	interact-02_Fandaga_TMT12_Metaproteomics_PRC_6277_Elif.pep.ms2rescore_metagendb_psm.tsv	tr|A0A376KQT6|A0A376KQT6_ECOLX tr|A0A2X1QTU0|A0A2X1QTU0_KLEPN tr|A0A379WNL2|A0A379WNL2_SALET tr|A0A0F6TW51|A0A0F6TW51_CITAM tr|A0A0A5P9Q1|A0A0A5P9Q1_CITFR sp|A8AND9|RL19_CITK8 sp|A7MEG5|RL19_CROS8 tr|A0A0U5L4Z7|A0A0U5L4Z7_9GAMM tr|A0A379ABV0|A0A379ABV0_ENTAG tr|A0A0F0XML2|A0A0F0XML2_9ENTR sp|A4WDH1|RL19_ENT38 sp|P0A7K6|RL19_ECOLI tr|A0A376Y497|A0A376Y497_ECOLX tr|A0A377CYS6|A0A377CYS6_ECOLX tr|A0A376W7N8|A0A376W7N8_ECOLX tr|A0A0G3RGP3|A0A0G3RGP3_9ENTR tr|A0A169BES5|A0A169BES5_KLEOX tr|A0A0H3GWE5|A0A0H3GWE5_KLEPH tr|A0A1C1ENB3|A0A1C1ENB3_9ENTR tr|A0A087FS23|A0A087FS23_KLEVA tr|A0A1V2YX20|A0A1V2YX20_9ENTR tr|A0A2V2BKT2|A0A2V2BKT2_9GAMM tr|A0A3N4NRQ0|A0A3N4NRQ0_9GAMM tr|A0A0U3U5B9|A0A0U3U5B9_9GAMM tr|A0A3N2EGH0|A0A3N2EGH0_9ENTR tr|A0A1V2BEX1|A0A1V2BEX1_RAOTE sp|P0A2A1|RL19_SALTY tr|A0A398R143|A0A398R143_SHIBO tr|A0A2P8VFW3|A0A2P8VFW3_9ENTR sp|A1JK26|RL19_YERE8 sp|Q8ZBV0|RL19_YERPE	Gammaproteobacteria	Bacteria	NA	Pseudomonadati	NA	NA	Pseudomonadota	NA	NA	Gammaproteobacteria	NA	NA	NA	NA	NA	NA	NA	NA	NA	NA	NA	NA	NA	NA	NA	NA	NA	NA	NA	NA	NA	GO:0006412 (32.6%) GO:0000027 (0.1%) GO:0002181 (0.1%)	GO:0022625 (32.3%) GO:0005840 (1.5%) GO:0005829 (0.5%)	GO:0003735 (32.7%) GO:0070180 (0.1%)	translation (32.6%) ribosomal large subunit assembly (0.1%) cytoplasmic translation (0.1%)	cytosolic large ribosomal subunit (32.3%) ribosome (1.5%) cytosol (0.5%)	structural constituent of ribosome (32.7%) large ribosomal subunit rRNA binding (0.1%)	IPR001857 (25.3%) IPR008991 (25.3%) IPR038657 (24.9%)	Large ribosomal subunit protein bL19 (25.3%) Translation protein SH3-like domain superfamily (25.3%) Large ribosomal subunit protein bL19 superfamily (24.9%)
QIEQEQMK	30914	0.104803	0.00563198	0.0357942	interact-03_Fantex_TMT12_Metaproteomics_PRC_6277_Elif.pep.ms2rescore_metagendb_psm.tsv	tr|A0A376KQT6|A0A376KQT6_ECOLX tr|A0A2X1QTU0|A0A2X1QTU0_KLEPN tr|A0A379WNL2|A0A379WNL2_SALET tr|A0A0F6TW51|A0A0F6TW51_CITAM tr|A0A0A5P9Q1|A0A0A5P9Q1_CITFR sp|A8AND9|RL19_CITK8 sp|A7MEG5|RL19_CROS8 tr|A0A0U5L4Z7|A0A0U5L4Z7_9GAMM tr|A0A379ABV0|A0A379ABV0_ENTAG tr|A0A0F0XML2|A0A0F0XML2_9ENTR sp|A4WDH1|RL19_ENT38 sp|P0A7K6|RL19_ECOLI tr|A0A376Y497|A0A376Y497_ECOLX tr|A0A377CYS6|A0A377CYS6_ECOLX tr|A0A376W7N8|A0A376W7N8_ECOLX tr|A0A0G3RGP3|A0A0G3RGP3_9ENTR tr|A0A169BES5|A0A169BES5_KLEOX tr|A0A0H3GWE5|A0A0H3GWE5_KLEPH tr|A0A1C1ENB3|A0A1C1ENB3_9ENTR tr|A0A087FS23|A0A087FS23_KLEVA tr|A0A1V2YX20|A0A1V2YX20_9ENTR tr|A0A2V2BKT2|A0A2V2BKT2_9GAMM tr|A0A3N4NRQ0|A0A3N4NRQ0_9GAMM tr|A0A0U3U5B9|A0A0U3U5B9_9GAMM tr|A0A3N2EGH0|A0A3N2EGH0_9ENTR tr|A0A1V2BEX1|A0A1V2BEX1_RAOTE sp|P0A2A1|RL19_SALTY tr|A0A398R143|A0A398R143_SHIBO tr|A0A2P8VFW3|A0A2P8VFW3_9ENTR sp|A1JK26|RL19_YERE8 sp|Q8ZBV0|RL19_YERPE	Gammaproteobacteria	Bacteria	NA	Pseudomonadati	NA	NA	Pseudomonadota	NA	NA	Gammaproteobacteria	NA	NA	NA	NA	NA	NA	NA	NA	NA	NA	NA	NA	NA	NA	NA	NA	NA	NA	NA	NA	NA	GO:0006412 (32.6%) GO:0000027 (0.1%) GO:0002181 (0.1%)	GO:0022625 (32.3%) GO:0005840 (1.5%) GO:0005829 (0.5%)	GO:0003735 (32.7%) GO:0070180 (0.1%)	translation (32.6%) ribosomal large subunit assembly (0.1%) cytoplasmic translation (0.1%)	cytosolic large ribosomal subunit (32.3%) ribosome (1.5%) cytosol (0.5%)	structural constituent of ribosome (32.7%) large ribosomal subunit rRNA binding (0.1%)	IPR001857 (25.3%) IPR008991 (25.3%) IPR038657 (24.9%)	Large ribosomal subunit protein bL19 (25.3%) Translation protein SH3-like domain superfamily (25.3%) Large ribosomal subunit protein bL19 superfamily (24.9%)
QIEQEQMK	30705	0.0895149	0.00681818	0.0566107	interact-01_Planet_TMT12_Metaproteomics_PRC_6277_Elif.pep.ms2rescore_metagendb_psm.tsv	tr|A0A376KQT6|A0A376KQT6_ECOLX tr|A0A2X1QTU0|A0A2X1QTU0_KLEPN tr|A0A379WNL2|A0A379WNL2_SALET tr|A0A0F6TW51|A0A0F6TW51_CITAM tr|A0A0A5P9Q1|A0A0A5P9Q1_CITFR sp|A8AND9|RL19_CITK8 sp|A7MEG5|RL19_CROS8 tr|A0A0U5L4Z7|A0A0U5L4Z7_9GAMM tr|A0A379ABV0|A0A379ABV0_ENTAG tr|A0A0F0XML2|A0A0F0XML2_9ENTR sp|A4WDH1|RL19_ENT38 sp|P0A7K6|RL19_ECOLI tr|A0A376Y497|A0A376Y497_ECOLX tr|A0A377CYS6|A0A377CYS6_ECOLX tr|A0A376W7N8|A0A376W7N8_ECOLX tr|A0A0G3RGP3|A0A0G3RGP3_9ENTR tr|A0A169BES5|A0A169BES5_KLEOX tr|A0A0H3GWE5|A0A0H3GWE5_KLEPH tr|A0A1C1ENB3|A0A1C1ENB3_9ENTR tr|A0A087FS23|A0A087FS23_KLEVA tr|A0A1V2YX20|A0A1V2YX20_9ENTR tr|A0A2V2BKT2|A0A2V2BKT2_9GAMM tr|A0A3N4NRQ0|A0A3N4NRQ0_9GAMM tr|A0A0U3U5B9|A0A0U3U5B9_9GAMM tr|A0A3N2EGH0|A0A3N2EGH0_9ENTR tr|A0A1V2BEX1|A0A1V2BEX1_RAOTE sp|P0A2A1|RL19_SALTY tr|A0A398R143|A0A398R143_SHIBO tr|A0A2P8VFW3|A0A2P8VFW3_9ENTR sp|A1JK26|RL19_YERE8 sp|Q8ZBV0|RL19_YERPE	Gammaproteobacteria	Bacteria	NA	Pseudomonadati	NA	NA	Pseudomonadota	NA	NA	Gammaproteobacteria	NA	NA	NA	NA	NA	NA	NA	NA	NA	NA	NA	NA	NA	NA	NA	NA	NA	NA	NA	NA	NA	GO:0006412 (32.6%) GO:0000027 (0.1%) GO:0002181 (0.1%)	GO:0022625 (32.3%) GO:0005840 (1.5%) GO:0005829 (0.5%)	GO:0003735 (32.7%) GO:0070180 (0.1%)	translation (32.6%) ribosomal large subunit assembly (0.1%) cytoplasmic translation (0.1%)	cytosolic large ribosomal subunit (32.3%) ribosome (1.5%) cytosol (0.5%)	structural constituent of ribosome (32.7%) large ribosomal subunit rRNA binding (0.1%)	IPR001857 (25.3%) IPR008991 (25.3%) IPR038657 (24.9%)	Large ribosomal subunit protein bL19 (25.3%) Translation protein SH3-like domain superfamily (25.3%) Large ribosomal subunit protein bL19 superfamily (24.9%)
QIFEIVEK	56054	-1.03571	0.03693	0.135901	interact-02_Fandaga_TMT12_Metaproteomics_PRC_6277_Elif.pep.ms2rescore_metagendb_psm.tsv	tr|A0ABR9A406|A0ABR9A406_9PSED tr|A0A6M8MCM1|A0A6M8MCM1_9PSED	Pseudomonas	Bacteria	NA	Pseudomonadati	NA	NA	Pseudomonadota	NA	NA	Gammaproteobacteria	NA	NA	Pseudomonadales	NA	NA	NA	Pseudomonadaceae	NA	NA	NA	Pseudomonas	NA	NA	NA	NA	NA	NA	NA	NA	2.7.11.1 (100%)	non-specific serine/threonine protein kinase (100%)	NA	NA	GO:0005524 (33.3%) GO:0016787 (33.3%) GO:0004674 (16.7%)	NA	NA	ATP binding (33.3%) hydrolase activity (33.3%) protein serine/threonine kinase activity (16.7%)	IPR003593 (16.7%) IPR010624 (16.7%) IPR014774 (16.7%)	AAA+ ATPase domain (16.7%) KaiC domain (16.7%) KaiC-like domain (16.7%)
QIFEIVEK	57715	-0.931686	0.0378312	0.318351	interact-04_Faro_TMT12_Metaproteomics_PRC_6277_Elif.pep.ms2rescore_metagendb_psm.tsv	tr|A0ABR9A406|A0ABR9A406_9PSED tr|A0A6M8MCM1|A0A6M8MCM1_9PSED	Pseudomonas	Bacteria	NA	Pseudomonadati	NA	NA	Pseudomonadota	NA	NA	Gammaproteobacteria	NA	NA	Pseudomonadales	NA	NA	NA	Pseudomonadaceae	NA	NA	NA	Pseudomonas	NA	NA	NA	NA	NA	NA	NA	NA	2.7.11.1 (100%)	non-specific serine/threonine protein kinase (100%)	NA	NA	GO:0005524 (33.3%) GO:0016787 (33.3%) GO:0004674 (16.7%)	NA	NA	ATP binding (33.3%) hydrolase activity (33.3%) protein serine/threonine kinase activity (16.7%)	IPR003593 (16.7%) IPR010624 (16.7%) IPR014774 (16.7%)	AAA+ ATPase domain (16.7%) KaiC domain (16.7%) KaiC-like domain (16.7%)
QIFEIVEK	56283	-0.274396	0.0189768	0.212736	interact-01_Planet_TMT12_Metaproteomics_PRC_6277_Elif.pep.ms2rescore_metagendb_psm.tsv	tr|A0ABR9A406|A0ABR9A406_9PSED tr|A0A6M8MCM1|A0A6M8MCM1_9PSED	Pseudomonas	Bacteria	NA	Pseudomonadati	NA	NA	Pseudomonadota	NA	NA	Gammaproteobacteria	NA	NA	Pseudomonadales	NA	NA	NA	Pseudomonadaceae	NA	NA	NA	Pseudomonas	NA	NA	NA	NA	NA	NA	NA	NA	2.7.11.1 (100%)	non-specific serine/threonine protein kinase (100%)	NA	NA	GO:0005524 (33.3%) GO:0016787 (33.3%) GO:0004674 (16.7%)	NA	NA	ATP binding (33.3%) hydrolase activity (33.3%) protein serine/threonine kinase activity (16.7%)	IPR003593 (16.7%) IPR010624 (16.7%) IPR014774 (16.7%)	AAA+ ATPase domain (16.7%) KaiC domain (16.7%) KaiC-like domain (16.7%)
QIFEIVEK	56036	0.118614	0.00491693	0.037185	interact-02_Fandaga_TMT12_Metaproteomics_PRC_6277_Elif.pep.ms2rescore_metagendb_psm.tsv	tr|A0ABR9A406|A0ABR9A406_9PSED tr|A0A6M8MCM1|A0A6M8MCM1_9PSED	Pseudomonas	Bacteria	NA	Pseudomonadati	NA	NA	Pseudomonadota	NA	NA	Gammaproteobacteria	NA	NA	Pseudomonadales	NA	NA	NA	Pseudomonadaceae	NA	NA	NA	Pseudomonas	NA	NA	NA	NA	NA	NA	NA	NA	2.7.11.1 (100%)	non-specific serine/threonine protein kinase (100%)	NA	NA	GO:0005524 (33.3%) GO:0016787 (33.3%) GO:0004674 (16.7%)	NA	NA	ATP binding (33.3%) hydrolase activity (33.3%) protein serine/threonine kinase activity (16.7%)	IPR003593 (16.7%) IPR010624 (16.7%) IPR014774 (16.7%)	AAA+ ATPase domain (16.7%) KaiC domain (16.7%) KaiC-like domain (16.7%)
QIFEIVEK	55944	-0.741415	0.0289292	0.135901	interact-02_Fandaga_TMT12_Metaproteomics_PRC_6277_Elif.pep.ms2rescore_metagendb_psm.tsv	tr|A0ABR9A406|A0ABR9A406_9PSED tr|A0A6M8MCM1|A0A6M8MCM1_9PSED	Pseudomonas	Bacteria	NA	Pseudomonadati	NA	NA	Pseudomonadota	NA	NA	Gammaproteobacteria	NA	NA	Pseudomonadales	NA	NA	NA	Pseudomonadaceae	NA	NA	NA	Pseudomonas	NA	NA	NA	NA	NA	NA	NA	NA	2.7.11.1 (100%)	non-specific serine/threonine protein kinase (100%)	NA	NA	GO:0005524 (33.3%) GO:0016787 (33.3%) GO:0004674 (16.7%)	NA	NA	ATP binding (33.3%) hydrolase activity (33.3%) protein serine/threonine kinase activity (16.7%)	IPR003593 (16.7%) IPR010624 (16.7%) IPR014774 (16.7%)	AAA+ ATPase domain (16.7%) KaiC domain (16.7%) KaiC-like domain (16.7%)
QIFEIVEK	55949	0.0956851	0.00593577	0.0443101	interact-02_Fandaga_TMT12_Metaproteomics_PRC_6277_Elif.pep.ms2rescore_metagendb_psm.tsv	tr|A0ABR9A406|A0ABR9A406_9PSED tr|A0A6M8MCM1|A0A6M8MCM1_9PSED	Pseudomonas	Bacteria	NA	Pseudomonadati	NA	NA	Pseudomonadota	NA	NA	Gammaproteobacteria	NA	NA	Pseudomonadales	NA	NA	NA	Pseudomonadaceae	NA	NA	NA	Pseudomonas	NA	NA	NA	NA	NA	NA	NA	NA	2.7.11.1 (100%)	non-specific serine/threonine protein kinase (100%)	NA	NA	GO:0005524 (33.3%) GO:0016787 (33.3%) GO:0004674 (16.7%)	NA	NA	ATP binding (33.3%) hydrolase activity (33.3%) protein serine/threonine kinase activity (16.7%)	IPR003593 (16.7%) IPR010624 (16.7%) IPR014774 (16.7%)	AAA+ ATPase domain (16.7%) KaiC domain (16.7%) KaiC-like domain (16.7%)
QIISVPEYAWEK	55534	0.408869	0.000927214	0.00457041	interact-01_Planet_TMT12_Metaproteomics_PRC_6277_Elif.pep.ms2rescore_metagendb_psm.tsv	tr|A0A177D6U1|A0A177D6U1_ALTAL	Alternaria alternata	Eukaryota	NA	Fungi	Dikarya	NA	Ascomycota	Pezizomycotina	NA	Dothideomycetes	Pleosporomycetidae	NA	Pleosporales	Pleosporineae	NA	NA	Pleosporaceae	NA	NA	NA	Alternaria	NA	Alternaria alternata complex	NA	Alternaria alternata	NA	NA	NA	NA	NA	NA	GO:0005975 (50%)	NA	GO:0004553 (50%)	carbohydrate metabolic process (50%)	NA	hydrolase activity, hydrolyzing O-glycosyl compounds (50%)	IPR006710 (50%) IPR023296 (50%)	Glycoside hydrolase, family 43 (50%) Glycosyl hydrolase, five-bladed beta-propeller domain superfamily (50%)
QILEQTGLLGMIGK	62212	0.500112	0.000334504	0.00125069	interact-02_Fandaga_TMT12_Metaproteomics_PRC_6277_Elif.pep.ms2rescore_metagendb_psm.tsv	tr|A0ABU8QP34|A0ABU8QP34_9PSED tr|A0ABS9FKG6|A0ABS9FKG6_9PSED tr|A0ABY9FRP6|A0ABY9FRP6_9PSED tr|A0ABR9A3U6|A0ABR9A3U6_9PSED tr|A0ABX8DP16|A0ABX8DP16_9PSED tr|Q9HW68|Q9HW68_PSEAE tr|A0ABQ1DK47|A0ABQ1DK47_PSECI tr|A0A089WNA3|A0A089WNA3_9PSED tr|F6AEF8|F6AEF8_PSEF1 tr|A0A4R7W037|A0A4R7W037_9PSED tr|A0A3M4AU52|A0A3M4AU52_PSEMA tr|Q88PF3|Q88PF3_PSEPK tr|A0A7Y8G163|A0A7Y8G163_9PSED tr|A0A1H3T281|A0A1H3T281_9PSED tr|A0A1N7UR18|A0A1N7UR18_9PSED tr|A0A1Y3KGN6|A0A1Y3KGN6_9PSED tr|A0A0E3MNM0|A0A0E3MNM0_9PSED tr|A0A0R2ZMB0|A0A0R2ZMB0_9PSED tr|A0A0R3B459|A0A0R3B459_PSEVE tr|A0A3M5ER32|A0A3M5ER32_PSEAI	Pseudomonas	Bacteria	NA	Pseudomonadati	NA	NA	Pseudomonadota	NA	NA	Gammaproteobacteria	NA	NA	Pseudomonadales	NA	NA	NA	Pseudomonadaceae	NA	NA	NA	Pseudomonas	NA	NA	NA	NA	NA	NA	NA	NA	4.2.1.2 (100%)	fumarate hydratase (100%)	GO:0006091 (24.7%)	NA	GO:0046872 (25%) GO:0051539 (25%) GO:0004333 (24.9%)	generation of precursor metabolites and energy (24.7%)	NA	metal ion binding (25%) 4 iron, 4 sulfur cluster binding (25%) fumarate hydratase activity (24.9%)	IPR004647 (25.2%) IPR004646 (25%) IPR036660 (25%)	Fe-S hydro-lyase, tartrate dehydratase beta-type, catalytic domain (25.2%) Fe-S hydro-lyase, tartrate dehydratase alpha-type, catalytic domain (25%) Fe-S hydro-lyase, tartrate dehydratase beta-type, catalytic domain superfamily (25%)
QILLDTFYGR	55468	0.11274	0.00508396	0.0389184	interact-02_Fandaga_TMT12_Metaproteomics_PRC_6277_Elif.pep.ms2rescore_metagendb_psm.tsv	tr|A0A7H4PKY8|A0A7H4PKY8_9ENTR tr|A0AAX3L5E7|A0AAX3L5E7_9ENTR tr|A0A0J2HQC8|A0A0J2HQC8_9ENTR tr|A0A807LG00|A0A807LG00_9ENTR tr|A0AA94H2T0|A0AA94H2T0_9ENTR	Enterobacteriaceae	Bacteria	NA	Pseudomonadati	NA	NA	Pseudomonadota	NA	NA	Gammaproteobacteria	NA	NA	Enterobacterales	NA	NA	NA	Enterobacteriaceae	NA	NA	NA	NA	NA	NA	NA	NA	NA	NA	NA	NA	1.1.1.1 (50%) 1.2.1.10 (50%)	alcohol dehydrogenase (50%) acetaldehyde dehydrogenase (acetylating) (50%)	GO:0006066 (16.8%) GO:0015976 (16.8%)	NA	GO:0004022 (22.1%) GO:0046872 (22.1%) GO:0008774 (17.9%)	alcohol metabolic process (16.8%) carbon utilization (16.8%)	NA	alcohol dehydrogenase (NAD+) activity (22.1%) metal ion binding (22.1%) acetaldehyde dehydrogenase (acetylating) activity (17.9%)	IPR039697 (11.2%) IPR056798 (11.2%) IPR001670 (10.7%)	Iron-type alcohol dehydrogenase-like (11.2%) Fe-containing alcohol dehydrogenase-like, C-terminal (11.2%) Alcohol dehydrogenase, iron-type/glycerol dehydrogenase GldA (10.7%)
QILLDTFYGR	56447	0.191642	0.00265335	0.019865	interact-03_Fantex_TMT12_Metaproteomics_PRC_6277_Elif.pep.ms2rescore_metagendb_psm.tsv	tr|A0A7H4PKY8|A0A7H4PKY8_9ENTR tr|A0AAX3L5E7|A0AAX3L5E7_9ENTR tr|A0A0J2HQC8|A0A0J2HQC8_9ENTR tr|A0A807LG00|A0A807LG00_9ENTR tr|A0AA94H2T0|A0AA94H2T0_9ENTR	Enterobacteriaceae	Bacteria	NA	Pseudomonadati	NA	NA	Pseudomonadota	NA	NA	Gammaproteobacteria	NA	NA	Enterobacterales	NA	NA	NA	Enterobacteriaceae	NA	NA	NA	NA	NA	NA	NA	NA	NA	NA	NA	NA	1.1.1.1 (50%) 1.2.1.10 (50%)	alcohol dehydrogenase (50%) acetaldehyde dehydrogenase (acetylating) (50%)	GO:0006066 (16.8%) GO:0015976 (16.8%)	NA	GO:0004022 (22.1%) GO:0046872 (22.1%) GO:0008774 (17.9%)	alcohol metabolic process (16.8%) carbon utilization (16.8%)	NA	alcohol dehydrogenase (NAD+) activity (22.1%) metal ion binding (22.1%) acetaldehyde dehydrogenase (acetylating) activity (17.9%)	IPR039697 (11.2%) IPR056798 (11.2%) IPR001670 (10.7%)	Iron-type alcohol dehydrogenase-like (11.2%) Fe-containing alcohol dehydrogenase-like, C-terminal (11.2%) Alcohol dehydrogenase, iron-type/glycerol dehydrogenase GldA (10.7%)
QILLDTFYGR	55703	0.256043	0.00240603	0.0163696	interact-01_Planet_TMT12_Metaproteomics_PRC_6277_Elif.pep.ms2rescore_metagendb_psm.tsv	tr|A0A7H4PKY8|A0A7H4PKY8_9ENTR tr|A0AAX3L5E7|A0AAX3L5E7_9ENTR tr|A0A0J2HQC8|A0A0J2HQC8_9ENTR tr|A0A807LG00|A0A807LG00_9ENTR tr|A0AA94H2T0|A0AA94H2T0_9ENTR	Enterobacteriaceae	Bacteria	NA	Pseudomonadati	NA	NA	Pseudomonadota	NA	NA	Gammaproteobacteria	NA	NA	Enterobacterales	NA	NA	NA	Enterobacteriaceae	NA	NA	NA	NA	NA	NA	NA	NA	NA	NA	NA	NA	1.1.1.1 (50%) 1.2.1.10 (50%)	alcohol dehydrogenase (50%) acetaldehyde dehydrogenase (acetylating) (50%)	GO:0006066 (16.8%) GO:0015976 (16.8%)	NA	GO:0004022 (22.1%) GO:0046872 (22.1%) GO:0008774 (17.9%)	alcohol metabolic process (16.8%) carbon utilization (16.8%)	NA	alcohol dehydrogenase (NAD+) activity (22.1%) metal ion binding (22.1%) acetaldehyde dehydrogenase (acetylating) activity (17.9%)	IPR039697 (11.2%) IPR056798 (11.2%) IPR001670 (10.7%)	Iron-type alcohol dehydrogenase-like (11.2%) Fe-containing alcohol dehydrogenase-like, C-terminal (11.2%) Alcohol dehydrogenase, iron-type/glycerol dehydrogenase GldA (10.7%)
QILNVSGGAVGR	37671	0.270433	0.00156516	0.0102633	interact-02_Fandaga_TMT12_Metaproteomics_PRC_6277_Elif.pep.ms2rescore_metagendb_psm.tsv	tr|A0ABR5S6E6|A0ABR5S6E6_9MICO	Curtobacterium flaccumfaciens	Bacteria	NA	Bacillati	NA	NA	Actinomycetota	NA	NA	Actinomycetes	NA	NA	Micrococcales	NA	NA	NA	Microbacteriaceae	NA	NA	NA	Curtobacterium	NA	NA	NA	Curtobacterium flaccumfaciens	NA	NA	NA	NA	NA	NA	GO:0006412 (20%)	GO:0005737 (20%) GO:0015935 (20%)	GO:0003723 (20%) GO:0003735 (20%)	translation (20%)	cytoplasm (20%) small ribosomal subunit (20%)	RNA binding (20%) structural constituent of ribosome (20%)	IPR000754 (25%) IPR014721 (25%) IPR020568 (25%)	Small ribosomal subunit protein uS9 (25%) Small ribosomal subunit protein uS5 domain 2-type fold, subgroup (25%) Ribosomal protein uS5 domain 2-type superfamily (25%)
QINADNVK	30603	0.124061	0.00473958	0.035633	interact-02_Fandaga_TMT12_Metaproteomics_PRC_6277_Elif.pep.ms2rescore_metagendb_psm.tsv	tr|A0A0J2K5H4|A0A0J2K5H4_9ENTR tr|A0A7H4N7F5|A0A7H4N7F5_9ENTR tr|A0A447S019|A0A447S019_KLEPN tr|A0A377ZKH8|A0A377ZKH8_KLEPN tr|A0A2X3FE85|A0A2X3FE85_KLEPN tr|A0A4P0XT11|A0A4P0XT11_KLEPN tr|A0A377TKQ1|A0A377TKQ1_KLEPN tr|A0A0H3GMQ0|A0A0H3GMQ0_KLEPH tr|A0ABX9F363|A0ABX9F363_9ENTR tr|A0AAX3LCG4|A0AAX3LCG4_9ENTR tr|A0AAP2BHF5|A0AAP2BHF5_KLEOX tr|A0AAI8IYE7|A0AAI8IYE7_9ENTR tr|A0AA94KRW7|A0AA94KRW7_9ENTR tr|A0ABX8JTF5|A0ABX8JTF5_9ENTR tr|A0ABU7U7A3|A0ABU7U7A3_LELAM tr|A0AB35RHA4|A0AB35RHA4_9ENTR tr|A0A6D1SG30|A0A6D1SG30_RAOTE tr|A0A2J5P5N7|A0A2J5P5N7_9ENTR tr|A0A6I2I5E5|A0A6I2I5E5_9ENTR tr|A0A807LDB9|A0A807LDB9_9ENTR tr|A0ABX5A3E2|A0ABX5A3E2_9ENTR tr|A0A6L3Y7Y5|A0A6L3Y7Y5_9ENTR tr|A0A376FKK0|A0A376FKK0_ENTAS tr|A0A9P0YAT6|A0A9P0YAT6_KLEVA tr|A0A3P8K347|A0A3P8K347_RAOTE tr|A0A4U9DCN7|A0A4U9DCN7_RAOTE	Gammaproteobacteria	Bacteria	NA	Pseudomonadati	NA	NA	Pseudomonadota	NA	NA	Gammaproteobacteria	NA	NA	NA	NA	NA	NA	NA	NA	NA	NA	NA	NA	NA	NA	NA	NA	NA	NA	NA	1.1.5.2 (89.6%) 1.1.-.- (8.3%) 1.1.99.35 (2.1%)	quinoprotein glucose dehydrogenase (PQQ, quinone) (89.6%) Acting on the CH-OH group of donors (8.3%) soluble quinoprotein glucose dehydrogenase (2.1%)	NA	GO:0030288 (26.1%) GO:0005886 (22.5%) GO:0016020 (2%)	GO:0008876 (26.1%) GO:0048038 (22.5%) GO:0016491 (1%)	NA	outer membrane-bounded periplasmic space (26.1%) plasma membrane (22.5%) membrane (2%)	quinoprotein glucose dehydrogenase activity (26.1%) quinone binding (22.5%) oxidoreductase activity (1%)	IPR001479 (20.7%) IPR002372 (20.7%) IPR011047 (20.7%)	Quinoprotein dehydrogenase, conserved site (20.7%) Pyrrolo-quinoline quinone repeat domain (20.7%) Quinoprotein alcohol dehydrogenase-like superfamily (20.7%)
QINILDTPGHADFGGEVER	47224	0.628738	0.000334504	0.000379332	interact-02_Fandaga_TMT12_Metaproteomics_PRC_6277_Elif.pep.ms2rescore_metagendb_psm.tsv	tr|K0D6M9|K0D6M9_LEUCJ tr|B1MZG1|B1MZG1_LEUCK tr|A0A5B8T456|A0A5B8T456_LEUPS tr|Q03QM1|Q03QM1_LEVBA tr|A0A0D1LT88|A0A0D1LT88_9LACO	Lactobacillaceae	Bacteria	NA	Bacillati	NA	NA	Bacillota	NA	NA	Bacilli	NA	NA	Lactobacillales	NA	NA	NA	Lactobacillaceae	NA	NA	NA	NA	NA	NA	NA	NA	NA	NA	NA	NA	3.6.5.- (100%)	Acting on GTP; involved in cellular and subcellular movement (100%)	GO:0000027 (10%) GO:0006412 (10%) GO:0009409 (10%)	GO:0005829 (10%) GO:1990904 (10%)	GO:0000049 (10%) GO:0003924 (10%) GO:0005525 (10%)	ribosomal large subunit assembly (10%) translation (10%) response to cold (10%)	cytosol (10%) ribonucleoprotein complex (10%)	tRNA binding (10%) GTPase activity (10%) GTP binding (10%)	IPR000640 (6.3%) IPR000795 (6.3%) IPR004161 (6.3%)	Elongation factor EFG, domain V-like (6.3%) Translational (tr)-type GTP-binding domain (6.3%) Translation elongation factor EFTu-like, domain 2 (6.3%)
QIPSDNLFCALR	53552	-0.871284	0.0350425	0.212736	interact-01_Planet_TMT12_Metaproteomics_PRC_6277_Elif.pep.ms2rescore_metagendb_psm.tsv	tr|A0A6L3XZ81|A0A6L3XZ81_9ENTR tr|A0A927DGR7|A0A927DGR7_9ENTR tr|A0A0J2KX11|A0A0J2KX11_9ENTR tr|A0A807LDQ6|A0A807LDQ6_9ENTR tr|A0AA94H602|A0AA94H602_9ENTR	Gammaproteobacteria	Bacteria	NA	Pseudomonadati	NA	NA	Pseudomonadota	NA	NA	Gammaproteobacteria	NA	NA	NA	NA	NA	NA	NA	NA	NA	NA	NA	NA	NA	NA	NA	NA	NA	NA	NA	4.1.1.5 (100%)	acetolactate decarboxylase (100%)	GO:0045151 (49.3%)	NA	GO:0047605 (49.3%) GO:0016829 (1.3%)	acetoin biosynthetic process (49.3%)	NA	acetolactate decarboxylase activity (49.3%) lyase activity (1.3%)	IPR005128 (100%)	Alpha-acetolactate decarboxylase (100%)
QIQLNILEVK	58673	-0.215786	0.0161722	0.18726	interact-04_Faro_TMT12_Metaproteomics_PRC_6277_Elif.pep.ms2rescore_metagendb_psm.tsv	tr|A0ABY1LK52|A0ABY1LK52_9MICO tr|A0ABY1RF18|A0ABY1RF18_9MICO tr|A0A1T4XNP0|A0A1T4XNP0_9MICO tr|A0A1G8BP59|A0A1G8BP59_9MICO tr|U1LPA9|U1LPA9_9MICO tr|A0A4V1FBV0|A0A4V1FBV0_9MICO tr|A0A251YIJ4|A0A251YIJ4_9MICO tr|A0A4Q7DCI7|A0A4Q7DCI7_9MICO tr|A0A147DPK7|A0A147DPK7_9MICO tr|A0A7W3JL33|A0A7W3JL33_9MICO tr|A0A2P8GS00|A0A2P8GS00_9MICO sp|Q6AD01|RS3_LEIXX tr|A0A147EME6|A0A147EME6_9MICO tr|A0A0F0KSX3|A0A0F0KSX3_9MICO tr|T5KBG8|T5KBG8_MICLQ tr|A0A031FXI1|A0A031FXI1_9MICO tr|A0A0Q4DN77|A0A0Q4DN77_9MICO tr|A0A1T5K712|A0A1T5K712_9MICO tr|A0A0Q5EHL0|A0A0Q5EHL0_9MICO tr|A0A7J5C367|A0A7J5C367_9MICO tr|A0A160KR65|A0A160KR65_9MICO	Microbacteriaceae	Bacteria	NA	Bacillati	NA	NA	Actinomycetota	NA	NA	Actinomycetes	NA	NA	Micrococcales	NA	NA	NA	Microbacteriaceae	NA	NA	NA	NA	NA	NA	NA	NA	NA	NA	NA	NA	NA	NA	GO:0006412 (20%)	GO:0022627 (20%)	GO:0003729 (20%) GO:0003735 (20%) GO:0019843 (20%)	translation (20%)	cytosolic small ribosomal subunit (20%)	mRNA binding (20%) structural constituent of ribosome (20%) rRNA binding (20%)	IPR001351 (11.2%) IPR004044 (11.2%) IPR004087 (11.2%)	Small ribosomal subunit protein uS3, C-terminal (11.2%) K Homology domain, type 2 (11.2%) K Homology domain (11.2%)
QIQPDGK	27639	-0.818505	0.0340795	0.188525	interact-03_Fantex_TMT12_Metaproteomics_PRC_6277_Elif.pep.ms2rescore_metagendb_psm.tsv	tr|A0A085BGI3|A0A085BGI3_9FLAO	Pseudomonadati	Bacteria	NA	Pseudomonadati	NA	NA	NA	NA	NA	NA	NA	NA	NA	NA	NA	NA	NA	NA	NA	NA	NA	NA	NA	NA	NA	NA	NA	NA	NA	NA	NA	GO:0033194 (42.9%)	GO:0005829 (42.9%)	GO:0008239 (14.3%)	response to hydroperoxide (42.9%)	cytosol (42.9%)	dipeptidyl-peptidase activity (14.3%)	IPR005583 (33.3%) IPR000383 (11.1%) IPR005674 (11.1%)	DNA-binding and peroxide stress resistance protein YaaA (33.3%) Xaa-Pro dipeptidyl-peptidase-like domain (11.1%) CocE/Serine esterase (11.1%)
QIQPGDK	27130	0.163719	0.00322545	0.0258633	interact-02_Fandaga_TMT12_Metaproteomics_PRC_6277_Elif.pep.ms2rescore_metagendb_psm.tsv	tr|A0A447LUR1|A0A447LUR1_ATLHE tr|A0A4U9HEH4|A0A4U9HEH4_9ENTR tr|A0A485ARP4|A0A485ARP4_RAOTE tr|A0ABP1WA56|A0ABP1WA56_9ENTR tr|H5V7M0|H5V7M0_ATLHE tr|A0A451DK57|A0A451DK57_9GAMM tr|U3U1N2|U3U1N2_9GAMM sp|A7MQQ9|RPOB_CROS8 tr|E0SGF2|E0SGF2_DICD3 tr|A0A0U5L3V1|A0A0U5L3V1_9GAMM tr|A0A379AMH0|A0A379AMH0_ENTAG tr|A0A0P8IG59|A0A0P8IG59_9ENTR tr|E3G361|E3G361_ENTLS tr|A0AAX3LB35|A0AAX3LB35_9ENTR tr|A0ABX7MGE9|A0ABX7MGE9_ERWAM tr|D8MKY4|D8MKY4_ERWBE tr|A0A3S7S808|A0A3S7S808_9GAMM tr|A0ABN6DQE7|A0ABN6DQE7_ERWRD tr|A0A0J2H3G1|A0A0J2H3G1_9ENTR tr|A0A181YAJ9|A0A181YAJ9_KLEOX tr|A0A807LAX9|A0A807LAX9_9ENTR tr|A0AA94H8S9|A0AA94H8S9_9ENTR tr|A0A7H0FAI5|A0A7H0FAI5_9ENTR tr|A0ABX8JWI9|A0ABX8JWI9_9ENTR tr|A0ABU7U6A8|A0ABU7U6A8_LELAM tr|A0ABX4ZW19|A0ABX4ZW19_9ENTR tr|A0ABS6VL65|A0ABS6VL65_9GAMM tr|D4GH67|D4GH67_PANAM tr|A0A0U3JZN4|A0A0U3JZN4_9GAMM sp|Q6DAN0|RPOB_PECAS tr|A0AB35RXQ3|A0AB35RXQ3_9ENTR tr|H2IVU9|H2IVU9_RAHAC tr|A0A1V2BE52|A0A1V2BE52_RAOTE tr|A0A3P8JU98|A0A3P8JU98_RAOTE tr|D4E0G2|D4E0G2_SEROD sp|Q8ZAP5|RPOB_YERPE	Gammaproteobacteria	Bacteria	NA	Pseudomonadati	NA	NA	Pseudomonadota	NA	NA	Gammaproteobacteria	NA	NA	NA	NA	NA	NA	NA	NA	NA	NA	NA	NA	NA	NA	NA	NA	NA	NA	NA	2.7.7.6 (94.4%) 2.5.1.9 (5.6%)	DNA-directed RNA polymerase (94.4%) riboflavin synthase (5.6%)	GO:0006351 (19.4%) GO:0009231 (0.9%)	GO:0000428 (19.4%) GO:0005829 (0.9%)	GO:0003677 (19.4%) GO:0003899 (19.4%) GO:0032549 (19.4%)	DNA-templated transcription (19.4%) riboflavin biosynthetic process (0.9%)	DNA-directed RNA polymerase complex (19.4%) cytosol (0.9%)	DNA binding (19.4%) DNA-directed RNA polymerase activity (19.4%) ribonucleoside binding (19.4%)	IPR007120 (8%) IPR007121 (8%) IPR015712 (8%)	DNA-directed RNA polymerase, subunit 2, hybrid-binding domain (8%) RNA polymerase, beta subunit, conserved site (8%) DNA-directed RNA polymerase, subunit 2 (8%)
QISSAAGK	26819	-1.50881	0.0483706	0.135901	interact-02_Fandaga_TMT12_Metaproteomics_PRC_6277_Elif.pep.ms2rescore_metagendb_psm.tsv	tr|A0A0U5LAL7|A0A0U5LAL7_9GAMM	Duffyella gerundensis	Bacteria	NA	Pseudomonadati	NA	NA	Pseudomonadota	NA	NA	Gammaproteobacteria	NA	NA	Enterobacterales	NA	NA	NA	Erwiniaceae	NA	NA	NA	Duffyella	NA	NA	NA	Duffyella gerundensis	NA	NA	NA	NA	1.1.1.304 (100%)	diacetyl reductase [(S)-acetoin forming] (100%)	GO:0006629 (25%) GO:0032787 (25%) GO:0045150 (25%)	NA	GO:0052588 (25%)	lipid metabolic process (25%) monocarboxylic acid metabolic process (25%) acetoin catabolic process (25%)	NA	diacetyl reductase ((S)-acetoin forming) (NAD+) activity (25%)	IPR002347 (20%) IPR014007 (20%) IPR020904 (20%)	Short-chain dehydrogenase/reductase SDR (20%) Acetoin reductase (20%) Short-chain dehydrogenase/reductase, conserved site (20%)
QITDDNQR	19228	0.323216	0.0010315	0.00637452	interact-02_Fandaga_TMT12_Metaproteomics_PRC_6277_Elif.pep.ms2rescore_metagendb_psm.tsv	tr|A0ABS9FTD8|A0ABS9FTD8_9PSED tr|A0ABR9A992|A0ABR9A992_9PSED tr|A0A3M4QE58|A0A3M4QE58_9PSED	Pseudomonas	Bacteria	NA	Pseudomonadati	NA	NA	Pseudomonadota	NA	NA	Gammaproteobacteria	NA	NA	Pseudomonadales	NA	NA	NA	Pseudomonadaceae	NA	NA	NA	Pseudomonas	NA	NA	NA	NA	NA	NA	NA	NA	NA	NA	NA	NA	NA	NA	NA	NA	IPR027367 (100%)	YMGG-like Gly-zipper (100%)
QIVLNCGEEPSVVANMVK	55694	0.498373	0.000732064	0.00207876	interact-03_Fantex_TMT12_Metaproteomics_PRC_6277_Elif.pep.ms2rescore_metagendb_psm.tsv	tr|A0A807LD88|A0A807LD88_9ENTR	Enterobacteriaceae	Bacteria	NA	Pseudomonadati	NA	NA	Pseudomonadota	NA	NA	Gammaproteobacteria	NA	NA	Enterobacterales	NA	NA	NA	Enterobacteriaceae	NA	NA	NA	NA	NA	NA	NA	NA	NA	NA	NA	NA	5.6.1.7 (100%)	chaperonin ATPase (100%)	GO:0042026 (22.2%)	GO:0005737 (11.1%)	GO:0005524 (22.2%) GO:0140662 (22.2%) GO:0016853 (11.1%)	protein refolding (22.2%)	cytoplasm (11.1%)	ATP binding (22.2%) ATP-dependent protein folding chaperone (22.2%) isomerase activity (11.1%)	IPR001844 (22.2%) IPR002423 (22.2%) IPR027413 (22.2%)	Chaperonin Cpn60/GroEL (22.2%) Chaperonin Cpn60/GroEL/TCP-1 family (22.2%) GroEL-like equatorial domain superfamily (22.2%)
QIVLNCGEEPSVVANMVK	56062	0.937454	0.000118092	0.000171176	interact-04_Faro_TMT12_Metaproteomics_PRC_6277_Elif.pep.ms2rescore_metagendb_psm.tsv	tr|A0A807LD88|A0A807LD88_9ENTR	Enterobacteriaceae	Bacteria	NA	Pseudomonadati	NA	NA	Pseudomonadota	NA	NA	Gammaproteobacteria	NA	NA	Enterobacterales	NA	NA	NA	Enterobacteriaceae	NA	NA	NA	NA	NA	NA	NA	NA	NA	NA	NA	NA	5.6.1.7 (100%)	chaperonin ATPase (100%)	GO:0042026 (22.2%)	GO:0005737 (11.1%)	GO:0005524 (22.2%) GO:0140662 (22.2%) GO:0016853 (11.1%)	protein refolding (22.2%)	cytoplasm (11.1%)	ATP binding (22.2%) ATP-dependent protein folding chaperone (22.2%) isomerase activity (11.1%)	IPR001844 (22.2%) IPR002423 (22.2%) IPR027413 (22.2%)	Chaperonin Cpn60/GroEL (22.2%) Chaperonin Cpn60/GroEL/TCP-1 family (22.2%) GroEL-like equatorial domain superfamily (22.2%)
QIVLNCGEEPSVVANMVK	54750	0.36993	0.000778362	0.00416005	interact-02_Fandaga_TMT12_Metaproteomics_PRC_6277_Elif.pep.ms2rescore_metagendb_psm.tsv	tr|A0A807LD88|A0A807LD88_9ENTR	Enterobacteriaceae	Bacteria	NA	Pseudomonadati	NA	NA	Pseudomonadota	NA	NA	Gammaproteobacteria	NA	NA	Enterobacterales	NA	NA	NA	Enterobacteriaceae	NA	NA	NA	NA	NA	NA	NA	NA	NA	NA	NA	NA	5.6.1.7 (100%)	chaperonin ATPase (100%)	GO:0042026 (22.2%)	GO:0005737 (11.1%)	GO:0005524 (22.2%) GO:0140662 (22.2%) GO:0016853 (11.1%)	protein refolding (22.2%)	cytoplasm (11.1%)	ATP binding (22.2%) ATP-dependent protein folding chaperone (22.2%) isomerase activity (11.1%)	IPR001844 (22.2%) IPR002423 (22.2%) IPR027413 (22.2%)	Chaperonin Cpn60/GroEL (22.2%) Chaperonin Cpn60/GroEL/TCP-1 family (22.2%) GroEL-like equatorial domain superfamily (22.2%)
QIVSNAGEEPSVVANNVK	42577	0.579297	0.000732064	0.00113675	interact-03_Fantex_TMT12_Metaproteomics_PRC_6277_Elif.pep.ms2rescore_metagendb_psm.tsv	tr|A0A379ALP2|A0A379ALP2_ENTAG tr|A0A485ASJ1|A0A485ASJ1_RAOPL sp|A7MMC0|CH60_CROS8 tr|E0SK33|E0SK33_DICD3 tr|A0A2J0PPW3|A0A2J0PPW3_9ENTR tr|A0A0J2K7F3|A0A0J2K7F3_9ENTR tr|A0A0H3GHX9|A0A0H3GHX9_KLEPH tr|A0A2N4W4Z2|A0A2N4W4Z2_9ENTR tr|A0A087FTN2|A0A087FTN2_KLEVA tr|A0A2V2BF38|A0A2V2BF38_9GAMM tr|D4GI38|D4GI38_PANAM tr|A0A0U3UVB9|A0A0U3UVB9_9GAMM tr|A0A939NMN8|A0A939NMN8_KLEPN tr|A0A377ZQG7|A0A377ZQG7_KLEPN tr|A0A2X3D235|A0A2X3D235_KLEPN tr|A0A3S4H220|A0A3S4H220_KLEPN	Enterobacterales	Bacteria	NA	Pseudomonadati	NA	NA	Pseudomonadota	NA	NA	Gammaproteobacteria	NA	NA	Enterobacterales	NA	NA	NA	NA	NA	NA	NA	NA	NA	NA	NA	NA	NA	NA	NA	NA	5.6.1.7 (100%)	chaperonin ATPase (100%)	GO:0042026 (21%) GO:0044403 (0.2%)	GO:0005737 (12.7%)	GO:0140662 (21%) GO:0005524 (20.7%) GO:0016853 (13.6%)	protein refolding (21%) biological process involved in symbiotic interaction (0.2%)	cytoplasm (12.7%)	ATP-dependent protein folding chaperone (21%) ATP binding (20.7%) isomerase activity (13.6%)	IPR027413 (20.6%) IPR001844 (20.4%) IPR002423 (20.2%)	GroEL-like equatorial domain superfamily (20.6%) Chaperonin Cpn60/GroEL (20.4%) Chaperonin Cpn60/GroEL/TCP-1 family (20.2%)
QIVSNAGEEPSVVTNNVK	41825	0.530264	0.000732064	0.00163872	interact-03_Fantex_TMT12_Metaproteomics_PRC_6277_Elif.pep.ms2rescore_metagendb_psm.tsv	tr|A0A377MAS0|A0A377MAS0_ENTCL tr|A0A0U5L8C9|A0A0U5L8C9_9GAMM tr|A0ABX8JXH2|A0ABX8JXH2_9ENTR tr|A0ABX4ZZ70|A0ABX4ZZ70_9ENTR	Enterobacterales	Bacteria	NA	Pseudomonadati	NA	NA	Pseudomonadota	NA	NA	Gammaproteobacteria	NA	NA	Enterobacterales	NA	NA	NA	NA	NA	NA	NA	NA	NA	NA	NA	NA	NA	NA	NA	NA	5.6.1.7 (100%)	chaperonin ATPase (100%)	GO:0042026 (25%)	GO:0005737 (7.5%)	GO:0005524 (25%) GO:0140662 (25%) GO:0016853 (8.8%)	protein refolding (25%)	cytoplasm (7.5%)	ATP binding (25%) ATP-dependent protein folding chaperone (25%) isomerase activity (8.8%)	IPR001844 (25%) IPR002423 (25%) IPR027413 (25%)	Chaperonin Cpn60/GroEL (25%) Chaperonin Cpn60/GroEL/TCP-1 family (25%) GroEL-like equatorial domain superfamily (25%)
QKLESQISTLYGGR	45936	0.816876	0.000118092	0.00040857	interact-04_Faro_TMT12_Metaproteomics_PRC_6277_Elif.pep.ms2rescore_metagendb_psm.tsv	tr|A0A2N4YXN5|A0A2N4YXN5_KLEVA tr|A0A919LRC8|A0A919LRC8_KLEPN tr|A0A378BNV3|A0A378BNV3_KLEPN tr|A0A447P6N6|A0A447P6N6_SALET tr|A0A379VK46|A0A379VK46_SALET tr|H5UZK5|H5UZK5_ATLHE tr|A0A451CZR6|A0A451CZR6_9GAMM tr|A0A451D343|A0A451D343_9GAMM tr|A0A451DKW8|A0A451DKW8_9GAMM tr|U3U7R8|U3U7R8_9GAMM tr|A0A0D7LDL8|A0A0D7LDL8_CITFR tr|A8AQ67|A8AQ67_CITK8 tr|D2TPA5|D2TPA5_CITRI tr|A7MIM7|A7MIM7_CROS8 tr|E0SKX4|E0SKX4_DICD3 tr|A0A0U5KZ08|A0A0U5KZ08_9GAMM tr|A0A379AN71|A0A379AN71_ENTAG tr|A0A0F0YDE9|A0A0F0YDE9_9ENTR tr|E3G0X1|E3G0X1_ENTLS tr|A0AAX3L9M2|A0AAX3L9M2_9ENTR tr|A0ABX7MIA3|A0ABX7MIA3_ERWAM tr|D8MXI3|D8MXI3_ERWBE tr|A0ABR8ZV94|A0ABR8ZV94_9GAMM sp|P0AAI3|FTSH_ECOLI tr|A0ABR5GCM9|A0ABR5GCM9_9ENTR tr|A0A7H4M5E1|A0A7H4M5E1_9ENTR tr|A0AAD3ULI7|A0AAD3ULI7_KLEOX tr|A0A0H3GTR0|A0A0H3GTR0_KLEPH tr|A0A0J4QZE7|A0A0J4QZE7_9ENTR tr|A0A9P0Y9S8|A0A9P0Y9S8_KLEVA tr|A0A807LFZ8|A0A807LFZ8_9ENTR tr|A0ABM6BRY2|A0ABM6BRY2_9ENTR tr|A0A7H0FDX2|A0A7H0FDX2_9ENTR tr|A0A4U9IQX9|A0A4U9IQX9_9ENTR tr|A0ABX8JV77|A0ABX8JV77_9ENTR tr|A0AAP2F1A2|A0AAP2F1A2_LELAM tr|A0ABX5A6C1|A0ABX5A6C1_9ENTR tr|A0ABS6VBC4|A0ABS6VBC4_9GAMM tr|D4GI88|D4GI88_PANAM tr|A0A0U3UE96|A0A0U3UE96_9GAMM tr|Q6D9B8|Q6D9B8_PECAS tr|A0AB35RJI9|A0AB35RJI9_9ENTR tr|H2ISX1|H2ISX1_RAHAC tr|A0A1V2BL27|A0A1V2BL27_RAOTE sp|P63343|FTSH_SALTY tr|D4DY27|D4DY27_SEROD tr|A0A5P8YCE6|A0A5P8YCE6_YERPE tr|A0A0H3L2P9|A0A0H3L2P9_PANAA tr|A0ABP1W5D1|A0ABP1W5D1_9ENTR tr|G5S1G1|G5S1G1_SALET tr|A0A2X1MRH3|A0A2X1MRH3_ECOLX tr|A0A376Y2J4|A0A376Y2J4_ECOLX tr|A0A377A915|A0A377A915_ECOLX	Enterobacterales	Bacteria	NA	Pseudomonadati	NA	NA	Pseudomonadota	NA	NA	Gammaproteobacteria	NA	NA	Enterobacterales	NA	NA	NA	NA	NA	NA	NA	NA	NA	NA	NA	NA	NA	NA	NA	NA	3.4.24.- (100%)	Metalloendopeptidases (100%)	GO:0006508 (12.4%) GO:0030163 (12.4%) GO:0051301 (1.2%)	GO:0005886 (12.4%) GO:0098796 (0%) GO:0098797 (0%)	GO:0004176 (12.4%) GO:0004222 (12.4%) GO:0005524 (12.4%)	proteolysis (12.4%) protein catabolic process (12.4%) cell division (1.2%)	plasma membrane (12.4%) membrane protein complex (0%) plasma membrane protein complex (0%)	ATP-dependent peptidase activity (12.4%) metalloendopeptidase activity (12.4%) ATP binding (12.4%)	IPR000642 (11.5%) IPR037219 (11.5%) IPR027417 (11.2%)	Peptidase M41 (11.5%) Peptidase M41-like (11.5%) P-loop containing nucleoside triphosphate hydrolase (11.2%)
QKLESQISTLYGGR	44650	0.218661	0.00235394	0.0162096	interact-02_Fandaga_TMT12_Metaproteomics_PRC_6277_Elif.pep.ms2rescore_metagendb_psm.tsv	tr|A0A2N4YXN5|A0A2N4YXN5_KLEVA tr|A0A919LRC8|A0A919LRC8_KLEPN tr|A0A378BNV3|A0A378BNV3_KLEPN tr|A0A447P6N6|A0A447P6N6_SALET tr|A0A379VK46|A0A379VK46_SALET tr|H5UZK5|H5UZK5_ATLHE tr|A0A451CZR6|A0A451CZR6_9GAMM tr|A0A451D343|A0A451D343_9GAMM tr|A0A451DKW8|A0A451DKW8_9GAMM tr|U3U7R8|U3U7R8_9GAMM tr|A0A0D7LDL8|A0A0D7LDL8_CITFR tr|A8AQ67|A8AQ67_CITK8 tr|D2TPA5|D2TPA5_CITRI tr|A7MIM7|A7MIM7_CROS8 tr|E0SKX4|E0SKX4_DICD3 tr|A0A0U5KZ08|A0A0U5KZ08_9GAMM tr|A0A379AN71|A0A379AN71_ENTAG tr|A0A0F0YDE9|A0A0F0YDE9_9ENTR tr|E3G0X1|E3G0X1_ENTLS tr|A0AAX3L9M2|A0AAX3L9M2_9ENTR tr|A0ABX7MIA3|A0ABX7MIA3_ERWAM tr|D8MXI3|D8MXI3_ERWBE tr|A0ABR8ZV94|A0ABR8ZV94_9GAMM sp|P0AAI3|FTSH_ECOLI tr|A0ABR5GCM9|A0ABR5GCM9_9ENTR tr|A0A7H4M5E1|A0A7H4M5E1_9ENTR tr|A0AAD3ULI7|A0AAD3ULI7_KLEOX tr|A0A0H3GTR0|A0A0H3GTR0_KLEPH tr|A0A0J4QZE7|A0A0J4QZE7_9ENTR tr|A0A9P0Y9S8|A0A9P0Y9S8_KLEVA tr|A0A807LFZ8|A0A807LFZ8_9ENTR tr|A0ABM6BRY2|A0ABM6BRY2_9ENTR tr|A0A7H0FDX2|A0A7H0FDX2_9ENTR tr|A0A4U9IQX9|A0A4U9IQX9_9ENTR tr|A0ABX8JV77|A0ABX8JV77_9ENTR tr|A0AAP2F1A2|A0AAP2F1A2_LELAM tr|A0ABX5A6C1|A0ABX5A6C1_9ENTR tr|A0ABS6VBC4|A0ABS6VBC4_9GAMM tr|D4GI88|D4GI88_PANAM tr|A0A0U3UE96|A0A0U3UE96_9GAMM tr|Q6D9B8|Q6D9B8_PECAS tr|A0AB35RJI9|A0AB35RJI9_9ENTR tr|H2ISX1|H2ISX1_RAHAC tr|A0A1V2BL27|A0A1V2BL27_RAOTE sp|P63343|FTSH_SALTY tr|D4DY27|D4DY27_SEROD tr|A0A5P8YCE6|A0A5P8YCE6_YERPE tr|A0A0H3L2P9|A0A0H3L2P9_PANAA tr|A0ABP1W5D1|A0ABP1W5D1_9ENTR tr|G5S1G1|G5S1G1_SALET tr|A0A2X1MRH3|A0A2X1MRH3_ECOLX tr|A0A376Y2J4|A0A376Y2J4_ECOLX tr|A0A377A915|A0A377A915_ECOLX	Enterobacterales	Bacteria	NA	Pseudomonadati	NA	NA	Pseudomonadota	NA	NA	Gammaproteobacteria	NA	NA	Enterobacterales	NA	NA	NA	NA	NA	NA	NA	NA	NA	NA	NA	NA	NA	NA	NA	NA	3.4.24.- (100%)	Metalloendopeptidases (100%)	GO:0006508 (12.4%) GO:0030163 (12.4%) GO:0051301 (1.2%)	GO:0005886 (12.4%) GO:0098796 (0%) GO:0098797 (0%)	GO:0004176 (12.4%) GO:0004222 (12.4%) GO:0005524 (12.4%)	proteolysis (12.4%) protein catabolic process (12.4%) cell division (1.2%)	plasma membrane (12.4%) membrane protein complex (0%) plasma membrane protein complex (0%)	ATP-dependent peptidase activity (12.4%) metalloendopeptidase activity (12.4%) ATP binding (12.4%)	IPR000642 (11.5%) IPR037219 (11.5%) IPR027417 (11.2%)	Peptidase M41 (11.5%) Peptidase M41-like (11.5%) P-loop containing nucleoside triphosphate hydrolase (11.2%)
QLAEDPFNNYITLNK	57572	0.51582	0.000334504	0.00108126	interact-02_Fandaga_TMT12_Metaproteomics_PRC_6277_Elif.pep.ms2rescore_metagendb_psm.tsv	tr|A0A379AI15|A0A379AI15_ENTAG tr|A0ABS6VD27|A0ABS6VD27_9GAMM tr|D4GNG9|D4GNG9_PANAM tr|A0A0U3UR73|A0A0U3UR73_9GAMM	Pantoea	Bacteria	NA	Pseudomonadati	NA	NA	Pseudomonadota	NA	NA	Gammaproteobacteria	NA	NA	Enterobacterales	NA	NA	NA	Erwiniaceae	NA	NA	NA	Pantoea	NA	NA	NA	NA	NA	NA	NA	NA	NA	NA	GO:0006412 (25%)	GO:0022627 (25%)	GO:0003729 (25%) GO:0003735 (25%)	translation (25%)	cytosolic small ribosomal subunit (25%)	mRNA binding (25%) structural constituent of ribosome (25%)	IPR003029 (20.8%) IPR012340 (20.8%) IPR035104 (20.8%)	S1 domain (20.8%) Nucleic acid-binding, OB-fold (20.8%) Ribosomal protein S1-like (20.8%)
QLAEQAEWDAR	36925	0.334636	0.00151105	0.00855208	interact-01_Planet_TMT12_Metaproteomics_PRC_6277_Elif.pep.ms2rescore_metagendb_psm.tsv	tr|A0A0U4P3W0|A0A0U4P3W0_9PSED tr|A0A1N7TVD0|A0A1N7TVD0_9PSED tr|A0A0R2ZQS9|A0A0R2ZQS9_9PSED tr|I4K994|I4K994_9PSED tr|A0ABS9GGX6|A0ABS9GGX6_9PSED	Pseudomonas	Bacteria	NA	Pseudomonadati	NA	NA	Pseudomonadota	NA	NA	Gammaproteobacteria	NA	NA	Pseudomonadales	NA	NA	NA	Pseudomonadaceae	NA	NA	NA	Pseudomonas	NA	NA	NA	NA	NA	NA	NA	NA	NA	NA	NA	NA	NA	NA	NA	NA	IPR025511 (100%)	Domain of unknown function DUF4398 (100%)
QLAEQAEWDAR	36637	0.256763	0.00171459	0.0115934	interact-02_Fandaga_TMT12_Metaproteomics_PRC_6277_Elif.pep.ms2rescore_metagendb_psm.tsv	tr|A0A0U4P3W0|A0A0U4P3W0_9PSED tr|A0A1N7TVD0|A0A1N7TVD0_9PSED tr|A0A0R2ZQS9|A0A0R2ZQS9_9PSED tr|I4K994|I4K994_9PSED tr|A0ABS9GGX6|A0ABS9GGX6_9PSED	Pseudomonas	Bacteria	NA	Pseudomonadati	NA	NA	Pseudomonadota	NA	NA	Gammaproteobacteria	NA	NA	Pseudomonadales	NA	NA	NA	Pseudomonadaceae	NA	NA	NA	Pseudomonas	NA	NA	NA	NA	NA	NA	NA	NA	NA	NA	NA	NA	NA	NA	NA	NA	IPR025511 (100%)	Domain of unknown function DUF4398 (100%)
QLALDMFGSK	55783	0.379871	0.000696587	0.00379721	interact-02_Fandaga_TMT12_Metaproteomics_PRC_6277_Elif.pep.ms2rescore_metagendb_psm.tsv	tr|A0A370AG11|A0A370AG11_LEUPS tr|K0DF82|K0DF82_LEUCJ tr|B1MWX8|B1MWX8_LEUCK tr|A0A0D1KIW2|A0A0D1KIW2_9LACO	Lactobacillaceae	Bacteria	NA	Bacillati	NA	NA	Bacillota	NA	NA	Bacilli	NA	NA	Lactobacillales	NA	NA	NA	Lactobacillaceae	NA	NA	NA	NA	NA	NA	NA	NA	NA	NA	NA	NA	NA	NA	GO:0034605 (18.2%) GO:0006508 (13.6%)	GO:0005737 (18.2%)	GO:0005524 (18.2%) GO:0016887 (18.2%) GO:0008233 (13.6%)	cellular response to heat (18.2%) proteolysis (13.6%)	cytoplasm (18.2%)	ATP binding (18.2%) ATP hydrolysis activity (18.2%) peptidase activity (13.6%)	IPR001270 (14%) IPR003593 (14%) IPR003959 (14%)	ClpA/B family (14%) AAA+ ATPase domain (14%) ATPase, AAA-type, core (14%)
QLASVTVEDSR	33428	0.40284	0.000927214	0.00481014	interact-01_Planet_TMT12_Metaproteomics_PRC_6277_Elif.pep.ms2rescore_metagendb_psm.tsv	tr|A0ABX7MSJ3|A0ABX7MSJ3_ERWAM tr|A0A377DHH7|A0A377DHH7_ECOLX tr|A0A376VMV6|A0A376VMV6_ECOLX tr|A0A376K2T2|A0A376K2T2_ECOLX tr|A0A7H4NQM8|A0A7H4NQM8_9ENTR tr|A0A2X3ENT2|A0A2X3ENT2_KLEPN tr|A0A377XKU1|A0A377XKU1_KLEPN tr|A0A379WZE7|A0A379WZE7_SALET tr|A0A447JMZ7|A0A447JMZ7_SALET tr|A0A8S0G184|A0A8S0G184_ECOLX tr|A0A0D7LAY7|A0A0D7LAY7_CITFR tr|A0A7D6ZB31|A0A7D6ZB31_CITFR tr|A8ALB7|A8ALB7_CITK8 tr|A0A0J1LLA3|A0A0J1LLA3_9ENTR tr|A0A379AK87|A0A379AK87_ENTAG tr|E3G909|E3G909_ENTLS tr|D8MND7|D8MND7_ERWBE tr|A0A3S7SB04|A0A3S7SB04_9GAMM tr|A0ABM7N4H6|A0ABM7N4H6_ERWRD sp|P0A805|RRF_ECOLI tr|A0A2X1N033|A0A2X1N033_ECOLX tr|A0A2B7LV60|A0A2B7LV60_9ESCH tr|H3N7L4|H3N7L4_9ENTR tr|A0A7H4N763|A0A7H4N763_9ENTR tr|A0AAD3UI31|A0AAD3UI31_KLEOX tr|A0A0H3GNJ3|A0A0H3GNJ3_KLEPH tr|A0A1C1EVB3|A0A1C1EVB3_9ENTR tr|A0A9P0YBH5|A0A9P0YBH5_KLEVA tr|A0A807LC21|A0A807LC21_9ENTR tr|A0AA94H7L5|A0AA94H7L5_9ENTR tr|A0A2V2BF19|A0A2V2BF19_9GAMM tr|D4GKD3|D4GKD3_PANAM tr|A0A0U3VIZ5|A0A0U3VIZ5_9GAMM tr|A0A380SP38|A0A380SP38_RAOTE tr|A0A379U378|A0A379U378_SALDZ sp|P66738|RRF_SALTY tr|A0A4U9D6M8|A0A4U9D6M8_RAOTE	Enterobacterales	Bacteria	NA	Pseudomonadati	NA	NA	Pseudomonadota	NA	NA	Gammaproteobacteria	NA	NA	Enterobacterales	NA	NA	NA	NA	NA	NA	NA	NA	NA	NA	NA	NA	NA	NA	NA	NA	NA	NA	GO:0002184 (33.2%) GO:0006412 (0.2%)	GO:0005829 (33.2%) GO:0005737 (0.2%) GO:0016020 (0.1%)	GO:0043023 (33.2%)	cytoplasmic translational termination (33.2%) translation (0.2%)	cytosol (33.2%) cytoplasm (0.2%) membrane (0.1%)	ribosomal large subunit binding (33.2%)	IPR002661 (33.3%) IPR023584 (33.3%) IPR036191 (33.3%)	Ribosome recycling factor (33.3%) Ribosome recycling factor domain (33.3%) RRF superfamily (33.3%)
QLASVTVEDSR	34081	0.483085	0.000435635	0.00448352	interact-04_Faro_TMT12_Metaproteomics_PRC_6277_Elif.pep.ms2rescore_metagendb_psm.tsv	tr|A0ABX7MSJ3|A0ABX7MSJ3_ERWAM tr|A0A377DHH7|A0A377DHH7_ECOLX tr|A0A376VMV6|A0A376VMV6_ECOLX tr|A0A376K2T2|A0A376K2T2_ECOLX tr|A0A7H4NQM8|A0A7H4NQM8_9ENTR tr|A0A2X3ENT2|A0A2X3ENT2_KLEPN tr|A0A377XKU1|A0A377XKU1_KLEPN tr|A0A379WZE7|A0A379WZE7_SALET tr|A0A447JMZ7|A0A447JMZ7_SALET tr|A0A8S0G184|A0A8S0G184_ECOLX tr|A0A0D7LAY7|A0A0D7LAY7_CITFR tr|A0A7D6ZB31|A0A7D6ZB31_CITFR tr|A8ALB7|A8ALB7_CITK8 tr|A0A0J1LLA3|A0A0J1LLA3_9ENTR tr|A0A379AK87|A0A379AK87_ENTAG tr|E3G909|E3G909_ENTLS tr|D8MND7|D8MND7_ERWBE tr|A0A3S7SB04|A0A3S7SB04_9GAMM tr|A0ABM7N4H6|A0ABM7N4H6_ERWRD sp|P0A805|RRF_ECOLI tr|A0A2X1N033|A0A2X1N033_ECOLX tr|A0A2B7LV60|A0A2B7LV60_9ESCH tr|H3N7L4|H3N7L4_9ENTR tr|A0A7H4N763|A0A7H4N763_9ENTR tr|A0AAD3UI31|A0AAD3UI31_KLEOX tr|A0A0H3GNJ3|A0A0H3GNJ3_KLEPH tr|A0A1C1EVB3|A0A1C1EVB3_9ENTR tr|A0A9P0YBH5|A0A9P0YBH5_KLEVA tr|A0A807LC21|A0A807LC21_9ENTR tr|A0AA94H7L5|A0AA94H7L5_9ENTR tr|A0A2V2BF19|A0A2V2BF19_9GAMM tr|D4GKD3|D4GKD3_PANAM tr|A0A0U3VIZ5|A0A0U3VIZ5_9GAMM tr|A0A380SP38|A0A380SP38_RAOTE tr|A0A379U378|A0A379U378_SALDZ sp|P66738|RRF_SALTY tr|A0A4U9D6M8|A0A4U9D6M8_RAOTE	Enterobacterales	Bacteria	NA	Pseudomonadati	NA	NA	Pseudomonadota	NA	NA	Gammaproteobacteria	NA	NA	Enterobacterales	NA	NA	NA	NA	NA	NA	NA	NA	NA	NA	NA	NA	NA	NA	NA	NA	NA	NA	GO:0002184 (33.2%) GO:0006412 (0.2%)	GO:0005829 (33.2%) GO:0005737 (0.2%) GO:0016020 (0.1%)	GO:0043023 (33.2%)	cytoplasmic translational termination (33.2%) translation (0.2%)	cytosol (33.2%) cytoplasm (0.2%) membrane (0.1%)	ribosomal large subunit binding (33.2%)	IPR002661 (33.3%) IPR023584 (33.3%) IPR036191 (33.3%)	Ribosome recycling factor (33.3%) Ribosome recycling factor domain (33.3%) RRF superfamily (33.3%)
QLATGGKEPR	25082	-0.662855	0.0272671	0.135901	interact-02_Fandaga_TMT12_Metaproteomics_PRC_6277_Elif.pep.ms2rescore_metagendb_psm.tsv	tr|A0A089WQL5|A0A089WQL5_9PSED tr|A0ABU8QQJ5|A0ABU8QQJ5_9PSED sp|Q88C82|RPOZ_PSEPK	Pseudomonas	Bacteria	NA	Pseudomonadati	NA	NA	Pseudomonadota	NA	NA	Gammaproteobacteria	NA	NA	Pseudomonadales	NA	NA	NA	Pseudomonadaceae	NA	NA	NA	Pseudomonas	NA	NA	NA	NA	NA	NA	NA	NA	2.7.7.6 (100%)	DNA-directed RNA polymerase (100%)	GO:0006351 (25%)	GO:0000428 (25%)	GO:0003677 (25%) GO:0003899 (25%)	DNA-templated transcription (25%)	DNA-directed RNA polymerase complex (25%)	DNA binding (25%) DNA-directed RNA polymerase activity (25%)	IPR003716 (33.3%) IPR006110 (33.3%) IPR036161 (33.3%)	DNA-directed RNA polymerase, omega subunit (33.3%) RNA polymerase, subunit omega/Rpo6/RPB6 (33.3%) RPB6/omega subunit-like superfamily (33.3%)
QLDEAWAGENCGLLLR	55221	0.6522	0.000754053	0.00057901	interact-01_Planet_TMT12_Metaproteomics_PRC_6277_Elif.pep.ms2rescore_metagendb_psm.tsv	tr|A0A1T4XNV2|A0A1T4XNV2_9MICO tr|U1MTE6|U1MTE6_9MICO tr|A0A4P8R6I8|A0A4P8R6I8_9MICO tr|H0QPX2|H0QPX2_ARTGO tr|A0A251YGR0|A0A251YGR0_9MICO tr|A0A4V2DZF6|A0A4V2DZF6_9MICO tr|A0A5B7WX29|A0A5B7WX29_9MICC tr|A0A2P8GS07|A0A2P8GS07_9MICO sp|Q6ACZ0|EFTU_LEIXX tr|A0A147EMD7|A0A147EMD7_9MICO tr|A0A0F0KN97|A0A0F0KN97_9MICO tr|T5KBP6|T5KBP6_MICLQ tr|A0A031FWT0|A0A031FWT0_9MICO tr|A0A0Q4DG88|A0A0Q4DG88_9MICO tr|A0A1T5K6P6|A0A1T5K6P6_9MICO sp|A1R8U9|EFTU_PAEAT tr|A0ABX0TE48|A0ABX0TE48_9MICC tr|A0A0Q5EK31|A0A0Q5EK31_9MICO tr|A0A7J5C356|A0A7J5C356_9MICO tr|A0A160KRK6|A0A160KRK6_9MICO tr|A0ABY1LMS9|A0ABY1LMS9_9MICO tr|A0ABY1RHW3|A0ABY1RHW3_9MICO	Micrococcales	Bacteria	NA	Bacillati	NA	NA	Actinomycetota	NA	NA	Actinomycetes	NA	NA	Micrococcales	NA	NA	NA	NA	NA	NA	NA	NA	NA	NA	NA	NA	NA	NA	NA	NA	3.6.5.3 (100%)	protein-synthesizing GTPase (100%)	NA	GO:0005829 (20.2%)	GO:0003746 (20.2%) GO:0003924 (20.2%) GO:0005525 (20.2%)	NA	cytosol (20.2%)	translation elongation factor activity (20.2%) GTPase activity (20.2%) GTP binding (20.2%)	IPR000795 (8.3%) IPR004160 (8.3%) IPR004161 (8.3%)	Translational (tr)-type GTP-binding domain (8.3%) Translation elongation factor EFTu/EF1A, C-terminal (8.3%) Translation elongation factor EFTu-like, domain 2 (8.3%)
QLDEAWAGENCGLLLR	55900	0.421743	0.0010586	0.0036798	interact-03_Fantex_TMT12_Metaproteomics_PRC_6277_Elif.pep.ms2rescore_metagendb_psm.tsv	tr|A0A1T4XNV2|A0A1T4XNV2_9MICO tr|U1MTE6|U1MTE6_9MICO tr|A0A4P8R6I8|A0A4P8R6I8_9MICO tr|H0QPX2|H0QPX2_ARTGO tr|A0A251YGR0|A0A251YGR0_9MICO tr|A0A4V2DZF6|A0A4V2DZF6_9MICO tr|A0A5B7WX29|A0A5B7WX29_9MICC tr|A0A2P8GS07|A0A2P8GS07_9MICO sp|Q6ACZ0|EFTU_LEIXX tr|A0A147EMD7|A0A147EMD7_9MICO tr|A0A0F0KN97|A0A0F0KN97_9MICO tr|T5KBP6|T5KBP6_MICLQ tr|A0A031FWT0|A0A031FWT0_9MICO tr|A0A0Q4DG88|A0A0Q4DG88_9MICO tr|A0A1T5K6P6|A0A1T5K6P6_9MICO sp|A1R8U9|EFTU_PAEAT tr|A0ABX0TE48|A0ABX0TE48_9MICC tr|A0A0Q5EK31|A0A0Q5EK31_9MICO tr|A0A7J5C356|A0A7J5C356_9MICO tr|A0A160KRK6|A0A160KRK6_9MICO tr|A0ABY1LMS9|A0ABY1LMS9_9MICO tr|A0ABY1RHW3|A0ABY1RHW3_9MICO	Micrococcales	Bacteria	NA	Bacillati	NA	NA	Actinomycetota	NA	NA	Actinomycetes	NA	NA	Micrococcales	NA	NA	NA	NA	NA	NA	NA	NA	NA	NA	NA	NA	NA	NA	NA	NA	3.6.5.3 (100%)	protein-synthesizing GTPase (100%)	NA	GO:0005829 (20.2%)	GO:0003746 (20.2%) GO:0003924 (20.2%) GO:0005525 (20.2%)	NA	cytosol (20.2%)	translation elongation factor activity (20.2%) GTPase activity (20.2%) GTP binding (20.2%)	IPR000795 (8.3%) IPR004160 (8.3%) IPR004161 (8.3%)	Translational (tr)-type GTP-binding domain (8.3%) Translation elongation factor EFTu/EF1A, C-terminal (8.3%) Translation elongation factor EFTu-like, domain 2 (8.3%)
QLDEAWAGENCGLLLR	55014	0.0895663	0.00615571	0.0463764	interact-02_Fandaga_TMT12_Metaproteomics_PRC_6277_Elif.pep.ms2rescore_metagendb_psm.tsv	tr|A0A1T4XNV2|A0A1T4XNV2_9MICO tr|U1MTE6|U1MTE6_9MICO tr|A0A4P8R6I8|A0A4P8R6I8_9MICO tr|H0QPX2|H0QPX2_ARTGO tr|A0A251YGR0|A0A251YGR0_9MICO tr|A0A4V2DZF6|A0A4V2DZF6_9MICO tr|A0A5B7WX29|A0A5B7WX29_9MICC tr|A0A2P8GS07|A0A2P8GS07_9MICO sp|Q6ACZ0|EFTU_LEIXX tr|A0A147EMD7|A0A147EMD7_9MICO tr|A0A0F0KN97|A0A0F0KN97_9MICO tr|T5KBP6|T5KBP6_MICLQ tr|A0A031FWT0|A0A031FWT0_9MICO tr|A0A0Q4DG88|A0A0Q4DG88_9MICO tr|A0A1T5K6P6|A0A1T5K6P6_9MICO sp|A1R8U9|EFTU_PAEAT tr|A0ABX0TE48|A0ABX0TE48_9MICC tr|A0A0Q5EK31|A0A0Q5EK31_9MICO tr|A0A7J5C356|A0A7J5C356_9MICO tr|A0A160KRK6|A0A160KRK6_9MICO tr|A0ABY1LMS9|A0ABY1LMS9_9MICO tr|A0ABY1RHW3|A0ABY1RHW3_9MICO	Micrococcales	Bacteria	NA	Bacillati	NA	NA	Actinomycetota	NA	NA	Actinomycetes	NA	NA	Micrococcales	NA	NA	NA	NA	NA	NA	NA	NA	NA	NA	NA	NA	NA	NA	NA	NA	3.6.5.3 (100%)	protein-synthesizing GTPase (100%)	NA	GO:0005829 (20.2%)	GO:0003746 (20.2%) GO:0003924 (20.2%) GO:0005525 (20.2%)	NA	cytosol (20.2%)	translation elongation factor activity (20.2%) GTPase activity (20.2%) GTP binding (20.2%)	IPR000795 (8.3%) IPR004160 (8.3%) IPR004161 (8.3%)	Translational (tr)-type GTP-binding domain (8.3%) Translation elongation factor EFTu/EF1A, C-terminal (8.3%) Translation elongation factor EFTu-like, domain 2 (8.3%)
QLDEAWAGENCGLLLR	56228	0.644124	0.000180408	0.001418	interact-04_Faro_TMT12_Metaproteomics_PRC_6277_Elif.pep.ms2rescore_metagendb_psm.tsv	tr|A0A1T4XNV2|A0A1T4XNV2_9MICO tr|U1MTE6|U1MTE6_9MICO tr|A0A4P8R6I8|A0A4P8R6I8_9MICO tr|H0QPX2|H0QPX2_ARTGO tr|A0A251YGR0|A0A251YGR0_9MICO tr|A0A4V2DZF6|A0A4V2DZF6_9MICO tr|A0A5B7WX29|A0A5B7WX29_9MICC tr|A0A2P8GS07|A0A2P8GS07_9MICO sp|Q6ACZ0|EFTU_LEIXX tr|A0A147EMD7|A0A147EMD7_9MICO tr|A0A0F0KN97|A0A0F0KN97_9MICO tr|T5KBP6|T5KBP6_MICLQ tr|A0A031FWT0|A0A031FWT0_9MICO tr|A0A0Q4DG88|A0A0Q4DG88_9MICO tr|A0A1T5K6P6|A0A1T5K6P6_9MICO sp|A1R8U9|EFTU_PAEAT tr|A0ABX0TE48|A0ABX0TE48_9MICC tr|A0A0Q5EK31|A0A0Q5EK31_9MICO tr|A0A7J5C356|A0A7J5C356_9MICO tr|A0A160KRK6|A0A160KRK6_9MICO tr|A0ABY1LMS9|A0ABY1LMS9_9MICO tr|A0ABY1RHW3|A0ABY1RHW3_9MICO	Micrococcales	Bacteria	NA	Bacillati	NA	NA	Actinomycetota	NA	NA	Actinomycetes	NA	NA	Micrococcales	NA	NA	NA	NA	NA	NA	NA	NA	NA	NA	NA	NA	NA	NA	NA	NA	3.6.5.3 (100%)	protein-synthesizing GTPase (100%)	NA	GO:0005829 (20.2%)	GO:0003746 (20.2%) GO:0003924 (20.2%) GO:0005525 (20.2%)	NA	cytosol (20.2%)	translation elongation factor activity (20.2%) GTPase activity (20.2%) GTP binding (20.2%)	IPR000795 (8.3%) IPR004160 (8.3%) IPR004161 (8.3%)	Translational (tr)-type GTP-binding domain (8.3%) Translation elongation factor EFTu/EF1A, C-terminal (8.3%) Translation elongation factor EFTu-like, domain 2 (8.3%)
QLDEAWAGENCGLLLR	55904	0.493084	0.000732064	0.00216239	interact-03_Fantex_TMT12_Metaproteomics_PRC_6277_Elif.pep.ms2rescore_metagendb_psm.tsv	tr|A0A1T4XNV2|A0A1T4XNV2_9MICO tr|U1MTE6|U1MTE6_9MICO tr|A0A4P8R6I8|A0A4P8R6I8_9MICO tr|H0QPX2|H0QPX2_ARTGO tr|A0A251YGR0|A0A251YGR0_9MICO tr|A0A4V2DZF6|A0A4V2DZF6_9MICO tr|A0A5B7WX29|A0A5B7WX29_9MICC tr|A0A2P8GS07|A0A2P8GS07_9MICO sp|Q6ACZ0|EFTU_LEIXX tr|A0A147EMD7|A0A147EMD7_9MICO tr|A0A0F0KN97|A0A0F0KN97_9MICO tr|T5KBP6|T5KBP6_MICLQ tr|A0A031FWT0|A0A031FWT0_9MICO tr|A0A0Q4DG88|A0A0Q4DG88_9MICO tr|A0A1T5K6P6|A0A1T5K6P6_9MICO sp|A1R8U9|EFTU_PAEAT tr|A0ABX0TE48|A0ABX0TE48_9MICC tr|A0A0Q5EK31|A0A0Q5EK31_9MICO tr|A0A7J5C356|A0A7J5C356_9MICO tr|A0A160KRK6|A0A160KRK6_9MICO tr|A0ABY1LMS9|A0ABY1LMS9_9MICO tr|A0ABY1RHW3|A0ABY1RHW3_9MICO	Micrococcales	Bacteria	NA	Bacillati	NA	NA	Actinomycetota	NA	NA	Actinomycetes	NA	NA	Micrococcales	NA	NA	NA	NA	NA	NA	NA	NA	NA	NA	NA	NA	NA	NA	NA	NA	3.6.5.3 (100%)	protein-synthesizing GTPase (100%)	NA	GO:0005829 (20.2%)	GO:0003746 (20.2%) GO:0003924 (20.2%) GO:0005525 (20.2%)	NA	cytosol (20.2%)	translation elongation factor activity (20.2%) GTPase activity (20.2%) GTP binding (20.2%)	IPR000795 (8.3%) IPR004160 (8.3%) IPR004161 (8.3%)	Translational (tr)-type GTP-binding domain (8.3%) Translation elongation factor EFTu/EF1A, C-terminal (8.3%) Translation elongation factor EFTu-like, domain 2 (8.3%)
QLDEAWAGENCGLLLR	56215	0.885136	0.000118092	0.00024969	interact-04_Faro_TMT12_Metaproteomics_PRC_6277_Elif.pep.ms2rescore_metagendb_psm.tsv	tr|A0A1T4XNV2|A0A1T4XNV2_9MICO tr|U1MTE6|U1MTE6_9MICO tr|A0A4P8R6I8|A0A4P8R6I8_9MICO tr|H0QPX2|H0QPX2_ARTGO tr|A0A251YGR0|A0A251YGR0_9MICO tr|A0A4V2DZF6|A0A4V2DZF6_9MICO tr|A0A5B7WX29|A0A5B7WX29_9MICC tr|A0A2P8GS07|A0A2P8GS07_9MICO sp|Q6ACZ0|EFTU_LEIXX tr|A0A147EMD7|A0A147EMD7_9MICO tr|A0A0F0KN97|A0A0F0KN97_9MICO tr|T5KBP6|T5KBP6_MICLQ tr|A0A031FWT0|A0A031FWT0_9MICO tr|A0A0Q4DG88|A0A0Q4DG88_9MICO tr|A0A1T5K6P6|A0A1T5K6P6_9MICO sp|A1R8U9|EFTU_PAEAT tr|A0ABX0TE48|A0ABX0TE48_9MICC tr|A0A0Q5EK31|A0A0Q5EK31_9MICO tr|A0A7J5C356|A0A7J5C356_9MICO tr|A0A160KRK6|A0A160KRK6_9MICO tr|A0ABY1LMS9|A0ABY1LMS9_9MICO tr|A0ABY1RHW3|A0ABY1RHW3_9MICO	Micrococcales	Bacteria	NA	Bacillati	NA	NA	Actinomycetota	NA	NA	Actinomycetes	NA	NA	Micrococcales	NA	NA	NA	NA	NA	NA	NA	NA	NA	NA	NA	NA	NA	NA	NA	NA	3.6.5.3 (100%)	protein-synthesizing GTPase (100%)	NA	GO:0005829 (20.2%)	GO:0003746 (20.2%) GO:0003924 (20.2%) GO:0005525 (20.2%)	NA	cytosol (20.2%)	translation elongation factor activity (20.2%) GTPase activity (20.2%) GTP binding (20.2%)	IPR000795 (8.3%) IPR004160 (8.3%) IPR004161 (8.3%)	Translational (tr)-type GTP-binding domain (8.3%) Translation elongation factor EFTu/EF1A, C-terminal (8.3%) Translation elongation factor EFTu-like, domain 2 (8.3%)
QLDEAWAGENCGLLLR	55252	0.503116	0.000785899	0.00205224	interact-01_Planet_TMT12_Metaproteomics_PRC_6277_Elif.pep.ms2rescore_metagendb_psm.tsv	tr|A0A1T4XNV2|A0A1T4XNV2_9MICO tr|U1MTE6|U1MTE6_9MICO tr|A0A4P8R6I8|A0A4P8R6I8_9MICO tr|H0QPX2|H0QPX2_ARTGO tr|A0A251YGR0|A0A251YGR0_9MICO tr|A0A4V2DZF6|A0A4V2DZF6_9MICO tr|A0A5B7WX29|A0A5B7WX29_9MICC tr|A0A2P8GS07|A0A2P8GS07_9MICO sp|Q6ACZ0|EFTU_LEIXX tr|A0A147EMD7|A0A147EMD7_9MICO tr|A0A0F0KN97|A0A0F0KN97_9MICO tr|T5KBP6|T5KBP6_MICLQ tr|A0A031FWT0|A0A031FWT0_9MICO tr|A0A0Q4DG88|A0A0Q4DG88_9MICO tr|A0A1T5K6P6|A0A1T5K6P6_9MICO sp|A1R8U9|EFTU_PAEAT tr|A0ABX0TE48|A0ABX0TE48_9MICC tr|A0A0Q5EK31|A0A0Q5EK31_9MICO tr|A0A7J5C356|A0A7J5C356_9MICO tr|A0A160KRK6|A0A160KRK6_9MICO tr|A0ABY1LMS9|A0ABY1LMS9_9MICO tr|A0ABY1RHW3|A0ABY1RHW3_9MICO	Micrococcales	Bacteria	NA	Bacillati	NA	NA	Actinomycetota	NA	NA	Actinomycetes	NA	NA	Micrococcales	NA	NA	NA	NA	NA	NA	NA	NA	NA	NA	NA	NA	NA	NA	NA	NA	3.6.5.3 (100%)	protein-synthesizing GTPase (100%)	NA	GO:0005829 (20.2%)	GO:0003746 (20.2%) GO:0003924 (20.2%) GO:0005525 (20.2%)	NA	cytosol (20.2%)	translation elongation factor activity (20.2%) GTPase activity (20.2%) GTP binding (20.2%)	IPR000795 (8.3%) IPR004160 (8.3%) IPR004161 (8.3%)	Translational (tr)-type GTP-binding domain (8.3%) Translation elongation factor EFTu/EF1A, C-terminal (8.3%) Translation elongation factor EFTu-like, domain 2 (8.3%)
QLDLGAELGAK	51686	-1.27498	0.046801	0.212736	interact-01_Planet_TMT12_Metaproteomics_PRC_6277_Elif.pep.ms2rescore_metagendb_psm.tsv	tr|A0A031FVX7|A0A031FVX7_9MICO tr|A0A2S9BS63|A0A2S9BS63_9MICO	Microbacterium	Bacteria	NA	Bacillati	NA	NA	Actinomycetota	NA	NA	Actinomycetes	NA	NA	Micrococcales	NA	NA	NA	Microbacteriaceae	NA	NA	NA	Microbacterium	NA	NA	NA	NA	NA	NA	NA	NA	5.3.1.5 (100%)	xylose isomerase (100%)	GO:0042732 (25%)	GO:0005737 (25%)	GO:0000287 (25%) GO:0009045 (25%)	D-xylose metabolic process (25%)	cytoplasm (25%)	magnesium ion binding (25%) xylose isomerase activity (25%)	IPR001998 (25%) IPR013022 (25%) IPR013453 (25%)	Xylose isomerase (25%) Xylose isomerase-like, TIM barrel domain (25%) Xylose isomerase, actinobacteria (25%)
QLDPLVVGQEHYEIAR	46070	0.392296	0.000696587	0.00338729	interact-02_Fandaga_TMT12_Metaproteomics_PRC_6277_Elif.pep.ms2rescore_metagendb_psm.tsv	tr|A0ABM9YKN2|A0ABM9YKN2_ACIRA tr|A0ABX6CAT6|A0ABX6CAT6_ACIB2 tr|F0KJG9|F0KJG9_ACICP tr|A0ABN0PVQ9|A0ABN0PVQ9_ACILW tr|A0ABR9NML4|A0ABR9NML4_9GAMM	Acinetobacter	Bacteria	NA	Pseudomonadati	NA	NA	Pseudomonadota	NA	NA	Gammaproteobacteria	NA	NA	Moraxellales	NA	NA	NA	Moraxellaceae	NA	NA	NA	Acinetobacter	NA	NA	NA	NA	NA	NA	NA	NA	7.1.2.2 (94.9%) 3.6.3.14 (5.1%)	H(+)-transporting two-sector ATPase (94.9%) Transferred entry: 7.1.2.2 (5.1%)	NA	GO:0045259 (22.2%) GO:0005886 (21.6%)	GO:0005524 (22.2%) GO:0046933 (22.2%) GO:0016787 (8.4%)	NA	proton-transporting ATP synthase complex (22.2%) plasma membrane (21.6%)	ATP binding (22.2%) proton-transporting ATP synthase activity, rotational mechanism (22.2%) hydrolase activity (8.4%)	IPR000194 (10.1%) IPR005722 (10.1%) IPR020003 (10.1%)	ATPase, F1/V1/A1 complex, alpha/beta subunit, nucleotide-binding domain (10.1%) ATP synthase, F1 complex, beta subunit (10.1%) ATPase, alpha/beta subunit, nucleotide-binding domain, active site (10.1%)
QLDPNVIGNEHYDTAR	38446	0.761179	0.000118092	0.000610498	interact-04_Faro_TMT12_Metaproteomics_PRC_6277_Elif.pep.ms2rescore_metagendb_psm.tsv	tr|A0ABU8QNQ9|A0ABU8QNQ9_9PSED	Pseudomonas	Bacteria	NA	Pseudomonadati	NA	NA	Pseudomonadota	NA	NA	Gammaproteobacteria	NA	NA	Pseudomonadales	NA	NA	NA	Pseudomonadaceae	NA	NA	NA	Pseudomonas	NA	NA	NA	NA	NA	NA	NA	NA	7.1.2.2 (91.7%) 3.6.3.14 (8.3%)	H(+)-transporting two-sector ATPase (91.7%) Transferred entry: 7.1.2.2 (8.3%)	NA	GO:0045259 (24.5%) GO:0005886 (22.4%)	GO:0005524 (24.5%) GO:0046933 (24.5%) GO:0016787 (2%)	NA	proton-transporting ATP synthase complex (24.5%) plasma membrane (22.4%)	ATP binding (24.5%) proton-transporting ATP synthase activity, rotational mechanism (24.5%) hydrolase activity (2%)	IPR000194 (10.3%) IPR003593 (10.3%) IPR005722 (10.3%)	ATPase, F1/V1/A1 complex, alpha/beta subunit, nucleotide-binding domain (10.3%) AAA+ ATPase domain (10.3%) ATP synthase, F1 complex, beta subunit (10.3%)
QLDPNVIGNEHYETAR	37077	0.614429	0.000334504	0.000433199	interact-02_Fandaga_TMT12_Metaproteomics_PRC_6277_Elif.pep.ms2rescore_metagendb_psm.tsv	tr|A0A089WHS2|A0A089WHS2_9PSED sp|Q88BX4|ATPB_PSEPK tr|A0A1Y3L5Z7|A0A1Y3L5Z7_9PSED tr|A0ABX8DRQ6|A0ABX8DRQ6_9PSED	Pseudomonas	Bacteria	NA	Pseudomonadati	NA	NA	Pseudomonadota	NA	NA	Gammaproteobacteria	NA	NA	Pseudomonadales	NA	NA	NA	Pseudomonadaceae	NA	NA	NA	Pseudomonas	NA	NA	NA	NA	NA	NA	NA	NA	7.1.2.2 (100%)	H(+)-transporting two-sector ATPase (100%)	NA	GO:0045259 (24.5%) GO:0005886 (20.9%)	GO:0005524 (24.5%) GO:0046933 (24.5%) GO:0016787 (2.7%)	NA	proton-transporting ATP synthase complex (24.5%) plasma membrane (20.9%)	ATP binding (24.5%) proton-transporting ATP synthase activity, rotational mechanism (24.5%) hydrolase activity (2.7%)	IPR000194 (10.7%) IPR020003 (10.7%) IPR027417 (10.7%)	ATPase, F1/V1/A1 complex, alpha/beta subunit, nucleotide-binding domain (10.7%) ATPase, alpha/beta subunit, nucleotide-binding domain, active site (10.7%) P-loop containing nucleoside triphosphate hydrolase (10.7%)
QLDPNVIGNEHYETAR	37717	0.4706	0.00105798	0.00255704	interact-03_Fantex_TMT12_Metaproteomics_PRC_6277_Elif.pep.ms2rescore_metagendb_psm.tsv	tr|A0A089WHS2|A0A089WHS2_9PSED sp|Q88BX4|ATPB_PSEPK tr|A0A1Y3L5Z7|A0A1Y3L5Z7_9PSED tr|A0ABX8DRQ6|A0ABX8DRQ6_9PSED	Pseudomonas	Bacteria	NA	Pseudomonadati	NA	NA	Pseudomonadota	NA	NA	Gammaproteobacteria	NA	NA	Pseudomonadales	NA	NA	NA	Pseudomonadaceae	NA	NA	NA	Pseudomonas	NA	NA	NA	NA	NA	NA	NA	NA	7.1.2.2 (100%)	H(+)-transporting two-sector ATPase (100%)	NA	GO:0045259 (24.5%) GO:0005886 (20.9%)	GO:0005524 (24.5%) GO:0046933 (24.5%) GO:0016787 (2.7%)	NA	proton-transporting ATP synthase complex (24.5%) plasma membrane (20.9%)	ATP binding (24.5%) proton-transporting ATP synthase activity, rotational mechanism (24.5%) hydrolase activity (2.7%)	IPR000194 (10.7%) IPR020003 (10.7%) IPR027417 (10.7%)	ATPase, F1/V1/A1 complex, alpha/beta subunit, nucleotide-binding domain (10.7%) ATPase, alpha/beta subunit, nucleotide-binding domain, active site (10.7%) P-loop containing nucleoside triphosphate hydrolase (10.7%)
QLDPNVIGNEHYETAR	37469	0.714668	0.000665336	0.000340821	interact-01_Planet_TMT12_Metaproteomics_PRC_6277_Elif.pep.ms2rescore_metagendb_psm.tsv	tr|A0A089WHS2|A0A089WHS2_9PSED sp|Q88BX4|ATPB_PSEPK tr|A0A1Y3L5Z7|A0A1Y3L5Z7_9PSED tr|A0ABX8DRQ6|A0ABX8DRQ6_9PSED	Pseudomonas	Bacteria	NA	Pseudomonadati	NA	NA	Pseudomonadota	NA	NA	Gammaproteobacteria	NA	NA	Pseudomonadales	NA	NA	NA	Pseudomonadaceae	NA	NA	NA	Pseudomonas	NA	NA	NA	NA	NA	NA	NA	NA	7.1.2.2 (100%)	H(+)-transporting two-sector ATPase (100%)	NA	GO:0045259 (24.5%) GO:0005886 (20.9%)	GO:0005524 (24.5%) GO:0046933 (24.5%) GO:0016787 (2.7%)	NA	proton-transporting ATP synthase complex (24.5%) plasma membrane (20.9%)	ATP binding (24.5%) proton-transporting ATP synthase activity, rotational mechanism (24.5%) hydrolase activity (2.7%)	IPR000194 (10.7%) IPR020003 (10.7%) IPR027417 (10.7%)	ATPase, F1/V1/A1 complex, alpha/beta subunit, nucleotide-binding domain (10.7%) ATPase, alpha/beta subunit, nucleotide-binding domain, active site (10.7%) P-loop containing nucleoside triphosphate hydrolase (10.7%)
QLDPNVIGNEHYETAR	38199	0.971318	0.000118092	0.000134062	interact-04_Faro_TMT12_Metaproteomics_PRC_6277_Elif.pep.ms2rescore_metagendb_psm.tsv	tr|A0A089WHS2|A0A089WHS2_9PSED sp|Q88BX4|ATPB_PSEPK tr|A0A1Y3L5Z7|A0A1Y3L5Z7_9PSED tr|A0ABX8DRQ6|A0ABX8DRQ6_9PSED	Pseudomonas	Bacteria	NA	Pseudomonadati	NA	NA	Pseudomonadota	NA	NA	Gammaproteobacteria	NA	NA	Pseudomonadales	NA	NA	NA	Pseudomonadaceae	NA	NA	NA	Pseudomonas	NA	NA	NA	NA	NA	NA	NA	NA	7.1.2.2 (100%)	H(+)-transporting two-sector ATPase (100%)	NA	GO:0045259 (24.5%) GO:0005886 (20.9%)	GO:0005524 (24.5%) GO:0046933 (24.5%) GO:0016787 (2.7%)	NA	proton-transporting ATP synthase complex (24.5%) plasma membrane (20.9%)	ATP binding (24.5%) proton-transporting ATP synthase activity, rotational mechanism (24.5%) hydrolase activity (2.7%)	IPR000194 (10.7%) IPR020003 (10.7%) IPR027417 (10.7%)	ATPase, F1/V1/A1 complex, alpha/beta subunit, nucleotide-binding domain (10.7%) ATPase, alpha/beta subunit, nucleotide-binding domain, active site (10.7%) P-loop containing nucleoside triphosphate hydrolase (10.7%)
QLDPNVIGQEHYDTAR	38144	0.53551	0.000732064	0.00157584	interact-03_Fantex_TMT12_Metaproteomics_PRC_6277_Elif.pep.ms2rescore_metagendb_psm.tsv	tr|A0ABR5JQ21|A0ABR5JQ21_9PSED tr|A0A0N0G9B5|A0A0N0G9B5_PSEAV tr|A0A3M4VQX7|A0A3M4VQX7_PSECI tr|A0AAJ6LZP7|A0AAJ6LZP7_9PSED tr|A0A0P9RLE1|A0A0P9RLE1_9PSED tr|F6AB72|F6AB72_PSEF1 tr|A0A0R3CT13|A0A0R3CT13_9PSED tr|A0A3M3WJC5|A0A3M3WJC5_PSEMA tr|A0A0U4NWS4|A0A0U4NWS4_9PSED tr|A0A7Y7ZT27|A0A7Y7ZT27_9PSED tr|A0A089YR45|A0A089YR45_9PSED tr|A0A1H3TMI9|A0A1H3TMI9_9PSED tr|A0A0P9R578|A0A0P9R578_PSESG tr|A0A1N7U676|A0A1N7U676_9PSED tr|A0A0R2Z7Z0|A0A0R2Z7Z0_9PSED tr|A0A0P9N585|A0A0P9N585_PSESX tr|F3G2M7|F3G2M7_PSESJ sp|Q87TT4|ATPB_PSESM tr|A0A0R2ZVW8|A0A0R2ZVW8_9PSED tr|A0A0R3B296|A0A0R3B296_PSEVE tr|A0ABS1XGV4|A0ABS1XGV4_PSEC1 tr|A0ABY9FUQ8|A0ABY9FUQ8_9PSED	Pseudomonas	Bacteria	NA	Pseudomonadati	NA	NA	Pseudomonadota	NA	NA	Gammaproteobacteria	NA	NA	Pseudomonadales	NA	NA	NA	Pseudomonadaceae	NA	NA	NA	Pseudomonas	NA	NA	NA	NA	NA	NA	NA	NA	7.1.2.2 (98.5%) 3.6.3.14 (1.5%)	H(+)-transporting two-sector ATPase (98.5%) Transferred entry: 7.1.2.2 (1.5%)	NA	GO:0045259 (24.5%) GO:0005886 (22.8%)	GO:0005524 (24.5%) GO:0046933 (24.5%) GO:0016787 (3.1%)	NA	proton-transporting ATP synthase complex (24.5%) plasma membrane (22.8%)	ATP binding (24.5%) proton-transporting ATP synthase activity, rotational mechanism (24.5%) hydrolase activity (3.1%)	IPR020003 (10.3%) IPR027417 (10.3%) IPR050053 (10.3%)	ATPase, alpha/beta subunit, nucleotide-binding domain, active site (10.3%) P-loop containing nucleoside triphosphate hydrolase (10.3%) ATPase alpha/beta chains (10.3%)
QLDQSNER	18771	-0.60834	0.0260877	0.135901	interact-02_Fandaga_TMT12_Metaproteomics_PRC_6277_Elif.pep.ms2rescore_metagendb_psm.tsv	tr|A0A3M4B048|A0A3M4B048_PSEMA tr|A0A089WPC4|A0A089WPC4_9PSED tr|A0A1N7UBV8|A0A1N7UBV8_9PSED tr|A0A1Y3KSR4|A0A1Y3KSR4_9PSED tr|A0A0R2ZAN6|A0A0R2ZAN6_9PSED tr|Q88DA4|Q88DA4_PSEPK tr|A0ABU8QRG1|A0ABU8QRG1_9PSED tr|I4KF28|I4KF28_9PSED tr|A0ABY9FW27|A0ABY9FW27_9PSED tr|A0ABX8DVW9|A0ABX8DVW9_9PSED tr|A0A7Y7ZIV9|A0A7Y7ZIV9_9PSED tr|A0A3M4PZG3|A0A3M4PZG3_9PSED tr|A0AAX3I1M3|A0AAX3I1M3_9PSED tr|A0ABS0VI37|A0ABS0VI37_PSEVE	Pseudomonas	Bacteria	NA	Pseudomonadati	NA	NA	Pseudomonadota	NA	NA	Gammaproteobacteria	NA	NA	Pseudomonadales	NA	NA	NA	Pseudomonadaceae	NA	NA	NA	Pseudomonas	NA	NA	NA	NA	NA	NA	NA	NA	NA	NA	NA	GO:0009279 (25%) GO:1990281 (25%)	GO:0015288 (25%) GO:0015562 (25%)	NA	cell outer membrane (25%) efflux pump complex (25%)	porin activity (25%) efflux transmembrane transporter activity (25%)	IPR003423 (33.4%) IPR051906 (33.4%) IPR010130 (33.2%)	Outer membrane efflux protein (33.4%) Outer membrane protein TolC-like (33.4%) Type I secretion outer membrane protein, TolC (33.2%)
QLDTPAGAR	24883	0.352361	0.00137678	0.00736909	interact-01_Planet_TMT12_Metaproteomics_PRC_6277_Elif.pep.ms2rescore_metagendb_psm.tsv	tr|A0A511YPH5|A0A511YPH5_9FLAO tr|A0A316WSY2|A0A316WSY2_9FLAO tr|A0A085BK75|A0A085BK75_9FLAO tr|A0A085BB70|A0A085BB70_9FLAO tr|A0A5N4BPJ3|A0A5N4BPJ3_9FLAO tr|A0A381JSM6|A0A381JSM6_9FLAO tr|A0A3R8WAQ5|A0A3R8WAQ5_9FLAO tr|A0A3R8PYR6|A0A3R8PYR6_9FLAO tr|A0A316WKE9|A0A316WKE9_9FLAO tr|A0A1U7Q0G5|A0A1U7Q0G5_9FLAO tr|A0A511YPI0|A0A511YPI0_9FLAO tr|A0A085BB69|A0A085BB69_9FLAO tr|A0A0Q6ADW5|A0A0Q6ADW5_9FLAO tr|A0A9N8QQY6|A0A9N8QQY6_9FLAO tr|A0A9N8MH95|A0A9N8MH95_9FLAO	Weeksellaceae	Bacteria	NA	Pseudomonadati	NA	NA	Bacteroidota	NA	NA	Flavobacteriia	NA	NA	Flavobacteriales	NA	NA	NA	Weeksellaceae	NA	NA	NA	NA	NA	NA	NA	NA	NA	NA	NA	NA	NA	NA	GO:0006811 (12.7%)	GO:0009279 (29.1%) GO:0046930 (12.7%)	GO:0005509 (32.7%) GO:0015288 (12.7%)	monoatomic ion transport (12.7%)	cell outer membrane (29.1%) pore complex (12.7%)	calcium ion binding (32.7%) porin activity (12.7%)	IPR028974 (18.6%) IPR006664 (16.5%) IPR006665 (16.5%)	TSP type-3 repeat (18.6%) Outer membrane protein, bacterial (16.5%) OmpA-like domain (16.5%)
QLDTPAGAR	24782	0.375154	0.00122942	0.00608035	interact-01_Planet_TMT12_Metaproteomics_PRC_6277_Elif.pep.ms2rescore_metagendb_psm.tsv	tr|A0A511YPH5|A0A511YPH5_9FLAO tr|A0A316WSY2|A0A316WSY2_9FLAO tr|A0A085BK75|A0A085BK75_9FLAO tr|A0A085BB70|A0A085BB70_9FLAO tr|A0A5N4BPJ3|A0A5N4BPJ3_9FLAO tr|A0A381JSM6|A0A381JSM6_9FLAO tr|A0A3R8WAQ5|A0A3R8WAQ5_9FLAO tr|A0A3R8PYR6|A0A3R8PYR6_9FLAO tr|A0A316WKE9|A0A316WKE9_9FLAO tr|A0A1U7Q0G5|A0A1U7Q0G5_9FLAO tr|A0A511YPI0|A0A511YPI0_9FLAO tr|A0A085BB69|A0A085BB69_9FLAO tr|A0A0Q6ADW5|A0A0Q6ADW5_9FLAO tr|A0A9N8QQY6|A0A9N8QQY6_9FLAO tr|A0A9N8MH95|A0A9N8MH95_9FLAO	Weeksellaceae	Bacteria	NA	Pseudomonadati	NA	NA	Bacteroidota	NA	NA	Flavobacteriia	NA	NA	Flavobacteriales	NA	NA	NA	Weeksellaceae	NA	NA	NA	NA	NA	NA	NA	NA	NA	NA	NA	NA	NA	NA	GO:0006811 (12.7%)	GO:0009279 (29.1%) GO:0046930 (12.7%)	GO:0005509 (32.7%) GO:0015288 (12.7%)	monoatomic ion transport (12.7%)	cell outer membrane (29.1%) pore complex (12.7%)	calcium ion binding (32.7%) porin activity (12.7%)	IPR028974 (18.6%) IPR006664 (16.5%) IPR006665 (16.5%)	TSP type-3 repeat (18.6%) Outer membrane protein, bacterial (16.5%) OmpA-like domain (16.5%)
QLDTPAGAR	25302	0.351915	0.0012683	0.0112171	interact-04_Faro_TMT12_Metaproteomics_PRC_6277_Elif.pep.ms2rescore_metagendb_psm.tsv	tr|A0A511YPH5|A0A511YPH5_9FLAO tr|A0A316WSY2|A0A316WSY2_9FLAO tr|A0A085BK75|A0A085BK75_9FLAO tr|A0A085BB70|A0A085BB70_9FLAO tr|A0A5N4BPJ3|A0A5N4BPJ3_9FLAO tr|A0A381JSM6|A0A381JSM6_9FLAO tr|A0A3R8WAQ5|A0A3R8WAQ5_9FLAO tr|A0A3R8PYR6|A0A3R8PYR6_9FLAO tr|A0A316WKE9|A0A316WKE9_9FLAO tr|A0A1U7Q0G5|A0A1U7Q0G5_9FLAO tr|A0A511YPI0|A0A511YPI0_9FLAO tr|A0A085BB69|A0A085BB69_9FLAO tr|A0A0Q6ADW5|A0A0Q6ADW5_9FLAO tr|A0A9N8QQY6|A0A9N8QQY6_9FLAO tr|A0A9N8MH95|A0A9N8MH95_9FLAO	Weeksellaceae	Bacteria	NA	Pseudomonadati	NA	NA	Bacteroidota	NA	NA	Flavobacteriia	NA	NA	Flavobacteriales	NA	NA	NA	Weeksellaceae	NA	NA	NA	NA	NA	NA	NA	NA	NA	NA	NA	NA	NA	NA	GO:0006811 (12.7%)	GO:0009279 (29.1%) GO:0046930 (12.7%)	GO:0005509 (32.7%) GO:0015288 (12.7%)	monoatomic ion transport (12.7%)	cell outer membrane (29.1%) pore complex (12.7%)	calcium ion binding (32.7%) porin activity (12.7%)	IPR028974 (18.6%) IPR006664 (16.5%) IPR006665 (16.5%)	TSP type-3 repeat (18.6%) Outer membrane protein, bacterial (16.5%) OmpA-like domain (16.5%)
QLEDDPFSNFVAVNDK	58748	0.279231	0.00156516	0.00948563	interact-02_Fandaga_TMT12_Metaproteomics_PRC_6277_Elif.pep.ms2rescore_metagendb_psm.tsv	tr|Q88M03|Q88M03_PSEPK	Pseudomonas	Bacteria	NA	Pseudomonadati	NA	NA	Pseudomonadota	NA	NA	Gammaproteobacteria	NA	NA	Pseudomonadales	NA	NA	NA	Pseudomonadaceae	NA	NA	NA	Pseudomonas	NA	NA	NA	NA	NA	NA	NA	NA	NA	NA	GO:0006412 (24.7%)	GO:0022627 (24.7%)	GO:0003729 (24.7%) GO:0003735 (24.7%) GO:0016853 (1.2%)	translation (24.7%)	cytosolic small ribosomal subunit (24.7%)	mRNA binding (24.7%) structural constituent of ribosome (24.7%) isomerase activity (1.2%)	IPR000110 (20%) IPR003029 (20%) IPR012340 (20%)	Small ribosomal subunit protein bS1 (20%) S1 domain (20%) Nucleic acid-binding, OB-fold (20%)
QLEDDPFSNYASLNEK	52599	0.271845	0.00156516	0.0101345	interact-02_Fandaga_TMT12_Metaproteomics_PRC_6277_Elif.pep.ms2rescore_metagendb_psm.tsv	tr|A0A0U4VQB5|A0A0U4VQB5_9PSED	Pseudomonas oryzihabitans	Bacteria	NA	Pseudomonadati	NA	NA	Pseudomonadota	NA	NA	Gammaproteobacteria	NA	NA	Pseudomonadales	NA	NA	NA	Pseudomonadaceae	NA	NA	NA	Pseudomonas	NA	Pseudomonas putida group	NA	Pseudomonas oryzihabitans	NA	NA	NA	NA	NA	NA	GO:0006412 (25%)	GO:0022627 (25%)	GO:0003729 (25%) GO:0003735 (25%)	translation (25%)	cytosolic small ribosomal subunit (25%)	mRNA binding (25%) structural constituent of ribosome (25%)	IPR000110 (20%) IPR003029 (20%) IPR012340 (20%)	Small ribosomal subunit protein bS1 (20%) S1 domain (20%) Nucleic acid-binding, OB-fold (20%)
QLEHGQR	14664	0.0989125	0.00579603	0.0371811	interact-03_Fantex_TMT12_Metaproteomics_PRC_6277_Elif.pep.ms2rescore_metagendb_psm.tsv	tr|A0ABR5JPT1|A0ABR5JPT1_9PSED tr|A0ABP2GIH0|A0ABP2GIH0_ACIRA tr|A0ABX6CAU3|A0ABX6CAU3_ACIB2 tr|N9FG30|N9FG30_9GAMM tr|N9DM14|N9DM14_9GAMM tr|F0KJG7|F0KJG7_ACICP tr|N8WS55|N8WS55_ACIGI tr|V2TYA2|V2TYA2_9GAMM tr|A0ABN0PVR4|A0ABN0PVR4_ACILW tr|A0A385CAF8|A0A385CAF8_9GAMM sp|Q9HT18|ATPA_PSEAE tr|A0A0N0X3P4|A0A0N0X3P4_PSEAV tr|A0A3M4VNJ9|A0A3M4VNJ9_PSECI tr|A0AAJ6M059|A0AAJ6M059_9PSED tr|A0A0P9MLA9|A0A0P9MLA9_9PSED tr|A0A089WQV1|A0A089WQV1_9PSED tr|F6AB74|F6AB74_PSEF1 tr|A0A1C2E6R2|A0A1C2E6R2_9PSED tr|A0A0R3CMN1|A0A0R3CMN1_9PSED tr|A0A9X0EEA8|A0A9X0EEA8_9PSED tr|A0A3M5Q8E2|A0A3M5Q8E2_PSEMA tr|A0A0U4VHI1|A0A0U4VHI1_9PSED sp|Q88BX2|ATPA_PSEPK tr|A0A7Y8FZ80|A0A7Y8FZ80_9PSED tr|A0A089ZR72|A0A089ZR72_9PSED tr|A0A3M4PUE5|A0A3M4PUE5_9PSED tr|A0A0P9RGN9|A0A0P9RGN9_PSESG tr|A0A1N7U962|A0A1N7U962_9PSED tr|A0A1Y3L444|A0A1Y3L444_9PSED tr|A0A0R2Z8C3|A0A0R2Z8C3_9PSED sp|Q87TT2|ATPA_PSESM tr|A0A0R2ZQG6|A0A0R2ZQG6_9PSED tr|A0A0R3B1K3|A0A0R3B1K3_PSEVE tr|F3G2M5|F3G2M5_PSESJ tr|A0ABR9NMP7|A0ABR9NMP7_9GAMM tr|A0ABS1XGU5|A0ABS1XGU5_PSEC1 tr|A0ABU8QNR7|A0ABU8QNR7_9PSED tr|A0ABY9FUQ9|A0ABY9FUQ9_9PSED tr|A0ABX8DRR1|A0ABX8DRR1_9PSED	Gammaproteobacteria	Bacteria	NA	Pseudomonadati	NA	NA	Pseudomonadota	NA	NA	Gammaproteobacteria	NA	NA	NA	NA	NA	NA	NA	NA	NA	NA	NA	NA	NA	NA	NA	NA	NA	NA	NA	7.1.2.2 (98.6%) 3.6.3.14 (1.4%)	H(+)-transporting two-sector ATPase (98.6%) Transferred entry: 7.1.2.2 (1.4%)	GO:0015986 (0.1%)	GO:0045259 (18.9%) GO:0005886 (18.8%)	GO:0005524 (18.9%) GO:0043531 (18.9%) GO:0046933 (18.9%)	proton motive force-driven ATP synthesis (0.1%)	proton-transporting ATP synthase complex (18.9%) plasma membrane (18.8%)	ATP binding (18.9%) ADP binding (18.9%) proton-transporting ATP synthase activity, rotational mechanism (18.9%)	IPR000194 (10%) IPR000793 (10%) IPR005294 (10%)	ATPase, F1/V1/A1 complex, alpha/beta subunit, nucleotide-binding domain (10%) ATP synthase, alpha subunit, C-terminal (10%) ATP synthase, F1 complex, alpha subunit (10%)
QLEHGQR	13917	0.249852	0.00175211	0.0123265	interact-02_Fandaga_TMT12_Metaproteomics_PRC_6277_Elif.pep.ms2rescore_metagendb_psm.tsv	tr|A0ABR5JPT1|A0ABR5JPT1_9PSED tr|A0ABP2GIH0|A0ABP2GIH0_ACIRA tr|A0ABX6CAU3|A0ABX6CAU3_ACIB2 tr|N9FG30|N9FG30_9GAMM tr|N9DM14|N9DM14_9GAMM tr|F0KJG7|F0KJG7_ACICP tr|N8WS55|N8WS55_ACIGI tr|V2TYA2|V2TYA2_9GAMM tr|A0ABN0PVR4|A0ABN0PVR4_ACILW tr|A0A385CAF8|A0A385CAF8_9GAMM sp|Q9HT18|ATPA_PSEAE tr|A0A0N0X3P4|A0A0N0X3P4_PSEAV tr|A0A3M4VNJ9|A0A3M4VNJ9_PSECI tr|A0AAJ6M059|A0AAJ6M059_9PSED tr|A0A0P9MLA9|A0A0P9MLA9_9PSED tr|A0A089WQV1|A0A089WQV1_9PSED tr|F6AB74|F6AB74_PSEF1 tr|A0A1C2E6R2|A0A1C2E6R2_9PSED tr|A0A0R3CMN1|A0A0R3CMN1_9PSED tr|A0A9X0EEA8|A0A9X0EEA8_9PSED tr|A0A3M5Q8E2|A0A3M5Q8E2_PSEMA tr|A0A0U4VHI1|A0A0U4VHI1_9PSED sp|Q88BX2|ATPA_PSEPK tr|A0A7Y8FZ80|A0A7Y8FZ80_9PSED tr|A0A089ZR72|A0A089ZR72_9PSED tr|A0A3M4PUE5|A0A3M4PUE5_9PSED tr|A0A0P9RGN9|A0A0P9RGN9_PSESG tr|A0A1N7U962|A0A1N7U962_9PSED tr|A0A1Y3L444|A0A1Y3L444_9PSED tr|A0A0R2Z8C3|A0A0R2Z8C3_9PSED sp|Q87TT2|ATPA_PSESM tr|A0A0R2ZQG6|A0A0R2ZQG6_9PSED tr|A0A0R3B1K3|A0A0R3B1K3_PSEVE tr|F3G2M5|F3G2M5_PSESJ tr|A0ABR9NMP7|A0ABR9NMP7_9GAMM tr|A0ABS1XGU5|A0ABS1XGU5_PSEC1 tr|A0ABU8QNR7|A0ABU8QNR7_9PSED tr|A0ABY9FUQ9|A0ABY9FUQ9_9PSED tr|A0ABX8DRR1|A0ABX8DRR1_9PSED	Gammaproteobacteria	Bacteria	NA	Pseudomonadati	NA	NA	Pseudomonadota	NA	NA	Gammaproteobacteria	NA	NA	NA	NA	NA	NA	NA	NA	NA	NA	NA	NA	NA	NA	NA	NA	NA	NA	NA	7.1.2.2 (98.6%) 3.6.3.14 (1.4%)	H(+)-transporting two-sector ATPase (98.6%) Transferred entry: 7.1.2.2 (1.4%)	GO:0015986 (0.1%)	GO:0045259 (18.9%) GO:0005886 (18.8%)	GO:0005524 (18.9%) GO:0043531 (18.9%) GO:0046933 (18.9%)	proton motive force-driven ATP synthesis (0.1%)	proton-transporting ATP synthase complex (18.9%) plasma membrane (18.8%)	ATP binding (18.9%) ADP binding (18.9%) proton-transporting ATP synthase activity, rotational mechanism (18.9%)	IPR000194 (10%) IPR000793 (10%) IPR005294 (10%)	ATPase, F1/V1/A1 complex, alpha/beta subunit, nucleotide-binding domain (10%) ATP synthase, alpha subunit, C-terminal (10%) ATP synthase, F1 complex, alpha subunit (10%)
QLEHGQR	14888	0.128754	0.00534981	0.0465568	interact-04_Faro_TMT12_Metaproteomics_PRC_6277_Elif.pep.ms2rescore_metagendb_psm.tsv	tr|A0ABR5JPT1|A0ABR5JPT1_9PSED tr|A0ABP2GIH0|A0ABP2GIH0_ACIRA tr|A0ABX6CAU3|A0ABX6CAU3_ACIB2 tr|N9FG30|N9FG30_9GAMM tr|N9DM14|N9DM14_9GAMM tr|F0KJG7|F0KJG7_ACICP tr|N8WS55|N8WS55_ACIGI tr|V2TYA2|V2TYA2_9GAMM tr|A0ABN0PVR4|A0ABN0PVR4_ACILW tr|A0A385CAF8|A0A385CAF8_9GAMM sp|Q9HT18|ATPA_PSEAE tr|A0A0N0X3P4|A0A0N0X3P4_PSEAV tr|A0A3M4VNJ9|A0A3M4VNJ9_PSECI tr|A0AAJ6M059|A0AAJ6M059_9PSED tr|A0A0P9MLA9|A0A0P9MLA9_9PSED tr|A0A089WQV1|A0A089WQV1_9PSED tr|F6AB74|F6AB74_PSEF1 tr|A0A1C2E6R2|A0A1C2E6R2_9PSED tr|A0A0R3CMN1|A0A0R3CMN1_9PSED tr|A0A9X0EEA8|A0A9X0EEA8_9PSED tr|A0A3M5Q8E2|A0A3M5Q8E2_PSEMA tr|A0A0U4VHI1|A0A0U4VHI1_9PSED sp|Q88BX2|ATPA_PSEPK tr|A0A7Y8FZ80|A0A7Y8FZ80_9PSED tr|A0A089ZR72|A0A089ZR72_9PSED tr|A0A3M4PUE5|A0A3M4PUE5_9PSED tr|A0A0P9RGN9|A0A0P9RGN9_PSESG tr|A0A1N7U962|A0A1N7U962_9PSED tr|A0A1Y3L444|A0A1Y3L444_9PSED tr|A0A0R2Z8C3|A0A0R2Z8C3_9PSED sp|Q87TT2|ATPA_PSESM tr|A0A0R2ZQG6|A0A0R2ZQG6_9PSED tr|A0A0R3B1K3|A0A0R3B1K3_PSEVE tr|F3G2M5|F3G2M5_PSESJ tr|A0ABR9NMP7|A0ABR9NMP7_9GAMM tr|A0ABS1XGU5|A0ABS1XGU5_PSEC1 tr|A0ABU8QNR7|A0ABU8QNR7_9PSED tr|A0ABY9FUQ9|A0ABY9FUQ9_9PSED tr|A0ABX8DRR1|A0ABX8DRR1_9PSED	Gammaproteobacteria	Bacteria	NA	Pseudomonadati	NA	NA	Pseudomonadota	NA	NA	Gammaproteobacteria	NA	NA	NA	NA	NA	NA	NA	NA	NA	NA	NA	NA	NA	NA	NA	NA	NA	NA	NA	7.1.2.2 (98.6%) 3.6.3.14 (1.4%)	H(+)-transporting two-sector ATPase (98.6%) Transferred entry: 7.1.2.2 (1.4%)	GO:0015986 (0.1%)	GO:0045259 (18.9%) GO:0005886 (18.8%)	GO:0005524 (18.9%) GO:0043531 (18.9%) GO:0046933 (18.9%)	proton motive force-driven ATP synthesis (0.1%)	proton-transporting ATP synthase complex (18.9%) plasma membrane (18.8%)	ATP binding (18.9%) ADP binding (18.9%) proton-transporting ATP synthase activity, rotational mechanism (18.9%)	IPR000194 (10%) IPR000793 (10%) IPR005294 (10%)	ATPase, F1/V1/A1 complex, alpha/beta subunit, nucleotide-binding domain (10%) ATP synthase, alpha subunit, C-terminal (10%) ATP synthase, F1 complex, alpha subunit (10%)
QLEHGQR	14926	-0.249952	0.0175235	0.202545	interact-04_Faro_TMT12_Metaproteomics_PRC_6277_Elif.pep.ms2rescore_metagendb_psm.tsv	tr|A0ABR5JPT1|A0ABR5JPT1_9PSED tr|A0ABP2GIH0|A0ABP2GIH0_ACIRA tr|A0ABX6CAU3|A0ABX6CAU3_ACIB2 tr|N9FG30|N9FG30_9GAMM tr|N9DM14|N9DM14_9GAMM tr|F0KJG7|F0KJG7_ACICP tr|N8WS55|N8WS55_ACIGI tr|V2TYA2|V2TYA2_9GAMM tr|A0ABN0PVR4|A0ABN0PVR4_ACILW tr|A0A385CAF8|A0A385CAF8_9GAMM sp|Q9HT18|ATPA_PSEAE tr|A0A0N0X3P4|A0A0N0X3P4_PSEAV tr|A0A3M4VNJ9|A0A3M4VNJ9_PSECI tr|A0AAJ6M059|A0AAJ6M059_9PSED tr|A0A0P9MLA9|A0A0P9MLA9_9PSED tr|A0A089WQV1|A0A089WQV1_9PSED tr|F6AB74|F6AB74_PSEF1 tr|A0A1C2E6R2|A0A1C2E6R2_9PSED tr|A0A0R3CMN1|A0A0R3CMN1_9PSED tr|A0A9X0EEA8|A0A9X0EEA8_9PSED tr|A0A3M5Q8E2|A0A3M5Q8E2_PSEMA tr|A0A0U4VHI1|A0A0U4VHI1_9PSED sp|Q88BX2|ATPA_PSEPK tr|A0A7Y8FZ80|A0A7Y8FZ80_9PSED tr|A0A089ZR72|A0A089ZR72_9PSED tr|A0A3M4PUE5|A0A3M4PUE5_9PSED tr|A0A0P9RGN9|A0A0P9RGN9_PSESG tr|A0A1N7U962|A0A1N7U962_9PSED tr|A0A1Y3L444|A0A1Y3L444_9PSED tr|A0A0R2Z8C3|A0A0R2Z8C3_9PSED sp|Q87TT2|ATPA_PSESM tr|A0A0R2ZQG6|A0A0R2ZQG6_9PSED tr|A0A0R3B1K3|A0A0R3B1K3_PSEVE tr|F3G2M5|F3G2M5_PSESJ tr|A0ABR9NMP7|A0ABR9NMP7_9GAMM tr|A0ABS1XGU5|A0ABS1XGU5_PSEC1 tr|A0ABU8QNR7|A0ABU8QNR7_9PSED tr|A0ABY9FUQ9|A0ABY9FUQ9_9PSED tr|A0ABX8DRR1|A0ABX8DRR1_9PSED	Gammaproteobacteria	Bacteria	NA	Pseudomonadati	NA	NA	Pseudomonadota	NA	NA	Gammaproteobacteria	NA	NA	NA	NA	NA	NA	NA	NA	NA	NA	NA	NA	NA	NA	NA	NA	NA	NA	NA	7.1.2.2 (98.6%) 3.6.3.14 (1.4%)	H(+)-transporting two-sector ATPase (98.6%) Transferred entry: 7.1.2.2 (1.4%)	GO:0015986 (0.1%)	GO:0045259 (18.9%) GO:0005886 (18.8%)	GO:0005524 (18.9%) GO:0043531 (18.9%) GO:0046933 (18.9%)	proton motive force-driven ATP synthesis (0.1%)	proton-transporting ATP synthase complex (18.9%) plasma membrane (18.8%)	ATP binding (18.9%) ADP binding (18.9%) proton-transporting ATP synthase activity, rotational mechanism (18.9%)	IPR000194 (10%) IPR000793 (10%) IPR005294 (10%)	ATPase, F1/V1/A1 complex, alpha/beta subunit, nucleotide-binding domain (10%) ATP synthase, alpha subunit, C-terminal (10%) ATP synthase, F1 complex, alpha subunit (10%)
QLEHGQR	14089	0.305662	0.00158656	0.0108916	interact-01_Planet_TMT12_Metaproteomics_PRC_6277_Elif.pep.ms2rescore_metagendb_psm.tsv	tr|A0ABR5JPT1|A0ABR5JPT1_9PSED tr|A0ABP2GIH0|A0ABP2GIH0_ACIRA tr|A0ABX6CAU3|A0ABX6CAU3_ACIB2 tr|N9FG30|N9FG30_9GAMM tr|N9DM14|N9DM14_9GAMM tr|F0KJG7|F0KJG7_ACICP tr|N8WS55|N8WS55_ACIGI tr|V2TYA2|V2TYA2_9GAMM tr|A0ABN0PVR4|A0ABN0PVR4_ACILW tr|A0A385CAF8|A0A385CAF8_9GAMM sp|Q9HT18|ATPA_PSEAE tr|A0A0N0X3P4|A0A0N0X3P4_PSEAV tr|A0A3M4VNJ9|A0A3M4VNJ9_PSECI tr|A0AAJ6M059|A0AAJ6M059_9PSED tr|A0A0P9MLA9|A0A0P9MLA9_9PSED tr|A0A089WQV1|A0A089WQV1_9PSED tr|F6AB74|F6AB74_PSEF1 tr|A0A1C2E6R2|A0A1C2E6R2_9PSED tr|A0A0R3CMN1|A0A0R3CMN1_9PSED tr|A0A9X0EEA8|A0A9X0EEA8_9PSED tr|A0A3M5Q8E2|A0A3M5Q8E2_PSEMA tr|A0A0U4VHI1|A0A0U4VHI1_9PSED sp|Q88BX2|ATPA_PSEPK tr|A0A7Y8FZ80|A0A7Y8FZ80_9PSED tr|A0A089ZR72|A0A089ZR72_9PSED tr|A0A3M4PUE5|A0A3M4PUE5_9PSED tr|A0A0P9RGN9|A0A0P9RGN9_PSESG tr|A0A1N7U962|A0A1N7U962_9PSED tr|A0A1Y3L444|A0A1Y3L444_9PSED tr|A0A0R2Z8C3|A0A0R2Z8C3_9PSED sp|Q87TT2|ATPA_PSESM tr|A0A0R2ZQG6|A0A0R2ZQG6_9PSED tr|A0A0R3B1K3|A0A0R3B1K3_PSEVE tr|F3G2M5|F3G2M5_PSESJ tr|A0ABR9NMP7|A0ABR9NMP7_9GAMM tr|A0ABS1XGU5|A0ABS1XGU5_PSEC1 tr|A0ABU8QNR7|A0ABU8QNR7_9PSED tr|A0ABY9FUQ9|A0ABY9FUQ9_9PSED tr|A0ABX8DRR1|A0ABX8DRR1_9PSED	Gammaproteobacteria	Bacteria	NA	Pseudomonadati	NA	NA	Pseudomonadota	NA	NA	Gammaproteobacteria	NA	NA	NA	NA	NA	NA	NA	NA	NA	NA	NA	NA	NA	NA	NA	NA	NA	NA	NA	7.1.2.2 (98.6%) 3.6.3.14 (1.4%)	H(+)-transporting two-sector ATPase (98.6%) Transferred entry: 7.1.2.2 (1.4%)	GO:0015986 (0.1%)	GO:0045259 (18.9%) GO:0005886 (18.8%)	GO:0005524 (18.9%) GO:0043531 (18.9%) GO:0046933 (18.9%)	proton motive force-driven ATP synthesis (0.1%)	proton-transporting ATP synthase complex (18.9%) plasma membrane (18.8%)	ATP binding (18.9%) ADP binding (18.9%) proton-transporting ATP synthase activity, rotational mechanism (18.9%)	IPR000194 (10%) IPR000793 (10%) IPR005294 (10%)	ATPase, F1/V1/A1 complex, alpha/beta subunit, nucleotide-binding domain (10%) ATP synthase, alpha subunit, C-terminal (10%) ATP synthase, F1 complex, alpha subunit (10%)
QLEKDEIQHIEVPVEYIAGK	56660	-0.000566708	0.0100087	0.0673232	interact-03_Fantex_TMT12_Metaproteomics_PRC_6277_Elif.pep.ms2rescore_metagendb_psm.tsv	tr|A0A807LAX9|A0A807LAX9_9ENTR tr|A0AA94H8S9|A0AA94H8S9_9ENTR tr|A0AB35RXQ3|A0AB35RXQ3_9ENTR	Enterobacteriaceae	Bacteria	NA	Pseudomonadati	NA	NA	Pseudomonadota	NA	NA	Gammaproteobacteria	NA	NA	Enterobacterales	NA	NA	NA	Enterobacteriaceae	NA	NA	NA	NA	NA	NA	NA	NA	NA	NA	NA	NA	2.7.7.6 (100%)	DNA-directed RNA polymerase (100%)	GO:0006351 (20%)	GO:0000428 (20%)	GO:0003677 (20%) GO:0003899 (20%) GO:0032549 (20%)	DNA-templated transcription (20%)	DNA-directed RNA polymerase complex (20%)	DNA binding (20%) DNA-directed RNA polymerase activity (20%) ribonucleoside binding (20%)	IPR007120 (7.7%) IPR007121 (7.7%) IPR007641 (7.7%)	DNA-directed RNA polymerase, subunit 2, hybrid-binding domain (7.7%) RNA polymerase, beta subunit, conserved site (7.7%) RNA polymerase Rpb2, domain 7 (7.7%)
QLENEFK	38533	-0.627929	0.0282232	0.212736	interact-01_Planet_TMT12_Metaproteomics_PRC_6277_Elif.pep.ms2rescore_metagendb_psm.tsv	tr|E0SCD8|E0SCD8_DICD3 tr|A0A0U5L0X2|A0A0U5L0X2_9GAMM tr|A0A349II35|A0A349II35_ENTAG tr|D8MNE3|D8MNE3_ERWBE tr|A0A357U4H3|A0A357U4H3_9GAMM sp|Q6D8D4|SKP_PECAS tr|H2IXN2|H2IXN2_RAHAC tr|D4E2E0|D4E2E0_SEROD sp|P58607|SKP_YERPE tr|A0ABN6DNZ9|A0ABN6DNZ9_ERWRD tr|A0ABX7MEZ9|A0ABX7MEZ9_ERWAM	Enterobacterales	Bacteria	NA	Pseudomonadati	NA	NA	Pseudomonadota	NA	NA	Gammaproteobacteria	NA	NA	Enterobacterales	NA	NA	NA	NA	NA	NA	NA	NA	NA	NA	NA	NA	NA	NA	NA	NA	NA	NA	GO:0050821 (33.3%)	GO:0005829 (33.3%)	GO:0051082 (33.3%)	protein stabilization (33.3%)	cytosol (33.3%)	unfolded protein binding (33.3%)	IPR005632 (50%) IPR024930 (50%)	Chaperone protein Skp (50%) Skp domain superfamily (50%)
QLFAEYGLPVSK	57579	0.705321	0.000118092	0.000912994	interact-04_Faro_TMT12_Metaproteomics_PRC_6277_Elif.pep.ms2rescore_metagendb_psm.tsv	tr|A0ABS1XDP4|A0ABS1XDP4_PSEC1 tr|A0ABU8QPN5|A0ABU8QPN5_9PSED tr|A0ABY9G0C8|A0ABY9G0C8_9PSED tr|A0ABX8DXK5|A0ABX8DXK5_9PSED tr|A0ABX2R2D8|A0ABX2R2D8_9PSED sp|P53593|SUCC_PSEAE tr|A0AB37R739|A0AB37R739_PSEAV tr|A0A3M4LLF1|A0A3M4LLF1_PSECI tr|A0AAJ6M2S0|A0AAJ6M2S0_9PSED tr|A0A0P9RHV7|A0A0P9RHV7_9PSED tr|A0A089YF31|A0A089YF31_9PSED tr|F6AEM9|F6AEM9_PSEF1 tr|A0A1C2EFA7|A0A1C2EFA7_9PSED tr|A0A0R3C1T6|A0A0R3C1T6_9PSED tr|A0A9X0EFK1|A0A9X0EFK1_9PSED tr|A0A3M3W8U9|A0A3M3W8U9_PSEMA tr|A0A0U4WFK8|A0A0U4WFK8_9PSED sp|Q88FB2|SUCC_PSEPK tr|A0A089ZQU0|A0A089ZQU0_9PSED tr|A0A7Y8KMA5|A0A7Y8KMA5_9PSED tr|A0A0P9R722|A0A0P9R722_PSESG tr|A0A1N7TW49|A0A1N7TW49_9PSED tr|A0A1Y3K9B1|A0A1Y3K9B1_9PSED tr|A0A0E3K420|A0A0E3K420_9PSED tr|F3G8R8|F3G8R8_PSESJ sp|Q883Z4|SUCC_PSESM tr|A0ABY0UG33|A0ABY0UG33_9PSED tr|A0ABR5JGW8|A0ABR5JGW8_9PSED	Pseudomonas	Bacteria	NA	Pseudomonadati	NA	NA	Pseudomonadota	NA	NA	Gammaproteobacteria	NA	NA	Pseudomonadales	NA	NA	NA	Pseudomonadaceae	NA	NA	NA	Pseudomonas	NA	NA	NA	NA	NA	NA	NA	NA	6.2.1.5 (100%)	succinate--CoA ligase (ADP-forming) (100%)	GO:0006099 (13.4%) GO:0006104 (13.4%) GO:0009142 (0.1%)	GO:0005829 (13.4%) GO:0042709 (13.4%)	GO:0004775 (13.4%) GO:0005524 (13.4%) GO:0000287 (13.3%)	tricarboxylic acid cycle (13.4%) succinyl-CoA metabolic process (13.4%) nucleoside triphosphate biosynthetic process (0.1%)	cytosol (13.4%) succinate-CoA ligase complex (13.4%)	succinate-CoA ligase (ADP-forming) activity (13.4%) ATP binding (13.4%) magnesium ion binding (13.3%)	IPR011761 (14.3%) IPR013650 (14.3%) IPR013815 (14.3%)	ATP-grasp fold (14.3%) ATP-grasp fold, succinyl-CoA synthetase-type (14.3%) ATP-grasp fold, subdomain 1 (14.3%)
QLFAEYGLPVSK	55999	0.392833	0.000696587	0.00337059	interact-02_Fandaga_TMT12_Metaproteomics_PRC_6277_Elif.pep.ms2rescore_metagendb_psm.tsv	tr|A0ABS1XDP4|A0ABS1XDP4_PSEC1 tr|A0ABU8QPN5|A0ABU8QPN5_9PSED tr|A0ABY9G0C8|A0ABY9G0C8_9PSED tr|A0ABX8DXK5|A0ABX8DXK5_9PSED tr|A0ABX2R2D8|A0ABX2R2D8_9PSED sp|P53593|SUCC_PSEAE tr|A0AB37R739|A0AB37R739_PSEAV tr|A0A3M4LLF1|A0A3M4LLF1_PSECI tr|A0AAJ6M2S0|A0AAJ6M2S0_9PSED tr|A0A0P9RHV7|A0A0P9RHV7_9PSED tr|A0A089YF31|A0A089YF31_9PSED tr|F6AEM9|F6AEM9_PSEF1 tr|A0A1C2EFA7|A0A1C2EFA7_9PSED tr|A0A0R3C1T6|A0A0R3C1T6_9PSED tr|A0A9X0EFK1|A0A9X0EFK1_9PSED tr|A0A3M3W8U9|A0A3M3W8U9_PSEMA tr|A0A0U4WFK8|A0A0U4WFK8_9PSED sp|Q88FB2|SUCC_PSEPK tr|A0A089ZQU0|A0A089ZQU0_9PSED tr|A0A7Y8KMA5|A0A7Y8KMA5_9PSED tr|A0A0P9R722|A0A0P9R722_PSESG tr|A0A1N7TW49|A0A1N7TW49_9PSED tr|A0A1Y3K9B1|A0A1Y3K9B1_9PSED tr|A0A0E3K420|A0A0E3K420_9PSED tr|F3G8R8|F3G8R8_PSESJ sp|Q883Z4|SUCC_PSESM tr|A0ABY0UG33|A0ABY0UG33_9PSED tr|A0ABR5JGW8|A0ABR5JGW8_9PSED	Pseudomonas	Bacteria	NA	Pseudomonadati	NA	NA	Pseudomonadota	NA	NA	Gammaproteobacteria	NA	NA	Pseudomonadales	NA	NA	NA	Pseudomonadaceae	NA	NA	NA	Pseudomonas	NA	NA	NA	NA	NA	NA	NA	NA	6.2.1.5 (100%)	succinate--CoA ligase (ADP-forming) (100%)	GO:0006099 (13.4%) GO:0006104 (13.4%) GO:0009142 (0.1%)	GO:0005829 (13.4%) GO:0042709 (13.4%)	GO:0004775 (13.4%) GO:0005524 (13.4%) GO:0000287 (13.3%)	tricarboxylic acid cycle (13.4%) succinyl-CoA metabolic process (13.4%) nucleoside triphosphate biosynthetic process (0.1%)	cytosol (13.4%) succinate-CoA ligase complex (13.4%)	succinate-CoA ligase (ADP-forming) activity (13.4%) ATP binding (13.4%) magnesium ion binding (13.3%)	IPR011761 (14.3%) IPR013650 (14.3%) IPR013815 (14.3%)	ATP-grasp fold (14.3%) ATP-grasp fold, succinyl-CoA synthetase-type (14.3%) ATP-grasp fold, subdomain 1 (14.3%)
QLFAEYGLPVSK	56417	0.404419	0.000927214	0.00474619	interact-01_Planet_TMT12_Metaproteomics_PRC_6277_Elif.pep.ms2rescore_metagendb_psm.tsv	tr|A0ABS1XDP4|A0ABS1XDP4_PSEC1 tr|A0ABU8QPN5|A0ABU8QPN5_9PSED tr|A0ABY9G0C8|A0ABY9G0C8_9PSED tr|A0ABX8DXK5|A0ABX8DXK5_9PSED tr|A0ABX2R2D8|A0ABX2R2D8_9PSED sp|P53593|SUCC_PSEAE tr|A0AB37R739|A0AB37R739_PSEAV tr|A0A3M4LLF1|A0A3M4LLF1_PSECI tr|A0AAJ6M2S0|A0AAJ6M2S0_9PSED tr|A0A0P9RHV7|A0A0P9RHV7_9PSED tr|A0A089YF31|A0A089YF31_9PSED tr|F6AEM9|F6AEM9_PSEF1 tr|A0A1C2EFA7|A0A1C2EFA7_9PSED tr|A0A0R3C1T6|A0A0R3C1T6_9PSED tr|A0A9X0EFK1|A0A9X0EFK1_9PSED tr|A0A3M3W8U9|A0A3M3W8U9_PSEMA tr|A0A0U4WFK8|A0A0U4WFK8_9PSED sp|Q88FB2|SUCC_PSEPK tr|A0A089ZQU0|A0A089ZQU0_9PSED tr|A0A7Y8KMA5|A0A7Y8KMA5_9PSED tr|A0A0P9R722|A0A0P9R722_PSESG tr|A0A1N7TW49|A0A1N7TW49_9PSED tr|A0A1Y3K9B1|A0A1Y3K9B1_9PSED tr|A0A0E3K420|A0A0E3K420_9PSED tr|F3G8R8|F3G8R8_PSESJ sp|Q883Z4|SUCC_PSESM tr|A0ABY0UG33|A0ABY0UG33_9PSED tr|A0ABR5JGW8|A0ABR5JGW8_9PSED	Pseudomonas	Bacteria	NA	Pseudomonadati	NA	NA	Pseudomonadota	NA	NA	Gammaproteobacteria	NA	NA	Pseudomonadales	NA	NA	NA	Pseudomonadaceae	NA	NA	NA	Pseudomonas	NA	NA	NA	NA	NA	NA	NA	NA	6.2.1.5 (100%)	succinate--CoA ligase (ADP-forming) (100%)	GO:0006099 (13.4%) GO:0006104 (13.4%) GO:0009142 (0.1%)	GO:0005829 (13.4%) GO:0042709 (13.4%)	GO:0004775 (13.4%) GO:0005524 (13.4%) GO:0000287 (13.3%)	tricarboxylic acid cycle (13.4%) succinyl-CoA metabolic process (13.4%) nucleoside triphosphate biosynthetic process (0.1%)	cytosol (13.4%) succinate-CoA ligase complex (13.4%)	succinate-CoA ligase (ADP-forming) activity (13.4%) ATP binding (13.4%) magnesium ion binding (13.3%)	IPR011761 (14.3%) IPR013650 (14.3%) IPR013815 (14.3%)	ATP-grasp fold (14.3%) ATP-grasp fold, succinyl-CoA synthetase-type (14.3%) ATP-grasp fold, subdomain 1 (14.3%)
QLFAEYGLPVSK	57174	0.377159	0.0010586	0.00512699	interact-03_Fantex_TMT12_Metaproteomics_PRC_6277_Elif.pep.ms2rescore_metagendb_psm.tsv	tr|A0ABS1XDP4|A0ABS1XDP4_PSEC1 tr|A0ABU8QPN5|A0ABU8QPN5_9PSED tr|A0ABY9G0C8|A0ABY9G0C8_9PSED tr|A0ABX8DXK5|A0ABX8DXK5_9PSED tr|A0ABX2R2D8|A0ABX2R2D8_9PSED sp|P53593|SUCC_PSEAE tr|A0AB37R739|A0AB37R739_PSEAV tr|A0A3M4LLF1|A0A3M4LLF1_PSECI tr|A0AAJ6M2S0|A0AAJ6M2S0_9PSED tr|A0A0P9RHV7|A0A0P9RHV7_9PSED tr|A0A089YF31|A0A089YF31_9PSED tr|F6AEM9|F6AEM9_PSEF1 tr|A0A1C2EFA7|A0A1C2EFA7_9PSED tr|A0A0R3C1T6|A0A0R3C1T6_9PSED tr|A0A9X0EFK1|A0A9X0EFK1_9PSED tr|A0A3M3W8U9|A0A3M3W8U9_PSEMA tr|A0A0U4WFK8|A0A0U4WFK8_9PSED sp|Q88FB2|SUCC_PSEPK tr|A0A089ZQU0|A0A089ZQU0_9PSED tr|A0A7Y8KMA5|A0A7Y8KMA5_9PSED tr|A0A0P9R722|A0A0P9R722_PSESG tr|A0A1N7TW49|A0A1N7TW49_9PSED tr|A0A1Y3K9B1|A0A1Y3K9B1_9PSED tr|A0A0E3K420|A0A0E3K420_9PSED tr|F3G8R8|F3G8R8_PSESJ sp|Q883Z4|SUCC_PSESM tr|A0ABY0UG33|A0ABY0UG33_9PSED tr|A0ABR5JGW8|A0ABR5JGW8_9PSED	Pseudomonas	Bacteria	NA	Pseudomonadati	NA	NA	Pseudomonadota	NA	NA	Gammaproteobacteria	NA	NA	Pseudomonadales	NA	NA	NA	Pseudomonadaceae	NA	NA	NA	Pseudomonas	NA	NA	NA	NA	NA	NA	NA	NA	6.2.1.5 (100%)	succinate--CoA ligase (ADP-forming) (100%)	GO:0006099 (13.4%) GO:0006104 (13.4%) GO:0009142 (0.1%)	GO:0005829 (13.4%) GO:0042709 (13.4%)	GO:0004775 (13.4%) GO:0005524 (13.4%) GO:0000287 (13.3%)	tricarboxylic acid cycle (13.4%) succinyl-CoA metabolic process (13.4%) nucleoside triphosphate biosynthetic process (0.1%)	cytosol (13.4%) succinate-CoA ligase complex (13.4%)	succinate-CoA ligase (ADP-forming) activity (13.4%) ATP binding (13.4%) magnesium ion binding (13.3%)	IPR011761 (14.3%) IPR013650 (14.3%) IPR013815 (14.3%)	ATP-grasp fold (14.3%) ATP-grasp fold, succinyl-CoA synthetase-type (14.3%) ATP-grasp fold, subdomain 1 (14.3%)
QLGEDPWVAIK	53668	0.499446	0.000785899	0.00211725	interact-01_Planet_TMT12_Metaproteomics_PRC_6277_Elif.pep.ms2rescore_metagendb_psm.tsv	tr|A0A0N1JME8|A0A0N1JME8_PSEAV tr|A0ABS1XEI4|A0ABS1XEI4_PSEC1 tr|A0ABQ1DJ30|A0ABQ1DJ30_PSECI tr|A0ABR9BVL8|A0ABR9BVL8_9PSED tr|A0ABR5JL51|A0ABR5JL51_9PSED tr|A0A089WKW2|A0A089WKW2_9PSED tr|A0ABU8QU21|A0ABU8QU21_9PSED tr|F6A966|F6A966_PSEF1 tr|A0A1C2DA41|A0A1C2DA41_9PSED tr|A0A0R3CKB0|A0A0R3CKB0_9PSED tr|A0ABY9FZV2|A0ABY9FZV2_9PSED tr|A0A9X0EHZ6|A0A9X0EHZ6_9PSED tr|A0A3M4B570|A0A3M4B570_PSEMA tr|A0A0U4VQB5|A0A0U4VQB5_9PSED tr|A0ABX8DMX9|A0ABX8DMX9_9PSED tr|A0ABX2QP91|A0ABX2QP91_9PSED tr|A0A089ZQ53|A0A089ZQ53_9PSED tr|A0A1H3IEB8|A0A1H3IEB8_9PSED tr|A0A3M3V4R8|A0A3M3V4R8_PSESG tr|A0A1N7UI65|A0A1N7UI65_9PSED tr|A0A1Y3LFV2|A0A1Y3LFV2_9PSED tr|A0A0R2ZFM5|A0A0R2ZFM5_9PSED tr|Q885T1|Q885T1_PSESM tr|A0A0R2ZCQ4|A0A0R2ZCQ4_9PSED tr|A0A0R3BI04|A0A0R3BI04_PSEVE tr|A0A1H0R241|A0A1H0R241_9PSED tr|F3G795|F3G795_PSESJ tr|F3GIK9|F3GIK9_PSESJ sp|Q9HZ71|RS1_PSEAE	Gammaproteobacteria	Bacteria	NA	Pseudomonadati	NA	NA	Pseudomonadota	NA	NA	Gammaproteobacteria	NA	NA	NA	NA	NA	NA	NA	NA	NA	NA	NA	NA	NA	NA	NA	NA	NA	NA	NA	NA	NA	GO:0006412 (24.7%)	GO:0022627 (24.7%) GO:0005840 (0.3%)	GO:0003729 (24.7%) GO:0003735 (24.7%) GO:0016853 (0.8%)	translation (24.7%)	cytosolic small ribosomal subunit (24.7%) ribosome (0.3%)	mRNA binding (24.7%) structural constituent of ribosome (24.7%) isomerase activity (0.8%)	IPR003029 (20.1%) IPR012340 (20.1%) IPR035104 (20.1%)	S1 domain (20.1%) Nucleic acid-binding, OB-fold (20.1%) Ribosomal protein S1-like (20.1%)
QLGEDPWVAIK	54257	-0.189797	0.0167098	0.15497	interact-03_Fantex_TMT12_Metaproteomics_PRC_6277_Elif.pep.ms2rescore_metagendb_psm.tsv	tr|A0A0N1JME8|A0A0N1JME8_PSEAV tr|A0ABS1XEI4|A0ABS1XEI4_PSEC1 tr|A0ABQ1DJ30|A0ABQ1DJ30_PSECI tr|A0ABR9BVL8|A0ABR9BVL8_9PSED tr|A0ABR5JL51|A0ABR5JL51_9PSED tr|A0A089WKW2|A0A089WKW2_9PSED tr|A0ABU8QU21|A0ABU8QU21_9PSED tr|F6A966|F6A966_PSEF1 tr|A0A1C2DA41|A0A1C2DA41_9PSED tr|A0A0R3CKB0|A0A0R3CKB0_9PSED tr|A0ABY9FZV2|A0ABY9FZV2_9PSED tr|A0A9X0EHZ6|A0A9X0EHZ6_9PSED tr|A0A3M4B570|A0A3M4B570_PSEMA tr|A0A0U4VQB5|A0A0U4VQB5_9PSED tr|A0ABX8DMX9|A0ABX8DMX9_9PSED tr|A0ABX2QP91|A0ABX2QP91_9PSED tr|A0A089ZQ53|A0A089ZQ53_9PSED tr|A0A1H3IEB8|A0A1H3IEB8_9PSED tr|A0A3M3V4R8|A0A3M3V4R8_PSESG tr|A0A1N7UI65|A0A1N7UI65_9PSED tr|A0A1Y3LFV2|A0A1Y3LFV2_9PSED tr|A0A0R2ZFM5|A0A0R2ZFM5_9PSED tr|Q885T1|Q885T1_PSESM tr|A0A0R2ZCQ4|A0A0R2ZCQ4_9PSED tr|A0A0R3BI04|A0A0R3BI04_PSEVE tr|A0A1H0R241|A0A1H0R241_9PSED tr|F3G795|F3G795_PSESJ tr|F3GIK9|F3GIK9_PSESJ sp|Q9HZ71|RS1_PSEAE	Gammaproteobacteria	Bacteria	NA	Pseudomonadati	NA	NA	Pseudomonadota	NA	NA	Gammaproteobacteria	NA	NA	NA	NA	NA	NA	NA	NA	NA	NA	NA	NA	NA	NA	NA	NA	NA	NA	NA	NA	NA	GO:0006412 (24.7%)	GO:0022627 (24.7%) GO:0005840 (0.3%)	GO:0003729 (24.7%) GO:0003735 (24.7%) GO:0016853 (0.8%)	translation (24.7%)	cytosolic small ribosomal subunit (24.7%) ribosome (0.3%)	mRNA binding (24.7%) structural constituent of ribosome (24.7%) isomerase activity (0.8%)	IPR003029 (20.1%) IPR012340 (20.1%) IPR035104 (20.1%)	S1 domain (20.1%) Nucleic acid-binding, OB-fold (20.1%) Ribosomal protein S1-like (20.1%)
QLGEDPWVAIK	53372	0.283367	0.00144342	0.00913982	interact-02_Fandaga_TMT12_Metaproteomics_PRC_6277_Elif.pep.ms2rescore_metagendb_psm.tsv	tr|A0A0N1JME8|A0A0N1JME8_PSEAV tr|A0ABS1XEI4|A0ABS1XEI4_PSEC1 tr|A0ABQ1DJ30|A0ABQ1DJ30_PSECI tr|A0ABR9BVL8|A0ABR9BVL8_9PSED tr|A0ABR5JL51|A0ABR5JL51_9PSED tr|A0A089WKW2|A0A089WKW2_9PSED tr|A0ABU8QU21|A0ABU8QU21_9PSED tr|F6A966|F6A966_PSEF1 tr|A0A1C2DA41|A0A1C2DA41_9PSED tr|A0A0R3CKB0|A0A0R3CKB0_9PSED tr|A0ABY9FZV2|A0ABY9FZV2_9PSED tr|A0A9X0EHZ6|A0A9X0EHZ6_9PSED tr|A0A3M4B570|A0A3M4B570_PSEMA tr|A0A0U4VQB5|A0A0U4VQB5_9PSED tr|A0ABX8DMX9|A0ABX8DMX9_9PSED tr|A0ABX2QP91|A0ABX2QP91_9PSED tr|A0A089ZQ53|A0A089ZQ53_9PSED tr|A0A1H3IEB8|A0A1H3IEB8_9PSED tr|A0A3M3V4R8|A0A3M3V4R8_PSESG tr|A0A1N7UI65|A0A1N7UI65_9PSED tr|A0A1Y3LFV2|A0A1Y3LFV2_9PSED tr|A0A0R2ZFM5|A0A0R2ZFM5_9PSED tr|Q885T1|Q885T1_PSESM tr|A0A0R2ZCQ4|A0A0R2ZCQ4_9PSED tr|A0A0R3BI04|A0A0R3BI04_PSEVE tr|A0A1H0R241|A0A1H0R241_9PSED tr|F3G795|F3G795_PSESJ tr|F3GIK9|F3GIK9_PSESJ sp|Q9HZ71|RS1_PSEAE	Gammaproteobacteria	Bacteria	NA	Pseudomonadati	NA	NA	Pseudomonadota	NA	NA	Gammaproteobacteria	NA	NA	NA	NA	NA	NA	NA	NA	NA	NA	NA	NA	NA	NA	NA	NA	NA	NA	NA	NA	NA	GO:0006412 (24.7%)	GO:0022627 (24.7%) GO:0005840 (0.3%)	GO:0003729 (24.7%) GO:0003735 (24.7%) GO:0016853 (0.8%)	translation (24.7%)	cytosolic small ribosomal subunit (24.7%) ribosome (0.3%)	mRNA binding (24.7%) structural constituent of ribosome (24.7%) isomerase activity (0.8%)	IPR003029 (20.1%) IPR012340 (20.1%) IPR035104 (20.1%)	S1 domain (20.1%) Nucleic acid-binding, OB-fold (20.1%) Ribosomal protein S1-like (20.1%)
QLGGSTFK	36600	0.212516	0.00333595	0.0281632	interact-04_Faro_TMT12_Metaproteomics_PRC_6277_Elif.pep.ms2rescore_metagendb_psm.tsv	tr|A0A1E3L214|A0A1E3L214_9BACL	Paenibacillus nuruki	Bacteria	NA	Bacillati	NA	NA	Bacillota	NA	NA	Bacilli	NA	NA	Bacillales	NA	NA	NA	Paenibacillaceae	NA	NA	NA	Paenibacillus	NA	NA	NA	Paenibacillus nuruki	NA	NA	NA	NA	4.2.2.2 (100%)	pectate lyase (100%)	NA	GO:0005576 (50%)	GO:0030570 (50%)	NA	extracellular region (50%)	pectate lyase activity (50%)	IPR004898 (33.3%) IPR011050 (33.3%) IPR012334 (33.3%)	Pectate lyase PlyH/PlyE-like (33.3%) Pectin lyase fold/virulence factor (33.3%) Pectin lyase fold (33.3%)
QLGGSTFK	35371	0.158329	0.00362633	0.0270405	interact-02_Fandaga_TMT12_Metaproteomics_PRC_6277_Elif.pep.ms2rescore_metagendb_psm.tsv	tr|A0A1E3L214|A0A1E3L214_9BACL	Paenibacillus nuruki	Bacteria	NA	Bacillati	NA	NA	Bacillota	NA	NA	Bacilli	NA	NA	Bacillales	NA	NA	NA	Paenibacillaceae	NA	NA	NA	Paenibacillus	NA	NA	NA	Paenibacillus nuruki	NA	NA	NA	NA	4.2.2.2 (100%)	pectate lyase (100%)	NA	GO:0005576 (50%)	GO:0030570 (50%)	NA	extracellular region (50%)	pectate lyase activity (50%)	IPR004898 (33.3%) IPR011050 (33.3%) IPR012334 (33.3%)	Pectate lyase PlyH/PlyE-like (33.3%) Pectin lyase fold/virulence factor (33.3%) Pectin lyase fold (33.3%)
QLIQVNPDILMR	56956	0.242685	0.00204408	0.0131328	interact-02_Fandaga_TMT12_Metaproteomics_PRC_6277_Elif.pep.ms2rescore_metagendb_psm.tsv	tr|A0A6N8NTH5|A0A6N8NTH5_ECOLX tr|A0A659RBX2|A0A659RBX2_SALET tr|H5V398|H5V398_ATLHE tr|A0A0A5PA35|A0A0A5PA35_CITFR tr|A8AQQ9|A8AQQ9_CITK8 tr|D2TMD3|D2TMD3_CITRI tr|A7ME34|A7ME34_CROS8 tr|E0SJP4|E0SJP4_DICD3 tr|A0A0U5GI71|A0A0U5GI71_9GAMM tr|A0A379AA67|A0A379AA67_ENTAG tr|A0A6I6K5I7|A0A6I6K5I7_ENTAG tr|A0A376FGD9|A0A376FGD9_ENTAS tr|A0A0F0YCQ4|A0A0F0YCQ4_9ENTR tr|E3GBT9|E3GBT9_ENTLS tr|G8LI77|G8LI77_9ENTR tr|B3GQD8|B3GQD8_ERWAM tr|D8MXZ5|D8MXZ5_ERWBE tr|A0A3S7S9J9|A0A3S7S9J9_9GAMM tr|A0A1V2SU17|A0A1V2SU17_ECOLX tr|A0A377C520|A0A377C520_ECOLX tr|H3N3P2|H3N3P2_9ENTR tr|A0A7H4M4W1|A0A7H4M4W1_9ENTR tr|A0A3E1SL76|A0A3E1SL76_KLEOX tr|A0A0H3GYD6|A0A0H3GYD6_KLEPH tr|A0A1C1EPB5|A0A1C1EPB5_9ENTR tr|A0A087FT73|A0A087FT73_KLEVA tr|A0A807LG11|A0A807LG11_9ENTR tr|A0AA94KSB7|A0AA94KSB7_9ENTR tr|A0A1V2Z3S1|A0A1V2Z3S1_9ENTR tr|A0A2V2B838|A0A2V2B838_9GAMM tr|D4GCK9|D4GCK9_PANAM tr|A0A0U3BQ70|A0A0U3BQ70_9GAMM tr|Q6CZT7|Q6CZT7_PECAS tr|A0AAC8QTM1|A0AAC8QTM1_9ENTR tr|H2IQJ1|H2IQJ1_RAHAC tr|A0A1V2BMZ4|A0A1V2BMZ4_RAOTE tr|A0A4V6J243|A0A4V6J243_RAOTE tr|A0A447N2V6|A0A447N2V6_SALET tr|G5LUM3|G5LUM3_SALET tr|A0A447JB91|A0A447JB91_SALET tr|D4DYJ8|D4DYJ8_SEROD tr|A0A2U2GZI4|A0A2U2GZI4_YERPE tr|A0ABP1W8J2|A0ABP1W8J2_9ENTR tr|A0A376Y646|A0A376Y646_ECOLX tr|A0A376JR61|A0A376JR61_ECOLX tr|A0A2X3CPP5|A0A2X3CPP5_KLEPN tr|Q9KNW6|Q9KNW6_VIBCH tr|A0A379WK89|A0A379WK89_SALET sp|P0ACJ8|CRP_ECOLI tr|A0ABN6DE61|A0ABN6DE61_ERWRD tr|A0ABX8JUF6|A0ABX8JUF6_9ENTR tr|A0ABX5A229|A0ABX5A229_9ENTR sp|P0A2T6|CRP_SALTY	Enterobacterales	Bacteria	NA	Pseudomonadati	NA	NA	Pseudomonadota	NA	NA	Gammaproteobacteria	NA	NA	Enterobacterales	NA	NA	NA	NA	NA	NA	NA	NA	NA	NA	NA	NA	NA	NA	NA	NA	NA	NA	GO:0045893 (16.2%) GO:0006351 (0%) GO:0045013 (0%)	GO:0005829 (16.9%) GO:0032993 (16.2%)	GO:0003700 (16.9%) GO:0030552 (16.7%) GO:0043565 (16.2%)	positive regulation of DNA-templated transcription (16.2%) DNA-templated transcription (0%) carbon catabolite repression of transcription (0%)	cytosol (16.9%) protein-DNA complex (16.2%)	DNA-binding transcription factor activity (16.9%) cAMP binding (16.7%) sequence-specific DNA binding (16.2%)	IPR014710 (11.3%) IPR018490 (11.3%) IPR000595 (11.2%)	RmlC-like jelly roll fold (11.3%) Cyclic nucleotide-binding domain superfamily (11.3%) Cyclic nucleotide-binding domain (11.2%)
QLKPYQVNAELMK	47106	0.640013	0.000180408	0.00146052	interact-04_Faro_TMT12_Metaproteomics_PRC_6277_Elif.pep.ms2rescore_metagendb_psm.tsv	sp|Q88P53|OTCC_PSEPK	Pseudomonas putida group	Bacteria	NA	Pseudomonadati	NA	NA	Pseudomonadota	NA	NA	Gammaproteobacteria	NA	NA	Pseudomonadales	NA	NA	NA	Pseudomonadaceae	NA	NA	NA	Pseudomonas	NA	Pseudomonas putida group	NA	NA	NA	NA	NA	NA	2.1.3.3 (100%)	ornithine carbamoyltransferase (100%)	GO:0019240 (19.5%) GO:0042450 (19.5%) GO:0006526 (1.2%)	GO:0005737 (19.5%)	GO:0004585 (19.5%) GO:0016597 (19.5%)	citrulline biosynthetic process (19.5%) L-arginine biosynthetic process via ornithine (19.5%) L-arginine biosynthetic process (1.2%)	cytoplasm (19.5%)	ornithine carbamoyltransferase activity (19.5%) amino acid binding (19.5%)	IPR002292 (16.7%) IPR006130 (16.7%) IPR006131 (16.7%)	Ornithine/putrescine carbamoyltransferase (16.7%) Aspartate/ornithine carbamoyltransferase (16.7%) Aspartate/ornithine carbamoyltransferase, Asp/Orn-binding domain (16.7%)
QLNSDPFNDFLAANER	58207	0.840228	0.000118092	0.000345232	interact-04_Faro_TMT12_Metaproteomics_PRC_6277_Elif.pep.ms2rescore_metagendb_psm.tsv	tr|A0ABX6CFJ3|A0ABX6CFJ3_ACIB2 tr|A0A3F3MRQ1|A0A3F3MRQ1_ACIBA tr|F0KMD7|F0KMD7_ACICP tr|V2UIQ0|V2UIQ0_9GAMM tr|A0ABR9NEF7|A0ABR9NEF7_9GAMM tr|A0ABP2GJB4|A0ABP2GJB4_ACIRA	Acinetobacter	Bacteria	NA	Pseudomonadati	NA	NA	Pseudomonadota	NA	NA	Gammaproteobacteria	NA	NA	Moraxellales	NA	NA	NA	Moraxellaceae	NA	NA	NA	Acinetobacter	NA	NA	NA	NA	NA	NA	NA	NA	NA	NA	GO:0006412 (24.4%)	GO:0022627 (23.6%) GO:0005840 (2.4%) GO:1990904 (0.8%)	GO:0003729 (24.4%) GO:0003735 (24.4%)	translation (24.4%)	cytosolic small ribosomal subunit (23.6%) ribosome (2.4%) ribonucleoprotein complex (0.8%)	mRNA binding (24.4%) structural constituent of ribosome (24.4%)	IPR003029 (20.1%) IPR012340 (20.1%) IPR035104 (20.1%)	S1 domain (20.1%) Nucleic acid-binding, OB-fold (20.1%) Ribosomal protein S1-like (20.1%)
QLPGLAVQR	39295	0.0409208	0.00810919	0.0741675	interact-04_Faro_TMT12_Metaproteomics_PRC_6277_Elif.pep.ms2rescore_metagendb_psm.tsv	tr|A0A9W5S0R5|A0A9W5S0R5_9BACL tr|A0ABR5CEH4|A0ABR5CEH4_9MICO tr|A0ABR5S2P9|A0ABR5S2P9_9MICO tr|A0A6L3XT70|A0A6L3XT70_9ENTR tr|A0A0U4BDT6|A0A0U4BDT6_9ACTN tr|H5UZX7|H5UZX7_ATLHE tr|A0A0H3E4T4|A0A0H3E4T4_BACA1 sp|P94523|ARAA_BACSU tr|A7Z7G8|A7Z7G8_BACVZ tr|A0A133L8T1|A0A133L8T1_CITFR sp|A8ALP0|ARAA_CITK8 tr|D2TGG8|D2TGG8_CITRI tr|A0ABP1W2X8|A0ABP1W2X8_9ENTR tr|A7MIB9|A7MIB9_CROS8 tr|A0A4Q7DB77|A0A4Q7DB77_9MICO tr|A0AAJ6LM55|A0AAJ6LM55_9ENTR tr|E3G9X7|E3G9X7_ENTLS tr|A0AAX3LCB1|A0AAX3LCB1_9ENTR sp|P08202|ARAA_ECOLI tr|W1F5Y9|W1F5Y9_ECOLX sp|B7UIA8|ARAA_ECO27 tr|U1LY63|U1LY63_9BACL tr|A0A4R0ZLS4|A0A4R0ZLS4_9BACL tr|A0A7W3JKX5|A0A7W3JKX5_9MICO tr|A0A0J1EMN5|A0A0J1EMN5_9ENTR tr|A0A7H4NR41|A0A7H4NR41_9ENTR tr|A0A9P0UAK5|A0A9P0UAK5_KLEOX tr|A0A0H3GN54|A0A0H3GN54_KLEPH tr|A0AAI8IYH6|A0AAI8IYH6_9ENTR tr|A0A807L9L8|A0A807L9L8_9ENTR tr|A0AA94KRV4|A0AA94KRV4_9ENTR tr|A0A5P6H644|A0A5P6H644_9ENTR tr|A0ABX8JTK5|A0ABX8JTK5_9ENTR tr|A0ABU7U4U3|A0ABU7U4U3_LELAM tr|A0ABX5A2A1|A0ABX5A2A1_9ENTR tr|A0A0Q4E688|A0A0Q4E688_9MICO tr|C6C5R3|C6C5R3_MUSP7 tr|A0A1E3L965|A0A1E3L965_9BACL sp|Q6D4W5|ARAA_PECAS tr|A0AB35RQC3|A0AB35RQC3_9ENTR tr|A0ABY1LQ10|A0ABY1LQ10_9MICO tr|A0ABY1RGJ0|A0ABY1RGJ0_9MICO tr|A0A0Q5ECF8|A0A0Q5ECF8_9MICO tr|A0A7J5BNE5|A0A7J5BNE5_9MICO tr|H2J0X0|H2J0X0_RAHAC tr|A0A6D1SB54|A0A6D1SB54_RAOTE tr|A0A160KVD1|A0A160KVD1_9MICO tr|A0A4Y6UYW8|A0A4Y6UYW8_SACBS sp|P06189|ARAA_SALTY tr|A0A0Q6FPV0|A0A0Q6FPV0_9MICO tr|A0A4Z1E3A2|A0A4Z1E3A2_9MICO tr|D4E6R1|D4E6R1_SEROD sp|P58540|ARAA_YERPE tr|A0A0H3I432|A0A0H3I432_PECPM	Bacteria	Bacteria	NA	NA	NA	NA	NA	NA	NA	NA	NA	NA	NA	NA	NA	NA	NA	NA	NA	NA	NA	NA	NA	NA	NA	NA	NA	NA	NA	5.3.1.4 (99.9%) 2.7.1.16 (0.1%)	L-arabinose isomerase (99.9%) ribulokinase (0.1%)	GO:0019569 (25.1%) GO:0019568 (0%)	GO:0005829 (25.1%)	GO:0008733 (25.1%) GO:0030145 (23.7%) GO:0046872 (0.7%)	L-arabinose catabolic process to D-xylulose 5-phosphate (25.1%) arabinose catabolic process (0%)	cytosol (25.1%)	L-arabinose isomerase activity (25.1%) manganese ion binding (23.7%) metal ion binding (0.7%)	IPR003762 (14.4%) IPR055390 (14.4%) IPR009015 (14.4%)	L-arabinose isomerase (14.4%) L-arabinose isomerase, central domain (14.4%) L-fucose isomerase, N-terminal/central domain superfamily (14.4%)
QLPLVPEK	37765	-0.181183	0.0164353	0.150479	interact-03_Fantex_TMT12_Metaproteomics_PRC_6277_Elif.pep.ms2rescore_metagendb_psm.tsv	tr|I1CIJ9|I1CIJ9_RHIO9 tr|A0A9P7BMS9|A0A9P7BMS9_RHIOR	Rhizopus arrhizus	Eukaryota	NA	Fungi	NA	NA	Mucoromycota	Mucoromycotina	NA	Mucoromycetes	NA	NA	Mucorales	Mucorineae	NA	NA	Rhizopodaceae	NA	NA	NA	Rhizopus	NA	NA	NA	Rhizopus arrhizus	NA	NA	NA	NA	NA	NA	NA	NA	NA	NA	NA	NA	IPR011990 (100%)	Tetratricopeptide-like helical domain superfamily (100%)
QLQAGQSTR	19486	0.255482	0.00240603	0.0164442	interact-01_Planet_TMT12_Metaproteomics_PRC_6277_Elif.pep.ms2rescore_metagendb_psm.tsv	tr|A0A7H0M922|A0A7H0M922_9ENTR	Enterobacter cloacae S611	Bacteria	NA	Pseudomonadati	NA	NA	Pseudomonadota	NA	NA	Gammaproteobacteria	NA	NA	Enterobacterales	NA	NA	NA	Enterobacteriaceae	NA	NA	NA	Enterobacter	NA	Enterobacter cloacae complex	NA	Enterobacter cloacae	NA	Enterobacter cloacae S611	NA	NA	NA	NA	NA	NA	NA	NA	NA	NA	NA	NA
QLQAGQSTR	19158	-1.36878	0.0453981	0.135901	interact-02_Fandaga_TMT12_Metaproteomics_PRC_6277_Elif.pep.ms2rescore_metagendb_psm.tsv	tr|A0A7H0M922|A0A7H0M922_9ENTR	Enterobacter cloacae S611	Bacteria	NA	Pseudomonadati	NA	NA	Pseudomonadota	NA	NA	Gammaproteobacteria	NA	NA	Enterobacterales	NA	NA	NA	Enterobacteriaceae	NA	NA	NA	Enterobacter	NA	Enterobacter cloacae complex	NA	Enterobacter cloacae	NA	Enterobacter cloacae S611	NA	NA	NA	NA	NA	NA	NA	NA	NA	NA	NA	NA
QLQDSLNAK	36126	0.254857	0.00171459	0.0117913	interact-02_Fandaga_TMT12_Metaproteomics_PRC_6277_Elif.pep.ms2rescore_metagendb_psm.tsv	tr|A0A0R2ZJE7|A0A0R2ZJE7_9PSED tr|A0ABY9FYI0|A0ABY9FYI0_9PSED tr|A0A1H3DTZ9|A0A1H3DTZ9_9PSED tr|A0ABS9G7F0|A0ABS9G7F0_9PSED tr|A0A0R3B513|A0A0R3B513_PSEVE tr|A0A3M3ZYE2|A0A3M3ZYE2_PSEMA tr|F6ACT3|F6ACT3_PSEF1	Pseudomonas	Bacteria	NA	Pseudomonadati	NA	NA	Pseudomonadota	NA	NA	Gammaproteobacteria	NA	NA	Pseudomonadales	NA	NA	NA	Pseudomonadaceae	NA	NA	NA	Pseudomonas	NA	NA	NA	NA	NA	NA	NA	NA	NA	NA	NA	GO:0009279 (100%)	NA	NA	cell outer membrane (100%)	NA	IPR006665 (17.8%) IPR025511 (17.8%) IPR050330 (17.8%)	OmpA-like domain (17.8%) Domain of unknown function DUF4398 (17.8%) Bacterial Outer Membrane Structural/Functional (17.8%)
QLQSQQK	23866	0.177972	0.00312465	0.0229627	interact-02_Fandaga_TMT12_Metaproteomics_PRC_6277_Elif.pep.ms2rescore_metagendb_psm.tsv	tr|A0A807LLB3|A0A807LLB3_9ENTR	Enterobacteriaceae	Bacteria	NA	Pseudomonadati	NA	NA	Pseudomonadota	NA	NA	Gammaproteobacteria	NA	NA	Enterobacterales	NA	NA	NA	Enterobacteriaceae	NA	NA	NA	NA	NA	NA	NA	NA	NA	NA	NA	NA	NA	NA	NA	GO:0005576 (100%)	NA	NA	extracellular region (100%)	NA	IPR009739 (50%) IPR052755 (50%)	Lysozyme inhibitor LprI-like, N-terminal (50%) Lysozyme Inhibitor LprI (50%)
QLSHGQK	20137	0.309949	0.00154348	0.0105102	interact-01_Planet_TMT12_Metaproteomics_PRC_6277_Elif.pep.ms2rescore_metagendb_psm.tsv	tr|A0ABP1WD61|A0ABP1WD61_9ENTR tr|H5V1W4|H5V1W4_ATLHE tr|A0A0A5UND8|A0A0A5UND8_CITFR sp|A7MMX1|ATPA_CROS8 tr|E0SDS3|E0SDS3_DICD3 tr|A0A0U5L5K0|A0A0U5L5K0_9GAMM tr|A0A7X2MQ75|A0A7X2MQ75_ENTAG tr|A0A379A9D1|A0A379A9D1_ENTAG tr|A0A0F0XL45|A0A0F0XL45_9ENTR tr|A0AAX3LAR5|A0AAX3LAR5_9ENTR tr|D8MMK7|D8MMK7_ERWBE tr|A0A3Q8HKW4|A0A3Q8HKW4_9GAMM tr|A0ABM7N6Z3|A0ABM7N6Z3_ERWRD tr|A0A807LFX5|A0A807LFX5_9ENTR tr|A0AAP2AH45|A0AAP2AH45_LELAM tr|A0A2V2B7Y7|A0A2V2B7Y7_9GAMM tr|D4GFS8|D4GFS8_PANAM tr|A0A0U3K0A7|A0A0U3K0A7_9GAMM sp|Q6CYJ3|ATPA_PECAS tr|A0A1V2BFH2|A0A1V2BFH2_RAOTE tr|A0A3P8M6B5|A0A3P8M6B5_RAOTE tr|D4DZI2|D4DZI2_SEROD sp|Q8Z9S4|ATPA_YERPE tr|A0ABX7MKU1|A0ABX7MKU1_ERWAM tr|A0ABX4ZWM8|A0ABX4ZWM8_9ENTR	Pseudomonadota	Bacteria	NA	Pseudomonadati	NA	NA	Pseudomonadota	NA	NA	NA	NA	NA	NA	NA	NA	NA	NA	NA	NA	NA	NA	NA	NA	NA	NA	NA	NA	NA	NA	7.1.2.2 (93%) 3.6.3.14 (7%)	H(+)-transporting two-sector ATPase (93%) Transferred entry: 7.1.2.2 (7%)	NA	GO:0005886 (18.8%) GO:0045259 (17.6%)	GO:0005524 (19.6%) GO:0043531 (17.6%) GO:0046933 (17.6%)	NA	plasma membrane (18.8%) proton-transporting ATP synthase complex (17.6%)	ATP binding (19.6%) ADP binding (17.6%) proton-transporting ATP synthase activity, rotational mechanism (17.6%)	IPR027417 (10.6%) IPR000793 (9.7%) IPR005294 (9.7%)	P-loop containing nucleoside triphosphate hydrolase (10.6%) ATP synthase, alpha subunit, C-terminal (9.7%) ATP synthase, F1 complex, alpha subunit (9.7%)
QLSHGQK	19941	-1.18953	0.0409241	0.135901	interact-02_Fandaga_TMT12_Metaproteomics_PRC_6277_Elif.pep.ms2rescore_metagendb_psm.tsv	tr|A0ABP1WD61|A0ABP1WD61_9ENTR tr|H5V1W4|H5V1W4_ATLHE tr|A0A0A5UND8|A0A0A5UND8_CITFR sp|A7MMX1|ATPA_CROS8 tr|E0SDS3|E0SDS3_DICD3 tr|A0A0U5L5K0|A0A0U5L5K0_9GAMM tr|A0A7X2MQ75|A0A7X2MQ75_ENTAG tr|A0A379A9D1|A0A379A9D1_ENTAG tr|A0A0F0XL45|A0A0F0XL45_9ENTR tr|A0AAX3LAR5|A0AAX3LAR5_9ENTR tr|D8MMK7|D8MMK7_ERWBE tr|A0A3Q8HKW4|A0A3Q8HKW4_9GAMM tr|A0ABM7N6Z3|A0ABM7N6Z3_ERWRD tr|A0A807LFX5|A0A807LFX5_9ENTR tr|A0AAP2AH45|A0AAP2AH45_LELAM tr|A0A2V2B7Y7|A0A2V2B7Y7_9GAMM tr|D4GFS8|D4GFS8_PANAM tr|A0A0U3K0A7|A0A0U3K0A7_9GAMM sp|Q6CYJ3|ATPA_PECAS tr|A0A1V2BFH2|A0A1V2BFH2_RAOTE tr|A0A3P8M6B5|A0A3P8M6B5_RAOTE tr|D4DZI2|D4DZI2_SEROD sp|Q8Z9S4|ATPA_YERPE tr|A0ABX7MKU1|A0ABX7MKU1_ERWAM tr|A0ABX4ZWM8|A0ABX4ZWM8_9ENTR	Pseudomonadota	Bacteria	NA	Pseudomonadati	NA	NA	Pseudomonadota	NA	NA	NA	NA	NA	NA	NA	NA	NA	NA	NA	NA	NA	NA	NA	NA	NA	NA	NA	NA	NA	NA	7.1.2.2 (93%) 3.6.3.14 (7%)	H(+)-transporting two-sector ATPase (93%) Transferred entry: 7.1.2.2 (7%)	NA	GO:0005886 (18.8%) GO:0045259 (17.6%)	GO:0005524 (19.6%) GO:0043531 (17.6%) GO:0046933 (17.6%)	NA	plasma membrane (18.8%) proton-transporting ATP synthase complex (17.6%)	ATP binding (19.6%) ADP binding (17.6%) proton-transporting ATP synthase activity, rotational mechanism (17.6%)	IPR027417 (10.6%) IPR000793 (9.7%) IPR005294 (9.7%)	P-loop containing nucleoside triphosphate hydrolase (10.6%) ATP synthase, alpha subunit, C-terminal (9.7%) ATP synthase, F1 complex, alpha subunit (9.7%)
QLSHGQK	20657	-0.772023	0.0326925	0.188525	interact-03_Fantex_TMT12_Metaproteomics_PRC_6277_Elif.pep.ms2rescore_metagendb_psm.tsv	tr|A0ABP1WD61|A0ABP1WD61_9ENTR tr|H5V1W4|H5V1W4_ATLHE tr|A0A0A5UND8|A0A0A5UND8_CITFR sp|A7MMX1|ATPA_CROS8 tr|E0SDS3|E0SDS3_DICD3 tr|A0A0U5L5K0|A0A0U5L5K0_9GAMM tr|A0A7X2MQ75|A0A7X2MQ75_ENTAG tr|A0A379A9D1|A0A379A9D1_ENTAG tr|A0A0F0XL45|A0A0F0XL45_9ENTR tr|A0AAX3LAR5|A0AAX3LAR5_9ENTR tr|D8MMK7|D8MMK7_ERWBE tr|A0A3Q8HKW4|A0A3Q8HKW4_9GAMM tr|A0ABM7N6Z3|A0ABM7N6Z3_ERWRD tr|A0A807LFX5|A0A807LFX5_9ENTR tr|A0AAP2AH45|A0AAP2AH45_LELAM tr|A0A2V2B7Y7|A0A2V2B7Y7_9GAMM tr|D4GFS8|D4GFS8_PANAM tr|A0A0U3K0A7|A0A0U3K0A7_9GAMM sp|Q6CYJ3|ATPA_PECAS tr|A0A1V2BFH2|A0A1V2BFH2_RAOTE tr|A0A3P8M6B5|A0A3P8M6B5_RAOTE tr|D4DZI2|D4DZI2_SEROD sp|Q8Z9S4|ATPA_YERPE tr|A0ABX7MKU1|A0ABX7MKU1_ERWAM tr|A0ABX4ZWM8|A0ABX4ZWM8_9ENTR	Pseudomonadota	Bacteria	NA	Pseudomonadati	NA	NA	Pseudomonadota	NA	NA	NA	NA	NA	NA	NA	NA	NA	NA	NA	NA	NA	NA	NA	NA	NA	NA	NA	NA	NA	NA	7.1.2.2 (93%) 3.6.3.14 (7%)	H(+)-transporting two-sector ATPase (93%) Transferred entry: 7.1.2.2 (7%)	NA	GO:0005886 (18.8%) GO:0045259 (17.6%)	GO:0005524 (19.6%) GO:0043531 (17.6%) GO:0046933 (17.6%)	NA	plasma membrane (18.8%) proton-transporting ATP synthase complex (17.6%)	ATP binding (19.6%) ADP binding (17.6%) proton-transporting ATP synthase activity, rotational mechanism (17.6%)	IPR027417 (10.6%) IPR000793 (9.7%) IPR005294 (9.7%)	P-loop containing nucleoside triphosphate hydrolase (10.6%) ATP synthase, alpha subunit, C-terminal (9.7%) ATP synthase, F1 complex, alpha subunit (9.7%)
QLSIPVTAGYTR	44218	0.420417	0.000902675	0.00414385	interact-01_Planet_TMT12_Metaproteomics_PRC_6277_Elif.pep.ms2rescore_metagendb_psm.tsv	tr|A0A0J1BG85|A0A0J1BG85_9SPHI	Pedobacter petrophilus	Bacteria	NA	Pseudomonadati	NA	NA	Bacteroidota	NA	NA	Sphingobacteriia	NA	NA	Sphingobacteriales	NA	NA	NA	Sphingobacteriaceae	NA	NA	NA	Pedobacter	NA	NA	NA	Pedobacter petrophilus	NA	NA	NA	NA	NA	NA	NA	NA	NA	NA	NA	NA	IPR011250 (100%)	Outer membrane protein/outer membrane enzyme PagP, beta-barrel (100%)
QLTAAEGLER	33606	0.240735	0.00207773	0.0133606	interact-02_Fandaga_TMT12_Metaproteomics_PRC_6277_Elif.pep.ms2rescore_metagendb_psm.tsv	tr|A0ABX7MKA9|A0ABX7MKA9_ERWAM tr|A0A4U3FMG4|A0A4U3FMG4_9GAMM tr|A0ABM7MXJ1|A0ABM7MXJ1_ERWRD tr|D8MPS3|D8MPS3_ERWBE	Erwinia	Bacteria	NA	Pseudomonadati	NA	NA	Pseudomonadota	NA	NA	Gammaproteobacteria	NA	NA	Enterobacterales	NA	NA	NA	Erwiniaceae	NA	NA	NA	Erwinia	NA	NA	NA	NA	NA	NA	NA	NA	1.2.4.2 (100%)	oxoglutarate dehydrogenase (succinyl-transferring) (100%)	GO:0006099 (20%)	GO:0005829 (20%) GO:0045252 (20%)	GO:0004591 (20%) GO:0030976 (20%)	tricarboxylic acid cycle (20%)	cytosol (20%) oxoglutarate dehydrogenase complex (20%)	oxoglutarate dehydrogenase (succinyl-transferring) activity (20%) thiamine pyrophosphate binding (20%)	IPR001017 (14.3%) IPR005475 (14.3%) IPR011603 (14.3%)	Dehydrogenase, E1 component (14.3%) Transketolase-like, pyrimidine-binding domain (14.3%) 2-oxoglutarate dehydrogenase E1 component (14.3%)
QLTLASTPTISSIWLAGLLPQFQREHPDLDIR	66044	-1.09127	0.041907	0.212736	interact-01_Planet_TMT12_Metaproteomics_PRC_6277_Elif.pep.ms2rescore_metagendb_psm.tsv	tr|A0ABY9G0H2|A0ABY9G0H2_9PSED	Pseudomonas	Bacteria	NA	Pseudomonadati	NA	NA	Pseudomonadota	NA	NA	Gammaproteobacteria	NA	NA	Pseudomonadales	NA	NA	NA	Pseudomonadaceae	NA	NA	NA	Pseudomonas	NA	NA	NA	NA	NA	NA	NA	NA	NA	NA	GO:0006351 (25%) GO:0009891 (25%)	NA	GO:0003700 (25%) GO:0043565 (25%)	DNA-templated transcription (25%) positive regulation of biosynthetic process (25%)	NA	DNA-binding transcription factor activity (25%) sequence-specific DNA binding (25%)	IPR000847 (25%) IPR005119 (25%) IPR036388 (25%)	LysR, HTH, N-terminal domain (25%) LysR, substrate-binding (25%) Winged helix-like DNA-binding domain superfamily (25%)
QLVGNIAQSLDLLAER	63004	0.372107	0.000696587	0.00407778	interact-02_Fandaga_TMT12_Metaproteomics_PRC_6277_Elif.pep.ms2rescore_metagendb_psm.tsv	tr|B1N056|B1N056_LEUCK	Leuconostoc citreum	Bacteria	NA	Bacillati	NA	NA	Bacillota	NA	NA	Bacilli	NA	NA	Lactobacillales	NA	NA	NA	Lactobacillaceae	NA	NA	NA	Leuconostoc	NA	NA	NA	Leuconostoc citreum	NA	NA	NA	NA	2.2.1.6 (100%)	acetolactate synthase (100%)	GO:0009097 (12.5%) GO:0009099 (12.5%) GO:0034077 (12.5%)	GO:0005948 (12.5%)	GO:0000287 (12.5%) GO:0003984 (12.5%) GO:0030976 (12.5%)	isoleucine biosynthetic process (12.5%) L-valine biosynthetic process (12.5%) butanediol metabolic process (12.5%)	acetolactate synthase complex (12.5%)	magnesium ion binding (12.5%) acetolactate synthase activity (12.5%) thiamine pyrophosphate binding (12.5%)	IPR011766 (14.3%) IPR012000 (14.3%) IPR012001 (14.3%)	Thiamine pyrophosphate enzyme, TPP-binding (14.3%) Thiamine pyrophosphate enzyme, central domain (14.3%) Thiamine pyrophosphate enzyme, N-terminal TPP-binding domain (14.3%)
QLVGQVAAEIR	45187	0.376785	0.000696587	0.00390639	interact-02_Fandaga_TMT12_Metaproteomics_PRC_6277_Elif.pep.ms2rescore_metagendb_psm.tsv	tr|F3FLQ4|F3FLQ4_PSESX tr|A0ABS1XHA7|A0ABS1XHA7_PSEC1 tr|A0ABR5JMP5|A0ABR5JMP5_9PSED tr|A0ABY9FT67|A0ABY9FT67_9PSED tr|A0ABX8DQL1|A0ABX8DQL1_9PSED tr|A0A0F5ZPF5|A0A0F5ZPF5_STEMA tr|A0A1H0U9H1|A0A1H0U9H1_9PSED sp|Q9HWF0|RL6_PSEAE tr|A0AB37R426|A0AB37R426_PSEAV tr|A0A3M4WD03|A0A3M4WD03_PSECI tr|A0AAJ6M047|A0AAJ6M047_9PSED tr|A0A089WIU0|A0A089WIU0_9PSED tr|F6AJC1|F6AJC1_PSEF1 tr|A0A6M8MG53|A0A6M8MG53_9PSED tr|A0A0R3CEB4|A0A0R3CEB4_9PSED tr|A0A9X0JH87|A0A9X0JH87_9PSED tr|A0A3M4FBI9|A0A3M4FBI9_PSEMA tr|A0A0D7FH66|A0A0D7FH66_9PSED sp|Q88QM0|RL6_PSEPK tr|A0A7Y7ZN01|A0A7Y7ZN01_9PSED tr|A0A089YSA0|A0A089YSA0_9PSED tr|A0A1H3UVG3|A0A1H3UVG3_9PSED tr|A0A0P9SGL7|A0A0P9SGL7_PSESG tr|A0A1N7UCZ6|A0A1N7UCZ6_9PSED tr|A0A1Y3L7G3|A0A1Y3L7G3_9PSED tr|A0A101LET0|A0A101LET0_9PSED tr|A0A0R2YC34|A0A0R2YC34_9PSED tr|F3G9V5|F3G9V5_PSESJ sp|Q889V6|RL6_PSESM tr|A0A0H5ATY6|A0A0H5ATY6_9PSED tr|A0A0R3ABU5|A0A0R3ABU5_PSEVE	Gammaproteobacteria	Bacteria	NA	Pseudomonadati	NA	NA	Pseudomonadota	NA	NA	Gammaproteobacteria	NA	NA	NA	NA	NA	NA	NA	NA	NA	NA	NA	NA	NA	NA	NA	NA	NA	NA	NA	NA	NA	GO:0002181 (24.9%)	GO:0022625 (24.9%) GO:0005840 (0.3%)	GO:0003735 (24.9%) GO:0019843 (24.9%) GO:0003677 (0.1%)	cytoplasmic translation (24.9%)	cytosolic large ribosomal subunit (24.9%) ribosome (0.3%)	structural constituent of ribosome (24.9%) rRNA binding (24.9%) DNA binding (0.1%)	IPR000702 (20.1%) IPR020040 (20.1%) IPR036789 (20.1%)	Large ribosomal subunit protein uL6-like (20.1%) Large ribosomal subunit protein uL6, alpha-beta domain (20.1%) Large ribosomal subunit protein uL6-like, alpha-beta domain superfamily (20.1%)
QLVNHGHILVDGK	34489	0.414307	0.000356803	0.00276561	interact-02_Fandaga_TMT12_Metaproteomics_PRC_6277_Elif.pep.ms2rescore_metagendb_psm.tsv	tr|A0A5B8T3G8|A0A5B8T3G8_LEUPS tr|A0A075U4H6|A0A075U4H6_9LACO tr|A0A0D1M5V2|A0A0D1M5V2_9LACO	Lactobacillaceae	Bacteria	NA	Bacillati	NA	NA	Bacillota	NA	NA	Bacilli	NA	NA	Lactobacillales	NA	NA	NA	Lactobacillaceae	NA	NA	NA	NA	NA	NA	NA	NA	NA	NA	NA	NA	NA	NA	GO:0006412 (20%) GO:0042274 (20%)	GO:0015935 (20%)	GO:0003735 (20%) GO:0019843 (20%)	translation (20%) ribosomal small subunit biogenesis (20%)	small ribosomal subunit (20%)	structural constituent of ribosome (20%) rRNA binding (20%)	IPR001912 (16.7%) IPR002942 (16.7%) IPR005709 (16.7%)	Small ribosomal subunit protein uS4, N-terminal (16.7%) RNA-binding S4 domain (16.7%) Small ribosomal subunit protein uS4, bacteria (16.7%)
QLVQTAAWYDNEYGFTSNMIR	60706	0.390416	0.000696587	0.00344639	interact-02_Fandaga_TMT12_Metaproteomics_PRC_6277_Elif.pep.ms2rescore_metagendb_psm.tsv	tr|A0A0D1LXU6|A0A0D1LXU6_9LACO	Weissella	Bacteria	NA	Bacillati	NA	NA	Bacillota	NA	NA	Bacilli	NA	NA	Lactobacillales	NA	NA	NA	Lactobacillaceae	NA	NA	NA	Weissella	NA	NA	NA	NA	NA	NA	NA	NA	NA	NA	GO:0006006 (25%)	NA	GO:0016620 (25%) GO:0050661 (25%) GO:0051287 (25%)	glucose metabolic process (25%)	NA	oxidoreductase activity, acting on the aldehyde or oxo group of donors, NAD or NADP as acceptor (25%) NADP binding (25%) NAD binding (25%)	IPR006424 (20%) IPR020828 (20%) IPR020829 (20%)	Glyceraldehyde-3-phosphate dehydrogenase, type I (20%) Glyceraldehyde 3-phosphate dehydrogenase, NAD(P) binding domain (20%) Glyceraldehyde 3-phosphate dehydrogenase, catalytic domain (20%)
QMADFKPDTVILLGGGSALDAGK	60755	0.485497	0.000334504	0.00143203	interact-02_Fandaga_TMT12_Metaproteomics_PRC_6277_Elif.pep.ms2rescore_metagendb_psm.tsv	tr|B1MWN0|B1MWN0_LEUCK tr|A0ABT6HGB1|A0ABT6HGB1_LEUPS	Leuconostoc	Bacteria	NA	Bacillati	NA	NA	Bacillota	NA	NA	Bacilli	NA	NA	Lactobacillales	NA	NA	NA	Lactobacillaceae	NA	NA	NA	Leuconostoc	NA	NA	NA	NA	NA	NA	NA	NA	1.1.1.1 (50%) 1.2.1.10 (50%)	alcohol dehydrogenase (50%) acetaldehyde dehydrogenase (acetylating) (50%)	GO:0006066 (20%) GO:0015976 (20%)	NA	GO:0004022 (20%) GO:0008774 (20%) GO:0046872 (20%)	alcohol metabolic process (20%) carbon utilization (20%)	NA	alcohol dehydrogenase (NAD+) activity (20%) acetaldehyde dehydrogenase (acetylating) activity (20%) metal ion binding (20%)	IPR001670 (10%) IPR012079 (10%) IPR015590 (10%)	Alcohol dehydrogenase, iron-type/glycerol dehydrogenase GldA (10%) Bifunctional aldehyde-alcohol dehydrogenase (10%) Aldehyde dehydrogenase domain (10%)
QMAQGLK	31943	-0.13655	0.0149549	0.127594	interact-03_Fantex_TMT12_Metaproteomics_PRC_6277_Elif.pep.ms2rescore_metagendb_psm.tsv	tr|Q9HWR5|Q9HWR5_PSEAE tr|A0A0U4VQZ9|A0A0U4VQZ9_9PSED	Pseudomonadota	Bacteria	NA	Pseudomonadati	NA	NA	Pseudomonadota	NA	NA	NA	NA	NA	NA	NA	NA	NA	NA	NA	NA	NA	NA	NA	NA	NA	NA	NA	NA	NA	NA	3.2.2.4 (51.9%) 3.2.2.10 (48.1%)	AMP nucleosidase (51.9%) pyrimidine-5'-nucleotide nucleosidase (48.1%)	NA	GO:0005829 (41.9%)	GO:0008714 (38.7%) GO:0000976 (6.5%) GO:0003700 (6.5%)	NA	cytosol (41.9%)	AMP nucleosidase activity (38.7%) transcription cis-regulatory region binding (6.5%) DNA-binding transcription factor activity (6.5%)	IPR021826 (14.3%) IPR027820 (14.3%) IPR031100 (14.3%)	Pyrimidine/purine nucleotide 5'-monophosphate nucleosidase, C-terminal domain (14.3%) Pyrimidine/purine nucleotide 5'-monophosphate nucleosidase, N-terminal (14.3%) LOG family (14.3%)
QMAQGLK	32523	-0.146549	0.0142851	0.155093	interact-04_Faro_TMT12_Metaproteomics_PRC_6277_Elif.pep.ms2rescore_metagendb_psm.tsv	tr|Q9HWR5|Q9HWR5_PSEAE tr|A0A0U4VQZ9|A0A0U4VQZ9_9PSED	Pseudomonadota	Bacteria	NA	Pseudomonadati	NA	NA	Pseudomonadota	NA	NA	NA	NA	NA	NA	NA	NA	NA	NA	NA	NA	NA	NA	NA	NA	NA	NA	NA	NA	NA	NA	3.2.2.4 (51.9%) 3.2.2.10 (48.1%)	AMP nucleosidase (51.9%) pyrimidine-5'-nucleotide nucleosidase (48.1%)	NA	GO:0005829 (41.9%)	GO:0008714 (38.7%) GO:0000976 (6.5%) GO:0003700 (6.5%)	NA	cytosol (41.9%)	AMP nucleosidase activity (38.7%) transcription cis-regulatory region binding (6.5%) DNA-binding transcription factor activity (6.5%)	IPR021826 (14.3%) IPR027820 (14.3%) IPR031100 (14.3%)	Pyrimidine/purine nucleotide 5'-monophosphate nucleosidase, C-terminal domain (14.3%) Pyrimidine/purine nucleotide 5'-monophosphate nucleosidase, N-terminal (14.3%) LOG family (14.3%)
QMAQGLK	31741	-0.490294	0.0241955	0.212736	interact-01_Planet_TMT12_Metaproteomics_PRC_6277_Elif.pep.ms2rescore_metagendb_psm.tsv	tr|Q9HWR5|Q9HWR5_PSEAE tr|A0A0U4VQZ9|A0A0U4VQZ9_9PSED	Pseudomonadota	Bacteria	NA	Pseudomonadati	NA	NA	Pseudomonadota	NA	NA	NA	NA	NA	NA	NA	NA	NA	NA	NA	NA	NA	NA	NA	NA	NA	NA	NA	NA	NA	NA	3.2.2.4 (51.9%) 3.2.2.10 (48.1%)	AMP nucleosidase (51.9%) pyrimidine-5'-nucleotide nucleosidase (48.1%)	NA	GO:0005829 (41.9%)	GO:0008714 (38.7%) GO:0000976 (6.5%) GO:0003700 (6.5%)	NA	cytosol (41.9%)	AMP nucleosidase activity (38.7%) transcription cis-regulatory region binding (6.5%) DNA-binding transcription factor activity (6.5%)	IPR021826 (14.3%) IPR027820 (14.3%) IPR031100 (14.3%)	Pyrimidine/purine nucleotide 5'-monophosphate nucleosidase, C-terminal domain (14.3%) Pyrimidine/purine nucleotide 5'-monophosphate nucleosidase, N-terminal (14.3%) LOG family (14.3%)
QMAQGLK	32566	-0.0390981	0.0110746	0.10609	interact-04_Faro_TMT12_Metaproteomics_PRC_6277_Elif.pep.ms2rescore_metagendb_psm.tsv	tr|Q9HWR5|Q9HWR5_PSEAE tr|A0A0U4VQZ9|A0A0U4VQZ9_9PSED	Pseudomonadota	Bacteria	NA	Pseudomonadati	NA	NA	Pseudomonadota	NA	NA	NA	NA	NA	NA	NA	NA	NA	NA	NA	NA	NA	NA	NA	NA	NA	NA	NA	NA	NA	NA	3.2.2.4 (51.9%) 3.2.2.10 (48.1%)	AMP nucleosidase (51.9%) pyrimidine-5'-nucleotide nucleosidase (48.1%)	NA	GO:0005829 (41.9%)	GO:0008714 (38.7%) GO:0000976 (6.5%) GO:0003700 (6.5%)	NA	cytosol (41.9%)	AMP nucleosidase activity (38.7%) transcription cis-regulatory region binding (6.5%) DNA-binding transcription factor activity (6.5%)	IPR021826 (14.3%) IPR027820 (14.3%) IPR031100 (14.3%)	Pyrimidine/purine nucleotide 5'-monophosphate nucleosidase, C-terminal domain (14.3%) Pyrimidine/purine nucleotide 5'-monophosphate nucleosidase, N-terminal (14.3%) LOG family (14.3%)
QMAQGLK	32042	-0.123712	0.0147679	0.121193	interact-03_Fantex_TMT12_Metaproteomics_PRC_6277_Elif.pep.ms2rescore_metagendb_psm.tsv	tr|Q9HWR5|Q9HWR5_PSEAE tr|A0A0U4VQZ9|A0A0U4VQZ9_9PSED	Pseudomonadota	Bacteria	NA	Pseudomonadati	NA	NA	Pseudomonadota	NA	NA	NA	NA	NA	NA	NA	NA	NA	NA	NA	NA	NA	NA	NA	NA	NA	NA	NA	NA	NA	NA	3.2.2.4 (51.9%) 3.2.2.10 (48.1%)	AMP nucleosidase (51.9%) pyrimidine-5'-nucleotide nucleosidase (48.1%)	NA	GO:0005829 (41.9%)	GO:0008714 (38.7%) GO:0000976 (6.5%) GO:0003700 (6.5%)	NA	cytosol (41.9%)	AMP nucleosidase activity (38.7%) transcription cis-regulatory region binding (6.5%) DNA-binding transcription factor activity (6.5%)	IPR021826 (14.3%) IPR027820 (14.3%) IPR031100 (14.3%)	Pyrimidine/purine nucleotide 5'-monophosphate nucleosidase, C-terminal domain (14.3%) Pyrimidine/purine nucleotide 5'-monophosphate nucleosidase, N-terminal (14.3%) LOG family (14.3%)
QMAQGLK	31293	0.103005	0.00550178	0.0419301	interact-02_Fandaga_TMT12_Metaproteomics_PRC_6277_Elif.pep.ms2rescore_metagendb_psm.tsv	tr|Q9HWR5|Q9HWR5_PSEAE tr|A0A0U4VQZ9|A0A0U4VQZ9_9PSED	Pseudomonadota	Bacteria	NA	Pseudomonadati	NA	NA	Pseudomonadota	NA	NA	NA	NA	NA	NA	NA	NA	NA	NA	NA	NA	NA	NA	NA	NA	NA	NA	NA	NA	NA	NA	3.2.2.4 (51.9%) 3.2.2.10 (48.1%)	AMP nucleosidase (51.9%) pyrimidine-5'-nucleotide nucleosidase (48.1%)	NA	GO:0005829 (41.9%)	GO:0008714 (38.7%) GO:0000976 (6.5%) GO:0003700 (6.5%)	NA	cytosol (41.9%)	AMP nucleosidase activity (38.7%) transcription cis-regulatory region binding (6.5%) DNA-binding transcription factor activity (6.5%)	IPR021826 (14.3%) IPR027820 (14.3%) IPR031100 (14.3%)	Pyrimidine/purine nucleotide 5'-monophosphate nucleosidase, C-terminal domain (14.3%) Pyrimidine/purine nucleotide 5'-monophosphate nucleosidase, N-terminal (14.3%) LOG family (14.3%)
QMAQGLK	31650	-0.187232	0.0162636	0.196464	interact-01_Planet_TMT12_Metaproteomics_PRC_6277_Elif.pep.ms2rescore_metagendb_psm.tsv	tr|Q9HWR5|Q9HWR5_PSEAE tr|A0A0U4VQZ9|A0A0U4VQZ9_9PSED	Pseudomonadota	Bacteria	NA	Pseudomonadati	NA	NA	Pseudomonadota	NA	NA	NA	NA	NA	NA	NA	NA	NA	NA	NA	NA	NA	NA	NA	NA	NA	NA	NA	NA	NA	NA	3.2.2.4 (51.9%) 3.2.2.10 (48.1%)	AMP nucleosidase (51.9%) pyrimidine-5'-nucleotide nucleosidase (48.1%)	NA	GO:0005829 (41.9%)	GO:0008714 (38.7%) GO:0000976 (6.5%) GO:0003700 (6.5%)	NA	cytosol (41.9%)	AMP nucleosidase activity (38.7%) transcription cis-regulatory region binding (6.5%) DNA-binding transcription factor activity (6.5%)	IPR021826 (14.3%) IPR027820 (14.3%) IPR031100 (14.3%)	Pyrimidine/purine nucleotide 5'-monophosphate nucleosidase, C-terminal domain (14.3%) Pyrimidine/purine nucleotide 5'-monophosphate nucleosidase, N-terminal (14.3%) LOG family (14.3%)
QMAQGLK	31181	-0.224788	0.0176558	0.135901	interact-02_Fandaga_TMT12_Metaproteomics_PRC_6277_Elif.pep.ms2rescore_metagendb_psm.tsv	tr|Q9HWR5|Q9HWR5_PSEAE tr|A0A0U4VQZ9|A0A0U4VQZ9_9PSED	Pseudomonadota	Bacteria	NA	Pseudomonadati	NA	NA	Pseudomonadota	NA	NA	NA	NA	NA	NA	NA	NA	NA	NA	NA	NA	NA	NA	NA	NA	NA	NA	NA	NA	NA	NA	3.2.2.4 (51.9%) 3.2.2.10 (48.1%)	AMP nucleosidase (51.9%) pyrimidine-5'-nucleotide nucleosidase (48.1%)	NA	GO:0005829 (41.9%)	GO:0008714 (38.7%) GO:0000976 (6.5%) GO:0003700 (6.5%)	NA	cytosol (41.9%)	AMP nucleosidase activity (38.7%) transcription cis-regulatory region binding (6.5%) DNA-binding transcription factor activity (6.5%)	IPR021826 (14.3%) IPR027820 (14.3%) IPR031100 (14.3%)	Pyrimidine/purine nucleotide 5'-monophosphate nucleosidase, C-terminal domain (14.3%) Pyrimidine/purine nucleotide 5'-monophosphate nucleosidase, N-terminal (14.3%) LOG family (14.3%)
QMAQGLK	32462	0.169823	0.00412518	0.0366117	interact-04_Faro_TMT12_Metaproteomics_PRC_6277_Elif.pep.ms2rescore_metagendb_psm.tsv	tr|Q9HWR5|Q9HWR5_PSEAE tr|A0A0U4VQZ9|A0A0U4VQZ9_9PSED	Pseudomonadota	Bacteria	NA	Pseudomonadati	NA	NA	Pseudomonadota	NA	NA	NA	NA	NA	NA	NA	NA	NA	NA	NA	NA	NA	NA	NA	NA	NA	NA	NA	NA	NA	NA	3.2.2.4 (51.9%) 3.2.2.10 (48.1%)	AMP nucleosidase (51.9%) pyrimidine-5'-nucleotide nucleosidase (48.1%)	NA	GO:0005829 (41.9%)	GO:0008714 (38.7%) GO:0000976 (6.5%) GO:0003700 (6.5%)	NA	cytosol (41.9%)	AMP nucleosidase activity (38.7%) transcription cis-regulatory region binding (6.5%) DNA-binding transcription factor activity (6.5%)	IPR021826 (14.3%) IPR027820 (14.3%) IPR031100 (14.3%)	Pyrimidine/purine nucleotide 5'-monophosphate nucleosidase, C-terminal domain (14.3%) Pyrimidine/purine nucleotide 5'-monophosphate nucleosidase, N-terminal (14.3%) LOG family (14.3%)
QMEGAWLGSDLVDQGK	54843	0.480223	0.000334504	0.00150372	interact-02_Fandaga_TMT12_Metaproteomics_PRC_6277_Elif.pep.ms2rescore_metagendb_psm.tsv	tr|A0A379VVF4|A0A379VVF4_SALET tr|H5V4F8|H5V4F8_ATLHE tr|A0A427V0B2|A0A427V0B2_9ENTR tr|A0A0D7M558|A0A0D7M558_CITFR sp|A8ALB1|BAMA_CITK8 tr|D2TI64|D2TI64_CITRI sp|A7MGT7|BAMA_CROS8 tr|A0A2J0PNL2|A0A2J0PNL2_9ENTR tr|E3G904|E3G904_ENTLS tr|G8LNF6|G8LNF6_9ENTR tr|A0A6I2ICJ9|A0A6I2ICJ9_9ENTR tr|A0A0A3ZM36|A0A0A3ZM36_9GAMM sp|P0A940|BAMA_ECOLI tr|A0A0J2H1B6|A0A0J2H1B6_9ENTR tr|A0AAP2FJU6|A0AAP2FJU6_KLEOX tr|A0A0H3GNJ8|A0A0H3GNJ8_KLEPH tr|A0AAI8IYY8|A0AAI8IYY8_9ENTR tr|A0A087FUN2|A0A087FUN2_KLEVA tr|A0A807LD78|A0A807LD78_9ENTR tr|A0AA94KRY3|A0AA94KRY3_9ENTR tr|A0A7H0F8X3|A0A7H0F8X3_9ENTR tr|A0ABX8JTH1|A0ABX8JTH1_9ENTR tr|A0ABU7U654|A0ABU7U654_LELAM tr|A0ABX5A258|A0ABX5A258_9ENTR tr|A0ABS6VKF6|A0ABS6VKF6_9GAMM tr|D4GKD8|D4GKD8_PANAM tr|A0A0U3USQ9|A0A0U3USQ9_9GAMM tr|A0AB35RIC4|A0AB35RIC4_9ENTR tr|A0A7Z9CTH8|A0A7Z9CTH8_RAOTE sp|Q8ZRP0|BAMA_SALTY tr|A0A376W1U9|A0A376W1U9_ECOLX tr|A0A3S4NRY8|A0A3S4NRY8_ECOLX tr|A0A659QHZ6|A0A659QHZ6_SALET tr|W1EYK3|W1EYK3_ECOLX tr|A0A8S0G177|A0A8S0G177_ECOLX tr|A0A3S4K849|A0A3S4K849_ECOLX tr|A0A377DX20|A0A377DX20_ECOLX tr|A0A376K5C6|A0A376K5C6_ECOLX tr|A0A7H4N755|A0A7H4N755_9ENTR tr|A0A377UVZ0|A0A377UVZ0_KLEPN tr|A0A3S4KL00|A0A3S4KL00_KLEPN tr|A0A4U9HJ82|A0A4U9HJ82_9ENTR tr|A0A6D2GBY2|A0A6D2GBY2_SALER	Enterobacterales	Bacteria	NA	Pseudomonadati	NA	NA	Pseudomonadota	NA	NA	Gammaproteobacteria	NA	NA	Enterobacterales	NA	NA	NA	NA	NA	NA	NA	NA	NA	NA	NA	NA	NA	NA	NA	NA	NA	NA	GO:0043165 (33.1%) GO:0051205 (33.1%) GO:0071709 (0.1%)	GO:1990063 (33.1%) GO:0019867 (0.2%) GO:0009279 (0.1%)	NA	Gram-negative-bacterium-type cell outer membrane assembly (33.1%) protein insertion into membrane (33.1%) membrane assembly (0.1%)	Bam protein complex (33.1%) outer membrane (0.2%) cell outer membrane (0.1%)	NA	IPR010827 (20.2%) IPR034746 (20.2%) IPR023707 (20%)	POTRA domain, BamA/TamA-like (20.2%) POTRA domain (20.2%) Outer membrane protein assembly factor BamA (20%)
QMEGAWLGSDLVEQGK	54458	0.499295	0.000334504	0.0012602	interact-02_Fandaga_TMT12_Metaproteomics_PRC_6277_Elif.pep.ms2rescore_metagendb_psm.tsv	tr|A0A0U5L3I7|A0A0U5L3I7_9GAMM tr|A0A379AL29|A0A379AL29_ENTAG tr|A0ABX7MGL2|A0ABX7MGL2_ERWAM tr|D8MNE2|D8MNE2_ERWBE tr|A0A3S7S6F7|A0A3S7S6F7_9GAMM tr|A0ABN6DPS6|A0ABN6DPS6_ERWRD tr|A0A1X1BVC8|A0A1X1BVC8_9GAMM	Erwiniaceae	Bacteria	NA	Pseudomonadati	NA	NA	Pseudomonadota	NA	NA	Gammaproteobacteria	NA	NA	Enterobacterales	NA	NA	NA	Erwiniaceae	NA	NA	NA	NA	NA	NA	NA	NA	NA	NA	NA	NA	NA	NA	GO:0043165 (33.3%) GO:0051205 (33.3%)	GO:1990063 (33.3%)	NA	Gram-negative-bacterium-type cell outer membrane assembly (33.3%) protein insertion into membrane (33.3%)	Bam protein complex (33.3%)	NA	IPR000184 (20%) IPR010827 (20%) IPR023707 (20%)	Bacterial surface antigen (D15) (20%) POTRA domain, BamA/TamA-like (20%) Outer membrane protein assembly factor BamA (20%)
QMTGHNR	11655	0.477562	0.000334504	0.00154122	interact-02_Fandaga_TMT12_Metaproteomics_PRC_6277_Elif.pep.ms2rescore_metagendb_psm.tsv	tr|F3GI13|F3GI13_PSESJ tr|A0ABS1XHB0|A0ABS1XHB0_PSEC1 tr|A0ABR5JMP0|A0ABR5JMP0_9PSED tr|A0ABU8QP99|A0ABU8QP99_9PSED tr|A0ABY9FT84|A0ABY9FT84_9PSED tr|A0ABX8DQ76|A0ABX8DQ76_9PSED tr|A0A1H0U8N9|A0A1H0U8N9_9PSED sp|Q9HWE2|RL16_PSEAE tr|A0A0N1JJ24|A0A0N1JJ24_PSEAV tr|A0A3M4WCZ3|A0A3M4WCZ3_PSECI tr|A0AAJ6MU79|A0AAJ6MU79_9PSED tr|A0A089WRT2|A0A089WRT2_9PSED tr|F6AJB3|F6AJB3_PSEF1 tr|A0A1C2E4T6|A0A1C2E4T6_9PSED tr|A0A0R3CEK9|A0A0R3CEK9_9PSED tr|A0A9X0EAW8|A0A9X0EAW8_9PSED tr|A0A3M3WEQ5|A0A3M3WEQ5_PSEMA tr|A0A0U4VSY5|A0A0U4VSY5_9PSED sp|Q88QM8|RL16_PSEPK tr|A0A7Y7ZLZ5|A0A7Y7ZLZ5_9PSED tr|A0A089Z0M8|A0A089Z0M8_9PSED tr|A0A1H3UVM1|A0A1H3UVM1_9PSED tr|A0A0P9TLM6|A0A0P9TLM6_PSESG tr|A0A1N7UFY8|A0A1N7UFY8_9PSED tr|A0A1Y3L5D2|A0A1Y3L5D2_9PSED tr|A0A0R2YCG2|A0A0R2YCG2_9PSED tr|A0A656JLG8|A0A656JLG8_PSESF sp|Q889W4|RL16_PSESM tr|A0A0H5A9V8|A0A0H5A9V8_9PSED tr|A0A0R3ABT7|A0A0R3ABT7_PSEVE	Pseudomonas	Bacteria	NA	Pseudomonadati	NA	NA	Pseudomonadota	NA	NA	Gammaproteobacteria	NA	NA	Pseudomonadales	NA	NA	NA	Pseudomonadaceae	NA	NA	NA	Pseudomonas	NA	NA	NA	NA	NA	NA	NA	NA	NA	NA	GO:0006412 (19.9%)	GO:0022625 (19.8%) GO:0005840 (0.4%) GO:1990904 (0.1%)	GO:0003735 (19.9%) GO:0019843 (19.9%) GO:0000049 (19.8%)	translation (19.9%)	cytosolic large ribosomal subunit (19.8%) ribosome (0.4%) ribonucleoprotein complex (0.1%)	structural constituent of ribosome (19.9%) rRNA binding (19.9%) tRNA binding (19.8%)	IPR000114 (20.1%) IPR036920 (20.1%) IPR047873 (20.1%)	Large ribosomal subunit protein uL16, bacteria (20.1%) Large ribosomal subunit protein uL16 superfamily (20.1%) Large ribosomal subunit protein uL16 (20.1%)
QMTGHNR	8195	-0.0349883	0.0109966	0.104324	interact-04_Faro_TMT12_Metaproteomics_PRC_6277_Elif.pep.ms2rescore_metagendb_psm.tsv	tr|F3GI13|F3GI13_PSESJ tr|A0ABS1XHB0|A0ABS1XHB0_PSEC1 tr|A0ABR5JMP0|A0ABR5JMP0_9PSED tr|A0ABU8QP99|A0ABU8QP99_9PSED tr|A0ABY9FT84|A0ABY9FT84_9PSED tr|A0ABX8DQ76|A0ABX8DQ76_9PSED tr|A0A1H0U8N9|A0A1H0U8N9_9PSED sp|Q9HWE2|RL16_PSEAE tr|A0A0N1JJ24|A0A0N1JJ24_PSEAV tr|A0A3M4WCZ3|A0A3M4WCZ3_PSECI tr|A0AAJ6MU79|A0AAJ6MU79_9PSED tr|A0A089WRT2|A0A089WRT2_9PSED tr|F6AJB3|F6AJB3_PSEF1 tr|A0A1C2E4T6|A0A1C2E4T6_9PSED tr|A0A0R3CEK9|A0A0R3CEK9_9PSED tr|A0A9X0EAW8|A0A9X0EAW8_9PSED tr|A0A3M3WEQ5|A0A3M3WEQ5_PSEMA tr|A0A0U4VSY5|A0A0U4VSY5_9PSED sp|Q88QM8|RL16_PSEPK tr|A0A7Y7ZLZ5|A0A7Y7ZLZ5_9PSED tr|A0A089Z0M8|A0A089Z0M8_9PSED tr|A0A1H3UVM1|A0A1H3UVM1_9PSED tr|A0A0P9TLM6|A0A0P9TLM6_PSESG tr|A0A1N7UFY8|A0A1N7UFY8_9PSED tr|A0A1Y3L5D2|A0A1Y3L5D2_9PSED tr|A0A0R2YCG2|A0A0R2YCG2_9PSED tr|A0A656JLG8|A0A656JLG8_PSESF sp|Q889W4|RL16_PSESM tr|A0A0H5A9V8|A0A0H5A9V8_9PSED tr|A0A0R3ABT7|A0A0R3ABT7_PSEVE	Pseudomonas	Bacteria	NA	Pseudomonadati	NA	NA	Pseudomonadota	NA	NA	Gammaproteobacteria	NA	NA	Pseudomonadales	NA	NA	NA	Pseudomonadaceae	NA	NA	NA	Pseudomonas	NA	NA	NA	NA	NA	NA	NA	NA	NA	NA	GO:0006412 (19.9%)	GO:0022625 (19.8%) GO:0005840 (0.4%) GO:1990904 (0.1%)	GO:0003735 (19.9%) GO:0019843 (19.9%) GO:0000049 (19.8%)	translation (19.9%)	cytosolic large ribosomal subunit (19.8%) ribosome (0.4%) ribonucleoprotein complex (0.1%)	structural constituent of ribosome (19.9%) rRNA binding (19.9%) tRNA binding (19.8%)	IPR000114 (20.1%) IPR036920 (20.1%) IPR047873 (20.1%)	Large ribosomal subunit protein uL16, bacteria (20.1%) Large ribosomal subunit protein uL16 superfamily (20.1%) Large ribosomal subunit protein uL16 (20.1%)
QMTGHNR	7448	0.334754	0.00151105	0.00854358	interact-01_Planet_TMT12_Metaproteomics_PRC_6277_Elif.pep.ms2rescore_metagendb_psm.tsv	tr|F3GI13|F3GI13_PSESJ tr|A0ABS1XHB0|A0ABS1XHB0_PSEC1 tr|A0ABR5JMP0|A0ABR5JMP0_9PSED tr|A0ABU8QP99|A0ABU8QP99_9PSED tr|A0ABY9FT84|A0ABY9FT84_9PSED tr|A0ABX8DQ76|A0ABX8DQ76_9PSED tr|A0A1H0U8N9|A0A1H0U8N9_9PSED sp|Q9HWE2|RL16_PSEAE tr|A0A0N1JJ24|A0A0N1JJ24_PSEAV tr|A0A3M4WCZ3|A0A3M4WCZ3_PSECI tr|A0AAJ6MU79|A0AAJ6MU79_9PSED tr|A0A089WRT2|A0A089WRT2_9PSED tr|F6AJB3|F6AJB3_PSEF1 tr|A0A1C2E4T6|A0A1C2E4T6_9PSED tr|A0A0R3CEK9|A0A0R3CEK9_9PSED tr|A0A9X0EAW8|A0A9X0EAW8_9PSED tr|A0A3M3WEQ5|A0A3M3WEQ5_PSEMA tr|A0A0U4VSY5|A0A0U4VSY5_9PSED sp|Q88QM8|RL16_PSEPK tr|A0A7Y7ZLZ5|A0A7Y7ZLZ5_9PSED tr|A0A089Z0M8|A0A089Z0M8_9PSED tr|A0A1H3UVM1|A0A1H3UVM1_9PSED tr|A0A0P9TLM6|A0A0P9TLM6_PSESG tr|A0A1N7UFY8|A0A1N7UFY8_9PSED tr|A0A1Y3L5D2|A0A1Y3L5D2_9PSED tr|A0A0R2YCG2|A0A0R2YCG2_9PSED tr|A0A656JLG8|A0A656JLG8_PSESF sp|Q889W4|RL16_PSESM tr|A0A0H5A9V8|A0A0H5A9V8_9PSED tr|A0A0R3ABT7|A0A0R3ABT7_PSEVE	Pseudomonas	Bacteria	NA	Pseudomonadati	NA	NA	Pseudomonadota	NA	NA	Gammaproteobacteria	NA	NA	Pseudomonadales	NA	NA	NA	Pseudomonadaceae	NA	NA	NA	Pseudomonas	NA	NA	NA	NA	NA	NA	NA	NA	NA	NA	GO:0006412 (19.9%)	GO:0022625 (19.8%) GO:0005840 (0.4%) GO:1990904 (0.1%)	GO:0003735 (19.9%) GO:0019843 (19.9%) GO:0000049 (19.8%)	translation (19.9%)	cytosolic large ribosomal subunit (19.8%) ribosome (0.4%) ribonucleoprotein complex (0.1%)	structural constituent of ribosome (19.9%) rRNA binding (19.9%) tRNA binding (19.8%)	IPR000114 (20.1%) IPR036920 (20.1%) IPR047873 (20.1%)	Large ribosomal subunit protein uL16, bacteria (20.1%) Large ribosomal subunit protein uL16 superfamily (20.1%) Large ribosomal subunit protein uL16 (20.1%)
QMTGHNR	12449	0.245914	0.00176263	0.013477	interact-03_Fantex_TMT12_Metaproteomics_PRC_6277_Elif.pep.ms2rescore_metagendb_psm.tsv	tr|F3GI13|F3GI13_PSESJ tr|A0ABS1XHB0|A0ABS1XHB0_PSEC1 tr|A0ABR5JMP0|A0ABR5JMP0_9PSED tr|A0ABU8QP99|A0ABU8QP99_9PSED tr|A0ABY9FT84|A0ABY9FT84_9PSED tr|A0ABX8DQ76|A0ABX8DQ76_9PSED tr|A0A1H0U8N9|A0A1H0U8N9_9PSED sp|Q9HWE2|RL16_PSEAE tr|A0A0N1JJ24|A0A0N1JJ24_PSEAV tr|A0A3M4WCZ3|A0A3M4WCZ3_PSECI tr|A0AAJ6MU79|A0AAJ6MU79_9PSED tr|A0A089WRT2|A0A089WRT2_9PSED tr|F6AJB3|F6AJB3_PSEF1 tr|A0A1C2E4T6|A0A1C2E4T6_9PSED tr|A0A0R3CEK9|A0A0R3CEK9_9PSED tr|A0A9X0EAW8|A0A9X0EAW8_9PSED tr|A0A3M3WEQ5|A0A3M3WEQ5_PSEMA tr|A0A0U4VSY5|A0A0U4VSY5_9PSED sp|Q88QM8|RL16_PSEPK tr|A0A7Y7ZLZ5|A0A7Y7ZLZ5_9PSED tr|A0A089Z0M8|A0A089Z0M8_9PSED tr|A0A1H3UVM1|A0A1H3UVM1_9PSED tr|A0A0P9TLM6|A0A0P9TLM6_PSESG tr|A0A1N7UFY8|A0A1N7UFY8_9PSED tr|A0A1Y3L5D2|A0A1Y3L5D2_9PSED tr|A0A0R2YCG2|A0A0R2YCG2_9PSED tr|A0A656JLG8|A0A656JLG8_PSESF sp|Q889W4|RL16_PSESM tr|A0A0H5A9V8|A0A0H5A9V8_9PSED tr|A0A0R3ABT7|A0A0R3ABT7_PSEVE	Pseudomonas	Bacteria	NA	Pseudomonadati	NA	NA	Pseudomonadota	NA	NA	Gammaproteobacteria	NA	NA	Pseudomonadales	NA	NA	NA	Pseudomonadaceae	NA	NA	NA	Pseudomonas	NA	NA	NA	NA	NA	NA	NA	NA	NA	NA	GO:0006412 (19.9%)	GO:0022625 (19.8%) GO:0005840 (0.4%) GO:1990904 (0.1%)	GO:0003735 (19.9%) GO:0019843 (19.9%) GO:0000049 (19.8%)	translation (19.9%)	cytosolic large ribosomal subunit (19.8%) ribosome (0.4%) ribonucleoprotein complex (0.1%)	structural constituent of ribosome (19.9%) rRNA binding (19.9%) tRNA binding (19.8%)	IPR000114 (20.1%) IPR036920 (20.1%) IPR047873 (20.1%)	Large ribosomal subunit protein uL16, bacteria (20.1%) Large ribosomal subunit protein uL16 superfamily (20.1%) Large ribosomal subunit protein uL16 (20.1%)
QMTGHNR	7525	-1.25803	0.0431391	0.135901	interact-02_Fandaga_TMT12_Metaproteomics_PRC_6277_Elif.pep.ms2rescore_metagendb_psm.tsv	tr|F3GI13|F3GI13_PSESJ tr|A0ABS1XHB0|A0ABS1XHB0_PSEC1 tr|A0ABR5JMP0|A0ABR5JMP0_9PSED tr|A0ABU8QP99|A0ABU8QP99_9PSED tr|A0ABY9FT84|A0ABY9FT84_9PSED tr|A0ABX8DQ76|A0ABX8DQ76_9PSED tr|A0A1H0U8N9|A0A1H0U8N9_9PSED sp|Q9HWE2|RL16_PSEAE tr|A0A0N1JJ24|A0A0N1JJ24_PSEAV tr|A0A3M4WCZ3|A0A3M4WCZ3_PSECI tr|A0AAJ6MU79|A0AAJ6MU79_9PSED tr|A0A089WRT2|A0A089WRT2_9PSED tr|F6AJB3|F6AJB3_PSEF1 tr|A0A1C2E4T6|A0A1C2E4T6_9PSED tr|A0A0R3CEK9|A0A0R3CEK9_9PSED tr|A0A9X0EAW8|A0A9X0EAW8_9PSED tr|A0A3M3WEQ5|A0A3M3WEQ5_PSEMA tr|A0A0U4VSY5|A0A0U4VSY5_9PSED sp|Q88QM8|RL16_PSEPK tr|A0A7Y7ZLZ5|A0A7Y7ZLZ5_9PSED tr|A0A089Z0M8|A0A089Z0M8_9PSED tr|A0A1H3UVM1|A0A1H3UVM1_9PSED tr|A0A0P9TLM6|A0A0P9TLM6_PSESG tr|A0A1N7UFY8|A0A1N7UFY8_9PSED tr|A0A1Y3L5D2|A0A1Y3L5D2_9PSED tr|A0A0R2YCG2|A0A0R2YCG2_9PSED tr|A0A656JLG8|A0A656JLG8_PSESF sp|Q889W4|RL16_PSESM tr|A0A0H5A9V8|A0A0H5A9V8_9PSED tr|A0A0R3ABT7|A0A0R3ABT7_PSEVE	Pseudomonas	Bacteria	NA	Pseudomonadati	NA	NA	Pseudomonadota	NA	NA	Gammaproteobacteria	NA	NA	Pseudomonadales	NA	NA	NA	Pseudomonadaceae	NA	NA	NA	Pseudomonas	NA	NA	NA	NA	NA	NA	NA	NA	NA	NA	GO:0006412 (19.9%)	GO:0022625 (19.8%) GO:0005840 (0.4%) GO:1990904 (0.1%)	GO:0003735 (19.9%) GO:0019843 (19.9%) GO:0000049 (19.8%)	translation (19.9%)	cytosolic large ribosomal subunit (19.8%) ribosome (0.4%) ribonucleoprotein complex (0.1%)	structural constituent of ribosome (19.9%) rRNA binding (19.9%) tRNA binding (19.8%)	IPR000114 (20.1%) IPR036920 (20.1%) IPR047873 (20.1%)	Large ribosomal subunit protein uL16, bacteria (20.1%) Large ribosomal subunit protein uL16 superfamily (20.1%) Large ribosomal subunit protein uL16 (20.1%)
QMTGHNR	8189	0.254917	0.00168502	0.0126247	interact-03_Fantex_TMT12_Metaproteomics_PRC_6277_Elif.pep.ms2rescore_metagendb_psm.tsv	tr|F3GI13|F3GI13_PSESJ tr|A0ABS1XHB0|A0ABS1XHB0_PSEC1 tr|A0ABR5JMP0|A0ABR5JMP0_9PSED tr|A0ABU8QP99|A0ABU8QP99_9PSED tr|A0ABY9FT84|A0ABY9FT84_9PSED tr|A0ABX8DQ76|A0ABX8DQ76_9PSED tr|A0A1H0U8N9|A0A1H0U8N9_9PSED sp|Q9HWE2|RL16_PSEAE tr|A0A0N1JJ24|A0A0N1JJ24_PSEAV tr|A0A3M4WCZ3|A0A3M4WCZ3_PSECI tr|A0AAJ6MU79|A0AAJ6MU79_9PSED tr|A0A089WRT2|A0A089WRT2_9PSED tr|F6AJB3|F6AJB3_PSEF1 tr|A0A1C2E4T6|A0A1C2E4T6_9PSED tr|A0A0R3CEK9|A0A0R3CEK9_9PSED tr|A0A9X0EAW8|A0A9X0EAW8_9PSED tr|A0A3M3WEQ5|A0A3M3WEQ5_PSEMA tr|A0A0U4VSY5|A0A0U4VSY5_9PSED sp|Q88QM8|RL16_PSEPK tr|A0A7Y7ZLZ5|A0A7Y7ZLZ5_9PSED tr|A0A089Z0M8|A0A089Z0M8_9PSED tr|A0A1H3UVM1|A0A1H3UVM1_9PSED tr|A0A0P9TLM6|A0A0P9TLM6_PSESG tr|A0A1N7UFY8|A0A1N7UFY8_9PSED tr|A0A1Y3L5D2|A0A1Y3L5D2_9PSED tr|A0A0R2YCG2|A0A0R2YCG2_9PSED tr|A0A656JLG8|A0A656JLG8_PSESF sp|Q889W4|RL16_PSESM tr|A0A0H5A9V8|A0A0H5A9V8_9PSED tr|A0A0R3ABT7|A0A0R3ABT7_PSEVE	Pseudomonas	Bacteria	NA	Pseudomonadati	NA	NA	Pseudomonadota	NA	NA	Gammaproteobacteria	NA	NA	Pseudomonadales	NA	NA	NA	Pseudomonadaceae	NA	NA	NA	Pseudomonas	NA	NA	NA	NA	NA	NA	NA	NA	NA	NA	GO:0006412 (19.9%)	GO:0022625 (19.8%) GO:0005840 (0.4%) GO:1990904 (0.1%)	GO:0003735 (19.9%) GO:0019843 (19.9%) GO:0000049 (19.8%)	translation (19.9%)	cytosolic large ribosomal subunit (19.8%) ribosome (0.4%) ribonucleoprotein complex (0.1%)	structural constituent of ribosome (19.9%) rRNA binding (19.9%) tRNA binding (19.8%)	IPR000114 (20.1%) IPR036920 (20.1%) IPR047873 (20.1%)	Large ribosomal subunit protein uL16, bacteria (20.1%) Large ribosomal subunit protein uL16 superfamily (20.1%) Large ribosomal subunit protein uL16 (20.1%)
QMTGHNR	7523	0.176591	0.00312465	0.0232306	interact-02_Fandaga_TMT12_Metaproteomics_PRC_6277_Elif.pep.ms2rescore_metagendb_psm.tsv	tr|F3GI13|F3GI13_PSESJ tr|A0ABS1XHB0|A0ABS1XHB0_PSEC1 tr|A0ABR5JMP0|A0ABR5JMP0_9PSED tr|A0ABU8QP99|A0ABU8QP99_9PSED tr|A0ABY9FT84|A0ABY9FT84_9PSED tr|A0ABX8DQ76|A0ABX8DQ76_9PSED tr|A0A1H0U8N9|A0A1H0U8N9_9PSED sp|Q9HWE2|RL16_PSEAE tr|A0A0N1JJ24|A0A0N1JJ24_PSEAV tr|A0A3M4WCZ3|A0A3M4WCZ3_PSECI tr|A0AAJ6MU79|A0AAJ6MU79_9PSED tr|A0A089WRT2|A0A089WRT2_9PSED tr|F6AJB3|F6AJB3_PSEF1 tr|A0A1C2E4T6|A0A1C2E4T6_9PSED tr|A0A0R3CEK9|A0A0R3CEK9_9PSED tr|A0A9X0EAW8|A0A9X0EAW8_9PSED tr|A0A3M3WEQ5|A0A3M3WEQ5_PSEMA tr|A0A0U4VSY5|A0A0U4VSY5_9PSED sp|Q88QM8|RL16_PSEPK tr|A0A7Y7ZLZ5|A0A7Y7ZLZ5_9PSED tr|A0A089Z0M8|A0A089Z0M8_9PSED tr|A0A1H3UVM1|A0A1H3UVM1_9PSED tr|A0A0P9TLM6|A0A0P9TLM6_PSESG tr|A0A1N7UFY8|A0A1N7UFY8_9PSED tr|A0A1Y3L5D2|A0A1Y3L5D2_9PSED tr|A0A0R2YCG2|A0A0R2YCG2_9PSED tr|A0A656JLG8|A0A656JLG8_PSESF sp|Q889W4|RL16_PSESM tr|A0A0H5A9V8|A0A0H5A9V8_9PSED tr|A0A0R3ABT7|A0A0R3ABT7_PSEVE	Pseudomonas	Bacteria	NA	Pseudomonadati	NA	NA	Pseudomonadota	NA	NA	Gammaproteobacteria	NA	NA	Pseudomonadales	NA	NA	NA	Pseudomonadaceae	NA	NA	NA	Pseudomonas	NA	NA	NA	NA	NA	NA	NA	NA	NA	NA	GO:0006412 (19.9%)	GO:0022625 (19.8%) GO:0005840 (0.4%) GO:1990904 (0.1%)	GO:0003735 (19.9%) GO:0019843 (19.9%) GO:0000049 (19.8%)	translation (19.9%)	cytosolic large ribosomal subunit (19.8%) ribosome (0.4%) ribonucleoprotein complex (0.1%)	structural constituent of ribosome (19.9%) rRNA binding (19.9%) tRNA binding (19.8%)	IPR000114 (20.1%) IPR036920 (20.1%) IPR047873 (20.1%)	Large ribosomal subunit protein uL16, bacteria (20.1%) Large ribosomal subunit protein uL16 superfamily (20.1%) Large ribosomal subunit protein uL16 (20.1%)
QMTGHNR	12433	0.311424	0.00107937	0.00834378	interact-03_Fantex_TMT12_Metaproteomics_PRC_6277_Elif.pep.ms2rescore_metagendb_psm.tsv	tr|F3GI13|F3GI13_PSESJ tr|A0ABS1XHB0|A0ABS1XHB0_PSEC1 tr|A0ABR5JMP0|A0ABR5JMP0_9PSED tr|A0ABU8QP99|A0ABU8QP99_9PSED tr|A0ABY9FT84|A0ABY9FT84_9PSED tr|A0ABX8DQ76|A0ABX8DQ76_9PSED tr|A0A1H0U8N9|A0A1H0U8N9_9PSED sp|Q9HWE2|RL16_PSEAE tr|A0A0N1JJ24|A0A0N1JJ24_PSEAV tr|A0A3M4WCZ3|A0A3M4WCZ3_PSECI tr|A0AAJ6MU79|A0AAJ6MU79_9PSED tr|A0A089WRT2|A0A089WRT2_9PSED tr|F6AJB3|F6AJB3_PSEF1 tr|A0A1C2E4T6|A0A1C2E4T6_9PSED tr|A0A0R3CEK9|A0A0R3CEK9_9PSED tr|A0A9X0EAW8|A0A9X0EAW8_9PSED tr|A0A3M3WEQ5|A0A3M3WEQ5_PSEMA tr|A0A0U4VSY5|A0A0U4VSY5_9PSED sp|Q88QM8|RL16_PSEPK tr|A0A7Y7ZLZ5|A0A7Y7ZLZ5_9PSED tr|A0A089Z0M8|A0A089Z0M8_9PSED tr|A0A1H3UVM1|A0A1H3UVM1_9PSED tr|A0A0P9TLM6|A0A0P9TLM6_PSESG tr|A0A1N7UFY8|A0A1N7UFY8_9PSED tr|A0A1Y3L5D2|A0A1Y3L5D2_9PSED tr|A0A0R2YCG2|A0A0R2YCG2_9PSED tr|A0A656JLG8|A0A656JLG8_PSESF sp|Q889W4|RL16_PSESM tr|A0A0H5A9V8|A0A0H5A9V8_9PSED tr|A0A0R3ABT7|A0A0R3ABT7_PSEVE	Pseudomonas	Bacteria	NA	Pseudomonadati	NA	NA	Pseudomonadota	NA	NA	Gammaproteobacteria	NA	NA	Pseudomonadales	NA	NA	NA	Pseudomonadaceae	NA	NA	NA	Pseudomonas	NA	NA	NA	NA	NA	NA	NA	NA	NA	NA	GO:0006412 (19.9%)	GO:0022625 (19.8%) GO:0005840 (0.4%) GO:1990904 (0.1%)	GO:0003735 (19.9%) GO:0019843 (19.9%) GO:0000049 (19.8%)	translation (19.9%)	cytosolic large ribosomal subunit (19.8%) ribosome (0.4%) ribonucleoprotein complex (0.1%)	structural constituent of ribosome (19.9%) rRNA binding (19.9%) tRNA binding (19.8%)	IPR000114 (20.1%) IPR036920 (20.1%) IPR047873 (20.1%)	Large ribosomal subunit protein uL16, bacteria (20.1%) Large ribosomal subunit protein uL16 superfamily (20.1%) Large ribosomal subunit protein uL16 (20.1%)
QMTGHNR	11698	0.499892	0.000785899	0.00210925	interact-01_Planet_TMT12_Metaproteomics_PRC_6277_Elif.pep.ms2rescore_metagendb_psm.tsv	tr|F3GI13|F3GI13_PSESJ tr|A0ABS1XHB0|A0ABS1XHB0_PSEC1 tr|A0ABR5JMP0|A0ABR5JMP0_9PSED tr|A0ABU8QP99|A0ABU8QP99_9PSED tr|A0ABY9FT84|A0ABY9FT84_9PSED tr|A0ABX8DQ76|A0ABX8DQ76_9PSED tr|A0A1H0U8N9|A0A1H0U8N9_9PSED sp|Q9HWE2|RL16_PSEAE tr|A0A0N1JJ24|A0A0N1JJ24_PSEAV tr|A0A3M4WCZ3|A0A3M4WCZ3_PSECI tr|A0AAJ6MU79|A0AAJ6MU79_9PSED tr|A0A089WRT2|A0A089WRT2_9PSED tr|F6AJB3|F6AJB3_PSEF1 tr|A0A1C2E4T6|A0A1C2E4T6_9PSED tr|A0A0R3CEK9|A0A0R3CEK9_9PSED tr|A0A9X0EAW8|A0A9X0EAW8_9PSED tr|A0A3M3WEQ5|A0A3M3WEQ5_PSEMA tr|A0A0U4VSY5|A0A0U4VSY5_9PSED sp|Q88QM8|RL16_PSEPK tr|A0A7Y7ZLZ5|A0A7Y7ZLZ5_9PSED tr|A0A089Z0M8|A0A089Z0M8_9PSED tr|A0A1H3UVM1|A0A1H3UVM1_9PSED tr|A0A0P9TLM6|A0A0P9TLM6_PSESG tr|A0A1N7UFY8|A0A1N7UFY8_9PSED tr|A0A1Y3L5D2|A0A1Y3L5D2_9PSED tr|A0A0R2YCG2|A0A0R2YCG2_9PSED tr|A0A656JLG8|A0A656JLG8_PSESF sp|Q889W4|RL16_PSESM tr|A0A0H5A9V8|A0A0H5A9V8_9PSED tr|A0A0R3ABT7|A0A0R3ABT7_PSEVE	Pseudomonas	Bacteria	NA	Pseudomonadati	NA	NA	Pseudomonadota	NA	NA	Gammaproteobacteria	NA	NA	Pseudomonadales	NA	NA	NA	Pseudomonadaceae	NA	NA	NA	Pseudomonas	NA	NA	NA	NA	NA	NA	NA	NA	NA	NA	GO:0006412 (19.9%)	GO:0022625 (19.8%) GO:0005840 (0.4%) GO:1990904 (0.1%)	GO:0003735 (19.9%) GO:0019843 (19.9%) GO:0000049 (19.8%)	translation (19.9%)	cytosolic large ribosomal subunit (19.8%) ribosome (0.4%) ribonucleoprotein complex (0.1%)	structural constituent of ribosome (19.9%) rRNA binding (19.9%) tRNA binding (19.8%)	IPR000114 (20.1%) IPR036920 (20.1%) IPR047873 (20.1%)	Large ribosomal subunit protein uL16, bacteria (20.1%) Large ribosomal subunit protein uL16 superfamily (20.1%) Large ribosomal subunit protein uL16 (20.1%)
QMTGHNR	11671	0.138516	0.00433152	0.0317673	interact-02_Fandaga_TMT12_Metaproteomics_PRC_6277_Elif.pep.ms2rescore_metagendb_psm.tsv	tr|F3GI13|F3GI13_PSESJ tr|A0ABS1XHB0|A0ABS1XHB0_PSEC1 tr|A0ABR5JMP0|A0ABR5JMP0_9PSED tr|A0ABU8QP99|A0ABU8QP99_9PSED tr|A0ABY9FT84|A0ABY9FT84_9PSED tr|A0ABX8DQ76|A0ABX8DQ76_9PSED tr|A0A1H0U8N9|A0A1H0U8N9_9PSED sp|Q9HWE2|RL16_PSEAE tr|A0A0N1JJ24|A0A0N1JJ24_PSEAV tr|A0A3M4WCZ3|A0A3M4WCZ3_PSECI tr|A0AAJ6MU79|A0AAJ6MU79_9PSED tr|A0A089WRT2|A0A089WRT2_9PSED tr|F6AJB3|F6AJB3_PSEF1 tr|A0A1C2E4T6|A0A1C2E4T6_9PSED tr|A0A0R3CEK9|A0A0R3CEK9_9PSED tr|A0A9X0EAW8|A0A9X0EAW8_9PSED tr|A0A3M3WEQ5|A0A3M3WEQ5_PSEMA tr|A0A0U4VSY5|A0A0U4VSY5_9PSED sp|Q88QM8|RL16_PSEPK tr|A0A7Y7ZLZ5|A0A7Y7ZLZ5_9PSED tr|A0A089Z0M8|A0A089Z0M8_9PSED tr|A0A1H3UVM1|A0A1H3UVM1_9PSED tr|A0A0P9TLM6|A0A0P9TLM6_PSESG tr|A0A1N7UFY8|A0A1N7UFY8_9PSED tr|A0A1Y3L5D2|A0A1Y3L5D2_9PSED tr|A0A0R2YCG2|A0A0R2YCG2_9PSED tr|A0A656JLG8|A0A656JLG8_PSESF sp|Q889W4|RL16_PSESM tr|A0A0H5A9V8|A0A0H5A9V8_9PSED tr|A0A0R3ABT7|A0A0R3ABT7_PSEVE	Pseudomonas	Bacteria	NA	Pseudomonadati	NA	NA	Pseudomonadota	NA	NA	Gammaproteobacteria	NA	NA	Pseudomonadales	NA	NA	NA	Pseudomonadaceae	NA	NA	NA	Pseudomonas	NA	NA	NA	NA	NA	NA	NA	NA	NA	NA	GO:0006412 (19.9%)	GO:0022625 (19.8%) GO:0005840 (0.4%) GO:1990904 (0.1%)	GO:0003735 (19.9%) GO:0019843 (19.9%) GO:0000049 (19.8%)	translation (19.9%)	cytosolic large ribosomal subunit (19.8%) ribosome (0.4%) ribonucleoprotein complex (0.1%)	structural constituent of ribosome (19.9%) rRNA binding (19.9%) tRNA binding (19.8%)	IPR000114 (20.1%) IPR036920 (20.1%) IPR047873 (20.1%)	Large ribosomal subunit protein uL16, bacteria (20.1%) Large ribosomal subunit protein uL16 superfamily (20.1%) Large ribosomal subunit protein uL16 (20.1%)
QMVDILMR	50142	0.231872	0.00207773	0.0144433	interact-02_Fandaga_TMT12_Metaproteomics_PRC_6277_Elif.pep.ms2rescore_metagendb_psm.tsv	tr|A0A7X2MT49|A0A7X2MT49_ENTAG tr|A0A0W0IB62|A0A0W0IB62_PSEVI tr|A0A422QIH7|A0A422QIH7_9BURK tr|A7MQ33|A7MQ33_CROS8 tr|A0ABP1W535|A0ABP1W535_9ENTR tr|D4GHK4|D4GHK4_PANAM tr|A0A807LLC9|A0A807LLC9_9ENTR tr|A0A376FCM2|A0A376FCM2_ENTAS tr|A0A0H3FWQ3|A0A0H3FWQ3_KLEAK tr|A0A379AIX9|A0A379AIX9_ENTAG tr|A0A7H8UG12|A0A7H8UG12_ENTCL tr|A0ABX9EZ10|A0ABX9EZ10_9ENTR tr|A0AAX3L588|A0AAX3L588_9ENTR tr|A0ABX7MHA0|A0ABX7MHA0_ERWAM tr|A0AA94H4X4|A0AA94H4X4_9ENTR tr|A0A5C7FTQ8|A0A5C7FTQ8_9BURK tr|A0ABS6VG07|A0ABS6VG07_9GAMM tr|A0A506PXG5|A0A506PXG5_9GAMM tr|A0A8B3FA60|A0A8B3FA60_PECPM tr|A0AB35RSF0|A0AB35RSF0_9ENTR tr|A0ABS1XHL7|A0ABS1XHL7_PSEC1 tr|A0A329J0N7|A0A329J0N7_9PSED tr|D8MMR9|D8MMR9_ERWBE tr|A0A927DJ14|A0A927DJ14_9ENTR	Pseudomonadota	Bacteria	NA	Pseudomonadati	NA	NA	Pseudomonadota	NA	NA	NA	NA	NA	NA	NA	NA	NA	NA	NA	NA	NA	NA	NA	NA	NA	NA	NA	NA	NA	NA	NA	NA	GO:0034605 (25%)	GO:0005737 (25%)	GO:0005524 (25%) GO:0016887 (25%)	cellular response to heat (25%)	cytoplasm (25%)	ATP binding (25%) ATP hydrolysis activity (25%)	IPR027417 (9.5%) IPR050130 (9.5%) IPR004176 (9.3%)	P-loop containing nucleoside triphosphate hydrolase (9.5%) ATP-dependent Clp protease/Chaperone ClpA/ClpB (9.5%) Clp, repeat (R) N-terminal domain (9.3%)
QNAAHGIEVTGNK	28021	0.314149	0.00154348	0.0101491	interact-01_Planet_TMT12_Metaproteomics_PRC_6277_Elif.pep.ms2rescore_metagendb_psm.tsv	tr|F0KMT8|F0KMT8_ACICP tr|A0ABN0PUZ1|A0ABN0PUZ1_ACILW tr|A0ABR9NJJ8|A0ABR9NJJ8_9GAMM tr|A0ABM9YKE2|A0ABM9YKE2_ACIRA	Acinetobacter	Bacteria	NA	Pseudomonadati	NA	NA	Pseudomonadota	NA	NA	Gammaproteobacteria	NA	NA	Moraxellales	NA	NA	NA	Moraxellaceae	NA	NA	NA	Acinetobacter	NA	NA	NA	NA	NA	NA	NA	NA	1.1.1.86 (100%)	ketol-acid reductoisomerase (NADP(+)) (100%)	GO:0009097 (14.9%) GO:0009099 (14.9%)	GO:0005829 (14.9%)	GO:0000287 (14.9%) GO:0004455 (14.9%) GO:0050661 (14.9%)	isoleucine biosynthetic process (14.9%) L-valine biosynthetic process (14.9%)	cytosol (14.9%)	magnesium ion binding (14.9%) ketol-acid reductoisomerase activity (14.9%) NADP binding (14.9%)	IPR000506 (16.7%) IPR008927 (16.7%) IPR013023 (16.7%)	Ketol-acid reductoisomerase, C-terminal (16.7%) 6-phosphogluconate dehydrogenase-like, C-terminal domain superfamily (16.7%) Ketol-acid reductoisomerase (16.7%)
QNDSPFAGK	33542	0.473682	0.000334504	0.00159759	interact-02_Fandaga_TMT12_Metaproteomics_PRC_6277_Elif.pep.ms2rescore_metagendb_psm.tsv	tr|B1MZG1|B1MZG1_LEUCK tr|A0A5B8T456|A0A5B8T456_LEUPS	Leuconostoc	Bacteria	NA	Bacillati	NA	NA	Bacillota	NA	NA	Bacilli	NA	NA	Lactobacillales	NA	NA	NA	Lactobacillaceae	NA	NA	NA	Leuconostoc	NA	NA	NA	NA	NA	NA	NA	NA	3.6.5.- (100%)	Acting on GTP; involved in cellular and subcellular movement (100%)	GO:0000027 (10%) GO:0006412 (10%) GO:0009409 (10%)	GO:0005829 (10%) GO:1990904 (10%)	GO:0000049 (10%) GO:0003924 (10%) GO:0005525 (10%)	ribosomal large subunit assembly (10%) translation (10%) response to cold (10%)	cytosol (10%) ribonucleoprotein complex (10%)	tRNA binding (10%) GTPase activity (10%) GTP binding (10%)	IPR000640 (6.3%) IPR000795 (6.3%) IPR004161 (6.3%)	Elongation factor EFG, domain V-like (6.3%) Translational (tr)-type GTP-binding domain (6.3%) Translation elongation factor EFTu-like, domain 2 (6.3%)
QNEAHQDTLAR	17239	0.241393	0.00207773	0.0132833	interact-02_Fandaga_TMT12_Metaproteomics_PRC_6277_Elif.pep.ms2rescore_metagendb_psm.tsv	tr|B1MWQ6|B1MWQ6_LEUCK	Leuconostoc citreum	Bacteria	NA	Bacillati	NA	NA	Bacillota	NA	NA	Bacilli	NA	NA	Lactobacillales	NA	NA	NA	Lactobacillaceae	NA	NA	NA	Leuconostoc	NA	NA	NA	Leuconostoc citreum	NA	NA	NA	NA	NA	NA	GO:0006865 (20%)	GO:0005576 (20%) GO:0016020 (20%) GO:0030288 (20%)	GO:0015276 (20%)	amino acid transport (20%)	extracellular region (20%) membrane (20%) outer membrane-bounded periplasmic space (20%)	ligand-gated monoatomic ion channel activity (20%)	IPR001320 (33.3%) IPR001638 (33.3%) IPR051455 (33.3%)	Ionotropic glutamate receptor, C-terminal (33.3%) Solute-binding protein family 3/N-terminal domain of MltF (33.3%) Bacterial solute-binding protein 3 (33.3%)
QNGGEHIQIISK	35485	0.488174	0.000370782	0.00432457	interact-04_Faro_TMT12_Metaproteomics_PRC_6277_Elif.pep.ms2rescore_metagendb_psm.tsv	tr|A0A2V1YJ97|A0A2V1YJ97_ENTAG	Pantoea agglomerans	Bacteria	NA	Pseudomonadati	NA	NA	Pseudomonadota	NA	NA	Gammaproteobacteria	NA	NA	Enterobacterales	NA	NA	NA	Erwiniaceae	NA	NA	NA	Pantoea	NA	Pantoea agglomerans group	NA	Pantoea agglomerans	NA	NA	NA	NA	2.7.1.40 (100%)	pyruvate kinase (100%)	GO:0006950 (16.7%)	NA	GO:0000287 (16.7%) GO:0004743 (16.7%) GO:0005524 (16.7%)	response to stress (16.7%)	NA	magnesium ion binding (16.7%) pyruvate kinase activity (16.7%) ATP binding (16.7%)	IPR001697 (11.1%) IPR011037 (11.1%) IPR015793 (11.1%)	Pyruvate kinase (11.1%) Pyruvate kinase-like, insert domain superfamily (11.1%) Pyruvate kinase, barrel (11.1%)
QNGGEHIQIISK	34059	0.331062	0.00101394	0.00593528	interact-02_Fandaga_TMT12_Metaproteomics_PRC_6277_Elif.pep.ms2rescore_metagendb_psm.tsv	tr|A0A2V1YJ97|A0A2V1YJ97_ENTAG	Pantoea agglomerans	Bacteria	NA	Pseudomonadati	NA	NA	Pseudomonadota	NA	NA	Gammaproteobacteria	NA	NA	Enterobacterales	NA	NA	NA	Erwiniaceae	NA	NA	NA	Pantoea	NA	Pantoea agglomerans group	NA	Pantoea agglomerans	NA	NA	NA	NA	2.7.1.40 (100%)	pyruvate kinase (100%)	GO:0006950 (16.7%)	NA	GO:0000287 (16.7%) GO:0004743 (16.7%) GO:0005524 (16.7%)	response to stress (16.7%)	NA	magnesium ion binding (16.7%) pyruvate kinase activity (16.7%) ATP binding (16.7%)	IPR001697 (11.1%) IPR011037 (11.1%) IPR015793 (11.1%)	Pyruvate kinase (11.1%) Pyruvate kinase-like, insert domain superfamily (11.1%) Pyruvate kinase, barrel (11.1%)
QNIPVFER	38976	-0.709196	0.0311729	0.188525	interact-03_Fantex_TMT12_Metaproteomics_PRC_6277_Elif.pep.ms2rescore_metagendb_psm.tsv	tr|A0ABR5CCD9|A0ABR5CCD9_9MICO tr|A0A4Q7D9Y0|A0A4Q7D9Y0_9MICO tr|A0ABR5S9J9|A0ABR5S9J9_9MICO tr|A0A7W3JHE3|A0A7W3JHE3_9MICO tr|A0A0F0KL96|A0A0F0KL96_9MICO tr|A0A196L5M7|A0A196L5M7_9MICO tr|A0ABY1LPT4|A0ABY1LPT4_9MICO tr|A0ABY1RA49|A0ABY1RA49_9MICO tr|A0A0Q5E474|A0A0Q5E474_9MICO tr|A0A160KRW0|A0A160KRW0_9MICO tr|Q6AF35|Q6AF35_LEIXX tr|T5KER3|T5KER3_MICLQ tr|A0A0F0L853|A0A0F0L853_9MICO	Microbacteriaceae	Bacteria	NA	Bacillati	NA	NA	Actinomycetota	NA	NA	Actinomycetes	NA	NA	Micrococcales	NA	NA	NA	Microbacteriaceae	NA	NA	NA	NA	NA	NA	NA	NA	NA	NA	NA	NA	2.2.1.1 (100%)	transketolase (100%)	GO:0006098 (25%)	GO:0005829 (25%)	GO:0000287 (25%) GO:0004802 (25%)	pentose-phosphate shunt (25%)	cytosol (25%)	magnesium ion binding (25%) transketolase activity (25%)	IPR005474 (11.1%) IPR005475 (11.1%) IPR005478 (11.1%)	Transketolase, N-terminal (11.1%) Transketolase-like, pyrimidine-binding domain (11.1%) Transketolase, bacterial-like (11.1%)
QNLAQQDR	18873	0.219476	0.00229496	0.0160951	interact-02_Fandaga_TMT12_Metaproteomics_PRC_6277_Elif.pep.ms2rescore_metagendb_psm.tsv	tr|A0A4U9IL99|A0A4U9IL99_9ENTR tr|A0A0U5L8Q0|A0A0U5L8Q0_9GAMM tr|E3G479|E3G479_ENTLS tr|A0A9J9GIK8|A0A9J9GIK8_ENT38 tr|D8MWI3|D8MWI3_ERWBE tr|A0A357U0S7|A0A357U0S7_9GAMM tr|A0ABM7MWD7|A0ABM7MWD7_ERWRD tr|A0A7H0FEI2|A0A7H0FEI2_9ENTR tr|A0ABU7UBA3|A0ABU7UBA3_LELAM tr|A0ABX5A0H7|A0ABX5A0H7_9ENTR tr|A0A2S5C9A3|A0A2S5C9A3_9ENTR tr|A0A2V2BMI9|A0A2V2BMI9_9GAMM tr|D4GMA5|D4GMA5_PANAM tr|A0A2S5KAV0|A0A2S5KAV0_9GAMM tr|A0A0U3U4Y8|A0A0U3U4Y8_9GAMM tr|A0A4R3ZCS2|A0A4R3ZCS2_9ENTR	Enterobacterales	Bacteria	NA	Pseudomonadati	NA	NA	Pseudomonadota	NA	NA	Gammaproteobacteria	NA	NA	Enterobacterales	NA	NA	NA	NA	NA	NA	NA	NA	NA	NA	NA	NA	NA	NA	NA	NA	2.2.1.1 (100%)	transketolase (100%)	GO:0009052 (22.9%) GO:0006098 (2.4%)	GO:0005829 (25.3%)	GO:0004802 (25.3%) GO:0046872 (24.1%)	pentose-phosphate shunt, non-oxidative branch (22.9%) pentose-phosphate shunt (2.4%)	cytosol (25.3%)	transketolase activity (25.3%) metal ion binding (24.1%)	IPR005475 (11.7%) IPR009014 (11.7%) IPR020826 (11.7%)	Transketolase-like, pyrimidine-binding domain (11.7%) Transketolase C-terminal/Pyruvate-ferredoxin oxidoreductase domain II (11.7%) Transketolase binding site (11.7%)
QNLAQQER	20429	0.13712	0.00505285	0.0443795	interact-04_Faro_TMT12_Metaproteomics_PRC_6277_Elif.pep.ms2rescore_metagendb_psm.tsv	tr|A0A2S4RWT1|A0A2S4RWT1_CITAM tr|A0A5N8HEK7|A0A5N8HEK7_ECOLX tr|A0A659RQJ4|A0A659RQJ4_SALET tr|A0A5Y2S5P0|A0A5Y2S5P0_SALER sp|P27302|TKT1_ECOLI tr|A0A564LNI7|A0A564LNI7_9ENTR tr|A0ABR5GDX3|A0ABR5GDX3_9ENTR tr|A0A485CHI6|A0A485CHI6_RAOTE tr|A0A3P8KFF6|A0A3P8KFF6_RAOTE tr|A0A4U9CYJ3|A0A4U9CYJ3_RAOTE tr|H5V032|H5V032_ATLHE tr|A0A2U1TW16|A0A2U1TW16_9GAMM tr|A0A0F6RID4|A0A0F6RID4_CITAM tr|A0AAP6CNF6|A0AAP6CNF6_CITFR tr|A0A7D6XZ11|A0A7D6XZ11_CITFR tr|A8APF3|A8APF3_CITK8 tr|D2TTM1|D2TTM1_CITRI tr|D2TTM9|D2TTM9_CITRI tr|A0ABP1W8R0|A0ABP1W8R0_9ENTR tr|A7MJP9|A7MJP9_CROS8 tr|E0SH53|E0SH53_DICD3 tr|A0A379AD30|A0A379AD30_ENTAG tr|A0AAW3XQ53|A0AAW3XQ53_9ENTR tr|A0AAX3L8S8|A0AAX3L8S8_9ENTR tr|A0A329HQE1|A0A329HQE1_9ENTR tr|A0ABX7MIS9|A0ABX7MIS9_ERWAM tr|A0A2X1N7M4|A0A2X1N7M4_ECOLX tr|A0A2X3K1P6|A0A2X3K1P6_ECOLX tr|A0A377C435|A0A377C435_ECOLX tr|A0A377K326|A0A377K326_ECOLX tr|A0A0H3FM76|A0A0H3FM76_KLEAK tr|A0A377W7T9|A0A377W7T9_KLEPN tr|A0A377V3I5|A0A377V3I5_KLEPN tr|A0A2X3F6E9|A0A2X3F6E9_KLEPN tr|A0A2X3F4D4|A0A2X3F4D4_KLEPN tr|A0A378C5L2|A0A378C5L2_KLEPN tr|A0A0H3GY70|A0A0H3GY70_KLEPH tr|A0AAI8IUF4|A0AAI8IUF4_9ENTR tr|A0A7W3B639|A0A7W3B639_9ENTR tr|A0A9P0V0M8|A0A9P0V0M8_KLEVA tr|A0A0J4VP18|A0A0J4VP18_KLEVA tr|A0A807LBN6|A0A807LBN6_9ENTR tr|A0AA94H5N2|A0AA94H5N2_9ENTR tr|A0ABX8JVM2|A0ABX8JVM2_9ENTR tr|A0AB35RLL1|A0AB35RLL1_9ENTR tr|A0A7Z9CQ48|A0A7Z9CQ48_RAOTE tr|A0A0K0HBR3|A0A0K0HBR3_SALBC tr|A0A657FSS6|A0A657FSS6_SALET tr|G5QPD8|G5QPD8_SALRU tr|Q8ZM63|Q8ZM63_SALTY tr|A0AAP2BJG5|A0AAP2BJG5_KLEOX tr|A0AAP2BTN6|A0AAP2BTN6_KLEOX tr|W1ESJ5|W1ESJ5_ECOLX tr|A0A564M6S0|A0A564M6S0_9ENTR tr|A0A7Z8Z6D4|A0A7Z8Z6D4_RAOTE tr|A0A3S4EN87|A0A3S4EN87_SALET	Enterobacterales	Bacteria	NA	Pseudomonadati	NA	NA	Pseudomonadota	NA	NA	Gammaproteobacteria	NA	NA	Enterobacterales	NA	NA	NA	NA	NA	NA	NA	NA	NA	NA	NA	NA	NA	NA	NA	NA	2.2.1.1 (100%)	transketolase (100%)	GO:0009052 (23.3%) GO:0006098 (1.8%) GO:0006310 (0%)	GO:0005829 (25%)	GO:0004802 (25%) GO:0046872 (24.7%) GO:0016740 (0.2%)	pentose-phosphate shunt, non-oxidative branch (23.3%) pentose-phosphate shunt (1.8%) DNA recombination (0%)	cytosol (25%)	transketolase activity (25%) metal ion binding (24.7%) transferase activity (0.2%)	IPR033247 (11.6%) IPR055152 (11.5%) IPR009014 (11.5%)	Transketolase family (11.6%) Transketolase-like, C-terminal domain (11.5%) Transketolase C-terminal/Pyruvate-ferredoxin oxidoreductase domain II (11.5%)
QNLAQQER	19565	0.118389	0.00618766	0.0465742	interact-01_Planet_TMT12_Metaproteomics_PRC_6277_Elif.pep.ms2rescore_metagendb_psm.tsv	tr|A0A2S4RWT1|A0A2S4RWT1_CITAM tr|A0A5N8HEK7|A0A5N8HEK7_ECOLX tr|A0A659RQJ4|A0A659RQJ4_SALET tr|A0A5Y2S5P0|A0A5Y2S5P0_SALER sp|P27302|TKT1_ECOLI tr|A0A564LNI7|A0A564LNI7_9ENTR tr|A0ABR5GDX3|A0ABR5GDX3_9ENTR tr|A0A485CHI6|A0A485CHI6_RAOTE tr|A0A3P8KFF6|A0A3P8KFF6_RAOTE tr|A0A4U9CYJ3|A0A4U9CYJ3_RAOTE tr|H5V032|H5V032_ATLHE tr|A0A2U1TW16|A0A2U1TW16_9GAMM tr|A0A0F6RID4|A0A0F6RID4_CITAM tr|A0AAP6CNF6|A0AAP6CNF6_CITFR tr|A0A7D6XZ11|A0A7D6XZ11_CITFR tr|A8APF3|A8APF3_CITK8 tr|D2TTM1|D2TTM1_CITRI tr|D2TTM9|D2TTM9_CITRI tr|A0ABP1W8R0|A0ABP1W8R0_9ENTR tr|A7MJP9|A7MJP9_CROS8 tr|E0SH53|E0SH53_DICD3 tr|A0A379AD30|A0A379AD30_ENTAG tr|A0AAW3XQ53|A0AAW3XQ53_9ENTR tr|A0AAX3L8S8|A0AAX3L8S8_9ENTR tr|A0A329HQE1|A0A329HQE1_9ENTR tr|A0ABX7MIS9|A0ABX7MIS9_ERWAM tr|A0A2X1N7M4|A0A2X1N7M4_ECOLX tr|A0A2X3K1P6|A0A2X3K1P6_ECOLX tr|A0A377C435|A0A377C435_ECOLX tr|A0A377K326|A0A377K326_ECOLX tr|A0A0H3FM76|A0A0H3FM76_KLEAK tr|A0A377W7T9|A0A377W7T9_KLEPN tr|A0A377V3I5|A0A377V3I5_KLEPN tr|A0A2X3F6E9|A0A2X3F6E9_KLEPN tr|A0A2X3F4D4|A0A2X3F4D4_KLEPN tr|A0A378C5L2|A0A378C5L2_KLEPN tr|A0A0H3GY70|A0A0H3GY70_KLEPH tr|A0AAI8IUF4|A0AAI8IUF4_9ENTR tr|A0A7W3B639|A0A7W3B639_9ENTR tr|A0A9P0V0M8|A0A9P0V0M8_KLEVA tr|A0A0J4VP18|A0A0J4VP18_KLEVA tr|A0A807LBN6|A0A807LBN6_9ENTR tr|A0AA94H5N2|A0AA94H5N2_9ENTR tr|A0ABX8JVM2|A0ABX8JVM2_9ENTR tr|A0AB35RLL1|A0AB35RLL1_9ENTR tr|A0A7Z9CQ48|A0A7Z9CQ48_RAOTE tr|A0A0K0HBR3|A0A0K0HBR3_SALBC tr|A0A657FSS6|A0A657FSS6_SALET tr|G5QPD8|G5QPD8_SALRU tr|Q8ZM63|Q8ZM63_SALTY tr|A0AAP2BJG5|A0AAP2BJG5_KLEOX tr|A0AAP2BTN6|A0AAP2BTN6_KLEOX tr|W1ESJ5|W1ESJ5_ECOLX tr|A0A564M6S0|A0A564M6S0_9ENTR tr|A0A7Z8Z6D4|A0A7Z8Z6D4_RAOTE tr|A0A3S4EN87|A0A3S4EN87_SALET	Enterobacterales	Bacteria	NA	Pseudomonadati	NA	NA	Pseudomonadota	NA	NA	Gammaproteobacteria	NA	NA	Enterobacterales	NA	NA	NA	NA	NA	NA	NA	NA	NA	NA	NA	NA	NA	NA	NA	NA	2.2.1.1 (100%)	transketolase (100%)	GO:0009052 (23.3%) GO:0006098 (1.8%) GO:0006310 (0%)	GO:0005829 (25%)	GO:0004802 (25%) GO:0046872 (24.7%) GO:0016740 (0.2%)	pentose-phosphate shunt, non-oxidative branch (23.3%) pentose-phosphate shunt (1.8%) DNA recombination (0%)	cytosol (25%)	transketolase activity (25%) metal ion binding (24.7%) transferase activity (0.2%)	IPR033247 (11.6%) IPR055152 (11.5%) IPR009014 (11.5%)	Transketolase family (11.6%) Transketolase-like, C-terminal domain (11.5%) Transketolase C-terminal/Pyruvate-ferredoxin oxidoreductase domain II (11.5%)
QNLAQQER	20010	0.203055	0.00233744	0.0183266	interact-03_Fantex_TMT12_Metaproteomics_PRC_6277_Elif.pep.ms2rescore_metagendb_psm.tsv	tr|A0A2S4RWT1|A0A2S4RWT1_CITAM tr|A0A5N8HEK7|A0A5N8HEK7_ECOLX tr|A0A659RQJ4|A0A659RQJ4_SALET tr|A0A5Y2S5P0|A0A5Y2S5P0_SALER sp|P27302|TKT1_ECOLI tr|A0A564LNI7|A0A564LNI7_9ENTR tr|A0ABR5GDX3|A0ABR5GDX3_9ENTR tr|A0A485CHI6|A0A485CHI6_RAOTE tr|A0A3P8KFF6|A0A3P8KFF6_RAOTE tr|A0A4U9CYJ3|A0A4U9CYJ3_RAOTE tr|H5V032|H5V032_ATLHE tr|A0A2U1TW16|A0A2U1TW16_9GAMM tr|A0A0F6RID4|A0A0F6RID4_CITAM tr|A0AAP6CNF6|A0AAP6CNF6_CITFR tr|A0A7D6XZ11|A0A7D6XZ11_CITFR tr|A8APF3|A8APF3_CITK8 tr|D2TTM1|D2TTM1_CITRI tr|D2TTM9|D2TTM9_CITRI tr|A0ABP1W8R0|A0ABP1W8R0_9ENTR tr|A7MJP9|A7MJP9_CROS8 tr|E0SH53|E0SH53_DICD3 tr|A0A379AD30|A0A379AD30_ENTAG tr|A0AAW3XQ53|A0AAW3XQ53_9ENTR tr|A0AAX3L8S8|A0AAX3L8S8_9ENTR tr|A0A329HQE1|A0A329HQE1_9ENTR tr|A0ABX7MIS9|A0ABX7MIS9_ERWAM tr|A0A2X1N7M4|A0A2X1N7M4_ECOLX tr|A0A2X3K1P6|A0A2X3K1P6_ECOLX tr|A0A377C435|A0A377C435_ECOLX tr|A0A377K326|A0A377K326_ECOLX tr|A0A0H3FM76|A0A0H3FM76_KLEAK tr|A0A377W7T9|A0A377W7T9_KLEPN tr|A0A377V3I5|A0A377V3I5_KLEPN tr|A0A2X3F6E9|A0A2X3F6E9_KLEPN tr|A0A2X3F4D4|A0A2X3F4D4_KLEPN tr|A0A378C5L2|A0A378C5L2_KLEPN tr|A0A0H3GY70|A0A0H3GY70_KLEPH tr|A0AAI8IUF4|A0AAI8IUF4_9ENTR tr|A0A7W3B639|A0A7W3B639_9ENTR tr|A0A9P0V0M8|A0A9P0V0M8_KLEVA tr|A0A0J4VP18|A0A0J4VP18_KLEVA tr|A0A807LBN6|A0A807LBN6_9ENTR tr|A0AA94H5N2|A0AA94H5N2_9ENTR tr|A0ABX8JVM2|A0ABX8JVM2_9ENTR tr|A0AB35RLL1|A0AB35RLL1_9ENTR tr|A0A7Z9CQ48|A0A7Z9CQ48_RAOTE tr|A0A0K0HBR3|A0A0K0HBR3_SALBC tr|A0A657FSS6|A0A657FSS6_SALET tr|G5QPD8|G5QPD8_SALRU tr|Q8ZM63|Q8ZM63_SALTY tr|A0AAP2BJG5|A0AAP2BJG5_KLEOX tr|A0AAP2BTN6|A0AAP2BTN6_KLEOX tr|W1ESJ5|W1ESJ5_ECOLX tr|A0A564M6S0|A0A564M6S0_9ENTR tr|A0A7Z8Z6D4|A0A7Z8Z6D4_RAOTE tr|A0A3S4EN87|A0A3S4EN87_SALET	Enterobacterales	Bacteria	NA	Pseudomonadati	NA	NA	Pseudomonadota	NA	NA	Gammaproteobacteria	NA	NA	Enterobacterales	NA	NA	NA	NA	NA	NA	NA	NA	NA	NA	NA	NA	NA	NA	NA	NA	2.2.1.1 (100%)	transketolase (100%)	GO:0009052 (23.3%) GO:0006098 (1.8%) GO:0006310 (0%)	GO:0005829 (25%)	GO:0004802 (25%) GO:0046872 (24.7%) GO:0016740 (0.2%)	pentose-phosphate shunt, non-oxidative branch (23.3%) pentose-phosphate shunt (1.8%) DNA recombination (0%)	cytosol (25%)	transketolase activity (25%) metal ion binding (24.7%) transferase activity (0.2%)	IPR033247 (11.6%) IPR055152 (11.5%) IPR009014 (11.5%)	Transketolase family (11.6%) Transketolase-like, C-terminal domain (11.5%) Transketolase C-terminal/Pyruvate-ferredoxin oxidoreductase domain II (11.5%)
QNLEAGAR	19122	-1.3442	0.0449909	0.135901	interact-02_Fandaga_TMT12_Metaproteomics_PRC_6277_Elif.pep.ms2rescore_metagendb_psm.tsv	tr|Q88A28|Q88A28_PSESM	Pseudomonas syringae group	Bacteria	NA	Pseudomonadati	NA	NA	Pseudomonadota	NA	NA	Gammaproteobacteria	NA	NA	Pseudomonadales	NA	NA	NA	Pseudomonadaceae	NA	NA	NA	Pseudomonas	NA	Pseudomonas syringae group	NA	NA	NA	NA	NA	NA	3.1.1.1 (100%)	carboxylesterase (100%)	GO:0006629 (44.2%)	NA	GO:0016298 (44.2%) GO:0016788 (7.7%) GO:0106435 (3.8%)	lipid metabolic process (44.2%)	NA	lipase activity (44.2%) hydrolase activity, acting on ester bonds (7.7%) carboxylesterase activity (3.8%)	IPR005546 (13.1%) IPR036514 (13.1%) IPR036709 (13.1%)	Autotransporter beta-domain (13.1%) SGNH hydrolase superfamily (13.1%) Autotransporter beta-domain superfamily (13.1%)
QNLEASGVR	24039	0.259216	0.00236597	0.0159538	interact-01_Planet_TMT12_Metaproteomics_PRC_6277_Elif.pep.ms2rescore_metagendb_psm.tsv	tr|A0A379X0F5|A0A379X0F5_SALET tr|A0A379VWJ3|A0A379VWJ3_SALET tr|A0A3S5DM03|A0A3S5DM03_SALET tr|H5V4F8|H5V4F8_ATLHE tr|A0A427V0B2|A0A427V0B2_9ENTR tr|A0A0D7M558|A0A0D7M558_CITFR sp|A8ALB1|BAMA_CITK8 tr|D2TI64|D2TI64_CITRI sp|A7MGT7|BAMA_CROS8 tr|A0A0U5L3I7|A0A0U5L3I7_9GAMM tr|A0A379AL29|A0A379AL29_ENTAG tr|A0A2J0PNL2|A0A2J0PNL2_9ENTR tr|E3G904|E3G904_ENTLS tr|G8LNF6|G8LNF6_9ENTR tr|A0A6I2ICJ9|A0A6I2ICJ9_9ENTR tr|A0ABX7MGL2|A0ABX7MGL2_ERWAM tr|D8MNE2|D8MNE2_ERWBE tr|A0A3S7S6F7|A0A3S7S6F7_9GAMM tr|A0ABN6DPS6|A0ABN6DPS6_ERWRD tr|A0A0A3ZM36|A0A0A3ZM36_9GAMM sp|P0A940|BAMA_ECOLI tr|A0A0J8YC01|A0A0J8YC01_9ENTR tr|A0A0J2H1B6|A0A0J2H1B6_9ENTR tr|A0AAP2FJU6|A0AAP2FJU6_KLEOX tr|A0A0H3GNJ8|A0A0H3GNJ8_KLEPH tr|A0AAI8IYY8|A0AAI8IYY8_9ENTR tr|A0A087FUN2|A0A087FUN2_KLEVA tr|A0A807LD78|A0A807LD78_9ENTR tr|A0AA94KRY3|A0AA94KRY3_9ENTR tr|A0A7H0F8X3|A0A7H0F8X3_9ENTR tr|A0ABX8JTH1|A0ABX8JTH1_9ENTR tr|A0ABU7U654|A0ABU7U654_LELAM tr|A0ABX5A258|A0ABX5A258_9ENTR tr|A0ABS6VKF6|A0ABS6VKF6_9GAMM tr|D4GKD8|D4GKD8_PANAM tr|A0A1X1BVC8|A0A1X1BVC8_9GAMM tr|A0A0U3USQ9|A0A0U3USQ9_9GAMM tr|A0AB35RIC4|A0AB35RIC4_9ENTR tr|H2IXN1|H2IXN1_RAHAC tr|A0A7Z9CTH8|A0A7Z9CTH8_RAOTE sp|Q8ZRP0|BAMA_SALTY tr|D4E2D9|D4E2D9_SEROD tr|A0A3S4FPJ9|A0A3S4FPJ9_SEROD sp|Q8ZH58|BAMA_YERPE tr|A0A376W1T8|A0A376W1T8_ECOLX tr|A0A376P0H2|A0A376P0H2_ECOLX tr|A0A376VP04|A0A376VP04_ECOLX tr|A0A3S4L7U9|A0A3S4L7U9_ECOLX tr|A0A376L0G6|A0A376L0G6_ECOLX tr|A0ABM9Q5Q0|A0ABM9Q5Q0_9ENTR tr|A0A7H4N756|A0A7H4N756_9ENTR tr|A0A2X3EVZ2|A0A2X3EVZ2_KLEPN tr|A0A7H4MDQ8|A0A7H4MDQ8_KLEVA tr|A0A659QHZ6|A0A659QHZ6_SALET tr|A0A447LJI8|A0A447LJI8_ATLHE tr|W1EYK3|W1EYK3_ECOLX tr|A0A377DX20|A0A377DX20_ECOLX tr|A0A377UVZ0|A0A377UVZ0_KLEPN tr|A0A4U9HJ82|A0A4U9HJ82_9ENTR tr|A0A6D2GCI7|A0A6D2GCI7_SALER	Enterobacterales	Bacteria	NA	Pseudomonadati	NA	NA	Pseudomonadota	NA	NA	Gammaproteobacteria	NA	NA	Enterobacterales	NA	NA	NA	NA	NA	NA	NA	NA	NA	NA	NA	NA	NA	NA	NA	NA	NA	NA	GO:0043165 (32.6%) GO:0051205 (32.6%) GO:0071709 (0.5%)	GO:1990063 (32.6%) GO:0019867 (1.1%) GO:0009279 (0.5%)	NA	Gram-negative-bacterium-type cell outer membrane assembly (32.6%) protein insertion into membrane (32.6%) membrane assembly (0.5%)	Bam protein complex (32.6%) outer membrane (1.1%) cell outer membrane (0.5%)	NA	IPR034746 (20.6%) IPR010827 (20.5%) IPR023707 (19.9%)	POTRA domain (20.6%) POTRA domain, BamA/TamA-like (20.5%) Outer membrane protein assembly factor BamA (19.9%)
QNLEASGVR	23756	0.0347816	0.00846421	0.0680023	interact-02_Fandaga_TMT12_Metaproteomics_PRC_6277_Elif.pep.ms2rescore_metagendb_psm.tsv	tr|A0A379X0F5|A0A379X0F5_SALET tr|A0A379VWJ3|A0A379VWJ3_SALET tr|A0A3S5DM03|A0A3S5DM03_SALET tr|H5V4F8|H5V4F8_ATLHE tr|A0A427V0B2|A0A427V0B2_9ENTR tr|A0A0D7M558|A0A0D7M558_CITFR sp|A8ALB1|BAMA_CITK8 tr|D2TI64|D2TI64_CITRI sp|A7MGT7|BAMA_CROS8 tr|A0A0U5L3I7|A0A0U5L3I7_9GAMM tr|A0A379AL29|A0A379AL29_ENTAG tr|A0A2J0PNL2|A0A2J0PNL2_9ENTR tr|E3G904|E3G904_ENTLS tr|G8LNF6|G8LNF6_9ENTR tr|A0A6I2ICJ9|A0A6I2ICJ9_9ENTR tr|A0ABX7MGL2|A0ABX7MGL2_ERWAM tr|D8MNE2|D8MNE2_ERWBE tr|A0A3S7S6F7|A0A3S7S6F7_9GAMM tr|A0ABN6DPS6|A0ABN6DPS6_ERWRD tr|A0A0A3ZM36|A0A0A3ZM36_9GAMM sp|P0A940|BAMA_ECOLI tr|A0A0J8YC01|A0A0J8YC01_9ENTR tr|A0A0J2H1B6|A0A0J2H1B6_9ENTR tr|A0AAP2FJU6|A0AAP2FJU6_KLEOX tr|A0A0H3GNJ8|A0A0H3GNJ8_KLEPH tr|A0AAI8IYY8|A0AAI8IYY8_9ENTR tr|A0A087FUN2|A0A087FUN2_KLEVA tr|A0A807LD78|A0A807LD78_9ENTR tr|A0AA94KRY3|A0AA94KRY3_9ENTR tr|A0A7H0F8X3|A0A7H0F8X3_9ENTR tr|A0ABX8JTH1|A0ABX8JTH1_9ENTR tr|A0ABU7U654|A0ABU7U654_LELAM tr|A0ABX5A258|A0ABX5A258_9ENTR tr|A0ABS6VKF6|A0ABS6VKF6_9GAMM tr|D4GKD8|D4GKD8_PANAM tr|A0A1X1BVC8|A0A1X1BVC8_9GAMM tr|A0A0U3USQ9|A0A0U3USQ9_9GAMM tr|A0AB35RIC4|A0AB35RIC4_9ENTR tr|H2IXN1|H2IXN1_RAHAC tr|A0A7Z9CTH8|A0A7Z9CTH8_RAOTE sp|Q8ZRP0|BAMA_SALTY tr|D4E2D9|D4E2D9_SEROD tr|A0A3S4FPJ9|A0A3S4FPJ9_SEROD sp|Q8ZH58|BAMA_YERPE tr|A0A376W1T8|A0A376W1T8_ECOLX tr|A0A376P0H2|A0A376P0H2_ECOLX tr|A0A376VP04|A0A376VP04_ECOLX tr|A0A3S4L7U9|A0A3S4L7U9_ECOLX tr|A0A376L0G6|A0A376L0G6_ECOLX tr|A0ABM9Q5Q0|A0ABM9Q5Q0_9ENTR tr|A0A7H4N756|A0A7H4N756_9ENTR tr|A0A2X3EVZ2|A0A2X3EVZ2_KLEPN tr|A0A7H4MDQ8|A0A7H4MDQ8_KLEVA tr|A0A659QHZ6|A0A659QHZ6_SALET tr|A0A447LJI8|A0A447LJI8_ATLHE tr|W1EYK3|W1EYK3_ECOLX tr|A0A377DX20|A0A377DX20_ECOLX tr|A0A377UVZ0|A0A377UVZ0_KLEPN tr|A0A4U9HJ82|A0A4U9HJ82_9ENTR tr|A0A6D2GCI7|A0A6D2GCI7_SALER	Enterobacterales	Bacteria	NA	Pseudomonadati	NA	NA	Pseudomonadota	NA	NA	Gammaproteobacteria	NA	NA	Enterobacterales	NA	NA	NA	NA	NA	NA	NA	NA	NA	NA	NA	NA	NA	NA	NA	NA	NA	NA	GO:0043165 (32.6%) GO:0051205 (32.6%) GO:0071709 (0.5%)	GO:1990063 (32.6%) GO:0019867 (1.1%) GO:0009279 (0.5%)	NA	Gram-negative-bacterium-type cell outer membrane assembly (32.6%) protein insertion into membrane (32.6%) membrane assembly (0.5%)	Bam protein complex (32.6%) outer membrane (1.1%) cell outer membrane (0.5%)	NA	IPR034746 (20.6%) IPR010827 (20.5%) IPR023707 (19.9%)	POTRA domain (20.6%) POTRA domain, BamA/TamA-like (20.5%) Outer membrane protein assembly factor BamA (19.9%)
QNLEASGVR	24143	0.199213	0.00248047	0.0188319	interact-03_Fantex_TMT12_Metaproteomics_PRC_6277_Elif.pep.ms2rescore_metagendb_psm.tsv	tr|A0A379X0F5|A0A379X0F5_SALET tr|A0A379VWJ3|A0A379VWJ3_SALET tr|A0A3S5DM03|A0A3S5DM03_SALET tr|H5V4F8|H5V4F8_ATLHE tr|A0A427V0B2|A0A427V0B2_9ENTR tr|A0A0D7M558|A0A0D7M558_CITFR sp|A8ALB1|BAMA_CITK8 tr|D2TI64|D2TI64_CITRI sp|A7MGT7|BAMA_CROS8 tr|A0A0U5L3I7|A0A0U5L3I7_9GAMM tr|A0A379AL29|A0A379AL29_ENTAG tr|A0A2J0PNL2|A0A2J0PNL2_9ENTR tr|E3G904|E3G904_ENTLS tr|G8LNF6|G8LNF6_9ENTR tr|A0A6I2ICJ9|A0A6I2ICJ9_9ENTR tr|A0ABX7MGL2|A0ABX7MGL2_ERWAM tr|D8MNE2|D8MNE2_ERWBE tr|A0A3S7S6F7|A0A3S7S6F7_9GAMM tr|A0ABN6DPS6|A0ABN6DPS6_ERWRD tr|A0A0A3ZM36|A0A0A3ZM36_9GAMM sp|P0A940|BAMA_ECOLI tr|A0A0J8YC01|A0A0J8YC01_9ENTR tr|A0A0J2H1B6|A0A0J2H1B6_9ENTR tr|A0AAP2FJU6|A0AAP2FJU6_KLEOX tr|A0A0H3GNJ8|A0A0H3GNJ8_KLEPH tr|A0AAI8IYY8|A0AAI8IYY8_9ENTR tr|A0A087FUN2|A0A087FUN2_KLEVA tr|A0A807LD78|A0A807LD78_9ENTR tr|A0AA94KRY3|A0AA94KRY3_9ENTR tr|A0A7H0F8X3|A0A7H0F8X3_9ENTR tr|A0ABX8JTH1|A0ABX8JTH1_9ENTR tr|A0ABU7U654|A0ABU7U654_LELAM tr|A0ABX5A258|A0ABX5A258_9ENTR tr|A0ABS6VKF6|A0ABS6VKF6_9GAMM tr|D4GKD8|D4GKD8_PANAM tr|A0A1X1BVC8|A0A1X1BVC8_9GAMM tr|A0A0U3USQ9|A0A0U3USQ9_9GAMM tr|A0AB35RIC4|A0AB35RIC4_9ENTR tr|H2IXN1|H2IXN1_RAHAC tr|A0A7Z9CTH8|A0A7Z9CTH8_RAOTE sp|Q8ZRP0|BAMA_SALTY tr|D4E2D9|D4E2D9_SEROD tr|A0A3S4FPJ9|A0A3S4FPJ9_SEROD sp|Q8ZH58|BAMA_YERPE tr|A0A376W1T8|A0A376W1T8_ECOLX tr|A0A376P0H2|A0A376P0H2_ECOLX tr|A0A376VP04|A0A376VP04_ECOLX tr|A0A3S4L7U9|A0A3S4L7U9_ECOLX tr|A0A376L0G6|A0A376L0G6_ECOLX tr|A0ABM9Q5Q0|A0ABM9Q5Q0_9ENTR tr|A0A7H4N756|A0A7H4N756_9ENTR tr|A0A2X3EVZ2|A0A2X3EVZ2_KLEPN tr|A0A7H4MDQ8|A0A7H4MDQ8_KLEVA tr|A0A659QHZ6|A0A659QHZ6_SALET tr|A0A447LJI8|A0A447LJI8_ATLHE tr|W1EYK3|W1EYK3_ECOLX tr|A0A377DX20|A0A377DX20_ECOLX tr|A0A377UVZ0|A0A377UVZ0_KLEPN tr|A0A4U9HJ82|A0A4U9HJ82_9ENTR tr|A0A6D2GCI7|A0A6D2GCI7_SALER	Enterobacterales	Bacteria	NA	Pseudomonadati	NA	NA	Pseudomonadota	NA	NA	Gammaproteobacteria	NA	NA	Enterobacterales	NA	NA	NA	NA	NA	NA	NA	NA	NA	NA	NA	NA	NA	NA	NA	NA	NA	NA	GO:0043165 (32.6%) GO:0051205 (32.6%) GO:0071709 (0.5%)	GO:1990063 (32.6%) GO:0019867 (1.1%) GO:0009279 (0.5%)	NA	Gram-negative-bacterium-type cell outer membrane assembly (32.6%) protein insertion into membrane (32.6%) membrane assembly (0.5%)	Bam protein complex (32.6%) outer membrane (1.1%) cell outer membrane (0.5%)	NA	IPR034746 (20.6%) IPR010827 (20.5%) IPR023707 (19.9%)	POTRA domain (20.6%) POTRA domain, BamA/TamA-like (20.5%) Outer membrane protein assembly factor BamA (19.9%)
QNLQHQVR	17234	0.121285	0.00487324	0.0364172	interact-02_Fandaga_TMT12_Metaproteomics_PRC_6277_Elif.pep.ms2rescore_metagendb_psm.tsv	tr|A0A219AAT4|A0A219AAT4_9PSED tr|A0ABY9FTL0|A0ABY9FTL0_9PSED tr|A0A3M3WUF0|A0A3M3WUF0_PSEMA tr|A0ABX2QRT8|A0ABX2QRT8_9PSED tr|A0A1I0YTI7|A0A1I0YTI7_9PSED tr|A0A0E3MLM5|A0A0E3MLM5_9PSED tr|A0A0R2ZRL0|A0A0R2ZRL0_9PSED tr|A0ABS0VMN8|A0ABS0VMN8_PSEVE	Pseudomonas	Bacteria	NA	Pseudomonadati	NA	NA	Pseudomonadota	NA	NA	Gammaproteobacteria	NA	NA	Pseudomonadales	NA	NA	NA	Pseudomonadaceae	NA	NA	NA	Pseudomonas	NA	NA	NA	NA	NA	NA	NA	NA	2.2.1.1 (100%)	transketolase (100%)	GO:0009052 (25%)	GO:0005829 (25%)	GO:0004802 (25%) GO:0046872 (25%)	pentose-phosphate shunt, non-oxidative branch (25%)	cytosol (25%)	transketolase activity (25%) metal ion binding (25%)	IPR005474 (11.2%) IPR005475 (11.2%) IPR009014 (11.2%)	Transketolase, N-terminal (11.2%) Transketolase-like, pyrimidine-binding domain (11.2%) Transketolase C-terminal/Pyruvate-ferredoxin oxidoreductase domain II (11.2%)
QNLQHQVR	18233	0.441099	0.000471666	0.00603195	interact-04_Faro_TMT12_Metaproteomics_PRC_6277_Elif.pep.ms2rescore_metagendb_psm.tsv	tr|A0A219AAT4|A0A219AAT4_9PSED tr|A0ABY9FTL0|A0ABY9FTL0_9PSED tr|A0A3M3WUF0|A0A3M3WUF0_PSEMA tr|A0ABX2QRT8|A0ABX2QRT8_9PSED tr|A0A1I0YTI7|A0A1I0YTI7_9PSED tr|A0A0E3MLM5|A0A0E3MLM5_9PSED tr|A0A0R2ZRL0|A0A0R2ZRL0_9PSED tr|A0ABS0VMN8|A0ABS0VMN8_PSEVE	Pseudomonas	Bacteria	NA	Pseudomonadati	NA	NA	Pseudomonadota	NA	NA	Gammaproteobacteria	NA	NA	Pseudomonadales	NA	NA	NA	Pseudomonadaceae	NA	NA	NA	Pseudomonas	NA	NA	NA	NA	NA	NA	NA	NA	2.2.1.1 (100%)	transketolase (100%)	GO:0009052 (25%)	GO:0005829 (25%)	GO:0004802 (25%) GO:0046872 (25%)	pentose-phosphate shunt, non-oxidative branch (25%)	cytosol (25%)	transketolase activity (25%) metal ion binding (25%)	IPR005474 (11.2%) IPR005475 (11.2%) IPR009014 (11.2%)	Transketolase, N-terminal (11.2%) Transketolase-like, pyrimidine-binding domain (11.2%) Transketolase C-terminal/Pyruvate-ferredoxin oxidoreductase domain II (11.2%)
QNNLTYTK	30790	0.215938	0.00342328	0.0225477	interact-01_Planet_TMT12_Metaproteomics_PRC_6277_Elif.pep.ms2rescore_metagendb_psm.tsv	tr|A0ABS6VI81|A0ABS6VI81_9GAMM tr|A0ABP1WGN0|A0ABP1WGN0_9ENTR tr|A7MMX5|A7MMX5_CROS8 tr|C9Y3W3|C9Y3W3_CROTZ tr|A0A0U5LAD9|A0A0U5LAD9_9GAMM tr|A0A6I6K089|A0A6I6K089_ENTAG tr|E3G6C2|E3G6C2_ENTLS tr|A0A807LFY5|A0A807LFY5_9ENTR tr|A0AA94H727|A0AA94H727_9ENTR tr|D4GFT5|D4GFT5_PANAM tr|A0A0U3TKC1|A0A0U3TKC1_9GAMM tr|A0AB35RTZ1|A0AB35RTZ1_9ENTR tr|A0A379AAI2|A0A379AAI2_ENTAG	Enterobacterales	Bacteria	NA	Pseudomonadati	NA	NA	Pseudomonadota	NA	NA	Gammaproteobacteria	NA	NA	Enterobacterales	NA	NA	NA	NA	NA	NA	NA	NA	NA	NA	NA	NA	NA	NA	NA	NA	NA	NA	GO:0035435 (33.3%)	GO:0043190 (33.3%)	GO:0042301 (33.3%)	phosphate ion transmembrane transport (33.3%)	ATP-binding cassette (ABC) transporter complex (33.3%)	phosphate ion binding (33.3%)	IPR050962 (34.9%) IPR005673 (32.6%) IPR024370 (32.6%)	Phosphate-binding protein PstS (34.9%) Phosphate ABC transporter, substrate-binding protein PstS (32.6%) PBP domain (32.6%)
QNNLTYTK	31475	0.0700156	0.00694849	0.064075	interact-04_Faro_TMT12_Metaproteomics_PRC_6277_Elif.pep.ms2rescore_metagendb_psm.tsv	tr|A0ABS6VI81|A0ABS6VI81_9GAMM tr|A0ABP1WGN0|A0ABP1WGN0_9ENTR tr|A7MMX5|A7MMX5_CROS8 tr|C9Y3W3|C9Y3W3_CROTZ tr|A0A0U5LAD9|A0A0U5LAD9_9GAMM tr|A0A6I6K089|A0A6I6K089_ENTAG tr|E3G6C2|E3G6C2_ENTLS tr|A0A807LFY5|A0A807LFY5_9ENTR tr|A0AA94H727|A0AA94H727_9ENTR tr|D4GFT5|D4GFT5_PANAM tr|A0A0U3TKC1|A0A0U3TKC1_9GAMM tr|A0AB35RTZ1|A0AB35RTZ1_9ENTR tr|A0A379AAI2|A0A379AAI2_ENTAG	Enterobacterales	Bacteria	NA	Pseudomonadati	NA	NA	Pseudomonadota	NA	NA	Gammaproteobacteria	NA	NA	Enterobacterales	NA	NA	NA	NA	NA	NA	NA	NA	NA	NA	NA	NA	NA	NA	NA	NA	NA	NA	GO:0035435 (33.3%)	GO:0043190 (33.3%)	GO:0042301 (33.3%)	phosphate ion transmembrane transport (33.3%)	ATP-binding cassette (ABC) transporter complex (33.3%)	phosphate ion binding (33.3%)	IPR050962 (34.9%) IPR005673 (32.6%) IPR024370 (32.6%)	Phosphate-binding protein PstS (34.9%) Phosphate ABC transporter, substrate-binding protein PstS (32.6%) PBP domain (32.6%)
QNNLTYTK	31010	0.340113	0.0010586	0.0067491	interact-03_Fantex_TMT12_Metaproteomics_PRC_6277_Elif.pep.ms2rescore_metagendb_psm.tsv	tr|A0ABS6VI81|A0ABS6VI81_9GAMM tr|A0ABP1WGN0|A0ABP1WGN0_9ENTR tr|A7MMX5|A7MMX5_CROS8 tr|C9Y3W3|C9Y3W3_CROTZ tr|A0A0U5LAD9|A0A0U5LAD9_9GAMM tr|A0A6I6K089|A0A6I6K089_ENTAG tr|E3G6C2|E3G6C2_ENTLS tr|A0A807LFY5|A0A807LFY5_9ENTR tr|A0AA94H727|A0AA94H727_9ENTR tr|D4GFT5|D4GFT5_PANAM tr|A0A0U3TKC1|A0A0U3TKC1_9GAMM tr|A0AB35RTZ1|A0AB35RTZ1_9ENTR tr|A0A379AAI2|A0A379AAI2_ENTAG	Enterobacterales	Bacteria	NA	Pseudomonadati	NA	NA	Pseudomonadota	NA	NA	Gammaproteobacteria	NA	NA	Enterobacterales	NA	NA	NA	NA	NA	NA	NA	NA	NA	NA	NA	NA	NA	NA	NA	NA	NA	NA	GO:0035435 (33.3%)	GO:0043190 (33.3%)	GO:0042301 (33.3%)	phosphate ion transmembrane transport (33.3%)	ATP-binding cassette (ABC) transporter complex (33.3%)	phosphate ion binding (33.3%)	IPR050962 (34.9%) IPR005673 (32.6%) IPR024370 (32.6%)	Phosphate-binding protein PstS (34.9%) Phosphate ABC transporter, substrate-binding protein PstS (32.6%) PBP domain (32.6%)
QNNLTYTK	30406	0.176134	0.00315248	0.0233198	interact-02_Fandaga_TMT12_Metaproteomics_PRC_6277_Elif.pep.ms2rescore_metagendb_psm.tsv	tr|A0ABS6VI81|A0ABS6VI81_9GAMM tr|A0ABP1WGN0|A0ABP1WGN0_9ENTR tr|A7MMX5|A7MMX5_CROS8 tr|C9Y3W3|C9Y3W3_CROTZ tr|A0A0U5LAD9|A0A0U5LAD9_9GAMM tr|A0A6I6K089|A0A6I6K089_ENTAG tr|E3G6C2|E3G6C2_ENTLS tr|A0A807LFY5|A0A807LFY5_9ENTR tr|A0AA94H727|A0AA94H727_9ENTR tr|D4GFT5|D4GFT5_PANAM tr|A0A0U3TKC1|A0A0U3TKC1_9GAMM tr|A0AB35RTZ1|A0AB35RTZ1_9ENTR tr|A0A379AAI2|A0A379AAI2_ENTAG	Enterobacterales	Bacteria	NA	Pseudomonadati	NA	NA	Pseudomonadota	NA	NA	Gammaproteobacteria	NA	NA	Enterobacterales	NA	NA	NA	NA	NA	NA	NA	NA	NA	NA	NA	NA	NA	NA	NA	NA	NA	NA	GO:0035435 (33.3%)	GO:0043190 (33.3%)	GO:0042301 (33.3%)	phosphate ion transmembrane transport (33.3%)	ATP-binding cassette (ABC) transporter complex (33.3%)	phosphate ion binding (33.3%)	IPR050962 (34.9%) IPR005673 (32.6%) IPR024370 (32.6%)	Phosphate-binding protein PstS (34.9%) Phosphate ABC transporter, substrate-binding protein PstS (32.6%) PBP domain (32.6%)
QNNLTYTK	31020	0.199022	0.00248047	0.0188574	interact-03_Fantex_TMT12_Metaproteomics_PRC_6277_Elif.pep.ms2rescore_metagendb_psm.tsv	tr|A0ABS6VI81|A0ABS6VI81_9GAMM tr|A0ABP1WGN0|A0ABP1WGN0_9ENTR tr|A7MMX5|A7MMX5_CROS8 tr|C9Y3W3|C9Y3W3_CROTZ tr|A0A0U5LAD9|A0A0U5LAD9_9GAMM tr|A0A6I6K089|A0A6I6K089_ENTAG tr|E3G6C2|E3G6C2_ENTLS tr|A0A807LFY5|A0A807LFY5_9ENTR tr|A0AA94H727|A0AA94H727_9ENTR tr|D4GFT5|D4GFT5_PANAM tr|A0A0U3TKC1|A0A0U3TKC1_9GAMM tr|A0AB35RTZ1|A0AB35RTZ1_9ENTR tr|A0A379AAI2|A0A379AAI2_ENTAG	Enterobacterales	Bacteria	NA	Pseudomonadati	NA	NA	Pseudomonadota	NA	NA	Gammaproteobacteria	NA	NA	Enterobacterales	NA	NA	NA	NA	NA	NA	NA	NA	NA	NA	NA	NA	NA	NA	NA	NA	NA	NA	GO:0035435 (33.3%)	GO:0043190 (33.3%)	GO:0042301 (33.3%)	phosphate ion transmembrane transport (33.3%)	ATP-binding cassette (ABC) transporter complex (33.3%)	phosphate ion binding (33.3%)	IPR050962 (34.9%) IPR005673 (32.6%) IPR024370 (32.6%)	Phosphate-binding protein PstS (34.9%) Phosphate ABC transporter, substrate-binding protein PstS (32.6%) PBP domain (32.6%)
QNTILENVTSAQLR	46855	0.51649	0.000754053	0.00183179	interact-01_Planet_TMT12_Metaproteomics_PRC_6277_Elif.pep.ms2rescore_metagendb_psm.tsv	sp|B1MZW8|RL19_LEUCK	Leuconostoc citreum	Bacteria	NA	Bacillati	NA	NA	Bacillota	NA	NA	Bacilli	NA	NA	Lactobacillales	NA	NA	NA	Lactobacillaceae	NA	NA	NA	Leuconostoc	NA	NA	NA	Leuconostoc citreum	NA	NA	NA	NA	NA	NA	GO:0006412 (33.3%)	GO:0022625 (33.3%)	GO:0003735 (33.3%)	translation (33.3%)	cytosolic large ribosomal subunit (33.3%)	structural constituent of ribosome (33.3%)	IPR001857 (25%) IPR008991 (25%) IPR018257 (25%)	Large ribosomal subunit protein bL19 (25%) Translation protein SH3-like domain superfamily (25%) Large ribosomal subunit protein bL19, conserved site (25%)
QNTILENVTSAQLR	46605	0.344499	0.000977257	0.00525059	interact-02_Fandaga_TMT12_Metaproteomics_PRC_6277_Elif.pep.ms2rescore_metagendb_psm.tsv	sp|B1MZW8|RL19_LEUCK	Leuconostoc citreum	Bacteria	NA	Bacillati	NA	NA	Bacillota	NA	NA	Bacilli	NA	NA	Lactobacillales	NA	NA	NA	Lactobacillaceae	NA	NA	NA	Leuconostoc	NA	NA	NA	Leuconostoc citreum	NA	NA	NA	NA	NA	NA	GO:0006412 (33.3%)	GO:0022625 (33.3%)	GO:0003735 (33.3%)	translation (33.3%)	cytosolic large ribosomal subunit (33.3%)	structural constituent of ribosome (33.3%)	IPR001857 (25%) IPR008991 (25%) IPR018257 (25%)	Large ribosomal subunit protein bL19 (25%) Translation protein SH3-like domain superfamily (25%) Large ribosomal subunit protein bL19, conserved site (25%)
QNVSNTR	14231	0.157496	0.00451043	0.0394025	interact-04_Faro_TMT12_Metaproteomics_PRC_6277_Elif.pep.ms2rescore_metagendb_psm.tsv	tr|Q9CEH2|Q9CEH2_LACLA	Lactococcus lactis	Bacteria	NA	Bacillati	NA	NA	Bacillota	NA	NA	Bacilli	NA	NA	Lactobacillales	NA	NA	NA	Streptococcaceae	NA	NA	NA	Lactococcus	NA	NA	NA	Lactococcus lactis	NA	NA	NA	NA	NA	NA	GO:0000917 (14.1%) GO:0043093 (14.1%) GO:0051258 (14.1%)	GO:0005737 (14.1%) GO:0032153 (14.1%)	GO:0003924 (14.1%) GO:0005525 (14.1%)	division septum assembly (14.1%) FtsZ-dependent cytokinesis (14.1%) protein polymerization (14.1%)	cytoplasm (14.1%) cell division site (14.1%)	GTPase activity (14.1%) GTP binding (14.1%)	IPR000158 (11.1%) IPR003008 (11.1%) IPR008280 (11.1%)	Cell division protein FtsZ (11.1%) Tubulin/FtsZ, GTPase domain (11.1%) Tubulin/FtsZ, C-terminal (11.1%)
QNYEAGR	16697	-0.135045	0.0146776	0.16999	interact-01_Planet_TMT12_Metaproteomics_PRC_6277_Elif.pep.ms2rescore_metagendb_psm.tsv	tr|A0A0U5GM65|A0A0U5GM65_9GAMM	Erwiniaceae	Bacteria	NA	Pseudomonadati	NA	NA	Pseudomonadota	NA	NA	Gammaproteobacteria	NA	NA	Enterobacterales	NA	NA	NA	Erwiniaceae	NA	NA	NA	NA	NA	NA	NA	NA	NA	NA	NA	NA	1.1.1.22 (100%)	UDP-glucose 6-dehydrogenase (100%)	GO:0000271 (25%) GO:0006065 (25%)	NA	GO:0003979 (25%) GO:0051287 (25%)	polysaccharide biosynthetic process (25%) UDP-glucuronate biosynthetic process (25%)	NA	UDP-glucose 6-dehydrogenase activity (25%) NAD binding (25%)	IPR001732 (12.5%) IPR008927 (12.5%) IPR014026 (12.5%)	UDP-glucose/GDP-mannose dehydrogenase, N-terminal (12.5%) 6-phosphogluconate dehydrogenase-like, C-terminal domain superfamily (12.5%) UDP-glucose/GDP-mannose dehydrogenase, dimerisation (12.5%)
QPAVPVDVVHR	32916	0.405552	0.000571429	0.00299807	interact-02_Fandaga_TMT12_Metaproteomics_PRC_6277_Elif.pep.ms2rescore_metagendb_psm.tsv	tr|A0ABX8JX65|A0ABX8JX65_9ENTR tr|D2TN38|D2TN38_CITRI tr|A0A807LA89|A0A807LA89_9ENTR tr|A0AA94H6K1|A0AA94H6K1_9ENTR tr|A0AAP2ADD1|A0AAP2ADD1_LELAM tr|A0AAC8QSA1|A0AAC8QSA1_9ENTR tr|A0ABX9F499|A0ABX9F499_9ENTR	Enterobacterales	Bacteria	NA	Pseudomonadati	NA	NA	Pseudomonadota	NA	NA	Gammaproteobacteria	NA	NA	Enterobacterales	NA	NA	NA	NA	NA	NA	NA	NA	NA	NA	NA	NA	NA	NA	NA	NA	5.2.1.8 (100%)	peptidylprolyl isomerase (100%)	GO:0006457 (50%)	NA	GO:0003755 (50%)	protein folding (50%)	NA	peptidyl-prolyl cis-trans isomerase activity (50%)	IPR000774 (25%) IPR001179 (25%) IPR036944 (25%)	Peptidyl-prolyl cis-trans isomerase, FKBP-type, N-terminal (25%) FKBP-type peptidyl-prolyl cis-trans isomerase domain (25%) Peptidyl-prolyl cis-trans isomerase, FKBP-type, N-terminal domain superfamily (25%)
QPEEPWFQTEWK	55079	0.47076	0.000356803	0.0016414	interact-02_Fandaga_TMT12_Metaproteomics_PRC_6277_Elif.pep.ms2rescore_metagendb_psm.tsv	tr|A0ABX8K141|A0ABX8K141_9ENTR tr|A0ABU7UD25|A0ABU7UD25_LELAM tr|A0ABX7MLJ5|A0ABX7MLJ5_ERWAM tr|A0ABX5A0M8|A0ABX5A0M8_9ENTR tr|A0ABS6VAQ6|A0ABS6VAQ6_9GAMM tr|A0A7G2INR8|A0A7G2INR8_CITFR tr|A0ABM9Q6N9|A0ABM9Q6N9_9ENTR tr|A0A7H4MWA9|A0A7H4MWA9_9ENTR tr|A0A377XCP8|A0A377XCP8_KLEPN tr|A0A378AVB6|A0A378AVB6_KLEPN tr|A0A2X3FCA6|A0A2X3FCA6_KLEPN tr|A0A377WL77|A0A377WL77_KLEPN tr|A0A7H4MN43|A0A7H4MN43_KLEVA tr|H5UWW1|H5UWW1_ATLHE tr|A0A0P8I5H4|A0A0P8I5H4_CITFR tr|A8AFD0|A8AFD0_CITK8 tr|D2TMZ4|D2TMZ4_CITRI tr|A7MEF9|A7MEF9_CROS8 tr|A0A0U5L0Q9|A0A0U5L0Q9_9GAMM tr|A0A349IH82|A0A349IH82_ENTAG tr|A0A0N8M022|A0A0N8M022_9ENTR tr|A0AAX3L5X9|A0AAX3L5X9_9ENTR tr|D8MRN7|D8MRN7_ERWBE tr|A0A357SR21|A0A357SR21_9GAMM tr|A0ABM7N036|A0ABM7N036_ERWRD sp|P02924|ARAF_ECOLI tr|A0A376KTS5|A0A376KTS5_ECOLX tr|A0A377BQ01|A0A377BQ01_ECOLX tr|A0A2X3K9W7|A0A2X3K9W7_ECOLX tr|A0A2X1NT16|A0A2X1NT16_ECOLX tr|A0A0J2GYG0|A0A0J2GYG0_9ENTR tr|A0AAP2BNF4|A0AAP2BNF4_KLEOX tr|A0A0H3GQ80|A0A0H3GQ80_KLEPH tr|A0A0J4N766|A0A0J4N766_9ENTR tr|A0A9P3PAJ9|A0A9P3PAJ9_KLEVA tr|A0A807LP17|A0A807LP17_9ENTR tr|A0AA94H4H7|A0AA94H4H7_9ENTR tr|A0A3E2A1J9|A0A3E2A1J9_9ENTR tr|D4GE85|D4GE85_PANAM tr|A0A0U3UF86|A0A0U3UF86_9GAMM tr|Q6D4W7|Q6D4W7_PECAS tr|A0AAC8QPW5|A0AAC8QPW5_9ENTR tr|A0A1V2BHU1|A0A1V2BHU1_RAOTE tr|A0A485C789|A0A485C789_RAOTE tr|A0A4U9CVT6|A0A4U9CVT6_RAOTE tr|A0A0H2W572|A0A0H2W572_YERPE tr|A0A8S0FT01|A0A8S0FT01_ECOLX tr|I6EJN6|I6EJN6_SHIBO tr|A0A2T9VKM8|A0A2T9VKM8_9ENTR tr|D4E6Q9|D4E6Q9_SEROD	Enterobacterales	Bacteria	NA	Pseudomonadati	NA	NA	Pseudomonadota	NA	NA	Gammaproteobacteria	NA	NA	Enterobacterales	NA	NA	NA	NA	NA	NA	NA	NA	NA	NA	NA	NA	NA	NA	NA	NA	3.6.3.17 (100%)	Transferred entry: 7.5.2.8 (100%)	GO:0042882 (30.7%)	GO:0030288 (33.6%) GO:0016020 (0.2%) GO:0055052 (0.2%)	GO:0030246 (33.6%) GO:0016787 (1.5%) GO:0015407 (0.2%)	L-arabinose transmembrane transport (30.7%)	outer membrane-bounded periplasmic space (33.6%) membrane (0.2%) ATP-binding cassette (ABC) transporter complex, substrate-binding subunit-containing (0.2%)	carbohydrate binding (33.6%) hydrolase activity (1.5%) ABC-type monosaccharide transporter activity (0.2%)	IPR001761 (25.9%) IPR028082 (25.8%) IPR050555 (25.2%)	Periplasmic binding protein/LacI sugar binding domain (25.9%) Periplasmic binding protein-like I (25.8%) Bacterial Solute-Binding Protein 2 (25.2%)
QPEEPWFQTEWK	55998	0.333966	0.0010586	0.00706337	interact-03_Fantex_TMT12_Metaproteomics_PRC_6277_Elif.pep.ms2rescore_metagendb_psm.tsv	tr|A0ABX8K141|A0ABX8K141_9ENTR tr|A0ABU7UD25|A0ABU7UD25_LELAM tr|A0ABX7MLJ5|A0ABX7MLJ5_ERWAM tr|A0ABX5A0M8|A0ABX5A0M8_9ENTR tr|A0ABS6VAQ6|A0ABS6VAQ6_9GAMM tr|A0A7G2INR8|A0A7G2INR8_CITFR tr|A0ABM9Q6N9|A0ABM9Q6N9_9ENTR tr|A0A7H4MWA9|A0A7H4MWA9_9ENTR tr|A0A377XCP8|A0A377XCP8_KLEPN tr|A0A378AVB6|A0A378AVB6_KLEPN tr|A0A2X3FCA6|A0A2X3FCA6_KLEPN tr|A0A377WL77|A0A377WL77_KLEPN tr|A0A7H4MN43|A0A7H4MN43_KLEVA tr|H5UWW1|H5UWW1_ATLHE tr|A0A0P8I5H4|A0A0P8I5H4_CITFR tr|A8AFD0|A8AFD0_CITK8 tr|D2TMZ4|D2TMZ4_CITRI tr|A7MEF9|A7MEF9_CROS8 tr|A0A0U5L0Q9|A0A0U5L0Q9_9GAMM tr|A0A349IH82|A0A349IH82_ENTAG tr|A0A0N8M022|A0A0N8M022_9ENTR tr|A0AAX3L5X9|A0AAX3L5X9_9ENTR tr|D8MRN7|D8MRN7_ERWBE tr|A0A357SR21|A0A357SR21_9GAMM tr|A0ABM7N036|A0ABM7N036_ERWRD sp|P02924|ARAF_ECOLI tr|A0A376KTS5|A0A376KTS5_ECOLX tr|A0A377BQ01|A0A377BQ01_ECOLX tr|A0A2X3K9W7|A0A2X3K9W7_ECOLX tr|A0A2X1NT16|A0A2X1NT16_ECOLX tr|A0A0J2GYG0|A0A0J2GYG0_9ENTR tr|A0AAP2BNF4|A0AAP2BNF4_KLEOX tr|A0A0H3GQ80|A0A0H3GQ80_KLEPH tr|A0A0J4N766|A0A0J4N766_9ENTR tr|A0A9P3PAJ9|A0A9P3PAJ9_KLEVA tr|A0A807LP17|A0A807LP17_9ENTR tr|A0AA94H4H7|A0AA94H4H7_9ENTR tr|A0A3E2A1J9|A0A3E2A1J9_9ENTR tr|D4GE85|D4GE85_PANAM tr|A0A0U3UF86|A0A0U3UF86_9GAMM tr|Q6D4W7|Q6D4W7_PECAS tr|A0AAC8QPW5|A0AAC8QPW5_9ENTR tr|A0A1V2BHU1|A0A1V2BHU1_RAOTE tr|A0A485C789|A0A485C789_RAOTE tr|A0A4U9CVT6|A0A4U9CVT6_RAOTE tr|A0A0H2W572|A0A0H2W572_YERPE tr|A0A8S0FT01|A0A8S0FT01_ECOLX tr|I6EJN6|I6EJN6_SHIBO tr|A0A2T9VKM8|A0A2T9VKM8_9ENTR tr|D4E6Q9|D4E6Q9_SEROD	Enterobacterales	Bacteria	NA	Pseudomonadati	NA	NA	Pseudomonadota	NA	NA	Gammaproteobacteria	NA	NA	Enterobacterales	NA	NA	NA	NA	NA	NA	NA	NA	NA	NA	NA	NA	NA	NA	NA	NA	3.6.3.17 (100%)	Transferred entry: 7.5.2.8 (100%)	GO:0042882 (30.7%)	GO:0030288 (33.6%) GO:0016020 (0.2%) GO:0055052 (0.2%)	GO:0030246 (33.6%) GO:0016787 (1.5%) GO:0015407 (0.2%)	L-arabinose transmembrane transport (30.7%)	outer membrane-bounded periplasmic space (33.6%) membrane (0.2%) ATP-binding cassette (ABC) transporter complex, substrate-binding subunit-containing (0.2%)	carbohydrate binding (33.6%) hydrolase activity (1.5%) ABC-type monosaccharide transporter activity (0.2%)	IPR001761 (25.9%) IPR028082 (25.8%) IPR050555 (25.2%)	Periplasmic binding protein/LacI sugar binding domain (25.9%) Periplasmic binding protein-like I (25.8%) Bacterial Solute-Binding Protein 2 (25.2%)
QPELEGK	30676	0.281219	0.00150161	0.00931791	interact-02_Fandaga_TMT12_Metaproteomics_PRC_6277_Elif.pep.ms2rescore_metagendb_psm.tsv	tr|A2RMI8|A2RMI8_LACLM tr|A0A075TWX1|A0A075TWX1_9LACO tr|A0A0D1LZH1|A0A0D1LZH1_9LACO	Lactobacillales	Bacteria	NA	Bacillati	NA	NA	Bacillota	NA	NA	Bacilli	NA	NA	Lactobacillales	NA	NA	NA	NA	NA	NA	NA	NA	NA	NA	NA	NA	NA	NA	NA	NA	NA	NA	NA	GO:0005886 (18.4%) GO:0033177 (18.4%) GO:0045259 (18.4%)	GO:0008289 (18.4%) GO:0046933 (18.4%) GO:0016787 (7.9%)	NA	plasma membrane (18.4%) proton-transporting two-sector ATPase complex, proton-transporting domain (18.4%) proton-transporting ATP synthase complex (18.4%)	lipid binding (18.4%) proton-transporting ATP synthase activity, rotational mechanism (18.4%) hydrolase activity (7.9%)	IPR000454 (16.7%) IPR002379 (16.7%) IPR005953 (16.7%)	ATP synthase, F0 complex, subunit C (16.7%) V-ATPase proteolipid subunit C-like domain (16.7%) ATP synthase, F0 complex, subunit C, bacterial/chloroplast (16.7%)
QPEMAGR	20099	-0.968876	0.0379434	0.212736	interact-01_Planet_TMT12_Metaproteomics_PRC_6277_Elif.pep.ms2rescore_metagendb_psm.tsv	tr|A0A7J5BUV2|A0A7J5BUV2_9MICO tr|A0A160KSZ9|A0A160KSZ9_9MICO	Pseudomonas putida	Bacteria	NA	Pseudomonadati	NA	NA	Pseudomonadota	NA	NA	Gammaproteobacteria	NA	NA	Pseudomonadales	NA	NA	NA	Pseudomonadaceae	NA	NA	NA	Pseudomonas	NA	Pseudomonas putida group	NA	Pseudomonas putida	NA	NA	NA	NA	NA	NA	NA	NA	NA	NA	NA	NA	IPR012914 (20%) IPR025736 (20%) IPR028979 (20%)	Purine catabolism PurC-like domain (20%) PucR C-terminal helix-turn-helix domain (20%) HPr(Ser) kinase/phosphorylase-like, N-terminal domain superfamily (20%)
QPIATNETAEGR	24053	0.644295	0.000334504	0.000328334	interact-02_Fandaga_TMT12_Metaproteomics_PRC_6277_Elif.pep.ms2rescore_metagendb_psm.tsv	tr|A0A0U4WIC8|A0A0U4WIC8_9PSED	Pseudomonas oryzihabitans	Bacteria	NA	Pseudomonadati	NA	NA	Pseudomonadota	NA	NA	Gammaproteobacteria	NA	NA	Pseudomonadales	NA	NA	NA	Pseudomonadaceae	NA	NA	NA	Pseudomonas	NA	Pseudomonas putida group	NA	Pseudomonas oryzihabitans	NA	NA	NA	NA	NA	NA	NA	GO:0009279 (100%)	NA	NA	cell outer membrane (100%)	NA	IPR006664 (25%) IPR006665 (25%) IPR036737 (25%)	Outer membrane protein, bacterial (25%) OmpA-like domain (25%) OmpA-like domain superfamily (25%)
QPLELLDLVGK	62773	-0.653397	0.0268902	0.135901	interact-02_Fandaga_TMT12_Metaproteomics_PRC_6277_Elif.pep.ms2rescore_metagendb_psm.tsv	tr|A0A2A7V6D3|A0A2A7V6D3_ENTAG tr|A0A2V2BL08|A0A2V2BL08_9GAMM tr|A0A2V2BL08|A0A2V2BL08_9GAMM	Pantoea	Bacteria	NA	Pseudomonadati	NA	NA	Pseudomonadota	NA	NA	Gammaproteobacteria	NA	NA	Enterobacterales	NA	NA	NA	Erwiniaceae	NA	NA	NA	Pantoea	NA	NA	NA	NA	NA	NA	NA	NA	NA	NA	GO:0006412 (25%)	GO:0022627 (25%)	GO:0003723 (25%) GO:0003735 (25%)	translation (25%)	cytosolic small ribosomal subunit (25%)	RNA binding (25%) structural constituent of ribosome (25%)	IPR000754 (20%) IPR014721 (20%) IPR020568 (20%)	Small ribosomal subunit protein uS9 (20%) Small ribosomal subunit protein uS5 domain 2-type fold, subgroup (20%) Ribosomal protein uS5 domain 2-type superfamily (20%)
QPLELLDLVGK	62791	0.455798	0.000830871	0.00306822	interact-01_Planet_TMT12_Metaproteomics_PRC_6277_Elif.pep.ms2rescore_metagendb_psm.tsv	tr|A0A2A7V6D3|A0A2A7V6D3_ENTAG tr|A0A2V2BL08|A0A2V2BL08_9GAMM tr|A0A2V2BL08|A0A2V2BL08_9GAMM	Pantoea	Bacteria	NA	Pseudomonadati	NA	NA	Pseudomonadota	NA	NA	Gammaproteobacteria	NA	NA	Enterobacterales	NA	NA	NA	Erwiniaceae	NA	NA	NA	Pantoea	NA	NA	NA	NA	NA	NA	NA	NA	NA	NA	GO:0006412 (25%)	GO:0022627 (25%)	GO:0003723 (25%) GO:0003735 (25%)	translation (25%)	cytosolic small ribosomal subunit (25%)	RNA binding (25%) structural constituent of ribosome (25%)	IPR000754 (20%) IPR014721 (20%) IPR020568 (20%)	Small ribosomal subunit protein uS9 (20%) Small ribosomal subunit protein uS5 domain 2-type fold, subgroup (20%) Ribosomal protein uS5 domain 2-type superfamily (20%)
QPLELLDMVGK	62319	0.273834	0.00147021	0.010998	interact-03_Fantex_TMT12_Metaproteomics_PRC_6277_Elif.pep.ms2rescore_metagendb_psm.tsv	tr|A0ABX7MLW9|A0ABX7MLW9_ERWAM tr|A0ABN6DEC3|A0ABN6DEC3_ERWRD tr|D8MXM5|D8MXM5_ERWBE tr|A0A3S7S9Q0|A0A3S7S9Q0_9GAMM	Erwinia	Bacteria	NA	Pseudomonadati	NA	NA	Pseudomonadota	NA	NA	Gammaproteobacteria	NA	NA	Enterobacterales	NA	NA	NA	Erwiniaceae	NA	NA	NA	Erwinia	NA	NA	NA	NA	NA	NA	NA	NA	NA	NA	GO:0006412 (25%)	GO:0022627 (25%)	GO:0003723 (25%) GO:0003735 (25%)	translation (25%)	cytosolic small ribosomal subunit (25%)	RNA binding (25%) structural constituent of ribosome (25%)	IPR000754 (20%) IPR014721 (20%) IPR020568 (20%)	Small ribosomal subunit protein uS9 (20%) Small ribosomal subunit protein uS5 domain 2-type fold, subgroup (20%) Ribosomal protein uS5 domain 2-type superfamily (20%)
QPLELVDMVEK	60011	0.609769	0.000180408	0.00181477	interact-04_Faro_TMT12_Metaproteomics_PRC_6277_Elif.pep.ms2rescore_metagendb_psm.tsv	tr|A0A447LIA2|A0A447LIA2_ATLHE tr|A0ABX8JWM1|A0ABX8JWM1_9ENTR tr|A0ABX5A4Q3|A0ABX5A4Q3_9ENTR tr|B5REU2|B5REU2_SALG2 tr|A0ABP1W5A5|A0ABP1W5A5_9ENTR tr|A0A9X5M997|A0A9X5M997_ACIPI tr|H5V5J7|H5V5J7_ATLHE tr|A0A0A5UPP5|A0A0A5UPP5_CITFR sp|A8AQC0|RS9_CITK8 tr|D2TP55|D2TP55_CITRI tr|A7MJC3|A7MJC3_CROS8 tr|A0A0F0YGB7|A0A0F0YGB7_9ENTR tr|E3GCR5|E3GCR5_ENTLS tr|G8LGI6|G8LGI6_9ENTR sp|P0A7X3|RS9_ECOLI tr|A0A377BYC2|A0A377BYC2_ECOLX tr|A0A0G3PVX7|A0A0G3PVX7_9ENTR tr|A0A0G3S6S4|A0A0G3S6S4_KLEOX tr|A0A4P0YHV3|A0A4P0YHV3_KLEPN tr|A0A0H3GY63|A0A0H3GY63_KLEPH tr|A0A1C1EXE3|A0A1C1EXE3_9ENTR tr|A0A087FW13|A0A087FW13_KLEVA tr|A0A807LB24|A0A807LB24_9ENTR tr|A0AA94H7Z8|A0AA94H7Z8_9ENTR tr|A0A3E1ZUK6|A0A3E1ZUK6_9ENTR tr|A0AAP2AFK3|A0AAP2AFK3_LELAM tr|A0AAC8TPZ0|A0AAC8TPZ0_9ENTR tr|A0A1V2BKW7|A0A1V2BKW7_RAOTE sp|P66643|RS9_SALTY sp|Q9KUF0|RS9_VIBCH	Enterobacterales	Bacteria	NA	Pseudomonadati	NA	NA	Pseudomonadota	NA	NA	Gammaproteobacteria	NA	NA	Enterobacterales	NA	NA	NA	NA	NA	NA	NA	NA	NA	NA	NA	NA	NA	NA	NA	NA	NA	NA	GO:0006412 (24.7%) GO:0000028 (0.1%) GO:0002181 (0.1%)	GO:0022627 (24.8%) GO:0005840 (0.6%) GO:0005737 (0.1%)	GO:0003735 (24.8%) GO:0003723 (24.6%) GO:0000049 (0.2%)	translation (24.7%) ribosomal small subunit assembly (0.1%) cytoplasmic translation (0.1%)	cytosolic small ribosomal subunit (24.8%) ribosome (0.6%) cytoplasm (0.1%)	structural constituent of ribosome (24.8%) RNA binding (24.6%) tRNA binding (0.2%)	IPR000754 (20.1%) IPR014721 (20.1%) IPR020568 (20.1%)	Small ribosomal subunit protein uS9 (20.1%) Small ribosomal subunit protein uS5 domain 2-type fold, subgroup (20.1%) Ribosomal protein uS5 domain 2-type superfamily (20.1%)
QPLELVDMVEK	58714	0.511299	0.000785899	0.00191438	interact-01_Planet_TMT12_Metaproteomics_PRC_6277_Elif.pep.ms2rescore_metagendb_psm.tsv	tr|A0A447LIA2|A0A447LIA2_ATLHE tr|A0ABX8JWM1|A0ABX8JWM1_9ENTR tr|A0ABX5A4Q3|A0ABX5A4Q3_9ENTR tr|B5REU2|B5REU2_SALG2 tr|A0ABP1W5A5|A0ABP1W5A5_9ENTR tr|A0A9X5M997|A0A9X5M997_ACIPI tr|H5V5J7|H5V5J7_ATLHE tr|A0A0A5UPP5|A0A0A5UPP5_CITFR sp|A8AQC0|RS9_CITK8 tr|D2TP55|D2TP55_CITRI tr|A7MJC3|A7MJC3_CROS8 tr|A0A0F0YGB7|A0A0F0YGB7_9ENTR tr|E3GCR5|E3GCR5_ENTLS tr|G8LGI6|G8LGI6_9ENTR sp|P0A7X3|RS9_ECOLI tr|A0A377BYC2|A0A377BYC2_ECOLX tr|A0A0G3PVX7|A0A0G3PVX7_9ENTR tr|A0A0G3S6S4|A0A0G3S6S4_KLEOX tr|A0A4P0YHV3|A0A4P0YHV3_KLEPN tr|A0A0H3GY63|A0A0H3GY63_KLEPH tr|A0A1C1EXE3|A0A1C1EXE3_9ENTR tr|A0A087FW13|A0A087FW13_KLEVA tr|A0A807LB24|A0A807LB24_9ENTR tr|A0AA94H7Z8|A0AA94H7Z8_9ENTR tr|A0A3E1ZUK6|A0A3E1ZUK6_9ENTR tr|A0AAP2AFK3|A0AAP2AFK3_LELAM tr|A0AAC8TPZ0|A0AAC8TPZ0_9ENTR tr|A0A1V2BKW7|A0A1V2BKW7_RAOTE sp|P66643|RS9_SALTY sp|Q9KUF0|RS9_VIBCH	Enterobacterales	Bacteria	NA	Pseudomonadati	NA	NA	Pseudomonadota	NA	NA	Gammaproteobacteria	NA	NA	Enterobacterales	NA	NA	NA	NA	NA	NA	NA	NA	NA	NA	NA	NA	NA	NA	NA	NA	NA	NA	GO:0006412 (24.7%) GO:0000028 (0.1%) GO:0002181 (0.1%)	GO:0022627 (24.8%) GO:0005840 (0.6%) GO:0005737 (0.1%)	GO:0003735 (24.8%) GO:0003723 (24.6%) GO:0000049 (0.2%)	translation (24.7%) ribosomal small subunit assembly (0.1%) cytoplasmic translation (0.1%)	cytosolic small ribosomal subunit (24.8%) ribosome (0.6%) cytoplasm (0.1%)	structural constituent of ribosome (24.8%) RNA binding (24.6%) tRNA binding (0.2%)	IPR000754 (20.1%) IPR014721 (20.1%) IPR020568 (20.1%)	Small ribosomal subunit protein uS9 (20.1%) Small ribosomal subunit protein uS5 domain 2-type fold, subgroup (20.1%) Ribosomal protein uS5 domain 2-type superfamily (20.1%)
QPLELVDMVEK	59597	0.388583	0.0010586	0.0047096	interact-03_Fantex_TMT12_Metaproteomics_PRC_6277_Elif.pep.ms2rescore_metagendb_psm.tsv	tr|A0A447LIA2|A0A447LIA2_ATLHE tr|A0ABX8JWM1|A0ABX8JWM1_9ENTR tr|A0ABX5A4Q3|A0ABX5A4Q3_9ENTR tr|B5REU2|B5REU2_SALG2 tr|A0ABP1W5A5|A0ABP1W5A5_9ENTR tr|A0A9X5M997|A0A9X5M997_ACIPI tr|H5V5J7|H5V5J7_ATLHE tr|A0A0A5UPP5|A0A0A5UPP5_CITFR sp|A8AQC0|RS9_CITK8 tr|D2TP55|D2TP55_CITRI tr|A7MJC3|A7MJC3_CROS8 tr|A0A0F0YGB7|A0A0F0YGB7_9ENTR tr|E3GCR5|E3GCR5_ENTLS tr|G8LGI6|G8LGI6_9ENTR sp|P0A7X3|RS9_ECOLI tr|A0A377BYC2|A0A377BYC2_ECOLX tr|A0A0G3PVX7|A0A0G3PVX7_9ENTR tr|A0A0G3S6S4|A0A0G3S6S4_KLEOX tr|A0A4P0YHV3|A0A4P0YHV3_KLEPN tr|A0A0H3GY63|A0A0H3GY63_KLEPH tr|A0A1C1EXE3|A0A1C1EXE3_9ENTR tr|A0A087FW13|A0A087FW13_KLEVA tr|A0A807LB24|A0A807LB24_9ENTR tr|A0AA94H7Z8|A0AA94H7Z8_9ENTR tr|A0A3E1ZUK6|A0A3E1ZUK6_9ENTR tr|A0AAP2AFK3|A0AAP2AFK3_LELAM tr|A0AAC8TPZ0|A0AAC8TPZ0_9ENTR tr|A0A1V2BKW7|A0A1V2BKW7_RAOTE sp|P66643|RS9_SALTY sp|Q9KUF0|RS9_VIBCH	Enterobacterales	Bacteria	NA	Pseudomonadati	NA	NA	Pseudomonadota	NA	NA	Gammaproteobacteria	NA	NA	Enterobacterales	NA	NA	NA	NA	NA	NA	NA	NA	NA	NA	NA	NA	NA	NA	NA	NA	NA	NA	GO:0006412 (24.7%) GO:0000028 (0.1%) GO:0002181 (0.1%)	GO:0022627 (24.8%) GO:0005840 (0.6%) GO:0005737 (0.1%)	GO:0003735 (24.8%) GO:0003723 (24.6%) GO:0000049 (0.2%)	translation (24.7%) ribosomal small subunit assembly (0.1%) cytoplasmic translation (0.1%)	cytosolic small ribosomal subunit (24.8%) ribosome (0.6%) cytoplasm (0.1%)	structural constituent of ribosome (24.8%) RNA binding (24.6%) tRNA binding (0.2%)	IPR000754 (20.1%) IPR014721 (20.1%) IPR020568 (20.1%)	Small ribosomal subunit protein uS9 (20.1%) Small ribosomal subunit protein uS5 domain 2-type fold, subgroup (20.1%) Ribosomal protein uS5 domain 2-type superfamily (20.1%)
QPLELVDMVEK	58431	0.476608	0.000334504	0.0015549	interact-02_Fandaga_TMT12_Metaproteomics_PRC_6277_Elif.pep.ms2rescore_metagendb_psm.tsv	tr|A0A447LIA2|A0A447LIA2_ATLHE tr|A0ABX8JWM1|A0ABX8JWM1_9ENTR tr|A0ABX5A4Q3|A0ABX5A4Q3_9ENTR tr|B5REU2|B5REU2_SALG2 tr|A0ABP1W5A5|A0ABP1W5A5_9ENTR tr|A0A9X5M997|A0A9X5M997_ACIPI tr|H5V5J7|H5V5J7_ATLHE tr|A0A0A5UPP5|A0A0A5UPP5_CITFR sp|A8AQC0|RS9_CITK8 tr|D2TP55|D2TP55_CITRI tr|A7MJC3|A7MJC3_CROS8 tr|A0A0F0YGB7|A0A0F0YGB7_9ENTR tr|E3GCR5|E3GCR5_ENTLS tr|G8LGI6|G8LGI6_9ENTR sp|P0A7X3|RS9_ECOLI tr|A0A377BYC2|A0A377BYC2_ECOLX tr|A0A0G3PVX7|A0A0G3PVX7_9ENTR tr|A0A0G3S6S4|A0A0G3S6S4_KLEOX tr|A0A4P0YHV3|A0A4P0YHV3_KLEPN tr|A0A0H3GY63|A0A0H3GY63_KLEPH tr|A0A1C1EXE3|A0A1C1EXE3_9ENTR tr|A0A087FW13|A0A087FW13_KLEVA tr|A0A807LB24|A0A807LB24_9ENTR tr|A0AA94H7Z8|A0AA94H7Z8_9ENTR tr|A0A3E1ZUK6|A0A3E1ZUK6_9ENTR tr|A0AAP2AFK3|A0AAP2AFK3_LELAM tr|A0AAC8TPZ0|A0AAC8TPZ0_9ENTR tr|A0A1V2BKW7|A0A1V2BKW7_RAOTE sp|P66643|RS9_SALTY sp|Q9KUF0|RS9_VIBCH	Enterobacterales	Bacteria	NA	Pseudomonadati	NA	NA	Pseudomonadota	NA	NA	Gammaproteobacteria	NA	NA	Enterobacterales	NA	NA	NA	NA	NA	NA	NA	NA	NA	NA	NA	NA	NA	NA	NA	NA	NA	NA	GO:0006412 (24.7%) GO:0000028 (0.1%) GO:0002181 (0.1%)	GO:0022627 (24.8%) GO:0005840 (0.6%) GO:0005737 (0.1%)	GO:0003735 (24.8%) GO:0003723 (24.6%) GO:0000049 (0.2%)	translation (24.7%) ribosomal small subunit assembly (0.1%) cytoplasmic translation (0.1%)	cytosolic small ribosomal subunit (24.8%) ribosome (0.6%) cytoplasm (0.1%)	structural constituent of ribosome (24.8%) RNA binding (24.6%) tRNA binding (0.2%)	IPR000754 (20.1%) IPR014721 (20.1%) IPR020568 (20.1%)	Small ribosomal subunit protein uS9 (20.1%) Small ribosomal subunit protein uS5 domain 2-type fold, subgroup (20.1%) Ribosomal protein uS5 domain 2-type superfamily (20.1%)
QPLELVDMVEK	59702	0.330965	0.0010586	0.007222	interact-03_Fantex_TMT12_Metaproteomics_PRC_6277_Elif.pep.ms2rescore_metagendb_psm.tsv	tr|A0A447LIA2|A0A447LIA2_ATLHE tr|A0ABX8JWM1|A0ABX8JWM1_9ENTR tr|A0ABX5A4Q3|A0ABX5A4Q3_9ENTR tr|B5REU2|B5REU2_SALG2 tr|A0ABP1W5A5|A0ABP1W5A5_9ENTR tr|A0A9X5M997|A0A9X5M997_ACIPI tr|H5V5J7|H5V5J7_ATLHE tr|A0A0A5UPP5|A0A0A5UPP5_CITFR sp|A8AQC0|RS9_CITK8 tr|D2TP55|D2TP55_CITRI tr|A7MJC3|A7MJC3_CROS8 tr|A0A0F0YGB7|A0A0F0YGB7_9ENTR tr|E3GCR5|E3GCR5_ENTLS tr|G8LGI6|G8LGI6_9ENTR sp|P0A7X3|RS9_ECOLI tr|A0A377BYC2|A0A377BYC2_ECOLX tr|A0A0G3PVX7|A0A0G3PVX7_9ENTR tr|A0A0G3S6S4|A0A0G3S6S4_KLEOX tr|A0A4P0YHV3|A0A4P0YHV3_KLEPN tr|A0A0H3GY63|A0A0H3GY63_KLEPH tr|A0A1C1EXE3|A0A1C1EXE3_9ENTR tr|A0A087FW13|A0A087FW13_KLEVA tr|A0A807LB24|A0A807LB24_9ENTR tr|A0AA94H7Z8|A0AA94H7Z8_9ENTR tr|A0A3E1ZUK6|A0A3E1ZUK6_9ENTR tr|A0AAP2AFK3|A0AAP2AFK3_LELAM tr|A0AAC8TPZ0|A0AAC8TPZ0_9ENTR tr|A0A1V2BKW7|A0A1V2BKW7_RAOTE sp|P66643|RS9_SALTY sp|Q9KUF0|RS9_VIBCH	Enterobacterales	Bacteria	NA	Pseudomonadati	NA	NA	Pseudomonadota	NA	NA	Gammaproteobacteria	NA	NA	Enterobacterales	NA	NA	NA	NA	NA	NA	NA	NA	NA	NA	NA	NA	NA	NA	NA	NA	NA	NA	GO:0006412 (24.7%) GO:0000028 (0.1%) GO:0002181 (0.1%)	GO:0022627 (24.8%) GO:0005840 (0.6%) GO:0005737 (0.1%)	GO:0003735 (24.8%) GO:0003723 (24.6%) GO:0000049 (0.2%)	translation (24.7%) ribosomal small subunit assembly (0.1%) cytoplasmic translation (0.1%)	cytosolic small ribosomal subunit (24.8%) ribosome (0.6%) cytoplasm (0.1%)	structural constituent of ribosome (24.8%) RNA binding (24.6%) tRNA binding (0.2%)	IPR000754 (20.1%) IPR014721 (20.1%) IPR020568 (20.1%)	Small ribosomal subunit protein uS9 (20.1%) Small ribosomal subunit protein uS5 domain 2-type fold, subgroup (20.1%) Ribosomal protein uS5 domain 2-type superfamily (20.1%)
QPLELVDMVEK	58707	-0.717397	0.0305673	0.212736	interact-01_Planet_TMT12_Metaproteomics_PRC_6277_Elif.pep.ms2rescore_metagendb_psm.tsv	tr|A0A447LIA2|A0A447LIA2_ATLHE tr|A0ABX8JWM1|A0ABX8JWM1_9ENTR tr|A0ABX5A4Q3|A0ABX5A4Q3_9ENTR tr|B5REU2|B5REU2_SALG2 tr|A0ABP1W5A5|A0ABP1W5A5_9ENTR tr|A0A9X5M997|A0A9X5M997_ACIPI tr|H5V5J7|H5V5J7_ATLHE tr|A0A0A5UPP5|A0A0A5UPP5_CITFR sp|A8AQC0|RS9_CITK8 tr|D2TP55|D2TP55_CITRI tr|A7MJC3|A7MJC3_CROS8 tr|A0A0F0YGB7|A0A0F0YGB7_9ENTR tr|E3GCR5|E3GCR5_ENTLS tr|G8LGI6|G8LGI6_9ENTR sp|P0A7X3|RS9_ECOLI tr|A0A377BYC2|A0A377BYC2_ECOLX tr|A0A0G3PVX7|A0A0G3PVX7_9ENTR tr|A0A0G3S6S4|A0A0G3S6S4_KLEOX tr|A0A4P0YHV3|A0A4P0YHV3_KLEPN tr|A0A0H3GY63|A0A0H3GY63_KLEPH tr|A0A1C1EXE3|A0A1C1EXE3_9ENTR tr|A0A087FW13|A0A087FW13_KLEVA tr|A0A807LB24|A0A807LB24_9ENTR tr|A0AA94H7Z8|A0AA94H7Z8_9ENTR tr|A0A3E1ZUK6|A0A3E1ZUK6_9ENTR tr|A0AAP2AFK3|A0AAP2AFK3_LELAM tr|A0AAC8TPZ0|A0AAC8TPZ0_9ENTR tr|A0A1V2BKW7|A0A1V2BKW7_RAOTE sp|P66643|RS9_SALTY sp|Q9KUF0|RS9_VIBCH	Enterobacterales	Bacteria	NA	Pseudomonadati	NA	NA	Pseudomonadota	NA	NA	Gammaproteobacteria	NA	NA	Enterobacterales	NA	NA	NA	NA	NA	NA	NA	NA	NA	NA	NA	NA	NA	NA	NA	NA	NA	NA	GO:0006412 (24.7%) GO:0000028 (0.1%) GO:0002181 (0.1%)	GO:0022627 (24.8%) GO:0005840 (0.6%) GO:0005737 (0.1%)	GO:0003735 (24.8%) GO:0003723 (24.6%) GO:0000049 (0.2%)	translation (24.7%) ribosomal small subunit assembly (0.1%) cytoplasmic translation (0.1%)	cytosolic small ribosomal subunit (24.8%) ribosome (0.6%) cytoplasm (0.1%)	structural constituent of ribosome (24.8%) RNA binding (24.6%) tRNA binding (0.2%)	IPR000754 (20.1%) IPR014721 (20.1%) IPR020568 (20.1%)	Small ribosomal subunit protein uS9 (20.1%) Small ribosomal subunit protein uS5 domain 2-type fold, subgroup (20.1%) Ribosomal protein uS5 domain 2-type superfamily (20.1%)
QPLELVDMVEK	58448	0.452123	0.000356803	0.00195029	interact-02_Fandaga_TMT12_Metaproteomics_PRC_6277_Elif.pep.ms2rescore_metagendb_psm.tsv	tr|A0A447LIA2|A0A447LIA2_ATLHE tr|A0ABX8JWM1|A0ABX8JWM1_9ENTR tr|A0ABX5A4Q3|A0ABX5A4Q3_9ENTR tr|B5REU2|B5REU2_SALG2 tr|A0ABP1W5A5|A0ABP1W5A5_9ENTR tr|A0A9X5M997|A0A9X5M997_ACIPI tr|H5V5J7|H5V5J7_ATLHE tr|A0A0A5UPP5|A0A0A5UPP5_CITFR sp|A8AQC0|RS9_CITK8 tr|D2TP55|D2TP55_CITRI tr|A7MJC3|A7MJC3_CROS8 tr|A0A0F0YGB7|A0A0F0YGB7_9ENTR tr|E3GCR5|E3GCR5_ENTLS tr|G8LGI6|G8LGI6_9ENTR sp|P0A7X3|RS9_ECOLI tr|A0A377BYC2|A0A377BYC2_ECOLX tr|A0A0G3PVX7|A0A0G3PVX7_9ENTR tr|A0A0G3S6S4|A0A0G3S6S4_KLEOX tr|A0A4P0YHV3|A0A4P0YHV3_KLEPN tr|A0A0H3GY63|A0A0H3GY63_KLEPH tr|A0A1C1EXE3|A0A1C1EXE3_9ENTR tr|A0A087FW13|A0A087FW13_KLEVA tr|A0A807LB24|A0A807LB24_9ENTR tr|A0AA94H7Z8|A0AA94H7Z8_9ENTR tr|A0A3E1ZUK6|A0A3E1ZUK6_9ENTR tr|A0AAP2AFK3|A0AAP2AFK3_LELAM tr|A0AAC8TPZ0|A0AAC8TPZ0_9ENTR tr|A0A1V2BKW7|A0A1V2BKW7_RAOTE sp|P66643|RS9_SALTY sp|Q9KUF0|RS9_VIBCH	Enterobacterales	Bacteria	NA	Pseudomonadati	NA	NA	Pseudomonadota	NA	NA	Gammaproteobacteria	NA	NA	Enterobacterales	NA	NA	NA	NA	NA	NA	NA	NA	NA	NA	NA	NA	NA	NA	NA	NA	NA	NA	GO:0006412 (24.7%) GO:0000028 (0.1%) GO:0002181 (0.1%)	GO:0022627 (24.8%) GO:0005840 (0.6%) GO:0005737 (0.1%)	GO:0003735 (24.8%) GO:0003723 (24.6%) GO:0000049 (0.2%)	translation (24.7%) ribosomal small subunit assembly (0.1%) cytoplasmic translation (0.1%)	cytosolic small ribosomal subunit (24.8%) ribosome (0.6%) cytoplasm (0.1%)	structural constituent of ribosome (24.8%) RNA binding (24.6%) tRNA binding (0.2%)	IPR000754 (20.1%) IPR014721 (20.1%) IPR020568 (20.1%)	Small ribosomal subunit protein uS9 (20.1%) Small ribosomal subunit protein uS5 domain 2-type fold, subgroup (20.1%) Ribosomal protein uS5 domain 2-type superfamily (20.1%)
QPQVFLMDEPLSNLDAK	60813	0.654139	0.000754053	0.000569567	interact-01_Planet_TMT12_Metaproteomics_PRC_6277_Elif.pep.ms2rescore_metagendb_psm.tsv	tr|R7WNF1|R7WNF1_9NOCA tr|A0A7W3PIZ9|A0A7W3PIZ9_9MICO tr|A0A2A6JE93|A0A2A6JE93_9HYPH tr|A0A502DNE8|A0A502DNE8_9BURK tr|A6W6G5|A6W6G5_KINRD tr|A0A2P8GRH9|A0A2P8GRH9_9MICO tr|A0A2A9D1R4|A0A2A9D1R4_9MICO tr|A0A1T4XQN9|A0A1T4XQN9_9MICO tr|A0A1G7XBN9|A0A1G7XBN9_9MICO tr|A0A1T5IVG7|A0A1T5IVG7_9MICO tr|A0ABY1LN81|A0ABY1LN81_9MICO tr|A0ABY1RGG3|A0ABY1RGG3_9MICO tr|A0A4Z1E6Y6|A0A4Z1E6Y6_9MICO tr|U1LNT2|U1LNT2_9MICO tr|A0A4P8R689|A0A4P8R689_9MICO tr|A0A147DN77|A0A147DN77_9MICO tr|A0A147EQE3|A0A147EQE3_9MICO tr|T5KS15|T5KS15_MICLQ tr|A0A031FLV8|A0A031FLV8_9MICO tr|A0A0Q4DN94|A0A0Q4DN94_9MICO tr|A0A147F4P9|A0A147F4P9_MICTE tr|A0A0Q5E2K1|A0A0Q5E2K1_9MICO tr|A0A0Q6G6A5|A0A0Q6G6A5_9MICO tr|A0A0F0KJF6|A0A0F0KJF6_9MICO tr|A0A7J5BSY1|A0A7J5BSY1_9MICO tr|A0A7J5C0D5|A0A7J5C0D5_9MICO tr|A0A251YNE3|A0A251YNE3_9MICO tr|A0A4Q7DB88|A0A4Q7DB88_9MICO	Micrococcales	Bacteria	NA	Bacillati	NA	NA	Actinomycetota	NA	NA	Actinomycetes	NA	NA	Micrococcales	NA	NA	NA	NA	NA	NA	NA	NA	NA	NA	NA	NA	NA	NA	NA	NA	3.6.3.- (100%)	Acting on acid anhydrides; catalyzing transmembrane movement of substances (100%)	GO:0008643 (20%)	GO:0055052 (20%)	GO:0005524 (20%) GO:0016887 (20%) GO:0140359 (20%)	carbohydrate transport (20%)	ATP-binding cassette (ABC) transporter complex, substrate-binding subunit-containing (20%)	ATP binding (20%) ATP hydrolysis activity (20%) ABC-type transporter activity (20%)	IPR003439 (11.1%) IPR003593 (11.1%) IPR008995 (11.1%)	ABC transporter-like, ATP-binding domain (11.1%) AAA+ ATPase domain (11.1%) Molybdate/tungstate binding, C-terminal (11.1%)
QPQVFLMDEPLSNLDAK	61453	0.942599	0.000118092	0.000164936	interact-04_Faro_TMT12_Metaproteomics_PRC_6277_Elif.pep.ms2rescore_metagendb_psm.tsv	tr|R7WNF1|R7WNF1_9NOCA tr|A0A7W3PIZ9|A0A7W3PIZ9_9MICO tr|A0A2A6JE93|A0A2A6JE93_9HYPH tr|A0A502DNE8|A0A502DNE8_9BURK tr|A6W6G5|A6W6G5_KINRD tr|A0A2P8GRH9|A0A2P8GRH9_9MICO tr|A0A2A9D1R4|A0A2A9D1R4_9MICO tr|A0A1T4XQN9|A0A1T4XQN9_9MICO tr|A0A1G7XBN9|A0A1G7XBN9_9MICO tr|A0A1T5IVG7|A0A1T5IVG7_9MICO tr|A0ABY1LN81|A0ABY1LN81_9MICO tr|A0ABY1RGG3|A0ABY1RGG3_9MICO tr|A0A4Z1E6Y6|A0A4Z1E6Y6_9MICO tr|U1LNT2|U1LNT2_9MICO tr|A0A4P8R689|A0A4P8R689_9MICO tr|A0A147DN77|A0A147DN77_9MICO tr|A0A147EQE3|A0A147EQE3_9MICO tr|T5KS15|T5KS15_MICLQ tr|A0A031FLV8|A0A031FLV8_9MICO tr|A0A0Q4DN94|A0A0Q4DN94_9MICO tr|A0A147F4P9|A0A147F4P9_MICTE tr|A0A0Q5E2K1|A0A0Q5E2K1_9MICO tr|A0A0Q6G6A5|A0A0Q6G6A5_9MICO tr|A0A0F0KJF6|A0A0F0KJF6_9MICO tr|A0A7J5BSY1|A0A7J5BSY1_9MICO tr|A0A7J5C0D5|A0A7J5C0D5_9MICO tr|A0A251YNE3|A0A251YNE3_9MICO tr|A0A4Q7DB88|A0A4Q7DB88_9MICO	Micrococcales	Bacteria	NA	Bacillati	NA	NA	Actinomycetota	NA	NA	Actinomycetes	NA	NA	Micrococcales	NA	NA	NA	NA	NA	NA	NA	NA	NA	NA	NA	NA	NA	NA	NA	NA	3.6.3.- (100%)	Acting on acid anhydrides; catalyzing transmembrane movement of substances (100%)	GO:0008643 (20%)	GO:0055052 (20%)	GO:0005524 (20%) GO:0016887 (20%) GO:0140359 (20%)	carbohydrate transport (20%)	ATP-binding cassette (ABC) transporter complex, substrate-binding subunit-containing (20%)	ATP binding (20%) ATP hydrolysis activity (20%) ABC-type transporter activity (20%)	IPR003439 (11.1%) IPR003593 (11.1%) IPR008995 (11.1%)	ABC transporter-like, ATP-binding domain (11.1%) AAA+ ATPase domain (11.1%) Molybdate/tungstate binding, C-terminal (11.1%)
QPSIAELK	39351	0.221328	0.00218433	0.0158377	interact-02_Fandaga_TMT12_Metaproteomics_PRC_6277_Elif.pep.ms2rescore_metagendb_psm.tsv	tr|A0A511KA99|A0A511KA99_RHOTO	Bacteria	Bacteria	NA	NA	NA	NA	NA	NA	NA	NA	NA	NA	NA	NA	NA	NA	NA	NA	NA	NA	NA	NA	NA	NA	NA	NA	NA	NA	NA	1.1.1.1 (50%) 1.2.1.10 (50%)	alcohol dehydrogenase (50%) acetaldehyde dehydrogenase (acetylating) (50%)	GO:0006066 (20%) GO:0015976 (20%)	NA	GO:0004022 (20%) GO:0008774 (20%) GO:0046872 (20%)	alcohol metabolic process (20%) carbon utilization (20%)	NA	alcohol dehydrogenase (NAD+) activity (20%) acetaldehyde dehydrogenase (acetylating) activity (20%) metal ion binding (20%)	IPR001670 (9.8%) IPR012079 (9.8%) IPR015590 (9.8%)	Alcohol dehydrogenase, iron-type/glycerol dehydrogenase GldA (9.8%) Bifunctional aldehyde-alcohol dehydrogenase (9.8%) Aldehyde dehydrogenase domain (9.8%)
QPVADNK	24457	-0.484253	0.0240492	0.212736	interact-01_Planet_TMT12_Metaproteomics_PRC_6277_Elif.pep.ms2rescore_metagendb_psm.tsv	tr|A0A857J8B0|A0A857J8B0_9BURK tr|A0A0Q5DN33|A0A0Q5DN33_9BURK tr|A0A0Q4GQJ0|A0A0Q4GQJ0_9BURK tr|C5T4D5|C5T4D5_ACIDE tr|A0A0M2WQS9|A0A0M2WQS9_9BURK tr|A0A3P4B0C8|A0A3P4B0C8_9BURK	Pseudomonadota	Bacteria	NA	Pseudomonadati	NA	NA	Pseudomonadota	NA	NA	NA	NA	NA	NA	NA	NA	NA	NA	NA	NA	NA	NA	NA	NA	NA	NA	NA	NA	NA	NA	NA	NA	NA	GO:0009279 (53.7%)	GO:0005509 (46.3%)	NA	cell outer membrane (53.7%)	calcium ion binding (46.3%)	IPR006664 (20.6%) IPR006665 (20.6%) IPR036737 (20.6%)	Outer membrane protein, bacterial (20.6%) OmpA-like domain (20.6%) OmpA-like domain superfamily (20.6%)
QPVADNR	17168	0.364172	0.00111633	0.0103108	interact-04_Faro_TMT12_Metaproteomics_PRC_6277_Elif.pep.ms2rescore_metagendb_psm.tsv	tr|A0A0H2LY22|A0A0H2LY22_VARPD	Pseudomonadota	Bacteria	NA	Pseudomonadati	NA	NA	Pseudomonadota	NA	NA	NA	NA	NA	NA	NA	NA	NA	NA	NA	NA	NA	NA	NA	NA	NA	NA	NA	NA	NA	NA	NA	NA	NA	GO:0009279 (100%)	NA	NA	cell outer membrane (100%)	NA	IPR006664 (21%) IPR006665 (21%) IPR036737 (21%)	Outer membrane protein, bacterial (21%) OmpA-like domain (21%) OmpA-like domain superfamily (21%)
QPVADNR	17063	-0.0327146	0.0109966	0.103352	interact-04_Faro_TMT12_Metaproteomics_PRC_6277_Elif.pep.ms2rescore_metagendb_psm.tsv	tr|A0A0H2LY22|A0A0H2LY22_VARPD	Pseudomonadota	Bacteria	NA	Pseudomonadati	NA	NA	Pseudomonadota	NA	NA	NA	NA	NA	NA	NA	NA	NA	NA	NA	NA	NA	NA	NA	NA	NA	NA	NA	NA	NA	NA	NA	NA	NA	GO:0009279 (100%)	NA	NA	cell outer membrane (100%)	NA	IPR006664 (21%) IPR006665 (21%) IPR036737 (21%)	Outer membrane protein, bacterial (21%) OmpA-like domain (21%) OmpA-like domain superfamily (21%)
QQAETGDILR	29484	0.301557	0.00121951	0.00775778	interact-02_Fandaga_TMT12_Metaproteomics_PRC_6277_Elif.pep.ms2rescore_metagendb_psm.tsv	tr|A0ABR5JMP4|A0ABR5JMP4_9PSED tr|A0ABU8QVB9|A0ABU8QVB9_9PSED tr|A0ABY9FSG7|A0ABY9FSG7_9PSED tr|A0A0N0WZ42|A0A0N0WZ42_PSEAV tr|A0ABS1XB04|A0ABS1XB04_PSEC1 tr|A0A3M4WHC4|A0A3M4WHC4_PSECI tr|A0AAJ6MSQ8|A0AAJ6MSQ8_9PSED tr|A0A0P9RS72|A0A0P9RS72_9PSED tr|A0A089WG02|A0A089WG02_9PSED tr|A0A1C2E9P4|A0A1C2E9P4_9PSED tr|A0A0R3CH26|A0A0R3CH26_9PSED tr|A0ABR9A1T4|A0ABR9A1T4_9PSED tr|A0A3M3X1I8|A0A3M3X1I8_PSEMA tr|Q88DV6|Q88DV6_PSEPK tr|A0ABX8DRX9|A0ABX8DRX9_9PSED tr|A0A7Y7ZIR9|A0A7Y7ZIR9_9PSED tr|A0A089ZQV2|A0A089ZQV2_9PSED tr|A0A1H3U6K9|A0A1H3U6K9_9PSED tr|A0A0P9R4Z4|A0A0P9R4Z4_PSESG tr|A0A1N7UC62|A0A1N7UC62_9PSED tr|A0A1Y3LBA5|A0A1Y3LBA5_9PSED tr|A0A0R2YME8|A0A0R2YME8_9PSED tr|F3G3T2|F3G3T2_PSESJ tr|Q87WQ4|Q87WQ4_PSESM tr|A0A0R2ZET7|A0A0R2ZET7_9PSED tr|A0A0R3AFC0|A0A0R3AFC0_PSEVE	Pseudomonas	Bacteria	NA	Pseudomonadati	NA	NA	Pseudomonadota	NA	NA	Gammaproteobacteria	NA	NA	Pseudomonadales	NA	NA	NA	Pseudomonadaceae	NA	NA	NA	Pseudomonas	NA	NA	NA	NA	NA	NA	NA	NA	NA	NA	GO:0006353 (15.9%) GO:0031564 (15.9%)	GO:0005829 (15.9%)	GO:0003723 (15.9%) GO:0003700 (15.8%) GO:0000166 (15.7%)	DNA-templated transcription termination (15.9%) transcription antitermination (15.9%)	cytosol (15.9%)	RNA binding (15.9%) DNA-binding transcription factor activity (15.8%) nucleotide binding (15.7%)	IPR025249 (9.1%) IPR030842 (9.1%) IPR003029 (9.1%)	Transcription factor NusA, first KH domain (9.1%) Transcription factor NusA, prokaryotes (9.1%) S1 domain (9.1%)
QQANVNSR	14002	0.0750336	0.00674528	0.0515666	interact-02_Fandaga_TMT12_Metaproteomics_PRC_6277_Elif.pep.ms2rescore_metagendb_psm.tsv	tr|A0A3M4Q7E1|A0A3M4Q7E1_9PSED tr|A0A219A746|A0A219A746_9PSED tr|A0ABS9GM46|A0ABS9GM46_9PSED	Pseudomonas	Bacteria	NA	Pseudomonadati	NA	NA	Pseudomonadota	NA	NA	Gammaproteobacteria	NA	NA	Pseudomonadales	NA	NA	NA	Pseudomonadaceae	NA	NA	NA	Pseudomonas	NA	NA	NA	NA	NA	NA	NA	NA	NA	NA	NA	GO:0009279 (25%) GO:1990281 (25%)	GO:0015288 (25%) GO:0015562 (25%)	NA	cell outer membrane (25%) efflux pump complex (25%)	porin activity (25%) efflux transmembrane transporter activity (25%)	IPR003423 (33.3%) IPR010130 (33.3%) IPR051906 (33.3%)	Outer membrane efflux protein (33.3%) Type I secretion outer membrane protein, TolC (33.3%) Outer membrane protein TolC-like (33.3%)
QQATANSR	11439	-0.607284	0.027454	0.212736	interact-01_Planet_TMT12_Metaproteomics_PRC_6277_Elif.pep.ms2rescore_metagendb_psm.tsv	tr|A0A9X0JHC3|A0A9X0JHC3_9PSED tr|A0A0R2ZF44|A0A0R2ZF44_9PSED tr|A0A6M8MFP5|A0A6M8MFP5_9PSED tr|A0A4P7Y3D8|A0A4P7Y3D8_PSEVE	Pseudomonas	Bacteria	NA	Pseudomonadati	NA	NA	Pseudomonadota	NA	NA	Gammaproteobacteria	NA	NA	Pseudomonadales	NA	NA	NA	Pseudomonadaceae	NA	NA	NA	Pseudomonas	NA	NA	NA	NA	NA	NA	NA	NA	NA	NA	NA	GO:0009279 (25%) GO:1990281 (25%)	GO:0015288 (25%) GO:0015562 (25%)	NA	cell outer membrane (25%) efflux pump complex (25%)	porin activity (25%) efflux transmembrane transporter activity (25%)	IPR003423 (33.3%) IPR010130 (33.3%) IPR051906 (33.3%)	Outer membrane efflux protein (33.3%) Type I secretion outer membrane protein, TolC (33.3%) Outer membrane protein TolC-like (33.3%)
QQATANSR	11441	0.0203073	0.00904537	0.0746211	interact-02_Fandaga_TMT12_Metaproteomics_PRC_6277_Elif.pep.ms2rescore_metagendb_psm.tsv	tr|A0A9X0JHC3|A0A9X0JHC3_9PSED tr|A0A0R2ZF44|A0A0R2ZF44_9PSED tr|A0A6M8MFP5|A0A6M8MFP5_9PSED tr|A0A4P7Y3D8|A0A4P7Y3D8_PSEVE	Pseudomonas	Bacteria	NA	Pseudomonadati	NA	NA	Pseudomonadota	NA	NA	Gammaproteobacteria	NA	NA	Pseudomonadales	NA	NA	NA	Pseudomonadaceae	NA	NA	NA	Pseudomonas	NA	NA	NA	NA	NA	NA	NA	NA	NA	NA	NA	GO:0009279 (25%) GO:1990281 (25%)	GO:0015288 (25%) GO:0015562 (25%)	NA	cell outer membrane (25%) efflux pump complex (25%)	porin activity (25%) efflux transmembrane transporter activity (25%)	IPR003423 (33.3%) IPR010130 (33.3%) IPR051906 (33.3%)	Outer membrane efflux protein (33.3%) Type I secretion outer membrane protein, TolC (33.3%) Outer membrane protein TolC-like (33.3%)
QQCETGAR	12516	-0.744003	0.028964	0.135901	interact-02_Fandaga_TMT12_Metaproteomics_PRC_6277_Elif.pep.ms2rescore_metagendb_psm.tsv	tr|A0A9C7QIB9|A0A9C7QIB9_CITAM tr|A0A2K9PAY0|A0A2K9PAY0_9ENTR tr|D2TPG1|D2TPG1_CITRI tr|A0A0U5L2E0|A0A0U5L2E0_9GAMM tr|E3G3R3|E3G3R3_ENTLS tr|A0A807LGU6|A0A807LGU6_9ENTR tr|A0AA94KNI8|A0AA94KNI8_9ENTR	Enterobacterales	Bacteria	NA	Pseudomonadati	NA	NA	Pseudomonadota	NA	NA	Gammaproteobacteria	NA	NA	Enterobacterales	NA	NA	NA	NA	NA	NA	NA	NA	NA	NA	NA	NA	NA	NA	NA	NA	2.7.1.6 (100%)	galactokinase (100%)	GO:0006012 (20%)	GO:0005829 (20%)	GO:0000287 (20%) GO:0004335 (20%) GO:0005524 (20%)	galactose metabolic process (20%)	cytosol (20%)	magnesium ion binding (20%) galactokinase activity (20%) ATP binding (20%)	IPR000705 (9.1%) IPR006203 (9.1%) IPR006204 (9.1%)	Galactokinase (9.1%) GHMP kinase, ATP-binding, conserved site (9.1%) GHMP kinase N-terminal domain (9.1%)
QQEDDSAATLGDIFDGKF	62253	0.234026	0.00207773	0.0141729	interact-02_Fandaga_TMT12_Metaproteomics_PRC_6277_Elif.pep.ms2rescore_metagendb_psm.tsv	tr|A0A1X0VEV9|A0A1X0VEV9_LEUPS	Leuconostoc pseudomesenteroides	Bacteria	NA	Bacillati	NA	NA	Bacillota	NA	NA	Bacilli	NA	NA	Lactobacillales	NA	NA	NA	Lactobacillaceae	NA	NA	NA	Leuconostoc	NA	NA	NA	Leuconostoc pseudomesenteroides	NA	NA	NA	NA	NA	NA	GO:0006412 (20%)	GO:0005737 (20%) GO:0005840 (20%)	GO:0003729 (20%) GO:0003735 (20%)	translation (20%)	cytoplasm (20%) ribosome (20%)	mRNA binding (20%) structural constituent of ribosome (20%)	IPR003029 (25%) IPR012340 (25%) IPR035104 (25%)	S1 domain (25%) Nucleic acid-binding, OB-fold (25%) Ribosomal protein S1-like (25%)
QQETNVEAR	17614	0.215432	0.00245612	0.0166706	interact-02_Fandaga_TMT12_Metaproteomics_PRC_6277_Elif.pep.ms2rescore_metagendb_psm.tsv	tr|A0A6I2HZX9|A0A6I2HZX9_9ENTR tr|A0A6I2IDX0|A0A6I2IDX0_9ENTR tr|D4GNA4|D4GNA4_PANAM tr|A0A0U3U9P8|A0A0U3U9P8_9GAMM tr|A7MEZ8|A7MEZ8_CROS8 tr|A0A0P8ITW3|A0A0P8ITW3_9ENTR tr|A0AAX3LEV2|A0AAX3LEV2_9ENTR tr|A0A3S7S5F0|A0A3S7S5F0_9GAMM tr|A0AA94H0R6|A0AA94H0R6_9ENTR tr|A0A9X3Y979|A0A9X3Y979_9ENTR tr|A0ABX8JQA1|A0ABX8JQA1_9ENTR tr|A0ABS6VDK1|A0ABS6VDK1_9GAMM tr|A0AB35RS17|A0AB35RS17_9ENTR tr|A0A379AJD3|A0A379AJD3_ENTAG tr|A0ABM9Q346|A0ABM9Q346_9ENTR tr|A0ABM7MY37|A0ABM7MY37_ERWRD tr|A0A807LKN8|A0A807LKN8_9ENTR tr|A0ABX5A693|A0ABX5A693_9ENTR tr|A0A1X1C1Q2|A0A1X1C1Q2_9GAMM tr|A0A0U5LM91|A0A0U5LM91_9GAMM tr|D8MQ62|D8MQ62_ERWBE tr|A0A376F3V6|A0A376F3V6_ENTAS	Enterobacterales	Bacteria	NA	Pseudomonadati	NA	NA	Pseudomonadota	NA	NA	Gammaproteobacteria	NA	NA	Enterobacterales	NA	NA	NA	NA	NA	NA	NA	NA	NA	NA	NA	NA	NA	NA	NA	NA	NA	NA	GO:0055085 (45.9%)	GO:0016020 (49%) GO:0030313 (5.1%)	NA	transmembrane transport (45.9%)	membrane (49%) cell envelope (5.1%)	NA	IPR032317 (31.3%) IPR050739 (30.7%) IPR043602 (28.2%)	Unknown (31.3%) Membrane Fusion Protein (30.7%) Unknown (28.2%)
QQFPNSK	28174	-0.95119	0.0343217	0.135901	interact-02_Fandaga_TMT12_Metaproteomics_PRC_6277_Elif.pep.ms2rescore_metagendb_psm.tsv	tr|A0A3R8RUN0|A0A3R8RUN0_9FLAO tr|A0A1E3L707|A0A1E3L707_9BACL rev_tr|A0A177DFI1|A0A177DFI1_ALTAL tr|A0A1N6GST9|A0A1N6GST9_9FLAO tr|A0A4R6WGE0|A0A4R6WGE0_9SPHI	Paenibacillus nuruki	Bacteria	NA	Bacillati	NA	NA	Bacillota	NA	NA	Bacilli	NA	NA	Bacillales	NA	NA	NA	Paenibacillaceae	NA	NA	NA	Paenibacillus	NA	NA	NA	Paenibacillus nuruki	NA	NA	NA	NA	3.2.1.8 (100%)	endo-1,4-beta-xylanase (100%)	GO:0045493 (50%)	NA	GO:0031176 (50%)	xylan catabolic process (50%)	NA	endo-1,4-beta-xylanase activity (50%)	IPR001000 (25%) IPR017853 (25%) IPR031158 (25%)	Glycoside hydrolase family 10 domain (25%) Glycoside hydrolase superfamily (25%) Glycosyl hydrolases family 10, active site (25%)
QQHDGPR	10352	0.198237	0.00357402	0.0307856	interact-04_Faro_TMT12_Metaproteomics_PRC_6277_Elif.pep.ms2rescore_metagendb_psm.tsv	tr|A0A0Q5EFZ8|A0A0Q5EFZ8_9MICO tr|A0ABY1LMG7|A0ABY1LMG7_9MICO tr|A0ABY1RAC0|A0ABY1RAC0_9MICO	Plantibacter	Bacteria	NA	Bacillati	NA	NA	Actinomycetota	NA	NA	Actinomycetes	NA	NA	Micrococcales	NA	NA	NA	Microbacteriaceae	NA	NA	NA	Plantibacter	NA	NA	NA	NA	NA	NA	NA	NA	NA	NA	NA	NA	NA	NA	NA	NA	IPR007139 (100%)	Protein of unknown function DUF349 (100%)
QQIEEATSDYDKEK	38308	-0.814839	0.0344787	0.318351	interact-04_Faro_TMT12_Metaproteomics_PRC_6277_Elif.pep.ms2rescore_metagendb_psm.tsv	tr|A0A379ALP2|A0A379ALP2_ENTAG sp|Q9KNR7|CH601_VIBCH tr|U3U7P7|U3U7P7_9GAMM tr|A0A2V2BF38|A0A2V2BF38_9GAMM tr|D4GI38|D4GI38_PANAM tr|A0A0U3UVB9|A0A0U3UVB9_9GAMM	Enterobacterales	Bacteria	NA	Pseudomonadati	NA	NA	Pseudomonadota	NA	NA	Gammaproteobacteria	NA	NA	Enterobacterales	NA	NA	NA	NA	NA	NA	NA	NA	NA	NA	NA	NA	NA	NA	NA	NA	5.6.1.7 (100%)	chaperonin ATPase (100%)	GO:0042026 (19%)	GO:0005737 (18%)	GO:0140662 (19%) GO:0005524 (18%) GO:0016853 (18%)	protein refolding (19%)	cytoplasm (18%)	ATP-dependent protein folding chaperone (19%) ATP binding (18%) isomerase activity (18%)	IPR001844 (17.6%) IPR027409 (17.6%) IPR002423 (16.7%)	Chaperonin Cpn60/GroEL (17.6%) GroEL-like apical domain superfamily (17.6%) Chaperonin Cpn60/GroEL/TCP-1 family (16.7%)
QQIGDTSSDYDKEK	32188	0.462233	0.000356803	0.00177617	interact-02_Fandaga_TMT12_Metaproteomics_PRC_6277_Elif.pep.ms2rescore_metagendb_psm.tsv	tr|F3GG27|F3GG27_PSESJ tr|A0ABR5KI91|A0ABR5KI91_PSEAV tr|A0ABR5LCF7|A0ABR5LCF7_PSESG tr|A0A2V0QIK9|A0A2V0QIK9_PSESF tr|A0ABS1XBB7|A0ABS1XBB7_PSEC1 tr|A0A3M4VTP9|A0A3M4VTP9_PSECI tr|A0A1H0TS71|A0A1H0TS71_9PSED tr|A0A6M8MLW8|A0A6M8MLW8_9PSED tr|A0A9X0ECU3|A0A9X0ECU3_9PSED sp|Q87X14|CH60_PSESM tr|A0ABR5JK66|A0ABR5JK66_9PSED	Pseudomonas	Bacteria	NA	Pseudomonadati	NA	NA	Pseudomonadota	NA	NA	Gammaproteobacteria	NA	NA	Pseudomonadales	NA	NA	NA	Pseudomonadaceae	NA	NA	NA	Pseudomonas	NA	NA	NA	NA	NA	NA	NA	NA	5.6.1.7 (100%)	chaperonin ATPase (100%)	GO:0042026 (16.7%)	GO:0005737 (16.7%)	GO:0005524 (16.7%) GO:0016853 (16.7%) GO:0140662 (16.7%)	protein refolding (16.7%)	cytoplasm (16.7%)	ATP binding (16.7%) isomerase activity (16.7%) ATP-dependent protein folding chaperone (16.7%)	IPR001844 (16.7%) IPR002423 (16.7%) IPR018370 (16.7%)	Chaperonin Cpn60/GroEL (16.7%) Chaperonin Cpn60/GroEL/TCP-1 family (16.7%) Chaperonin Cpn60, conserved site (16.7%)
QQIIGLAAVR	42870	0.280208	0.00150161	0.00940284	interact-02_Fandaga_TMT12_Metaproteomics_PRC_6277_Elif.pep.ms2rescore_metagendb_psm.tsv	tr|A0A2S1CTR0|A0A2S1CTR0_ENTAG tr|A0A379ALD4|A0A379ALD4_ENTAG tr|A0ABX7MIH5|A0ABX7MIH5_ERWAM tr|A0A3S7S9Z2|A0A3S7S9Z2_9GAMM tr|A0ABM7MVJ4|A0ABM7MVJ4_ERWRD tr|A0A0U3UUR2|A0A0U3UUR2_9GAMM	Erwiniaceae	Bacteria	NA	Pseudomonadati	NA	NA	Pseudomonadota	NA	NA	Gammaproteobacteria	NA	NA	Enterobacterales	NA	NA	NA	Erwiniaceae	NA	NA	NA	NA	NA	NA	NA	NA	NA	NA	NA	NA	NA	NA	NA	GO:0005829 (20%)	GO:0003743 (22%) GO:0003924 (20%) GO:0005525 (20%)	NA	cytosol (20%)	translation initiation factor activity (22%) GTPase activity (20%) GTP binding (20%)	IPR000178 (7.6%) IPR004161 (7.6%) IPR009000 (7.6%)	Translation initiation factor IF-2, bacterial-like (7.6%) Translation elongation factor EFTu-like, domain 2 (7.6%) Translation protein, beta-barrel domain superfamily (7.6%)
QQLEEEAAR	24956	0.250229	0.00175211	0.0122853	interact-02_Fandaga_TMT12_Metaproteomics_PRC_6277_Elif.pep.ms2rescore_metagendb_psm.tsv	tr|F3G8T8|F3G8T8_PSESJ tr|A0ABR5L1N0|A0ABR5L1N0_PSEAV tr|A0ABS1XA08|A0ABS1XA08_PSEC1 tr|A0A3M4VIQ7|A0A3M4VIQ7_PSECI tr|A0AAJ6LWR2|A0AAJ6LWR2_9PSED tr|A0A0P9MHZ1|A0A0P9MHZ1_9PSED tr|F6AC98|F6AC98_PSEF1 tr|A0A6M8MJH2|A0A6M8MJH2_9PSED tr|A0A0R3CL82|A0A0R3CL82_9PSED tr|A0ABY9FN12|A0ABY9FN12_9PSED tr|A0ABR9AAT4|A0ABR9AAT4_9PSED tr|A0A3M4AR85|A0A3M4AR85_PSEMA tr|A0ABX8DLG6|A0ABX8DLG6_9PSED tr|A0ABX2QYL4|A0ABX2QYL4_9PSED tr|A0A089YNJ2|A0A089YNJ2_9PSED tr|A0A3M4QI34|A0A3M4QI34_9PSED tr|A0ABR5L2G3|A0ABR5L2G3_PSESG tr|U1T0Z5|U1T0Z5_9PSED tr|A0A1Y3KJT4|A0A1Y3KJT4_9PSED tr|A0AAX3I8W5|A0AAX3I8W5_9PSED sp|Q87ZQ7|NUOCD_PSESM tr|A0A0R2ZLF6|A0A0R2ZLF6_9PSED tr|A0A0R3B3L9|A0A0R3B3L9_PSEVE tr|A0ABR5JGW1|A0ABR5JGW1_9PSED	Pseudomonas	Bacteria	NA	Pseudomonadati	NA	NA	Pseudomonadota	NA	NA	Gammaproteobacteria	NA	NA	Pseudomonadales	NA	NA	NA	Pseudomonadaceae	NA	NA	NA	Pseudomonas	NA	NA	NA	NA	NA	NA	NA	NA	7.1.1.- (95.5%) 1.6.5.11 (2.7%) 1.6.99.5 (0.9%)	Hydron translocation or charge separation linked to oxidoreductase reactions (95.5%) Transferred entry: 1.6.5.9 (2.7%) Transferred entry: 1.6.5.11 (0.9%)	GO:0022904 (13.7%)	GO:0005886 (14.1%) GO:0030964 (14%) GO:0016020 (0.1%)	GO:0008137 (15.8%) GO:0048038 (14.1%) GO:0051287 (14.1%)	respiratory electron transport chain (13.7%)	plasma membrane (14.1%) NADH dehydrogenase complex (14%) membrane (0.1%)	NADH dehydrogenase (ubiquinone) activity (15.8%) quinone binding (14.1%) NAD binding (14.1%)	IPR001268 (13.2%) IPR014029 (13.2%) IPR029014 (13.1%)	NADH:ubiquinone oxidoreductase, 30kDa subunit (13.2%) NADH:ubiquinone oxidoreductase, 49kDa subunit, conserved site (13.2%) [NiFe]-hydrogenase, large subunit (13.1%)
QQLIAGVQDAFGGK	55429	0.339032	0.00101394	0.00551933	interact-02_Fandaga_TMT12_Metaproteomics_PRC_6277_Elif.pep.ms2rescore_metagendb_psm.tsv	tr|A0A379AA89|A0A379AA89_ENTAG tr|A0A2V2BEB2|A0A2V2BEB2_9GAMM tr|D4GCJ2|D4GCJ2_PANAM	Pantoea	Bacteria	NA	Pseudomonadati	NA	NA	Pseudomonadota	NA	NA	Gammaproteobacteria	NA	NA	Enterobacterales	NA	NA	NA	Erwiniaceae	NA	NA	NA	Pantoea	NA	NA	NA	NA	NA	NA	NA	NA	5.2.1.8 (100%)	peptidylprolyl isomerase (100%)	GO:0006457 (50%)	NA	GO:0003755 (50%)	protein folding (50%)	NA	peptidyl-prolyl cis-trans isomerase activity (50%)	IPR000774 (25%) IPR001179 (25%) IPR036944 (25%)	Peptidyl-prolyl cis-trans isomerase, FKBP-type, N-terminal (25%) FKBP-type peptidyl-prolyl cis-trans isomerase domain (25%) Peptidyl-prolyl cis-trans isomerase, FKBP-type, N-terminal domain superfamily (25%)
QQLSNAR	17441	-0.548385	0.0247062	0.135901	interact-02_Fandaga_TMT12_Metaproteomics_PRC_6277_Elif.pep.ms2rescore_metagendb_psm.tsv	tr|A0A378BPS1|A0A378BPS1_KLEPN tr|A0A2X3CQR9|A0A2X3CQR9_KLEPN tr|A0A377WPF4|A0A377WPF4_KLEPN tr|A0A0H3H370|A0A0H3H370_KLEPH tr|A0A0J4Q7C8|A0A0J4Q7C8_KLEVA tr|A0ABX7MII8|A0ABX7MII8_ERWAM tr|A0ABX8K017|A0ABX8K017_9ENTR tr|A0ABU7UA32|A0ABU7UA32_LELAM tr|A0A9J6Q5S0|A0A9J6Q5S0_9ENTR tr|A0A0U5L058|A0A0U5L058_9GAMM tr|A0A0J2HJC4|A0A0J2HJC4_9ENTR tr|A0AAP2BNS4|A0AAP2BNS4_KLEOX tr|A0A2N4VLM2|A0A2N4VLM2_9ENTR tr|A0A9X3YAL3|A0A9X3YAL3_9ENTR tr|A0A4V6JLC6|A0A4V6JLC6_9ENTR	Gammaproteobacteria	Bacteria	NA	Pseudomonadati	NA	NA	Pseudomonadota	NA	NA	Gammaproteobacteria	NA	NA	NA	NA	NA	NA	NA	NA	NA	NA	NA	NA	NA	NA	NA	NA	NA	NA	NA	NA	NA	GO:0046677 (18.7%)	GO:0009279 (20.3%) GO:1990281 (20.3%)	GO:0015288 (20.3%) GO:0015562 (20.3%)	response to antibiotic (18.7%)	cell outer membrane (20.3%) efflux pump complex (20.3%)	porin activity (20.3%) efflux transmembrane transporter activity (20.3%)	IPR003423 (32.8%) IPR051906 (32.8%) IPR010130 (31.8%)	Outer membrane efflux protein (32.8%) Outer membrane protein TolC-like (32.8%) Type I secretion outer membrane protein, TolC (31.8%)
QQLVDIFTGK	59237	0.309044	0.0014196	0.0150098	interact-04_Faro_TMT12_Metaproteomics_PRC_6277_Elif.pep.ms2rescore_metagendb_psm.tsv	tr|A0A1E3L3B8|A0A1E3L3B8_9BACL	Paenibacillus nuruki	Bacteria	NA	Bacillati	NA	NA	Bacillota	NA	NA	Bacilli	NA	NA	Bacillales	NA	NA	NA	Paenibacillaceae	NA	NA	NA	Paenibacillus	NA	NA	NA	Paenibacillus nuruki	NA	NA	NA	NA	NA	NA	GO:0006817 (33.3%)	GO:0005886 (33.3%)	GO:0042301 (33.3%)	phosphate ion transport (33.3%)	plasma membrane (33.3%)	phosphate ion binding (33.3%)	IPR011862 (33.3%) IPR024370 (33.3%) IPR050811 (33.3%)	Phosphate binding protein (33.3%) PBP domain (33.3%) Phosphate-binding ABC transporter substrate-binding (33.3%)
QQLVDIFTGK	59207	0.374736	0.00111633	0.00958592	interact-04_Faro_TMT12_Metaproteomics_PRC_6277_Elif.pep.ms2rescore_metagendb_psm.tsv	tr|A0A1E3L3B8|A0A1E3L3B8_9BACL	Paenibacillus nuruki	Bacteria	NA	Bacillati	NA	NA	Bacillota	NA	NA	Bacilli	NA	NA	Bacillales	NA	NA	NA	Paenibacillaceae	NA	NA	NA	Paenibacillus	NA	NA	NA	Paenibacillus nuruki	NA	NA	NA	NA	NA	NA	GO:0006817 (33.3%)	GO:0005886 (33.3%)	GO:0042301 (33.3%)	phosphate ion transport (33.3%)	plasma membrane (33.3%)	phosphate ion binding (33.3%)	IPR011862 (33.3%) IPR024370 (33.3%) IPR050811 (33.3%)	Phosphate binding protein (33.3%) PBP domain (33.3%) Phosphate-binding ABC transporter substrate-binding (33.3%)
QQLVDIFTGK	58800	0.402072	0.0010586	0.00426	interact-03_Fantex_TMT12_Metaproteomics_PRC_6277_Elif.pep.ms2rescore_metagendb_psm.tsv	tr|A0A1E3L3B8|A0A1E3L3B8_9BACL	Paenibacillus nuruki	Bacteria	NA	Bacillati	NA	NA	Bacillota	NA	NA	Bacilli	NA	NA	Bacillales	NA	NA	NA	Paenibacillaceae	NA	NA	NA	Paenibacillus	NA	NA	NA	Paenibacillus nuruki	NA	NA	NA	NA	NA	NA	GO:0006817 (33.3%)	GO:0005886 (33.3%)	GO:0042301 (33.3%)	phosphate ion transport (33.3%)	plasma membrane (33.3%)	phosphate ion binding (33.3%)	IPR011862 (33.3%) IPR024370 (33.3%) IPR050811 (33.3%)	Phosphate binding protein (33.3%) PBP domain (33.3%) Phosphate-binding ABC transporter substrate-binding (33.3%)
QQMAGTGVDVGR	27953	0.23347	0.00207773	0.0142422	interact-02_Fandaga_TMT12_Metaproteomics_PRC_6277_Elif.pep.ms2rescore_metagendb_psm.tsv	tr|F0KFL4|F0KFL4_ACICP tr|A0ABR9NKU7|A0ABR9NKU7_9GAMM	Acinetobacter	Bacteria	NA	Pseudomonadati	NA	NA	Pseudomonadota	NA	NA	Gammaproteobacteria	NA	NA	Moraxellales	NA	NA	NA	Moraxellaceae	NA	NA	NA	Acinetobacter	NA	NA	NA	NA	NA	NA	NA	NA	NA	NA	NA	GO:0009279 (100%)	NA	NA	cell outer membrane (100%)	NA	IPR006664 (22.4%) IPR006665 (22.4%) IPR036737 (22.4%)	Outer membrane protein, bacterial (22.4%) OmpA-like domain (22.4%) OmpA-like domain superfamily (22.4%)
QQNAEAEK	21194	-0.305001	0.0198117	0.188525	interact-03_Fantex_TMT12_Metaproteomics_PRC_6277_Elif.pep.ms2rescore_metagendb_psm.tsv	tr|A0A1X1CLD2|A0A1X1CLD2_9GAMM tr|H5V493|H5V493_ATLHE tr|A0A0D7LM94|A0A0D7LM94_CITFR tr|A8ALH8|A8ALH8_CITK8 tr|D2THC6|D2THC6_CITRI tr|A7MGN5|A7MGN5_CROS8 tr|E3G957|E3G957_ENTLS tr|G8LMU1|G8LMU1_9ENTR tr|A0A4U3FEL4|A0A4U3FEL4_9GAMM tr|A0A9P0UBJ5|A0A9P0UBJ5_KLEOX tr|A0A377ZK57|A0A377ZK57_KLEPN tr|A0A0H3GNC0|A0A0H3GNC0_KLEPH tr|A0AAI8NL30|A0AAI8NL30_9ENTR tr|A0A378FKA1|A0A378FKA1_KLEVA tr|A0A807LDD0|A0A807LDD0_9ENTR tr|A0AA94H8C4|A0AA94H8C4_9ENTR tr|A0A7H0F924|A0A7H0F924_9ENTR tr|D4GK82|D4GK82_PANAM tr|A0A0U3UU44|A0A0U3UU44_9GAMM tr|A0AB35RJG7|A0AB35RJG7_9ENTR tr|A0A485B191|A0A485B191_RAOTE tr|A0A3P8M4K5|A0A3P8M4K5_RAOTE tr|Q8ZRT1|Q8ZRT1_SALTY tr|A0ABM9Q9V6|A0ABM9Q9V6_9ENTR tr|A0A379AM89|A0A379AM89_ENTAG tr|A0A7H4LZW4|A0A7H4LZW4_9ENTR tr|A0A2X3CQT4|A0A2X3CQT4_KLEPN tr|A0A4U9HLA7|A0A4U9HLA7_9ENTR tr|A0A447JNE2|A0A447JNE2_SALET tr|A0ABR5G8Y3|A0ABR5G8Y3_9ENTR tr|A0ABX9F3R2|A0ABX9F3R2_9ENTR tr|A0ABX7MF73|A0ABX7MF73_ERWAM tr|A0ABX8JSS3|A0ABX8JSS3_9ENTR tr|A0ABU7U5P3|A0ABU7U5P3_LELAM tr|A0ABX5A3W4|A0ABX5A3W4_9ENTR tr|A0ABS6VC69|A0ABS6VC69_9GAMM tr|A0A919M063|A0A919M063_KLEPN tr|A0A2X3EZ19|A0A2X3EZ19_KLEPN tr|A0A379WFR1|A0A379WFR1_SALET tr|A0A447MXX4|A0A447MXX4_SALET tr|A0A655CI01|A0A655CI01_SALET tr|G5PY24|G5PY24_SALMO	Enterobacterales	Bacteria	NA	Pseudomonadati	NA	NA	Pseudomonadota	NA	NA	Gammaproteobacteria	NA	NA	Enterobacterales	NA	NA	NA	NA	NA	NA	NA	NA	NA	NA	NA	NA	NA	NA	NA	NA	2.3.1.12 (99.2%) 2.3.1.- (0.8%)	dihydrolipoyllysine-residue acetyltransferase (99.2%) Transferring groups other than amino-acyl groups (0.8%)	GO:0006086 (20%) GO:0009297 (0%)	GO:0005737 (20%) GO:0045254 (19.6%) GO:0009279 (0%)	GO:0004742 (20%) GO:0031405 (20%) GO:0016746 (0.2%)	pyruvate decarboxylation to acetyl-CoA (20%) pilus assembly (0%)	cytoplasm (20%) pyruvate dehydrogenase complex (19.6%) cell outer membrane (0%)	dihydrolipoyllysine-residue acetyltransferase activity (20%) lipoic acid binding (20%) acyltransferase activity (0.2%)	IPR001078 (11.3%) IPR050743 (11.3%) IPR023213 (11.3%)	2-oxoacid dehydrogenase acyltransferase, catalytic domain (11.3%) 2-oxoacid dehydrogenase family, E2 component (11.3%) Chloramphenicol acetyltransferase-like domain superfamily (11.3%)
QQNAEAEKR	19008	0.373615	0.00111633	0.00966044	interact-04_Faro_TMT12_Metaproteomics_PRC_6277_Elif.pep.ms2rescore_metagendb_psm.tsv	tr|A0A1X1CLD2|A0A1X1CLD2_9GAMM tr|H5V493|H5V493_ATLHE tr|A0A0D7LM94|A0A0D7LM94_CITFR tr|A8ALH8|A8ALH8_CITK8 tr|D2THC6|D2THC6_CITRI tr|A7MGN5|A7MGN5_CROS8 tr|E3G957|E3G957_ENTLS tr|G8LMU1|G8LMU1_9ENTR tr|A0A4U3FEL4|A0A4U3FEL4_9GAMM tr|A0A9P0UBJ5|A0A9P0UBJ5_KLEOX tr|A0A377ZK57|A0A377ZK57_KLEPN tr|A0A0H3GNC0|A0A0H3GNC0_KLEPH tr|A0AAI8NL30|A0AAI8NL30_9ENTR tr|A0A378FKA1|A0A378FKA1_KLEVA tr|A0A807LDD0|A0A807LDD0_9ENTR tr|A0AA94H8C4|A0AA94H8C4_9ENTR tr|A0A7H0F924|A0A7H0F924_9ENTR tr|D4GK82|D4GK82_PANAM tr|A0A0U3UU44|A0A0U3UU44_9GAMM tr|A0AB35RJG7|A0AB35RJG7_9ENTR tr|A0A485B191|A0A485B191_RAOTE tr|A0A3P8M4K5|A0A3P8M4K5_RAOTE tr|Q8ZRT1|Q8ZRT1_SALTY tr|A0ABM9Q9V6|A0ABM9Q9V6_9ENTR tr|A0A379AM89|A0A379AM89_ENTAG tr|A0A7H4LZW4|A0A7H4LZW4_9ENTR tr|A0A2X3CQT4|A0A2X3CQT4_KLEPN tr|A0A4U9HLA7|A0A4U9HLA7_9ENTR tr|A0A447JNE2|A0A447JNE2_SALET tr|A0ABR5G8Y3|A0ABR5G8Y3_9ENTR tr|A0ABX9F3R2|A0ABX9F3R2_9ENTR tr|A0ABX7MF73|A0ABX7MF73_ERWAM tr|A0ABX8JSS3|A0ABX8JSS3_9ENTR tr|A0ABU7U5P3|A0ABU7U5P3_LELAM tr|A0ABX5A3W4|A0ABX5A3W4_9ENTR tr|A0ABS6VC69|A0ABS6VC69_9GAMM tr|A0A919M063|A0A919M063_KLEPN tr|A0A2X3EZ19|A0A2X3EZ19_KLEPN tr|A0A379WFR1|A0A379WFR1_SALET tr|A0A447MXX4|A0A447MXX4_SALET tr|A0A655CI01|A0A655CI01_SALET tr|G5PY24|G5PY24_SALMO	Enterobacterales	Bacteria	NA	Pseudomonadati	NA	NA	Pseudomonadota	NA	NA	Gammaproteobacteria	NA	NA	Enterobacterales	NA	NA	NA	NA	NA	NA	NA	NA	NA	NA	NA	NA	NA	NA	NA	NA	2.3.1.12 (99.2%) 2.3.1.- (0.8%)	dihydrolipoyllysine-residue acetyltransferase (99.2%) Transferring groups other than amino-acyl groups (0.8%)	GO:0006086 (20.1%)	GO:0005737 (20%) GO:0045254 (19.7%)	GO:0004742 (20.1%) GO:0031405 (20%) GO:0016746 (0.2%)	pyruvate decarboxylation to acetyl-CoA (20.1%)	cytoplasm (20%) pyruvate dehydrogenase complex (19.7%)	dihydrolipoyllysine-residue acetyltransferase activity (20.1%) lipoic acid binding (20%) acyltransferase activity (0.2%)	IPR001078 (11.3%) IPR050743 (11.3%) IPR023213 (11.3%)	2-oxoacid dehydrogenase acyltransferase, catalytic domain (11.3%) 2-oxoacid dehydrogenase family, E2 component (11.3%) Chloramphenicol acetyltransferase-like domain superfamily (11.3%)
QQNAEAEKR	18636	0.18451	0.00281431	0.0208849	interact-03_Fantex_TMT12_Metaproteomics_PRC_6277_Elif.pep.ms2rescore_metagendb_psm.tsv	tr|A0A1X1CLD2|A0A1X1CLD2_9GAMM tr|H5V493|H5V493_ATLHE tr|A0A0D7LM94|A0A0D7LM94_CITFR tr|A8ALH8|A8ALH8_CITK8 tr|D2THC6|D2THC6_CITRI tr|A7MGN5|A7MGN5_CROS8 tr|E3G957|E3G957_ENTLS tr|G8LMU1|G8LMU1_9ENTR tr|A0A4U3FEL4|A0A4U3FEL4_9GAMM tr|A0A9P0UBJ5|A0A9P0UBJ5_KLEOX tr|A0A377ZK57|A0A377ZK57_KLEPN tr|A0A0H3GNC0|A0A0H3GNC0_KLEPH tr|A0AAI8NL30|A0AAI8NL30_9ENTR tr|A0A378FKA1|A0A378FKA1_KLEVA tr|A0A807LDD0|A0A807LDD0_9ENTR tr|A0AA94H8C4|A0AA94H8C4_9ENTR tr|A0A7H0F924|A0A7H0F924_9ENTR tr|D4GK82|D4GK82_PANAM tr|A0A0U3UU44|A0A0U3UU44_9GAMM tr|A0AB35RJG7|A0AB35RJG7_9ENTR tr|A0A485B191|A0A485B191_RAOTE tr|A0A3P8M4K5|A0A3P8M4K5_RAOTE tr|Q8ZRT1|Q8ZRT1_SALTY tr|A0ABM9Q9V6|A0ABM9Q9V6_9ENTR tr|A0A379AM89|A0A379AM89_ENTAG tr|A0A7H4LZW4|A0A7H4LZW4_9ENTR tr|A0A2X3CQT4|A0A2X3CQT4_KLEPN tr|A0A4U9HLA7|A0A4U9HLA7_9ENTR tr|A0A447JNE2|A0A447JNE2_SALET tr|A0ABR5G8Y3|A0ABR5G8Y3_9ENTR tr|A0ABX9F3R2|A0ABX9F3R2_9ENTR tr|A0ABX7MF73|A0ABX7MF73_ERWAM tr|A0ABX8JSS3|A0ABX8JSS3_9ENTR tr|A0ABU7U5P3|A0ABU7U5P3_LELAM tr|A0ABX5A3W4|A0ABX5A3W4_9ENTR tr|A0ABS6VC69|A0ABS6VC69_9GAMM tr|A0A919M063|A0A919M063_KLEPN tr|A0A2X3EZ19|A0A2X3EZ19_KLEPN tr|A0A379WFR1|A0A379WFR1_SALET tr|A0A447MXX4|A0A447MXX4_SALET tr|A0A655CI01|A0A655CI01_SALET tr|G5PY24|G5PY24_SALMO	Enterobacterales	Bacteria	NA	Pseudomonadati	NA	NA	Pseudomonadota	NA	NA	Gammaproteobacteria	NA	NA	Enterobacterales	NA	NA	NA	NA	NA	NA	NA	NA	NA	NA	NA	NA	NA	NA	NA	NA	2.3.1.12 (99.2%) 2.3.1.- (0.8%)	dihydrolipoyllysine-residue acetyltransferase (99.2%) Transferring groups other than amino-acyl groups (0.8%)	GO:0006086 (20.1%)	GO:0005737 (20%) GO:0045254 (19.7%)	GO:0004742 (20.1%) GO:0031405 (20%) GO:0016746 (0.2%)	pyruvate decarboxylation to acetyl-CoA (20.1%)	cytoplasm (20%) pyruvate dehydrogenase complex (19.7%)	dihydrolipoyllysine-residue acetyltransferase activity (20.1%) lipoic acid binding (20%) acyltransferase activity (0.2%)	IPR001078 (11.3%) IPR050743 (11.3%) IPR023213 (11.3%)	2-oxoacid dehydrogenase acyltransferase, catalytic domain (11.3%) 2-oxoacid dehydrogenase family, E2 component (11.3%) Chloramphenicol acetyltransferase-like domain superfamily (11.3%)
QQNAEAEKR	18208	-0.491264	0.024275	0.212736	interact-01_Planet_TMT12_Metaproteomics_PRC_6277_Elif.pep.ms2rescore_metagendb_psm.tsv	tr|A0A1X1CLD2|A0A1X1CLD2_9GAMM tr|H5V493|H5V493_ATLHE tr|A0A0D7LM94|A0A0D7LM94_CITFR tr|A8ALH8|A8ALH8_CITK8 tr|D2THC6|D2THC6_CITRI tr|A7MGN5|A7MGN5_CROS8 tr|E3G957|E3G957_ENTLS tr|G8LMU1|G8LMU1_9ENTR tr|A0A4U3FEL4|A0A4U3FEL4_9GAMM tr|A0A9P0UBJ5|A0A9P0UBJ5_KLEOX tr|A0A377ZK57|A0A377ZK57_KLEPN tr|A0A0H3GNC0|A0A0H3GNC0_KLEPH tr|A0AAI8NL30|A0AAI8NL30_9ENTR tr|A0A378FKA1|A0A378FKA1_KLEVA tr|A0A807LDD0|A0A807LDD0_9ENTR tr|A0AA94H8C4|A0AA94H8C4_9ENTR tr|A0A7H0F924|A0A7H0F924_9ENTR tr|D4GK82|D4GK82_PANAM tr|A0A0U3UU44|A0A0U3UU44_9GAMM tr|A0AB35RJG7|A0AB35RJG7_9ENTR tr|A0A485B191|A0A485B191_RAOTE tr|A0A3P8M4K5|A0A3P8M4K5_RAOTE tr|Q8ZRT1|Q8ZRT1_SALTY tr|A0ABM9Q9V6|A0ABM9Q9V6_9ENTR tr|A0A379AM89|A0A379AM89_ENTAG tr|A0A7H4LZW4|A0A7H4LZW4_9ENTR tr|A0A2X3CQT4|A0A2X3CQT4_KLEPN tr|A0A4U9HLA7|A0A4U9HLA7_9ENTR tr|A0A447JNE2|A0A447JNE2_SALET tr|A0ABR5G8Y3|A0ABR5G8Y3_9ENTR tr|A0ABX9F3R2|A0ABX9F3R2_9ENTR tr|A0ABX7MF73|A0ABX7MF73_ERWAM tr|A0ABX8JSS3|A0ABX8JSS3_9ENTR tr|A0ABU7U5P3|A0ABU7U5P3_LELAM tr|A0ABX5A3W4|A0ABX5A3W4_9ENTR tr|A0ABS6VC69|A0ABS6VC69_9GAMM tr|A0A919M063|A0A919M063_KLEPN tr|A0A2X3EZ19|A0A2X3EZ19_KLEPN tr|A0A379WFR1|A0A379WFR1_SALET tr|A0A447MXX4|A0A447MXX4_SALET tr|A0A655CI01|A0A655CI01_SALET tr|G5PY24|G5PY24_SALMO	Enterobacterales	Bacteria	NA	Pseudomonadati	NA	NA	Pseudomonadota	NA	NA	Gammaproteobacteria	NA	NA	Enterobacterales	NA	NA	NA	NA	NA	NA	NA	NA	NA	NA	NA	NA	NA	NA	NA	NA	2.3.1.12 (99.2%) 2.3.1.- (0.8%)	dihydrolipoyllysine-residue acetyltransferase (99.2%) Transferring groups other than amino-acyl groups (0.8%)	GO:0006086 (20.1%)	GO:0005737 (20%) GO:0045254 (19.7%)	GO:0004742 (20.1%) GO:0031405 (20%) GO:0016746 (0.2%)	pyruvate decarboxylation to acetyl-CoA (20.1%)	cytoplasm (20%) pyruvate dehydrogenase complex (19.7%)	dihydrolipoyllysine-residue acetyltransferase activity (20.1%) lipoic acid binding (20%) acyltransferase activity (0.2%)	IPR001078 (11.3%) IPR050743 (11.3%) IPR023213 (11.3%)	2-oxoacid dehydrogenase acyltransferase, catalytic domain (11.3%) 2-oxoacid dehydrogenase family, E2 component (11.3%) Chloramphenicol acetyltransferase-like domain superfamily (11.3%)
QQNQANGESR	11299	-0.64552	0.0293306	0.188525	interact-03_Fantex_TMT12_Metaproteomics_PRC_6277_Elif.pep.ms2rescore_metagendb_psm.tsv	tr|A0A379AEI6|A0A379AEI6_ENTAG tr|A0A7X2SWN1|A0A7X2SWN1_ENTAG	Pantoea	Bacteria	NA	Pseudomonadati	NA	NA	Pseudomonadota	NA	NA	Gammaproteobacteria	NA	NA	Enterobacterales	NA	NA	NA	Erwiniaceae	NA	NA	NA	Pantoea	NA	NA	NA	NA	NA	NA	NA	NA	NA	NA	GO:0008643 (33.3%)	GO:0016020 (33.3%)	GO:0015288 (33.3%)	carbohydrate transport (33.3%)	membrane (33.3%)	porin activity (33.3%)	IPR007049 (33.3%) IPR038673 (33.3%) IPR052932 (33.3%)	Carbohydrate-selective porin OprB (33.3%) Carbohydrate-selective porin OprB superfamily (33.3%) OprB Porin (33.3%)
QQQEIDASWYADPANK	45239	0.420511	0.000356803	0.00261177	interact-02_Fandaga_TMT12_Metaproteomics_PRC_6277_Elif.pep.ms2rescore_metagendb_psm.tsv	tr|B1MWM1|B1MWM1_LEUCK	Leuconostoc citreum	Bacteria	NA	Bacillati	NA	NA	Bacillota	NA	NA	Bacilli	NA	NA	Lactobacillales	NA	NA	NA	Lactobacillaceae	NA	NA	NA	Leuconostoc	NA	NA	NA	Leuconostoc citreum	NA	NA	NA	NA	2.8.3.10 (50%) 4.1.3.6 (50%)	citrate CoA-transferase (50%) citrate (pro-3S)-lyase (50%)	GO:0006084 (20%)	GO:0005737 (20%) GO:0009346 (20%)	GO:0008814 (20%) GO:0008815 (20%)	acetyl-CoA metabolic process (20%)	cytoplasm (20%) ATP-independent citrate lyase complex (20%)	citrate CoA-transferase activity (20%) citrate (pro-3S)-lyase activity (20%)	IPR006472 (50%) IPR037171 (50%)	Citrate lyase, alpha subunit (50%) NagB/RpiA transferase-like (50%)
QQQQQQNDNR	9960	0.459375	0.000830871	0.00297634	interact-01_Planet_TMT12_Metaproteomics_PRC_6277_Elif.pep.ms2rescore_metagendb_psm.tsv	tr|A0A0M3AFZ7|A0A0M3AFZ7_9GAMM	Acinetobacter	Bacteria	NA	Pseudomonadati	NA	NA	Pseudomonadota	NA	NA	Gammaproteobacteria	NA	NA	Moraxellales	NA	NA	NA	Moraxellaceae	NA	NA	NA	Acinetobacter	NA	NA	NA	NA	NA	NA	NA	NA	NA	NA	NA	NA	NA	NA	NA	NA	IPR043504 (100%)	Peptidase S1, PA clan, chymotrypsin-like fold (100%)
QQQQQQNDNR	10481	0.63381	0.000180408	0.00152708	interact-04_Faro_TMT12_Metaproteomics_PRC_6277_Elif.pep.ms2rescore_metagendb_psm.tsv	tr|A0A0M3AFZ7|A0A0M3AFZ7_9GAMM	Acinetobacter	Bacteria	NA	Pseudomonadati	NA	NA	Pseudomonadota	NA	NA	Gammaproteobacteria	NA	NA	Moraxellales	NA	NA	NA	Moraxellaceae	NA	NA	NA	Acinetobacter	NA	NA	NA	NA	NA	NA	NA	NA	NA	NA	NA	NA	NA	NA	NA	NA	IPR043504 (100%)	Peptidase S1, PA clan, chymotrypsin-like fold (100%)
QQQQQQNDNR	9954	0.42824	0.000356803	0.00243194	interact-02_Fandaga_TMT12_Metaproteomics_PRC_6277_Elif.pep.ms2rescore_metagendb_psm.tsv	tr|A0A0M3AFZ7|A0A0M3AFZ7_9GAMM	Acinetobacter	Bacteria	NA	Pseudomonadati	NA	NA	Pseudomonadota	NA	NA	Gammaproteobacteria	NA	NA	Moraxellales	NA	NA	NA	Moraxellaceae	NA	NA	NA	Acinetobacter	NA	NA	NA	NA	NA	NA	NA	NA	NA	NA	NA	NA	NA	NA	NA	NA	IPR043504 (100%)	Peptidase S1, PA clan, chymotrypsin-like fold (100%)
QQSSAAAAR	12559	0.0935324	0.00677704	0.0551285	interact-01_Planet_TMT12_Metaproteomics_PRC_6277_Elif.pep.ms2rescore_metagendb_psm.tsv	tr|A0A0Q5E1E6|A0A0Q5E1E6_9BURK tr|K9DHK4|K9DHK4_9BURK	Massilia aurea	Bacteria	NA	Pseudomonadati	NA	NA	Pseudomonadota	NA	NA	Betaproteobacteria	NA	NA	Burkholderiales	NA	NA	NA	Oxalobacteraceae	NA	NA	NA	Massilia	NA	NA	NA	Massilia aurea	NA	NA	NA	NA	NA	NA	GO:0006412 (20%)	GO:0005840 (20%) GO:1990904 (20%)	GO:0003735 (20%) GO:0019843 (20%)	translation (20%)	ribosome (20%) ribonucleoprotein complex (20%)	structural constituent of ribosome (20%) rRNA binding (20%)	IPR001971 (25%) IPR018102 (25%) IPR019981 (25%)	Small ribosomal subunit protein uS11 (25%) Small ribosomal subunit protein uS11, conserved site (25%) Small ribosomal subunit protein uS11, bacteria (25%)
QQSSAAAAR	13131	0.116199	0.00562672	0.0499728	interact-04_Faro_TMT12_Metaproteomics_PRC_6277_Elif.pep.ms2rescore_metagendb_psm.tsv	tr|A0A0Q5E1E6|A0A0Q5E1E6_9BURK tr|K9DHK4|K9DHK4_9BURK	Massilia aurea	Bacteria	NA	Pseudomonadati	NA	NA	Pseudomonadota	NA	NA	Betaproteobacteria	NA	NA	Burkholderiales	NA	NA	NA	Oxalobacteraceae	NA	NA	NA	Massilia	NA	NA	NA	Massilia aurea	NA	NA	NA	NA	NA	NA	GO:0006412 (20%)	GO:0005840 (20%) GO:1990904 (20%)	GO:0003735 (20%) GO:0019843 (20%)	translation (20%)	ribosome (20%) ribonucleoprotein complex (20%)	structural constituent of ribosome (20%) rRNA binding (20%)	IPR001971 (25%) IPR018102 (25%) IPR019981 (25%)	Small ribosomal subunit protein uS11 (25%) Small ribosomal subunit protein uS11, conserved site (25%) Small ribosomal subunit protein uS11, bacteria (25%)
QQTLQQASTAILSQANQLPSAVLK	61359	-0.318439	0.0201543	0.188525	interact-03_Fantex_TMT12_Metaproteomics_PRC_6277_Elif.pep.ms2rescore_metagendb_psm.tsv	tr|A0A1G8S6C1|A0A1G8S6C1_9PSED	Pseudomonas	Bacteria	NA	Pseudomonadati	NA	NA	Pseudomonadota	NA	NA	Gammaproteobacteria	NA	NA	Pseudomonadales	NA	NA	NA	Pseudomonadaceae	NA	NA	NA	Pseudomonas	NA	NA	NA	NA	NA	NA	NA	NA	NA	NA	NA	GO:0005576 (33.3%) GO:0009288 (33.3%)	GO:0005198 (33.3%)	NA	extracellular region (33.3%) bacterial-type flagellum (33.3%)	structural molecule activity (33.3%)	IPR001029 (20.5%) IPR001492 (20.5%) IPR042187 (20.5%)	Flagellin, N-terminal domain (20.5%) Flagellin (20.5%) Flagellin, C-terminal domain, subdomain 2 (20.5%)
QQTPENTEGR	15666	0.429006	0.000356803	0.00241479	interact-02_Fandaga_TMT12_Metaproteomics_PRC_6277_Elif.pep.ms2rescore_metagendb_psm.tsv	tr|A0A807LKL1|A0A807LKL1_9ENTR	Enterobacteriaceae	Bacteria	NA	Pseudomonadati	NA	NA	Pseudomonadota	NA	NA	Gammaproteobacteria	NA	NA	Enterobacterales	NA	NA	NA	Enterobacteriaceae	NA	NA	NA	NA	NA	NA	NA	NA	NA	NA	NA	NA	3.4.11.4 (100%)	tripeptide aminopeptidase (100%)	GO:0006508 (20%) GO:0006518 (20%)	NA	GO:0008237 (20%) GO:0008270 (20%) GO:0045148 (20%)	proteolysis (20%) peptide metabolic process (20%)	NA	metallopeptidase activity (20%) zinc ion binding (20%) tripeptide aminopeptidase activity (20%)	IPR001261 (20%) IPR002933 (20%) IPR010161 (20%)	ArgE/DapE/ACY1/CPG2/YscS, conserved site (20%) Peptidase M20 (20%) Peptidase M20B, tripeptide aminopeptidase (20%)
QQTYFVSYSDTGR	38173	0.277993	0.00147021	0.0106684	interact-03_Fantex_TMT12_Metaproteomics_PRC_6277_Elif.pep.ms2rescore_metagendb_psm.tsv	tr|A0A4U3FMC4|A0A4U3FMC4_9GAMM	Erwinia persicina	Bacteria	NA	Pseudomonadati	NA	NA	Pseudomonadota	NA	NA	Gammaproteobacteria	NA	NA	Enterobacterales	NA	NA	NA	Erwiniaceae	NA	NA	NA	Erwinia	NA	NA	NA	Erwinia persicina	NA	NA	NA	NA	NA	NA	NA	GO:0019867 (100%)	NA	NA	outer membrane (100%)	NA	IPR007450 (50%) IPR037873 (50%)	Outer membrane protein assembly factor BamE domain (50%) BamE-like (50%)
QQVATLNAR	25051	-0.805389	0.030587	0.135901	interact-02_Fandaga_TMT12_Metaproteomics_PRC_6277_Elif.pep.ms2rescore_metagendb_psm.tsv	tr|A0A1E3KXD2|A0A1E3KXD2_9BACL	Paenibacillus nuruki	Bacteria	NA	Bacillati	NA	NA	Bacillota	NA	NA	Bacilli	NA	NA	Bacillales	NA	NA	NA	Paenibacillaceae	NA	NA	NA	Paenibacillus	NA	NA	NA	Paenibacillus nuruki	NA	NA	NA	NA	3.2.1.14 (100%)	chitinase (100%)	GO:0000272 (20%)	GO:0005576 (20%)	GO:0008061 (20%) GO:0008843 (20%) GO:0030246 (20%)	polysaccharide catabolic process (20%)	extracellular region (20%)	chitin binding (20%) endochitinase activity (20%) carbohydrate binding (20%)	IPR001223 (14.3%) IPR001579 (14.3%) IPR003610 (14.3%)	Glycoside hydrolase family 18, catalytic domain (14.3%) Glycosyl hydrolase family 18, active site (14.3%) Carbohydrate binding module family 5/12 (14.3%)
QQVGQVAAEIR	34247	0.26225	0.00236597	0.0155654	interact-01_Planet_TMT12_Metaproteomics_PRC_6277_Elif.pep.ms2rescore_metagendb_psm.tsv	tr|A0A135P5Z7|A0A135P5Z7_9HYPH sp|Q8UE33|RL6_AGRFC tr|A0A1R3U8E6|A0A1R3U8E6_9HYPH tr|A0A0F5LEC7|A0A0F5LEC7_9HYPH sp|Q2K9K1|RL6_RHIEC tr|A0A0Q5CXQ1|A0A0Q5CXQ1_9HYPH tr|K9CWE9|K9CWE9_SPHYA	Agrobacterium	Bacteria	NA	Pseudomonadati	NA	NA	Pseudomonadota	NA	NA	Alphaproteobacteria	NA	NA	Hyphomicrobiales	NA	NA	NA	Rhizobiaceae	NA	NA	NA	Agrobacterium	NA	NA	NA	NA	NA	NA	NA	NA	NA	NA	GO:0002181 (25%)	GO:0022625 (25%)	GO:0003735 (25%) GO:0019843 (25%)	cytoplasmic translation (25%)	cytosolic large ribosomal subunit (25%)	structural constituent of ribosome (25%) rRNA binding (25%)	IPR000702 (20%) IPR002358 (20%) IPR019906 (20%)	Large ribosomal subunit protein uL6-like (20%) Large ribosomal subunit protein uL6, conserved site (20%) Large ribosomal subunit protein uL6, bacteria (20%)
QQWFTADEADELANEGLK	58251	0.433656	0.000356803	0.00231328	interact-02_Fandaga_TMT12_Metaproteomics_PRC_6277_Elif.pep.ms2rescore_metagendb_psm.tsv	tr|B1MWV8|B1MWV8_LEUCK	Leuconostoc citreum	Bacteria	NA	Bacillati	NA	NA	Bacillota	NA	NA	Bacilli	NA	NA	Lactobacillales	NA	NA	NA	Lactobacillaceae	NA	NA	NA	Leuconostoc	NA	NA	NA	Leuconostoc citreum	NA	NA	NA	NA	4.1.2.- (100%)	Aldehyde-lyases (100%)	GO:0005975 (50%)	NA	GO:0016832 (50%)	carbohydrate metabolic process (50%)	NA	aldehyde-lyase activity (50%)	IPR005593 (14.3%) IPR009014 (14.3%) IPR018969 (14.3%)	Xylulose 5-phosphate/Fructose 6-phosphate phosphoketolase (14.3%) Transketolase C-terminal/Pyruvate-ferredoxin oxidoreductase domain II (14.3%) Xylulose 5-phosphate/Fructose 6-phosphate phosphoketolase, C-terminal (14.3%)
QQWFTADEADVLANEGLK	60375	0.618433	0.000334504	0.000417396	interact-02_Fandaga_TMT12_Metaproteomics_PRC_6277_Elif.pep.ms2rescore_metagendb_psm.tsv	tr|K0DBU8|K0DBU8_LEUCJ tr|A0A5B8SZ85|A0A5B8SZ85_LEUPS	Leuconostoc pseudomesenteroides	Bacteria	NA	Bacillati	NA	NA	Bacillota	NA	NA	Bacilli	NA	NA	Lactobacillales	NA	NA	NA	Lactobacillaceae	NA	NA	NA	Leuconostoc	NA	NA	NA	Leuconostoc pseudomesenteroides	NA	NA	NA	NA	NA	NA	GO:0005975 (50%)	NA	GO:0016832 (50%)	carbohydrate metabolic process (50%)	NA	aldehyde-lyase activity (50%)	IPR005593 (14.3%) IPR009014 (14.3%) IPR018969 (14.3%)	Xylulose 5-phosphate/Fructose 6-phosphate phosphoketolase (14.3%) Transketolase C-terminal/Pyruvate-ferredoxin oxidoreductase domain II (14.3%) Xylulose 5-phosphate/Fructose 6-phosphate phosphoketolase, C-terminal (14.3%)
QQYWEQSSSGGK	33446	0.442258	0.000356803	0.00213654	interact-02_Fandaga_TMT12_Metaproteomics_PRC_6277_Elif.pep.ms2rescore_metagendb_psm.tsv	tr|D8MMQ9|D8MMQ9_ERWBE tr|A0A807LLD9|A0A807LLD9_9ENTR tr|A0A379AI39|A0A379AI39_ENTAG tr|A0AA94KQL0|A0AA94KQL0_9ENTR tr|A0A2V2BGI9|A0A2V2BGI9_9GAMM tr|A0A506PXH7|A0A506PXH7_9GAMM tr|A0AAC8QPT0|A0AAC8QPT0_9ENTR tr|D4GHL4|D4GHL4_PANAM	Enterobacterales	Bacteria	NA	Pseudomonadati	NA	NA	Pseudomonadota	NA	NA	Gammaproteobacteria	NA	NA	Enterobacterales	NA	NA	NA	NA	NA	NA	NA	NA	NA	NA	NA	NA	NA	NA	NA	NA	NA	NA	NA	NA	NA	NA	NA	NA	IPR008514 (33.3%) IPR036624 (33.3%) IPR053165 (33.3%)	Type VI secretion system effector Hcp (33.3%) Hcp1-like superfamily (33.3%) HSI-I assembly protein Hcp1 (33.3%)
QQYWEQSSSGGK	33720	0.508165	0.000785899	0.00196604	interact-01_Planet_TMT12_Metaproteomics_PRC_6277_Elif.pep.ms2rescore_metagendb_psm.tsv	tr|D8MMQ9|D8MMQ9_ERWBE tr|A0A807LLD9|A0A807LLD9_9ENTR tr|A0A379AI39|A0A379AI39_ENTAG tr|A0AA94KQL0|A0AA94KQL0_9ENTR tr|A0A2V2BGI9|A0A2V2BGI9_9GAMM tr|A0A506PXH7|A0A506PXH7_9GAMM tr|A0AAC8QPT0|A0AAC8QPT0_9ENTR tr|D4GHL4|D4GHL4_PANAM	Enterobacterales	Bacteria	NA	Pseudomonadati	NA	NA	Pseudomonadota	NA	NA	Gammaproteobacteria	NA	NA	Enterobacterales	NA	NA	NA	NA	NA	NA	NA	NA	NA	NA	NA	NA	NA	NA	NA	NA	NA	NA	NA	NA	NA	NA	NA	NA	IPR008514 (33.3%) IPR036624 (33.3%) IPR053165 (33.3%)	Type VI secretion system effector Hcp (33.3%) Hcp1-like superfamily (33.3%) HSI-I assembly protein Hcp1 (33.3%)
QQYWEQSSSGGK	33711	0.379662	0.00122942	0.00585308	interact-01_Planet_TMT12_Metaproteomics_PRC_6277_Elif.pep.ms2rescore_metagendb_psm.tsv	tr|D8MMQ9|D8MMQ9_ERWBE tr|A0A807LLD9|A0A807LLD9_9ENTR tr|A0A379AI39|A0A379AI39_ENTAG tr|A0AA94KQL0|A0AA94KQL0_9ENTR tr|A0A2V2BGI9|A0A2V2BGI9_9GAMM tr|A0A506PXH7|A0A506PXH7_9GAMM tr|A0AAC8QPT0|A0AAC8QPT0_9ENTR tr|D4GHL4|D4GHL4_PANAM	Enterobacterales	Bacteria	NA	Pseudomonadati	NA	NA	Pseudomonadota	NA	NA	Gammaproteobacteria	NA	NA	Enterobacterales	NA	NA	NA	NA	NA	NA	NA	NA	NA	NA	NA	NA	NA	NA	NA	NA	NA	NA	NA	NA	NA	NA	NA	NA	IPR008514 (33.3%) IPR036624 (33.3%) IPR053165 (33.3%)	Type VI secretion system effector Hcp (33.3%) Hcp1-like superfamily (33.3%) HSI-I assembly protein Hcp1 (33.3%)
QQYWEQSSSGGK	33545	0.496047	0.000334504	0.0012987	interact-02_Fandaga_TMT12_Metaproteomics_PRC_6277_Elif.pep.ms2rescore_metagendb_psm.tsv	tr|D8MMQ9|D8MMQ9_ERWBE tr|A0A807LLD9|A0A807LLD9_9ENTR tr|A0A379AI39|A0A379AI39_ENTAG tr|A0AA94KQL0|A0AA94KQL0_9ENTR tr|A0A2V2BGI9|A0A2V2BGI9_9GAMM tr|A0A506PXH7|A0A506PXH7_9GAMM tr|A0AAC8QPT0|A0AAC8QPT0_9ENTR tr|D4GHL4|D4GHL4_PANAM	Enterobacterales	Bacteria	NA	Pseudomonadati	NA	NA	Pseudomonadota	NA	NA	Gammaproteobacteria	NA	NA	Enterobacterales	NA	NA	NA	NA	NA	NA	NA	NA	NA	NA	NA	NA	NA	NA	NA	NA	NA	NA	NA	NA	NA	NA	NA	NA	IPR008514 (33.3%) IPR036624 (33.3%) IPR053165 (33.3%)	Type VI secretion system effector Hcp (33.3%) Hcp1-like superfamily (33.3%) HSI-I assembly protein Hcp1 (33.3%)
QQYWEQSSSGGK	33894	0.468247	0.00105798	0.00260228	interact-03_Fantex_TMT12_Metaproteomics_PRC_6277_Elif.pep.ms2rescore_metagendb_psm.tsv	tr|D8MMQ9|D8MMQ9_ERWBE tr|A0A807LLD9|A0A807LLD9_9ENTR tr|A0A379AI39|A0A379AI39_ENTAG tr|A0AA94KQL0|A0AA94KQL0_9ENTR tr|A0A2V2BGI9|A0A2V2BGI9_9GAMM tr|A0A506PXH7|A0A506PXH7_9GAMM tr|A0AAC8QPT0|A0AAC8QPT0_9ENTR tr|D4GHL4|D4GHL4_PANAM	Enterobacterales	Bacteria	NA	Pseudomonadati	NA	NA	Pseudomonadota	NA	NA	Gammaproteobacteria	NA	NA	Enterobacterales	NA	NA	NA	NA	NA	NA	NA	NA	NA	NA	NA	NA	NA	NA	NA	NA	NA	NA	NA	NA	NA	NA	NA	NA	IPR008514 (33.3%) IPR036624 (33.3%) IPR053165 (33.3%)	Type VI secretion system effector Hcp (33.3%) Hcp1-like superfamily (33.3%) HSI-I assembly protein Hcp1 (33.3%)
QQYWEQSSSGGK	33436	0.379369	0.000696587	0.00381478	interact-02_Fandaga_TMT12_Metaproteomics_PRC_6277_Elif.pep.ms2rescore_metagendb_psm.tsv	tr|D8MMQ9|D8MMQ9_ERWBE tr|A0A807LLD9|A0A807LLD9_9ENTR tr|A0A379AI39|A0A379AI39_ENTAG tr|A0AA94KQL0|A0AA94KQL0_9ENTR tr|A0A2V2BGI9|A0A2V2BGI9_9GAMM tr|A0A506PXH7|A0A506PXH7_9GAMM tr|A0AAC8QPT0|A0AAC8QPT0_9ENTR tr|D4GHL4|D4GHL4_PANAM	Enterobacterales	Bacteria	NA	Pseudomonadati	NA	NA	Pseudomonadota	NA	NA	Gammaproteobacteria	NA	NA	Enterobacterales	NA	NA	NA	NA	NA	NA	NA	NA	NA	NA	NA	NA	NA	NA	NA	NA	NA	NA	NA	NA	NA	NA	NA	NA	IPR008514 (33.3%) IPR036624 (33.3%) IPR053165 (33.3%)	Type VI secretion system effector Hcp (33.3%) Hcp1-like superfamily (33.3%) HSI-I assembly protein Hcp1 (33.3%)
QQYWEQSSSGGK	33508	0.560634	0.000334504	0.000713591	interact-02_Fandaga_TMT12_Metaproteomics_PRC_6277_Elif.pep.ms2rescore_metagendb_psm.tsv	tr|D8MMQ9|D8MMQ9_ERWBE tr|A0A807LLD9|A0A807LLD9_9ENTR tr|A0A379AI39|A0A379AI39_ENTAG tr|A0AA94KQL0|A0AA94KQL0_9ENTR tr|A0A2V2BGI9|A0A2V2BGI9_9GAMM tr|A0A506PXH7|A0A506PXH7_9GAMM tr|A0AAC8QPT0|A0AAC8QPT0_9ENTR tr|D4GHL4|D4GHL4_PANAM	Enterobacterales	Bacteria	NA	Pseudomonadati	NA	NA	Pseudomonadota	NA	NA	Gammaproteobacteria	NA	NA	Enterobacterales	NA	NA	NA	NA	NA	NA	NA	NA	NA	NA	NA	NA	NA	NA	NA	NA	NA	NA	NA	NA	NA	NA	NA	NA	IPR008514 (33.3%) IPR036624 (33.3%) IPR053165 (33.3%)	Type VI secretion system effector Hcp (33.3%) Hcp1-like superfamily (33.3%) HSI-I assembly protein Hcp1 (33.3%)
QQYWEQSSSGGK	33871	0.353061	0.0010586	0.00613145	interact-03_Fantex_TMT12_Metaproteomics_PRC_6277_Elif.pep.ms2rescore_metagendb_psm.tsv	tr|D8MMQ9|D8MMQ9_ERWBE tr|A0A807LLD9|A0A807LLD9_9ENTR tr|A0A379AI39|A0A379AI39_ENTAG tr|A0AA94KQL0|A0AA94KQL0_9ENTR tr|A0A2V2BGI9|A0A2V2BGI9_9GAMM tr|A0A506PXH7|A0A506PXH7_9GAMM tr|A0AAC8QPT0|A0AAC8QPT0_9ENTR tr|D4GHL4|D4GHL4_PANAM	Enterobacterales	Bacteria	NA	Pseudomonadati	NA	NA	Pseudomonadota	NA	NA	Gammaproteobacteria	NA	NA	Enterobacterales	NA	NA	NA	NA	NA	NA	NA	NA	NA	NA	NA	NA	NA	NA	NA	NA	NA	NA	NA	NA	NA	NA	NA	NA	IPR008514 (33.3%) IPR036624 (33.3%) IPR053165 (33.3%)	Type VI secretion system effector Hcp (33.3%) Hcp1-like superfamily (33.3%) HSI-I assembly protein Hcp1 (33.3%)
QSAEESAELRR	20707	0.335526	0.00151105	0.00848848	interact-01_Planet_TMT12_Metaproteomics_PRC_6277_Elif.pep.ms2rescore_metagendb_psm.tsv	tr|A0A4R2H9N6|A0A4R2H9N6_9SPHI	Pedobacter psychrotolerans	Bacteria	NA	Pseudomonadati	NA	NA	Bacteroidota	NA	NA	Sphingobacteriia	NA	NA	Sphingobacteriales	NA	NA	NA	Sphingobacteriaceae	NA	NA	NA	Pedobacter	NA	NA	NA	Pedobacter psychrotolerans	NA	NA	NA	NA	NA	NA	GO:0006811 (20%)	GO:0009279 (20%) GO:0046930 (20%)	GO:0005509 (20%) GO:0015288 (20%)	monoatomic ion transport (20%)	cell outer membrane (20%) pore complex (20%)	calcium ion binding (20%) porin activity (20%)	IPR006664 (14.3%) IPR006665 (14.3%) IPR011250 (14.3%)	Outer membrane protein, bacterial (14.3%) OmpA-like domain (14.3%) Outer membrane protein/outer membrane enzyme PagP, beta-barrel (14.3%)
QSDALVAVAAER	37037	0.185646	0.00292529	0.0215227	interact-02_Fandaga_TMT12_Metaproteomics_PRC_6277_Elif.pep.ms2rescore_metagendb_psm.tsv	sp|B1MW89|ATPF_LEUCK	Leuconostoc citreum	Bacteria	NA	Bacillati	NA	NA	Bacillota	NA	NA	Bacilli	NA	NA	Lactobacillales	NA	NA	NA	Lactobacillaceae	NA	NA	NA	Leuconostoc	NA	NA	NA	Leuconostoc citreum	NA	NA	NA	NA	NA	NA	NA	GO:0005886 (22.2%) GO:0045259 (22.2%) GO:0012505 (11.1%)	GO:0046933 (22.2%) GO:0046961 (22.2%)	NA	plasma membrane (22.2%) proton-transporting ATP synthase complex (22.2%) endomembrane system (11.1%)	proton-transporting ATP synthase activity, rotational mechanism (22.2%) proton-transporting ATPase activity, rotational mechanism (22.2%)	IPR002146 (33.3%) IPR005864 (33.3%) IPR050059 (33.3%)	ATP synthase, F0 complex, subunit b/b', bacterial/chloroplast (33.3%) ATP synthase, F0 complex, subunit b, bacterial (33.3%) ATP synthase B chain (33.3%)
QSDEDESR	12234	0.236186	0.00289566	0.0242364	interact-04_Faro_TMT12_Metaproteomics_PRC_6277_Elif.pep.ms2rescore_metagendb_psm.tsv	sp|O52760|RPOA_PSEAE tr|A0A0N0WYI0|A0A0N0WYI0_PSEAV tr|A0ABS1XHC7|A0ABS1XHC7_PSEC1 tr|A0A3M3T3U7|A0A3M3T3U7_PSECI tr|A0AAJ6MU80|A0AAJ6MU80_9PSED tr|A0A1H0UA31|A0A1H0UA31_9PSED tr|A0ABR5JMW9|A0ABR5JMW9_9PSED tr|A0A089WIU7|A0A089WIU7_9PSED tr|F6AJD1|F6AJD1_PSEF1 tr|A0A1C2E4P7|A0A1C2E4P7_9PSED tr|A0A0R3CE95|A0A0R3CE95_9PSED tr|A0ABY9FT12|A0ABY9FT12_9PSED tr|A0A9X0EB14|A0A9X0EB14_9PSED tr|A0A3M3WDT6|A0A3M3WDT6_PSEMA tr|A0ABX8DQB6|A0ABX8DQB6_9PSED tr|A0A7Y8G3X0|A0A7Y8G3X0_9PSED tr|A0A089YXZ6|A0A089YXZ6_9PSED tr|A0A1H3UX09|A0A1H3UX09_9PSED tr|A0A0P9RSU7|A0A0P9RSU7_PSESG tr|A0A1N7U7F3|A0A1N7U7F3_9PSED tr|A0A1Y3L7F1|A0A1Y3L7F1_9PSED tr|A0A0R2YC23|A0A0R2YC23_9PSED tr|F3G9W6|F3G9W6_PSESJ sp|Q889U6|RPOA_PSESM tr|A0A0H5AA50|A0A0H5AA50_9PSED tr|A0A0R3AHW2|A0A0R3AHW2_PSEVE	Pseudomonas	Bacteria	NA	Pseudomonadati	NA	NA	Pseudomonadota	NA	NA	Gammaproteobacteria	NA	NA	Pseudomonadales	NA	NA	NA	Pseudomonadaceae	NA	NA	NA	Pseudomonas	NA	NA	NA	NA	NA	NA	NA	NA	2.7.7.6 (100%)	DNA-directed RNA polymerase (100%)	GO:0006351 (16.6%)	GO:0000428 (16.8%) GO:0005737 (16.6%)	GO:0003677 (16.6%) GO:0003899 (16.6%) GO:0046983 (16.6%)	DNA-templated transcription (16.6%)	DNA-directed RNA polymerase complex (16.8%) cytoplasm (16.6%)	DNA binding (16.6%) DNA-directed RNA polymerase activity (16.6%) protein dimerization activity (16.6%)	IPR011260 (16.7%) IPR011262 (16.7%) IPR011263 (16.7%)	RNA polymerase, alpha subunit, C-terminal (16.7%) DNA-directed RNA polymerase, insert domain (16.7%) DNA-directed RNA polymerase, RpoA/D/Rpb3-type (16.7%)
QSDEDESR	12119	0.143078	0.00414598	0.0277798	interact-03_Fantex_TMT12_Metaproteomics_PRC_6277_Elif.pep.ms2rescore_metagendb_psm.tsv	sp|O52760|RPOA_PSEAE tr|A0A0N0WYI0|A0A0N0WYI0_PSEAV tr|A0ABS1XHC7|A0ABS1XHC7_PSEC1 tr|A0A3M3T3U7|A0A3M3T3U7_PSECI tr|A0AAJ6MU80|A0AAJ6MU80_9PSED tr|A0A1H0UA31|A0A1H0UA31_9PSED tr|A0ABR5JMW9|A0ABR5JMW9_9PSED tr|A0A089WIU7|A0A089WIU7_9PSED tr|F6AJD1|F6AJD1_PSEF1 tr|A0A1C2E4P7|A0A1C2E4P7_9PSED tr|A0A0R3CE95|A0A0R3CE95_9PSED tr|A0ABY9FT12|A0ABY9FT12_9PSED tr|A0A9X0EB14|A0A9X0EB14_9PSED tr|A0A3M3WDT6|A0A3M3WDT6_PSEMA tr|A0ABX8DQB6|A0ABX8DQB6_9PSED tr|A0A7Y8G3X0|A0A7Y8G3X0_9PSED tr|A0A089YXZ6|A0A089YXZ6_9PSED tr|A0A1H3UX09|A0A1H3UX09_9PSED tr|A0A0P9RSU7|A0A0P9RSU7_PSESG tr|A0A1N7U7F3|A0A1N7U7F3_9PSED tr|A0A1Y3L7F1|A0A1Y3L7F1_9PSED tr|A0A0R2YC23|A0A0R2YC23_9PSED tr|F3G9W6|F3G9W6_PSESJ sp|Q889U6|RPOA_PSESM tr|A0A0H5AA50|A0A0H5AA50_9PSED tr|A0A0R3AHW2|A0A0R3AHW2_PSEVE	Pseudomonas	Bacteria	NA	Pseudomonadati	NA	NA	Pseudomonadota	NA	NA	Gammaproteobacteria	NA	NA	Pseudomonadales	NA	NA	NA	Pseudomonadaceae	NA	NA	NA	Pseudomonas	NA	NA	NA	NA	NA	NA	NA	NA	2.7.7.6 (100%)	DNA-directed RNA polymerase (100%)	GO:0006351 (16.6%)	GO:0000428 (16.8%) GO:0005737 (16.6%)	GO:0003677 (16.6%) GO:0003899 (16.6%) GO:0046983 (16.6%)	DNA-templated transcription (16.6%)	DNA-directed RNA polymerase complex (16.8%) cytoplasm (16.6%)	DNA binding (16.6%) DNA-directed RNA polymerase activity (16.6%) protein dimerization activity (16.6%)	IPR011260 (16.7%) IPR011262 (16.7%) IPR011263 (16.7%)	RNA polymerase, alpha subunit, C-terminal (16.7%) DNA-directed RNA polymerase, insert domain (16.7%) DNA-directed RNA polymerase, RpoA/D/Rpb3-type (16.7%)
QSDEDESR	11720	0.353712	0.000904977	0.00482647	interact-02_Fandaga_TMT12_Metaproteomics_PRC_6277_Elif.pep.ms2rescore_metagendb_psm.tsv	sp|O52760|RPOA_PSEAE tr|A0A0N0WYI0|A0A0N0WYI0_PSEAV tr|A0ABS1XHC7|A0ABS1XHC7_PSEC1 tr|A0A3M3T3U7|A0A3M3T3U7_PSECI tr|A0AAJ6MU80|A0AAJ6MU80_9PSED tr|A0A1H0UA31|A0A1H0UA31_9PSED tr|A0ABR5JMW9|A0ABR5JMW9_9PSED tr|A0A089WIU7|A0A089WIU7_9PSED tr|F6AJD1|F6AJD1_PSEF1 tr|A0A1C2E4P7|A0A1C2E4P7_9PSED tr|A0A0R3CE95|A0A0R3CE95_9PSED tr|A0ABY9FT12|A0ABY9FT12_9PSED tr|A0A9X0EB14|A0A9X0EB14_9PSED tr|A0A3M3WDT6|A0A3M3WDT6_PSEMA tr|A0ABX8DQB6|A0ABX8DQB6_9PSED tr|A0A7Y8G3X0|A0A7Y8G3X0_9PSED tr|A0A089YXZ6|A0A089YXZ6_9PSED tr|A0A1H3UX09|A0A1H3UX09_9PSED tr|A0A0P9RSU7|A0A0P9RSU7_PSESG tr|A0A1N7U7F3|A0A1N7U7F3_9PSED tr|A0A1Y3L7F1|A0A1Y3L7F1_9PSED tr|A0A0R2YC23|A0A0R2YC23_9PSED tr|F3G9W6|F3G9W6_PSESJ sp|Q889U6|RPOA_PSESM tr|A0A0H5AA50|A0A0H5AA50_9PSED tr|A0A0R3AHW2|A0A0R3AHW2_PSEVE	Pseudomonas	Bacteria	NA	Pseudomonadati	NA	NA	Pseudomonadota	NA	NA	Gammaproteobacteria	NA	NA	Pseudomonadales	NA	NA	NA	Pseudomonadaceae	NA	NA	NA	Pseudomonas	NA	NA	NA	NA	NA	NA	NA	NA	2.7.7.6 (100%)	DNA-directed RNA polymerase (100%)	GO:0006351 (16.6%)	GO:0000428 (16.8%) GO:0005737 (16.6%)	GO:0003677 (16.6%) GO:0003899 (16.6%) GO:0046983 (16.6%)	DNA-templated transcription (16.6%)	DNA-directed RNA polymerase complex (16.8%) cytoplasm (16.6%)	DNA binding (16.6%) DNA-directed RNA polymerase activity (16.6%) protein dimerization activity (16.6%)	IPR011260 (16.7%) IPR011262 (16.7%) IPR011263 (16.7%)	RNA polymerase, alpha subunit, C-terminal (16.7%) DNA-directed RNA polymerase, insert domain (16.7%) DNA-directed RNA polymerase, RpoA/D/Rpb3-type (16.7%)
QSDEDESR	11904	0.323118	0.0010315	0.00638022	interact-02_Fandaga_TMT12_Metaproteomics_PRC_6277_Elif.pep.ms2rescore_metagendb_psm.tsv	sp|O52760|RPOA_PSEAE tr|A0A0N0WYI0|A0A0N0WYI0_PSEAV tr|A0ABS1XHC7|A0ABS1XHC7_PSEC1 tr|A0A3M3T3U7|A0A3M3T3U7_PSECI tr|A0AAJ6MU80|A0AAJ6MU80_9PSED tr|A0A1H0UA31|A0A1H0UA31_9PSED tr|A0ABR5JMW9|A0ABR5JMW9_9PSED tr|A0A089WIU7|A0A089WIU7_9PSED tr|F6AJD1|F6AJD1_PSEF1 tr|A0A1C2E4P7|A0A1C2E4P7_9PSED tr|A0A0R3CE95|A0A0R3CE95_9PSED tr|A0ABY9FT12|A0ABY9FT12_9PSED tr|A0A9X0EB14|A0A9X0EB14_9PSED tr|A0A3M3WDT6|A0A3M3WDT6_PSEMA tr|A0ABX8DQB6|A0ABX8DQB6_9PSED tr|A0A7Y8G3X0|A0A7Y8G3X0_9PSED tr|A0A089YXZ6|A0A089YXZ6_9PSED tr|A0A1H3UX09|A0A1H3UX09_9PSED tr|A0A0P9RSU7|A0A0P9RSU7_PSESG tr|A0A1N7U7F3|A0A1N7U7F3_9PSED tr|A0A1Y3L7F1|A0A1Y3L7F1_9PSED tr|A0A0R2YC23|A0A0R2YC23_9PSED tr|F3G9W6|F3G9W6_PSESJ sp|Q889U6|RPOA_PSESM tr|A0A0H5AA50|A0A0H5AA50_9PSED tr|A0A0R3AHW2|A0A0R3AHW2_PSEVE	Pseudomonas	Bacteria	NA	Pseudomonadati	NA	NA	Pseudomonadota	NA	NA	Gammaproteobacteria	NA	NA	Pseudomonadales	NA	NA	NA	Pseudomonadaceae	NA	NA	NA	Pseudomonas	NA	NA	NA	NA	NA	NA	NA	NA	2.7.7.6 (100%)	DNA-directed RNA polymerase (100%)	GO:0006351 (16.6%)	GO:0000428 (16.8%) GO:0005737 (16.6%)	GO:0003677 (16.6%) GO:0003899 (16.6%) GO:0046983 (16.6%)	DNA-templated transcription (16.6%)	DNA-directed RNA polymerase complex (16.8%) cytoplasm (16.6%)	DNA binding (16.6%) DNA-directed RNA polymerase activity (16.6%) protein dimerization activity (16.6%)	IPR011260 (16.7%) IPR011262 (16.7%) IPR011263 (16.7%)	RNA polymerase, alpha subunit, C-terminal (16.7%) DNA-directed RNA polymerase, insert domain (16.7%) DNA-directed RNA polymerase, RpoA/D/Rpb3-type (16.7%)
QSDEDESR	11868	0.40685	0.000927214	0.00464934	interact-01_Planet_TMT12_Metaproteomics_PRC_6277_Elif.pep.ms2rescore_metagendb_psm.tsv	sp|O52760|RPOA_PSEAE tr|A0A0N0WYI0|A0A0N0WYI0_PSEAV tr|A0ABS1XHC7|A0ABS1XHC7_PSEC1 tr|A0A3M3T3U7|A0A3M3T3U7_PSECI tr|A0AAJ6MU80|A0AAJ6MU80_9PSED tr|A0A1H0UA31|A0A1H0UA31_9PSED tr|A0ABR5JMW9|A0ABR5JMW9_9PSED tr|A0A089WIU7|A0A089WIU7_9PSED tr|F6AJD1|F6AJD1_PSEF1 tr|A0A1C2E4P7|A0A1C2E4P7_9PSED tr|A0A0R3CE95|A0A0R3CE95_9PSED tr|A0ABY9FT12|A0ABY9FT12_9PSED tr|A0A9X0EB14|A0A9X0EB14_9PSED tr|A0A3M3WDT6|A0A3M3WDT6_PSEMA tr|A0ABX8DQB6|A0ABX8DQB6_9PSED tr|A0A7Y8G3X0|A0A7Y8G3X0_9PSED tr|A0A089YXZ6|A0A089YXZ6_9PSED tr|A0A1H3UX09|A0A1H3UX09_9PSED tr|A0A0P9RSU7|A0A0P9RSU7_PSESG tr|A0A1N7U7F3|A0A1N7U7F3_9PSED tr|A0A1Y3L7F1|A0A1Y3L7F1_9PSED tr|A0A0R2YC23|A0A0R2YC23_9PSED tr|F3G9W6|F3G9W6_PSESJ sp|Q889U6|RPOA_PSESM tr|A0A0H5AA50|A0A0H5AA50_9PSED tr|A0A0R3AHW2|A0A0R3AHW2_PSEVE	Pseudomonas	Bacteria	NA	Pseudomonadati	NA	NA	Pseudomonadota	NA	NA	Gammaproteobacteria	NA	NA	Pseudomonadales	NA	NA	NA	Pseudomonadaceae	NA	NA	NA	Pseudomonas	NA	NA	NA	NA	NA	NA	NA	NA	2.7.7.6 (100%)	DNA-directed RNA polymerase (100%)	GO:0006351 (16.6%)	GO:0000428 (16.8%) GO:0005737 (16.6%)	GO:0003677 (16.6%) GO:0003899 (16.6%) GO:0046983 (16.6%)	DNA-templated transcription (16.6%)	DNA-directed RNA polymerase complex (16.8%) cytoplasm (16.6%)	DNA binding (16.6%) DNA-directed RNA polymerase activity (16.6%) protein dimerization activity (16.6%)	IPR011260 (16.7%) IPR011262 (16.7%) IPR011263 (16.7%)	RNA polymerase, alpha subunit, C-terminal (16.7%) DNA-directed RNA polymerase, insert domain (16.7%) DNA-directed RNA polymerase, RpoA/D/Rpb3-type (16.7%)
QSDEDESR	12220	0.175883	0.00302115	0.0221809	interact-03_Fantex_TMT12_Metaproteomics_PRC_6277_Elif.pep.ms2rescore_metagendb_psm.tsv	sp|O52760|RPOA_PSEAE tr|A0A0N0WYI0|A0A0N0WYI0_PSEAV tr|A0ABS1XHC7|A0ABS1XHC7_PSEC1 tr|A0A3M3T3U7|A0A3M3T3U7_PSECI tr|A0AAJ6MU80|A0AAJ6MU80_9PSED tr|A0A1H0UA31|A0A1H0UA31_9PSED tr|A0ABR5JMW9|A0ABR5JMW9_9PSED tr|A0A089WIU7|A0A089WIU7_9PSED tr|F6AJD1|F6AJD1_PSEF1 tr|A0A1C2E4P7|A0A1C2E4P7_9PSED tr|A0A0R3CE95|A0A0R3CE95_9PSED tr|A0ABY9FT12|A0ABY9FT12_9PSED tr|A0A9X0EB14|A0A9X0EB14_9PSED tr|A0A3M3WDT6|A0A3M3WDT6_PSEMA tr|A0ABX8DQB6|A0ABX8DQB6_9PSED tr|A0A7Y8G3X0|A0A7Y8G3X0_9PSED tr|A0A089YXZ6|A0A089YXZ6_9PSED tr|A0A1H3UX09|A0A1H3UX09_9PSED tr|A0A0P9RSU7|A0A0P9RSU7_PSESG tr|A0A1N7U7F3|A0A1N7U7F3_9PSED tr|A0A1Y3L7F1|A0A1Y3L7F1_9PSED tr|A0A0R2YC23|A0A0R2YC23_9PSED tr|F3G9W6|F3G9W6_PSESJ sp|Q889U6|RPOA_PSESM tr|A0A0H5AA50|A0A0H5AA50_9PSED tr|A0A0R3AHW2|A0A0R3AHW2_PSEVE	Pseudomonas	Bacteria	NA	Pseudomonadati	NA	NA	Pseudomonadota	NA	NA	Gammaproteobacteria	NA	NA	Pseudomonadales	NA	NA	NA	Pseudomonadaceae	NA	NA	NA	Pseudomonas	NA	NA	NA	NA	NA	NA	NA	NA	2.7.7.6 (100%)	DNA-directed RNA polymerase (100%)	GO:0006351 (16.6%)	GO:0000428 (16.8%) GO:0005737 (16.6%)	GO:0003677 (16.6%) GO:0003899 (16.6%) GO:0046983 (16.6%)	DNA-templated transcription (16.6%)	DNA-directed RNA polymerase complex (16.8%) cytoplasm (16.6%)	DNA binding (16.6%) DNA-directed RNA polymerase activity (16.6%) protein dimerization activity (16.6%)	IPR011260 (16.7%) IPR011262 (16.7%) IPR011263 (16.7%)	RNA polymerase, alpha subunit, C-terminal (16.7%) DNA-directed RNA polymerase, insert domain (16.7%) DNA-directed RNA polymerase, RpoA/D/Rpb3-type (16.7%)
QSDEDESR	12325	0.244081	0.00281903	0.023037	interact-04_Faro_TMT12_Metaproteomics_PRC_6277_Elif.pep.ms2rescore_metagendb_psm.tsv	sp|O52760|RPOA_PSEAE tr|A0A0N0WYI0|A0A0N0WYI0_PSEAV tr|A0ABS1XHC7|A0ABS1XHC7_PSEC1 tr|A0A3M3T3U7|A0A3M3T3U7_PSECI tr|A0AAJ6MU80|A0AAJ6MU80_9PSED tr|A0A1H0UA31|A0A1H0UA31_9PSED tr|A0ABR5JMW9|A0ABR5JMW9_9PSED tr|A0A089WIU7|A0A089WIU7_9PSED tr|F6AJD1|F6AJD1_PSEF1 tr|A0A1C2E4P7|A0A1C2E4P7_9PSED tr|A0A0R3CE95|A0A0R3CE95_9PSED tr|A0ABY9FT12|A0ABY9FT12_9PSED tr|A0A9X0EB14|A0A9X0EB14_9PSED tr|A0A3M3WDT6|A0A3M3WDT6_PSEMA tr|A0ABX8DQB6|A0ABX8DQB6_9PSED tr|A0A7Y8G3X0|A0A7Y8G3X0_9PSED tr|A0A089YXZ6|A0A089YXZ6_9PSED tr|A0A1H3UX09|A0A1H3UX09_9PSED tr|A0A0P9RSU7|A0A0P9RSU7_PSESG tr|A0A1N7U7F3|A0A1N7U7F3_9PSED tr|A0A1Y3L7F1|A0A1Y3L7F1_9PSED tr|A0A0R2YC23|A0A0R2YC23_9PSED tr|F3G9W6|F3G9W6_PSESJ sp|Q889U6|RPOA_PSESM tr|A0A0H5AA50|A0A0H5AA50_9PSED tr|A0A0R3AHW2|A0A0R3AHW2_PSEVE	Pseudomonas	Bacteria	NA	Pseudomonadati	NA	NA	Pseudomonadota	NA	NA	Gammaproteobacteria	NA	NA	Pseudomonadales	NA	NA	NA	Pseudomonadaceae	NA	NA	NA	Pseudomonas	NA	NA	NA	NA	NA	NA	NA	NA	2.7.7.6 (100%)	DNA-directed RNA polymerase (100%)	GO:0006351 (16.6%)	GO:0000428 (16.8%) GO:0005737 (16.6%)	GO:0003677 (16.6%) GO:0003899 (16.6%) GO:0046983 (16.6%)	DNA-templated transcription (16.6%)	DNA-directed RNA polymerase complex (16.8%) cytoplasm (16.6%)	DNA binding (16.6%) DNA-directed RNA polymerase activity (16.6%) protein dimerization activity (16.6%)	IPR011260 (16.7%) IPR011262 (16.7%) IPR011263 (16.7%)	RNA polymerase, alpha subunit, C-terminal (16.7%) DNA-directed RNA polymerase, insert domain (16.7%) DNA-directed RNA polymerase, RpoA/D/Rpb3-type (16.7%)
QSDEDESR	11764	0.288969	0.00182149	0.0125054	interact-01_Planet_TMT12_Metaproteomics_PRC_6277_Elif.pep.ms2rescore_metagendb_psm.tsv	sp|O52760|RPOA_PSEAE tr|A0A0N0WYI0|A0A0N0WYI0_PSEAV tr|A0ABS1XHC7|A0ABS1XHC7_PSEC1 tr|A0A3M3T3U7|A0A3M3T3U7_PSECI tr|A0AAJ6MU80|A0AAJ6MU80_9PSED tr|A0A1H0UA31|A0A1H0UA31_9PSED tr|A0ABR5JMW9|A0ABR5JMW9_9PSED tr|A0A089WIU7|A0A089WIU7_9PSED tr|F6AJD1|F6AJD1_PSEF1 tr|A0A1C2E4P7|A0A1C2E4P7_9PSED tr|A0A0R3CE95|A0A0R3CE95_9PSED tr|A0ABY9FT12|A0ABY9FT12_9PSED tr|A0A9X0EB14|A0A9X0EB14_9PSED tr|A0A3M3WDT6|A0A3M3WDT6_PSEMA tr|A0ABX8DQB6|A0ABX8DQB6_9PSED tr|A0A7Y8G3X0|A0A7Y8G3X0_9PSED tr|A0A089YXZ6|A0A089YXZ6_9PSED tr|A0A1H3UX09|A0A1H3UX09_9PSED tr|A0A0P9RSU7|A0A0P9RSU7_PSESG tr|A0A1N7U7F3|A0A1N7U7F3_9PSED tr|A0A1Y3L7F1|A0A1Y3L7F1_9PSED tr|A0A0R2YC23|A0A0R2YC23_9PSED tr|F3G9W6|F3G9W6_PSESJ sp|Q889U6|RPOA_PSESM tr|A0A0H5AA50|A0A0H5AA50_9PSED tr|A0A0R3AHW2|A0A0R3AHW2_PSEVE	Pseudomonas	Bacteria	NA	Pseudomonadati	NA	NA	Pseudomonadota	NA	NA	Gammaproteobacteria	NA	NA	Pseudomonadales	NA	NA	NA	Pseudomonadaceae	NA	NA	NA	Pseudomonas	NA	NA	NA	NA	NA	NA	NA	NA	2.7.7.6 (100%)	DNA-directed RNA polymerase (100%)	GO:0006351 (16.6%)	GO:0000428 (16.8%) GO:0005737 (16.6%)	GO:0003677 (16.6%) GO:0003899 (16.6%) GO:0046983 (16.6%)	DNA-templated transcription (16.6%)	DNA-directed RNA polymerase complex (16.8%) cytoplasm (16.6%)	DNA binding (16.6%) DNA-directed RNA polymerase activity (16.6%) protein dimerization activity (16.6%)	IPR011260 (16.7%) IPR011262 (16.7%) IPR011263 (16.7%)	RNA polymerase, alpha subunit, C-terminal (16.7%) DNA-directed RNA polymerase, insert domain (16.7%) DNA-directed RNA polymerase, RpoA/D/Rpb3-type (16.7%)
QSDEDESR	11810	0.260479	0.00167123	0.0112164	interact-02_Fandaga_TMT12_Metaproteomics_PRC_6277_Elif.pep.ms2rescore_metagendb_psm.tsv	sp|O52760|RPOA_PSEAE tr|A0A0N0WYI0|A0A0N0WYI0_PSEAV tr|A0ABS1XHC7|A0ABS1XHC7_PSEC1 tr|A0A3M3T3U7|A0A3M3T3U7_PSECI tr|A0AAJ6MU80|A0AAJ6MU80_9PSED tr|A0A1H0UA31|A0A1H0UA31_9PSED tr|A0ABR5JMW9|A0ABR5JMW9_9PSED tr|A0A089WIU7|A0A089WIU7_9PSED tr|F6AJD1|F6AJD1_PSEF1 tr|A0A1C2E4P7|A0A1C2E4P7_9PSED tr|A0A0R3CE95|A0A0R3CE95_9PSED tr|A0ABY9FT12|A0ABY9FT12_9PSED tr|A0A9X0EB14|A0A9X0EB14_9PSED tr|A0A3M3WDT6|A0A3M3WDT6_PSEMA tr|A0ABX8DQB6|A0ABX8DQB6_9PSED tr|A0A7Y8G3X0|A0A7Y8G3X0_9PSED tr|A0A089YXZ6|A0A089YXZ6_9PSED tr|A0A1H3UX09|A0A1H3UX09_9PSED tr|A0A0P9RSU7|A0A0P9RSU7_PSESG tr|A0A1N7U7F3|A0A1N7U7F3_9PSED tr|A0A1Y3L7F1|A0A1Y3L7F1_9PSED tr|A0A0R2YC23|A0A0R2YC23_9PSED tr|F3G9W6|F3G9W6_PSESJ sp|Q889U6|RPOA_PSESM tr|A0A0H5AA50|A0A0H5AA50_9PSED tr|A0A0R3AHW2|A0A0R3AHW2_PSEVE	Pseudomonas	Bacteria	NA	Pseudomonadati	NA	NA	Pseudomonadota	NA	NA	Gammaproteobacteria	NA	NA	Pseudomonadales	NA	NA	NA	Pseudomonadaceae	NA	NA	NA	Pseudomonas	NA	NA	NA	NA	NA	NA	NA	NA	2.7.7.6 (100%)	DNA-directed RNA polymerase (100%)	GO:0006351 (16.6%)	GO:0000428 (16.8%) GO:0005737 (16.6%)	GO:0003677 (16.6%) GO:0003899 (16.6%) GO:0046983 (16.6%)	DNA-templated transcription (16.6%)	DNA-directed RNA polymerase complex (16.8%) cytoplasm (16.6%)	DNA binding (16.6%) DNA-directed RNA polymerase activity (16.6%) protein dimerization activity (16.6%)	IPR011260 (16.7%) IPR011262 (16.7%) IPR011263 (16.7%)	RNA polymerase, alpha subunit, C-terminal (16.7%) DNA-directed RNA polymerase, insert domain (16.7%) DNA-directed RNA polymerase, RpoA/D/Rpb3-type (16.7%)
QSDYGTQLR	25234	0.260017	0.00236597	0.0158505	interact-01_Planet_TMT12_Metaproteomics_PRC_6277_Elif.pep.ms2rescore_metagendb_psm.tsv	tr|A0ABS1XHC2|A0ABS1XHC2_PSEC1 tr|A0ABR5JMW0|A0ABR5JMW0_9PSED tr|A0ABU8QPD9|A0ABU8QPD9_9PSED tr|A0ABY9FT42|A0ABY9FT42_9PSED tr|A0ABX8DQE3|A0ABX8DQE3_9PSED tr|A0A1H0UAB2|A0A1H0UAB2_9PSED tr|A0A0N0WZI1|A0A0N0WZI1_PSEAV tr|A0A3M4WEU9|A0A3M4WEU9_PSECI tr|A0AAJ6MTS2|A0AAJ6MTS2_9PSED tr|A0A089WPY0|A0A089WPY0_9PSED tr|F6AJD0|F6AJD0_PSEF1 tr|A0A1C2E4Q0|A0A1C2E4Q0_9PSED tr|A0A0R3CEI8|A0A0R3CEI8_9PSED tr|A0A9X0EB13|A0A9X0EB13_9PSED tr|A0A3M4AY19|A0A3M4AY19_PSEMA sp|Q88QL2|RS4_PSEPK tr|A0A7Y8G3U7|A0A7Y8G3U7_9PSED tr|A0A089ZRG1|A0A089ZRG1_9PSED tr|A0A1H3UVA2|A0A1H3UVA2_9PSED tr|A0A3M2V5Q2|A0A3M2V5Q2_PSESG tr|A0A0P9R8Z1|A0A0P9R8Z1_PSESG tr|A0A1G7TL82|A0A1G7TL82_9PSED tr|A0A1N7ULN4|A0A1N7ULN4_9PSED tr|A0A1Y3L852|A0A1Y3L852_9PSED tr|A0A0R2YCI3|A0A0R2YCI3_9PSED tr|F3G9W5|F3G9W5_PSESJ sp|Q889U7|RS4_PSESM tr|A0A0H5ADY8|A0A0H5ADY8_9PSED tr|A0A0R3ABV1|A0A0R3ABV1_PSEVE	Pseudomonas	Bacteria	NA	Pseudomonadati	NA	NA	Pseudomonadota	NA	NA	Gammaproteobacteria	NA	NA	Pseudomonadales	NA	NA	NA	Pseudomonadaceae	NA	NA	NA	Pseudomonas	NA	NA	NA	NA	NA	NA	NA	NA	NA	NA	GO:0006412 (20%) GO:0042274 (20%)	GO:0015935 (20%) GO:0005840 (0.1%)	GO:0003735 (20%) GO:0019843 (20%)	translation (20%) ribosomal small subunit biogenesis (20%)	small ribosomal subunit (20%) ribosome (0.1%)	structural constituent of ribosome (20%) rRNA binding (20%)	IPR001912 (16.7%) IPR002942 (16.7%) IPR005709 (16.7%)	Small ribosomal subunit protein uS4, N-terminal (16.7%) RNA-binding S4 domain (16.7%) Small ribosomal subunit protein uS4, bacteria (16.7%)
QSDYGTQLR	25408	0.262162	0.00154036	0.0119762	interact-03_Fantex_TMT12_Metaproteomics_PRC_6277_Elif.pep.ms2rescore_metagendb_psm.tsv	tr|A0ABS1XHC2|A0ABS1XHC2_PSEC1 tr|A0ABR5JMW0|A0ABR5JMW0_9PSED tr|A0ABU8QPD9|A0ABU8QPD9_9PSED tr|A0ABY9FT42|A0ABY9FT42_9PSED tr|A0ABX8DQE3|A0ABX8DQE3_9PSED tr|A0A1H0UAB2|A0A1H0UAB2_9PSED tr|A0A0N0WZI1|A0A0N0WZI1_PSEAV tr|A0A3M4WEU9|A0A3M4WEU9_PSECI tr|A0AAJ6MTS2|A0AAJ6MTS2_9PSED tr|A0A089WPY0|A0A089WPY0_9PSED tr|F6AJD0|F6AJD0_PSEF1 tr|A0A1C2E4Q0|A0A1C2E4Q0_9PSED tr|A0A0R3CEI8|A0A0R3CEI8_9PSED tr|A0A9X0EB13|A0A9X0EB13_9PSED tr|A0A3M4AY19|A0A3M4AY19_PSEMA sp|Q88QL2|RS4_PSEPK tr|A0A7Y8G3U7|A0A7Y8G3U7_9PSED tr|A0A089ZRG1|A0A089ZRG1_9PSED tr|A0A1H3UVA2|A0A1H3UVA2_9PSED tr|A0A3M2V5Q2|A0A3M2V5Q2_PSESG tr|A0A0P9R8Z1|A0A0P9R8Z1_PSESG tr|A0A1G7TL82|A0A1G7TL82_9PSED tr|A0A1N7ULN4|A0A1N7ULN4_9PSED tr|A0A1Y3L852|A0A1Y3L852_9PSED tr|A0A0R2YCI3|A0A0R2YCI3_9PSED tr|F3G9W5|F3G9W5_PSESJ sp|Q889U7|RS4_PSESM tr|A0A0H5ADY8|A0A0H5ADY8_9PSED tr|A0A0R3ABV1|A0A0R3ABV1_PSEVE	Pseudomonas	Bacteria	NA	Pseudomonadati	NA	NA	Pseudomonadota	NA	NA	Gammaproteobacteria	NA	NA	Pseudomonadales	NA	NA	NA	Pseudomonadaceae	NA	NA	NA	Pseudomonas	NA	NA	NA	NA	NA	NA	NA	NA	NA	NA	GO:0006412 (20%) GO:0042274 (20%)	GO:0015935 (20%) GO:0005840 (0.1%)	GO:0003735 (20%) GO:0019843 (20%)	translation (20%) ribosomal small subunit biogenesis (20%)	small ribosomal subunit (20%) ribosome (0.1%)	structural constituent of ribosome (20%) rRNA binding (20%)	IPR001912 (16.7%) IPR002942 (16.7%) IPR005709 (16.7%)	Small ribosomal subunit protein uS4, N-terminal (16.7%) RNA-binding S4 domain (16.7%) Small ribosomal subunit protein uS4, bacteria (16.7%)
QSDYGTQLR	24942	0.17395	0.00315248	0.0237507	interact-02_Fandaga_TMT12_Metaproteomics_PRC_6277_Elif.pep.ms2rescore_metagendb_psm.tsv	tr|A0ABS1XHC2|A0ABS1XHC2_PSEC1 tr|A0ABR5JMW0|A0ABR5JMW0_9PSED tr|A0ABU8QPD9|A0ABU8QPD9_9PSED tr|A0ABY9FT42|A0ABY9FT42_9PSED tr|A0ABX8DQE3|A0ABX8DQE3_9PSED tr|A0A1H0UAB2|A0A1H0UAB2_9PSED tr|A0A0N0WZI1|A0A0N0WZI1_PSEAV tr|A0A3M4WEU9|A0A3M4WEU9_PSECI tr|A0AAJ6MTS2|A0AAJ6MTS2_9PSED tr|A0A089WPY0|A0A089WPY0_9PSED tr|F6AJD0|F6AJD0_PSEF1 tr|A0A1C2E4Q0|A0A1C2E4Q0_9PSED tr|A0A0R3CEI8|A0A0R3CEI8_9PSED tr|A0A9X0EB13|A0A9X0EB13_9PSED tr|A0A3M4AY19|A0A3M4AY19_PSEMA sp|Q88QL2|RS4_PSEPK tr|A0A7Y8G3U7|A0A7Y8G3U7_9PSED tr|A0A089ZRG1|A0A089ZRG1_9PSED tr|A0A1H3UVA2|A0A1H3UVA2_9PSED tr|A0A3M2V5Q2|A0A3M2V5Q2_PSESG tr|A0A0P9R8Z1|A0A0P9R8Z1_PSESG tr|A0A1G7TL82|A0A1G7TL82_9PSED tr|A0A1N7ULN4|A0A1N7ULN4_9PSED tr|A0A1Y3L852|A0A1Y3L852_9PSED tr|A0A0R2YCI3|A0A0R2YCI3_9PSED tr|F3G9W5|F3G9W5_PSESJ sp|Q889U7|RS4_PSESM tr|A0A0H5ADY8|A0A0H5ADY8_9PSED tr|A0A0R3ABV1|A0A0R3ABV1_PSEVE	Pseudomonas	Bacteria	NA	Pseudomonadati	NA	NA	Pseudomonadota	NA	NA	Gammaproteobacteria	NA	NA	Pseudomonadales	NA	NA	NA	Pseudomonadaceae	NA	NA	NA	Pseudomonas	NA	NA	NA	NA	NA	NA	NA	NA	NA	NA	GO:0006412 (20%) GO:0042274 (20%)	GO:0015935 (20%) GO:0005840 (0.1%)	GO:0003735 (20%) GO:0019843 (20%)	translation (20%) ribosomal small subunit biogenesis (20%)	small ribosomal subunit (20%) ribosome (0.1%)	structural constituent of ribosome (20%) rRNA binding (20%)	IPR001912 (16.7%) IPR002942 (16.7%) IPR005709 (16.7%)	Small ribosomal subunit protein uS4, N-terminal (16.7%) RNA-binding S4 domain (16.7%) Small ribosomal subunit protein uS4, bacteria (16.7%)
QSDYGTQLR	25746	0.470154	0.000471666	0.00491362	interact-04_Faro_TMT12_Metaproteomics_PRC_6277_Elif.pep.ms2rescore_metagendb_psm.tsv	tr|A0ABS1XHC2|A0ABS1XHC2_PSEC1 tr|A0ABR5JMW0|A0ABR5JMW0_9PSED tr|A0ABU8QPD9|A0ABU8QPD9_9PSED tr|A0ABY9FT42|A0ABY9FT42_9PSED tr|A0ABX8DQE3|A0ABX8DQE3_9PSED tr|A0A1H0UAB2|A0A1H0UAB2_9PSED tr|A0A0N0WZI1|A0A0N0WZI1_PSEAV tr|A0A3M4WEU9|A0A3M4WEU9_PSECI tr|A0AAJ6MTS2|A0AAJ6MTS2_9PSED tr|A0A089WPY0|A0A089WPY0_9PSED tr|F6AJD0|F6AJD0_PSEF1 tr|A0A1C2E4Q0|A0A1C2E4Q0_9PSED tr|A0A0R3CEI8|A0A0R3CEI8_9PSED tr|A0A9X0EB13|A0A9X0EB13_9PSED tr|A0A3M4AY19|A0A3M4AY19_PSEMA sp|Q88QL2|RS4_PSEPK tr|A0A7Y8G3U7|A0A7Y8G3U7_9PSED tr|A0A089ZRG1|A0A089ZRG1_9PSED tr|A0A1H3UVA2|A0A1H3UVA2_9PSED tr|A0A3M2V5Q2|A0A3M2V5Q2_PSESG tr|A0A0P9R8Z1|A0A0P9R8Z1_PSESG tr|A0A1G7TL82|A0A1G7TL82_9PSED tr|A0A1N7ULN4|A0A1N7ULN4_9PSED tr|A0A1Y3L852|A0A1Y3L852_9PSED tr|A0A0R2YCI3|A0A0R2YCI3_9PSED tr|F3G9W5|F3G9W5_PSESJ sp|Q889U7|RS4_PSESM tr|A0A0H5ADY8|A0A0H5ADY8_9PSED tr|A0A0R3ABV1|A0A0R3ABV1_PSEVE	Pseudomonas	Bacteria	NA	Pseudomonadati	NA	NA	Pseudomonadota	NA	NA	Gammaproteobacteria	NA	NA	Pseudomonadales	NA	NA	NA	Pseudomonadaceae	NA	NA	NA	Pseudomonas	NA	NA	NA	NA	NA	NA	NA	NA	NA	NA	GO:0006412 (20%) GO:0042274 (20%)	GO:0015935 (20%) GO:0005840 (0.1%)	GO:0003735 (20%) GO:0019843 (20%)	translation (20%) ribosomal small subunit biogenesis (20%)	small ribosomal subunit (20%) ribosome (0.1%)	structural constituent of ribosome (20%) rRNA binding (20%)	IPR001912 (16.7%) IPR002942 (16.7%) IPR005709 (16.7%)	Small ribosomal subunit protein uS4, N-terminal (16.7%) RNA-binding S4 domain (16.7%) Small ribosomal subunit protein uS4, bacteria (16.7%)
QSEEDETR	13746	-1.12646	0.0452582	0.188525	interact-03_Fantex_TMT12_Metaproteomics_PRC_6277_Elif.pep.ms2rescore_metagendb_psm.tsv	tr|A0A0U4P7H9|A0A0U4P7H9_9PSED	Pseudomonas	Bacteria	NA	Pseudomonadati	NA	NA	Pseudomonadota	NA	NA	Gammaproteobacteria	NA	NA	Pseudomonadales	NA	NA	NA	Pseudomonadaceae	NA	NA	NA	Pseudomonas	NA	NA	NA	NA	NA	NA	NA	NA	2.7.7.6 (100%)	DNA-directed RNA polymerase (100%)	GO:0006351 (16.7%)	GO:0000428 (16.7%) GO:0005737 (16.7%)	GO:0003677 (16.7%) GO:0003899 (16.7%) GO:0046983 (16.7%)	DNA-templated transcription (16.7%)	DNA-directed RNA polymerase complex (16.7%) cytoplasm (16.7%)	DNA binding (16.7%) DNA-directed RNA polymerase activity (16.7%) protein dimerization activity (16.7%)	IPR011260 (16.7%) IPR011262 (16.7%) IPR011263 (16.7%)	RNA polymerase, alpha subunit, C-terminal (16.7%) DNA-directed RNA polymerase, insert domain (16.7%) DNA-directed RNA polymerase, RpoA/D/Rpb3-type (16.7%)
QSFVGGEK	31689	0.255849	0.00171459	0.0116879	interact-02_Fandaga_TMT12_Metaproteomics_PRC_6277_Elif.pep.ms2rescore_metagendb_psm.tsv	tr|A0ABT6HDY7|A0ABT6HDY7_LEUPS tr|B1N0F7|B1N0F7_LEUCK	Lactobacillaceae	Bacteria	NA	Bacillati	NA	NA	Bacillota	NA	NA	Bacilli	NA	NA	Lactobacillales	NA	NA	NA	Lactobacillaceae	NA	NA	NA	NA	NA	NA	NA	NA	NA	NA	NA	NA	2.4.1.8 (100%)	maltose phosphorylase (100%)	GO:0005975 (25%)	NA	GO:0004553 (25%) GO:0030246 (25%) GO:0016757 (16.7%)	carbohydrate metabolic process (25%)	NA	hydrolase activity, hydrolyzing O-glycosyl compounds (25%) carbohydrate binding (25%) glycosyltransferase activity (16.7%)	IPR005194 (12.5%) IPR005195 (12.5%) IPR005196 (12.5%)	Glycoside hydrolase family 65, C-terminal (12.5%) Glycoside hydrolase, family 65, central catalytic (12.5%) Glycoside hydrolase, family 65, N-terminal (12.5%)
QSFVGGEK	31706	-0.981919	0.0352077	0.135901	interact-02_Fandaga_TMT12_Metaproteomics_PRC_6277_Elif.pep.ms2rescore_metagendb_psm.tsv	tr|A0ABT6HDY7|A0ABT6HDY7_LEUPS tr|B1N0F7|B1N0F7_LEUCK	Lactobacillaceae	Bacteria	NA	Bacillati	NA	NA	Bacillota	NA	NA	Bacilli	NA	NA	Lactobacillales	NA	NA	NA	Lactobacillaceae	NA	NA	NA	NA	NA	NA	NA	NA	NA	NA	NA	NA	2.4.1.8 (100%)	maltose phosphorylase (100%)	GO:0005975 (25%)	NA	GO:0004553 (25%) GO:0030246 (25%) GO:0016757 (16.7%)	carbohydrate metabolic process (25%)	NA	hydrolase activity, hydrolyzing O-glycosyl compounds (25%) carbohydrate binding (25%) glycosyltransferase activity (16.7%)	IPR005194 (12.5%) IPR005195 (12.5%) IPR005196 (12.5%)	Glycoside hydrolase family 65, C-terminal (12.5%) Glycoside hydrolase, family 65, central catalytic (12.5%) Glycoside hydrolase, family 65, N-terminal (12.5%)
QSGGTGQFAR	21104	0.338893	0.0013089	0.0122619	interact-04_Faro_TMT12_Metaproteomics_PRC_6277_Elif.pep.ms2rescore_metagendb_psm.tsv	tr|A0A135P612|A0A135P612_9HYPH sp|Q8UE15|EFG_AGRFC tr|A0A1R3U9T1|A0A1R3U9T1_9HYPH tr|A0A0Q5CYS3|A0A0Q5CYS3_9HYPH	Agrobacterium	Bacteria	NA	Pseudomonadati	NA	NA	Pseudomonadota	NA	NA	Alphaproteobacteria	NA	NA	Hyphomicrobiales	NA	NA	NA	Rhizobiaceae	NA	NA	NA	Agrobacterium	NA	NA	NA	NA	NA	NA	NA	NA	NA	NA	GO:0032790 (20%)	GO:0005737 (20%)	GO:0003746 (20%) GO:0003924 (20%) GO:0005525 (20%)	ribosome disassembly (20%)	cytoplasm (20%)	translation elongation factor activity (20%) GTPase activity (20%) GTP binding (20%)	IPR000640 (6.3%) IPR000795 (6.3%) IPR004540 (6.3%)	Elongation factor EFG, domain V-like (6.3%) Translational (tr)-type GTP-binding domain (6.3%) Translation elongation factor EFG/EF2 (6.3%)
QSGGTGQFGR	20296	0.23183	0.0030888	0.0198843	interact-01_Planet_TMT12_Metaproteomics_PRC_6277_Elif.pep.ms2rescore_metagendb_psm.tsv	tr|A0A117UT38|A0A117UT38_9SPHN tr|A0A4Q3HG13|A0A4Q3HG13_9HYPH tr|K9CZH1|K9CZH1_SPHYA tr|A0A974NWH1|A0A974NWH1_9SPHN tr|A0A5C6UGX6|A0A5C6UGX6_9SPHN	Sphingomonas	Bacteria	NA	Pseudomonadati	NA	NA	Pseudomonadota	NA	NA	Alphaproteobacteria	NA	NA	Sphingomonadales	NA	NA	NA	Sphingomonadaceae	NA	NA	NA	Sphingomonas	NA	NA	NA	NA	NA	NA	NA	NA	NA	NA	GO:0032790 (20%)	GO:0005737 (20%)	GO:0003746 (20%) GO:0003924 (20%) GO:0005525 (20%)	ribosome disassembly (20%)	cytoplasm (20%)	translation elongation factor activity (20%) GTPase activity (20%) GTP binding (20%)	IPR000640 (6.3%) IPR000795 (6.3%) IPR004540 (6.3%)	Elongation factor EFG, domain V-like (6.3%) Translational (tr)-type GTP-binding domain (6.3%) Translation elongation factor EFG/EF2 (6.3%)
QSIAAECR	20802	-0.224723	0.0176558	0.135901	interact-02_Fandaga_TMT12_Metaproteomics_PRC_6277_Elif.pep.ms2rescore_metagendb_psm.tsv	tr|Q88NC1|Q88NC1_PSEPK	Pseudomonas putida group	Bacteria	NA	Pseudomonadati	NA	NA	Pseudomonadota	NA	NA	Gammaproteobacteria	NA	NA	Pseudomonadales	NA	NA	NA	Pseudomonadaceae	NA	NA	NA	Pseudomonas	NA	Pseudomonas putida group	NA	NA	NA	NA	NA	NA	NA	NA	NA	GO:0005829 (50%)	GO:0005524 (50%)	NA	cytosol (50%)	ATP binding (50%)	IPR002716 (20.7%) IPR029060 (20.7%) IPR003714 (19%)	PIN domain (20.7%) PIN-like domain superfamily (20.7%) PhoH-like protein (19%)
QSIADSYSIR	34652	0.20582	0.00219228	0.0179705	interact-03_Fantex_TMT12_Metaproteomics_PRC_6277_Elif.pep.ms2rescore_metagendb_psm.tsv	sp|P38100|CARB_PSEAE tr|A0A0P9MG94|A0A0P9MG94_9PSED tr|A0A089WG09|A0A089WG09_9PSED tr|F6AE46|F6AE46_PSEF1 tr|A0A6M8MHD7|A0A6M8MHD7_9PSED tr|I4KGL0|I4KGL0_9PSED tr|A0A3M4B5J5|A0A3M4B5J5_PSEMA tr|A0A0U4WFF9|A0A0U4WFF9_9PSED sp|Q88DU6|CARB_PSEPK tr|A0A089YV63|A0A089YV63_9PSED tr|A0A1H3U6E0|A0A1H3U6E0_9PSED tr|A0A0N8RLK1|A0A0N8RLK1_PSESG tr|A0A1G7K7Z8|A0A1G7K7Z8_9PSED tr|A0A1N7U6Q7|A0A1N7U6Q7_9PSED tr|A0A1Y3LB94|A0A1Y3LB94_9PSED tr|F3G3S2|F3G3S2_PSESJ sp|Q87WP4|CARB_PSESM tr|A0A0R2ZM54|A0A0R2ZM54_9PSED tr|A0A0R3ACG0|A0A0R3ACG0_PSEVE tr|A0ABR5JHD8|A0ABR5JHD8_9PSED tr|A0ABR5KIN8|A0ABR5KIN8_PSEAV tr|A0A3M4C441|A0A3M4C441_PSEAV tr|A0A3M6G1I4|A0A3M6G1I4_PSEAJ tr|A0ABQ1DUS0|A0ABQ1DUS0_PSECI tr|A0A3M5KJT7|A0A3M5KJT7_PSESS tr|A0A3M5AZP9|A0A3M5AZP9_PSESS tr|A0ABS1XB60|A0ABS1XB60_PSEC1 tr|A0ABR9C3M7|A0ABR9C3M7_9PSED tr|A0ABU8QV85|A0ABU8QV85_9PSED tr|A0ABY9FSI7|A0ABY9FSI7_9PSED tr|A0ABR9A1X7|A0ABR9A1X7_9PSED tr|A0ABX8DQ09|A0ABX8DQ09_9PSED tr|A0ABX2R1K6|A0ABX2R1K6_9PSED tr|A0ABS0UDG7|A0ABS0UDG7_9PSED tr|A0A367MCU1|A0A367MCU1_PSEAI tr|F3FBR9|F3FBR9_PSESX tr|A0A0P9MYL4|A0A0P9MYL4_PSESX	Pseudomonas	Bacteria	NA	Pseudomonadati	NA	NA	Pseudomonadota	NA	NA	Gammaproteobacteria	NA	NA	Pseudomonadales	NA	NA	NA	Pseudomonadaceae	NA	NA	NA	Pseudomonas	NA	NA	NA	NA	NA	NA	NA	NA	6.3.5.5 (51.3%) 6.3.4.16 (48.7%)	carbamoyl-phosphate synthase (glutamine-hydrolyzing) (51.3%) carbamoyl-phosphate synthase (ammonia) (48.7%)	GO:0006541 (13.3%) GO:0006526 (13.1%) GO:0044205 (13.1%)	GO:0005737 (13.3%)	GO:0004088 (13.3%) GO:0005524 (13.3%) GO:0046872 (13.1%)	glutamine metabolic process (13.3%) L-arginine biosynthetic process (13.1%) 'de novo' UMP biosynthetic process (13.1%)	cytoplasm (13.3%)	carbamoyl-phosphate synthase (glutamine-hydrolyzing) activity (13.3%) ATP binding (13.3%) metal ion binding (13.1%)	IPR011607 (10.2%) IPR033937 (10.2%) IPR036914 (10.1%)	Methylglyoxal synthase-like domain (10.2%) Carbamoyl-phosphate synthase large chain, methylglyoxal synthase-like domain (10.2%) Methylglyoxal synthase-like domain superfamily (10.1%)
QSIAQVASISAADEEVGQLIAEAMEK	66587	0.786042	0.000118092	0.000510313	interact-04_Faro_TMT12_Metaproteomics_PRC_6277_Elif.pep.ms2rescore_metagendb_psm.tsv	tr|A0A1E3L7V6|A0A1E3L7V6_9BACL	Paenibacillus nuruki	Bacteria	NA	Bacillati	NA	NA	Bacillota	NA	NA	Bacilli	NA	NA	Bacillales	NA	NA	NA	Paenibacillaceae	NA	NA	NA	Paenibacillus	NA	NA	NA	Paenibacillus nuruki	NA	NA	NA	NA	5.6.1.7 (100%)	chaperonin ATPase (100%)	GO:0042026 (16.7%)	GO:0005737 (16.7%)	GO:0005524 (16.7%) GO:0016853 (16.7%) GO:0051082 (16.7%)	protein refolding (16.7%)	cytoplasm (16.7%)	ATP binding (16.7%) isomerase activity (16.7%) unfolded protein binding (16.7%)	IPR001844 (16.7%) IPR002423 (16.7%) IPR018370 (16.7%)	Chaperonin Cpn60/GroEL (16.7%) Chaperonin Cpn60/GroEL/TCP-1 family (16.7%) Chaperonin Cpn60, conserved site (16.7%)
QSIAQVASISAADEEVGQLIAEAMEK	66081	0.773856	0.000334504	9.86476e-05	interact-02_Fandaga_TMT12_Metaproteomics_PRC_6277_Elif.pep.ms2rescore_metagendb_psm.tsv	tr|A0A1E3L7V6|A0A1E3L7V6_9BACL	Paenibacillus nuruki	Bacteria	NA	Bacillati	NA	NA	Bacillota	NA	NA	Bacilli	NA	NA	Bacillales	NA	NA	NA	Paenibacillaceae	NA	NA	NA	Paenibacillus	NA	NA	NA	Paenibacillus nuruki	NA	NA	NA	NA	5.6.1.7 (100%)	chaperonin ATPase (100%)	GO:0042026 (16.7%)	GO:0005737 (16.7%)	GO:0005524 (16.7%) GO:0016853 (16.7%) GO:0051082 (16.7%)	protein refolding (16.7%)	cytoplasm (16.7%)	ATP binding (16.7%) isomerase activity (16.7%) unfolded protein binding (16.7%)	IPR001844 (16.7%) IPR002423 (16.7%) IPR018370 (16.7%)	Chaperonin Cpn60/GroEL (16.7%) Chaperonin Cpn60/GroEL/TCP-1 family (16.7%) Chaperonin Cpn60, conserved site (16.7%)
QSPDTLMTMDDFNK	51257	0.290596	0.00140803	0.00856431	interact-02_Fandaga_TMT12_Metaproteomics_PRC_6277_Elif.pep.ms2rescore_metagendb_psm.tsv	tr|A0A357W5L6|A0A357W5L6_9GAMM tr|A0ABM7MWV9|A0ABM7MWV9_ERWRD	Erwinia	Bacteria	NA	Pseudomonadati	NA	NA	Pseudomonadota	NA	NA	Gammaproteobacteria	NA	NA	Enterobacterales	NA	NA	NA	Erwiniaceae	NA	NA	NA	Erwinia	NA	NA	NA	NA	NA	NA	NA	NA	NA	NA	GO:0042773 (16.7%)	GO:0005886 (16.7%)	GO:0004129 (16.7%) GO:0005507 (16.7%) GO:0009486 (16.7%)	ATP synthesis coupled electron transport (16.7%)	plasma membrane (16.7%)	cytochrome-c oxidase activity (16.7%) copper ion binding (16.7%) cytochrome bo3 ubiquinol oxidase activity (16.7%)	IPR002429 (12.5%) IPR006333 (12.5%) IPR008972 (12.5%)	Cytochrome c oxidase subunit II-like C-terminal (12.5%) Cytochrome o ubiquinol oxidase subunit II (12.5%) Cupredoxin (12.5%)
QSSLELGGSDPFIVLDDADLSEIKK	62205	0.573558	0.000334504	0.000632968	interact-02_Fandaga_TMT12_Metaproteomics_PRC_6277_Elif.pep.ms2rescore_metagendb_psm.tsv	tr|B1N027|B1N027_LEUCK	Leuconostoc citreum	Bacteria	NA	Bacillati	NA	NA	Bacillota	NA	NA	Bacilli	NA	NA	Lactobacillales	NA	NA	NA	Lactobacillaceae	NA	NA	NA	Leuconostoc	NA	NA	NA	Leuconostoc citreum	NA	NA	NA	NA	1.2.1.16 (100%)	succinate-semialdehyde dehydrogenase [NAD(P)(+)] (100%)	NA	NA	GO:0004030 (50%) GO:0004777 (50%)	NA	NA	aldehyde dehydrogenase [NAD(P)+] activity (50%) succinate-semialdehyde dehydrogenase (NAD+) activity (50%)	IPR015590 (16.7%) IPR016161 (16.7%) IPR016162 (16.7%)	Aldehyde dehydrogenase domain (16.7%) Aldehyde/histidinol dehydrogenase (16.7%) Aldehyde dehydrogenase, N-terminal (16.7%)
QSTIANVVR	31800	0.202031	0.00233744	0.01846	interact-03_Fantex_TMT12_Metaproteomics_PRC_6277_Elif.pep.ms2rescore_metagendb_psm.tsv	tr|A0ABR5JPT1|A0ABR5JPT1_9PSED tr|A0ABP2GIH0|A0ABP2GIH0_ACIRA tr|A0A0P9ZCK7|A0A0P9ZCK7_PSESX tr|A0ABX6CAU3|A0ABX6CAU3_ACIB2 tr|N9FG30|N9FG30_9GAMM tr|N9DM14|N9DM14_9GAMM tr|F0KJG7|F0KJG7_ACICP tr|N8WS55|N8WS55_ACIGI tr|V2TYA2|V2TYA2_9GAMM tr|A0ABN0PVR4|A0ABN0PVR4_ACILW tr|A0A385CAF8|A0A385CAF8_9GAMM sp|Q9HT18|ATPA_PSEAE tr|A0A0N0X3P4|A0A0N0X3P4_PSEAV tr|A0A3M4VNJ9|A0A3M4VNJ9_PSECI tr|A0AAJ6M059|A0AAJ6M059_9PSED tr|A0A0P9MLA9|A0A0P9MLA9_9PSED tr|A0A089WQV1|A0A089WQV1_9PSED tr|F6AB74|F6AB74_PSEF1 tr|A0A1C2E6R2|A0A1C2E6R2_9PSED tr|A0A0R3CMN1|A0A0R3CMN1_9PSED tr|A0A9X0EEA8|A0A9X0EEA8_9PSED tr|A0A3M5Q8E2|A0A3M5Q8E2_PSEMA tr|A0A0U4VHI1|A0A0U4VHI1_9PSED tr|A0A7Y8FZ80|A0A7Y8FZ80_9PSED tr|A0A089ZR72|A0A089ZR72_9PSED tr|A0A3M4PUE5|A0A3M4PUE5_9PSED tr|A0A0P9RGN9|A0A0P9RGN9_PSESG tr|A0A1N7U962|A0A1N7U962_9PSED tr|A0A0R2Z8C3|A0A0R2Z8C3_9PSED sp|Q87TT2|ATPA_PSESM tr|A0A0R2ZQG6|A0A0R2ZQG6_9PSED tr|A0A0R3B1K3|A0A0R3B1K3_PSEVE tr|F3G2M5|F3G2M5_PSESJ tr|A0ABR9NMP7|A0ABR9NMP7_9GAMM tr|A0ABS1XGU5|A0ABS1XGU5_PSEC1 tr|A0ABY9FUQ9|A0ABY9FUQ9_9PSED	Gammaproteobacteria	Bacteria	NA	Pseudomonadati	NA	NA	Pseudomonadota	NA	NA	Gammaproteobacteria	NA	NA	NA	NA	NA	NA	NA	NA	NA	NA	NA	NA	NA	NA	NA	NA	NA	NA	NA	7.1.2.2 (98.4%) 3.6.3.14 (1.6%)	H(+)-transporting two-sector ATPase (98.4%) Transferred entry: 7.1.2.2 (1.6%)	GO:0015986 (0.1%)	GO:0005886 (18.9%) GO:0045259 (18.9%)	GO:0005524 (18.9%) GO:0043531 (18.9%) GO:0046933 (18.9%)	proton motive force-driven ATP synthesis (0.1%)	plasma membrane (18.9%) proton-transporting ATP synthase complex (18.9%)	ATP binding (18.9%) ADP binding (18.9%) proton-transporting ATP synthase activity, rotational mechanism (18.9%)	IPR000194 (10%) IPR005294 (10%) IPR027417 (10%)	ATPase, F1/V1/A1 complex, alpha/beta subunit, nucleotide-binding domain (10%) ATP synthase, F1 complex, alpha subunit (10%) P-loop containing nucleoside triphosphate hydrolase (10%)
QSTIANVVR	30966	0.227194	0.00207773	0.0150472	interact-02_Fandaga_TMT12_Metaproteomics_PRC_6277_Elif.pep.ms2rescore_metagendb_psm.tsv	tr|A0ABR5JPT1|A0ABR5JPT1_9PSED tr|A0ABP2GIH0|A0ABP2GIH0_ACIRA tr|A0A0P9ZCK7|A0A0P9ZCK7_PSESX tr|A0ABX6CAU3|A0ABX6CAU3_ACIB2 tr|N9FG30|N9FG30_9GAMM tr|N9DM14|N9DM14_9GAMM tr|F0KJG7|F0KJG7_ACICP tr|N8WS55|N8WS55_ACIGI tr|V2TYA2|V2TYA2_9GAMM tr|A0ABN0PVR4|A0ABN0PVR4_ACILW tr|A0A385CAF8|A0A385CAF8_9GAMM sp|Q9HT18|ATPA_PSEAE tr|A0A0N0X3P4|A0A0N0X3P4_PSEAV tr|A0A3M4VNJ9|A0A3M4VNJ9_PSECI tr|A0AAJ6M059|A0AAJ6M059_9PSED tr|A0A0P9MLA9|A0A0P9MLA9_9PSED tr|A0A089WQV1|A0A089WQV1_9PSED tr|F6AB74|F6AB74_PSEF1 tr|A0A1C2E6R2|A0A1C2E6R2_9PSED tr|A0A0R3CMN1|A0A0R3CMN1_9PSED tr|A0A9X0EEA8|A0A9X0EEA8_9PSED tr|A0A3M5Q8E2|A0A3M5Q8E2_PSEMA tr|A0A0U4VHI1|A0A0U4VHI1_9PSED tr|A0A7Y8FZ80|A0A7Y8FZ80_9PSED tr|A0A089ZR72|A0A089ZR72_9PSED tr|A0A3M4PUE5|A0A3M4PUE5_9PSED tr|A0A0P9RGN9|A0A0P9RGN9_PSESG tr|A0A1N7U962|A0A1N7U962_9PSED tr|A0A0R2Z8C3|A0A0R2Z8C3_9PSED sp|Q87TT2|ATPA_PSESM tr|A0A0R2ZQG6|A0A0R2ZQG6_9PSED tr|A0A0R3B1K3|A0A0R3B1K3_PSEVE tr|F3G2M5|F3G2M5_PSESJ tr|A0ABR9NMP7|A0ABR9NMP7_9GAMM tr|A0ABS1XGU5|A0ABS1XGU5_PSEC1 tr|A0ABY9FUQ9|A0ABY9FUQ9_9PSED	Gammaproteobacteria	Bacteria	NA	Pseudomonadati	NA	NA	Pseudomonadota	NA	NA	Gammaproteobacteria	NA	NA	NA	NA	NA	NA	NA	NA	NA	NA	NA	NA	NA	NA	NA	NA	NA	NA	NA	7.1.2.2 (98.4%) 3.6.3.14 (1.6%)	H(+)-transporting two-sector ATPase (98.4%) Transferred entry: 7.1.2.2 (1.6%)	GO:0015986 (0.1%)	GO:0005886 (18.9%) GO:0045259 (18.9%)	GO:0005524 (18.9%) GO:0043531 (18.9%) GO:0046933 (18.9%)	proton motive force-driven ATP synthesis (0.1%)	plasma membrane (18.9%) proton-transporting ATP synthase complex (18.9%)	ATP binding (18.9%) ADP binding (18.9%) proton-transporting ATP synthase activity, rotational mechanism (18.9%)	IPR000194 (10%) IPR005294 (10%) IPR027417 (10%)	ATPase, F1/V1/A1 complex, alpha/beta subunit, nucleotide-binding domain (10%) ATP synthase, F1 complex, alpha subunit (10%) P-loop containing nucleoside triphosphate hydrolase (10%)
QSTIANVVR	31496	0.0969223	0.00665815	0.0538994	interact-01_Planet_TMT12_Metaproteomics_PRC_6277_Elif.pep.ms2rescore_metagendb_psm.tsv	tr|A0ABR5JPT1|A0ABR5JPT1_9PSED tr|A0ABP2GIH0|A0ABP2GIH0_ACIRA tr|A0A0P9ZCK7|A0A0P9ZCK7_PSESX tr|A0ABX6CAU3|A0ABX6CAU3_ACIB2 tr|N9FG30|N9FG30_9GAMM tr|N9DM14|N9DM14_9GAMM tr|F0KJG7|F0KJG7_ACICP tr|N8WS55|N8WS55_ACIGI tr|V2TYA2|V2TYA2_9GAMM tr|A0ABN0PVR4|A0ABN0PVR4_ACILW tr|A0A385CAF8|A0A385CAF8_9GAMM sp|Q9HT18|ATPA_PSEAE tr|A0A0N0X3P4|A0A0N0X3P4_PSEAV tr|A0A3M4VNJ9|A0A3M4VNJ9_PSECI tr|A0AAJ6M059|A0AAJ6M059_9PSED tr|A0A0P9MLA9|A0A0P9MLA9_9PSED tr|A0A089WQV1|A0A089WQV1_9PSED tr|F6AB74|F6AB74_PSEF1 tr|A0A1C2E6R2|A0A1C2E6R2_9PSED tr|A0A0R3CMN1|A0A0R3CMN1_9PSED tr|A0A9X0EEA8|A0A9X0EEA8_9PSED tr|A0A3M5Q8E2|A0A3M5Q8E2_PSEMA tr|A0A0U4VHI1|A0A0U4VHI1_9PSED tr|A0A7Y8FZ80|A0A7Y8FZ80_9PSED tr|A0A089ZR72|A0A089ZR72_9PSED tr|A0A3M4PUE5|A0A3M4PUE5_9PSED tr|A0A0P9RGN9|A0A0P9RGN9_PSESG tr|A0A1N7U962|A0A1N7U962_9PSED tr|A0A0R2Z8C3|A0A0R2Z8C3_9PSED sp|Q87TT2|ATPA_PSESM tr|A0A0R2ZQG6|A0A0R2ZQG6_9PSED tr|A0A0R3B1K3|A0A0R3B1K3_PSEVE tr|F3G2M5|F3G2M5_PSESJ tr|A0ABR9NMP7|A0ABR9NMP7_9GAMM tr|A0ABS1XGU5|A0ABS1XGU5_PSEC1 tr|A0ABY9FUQ9|A0ABY9FUQ9_9PSED	Gammaproteobacteria	Bacteria	NA	Pseudomonadati	NA	NA	Pseudomonadota	NA	NA	Gammaproteobacteria	NA	NA	NA	NA	NA	NA	NA	NA	NA	NA	NA	NA	NA	NA	NA	NA	NA	NA	NA	7.1.2.2 (98.4%) 3.6.3.14 (1.6%)	H(+)-transporting two-sector ATPase (98.4%) Transferred entry: 7.1.2.2 (1.6%)	GO:0015986 (0.1%)	GO:0005886 (18.9%) GO:0045259 (18.9%)	GO:0005524 (18.9%) GO:0043531 (18.9%) GO:0046933 (18.9%)	proton motive force-driven ATP synthesis (0.1%)	plasma membrane (18.9%) proton-transporting ATP synthase complex (18.9%)	ATP binding (18.9%) ADP binding (18.9%) proton-transporting ATP synthase activity, rotational mechanism (18.9%)	IPR000194 (10%) IPR005294 (10%) IPR027417 (10%)	ATPase, F1/V1/A1 complex, alpha/beta subunit, nucleotide-binding domain (10%) ATP synthase, F1 complex, alpha subunit (10%) P-loop containing nucleoside triphosphate hydrolase (10%)
QSVDAALKDAQAR	35750	0.557957	0.000370782	0.00263032	interact-04_Faro_TMT12_Metaproteomics_PRC_6277_Elif.pep.ms2rescore_metagendb_psm.tsv	tr|A0A1X1C2V3|A0A1X1C2V3_9GAMM tr|A0A379LR67|A0A379LR67_ENTAG	Pantoea	Bacteria	NA	Pseudomonadati	NA	NA	Pseudomonadota	NA	NA	Gammaproteobacteria	NA	NA	Enterobacterales	NA	NA	NA	Erwiniaceae	NA	NA	NA	Pantoea	NA	NA	NA	NA	NA	NA	NA	NA	NA	NA	GO:0015768 (14.3%) GO:0042956 (14.3%)	GO:0030313 (14.3%) GO:0042597 (14.3%) GO:0055052 (14.3%)	GO:0015144 (14.3%) GO:1901982 (14.3%)	maltose transport (14.3%) maltodextrin transmembrane transport (14.3%)	cell envelope (14.3%) periplasmic space (14.3%) ATP-binding cassette (ABC) transporter complex, substrate-binding subunit-containing (14.3%)	carbohydrate transmembrane transporter activity (14.3%) maltose binding (14.3%)	IPR006059 (33.3%) IPR006060 (33.3%) IPR006061 (33.3%)	Bacterial-type extracellular solute-binding protein (33.3%) Maltose/Cyclodextrin ABC transporter, substrate-binding protein (33.3%) Solute-binding family 1, conserved site (33.3%)
QSVLPLQVSAR	42197	-0.350444	0.0200739	0.135901	interact-02_Fandaga_TMT12_Metaproteomics_PRC_6277_Elif.pep.ms2rescore_metagendb_psm.tsv	tr|A0AAJ6M0L7|A0AAJ6M0L7_9PSED tr|A0A219AAT4|A0A219AAT4_9PSED tr|A0ABY9FTL0|A0ABY9FTL0_9PSED tr|A0A3M3WUF0|A0A3M3WUF0_PSEMA tr|A0ABX2QRT8|A0ABX2QRT8_9PSED tr|A0A089Z031|A0A089Z031_9PSED tr|A0A1I0YTI7|A0A1I0YTI7_9PSED tr|A0A0E3MLM5|A0A0E3MLM5_9PSED tr|A0A0R2ZRL0|A0A0R2ZRL0_9PSED tr|A0ABS0VMN8|A0ABS0VMN8_PSEVE	Pseudomonas	Bacteria	NA	Pseudomonadati	NA	NA	Pseudomonadota	NA	NA	Gammaproteobacteria	NA	NA	Pseudomonadales	NA	NA	NA	Pseudomonadaceae	NA	NA	NA	Pseudomonas	NA	NA	NA	NA	NA	NA	NA	NA	2.2.1.1 (100%)	transketolase (100%)	GO:0009052 (25%)	GO:0005829 (25%)	GO:0004802 (25%) GO:0046872 (25%)	pentose-phosphate shunt, non-oxidative branch (25%)	cytosol (25%)	transketolase activity (25%) metal ion binding (25%)	IPR005474 (11.1%) IPR005475 (11.1%) IPR009014 (11.1%)	Transketolase, N-terminal (11.1%) Transketolase-like, pyrimidine-binding domain (11.1%) Transketolase C-terminal/Pyruvate-ferredoxin oxidoreductase domain II (11.1%)
QSVSGGGAER	15351	-0.852297	0.0352996	0.188525	interact-03_Fantex_TMT12_Metaproteomics_PRC_6277_Elif.pep.ms2rescore_metagendb_psm.tsv	tr|A0ABU8QVV2|A0ABU8QVV2_9PSED sp|P0A173|TOLB_PSEPK	Pseudomonas	Bacteria	NA	Pseudomonadati	NA	NA	Pseudomonadota	NA	NA	Gammaproteobacteria	NA	NA	Pseudomonadales	NA	NA	NA	Pseudomonadaceae	NA	NA	NA	Pseudomonas	NA	NA	NA	NA	NA	NA	NA	NA	NA	NA	GO:0017038 (33.3%) GO:0051301 (33.3%)	GO:0042597 (33.3%)	NA	protein import (33.3%) cell division (33.3%)	periplasmic space (33.3%)	NA	IPR007195 (25%) IPR011042 (25%) IPR011659 (25%)	TolB, N-terminal (25%) Six-bladed beta-propeller, TolB-like (25%) WD40-like beta-propeller (25%)
QTADALKGDLDAQK	42194	0.50987	0.000370782	0.00370671	interact-04_Faro_TMT12_Metaproteomics_PRC_6277_Elif.pep.ms2rescore_metagendb_psm.tsv	tr|A0A4R2HAC6|A0A4R2HAC6_9SPHI tr|A0A246AAU3|A0A246AAU3_9SPHI	Pedobacter psychrotolerans	Bacteria	NA	Pseudomonadati	NA	NA	Bacteroidota	NA	NA	Sphingobacteriia	NA	NA	Sphingobacteriales	NA	NA	NA	Sphingobacteriaceae	NA	NA	NA	Pedobacter	NA	NA	NA	Pedobacter psychrotolerans	NA	NA	NA	NA	NA	NA	GO:0006811 (20%)	GO:0009279 (20%) GO:0046930 (20%)	GO:0005509 (20%) GO:0015288 (20%)	monoatomic ion transport (20%)	cell outer membrane (20%) pore complex (20%)	calcium ion binding (20%) porin activity (20%)	IPR006664 (14.3%) IPR006665 (14.3%) IPR011250 (14.3%)	Outer membrane protein, bacterial (14.3%) OmpA-like domain (14.3%) Outer membrane protein/outer membrane enzyme PagP, beta-barrel (14.3%)
QTAESLGAIGLNPAEVDVVAEIHR	58769	0.466419	0.000830871	0.00280339	interact-01_Planet_TMT12_Metaproteomics_PRC_6277_Elif.pep.ms2rescore_metagendb_psm.tsv	tr|A0A1E3L1F9|A0A1E3L1F9_9BACL	Paenibacillus nuruki	Bacteria	NA	Bacillati	NA	NA	Bacillota	NA	NA	Bacilli	NA	NA	Bacillales	NA	NA	NA	Paenibacillaceae	NA	NA	NA	Paenibacillus	NA	NA	NA	Paenibacillus nuruki	NA	NA	NA	NA	1.1.1.- (33.3%) 1.1.1.303 (33.3%) 1.1.1.4 (33.3%)	With NAD(+) or NADP(+) as acceptor (33.3%) diacetyl reductase [(R)-acetoin forming] (33.3%) (R,R)-butanediol dehydrogenase (33.3%)	NA	NA	GO:0000721 (33.3%) GO:0008270 (33.3%) GO:0052587 (33.3%)	NA	NA	(R,R)-butanediol dehydrogenase activity (33.3%) zinc ion binding (33.3%) diacetyl reductase ((R)-acetoin forming) (NAD+) activity (33.3%)	IPR002328 (16.7%) IPR011032 (16.7%) IPR013149 (16.7%)	Alcohol dehydrogenase, zinc-type, conserved site (16.7%) GroES-like superfamily (16.7%) Alcohol dehydrogenase-like, C-terminal (16.7%)
QTDEDESR	12736	0.197804	0.00292529	0.0194061	interact-02_Fandaga_TMT12_Metaproteomics_PRC_6277_Elif.pep.ms2rescore_metagendb_psm.tsv	tr|A0ABU8QPF6|A0ABU8QPF6_9PSED sp|Q88QL1|RPOA_PSEPK	Pseudomonas	Bacteria	NA	Pseudomonadati	NA	NA	Pseudomonadota	NA	NA	Gammaproteobacteria	NA	NA	Pseudomonadales	NA	NA	NA	Pseudomonadaceae	NA	NA	NA	Pseudomonas	NA	NA	NA	NA	NA	NA	NA	NA	2.7.7.6 (100%)	DNA-directed RNA polymerase (100%)	GO:0006351 (16.7%)	GO:0000428 (16.7%) GO:0005737 (16.7%)	GO:0003677 (16.7%) GO:0003899 (16.7%) GO:0046983 (16.7%)	DNA-templated transcription (16.7%)	DNA-directed RNA polymerase complex (16.7%) cytoplasm (16.7%)	DNA binding (16.7%) DNA-directed RNA polymerase activity (16.7%) protein dimerization activity (16.7%)	IPR011260 (16.7%) IPR011262 (16.7%) IPR011263 (16.7%)	RNA polymerase, alpha subunit, C-terminal (16.7%) DNA-directed RNA polymerase, insert domain (16.7%) DNA-directed RNA polymerase, RpoA/D/Rpb3-type (16.7%)
QTDEDESR	13187	0.249345	0.00264	0.0222666	interact-04_Faro_TMT12_Metaproteomics_PRC_6277_Elif.pep.ms2rescore_metagendb_psm.tsv	tr|A0ABU8QPF6|A0ABU8QPF6_9PSED sp|Q88QL1|RPOA_PSEPK	Pseudomonas	Bacteria	NA	Pseudomonadati	NA	NA	Pseudomonadota	NA	NA	Gammaproteobacteria	NA	NA	Pseudomonadales	NA	NA	NA	Pseudomonadaceae	NA	NA	NA	Pseudomonas	NA	NA	NA	NA	NA	NA	NA	NA	2.7.7.6 (100%)	DNA-directed RNA polymerase (100%)	GO:0006351 (16.7%)	GO:0000428 (16.7%) GO:0005737 (16.7%)	GO:0003677 (16.7%) GO:0003899 (16.7%) GO:0046983 (16.7%)	DNA-templated transcription (16.7%)	DNA-directed RNA polymerase complex (16.7%) cytoplasm (16.7%)	DNA binding (16.7%) DNA-directed RNA polymerase activity (16.7%) protein dimerization activity (16.7%)	IPR011260 (16.7%) IPR011262 (16.7%) IPR011263 (16.7%)	RNA polymerase, alpha subunit, C-terminal (16.7%) DNA-directed RNA polymerase, insert domain (16.7%) DNA-directed RNA polymerase, RpoA/D/Rpb3-type (16.7%)
QTDEDESR	12838	0.247656	0.00181429	0.0125685	interact-02_Fandaga_TMT12_Metaproteomics_PRC_6277_Elif.pep.ms2rescore_metagendb_psm.tsv	tr|A0ABU8QPF6|A0ABU8QPF6_9PSED sp|Q88QL1|RPOA_PSEPK	Pseudomonas	Bacteria	NA	Pseudomonadati	NA	NA	Pseudomonadota	NA	NA	Gammaproteobacteria	NA	NA	Pseudomonadales	NA	NA	NA	Pseudomonadaceae	NA	NA	NA	Pseudomonas	NA	NA	NA	NA	NA	NA	NA	NA	2.7.7.6 (100%)	DNA-directed RNA polymerase (100%)	GO:0006351 (16.7%)	GO:0000428 (16.7%) GO:0005737 (16.7%)	GO:0003677 (16.7%) GO:0003899 (16.7%) GO:0046983 (16.7%)	DNA-templated transcription (16.7%)	DNA-directed RNA polymerase complex (16.7%) cytoplasm (16.7%)	DNA binding (16.7%) DNA-directed RNA polymerase activity (16.7%) protein dimerization activity (16.7%)	IPR011260 (16.7%) IPR011262 (16.7%) IPR011263 (16.7%)	RNA polymerase, alpha subunit, C-terminal (16.7%) DNA-directed RNA polymerase, insert domain (16.7%) DNA-directed RNA polymerase, RpoA/D/Rpb3-type (16.7%)
QTDEDESR	12941	0.176016	0.00315248	0.0233429	interact-02_Fandaga_TMT12_Metaproteomics_PRC_6277_Elif.pep.ms2rescore_metagendb_psm.tsv	tr|A0ABU8QPF6|A0ABU8QPF6_9PSED sp|Q88QL1|RPOA_PSEPK	Pseudomonas	Bacteria	NA	Pseudomonadati	NA	NA	Pseudomonadota	NA	NA	Gammaproteobacteria	NA	NA	Pseudomonadales	NA	NA	NA	Pseudomonadaceae	NA	NA	NA	Pseudomonas	NA	NA	NA	NA	NA	NA	NA	NA	2.7.7.6 (100%)	DNA-directed RNA polymerase (100%)	GO:0006351 (16.7%)	GO:0000428 (16.7%) GO:0005737 (16.7%)	GO:0003677 (16.7%) GO:0003899 (16.7%) GO:0046983 (16.7%)	DNA-templated transcription (16.7%)	DNA-directed RNA polymerase complex (16.7%) cytoplasm (16.7%)	DNA binding (16.7%) DNA-directed RNA polymerase activity (16.7%) protein dimerization activity (16.7%)	IPR011260 (16.7%) IPR011262 (16.7%) IPR011263 (16.7%)	RNA polymerase, alpha subunit, C-terminal (16.7%) DNA-directed RNA polymerase, insert domain (16.7%) DNA-directed RNA polymerase, RpoA/D/Rpb3-type (16.7%)
QTDEDESR	13029	0.0246105	0.00866696	0.0584728	interact-03_Fantex_TMT12_Metaproteomics_PRC_6277_Elif.pep.ms2rescore_metagendb_psm.tsv	tr|A0ABU8QPF6|A0ABU8QPF6_9PSED sp|Q88QL1|RPOA_PSEPK	Pseudomonas	Bacteria	NA	Pseudomonadati	NA	NA	Pseudomonadota	NA	NA	Gammaproteobacteria	NA	NA	Pseudomonadales	NA	NA	NA	Pseudomonadaceae	NA	NA	NA	Pseudomonas	NA	NA	NA	NA	NA	NA	NA	NA	2.7.7.6 (100%)	DNA-directed RNA polymerase (100%)	GO:0006351 (16.7%)	GO:0000428 (16.7%) GO:0005737 (16.7%)	GO:0003677 (16.7%) GO:0003899 (16.7%) GO:0046983 (16.7%)	DNA-templated transcription (16.7%)	DNA-directed RNA polymerase complex (16.7%) cytoplasm (16.7%)	DNA binding (16.7%) DNA-directed RNA polymerase activity (16.7%) protein dimerization activity (16.7%)	IPR011260 (16.7%) IPR011262 (16.7%) IPR011263 (16.7%)	RNA polymerase, alpha subunit, C-terminal (16.7%) DNA-directed RNA polymerase, insert domain (16.7%) DNA-directed RNA polymerase, RpoA/D/Rpb3-type (16.7%)
QTDEDESR	12804	0.501054	0.000785899	0.00208853	interact-01_Planet_TMT12_Metaproteomics_PRC_6277_Elif.pep.ms2rescore_metagendb_psm.tsv	tr|A0ABU8QPF6|A0ABU8QPF6_9PSED sp|Q88QL1|RPOA_PSEPK	Pseudomonas	Bacteria	NA	Pseudomonadati	NA	NA	Pseudomonadota	NA	NA	Gammaproteobacteria	NA	NA	Pseudomonadales	NA	NA	NA	Pseudomonadaceae	NA	NA	NA	Pseudomonas	NA	NA	NA	NA	NA	NA	NA	NA	2.7.7.6 (100%)	DNA-directed RNA polymerase (100%)	GO:0006351 (16.7%)	GO:0000428 (16.7%) GO:0005737 (16.7%)	GO:0003677 (16.7%) GO:0003899 (16.7%) GO:0046983 (16.7%)	DNA-templated transcription (16.7%)	DNA-directed RNA polymerase complex (16.7%) cytoplasm (16.7%)	DNA binding (16.7%) DNA-directed RNA polymerase activity (16.7%) protein dimerization activity (16.7%)	IPR011260 (16.7%) IPR011262 (16.7%) IPR011263 (16.7%)	RNA polymerase, alpha subunit, C-terminal (16.7%) DNA-directed RNA polymerase, insert domain (16.7%) DNA-directed RNA polymerase, RpoA/D/Rpb3-type (16.7%)
QTDEDESR	13127	0.125221	0.00489067	0.0313091	interact-03_Fantex_TMT12_Metaproteomics_PRC_6277_Elif.pep.ms2rescore_metagendb_psm.tsv	tr|A0ABU8QPF6|A0ABU8QPF6_9PSED sp|Q88QL1|RPOA_PSEPK	Pseudomonas	Bacteria	NA	Pseudomonadati	NA	NA	Pseudomonadota	NA	NA	Gammaproteobacteria	NA	NA	Pseudomonadales	NA	NA	NA	Pseudomonadaceae	NA	NA	NA	Pseudomonas	NA	NA	NA	NA	NA	NA	NA	NA	2.7.7.6 (100%)	DNA-directed RNA polymerase (100%)	GO:0006351 (16.7%)	GO:0000428 (16.7%) GO:0005737 (16.7%)	GO:0003677 (16.7%) GO:0003899 (16.7%) GO:0046983 (16.7%)	DNA-templated transcription (16.7%)	DNA-directed RNA polymerase complex (16.7%) cytoplasm (16.7%)	DNA binding (16.7%) DNA-directed RNA polymerase activity (16.7%) protein dimerization activity (16.7%)	IPR011260 (16.7%) IPR011262 (16.7%) IPR011263 (16.7%)	RNA polymerase, alpha subunit, C-terminal (16.7%) DNA-directed RNA polymerase, insert domain (16.7%) DNA-directed RNA polymerase, RpoA/D/Rpb3-type (16.7%)
QTGGSGQFAK	28064	0.319231	0.0014196	0.0140134	interact-04_Faro_TMT12_Metaproteomics_PRC_6277_Elif.pep.ms2rescore_metagendb_psm.tsv	tr|A0A0U4CCS5|A0A0U4CCS5_9ACTN tr|A0ABR5CHR7|A0ABR5CHR7_9MICO tr|U1MPU4|U1MPU4_9MICO tr|A0A4P8R6W2|A0A4P8R6W2_9MICO tr|H0QPX3|H0QPX3_ARTGO tr|A0A251YGQ8|A0A251YGQ8_9MICO tr|A0A4Q7DJR5|A0A4Q7DJR5_9MICO tr|A0A2S3ZMR3|A0A2S3ZMR3_9MICO tr|A0ABR5S840|A0ABR5S840_9MICO tr|A0A7W3JKX0|A0A7W3JKX0_9MICO tr|A0A5B7WUP8|A0A5B7WUP8_9MICC tr|A0A2P8GS11|A0A2P8GS11_9MICO sp|Q6ACY9|EFG_LEIXX tr|A0A147EMM7|A0A147EMM7_9MICO tr|A0A0F0KPH5|A0A0F0KPH5_9MICO tr|T5KGM1|T5KGM1_MICLQ tr|A0A031FXL2|A0A031FXL2_9MICO tr|A0A0Q5JV61|A0A0Q5JV61_9MICO tr|A0A0Q4DG60|A0A0Q4DG60_9MICO tr|A0A2A4E5B1|A0A2A4E5B1_9MICO tr|A0A1J4N008|A0A1J4N008_9ACTN tr|A0A1T5K659|A0A1T5K659_9MICO sp|A1R8V0|EFG_PAEAT tr|A0ABX0TG70|A0ABX0TG70_9MICC tr|A0A0Q5E6K4|A0A0Q5E6K4_9MICO tr|A0A7J5C0W2|A0A7J5C0W2_9MICO tr|A0A160KR12|A0A160KR12_9MICO tr|R7WJX1|R7WJX1_9NOCA tr|A0A0Q6G079|A0A0Q6G079_9MICO tr|A0A4Z1E6K9|A0A4Z1E6K9_9MICO tr|A0A2A9CWW3|A0A2A9CWW3_9MICO tr|D7BQS2|D7BQS2_STRBB tr|A0ABY1LJC6|A0ABY1LJC6_9MICO tr|A0ABY1REP7|A0ABY1REP7_9MICO	Micrococcales	Bacteria	NA	Bacillati	NA	NA	Actinomycetota	NA	NA	Actinomycetes	NA	NA	Micrococcales	NA	NA	NA	NA	NA	NA	NA	NA	NA	NA	NA	NA	NA	NA	NA	NA	NA	NA	GO:0032790 (20%)	GO:0005737 (20%)	GO:0003746 (20%) GO:0003924 (20%) GO:0005525 (20%)	ribosome disassembly (20%)	cytoplasm (20%)	translation elongation factor activity (20%) GTPase activity (20%) GTP binding (20%)	IPR000640 (6.3%) IPR000795 (6.3%) IPR004161 (6.3%)	Elongation factor EFG, domain V-like (6.3%) Translational (tr)-type GTP-binding domain (6.3%) Translation elongation factor EFTu-like, domain 2 (6.3%)
QTHPDTGISQK	23804	0.318637	0.0010315	0.00664539	interact-02_Fandaga_TMT12_Metaproteomics_PRC_6277_Elif.pep.ms2rescore_metagendb_psm.tsv	tr|A0A1E4S307|A0A1E4S307_CYBJN tr|A0A061B0S4|A0A061B0S4_CYBFA tr|A0A061BJE6|A0A061BJE6_CYBFA tr|A0A0H5C8D2|A0A0H5C8D2_CYBJN tr|A0A1E3NY82|A0A1E3NY82_WICAA tr|K0KR06|K0KR06_WICCF tr|K0KQT6|K0KQT6_WICCF	Phaffomycetales	Eukaryota	NA	Fungi	Dikarya	NA	Ascomycota	Saccharomycotina	NA	Saccharomycetes	NA	NA	Phaffomycetales	NA	NA	NA	NA	NA	NA	NA	NA	NA	NA	NA	NA	NA	NA	NA	NA	NA	NA	NA	GO:0000786 (20%) GO:0005634 (20%)	GO:0003677 (20%) GO:0030527 (20%) GO:0046982 (20%)	NA	nucleosome (20%) nucleus (20%)	DNA binding (20%) structural constituent of chromatin (20%) protein heterodimerization activity (20%)	IPR000558 (25%) IPR007125 (25%) IPR009072 (25%)	Histone H2B (25%) Core Histone H2A/H2B/H3 domain (25%) Histone-fold (25%)
QTLLGVDALLMLSR	62946	0.00144784	0.00960484	0.0957275	interact-01_Planet_TMT12_Metaproteomics_PRC_6277_Elif.pep.ms2rescore_metagendb_psm.tsv	tr|K9D4Q9|K9D4Q9_9BURK	Massilia aurea	Bacteria	NA	Pseudomonadati	NA	NA	Pseudomonadota	NA	NA	Betaproteobacteria	NA	NA	Burkholderiales	NA	NA	NA	Oxalobacteraceae	NA	NA	NA	Massilia	NA	NA	NA	Massilia aurea	NA	NA	NA	NA	NA	NA	GO:0006811 (25%)	GO:0009279 (25%) GO:0046930 (25%)	GO:0015288 (25%)	monoatomic ion transport (25%)	cell outer membrane (25%) pore complex (25%)	porin activity (25%)	IPR006664 (14.3%) IPR006665 (14.3%) IPR006690 (14.3%)	Outer membrane protein, bacterial (14.3%) OmpA-like domain (14.3%) Outer membrane protein, OmpA-like, conserved site (14.3%)
QTPGAIGYIEYGFAK	55921	0.476877	0.000334504	0.00155102	interact-02_Fandaga_TMT12_Metaproteomics_PRC_6277_Elif.pep.ms2rescore_metagendb_psm.tsv	tr|A0ABR9C0X3|A0ABR9C0X3_9PSED tr|A0ABY9FLJ3|A0ABY9FLJ3_9PSED tr|A0ABS0UD74|A0ABS0UD74_9PSED tr|A0A089WS85|A0A089WS85_9PSED tr|I4K8F9|I4K8F9_9PSED tr|A0A3M3WYQ6|A0A3M3WYQ6_PSEMA tr|Q88JJ3|Q88JJ3_PSEPK tr|A0A7Y8KGT9|A0A7Y8KGT9_9PSED tr|A0A089YQH8|A0A089YQH8_9PSED tr|A0A1N7TXR9|A0A1N7TXR9_9PSED tr|A0A0R2Z7H0|A0A0R2Z7H0_9PSED tr|A0A3S0P4N1|A0A3S0P4N1_PSEVE	Pseudomonas	Bacteria	NA	Pseudomonadati	NA	NA	Pseudomonadota	NA	NA	Gammaproteobacteria	NA	NA	Pseudomonadales	NA	NA	NA	Pseudomonadaceae	NA	NA	NA	Pseudomonas	NA	NA	NA	NA	NA	NA	NA	NA	NA	NA	GO:0035435 (33.2%)	GO:0043190 (33.2%)	GO:0042301 (33.2%) GO:0016787 (0.5%)	phosphate ion transmembrane transport (33.2%)	ATP-binding cassette (ABC) transporter complex (33.2%)	phosphate ion binding (33.2%) hydrolase activity (0.5%)	IPR005673 (33.3%) IPR024370 (33.3%) IPR050962 (33.3%)	Phosphate ABC transporter, substrate-binding protein PstS (33.3%) PBP domain (33.3%) Phosphate-binding protein PstS (33.3%)
QTPGAIGYIEYGFAK	57526	0.559502	0.000370782	0.00260142	interact-04_Faro_TMT12_Metaproteomics_PRC_6277_Elif.pep.ms2rescore_metagendb_psm.tsv	tr|A0ABR9C0X3|A0ABR9C0X3_9PSED tr|A0ABY9FLJ3|A0ABY9FLJ3_9PSED tr|A0ABS0UD74|A0ABS0UD74_9PSED tr|A0A089WS85|A0A089WS85_9PSED tr|I4K8F9|I4K8F9_9PSED tr|A0A3M3WYQ6|A0A3M3WYQ6_PSEMA tr|Q88JJ3|Q88JJ3_PSEPK tr|A0A7Y8KGT9|A0A7Y8KGT9_9PSED tr|A0A089YQH8|A0A089YQH8_9PSED tr|A0A1N7TXR9|A0A1N7TXR9_9PSED tr|A0A0R2Z7H0|A0A0R2Z7H0_9PSED tr|A0A3S0P4N1|A0A3S0P4N1_PSEVE	Pseudomonas	Bacteria	NA	Pseudomonadati	NA	NA	Pseudomonadota	NA	NA	Gammaproteobacteria	NA	NA	Pseudomonadales	NA	NA	NA	Pseudomonadaceae	NA	NA	NA	Pseudomonas	NA	NA	NA	NA	NA	NA	NA	NA	NA	NA	GO:0035435 (33.2%)	GO:0043190 (33.2%)	GO:0042301 (33.2%) GO:0016787 (0.5%)	phosphate ion transmembrane transport (33.2%)	ATP-binding cassette (ABC) transporter complex (33.2%)	phosphate ion binding (33.2%) hydrolase activity (0.5%)	IPR005673 (33.3%) IPR024370 (33.3%) IPR050962 (33.3%)	Phosphate ABC transporter, substrate-binding protein PstS (33.3%) PBP domain (33.3%) Phosphate-binding protein PstS (33.3%)
QTTFSEMIEIALESVLLGDKA	69336	0.663227	0.000180408	0.00123604	interact-04_Faro_TMT12_Metaproteomics_PRC_6277_Elif.pep.ms2rescore_metagendb_psm.tsv	tr|A0ABR8ZQV3|A0ABR8ZQV3_9GAMM tr|A0ABX7MFJ6|A0ABX7MFJ6_ERWAM	Erwinia	Bacteria	NA	Pseudomonadati	NA	NA	Pseudomonadota	NA	NA	Gammaproteobacteria	NA	NA	Enterobacterales	NA	NA	NA	Erwiniaceae	NA	NA	NA	Erwinia	NA	NA	NA	NA	NA	NA	NA	NA	2.4.2.1 (100%)	purine-nucleoside phosphorylase (100%)	GO:0006152 (26.7%)	GO:0005829 (26.7%)	GO:0004731 (26.7%) GO:0047975 (20%)	purine nucleoside catabolic process (26.7%)	cytosol (26.7%)	purine-nucleoside phosphorylase activity (26.7%) guanosine phosphorylase activity (20%)	IPR000845 (25%) IPR004402 (25%) IPR018016 (25%)	Nucleoside phosphorylase domain (25%) Purine nucleoside phosphorylase DeoD-type (25%) Nucleoside phosphorylase, conserved site (25%)
QTVLTALQDVENALVSYR	66189	0.442763	0.000876732	0.00342758	interact-01_Planet_TMT12_Metaproteomics_PRC_6277_Elif.pep.ms2rescore_metagendb_psm.tsv	tr|A0ABX7MKJ5|A0ABX7MKJ5_ERWAM tr|A0A3S7S4U2|A0A3S7S4U2_9GAMM tr|A0ABS6VD92|A0ABS6VD92_9GAMM tr|D4GNA6|D4GNA6_PANAM tr|A0A379AIE6|A0A379AIE6_ENTAG tr|D8MQ64|D8MQ64_ERWBE tr|A0A0U5KZC7|A0A0U5KZC7_9GAMM tr|A0A0U3V1B1|A0A0U3V1B1_9GAMM tr|A0ABM7MY16|A0ABM7MY16_ERWRD	Erwiniaceae	Bacteria	NA	Pseudomonadati	NA	NA	Pseudomonadota	NA	NA	Gammaproteobacteria	NA	NA	Enterobacterales	NA	NA	NA	Erwiniaceae	NA	NA	NA	NA	NA	NA	NA	NA	NA	NA	NA	NA	NA	NA	NA	GO:0009279 (50%)	GO:0015562 (50%)	NA	cell outer membrane (50%)	efflux transmembrane transporter activity (50%)	IPR003423 (33.3%) IPR010131 (33.3%) IPR050737 (33.3%)	Outer membrane efflux protein (33.3%) Multidrug resistance outer membrane protein MdtP/Nodulation protein T-like (33.3%) Unknown (33.3%)
QTVSASGAR	16500	-0.51525	0.0239234	0.135901	interact-02_Fandaga_TMT12_Metaproteomics_PRC_6277_Elif.pep.ms2rescore_metagendb_psm.tsv	tr|A0A2S5KD81|A0A2S5KD81_9GAMM tr|A0A379AGG1|A0A379AGG1_ENTAG tr|A0A6I6K9F1|A0A6I6K9F1_ENTAG	Pantoea	Bacteria	NA	Pseudomonadati	NA	NA	Pseudomonadota	NA	NA	Gammaproteobacteria	NA	NA	Enterobacterales	NA	NA	NA	Erwiniaceae	NA	NA	NA	Pantoea	NA	NA	NA	NA	NA	NA	NA	NA	NA	NA	NA	GO:0016020 (100%)	NA	NA	membrane (100%)	NA	IPR018660 (50%) IPR036328 (50%)	C-type lysozyme inhibitor (50%) C-type lysozyme inhibitor superfamily (50%)
QTVSGNSCVGR	19405	0.418242	0.000356803	0.00266704	interact-02_Fandaga_TMT12_Metaproteomics_PRC_6277_Elif.pep.ms2rescore_metagendb_psm.tsv	tr|E3RD55|E3RD55_PYRTT	Pyrenophora teres	Eukaryota	NA	Fungi	Dikarya	NA	Ascomycota	Pezizomycotina	NA	Dothideomycetes	Pleosporomycetidae	NA	Pleosporales	Pleosporineae	NA	NA	Pleosporaceae	NA	NA	NA	Pyrenophora	NA	NA	NA	Pyrenophora teres	NA	NA	NA	NA	NA	NA	GO:0006508 (25%)	GO:0005576 (25%)	GO:0004181 (25%) GO:0008270 (25%)	proteolysis (25%)	extracellular region (25%)	metallocarboxypeptidase activity (25%) zinc ion binding (25%)	IPR000834 (50%) IPR057246 (50%)	Peptidase M14, carboxypeptidase A (50%) Zinc carboxypeptidases, zinc-binding region 1 (50%)
QTVSGNSCVGR	19589	0.322035	0.00152318	0.00950298	interact-01_Planet_TMT12_Metaproteomics_PRC_6277_Elif.pep.ms2rescore_metagendb_psm.tsv	tr|E3RD55|E3RD55_PYRTT	Pyrenophora teres	Eukaryota	NA	Fungi	Dikarya	NA	Ascomycota	Pezizomycotina	NA	Dothideomycetes	Pleosporomycetidae	NA	Pleosporales	Pleosporineae	NA	NA	Pleosporaceae	NA	NA	NA	Pyrenophora	NA	NA	NA	Pyrenophora teres	NA	NA	NA	NA	NA	NA	GO:0006508 (25%)	GO:0005576 (25%)	GO:0004181 (25%) GO:0008270 (25%)	proteolysis (25%)	extracellular region (25%)	metallocarboxypeptidase activity (25%) zinc ion binding (25%)	IPR000834 (50%) IPR057246 (50%)	Peptidase M14, carboxypeptidase A (50%) Zinc carboxypeptidases, zinc-binding region 1 (50%)
QTVSGNSCVGR	19956	0.334892	0.0010586	0.00701512	interact-03_Fantex_TMT12_Metaproteomics_PRC_6277_Elif.pep.ms2rescore_metagendb_psm.tsv	tr|E3RD55|E3RD55_PYRTT	Pyrenophora teres	Eukaryota	NA	Fungi	Dikarya	NA	Ascomycota	Pezizomycotina	NA	Dothideomycetes	Pleosporomycetidae	NA	Pleosporales	Pleosporineae	NA	NA	Pleosporaceae	NA	NA	NA	Pyrenophora	NA	NA	NA	Pyrenophora teres	NA	NA	NA	NA	NA	NA	GO:0006508 (25%)	GO:0005576 (25%)	GO:0004181 (25%) GO:0008270 (25%)	proteolysis (25%)	extracellular region (25%)	metallocarboxypeptidase activity (25%) zinc ion binding (25%)	IPR000834 (50%) IPR057246 (50%)	Peptidase M14, carboxypeptidase A (50%) Zinc carboxypeptidases, zinc-binding region 1 (50%)
QTVSGNSCVGR	20327	0.534337	0.000370782	0.00311368	interact-04_Faro_TMT12_Metaproteomics_PRC_6277_Elif.pep.ms2rescore_metagendb_psm.tsv	tr|E3RD55|E3RD55_PYRTT	Pyrenophora teres	Eukaryota	NA	Fungi	Dikarya	NA	Ascomycota	Pezizomycotina	NA	Dothideomycetes	Pleosporomycetidae	NA	Pleosporales	Pleosporineae	NA	NA	Pleosporaceae	NA	NA	NA	Pyrenophora	NA	NA	NA	Pyrenophora teres	NA	NA	NA	NA	NA	NA	GO:0006508 (25%)	GO:0005576 (25%)	GO:0004181 (25%) GO:0008270 (25%)	proteolysis (25%)	extracellular region (25%)	metallocarboxypeptidase activity (25%) zinc ion binding (25%)	IPR000834 (50%) IPR057246 (50%)	Peptidase M14, carboxypeptidase A (50%) Zinc carboxypeptidases, zinc-binding region 1 (50%)
QVADGNGDKADQYALGLK	44668	0.788957	0.000118092	0.000499698	interact-04_Faro_TMT12_Metaproteomics_PRC_6277_Elif.pep.ms2rescore_metagendb_psm.tsv	tr|A0ABR8ZVA4|A0ABR8ZVA4_9GAMM	Erwinia persicina	Bacteria	NA	Pseudomonadati	NA	NA	Pseudomonadota	NA	NA	Gammaproteobacteria	NA	NA	Enterobacterales	NA	NA	NA	Erwiniaceae	NA	NA	NA	Erwinia	NA	NA	NA	Erwinia persicina	NA	NA	NA	NA	NA	NA	GO:0034220 (25%)	GO:0009279 (25%) GO:0046930 (25%)	GO:0015288 (25%)	monoatomic ion transmembrane transport (25%)	cell outer membrane (25%) pore complex (25%)	porin activity (25%)	IPR001702 (16.7%) IPR001897 (16.7%) IPR013793 (16.7%)	Porin, Gram-negative type (16.7%) Porin, gammaproteobacterial (16.7%) Porin, Gram-negative type, conserved site (16.7%)
QVAESACAPDDTMGHMPFPVTADDVYNAIVAANAIAQTYK	65969	1.02593	0.000334504	9.5059e-06	interact-02_Fandaga_TMT12_Metaproteomics_PRC_6277_Elif.pep.ms2rescore_metagendb_psm.tsv	tr|A0A1E3L5S8|A0A1E3L5S8_9BACL	Paenibacillus nuruki	Bacteria	NA	Bacillati	NA	NA	Bacillota	NA	NA	Bacilli	NA	NA	Bacillales	NA	NA	NA	Paenibacillaceae	NA	NA	NA	Paenibacillus	NA	NA	NA	Paenibacillus nuruki	NA	NA	NA	NA	1.1.1.6 (100%)	glycerol dehydrogenase (100%)	NA	NA	GO:0008888 (50%) GO:0046872 (50%)	NA	NA	glycerol dehydrogenase (NAD+) activity (50%) metal ion binding (50%)	IPR001670 (33.3%) IPR016205 (33.3%) IPR018211 (33.3%)	Alcohol dehydrogenase, iron-type/glycerol dehydrogenase GldA (33.3%) Glycerol dehydrogenase (33.3%) Alcohol dehydrogenase, iron-type, conserved site (33.3%)
QVAINDIGSADDFLAEVEK	61523	0.537449	0.000334504	0.000884787	interact-02_Fandaga_TMT12_Metaproteomics_PRC_6277_Elif.pep.ms2rescore_metagendb_psm.tsv	tr|A0A147DR92|A0A147DR92_9MICO	Curtobacterium flaccumfaciens	Bacteria	NA	Bacillati	NA	NA	Actinomycetota	NA	NA	Actinomycetes	NA	NA	Micrococcales	NA	NA	NA	Microbacteriaceae	NA	NA	NA	Curtobacterium	NA	NA	NA	Curtobacterium flaccumfaciens	NA	NA	NA	NA	NA	NA	GO:0006412 (20%)	GO:0005840 (20%) GO:1990904 (20%)	GO:0003729 (20%) GO:0003735 (20%)	translation (20%)	ribosome (20%) ribonucleoprotein complex (20%)	mRNA binding (20%) structural constituent of ribosome (20%)	IPR003029 (25%) IPR012340 (25%) IPR035104 (25%)	S1 domain (25%) Nucleic acid-binding, OB-fold (25%) Ribosomal protein S1-like (25%)
QVALLISDGVK	53536	0.35508	0.000904977	0.00476644	interact-02_Fandaga_TMT12_Metaproteomics_PRC_6277_Elif.pep.ms2rescore_metagendb_psm.tsv	tr|A0A0U5L431|A0A0U5L431_9GAMM tr|A0A1X1BTV6|A0A1X1BTV6_9GAMM tr|A0A0B1R298|A0A0B1R298_9GAMM tr|A0A379AHF0|A0A379AHF0_ENTAG	Erwiniaceae	Bacteria	NA	Pseudomonadati	NA	NA	Pseudomonadota	NA	NA	Gammaproteobacteria	NA	NA	Enterobacterales	NA	NA	NA	Erwiniaceae	NA	NA	NA	NA	NA	NA	NA	NA	NA	NA	NA	NA	1.11.1.6 (100%)	catalase (100%)	GO:0006979 (17.4%) GO:0042744 (17.4%)	GO:0005829 (17.4%)	GO:0004096 (17.4%) GO:0020037 (17.4%) GO:0046872 (13%)	response to oxidative stress (17.4%) hydrogen peroxide catabolic process (17.4%)	cytosol (17.4%)	catalase activity (17.4%) heme binding (17.4%) metal ion binding (13%)	IPR010582 (10.9%) IPR020835 (10.9%) IPR024712 (10.9%)	Catalase immune-responsive domain (10.9%) Catalase superfamily (10.9%) Catalase, mono-functional, haem-containing, clade 2 (10.9%)
QVAVTNPMALPFVSR	56625	0.256118	0.00171459	0.01166	interact-02_Fandaga_TMT12_Metaproteomics_PRC_6277_Elif.pep.ms2rescore_metagendb_psm.tsv	tr|A0ABN6DGU1|A0ABN6DGU1_ERWRD tr|A0A3S7S5M5|A0A3S7S5M5_9GAMM	Erwinia	Bacteria	NA	Pseudomonadati	NA	NA	Pseudomonadota	NA	NA	Gammaproteobacteria	NA	NA	Enterobacterales	NA	NA	NA	Erwiniaceae	NA	NA	NA	Erwinia	NA	NA	NA	NA	NA	NA	NA	NA	1.1.5.2 (100%)	quinoprotein glucose dehydrogenase (PQQ, quinone) (100%)	NA	GO:0005886 (25%) GO:0030288 (25%)	GO:0008876 (25%) GO:0048038 (25%)	NA	plasma membrane (25%) outer membrane-bounded periplasmic space (25%)	quinoprotein glucose dehydrogenase activity (25%) quinone binding (25%)	IPR001479 (20%) IPR002372 (20%) IPR011047 (20%)	Quinoprotein dehydrogenase, conserved site (20%) Pyrrolo-quinoline quinone repeat domain (20%) Quinoprotein alcohol dehydrogenase-like superfamily (20%)
QVDYTEGSAR	23922	0.336461	0.00101394	0.0056503	interact-02_Fandaga_TMT12_Metaproteomics_PRC_6277_Elif.pep.ms2rescore_metagendb_psm.tsv	tr|A0A0N1JME2|A0A0N1JME2_PSEAV tr|A0ABS1XEG7|A0ABS1XEG7_PSEC1 tr|A0AAJ6M2E0|A0AAJ6M2E0_9PSED tr|A0A0P9M1I0|A0A0P9M1I0_9PSED tr|A0ABR5JKW2|A0ABR5JKW2_9PSED tr|A0ABX8DQC6|A0ABX8DQC6_9PSED tr|A0A089YKQ4|A0A089YKQ4_9PSED tr|A0A0P9U4S2|A0A0P9U4S2_PSESG tr|A0A1Y3LF73|A0A1Y3LF73_9PSED tr|F3G777|F3G777_PSESJ sp|Q885R6|EFP_PSESM	Pseudomonas	Bacteria	NA	Pseudomonadati	NA	NA	Pseudomonadota	NA	NA	Gammaproteobacteria	NA	NA	Pseudomonadales	NA	NA	NA	Pseudomonadaceae	NA	NA	NA	Pseudomonas	NA	NA	NA	NA	NA	NA	NA	NA	NA	NA	GO:0043043 (33.1%)	GO:0005829 (32%) GO:0005737 (1.1%)	GO:0003746 (33.4%) GO:0003743 (0.3%)	peptide biosynthetic process (33.1%)	cytosol (32%) cytoplasm (1.1%)	translation elongation factor activity (33.4%) translation initiation factor activity (0.3%)	IPR001059 (12.5%) IPR008991 (12.5%) IPR011768 (12.5%)	Translation elongation factor P/YeiP, central (12.5%) Translation protein SH3-like domain superfamily (12.5%) Translation elongation factor P (12.5%)
QVEAQER	17490	-0.57122	0.0269031	0.30312	interact-04_Faro_TMT12_Metaproteomics_PRC_6277_Elif.pep.ms2rescore_metagendb_psm.tsv	tr|A0A9N8ME87|A0A9N8ME87_9FLAO tr|A0A511YRZ7|A0A511YRZ7_9FLAO tr|A0A381FAG5|A0A381FAG5_9FLAO tr|A0A085B9P3|A0A085B9P3_9FLAO tr|A0A381FH67|A0A381FH67_9FLAO	Weeksellaceae	Bacteria	NA	Pseudomonadati	NA	NA	Bacteroidota	NA	NA	Flavobacteriia	NA	NA	Flavobacteriales	NA	NA	NA	Weeksellaceae	NA	NA	NA	NA	NA	NA	NA	NA	NA	NA	NA	NA	2.7.7.8 (100%)	polyribonucleotide nucleotidyltransferase (100%)	GO:0006396 (14.3%) GO:0006402 (14.3%)	GO:0005829 (14.3%)	GO:0000175 (14.3%) GO:0003723 (14.3%) GO:0004654 (14.3%)	RNA processing (14.3%) mRNA catabolic process (14.3%)	cytosol (14.3%)	3'-5'-RNA exonuclease activity (14.3%) RNA binding (14.3%) polyribonucleotide nucleotidyltransferase activity (14.3%)	IPR001247 (7.7%) IPR003029 (7.7%) IPR004087 (7.7%)	Exoribonuclease, phosphorolytic domain 1 (7.7%) S1 domain (7.7%) K Homology domain (7.7%)
QVEQNAR	15131	0.124953	0.00594105	0.0444903	interact-01_Planet_TMT12_Metaproteomics_PRC_6277_Elif.pep.ms2rescore_metagendb_psm.tsv	tr|A0A379AH95|A0A379AH95_ENTAG tr|A0ABS6VBB4|A0ABS6VBB4_9GAMM tr|D4GE83|D4GE83_PANAM	Bacteria	Bacteria	NA	NA	NA	NA	NA	NA	NA	NA	NA	NA	NA	NA	NA	NA	NA	NA	NA	NA	NA	NA	NA	NA	NA	NA	NA	NA	NA	5.3.1.4 (80%) 5.6.2.2 (20%)	L-arabinose isomerase (80%) DNA topoisomerase (ATP-hydrolyzing) (20%)	GO:0019569 (19.5%) GO:0006265 (4.9%)	GO:0005829 (19.5%)	GO:0008733 (19.5%) GO:0030145 (14.6%) GO:0046872 (7.3%)	L-arabinose catabolic process to D-xylulose 5-phosphate (19.5%) DNA topological change (4.9%)	cytosol (19.5%)	L-arabinose isomerase activity (19.5%) manganese ion binding (14.6%) metal ion binding (7.3%)	IPR003762 (10.3%) IPR009015 (10.3%) IPR038583 (10.3%)	L-arabinose isomerase (10.3%) L-fucose isomerase, N-terminal/central domain superfamily (10.3%) L-arabinose isomerase, N-terminal domain superfamily (10.3%)
QVGEAIAILR	47106	0.232699	0.00207773	0.0143389	interact-02_Fandaga_TMT12_Metaproteomics_PRC_6277_Elif.pep.ms2rescore_metagendb_psm.tsv	tr|A0A9W5S258|A0A9W5S258_9BACL tr|A0A1E3L222|A0A1E3L222_9BACL	Paenibacillus nuruki	Bacteria	NA	Bacillati	NA	NA	Bacillota	NA	NA	Bacilli	NA	NA	Bacillales	NA	NA	NA	Paenibacillaceae	NA	NA	NA	Paenibacillus	NA	NA	NA	Paenibacillus nuruki	NA	NA	NA	NA	NA	NA	GO:0006412 (25%)	GO:0022625 (25%)	GO:0003735 (25%) GO:0019843 (25%)	translation (25%)	cytosolic large ribosomal subunit (25%)	structural constituent of ribosome (25%) rRNA binding (25%)	IPR001063 (20%) IPR005727 (20%) IPR018260 (20%)	Large ribosomal subunit protein uL22 (20%) Large ribosomal subunit protein uL22, bacterial/chloroplast-type (20%) Large ribosomal subunit protein uL22, conserved site (20%)
QVGNYGEVFER	39257	0.385473	0.000696587	0.00360667	interact-02_Fandaga_TMT12_Metaproteomics_PRC_6277_Elif.pep.ms2rescore_metagendb_psm.tsv	tr|A0A0P9VQL5|A0A0P9VQL5_PSESG tr|A0A0N0GB43|A0A0N0GB43_PSEAV tr|A0A0N8R3R5|A0A0N8R3R5_PSESX tr|A0A261RSZ5|A0A261RSZ5_9BORD tr|A0ABS1XBM9|A0ABS1XBM9_PSEC1 tr|A0A0P9MND0|A0A0P9MND0_9PSED tr|A0ABR5JME0|A0ABR5JME0_9PSED tr|A0ABY9FXV8|A0ABY9FXV8_9PSED tr|A0ABY9FS48|A0ABY9FS48_9PSED tr|A0A0U4XQB3|A0A0U4XQB3_9PSED tr|A0A7Y8KH69|A0A7Y8KH69_9PSED tr|A0ABX2QV95|A0ABX2QV95_9PSED tr|A0A3M5BKI7|A0A3M5BKI7_PSESS tr|A0A1N7U2G8|A0A1N7U2G8_9PSED tr|A0A1N7UH48|A0A1N7UH48_9PSED tr|A0A3M5UHI4|A0A3M5UHI4_PSESX tr|A0A0R2ZU66|A0A0R2ZU66_9PSED tr|E0SGI4|E0SGI4_DICD3 tr|Q887N6|Q887N6_PSESM tr|F3G5R3|F3G5R3_PSESJ tr|F6ABF4|F6ABF4_PSEF1 tr|A0A3M3WR31|A0A3M3WR31_PSEMA tr|A0A3M3WBW5|A0A3M3WBW5_PSEMA tr|A0A3M4QB80|A0A3M4QB80_9PSED	Pseudomonas	Bacteria	NA	Pseudomonadati	NA	NA	Pseudomonadota	NA	NA	Gammaproteobacteria	NA	NA	Pseudomonadales	NA	NA	NA	Pseudomonadaceae	NA	NA	NA	Pseudomonas	NA	NA	NA	NA	NA	NA	NA	NA	NA	NA	GO:0006865 (100%)	NA	NA	amino acid transport (100%)	NA	NA	IPR051455 (47.2%) IPR001638 (46.2%) IPR018313 (6.6%)	Bacterial solute-binding protein 3 (47.2%) Solute-binding protein family 3/N-terminal domain of MltF (46.2%) Solute-binding protein family 3, conserved site (6.6%)
QVGNYQESFDR	33312	0.377266	0.00111633	0.00941963	interact-04_Faro_TMT12_Metaproteomics_PRC_6277_Elif.pep.ms2rescore_metagendb_psm.tsv	tr|A0A3N2EUQ9|A0A3N2EUQ9_9ENTR tr|A0A2V2BHX2|A0A2V2BHX2_9GAMM tr|A0A4U9D099|A0A4U9D099_RAOTE tr|A0A379AAB6|A0A379AAB6_ENTAG tr|A0A0U5KZS6|A0A0U5KZS6_9GAMM tr|D4GCD4|D4GCD4_PANAM	Erwiniaceae	Bacteria	NA	Pseudomonadati	NA	NA	Pseudomonadota	NA	NA	Gammaproteobacteria	NA	NA	Enterobacterales	NA	NA	NA	Erwiniaceae	NA	NA	NA	NA	NA	NA	NA	NA	NA	NA	NA	NA	NA	NA	GO:0006865 (58.8%)	GO:0030288 (41.2%)	NA	amino acid transport (58.8%)	outer membrane-bounded periplasmic space (41.2%)	NA	IPR001638 (37%) IPR051455 (37%) IPR018313 (25.9%)	Solute-binding protein family 3/N-terminal domain of MltF (37%) Bacterial solute-binding protein 3 (37%) Solute-binding protein family 3, conserved site (25.9%)
QVGNYQESFDR	32643	0.289152	0.00182149	0.0124867	interact-01_Planet_TMT12_Metaproteomics_PRC_6277_Elif.pep.ms2rescore_metagendb_psm.tsv	tr|A0A3N2EUQ9|A0A3N2EUQ9_9ENTR tr|A0A2V2BHX2|A0A2V2BHX2_9GAMM tr|A0A4U9D099|A0A4U9D099_RAOTE tr|A0A379AAB6|A0A379AAB6_ENTAG tr|A0A0U5KZS6|A0A0U5KZS6_9GAMM tr|D4GCD4|D4GCD4_PANAM	Erwiniaceae	Bacteria	NA	Pseudomonadati	NA	NA	Pseudomonadota	NA	NA	Gammaproteobacteria	NA	NA	Enterobacterales	NA	NA	NA	Erwiniaceae	NA	NA	NA	NA	NA	NA	NA	NA	NA	NA	NA	NA	NA	NA	GO:0006865 (58.8%)	GO:0030288 (41.2%)	NA	amino acid transport (58.8%)	outer membrane-bounded periplasmic space (41.2%)	NA	IPR001638 (37%) IPR051455 (37%) IPR018313 (25.9%)	Solute-binding protein family 3/N-terminal domain of MltF (37%) Bacterial solute-binding protein 3 (37%) Solute-binding protein family 3, conserved site (25.9%)
QVGVDYIVVFLNK	63382	0.421065	0.000356803	0.00259845	interact-02_Fandaga_TMT12_Metaproteomics_PRC_6277_Elif.pep.ms2rescore_metagendb_psm.tsv	sp|Q03QN5|EFTU_LEVBA tr|A0A075TYR0|A0A075TYR0_9LACO tr|A0A0D1K8Y3|A0A0D1K8Y3_9LACO	Lactobacillales	Bacteria	NA	Bacillati	NA	NA	Bacillota	NA	NA	Bacilli	NA	NA	Lactobacillales	NA	NA	NA	NA	NA	NA	NA	NA	NA	NA	NA	NA	NA	NA	NA	NA	3.6.5.3 (100%)	protein-synthesizing GTPase (100%)	NA	GO:0005829 (21.3%)	GO:0003746 (21.3%) GO:0003924 (21.3%) GO:0005525 (21.3%)	NA	cytosol (21.3%)	translation elongation factor activity (21.3%) GTPase activity (21.3%) GTP binding (21.3%)	IPR000795 (9%) IPR004160 (9%) IPR004161 (9%)	Translational (tr)-type GTP-binding domain (9%) Translation elongation factor EFTu/EF1A, C-terminal (9%) Translation elongation factor EFTu-like, domain 2 (9%)
QVGVDYIVVFLNK	63389	0.438425	0.000356803	0.00221357	interact-02_Fandaga_TMT12_Metaproteomics_PRC_6277_Elif.pep.ms2rescore_metagendb_psm.tsv	sp|Q03QN5|EFTU_LEVBA tr|A0A075TYR0|A0A075TYR0_9LACO tr|A0A0D1K8Y3|A0A0D1K8Y3_9LACO	Lactobacillales	Bacteria	NA	Bacillati	NA	NA	Bacillota	NA	NA	Bacilli	NA	NA	Lactobacillales	NA	NA	NA	NA	NA	NA	NA	NA	NA	NA	NA	NA	NA	NA	NA	NA	3.6.5.3 (100%)	protein-synthesizing GTPase (100%)	NA	GO:0005829 (21.3%)	GO:0003746 (21.3%) GO:0003924 (21.3%) GO:0005525 (21.3%)	NA	cytosol (21.3%)	translation elongation factor activity (21.3%) GTPase activity (21.3%) GTP binding (21.3%)	IPR000795 (9%) IPR004160 (9%) IPR004161 (9%)	Translational (tr)-type GTP-binding domain (9%) Translation elongation factor EFTu/EF1A, C-terminal (9%) Translation elongation factor EFTu-like, domain 2 (9%)
QVGVEYLVVFLNK	63693	0.334727	0.00101394	0.00574029	interact-02_Fandaga_TMT12_Metaproteomics_PRC_6277_Elif.pep.ms2rescore_metagendb_psm.tsv	sp|B1MY04|EFTU_LEUCK	Leuconostoc citreum	Bacteria	NA	Bacillati	NA	NA	Bacillota	NA	NA	Bacilli	NA	NA	Lactobacillales	NA	NA	NA	Lactobacillaceae	NA	NA	NA	Leuconostoc	NA	NA	NA	Leuconostoc citreum	NA	NA	NA	NA	3.6.5.3 (100%)	protein-synthesizing GTPase (100%)	NA	GO:0005829 (22.2%)	GO:0003746 (22.2%) GO:0003924 (22.2%) GO:0005525 (22.2%)	NA	cytosol (22.2%)	translation elongation factor activity (22.2%) GTPase activity (22.2%) GTP binding (22.2%)	IPR000795 (8.3%) IPR004160 (8.3%) IPR004161 (8.3%)	Translational (tr)-type GTP-binding domain (8.3%) Translation elongation factor EFTu/EF1A, C-terminal (8.3%) Translation elongation factor EFTu-like, domain 2 (8.3%)
QVGVEYLVVFLNK	63681	0.331448	0.00101394	0.0059144	interact-02_Fandaga_TMT12_Metaproteomics_PRC_6277_Elif.pep.ms2rescore_metagendb_psm.tsv	sp|B1MY04|EFTU_LEUCK	Leuconostoc citreum	Bacteria	NA	Bacillati	NA	NA	Bacillota	NA	NA	Bacilli	NA	NA	Lactobacillales	NA	NA	NA	Lactobacillaceae	NA	NA	NA	Leuconostoc	NA	NA	NA	Leuconostoc citreum	NA	NA	NA	NA	3.6.5.3 (100%)	protein-synthesizing GTPase (100%)	NA	GO:0005829 (22.2%)	GO:0003746 (22.2%) GO:0003924 (22.2%) GO:0005525 (22.2%)	NA	cytosol (22.2%)	translation elongation factor activity (22.2%) GTPase activity (22.2%) GTP binding (22.2%)	IPR000795 (8.3%) IPR004160 (8.3%) IPR004161 (8.3%)	Translational (tr)-type GTP-binding domain (8.3%) Translation elongation factor EFTu/EF1A, C-terminal (8.3%) Translation elongation factor EFTu-like, domain 2 (8.3%)
QVGVPAIVVFLNK	62729	0.629545	0.000754053	0.000701688	interact-01_Planet_TMT12_Metaproteomics_PRC_6277_Elif.pep.ms2rescore_metagendb_psm.tsv	sp|Q2K9L8|EFTU2_RHIEC sp|Q2K9N2|EFTU1_RHIEC sp|Q8UE16|EFTU_AGRFC tr|A0A0F5LGR3|A0A0F5LGR3_9HYPH tr|A0A0Q5DC00|A0A0Q5DC00_9HYPH tr|A0A135P4N1|A0A135P4N1_9HYPH tr|A0A135P626|A0A135P626_9HYPH	Alphaproteobacteria	Bacteria	NA	Pseudomonadati	NA	NA	Pseudomonadota	NA	NA	Alphaproteobacteria	NA	NA	NA	NA	NA	NA	NA	NA	NA	NA	NA	NA	NA	NA	NA	NA	NA	NA	NA	3.6.5.3 (100%)	protein-synthesizing GTPase (100%)	NA	GO:0005829 (15%) GO:0032045 (11%)	GO:0003746 (17%) GO:0003924 (17%) GO:0005525 (17%)	NA	cytosol (15%) guanyl-nucleotide exchange factor complex (11%)	translation elongation factor activity (17%) GTPase activity (17%) GTP binding (17%)	IPR000795 (9.9%) IPR027417 (9.9%) IPR050055 (9.9%)	Translational (tr)-type GTP-binding domain (9.9%) P-loop containing nucleoside triphosphate hydrolase (9.9%) Elongation factor Tu GTPase (9.9%)
QVGVPFIIVFLNK	65252	0.392158	0.000696587	0.00339159	interact-02_Fandaga_TMT12_Metaproteomics_PRC_6277_Elif.pep.ms2rescore_metagendb_psm.tsv	tr|A0ABU6IDQ3|A0ABU6IDQ3_9ENTR tr|A0ABX4ZUR0|A0ABX4ZUR0_9ENTR tr|A0A807L7W3|A0A807L7W3_9ENTR tr|A0ABX8JUJ2|A0ABX8JUJ2_9ENTR tr|A0A9J6QB48|A0A9J6QB48_9ENTR tr|A0A7V8IJX5|A0A7V8IJX5_9GAMM tr|A0A4U9HEE6|A0A4U9HEE6_9ENTR	Gammaproteobacteria	Bacteria	NA	Pseudomonadati	NA	NA	Pseudomonadota	NA	NA	Gammaproteobacteria	NA	NA	NA	NA	NA	NA	NA	NA	NA	NA	NA	NA	NA	NA	NA	NA	NA	NA	NA	3.6.5.3 (100%)	protein-synthesizing GTPase (100%)	NA	GO:0005829 (16.1%) GO:0032045 (11.5%)	GO:0003746 (17.2%) GO:0003924 (16.1%) GO:0005525 (16.1%)	NA	cytosol (16.1%) guanyl-nucleotide exchange factor complex (11.5%)	translation elongation factor activity (17.2%) GTPase activity (16.1%) GTP binding (16.1%)	IPR000795 (9.6%) IPR027417 (9.6%) IPR050055 (9.6%)	Translational (tr)-type GTP-binding domain (9.6%) P-loop containing nucleoside triphosphate hydrolase (9.6%) Elongation factor Tu GTPase (9.6%)
QVGVPFIIVFLNK	65835	0.622975	0.000732064	0.000820685	interact-03_Fantex_TMT12_Metaproteomics_PRC_6277_Elif.pep.ms2rescore_metagendb_psm.tsv	tr|A0ABU6IDQ3|A0ABU6IDQ3_9ENTR tr|A0ABX4ZUR0|A0ABX4ZUR0_9ENTR tr|A0A807L7W3|A0A807L7W3_9ENTR tr|A0ABX8JUJ2|A0ABX8JUJ2_9ENTR tr|A0A9J6QB48|A0A9J6QB48_9ENTR tr|A0A7V8IJX5|A0A7V8IJX5_9GAMM tr|A0A4U9HEE6|A0A4U9HEE6_9ENTR	Gammaproteobacteria	Bacteria	NA	Pseudomonadati	NA	NA	Pseudomonadota	NA	NA	Gammaproteobacteria	NA	NA	NA	NA	NA	NA	NA	NA	NA	NA	NA	NA	NA	NA	NA	NA	NA	NA	NA	3.6.5.3 (100%)	protein-synthesizing GTPase (100%)	NA	GO:0005829 (16.1%) GO:0032045 (11.5%)	GO:0003746 (17.2%) GO:0003924 (16.1%) GO:0005525 (16.1%)	NA	cytosol (16.1%) guanyl-nucleotide exchange factor complex (11.5%)	translation elongation factor activity (17.2%) GTPase activity (16.1%) GTP binding (16.1%)	IPR000795 (9.6%) IPR027417 (9.6%) IPR050055 (9.6%)	Translational (tr)-type GTP-binding domain (9.6%) P-loop containing nucleoside triphosphate hydrolase (9.6%) Elongation factor Tu GTPase (9.6%)
QVGVPFIIVFLNK	65155	0.247793	0.00175211	0.0125532	interact-02_Fandaga_TMT12_Metaproteomics_PRC_6277_Elif.pep.ms2rescore_metagendb_psm.tsv	tr|A0ABU6IDQ3|A0ABU6IDQ3_9ENTR tr|A0ABX4ZUR0|A0ABX4ZUR0_9ENTR tr|A0A807L7W3|A0A807L7W3_9ENTR tr|A0ABX8JUJ2|A0ABX8JUJ2_9ENTR tr|A0A9J6QB48|A0A9J6QB48_9ENTR tr|A0A7V8IJX5|A0A7V8IJX5_9GAMM tr|A0A4U9HEE6|A0A4U9HEE6_9ENTR	Gammaproteobacteria	Bacteria	NA	Pseudomonadati	NA	NA	Pseudomonadota	NA	NA	Gammaproteobacteria	NA	NA	NA	NA	NA	NA	NA	NA	NA	NA	NA	NA	NA	NA	NA	NA	NA	NA	NA	3.6.5.3 (100%)	protein-synthesizing GTPase (100%)	NA	GO:0005829 (16.1%) GO:0032045 (11.5%)	GO:0003746 (17.2%) GO:0003924 (16.1%) GO:0005525 (16.1%)	NA	cytosol (16.1%) guanyl-nucleotide exchange factor complex (11.5%)	translation elongation factor activity (17.2%) GTPase activity (16.1%) GTP binding (16.1%)	IPR000795 (9.6%) IPR027417 (9.6%) IPR050055 (9.6%)	Translational (tr)-type GTP-binding domain (9.6%) P-loop containing nucleoside triphosphate hydrolase (9.6%) Elongation factor Tu GTPase (9.6%)
QVGVPFIIVFLNK	65903	0.263721	0.00148865	0.011841	interact-03_Fantex_TMT12_Metaproteomics_PRC_6277_Elif.pep.ms2rescore_metagendb_psm.tsv	tr|A0ABU6IDQ3|A0ABU6IDQ3_9ENTR tr|A0ABX4ZUR0|A0ABX4ZUR0_9ENTR tr|A0A807L7W3|A0A807L7W3_9ENTR tr|A0ABX8JUJ2|A0ABX8JUJ2_9ENTR tr|A0A9J6QB48|A0A9J6QB48_9ENTR tr|A0A7V8IJX5|A0A7V8IJX5_9GAMM tr|A0A4U9HEE6|A0A4U9HEE6_9ENTR	Gammaproteobacteria	Bacteria	NA	Pseudomonadati	NA	NA	Pseudomonadota	NA	NA	Gammaproteobacteria	NA	NA	NA	NA	NA	NA	NA	NA	NA	NA	NA	NA	NA	NA	NA	NA	NA	NA	NA	3.6.5.3 (100%)	protein-synthesizing GTPase (100%)	NA	GO:0005829 (16.1%) GO:0032045 (11.5%)	GO:0003746 (17.2%) GO:0003924 (16.1%) GO:0005525 (16.1%)	NA	cytosol (16.1%) guanyl-nucleotide exchange factor complex (11.5%)	translation elongation factor activity (17.2%) GTPase activity (16.1%) GTP binding (16.1%)	IPR000795 (9.6%) IPR027417 (9.6%) IPR050055 (9.6%)	Translational (tr)-type GTP-binding domain (9.6%) P-loop containing nucleoside triphosphate hydrolase (9.6%) Elongation factor Tu GTPase (9.6%)
QVGVPFIIVFLNK	65128	0.485459	0.000827643	0.00238451	interact-01_Planet_TMT12_Metaproteomics_PRC_6277_Elif.pep.ms2rescore_metagendb_psm.tsv	tr|A0ABU6IDQ3|A0ABU6IDQ3_9ENTR tr|A0ABX4ZUR0|A0ABX4ZUR0_9ENTR tr|A0A807L7W3|A0A807L7W3_9ENTR tr|A0ABX8JUJ2|A0ABX8JUJ2_9ENTR tr|A0A9J6QB48|A0A9J6QB48_9ENTR tr|A0A7V8IJX5|A0A7V8IJX5_9GAMM tr|A0A4U9HEE6|A0A4U9HEE6_9ENTR	Gammaproteobacteria	Bacteria	NA	Pseudomonadati	NA	NA	Pseudomonadota	NA	NA	Gammaproteobacteria	NA	NA	NA	NA	NA	NA	NA	NA	NA	NA	NA	NA	NA	NA	NA	NA	NA	NA	NA	3.6.5.3 (100%)	protein-synthesizing GTPase (100%)	NA	GO:0005829 (16.1%) GO:0032045 (11.5%)	GO:0003746 (17.2%) GO:0003924 (16.1%) GO:0005525 (16.1%)	NA	cytosol (16.1%) guanyl-nucleotide exchange factor complex (11.5%)	translation elongation factor activity (17.2%) GTPase activity (16.1%) GTP binding (16.1%)	IPR000795 (9.6%) IPR027417 (9.6%) IPR050055 (9.6%)	Translational (tr)-type GTP-binding domain (9.6%) P-loop containing nucleoside triphosphate hydrolase (9.6%) Elongation factor Tu GTPase (9.6%)
QVGVPFIIVFLNK	65978	0.685585	0.000118092	0.00105238	interact-04_Faro_TMT12_Metaproteomics_PRC_6277_Elif.pep.ms2rescore_metagendb_psm.tsv	tr|A0ABU6IDQ3|A0ABU6IDQ3_9ENTR tr|A0ABX4ZUR0|A0ABX4ZUR0_9ENTR tr|A0A807L7W3|A0A807L7W3_9ENTR tr|A0ABX8JUJ2|A0ABX8JUJ2_9ENTR tr|A0A9J6QB48|A0A9J6QB48_9ENTR tr|A0A7V8IJX5|A0A7V8IJX5_9GAMM tr|A0A4U9HEE6|A0A4U9HEE6_9ENTR	Gammaproteobacteria	Bacteria	NA	Pseudomonadati	NA	NA	Pseudomonadota	NA	NA	Gammaproteobacteria	NA	NA	NA	NA	NA	NA	NA	NA	NA	NA	NA	NA	NA	NA	NA	NA	NA	NA	NA	3.6.5.3 (100%)	protein-synthesizing GTPase (100%)	NA	GO:0005829 (16.1%) GO:0032045 (11.5%)	GO:0003746 (17.2%) GO:0003924 (16.1%) GO:0005525 (16.1%)	NA	cytosol (16.1%) guanyl-nucleotide exchange factor complex (11.5%)	translation elongation factor activity (17.2%) GTPase activity (16.1%) GTP binding (16.1%)	IPR000795 (9.6%) IPR027417 (9.6%) IPR050055 (9.6%)	Translational (tr)-type GTP-binding domain (9.6%) P-loop containing nucleoside triphosphate hydrolase (9.6%) Elongation factor Tu GTPase (9.6%)
QVGVPFIIVFLNK	65127	0.583089	0.000754053	0.00104063	interact-01_Planet_TMT12_Metaproteomics_PRC_6277_Elif.pep.ms2rescore_metagendb_psm.tsv	tr|A0ABU6IDQ3|A0ABU6IDQ3_9ENTR tr|A0ABX4ZUR0|A0ABX4ZUR0_9ENTR tr|A0A807L7W3|A0A807L7W3_9ENTR tr|A0ABX8JUJ2|A0ABX8JUJ2_9ENTR tr|A0A9J6QB48|A0A9J6QB48_9ENTR tr|A0A7V8IJX5|A0A7V8IJX5_9GAMM tr|A0A4U9HEE6|A0A4U9HEE6_9ENTR	Gammaproteobacteria	Bacteria	NA	Pseudomonadati	NA	NA	Pseudomonadota	NA	NA	Gammaproteobacteria	NA	NA	NA	NA	NA	NA	NA	NA	NA	NA	NA	NA	NA	NA	NA	NA	NA	NA	NA	3.6.5.3 (100%)	protein-synthesizing GTPase (100%)	NA	GO:0005829 (16.1%) GO:0032045 (11.5%)	GO:0003746 (17.2%) GO:0003924 (16.1%) GO:0005525 (16.1%)	NA	cytosol (16.1%) guanyl-nucleotide exchange factor complex (11.5%)	translation elongation factor activity (17.2%) GTPase activity (16.1%) GTP binding (16.1%)	IPR000795 (9.6%) IPR027417 (9.6%) IPR050055 (9.6%)	Translational (tr)-type GTP-binding domain (9.6%) P-loop containing nucleoside triphosphate hydrolase (9.6%) Elongation factor Tu GTPase (9.6%)
QVGVPFIIVFLNK	65154	0.377123	0.000696587	0.00389427	interact-02_Fandaga_TMT12_Metaproteomics_PRC_6277_Elif.pep.ms2rescore_metagendb_psm.tsv	tr|A0ABU6IDQ3|A0ABU6IDQ3_9ENTR tr|A0ABX4ZUR0|A0ABX4ZUR0_9ENTR tr|A0A807L7W3|A0A807L7W3_9ENTR tr|A0ABX8JUJ2|A0ABX8JUJ2_9ENTR tr|A0A9J6QB48|A0A9J6QB48_9ENTR tr|A0A7V8IJX5|A0A7V8IJX5_9GAMM tr|A0A4U9HEE6|A0A4U9HEE6_9ENTR	Gammaproteobacteria	Bacteria	NA	Pseudomonadati	NA	NA	Pseudomonadota	NA	NA	Gammaproteobacteria	NA	NA	NA	NA	NA	NA	NA	NA	NA	NA	NA	NA	NA	NA	NA	NA	NA	NA	NA	3.6.5.3 (100%)	protein-synthesizing GTPase (100%)	NA	GO:0005829 (16.1%) GO:0032045 (11.5%)	GO:0003746 (17.2%) GO:0003924 (16.1%) GO:0005525 (16.1%)	NA	cytosol (16.1%) guanyl-nucleotide exchange factor complex (11.5%)	translation elongation factor activity (17.2%) GTPase activity (16.1%) GTP binding (16.1%)	IPR000795 (9.6%) IPR027417 (9.6%) IPR050055 (9.6%)	Translational (tr)-type GTP-binding domain (9.6%) P-loop containing nucleoside triphosphate hydrolase (9.6%) Elongation factor Tu GTPase (9.6%)
QVGVPFIIVFLNK	65150	0.539648	0.000334504	0.000866921	interact-02_Fandaga_TMT12_Metaproteomics_PRC_6277_Elif.pep.ms2rescore_metagendb_psm.tsv	tr|A0ABU6IDQ3|A0ABU6IDQ3_9ENTR tr|A0ABX4ZUR0|A0ABX4ZUR0_9ENTR tr|A0A807L7W3|A0A807L7W3_9ENTR tr|A0ABX8JUJ2|A0ABX8JUJ2_9ENTR tr|A0A9J6QB48|A0A9J6QB48_9ENTR tr|A0A7V8IJX5|A0A7V8IJX5_9GAMM tr|A0A4U9HEE6|A0A4U9HEE6_9ENTR	Gammaproteobacteria	Bacteria	NA	Pseudomonadati	NA	NA	Pseudomonadota	NA	NA	Gammaproteobacteria	NA	NA	NA	NA	NA	NA	NA	NA	NA	NA	NA	NA	NA	NA	NA	NA	NA	NA	NA	3.6.5.3 (100%)	protein-synthesizing GTPase (100%)	NA	GO:0005829 (16.1%) GO:0032045 (11.5%)	GO:0003746 (17.2%) GO:0003924 (16.1%) GO:0005525 (16.1%)	NA	cytosol (16.1%) guanyl-nucleotide exchange factor complex (11.5%)	translation elongation factor activity (17.2%) GTPase activity (16.1%) GTP binding (16.1%)	IPR000795 (9.6%) IPR027417 (9.6%) IPR050055 (9.6%)	Translational (tr)-type GTP-binding domain (9.6%) P-loop containing nucleoside triphosphate hydrolase (9.6%) Elongation factor Tu GTPase (9.6%)
QVGVPFIIVFLNK	65239	0.604765	0.000334504	0.000473838	interact-02_Fandaga_TMT12_Metaproteomics_PRC_6277_Elif.pep.ms2rescore_metagendb_psm.tsv	tr|A0ABU6IDQ3|A0ABU6IDQ3_9ENTR tr|A0ABX4ZUR0|A0ABX4ZUR0_9ENTR tr|A0A807L7W3|A0A807L7W3_9ENTR tr|A0ABX8JUJ2|A0ABX8JUJ2_9ENTR tr|A0A9J6QB48|A0A9J6QB48_9ENTR tr|A0A7V8IJX5|A0A7V8IJX5_9GAMM tr|A0A4U9HEE6|A0A4U9HEE6_9ENTR	Gammaproteobacteria	Bacteria	NA	Pseudomonadati	NA	NA	Pseudomonadota	NA	NA	Gammaproteobacteria	NA	NA	NA	NA	NA	NA	NA	NA	NA	NA	NA	NA	NA	NA	NA	NA	NA	NA	NA	3.6.5.3 (100%)	protein-synthesizing GTPase (100%)	NA	GO:0005829 (16.1%) GO:0032045 (11.5%)	GO:0003746 (17.2%) GO:0003924 (16.1%) GO:0005525 (16.1%)	NA	cytosol (16.1%) guanyl-nucleotide exchange factor complex (11.5%)	translation elongation factor activity (17.2%) GTPase activity (16.1%) GTP binding (16.1%)	IPR000795 (9.6%) IPR027417 (9.6%) IPR050055 (9.6%)	Translational (tr)-type GTP-binding domain (9.6%) P-loop containing nucleoside triphosphate hydrolase (9.6%) Elongation factor Tu GTPase (9.6%)
QVGVPFIIVFLNK	65184	0.316143	0.0010315	0.00679761	interact-02_Fandaga_TMT12_Metaproteomics_PRC_6277_Elif.pep.ms2rescore_metagendb_psm.tsv	tr|A0ABU6IDQ3|A0ABU6IDQ3_9ENTR tr|A0ABX4ZUR0|A0ABX4ZUR0_9ENTR tr|A0A807L7W3|A0A807L7W3_9ENTR tr|A0ABX8JUJ2|A0ABX8JUJ2_9ENTR tr|A0A9J6QB48|A0A9J6QB48_9ENTR tr|A0A7V8IJX5|A0A7V8IJX5_9GAMM tr|A0A4U9HEE6|A0A4U9HEE6_9ENTR	Gammaproteobacteria	Bacteria	NA	Pseudomonadati	NA	NA	Pseudomonadota	NA	NA	Gammaproteobacteria	NA	NA	NA	NA	NA	NA	NA	NA	NA	NA	NA	NA	NA	NA	NA	NA	NA	NA	NA	3.6.5.3 (100%)	protein-synthesizing GTPase (100%)	NA	GO:0005829 (16.1%) GO:0032045 (11.5%)	GO:0003746 (17.2%) GO:0003924 (16.1%) GO:0005525 (16.1%)	NA	cytosol (16.1%) guanyl-nucleotide exchange factor complex (11.5%)	translation elongation factor activity (17.2%) GTPase activity (16.1%) GTP binding (16.1%)	IPR000795 (9.6%) IPR027417 (9.6%) IPR050055 (9.6%)	Translational (tr)-type GTP-binding domain (9.6%) P-loop containing nucleoside triphosphate hydrolase (9.6%) Elongation factor Tu GTPase (9.6%)
QVGVPFIIVFLNK	65989	0.535514	0.000370782	0.00308766	interact-04_Faro_TMT12_Metaproteomics_PRC_6277_Elif.pep.ms2rescore_metagendb_psm.tsv	tr|A0ABU6IDQ3|A0ABU6IDQ3_9ENTR tr|A0ABX4ZUR0|A0ABX4ZUR0_9ENTR tr|A0A807L7W3|A0A807L7W3_9ENTR tr|A0ABX8JUJ2|A0ABX8JUJ2_9ENTR tr|A0A9J6QB48|A0A9J6QB48_9ENTR tr|A0A7V8IJX5|A0A7V8IJX5_9GAMM tr|A0A4U9HEE6|A0A4U9HEE6_9ENTR	Gammaproteobacteria	Bacteria	NA	Pseudomonadati	NA	NA	Pseudomonadota	NA	NA	Gammaproteobacteria	NA	NA	NA	NA	NA	NA	NA	NA	NA	NA	NA	NA	NA	NA	NA	NA	NA	NA	NA	3.6.5.3 (100%)	protein-synthesizing GTPase (100%)	NA	GO:0005829 (16.1%) GO:0032045 (11.5%)	GO:0003746 (17.2%) GO:0003924 (16.1%) GO:0005525 (16.1%)	NA	cytosol (16.1%) guanyl-nucleotide exchange factor complex (11.5%)	translation elongation factor activity (17.2%) GTPase activity (16.1%) GTP binding (16.1%)	IPR000795 (9.6%) IPR027417 (9.6%) IPR050055 (9.6%)	Translational (tr)-type GTP-binding domain (9.6%) P-loop containing nucleoside triphosphate hydrolase (9.6%) Elongation factor Tu GTPase (9.6%)
QVGVPFIIVFLNK	65132	0.306917	0.00109119	0.00739054	interact-02_Fandaga_TMT12_Metaproteomics_PRC_6277_Elif.pep.ms2rescore_metagendb_psm.tsv	tr|A0ABU6IDQ3|A0ABU6IDQ3_9ENTR tr|A0ABX4ZUR0|A0ABX4ZUR0_9ENTR tr|A0A807L7W3|A0A807L7W3_9ENTR tr|A0ABX8JUJ2|A0ABX8JUJ2_9ENTR tr|A0A9J6QB48|A0A9J6QB48_9ENTR tr|A0A7V8IJX5|A0A7V8IJX5_9GAMM tr|A0A4U9HEE6|A0A4U9HEE6_9ENTR	Gammaproteobacteria	Bacteria	NA	Pseudomonadati	NA	NA	Pseudomonadota	NA	NA	Gammaproteobacteria	NA	NA	NA	NA	NA	NA	NA	NA	NA	NA	NA	NA	NA	NA	NA	NA	NA	NA	NA	3.6.5.3 (100%)	protein-synthesizing GTPase (100%)	NA	GO:0005829 (16.1%) GO:0032045 (11.5%)	GO:0003746 (17.2%) GO:0003924 (16.1%) GO:0005525 (16.1%)	NA	cytosol (16.1%) guanyl-nucleotide exchange factor complex (11.5%)	translation elongation factor activity (17.2%) GTPase activity (16.1%) GTP binding (16.1%)	IPR000795 (9.6%) IPR027417 (9.6%) IPR050055 (9.6%)	Translational (tr)-type GTP-binding domain (9.6%) P-loop containing nucleoside triphosphate hydrolase (9.6%) Elongation factor Tu GTPase (9.6%)
QVGVPFMIVFMNK	64718	0.720778	0.000118092	0.000816809	interact-04_Faro_TMT12_Metaproteomics_PRC_6277_Elif.pep.ms2rescore_metagendb_psm.tsv	tr|A0ABR9A0S9|A0ABR9A0S9_9GAMM sp|Q6CZW6|EFTU_PECAS tr|A0ABM7MV60|A0ABM7MV60_ERWRD tr|A0ABM7N6A1|A0ABM7N6A1_ERWRD	Erwinia	Bacteria	NA	Pseudomonadati	NA	NA	Pseudomonadota	NA	NA	Gammaproteobacteria	NA	NA	Enterobacterales	NA	NA	NA	Erwiniaceae	NA	NA	NA	Erwinia	NA	NA	NA	NA	NA	NA	NA	NA	NA	NA	NA	NA	NA	NA	NA	NA	NA	NA
QVGVPYIIVFLNK	64444	0.560462	0.000370782	0.00258364	interact-04_Faro_TMT12_Metaproteomics_PRC_6277_Elif.pep.ms2rescore_metagendb_psm.tsv	tr|A0A3A8ELB0|A0A3A8ELB0_9GAMM tr|A0ABR9NPZ7|A0ABR9NPZ7_9GAMM tr|H5V845|H5V845_ATLHE tr|A0A2S4RVF7|A0A2S4RVF7_CITAM tr|A0A1V8NRC3|A0A1V8NRC3_CITBR tr|A0A6N6JZF2|A0A6N6JZF2_9ENTR tr|D4BKZ3|D4BKZ3_9ENTR tr|A0A2T7AL93|A0A2T7AL93_9ENTR tr|A0AA44Z6I4|A0AA44Z6I4_CROSK tr|A0A0Q5DV68|A0A0Q5DV68_9BURK tr|A0ABX9EUU3|A0ABX9EUU3_9ENTR tr|A0A0F0ZRK6|A0A0F0ZRK6_9ENTR tr|A0A7V8CQ29|A0A7V8CQ29_9BURK tr|A0A202LF72|A0A202LF72_KLEPN tr|A0A422QFR0|A0A422QFR0_9BURK tr|A0ABS6VM59|A0ABS6VM59_9GAMM tr|A0A1V9D859|A0A1V9D859_9GAMM tr|A0A0B1R2P4|A0A0B1R2P4_9GAMM tr|A0A1X1CIX7|A0A1X1CIX7_9GAMM tr|A0A7Y7SUN6|A0A7Y7SUN6_9GAMM tr|A0A246N9W8|A0A246N9W8_9GAMM tr|A0A147GKY8|A0A147GKY8_9BURK tr|A0A2P8VE04|A0A2P8VE04_9ENTR sp|P0CE47|EFTU1_ECOLI tr|A0A4U9D4J8|A0A4U9D4J8_RAOTE sp|P0CE48|EFTU2_ECOLI sp|A7ZUJ2|EFTU2_ECO24 tr|A0A6S7E498|A0A6S7E498_9BURK tr|A0A6J5BVU0|A0A6J5BVU0_9BURK tr|C5TCU0|C5TCU0_ACIDE tr|A0ABX6CCM5|A0ABX6CCM5_ACIB2 tr|F0KFJ8|F0KFJ8_ACICP tr|N8X3I0|N8X3I0_ACIGI tr|N8R5L2|N8R5L2_9GAMM tr|L9MAG0|L9MAG0_9GAMM tr|A0A447LV39|A0A447LV39_ATLHE tr|A0A261QV28|A0A261QV28_9BORD tr|A0A261QV91|A0A261QV91_9BORD sp|Q63PZ6|EFTU_BURPS tr|A0A451D9P6|A0A451D9P6_9GAMM tr|A0A451DJC5|A0A451DJC5_9GAMM tr|U3U930|U3U930_9GAMM tr|A0AAD1L6C9|A0AAD1L6C9_CITBR tr|A0A0F5PI00|A0A0F5PI00_CITFR tr|A8AKU8|A8AKU8_CITK8 tr|A8AQM7|A8AQM7_CITK8 tr|D2TMG1|D2TMG1_CITRI tr|A0A0J1P5U1|A0A0J1P5U1_9ENTR tr|A0A1V0BCQ3|A0A1V0BCQ3_9BURK sp|A7MKI5|EFTU_CROS8 tr|C9XTC1|C9XTC1_CROTZ tr|A9BPR6|A9BPR6_DELAS tr|A9BR91|A9BR91_DELAS tr|E0SGE5|E0SGE5_DICD3 tr|A0A6I1N0B1|A0A6I1N0B1_9BURK tr|A0AAJ5V7V3|A0AAJ5V7V3_ENTAG tr|A0A379AA99|A0A379AA99_ENTAG tr|A0A379AM78|A0A379AM78_ENTAG tr|A0A7H8UAA8|A0A7H8UAA8_ENTCL tr|A0A377LRI7|A0A377LRI7_ENTCL tr|A0A0H3CQJ0|A0A0H3CQJ0_ENTCC tr|E3G368|E3G368_ENTLS tr|E3GBV8|E3GBV8_ENTLS tr|A0AAX3LC26|A0AAX3LC26_9ENTR tr|G8LI48|G8LI48_9ENTR tr|A0ABX7MI25|A0ABX7MI25_ERWAM tr|A0ABX7MJJ4|A0ABX7MJJ4_ERWAM tr|A0A5B9ASQ8|A0A5B9ASQ8_ECOLX tr|A0A2X1NA51|A0A2X1NA51_ECOLX tr|A0A377BN42|A0A377BN42_ECOLX tr|A0A376VU06|A0A376VU06_ECOLX tr|A0A484Y973|A0A484Y973_ECOLX tr|A0A0J8VH15|A0A0J8VH15_9ENTR tr|A0A0J8VTV0|A0A0J8VTV0_9ENTR tr|D8ITY3|D8ITY3_HERSS tr|W0UYE9|W0UYE9_9BURK tr|A0A1A7BUN1|A0A1A7BUN1_9BURK tr|A0A0H3FPV7|A0A0H3FPV7_KLEAK tr|A0A564K0N8|A0A564K0N8_9ENTR tr|H3N3M0|H3N3M0_9ENTR tr|A0A2U4E6H9|A0A2U4E6H9_KLEOX tr|A0AAP2BQL3|A0AAP2BQL3_KLEOX tr|A0A377U5X4|A0A377U5X4_KLEPN tr|A0A0H3GLP8|A0A0H3GLP8_KLEPH tr|A0A2Z3F5H8|A0A2Z3F5H8_9ENTR tr|A0A9P0YBC5|A0A9P0YBC5_KLEVA tr|A0A0B7GDC0|A0A0B7GDC0_KLEVA tr|A0ABN4PZF7|A0ABN4PZF7_9ENTR tr|A0AAP2F2N0|A0AAP2F2N0_LELAM tr|K9DJA2|K9DJA2_9BURK tr|C6C4T6|C6C4T6_MUSP7 tr|D4GCI4|D4GCI4_PANAM tr|A0A7Y6TST0|A0A7Y6TST0_9GAMM tr|A0A7X3M812|A0A7X3M812_9GAMM tr|A0A0U3TGD6|A0A0U3TGD6_9GAMM tr|A0A4V2UIT0|A0A4V2UIT0_PAULE tr|A0A5C0B4L1|A0A5C0B4L1_9BURK tr|A0A380SSV3|A0A380SSV3_RAOTE tr|A0A3P8IPU7|A0A3P8IPU7_RAOTE tr|A0A3N2E1V8|A0A3N2E1V8_RAOTE tr|A0A379WK74|A0A379WK74_SALET tr|A0A3S4HXM4|A0A3S4HXM4_SALET tr|A0A379QWV0|A0A379QWV0_SALER tr|G5QB83|G5QB83_SALMO tr|A0A3S5DB28|A0A3S5DB28_SALET sp|P0A1H5|EFTU_SALTY tr|A0A857J517|A0A857J517_9BURK sp|Q8ZAN8|EFTU2_YERPE tr|A0A7Y2RH76|A0A7Y2RH76_9GAMM tr|A0A9X1G063|A0A9X1G063_9ENTR tr|A0A5M7LA49|A0A5M7LA49_9GAMM tr|A0AB35RQR7|A0AB35RQR7_9ENTR tr|A0A2P8VE67|A0A2P8VE67_9ENTR tr|A0A5E9PEC3|A0A5E9PEC3_9GAMM tr|A0A8G2D2S3|A0A8G2D2S3_KLEPN tr|A0A376TQ99|A0A376TQ99_ECOLX tr|A0A8S0FIE9|A0A8S0FIE9_ECOLX tr|A0A919HZS2|A0A919HZS2_KLEPN tr|A0A1I5IBC1|A0A1I5IBC1_9GAMM tr|A0A7W8K871|A0A7W8K871_9BURK tr|A0ABP2GRT3|A0ABP2GRT3_ACIRA tr|A0A7H4M2C3|A0A7H4M2C3_9ENTR tr|A0A2X3CPS2|A0A2X3CPS2_KLEPN tr|A0A378BK98|A0A378BK98_KLEPN tr|A0A2X3CW00|A0A2X3CW00_KLEPN tr|A0A377UUU1|A0A377UUU1_KLEPN tr|A0A377W8V8|A0A377W8V8_KLEPN tr|A0A378FTH2|A0A378FTH2_KLEPN tr|A0A2U1TIG5|A0A2U1TIG5_9GAMM tr|A0A6I2IGX7|A0A6I2IGX7_9ENTR tr|A0A5C7FNZ7|A0A5C7FNZ7_9BURK tr|A0A9X5F8F1|A0A9X5F8F1_9GAMM tr|A0A4R3VEP0|A0A4R3VEP0_9GAMM tr|W7NIU7|W7NIU7_9ENTR tr|A0A377D9I2|A0A377D9I2_ECOLX tr|A0A7H4PCB0|A0A7H4PCB0_9ENTR tr|A0A377ZQT0|A0A377ZQT0_KLEPN	Pseudomonadota	Bacteria	NA	Pseudomonadati	NA	NA	Pseudomonadota	NA	NA	NA	NA	NA	NA	NA	NA	NA	NA	NA	NA	NA	NA	NA	NA	NA	NA	NA	NA	NA	NA	3.6.5.3 (100%)	protein-synthesizing GTPase (100%)	GO:0046677 (0%) GO:0006414 (0%)	GO:0005829 (18.7%) GO:0032045 (7.5%) GO:0005886 (1.1%)	GO:0003746 (18.9%) GO:0003924 (18.8%) GO:0005525 (18.8%)	response to antibiotic (0%) translational elongation (0%)	cytosol (18.7%) guanyl-nucleotide exchange factor complex (7.5%) plasma membrane (1.1%)	translation elongation factor activity (18.9%) GTPase activity (18.8%) GTP binding (18.8%)	IPR000795 (12.1%) IPR050055 (12.1%) IPR027417 (12.1%)	Translational (tr)-type GTP-binding domain (12.1%) Elongation factor Tu GTPase (12.1%) P-loop containing nucleoside triphosphate hydrolase (12.1%)
QVGVPYIIVFLNK	63739	0.452963	0.000830871	0.00314304	interact-01_Planet_TMT12_Metaproteomics_PRC_6277_Elif.pep.ms2rescore_metagendb_psm.tsv	tr|A0A3A8ELB0|A0A3A8ELB0_9GAMM tr|A0ABR9NPZ7|A0ABR9NPZ7_9GAMM tr|H5V845|H5V845_ATLHE tr|A0A2S4RVF7|A0A2S4RVF7_CITAM tr|A0A1V8NRC3|A0A1V8NRC3_CITBR tr|A0A6N6JZF2|A0A6N6JZF2_9ENTR tr|D4BKZ3|D4BKZ3_9ENTR tr|A0A2T7AL93|A0A2T7AL93_9ENTR tr|A0AA44Z6I4|A0AA44Z6I4_CROSK tr|A0A0Q5DV68|A0A0Q5DV68_9BURK tr|A0ABX9EUU3|A0ABX9EUU3_9ENTR tr|A0A0F0ZRK6|A0A0F0ZRK6_9ENTR tr|A0A7V8CQ29|A0A7V8CQ29_9BURK tr|A0A202LF72|A0A202LF72_KLEPN tr|A0A422QFR0|A0A422QFR0_9BURK tr|A0ABS6VM59|A0ABS6VM59_9GAMM tr|A0A1V9D859|A0A1V9D859_9GAMM tr|A0A0B1R2P4|A0A0B1R2P4_9GAMM tr|A0A1X1CIX7|A0A1X1CIX7_9GAMM tr|A0A7Y7SUN6|A0A7Y7SUN6_9GAMM tr|A0A246N9W8|A0A246N9W8_9GAMM tr|A0A147GKY8|A0A147GKY8_9BURK tr|A0A2P8VE04|A0A2P8VE04_9ENTR sp|P0CE47|EFTU1_ECOLI tr|A0A4U9D4J8|A0A4U9D4J8_RAOTE sp|P0CE48|EFTU2_ECOLI sp|A7ZUJ2|EFTU2_ECO24 tr|A0A6S7E498|A0A6S7E498_9BURK tr|A0A6J5BVU0|A0A6J5BVU0_9BURK tr|C5TCU0|C5TCU0_ACIDE tr|A0ABX6CCM5|A0ABX6CCM5_ACIB2 tr|F0KFJ8|F0KFJ8_ACICP tr|N8X3I0|N8X3I0_ACIGI tr|N8R5L2|N8R5L2_9GAMM tr|L9MAG0|L9MAG0_9GAMM tr|A0A447LV39|A0A447LV39_ATLHE tr|A0A261QV28|A0A261QV28_9BORD tr|A0A261QV91|A0A261QV91_9BORD sp|Q63PZ6|EFTU_BURPS tr|A0A451D9P6|A0A451D9P6_9GAMM tr|A0A451DJC5|A0A451DJC5_9GAMM tr|U3U930|U3U930_9GAMM tr|A0AAD1L6C9|A0AAD1L6C9_CITBR tr|A0A0F5PI00|A0A0F5PI00_CITFR tr|A8AKU8|A8AKU8_CITK8 tr|A8AQM7|A8AQM7_CITK8 tr|D2TMG1|D2TMG1_CITRI tr|A0A0J1P5U1|A0A0J1P5U1_9ENTR tr|A0A1V0BCQ3|A0A1V0BCQ3_9BURK sp|A7MKI5|EFTU_CROS8 tr|C9XTC1|C9XTC1_CROTZ tr|A9BPR6|A9BPR6_DELAS tr|A9BR91|A9BR91_DELAS tr|E0SGE5|E0SGE5_DICD3 tr|A0A6I1N0B1|A0A6I1N0B1_9BURK tr|A0AAJ5V7V3|A0AAJ5V7V3_ENTAG tr|A0A379AA99|A0A379AA99_ENTAG tr|A0A379AM78|A0A379AM78_ENTAG tr|A0A7H8UAA8|A0A7H8UAA8_ENTCL tr|A0A377LRI7|A0A377LRI7_ENTCL tr|A0A0H3CQJ0|A0A0H3CQJ0_ENTCC tr|E3G368|E3G368_ENTLS tr|E3GBV8|E3GBV8_ENTLS tr|A0AAX3LC26|A0AAX3LC26_9ENTR tr|G8LI48|G8LI48_9ENTR tr|A0ABX7MI25|A0ABX7MI25_ERWAM tr|A0ABX7MJJ4|A0ABX7MJJ4_ERWAM tr|A0A5B9ASQ8|A0A5B9ASQ8_ECOLX tr|A0A2X1NA51|A0A2X1NA51_ECOLX tr|A0A377BN42|A0A377BN42_ECOLX tr|A0A376VU06|A0A376VU06_ECOLX tr|A0A484Y973|A0A484Y973_ECOLX tr|A0A0J8VH15|A0A0J8VH15_9ENTR tr|A0A0J8VTV0|A0A0J8VTV0_9ENTR tr|D8ITY3|D8ITY3_HERSS tr|W0UYE9|W0UYE9_9BURK tr|A0A1A7BUN1|A0A1A7BUN1_9BURK tr|A0A0H3FPV7|A0A0H3FPV7_KLEAK tr|A0A564K0N8|A0A564K0N8_9ENTR tr|H3N3M0|H3N3M0_9ENTR tr|A0A2U4E6H9|A0A2U4E6H9_KLEOX tr|A0AAP2BQL3|A0AAP2BQL3_KLEOX tr|A0A377U5X4|A0A377U5X4_KLEPN tr|A0A0H3GLP8|A0A0H3GLP8_KLEPH tr|A0A2Z3F5H8|A0A2Z3F5H8_9ENTR tr|A0A9P0YBC5|A0A9P0YBC5_KLEVA tr|A0A0B7GDC0|A0A0B7GDC0_KLEVA tr|A0ABN4PZF7|A0ABN4PZF7_9ENTR tr|A0AAP2F2N0|A0AAP2F2N0_LELAM tr|K9DJA2|K9DJA2_9BURK tr|C6C4T6|C6C4T6_MUSP7 tr|D4GCI4|D4GCI4_PANAM tr|A0A7Y6TST0|A0A7Y6TST0_9GAMM tr|A0A7X3M812|A0A7X3M812_9GAMM tr|A0A0U3TGD6|A0A0U3TGD6_9GAMM tr|A0A4V2UIT0|A0A4V2UIT0_PAULE tr|A0A5C0B4L1|A0A5C0B4L1_9BURK tr|A0A380SSV3|A0A380SSV3_RAOTE tr|A0A3P8IPU7|A0A3P8IPU7_RAOTE tr|A0A3N2E1V8|A0A3N2E1V8_RAOTE tr|A0A379WK74|A0A379WK74_SALET tr|A0A3S4HXM4|A0A3S4HXM4_SALET tr|A0A379QWV0|A0A379QWV0_SALER tr|G5QB83|G5QB83_SALMO tr|A0A3S5DB28|A0A3S5DB28_SALET sp|P0A1H5|EFTU_SALTY tr|A0A857J517|A0A857J517_9BURK sp|Q8ZAN8|EFTU2_YERPE tr|A0A7Y2RH76|A0A7Y2RH76_9GAMM tr|A0A9X1G063|A0A9X1G063_9ENTR tr|A0A5M7LA49|A0A5M7LA49_9GAMM tr|A0AB35RQR7|A0AB35RQR7_9ENTR tr|A0A2P8VE67|A0A2P8VE67_9ENTR tr|A0A5E9PEC3|A0A5E9PEC3_9GAMM tr|A0A8G2D2S3|A0A8G2D2S3_KLEPN tr|A0A376TQ99|A0A376TQ99_ECOLX tr|A0A8S0FIE9|A0A8S0FIE9_ECOLX tr|A0A919HZS2|A0A919HZS2_KLEPN tr|A0A1I5IBC1|A0A1I5IBC1_9GAMM tr|A0A7W8K871|A0A7W8K871_9BURK tr|A0ABP2GRT3|A0ABP2GRT3_ACIRA tr|A0A7H4M2C3|A0A7H4M2C3_9ENTR tr|A0A2X3CPS2|A0A2X3CPS2_KLEPN tr|A0A378BK98|A0A378BK98_KLEPN tr|A0A2X3CW00|A0A2X3CW00_KLEPN tr|A0A377UUU1|A0A377UUU1_KLEPN tr|A0A377W8V8|A0A377W8V8_KLEPN tr|A0A378FTH2|A0A378FTH2_KLEPN tr|A0A2U1TIG5|A0A2U1TIG5_9GAMM tr|A0A6I2IGX7|A0A6I2IGX7_9ENTR tr|A0A5C7FNZ7|A0A5C7FNZ7_9BURK tr|A0A9X5F8F1|A0A9X5F8F1_9GAMM tr|A0A4R3VEP0|A0A4R3VEP0_9GAMM tr|W7NIU7|W7NIU7_9ENTR tr|A0A377D9I2|A0A377D9I2_ECOLX tr|A0A7H4PCB0|A0A7H4PCB0_9ENTR tr|A0A377ZQT0|A0A377ZQT0_KLEPN	Pseudomonadota	Bacteria	NA	Pseudomonadati	NA	NA	Pseudomonadota	NA	NA	NA	NA	NA	NA	NA	NA	NA	NA	NA	NA	NA	NA	NA	NA	NA	NA	NA	NA	NA	NA	3.6.5.3 (100%)	protein-synthesizing GTPase (100%)	GO:0046677 (0%) GO:0006414 (0%)	GO:0005829 (18.7%) GO:0032045 (7.5%) GO:0005886 (1.1%)	GO:0003746 (18.9%) GO:0003924 (18.8%) GO:0005525 (18.8%)	response to antibiotic (0%) translational elongation (0%)	cytosol (18.7%) guanyl-nucleotide exchange factor complex (7.5%) plasma membrane (1.1%)	translation elongation factor activity (18.9%) GTPase activity (18.8%) GTP binding (18.8%)	IPR000795 (12.1%) IPR050055 (12.1%) IPR027417 (12.1%)	Translational (tr)-type GTP-binding domain (12.1%) Elongation factor Tu GTPase (12.1%) P-loop containing nucleoside triphosphate hydrolase (12.1%)
QVGVPYIIVFLNK	63827	0.221248	0.00218433	0.0158488	interact-02_Fandaga_TMT12_Metaproteomics_PRC_6277_Elif.pep.ms2rescore_metagendb_psm.tsv	tr|A0A3A8ELB0|A0A3A8ELB0_9GAMM tr|A0ABR9NPZ7|A0ABR9NPZ7_9GAMM tr|H5V845|H5V845_ATLHE tr|A0A2S4RVF7|A0A2S4RVF7_CITAM tr|A0A1V8NRC3|A0A1V8NRC3_CITBR tr|A0A6N6JZF2|A0A6N6JZF2_9ENTR tr|D4BKZ3|D4BKZ3_9ENTR tr|A0A2T7AL93|A0A2T7AL93_9ENTR tr|A0AA44Z6I4|A0AA44Z6I4_CROSK tr|A0A0Q5DV68|A0A0Q5DV68_9BURK tr|A0ABX9EUU3|A0ABX9EUU3_9ENTR tr|A0A0F0ZRK6|A0A0F0ZRK6_9ENTR tr|A0A7V8CQ29|A0A7V8CQ29_9BURK tr|A0A202LF72|A0A202LF72_KLEPN tr|A0A422QFR0|A0A422QFR0_9BURK tr|A0ABS6VM59|A0ABS6VM59_9GAMM tr|A0A1V9D859|A0A1V9D859_9GAMM tr|A0A0B1R2P4|A0A0B1R2P4_9GAMM tr|A0A1X1CIX7|A0A1X1CIX7_9GAMM tr|A0A7Y7SUN6|A0A7Y7SUN6_9GAMM tr|A0A246N9W8|A0A246N9W8_9GAMM tr|A0A147GKY8|A0A147GKY8_9BURK tr|A0A2P8VE04|A0A2P8VE04_9ENTR sp|P0CE47|EFTU1_ECOLI tr|A0A4U9D4J8|A0A4U9D4J8_RAOTE sp|P0CE48|EFTU2_ECOLI sp|A7ZUJ2|EFTU2_ECO24 tr|A0A6S7E498|A0A6S7E498_9BURK tr|A0A6J5BVU0|A0A6J5BVU0_9BURK tr|C5TCU0|C5TCU0_ACIDE tr|A0ABX6CCM5|A0ABX6CCM5_ACIB2 tr|F0KFJ8|F0KFJ8_ACICP tr|N8X3I0|N8X3I0_ACIGI tr|N8R5L2|N8R5L2_9GAMM tr|L9MAG0|L9MAG0_9GAMM tr|A0A447LV39|A0A447LV39_ATLHE tr|A0A261QV28|A0A261QV28_9BORD tr|A0A261QV91|A0A261QV91_9BORD sp|Q63PZ6|EFTU_BURPS tr|A0A451D9P6|A0A451D9P6_9GAMM tr|A0A451DJC5|A0A451DJC5_9GAMM tr|U3U930|U3U930_9GAMM tr|A0AAD1L6C9|A0AAD1L6C9_CITBR tr|A0A0F5PI00|A0A0F5PI00_CITFR tr|A8AKU8|A8AKU8_CITK8 tr|A8AQM7|A8AQM7_CITK8 tr|D2TMG1|D2TMG1_CITRI tr|A0A0J1P5U1|A0A0J1P5U1_9ENTR tr|A0A1V0BCQ3|A0A1V0BCQ3_9BURK sp|A7MKI5|EFTU_CROS8 tr|C9XTC1|C9XTC1_CROTZ tr|A9BPR6|A9BPR6_DELAS tr|A9BR91|A9BR91_DELAS tr|E0SGE5|E0SGE5_DICD3 tr|A0A6I1N0B1|A0A6I1N0B1_9BURK tr|A0AAJ5V7V3|A0AAJ5V7V3_ENTAG tr|A0A379AA99|A0A379AA99_ENTAG tr|A0A379AM78|A0A379AM78_ENTAG tr|A0A7H8UAA8|A0A7H8UAA8_ENTCL tr|A0A377LRI7|A0A377LRI7_ENTCL tr|A0A0H3CQJ0|A0A0H3CQJ0_ENTCC tr|E3G368|E3G368_ENTLS tr|E3GBV8|E3GBV8_ENTLS tr|A0AAX3LC26|A0AAX3LC26_9ENTR tr|G8LI48|G8LI48_9ENTR tr|A0ABX7MI25|A0ABX7MI25_ERWAM tr|A0ABX7MJJ4|A0ABX7MJJ4_ERWAM tr|A0A5B9ASQ8|A0A5B9ASQ8_ECOLX tr|A0A2X1NA51|A0A2X1NA51_ECOLX tr|A0A377BN42|A0A377BN42_ECOLX tr|A0A376VU06|A0A376VU06_ECOLX tr|A0A484Y973|A0A484Y973_ECOLX tr|A0A0J8VH15|A0A0J8VH15_9ENTR tr|A0A0J8VTV0|A0A0J8VTV0_9ENTR tr|D8ITY3|D8ITY3_HERSS tr|W0UYE9|W0UYE9_9BURK tr|A0A1A7BUN1|A0A1A7BUN1_9BURK tr|A0A0H3FPV7|A0A0H3FPV7_KLEAK tr|A0A564K0N8|A0A564K0N8_9ENTR tr|H3N3M0|H3N3M0_9ENTR tr|A0A2U4E6H9|A0A2U4E6H9_KLEOX tr|A0AAP2BQL3|A0AAP2BQL3_KLEOX tr|A0A377U5X4|A0A377U5X4_KLEPN tr|A0A0H3GLP8|A0A0H3GLP8_KLEPH tr|A0A2Z3F5H8|A0A2Z3F5H8_9ENTR tr|A0A9P0YBC5|A0A9P0YBC5_KLEVA tr|A0A0B7GDC0|A0A0B7GDC0_KLEVA tr|A0ABN4PZF7|A0ABN4PZF7_9ENTR tr|A0AAP2F2N0|A0AAP2F2N0_LELAM tr|K9DJA2|K9DJA2_9BURK tr|C6C4T6|C6C4T6_MUSP7 tr|D4GCI4|D4GCI4_PANAM tr|A0A7Y6TST0|A0A7Y6TST0_9GAMM tr|A0A7X3M812|A0A7X3M812_9GAMM tr|A0A0U3TGD6|A0A0U3TGD6_9GAMM tr|A0A4V2UIT0|A0A4V2UIT0_PAULE tr|A0A5C0B4L1|A0A5C0B4L1_9BURK tr|A0A380SSV3|A0A380SSV3_RAOTE tr|A0A3P8IPU7|A0A3P8IPU7_RAOTE tr|A0A3N2E1V8|A0A3N2E1V8_RAOTE tr|A0A379WK74|A0A379WK74_SALET tr|A0A3S4HXM4|A0A3S4HXM4_SALET tr|A0A379QWV0|A0A379QWV0_SALER tr|G5QB83|G5QB83_SALMO tr|A0A3S5DB28|A0A3S5DB28_SALET sp|P0A1H5|EFTU_SALTY tr|A0A857J517|A0A857J517_9BURK sp|Q8ZAN8|EFTU2_YERPE tr|A0A7Y2RH76|A0A7Y2RH76_9GAMM tr|A0A9X1G063|A0A9X1G063_9ENTR tr|A0A5M7LA49|A0A5M7LA49_9GAMM tr|A0AB35RQR7|A0AB35RQR7_9ENTR tr|A0A2P8VE67|A0A2P8VE67_9ENTR tr|A0A5E9PEC3|A0A5E9PEC3_9GAMM tr|A0A8G2D2S3|A0A8G2D2S3_KLEPN tr|A0A376TQ99|A0A376TQ99_ECOLX tr|A0A8S0FIE9|A0A8S0FIE9_ECOLX tr|A0A919HZS2|A0A919HZS2_KLEPN tr|A0A1I5IBC1|A0A1I5IBC1_9GAMM tr|A0A7W8K871|A0A7W8K871_9BURK tr|A0ABP2GRT3|A0ABP2GRT3_ACIRA tr|A0A7H4M2C3|A0A7H4M2C3_9ENTR tr|A0A2X3CPS2|A0A2X3CPS2_KLEPN tr|A0A378BK98|A0A378BK98_KLEPN tr|A0A2X3CW00|A0A2X3CW00_KLEPN tr|A0A377UUU1|A0A377UUU1_KLEPN tr|A0A377W8V8|A0A377W8V8_KLEPN tr|A0A378FTH2|A0A378FTH2_KLEPN tr|A0A2U1TIG5|A0A2U1TIG5_9GAMM tr|A0A6I2IGX7|A0A6I2IGX7_9ENTR tr|A0A5C7FNZ7|A0A5C7FNZ7_9BURK tr|A0A9X5F8F1|A0A9X5F8F1_9GAMM tr|A0A4R3VEP0|A0A4R3VEP0_9GAMM tr|W7NIU7|W7NIU7_9ENTR tr|A0A377D9I2|A0A377D9I2_ECOLX tr|A0A7H4PCB0|A0A7H4PCB0_9ENTR tr|A0A377ZQT0|A0A377ZQT0_KLEPN	Pseudomonadota	Bacteria	NA	Pseudomonadati	NA	NA	Pseudomonadota	NA	NA	NA	NA	NA	NA	NA	NA	NA	NA	NA	NA	NA	NA	NA	NA	NA	NA	NA	NA	NA	NA	3.6.5.3 (100%)	protein-synthesizing GTPase (100%)	GO:0046677 (0%) GO:0006414 (0%)	GO:0005829 (18.7%) GO:0032045 (7.5%) GO:0005886 (1.1%)	GO:0003746 (18.9%) GO:0003924 (18.8%) GO:0005525 (18.8%)	response to antibiotic (0%) translational elongation (0%)	cytosol (18.7%) guanyl-nucleotide exchange factor complex (7.5%) plasma membrane (1.1%)	translation elongation factor activity (18.9%) GTPase activity (18.8%) GTP binding (18.8%)	IPR000795 (12.1%) IPR050055 (12.1%) IPR027417 (12.1%)	Translational (tr)-type GTP-binding domain (12.1%) Elongation factor Tu GTPase (12.1%) P-loop containing nucleoside triphosphate hydrolase (12.1%)
QVGVPYIIVFLNK	63725	0.354838	0.000904977	0.00477701	interact-02_Fandaga_TMT12_Metaproteomics_PRC_6277_Elif.pep.ms2rescore_metagendb_psm.tsv	tr|A0A3A8ELB0|A0A3A8ELB0_9GAMM tr|A0ABR9NPZ7|A0ABR9NPZ7_9GAMM tr|H5V845|H5V845_ATLHE tr|A0A2S4RVF7|A0A2S4RVF7_CITAM tr|A0A1V8NRC3|A0A1V8NRC3_CITBR tr|A0A6N6JZF2|A0A6N6JZF2_9ENTR tr|D4BKZ3|D4BKZ3_9ENTR tr|A0A2T7AL93|A0A2T7AL93_9ENTR tr|A0AA44Z6I4|A0AA44Z6I4_CROSK tr|A0A0Q5DV68|A0A0Q5DV68_9BURK tr|A0ABX9EUU3|A0ABX9EUU3_9ENTR tr|A0A0F0ZRK6|A0A0F0ZRK6_9ENTR tr|A0A7V8CQ29|A0A7V8CQ29_9BURK tr|A0A202LF72|A0A202LF72_KLEPN tr|A0A422QFR0|A0A422QFR0_9BURK tr|A0ABS6VM59|A0ABS6VM59_9GAMM tr|A0A1V9D859|A0A1V9D859_9GAMM tr|A0A0B1R2P4|A0A0B1R2P4_9GAMM tr|A0A1X1CIX7|A0A1X1CIX7_9GAMM tr|A0A7Y7SUN6|A0A7Y7SUN6_9GAMM tr|A0A246N9W8|A0A246N9W8_9GAMM tr|A0A147GKY8|A0A147GKY8_9BURK tr|A0A2P8VE04|A0A2P8VE04_9ENTR sp|P0CE47|EFTU1_ECOLI tr|A0A4U9D4J8|A0A4U9D4J8_RAOTE sp|P0CE48|EFTU2_ECOLI sp|A7ZUJ2|EFTU2_ECO24 tr|A0A6S7E498|A0A6S7E498_9BURK tr|A0A6J5BVU0|A0A6J5BVU0_9BURK tr|C5TCU0|C5TCU0_ACIDE tr|A0ABX6CCM5|A0ABX6CCM5_ACIB2 tr|F0KFJ8|F0KFJ8_ACICP tr|N8X3I0|N8X3I0_ACIGI tr|N8R5L2|N8R5L2_9GAMM tr|L9MAG0|L9MAG0_9GAMM tr|A0A447LV39|A0A447LV39_ATLHE tr|A0A261QV28|A0A261QV28_9BORD tr|A0A261QV91|A0A261QV91_9BORD sp|Q63PZ6|EFTU_BURPS tr|A0A451D9P6|A0A451D9P6_9GAMM tr|A0A451DJC5|A0A451DJC5_9GAMM tr|U3U930|U3U930_9GAMM tr|A0AAD1L6C9|A0AAD1L6C9_CITBR tr|A0A0F5PI00|A0A0F5PI00_CITFR tr|A8AKU8|A8AKU8_CITK8 tr|A8AQM7|A8AQM7_CITK8 tr|D2TMG1|D2TMG1_CITRI tr|A0A0J1P5U1|A0A0J1P5U1_9ENTR tr|A0A1V0BCQ3|A0A1V0BCQ3_9BURK sp|A7MKI5|EFTU_CROS8 tr|C9XTC1|C9XTC1_CROTZ tr|A9BPR6|A9BPR6_DELAS tr|A9BR91|A9BR91_DELAS tr|E0SGE5|E0SGE5_DICD3 tr|A0A6I1N0B1|A0A6I1N0B1_9BURK tr|A0AAJ5V7V3|A0AAJ5V7V3_ENTAG tr|A0A379AA99|A0A379AA99_ENTAG tr|A0A379AM78|A0A379AM78_ENTAG tr|A0A7H8UAA8|A0A7H8UAA8_ENTCL tr|A0A377LRI7|A0A377LRI7_ENTCL tr|A0A0H3CQJ0|A0A0H3CQJ0_ENTCC tr|E3G368|E3G368_ENTLS tr|E3GBV8|E3GBV8_ENTLS tr|A0AAX3LC26|A0AAX3LC26_9ENTR tr|G8LI48|G8LI48_9ENTR tr|A0ABX7MI25|A0ABX7MI25_ERWAM tr|A0ABX7MJJ4|A0ABX7MJJ4_ERWAM tr|A0A5B9ASQ8|A0A5B9ASQ8_ECOLX tr|A0A2X1NA51|A0A2X1NA51_ECOLX tr|A0A377BN42|A0A377BN42_ECOLX tr|A0A376VU06|A0A376VU06_ECOLX tr|A0A484Y973|A0A484Y973_ECOLX tr|A0A0J8VH15|A0A0J8VH15_9ENTR tr|A0A0J8VTV0|A0A0J8VTV0_9ENTR tr|D8ITY3|D8ITY3_HERSS tr|W0UYE9|W0UYE9_9BURK tr|A0A1A7BUN1|A0A1A7BUN1_9BURK tr|A0A0H3FPV7|A0A0H3FPV7_KLEAK tr|A0A564K0N8|A0A564K0N8_9ENTR tr|H3N3M0|H3N3M0_9ENTR tr|A0A2U4E6H9|A0A2U4E6H9_KLEOX tr|A0AAP2BQL3|A0AAP2BQL3_KLEOX tr|A0A377U5X4|A0A377U5X4_KLEPN tr|A0A0H3GLP8|A0A0H3GLP8_KLEPH tr|A0A2Z3F5H8|A0A2Z3F5H8_9ENTR tr|A0A9P0YBC5|A0A9P0YBC5_KLEVA tr|A0A0B7GDC0|A0A0B7GDC0_KLEVA tr|A0ABN4PZF7|A0ABN4PZF7_9ENTR tr|A0AAP2F2N0|A0AAP2F2N0_LELAM tr|K9DJA2|K9DJA2_9BURK tr|C6C4T6|C6C4T6_MUSP7 tr|D4GCI4|D4GCI4_PANAM tr|A0A7Y6TST0|A0A7Y6TST0_9GAMM tr|A0A7X3M812|A0A7X3M812_9GAMM tr|A0A0U3TGD6|A0A0U3TGD6_9GAMM tr|A0A4V2UIT0|A0A4V2UIT0_PAULE tr|A0A5C0B4L1|A0A5C0B4L1_9BURK tr|A0A380SSV3|A0A380SSV3_RAOTE tr|A0A3P8IPU7|A0A3P8IPU7_RAOTE tr|A0A3N2E1V8|A0A3N2E1V8_RAOTE tr|A0A379WK74|A0A379WK74_SALET tr|A0A3S4HXM4|A0A3S4HXM4_SALET tr|A0A379QWV0|A0A379QWV0_SALER tr|G5QB83|G5QB83_SALMO tr|A0A3S5DB28|A0A3S5DB28_SALET sp|P0A1H5|EFTU_SALTY tr|A0A857J517|A0A857J517_9BURK sp|Q8ZAN8|EFTU2_YERPE tr|A0A7Y2RH76|A0A7Y2RH76_9GAMM tr|A0A9X1G063|A0A9X1G063_9ENTR tr|A0A5M7LA49|A0A5M7LA49_9GAMM tr|A0AB35RQR7|A0AB35RQR7_9ENTR tr|A0A2P8VE67|A0A2P8VE67_9ENTR tr|A0A5E9PEC3|A0A5E9PEC3_9GAMM tr|A0A8G2D2S3|A0A8G2D2S3_KLEPN tr|A0A376TQ99|A0A376TQ99_ECOLX tr|A0A8S0FIE9|A0A8S0FIE9_ECOLX tr|A0A919HZS2|A0A919HZS2_KLEPN tr|A0A1I5IBC1|A0A1I5IBC1_9GAMM tr|A0A7W8K871|A0A7W8K871_9BURK tr|A0ABP2GRT3|A0ABP2GRT3_ACIRA tr|A0A7H4M2C3|A0A7H4M2C3_9ENTR tr|A0A2X3CPS2|A0A2X3CPS2_KLEPN tr|A0A378BK98|A0A378BK98_KLEPN tr|A0A2X3CW00|A0A2X3CW00_KLEPN tr|A0A377UUU1|A0A377UUU1_KLEPN tr|A0A377W8V8|A0A377W8V8_KLEPN tr|A0A378FTH2|A0A378FTH2_KLEPN tr|A0A2U1TIG5|A0A2U1TIG5_9GAMM tr|A0A6I2IGX7|A0A6I2IGX7_9ENTR tr|A0A5C7FNZ7|A0A5C7FNZ7_9BURK tr|A0A9X5F8F1|A0A9X5F8F1_9GAMM tr|A0A4R3VEP0|A0A4R3VEP0_9GAMM tr|W7NIU7|W7NIU7_9ENTR tr|A0A377D9I2|A0A377D9I2_ECOLX tr|A0A7H4PCB0|A0A7H4PCB0_9ENTR tr|A0A377ZQT0|A0A377ZQT0_KLEPN	Pseudomonadota	Bacteria	NA	Pseudomonadati	NA	NA	Pseudomonadota	NA	NA	NA	NA	NA	NA	NA	NA	NA	NA	NA	NA	NA	NA	NA	NA	NA	NA	NA	NA	NA	NA	3.6.5.3 (100%)	protein-synthesizing GTPase (100%)	GO:0046677 (0%) GO:0006414 (0%)	GO:0005829 (18.7%) GO:0032045 (7.5%) GO:0005886 (1.1%)	GO:0003746 (18.9%) GO:0003924 (18.8%) GO:0005525 (18.8%)	response to antibiotic (0%) translational elongation (0%)	cytosol (18.7%) guanyl-nucleotide exchange factor complex (7.5%) plasma membrane (1.1%)	translation elongation factor activity (18.9%) GTPase activity (18.8%) GTP binding (18.8%)	IPR000795 (12.1%) IPR050055 (12.1%) IPR027417 (12.1%)	Translational (tr)-type GTP-binding domain (12.1%) Elongation factor Tu GTPase (12.1%) P-loop containing nucleoside triphosphate hydrolase (12.1%)
QVGVPYIIVFLNK	64209	0.346328	0.0010586	0.0064453	interact-03_Fantex_TMT12_Metaproteomics_PRC_6277_Elif.pep.ms2rescore_metagendb_psm.tsv	tr|A0A3A8ELB0|A0A3A8ELB0_9GAMM tr|A0ABR9NPZ7|A0ABR9NPZ7_9GAMM tr|H5V845|H5V845_ATLHE tr|A0A2S4RVF7|A0A2S4RVF7_CITAM tr|A0A1V8NRC3|A0A1V8NRC3_CITBR tr|A0A6N6JZF2|A0A6N6JZF2_9ENTR tr|D4BKZ3|D4BKZ3_9ENTR tr|A0A2T7AL93|A0A2T7AL93_9ENTR tr|A0AA44Z6I4|A0AA44Z6I4_CROSK tr|A0A0Q5DV68|A0A0Q5DV68_9BURK tr|A0ABX9EUU3|A0ABX9EUU3_9ENTR tr|A0A0F0ZRK6|A0A0F0ZRK6_9ENTR tr|A0A7V8CQ29|A0A7V8CQ29_9BURK tr|A0A202LF72|A0A202LF72_KLEPN tr|A0A422QFR0|A0A422QFR0_9BURK tr|A0ABS6VM59|A0ABS6VM59_9GAMM tr|A0A1V9D859|A0A1V9D859_9GAMM tr|A0A0B1R2P4|A0A0B1R2P4_9GAMM tr|A0A1X1CIX7|A0A1X1CIX7_9GAMM tr|A0A7Y7SUN6|A0A7Y7SUN6_9GAMM tr|A0A246N9W8|A0A246N9W8_9GAMM tr|A0A147GKY8|A0A147GKY8_9BURK tr|A0A2P8VE04|A0A2P8VE04_9ENTR sp|P0CE47|EFTU1_ECOLI tr|A0A4U9D4J8|A0A4U9D4J8_RAOTE sp|P0CE48|EFTU2_ECOLI sp|A7ZUJ2|EFTU2_ECO24 tr|A0A6S7E498|A0A6S7E498_9BURK tr|A0A6J5BVU0|A0A6J5BVU0_9BURK tr|C5TCU0|C5TCU0_ACIDE tr|A0ABX6CCM5|A0ABX6CCM5_ACIB2 tr|F0KFJ8|F0KFJ8_ACICP tr|N8X3I0|N8X3I0_ACIGI tr|N8R5L2|N8R5L2_9GAMM tr|L9MAG0|L9MAG0_9GAMM tr|A0A447LV39|A0A447LV39_ATLHE tr|A0A261QV28|A0A261QV28_9BORD tr|A0A261QV91|A0A261QV91_9BORD sp|Q63PZ6|EFTU_BURPS tr|A0A451D9P6|A0A451D9P6_9GAMM tr|A0A451DJC5|A0A451DJC5_9GAMM tr|U3U930|U3U930_9GAMM tr|A0AAD1L6C9|A0AAD1L6C9_CITBR tr|A0A0F5PI00|A0A0F5PI00_CITFR tr|A8AKU8|A8AKU8_CITK8 tr|A8AQM7|A8AQM7_CITK8 tr|D2TMG1|D2TMG1_CITRI tr|A0A0J1P5U1|A0A0J1P5U1_9ENTR tr|A0A1V0BCQ3|A0A1V0BCQ3_9BURK sp|A7MKI5|EFTU_CROS8 tr|C9XTC1|C9XTC1_CROTZ tr|A9BPR6|A9BPR6_DELAS tr|A9BR91|A9BR91_DELAS tr|E0SGE5|E0SGE5_DICD3 tr|A0A6I1N0B1|A0A6I1N0B1_9BURK tr|A0AAJ5V7V3|A0AAJ5V7V3_ENTAG tr|A0A379AA99|A0A379AA99_ENTAG tr|A0A379AM78|A0A379AM78_ENTAG tr|A0A7H8UAA8|A0A7H8UAA8_ENTCL tr|A0A377LRI7|A0A377LRI7_ENTCL tr|A0A0H3CQJ0|A0A0H3CQJ0_ENTCC tr|E3G368|E3G368_ENTLS tr|E3GBV8|E3GBV8_ENTLS tr|A0AAX3LC26|A0AAX3LC26_9ENTR tr|G8LI48|G8LI48_9ENTR tr|A0ABX7MI25|A0ABX7MI25_ERWAM tr|A0ABX7MJJ4|A0ABX7MJJ4_ERWAM tr|A0A5B9ASQ8|A0A5B9ASQ8_ECOLX tr|A0A2X1NA51|A0A2X1NA51_ECOLX tr|A0A377BN42|A0A377BN42_ECOLX tr|A0A376VU06|A0A376VU06_ECOLX tr|A0A484Y973|A0A484Y973_ECOLX tr|A0A0J8VH15|A0A0J8VH15_9ENTR tr|A0A0J8VTV0|A0A0J8VTV0_9ENTR tr|D8ITY3|D8ITY3_HERSS tr|W0UYE9|W0UYE9_9BURK tr|A0A1A7BUN1|A0A1A7BUN1_9BURK tr|A0A0H3FPV7|A0A0H3FPV7_KLEAK tr|A0A564K0N8|A0A564K0N8_9ENTR tr|H3N3M0|H3N3M0_9ENTR tr|A0A2U4E6H9|A0A2U4E6H9_KLEOX tr|A0AAP2BQL3|A0AAP2BQL3_KLEOX tr|A0A377U5X4|A0A377U5X4_KLEPN tr|A0A0H3GLP8|A0A0H3GLP8_KLEPH tr|A0A2Z3F5H8|A0A2Z3F5H8_9ENTR tr|A0A9P0YBC5|A0A9P0YBC5_KLEVA tr|A0A0B7GDC0|A0A0B7GDC0_KLEVA tr|A0ABN4PZF7|A0ABN4PZF7_9ENTR tr|A0AAP2F2N0|A0AAP2F2N0_LELAM tr|K9DJA2|K9DJA2_9BURK tr|C6C4T6|C6C4T6_MUSP7 tr|D4GCI4|D4GCI4_PANAM tr|A0A7Y6TST0|A0A7Y6TST0_9GAMM tr|A0A7X3M812|A0A7X3M812_9GAMM tr|A0A0U3TGD6|A0A0U3TGD6_9GAMM tr|A0A4V2UIT0|A0A4V2UIT0_PAULE tr|A0A5C0B4L1|A0A5C0B4L1_9BURK tr|A0A380SSV3|A0A380SSV3_RAOTE tr|A0A3P8IPU7|A0A3P8IPU7_RAOTE tr|A0A3N2E1V8|A0A3N2E1V8_RAOTE tr|A0A379WK74|A0A379WK74_SALET tr|A0A3S4HXM4|A0A3S4HXM4_SALET tr|A0A379QWV0|A0A379QWV0_SALER tr|G5QB83|G5QB83_SALMO tr|A0A3S5DB28|A0A3S5DB28_SALET sp|P0A1H5|EFTU_SALTY tr|A0A857J517|A0A857J517_9BURK sp|Q8ZAN8|EFTU2_YERPE tr|A0A7Y2RH76|A0A7Y2RH76_9GAMM tr|A0A9X1G063|A0A9X1G063_9ENTR tr|A0A5M7LA49|A0A5M7LA49_9GAMM tr|A0AB35RQR7|A0AB35RQR7_9ENTR tr|A0A2P8VE67|A0A2P8VE67_9ENTR tr|A0A5E9PEC3|A0A5E9PEC3_9GAMM tr|A0A8G2D2S3|A0A8G2D2S3_KLEPN tr|A0A376TQ99|A0A376TQ99_ECOLX tr|A0A8S0FIE9|A0A8S0FIE9_ECOLX tr|A0A919HZS2|A0A919HZS2_KLEPN tr|A0A1I5IBC1|A0A1I5IBC1_9GAMM tr|A0A7W8K871|A0A7W8K871_9BURK tr|A0ABP2GRT3|A0ABP2GRT3_ACIRA tr|A0A7H4M2C3|A0A7H4M2C3_9ENTR tr|A0A2X3CPS2|A0A2X3CPS2_KLEPN tr|A0A378BK98|A0A378BK98_KLEPN tr|A0A2X3CW00|A0A2X3CW00_KLEPN tr|A0A377UUU1|A0A377UUU1_KLEPN tr|A0A377W8V8|A0A377W8V8_KLEPN tr|A0A378FTH2|A0A378FTH2_KLEPN tr|A0A2U1TIG5|A0A2U1TIG5_9GAMM tr|A0A6I2IGX7|A0A6I2IGX7_9ENTR tr|A0A5C7FNZ7|A0A5C7FNZ7_9BURK tr|A0A9X5F8F1|A0A9X5F8F1_9GAMM tr|A0A4R3VEP0|A0A4R3VEP0_9GAMM tr|W7NIU7|W7NIU7_9ENTR tr|A0A377D9I2|A0A377D9I2_ECOLX tr|A0A7H4PCB0|A0A7H4PCB0_9ENTR tr|A0A377ZQT0|A0A377ZQT0_KLEPN	Pseudomonadota	Bacteria	NA	Pseudomonadati	NA	NA	Pseudomonadota	NA	NA	NA	NA	NA	NA	NA	NA	NA	NA	NA	NA	NA	NA	NA	NA	NA	NA	NA	NA	NA	NA	3.6.5.3 (100%)	protein-synthesizing GTPase (100%)	GO:0046677 (0%) GO:0006414 (0%)	GO:0005829 (18.7%) GO:0032045 (7.5%) GO:0005886 (1.1%)	GO:0003746 (18.9%) GO:0003924 (18.8%) GO:0005525 (18.8%)	response to antibiotic (0%) translational elongation (0%)	cytosol (18.7%) guanyl-nucleotide exchange factor complex (7.5%) plasma membrane (1.1%)	translation elongation factor activity (18.9%) GTPase activity (18.8%) GTP binding (18.8%)	IPR000795 (12.1%) IPR050055 (12.1%) IPR027417 (12.1%)	Translational (tr)-type GTP-binding domain (12.1%) Elongation factor Tu GTPase (12.1%) P-loop containing nucleoside triphosphate hydrolase (12.1%)
QVGVPYIIVFLNK	63710	0.396225	0.000696587	0.00326701	interact-02_Fandaga_TMT12_Metaproteomics_PRC_6277_Elif.pep.ms2rescore_metagendb_psm.tsv	tr|A0A3A8ELB0|A0A3A8ELB0_9GAMM tr|A0ABR9NPZ7|A0ABR9NPZ7_9GAMM tr|H5V845|H5V845_ATLHE tr|A0A2S4RVF7|A0A2S4RVF7_CITAM tr|A0A1V8NRC3|A0A1V8NRC3_CITBR tr|A0A6N6JZF2|A0A6N6JZF2_9ENTR tr|D4BKZ3|D4BKZ3_9ENTR tr|A0A2T7AL93|A0A2T7AL93_9ENTR tr|A0AA44Z6I4|A0AA44Z6I4_CROSK tr|A0A0Q5DV68|A0A0Q5DV68_9BURK tr|A0ABX9EUU3|A0ABX9EUU3_9ENTR tr|A0A0F0ZRK6|A0A0F0ZRK6_9ENTR tr|A0A7V8CQ29|A0A7V8CQ29_9BURK tr|A0A202LF72|A0A202LF72_KLEPN tr|A0A422QFR0|A0A422QFR0_9BURK tr|A0ABS6VM59|A0ABS6VM59_9GAMM tr|A0A1V9D859|A0A1V9D859_9GAMM tr|A0A0B1R2P4|A0A0B1R2P4_9GAMM tr|A0A1X1CIX7|A0A1X1CIX7_9GAMM tr|A0A7Y7SUN6|A0A7Y7SUN6_9GAMM tr|A0A246N9W8|A0A246N9W8_9GAMM tr|A0A147GKY8|A0A147GKY8_9BURK tr|A0A2P8VE04|A0A2P8VE04_9ENTR sp|P0CE47|EFTU1_ECOLI tr|A0A4U9D4J8|A0A4U9D4J8_RAOTE sp|P0CE48|EFTU2_ECOLI sp|A7ZUJ2|EFTU2_ECO24 tr|A0A6S7E498|A0A6S7E498_9BURK tr|A0A6J5BVU0|A0A6J5BVU0_9BURK tr|C5TCU0|C5TCU0_ACIDE tr|A0ABX6CCM5|A0ABX6CCM5_ACIB2 tr|F0KFJ8|F0KFJ8_ACICP tr|N8X3I0|N8X3I0_ACIGI tr|N8R5L2|N8R5L2_9GAMM tr|L9MAG0|L9MAG0_9GAMM tr|A0A447LV39|A0A447LV39_ATLHE tr|A0A261QV28|A0A261QV28_9BORD tr|A0A261QV91|A0A261QV91_9BORD sp|Q63PZ6|EFTU_BURPS tr|A0A451D9P6|A0A451D9P6_9GAMM tr|A0A451DJC5|A0A451DJC5_9GAMM tr|U3U930|U3U930_9GAMM tr|A0AAD1L6C9|A0AAD1L6C9_CITBR tr|A0A0F5PI00|A0A0F5PI00_CITFR tr|A8AKU8|A8AKU8_CITK8 tr|A8AQM7|A8AQM7_CITK8 tr|D2TMG1|D2TMG1_CITRI tr|A0A0J1P5U1|A0A0J1P5U1_9ENTR tr|A0A1V0BCQ3|A0A1V0BCQ3_9BURK sp|A7MKI5|EFTU_CROS8 tr|C9XTC1|C9XTC1_CROTZ tr|A9BPR6|A9BPR6_DELAS tr|A9BR91|A9BR91_DELAS tr|E0SGE5|E0SGE5_DICD3 tr|A0A6I1N0B1|A0A6I1N0B1_9BURK tr|A0AAJ5V7V3|A0AAJ5V7V3_ENTAG tr|A0A379AA99|A0A379AA99_ENTAG tr|A0A379AM78|A0A379AM78_ENTAG tr|A0A7H8UAA8|A0A7H8UAA8_ENTCL tr|A0A377LRI7|A0A377LRI7_ENTCL tr|A0A0H3CQJ0|A0A0H3CQJ0_ENTCC tr|E3G368|E3G368_ENTLS tr|E3GBV8|E3GBV8_ENTLS tr|A0AAX3LC26|A0AAX3LC26_9ENTR tr|G8LI48|G8LI48_9ENTR tr|A0ABX7MI25|A0ABX7MI25_ERWAM tr|A0ABX7MJJ4|A0ABX7MJJ4_ERWAM tr|A0A5B9ASQ8|A0A5B9ASQ8_ECOLX tr|A0A2X1NA51|A0A2X1NA51_ECOLX tr|A0A377BN42|A0A377BN42_ECOLX tr|A0A376VU06|A0A376VU06_ECOLX tr|A0A484Y973|A0A484Y973_ECOLX tr|A0A0J8VH15|A0A0J8VH15_9ENTR tr|A0A0J8VTV0|A0A0J8VTV0_9ENTR tr|D8ITY3|D8ITY3_HERSS tr|W0UYE9|W0UYE9_9BURK tr|A0A1A7BUN1|A0A1A7BUN1_9BURK tr|A0A0H3FPV7|A0A0H3FPV7_KLEAK tr|A0A564K0N8|A0A564K0N8_9ENTR tr|H3N3M0|H3N3M0_9ENTR tr|A0A2U4E6H9|A0A2U4E6H9_KLEOX tr|A0AAP2BQL3|A0AAP2BQL3_KLEOX tr|A0A377U5X4|A0A377U5X4_KLEPN tr|A0A0H3GLP8|A0A0H3GLP8_KLEPH tr|A0A2Z3F5H8|A0A2Z3F5H8_9ENTR tr|A0A9P0YBC5|A0A9P0YBC5_KLEVA tr|A0A0B7GDC0|A0A0B7GDC0_KLEVA tr|A0ABN4PZF7|A0ABN4PZF7_9ENTR tr|A0AAP2F2N0|A0AAP2F2N0_LELAM tr|K9DJA2|K9DJA2_9BURK tr|C6C4T6|C6C4T6_MUSP7 tr|D4GCI4|D4GCI4_PANAM tr|A0A7Y6TST0|A0A7Y6TST0_9GAMM tr|A0A7X3M812|A0A7X3M812_9GAMM tr|A0A0U3TGD6|A0A0U3TGD6_9GAMM tr|A0A4V2UIT0|A0A4V2UIT0_PAULE tr|A0A5C0B4L1|A0A5C0B4L1_9BURK tr|A0A380SSV3|A0A380SSV3_RAOTE tr|A0A3P8IPU7|A0A3P8IPU7_RAOTE tr|A0A3N2E1V8|A0A3N2E1V8_RAOTE tr|A0A379WK74|A0A379WK74_SALET tr|A0A3S4HXM4|A0A3S4HXM4_SALET tr|A0A379QWV0|A0A379QWV0_SALER tr|G5QB83|G5QB83_SALMO tr|A0A3S5DB28|A0A3S5DB28_SALET sp|P0A1H5|EFTU_SALTY tr|A0A857J517|A0A857J517_9BURK sp|Q8ZAN8|EFTU2_YERPE tr|A0A7Y2RH76|A0A7Y2RH76_9GAMM tr|A0A9X1G063|A0A9X1G063_9ENTR tr|A0A5M7LA49|A0A5M7LA49_9GAMM tr|A0AB35RQR7|A0AB35RQR7_9ENTR tr|A0A2P8VE67|A0A2P8VE67_9ENTR tr|A0A5E9PEC3|A0A5E9PEC3_9GAMM tr|A0A8G2D2S3|A0A8G2D2S3_KLEPN tr|A0A376TQ99|A0A376TQ99_ECOLX tr|A0A8S0FIE9|A0A8S0FIE9_ECOLX tr|A0A919HZS2|A0A919HZS2_KLEPN tr|A0A1I5IBC1|A0A1I5IBC1_9GAMM tr|A0A7W8K871|A0A7W8K871_9BURK tr|A0ABP2GRT3|A0ABP2GRT3_ACIRA tr|A0A7H4M2C3|A0A7H4M2C3_9ENTR tr|A0A2X3CPS2|A0A2X3CPS2_KLEPN tr|A0A378BK98|A0A378BK98_KLEPN tr|A0A2X3CW00|A0A2X3CW00_KLEPN tr|A0A377UUU1|A0A377UUU1_KLEPN tr|A0A377W8V8|A0A377W8V8_KLEPN tr|A0A378FTH2|A0A378FTH2_KLEPN tr|A0A2U1TIG5|A0A2U1TIG5_9GAMM tr|A0A6I2IGX7|A0A6I2IGX7_9ENTR tr|A0A5C7FNZ7|A0A5C7FNZ7_9BURK tr|A0A9X5F8F1|A0A9X5F8F1_9GAMM tr|A0A4R3VEP0|A0A4R3VEP0_9GAMM tr|W7NIU7|W7NIU7_9ENTR tr|A0A377D9I2|A0A377D9I2_ECOLX tr|A0A7H4PCB0|A0A7H4PCB0_9ENTR tr|A0A377ZQT0|A0A377ZQT0_KLEPN	Pseudomonadota	Bacteria	NA	Pseudomonadati	NA	NA	Pseudomonadota	NA	NA	NA	NA	NA	NA	NA	NA	NA	NA	NA	NA	NA	NA	NA	NA	NA	NA	NA	NA	NA	NA	3.6.5.3 (100%)	protein-synthesizing GTPase (100%)	GO:0046677 (0%) GO:0006414 (0%)	GO:0005829 (18.7%) GO:0032045 (7.5%) GO:0005886 (1.1%)	GO:0003746 (18.9%) GO:0003924 (18.8%) GO:0005525 (18.8%)	response to antibiotic (0%) translational elongation (0%)	cytosol (18.7%) guanyl-nucleotide exchange factor complex (7.5%) plasma membrane (1.1%)	translation elongation factor activity (18.9%) GTPase activity (18.8%) GTP binding (18.8%)	IPR000795 (12.1%) IPR050055 (12.1%) IPR027417 (12.1%)	Translational (tr)-type GTP-binding domain (12.1%) Elongation factor Tu GTPase (12.1%) P-loop containing nucleoside triphosphate hydrolase (12.1%)
QVGVPYIIVFLNK	63727	0.631431	0.000754053	0.000690551	interact-01_Planet_TMT12_Metaproteomics_PRC_6277_Elif.pep.ms2rescore_metagendb_psm.tsv	tr|A0A3A8ELB0|A0A3A8ELB0_9GAMM tr|A0ABR9NPZ7|A0ABR9NPZ7_9GAMM tr|H5V845|H5V845_ATLHE tr|A0A2S4RVF7|A0A2S4RVF7_CITAM tr|A0A1V8NRC3|A0A1V8NRC3_CITBR tr|A0A6N6JZF2|A0A6N6JZF2_9ENTR tr|D4BKZ3|D4BKZ3_9ENTR tr|A0A2T7AL93|A0A2T7AL93_9ENTR tr|A0AA44Z6I4|A0AA44Z6I4_CROSK tr|A0A0Q5DV68|A0A0Q5DV68_9BURK tr|A0ABX9EUU3|A0ABX9EUU3_9ENTR tr|A0A0F0ZRK6|A0A0F0ZRK6_9ENTR tr|A0A7V8CQ29|A0A7V8CQ29_9BURK tr|A0A202LF72|A0A202LF72_KLEPN tr|A0A422QFR0|A0A422QFR0_9BURK tr|A0ABS6VM59|A0ABS6VM59_9GAMM tr|A0A1V9D859|A0A1V9D859_9GAMM tr|A0A0B1R2P4|A0A0B1R2P4_9GAMM tr|A0A1X1CIX7|A0A1X1CIX7_9GAMM tr|A0A7Y7SUN6|A0A7Y7SUN6_9GAMM tr|A0A246N9W8|A0A246N9W8_9GAMM tr|A0A147GKY8|A0A147GKY8_9BURK tr|A0A2P8VE04|A0A2P8VE04_9ENTR sp|P0CE47|EFTU1_ECOLI tr|A0A4U9D4J8|A0A4U9D4J8_RAOTE sp|P0CE48|EFTU2_ECOLI sp|A7ZUJ2|EFTU2_ECO24 tr|A0A6S7E498|A0A6S7E498_9BURK tr|A0A6J5BVU0|A0A6J5BVU0_9BURK tr|C5TCU0|C5TCU0_ACIDE tr|A0ABX6CCM5|A0ABX6CCM5_ACIB2 tr|F0KFJ8|F0KFJ8_ACICP tr|N8X3I0|N8X3I0_ACIGI tr|N8R5L2|N8R5L2_9GAMM tr|L9MAG0|L9MAG0_9GAMM tr|A0A447LV39|A0A447LV39_ATLHE tr|A0A261QV28|A0A261QV28_9BORD tr|A0A261QV91|A0A261QV91_9BORD sp|Q63PZ6|EFTU_BURPS tr|A0A451D9P6|A0A451D9P6_9GAMM tr|A0A451DJC5|A0A451DJC5_9GAMM tr|U3U930|U3U930_9GAMM tr|A0AAD1L6C9|A0AAD1L6C9_CITBR tr|A0A0F5PI00|A0A0F5PI00_CITFR tr|A8AKU8|A8AKU8_CITK8 tr|A8AQM7|A8AQM7_CITK8 tr|D2TMG1|D2TMG1_CITRI tr|A0A0J1P5U1|A0A0J1P5U1_9ENTR tr|A0A1V0BCQ3|A0A1V0BCQ3_9BURK sp|A7MKI5|EFTU_CROS8 tr|C9XTC1|C9XTC1_CROTZ tr|A9BPR6|A9BPR6_DELAS tr|A9BR91|A9BR91_DELAS tr|E0SGE5|E0SGE5_DICD3 tr|A0A6I1N0B1|A0A6I1N0B1_9BURK tr|A0AAJ5V7V3|A0AAJ5V7V3_ENTAG tr|A0A379AA99|A0A379AA99_ENTAG tr|A0A379AM78|A0A379AM78_ENTAG tr|A0A7H8UAA8|A0A7H8UAA8_ENTCL tr|A0A377LRI7|A0A377LRI7_ENTCL tr|A0A0H3CQJ0|A0A0H3CQJ0_ENTCC tr|E3G368|E3G368_ENTLS tr|E3GBV8|E3GBV8_ENTLS tr|A0AAX3LC26|A0AAX3LC26_9ENTR tr|G8LI48|G8LI48_9ENTR tr|A0ABX7MI25|A0ABX7MI25_ERWAM tr|A0ABX7MJJ4|A0ABX7MJJ4_ERWAM tr|A0A5B9ASQ8|A0A5B9ASQ8_ECOLX tr|A0A2X1NA51|A0A2X1NA51_ECOLX tr|A0A377BN42|A0A377BN42_ECOLX tr|A0A376VU06|A0A376VU06_ECOLX tr|A0A484Y973|A0A484Y973_ECOLX tr|A0A0J8VH15|A0A0J8VH15_9ENTR tr|A0A0J8VTV0|A0A0J8VTV0_9ENTR tr|D8ITY3|D8ITY3_HERSS tr|W0UYE9|W0UYE9_9BURK tr|A0A1A7BUN1|A0A1A7BUN1_9BURK tr|A0A0H3FPV7|A0A0H3FPV7_KLEAK tr|A0A564K0N8|A0A564K0N8_9ENTR tr|H3N3M0|H3N3M0_9ENTR tr|A0A2U4E6H9|A0A2U4E6H9_KLEOX tr|A0AAP2BQL3|A0AAP2BQL3_KLEOX tr|A0A377U5X4|A0A377U5X4_KLEPN tr|A0A0H3GLP8|A0A0H3GLP8_KLEPH tr|A0A2Z3F5H8|A0A2Z3F5H8_9ENTR tr|A0A9P0YBC5|A0A9P0YBC5_KLEVA tr|A0A0B7GDC0|A0A0B7GDC0_KLEVA tr|A0ABN4PZF7|A0ABN4PZF7_9ENTR tr|A0AAP2F2N0|A0AAP2F2N0_LELAM tr|K9DJA2|K9DJA2_9BURK tr|C6C4T6|C6C4T6_MUSP7 tr|D4GCI4|D4GCI4_PANAM tr|A0A7Y6TST0|A0A7Y6TST0_9GAMM tr|A0A7X3M812|A0A7X3M812_9GAMM tr|A0A0U3TGD6|A0A0U3TGD6_9GAMM tr|A0A4V2UIT0|A0A4V2UIT0_PAULE tr|A0A5C0B4L1|A0A5C0B4L1_9BURK tr|A0A380SSV3|A0A380SSV3_RAOTE tr|A0A3P8IPU7|A0A3P8IPU7_RAOTE tr|A0A3N2E1V8|A0A3N2E1V8_RAOTE tr|A0A379WK74|A0A379WK74_SALET tr|A0A3S4HXM4|A0A3S4HXM4_SALET tr|A0A379QWV0|A0A379QWV0_SALER tr|G5QB83|G5QB83_SALMO tr|A0A3S5DB28|A0A3S5DB28_SALET sp|P0A1H5|EFTU_SALTY tr|A0A857J517|A0A857J517_9BURK sp|Q8ZAN8|EFTU2_YERPE tr|A0A7Y2RH76|A0A7Y2RH76_9GAMM tr|A0A9X1G063|A0A9X1G063_9ENTR tr|A0A5M7LA49|A0A5M7LA49_9GAMM tr|A0AB35RQR7|A0AB35RQR7_9ENTR tr|A0A2P8VE67|A0A2P8VE67_9ENTR tr|A0A5E9PEC3|A0A5E9PEC3_9GAMM tr|A0A8G2D2S3|A0A8G2D2S3_KLEPN tr|A0A376TQ99|A0A376TQ99_ECOLX tr|A0A8S0FIE9|A0A8S0FIE9_ECOLX tr|A0A919HZS2|A0A919HZS2_KLEPN tr|A0A1I5IBC1|A0A1I5IBC1_9GAMM tr|A0A7W8K871|A0A7W8K871_9BURK tr|A0ABP2GRT3|A0ABP2GRT3_ACIRA tr|A0A7H4M2C3|A0A7H4M2C3_9ENTR tr|A0A2X3CPS2|A0A2X3CPS2_KLEPN tr|A0A378BK98|A0A378BK98_KLEPN tr|A0A2X3CW00|A0A2X3CW00_KLEPN tr|A0A377UUU1|A0A377UUU1_KLEPN tr|A0A377W8V8|A0A377W8V8_KLEPN tr|A0A378FTH2|A0A378FTH2_KLEPN tr|A0A2U1TIG5|A0A2U1TIG5_9GAMM tr|A0A6I2IGX7|A0A6I2IGX7_9ENTR tr|A0A5C7FNZ7|A0A5C7FNZ7_9BURK tr|A0A9X5F8F1|A0A9X5F8F1_9GAMM tr|A0A4R3VEP0|A0A4R3VEP0_9GAMM tr|W7NIU7|W7NIU7_9ENTR tr|A0A377D9I2|A0A377D9I2_ECOLX tr|A0A7H4PCB0|A0A7H4PCB0_9ENTR tr|A0A377ZQT0|A0A377ZQT0_KLEPN	Pseudomonadota	Bacteria	NA	Pseudomonadati	NA	NA	Pseudomonadota	NA	NA	NA	NA	NA	NA	NA	NA	NA	NA	NA	NA	NA	NA	NA	NA	NA	NA	NA	NA	NA	NA	3.6.5.3 (100%)	protein-synthesizing GTPase (100%)	GO:0046677 (0%) GO:0006414 (0%)	GO:0005829 (18.7%) GO:0032045 (7.5%) GO:0005886 (1.1%)	GO:0003746 (18.9%) GO:0003924 (18.8%) GO:0005525 (18.8%)	response to antibiotic (0%) translational elongation (0%)	cytosol (18.7%) guanyl-nucleotide exchange factor complex (7.5%) plasma membrane (1.1%)	translation elongation factor activity (18.9%) GTPase activity (18.8%) GTP binding (18.8%)	IPR000795 (12.1%) IPR050055 (12.1%) IPR027417 (12.1%)	Translational (tr)-type GTP-binding domain (12.1%) Elongation factor Tu GTPase (12.1%) P-loop containing nucleoside triphosphate hydrolase (12.1%)
QVGVPYIIVFMNK	63013	0.468044	0.000830871	0.00276493	interact-01_Planet_TMT12_Metaproteomics_PRC_6277_Elif.pep.ms2rescore_metagendb_psm.tsv	sp|A0KQ95|EFTU_AERHH sp|A1JIH3|EFTU1_YERE8 sp|Q8ZJB2|EFTU1_YERPE tr|A0A0S2SKS7|A0A0S2SKS7_9GAMM tr|A0A0U5KX06|A0A0U5KX06_9GAMM tr|A0A0U5L8R2|A0A0U5L8R2_9GAMM	Gammaproteobacteria	Bacteria	NA	Pseudomonadati	NA	NA	Pseudomonadota	NA	NA	Gammaproteobacteria	NA	NA	NA	NA	NA	NA	NA	NA	NA	NA	NA	NA	NA	NA	NA	NA	NA	NA	NA	3.6.5.3 (100%)	protein-synthesizing GTPase (100%)	NA	GO:0005829 (17.1%) GO:0032045 (8.6%)	GO:0003746 (20%) GO:0003924 (17.1%) GO:0005525 (17.1%)	NA	cytosol (17.1%) guanyl-nucleotide exchange factor complex (8.6%)	translation elongation factor activity (20%) GTPase activity (17.1%) GTP binding (17.1%)	IPR000795 (9.2%) IPR004160 (9.2%) IPR004161 (9.2%)	Translational (tr)-type GTP-binding domain (9.2%) Translation elongation factor EFTu/EF1A, C-terminal (9.2%) Translation elongation factor EFTu-like, domain 2 (9.2%)
QVGVPYIVVALNK	60180	0.411775	0.000356803	0.00283093	interact-02_Fandaga_TMT12_Metaproteomics_PRC_6277_Elif.pep.ms2rescore_metagendb_psm.tsv	tr|A0A147DR00|A0A147DR00_9MICO sp|A6W5T5|EFTU_KINRD tr|D7BQS3|D7BQS3_STRBB	Curtobacterium flaccumfaciens	Bacteria	NA	Bacillati	NA	NA	Actinomycetota	NA	NA	Actinomycetes	NA	NA	Micrococcales	NA	NA	NA	Microbacteriaceae	NA	NA	NA	Curtobacterium	NA	NA	NA	Curtobacterium flaccumfaciens	NA	NA	NA	NA	3.6.5.3 (100%)	protein-synthesizing GTPase (100%)	NA	GO:0005829 (20%)	GO:0000287 (20%) GO:0003746 (20%) GO:0003924 (20%)	NA	cytosol (20%)	magnesium ion binding (20%) translation elongation factor activity (20%) GTPase activity (20%)	IPR000795 (8.3%) IPR004160 (8.3%) IPR004161 (8.3%)	Translational (tr)-type GTP-binding domain (8.3%) Translation elongation factor EFTu/EF1A, C-terminal (8.3%) Translation elongation factor EFTu-like, domain 2 (8.3%)
QVGVPYIVVALNK	60234	0.463683	0.000356803	0.0017525	interact-02_Fandaga_TMT12_Metaproteomics_PRC_6277_Elif.pep.ms2rescore_metagendb_psm.tsv	tr|A0A147DR00|A0A147DR00_9MICO sp|A6W5T5|EFTU_KINRD tr|D7BQS3|D7BQS3_STRBB	Curtobacterium flaccumfaciens	Bacteria	NA	Bacillati	NA	NA	Actinomycetota	NA	NA	Actinomycetes	NA	NA	Micrococcales	NA	NA	NA	Microbacteriaceae	NA	NA	NA	Curtobacterium	NA	NA	NA	Curtobacterium flaccumfaciens	NA	NA	NA	NA	3.6.5.3 (100%)	protein-synthesizing GTPase (100%)	NA	GO:0005829 (20%)	GO:0000287 (20%) GO:0003746 (20%) GO:0003924 (20%)	NA	cytosol (20%)	magnesium ion binding (20%) translation elongation factor activity (20%) GTPase activity (20%)	IPR000795 (8.3%) IPR004160 (8.3%) IPR004161 (8.3%)	Translational (tr)-type GTP-binding domain (8.3%) Translation elongation factor EFTu/EF1A, C-terminal (8.3%) Translation elongation factor EFTu-like, domain 2 (8.3%)
QVGVPYIVVALNK	60348	0.519214	0.000754053	0.00178987	interact-01_Planet_TMT12_Metaproteomics_PRC_6277_Elif.pep.ms2rescore_metagendb_psm.tsv	tr|A0A147DR00|A0A147DR00_9MICO sp|A6W5T5|EFTU_KINRD tr|D7BQS3|D7BQS3_STRBB	Curtobacterium flaccumfaciens	Bacteria	NA	Bacillati	NA	NA	Actinomycetota	NA	NA	Actinomycetes	NA	NA	Micrococcales	NA	NA	NA	Microbacteriaceae	NA	NA	NA	Curtobacterium	NA	NA	NA	Curtobacterium flaccumfaciens	NA	NA	NA	NA	3.6.5.3 (100%)	protein-synthesizing GTPase (100%)	NA	GO:0005829 (20%)	GO:0000287 (20%) GO:0003746 (20%) GO:0003924 (20%)	NA	cytosol (20%)	magnesium ion binding (20%) translation elongation factor activity (20%) GTPase activity (20%)	IPR000795 (8.3%) IPR004160 (8.3%) IPR004161 (8.3%)	Translational (tr)-type GTP-binding domain (8.3%) Translation elongation factor EFTu/EF1A, C-terminal (8.3%) Translation elongation factor EFTu-like, domain 2 (8.3%)
QVGVPYIVVALNK	60332	0.479266	0.000827643	0.0025134	interact-01_Planet_TMT12_Metaproteomics_PRC_6277_Elif.pep.ms2rescore_metagendb_psm.tsv	tr|A0A147DR00|A0A147DR00_9MICO sp|A6W5T5|EFTU_KINRD tr|D7BQS3|D7BQS3_STRBB	Curtobacterium flaccumfaciens	Bacteria	NA	Bacillati	NA	NA	Actinomycetota	NA	NA	Actinomycetes	NA	NA	Micrococcales	NA	NA	NA	Microbacteriaceae	NA	NA	NA	Curtobacterium	NA	NA	NA	Curtobacterium flaccumfaciens	NA	NA	NA	NA	3.6.5.3 (100%)	protein-synthesizing GTPase (100%)	NA	GO:0005829 (20%)	GO:0000287 (20%) GO:0003746 (20%) GO:0003924 (20%)	NA	cytosol (20%)	magnesium ion binding (20%) translation elongation factor activity (20%) GTPase activity (20%)	IPR000795 (8.3%) IPR004160 (8.3%) IPR004161 (8.3%)	Translational (tr)-type GTP-binding domain (8.3%) Translation elongation factor EFTu/EF1A, C-terminal (8.3%) Translation elongation factor EFTu-like, domain 2 (8.3%)
QVGVPYIVVYLNK	61410	0.360825	0.000841987	0.00452221	interact-02_Fandaga_TMT12_Metaproteomics_PRC_6277_Elif.pep.ms2rescore_metagendb_psm.tsv	tr|A0ABR5JMV4|A0ABR5JMV4_9PSED tr|I4KGX7|I4KGX7_9PSED tr|A0A3M3WDT5|A0A3M3WDT5_PSEMA tr|A0A7Y8KI20|A0A7Y8KI20_9PSED tr|A0A1H3UVP6|A0A1H3UVP6_9PSED tr|A0A0R2YBZ6|A0A0R2YBZ6_9PSED	Pseudomonas	Bacteria	NA	Pseudomonadati	NA	NA	Pseudomonadota	NA	NA	Gammaproteobacteria	NA	NA	Pseudomonadales	NA	NA	NA	Pseudomonadaceae	NA	NA	NA	Pseudomonas	NA	NA	NA	NA	NA	NA	NA	NA	3.6.5.3 (100%)	protein-synthesizing GTPase (100%)	NA	GO:0005829 (14.5%) GO:0032045 (13.8%)	GO:0003746 (14.5%) GO:0003924 (14.5%) GO:0005525 (14.5%)	NA	cytosol (14.5%) guanyl-nucleotide exchange factor complex (13.8%)	translation elongation factor activity (14.5%) GTPase activity (14.5%) GTP binding (14.5%)	IPR000795 (8.3%) IPR004160 (8.3%) IPR004161 (8.3%)	Translational (tr)-type GTP-binding domain (8.3%) Translation elongation factor EFTu/EF1A, C-terminal (8.3%) Translation elongation factor EFTu-like, domain 2 (8.3%)
QVGVPYLLVALNK	62898	0.782162	0.000118092	0.000524792	interact-04_Faro_TMT12_Metaproteomics_PRC_6277_Elif.pep.ms2rescore_metagendb_psm.tsv	tr|A0A1T4XNV2|A0A1T4XNV2_9MICO tr|A0A4P8R6I8|A0A4P8R6I8_9MICO tr|H0QPX2|H0QPX2_ARTGO tr|A0A251YGR0|A0A251YGR0_9MICO tr|A0A2P8GS07|A0A2P8GS07_9MICO sp|Q6ACZ0|EFTU_LEIXX tr|A0A147EMD7|A0A147EMD7_9MICO tr|A0A0F0KN97|A0A0F0KN97_9MICO tr|T5KBP6|T5KBP6_MICLQ tr|A0A0Q4DG88|A0A0Q4DG88_9MICO tr|A0A1T5K6P6|A0A1T5K6P6_9MICO sp|A1R8U9|EFTU_PAEAT tr|A0ABX0TE48|A0ABX0TE48_9MICC tr|A0A0Q5EK31|A0A0Q5EK31_9MICO tr|A0A160KRK6|A0A160KRK6_9MICO tr|R7WJT4|R7WJT4_9NOCA tr|A0A0Q6G6U1|A0A0Q6G6U1_9MICO tr|A0A4Z1EA68|A0A4Z1EA68_9MICO tr|A0A2A9CWX5|A0A2A9CWX5_9MICO tr|A0ABY1LMS9|A0ABY1LMS9_9MICO tr|A0ABY1RHW3|A0ABY1RHW3_9MICO	Micrococcales	Bacteria	NA	Bacillati	NA	NA	Actinomycetota	NA	NA	Actinomycetes	NA	NA	Micrococcales	NA	NA	NA	NA	NA	NA	NA	NA	NA	NA	NA	NA	NA	NA	NA	NA	3.6.5.3 (100%)	protein-synthesizing GTPase (100%)	NA	GO:0005829 (20.2%)	GO:0003746 (20.2%) GO:0003924 (20.2%) GO:0005525 (20.2%)	NA	cytosol (20.2%)	translation elongation factor activity (20.2%) GTPase activity (20.2%) GTP binding (20.2%)	IPR000795 (8.3%) IPR004160 (8.3%) IPR004161 (8.3%)	Translational (tr)-type GTP-binding domain (8.3%) Translation elongation factor EFTu/EF1A, C-terminal (8.3%) Translation elongation factor EFTu-like, domain 2 (8.3%)
QVGVPYLLVALNK	62889	0.501568	0.000370782	0.00393217	interact-04_Faro_TMT12_Metaproteomics_PRC_6277_Elif.pep.ms2rescore_metagendb_psm.tsv	tr|A0A1T4XNV2|A0A1T4XNV2_9MICO tr|A0A4P8R6I8|A0A4P8R6I8_9MICO tr|H0QPX2|H0QPX2_ARTGO tr|A0A251YGR0|A0A251YGR0_9MICO tr|A0A2P8GS07|A0A2P8GS07_9MICO sp|Q6ACZ0|EFTU_LEIXX tr|A0A147EMD7|A0A147EMD7_9MICO tr|A0A0F0KN97|A0A0F0KN97_9MICO tr|T5KBP6|T5KBP6_MICLQ tr|A0A0Q4DG88|A0A0Q4DG88_9MICO tr|A0A1T5K6P6|A0A1T5K6P6_9MICO sp|A1R8U9|EFTU_PAEAT tr|A0ABX0TE48|A0ABX0TE48_9MICC tr|A0A0Q5EK31|A0A0Q5EK31_9MICO tr|A0A160KRK6|A0A160KRK6_9MICO tr|R7WJT4|R7WJT4_9NOCA tr|A0A0Q6G6U1|A0A0Q6G6U1_9MICO tr|A0A4Z1EA68|A0A4Z1EA68_9MICO tr|A0A2A9CWX5|A0A2A9CWX5_9MICO tr|A0ABY1LMS9|A0ABY1LMS9_9MICO tr|A0ABY1RHW3|A0ABY1RHW3_9MICO	Micrococcales	Bacteria	NA	Bacillati	NA	NA	Actinomycetota	NA	NA	Actinomycetes	NA	NA	Micrococcales	NA	NA	NA	NA	NA	NA	NA	NA	NA	NA	NA	NA	NA	NA	NA	NA	3.6.5.3 (100%)	protein-synthesizing GTPase (100%)	NA	GO:0005829 (20.2%)	GO:0003746 (20.2%) GO:0003924 (20.2%) GO:0005525 (20.2%)	NA	cytosol (20.2%)	translation elongation factor activity (20.2%) GTPase activity (20.2%) GTP binding (20.2%)	IPR000795 (8.3%) IPR004160 (8.3%) IPR004161 (8.3%)	Translational (tr)-type GTP-binding domain (8.3%) Translation elongation factor EFTu/EF1A, C-terminal (8.3%) Translation elongation factor EFTu-like, domain 2 (8.3%)
QVGVPYLLVALNK	62636	0.477763	0.000902935	0.00242407	interact-03_Fantex_TMT12_Metaproteomics_PRC_6277_Elif.pep.ms2rescore_metagendb_psm.tsv	tr|A0A1T4XNV2|A0A1T4XNV2_9MICO tr|A0A4P8R6I8|A0A4P8R6I8_9MICO tr|H0QPX2|H0QPX2_ARTGO tr|A0A251YGR0|A0A251YGR0_9MICO tr|A0A2P8GS07|A0A2P8GS07_9MICO sp|Q6ACZ0|EFTU_LEIXX tr|A0A147EMD7|A0A147EMD7_9MICO tr|A0A0F0KN97|A0A0F0KN97_9MICO tr|T5KBP6|T5KBP6_MICLQ tr|A0A0Q4DG88|A0A0Q4DG88_9MICO tr|A0A1T5K6P6|A0A1T5K6P6_9MICO sp|A1R8U9|EFTU_PAEAT tr|A0ABX0TE48|A0ABX0TE48_9MICC tr|A0A0Q5EK31|A0A0Q5EK31_9MICO tr|A0A160KRK6|A0A160KRK6_9MICO tr|R7WJT4|R7WJT4_9NOCA tr|A0A0Q6G6U1|A0A0Q6G6U1_9MICO tr|A0A4Z1EA68|A0A4Z1EA68_9MICO tr|A0A2A9CWX5|A0A2A9CWX5_9MICO tr|A0ABY1LMS9|A0ABY1LMS9_9MICO tr|A0ABY1RHW3|A0ABY1RHW3_9MICO	Micrococcales	Bacteria	NA	Bacillati	NA	NA	Actinomycetota	NA	NA	Actinomycetes	NA	NA	Micrococcales	NA	NA	NA	NA	NA	NA	NA	NA	NA	NA	NA	NA	NA	NA	NA	NA	3.6.5.3 (100%)	protein-synthesizing GTPase (100%)	NA	GO:0005829 (20.2%)	GO:0003746 (20.2%) GO:0003924 (20.2%) GO:0005525 (20.2%)	NA	cytosol (20.2%)	translation elongation factor activity (20.2%) GTPase activity (20.2%) GTP binding (20.2%)	IPR000795 (8.3%) IPR004160 (8.3%) IPR004161 (8.3%)	Translational (tr)-type GTP-binding domain (8.3%) Translation elongation factor EFTu/EF1A, C-terminal (8.3%) Translation elongation factor EFTu-like, domain 2 (8.3%)
QVHPDTGISNK	26834	0.521009	0.000334504	0.00103048	interact-02_Fandaga_TMT12_Metaproteomics_PRC_6277_Elif.pep.ms2rescore_metagendb_psm.tsv	tr|A0A9P6UE87|A0A9P6UE87_9FUNG tr|A0A8H7BW06|A0A8H7BW06_9FUNG tr|A0A8H7BHK1|A0A8H7BHK1_9FUNG tr|A0A8H7EPC0|A0A8H7EPC0_9FUNG tr|A0A8K0JKW7|A0A8K0JKW7_9TREE tr|A0A1A6A8D5|A0A1A6A8D5_9TREE tr|A0A197K0Y5|A0A197K0Y5_9FUNG tr|A0A197JJN3|A0A197JJN3_9FUNG tr|A0A197JJM5|A0A197JJM5_9FUNG tr|A0A9P6RF90|A0A9P6RF90_9FUNG tr|A0A9P6F361|A0A9P6F361_9FUNG tr|A0A9P6F1F5|A0A9P6F1F5_9FUNG tr|I1C4N9|I1C4N9_RHIO9 tr|I1C4Y8|I1C4Y8_RHIO9 tr|I1CTF6|I1CTF6_RHIO9 tr|A0A9P6X776|A0A9P6X776_RHIOR tr|A0A9P6YCR2|A0A9P6YCR2_RHIOR tr|A0A9P6Y022|A0A9P6Y022_RHIOR tr|A0A061BI63|A0A061BI63_RHOTO tr|A0A0K3CBD7|A0A0K3CBD7_RHOTO tr|A0A0K3CBN8|A0A0K3CBN8_RHOTO tr|A0A427YX24|A0A427YX24_9TREE tr|A0A0D6EKI2|A0A0D6EKI2_SPOSA	Fungi	Eukaryota	NA	Fungi	NA	NA	NA	NA	NA	NA	NA	NA	NA	NA	NA	NA	NA	NA	NA	NA	NA	NA	NA	NA	NA	NA	NA	NA	NA	NA	NA	NA	GO:0000786 (20%) GO:0005634 (20%)	GO:0003677 (20%) GO:0030527 (20%) GO:0046982 (20%)	NA	nucleosome (20%) nucleus (20%)	DNA binding (20%) structural constituent of chromatin (20%) protein heterodimerization activity (20%)	IPR000558 (25%) IPR007125 (25%) IPR009072 (25%)	Histone H2B (25%) Core Histone H2A/H2B/H3 domain (25%) Histone-fold (25%)
QVIGHLANANPEYR	34043	0.286324	0.00144342	0.00890009	interact-02_Fandaga_TMT12_Metaproteomics_PRC_6277_Elif.pep.ms2rescore_metagendb_psm.tsv	tr|A0ABR5JPY2|A0ABR5JPY2_9PSED sp|Q9HT19|ATPG_PSEAE tr|A0AB37R992|A0AB37R992_PSEAV tr|A0A3M4M331|A0A3M4M331_PSECI tr|A0AAJ6M055|A0AAJ6M055_9PSED tr|A0A0P9MML1|A0A0P9MML1_9PSED tr|A0A089WJU0|A0A089WJU0_9PSED tr|F6AB73|F6AB73_PSEF1 tr|A0A1C2E6H3|A0A1C2E6H3_9PSED tr|I4KD55|I4KD55_9PSED tr|A0A9X0EED7|A0A9X0EED7_9PSED tr|A0A3M4B4U9|A0A3M4B4U9_PSEMA sp|Q88BX3|ATPG_PSEPK tr|A0A089YWZ4|A0A089YWZ4_9PSED tr|A0A1H3TKA1|A0A1H3TKA1_9PSED tr|A0A0P9R582|A0A0P9R582_PSESG tr|A0A1N7UEQ7|A0A1N7UEQ7_9PSED tr|A0A1Y3L4G0|A0A1Y3L4G0_9PSED tr|A0A0R2Z2Q5|A0A0R2Z2Q5_9PSED tr|A0A0R2ZWJ5|A0A0R2ZWJ5_9PSED tr|A0A0R3AUH5|A0A0R3AUH5_PSEVE tr|F3G2M6|F3G2M6_PSESJ tr|A0ABS1XGU3|A0ABS1XGU3_PSEC1 tr|A0ABU8QNT3|A0ABU8QNT3_9PSED tr|A0ABY9FUP7|A0ABY9FUP7_9PSED tr|A0ABX8DS65|A0ABX8DS65_9PSED tr|A0ABX2QM25|A0ABX2QM25_9PSED	Pseudomonas	Bacteria	NA	Pseudomonadati	NA	NA	Pseudomonadota	NA	NA	Gammaproteobacteria	NA	NA	Pseudomonadales	NA	NA	NA	Pseudomonadaceae	NA	NA	NA	Pseudomonas	NA	NA	NA	NA	NA	NA	NA	NA	3.6.3.14 (100%)	Transferred entry: 7.1.2.2 (100%)	GO:0042777 (18.7%) GO:0015986 (0.1%)	GO:0045259 (19%) GO:0005886 (18.7%)	GO:0046933 (19%) GO:0005524 (18.7%) GO:0016787 (5.9%)	proton motive force-driven plasma membrane ATP synthesis (18.7%) proton motive force-driven ATP synthesis (0.1%)	proton-transporting ATP synthase complex (19%) plasma membrane (18.7%)	proton-transporting ATP synthase activity, rotational mechanism (19%) ATP binding (18.7%) hydrolase activity (5.9%)	IPR000131 (33.5%) IPR035968 (33.5%) IPR023632 (33%)	ATP synthase, F1 complex, gamma subunit (33.5%) ATP synthase, F1 complex, gamma subunit superfamily (33.5%) ATP synthase, F1 complex, gamma subunit conserved site (33%)
QVLTHGFTVDGQGR	36258	0.390265	0.001104	0.00535086	interact-01_Planet_TMT12_Metaproteomics_PRC_6277_Elif.pep.ms2rescore_metagendb_psm.tsv	tr|A0A6N8R9X4|A0A6N8R9X4_ECOLX tr|H5UZT4|H5UZT4_ATLHE tr|A0A2S4RX77|A0A2S4RX77_CITAM tr|A0A0P8IAW8|A0A0P8IAW8_CITFR sp|A8ALT6|SYI_CITK8 tr|D2TGK1|D2TGK1_CITRI sp|A7MIM3|SYI_CROS8 tr|E0SH14|E0SH14_DICD3 tr|A0A0U5L1C8|A0A0U5L1C8_9GAMM tr|A0A7X2MJ38|A0A7X2MJ38_ENTAG tr|A0A379ALU8|A0A379ALU8_ENTAG tr|A0ABX9F3M4|A0ABX9F3M4_9ENTR tr|E3GA13|E3GA13_ENTLS tr|A0AAX3LD32|A0AAX3LD32_9ENTR tr|A0ABX7MFF5|A0ABX7MFF5_ERWAM tr|D8MMZ8|D8MMZ8_ERWBE tr|A0A3Q8H8C3|A0A3Q8H8C3_9GAMM tr|A0ABM7N504|A0ABM7N504_ERWRD sp|P00956|SYI_ECOLI tr|A0A0J8YCH0|A0A0J8YCH0_9ENTR tr|A0A564JSL2|A0A564JSL2_9ENTR tr|A0A0J2H0Q5|A0A0J2H0Q5_9ENTR tr|A0AAP2FKQ1|A0AAP2FKQ1_KLEOX tr|A0A0H3GRH0|A0A0H3GRH0_KLEPH tr|A0AAI8NP59|A0AAI8NP59_9ENTR tr|A0A9P0Y6B4|A0A9P0Y6B4_KLEVA tr|A0A9Q8BRK9|A0A9Q8BRK9_KLEVA tr|A0A807LEL8|A0A807LEL8_9ENTR tr|A0AA94KRU4|A0AA94KRU4_9ENTR tr|A0ABU6HZM0|A0ABU6HZM0_9ENTR tr|A0ABX8JRS6|A0ABX8JRS6_9ENTR tr|A0ABU7U7I1|A0ABU7U7I1_LELAM tr|A0ABX5A456|A0ABX5A456_9ENTR tr|A0ABS6VC00|A0ABS6VC00_9GAMM tr|D4GJM6|D4GJM6_PANAM tr|A0A1X1C253|A0A1X1C253_9GAMM tr|E6W915|E6W915_PANSA tr|A0A0U3UUS1|A0A0U3UUS1_9GAMM sp|Q6D0C3|SYI_PECAS tr|A0AB35RH59|A0AB35RH59_9ENTR tr|H2IRV5|H2IRV5_RAHAC tr|A0A7Z8ZFD9|A0A7Z8ZFD9_RAOTE tr|A0A655D435|A0A655D435_SALET sp|Q8ZRZ0|SYI_SALTY tr|A0A4R3VNE9|A0A4R3VNE9_9GAMM sp|Q8ZIM0|SYI_YERPE tr|A0ABP1W2Y6|A0ABP1W2Y6_9ENTR tr|A0A377WGV1|A0A377WGV1_KLEPN tr|A0A3S4IL45|A0A3S4IL45_SALET tr|A0A3S4FVR9|A0A3S4FVR9_SALET tr|A0A659RSR2|A0A659RSR2_SALET tr|A0A377CFT7|A0A377CFT7_ECOLX tr|A0A484YQ39|A0A484YQ39_ECOLX tr|A0A376TLN3|A0A376TLN3_ECOLX tr|A0A378FW68|A0A378FW68_KLEPN tr|A0A447RZ68|A0A447RZ68_KLEPN tr|A0A4U9D8P5|A0A4U9D8P5_RAOTE	Gammaproteobacteria	Bacteria	NA	Pseudomonadati	NA	NA	Pseudomonadota	NA	NA	Gammaproteobacteria	NA	NA	NA	NA	NA	NA	NA	NA	NA	NA	NA	NA	NA	NA	NA	NA	NA	NA	NA	6.1.1.5 (100%)	isoleucine--tRNA ligase (100%)	GO:0006428 (14.4%) GO:0046677 (0%)	GO:0005829 (14.4%)	GO:0004822 (14.4%) GO:0005524 (14.4%) GO:0000049 (14.2%)	isoleucyl-tRNA aminoacylation (14.4%) response to antibiotic (0%)	cytosol (14.4%)	isoleucine-tRNA ligase activity (14.4%) ATP binding (14.4%) tRNA binding (14.2%)	IPR002300 (9.3%) IPR050081 (9.3%) IPR014729 (9.2%)	Aminoacyl-tRNA synthetase, class Ia (9.3%) Isoleucine--tRNA ligase (9.3%) Rossmann-like alpha/beta/alpha sandwich fold (9.2%)
QVLTQQYGVESSR	34096	0.576259	0.000334504	0.000617302	interact-02_Fandaga_TMT12_Metaproteomics_PRC_6277_Elif.pep.ms2rescore_metagendb_psm.tsv	tr|Q88L46|Q88L46_PSEPK tr|A0A089WNL1|A0A089WNL1_9PSED	Pseudomonas	Bacteria	NA	Pseudomonadati	NA	NA	Pseudomonadota	NA	NA	Gammaproteobacteria	NA	NA	Pseudomonadales	NA	NA	NA	Pseudomonadaceae	NA	NA	NA	Pseudomonas	NA	NA	NA	NA	NA	NA	NA	NA	NA	NA	GO:0006811 (20%)	GO:0009279 (20%) GO:0046930 (20%)	GO:0005509 (20%) GO:0015288 (20%)	monoatomic ion transport (20%)	cell outer membrane (20%) pore complex (20%)	calcium ion binding (20%) porin activity (20%)	IPR006664 (12.5%) IPR006665 (12.5%) IPR006690 (12.5%)	Outer membrane protein, bacterial (12.5%) OmpA-like domain (12.5%) Outer membrane protein, OmpA-like, conserved site (12.5%)
QVLTQQYGVESSR	34099	0.527774	0.000334504	0.000967828	interact-02_Fandaga_TMT12_Metaproteomics_PRC_6277_Elif.pep.ms2rescore_metagendb_psm.tsv	tr|Q88L46|Q88L46_PSEPK tr|A0A089WNL1|A0A089WNL1_9PSED	Pseudomonas	Bacteria	NA	Pseudomonadati	NA	NA	Pseudomonadota	NA	NA	Gammaproteobacteria	NA	NA	Pseudomonadales	NA	NA	NA	Pseudomonadaceae	NA	NA	NA	Pseudomonas	NA	NA	NA	NA	NA	NA	NA	NA	NA	NA	GO:0006811 (20%)	GO:0009279 (20%) GO:0046930 (20%)	GO:0005509 (20%) GO:0015288 (20%)	monoatomic ion transport (20%)	cell outer membrane (20%) pore complex (20%)	calcium ion binding (20%) porin activity (20%)	IPR006664 (12.5%) IPR006665 (12.5%) IPR006690 (12.5%)	Outer membrane protein, bacterial (12.5%) OmpA-like domain (12.5%) Outer membrane protein, OmpA-like, conserved site (12.5%)
QVLTQQYGVESSR	35093	0.703842	0.000118092	0.000922773	interact-04_Faro_TMT12_Metaproteomics_PRC_6277_Elif.pep.ms2rescore_metagendb_psm.tsv	tr|Q88L46|Q88L46_PSEPK tr|A0A089WNL1|A0A089WNL1_9PSED	Pseudomonas	Bacteria	NA	Pseudomonadati	NA	NA	Pseudomonadota	NA	NA	Gammaproteobacteria	NA	NA	Pseudomonadales	NA	NA	NA	Pseudomonadaceae	NA	NA	NA	Pseudomonas	NA	NA	NA	NA	NA	NA	NA	NA	NA	NA	GO:0006811 (20%)	GO:0009279 (20%) GO:0046930 (20%)	GO:0005509 (20%) GO:0015288 (20%)	monoatomic ion transport (20%)	cell outer membrane (20%) pore complex (20%)	calcium ion binding (20%) porin activity (20%)	IPR006664 (12.5%) IPR006665 (12.5%) IPR006690 (12.5%)	Outer membrane protein, bacterial (12.5%) OmpA-like domain (12.5%) Outer membrane protein, OmpA-like, conserved site (12.5%)
QVLTQQYGVESSR	34415	0.576281	0.000754053	0.00110252	interact-01_Planet_TMT12_Metaproteomics_PRC_6277_Elif.pep.ms2rescore_metagendb_psm.tsv	tr|Q88L46|Q88L46_PSEPK tr|A0A089WNL1|A0A089WNL1_9PSED	Pseudomonas	Bacteria	NA	Pseudomonadati	NA	NA	Pseudomonadota	NA	NA	Gammaproteobacteria	NA	NA	Pseudomonadales	NA	NA	NA	Pseudomonadaceae	NA	NA	NA	Pseudomonas	NA	NA	NA	NA	NA	NA	NA	NA	NA	NA	GO:0006811 (20%)	GO:0009279 (20%) GO:0046930 (20%)	GO:0005509 (20%) GO:0015288 (20%)	monoatomic ion transport (20%)	cell outer membrane (20%) pore complex (20%)	calcium ion binding (20%) porin activity (20%)	IPR006664 (12.5%) IPR006665 (12.5%) IPR006690 (12.5%)	Outer membrane protein, bacterial (12.5%) OmpA-like domain (12.5%) Outer membrane protein, OmpA-like, conserved site (12.5%)
QVLTQQYGVESSR	34401	0.484321	0.000827643	0.0024077	interact-01_Planet_TMT12_Metaproteomics_PRC_6277_Elif.pep.ms2rescore_metagendb_psm.tsv	tr|Q88L46|Q88L46_PSEPK tr|A0A089WNL1|A0A089WNL1_9PSED	Pseudomonas	Bacteria	NA	Pseudomonadati	NA	NA	Pseudomonadota	NA	NA	Gammaproteobacteria	NA	NA	Pseudomonadales	NA	NA	NA	Pseudomonadaceae	NA	NA	NA	Pseudomonas	NA	NA	NA	NA	NA	NA	NA	NA	NA	NA	GO:0006811 (20%)	GO:0009279 (20%) GO:0046930 (20%)	GO:0005509 (20%) GO:0015288 (20%)	monoatomic ion transport (20%)	cell outer membrane (20%) pore complex (20%)	calcium ion binding (20%) porin activity (20%)	IPR006664 (12.5%) IPR006665 (12.5%) IPR006690 (12.5%)	Outer membrane protein, bacterial (12.5%) OmpA-like domain (12.5%) Outer membrane protein, OmpA-like, conserved site (12.5%)
QVLTQQYGVESSR	34626	0.387022	0.0010586	0.00476458	interact-03_Fantex_TMT12_Metaproteomics_PRC_6277_Elif.pep.ms2rescore_metagendb_psm.tsv	tr|Q88L46|Q88L46_PSEPK tr|A0A089WNL1|A0A089WNL1_9PSED	Pseudomonas	Bacteria	NA	Pseudomonadati	NA	NA	Pseudomonadota	NA	NA	Gammaproteobacteria	NA	NA	Pseudomonadales	NA	NA	NA	Pseudomonadaceae	NA	NA	NA	Pseudomonas	NA	NA	NA	NA	NA	NA	NA	NA	NA	NA	GO:0006811 (20%)	GO:0009279 (20%) GO:0046930 (20%)	GO:0005509 (20%) GO:0015288 (20%)	monoatomic ion transport (20%)	cell outer membrane (20%) pore complex (20%)	calcium ion binding (20%) porin activity (20%)	IPR006664 (12.5%) IPR006665 (12.5%) IPR006690 (12.5%)	Outer membrane protein, bacterial (12.5%) OmpA-like domain (12.5%) Outer membrane protein, OmpA-like, conserved site (12.5%)
QVLTQQYGVESSR	34624	0.571523	0.000732064	0.00120462	interact-03_Fantex_TMT12_Metaproteomics_PRC_6277_Elif.pep.ms2rescore_metagendb_psm.tsv	tr|Q88L46|Q88L46_PSEPK tr|A0A089WNL1|A0A089WNL1_9PSED	Pseudomonas	Bacteria	NA	Pseudomonadati	NA	NA	Pseudomonadota	NA	NA	Gammaproteobacteria	NA	NA	Pseudomonadales	NA	NA	NA	Pseudomonadaceae	NA	NA	NA	Pseudomonas	NA	NA	NA	NA	NA	NA	NA	NA	NA	NA	GO:0006811 (20%)	GO:0009279 (20%) GO:0046930 (20%)	GO:0005509 (20%) GO:0015288 (20%)	monoatomic ion transport (20%)	cell outer membrane (20%) pore complex (20%)	calcium ion binding (20%) porin activity (20%)	IPR006664 (12.5%) IPR006665 (12.5%) IPR006690 (12.5%)	Outer membrane protein, bacterial (12.5%) OmpA-like domain (12.5%) Outer membrane protein, OmpA-like, conserved site (12.5%)
QVLTQQYGVESSR	35077	0.549855	0.000370782	0.00278713	interact-04_Faro_TMT12_Metaproteomics_PRC_6277_Elif.pep.ms2rescore_metagendb_psm.tsv	tr|Q88L46|Q88L46_PSEPK tr|A0A089WNL1|A0A089WNL1_9PSED	Pseudomonas	Bacteria	NA	Pseudomonadati	NA	NA	Pseudomonadota	NA	NA	Gammaproteobacteria	NA	NA	Pseudomonadales	NA	NA	NA	Pseudomonadaceae	NA	NA	NA	Pseudomonas	NA	NA	NA	NA	NA	NA	NA	NA	NA	NA	GO:0006811 (20%)	GO:0009279 (20%) GO:0046930 (20%)	GO:0005509 (20%) GO:0015288 (20%)	monoatomic ion transport (20%)	cell outer membrane (20%) pore complex (20%)	calcium ion binding (20%) porin activity (20%)	IPR006664 (12.5%) IPR006665 (12.5%) IPR006690 (12.5%)	Outer membrane protein, bacterial (12.5%) OmpA-like domain (12.5%) Outer membrane protein, OmpA-like, conserved site (12.5%)
QVLVNQYGVGASR	37080	0.415748	0.000927214	0.00431134	interact-01_Planet_TMT12_Metaproteomics_PRC_6277_Elif.pep.ms2rescore_metagendb_psm.tsv	tr|A0A0P9PN25|A0A0P9PN25_9PSED tr|A0A0N0X8A1|A0A0N0X8A1_PSEAV tr|A0A0P9RF27|A0A0P9RF27_PSESG tr|Q883Q1|Q883Q1_PSESM tr|F3GEL8|F3GEL8_PSESJ	Pseudomonas	Bacteria	NA	Pseudomonadati	NA	NA	Pseudomonadota	NA	NA	Gammaproteobacteria	NA	NA	Pseudomonadales	NA	NA	NA	Pseudomonadaceae	NA	NA	NA	Pseudomonas	NA	NA	NA	NA	NA	NA	NA	NA	NA	NA	GO:0006811 (19.9%) GO:0008360 (0.2%)	GO:0009279 (20.1%) GO:0046930 (19.9%)	GO:0005509 (19.9%) GO:0015288 (19.9%)	monoatomic ion transport (19.9%) regulation of cell shape (0.2%)	cell outer membrane (20.1%) pore complex (19.9%)	calcium ion binding (19.9%) porin activity (19.9%)	IPR006664 (12.6%) IPR006665 (12.6%) IPR006690 (12.6%)	Outer membrane protein, bacterial (12.6%) OmpA-like domain (12.6%) Outer membrane protein, OmpA-like, conserved site (12.6%)
QVLVNQYGVGASR	37847	0.746041	0.000118092	0.000680876	interact-04_Faro_TMT12_Metaproteomics_PRC_6277_Elif.pep.ms2rescore_metagendb_psm.tsv	tr|A0A0P9PN25|A0A0P9PN25_9PSED tr|A0A0N0X8A1|A0A0N0X8A1_PSEAV tr|A0A0P9RF27|A0A0P9RF27_PSESG tr|Q883Q1|Q883Q1_PSESM tr|F3GEL8|F3GEL8_PSESJ	Pseudomonas	Bacteria	NA	Pseudomonadati	NA	NA	Pseudomonadota	NA	NA	Gammaproteobacteria	NA	NA	Pseudomonadales	NA	NA	NA	Pseudomonadaceae	NA	NA	NA	Pseudomonas	NA	NA	NA	NA	NA	NA	NA	NA	NA	NA	GO:0006811 (19.9%) GO:0008360 (0.2%)	GO:0009279 (20.1%) GO:0046930 (19.9%)	GO:0005509 (19.9%) GO:0015288 (19.9%)	monoatomic ion transport (19.9%) regulation of cell shape (0.2%)	cell outer membrane (20.1%) pore complex (19.9%)	calcium ion binding (19.9%) porin activity (19.9%)	IPR006664 (12.6%) IPR006665 (12.6%) IPR006690 (12.6%)	Outer membrane protein, bacterial (12.6%) OmpA-like domain (12.6%) Outer membrane protein, OmpA-like, conserved site (12.6%)
QVLVVQRLPK	33675	-0.328418	0.0201953	0.212736	interact-01_Planet_TMT12_Metaproteomics_PRC_6277_Elif.pep.ms2rescore_metagendb_psm.tsv	tr|A0A126PBT9|A0A126PBT9_9BACT	Hymenobacter nivis	Bacteria	NA	Pseudomonadati	NA	NA	Bacteroidota	NA	NA	Cytophagia	NA	NA	Cytophagales	NA	NA	NA	Hymenobacteraceae	NA	NA	NA	Hymenobacter	NA	NA	NA	Hymenobacter nivis	NA	NA	NA	NA	6.2.1.17 (100%)	propionate--CoA ligase (100%)	NA	NA	GO:0050218 (100%)	NA	NA	propionate-CoA ligase activity (100%)	IPR000873 (16.7%) IPR020845 (16.7%) IPR025110 (16.7%)	AMP-dependent synthetase/ligase domain (16.7%) AMP-binding, conserved site (16.7%) AMP-binding enzyme, C-terminal domain (16.7%)
QVPVRVVK	38276	-1.26186	0.0480039	0.318351	interact-04_Faro_TMT12_Metaproteomics_PRC_6277_Elif.pep.ms2rescore_metagendb_psm.tsv	tr|A0A290XGW4|A0A290XGW4_9GAMM sp|B2FR21|GCST_STRMK	Stenotrophomonas	Bacteria	NA	Pseudomonadati	NA	NA	Pseudomonadota	NA	NA	Gammaproteobacteria	NA	NA	Lysobacterales	NA	NA	NA	Lysobacteraceae	NA	NA	NA	Stenotrophomonas	NA	NA	NA	NA	NA	NA	NA	NA	2.1.2.10 (100%)	aminomethyltransferase (100%)	GO:0019464 (19.7%) GO:0032259 (0.8%)	GO:0005829 (19.7%) GO:0005960 (19.7%)	GO:0004047 (19.7%) GO:0008483 (19.7%) GO:0008168 (0.8%)	glycine decarboxylation via glycine cleavage system (19.7%) methylation (0.8%)	cytosol (19.7%) glycine cleavage complex (19.7%)	aminomethyltransferase activity (19.7%) transaminase activity (19.7%) methyltransferase activity (0.8%)	IPR006222 (14.3%) IPR006223 (14.3%) IPR013977 (14.3%)	GCVT, N-terminal domain (14.3%) Glycine cleavage system T protein (14.3%) Aminomethyltransferase, C-terminal domain (14.3%)
QVQQFAK	32486	0.226688	0.00207773	0.015114	interact-02_Fandaga_TMT12_Metaproteomics_PRC_6277_Elif.pep.ms2rescore_metagendb_psm.tsv	sp|Q88FB2|SUCC_PSEPK	Pseudomonadota	Bacteria	NA	Pseudomonadati	NA	NA	Pseudomonadota	NA	NA	NA	NA	NA	NA	NA	NA	NA	NA	NA	NA	NA	NA	NA	NA	NA	NA	NA	NA	NA	NA	6.2.1.5 (92.9%) 1.1.1.100 (7.1%)	succinate--CoA ligase (ADP-forming) (92.9%) 3-oxoacyl-[acyl-carrier-protein] reductase (7.1%)	GO:0006099 (13%) GO:0006104 (13%)	GO:0005829 (13%) GO:0042709 (13%)	GO:0000287 (13%) GO:0004775 (13%) GO:0005524 (13%)	tricarboxylic acid cycle (13%) succinyl-CoA metabolic process (13%)	cytosol (13%) succinate-CoA ligase complex (13%)	magnesium ion binding (13%) succinate-CoA ligase (ADP-forming) activity (13%) ATP binding (13%)	IPR005809 (13.7%) IPR005811 (13.7%) IPR011761 (13.7%)	Succinate--CoA ligase-like, beta subunit (13.7%) ATP-citrate synthase/succinyl-CoA ligase, C-terminal domain (13.7%) ATP-grasp fold (13.7%)
QVQSVSYGTLVSVRPVK	45366	0.452045	0.000356803	0.00195171	interact-02_Fandaga_TMT12_Metaproteomics_PRC_6277_Elif.pep.ms2rescore_metagendb_psm.tsv	tr|A0A2V2BMP3|A0A2V2BMP3_9GAMM tr|A0A0U3JZ52|A0A0U3JZ52_9GAMM tr|D4GDM5|D4GDM5_PANAM	Pantoea	Bacteria	NA	Pseudomonadati	NA	NA	Pseudomonadota	NA	NA	Gammaproteobacteria	NA	NA	Enterobacterales	NA	NA	NA	Erwiniaceae	NA	NA	NA	Pantoea	NA	NA	NA	NA	NA	NA	NA	NA	NA	NA	NA	GO:0009279 (100%)	NA	NA	cell outer membrane (100%)	NA	IPR008816 (50%) IPR051407 (50%)	Glycine zipper 2TM domain (50%) Bacterial outer membrane lipoprotein and surface antigen (50%)
QVQSVSYGTLVSVRPVK	46908	0.483589	0.000435635	0.00446755	interact-04_Faro_TMT12_Metaproteomics_PRC_6277_Elif.pep.ms2rescore_metagendb_psm.tsv	tr|A0A2V2BMP3|A0A2V2BMP3_9GAMM tr|A0A0U3JZ52|A0A0U3JZ52_9GAMM tr|D4GDM5|D4GDM5_PANAM	Pantoea	Bacteria	NA	Pseudomonadati	NA	NA	Pseudomonadota	NA	NA	Gammaproteobacteria	NA	NA	Enterobacterales	NA	NA	NA	Erwiniaceae	NA	NA	NA	Pantoea	NA	NA	NA	NA	NA	NA	NA	NA	NA	NA	NA	GO:0009279 (100%)	NA	NA	cell outer membrane (100%)	NA	IPR008816 (50%) IPR051407 (50%)	Glycine zipper 2TM domain (50%) Bacterial outer membrane lipoprotein and surface antigen (50%)
QVQSVSYGTLVSVRPVK	45667	0.167372	0.00431365	0.0327216	interact-01_Planet_TMT12_Metaproteomics_PRC_6277_Elif.pep.ms2rescore_metagendb_psm.tsv	tr|A0A2V2BMP3|A0A2V2BMP3_9GAMM tr|A0A0U3JZ52|A0A0U3JZ52_9GAMM tr|D4GDM5|D4GDM5_PANAM	Pantoea	Bacteria	NA	Pseudomonadati	NA	NA	Pseudomonadota	NA	NA	Gammaproteobacteria	NA	NA	Enterobacterales	NA	NA	NA	Erwiniaceae	NA	NA	NA	Pantoea	NA	NA	NA	NA	NA	NA	NA	NA	NA	NA	NA	GO:0009279 (100%)	NA	NA	cell outer membrane (100%)	NA	IPR008816 (50%) IPR051407 (50%)	Glycine zipper 2TM domain (50%) Bacterial outer membrane lipoprotein and surface antigen (50%)
QVSEAAGKPIGYGTEEFAK	43470	0.310881	0.00109119	0.00712987	interact-02_Fandaga_TMT12_Metaproteomics_PRC_6277_Elif.pep.ms2rescore_metagendb_psm.tsv	tr|A0A7H0MHY6|A0A7H0MHY6_9ENTR tr|A0A807LAJ5|A0A807LAJ5_9ENTR	Enterobacteriaceae	Bacteria	NA	Pseudomonadati	NA	NA	Pseudomonadota	NA	NA	Gammaproteobacteria	NA	NA	Enterobacterales	NA	NA	NA	Enterobacteriaceae	NA	NA	NA	NA	NA	NA	NA	NA	NA	NA	NA	NA	1.1.1.304 (100%)	diacetyl reductase [(S)-acetoin forming] (100%)	GO:0045150 (50%)	NA	GO:0019152 (50%)	acetoin catabolic process (50%)	NA	acetoin dehydrogenase (NAD+) activity (50%)	IPR002347 (25%) IPR014007 (25%) IPR020904 (25%)	Short-chain dehydrogenase/reductase SDR (25%) Acetoin reductase (25%) Short-chain dehydrogenase/reductase, conserved site (25%)
QVSEAAGKPIGYGTEEFAK	43569	0.559244	0.000334504	0.000722847	interact-02_Fandaga_TMT12_Metaproteomics_PRC_6277_Elif.pep.ms2rescore_metagendb_psm.tsv	tr|A0A7H0MHY6|A0A7H0MHY6_9ENTR tr|A0A807LAJ5|A0A807LAJ5_9ENTR	Enterobacteriaceae	Bacteria	NA	Pseudomonadati	NA	NA	Pseudomonadota	NA	NA	Gammaproteobacteria	NA	NA	Enterobacterales	NA	NA	NA	Enterobacteriaceae	NA	NA	NA	NA	NA	NA	NA	NA	NA	NA	NA	NA	1.1.1.304 (100%)	diacetyl reductase [(S)-acetoin forming] (100%)	GO:0045150 (50%)	NA	GO:0019152 (50%)	acetoin catabolic process (50%)	NA	acetoin dehydrogenase (NAD+) activity (50%)	IPR002347 (25%) IPR014007 (25%) IPR020904 (25%)	Short-chain dehydrogenase/reductase SDR (25%) Acetoin reductase (25%) Short-chain dehydrogenase/reductase, conserved site (25%)
QVSEAAGKPLGYGTQEFAK	43723	0.39032	0.001104	0.00534836	interact-01_Planet_TMT12_Metaproteomics_PRC_6277_Elif.pep.ms2rescore_metagendb_psm.tsv	tr|A0A7H4MXM7|A0A7H4MXM7_9ENTR tr|A0A1P7TZX4|A0A1P7TZX4_9ENTR tr|A0AAD3UQQ0|A0AAD3UQQ0_KLEOX	Klebsiella	Bacteria	NA	Pseudomonadati	NA	NA	Pseudomonadota	NA	NA	Gammaproteobacteria	NA	NA	Enterobacterales	NA	NA	NA	Enterobacteriaceae	NA	NA	NA	Klebsiella	NA	NA	NA	NA	NA	NA	NA	NA	1.1.1.304 (100%)	diacetyl reductase [(S)-acetoin forming] (100%)	GO:0045150 (29.7%) GO:0006629 (18.9%) GO:0032787 (18.9%)	NA	GO:0052588 (18.9%) GO:0019152 (13.5%)	acetoin catabolic process (29.7%) lipid metabolic process (18.9%) monocarboxylic acid metabolic process (18.9%)	NA	diacetyl reductase ((S)-acetoin forming) (NAD+) activity (18.9%) acetoin dehydrogenase (NAD+) activity (13.5%)	IPR002347 (22.6%) IPR036291 (22.6%) IPR014007 (20.8%)	Short-chain dehydrogenase/reductase SDR (22.6%) NAD(P)-binding domain superfamily (22.6%) Acetoin reductase (20.8%)
QVSLLDQDYAK	46413	0.295	0.00123001	0.00941668	interact-03_Fantex_TMT12_Metaproteomics_PRC_6277_Elif.pep.ms2rescore_metagendb_psm.tsv	tr|A0A0Q4DGH8|A0A0Q4DGH8_9MICO	Curtobacterium flaccumfaciens	Bacteria	NA	Bacillati	NA	NA	Actinomycetota	NA	NA	Actinomycetes	NA	NA	Micrococcales	NA	NA	NA	Microbacteriaceae	NA	NA	NA	Curtobacterium	NA	NA	NA	Curtobacterium flaccumfaciens	NA	NA	NA	NA	NA	NA	NA	GO:0005737 (50%)	GO:0003746 (50%)	NA	cytoplasm (50%)	translation elongation factor activity (50%)	IPR001816 (25%) IPR009060 (25%) IPR014039 (25%)	Translation elongation factor EFTs/EF1B (25%) UBA-like superfamily (25%) Translation elongation factor EFTs/EF1B, dimerisation (25%)
QVTGNYYPELASLNVQSFK	59732	0.31905	0.0010315	0.0066205	interact-02_Fandaga_TMT12_Metaproteomics_PRC_6277_Elif.pep.ms2rescore_metagendb_psm.tsv	tr|A0A807LFD5|A0A807LFD5_9ENTR	Enterobacteriaceae	Bacteria	NA	Pseudomonadati	NA	NA	Pseudomonadota	NA	NA	Gammaproteobacteria	NA	NA	Enterobacterales	NA	NA	NA	Enterobacteriaceae	NA	NA	NA	NA	NA	NA	NA	NA	NA	NA	NA	NA	NA	NA	GO:0046677 (20%)	GO:0009279 (20%) GO:1990281 (20%)	GO:0015288 (20%) GO:0015562 (20%)	response to antibiotic (20%)	cell outer membrane (20%) efflux pump complex (20%)	porin activity (20%) efflux transmembrane transporter activity (20%)	IPR003423 (33.3%) IPR010130 (33.3%) IPR051906 (33.3%)	Outer membrane efflux protein (33.3%) Type I secretion outer membrane protein, TolC (33.3%) Outer membrane protein TolC-like (33.3%)
QVTVGYMYMLK	56859	0.316774	0.0010586	0.00802071	interact-03_Fantex_TMT12_Metaproteomics_PRC_6277_Elif.pep.ms2rescore_metagendb_psm.tsv	tr|A0A447LUR1|A0A447LUR1_ATLHE tr|A0A4U9HEH4|A0A4U9HEH4_9ENTR tr|A0A485ARP4|A0A485ARP4_RAOTE tr|H5V7M0|H5V7M0_ATLHE tr|A0A0A5SQ04|A0A0A5SQ04_CITFR tr|A0A379AMH0|A0A379AMH0_ENTAG tr|A0ABX7MGE9|A0ABX7MGE9_ERWAM tr|D8MKY4|D8MKY4_ERWBE tr|A0A3S7S808|A0A3S7S808_9GAMM tr|A0ABN6DQE7|A0ABN6DQE7_ERWRD tr|A0A0J2H3G1|A0A0J2H3G1_9ENTR tr|A0A181YAJ9|A0A181YAJ9_KLEOX tr|A0A807LAX9|A0A807LAX9_9ENTR tr|A0AA94H8S9|A0AA94H8S9_9ENTR tr|A0A7H0FAI5|A0A7H0FAI5_9ENTR tr|A0ABU7U6A8|A0ABU7U6A8_LELAM tr|A0ABX4ZW19|A0ABX4ZW19_9ENTR tr|A0ABS6VL65|A0ABS6VL65_9GAMM tr|D4GH67|D4GH67_PANAM tr|A0A0U3JZN4|A0A0U3JZN4_9GAMM sp|Q6DAN0|RPOB_PECAS tr|H2IVU9|H2IVU9_RAHAC tr|A0A1V2BE52|A0A1V2BE52_RAOTE tr|A0A3P8JU98|A0A3P8JU98_RAOTE tr|A0A0Q5DHB4|A0A0Q5DHB4_9HYPH tr|D4E0G2|D4E0G2_SEROD sp|Q8ZAP5|RPOB_YERPE	Pseudomonadota	Bacteria	NA	Pseudomonadati	NA	NA	Pseudomonadota	NA	NA	NA	NA	NA	NA	NA	NA	NA	NA	NA	NA	NA	NA	NA	NA	NA	NA	NA	NA	NA	NA	2.7.7.6 (100%)	DNA-directed RNA polymerase (100%)	GO:0006351 (20%)	GO:0000428 (20%)	GO:0003677 (20%) GO:0003899 (20%) GO:0032549 (20%)	DNA-templated transcription (20%)	DNA-directed RNA polymerase complex (20%)	DNA binding (20%) DNA-directed RNA polymerase activity (20%) ribonucleoside binding (20%)	IPR007120 (8.3%) IPR007121 (8.3%) IPR015712 (8.3%)	DNA-directed RNA polymerase, subunit 2, hybrid-binding domain (8.3%) RNA polymerase, beta subunit, conserved site (8.3%) DNA-directed RNA polymerase, subunit 2 (8.3%)
QVTVGYMYMLK	55691	0.246658	0.00187423	0.0126799	interact-02_Fandaga_TMT12_Metaproteomics_PRC_6277_Elif.pep.ms2rescore_metagendb_psm.tsv	tr|A0A447LUR1|A0A447LUR1_ATLHE tr|A0A4U9HEH4|A0A4U9HEH4_9ENTR tr|A0A485ARP4|A0A485ARP4_RAOTE tr|H5V7M0|H5V7M0_ATLHE tr|A0A0A5SQ04|A0A0A5SQ04_CITFR tr|A0A379AMH0|A0A379AMH0_ENTAG tr|A0ABX7MGE9|A0ABX7MGE9_ERWAM tr|D8MKY4|D8MKY4_ERWBE tr|A0A3S7S808|A0A3S7S808_9GAMM tr|A0ABN6DQE7|A0ABN6DQE7_ERWRD tr|A0A0J2H3G1|A0A0J2H3G1_9ENTR tr|A0A181YAJ9|A0A181YAJ9_KLEOX tr|A0A807LAX9|A0A807LAX9_9ENTR tr|A0AA94H8S9|A0AA94H8S9_9ENTR tr|A0A7H0FAI5|A0A7H0FAI5_9ENTR tr|A0ABU7U6A8|A0ABU7U6A8_LELAM tr|A0ABX4ZW19|A0ABX4ZW19_9ENTR tr|A0ABS6VL65|A0ABS6VL65_9GAMM tr|D4GH67|D4GH67_PANAM tr|A0A0U3JZN4|A0A0U3JZN4_9GAMM sp|Q6DAN0|RPOB_PECAS tr|H2IVU9|H2IVU9_RAHAC tr|A0A1V2BE52|A0A1V2BE52_RAOTE tr|A0A3P8JU98|A0A3P8JU98_RAOTE tr|A0A0Q5DHB4|A0A0Q5DHB4_9HYPH tr|D4E0G2|D4E0G2_SEROD sp|Q8ZAP5|RPOB_YERPE	Pseudomonadota	Bacteria	NA	Pseudomonadati	NA	NA	Pseudomonadota	NA	NA	NA	NA	NA	NA	NA	NA	NA	NA	NA	NA	NA	NA	NA	NA	NA	NA	NA	NA	NA	NA	2.7.7.6 (100%)	DNA-directed RNA polymerase (100%)	GO:0006351 (20%)	GO:0000428 (20%)	GO:0003677 (20%) GO:0003899 (20%) GO:0032549 (20%)	DNA-templated transcription (20%)	DNA-directed RNA polymerase complex (20%)	DNA binding (20%) DNA-directed RNA polymerase activity (20%) ribonucleoside binding (20%)	IPR007120 (8.3%) IPR007121 (8.3%) IPR015712 (8.3%)	DNA-directed RNA polymerase, subunit 2, hybrid-binding domain (8.3%) RNA polymerase, beta subunit, conserved site (8.3%) DNA-directed RNA polymerase, subunit 2 (8.3%)
QVVSVGTAAIPFLENDDSNR	59226	-1.16719	0.040632	0.135901	interact-02_Fandaga_TMT12_Metaproteomics_PRC_6277_Elif.pep.ms2rescore_metagendb_psm.tsv	tr|K0DC79|K0DC79_LEUCJ sp|B1MVW8|RPOB_LEUCK tr|A0ABT6HFP8|A0ABT6HFP8_LEUPS	Leuconostoc	Bacteria	NA	Bacillati	NA	NA	Bacillota	NA	NA	Bacilli	NA	NA	Lactobacillales	NA	NA	NA	Lactobacillaceae	NA	NA	NA	Leuconostoc	NA	NA	NA	NA	NA	NA	NA	NA	2.7.7.6 (100%)	DNA-directed RNA polymerase (100%)	GO:0006351 (20%)	GO:0000428 (20%)	GO:0003677 (20%) GO:0003899 (20%) GO:0032549 (20%)	DNA-templated transcription (20%)	DNA-directed RNA polymerase complex (20%)	DNA binding (20%) DNA-directed RNA polymerase activity (20%) ribonucleoside binding (20%)	IPR007120 (8.3%) IPR007642 (8.3%) IPR007645 (8.3%)	DNA-directed RNA polymerase, subunit 2, hybrid-binding domain (8.3%) RNA polymerase Rpb2, domain 2 (8.3%) RNA polymerase Rpb2, domain 3 (8.3%)
QVVVGLPDVR	45521	0.304938	0.00107937	0.00875244	interact-03_Fantex_TMT12_Metaproteomics_PRC_6277_Elif.pep.ms2rescore_metagendb_psm.tsv	tr|A0A8S0FKX7|A0A8S0FKX7_ECOLX tr|A0A2N4YXN5|A0A2N4YXN5_KLEVA tr|A0A377LT05|A0A377LT05_ENTCL tr|A0A378BP51|A0A378BP51_KLEPN tr|A0A379VJS3|A0A379VJS3_SALET tr|A0A3S4K6C1|A0A3S4K6C1_SALET tr|A0KNF0|A0KNF0_AERHH tr|H5UZK5|H5UZK5_ATLHE tr|A0A451CZR6|A0A451CZR6_9GAMM tr|A0A451D343|A0A451D343_9GAMM tr|A0A451DKW8|A0A451DKW8_9GAMM tr|U3U7R8|U3U7R8_9GAMM tr|A0A0D7LDL8|A0A0D7LDL8_CITFR tr|A8AQ67|A8AQ67_CITK8 tr|D2TPA5|D2TPA5_CITRI tr|A7MIM7|A7MIM7_CROS8 tr|E0SKX4|E0SKX4_DICD3 tr|A0A0U5KZ08|A0A0U5KZ08_9GAMM tr|A0A379AN71|A0A379AN71_ENTAG tr|A0A0F0YDE9|A0A0F0YDE9_9ENTR tr|E3G0X1|E3G0X1_ENTLS tr|A0AAX3L9M2|A0AAX3L9M2_9ENTR tr|A0ABX7MIA3|A0ABX7MIA3_ERWAM tr|D8MXI3|D8MXI3_ERWBE tr|A0ABR8ZV94|A0ABR8ZV94_9GAMM tr|A0ABN6DHZ5|A0ABN6DHZ5_ERWRD sp|P0AAI3|FTSH_ECOLI tr|A0ABR5GCM9|A0ABR5GCM9_9ENTR tr|A0A7H4M5E1|A0A7H4M5E1_9ENTR tr|A0AAD3ULI7|A0AAD3ULI7_KLEOX tr|A0A0H3GTR0|A0A0H3GTR0_KLEPH tr|A0A0J4QZE7|A0A0J4QZE7_9ENTR tr|A0A9P0Y9S8|A0A9P0Y9S8_KLEVA tr|A0A807LFZ8|A0A807LFZ8_9ENTR tr|A0ABM6BRY2|A0ABM6BRY2_9ENTR tr|A0A7H0FDX2|A0A7H0FDX2_9ENTR tr|A0A4U9IQ40|A0A4U9IQ40_9ENTR tr|A0ABX8JV77|A0ABX8JV77_9ENTR tr|A0AAP2F1A2|A0AAP2F1A2_LELAM tr|A0ABX5A6C1|A0ABX5A6C1_9ENTR tr|A0ABS6VBC4|A0ABS6VBC4_9GAMM tr|D4GI88|D4GI88_PANAM tr|A0A0U3UE96|A0A0U3UE96_9GAMM tr|Q6D9B8|Q6D9B8_PECAS tr|A0AB35RJI9|A0AB35RJI9_9ENTR tr|H2ISX1|H2ISX1_RAHAC tr|A0A1V2BL27|A0A1V2BL27_RAOTE tr|A0A3P8JCE8|A0A3P8JCE8_RAOTE tr|A0A4U9D400|A0A4U9D400_RAOTE sp|P63343|FTSH_SALTY tr|D4DY27|D4DY27_SEROD tr|Q9KU86|Q9KU86_VIBCH tr|A0A5P8YCE6|A0A5P8YCE6_YERPE tr|A0A0H3L2P9|A0A0H3L2P9_PANAA tr|A0ABP1W5D1|A0ABP1W5D1_9ENTR tr|G5S1G1|G5S1G1_SALET tr|A0A376Y1X3|A0A376Y1X3_ECOLX tr|A0A377A8S5|A0A377A8S5_ECOLX	Gammaproteobacteria	Bacteria	NA	Pseudomonadati	NA	NA	Pseudomonadota	NA	NA	Gammaproteobacteria	NA	NA	NA	NA	NA	NA	NA	NA	NA	NA	NA	NA	NA	NA	NA	NA	NA	NA	NA	3.4.24.- (100%)	Metalloendopeptidases (100%)	GO:0006508 (12.4%) GO:0030163 (12.3%) GO:0051301 (1.2%)	GO:0005886 (12.3%) GO:0098796 (0%) GO:0098797 (0%)	GO:0004176 (12.3%) GO:0005524 (12.3%) GO:0016887 (12.3%)	proteolysis (12.4%) protein catabolic process (12.3%) cell division (1.2%)	plasma membrane (12.3%) membrane protein complex (0%) plasma membrane protein complex (0%)	ATP-dependent peptidase activity (12.3%) ATP binding (12.3%) ATP hydrolysis activity (12.3%)	IPR027417 (11.4%) IPR003959 (11.3%) IPR003960 (11.3%)	P-loop containing nucleoside triphosphate hydrolase (11.4%) ATPase, AAA-type, core (11.3%) ATPase, AAA-type, conserved site (11.3%)
QWFTDVK	47795	-0.368415	0.0209357	0.135901	interact-02_Fandaga_TMT12_Metaproteomics_PRC_6277_Elif.pep.ms2rescore_metagendb_psm.tsv	tr|A0A375A6X3|A0A375A6X3_9GAMM tr|A0ABX7MJU9|A0ABX7MJU9_ERWAM tr|A0ABM7MW37|A0ABM7MW37_ERWRD tr|A0ABX8JUX5|A0ABX8JUX5_9ENTR tr|A0ABX5A5U6|A0ABX5A5U6_9ENTR tr|H5UZJ7|H5UZJ7_ATLHE tr|U3U7R5|U3U7R5_9GAMM tr|A0A0D7LTF0|A0A0D7LTF0_CITFR tr|A0A0D7LTF0|A0A0D7LTF0_CITFR tr|D2TP96|D2TP96_CITRI tr|E0SKW6|E0SKW6_DICD3 tr|D2BRS6|D2BRS6_DICZ5 tr|A0A0U5KX89|A0A0U5KX89_9GAMM tr|A0A2A7V6F9|A0A2A7V6F9_ENTAG tr|A0A0F0YCF4|A0A0F0YCF4_9ENTR tr|A0AAX3L982|A0AAX3L982_9ENTR tr|A0A6I2IG03|A0A6I2IG03_9ENTR tr|D8MXJ6|D8MXJ6_ERWBE tr|A0A3S7S9T8|A0A3S7S9T8_9GAMM tr|A0A0A4A9K8|A0A0A4A9K8_9GAMM sp|P0AG48|RL21_ECOLI tr|A0A0J8YBA5|A0A0J8YBA5_9ENTR tr|A0A0H3FKE6|A0A0H3FKE6_KLEAK tr|A0A0G3REM7|A0A0G3REM7_9ENTR tr|A0A181Y2H2|A0A181Y2H2_KLEOX tr|A0A1C1EXF3|A0A1C1EXF3_9ENTR tr|A0A087FVY0|A0A087FVY0_KLEVA tr|A0A807LE53|A0A807LE53_9ENTR tr|A0AA94H7X3|A0AA94H7X3_9ENTR tr|A0A5P6HDC0|A0A5P6HDC0_9ENTR tr|A0AAP2AI02|A0AAP2AI02_LELAM tr|A0A2V2BQX7|A0A2V2BQX7_9GAMM tr|D4GI78|D4GI78_PANAM tr|A0A0U3T793|A0A0U3T793_9GAMM tr|A0A1X1DAU4|A0A1X1DAU4_9GAMM sp|Q6D9C6|RL21_PECAS tr|A0A7V8II57|A0A7V8II57_9GAMM tr|A0AAC8QU25|A0AAC8QU25_9ENTR tr|H2ISW1|H2ISW1_RAHAC tr|A0A1V2BL07|A0A1V2BL07_RAOTE sp|Q7CPP7|RL21_SALTY tr|D4DY37|D4DY37_SEROD sp|Q0WBD7|RL21_YERPE tr|A0A0U1HRG6|A0A0U1HRG6_YERRO	Enterobacterales	Bacteria	NA	Pseudomonadati	NA	NA	Pseudomonadota	NA	NA	Gammaproteobacteria	NA	NA	Enterobacterales	NA	NA	NA	NA	NA	NA	NA	NA	NA	NA	NA	NA	NA	NA	NA	NA	NA	NA	GO:0006412 (16.6%) GO:0002181 (0%)	GO:0005840 (16.9%) GO:0005737 (16.6%) GO:1990904 (16.6%)	GO:0003735 (16.6%) GO:0019843 (16.6%)	translation (16.6%) cytoplasmic translation (0%)	ribosome (16.9%) cytoplasm (16.6%) ribonucleoprotein complex (16.6%)	structural constituent of ribosome (16.6%) rRNA binding (16.6%)	IPR001787 (25%) IPR028909 (25%) IPR036164 (25%)	Large ribosomal subunit protein bL21 (25%) Large ribosomal subunit protein bL21-like (25%) Large ribosomal subunit protein bL21-like superfamily (25%)
QWFTDVK	48748	-0.669063	0.0300838	0.188525	interact-03_Fantex_TMT12_Metaproteomics_PRC_6277_Elif.pep.ms2rescore_metagendb_psm.tsv	tr|A0A375A6X3|A0A375A6X3_9GAMM tr|A0ABX7MJU9|A0ABX7MJU9_ERWAM tr|A0ABM7MW37|A0ABM7MW37_ERWRD tr|A0ABX8JUX5|A0ABX8JUX5_9ENTR tr|A0ABX5A5U6|A0ABX5A5U6_9ENTR tr|H5UZJ7|H5UZJ7_ATLHE tr|U3U7R5|U3U7R5_9GAMM tr|A0A0D7LTF0|A0A0D7LTF0_CITFR tr|A0A0D7LTF0|A0A0D7LTF0_CITFR tr|D2TP96|D2TP96_CITRI tr|E0SKW6|E0SKW6_DICD3 tr|D2BRS6|D2BRS6_DICZ5 tr|A0A0U5KX89|A0A0U5KX89_9GAMM tr|A0A2A7V6F9|A0A2A7V6F9_ENTAG tr|A0A0F0YCF4|A0A0F0YCF4_9ENTR tr|A0AAX3L982|A0AAX3L982_9ENTR tr|A0A6I2IG03|A0A6I2IG03_9ENTR tr|D8MXJ6|D8MXJ6_ERWBE tr|A0A3S7S9T8|A0A3S7S9T8_9GAMM tr|A0A0A4A9K8|A0A0A4A9K8_9GAMM sp|P0AG48|RL21_ECOLI tr|A0A0J8YBA5|A0A0J8YBA5_9ENTR tr|A0A0H3FKE6|A0A0H3FKE6_KLEAK tr|A0A0G3REM7|A0A0G3REM7_9ENTR tr|A0A181Y2H2|A0A181Y2H2_KLEOX tr|A0A1C1EXF3|A0A1C1EXF3_9ENTR tr|A0A087FVY0|A0A087FVY0_KLEVA tr|A0A807LE53|A0A807LE53_9ENTR tr|A0AA94H7X3|A0AA94H7X3_9ENTR tr|A0A5P6HDC0|A0A5P6HDC0_9ENTR tr|A0AAP2AI02|A0AAP2AI02_LELAM tr|A0A2V2BQX7|A0A2V2BQX7_9GAMM tr|D4GI78|D4GI78_PANAM tr|A0A0U3T793|A0A0U3T793_9GAMM tr|A0A1X1DAU4|A0A1X1DAU4_9GAMM sp|Q6D9C6|RL21_PECAS tr|A0A7V8II57|A0A7V8II57_9GAMM tr|A0AAC8QU25|A0AAC8QU25_9ENTR tr|H2ISW1|H2ISW1_RAHAC tr|A0A1V2BL07|A0A1V2BL07_RAOTE sp|Q7CPP7|RL21_SALTY tr|D4DY37|D4DY37_SEROD sp|Q0WBD7|RL21_YERPE tr|A0A0U1HRG6|A0A0U1HRG6_YERRO	Enterobacterales	Bacteria	NA	Pseudomonadati	NA	NA	Pseudomonadota	NA	NA	Gammaproteobacteria	NA	NA	Enterobacterales	NA	NA	NA	NA	NA	NA	NA	NA	NA	NA	NA	NA	NA	NA	NA	NA	NA	NA	GO:0006412 (16.6%) GO:0002181 (0%)	GO:0005840 (16.9%) GO:0005737 (16.6%) GO:1990904 (16.6%)	GO:0003735 (16.6%) GO:0019843 (16.6%)	translation (16.6%) cytoplasmic translation (0%)	ribosome (16.9%) cytoplasm (16.6%) ribonucleoprotein complex (16.6%)	structural constituent of ribosome (16.6%) rRNA binding (16.6%)	IPR001787 (25%) IPR028909 (25%) IPR036164 (25%)	Large ribosomal subunit protein bL21 (25%) Large ribosomal subunit protein bL21-like (25%) Large ribosomal subunit protein bL21-like superfamily (25%)
QWFTDVK	47791	0.170468	0.00319032	0.0244522	interact-02_Fandaga_TMT12_Metaproteomics_PRC_6277_Elif.pep.ms2rescore_metagendb_psm.tsv	tr|A0A375A6X3|A0A375A6X3_9GAMM tr|A0ABX7MJU9|A0ABX7MJU9_ERWAM tr|A0ABM7MW37|A0ABM7MW37_ERWRD tr|A0ABX8JUX5|A0ABX8JUX5_9ENTR tr|A0ABX5A5U6|A0ABX5A5U6_9ENTR tr|H5UZJ7|H5UZJ7_ATLHE tr|U3U7R5|U3U7R5_9GAMM tr|A0A0D7LTF0|A0A0D7LTF0_CITFR tr|A0A0D7LTF0|A0A0D7LTF0_CITFR tr|D2TP96|D2TP96_CITRI tr|E0SKW6|E0SKW6_DICD3 tr|D2BRS6|D2BRS6_DICZ5 tr|A0A0U5KX89|A0A0U5KX89_9GAMM tr|A0A2A7V6F9|A0A2A7V6F9_ENTAG tr|A0A0F0YCF4|A0A0F0YCF4_9ENTR tr|A0AAX3L982|A0AAX3L982_9ENTR tr|A0A6I2IG03|A0A6I2IG03_9ENTR tr|D8MXJ6|D8MXJ6_ERWBE tr|A0A3S7S9T8|A0A3S7S9T8_9GAMM tr|A0A0A4A9K8|A0A0A4A9K8_9GAMM sp|P0AG48|RL21_ECOLI tr|A0A0J8YBA5|A0A0J8YBA5_9ENTR tr|A0A0H3FKE6|A0A0H3FKE6_KLEAK tr|A0A0G3REM7|A0A0G3REM7_9ENTR tr|A0A181Y2H2|A0A181Y2H2_KLEOX tr|A0A1C1EXF3|A0A1C1EXF3_9ENTR tr|A0A087FVY0|A0A087FVY0_KLEVA tr|A0A807LE53|A0A807LE53_9ENTR tr|A0AA94H7X3|A0AA94H7X3_9ENTR tr|A0A5P6HDC0|A0A5P6HDC0_9ENTR tr|A0AAP2AI02|A0AAP2AI02_LELAM tr|A0A2V2BQX7|A0A2V2BQX7_9GAMM tr|D4GI78|D4GI78_PANAM tr|A0A0U3T793|A0A0U3T793_9GAMM tr|A0A1X1DAU4|A0A1X1DAU4_9GAMM sp|Q6D9C6|RL21_PECAS tr|A0A7V8II57|A0A7V8II57_9GAMM tr|A0AAC8QU25|A0AAC8QU25_9ENTR tr|H2ISW1|H2ISW1_RAHAC tr|A0A1V2BL07|A0A1V2BL07_RAOTE sp|Q7CPP7|RL21_SALTY tr|D4DY37|D4DY37_SEROD sp|Q0WBD7|RL21_YERPE tr|A0A0U1HRG6|A0A0U1HRG6_YERRO	Enterobacterales	Bacteria	NA	Pseudomonadati	NA	NA	Pseudomonadota	NA	NA	Gammaproteobacteria	NA	NA	Enterobacterales	NA	NA	NA	NA	NA	NA	NA	NA	NA	NA	NA	NA	NA	NA	NA	NA	NA	NA	GO:0006412 (16.6%) GO:0002181 (0%)	GO:0005840 (16.9%) GO:0005737 (16.6%) GO:1990904 (16.6%)	GO:0003735 (16.6%) GO:0019843 (16.6%)	translation (16.6%) cytoplasmic translation (0%)	ribosome (16.9%) cytoplasm (16.6%) ribonucleoprotein complex (16.6%)	structural constituent of ribosome (16.6%) rRNA binding (16.6%)	IPR001787 (25%) IPR028909 (25%) IPR036164 (25%)	Large ribosomal subunit protein bL21 (25%) Large ribosomal subunit protein bL21-like (25%) Large ribosomal subunit protein bL21-like superfamily (25%)
QWFTDVK	49201	-0.0532715	0.0115121	0.112266	interact-04_Faro_TMT12_Metaproteomics_PRC_6277_Elif.pep.ms2rescore_metagendb_psm.tsv	tr|A0A375A6X3|A0A375A6X3_9GAMM tr|A0ABX7MJU9|A0ABX7MJU9_ERWAM tr|A0ABM7MW37|A0ABM7MW37_ERWRD tr|A0ABX8JUX5|A0ABX8JUX5_9ENTR tr|A0ABX5A5U6|A0ABX5A5U6_9ENTR tr|H5UZJ7|H5UZJ7_ATLHE tr|U3U7R5|U3U7R5_9GAMM tr|A0A0D7LTF0|A0A0D7LTF0_CITFR tr|A0A0D7LTF0|A0A0D7LTF0_CITFR tr|D2TP96|D2TP96_CITRI tr|E0SKW6|E0SKW6_DICD3 tr|D2BRS6|D2BRS6_DICZ5 tr|A0A0U5KX89|A0A0U5KX89_9GAMM tr|A0A2A7V6F9|A0A2A7V6F9_ENTAG tr|A0A0F0YCF4|A0A0F0YCF4_9ENTR tr|A0AAX3L982|A0AAX3L982_9ENTR tr|A0A6I2IG03|A0A6I2IG03_9ENTR tr|D8MXJ6|D8MXJ6_ERWBE tr|A0A3S7S9T8|A0A3S7S9T8_9GAMM tr|A0A0A4A9K8|A0A0A4A9K8_9GAMM sp|P0AG48|RL21_ECOLI tr|A0A0J8YBA5|A0A0J8YBA5_9ENTR tr|A0A0H3FKE6|A0A0H3FKE6_KLEAK tr|A0A0G3REM7|A0A0G3REM7_9ENTR tr|A0A181Y2H2|A0A181Y2H2_KLEOX tr|A0A1C1EXF3|A0A1C1EXF3_9ENTR tr|A0A087FVY0|A0A087FVY0_KLEVA tr|A0A807LE53|A0A807LE53_9ENTR tr|A0AA94H7X3|A0AA94H7X3_9ENTR tr|A0A5P6HDC0|A0A5P6HDC0_9ENTR tr|A0AAP2AI02|A0AAP2AI02_LELAM tr|A0A2V2BQX7|A0A2V2BQX7_9GAMM tr|D4GI78|D4GI78_PANAM tr|A0A0U3T793|A0A0U3T793_9GAMM tr|A0A1X1DAU4|A0A1X1DAU4_9GAMM sp|Q6D9C6|RL21_PECAS tr|A0A7V8II57|A0A7V8II57_9GAMM tr|A0AAC8QU25|A0AAC8QU25_9ENTR tr|H2ISW1|H2ISW1_RAHAC tr|A0A1V2BL07|A0A1V2BL07_RAOTE sp|Q7CPP7|RL21_SALTY tr|D4DY37|D4DY37_SEROD sp|Q0WBD7|RL21_YERPE tr|A0A0U1HRG6|A0A0U1HRG6_YERRO	Enterobacterales	Bacteria	NA	Pseudomonadati	NA	NA	Pseudomonadota	NA	NA	Gammaproteobacteria	NA	NA	Enterobacterales	NA	NA	NA	NA	NA	NA	NA	NA	NA	NA	NA	NA	NA	NA	NA	NA	NA	NA	GO:0006412 (16.6%) GO:0002181 (0%)	GO:0005840 (16.9%) GO:0005737 (16.6%) GO:1990904 (16.6%)	GO:0003735 (16.6%) GO:0019843 (16.6%)	translation (16.6%) cytoplasmic translation (0%)	ribosome (16.9%) cytoplasm (16.6%) ribonucleoprotein complex (16.6%)	structural constituent of ribosome (16.6%) rRNA binding (16.6%)	IPR001787 (25%) IPR028909 (25%) IPR036164 (25%)	Large ribosomal subunit protein bL21 (25%) Large ribosomal subunit protein bL21-like (25%) Large ribosomal subunit protein bL21-like superfamily (25%)
QWFTDVK	48649	0.057776	0.0074253	0.0480822	interact-03_Fantex_TMT12_Metaproteomics_PRC_6277_Elif.pep.ms2rescore_metagendb_psm.tsv	tr|A0A375A6X3|A0A375A6X3_9GAMM tr|A0ABX7MJU9|A0ABX7MJU9_ERWAM tr|A0ABM7MW37|A0ABM7MW37_ERWRD tr|A0ABX8JUX5|A0ABX8JUX5_9ENTR tr|A0ABX5A5U6|A0ABX5A5U6_9ENTR tr|H5UZJ7|H5UZJ7_ATLHE tr|U3U7R5|U3U7R5_9GAMM tr|A0A0D7LTF0|A0A0D7LTF0_CITFR tr|A0A0D7LTF0|A0A0D7LTF0_CITFR tr|D2TP96|D2TP96_CITRI tr|E0SKW6|E0SKW6_DICD3 tr|D2BRS6|D2BRS6_DICZ5 tr|A0A0U5KX89|A0A0U5KX89_9GAMM tr|A0A2A7V6F9|A0A2A7V6F9_ENTAG tr|A0A0F0YCF4|A0A0F0YCF4_9ENTR tr|A0AAX3L982|A0AAX3L982_9ENTR tr|A0A6I2IG03|A0A6I2IG03_9ENTR tr|D8MXJ6|D8MXJ6_ERWBE tr|A0A3S7S9T8|A0A3S7S9T8_9GAMM tr|A0A0A4A9K8|A0A0A4A9K8_9GAMM sp|P0AG48|RL21_ECOLI tr|A0A0J8YBA5|A0A0J8YBA5_9ENTR tr|A0A0H3FKE6|A0A0H3FKE6_KLEAK tr|A0A0G3REM7|A0A0G3REM7_9ENTR tr|A0A181Y2H2|A0A181Y2H2_KLEOX tr|A0A1C1EXF3|A0A1C1EXF3_9ENTR tr|A0A087FVY0|A0A087FVY0_KLEVA tr|A0A807LE53|A0A807LE53_9ENTR tr|A0AA94H7X3|A0AA94H7X3_9ENTR tr|A0A5P6HDC0|A0A5P6HDC0_9ENTR tr|A0AAP2AI02|A0AAP2AI02_LELAM tr|A0A2V2BQX7|A0A2V2BQX7_9GAMM tr|D4GI78|D4GI78_PANAM tr|A0A0U3T793|A0A0U3T793_9GAMM tr|A0A1X1DAU4|A0A1X1DAU4_9GAMM sp|Q6D9C6|RL21_PECAS tr|A0A7V8II57|A0A7V8II57_9GAMM tr|A0AAC8QU25|A0AAC8QU25_9ENTR tr|H2ISW1|H2ISW1_RAHAC tr|A0A1V2BL07|A0A1V2BL07_RAOTE sp|Q7CPP7|RL21_SALTY tr|D4DY37|D4DY37_SEROD sp|Q0WBD7|RL21_YERPE tr|A0A0U1HRG6|A0A0U1HRG6_YERRO	Enterobacterales	Bacteria	NA	Pseudomonadati	NA	NA	Pseudomonadota	NA	NA	Gammaproteobacteria	NA	NA	Enterobacterales	NA	NA	NA	NA	NA	NA	NA	NA	NA	NA	NA	NA	NA	NA	NA	NA	NA	NA	GO:0006412 (16.6%) GO:0002181 (0%)	GO:0005840 (16.9%) GO:0005737 (16.6%) GO:1990904 (16.6%)	GO:0003735 (16.6%) GO:0019843 (16.6%)	translation (16.6%) cytoplasmic translation (0%)	ribosome (16.9%) cytoplasm (16.6%) ribonucleoprotein complex (16.6%)	structural constituent of ribosome (16.6%) rRNA binding (16.6%)	IPR001787 (25%) IPR028909 (25%) IPR036164 (25%)	Large ribosomal subunit protein bL21 (25%) Large ribosomal subunit protein bL21-like (25%) Large ribosomal subunit protein bL21-like superfamily (25%)
QWFTEIK	51058	-0.259914	0.0182438	0.135901	interact-02_Fandaga_TMT12_Metaproteomics_PRC_6277_Elif.pep.ms2rescore_metagendb_psm.tsv	tr|A0A4R1XZY8|A0A4R1XZY8_ACICA tr|A0A0B2UCF6|A0A0B2UCF6_9GAMM tr|A0A241WG22|A0A241WG22_9GAMM tr|A0A178GAH1|A0A178GAH1_9GAMM sp|Q9HVL6|RL21_PSEAE tr|A0A089WLE4|A0A089WLE4_9PSED tr|A0A4Q9R2D1|A0A4Q9R2D1_9PSED tr|A0A0D7FEE5|A0A0D7FEE5_9PSED sp|Q88Q10|RL21_PSEPK tr|A0A1Y3KH43|A0A1Y3KH43_9PSED tr|A0A1H6ZHD7|A0A1H6ZHD7_9PSED tr|A0A329J1B6|A0A329J1B6_9PSED	Gammaproteobacteria	Bacteria	NA	Pseudomonadati	NA	NA	Pseudomonadota	NA	NA	Gammaproteobacteria	NA	NA	NA	NA	NA	NA	NA	NA	NA	NA	NA	NA	NA	NA	NA	NA	NA	NA	NA	NA	NA	GO:0006412 (16.6%)	GO:0005840 (17%) GO:0005737 (16.6%) GO:1990904 (16.6%)	GO:0003735 (16.6%) GO:0019843 (16.6%)	translation (16.6%)	ribosome (17%) cytoplasm (16.6%) ribonucleoprotein complex (16.6%)	structural constituent of ribosome (16.6%) rRNA binding (16.6%)	IPR001787 (25%) IPR018258 (25%) IPR028909 (25%)	Large ribosomal subunit protein bL21 (25%) Large ribosomal subunit protein bL21, conserved site (25%) Large ribosomal subunit protein bL21-like (25%)
QWFTEIK	52898	-0.376302	0.021173	0.212736	interact-01_Planet_TMT12_Metaproteomics_PRC_6277_Elif.pep.ms2rescore_metagendb_psm.tsv	tr|A0A4R1XZY8|A0A4R1XZY8_ACICA tr|A0A0B2UCF6|A0A0B2UCF6_9GAMM tr|A0A241WG22|A0A241WG22_9GAMM tr|A0A178GAH1|A0A178GAH1_9GAMM sp|Q9HVL6|RL21_PSEAE tr|A0A089WLE4|A0A089WLE4_9PSED tr|A0A4Q9R2D1|A0A4Q9R2D1_9PSED tr|A0A0D7FEE5|A0A0D7FEE5_9PSED sp|Q88Q10|RL21_PSEPK tr|A0A1Y3KH43|A0A1Y3KH43_9PSED tr|A0A1H6ZHD7|A0A1H6ZHD7_9PSED tr|A0A329J1B6|A0A329J1B6_9PSED	Gammaproteobacteria	Bacteria	NA	Pseudomonadati	NA	NA	Pseudomonadota	NA	NA	Gammaproteobacteria	NA	NA	NA	NA	NA	NA	NA	NA	NA	NA	NA	NA	NA	NA	NA	NA	NA	NA	NA	NA	NA	GO:0006412 (16.6%)	GO:0005840 (17%) GO:0005737 (16.6%) GO:1990904 (16.6%)	GO:0003735 (16.6%) GO:0019843 (16.6%)	translation (16.6%)	ribosome (17%) cytoplasm (16.6%) ribonucleoprotein complex (16.6%)	structural constituent of ribosome (16.6%) rRNA binding (16.6%)	IPR001787 (25%) IPR018258 (25%) IPR028909 (25%)	Large ribosomal subunit protein bL21 (25%) Large ribosomal subunit protein bL21, conserved site (25%) Large ribosomal subunit protein bL21-like (25%)
QWFTEIK	52105	0.0690498	0.0069385	0.0448789	interact-03_Fantex_TMT12_Metaproteomics_PRC_6277_Elif.pep.ms2rescore_metagendb_psm.tsv	tr|A0A4R1XZY8|A0A4R1XZY8_ACICA tr|A0A0B2UCF6|A0A0B2UCF6_9GAMM tr|A0A241WG22|A0A241WG22_9GAMM tr|A0A178GAH1|A0A178GAH1_9GAMM sp|Q9HVL6|RL21_PSEAE tr|A0A089WLE4|A0A089WLE4_9PSED tr|A0A4Q9R2D1|A0A4Q9R2D1_9PSED tr|A0A0D7FEE5|A0A0D7FEE5_9PSED sp|Q88Q10|RL21_PSEPK tr|A0A1Y3KH43|A0A1Y3KH43_9PSED tr|A0A1H6ZHD7|A0A1H6ZHD7_9PSED tr|A0A329J1B6|A0A329J1B6_9PSED	Gammaproteobacteria	Bacteria	NA	Pseudomonadati	NA	NA	Pseudomonadota	NA	NA	Gammaproteobacteria	NA	NA	NA	NA	NA	NA	NA	NA	NA	NA	NA	NA	NA	NA	NA	NA	NA	NA	NA	NA	NA	GO:0006412 (16.6%)	GO:0005840 (17%) GO:0005737 (16.6%) GO:1990904 (16.6%)	GO:0003735 (16.6%) GO:0019843 (16.6%)	translation (16.6%)	ribosome (17%) cytoplasm (16.6%) ribonucleoprotein complex (16.6%)	structural constituent of ribosome (16.6%) rRNA binding (16.6%)	IPR001787 (25%) IPR018258 (25%) IPR028909 (25%)	Large ribosomal subunit protein bL21 (25%) Large ribosomal subunit protein bL21, conserved site (25%) Large ribosomal subunit protein bL21-like (25%)
QWFTEIK	52627	0.0903518	0.00637087	0.0575688	interact-04_Faro_TMT12_Metaproteomics_PRC_6277_Elif.pep.ms2rescore_metagendb_psm.tsv	tr|A0A4R1XZY8|A0A4R1XZY8_ACICA tr|A0A0B2UCF6|A0A0B2UCF6_9GAMM tr|A0A241WG22|A0A241WG22_9GAMM tr|A0A178GAH1|A0A178GAH1_9GAMM sp|Q9HVL6|RL21_PSEAE tr|A0A089WLE4|A0A089WLE4_9PSED tr|A0A4Q9R2D1|A0A4Q9R2D1_9PSED tr|A0A0D7FEE5|A0A0D7FEE5_9PSED sp|Q88Q10|RL21_PSEPK tr|A0A1Y3KH43|A0A1Y3KH43_9PSED tr|A0A1H6ZHD7|A0A1H6ZHD7_9PSED tr|A0A329J1B6|A0A329J1B6_9PSED	Gammaproteobacteria	Bacteria	NA	Pseudomonadati	NA	NA	Pseudomonadota	NA	NA	Gammaproteobacteria	NA	NA	NA	NA	NA	NA	NA	NA	NA	NA	NA	NA	NA	NA	NA	NA	NA	NA	NA	NA	NA	GO:0006412 (16.6%)	GO:0005840 (17%) GO:0005737 (16.6%) GO:1990904 (16.6%)	GO:0003735 (16.6%) GO:0019843 (16.6%)	translation (16.6%)	ribosome (17%) cytoplasm (16.6%) ribonucleoprotein complex (16.6%)	structural constituent of ribosome (16.6%) rRNA binding (16.6%)	IPR001787 (25%) IPR018258 (25%) IPR028909 (25%)	Large ribosomal subunit protein bL21 (25%) Large ribosomal subunit protein bL21, conserved site (25%) Large ribosomal subunit protein bL21-like (25%)
QWFTEIK	51071	-0.451164	0.0226444	0.135901	interact-02_Fandaga_TMT12_Metaproteomics_PRC_6277_Elif.pep.ms2rescore_metagendb_psm.tsv	tr|A0A4R1XZY8|A0A4R1XZY8_ACICA tr|A0A0B2UCF6|A0A0B2UCF6_9GAMM tr|A0A241WG22|A0A241WG22_9GAMM tr|A0A178GAH1|A0A178GAH1_9GAMM sp|Q9HVL6|RL21_PSEAE tr|A0A089WLE4|A0A089WLE4_9PSED tr|A0A4Q9R2D1|A0A4Q9R2D1_9PSED tr|A0A0D7FEE5|A0A0D7FEE5_9PSED sp|Q88Q10|RL21_PSEPK tr|A0A1Y3KH43|A0A1Y3KH43_9PSED tr|A0A1H6ZHD7|A0A1H6ZHD7_9PSED tr|A0A329J1B6|A0A329J1B6_9PSED	Gammaproteobacteria	Bacteria	NA	Pseudomonadati	NA	NA	Pseudomonadota	NA	NA	Gammaproteobacteria	NA	NA	NA	NA	NA	NA	NA	NA	NA	NA	NA	NA	NA	NA	NA	NA	NA	NA	NA	NA	NA	GO:0006412 (16.6%)	GO:0005840 (17%) GO:0005737 (16.6%) GO:1990904 (16.6%)	GO:0003735 (16.6%) GO:0019843 (16.6%)	translation (16.6%)	ribosome (17%) cytoplasm (16.6%) ribonucleoprotein complex (16.6%)	structural constituent of ribosome (16.6%) rRNA binding (16.6%)	IPR001787 (25%) IPR018258 (25%) IPR028909 (25%)	Large ribosomal subunit protein bL21 (25%) Large ribosomal subunit protein bL21, conserved site (25%) Large ribosomal subunit protein bL21-like (25%)
QWMEEVKEPNDQYEAHEGR	40191	0.565183	0.000334504	0.000684102	interact-02_Fandaga_TMT12_Metaproteomics_PRC_6277_Elif.pep.ms2rescore_metagendb_psm.tsv	tr|A0A0D1M3Q6|A0A0D1M3Q6_9LACO	Weissella	Bacteria	NA	Bacillati	NA	NA	Bacillota	NA	NA	Bacilli	NA	NA	Lactobacillales	NA	NA	NA	Lactobacillaceae	NA	NA	NA	Weissella	NA	NA	NA	NA	NA	NA	NA	NA	4.1.2.9 (100%)	phosphoketolase (100%)	GO:0005975 (45.5%)	NA	GO:0050193 (27.3%) GO:0016832 (18.2%) GO:0047905 (9.1%)	carbohydrate metabolic process (45.5%)	NA	phosphoketolase activity (27.3%) aldehyde-lyase activity (18.2%) fructose-6-phosphate phosphoketolase activity (9.1%)	IPR005593 (14.3%) IPR009014 (14.3%) IPR018969 (14.3%)	Xylulose 5-phosphate/Fructose 6-phosphate phosphoketolase (14.3%) Transketolase C-terminal/Pyruvate-ferredoxin oxidoreductase domain II (14.3%) Xylulose 5-phosphate/Fructose 6-phosphate phosphoketolase, C-terminal (14.3%)
QWMEEVKEPNDQYVGPEGR	46936	1.08558	0.000118092	5.87688e-05	interact-04_Faro_TMT12_Metaproteomics_PRC_6277_Elif.pep.ms2rescore_metagendb_psm.tsv	tr|B1MWV8|B1MWV8_LEUCK	Leuconostoc	Bacteria	NA	Bacillati	NA	NA	Bacillota	NA	NA	Bacilli	NA	NA	Lactobacillales	NA	NA	NA	Lactobacillaceae	NA	NA	NA	Leuconostoc	NA	NA	NA	NA	NA	NA	NA	NA	4.1.2.- (100%)	Aldehyde-lyases (100%)	GO:0005975 (50%)	NA	GO:0016832 (50%)	carbohydrate metabolic process (50%)	NA	aldehyde-lyase activity (50%)	IPR005593 (14.3%) IPR009014 (14.3%) IPR018969 (14.3%)	Xylulose 5-phosphate/Fructose 6-phosphate phosphoketolase (14.3%) Transketolase C-terminal/Pyruvate-ferredoxin oxidoreductase domain II (14.3%) Xylulose 5-phosphate/Fructose 6-phosphate phosphoketolase, C-terminal (14.3%)
QWYTEIK	45169	0.0208949	0.00904537	0.0743455	interact-02_Fandaga_TMT12_Metaproteomics_PRC_6277_Elif.pep.ms2rescore_metagendb_psm.tsv	tr|A0ABS1XGI6|A0ABS1XGI6_PSEC1 tr|A0ABR5JJ98|A0ABR5JJ98_9PSED tr|A0ABY9FSE8|A0ABY9FSE8_9PSED tr|A0ABY0TYP6|A0ABY0TYP6_9PSED tr|A0A0N0X770|A0A0N0X770_PSEAV tr|A0A656GEN8|A0A656GEN8_PSEA0 tr|A0A3M3SR28|A0A3M3SR28_PSECI tr|A0AAJ6M4D0|A0AAJ6M4D0_9PSED tr|A0A0P9MFV9|A0A0P9MFV9_9PSED tr|A0A6M8MH64|A0A6M8MH64_9PSED tr|A0A0R3CPI8|A0A0R3CPI8_9PSED tr|A0A9X0EDJ5|A0A9X0EDJ5_9PSED tr|A0A3M4B6F2|A0A3M4B6F2_PSEMA tr|A0A7Y7ZRZ6|A0A7Y7ZRZ6_9PSED tr|A0A089ZRJ7|A0A089ZRJ7_9PSED tr|A0A1H3US00|A0A1H3US00_9PSED tr|A0A0P9R397|A0A0P9R397_PSESG tr|A0A1N7UEX6|A0A1N7UEX6_9PSED tr|A0A2H2YH09|A0A2H2YH09_9PSED tr|A0A1B5DQC8|A0A1B5DQC8_9PSED tr|A0A1H9J8Z1|A0A1H9J8Z1_9PSED tr|A0A0R2YQM0|A0A0R2YQM0_9PSED tr|F3FRJ8|F3FRJ8_PSESX tr|F3GAK1|F3GAK1_PSESJ sp|Q889F3|RL21_PSESM tr|A0A0R3AN65|A0A0R3AN65_PSEVE	Pseudomonas	Bacteria	NA	Pseudomonadati	NA	NA	Pseudomonadota	NA	NA	Gammaproteobacteria	NA	NA	Pseudomonadales	NA	NA	NA	Pseudomonadaceae	NA	NA	NA	Pseudomonas	NA	NA	NA	NA	NA	NA	NA	NA	NA	NA	GO:0006412 (16.6%)	GO:0005840 (16.8%) GO:0005737 (16.6%) GO:1990904 (16.6%)	GO:0003735 (16.6%) GO:0019843 (16.6%)	translation (16.6%)	ribosome (16.8%) cytoplasm (16.6%) ribonucleoprotein complex (16.6%)	structural constituent of ribosome (16.6%) rRNA binding (16.6%)	IPR001787 (25.1%) IPR028909 (25.1%) IPR036164 (25.1%)	Large ribosomal subunit protein bL21 (25.1%) Large ribosomal subunit protein bL21-like (25.1%) Large ribosomal subunit protein bL21-like superfamily (25.1%)
QWYTEIK	45150	-0.784113	0.0298618	0.135901	interact-02_Fandaga_TMT12_Metaproteomics_PRC_6277_Elif.pep.ms2rescore_metagendb_psm.tsv	tr|A0ABS1XGI6|A0ABS1XGI6_PSEC1 tr|A0ABR5JJ98|A0ABR5JJ98_9PSED tr|A0ABY9FSE8|A0ABY9FSE8_9PSED tr|A0ABY0TYP6|A0ABY0TYP6_9PSED tr|A0A0N0X770|A0A0N0X770_PSEAV tr|A0A656GEN8|A0A656GEN8_PSEA0 tr|A0A3M3SR28|A0A3M3SR28_PSECI tr|A0AAJ6M4D0|A0AAJ6M4D0_9PSED tr|A0A0P9MFV9|A0A0P9MFV9_9PSED tr|A0A6M8MH64|A0A6M8MH64_9PSED tr|A0A0R3CPI8|A0A0R3CPI8_9PSED tr|A0A9X0EDJ5|A0A9X0EDJ5_9PSED tr|A0A3M4B6F2|A0A3M4B6F2_PSEMA tr|A0A7Y7ZRZ6|A0A7Y7ZRZ6_9PSED tr|A0A089ZRJ7|A0A089ZRJ7_9PSED tr|A0A1H3US00|A0A1H3US00_9PSED tr|A0A0P9R397|A0A0P9R397_PSESG tr|A0A1N7UEX6|A0A1N7UEX6_9PSED tr|A0A2H2YH09|A0A2H2YH09_9PSED tr|A0A1B5DQC8|A0A1B5DQC8_9PSED tr|A0A1H9J8Z1|A0A1H9J8Z1_9PSED tr|A0A0R2YQM0|A0A0R2YQM0_9PSED tr|F3FRJ8|F3FRJ8_PSESX tr|F3GAK1|F3GAK1_PSESJ sp|Q889F3|RL21_PSESM tr|A0A0R3AN65|A0A0R3AN65_PSEVE	Pseudomonas	Bacteria	NA	Pseudomonadati	NA	NA	Pseudomonadota	NA	NA	Gammaproteobacteria	NA	NA	Pseudomonadales	NA	NA	NA	Pseudomonadaceae	NA	NA	NA	Pseudomonas	NA	NA	NA	NA	NA	NA	NA	NA	NA	NA	GO:0006412 (16.6%)	GO:0005840 (16.8%) GO:0005737 (16.6%) GO:1990904 (16.6%)	GO:0003735 (16.6%) GO:0019843 (16.6%)	translation (16.6%)	ribosome (16.8%) cytoplasm (16.6%) ribonucleoprotein complex (16.6%)	structural constituent of ribosome (16.6%) rRNA binding (16.6%)	IPR001787 (25.1%) IPR028909 (25.1%) IPR036164 (25.1%)	Large ribosomal subunit protein bL21 (25.1%) Large ribosomal subunit protein bL21-like (25.1%) Large ribosomal subunit protein bL21-like superfamily (25.1%)
QWYTEIK	45934	0.107924	0.00551411	0.0350764	interact-03_Fantex_TMT12_Metaproteomics_PRC_6277_Elif.pep.ms2rescore_metagendb_psm.tsv	tr|A0ABS1XGI6|A0ABS1XGI6_PSEC1 tr|A0ABR5JJ98|A0ABR5JJ98_9PSED tr|A0ABY9FSE8|A0ABY9FSE8_9PSED tr|A0ABY0TYP6|A0ABY0TYP6_9PSED tr|A0A0N0X770|A0A0N0X770_PSEAV tr|A0A656GEN8|A0A656GEN8_PSEA0 tr|A0A3M3SR28|A0A3M3SR28_PSECI tr|A0AAJ6M4D0|A0AAJ6M4D0_9PSED tr|A0A0P9MFV9|A0A0P9MFV9_9PSED tr|A0A6M8MH64|A0A6M8MH64_9PSED tr|A0A0R3CPI8|A0A0R3CPI8_9PSED tr|A0A9X0EDJ5|A0A9X0EDJ5_9PSED tr|A0A3M4B6F2|A0A3M4B6F2_PSEMA tr|A0A7Y7ZRZ6|A0A7Y7ZRZ6_9PSED tr|A0A089ZRJ7|A0A089ZRJ7_9PSED tr|A0A1H3US00|A0A1H3US00_9PSED tr|A0A0P9R397|A0A0P9R397_PSESG tr|A0A1N7UEX6|A0A1N7UEX6_9PSED tr|A0A2H2YH09|A0A2H2YH09_9PSED tr|A0A1B5DQC8|A0A1B5DQC8_9PSED tr|A0A1H9J8Z1|A0A1H9J8Z1_9PSED tr|A0A0R2YQM0|A0A0R2YQM0_9PSED tr|F3FRJ8|F3FRJ8_PSESX tr|F3GAK1|F3GAK1_PSESJ sp|Q889F3|RL21_PSESM tr|A0A0R3AN65|A0A0R3AN65_PSEVE	Pseudomonas	Bacteria	NA	Pseudomonadati	NA	NA	Pseudomonadota	NA	NA	Gammaproteobacteria	NA	NA	Pseudomonadales	NA	NA	NA	Pseudomonadaceae	NA	NA	NA	Pseudomonas	NA	NA	NA	NA	NA	NA	NA	NA	NA	NA	GO:0006412 (16.6%)	GO:0005840 (16.8%) GO:0005737 (16.6%) GO:1990904 (16.6%)	GO:0003735 (16.6%) GO:0019843 (16.6%)	translation (16.6%)	ribosome (16.8%) cytoplasm (16.6%) ribonucleoprotein complex (16.6%)	structural constituent of ribosome (16.6%) rRNA binding (16.6%)	IPR001787 (25.1%) IPR028909 (25.1%) IPR036164 (25.1%)	Large ribosomal subunit protein bL21 (25.1%) Large ribosomal subunit protein bL21-like (25.1%) Large ribosomal subunit protein bL21-like superfamily (25.1%)
QYAEESGAR	19518	0.147532	0.00412661	0.0269542	interact-03_Fantex_TMT12_Metaproteomics_PRC_6277_Elif.pep.ms2rescore_metagendb_psm.tsv	tr|A0A7S9Q2S7|A0A7S9Q2S7_9PSED tr|A0ABX8DV24|A0ABX8DV24_9PSED sp|Q88P53|OTCC_PSEPK	Pseudomonas	Bacteria	NA	Pseudomonadati	NA	NA	Pseudomonadota	NA	NA	Gammaproteobacteria	NA	NA	Pseudomonadales	NA	NA	NA	Pseudomonadaceae	NA	NA	NA	Pseudomonas	NA	NA	NA	NA	NA	NA	NA	NA	2.1.3.3 (100%)	ornithine carbamoyltransferase (100%)	GO:0019240 (19.7%) GO:0042450 (19.7%) GO:0006526 (0.8%)	GO:0005737 (19.7%)	GO:0004585 (19.7%) GO:0016597 (19.7%)	citrulline biosynthetic process (19.7%) L-arginine biosynthetic process via ornithine (19.7%) L-arginine biosynthetic process (0.8%)	cytoplasm (19.7%)	ornithine carbamoyltransferase activity (19.7%) amino acid binding (19.7%)	IPR002292 (16.8%) IPR006130 (16.8%) IPR006131 (16.8%)	Ornithine/putrescine carbamoyltransferase (16.8%) Aspartate/ornithine carbamoyltransferase (16.8%) Aspartate/ornithine carbamoyltransferase, Asp/Orn-binding domain (16.8%)
QYAEESGAR	19096	0.14328	0.00414277	0.0305716	interact-02_Fandaga_TMT12_Metaproteomics_PRC_6277_Elif.pep.ms2rescore_metagendb_psm.tsv	tr|A0A7S9Q2S7|A0A7S9Q2S7_9PSED tr|A0ABX8DV24|A0ABX8DV24_9PSED sp|Q88P53|OTCC_PSEPK	Pseudomonas	Bacteria	NA	Pseudomonadati	NA	NA	Pseudomonadota	NA	NA	Gammaproteobacteria	NA	NA	Pseudomonadales	NA	NA	NA	Pseudomonadaceae	NA	NA	NA	Pseudomonas	NA	NA	NA	NA	NA	NA	NA	NA	2.1.3.3 (100%)	ornithine carbamoyltransferase (100%)	GO:0019240 (19.7%) GO:0042450 (19.7%) GO:0006526 (0.8%)	GO:0005737 (19.7%)	GO:0004585 (19.7%) GO:0016597 (19.7%)	citrulline biosynthetic process (19.7%) L-arginine biosynthetic process via ornithine (19.7%) L-arginine biosynthetic process (0.8%)	cytoplasm (19.7%)	ornithine carbamoyltransferase activity (19.7%) amino acid binding (19.7%)	IPR002292 (16.8%) IPR006130 (16.8%) IPR006131 (16.8%)	Ornithine/putrescine carbamoyltransferase (16.8%) Aspartate/ornithine carbamoyltransferase (16.8%) Aspartate/ornithine carbamoyltransferase, Asp/Orn-binding domain (16.8%)
QYAEESGAR	19893	-1.18823	0.0463653	0.318351	interact-04_Faro_TMT12_Metaproteomics_PRC_6277_Elif.pep.ms2rescore_metagendb_psm.tsv	tr|A0A7S9Q2S7|A0A7S9Q2S7_9PSED tr|A0ABX8DV24|A0ABX8DV24_9PSED sp|Q88P53|OTCC_PSEPK	Pseudomonas	Bacteria	NA	Pseudomonadati	NA	NA	Pseudomonadota	NA	NA	Gammaproteobacteria	NA	NA	Pseudomonadales	NA	NA	NA	Pseudomonadaceae	NA	NA	NA	Pseudomonas	NA	NA	NA	NA	NA	NA	NA	NA	2.1.3.3 (100%)	ornithine carbamoyltransferase (100%)	GO:0019240 (19.7%) GO:0042450 (19.7%) GO:0006526 (0.8%)	GO:0005737 (19.7%)	GO:0004585 (19.7%) GO:0016597 (19.7%)	citrulline biosynthetic process (19.7%) L-arginine biosynthetic process via ornithine (19.7%) L-arginine biosynthetic process (0.8%)	cytoplasm (19.7%)	ornithine carbamoyltransferase activity (19.7%) amino acid binding (19.7%)	IPR002292 (16.8%) IPR006130 (16.8%) IPR006131 (16.8%)	Ornithine/putrescine carbamoyltransferase (16.8%) Aspartate/ornithine carbamoyltransferase (16.8%) Aspartate/ornithine carbamoyltransferase, Asp/Orn-binding domain (16.8%)
QYAEESGAR	19267	0.359025	0.00133932	0.00696689	interact-01_Planet_TMT12_Metaproteomics_PRC_6277_Elif.pep.ms2rescore_metagendb_psm.tsv	tr|A0A7S9Q2S7|A0A7S9Q2S7_9PSED tr|A0ABX8DV24|A0ABX8DV24_9PSED sp|Q88P53|OTCC_PSEPK	Pseudomonas	Bacteria	NA	Pseudomonadati	NA	NA	Pseudomonadota	NA	NA	Gammaproteobacteria	NA	NA	Pseudomonadales	NA	NA	NA	Pseudomonadaceae	NA	NA	NA	Pseudomonas	NA	NA	NA	NA	NA	NA	NA	NA	2.1.3.3 (100%)	ornithine carbamoyltransferase (100%)	GO:0019240 (19.7%) GO:0042450 (19.7%) GO:0006526 (0.8%)	GO:0005737 (19.7%)	GO:0004585 (19.7%) GO:0016597 (19.7%)	citrulline biosynthetic process (19.7%) L-arginine biosynthetic process via ornithine (19.7%) L-arginine biosynthetic process (0.8%)	cytoplasm (19.7%)	ornithine carbamoyltransferase activity (19.7%) amino acid binding (19.7%)	IPR002292 (16.8%) IPR006130 (16.8%) IPR006131 (16.8%)	Ornithine/putrescine carbamoyltransferase (16.8%) Aspartate/ornithine carbamoyltransferase (16.8%) Aspartate/ornithine carbamoyltransferase, Asp/Orn-binding domain (16.8%)
QYAPMSIADMALSLYAAER	64978	1.29497	0.000118092	1.29652e-05	interact-04_Faro_TMT12_Metaproteomics_PRC_6277_Elif.pep.ms2rescore_metagendb_psm.tsv	tr|A0ABR5JPT1|A0ABR5JPT1_9PSED tr|A0A0N0X3P4|A0A0N0X3P4_PSEAV tr|A0A0P9MLA9|A0A0P9MLA9_9PSED tr|A0A089WQV1|A0A089WQV1_9PSED tr|F6AB74|F6AB74_PSEF1 tr|A0A0R3CMN1|A0A0R3CMN1_9PSED tr|A0A3M5Q8E2|A0A3M5Q8E2_PSEMA sp|Q88BX2|ATPA_PSEPK tr|A0A7Y8FZ80|A0A7Y8FZ80_9PSED tr|A0A3M4PUE5|A0A3M4PUE5_9PSED tr|A0A0P9RGN9|A0A0P9RGN9_PSESG tr|A0A1N7U962|A0A1N7U962_9PSED tr|A0A1Y3L444|A0A1Y3L444_9PSED tr|A0A0R2Z8C3|A0A0R2Z8C3_9PSED sp|Q87TT2|ATPA_PSESM tr|A0A0R2ZQG6|A0A0R2ZQG6_9PSED tr|A0A0R3B1K3|A0A0R3B1K3_PSEVE tr|F3G2M5|F3G2M5_PSESJ tr|A0ABS1XGU5|A0ABS1XGU5_PSEC1 tr|A0ABU8QNR7|A0ABU8QNR7_9PSED tr|A0ABY9FUQ9|A0ABY9FUQ9_9PSED tr|A0ABX8DRR1|A0ABX8DRR1_9PSED	Pseudomonas	Bacteria	NA	Pseudomonadati	NA	NA	Pseudomonadota	NA	NA	Gammaproteobacteria	NA	NA	Pseudomonadales	NA	NA	NA	Pseudomonadaceae	NA	NA	NA	Pseudomonas	NA	NA	NA	NA	NA	NA	NA	NA	7.1.2.2 (98.4%) 3.6.3.14 (1.6%)	H(+)-transporting two-sector ATPase (98.4%) Transferred entry: 7.1.2.2 (1.6%)	NA	GO:0045259 (19%) GO:0005886 (18.9%)	GO:0005524 (19%) GO:0043531 (19%) GO:0046933 (19%)	NA	proton-transporting ATP synthase complex (19%) plasma membrane (18.9%)	ATP binding (19%) ADP binding (19%) proton-transporting ATP synthase activity, rotational mechanism (19%)	IPR000194 (10%) IPR000793 (10%) IPR005294 (10%)	ATPase, F1/V1/A1 complex, alpha/beta subunit, nucleotide-binding domain (10%) ATP synthase, alpha subunit, C-terminal (10%) ATP synthase, F1 complex, alpha subunit (10%)
QYAPMSIADMALSLYAAER	64816	0.729814	0.000732064	0.000369967	interact-03_Fantex_TMT12_Metaproteomics_PRC_6277_Elif.pep.ms2rescore_metagendb_psm.tsv	tr|A0ABR5JPT1|A0ABR5JPT1_9PSED tr|A0A0N0X3P4|A0A0N0X3P4_PSEAV tr|A0A0P9MLA9|A0A0P9MLA9_9PSED tr|A0A089WQV1|A0A089WQV1_9PSED tr|F6AB74|F6AB74_PSEF1 tr|A0A0R3CMN1|A0A0R3CMN1_9PSED tr|A0A3M5Q8E2|A0A3M5Q8E2_PSEMA sp|Q88BX2|ATPA_PSEPK tr|A0A7Y8FZ80|A0A7Y8FZ80_9PSED tr|A0A3M4PUE5|A0A3M4PUE5_9PSED tr|A0A0P9RGN9|A0A0P9RGN9_PSESG tr|A0A1N7U962|A0A1N7U962_9PSED tr|A0A1Y3L444|A0A1Y3L444_9PSED tr|A0A0R2Z8C3|A0A0R2Z8C3_9PSED sp|Q87TT2|ATPA_PSESM tr|A0A0R2ZQG6|A0A0R2ZQG6_9PSED tr|A0A0R3B1K3|A0A0R3B1K3_PSEVE tr|F3G2M5|F3G2M5_PSESJ tr|A0ABS1XGU5|A0ABS1XGU5_PSEC1 tr|A0ABU8QNR7|A0ABU8QNR7_9PSED tr|A0ABY9FUQ9|A0ABY9FUQ9_9PSED tr|A0ABX8DRR1|A0ABX8DRR1_9PSED	Pseudomonas	Bacteria	NA	Pseudomonadati	NA	NA	Pseudomonadota	NA	NA	Gammaproteobacteria	NA	NA	Pseudomonadales	NA	NA	NA	Pseudomonadaceae	NA	NA	NA	Pseudomonas	NA	NA	NA	NA	NA	NA	NA	NA	7.1.2.2 (98.4%) 3.6.3.14 (1.6%)	H(+)-transporting two-sector ATPase (98.4%) Transferred entry: 7.1.2.2 (1.6%)	NA	GO:0045259 (19%) GO:0005886 (18.9%)	GO:0005524 (19%) GO:0043531 (19%) GO:0046933 (19%)	NA	proton-transporting ATP synthase complex (19%) plasma membrane (18.9%)	ATP binding (19%) ADP binding (19%) proton-transporting ATP synthase activity, rotational mechanism (19%)	IPR000194 (10%) IPR000793 (10%) IPR005294 (10%)	ATPase, F1/V1/A1 complex, alpha/beta subunit, nucleotide-binding domain (10%) ATP synthase, alpha subunit, C-terminal (10%) ATP synthase, F1 complex, alpha subunit (10%)
QYAPMSIADMALSLYAAER	64399	0.517393	0.000334504	0.0010656	interact-02_Fandaga_TMT12_Metaproteomics_PRC_6277_Elif.pep.ms2rescore_metagendb_psm.tsv	tr|A0ABR5JPT1|A0ABR5JPT1_9PSED tr|A0A0N0X3P4|A0A0N0X3P4_PSEAV tr|A0A0P9MLA9|A0A0P9MLA9_9PSED tr|A0A089WQV1|A0A089WQV1_9PSED tr|F6AB74|F6AB74_PSEF1 tr|A0A0R3CMN1|A0A0R3CMN1_9PSED tr|A0A3M5Q8E2|A0A3M5Q8E2_PSEMA sp|Q88BX2|ATPA_PSEPK tr|A0A7Y8FZ80|A0A7Y8FZ80_9PSED tr|A0A3M4PUE5|A0A3M4PUE5_9PSED tr|A0A0P9RGN9|A0A0P9RGN9_PSESG tr|A0A1N7U962|A0A1N7U962_9PSED tr|A0A1Y3L444|A0A1Y3L444_9PSED tr|A0A0R2Z8C3|A0A0R2Z8C3_9PSED sp|Q87TT2|ATPA_PSESM tr|A0A0R2ZQG6|A0A0R2ZQG6_9PSED tr|A0A0R3B1K3|A0A0R3B1K3_PSEVE tr|F3G2M5|F3G2M5_PSESJ tr|A0ABS1XGU5|A0ABS1XGU5_PSEC1 tr|A0ABU8QNR7|A0ABU8QNR7_9PSED tr|A0ABY9FUQ9|A0ABY9FUQ9_9PSED tr|A0ABX8DRR1|A0ABX8DRR1_9PSED	Pseudomonas	Bacteria	NA	Pseudomonadati	NA	NA	Pseudomonadota	NA	NA	Gammaproteobacteria	NA	NA	Pseudomonadales	NA	NA	NA	Pseudomonadaceae	NA	NA	NA	Pseudomonas	NA	NA	NA	NA	NA	NA	NA	NA	7.1.2.2 (98.4%) 3.6.3.14 (1.6%)	H(+)-transporting two-sector ATPase (98.4%) Transferred entry: 7.1.2.2 (1.6%)	NA	GO:0045259 (19%) GO:0005886 (18.9%)	GO:0005524 (19%) GO:0043531 (19%) GO:0046933 (19%)	NA	proton-transporting ATP synthase complex (19%) plasma membrane (18.9%)	ATP binding (19%) ADP binding (19%) proton-transporting ATP synthase activity, rotational mechanism (19%)	IPR000194 (10%) IPR000793 (10%) IPR005294 (10%)	ATPase, F1/V1/A1 complex, alpha/beta subunit, nucleotide-binding domain (10%) ATP synthase, alpha subunit, C-terminal (10%) ATP synthase, F1 complex, alpha subunit (10%)
QYDIAEAVALLK	62202	0.460463	0.000830871	0.00294895	interact-01_Planet_TMT12_Metaproteomics_PRC_6277_Elif.pep.ms2rescore_metagendb_psm.tsv	tr|A0A2A7V6T0|A0A2A7V6T0_ENTAG	Pantoea	Bacteria	NA	Pseudomonadati	NA	NA	Pseudomonadota	NA	NA	Gammaproteobacteria	NA	NA	Enterobacterales	NA	NA	NA	Erwiniaceae	NA	NA	NA	Pantoea	NA	NA	NA	NA	NA	NA	NA	NA	NA	NA	GO:0006412 (16.7%) GO:0006417 (16.7%)	GO:0022625 (16.7%)	GO:0000049 (16.7%) GO:0003735 (16.7%) GO:0019843 (16.7%)	translation (16.7%) regulation of translation (16.7%)	cytosolic large ribosomal subunit (16.7%)	tRNA binding (16.7%) structural constituent of ribosome (16.7%) rRNA binding (16.7%)	IPR002143 (16.7%) IPR005878 (16.7%) IPR016095 (16.7%)	Large ribosomal subunit protein uL1 (16.7%) Large ribosomal subunit protein uL1, bacteria (16.7%) Large ribosomal subunit protein uL1, 3-layer alpha/beta-sandwich domain (16.7%)
QYDINEAVALLK	60678	0.435973	0.0010586	0.00330979	interact-03_Fantex_TMT12_Metaproteomics_PRC_6277_Elif.pep.ms2rescore_metagendb_psm.tsv	tr|A0ABX7MGE1|A0ABX7MGE1_ERWAM tr|A0ABN6DQP7|A0ABN6DQP7_ERWRD tr|A0A0U5LSW5|A0A0U5LSW5_9GAMM tr|D8MKY1|D8MKY1_ERWBE tr|A0A354A8F9|A0A354A8F9_9GAMM sp|Q6DAN3|RL1_PECAS tr|A0A4R3VEU3|A0A4R3VEU3_9GAMM sp|Q8ZAP2|RL1_YERPE tr|A0A0U1HY53|A0A0U1HY53_YERRO	Erwiniaceae	Bacteria	NA	Pseudomonadati	NA	NA	Pseudomonadota	NA	NA	Gammaproteobacteria	NA	NA	Enterobacterales	NA	NA	NA	Erwiniaceae	NA	NA	NA	NA	NA	NA	NA	NA	NA	NA	NA	NA	NA	NA	GO:0006412 (16.7%) GO:0006417 (16.7%)	GO:0022625 (16.7%)	GO:0000049 (16.7%) GO:0003735 (16.7%) GO:0019843 (16.7%)	translation (16.7%) regulation of translation (16.7%)	cytosolic large ribosomal subunit (16.7%)	tRNA binding (16.7%) structural constituent of ribosome (16.7%) rRNA binding (16.7%)	IPR002143 (16.7%) IPR005878 (16.7%) IPR016095 (16.7%)	Large ribosomal subunit protein uL1 (16.7%) Large ribosomal subunit protein uL1, bacteria (16.7%) Large ribosomal subunit protein uL1, 3-layer alpha/beta-sandwich domain (16.7%)
QYDINEAVALLK	60701	0.335961	0.0010586	0.00695985	interact-03_Fantex_TMT12_Metaproteomics_PRC_6277_Elif.pep.ms2rescore_metagendb_psm.tsv	tr|A0ABX7MGE1|A0ABX7MGE1_ERWAM tr|A0ABN6DQP7|A0ABN6DQP7_ERWRD tr|A0A0U5LSW5|A0A0U5LSW5_9GAMM tr|D8MKY1|D8MKY1_ERWBE tr|A0A354A8F9|A0A354A8F9_9GAMM sp|Q6DAN3|RL1_PECAS tr|A0A4R3VEU3|A0A4R3VEU3_9GAMM sp|Q8ZAP2|RL1_YERPE tr|A0A0U1HY53|A0A0U1HY53_YERRO	Erwiniaceae	Bacteria	NA	Pseudomonadati	NA	NA	Pseudomonadota	NA	NA	Gammaproteobacteria	NA	NA	Enterobacterales	NA	NA	NA	Erwiniaceae	NA	NA	NA	NA	NA	NA	NA	NA	NA	NA	NA	NA	NA	NA	GO:0006412 (16.7%) GO:0006417 (16.7%)	GO:0022625 (16.7%)	GO:0000049 (16.7%) GO:0003735 (16.7%) GO:0019843 (16.7%)	translation (16.7%) regulation of translation (16.7%)	cytosolic large ribosomal subunit (16.7%)	tRNA binding (16.7%) structural constituent of ribosome (16.7%) rRNA binding (16.7%)	IPR002143 (16.7%) IPR005878 (16.7%) IPR016095 (16.7%)	Large ribosomal subunit protein uL1 (16.7%) Large ribosomal subunit protein uL1, bacteria (16.7%) Large ribosomal subunit protein uL1, 3-layer alpha/beta-sandwich domain (16.7%)
QYDTVELLK	48147	-1.46379	0.0477326	0.135901	interact-02_Fandaga_TMT12_Metaproteomics_PRC_6277_Elif.pep.ms2rescore_metagendb_psm.tsv	tr|A0A9P6WY21|A0A9P6WY21_RHIOR	Rhizopus arrhizus	Eukaryota	NA	Fungi	NA	NA	Mucoromycota	Mucoromycotina	NA	Mucoromycetes	NA	NA	Mucorales	Mucorineae	NA	NA	Rhizopodaceae	NA	NA	NA	Rhizopus	NA	NA	NA	Rhizopus arrhizus	NA	NA	NA	NA	3.1.2.12 (100%)	S-formylglutathione hydrolase (100%)	GO:0046294 (25%)	GO:0005829 (25%)	GO:0018738 (25%) GO:0052689 (25%)	formaldehyde catabolic process (25%)	cytosol (25%)	S-formylglutathione hydrolase activity (25%) carboxylic ester hydrolase activity (25%)	IPR000801 (33.3%) IPR014186 (33.3%) IPR029058 (33.3%)	Esterase-like (33.3%) S-formylglutathione hydrolase (33.3%) Alpha/Beta hydrolase fold (33.3%)
QYEEGAER	18730	0.249488	0.00175211	0.0123663	interact-02_Fandaga_TMT12_Metaproteomics_PRC_6277_Elif.pep.ms2rescore_metagendb_psm.tsv	tr|A0A0D1K699|A0A0D1K699_9LACO	Weissella	Bacteria	NA	Bacillati	NA	NA	Bacillota	NA	NA	Bacilli	NA	NA	Lactobacillales	NA	NA	NA	Lactobacillaceae	NA	NA	NA	Weissella	NA	NA	NA	NA	NA	NA	NA	NA	5.2.1.8 (100%)	peptidylprolyl isomerase (100%)	GO:0015031 (12.5%) GO:0043335 (12.5%) GO:0051083 (12.5%)	GO:0005737 (12.5%)	GO:0003755 (12.5%) GO:0043022 (12.5%) GO:0044183 (12.5%)	protein transport (12.5%) protein unfolding (12.5%) 'de novo' cotranslational protein folding (12.5%)	cytoplasm (12.5%)	peptidyl-prolyl cis-trans isomerase activity (12.5%) ribosome binding (12.5%) protein folding chaperone (12.5%)	IPR001179 (12.5%) IPR005215 (12.5%) IPR008880 (12.5%)	FKBP-type peptidyl-prolyl cis-trans isomerase domain (12.5%) Trigger factor (12.5%) Trigger factor, C-terminal (12.5%)
QYGDAFEK	36674	0.108588	0.00517604	0.0401818	interact-02_Fandaga_TMT12_Metaproteomics_PRC_6277_Elif.pep.ms2rescore_metagendb_psm.tsv	tr|A0ABR5GKQ4|A0ABR5GKQ4_9ENTR tr|A0ABX8JS39|A0ABX8JS39_9ENTR tr|V5YM41|V5YM41_CITFR tr|A0A7H4MFY7|A0A7H4MFY7_KLEVA tr|A0ABP1W6K0|A0ABP1W6K0_9ENTR tr|A0ABX5A4H8|A0ABX5A4H8_9ENTR tr|H5V310|H5V310_ATLHE tr|A8AJ87|A8AJ87_CITK8 tr|A7MQX6|A7MQX6_CROS8 tr|A0A2J0PLA9|A0A2J0PLA9_9ENTR tr|E3G3U0|E3G3U0_ENTLS tr|A0AAX3LEV3|A0AAX3LEV3_9ENTR tr|A0A357U6Y4|A0A357U6Y4_9GAMM tr|A0ABM7MXP2|A0ABM7MXP2_ERWRD tr|A0A2N4W5X5|A0A2N4W5X5_9ENTR tr|A0A087FKI6|A0A087FKI6_KLEVA tr|A0A807LJQ4|A0A807LJQ4_9ENTR tr|A0AA94H0K1|A0AA94H0K1_9ENTR tr|A0A7H0F7S7|A0A7H0F7S7_9ENTR tr|A0A4U9HM27|A0A4U9HM27_9ENTR tr|A0AAP2AB49|A0AAP2AB49_LELAM tr|A0A2V2BBU3|A0A2V2BBU3_9GAMM tr|D4GMK8|D4GMK8_PANAM tr|A0A0U3UGU3|A0A0U3UGU3_9GAMM tr|A0AB35RTT2|A0AB35RTT2_9ENTR tr|A0A6D1SC76|A0A6D1SC76_RAOTE tr|A0A485B5Z6|A0A485B5Z6_RAOTE tr|A0A4U9DG56|A0A4U9DG56_RAOTE tr|A0A6L3XWX1|A0A6L3XWX1_9ENTR tr|A0A376F304|A0A376F304_ENTAS tr|A0A485AT99|A0A485AT99_RAOPL	Enterobacterales	Bacteria	NA	Pseudomonadati	NA	NA	Pseudomonadota	NA	NA	Gammaproteobacteria	NA	NA	Enterobacterales	NA	NA	NA	NA	NA	NA	NA	NA	NA	NA	NA	NA	NA	NA	NA	NA	2.3.1.61 (97.1%) 2.3.1.- (2.9%)	dihydrolipoyllysine-residue succinyltransferase (97.1%) Transferring groups other than amino-acyl groups (2.9%)	GO:0006099 (20.4%) GO:0033512 (17.9%) GO:0006554 (1.6%)	GO:0005829 (20.4%) GO:0045252 (19.1%)	GO:0004149 (20.7%)	tricarboxylic acid cycle (20.4%) L-lysine catabolic process to acetyl-CoA via saccharopine (17.9%) lysine catabolic process (1.6%)	cytosol (20.4%) oxoglutarate dehydrogenase complex (19.1%)	dihydrolipoyllysine-residue succinyltransferase activity (20.7%)	IPR023213 (12%) IPR001078 (11.8%) IPR050537 (11.8%)	Chloramphenicol acetyltransferase-like domain superfamily (12%) 2-oxoacid dehydrogenase acyltransferase, catalytic domain (11.8%) 2-oxoacid dehydrogenase (11.8%)
QYGDAFEKR	32534	-0.56798	0.0265665	0.212736	interact-01_Planet_TMT12_Metaproteomics_PRC_6277_Elif.pep.ms2rescore_metagendb_psm.tsv	tr|A0ABR5GKQ4|A0ABR5GKQ4_9ENTR tr|A0ABX8JS39|A0ABX8JS39_9ENTR tr|V5YM41|V5YM41_CITFR tr|A0A7H4MFY7|A0A7H4MFY7_KLEVA tr|A0ABP1W6K0|A0ABP1W6K0_9ENTR tr|A0ABX5A4H8|A0ABX5A4H8_9ENTR tr|H5V310|H5V310_ATLHE tr|A8AJ87|A8AJ87_CITK8 tr|A7MQX6|A7MQX6_CROS8 tr|A0A2J0PLA9|A0A2J0PLA9_9ENTR tr|E3G3U0|E3G3U0_ENTLS tr|A0AAX3LEV3|A0AAX3LEV3_9ENTR tr|A0A357U6Y4|A0A357U6Y4_9GAMM tr|A0ABM7MXP2|A0ABM7MXP2_ERWRD tr|A0A2N4W5X5|A0A2N4W5X5_9ENTR tr|A0A087FKI6|A0A087FKI6_KLEVA tr|A0A807LJQ4|A0A807LJQ4_9ENTR tr|A0AA94H0K1|A0AA94H0K1_9ENTR tr|A0A7H0F7S7|A0A7H0F7S7_9ENTR tr|A0A4U9HM27|A0A4U9HM27_9ENTR tr|A0AAP2AB49|A0AAP2AB49_LELAM tr|A0A2V2BBU3|A0A2V2BBU3_9GAMM tr|D4GMK8|D4GMK8_PANAM tr|A0A0U3UGU3|A0A0U3UGU3_9GAMM tr|A0AB35RTT2|A0AB35RTT2_9ENTR tr|A0A6D1SC76|A0A6D1SC76_RAOTE tr|A0A485B5Z6|A0A485B5Z6_RAOTE tr|A0A4U9DG56|A0A4U9DG56_RAOTE tr|A0A6L3XWX1|A0A6L3XWX1_9ENTR tr|A0A376F304|A0A376F304_ENTAS tr|A0A485AT99|A0A485AT99_RAOPL	Enterobacterales	Bacteria	NA	Pseudomonadati	NA	NA	Pseudomonadota	NA	NA	Gammaproteobacteria	NA	NA	Enterobacterales	NA	NA	NA	NA	NA	NA	NA	NA	NA	NA	NA	NA	NA	NA	NA	NA	2.3.1.61 (97.1%) 2.3.1.- (2.9%)	dihydrolipoyllysine-residue succinyltransferase (97.1%) Transferring groups other than amino-acyl groups (2.9%)	GO:0006099 (20.4%) GO:0033512 (17.9%) GO:0006554 (1.6%)	GO:0005829 (20.4%) GO:0045252 (19.1%)	GO:0004149 (20.7%)	tricarboxylic acid cycle (20.4%) L-lysine catabolic process to acetyl-CoA via saccharopine (17.9%) lysine catabolic process (1.6%)	cytosol (20.4%) oxoglutarate dehydrogenase complex (19.1%)	dihydrolipoyllysine-residue succinyltransferase activity (20.7%)	IPR023213 (12%) IPR001078 (11.8%) IPR050537 (11.8%)	Chloramphenicol acetyltransferase-like domain superfamily (12%) 2-oxoacid dehydrogenase acyltransferase, catalytic domain (11.8%) 2-oxoacid dehydrogenase (11.8%)
QYHGVQR	16398	0.386675	0.000979912	0.00882507	interact-04_Faro_TMT12_Metaproteomics_PRC_6277_Elif.pep.ms2rescore_metagendb_psm.tsv	tr|A0A1N7UGH5|A0A1N7UGH5_9PSED tr|A0A1Y3KMT1|A0A1Y3KMT1_9PSED tr|A0A0R2ZT81|A0A0R2ZT81_9PSED tr|A0AAX3I3F8|A0AAX3I3F8_9PSED tr|I4K8G9|I4K8G9_9PSED tr|A0ABX8DU24|A0ABX8DU24_9PSED tr|A0A7Y8DBH9|A0A7Y8DBH9_9PSED tr|A0A0R3B7H1|A0A0R3B7H1_PSEVE	Pseudomonas	Bacteria	NA	Pseudomonadati	NA	NA	Pseudomonadota	NA	NA	Gammaproteobacteria	NA	NA	Pseudomonadales	NA	NA	NA	Pseudomonadaceae	NA	NA	NA	Pseudomonas	NA	NA	NA	NA	NA	NA	NA	NA	NA	NA	NA	NA	NA	NA	NA	NA	IPR009078 (20%) IPR011971 (20%) IPR012347 (20%)	Ferritin-like superfamily (20%) Conserved hypothetical protein CHP02284 (20%) Ferritin-like (20%)
QYHGVQR	15558	-0.146362	0.0151193	0.175974	interact-01_Planet_TMT12_Metaproteomics_PRC_6277_Elif.pep.ms2rescore_metagendb_psm.tsv	tr|A0A1N7UGH5|A0A1N7UGH5_9PSED tr|A0A1Y3KMT1|A0A1Y3KMT1_9PSED tr|A0A0R2ZT81|A0A0R2ZT81_9PSED tr|A0AAX3I3F8|A0AAX3I3F8_9PSED tr|I4K8G9|I4K8G9_9PSED tr|A0ABX8DU24|A0ABX8DU24_9PSED tr|A0A7Y8DBH9|A0A7Y8DBH9_9PSED tr|A0A0R3B7H1|A0A0R3B7H1_PSEVE	Pseudomonas	Bacteria	NA	Pseudomonadati	NA	NA	Pseudomonadota	NA	NA	Gammaproteobacteria	NA	NA	Pseudomonadales	NA	NA	NA	Pseudomonadaceae	NA	NA	NA	Pseudomonas	NA	NA	NA	NA	NA	NA	NA	NA	NA	NA	NA	NA	NA	NA	NA	NA	IPR009078 (20%) IPR011971 (20%) IPR012347 (20%)	Ferritin-like superfamily (20%) Conserved hypothetical protein CHP02284 (20%) Ferritin-like (20%)
QYHGVQR	16085	0.0946148	0.00596002	0.0382198	interact-03_Fantex_TMT12_Metaproteomics_PRC_6277_Elif.pep.ms2rescore_metagendb_psm.tsv	tr|A0A1N7UGH5|A0A1N7UGH5_9PSED tr|A0A1Y3KMT1|A0A1Y3KMT1_9PSED tr|A0A0R2ZT81|A0A0R2ZT81_9PSED tr|A0AAX3I3F8|A0AAX3I3F8_9PSED tr|I4K8G9|I4K8G9_9PSED tr|A0ABX8DU24|A0ABX8DU24_9PSED tr|A0A7Y8DBH9|A0A7Y8DBH9_9PSED tr|A0A0R3B7H1|A0A0R3B7H1_PSEVE	Pseudomonas	Bacteria	NA	Pseudomonadati	NA	NA	Pseudomonadota	NA	NA	Gammaproteobacteria	NA	NA	Pseudomonadales	NA	NA	NA	Pseudomonadaceae	NA	NA	NA	Pseudomonas	NA	NA	NA	NA	NA	NA	NA	NA	NA	NA	NA	NA	NA	NA	NA	NA	IPR009078 (20%) IPR011971 (20%) IPR012347 (20%)	Ferritin-like superfamily (20%) Conserved hypothetical protein CHP02284 (20%) Ferritin-like (20%)
QYHGVQR	16425	-0.0119363	0.0103327	0.0946465	interact-04_Faro_TMT12_Metaproteomics_PRC_6277_Elif.pep.ms2rescore_metagendb_psm.tsv	tr|A0A1N7UGH5|A0A1N7UGH5_9PSED tr|A0A1Y3KMT1|A0A1Y3KMT1_9PSED tr|A0A0R2ZT81|A0A0R2ZT81_9PSED tr|A0AAX3I3F8|A0AAX3I3F8_9PSED tr|I4K8G9|I4K8G9_9PSED tr|A0ABX8DU24|A0ABX8DU24_9PSED tr|A0A7Y8DBH9|A0A7Y8DBH9_9PSED tr|A0A0R3B7H1|A0A0R3B7H1_PSEVE	Pseudomonas	Bacteria	NA	Pseudomonadati	NA	NA	Pseudomonadota	NA	NA	Gammaproteobacteria	NA	NA	Pseudomonadales	NA	NA	NA	Pseudomonadaceae	NA	NA	NA	Pseudomonas	NA	NA	NA	NA	NA	NA	NA	NA	NA	NA	NA	NA	NA	NA	NA	NA	IPR009078 (20%) IPR011971 (20%) IPR012347 (20%)	Ferritin-like superfamily (20%) Conserved hypothetical protein CHP02284 (20%) Ferritin-like (20%)
QYHGVQR	15347	-0.866398	0.0324154	0.135901	interact-02_Fandaga_TMT12_Metaproteomics_PRC_6277_Elif.pep.ms2rescore_metagendb_psm.tsv	tr|A0A1N7UGH5|A0A1N7UGH5_9PSED tr|A0A1Y3KMT1|A0A1Y3KMT1_9PSED tr|A0A0R2ZT81|A0A0R2ZT81_9PSED tr|A0AAX3I3F8|A0AAX3I3F8_9PSED tr|I4K8G9|I4K8G9_9PSED tr|A0ABX8DU24|A0ABX8DU24_9PSED tr|A0A7Y8DBH9|A0A7Y8DBH9_9PSED tr|A0A0R3B7H1|A0A0R3B7H1_PSEVE	Pseudomonas	Bacteria	NA	Pseudomonadati	NA	NA	Pseudomonadota	NA	NA	Gammaproteobacteria	NA	NA	Pseudomonadales	NA	NA	NA	Pseudomonadaceae	NA	NA	NA	Pseudomonas	NA	NA	NA	NA	NA	NA	NA	NA	NA	NA	NA	NA	NA	NA	NA	NA	IPR009078 (20%) IPR011971 (20%) IPR012347 (20%)	Ferritin-like superfamily (20%) Conserved hypothetical protein CHP02284 (20%) Ferritin-like (20%)
QYIDVGATYFFNK	59940	-0.810714	0.0307299	0.135901	interact-02_Fandaga_TMT12_Metaproteomics_PRC_6277_Elif.pep.ms2rescore_metagendb_psm.tsv	tr|A0A3S7S124|A0A3S7S124_9GAMM	Erwinia persicina	Bacteria	NA	Pseudomonadati	NA	NA	Pseudomonadota	NA	NA	Gammaproteobacteria	NA	NA	Enterobacterales	NA	NA	NA	Erwiniaceae	NA	NA	NA	Erwinia	NA	NA	NA	Erwinia persicina	NA	NA	NA	NA	NA	NA	GO:0034220 (25%)	GO:0009279 (25%) GO:0046930 (25%)	GO:0015288 (25%)	monoatomic ion transmembrane transport (25%)	cell outer membrane (25%) pore complex (25%)	porin activity (25%)	IPR001702 (16.7%) IPR001897 (16.7%) IPR013793 (16.7%)	Porin, Gram-negative type (16.7%) Porin, gammaproteobacterial (16.7%) Porin, Gram-negative type, conserved site (16.7%)
QYKNPHNGEVIETK	29226	0.553671	0.000334504	0.0007612	interact-02_Fandaga_TMT12_Metaproteomics_PRC_6277_Elif.pep.ms2rescore_metagendb_psm.tsv	tr|A0ABS1XBM2|A0ABS1XBM2_PSEC1 tr|A0AAJ6LXV7|A0AAJ6LXV7_9PSED tr|I4KDN0|I4KDN0_9PSED tr|A0ABY9FRM5|A0ABY9FRM5_9PSED tr|A0ABX8DRP9|A0ABX8DRP9_9PSED tr|A0A7Y7ZIQ7|A0A7Y7ZIQ7_9PSED tr|A0A1H3T1V9|A0A1H3T1V9_9PSED tr|A0A0R2ZBQ2|A0A0R2ZBQ2_9PSED tr|A0A0R3B1L1|A0A0R3B1L1_PSEVE tr|A0A0P9M2Z7|A0A0P9M2Z7_9PSED tr|A0A0N0X6P0|A0A0N0X6P0_PSEAV tr|A0ABR5JK76|A0ABR5JK76_9PSED tr|A0A089WH84|A0A089WH84_9PSED tr|A0A3M4ATR2|A0A3M4ATR2_PSEMA tr|A0A0U4VRW8|A0A0U4VRW8_9PSED tr|A0A089YM69|A0A089YM69_9PSED tr|A0A0P9SKF9|A0A0P9SKF9_PSESG tr|A0A1N7UBD9|A0A1N7UBD9_9PSED tr|A0A1Y3KEH3|A0A1Y3KEH3_9PSED tr|A0A0R2ZLH0|A0A0R2ZLH0_9PSED tr|A0ABU8QP70|A0ABU8QP70_9PSED tr|Q88N50|Q88N50_PSEPK tr|Q88IQ2|Q88IQ2_PSEPK tr|A0A3M3T4D0|A0A3M3T4D0_PSECI tr|F3G3I4|F3G3I4_PSESJ tr|Q87X73|Q87X73_PSESM	Pseudomonas	Bacteria	NA	Pseudomonadati	NA	NA	Pseudomonadota	NA	NA	Gammaproteobacteria	NA	NA	Pseudomonadales	NA	NA	NA	Pseudomonadaceae	NA	NA	NA	Pseudomonas	NA	NA	NA	NA	NA	NA	NA	NA	NA	NA	NA	NA	NA	NA	NA	NA	IPR035616 (100%)	MvaT, DNA-binding domain (100%)
QYLIAPSILSADFAR	61599	0.28548	0.00144342	0.00896789	interact-02_Fandaga_TMT12_Metaproteomics_PRC_6277_Elif.pep.ms2rescore_metagendb_psm.tsv	tr|A0ABM9Q7E1|A0ABM9Q7E1_9ENTR tr|A0A379VIS7|A0A379VIS7_SALET tr|A0A379WK07|A0A379WK07_SALET tr|A0A2N4Z0B4|A0A2N4Z0B4_KLEVA tr|A0A0A5SSI1|A0A0A5SSI1_CITFR tr|A0A7D6ZII4|A0A7D6ZII4_CITFR tr|A8AQT9|A8AQT9_CITK8 tr|D2TLQ2|D2TLQ2_CITRI tr|A7ME36|A7ME36_CROS8 tr|A0A6I6KE53|A0A6I6KE53_ENTAG tr|A0A379A9U6|A0A379A9U6_ENTAG tr|A0A6I2IMP0|A0A6I2IMP0_9ENTR sp|P0AG07|RPE_ECOLI tr|A0A376Y1A7|A0A376Y1A7_ECOLX tr|A0A377JZ15|A0A377JZ15_ECOLX tr|A0A376NVY3|A0A376NVY3_ECOLX tr|H3N3V5|H3N3V5_9ENTR tr|A0A170JHS1|A0A170JHS1_KLEOX tr|A0A6B8MZC3|A0A6B8MZC3_KLEOX tr|A0A0H3GYE8|A0A0H3GYE8_KLEPH tr|A0A2J3CTF3|A0A2J3CTF3_9ENTR tr|A0A9Q8BNN9|A0A9Q8BNN9_KLEVA tr|A0A7H4M8U7|A0A7H4M8U7_KLEVA tr|A0A807LFA6|A0A807LFA6_9ENTR tr|A0AA94H7Q4|A0AA94H7Q4_9ENTR tr|A0A855ER61|A0A855ER61_9ENTR tr|A0A4U9ITB4|A0A4U9ITB4_9ENTR tr|A0ABX8JVM0|A0ABX8JVM0_9ENTR tr|A0A2V2BDE7|A0A2V2BDE7_9GAMM tr|D4GCM0|D4GCM0_PANAM tr|A0A485CLA0|A0A485CLA0_RAOPL tr|A0A7Z8Z7N8|A0A7Z8Z7N8_RAOTE tr|A0A4U9D3G3|A0A4U9D3G3_RAOTE tr|A9MME2|A9MME2_SALAR tr|Q8ZLK4|Q8ZLK4_SALTY tr|Q32AJ8|Q32AJ8_SHIDS tr|A0A376WT22|A0A376WT22_ECOLX	Enterobacterales	Bacteria	NA	Pseudomonadati	NA	NA	Pseudomonadota	NA	NA	Gammaproteobacteria	NA	NA	Enterobacterales	NA	NA	NA	NA	NA	NA	NA	NA	NA	NA	NA	NA	NA	NA	NA	NA	5.1.3.1 (99.6%) 2.1.1.72 (0.4%)	ribulose-phosphate 3-epimerase (99.6%) site-specific DNA-methyltransferase (adenine-specific) (0.4%)	GO:0006098 (16.9%) GO:0019323 (16.9%) GO:0005975 (0.8%)	GO:0005737 (16.9%) GO:0005886 (13.1%) GO:0005829 (0.1%)	GO:0004750 (17.3%) GO:0046872 (17%) GO:0016857 (0.3%)	pentose-phosphate shunt (16.9%) pentose catabolic process (16.9%) carbohydrate metabolic process (0.8%)	cytoplasm (16.9%) plasma membrane (13.1%) cytosol (0.1%)	D-ribulose-phosphate 3-epimerase activity (17.3%) metal ion binding (17%) racemase and epimerase activity, acting on carbohydrates and derivatives (0.3%)	IPR000056 (25.1%) IPR011060 (25%) IPR013785 (25%)	Ribulose-phosphate 3-epimerase-like (25.1%) Ribulose-phosphate binding barrel (25%) Aldolase-type TIM barrel (25%)
QYLPADANSLLAVFGR	62904	0.557008	0.000334504	0.000737997	interact-02_Fandaga_TMT12_Metaproteomics_PRC_6277_Elif.pep.ms2rescore_metagendb_psm.tsv	tr|A0A0D1M3Q6|A0A0D1M3Q6_9LACO	Weissella cibaria	Bacteria	NA	Bacillati	NA	NA	Bacillota	NA	NA	Bacilli	NA	NA	Lactobacillales	NA	NA	NA	Lactobacillaceae	NA	NA	NA	Weissella	NA	NA	NA	Weissella cibaria	NA	NA	NA	NA	4.1.2.9 (100%)	phosphoketolase (100%)	GO:0005975 (50%)	NA	GO:0050193 (33.3%) GO:0016832 (16.7%)	carbohydrate metabolic process (50%)	NA	phosphoketolase activity (33.3%) aldehyde-lyase activity (16.7%)	IPR005593 (14.3%) IPR009014 (14.3%) IPR018969 (14.3%)	Xylulose 5-phosphate/Fructose 6-phosphate phosphoketolase (14.3%) Transketolase C-terminal/Pyruvate-ferredoxin oxidoreductase domain II (14.3%) Xylulose 5-phosphate/Fructose 6-phosphate phosphoketolase, C-terminal (14.3%)
QYLPADANSLLAVFGR	62908	0.550433	0.000334504	0.000784405	interact-02_Fandaga_TMT12_Metaproteomics_PRC_6277_Elif.pep.ms2rescore_metagendb_psm.tsv	tr|A0A0D1M3Q6|A0A0D1M3Q6_9LACO	Weissella cibaria	Bacteria	NA	Bacillati	NA	NA	Bacillota	NA	NA	Bacilli	NA	NA	Lactobacillales	NA	NA	NA	Lactobacillaceae	NA	NA	NA	Weissella	NA	NA	NA	Weissella cibaria	NA	NA	NA	NA	4.1.2.9 (100%)	phosphoketolase (100%)	GO:0005975 (50%)	NA	GO:0050193 (33.3%) GO:0016832 (16.7%)	carbohydrate metabolic process (50%)	NA	phosphoketolase activity (33.3%) aldehyde-lyase activity (16.7%)	IPR005593 (14.3%) IPR009014 (14.3%) IPR018969 (14.3%)	Xylulose 5-phosphate/Fructose 6-phosphate phosphoketolase (14.3%) Transketolase C-terminal/Pyruvate-ferredoxin oxidoreductase domain II (14.3%) Xylulose 5-phosphate/Fructose 6-phosphate phosphoketolase, C-terminal (14.3%)
QYNDSVK	26509	-0.51494	0.0239234	0.135901	interact-02_Fandaga_TMT12_Metaproteomics_PRC_6277_Elif.pep.ms2rescore_metagendb_psm.tsv	tr|I4K4T0|I4K4T0_9PSED tr|A0ABY9FQS5|A0ABY9FQS5_9PSED tr|A0ABX2QYY7|A0ABX2QYY7_9PSED tr|A0A1N7U0A5|A0A1N7U0A5_9PSED tr|A0AAX3I2E5|A0AAX3I2E5_9PSED tr|A0A7Y1F8X5|A0A7Y1F8X5_PSEVE tr|A0A3M3WD86|A0A3M3WD86_PSEMA tr|A0A0R2ZKH8|A0A0R2ZKH8_9PSED	Pseudomonas	Bacteria	NA	Pseudomonadati	NA	NA	Pseudomonadota	NA	NA	Gammaproteobacteria	NA	NA	Pseudomonadales	NA	NA	NA	Pseudomonadaceae	NA	NA	NA	Pseudomonas	NA	NA	NA	NA	NA	NA	NA	NA	NA	NA	GO:0006811 (25%)	GO:0009279 (25%) GO:0046930 (25%)	GO:0015288 (25%)	monoatomic ion transport (25%)	cell outer membrane (25%) pore complex (25%)	porin activity (25%)	IPR006664 (14.3%) IPR006665 (14.3%) IPR006690 (14.3%)	Outer membrane protein, bacterial (14.3%) OmpA-like domain (14.3%) Outer membrane protein, OmpA-like, conserved site (14.3%)
QYNDSVK	26507	0.0699227	0.0069261	0.0534866	interact-02_Fandaga_TMT12_Metaproteomics_PRC_6277_Elif.pep.ms2rescore_metagendb_psm.tsv	tr|I4K4T0|I4K4T0_9PSED tr|A0ABY9FQS5|A0ABY9FQS5_9PSED tr|A0ABX2QYY7|A0ABX2QYY7_9PSED tr|A0A1N7U0A5|A0A1N7U0A5_9PSED tr|A0AAX3I2E5|A0AAX3I2E5_9PSED tr|A0A7Y1F8X5|A0A7Y1F8X5_PSEVE tr|A0A3M3WD86|A0A3M3WD86_PSEMA tr|A0A0R2ZKH8|A0A0R2ZKH8_9PSED	Pseudomonas	Bacteria	NA	Pseudomonadati	NA	NA	Pseudomonadota	NA	NA	Gammaproteobacteria	NA	NA	Pseudomonadales	NA	NA	NA	Pseudomonadaceae	NA	NA	NA	Pseudomonas	NA	NA	NA	NA	NA	NA	NA	NA	NA	NA	GO:0006811 (25%)	GO:0009279 (25%) GO:0046930 (25%)	GO:0015288 (25%)	monoatomic ion transport (25%)	cell outer membrane (25%) pore complex (25%)	porin activity (25%)	IPR006664 (14.3%) IPR006665 (14.3%) IPR006690 (14.3%)	Outer membrane protein, bacterial (14.3%) OmpA-like domain (14.3%) Outer membrane protein, OmpA-like, conserved site (14.3%)
QYNDSVK	26858	0.196308	0.00369768	0.0262707	interact-01_Planet_TMT12_Metaproteomics_PRC_6277_Elif.pep.ms2rescore_metagendb_psm.tsv	tr|I4K4T0|I4K4T0_9PSED tr|A0ABY9FQS5|A0ABY9FQS5_9PSED tr|A0ABX2QYY7|A0ABX2QYY7_9PSED tr|A0A1N7U0A5|A0A1N7U0A5_9PSED tr|A0AAX3I2E5|A0AAX3I2E5_9PSED tr|A0A7Y1F8X5|A0A7Y1F8X5_PSEVE tr|A0A3M3WD86|A0A3M3WD86_PSEMA tr|A0A0R2ZKH8|A0A0R2ZKH8_9PSED	Pseudomonas	Bacteria	NA	Pseudomonadati	NA	NA	Pseudomonadota	NA	NA	Gammaproteobacteria	NA	NA	Pseudomonadales	NA	NA	NA	Pseudomonadaceae	NA	NA	NA	Pseudomonas	NA	NA	NA	NA	NA	NA	NA	NA	NA	NA	GO:0006811 (25%)	GO:0009279 (25%) GO:0046930 (25%)	GO:0015288 (25%)	monoatomic ion transport (25%)	cell outer membrane (25%) pore complex (25%)	porin activity (25%)	IPR006664 (14.3%) IPR006665 (14.3%) IPR006690 (14.3%)	Outer membrane protein, bacterial (14.3%) OmpA-like domain (14.3%) Outer membrane protein, OmpA-like, conserved site (14.3%)
QYNDSVK	27021	0.104428	0.00563198	0.0358812	interact-03_Fantex_TMT12_Metaproteomics_PRC_6277_Elif.pep.ms2rescore_metagendb_psm.tsv	tr|I4K4T0|I4K4T0_9PSED tr|A0ABY9FQS5|A0ABY9FQS5_9PSED tr|A0ABX2QYY7|A0ABX2QYY7_9PSED tr|A0A1N7U0A5|A0A1N7U0A5_9PSED tr|A0AAX3I2E5|A0AAX3I2E5_9PSED tr|A0A7Y1F8X5|A0A7Y1F8X5_PSEVE tr|A0A3M3WD86|A0A3M3WD86_PSEMA tr|A0A0R2ZKH8|A0A0R2ZKH8_9PSED	Pseudomonas	Bacteria	NA	Pseudomonadati	NA	NA	Pseudomonadota	NA	NA	Gammaproteobacteria	NA	NA	Pseudomonadales	NA	NA	NA	Pseudomonadaceae	NA	NA	NA	Pseudomonas	NA	NA	NA	NA	NA	NA	NA	NA	NA	NA	GO:0006811 (25%)	GO:0009279 (25%) GO:0046930 (25%)	GO:0015288 (25%)	monoatomic ion transport (25%)	cell outer membrane (25%) pore complex (25%)	porin activity (25%)	IPR006664 (14.3%) IPR006665 (14.3%) IPR006690 (14.3%)	Outer membrane protein, bacterial (14.3%) OmpA-like domain (14.3%) Outer membrane protein, OmpA-like, conserved site (14.3%)
QYNDSVK	27463	0.124325	0.00547227	0.0477413	interact-04_Faro_TMT12_Metaproteomics_PRC_6277_Elif.pep.ms2rescore_metagendb_psm.tsv	tr|I4K4T0|I4K4T0_9PSED tr|A0ABY9FQS5|A0ABY9FQS5_9PSED tr|A0ABX2QYY7|A0ABX2QYY7_9PSED tr|A0A1N7U0A5|A0A1N7U0A5_9PSED tr|A0AAX3I2E5|A0AAX3I2E5_9PSED tr|A0A7Y1F8X5|A0A7Y1F8X5_PSEVE tr|A0A3M3WD86|A0A3M3WD86_PSEMA tr|A0A0R2ZKH8|A0A0R2ZKH8_9PSED	Pseudomonas	Bacteria	NA	Pseudomonadati	NA	NA	Pseudomonadota	NA	NA	Gammaproteobacteria	NA	NA	Pseudomonadales	NA	NA	NA	Pseudomonadaceae	NA	NA	NA	Pseudomonas	NA	NA	NA	NA	NA	NA	NA	NA	NA	NA	GO:0006811 (25%)	GO:0009279 (25%) GO:0046930 (25%)	GO:0015288 (25%)	monoatomic ion transport (25%)	cell outer membrane (25%) pore complex (25%)	porin activity (25%)	IPR006664 (14.3%) IPR006665 (14.3%) IPR006690 (14.3%)	Outer membrane protein, bacterial (14.3%) OmpA-like domain (14.3%) Outer membrane protein, OmpA-like, conserved site (14.3%)
QYNDSVK	26506	-1.40987	0.0464617	0.135901	interact-02_Fandaga_TMT12_Metaproteomics_PRC_6277_Elif.pep.ms2rescore_metagendb_psm.tsv	tr|I4K4T0|I4K4T0_9PSED tr|A0ABY9FQS5|A0ABY9FQS5_9PSED tr|A0ABX2QYY7|A0ABX2QYY7_9PSED tr|A0A1N7U0A5|A0A1N7U0A5_9PSED tr|A0AAX3I2E5|A0AAX3I2E5_9PSED tr|A0A7Y1F8X5|A0A7Y1F8X5_PSEVE tr|A0A3M3WD86|A0A3M3WD86_PSEMA tr|A0A0R2ZKH8|A0A0R2ZKH8_9PSED	Pseudomonas	Bacteria	NA	Pseudomonadati	NA	NA	Pseudomonadota	NA	NA	Gammaproteobacteria	NA	NA	Pseudomonadales	NA	NA	NA	Pseudomonadaceae	NA	NA	NA	Pseudomonas	NA	NA	NA	NA	NA	NA	NA	NA	NA	NA	GO:0006811 (25%)	GO:0009279 (25%) GO:0046930 (25%)	GO:0015288 (25%)	monoatomic ion transport (25%)	cell outer membrane (25%) pore complex (25%)	porin activity (25%)	IPR006664 (14.3%) IPR006665 (14.3%) IPR006690 (14.3%)	Outer membrane protein, bacterial (14.3%) OmpA-like domain (14.3%) Outer membrane protein, OmpA-like, conserved site (14.3%)
QYPQTTTVVEGHTDSVGPDAYNQK	37776	0.67263	0.000334504	0.000252412	interact-02_Fandaga_TMT12_Metaproteomics_PRC_6277_Elif.pep.ms2rescore_metagendb_psm.tsv	tr|Q88L46|Q88L46_PSEPK	Pseudomonas	Bacteria	NA	Pseudomonadati	NA	NA	Pseudomonadota	NA	NA	Gammaproteobacteria	NA	NA	Pseudomonadales	NA	NA	NA	Pseudomonadaceae	NA	NA	NA	Pseudomonas	NA	NA	NA	NA	NA	NA	NA	NA	NA	NA	GO:0006811 (21.8%)	GO:0009279 (21.8%) GO:0046930 (21.8%)	GO:0015288 (21.8%) GO:0005509 (13%)	monoatomic ion transport (21.8%)	cell outer membrane (21.8%) pore complex (21.8%)	porin activity (21.8%) calcium ion binding (13%)	IPR006664 (13.2%) IPR006665 (13.2%) IPR008722 (13.2%)	Outer membrane protein, bacterial (13.2%) OmpA-like domain (13.2%) Outer membrane porin F, N-terminal (13.2%)
QYTDENDTR	19560	0.411014	0.000894912	0.00744902	interact-04_Faro_TMT12_Metaproteomics_PRC_6277_Elif.pep.ms2rescore_metagendb_psm.tsv	tr|A0ABR5JFV0|A0ABR5JFV0_9PSED tr|A0ABR5L1U4|A0ABR5L1U4_PSEAV tr|A0A0P9NHI7|A0A0P9NHI7_9PSED tr|A0A089YI36|A0A089YI36_9PSED tr|A0A6M8MPR6|A0A6M8MPR6_9PSED tr|A0A3M3WSX0|A0A3M3WSX0_PSEMA tr|A0A089ZQP6|A0A089ZQP6_9PSED tr|A0A0P9RU96|A0A0P9RU96_PSESG tr|A0A1Y3KJE5|A0A1Y3KJE5_9PSED tr|A0A2S9AXQ1|A0A2S9AXQ1_9PSED tr|A0A0R2ZNJ8|A0A0R2ZNJ8_9PSED tr|A0A0R3B2Z4|A0A0R3B2Z4_PSEVE tr|A0A3M4BHL8|A0A3M4BHL8_PSEAV tr|A0A3M3ADN1|A0A3M3ADN1_PSESS tr|F3GH69|F3GH69_PSESJ tr|A0A3M3AQS8|A0A3M3AQS8_PSEA0 sp|Q88FH2|NUOG_PSEPK sp|Q87ZQ4|NUOG_PSESM tr|A0ABS1XA11|A0ABS1XA11_PSEC1 tr|A0ABR9C1D7|A0ABR9C1D7_9PSED tr|A0ABU8QWU8|A0ABU8QWU8_9PSED tr|A0ABS9FNH5|A0ABS9FNH5_9PSED tr|A0ABY9FMY5|A0ABY9FMY5_9PSED tr|A0ABR9AA38|A0ABR9AA38_9PSED tr|A0ABX8DL42|A0ABX8DL42_9PSED tr|A0ABX2QYL8|A0ABX2QYL8_9PSED tr|A0ABS9GM19|A0ABS9GM19_9PSED tr|A0ABS9G9C0|A0ABS9G9C0_9PSED tr|A0ABS0UBT3|A0ABS0UBT3_9PSED	Pseudomonas	Bacteria	NA	Pseudomonadati	NA	NA	Pseudomonadota	NA	NA	Gammaproteobacteria	NA	NA	Pseudomonadales	NA	NA	NA	Pseudomonadaceae	NA	NA	NA	Pseudomonas	NA	NA	NA	NA	NA	NA	NA	NA	7.1.1.- (95.8%) 1.6.5.11 (4.2%)	Hydron translocation or charge separation linked to oxidoreductase reactions (95.8%) Transferred entry: 1.6.5.9 (4.2%)	GO:0042773 (14.3%)	GO:0016020 (14.3%)	GO:0008137 (14.3%) GO:0046872 (14.3%) GO:0048038 (14.3%)	ATP synthesis coupled electron transport (14.3%)	membrane (14.3%)	NADH dehydrogenase (ubiquinone) activity (14.3%) metal ion binding (14.3%) quinone binding (14.3%)	IPR000283 (10.4%) IPR001041 (10.4%) IPR019574 (10.4%)	NADH:ubiquinone oxidoreductase, 75kDa subunit, conserved site (10.4%) 2Fe-2S ferredoxin-type iron-sulfur binding domain (10.4%) NADH:ubiquinone oxidoreductase, subunit G, iron-sulphur binding (10.4%)
QYVTALNVIHYMHDK	53278	0.47754	0.000435635	0.00466326	interact-04_Faro_TMT12_Metaproteomics_PRC_6277_Elif.pep.ms2rescore_metagendb_psm.tsv	tr|A0ABX9F7C2|A0ABX9F7C2_9ENTR tr|A0ABX8JTD7|A0ABX8JTD7_9ENTR tr|A0A447PGF8|A0A447PGF8_SALET tr|A0A379VTX7|A0A379VTX7_SALET tr|A0A379WCN9|A0A379WCN9_SALET tr|A0A3S5DN22|A0A3S5DN22_SALET tr|A0A447MV02|A0A447MV02_SALET tr|A0A0D7LQ53|A0A0D7LQ53_CITFR tr|A8AIH9|A8AIH9_CITK8 tr|D2TS40|D2TS40_CITRI tr|A0A0J1LQ07|A0A0J1LQ07_9ENTR tr|E3G1C5|E3G1C5_ENTLS tr|A0AAX3LF56|A0AAX3LF56_9ENTR tr|D8MQC1|D8MQC1_ERWBE tr|A0A3Q8H5J4|A0A3Q8H5J4_9GAMM tr|A0ABM7MYB1|A0ABM7MYB1_ERWRD tr|A0AA94KNR1|A0AA94KNR1_9ENTR tr|A0A7H0MBY7|A0A7H0MBY7_9ENTR tr|A0AAC8TMR3|A0AAC8TMR3_9ENTR tr|Q7CQU1|Q7CQU1_SALTY	Enterobacterales	Bacteria	NA	Pseudomonadati	NA	NA	Pseudomonadota	NA	NA	Gammaproteobacteria	NA	NA	Enterobacterales	NA	NA	NA	NA	NA	NA	NA	NA	NA	NA	NA	NA	NA	NA	NA	NA	2.3.1.54 (100%)	formate C-acetyltransferase (100%)	GO:0006006 (31.2%)	GO:0005829 (32.3%)	GO:0008861 (32.3%) GO:0016829 (3.9%) GO:0016746 (0.3%)	glucose metabolic process (31.2%)	cytosol (32.3%)	formate C-acetyltransferase activity (32.3%) lyase activity (3.9%) acyltransferase activity (0.3%)	IPR004184 (20.3%) IPR050244 (20.3%) IPR001150 (19.9%)	Pyruvate formate lyase domain (20.3%) Autonomous Glycyl Radical Cofactor (20.3%) Glycine radical domain (19.9%)
QYVTALNVIHYMHDK	51477	0.448712	0.000356803	0.00201279	interact-02_Fandaga_TMT12_Metaproteomics_PRC_6277_Elif.pep.ms2rescore_metagendb_psm.tsv	tr|A0ABX9F7C2|A0ABX9F7C2_9ENTR tr|A0ABX8JTD7|A0ABX8JTD7_9ENTR tr|A0A447PGF8|A0A447PGF8_SALET tr|A0A379VTX7|A0A379VTX7_SALET tr|A0A379WCN9|A0A379WCN9_SALET tr|A0A3S5DN22|A0A3S5DN22_SALET tr|A0A447MV02|A0A447MV02_SALET tr|A0A0D7LQ53|A0A0D7LQ53_CITFR tr|A8AIH9|A8AIH9_CITK8 tr|D2TS40|D2TS40_CITRI tr|A0A0J1LQ07|A0A0J1LQ07_9ENTR tr|E3G1C5|E3G1C5_ENTLS tr|A0AAX3LF56|A0AAX3LF56_9ENTR tr|D8MQC1|D8MQC1_ERWBE tr|A0A3Q8H5J4|A0A3Q8H5J4_9GAMM tr|A0ABM7MYB1|A0ABM7MYB1_ERWRD tr|A0AA94KNR1|A0AA94KNR1_9ENTR tr|A0A7H0MBY7|A0A7H0MBY7_9ENTR tr|A0AAC8TMR3|A0AAC8TMR3_9ENTR tr|Q7CQU1|Q7CQU1_SALTY	Enterobacterales	Bacteria	NA	Pseudomonadati	NA	NA	Pseudomonadota	NA	NA	Gammaproteobacteria	NA	NA	Enterobacterales	NA	NA	NA	NA	NA	NA	NA	NA	NA	NA	NA	NA	NA	NA	NA	NA	2.3.1.54 (100%)	formate C-acetyltransferase (100%)	GO:0006006 (31.2%)	GO:0005829 (32.3%)	GO:0008861 (32.3%) GO:0016829 (3.9%) GO:0016746 (0.3%)	glucose metabolic process (31.2%)	cytosol (32.3%)	formate C-acetyltransferase activity (32.3%) lyase activity (3.9%) acyltransferase activity (0.3%)	IPR004184 (20.3%) IPR050244 (20.3%) IPR001150 (19.9%)	Pyruvate formate lyase domain (20.3%) Autonomous Glycyl Radical Cofactor (20.3%) Glycine radical domain (19.9%)
QYVTALNVIHYMHDK	51740	0.383527	0.00122942	0.00566484	interact-01_Planet_TMT12_Metaproteomics_PRC_6277_Elif.pep.ms2rescore_metagendb_psm.tsv	tr|A0ABX9F7C2|A0ABX9F7C2_9ENTR tr|A0ABX8JTD7|A0ABX8JTD7_9ENTR tr|A0A447PGF8|A0A447PGF8_SALET tr|A0A379VTX7|A0A379VTX7_SALET tr|A0A379WCN9|A0A379WCN9_SALET tr|A0A3S5DN22|A0A3S5DN22_SALET tr|A0A447MV02|A0A447MV02_SALET tr|A0A0D7LQ53|A0A0D7LQ53_CITFR tr|A8AIH9|A8AIH9_CITK8 tr|D2TS40|D2TS40_CITRI tr|A0A0J1LQ07|A0A0J1LQ07_9ENTR tr|E3G1C5|E3G1C5_ENTLS tr|A0AAX3LF56|A0AAX3LF56_9ENTR tr|D8MQC1|D8MQC1_ERWBE tr|A0A3Q8H5J4|A0A3Q8H5J4_9GAMM tr|A0ABM7MYB1|A0ABM7MYB1_ERWRD tr|A0AA94KNR1|A0AA94KNR1_9ENTR tr|A0A7H0MBY7|A0A7H0MBY7_9ENTR tr|A0AAC8TMR3|A0AAC8TMR3_9ENTR tr|Q7CQU1|Q7CQU1_SALTY	Enterobacterales	Bacteria	NA	Pseudomonadati	NA	NA	Pseudomonadota	NA	NA	Gammaproteobacteria	NA	NA	Enterobacterales	NA	NA	NA	NA	NA	NA	NA	NA	NA	NA	NA	NA	NA	NA	NA	NA	2.3.1.54 (100%)	formate C-acetyltransferase (100%)	GO:0006006 (31.2%)	GO:0005829 (32.3%)	GO:0008861 (32.3%) GO:0016829 (3.9%) GO:0016746 (0.3%)	glucose metabolic process (31.2%)	cytosol (32.3%)	formate C-acetyltransferase activity (32.3%) lyase activity (3.9%) acyltransferase activity (0.3%)	IPR004184 (20.3%) IPR050244 (20.3%) IPR001150 (19.9%)	Pyruvate formate lyase domain (20.3%) Autonomous Glycyl Radical Cofactor (20.3%) Glycine radical domain (19.9%)
QYYDSER	22194	0.292714	0.00182149	0.0121248	interact-01_Planet_TMT12_Metaproteomics_PRC_6277_Elif.pep.ms2rescore_metagendb_psm.tsv	tr|A0ABX8DMQ1|A0ABX8DMQ1_9PSED tr|A0A1Y3L3A8|A0A1Y3L3A8_9PSED	Pseudomonas	Bacteria	NA	Pseudomonadati	NA	NA	Pseudomonadota	NA	NA	Gammaproteobacteria	NA	NA	Pseudomonadales	NA	NA	NA	Pseudomonadaceae	NA	NA	NA	Pseudomonas	NA	NA	NA	NA	NA	NA	NA	NA	NA	NA	GO:0006811 (20%)	GO:0009279 (20%) GO:0046930 (20%)	GO:0005509 (20%) GO:0015288 (20%)	monoatomic ion transport (20%)	cell outer membrane (20%) pore complex (20%)	calcium ion binding (20%) porin activity (20%)	IPR006664 (12.5%) IPR006665 (12.5%) IPR006690 (12.5%)	Outer membrane protein, bacterial (12.5%) OmpA-like domain (12.5%) Outer membrane protein, OmpA-like, conserved site (12.5%)
QYYDSER	22091	0.170024	0.00431365	0.0320798	interact-01_Planet_TMT12_Metaproteomics_PRC_6277_Elif.pep.ms2rescore_metagendb_psm.tsv	tr|A0ABX8DMQ1|A0ABX8DMQ1_9PSED tr|A0A1Y3L3A8|A0A1Y3L3A8_9PSED	Pseudomonas	Bacteria	NA	Pseudomonadati	NA	NA	Pseudomonadota	NA	NA	Gammaproteobacteria	NA	NA	Pseudomonadales	NA	NA	NA	Pseudomonadaceae	NA	NA	NA	Pseudomonas	NA	NA	NA	NA	NA	NA	NA	NA	NA	NA	GO:0006811 (20%)	GO:0009279 (20%) GO:0046930 (20%)	GO:0005509 (20%) GO:0015288 (20%)	monoatomic ion transport (20%)	cell outer membrane (20%) pore complex (20%)	calcium ion binding (20%) porin activity (20%)	IPR006664 (12.5%) IPR006665 (12.5%) IPR006690 (12.5%)	Outer membrane protein, bacterial (12.5%) OmpA-like domain (12.5%) Outer membrane protein, OmpA-like, conserved site (12.5%)
QYYDSER	22014	0.177643	0.00312465	0.0230262	interact-02_Fandaga_TMT12_Metaproteomics_PRC_6277_Elif.pep.ms2rescore_metagendb_psm.tsv	tr|A0ABX8DMQ1|A0ABX8DMQ1_9PSED tr|A0A1Y3L3A8|A0A1Y3L3A8_9PSED	Pseudomonas	Bacteria	NA	Pseudomonadati	NA	NA	Pseudomonadota	NA	NA	Gammaproteobacteria	NA	NA	Pseudomonadales	NA	NA	NA	Pseudomonadaceae	NA	NA	NA	Pseudomonas	NA	NA	NA	NA	NA	NA	NA	NA	NA	NA	GO:0006811 (20%)	GO:0009279 (20%) GO:0046930 (20%)	GO:0005509 (20%) GO:0015288 (20%)	monoatomic ion transport (20%)	cell outer membrane (20%) pore complex (20%)	calcium ion binding (20%) porin activity (20%)	IPR006664 (12.5%) IPR006665 (12.5%) IPR006690 (12.5%)	Outer membrane protein, bacterial (12.5%) OmpA-like domain (12.5%) Outer membrane protein, OmpA-like, conserved site (12.5%)
QYYDSER	22302	0.246485	0.00176263	0.0134214	interact-03_Fantex_TMT12_Metaproteomics_PRC_6277_Elif.pep.ms2rescore_metagendb_psm.tsv	tr|A0ABX8DMQ1|A0ABX8DMQ1_9PSED tr|A0A1Y3L3A8|A0A1Y3L3A8_9PSED	Pseudomonas	Bacteria	NA	Pseudomonadati	NA	NA	Pseudomonadota	NA	NA	Gammaproteobacteria	NA	NA	Pseudomonadales	NA	NA	NA	Pseudomonadaceae	NA	NA	NA	Pseudomonas	NA	NA	NA	NA	NA	NA	NA	NA	NA	NA	GO:0006811 (20%)	GO:0009279 (20%) GO:0046930 (20%)	GO:0005509 (20%) GO:0015288 (20%)	monoatomic ion transport (20%)	cell outer membrane (20%) pore complex (20%)	calcium ion binding (20%) porin activity (20%)	IPR006664 (12.5%) IPR006665 (12.5%) IPR006690 (12.5%)	Outer membrane protein, bacterial (12.5%) OmpA-like domain (12.5%) Outer membrane protein, OmpA-like, conserved site (12.5%)
QYYDSER	21915	0.22078	0.00223985	0.0159134	interact-02_Fandaga_TMT12_Metaproteomics_PRC_6277_Elif.pep.ms2rescore_metagendb_psm.tsv	tr|A0ABX8DMQ1|A0ABX8DMQ1_9PSED tr|A0A1Y3L3A8|A0A1Y3L3A8_9PSED	Pseudomonas	Bacteria	NA	Pseudomonadati	NA	NA	Pseudomonadota	NA	NA	Gammaproteobacteria	NA	NA	Pseudomonadales	NA	NA	NA	Pseudomonadaceae	NA	NA	NA	Pseudomonas	NA	NA	NA	NA	NA	NA	NA	NA	NA	NA	GO:0006811 (20%)	GO:0009279 (20%) GO:0046930 (20%)	GO:0005509 (20%) GO:0015288 (20%)	monoatomic ion transport (20%)	cell outer membrane (20%) pore complex (20%)	calcium ion binding (20%) porin activity (20%)	IPR006664 (12.5%) IPR006665 (12.5%) IPR006690 (12.5%)	Outer membrane protein, bacterial (12.5%) OmpA-like domain (12.5%) Outer membrane protein, OmpA-like, conserved site (12.5%)
RAAGYER	13310	-0.00810694	0.0103228	0.10063	interact-01_Planet_TMT12_Metaproteomics_PRC_6277_Elif.pep.ms2rescore_metagendb_psm.tsv	tr|A0A6I6WEM0|A0A6I6WEM0_9PSED	Bacteria	Bacteria	NA	NA	NA	NA	NA	NA	NA	NA	NA	NA	NA	NA	NA	NA	NA	NA	NA	NA	NA	NA	NA	NA	NA	NA	NA	NA	NA	2.7.13.3 (100%)	histidine kinase (100%)	GO:0009307 (20%) GO:0032259 (20%)	GO:0016020 (10%)	GO:0003886 (20%) GO:0000155 (10%) GO:0016787 (10%)	DNA restriction-modification system (20%) methylation (20%)	membrane (10%)	DNA (cytosine-5-)-methyltransferase activity (20%) phosphorelay sensor kinase activity (10%) hydrolase activity (10%)	IPR001525 (20%) IPR029063 (20%) IPR011105 (10%)	C-5 cytosine methyltransferase (20%) S-adenosyl-L-methionine-dependent methyltransferase superfamily (20%) Cell wall hydrolase, SleB (10%)
RADHIFIEELR	37790	-0.251702	0.0181164	0.135901	interact-02_Fandaga_TMT12_Metaproteomics_PRC_6277_Elif.pep.ms2rescore_metagendb_psm.tsv	tr|A0A3M5JCK3|A0A3M5JCK3_PSESS tr|F3G1W6|F3G1W6_PSESJ tr|A0A0N8T6D8|A0A0N8T6D8_PSESX tr|A0A0P9M7G7|A0A0P9M7G7_PSECA tr|A0A3M2X9B6|A0A3M2X9B6_PSEYM tr|A0ABR5JSL8|A0ABR5JSL8_9PSED tr|A0A0U5L4P2|A0A0U5L4P2_9GAMM tr|A0A807LBH3|A0A807LBH3_9ENTR tr|A0A0N0X193|A0A0N0X193_PSEAV tr|A0ABQ1DRD9|A0ABQ1DRD9_PSECI tr|A0AAJ6MU39|A0AAJ6MU39_9PSED tr|A0A0P9RPT2|A0A0P9RPT2_9PSED tr|A0A089WRA2|A0A089WRA2_9PSED tr|F6AF95|F6AF95_PSEF1 tr|A0A6M8M8Q6|A0A6M8M8Q6_9PSED tr|I4KBK3|I4KBK3_9PSED tr|A0A9X0EIX5|A0A9X0EIX5_9PSED tr|A0A3M3X634|A0A3M3X634_PSEMA sp|Q88P21|GUAA_PSEPK tr|A0A7Y7ZH80|A0A7Y7ZH80_9PSED tr|A0A089YVI9|A0A089YVI9_9PSED tr|A0A1H3T9D5|A0A1H3T9D5_9PSED tr|A0A0P9R4N8|A0A0P9R4N8_PSESG tr|A0A1N7UMZ6|A0A1N7UMZ6_9PSED tr|A0A1Y3L3N9|A0A1Y3L3N9_9PSED tr|A0AAX3IF36|A0AAX3IF36_9PSED sp|Q886X5|GUAA_PSESM tr|A0A0R2ZUD5|A0A0R2ZUD5_9PSED tr|A0A0R3B5F2|A0A0R3B5F2_PSEVE tr|A0A3M5C1L6|A0A3M5C1L6_9PSED tr|A0ABS1XJM6|A0ABS1XJM6_PSEC1 tr|A0ABU8QP58|A0ABU8QP58_9PSED tr|A0ABY9FS10|A0ABY9FS10_9PSED tr|A0ABX8DUX1|A0ABX8DUX1_9PSED	Gammaproteobacteria	Bacteria	NA	Pseudomonadati	NA	NA	Pseudomonadota	NA	NA	Gammaproteobacteria	NA	NA	NA	NA	NA	NA	NA	NA	NA	NA	NA	NA	NA	NA	NA	NA	NA	NA	NA	6.3.5.2 (100%)	GMP synthase (glutamine-hydrolyzing) (100%)	GO:0034605 (0.1%)	GO:0005829 (32.9%) GO:0005737 (0.1%)	GO:0005524 (33.2%) GO:0003921 (32.9%) GO:0003922 (0.3%)	cellular response to heat (0.1%)	cytosol (32.9%) cytoplasm (0.1%)	ATP binding (33.2%) GMP synthase activity (32.9%) GMP synthase (glutamine-hydrolyzing) activity (0.3%)	IPR001674 (12.8%) IPR014729 (12.5%) IPR025777 (12.5%)	GMP synthase, C-terminal (12.8%) Rossmann-like alpha/beta/alpha sandwich fold (12.5%) GMP synthetase ATP pyrophosphatase domain (12.5%)
RADQIQWSSGIEPGDPR	38337	0.470847	0.000356803	0.00164007	interact-02_Fandaga_TMT12_Metaproteomics_PRC_6277_Elif.pep.ms2rescore_metagendb_psm.tsv	tr|A0A807LAQ7|A0A807LAQ7_9ENTR	Enterobacteriaceae	Bacteria	NA	Pseudomonadati	NA	NA	Pseudomonadota	NA	NA	Gammaproteobacteria	NA	NA	Enterobacterales	NA	NA	NA	Enterobacteriaceae	NA	NA	NA	NA	NA	NA	NA	NA	NA	NA	NA	NA	4.1.3.1 (100%)	isocitrate lyase (100%)	GO:0006097 (25%) GO:0006099 (25%)	NA	GO:0004451 (25%) GO:0046872 (25%)	glyoxylate cycle (25%) tricarboxylic acid cycle (25%)	NA	isocitrate lyase activity (25%) metal ion binding (25%)	IPR006254 (20%) IPR015813 (20%) IPR018523 (20%)	Isocitrate lyase (20%) Pyruvate/Phosphoenolpyruvate kinase-like domain superfamily (20%) Isocitrate lyase/phosphorylmutase, conserved site (20%)
RAENWATALK	37968	0.202948	0.00285664	0.0185684	interact-02_Fandaga_TMT12_Metaproteomics_PRC_6277_Elif.pep.ms2rescore_metagendb_psm.tsv	tr|A0A7X2MK58|A0A7X2MK58_ENTAG tr|A0A379AI97|A0A379AI97_ENTAG tr|A0ABS6VE93|A0ABS6VE93_9GAMM	Pantoea	Bacteria	NA	Pseudomonadati	NA	NA	Pseudomonadota	NA	NA	Gammaproteobacteria	NA	NA	Enterobacterales	NA	NA	NA	Erwiniaceae	NA	NA	NA	Pantoea	NA	NA	NA	NA	NA	NA	NA	NA	NA	NA	GO:0034220 (28.6%)	GO:0009279 (28.6%) GO:0046930 (14.3%)	GO:0015288 (28.6%)	monoatomic ion transmembrane transport (28.6%)	cell outer membrane (28.6%) pore complex (14.3%)	porin activity (28.6%)	IPR001702 (18%) IPR001897 (18%) IPR023614 (18%)	Porin, Gram-negative type (18%) Porin, gammaproteobacterial (18%) Porin domain superfamily (18%)
RAQSVVDYLVSK	48081	0.195842	0.00292529	0.0197344	interact-02_Fandaga_TMT12_Metaproteomics_PRC_6277_Elif.pep.ms2rescore_metagendb_psm.tsv	tr|A0A2V1YN43|A0A2V1YN43_ENTAG tr|D8MQG5|D8MQG5_ERWBE tr|A0A7H4P6U2|A0A7H4P6U2_9ENTR tr|A0A0J2I5N0|A0A0J2I5N0_9ENTR tr|A0A181XRG4|A0A181XRG4_KLEOX tr|A0A807LIG2|A0A807LIG2_9ENTR tr|D4GNK9|D4GNK9_PANAM tr|A0A0U3USG3|A0A0U3USG3_9GAMM tr|Q6D6D4|Q6D6D4_PECAS tr|A0A6D1S8P9|A0A6D1S8P9_RAOTE tr|A0ABX7MN07|A0ABX7MN07_ERWAM tr|A0ABR8ZVJ5|A0ABR8ZVJ5_9GAMM tr|A0ABN6DHJ1|A0ABN6DHJ1_ERWRD tr|A0ABU7UFU0|A0ABU7UFU0_LELAM tr|A0ABX5A4N1|A0ABX5A4N1_9ENTR tr|A0ABS6VCY3|A0ABS6VCY3_9GAMM	Enterobacterales	Bacteria	NA	Pseudomonadati	NA	NA	Pseudomonadota	NA	NA	Gammaproteobacteria	NA	NA	Enterobacterales	NA	NA	NA	NA	NA	NA	NA	NA	NA	NA	NA	NA	NA	NA	NA	NA	NA	NA	GO:0034220 (23.5%) GO:0006811 (1.3%)	GO:0009279 (25.5%) GO:0046930 (24.8%)	GO:0015288 (24.8%)	monoatomic ion transmembrane transport (23.5%) monoatomic ion transport (1.3%)	cell outer membrane (25.5%) pore complex (24.8%)	porin activity (24.8%)	IPR006664 (12.7%) IPR006665 (12.7%) IPR036737 (12.7%)	Outer membrane protein, bacterial (12.7%) OmpA-like domain (12.7%) OmpA-like domain superfamily (12.7%)
RAQSVVDYLVSK	48005	-1.11011	0.0386369	0.135901	interact-02_Fandaga_TMT12_Metaproteomics_PRC_6277_Elif.pep.ms2rescore_metagendb_psm.tsv	tr|A0A2V1YN43|A0A2V1YN43_ENTAG tr|D8MQG5|D8MQG5_ERWBE tr|A0A7H4P6U2|A0A7H4P6U2_9ENTR tr|A0A0J2I5N0|A0A0J2I5N0_9ENTR tr|A0A181XRG4|A0A181XRG4_KLEOX tr|A0A807LIG2|A0A807LIG2_9ENTR tr|D4GNK9|D4GNK9_PANAM tr|A0A0U3USG3|A0A0U3USG3_9GAMM tr|Q6D6D4|Q6D6D4_PECAS tr|A0A6D1S8P9|A0A6D1S8P9_RAOTE tr|A0ABX7MN07|A0ABX7MN07_ERWAM tr|A0ABR8ZVJ5|A0ABR8ZVJ5_9GAMM tr|A0ABN6DHJ1|A0ABN6DHJ1_ERWRD tr|A0ABU7UFU0|A0ABU7UFU0_LELAM tr|A0ABX5A4N1|A0ABX5A4N1_9ENTR tr|A0ABS6VCY3|A0ABS6VCY3_9GAMM	Enterobacterales	Bacteria	NA	Pseudomonadati	NA	NA	Pseudomonadota	NA	NA	Gammaproteobacteria	NA	NA	Enterobacterales	NA	NA	NA	NA	NA	NA	NA	NA	NA	NA	NA	NA	NA	NA	NA	NA	NA	NA	GO:0034220 (23.5%) GO:0006811 (1.3%)	GO:0009279 (25.5%) GO:0046930 (24.8%)	GO:0015288 (24.8%)	monoatomic ion transmembrane transport (23.5%) monoatomic ion transport (1.3%)	cell outer membrane (25.5%) pore complex (24.8%)	porin activity (24.8%)	IPR006664 (12.7%) IPR006665 (12.7%) IPR036737 (12.7%)	Outer membrane protein, bacterial (12.7%) OmpA-like domain (12.7%) OmpA-like domain superfamily (12.7%)
RAQSVVDYLVSK	49143	0.34454	0.0010586	0.00653131	interact-03_Fantex_TMT12_Metaproteomics_PRC_6277_Elif.pep.ms2rescore_metagendb_psm.tsv	tr|A0A2V1YN43|A0A2V1YN43_ENTAG tr|D8MQG5|D8MQG5_ERWBE tr|A0A7H4P6U2|A0A7H4P6U2_9ENTR tr|A0A0J2I5N0|A0A0J2I5N0_9ENTR tr|A0A181XRG4|A0A181XRG4_KLEOX tr|A0A807LIG2|A0A807LIG2_9ENTR tr|D4GNK9|D4GNK9_PANAM tr|A0A0U3USG3|A0A0U3USG3_9GAMM tr|Q6D6D4|Q6D6D4_PECAS tr|A0A6D1S8P9|A0A6D1S8P9_RAOTE tr|A0ABX7MN07|A0ABX7MN07_ERWAM tr|A0ABR8ZVJ5|A0ABR8ZVJ5_9GAMM tr|A0ABN6DHJ1|A0ABN6DHJ1_ERWRD tr|A0ABU7UFU0|A0ABU7UFU0_LELAM tr|A0ABX5A4N1|A0ABX5A4N1_9ENTR tr|A0ABS6VCY3|A0ABS6VCY3_9GAMM	Enterobacterales	Bacteria	NA	Pseudomonadati	NA	NA	Pseudomonadota	NA	NA	Gammaproteobacteria	NA	NA	Enterobacterales	NA	NA	NA	NA	NA	NA	NA	NA	NA	NA	NA	NA	NA	NA	NA	NA	NA	NA	GO:0034220 (23.5%) GO:0006811 (1.3%)	GO:0009279 (25.5%) GO:0046930 (24.8%)	GO:0015288 (24.8%)	monoatomic ion transmembrane transport (23.5%) monoatomic ion transport (1.3%)	cell outer membrane (25.5%) pore complex (24.8%)	porin activity (24.8%)	IPR006664 (12.7%) IPR006665 (12.7%) IPR036737 (12.7%)	Outer membrane protein, bacterial (12.7%) OmpA-like domain (12.7%) OmpA-like domain superfamily (12.7%)
RAQSVVDYLVSK	47979	-0.60188	0.0259803	0.135901	interact-02_Fandaga_TMT12_Metaproteomics_PRC_6277_Elif.pep.ms2rescore_metagendb_psm.tsv	tr|A0A2V1YN43|A0A2V1YN43_ENTAG tr|D8MQG5|D8MQG5_ERWBE tr|A0A7H4P6U2|A0A7H4P6U2_9ENTR tr|A0A0J2I5N0|A0A0J2I5N0_9ENTR tr|A0A181XRG4|A0A181XRG4_KLEOX tr|A0A807LIG2|A0A807LIG2_9ENTR tr|D4GNK9|D4GNK9_PANAM tr|A0A0U3USG3|A0A0U3USG3_9GAMM tr|Q6D6D4|Q6D6D4_PECAS tr|A0A6D1S8P9|A0A6D1S8P9_RAOTE tr|A0ABX7MN07|A0ABX7MN07_ERWAM tr|A0ABR8ZVJ5|A0ABR8ZVJ5_9GAMM tr|A0ABN6DHJ1|A0ABN6DHJ1_ERWRD tr|A0ABU7UFU0|A0ABU7UFU0_LELAM tr|A0ABX5A4N1|A0ABX5A4N1_9ENTR tr|A0ABS6VCY3|A0ABS6VCY3_9GAMM	Enterobacterales	Bacteria	NA	Pseudomonadati	NA	NA	Pseudomonadota	NA	NA	Gammaproteobacteria	NA	NA	Enterobacterales	NA	NA	NA	NA	NA	NA	NA	NA	NA	NA	NA	NA	NA	NA	NA	NA	NA	NA	GO:0034220 (23.5%) GO:0006811 (1.3%)	GO:0009279 (25.5%) GO:0046930 (24.8%)	GO:0015288 (24.8%)	monoatomic ion transmembrane transport (23.5%) monoatomic ion transport (1.3%)	cell outer membrane (25.5%) pore complex (24.8%)	porin activity (24.8%)	IPR006664 (12.7%) IPR006665 (12.7%) IPR036737 (12.7%)	Outer membrane protein, bacterial (12.7%) OmpA-like domain (12.7%) OmpA-like domain superfamily (12.7%)
RAQSVVDYLVSK	48304	-0.292618	0.0192324	0.212736	interact-01_Planet_TMT12_Metaproteomics_PRC_6277_Elif.pep.ms2rescore_metagendb_psm.tsv	tr|A0A2V1YN43|A0A2V1YN43_ENTAG tr|D8MQG5|D8MQG5_ERWBE tr|A0A7H4P6U2|A0A7H4P6U2_9ENTR tr|A0A0J2I5N0|A0A0J2I5N0_9ENTR tr|A0A181XRG4|A0A181XRG4_KLEOX tr|A0A807LIG2|A0A807LIG2_9ENTR tr|D4GNK9|D4GNK9_PANAM tr|A0A0U3USG3|A0A0U3USG3_9GAMM tr|Q6D6D4|Q6D6D4_PECAS tr|A0A6D1S8P9|A0A6D1S8P9_RAOTE tr|A0ABX7MN07|A0ABX7MN07_ERWAM tr|A0ABR8ZVJ5|A0ABR8ZVJ5_9GAMM tr|A0ABN6DHJ1|A0ABN6DHJ1_ERWRD tr|A0ABU7UFU0|A0ABU7UFU0_LELAM tr|A0ABX5A4N1|A0ABX5A4N1_9ENTR tr|A0ABS6VCY3|A0ABS6VCY3_9GAMM	Enterobacterales	Bacteria	NA	Pseudomonadati	NA	NA	Pseudomonadota	NA	NA	Gammaproteobacteria	NA	NA	Enterobacterales	NA	NA	NA	NA	NA	NA	NA	NA	NA	NA	NA	NA	NA	NA	NA	NA	NA	NA	GO:0034220 (23.5%) GO:0006811 (1.3%)	GO:0009279 (25.5%) GO:0046930 (24.8%)	GO:0015288 (24.8%)	monoatomic ion transmembrane transport (23.5%) monoatomic ion transport (1.3%)	cell outer membrane (25.5%) pore complex (24.8%)	porin activity (24.8%)	IPR006664 (12.7%) IPR006665 (12.7%) IPR036737 (12.7%)	Outer membrane protein, bacterial (12.7%) OmpA-like domain (12.7%) OmpA-like domain superfamily (12.7%)
RATIAAEMR	13143	0.212135	0.00349965	0.0232303	interact-01_Planet_TMT12_Metaproteomics_PRC_6277_Elif.pep.ms2rescore_metagendb_psm.tsv	tr|A7MP72|A7MP72_CROS8	Cronobacter	Bacteria	NA	Pseudomonadati	NA	NA	Pseudomonadota	NA	NA	Gammaproteobacteria	NA	NA	Enterobacterales	NA	NA	NA	Enterobacteriaceae	NA	NA	NA	Cronobacter	NA	NA	NA	NA	NA	NA	NA	NA	NA	NA	NA	NA	NA	NA	NA	NA	IPR024455 (50%) IPR054612 (50%)	Phage capsid (50%) Phage capsid-like, C-terminal (50%)
RAYAPGDHGAGR	15232	0.482381	0.000334504	0.00147396	interact-02_Fandaga_TMT12_Metaproteomics_PRC_6277_Elif.pep.ms2rescore_metagendb_psm.tsv	tr|K0D8Q6|K0D8Q6_LEUCJ sp|B1MWZ8|RS4_LEUCK tr|A0A5B8T3G8|A0A5B8T3G8_LEUPS	Leuconostoc	Bacteria	NA	Bacillati	NA	NA	Bacillota	NA	NA	Bacilli	NA	NA	Lactobacillales	NA	NA	NA	Lactobacillaceae	NA	NA	NA	Leuconostoc	NA	NA	NA	NA	NA	NA	NA	NA	NA	NA	GO:0006412 (20%) GO:0042274 (20%)	GO:0015935 (20%)	GO:0003735 (20%) GO:0019843 (20%)	translation (20%) ribosomal small subunit biogenesis (20%)	small ribosomal subunit (20%)	structural constituent of ribosome (20%) rRNA binding (20%)	IPR001912 (16.7%) IPR002942 (16.7%) IPR005709 (16.7%)	Small ribosomal subunit protein uS4, N-terminal (16.7%) RNA-binding S4 domain (16.7%) Small ribosomal subunit protein uS4, bacteria (16.7%)
RDEAVTGQSEMLK	33506	0.285592	0.00216943	0.0175561	interact-04_Faro_TMT12_Metaproteomics_PRC_6277_Elif.pep.ms2rescore_metagendb_psm.tsv	tr|A0ABS1XAI3|A0ABS1XAI3_PSEC1 tr|A0ABR5JRP6|A0ABR5JRP6_9PSED tr|A0ABX8DT46|A0ABX8DT46_9PSED tr|A0A3M2VBR4|A0A3M2VBR4_PSEYM tr|A0A0P9QG54|A0A0P9QG54_PSEA0 tr|A0AB37QZA4|A0AB37QZA4_PSEAV tr|A0A3M3T4Z8|A0A3M3T4Z8_PSECI tr|A0A0N8R0Y5|A0A0N8R0Y5_9PSED tr|A0A4Q9QW77|A0A4Q9QW77_9PSED tr|F6AJW0|F6AJW0_PSEF1 tr|A0A6M8M7K4|A0A6M8M7K4_9PSED tr|A0A9X0EDJ3|A0A9X0EDJ3_9PSED tr|A0A0D7FG91|A0A0D7FG91_9PSED sp|Q88DE8|RS6_PSEPK tr|A0A3M3HPF6|A0A3M3HPF6_PSESG tr|A0A1Y3KSC1|A0A1Y3KSC1_9PSED tr|A0A117NBC3|A0A117NBC3_9PSED tr|F3G7R1|F3G7R1_PSESJ sp|Q87VK3|RS6_PSESM	Pseudomonas	Bacteria	NA	Pseudomonadati	NA	NA	Pseudomonadota	NA	NA	Gammaproteobacteria	NA	NA	Pseudomonadales	NA	NA	NA	Pseudomonadaceae	NA	NA	NA	Pseudomonas	NA	NA	NA	NA	NA	NA	NA	NA	NA	NA	GO:0006412 (24.9%)	GO:0022627 (24.9%) GO:0005840 (0.2%)	GO:0003735 (24.9%) GO:0070181 (24.9%)	translation (24.9%)	cytosolic small ribosomal subunit (24.9%) ribosome (0.2%)	structural constituent of ribosome (24.9%) small ribosomal subunit rRNA binding (24.9%)	IPR000529 (20.1%) IPR014717 (20.1%) IPR020814 (20.1%)	Small ribosomal subunit protein bS6 (20.1%) Translation elongation factor EF1B/small ribosomal subunit protein bS6 (20.1%) Small ribosomal subunit protein bS6, plastid/chloroplast (20.1%)
RDEVFAAVEEAR	38450	-0.679616	0.0276486	0.135901	interact-02_Fandaga_TMT12_Metaproteomics_PRC_6277_Elif.pep.ms2rescore_metagendb_psm.tsv	tr|A0A357U6Z7|A0A357U6Z7_9GAMM	Erwinia persicina	Bacteria	NA	Pseudomonadati	NA	NA	Pseudomonadota	NA	NA	Gammaproteobacteria	NA	NA	Enterobacterales	NA	NA	NA	Erwiniaceae	NA	NA	NA	Erwinia	NA	NA	NA	Erwinia persicina	NA	NA	NA	NA	1.1.1.304 (100%)	diacetyl reductase [(S)-acetoin forming] (100%)	GO:0006629 (25%) GO:0032787 (25%) GO:0045150 (25%)	NA	GO:0052588 (25%)	lipid metabolic process (25%) monocarboxylic acid metabolic process (25%) acetoin catabolic process (25%)	NA	diacetyl reductase ((S)-acetoin forming) (NAD+) activity (25%)	IPR002347 (16.7%) IPR014007 (16.7%) IPR020904 (16.7%)	Short-chain dehydrogenase/reductase SDR (16.7%) Acetoin reductase (16.7%) Short-chain dehydrogenase/reductase, conserved site (16.7%)
RDGAAPAGAGR	14098	0.340319	0.0013089	0.0121432	interact-04_Faro_TMT12_Metaproteomics_PRC_6277_Elif.pep.ms2rescore_metagendb_psm.tsv	tr|A0A807LHB6|A0A807LHB6_9ENTR tr|A0ABU7U952|A0ABU7U952_LELAM tr|A0ABX5A6D5|A0ABX5A6D5_9ENTR	Enterobacteriaceae	Bacteria	NA	Pseudomonadati	NA	NA	Pseudomonadota	NA	NA	Gammaproteobacteria	NA	NA	Enterobacterales	NA	NA	NA	Enterobacteriaceae	NA	NA	NA	NA	NA	NA	NA	NA	NA	NA	NA	NA	3.6.4.13 (100%)	RNA helicase (100%)	GO:0000027 (11.1%) GO:0006401 (11.1%) GO:0070417 (11.1%)	GO:0005829 (11.1%) GO:0005840 (11.1%)	GO:0003724 (11.1%) GO:0005524 (11.1%) GO:0016787 (11.1%)	ribosomal large subunit assembly (11.1%) RNA catabolic process (11.1%) cellular response to cold (11.1%)	cytosol (11.1%) ribosome (11.1%)	RNA helicase activity (11.1%) ATP binding (11.1%) hydrolase activity (11.1%)	IPR000629 (8.3%) IPR001650 (8.3%) IPR005580 (8.3%)	ATP-dependent RNA helicase DEAD-box, conserved site (8.3%) Helicase, C-terminal domain-like (8.3%) DEAD box helicase DbpA/CsdA, RNA-binding domain (8.3%)
RDPSDSTWIGR	29148	0.418447	0.000356803	0.00266199	interact-02_Fandaga_TMT12_Metaproteomics_PRC_6277_Elif.pep.ms2rescore_metagendb_psm.tsv	tr|A0A251YU07|A0A251YU07_9MICO tr|A0ABR5S9J9|A0ABR5S9J9_9MICO	Microbacteriaceae	Bacteria	NA	Bacillati	NA	NA	Actinomycetota	NA	NA	Actinomycetes	NA	NA	Micrococcales	NA	NA	NA	Microbacteriaceae	NA	NA	NA	NA	NA	NA	NA	NA	NA	NA	NA	NA	2.2.1.1 (100%)	transketolase (100%)	GO:0006098 (25%)	GO:0005829 (25%)	GO:0000287 (25%) GO:0004802 (25%)	pentose-phosphate shunt (25%)	cytosol (25%)	magnesium ion binding (25%) transketolase activity (25%)	IPR005474 (11.1%) IPR005475 (11.1%) IPR005478 (11.1%)	Transketolase, N-terminal (11.1%) Transketolase-like, pyrimidine-binding domain (11.1%) Transketolase, bacterial-like (11.1%)
RDPTVFVVGEDVR	39744	0.413812	0.000927214	0.00438274	interact-01_Planet_TMT12_Metaproteomics_PRC_6277_Elif.pep.ms2rescore_metagendb_psm.tsv	tr|F0KNJ9|F0KNJ9_ACICP tr|A0ABX6CFU9|A0ABX6CFU9_ACIB2 tr|A0ABR9NFU1|A0ABR9NFU1_9GAMM tr|A0ABM9YL65|A0ABM9YL65_ACIRA	Acinetobacter	Bacteria	NA	Pseudomonadati	NA	NA	Pseudomonadota	NA	NA	Gammaproteobacteria	NA	NA	Moraxellales	NA	NA	NA	Moraxellaceae	NA	NA	NA	Acinetobacter	NA	NA	NA	NA	NA	NA	NA	NA	1.1.1.- (100%)	With NAD(+) or NADP(+) as acceptor (100%)	NA	NA	GO:0016491 (100%)	NA	NA	oxidoreductase activity (100%)	IPR005475 (25.3%) IPR029061 (25.3%) IPR009014 (24.7%)	Transketolase-like, pyrimidine-binding domain (25.3%) Thiamin diphosphate-binding fold (25.3%) Transketolase C-terminal/Pyruvate-ferredoxin oxidoreductase domain II (24.7%)
RDPTVFVVGEDVR	40254	0.494366	0.000732064	0.0021418	interact-03_Fantex_TMT12_Metaproteomics_PRC_6277_Elif.pep.ms2rescore_metagendb_psm.tsv	tr|F0KNJ9|F0KNJ9_ACICP tr|A0ABX6CFU9|A0ABX6CFU9_ACIB2 tr|A0ABR9NFU1|A0ABR9NFU1_9GAMM tr|A0ABM9YL65|A0ABM9YL65_ACIRA	Acinetobacter	Bacteria	NA	Pseudomonadati	NA	NA	Pseudomonadota	NA	NA	Gammaproteobacteria	NA	NA	Moraxellales	NA	NA	NA	Moraxellaceae	NA	NA	NA	Acinetobacter	NA	NA	NA	NA	NA	NA	NA	NA	1.1.1.- (100%)	With NAD(+) or NADP(+) as acceptor (100%)	NA	NA	GO:0016491 (100%)	NA	NA	oxidoreductase activity (100%)	IPR005475 (25.3%) IPR029061 (25.3%) IPR009014 (24.7%)	Transketolase-like, pyrimidine-binding domain (25.3%) Thiamin diphosphate-binding fold (25.3%) Transketolase C-terminal/Pyruvate-ferredoxin oxidoreductase domain II (24.7%)
RDQQAEER	10542	0.0450567	0.00813153	0.0748453	interact-01_Planet_TMT12_Metaproteomics_PRC_6277_Elif.pep.ms2rescore_metagendb_psm.tsv	tr|A0A379AK37|A0A379AK37_ENTAG tr|A0A2V2BH77|A0A2V2BH77_9GAMM tr|D4GMH2|D4GMH2_PANAM	Pantoea	Bacteria	NA	Pseudomonadati	NA	NA	Pseudomonadota	NA	NA	Gammaproteobacteria	NA	NA	Enterobacterales	NA	NA	NA	Erwiniaceae	NA	NA	NA	Pantoea	NA	NA	NA	NA	NA	NA	NA	NA	NA	NA	NA	GO:0005829 (50%)	GO:0005524 (50%)	NA	cytosol (50%)	ATP binding (50%)	IPR003714 (33.3%) IPR027417 (33.3%) IPR051451 (33.3%)	PhoH-like protein (33.3%) P-loop containing nucleoside triphosphate hydrolase (33.3%) PhoH2-like (33.3%)
RDVDSGAK	20960	-0.905013	0.0368777	0.318351	interact-04_Faro_TMT12_Metaproteomics_PRC_6277_Elif.pep.ms2rescore_metagendb_psm.tsv	tr|A0A377LZP2|A0A377LZP2_ENTCL tr|A0A447RMF8|A0A447RMF8_KLEPN tr|A0AA37Z8C7|A0AA37Z8C7_9ENTR tr|A0A7W2X5A5|A0A7W2X5A5_9ENTR tr|A0A851G707|A0A851G707_9ENTR tr|A0AA89R3Q1|A0AA89R3Q1_9GAMM	Gammaproteobacteria	Bacteria	NA	Pseudomonadati	NA	NA	Pseudomonadota	NA	NA	Gammaproteobacteria	NA	NA	NA	NA	NA	NA	NA	NA	NA	NA	NA	NA	NA	NA	NA	NA	NA	NA	NA	NA	NA	GO:0044659 (73.3%)	GO:0016020 (26.7%)	NA	viral release from host cell by cytolysis (73.3%)	membrane (26.7%)	NA	IPR004929 (95.7%) IPR025320 (4.3%)	Spanin, inner membrane subunit (95.7%) Protein of unknown function DUF4225 (4.3%)
RDVDSGAK	20555	-0.581674	0.0276521	0.188525	interact-03_Fantex_TMT12_Metaproteomics_PRC_6277_Elif.pep.ms2rescore_metagendb_psm.tsv	tr|A0A377LZP2|A0A377LZP2_ENTCL tr|A0A447RMF8|A0A447RMF8_KLEPN tr|A0AA37Z8C7|A0AA37Z8C7_9ENTR tr|A0A7W2X5A5|A0A7W2X5A5_9ENTR tr|A0A851G707|A0A851G707_9ENTR tr|A0AA89R3Q1|A0AA89R3Q1_9GAMM	Gammaproteobacteria	Bacteria	NA	Pseudomonadati	NA	NA	Pseudomonadota	NA	NA	Gammaproteobacteria	NA	NA	NA	NA	NA	NA	NA	NA	NA	NA	NA	NA	NA	NA	NA	NA	NA	NA	NA	NA	NA	GO:0044659 (73.3%)	GO:0016020 (26.7%)	NA	viral release from host cell by cytolysis (73.3%)	membrane (26.7%)	NA	IPR004929 (95.7%) IPR025320 (4.3%)	Spanin, inner membrane subunit (95.7%) Protein of unknown function DUF4225 (4.3%)
RDVLNEER	22574	-1.03275	0.0367819	0.135901	interact-02_Fandaga_TMT12_Metaproteomics_PRC_6277_Elif.pep.ms2rescore_metagendb_psm.tsv	tr|A0A075TZE6|A0A075TZE6_9LACO tr|A0A0D1K3Q0|A0A0D1K3Q0_9LACO	Weissella	Bacteria	NA	Bacillati	NA	NA	Bacillota	NA	NA	Bacilli	NA	NA	Lactobacillales	NA	NA	NA	Lactobacillaceae	NA	NA	NA	Weissella	NA	NA	NA	NA	NA	NA	NA	NA	NA	NA	GO:0006412 (25%)	GO:0022627 (25%)	GO:0003729 (25%) GO:0003735 (25%)	translation (25%)	cytosolic small ribosomal subunit (25%)	mRNA binding (25%) structural constituent of ribosome (25%)	IPR003029 (25%) IPR012340 (25%) IPR035104 (25%)	S1 domain (25%) Nucleic acid-binding, OB-fold (25%) Ribosomal protein S1-like (25%)
REDFDDIEIK	42587	0.0858087	0.00628962	0.0476802	interact-02_Fandaga_TMT12_Metaproteomics_PRC_6277_Elif.pep.ms2rescore_metagendb_psm.tsv	tr|B1MY96|B1MY96_LEUCK	Leuconostoc citreum	Bacteria	NA	Bacillati	NA	NA	Bacillota	NA	NA	Bacilli	NA	NA	Lactobacillales	NA	NA	NA	Lactobacillaceae	NA	NA	NA	Leuconostoc	NA	NA	NA	Leuconostoc citreum	NA	NA	NA	NA	NA	NA	GO:0009313 (33.3%)	GO:0005737 (33.3%)	GO:0004556 (33.3%)	oligosaccharide catabolic process (33.3%)	cytoplasm (33.3%)	alpha-amylase activity (33.3%)	IPR006047 (25%) IPR013780 (25%) IPR017853 (25%)	Glycosyl hydrolase family 13, catalytic domain (25%) Glycosyl hydrolase, all-beta (25%) Glycoside hydrolase superfamily (25%)
REEAEAEETQNR	17451	0.358235	0.00133932	0.00701347	interact-01_Planet_TMT12_Metaproteomics_PRC_6277_Elif.pep.ms2rescore_metagendb_psm.tsv	tr|A0A379AIC2|A0A379AIC2_ENTAG	Pantoea	Bacteria	NA	Pseudomonadati	NA	NA	Pseudomonadota	NA	NA	Gammaproteobacteria	NA	NA	Enterobacterales	NA	NA	NA	Erwiniaceae	NA	NA	NA	Pantoea	NA	NA	NA	NA	NA	NA	NA	NA	NA	NA	NA	GO:0005829 (11.1%) GO:0009295 (11.1%) GO:0032993 (11.1%)	GO:0000976 (11.1%) GO:0001217 (11.1%) GO:0003680 (11.1%)	NA	cytosol (11.1%) nucleoid (11.1%) protein-DNA complex (11.1%)	transcription cis-regulatory region binding (11.1%) DNA-binding transcription repressor activity (11.1%) minor groove of adenine-thymine-rich DNA binding (11.1%)	IPR001801 (20%) IPR027444 (20%) IPR027454 (20%)	DNA-binding protein H-NS-like (20%) DNA-binding protein H-NS-like, C-terminal domain (20%) Histone-like protein H-NS, N-terminal (20%)
REEAQASEAANR	16405	0.461838	0.000830871	0.0029147	interact-01_Planet_TMT12_Metaproteomics_PRC_6277_Elif.pep.ms2rescore_metagendb_psm.tsv	tr|A0A1X1BX25|A0A1X1BX25_9GAMM tr|A0A2V1YQT8|A0A2V1YQT8_ENTAG	Pantoea	Bacteria	NA	Pseudomonadati	NA	NA	Pseudomonadota	NA	NA	Gammaproteobacteria	NA	NA	Enterobacterales	NA	NA	NA	Erwiniaceae	NA	NA	NA	Pantoea	NA	NA	NA	NA	NA	NA	NA	NA	NA	NA	NA	GO:0005829 (11.1%) GO:0009295 (11.1%) GO:0032993 (11.1%)	GO:0000976 (11.1%) GO:0001217 (11.1%) GO:0003680 (11.1%)	NA	cytosol (11.1%) nucleoid (11.1%) protein-DNA complex (11.1%)	transcription cis-regulatory region binding (11.1%) DNA-binding transcription repressor activity (11.1%) minor groove of adenine-thymine-rich DNA binding (11.1%)	IPR001801 (20%) IPR027444 (20%) IPR027454 (20%)	DNA-binding protein H-NS-like (20%) DNA-binding protein H-NS-like, C-terminal domain (20%) Histone-like protein H-NS, N-terminal (20%)
RESGDGEGR	10193	-0.846097	0.0351941	0.318351	interact-04_Faro_TMT12_Metaproteomics_PRC_6277_Elif.pep.ms2rescore_metagendb_psm.tsv	tr|A0A1E3L713|A0A1E3L713_9BACL	Paenibacillus nuruki	Bacteria	NA	Bacillati	NA	NA	Bacillota	NA	NA	Bacilli	NA	NA	Bacillales	NA	NA	NA	Paenibacillaceae	NA	NA	NA	Paenibacillus	NA	NA	NA	Paenibacillus nuruki	NA	NA	NA	NA	NA	NA	GO:0006412 (25%)	GO:0022627 (25%)	GO:0003735 (25%) GO:0070181 (25%)	translation (25%)	cytosolic small ribosomal subunit (25%)	structural constituent of ribosome (25%) small ribosomal subunit rRNA binding (25%)	IPR001648 (33.3%) IPR018275 (33.3%) IPR036870 (33.3%)	Small ribosomal subunit protein bS18 (33.3%) Small ribosomal subunit protein bS18, conserved site (33.3%) Small ribosomal subunit protein bS18 superfamily (33.3%)
RESGDGEGR	10050	-0.435193	0.023695	0.188525	interact-03_Fantex_TMT12_Metaproteomics_PRC_6277_Elif.pep.ms2rescore_metagendb_psm.tsv	tr|A0A1E3L713|A0A1E3L713_9BACL	Paenibacillus nuruki	Bacteria	NA	Bacillati	NA	NA	Bacillota	NA	NA	Bacilli	NA	NA	Bacillales	NA	NA	NA	Paenibacillaceae	NA	NA	NA	Paenibacillus	NA	NA	NA	Paenibacillus nuruki	NA	NA	NA	NA	NA	NA	GO:0006412 (25%)	GO:0022627 (25%)	GO:0003735 (25%) GO:0070181 (25%)	translation (25%)	cytosolic small ribosomal subunit (25%)	structural constituent of ribosome (25%) small ribosomal subunit rRNA binding (25%)	IPR001648 (33.3%) IPR018275 (33.3%) IPR036870 (33.3%)	Small ribosomal subunit protein bS18 (33.3%) Small ribosomal subunit protein bS18, conserved site (33.3%) Small ribosomal subunit protein bS18 superfamily (33.3%)
RESGDGEGR	10338	-0.561921	0.0271517	0.188525	interact-03_Fantex_TMT12_Metaproteomics_PRC_6277_Elif.pep.ms2rescore_metagendb_psm.tsv	tr|A0A1E3L713|A0A1E3L713_9BACL	Paenibacillus nuruki	Bacteria	NA	Bacillati	NA	NA	Bacillota	NA	NA	Bacilli	NA	NA	Bacillales	NA	NA	NA	Paenibacillaceae	NA	NA	NA	Paenibacillus	NA	NA	NA	Paenibacillus nuruki	NA	NA	NA	NA	NA	NA	GO:0006412 (25%)	GO:0022627 (25%)	GO:0003735 (25%) GO:0070181 (25%)	translation (25%)	cytosolic small ribosomal subunit (25%)	structural constituent of ribosome (25%) small ribosomal subunit rRNA binding (25%)	IPR001648 (33.3%) IPR018275 (33.3%) IPR036870 (33.3%)	Small ribosomal subunit protein bS18 (33.3%) Small ribosomal subunit protein bS18, conserved site (33.3%) Small ribosomal subunit protein bS18 superfamily (33.3%)
RETDKPFLMPVEDVFTITGR	60942	0.486241	0.000827643	0.00236871	interact-01_Planet_TMT12_Metaproteomics_PRC_6277_Elif.pep.ms2rescore_metagendb_psm.tsv	sp|B1MY04|EFTU_LEUCK tr|A0A1X0VB91|A0A1X0VB91_LEUPS	Lactobacillales	Bacteria	NA	Bacillati	NA	NA	Bacillota	NA	NA	Bacilli	NA	NA	Lactobacillales	NA	NA	NA	NA	NA	NA	NA	NA	NA	NA	NA	NA	NA	NA	NA	NA	3.6.5.3 (100%)	protein-synthesizing GTPase (100%)	NA	GO:0005829 (22.7%)	GO:0003746 (22.7%) GO:0003924 (22.7%) GO:0005525 (22.7%)	NA	cytosol (22.7%)	translation elongation factor activity (22.7%) GTPase activity (22.7%) GTP binding (22.7%)	IPR000795 (9.6%) IPR004160 (9.6%) IPR004161 (9.6%)	Translational (tr)-type GTP-binding domain (9.6%) Translation elongation factor EFTu/EF1A, C-terminal (9.6%) Translation elongation factor EFTu-like, domain 2 (9.6%)
RETDKPFLMPVEDVFTITGR	61712	0.779652	0.000118092	0.000534376	interact-04_Faro_TMT12_Metaproteomics_PRC_6277_Elif.pep.ms2rescore_metagendb_psm.tsv	sp|B1MY04|EFTU_LEUCK tr|A0A1X0VB91|A0A1X0VB91_LEUPS	Lactobacillales	Bacteria	NA	Bacillati	NA	NA	Bacillota	NA	NA	Bacilli	NA	NA	Lactobacillales	NA	NA	NA	NA	NA	NA	NA	NA	NA	NA	NA	NA	NA	NA	NA	NA	3.6.5.3 (100%)	protein-synthesizing GTPase (100%)	NA	GO:0005829 (22.7%)	GO:0003746 (22.7%) GO:0003924 (22.7%) GO:0005525 (22.7%)	NA	cytosol (22.7%)	translation elongation factor activity (22.7%) GTPase activity (22.7%) GTP binding (22.7%)	IPR000795 (9.6%) IPR004160 (9.6%) IPR004161 (9.6%)	Translational (tr)-type GTP-binding domain (9.6%) Translation elongation factor EFTu/EF1A, C-terminal (9.6%) Translation elongation factor EFTu-like, domain 2 (9.6%)
RETDKPFLMPVEDVFTITGR	61462	0.448966	0.0010586	0.00300443	interact-03_Fantex_TMT12_Metaproteomics_PRC_6277_Elif.pep.ms2rescore_metagendb_psm.tsv	sp|B1MY04|EFTU_LEUCK tr|A0A1X0VB91|A0A1X0VB91_LEUPS	Lactobacillales	Bacteria	NA	Bacillati	NA	NA	Bacillota	NA	NA	Bacilli	NA	NA	Lactobacillales	NA	NA	NA	NA	NA	NA	NA	NA	NA	NA	NA	NA	NA	NA	NA	NA	3.6.5.3 (100%)	protein-synthesizing GTPase (100%)	NA	GO:0005829 (22.7%)	GO:0003746 (22.7%) GO:0003924 (22.7%) GO:0005525 (22.7%)	NA	cytosol (22.7%)	translation elongation factor activity (22.7%) GTPase activity (22.7%) GTP binding (22.7%)	IPR000795 (9.6%) IPR004160 (9.6%) IPR004161 (9.6%)	Translational (tr)-type GTP-binding domain (9.6%) Translation elongation factor EFTu/EF1A, C-terminal (9.6%) Translation elongation factor EFTu-like, domain 2 (9.6%)
RETDKPFLMPVEDVFTITGR	60865	0.603737	0.000334504	0.000478382	interact-02_Fandaga_TMT12_Metaproteomics_PRC_6277_Elif.pep.ms2rescore_metagendb_psm.tsv	sp|B1MY04|EFTU_LEUCK tr|A0A1X0VB91|A0A1X0VB91_LEUPS	Lactobacillales	Bacteria	NA	Bacillati	NA	NA	Bacillota	NA	NA	Bacilli	NA	NA	Lactobacillales	NA	NA	NA	NA	NA	NA	NA	NA	NA	NA	NA	NA	NA	NA	NA	NA	3.6.5.3 (100%)	protein-synthesizing GTPase (100%)	NA	GO:0005829 (22.7%)	GO:0003746 (22.7%) GO:0003924 (22.7%) GO:0005525 (22.7%)	NA	cytosol (22.7%)	translation elongation factor activity (22.7%) GTPase activity (22.7%) GTP binding (22.7%)	IPR000795 (9.6%) IPR004160 (9.6%) IPR004161 (9.6%)	Translational (tr)-type GTP-binding domain (9.6%) Translation elongation factor EFTu/EF1A, C-terminal (9.6%) Translation elongation factor EFTu-like, domain 2 (9.6%)
RETDKPFLMPVEDVFTITGR	60924	0.628908	0.000334504	0.000378732	interact-02_Fandaga_TMT12_Metaproteomics_PRC_6277_Elif.pep.ms2rescore_metagendb_psm.tsv	sp|B1MY04|EFTU_LEUCK tr|A0A1X0VB91|A0A1X0VB91_LEUPS	Lactobacillales	Bacteria	NA	Bacillati	NA	NA	Bacillota	NA	NA	Bacilli	NA	NA	Lactobacillales	NA	NA	NA	NA	NA	NA	NA	NA	NA	NA	NA	NA	NA	NA	NA	NA	3.6.5.3 (100%)	protein-synthesizing GTPase (100%)	NA	GO:0005829 (22.7%)	GO:0003746 (22.7%) GO:0003924 (22.7%) GO:0005525 (22.7%)	NA	cytosol (22.7%)	translation elongation factor activity (22.7%) GTPase activity (22.7%) GTP binding (22.7%)	IPR000795 (9.6%) IPR004160 (9.6%) IPR004161 (9.6%)	Translational (tr)-type GTP-binding domain (9.6%) Translation elongation factor EFTu/EF1A, C-terminal (9.6%) Translation elongation factor EFTu-like, domain 2 (9.6%)
RFDAVMAGMDITPER	50911	0.223238	0.00302279	0.0263213	interact-04_Faro_TMT12_Metaproteomics_PRC_6277_Elif.pep.ms2rescore_metagendb_psm.tsv	tr|A0A0A5P8B3|A0A0A5P8B3_CITFR tr|A0A0B7G8M7|A0A0B7G8M7_KLEVA tr|A0A3N2FRJ8|A0A3N2FRJ8_RAOTE tr|A0A4U9DAY3|A0A4U9DAY3_RAOTE tr|A0AA94H0X2|A0AA94H0X2_9ENTR tr|A0A3S4F8P2|A0A3S4F8P2_SALET tr|H5UX70|H5UX70_ATLHE tr|A8AIQ0|A8AIQ0_CITK8 tr|A0A3S7S507|A0A3S7S507_9GAMM tr|A0A0A3Z5L0|A0A0A3Z5L0_9GAMM tr|H3NA71|H3NA71_9ENTR tr|A0A9P0U0Z3|A0A9P0U0Z3_KLEOX tr|A0A377W503|A0A377W503_KLEPN tr|A0A377XP95|A0A377XP95_KLEPN tr|A0A1C1F3G4|A0A1C1F3G4_9ENTR tr|A0A2N4YY61|A0A2N4YY61_KLEVA tr|A0A807LF20|A0A807LF20_9ENTR tr|A0A2V2BI77|A0A2V2BI77_9GAMM tr|A0A1X1C1I0|A0A1X1C1I0_9GAMM tr|A0A2S5KD30|A0A2S5KD30_9GAMM tr|A0AA89UCI3|A0AA89UCI3_9GAMM tr|A0A0U3JVM9|A0A0U3JVM9_9GAMM tr|A0AAC8QQ05|A0AAC8QQ05_9ENTR tr|A0A0H3GQV6|A0A0H3GQV6_KLEPH tr|D2TR62|D2TR62_CITRI tr|Q8XG72|Q8XG72_SALTY tr|D8MQ99|D8MQ99_ERWBE tr|A0ABM7MY55|A0ABM7MY55_ERWRD tr|D4GND9|D4GND9_PANAM tr|D4E8I1|D4E8I1_SEROD tr|A0A0H3FTI4|A0A0H3FTI4_KLEAK	Enterobacterales	Bacteria	NA	Pseudomonadati	NA	NA	Pseudomonadota	NA	NA	Gammaproteobacteria	NA	NA	Enterobacterales	NA	NA	NA	NA	NA	NA	NA	NA	NA	NA	NA	NA	NA	NA	NA	NA	7.4.2.1 (100%)	ABC-type polar-amino-acid transporter (100%)	GO:0006865 (24.7%)	GO:0030288 (25%) GO:0016020 (24.5%) GO:0005886 (0.1%)	GO:0015276 (24.6%) GO:0005524 (1.1%) GO:0016597 (0.1%)	amino acid transport (24.7%)	outer membrane-bounded periplasmic space (25%) membrane (24.5%) plasma membrane (0.1%)	ligand-gated monoatomic ion channel activity (24.6%) ATP binding (1.1%) amino acid binding (0.1%)	IPR001638 (20.3%) IPR018313 (20.2%) IPR001320 (20%)	Solute-binding protein family 3/N-terminal domain of MltF (20.3%) Solute-binding protein family 3, conserved site (20.2%) Ionotropic glutamate receptor, C-terminal (20%)
RFVALEK	27945	-0.706472	0.0303163	0.212736	interact-01_Planet_TMT12_Metaproteomics_PRC_6277_Elif.pep.ms2rescore_metagendb_psm.tsv	rev_tr|A0A4R5CUZ3|A0A4R5CUZ3_9FLAO tr|A0A2G6TYV1|A0A2G6TYV1_9BURK	Sporobolomyces salmonicolor	Eukaryota	NA	Fungi	Dikarya	NA	Basidiomycota	Pucciniomycotina	NA	Microbotryomycetes	NA	NA	Sporidiobolales	NA	NA	NA	Sporidiobolaceae	NA	NA	NA	Sporobolomyces	NA	NA	NA	Sporobolomyces salmonicolor	NA	NA	NA	NA	6.1.1.17 (100%)	glutamate--tRNA ligase (100%)	GO:0006424 (20%)	GO:0005829 (20%) GO:0017102 (20%)	GO:0004818 (20%) GO:0005524 (20%)	glutamyl-tRNA aminoacylation (20%)	cytosol (20%) methionyl glutamyl tRNA synthetase complex (20%)	glutamate-tRNA ligase activity (20%) ATP binding (20%)	IPR000924 (8.3%) IPR001412 (8.3%) IPR004526 (8.3%)	Glutamyl/glutaminyl-tRNA synthetase (8.3%) Aminoacyl-tRNA synthetase, class I, conserved site (8.3%) Glutamyl-tRNA synthetase, archaeal/eukaryotic cytosolic (8.3%)
RFVALEK	28586	-0.756155	0.0320868	0.318351	interact-04_Faro_TMT12_Metaproteomics_PRC_6277_Elif.pep.ms2rescore_metagendb_psm.tsv	rev_tr|A0A4R5CUZ3|A0A4R5CUZ3_9FLAO tr|A0A2G6TYV1|A0A2G6TYV1_9BURK	Sporobolomyces salmonicolor	Eukaryota	NA	Fungi	Dikarya	NA	Basidiomycota	Pucciniomycotina	NA	Microbotryomycetes	NA	NA	Sporidiobolales	NA	NA	NA	Sporidiobolaceae	NA	NA	NA	Sporobolomyces	NA	NA	NA	Sporobolomyces salmonicolor	NA	NA	NA	NA	6.1.1.17 (100%)	glutamate--tRNA ligase (100%)	GO:0006424 (20%)	GO:0005829 (20%) GO:0017102 (20%)	GO:0004818 (20%) GO:0005524 (20%)	glutamyl-tRNA aminoacylation (20%)	cytosol (20%) methionyl glutamyl tRNA synthetase complex (20%)	glutamate-tRNA ligase activity (20%) ATP binding (20%)	IPR000924 (8.3%) IPR001412 (8.3%) IPR004526 (8.3%)	Glutamyl/glutaminyl-tRNA synthetase (8.3%) Aminoacyl-tRNA synthetase, class I, conserved site (8.3%) Glutamyl-tRNA synthetase, archaeal/eukaryotic cytosolic (8.3%)
RGDADEGR	9463	-1.31267	0.047785	0.212736	interact-01_Planet_TMT12_Metaproteomics_PRC_6277_Elif.pep.ms2rescore_metagendb_psm.tsv	tr|A0A4S9P1B4|A0A4S9P1B4_AURPU tr|A0A074YJV5|A0A074YJV5_AURPU	Aureobasidium pullulans	Eukaryota	NA	Fungi	Dikarya	NA	Ascomycota	Pezizomycotina	NA	Dothideomycetes	Dothideomycetidae	NA	Dothideales	NA	NA	NA	Saccotheciaceae	NA	NA	NA	Aureobasidium	NA	NA	NA	Aureobasidium pullulans	NA	NA	NA	NA	NA	NA	NA	GO:0005730 (50%)	GO:0005525 (50%)	NA	nucleolus (50%)	GTP binding (50%)	IPR006073 (14.3%) IPR012971 (14.3%) IPR023179 (14.3%)	GTP binding domain (14.3%) Nucleolar GTP-binding protein 2, N-terminal domain (14.3%) GTP-binding protein, orthogonal bundle domain superfamily (14.3%)
RGDAEQDSR	9540	-0.901548	0.0358962	0.212736	interact-01_Planet_TMT12_Metaproteomics_PRC_6277_Elif.pep.ms2rescore_metagendb_psm.tsv	tr|A0ABS3KPP3|A0ABS3KPP3_9PROT	Roseomonas haemaphysalidis	Bacteria	NA	Pseudomonadati	NA	NA	Pseudomonadota	NA	NA	Alphaproteobacteria	NA	NA	Acetobacterales	NA	NA	NA	Roseomonadaceae	NA	NA	NA	Roseomonas	NA	NA	NA	Roseomonas haemaphysalidis	NA	NA	NA	NA	NA	NA	NA	NA	NA	NA	NA	NA	NA	NA
RGDAGPR	10420	-1.50183	0.0482694	0.135901	interact-02_Fandaga_TMT12_Metaproteomics_PRC_6277_Elif.pep.ms2rescore_metagendb_psm.tsv	tr|A0A2X3G513|A0A2X3G513_KLEPN	Gammaproteobacteria	Bacteria	NA	Pseudomonadati	NA	NA	Pseudomonadota	NA	NA	Gammaproteobacteria	NA	NA	NA	NA	NA	NA	NA	NA	NA	NA	NA	NA	NA	NA	NA	NA	NA	NA	NA	1.17.1.9 (100%)	formate dehydrogenase (100%)	NA	GO:0016020 (50%)	GO:0008863 (50%)	NA	membrane (50%)	formate dehydrogenase (NAD+) activity (50%)	IPR011990 (75%) IPR050123 (25%)	Tetratricopeptide-like helical domain superfamily (75%) Prokaryotic molybdopterin-containing oxidoreductase (25%)
RGDDDWFAIVR	48791	0.424849	0.000902675	0.00399085	interact-01_Planet_TMT12_Metaproteomics_PRC_6277_Elif.pep.ms2rescore_metagendb_psm.tsv	tr|A0A807LG55|A0A807LG55_9ENTR tr|A0AA94KSI0|A0AA94KSI0_9ENTR	Enterobacteriaceae	Bacteria	NA	Pseudomonadati	NA	NA	Pseudomonadota	NA	NA	Gammaproteobacteria	NA	NA	Enterobacterales	NA	NA	NA	Enterobacteriaceae	NA	NA	NA	NA	NA	NA	NA	NA	NA	NA	NA	NA	NA	NA	GO:0006865 (50%)	GO:0030288 (50%)	NA	amino acid transport (50%)	outer membrane-bounded periplasmic space (50%)	NA	IPR001638 (33.3%) IPR018313 (33.3%) IPR051455 (33.3%)	Solute-binding protein family 3/N-terminal domain of MltF (33.3%) Solute-binding protein family 3, conserved site (33.3%) Bacterial solute-binding protein 3 (33.3%)
RGDDDWFAIVR	48560	0.207976	0.00281294	0.0177816	interact-02_Fandaga_TMT12_Metaproteomics_PRC_6277_Elif.pep.ms2rescore_metagendb_psm.tsv	tr|A0A807LG55|A0A807LG55_9ENTR tr|A0AA94KSI0|A0AA94KSI0_9ENTR	Enterobacteriaceae	Bacteria	NA	Pseudomonadati	NA	NA	Pseudomonadota	NA	NA	Gammaproteobacteria	NA	NA	Enterobacterales	NA	NA	NA	Enterobacteriaceae	NA	NA	NA	NA	NA	NA	NA	NA	NA	NA	NA	NA	NA	NA	GO:0006865 (50%)	GO:0030288 (50%)	NA	amino acid transport (50%)	outer membrane-bounded periplasmic space (50%)	NA	IPR001638 (33.3%) IPR018313 (33.3%) IPR051455 (33.3%)	Solute-binding protein family 3/N-terminal domain of MltF (33.3%) Solute-binding protein family 3, conserved site (33.3%) Bacterial solute-binding protein 3 (33.3%)
RGDDDWFAIVR	49993	0.275267	0.00229657	0.0187969	interact-04_Faro_TMT12_Metaproteomics_PRC_6277_Elif.pep.ms2rescore_metagendb_psm.tsv	tr|A0A807LG55|A0A807LG55_9ENTR tr|A0AA94KSI0|A0AA94KSI0_9ENTR	Enterobacteriaceae	Bacteria	NA	Pseudomonadati	NA	NA	Pseudomonadota	NA	NA	Gammaproteobacteria	NA	NA	Enterobacterales	NA	NA	NA	Enterobacteriaceae	NA	NA	NA	NA	NA	NA	NA	NA	NA	NA	NA	NA	NA	NA	GO:0006865 (50%)	GO:0030288 (50%)	NA	amino acid transport (50%)	outer membrane-bounded periplasmic space (50%)	NA	IPR001638 (33.3%) IPR018313 (33.3%) IPR051455 (33.3%)	Solute-binding protein family 3/N-terminal domain of MltF (33.3%) Solute-binding protein family 3, conserved site (33.3%) Bacterial solute-binding protein 3 (33.3%)
RGEPMTADNQR	17207	0.244814	0.00180632	0.0135848	interact-03_Fantex_TMT12_Metaproteomics_PRC_6277_Elif.pep.ms2rescore_metagendb_psm.tsv	tr|A0A367M711|A0A367M711_PSEAI sp|P13982|ARCC_PSEAE tr|A0ABU8QYQ4|A0ABU8QYQ4_9PSED tr|A0A7Y1Q0N0|A0A7Y1Q0N0_9PSED tr|A0ABY9FRN3|A0ABY9FRN3_9PSED tr|A0A3M4AFX4|A0A3M4AFX4_PSEMA tr|Q88P54|Q88P54_PSEPK tr|A0ABX2QUB0|A0ABX2QUB0_9PSED tr|A0A3M4Q464|A0A3M4Q464_9PSED tr|A0A1N7U856|A0A1N7U856_9PSED tr|A0AAX3I1R2|A0AAX3I1R2_9PSED tr|A0A0R3B8H6|A0A0R3B8H6_PSEVE	Pseudomonas	Bacteria	NA	Pseudomonadati	NA	NA	Pseudomonadota	NA	NA	Gammaproteobacteria	NA	NA	Pseudomonadales	NA	NA	NA	Pseudomonadaceae	NA	NA	NA	Pseudomonas	NA	NA	NA	NA	NA	NA	NA	NA	2.7.2.2 (100%)	carbamate kinase (100%)	GO:0019546 (33.1%)	GO:0005829 (33.1%)	GO:0008804 (33.1%) GO:0016301 (0.5%) GO:0005524 (0.2%)	L-arginine deiminase pathway (33.1%)	cytosol (33.1%)	carbamate kinase activity (33.1%) kinase activity (0.5%) ATP binding (0.2%)	IPR001048 (33.4%) IPR003964 (33.4%) IPR036393 (33.2%)	Aspartate/glutamate/uridylate kinase (33.4%) Carbamate kinase (33.4%) Acetylglutamate kinase-like superfamily (33.2%)
RGEPMTADNQR	17434	0.214404	0.0032919	0.0278311	interact-04_Faro_TMT12_Metaproteomics_PRC_6277_Elif.pep.ms2rescore_metagendb_psm.tsv	tr|A0A367M711|A0A367M711_PSEAI sp|P13982|ARCC_PSEAE tr|A0ABU8QYQ4|A0ABU8QYQ4_9PSED tr|A0A7Y1Q0N0|A0A7Y1Q0N0_9PSED tr|A0ABY9FRN3|A0ABY9FRN3_9PSED tr|A0A3M4AFX4|A0A3M4AFX4_PSEMA tr|Q88P54|Q88P54_PSEPK tr|A0ABX2QUB0|A0ABX2QUB0_9PSED tr|A0A3M4Q464|A0A3M4Q464_9PSED tr|A0A1N7U856|A0A1N7U856_9PSED tr|A0AAX3I1R2|A0AAX3I1R2_9PSED tr|A0A0R3B8H6|A0A0R3B8H6_PSEVE	Pseudomonas	Bacteria	NA	Pseudomonadati	NA	NA	Pseudomonadota	NA	NA	Gammaproteobacteria	NA	NA	Pseudomonadales	NA	NA	NA	Pseudomonadaceae	NA	NA	NA	Pseudomonas	NA	NA	NA	NA	NA	NA	NA	NA	2.7.2.2 (100%)	carbamate kinase (100%)	GO:0019546 (33.1%)	GO:0005829 (33.1%)	GO:0008804 (33.1%) GO:0016301 (0.5%) GO:0005524 (0.2%)	L-arginine deiminase pathway (33.1%)	cytosol (33.1%)	carbamate kinase activity (33.1%) kinase activity (0.5%) ATP binding (0.2%)	IPR001048 (33.4%) IPR003964 (33.4%) IPR036393 (33.2%)	Aspartate/glutamate/uridylate kinase (33.4%) Carbamate kinase (33.4%) Acetylglutamate kinase-like superfamily (33.2%)
RGEPMTADNQR	16468	0.212741	0.00273695	0.0170641	interact-02_Fandaga_TMT12_Metaproteomics_PRC_6277_Elif.pep.ms2rescore_metagendb_psm.tsv	tr|A0A367M711|A0A367M711_PSEAI sp|P13982|ARCC_PSEAE tr|A0ABU8QYQ4|A0ABU8QYQ4_9PSED tr|A0A7Y1Q0N0|A0A7Y1Q0N0_9PSED tr|A0ABY9FRN3|A0ABY9FRN3_9PSED tr|A0A3M4AFX4|A0A3M4AFX4_PSEMA tr|Q88P54|Q88P54_PSEPK tr|A0ABX2QUB0|A0ABX2QUB0_9PSED tr|A0A3M4Q464|A0A3M4Q464_9PSED tr|A0A1N7U856|A0A1N7U856_9PSED tr|A0AAX3I1R2|A0AAX3I1R2_9PSED tr|A0A0R3B8H6|A0A0R3B8H6_PSEVE	Pseudomonas	Bacteria	NA	Pseudomonadati	NA	NA	Pseudomonadota	NA	NA	Gammaproteobacteria	NA	NA	Pseudomonadales	NA	NA	NA	Pseudomonadaceae	NA	NA	NA	Pseudomonas	NA	NA	NA	NA	NA	NA	NA	NA	2.7.2.2 (100%)	carbamate kinase (100%)	GO:0019546 (33.1%)	GO:0005829 (33.1%)	GO:0008804 (33.1%) GO:0016301 (0.5%) GO:0005524 (0.2%)	L-arginine deiminase pathway (33.1%)	cytosol (33.1%)	carbamate kinase activity (33.1%) kinase activity (0.5%) ATP binding (0.2%)	IPR001048 (33.4%) IPR003964 (33.4%) IPR036393 (33.2%)	Aspartate/glutamate/uridylate kinase (33.4%) Carbamate kinase (33.4%) Acetylglutamate kinase-like superfamily (33.2%)
RGEVSGAGR	13107	0.412624	0.000927214	0.00442714	interact-01_Planet_TMT12_Metaproteomics_PRC_6277_Elif.pep.ms2rescore_metagendb_psm.tsv	tr|A0ABY1LJD0|A0ABY1LJD0_9MICO tr|A0ABY1RGJ2|A0ABY1RGJ2_9MICO tr|A0A1T4XPS2|A0A1T4XPS2_9MICO tr|A0A7W3JL11|A0A7W3JL11_9MICO tr|A0A0F0KSX8|A0A0F0KSX8_9MICO tr|T5KEG4|T5KEG4_MICLQ tr|A0A031FXH6|A0A031FXH6_9MICO tr|A0A177K964|A0A177K964_9MICO tr|A0A1H1QFR7|A0A1H1QFR7_9MICO tr|A0A0L6HXT6|A0A0L6HXT6_9MICO tr|A0A0Q4DGL5|A0A0Q4DGL5_9MICO tr|A0A0Q5EI42|A0A0Q5EI42_9MICO	Microbacteriaceae	Bacteria	NA	Bacillati	NA	NA	Actinomycetota	NA	NA	Actinomycetes	NA	NA	Micrococcales	NA	NA	NA	Microbacteriaceae	NA	NA	NA	NA	NA	NA	NA	NA	NA	NA	NA	NA	NA	NA	GO:0006412 (20%)	GO:0005840 (20%) GO:1990904 (20%)	GO:0003735 (20%) GO:0019843 (20%)	translation (20%)	ribosome (20%) ribonucleoprotein complex (20%)	structural constituent of ribosome (20%) rRNA binding (20%)	IPR002136 (33.3%) IPR013005 (33.3%) IPR023574 (33.3%)	Large ribosomal subunit protein uL4 (33.3%) Large ribosomal subunit protein uL4-like (33.3%) Large ribosomal subunit protein uL4 domain superfamily (33.3%)
RGGNQGGGR	6830	-0.442591	0.0229796	0.212736	interact-01_Planet_TMT12_Metaproteomics_PRC_6277_Elif.pep.ms2rescore_metagendb_psm.tsv	tr|A0A4R2HJ01|A0A4R2HJ01_9SPHI tr|A0A0J0Y7C4|A0A0J0Y7C4_9SPHI	Pedobacter	Bacteria	NA	Pseudomonadati	NA	NA	Bacteroidota	NA	NA	Sphingobacteriia	NA	NA	Sphingobacteriales	NA	NA	NA	Sphingobacteriaceae	NA	NA	NA	Pedobacter	NA	NA	NA	NA	NA	NA	NA	NA	NA	NA	GO:0006412 (20%)	GO:0022627 (20%)	GO:0003729 (20%) GO:0003735 (20%) GO:0019843 (20%)	translation (20%)	cytosolic small ribosomal subunit (20%)	mRNA binding (20%) structural constituent of ribosome (20%) rRNA binding (20%)	IPR001351 (11.1%) IPR004044 (11.1%) IPR004087 (11.1%)	Small ribosomal subunit protein uS3, C-terminal (11.1%) K Homology domain, type 2 (11.1%) K Homology domain (11.1%)
RGGNQGGGR	6840	-1.23301	0.0455917	0.212736	interact-01_Planet_TMT12_Metaproteomics_PRC_6277_Elif.pep.ms2rescore_metagendb_psm.tsv	tr|A0A4R2HJ01|A0A4R2HJ01_9SPHI tr|A0A0J0Y7C4|A0A0J0Y7C4_9SPHI	Pedobacter	Bacteria	NA	Pseudomonadati	NA	NA	Bacteroidota	NA	NA	Sphingobacteriia	NA	NA	Sphingobacteriales	NA	NA	NA	Sphingobacteriaceae	NA	NA	NA	Pedobacter	NA	NA	NA	NA	NA	NA	NA	NA	NA	NA	GO:0006412 (20%)	GO:0022627 (20%)	GO:0003729 (20%) GO:0003735 (20%) GO:0019843 (20%)	translation (20%)	cytosolic small ribosomal subunit (20%)	mRNA binding (20%) structural constituent of ribosome (20%) rRNA binding (20%)	IPR001351 (11.1%) IPR004044 (11.1%) IPR004087 (11.1%)	Small ribosomal subunit protein uS3, C-terminal (11.1%) K Homology domain, type 2 (11.1%) K Homology domain (11.1%)
RGGNQGGGR	7539	-1.12037	0.0449966	0.188525	interact-03_Fantex_TMT12_Metaproteomics_PRC_6277_Elif.pep.ms2rescore_metagendb_psm.tsv	tr|A0A4R2HJ01|A0A4R2HJ01_9SPHI tr|A0A0J0Y7C4|A0A0J0Y7C4_9SPHI	Pedobacter	Bacteria	NA	Pseudomonadati	NA	NA	Bacteroidota	NA	NA	Sphingobacteriia	NA	NA	Sphingobacteriales	NA	NA	NA	Sphingobacteriaceae	NA	NA	NA	Pedobacter	NA	NA	NA	NA	NA	NA	NA	NA	NA	NA	GO:0006412 (20%)	GO:0022627 (20%)	GO:0003729 (20%) GO:0003735 (20%) GO:0019843 (20%)	translation (20%)	cytosolic small ribosomal subunit (20%)	mRNA binding (20%) structural constituent of ribosome (20%) rRNA binding (20%)	IPR001351 (11.1%) IPR004044 (11.1%) IPR004087 (11.1%)	Small ribosomal subunit protein uS3, C-terminal (11.1%) K Homology domain, type 2 (11.1%) K Homology domain (11.1%)
RGGSEER	7798	-1.21996	0.0451679	0.212736	interact-01_Planet_TMT12_Metaproteomics_PRC_6277_Elif.pep.ms2rescore_metagendb_psm.tsv	rev_tr|A0A0U4VIE6|A0A0U4VIE6_9PSED tr|D5RPR4|D5RPR4_9PROT	Fungi	Eukaryota	NA	Fungi	NA	NA	NA	NA	NA	NA	NA	NA	NA	NA	NA	NA	NA	NA	NA	NA	NA	NA	NA	NA	NA	NA	NA	NA	NA	NA	NA	NA	NA	GO:0000981 (50%) GO:0008270 (50%)	NA	NA	DNA-binding transcription factor activity, RNA polymerase II-specific (50%) zinc ion binding (50%)	IPR001138 (33.3%) IPR036864 (33.3%) IPR055754 (33.3%)	Zn(2)Cys(6) fungal-type DNA-binding domain (33.3%) Zn(2)-C6 fungal-type DNA-binding domain superfamily (33.3%) Domain of unknown function DUF7330 (33.3%)
RGGSEER	7898	-1.23524	0.0424296	0.135901	interact-02_Fandaga_TMT12_Metaproteomics_PRC_6277_Elif.pep.ms2rescore_metagendb_psm.tsv	rev_tr|A0A0U4VIE6|A0A0U4VIE6_9PSED tr|D5RPR4|D5RPR4_9PROT	Fungi	Eukaryota	NA	Fungi	NA	NA	NA	NA	NA	NA	NA	NA	NA	NA	NA	NA	NA	NA	NA	NA	NA	NA	NA	NA	NA	NA	NA	NA	NA	NA	NA	NA	NA	GO:0000981 (50%) GO:0008270 (50%)	NA	NA	DNA-binding transcription factor activity, RNA polymerase II-specific (50%) zinc ion binding (50%)	IPR001138 (33.3%) IPR036864 (33.3%) IPR055754 (33.3%)	Zn(2)Cys(6) fungal-type DNA-binding domain (33.3%) Zn(2)-C6 fungal-type DNA-binding domain superfamily (33.3%) Domain of unknown function DUF7330 (33.3%)
RGGTVQYVDASR	22518	0.482358	0.000827643	0.00244821	interact-01_Planet_TMT12_Metaproteomics_PRC_6277_Elif.pep.ms2rescore_metagendb_psm.tsv	tr|A0A447LUP4|A0A447LUP4_ATLHE tr|A0A7H4M2B4|A0A7H4M2B4_9ENTR tr|A0A2X3D8W5|A0A2X3D8W5_KLEPN tr|A0A378AT12|A0A378AT12_KLEPN tr|A0A4U9HF17|A0A4U9HF17_9ENTR tr|A0A447N068|A0A447N068_SALET tr|A0A379WHI1|A0A379WHI1_SALET tr|A0A379X2P1|A0A379X2P1_SALET tr|A0ABP1WA56|A0ABP1WA56_9ENTR tr|H5V7M0|H5V7M0_ATLHE tr|A0A0A5SQ04|A0A0A5SQ04_CITFR sp|A8AKT9|RPOB_CITK8 tr|D2TTH1|D2TTH1_CITRI tr|E0SGF2|E0SGF2_DICD3 tr|A0A379AMH0|A0A379AMH0_ENTAG tr|A0A0P8IG59|A0A0P8IG59_9ENTR tr|A0AAX3LB35|A0AAX3LB35_9ENTR tr|A0ABX7MGE9|A0ABX7MGE9_ERWAM tr|D8MKY4|D8MKY4_ERWBE tr|A0A3S7S808|A0A3S7S808_9GAMM tr|A0ABN6DQE7|A0ABN6DQE7_ERWRD tr|A0A0J2H3G1|A0A0J2H3G1_9ENTR tr|A0A378H1C1|A0A378H1C1_KLEPN tr|A0A3S4KH91|A0A3S4KH91_KLEPN tr|A0A2X3D1V0|A0A2X3D1V0_KLEPN tr|A0A0H3GPZ9|A0A0H3GPZ9_KLEPH tr|A0A0J4QCR1|A0A0J4QCR1_9ENTR tr|A0A087FLA7|A0A087FLA7_KLEVA tr|A0A807LAX9|A0A807LAX9_9ENTR tr|A0AA94H8S9|A0AA94H8S9_9ENTR tr|A0A7H0FAI5|A0A7H0FAI5_9ENTR tr|A0ABU7U6A8|A0ABU7U6A8_LELAM tr|A0ABX4ZW19|A0ABX4ZW19_9ENTR tr|A0ABS6VL65|A0ABS6VL65_9GAMM tr|D4GH67|D4GH67_PANAM sp|Q6DAN0|RPOB_PECAS tr|A0A1V2BE52|A0A1V2BE52_RAOTE tr|A0A3P8JU98|A0A3P8JU98_RAOTE tr|A0A485ASC6|A0A485ASC6_RAOTE tr|A0A379U7R7|A0A379U7R7_SALDZ tr|A0A379V0Z5|A0A379V0Z5_SALET tr|A0A379VZ55|A0A379VZ55_SALET tr|A0A447TQ92|A0A447TQ92_SALET sp|P06173|RPOB_SALTY sp|Q8ZAP5|RPOB_YERPE	Enterobacterales	Bacteria	NA	Pseudomonadati	NA	NA	Pseudomonadota	NA	NA	Gammaproteobacteria	NA	NA	Enterobacterales	NA	NA	NA	NA	NA	NA	NA	NA	NA	NA	NA	NA	NA	NA	NA	NA	2.7.7.6 (100%)	DNA-directed RNA polymerase (100%)	GO:0006351 (20%)	GO:0000428 (20.1%)	GO:0003677 (20%) GO:0003899 (20%) GO:0032549 (19.7%)	DNA-templated transcription (20%)	DNA-directed RNA polymerase complex (20.1%)	DNA binding (20%) DNA-directed RNA polymerase activity (20%) ribonucleoside binding (19.7%)	IPR015712 (9.3%) IPR019462 (9.1%) IPR042107 (9.1%)	DNA-directed RNA polymerase, subunit 2 (9.3%) DNA-directed RNA polymerase, beta subunit, external 1 domain (9.1%) DNA-directed RNA polymerase, beta subunit, external 1 domain superfamily (9.1%)
RGGTVQYVDASR	22343	0.27889	0.00156516	0.00951465	interact-02_Fandaga_TMT12_Metaproteomics_PRC_6277_Elif.pep.ms2rescore_metagendb_psm.tsv	tr|A0A447LUP4|A0A447LUP4_ATLHE tr|A0A7H4M2B4|A0A7H4M2B4_9ENTR tr|A0A2X3D8W5|A0A2X3D8W5_KLEPN tr|A0A378AT12|A0A378AT12_KLEPN tr|A0A4U9HF17|A0A4U9HF17_9ENTR tr|A0A447N068|A0A447N068_SALET tr|A0A379WHI1|A0A379WHI1_SALET tr|A0A379X2P1|A0A379X2P1_SALET tr|A0ABP1WA56|A0ABP1WA56_9ENTR tr|H5V7M0|H5V7M0_ATLHE tr|A0A0A5SQ04|A0A0A5SQ04_CITFR sp|A8AKT9|RPOB_CITK8 tr|D2TTH1|D2TTH1_CITRI tr|E0SGF2|E0SGF2_DICD3 tr|A0A379AMH0|A0A379AMH0_ENTAG tr|A0A0P8IG59|A0A0P8IG59_9ENTR tr|A0AAX3LB35|A0AAX3LB35_9ENTR tr|A0ABX7MGE9|A0ABX7MGE9_ERWAM tr|D8MKY4|D8MKY4_ERWBE tr|A0A3S7S808|A0A3S7S808_9GAMM tr|A0ABN6DQE7|A0ABN6DQE7_ERWRD tr|A0A0J2H3G1|A0A0J2H3G1_9ENTR tr|A0A378H1C1|A0A378H1C1_KLEPN tr|A0A3S4KH91|A0A3S4KH91_KLEPN tr|A0A2X3D1V0|A0A2X3D1V0_KLEPN tr|A0A0H3GPZ9|A0A0H3GPZ9_KLEPH tr|A0A0J4QCR1|A0A0J4QCR1_9ENTR tr|A0A087FLA7|A0A087FLA7_KLEVA tr|A0A807LAX9|A0A807LAX9_9ENTR tr|A0AA94H8S9|A0AA94H8S9_9ENTR tr|A0A7H0FAI5|A0A7H0FAI5_9ENTR tr|A0ABU7U6A8|A0ABU7U6A8_LELAM tr|A0ABX4ZW19|A0ABX4ZW19_9ENTR tr|A0ABS6VL65|A0ABS6VL65_9GAMM tr|D4GH67|D4GH67_PANAM sp|Q6DAN0|RPOB_PECAS tr|A0A1V2BE52|A0A1V2BE52_RAOTE tr|A0A3P8JU98|A0A3P8JU98_RAOTE tr|A0A485ASC6|A0A485ASC6_RAOTE tr|A0A379U7R7|A0A379U7R7_SALDZ tr|A0A379V0Z5|A0A379V0Z5_SALET tr|A0A379VZ55|A0A379VZ55_SALET tr|A0A447TQ92|A0A447TQ92_SALET sp|P06173|RPOB_SALTY sp|Q8ZAP5|RPOB_YERPE	Enterobacterales	Bacteria	NA	Pseudomonadati	NA	NA	Pseudomonadota	NA	NA	Gammaproteobacteria	NA	NA	Enterobacterales	NA	NA	NA	NA	NA	NA	NA	NA	NA	NA	NA	NA	NA	NA	NA	NA	2.7.7.6 (100%)	DNA-directed RNA polymerase (100%)	GO:0006351 (20%)	GO:0000428 (20.1%)	GO:0003677 (20%) GO:0003899 (20%) GO:0032549 (19.7%)	DNA-templated transcription (20%)	DNA-directed RNA polymerase complex (20.1%)	DNA binding (20%) DNA-directed RNA polymerase activity (20%) ribonucleoside binding (19.7%)	IPR015712 (9.3%) IPR019462 (9.1%) IPR042107 (9.1%)	DNA-directed RNA polymerase, subunit 2 (9.3%) DNA-directed RNA polymerase, beta subunit, external 1 domain (9.1%) DNA-directed RNA polymerase, beta subunit, external 1 domain superfamily (9.1%)
RGGTVQYVDASR	22854	0.473527	0.000902935	0.00250184	interact-03_Fantex_TMT12_Metaproteomics_PRC_6277_Elif.pep.ms2rescore_metagendb_psm.tsv	tr|A0A447LUP4|A0A447LUP4_ATLHE tr|A0A7H4M2B4|A0A7H4M2B4_9ENTR tr|A0A2X3D8W5|A0A2X3D8W5_KLEPN tr|A0A378AT12|A0A378AT12_KLEPN tr|A0A4U9HF17|A0A4U9HF17_9ENTR tr|A0A447N068|A0A447N068_SALET tr|A0A379WHI1|A0A379WHI1_SALET tr|A0A379X2P1|A0A379X2P1_SALET tr|A0ABP1WA56|A0ABP1WA56_9ENTR tr|H5V7M0|H5V7M0_ATLHE tr|A0A0A5SQ04|A0A0A5SQ04_CITFR sp|A8AKT9|RPOB_CITK8 tr|D2TTH1|D2TTH1_CITRI tr|E0SGF2|E0SGF2_DICD3 tr|A0A379AMH0|A0A379AMH0_ENTAG tr|A0A0P8IG59|A0A0P8IG59_9ENTR tr|A0AAX3LB35|A0AAX3LB35_9ENTR tr|A0ABX7MGE9|A0ABX7MGE9_ERWAM tr|D8MKY4|D8MKY4_ERWBE tr|A0A3S7S808|A0A3S7S808_9GAMM tr|A0ABN6DQE7|A0ABN6DQE7_ERWRD tr|A0A0J2H3G1|A0A0J2H3G1_9ENTR tr|A0A378H1C1|A0A378H1C1_KLEPN tr|A0A3S4KH91|A0A3S4KH91_KLEPN tr|A0A2X3D1V0|A0A2X3D1V0_KLEPN tr|A0A0H3GPZ9|A0A0H3GPZ9_KLEPH tr|A0A0J4QCR1|A0A0J4QCR1_9ENTR tr|A0A087FLA7|A0A087FLA7_KLEVA tr|A0A807LAX9|A0A807LAX9_9ENTR tr|A0AA94H8S9|A0AA94H8S9_9ENTR tr|A0A7H0FAI5|A0A7H0FAI5_9ENTR tr|A0ABU7U6A8|A0ABU7U6A8_LELAM tr|A0ABX4ZW19|A0ABX4ZW19_9ENTR tr|A0ABS6VL65|A0ABS6VL65_9GAMM tr|D4GH67|D4GH67_PANAM sp|Q6DAN0|RPOB_PECAS tr|A0A1V2BE52|A0A1V2BE52_RAOTE tr|A0A3P8JU98|A0A3P8JU98_RAOTE tr|A0A485ASC6|A0A485ASC6_RAOTE tr|A0A379U7R7|A0A379U7R7_SALDZ tr|A0A379V0Z5|A0A379V0Z5_SALET tr|A0A379VZ55|A0A379VZ55_SALET tr|A0A447TQ92|A0A447TQ92_SALET sp|P06173|RPOB_SALTY sp|Q8ZAP5|RPOB_YERPE	Enterobacterales	Bacteria	NA	Pseudomonadati	NA	NA	Pseudomonadota	NA	NA	Gammaproteobacteria	NA	NA	Enterobacterales	NA	NA	NA	NA	NA	NA	NA	NA	NA	NA	NA	NA	NA	NA	NA	NA	2.7.7.6 (100%)	DNA-directed RNA polymerase (100%)	GO:0006351 (20%)	GO:0000428 (20.1%)	GO:0003677 (20%) GO:0003899 (20%) GO:0032549 (19.7%)	DNA-templated transcription (20%)	DNA-directed RNA polymerase complex (20.1%)	DNA binding (20%) DNA-directed RNA polymerase activity (20%) ribonucleoside binding (19.7%)	IPR015712 (9.3%) IPR019462 (9.1%) IPR042107 (9.1%)	DNA-directed RNA polymerase, subunit 2 (9.3%) DNA-directed RNA polymerase, beta subunit, external 1 domain (9.1%) DNA-directed RNA polymerase, beta subunit, external 1 domain superfamily (9.1%)
RGLHGGRR	8349	-1.27946	0.0495714	0.188525	interact-03_Fantex_TMT12_Metaproteomics_PRC_6277_Elif.pep.ms2rescore_metagendb_psm.tsv	tr|A0A919LNZ1|A0A919LNZ1_KLEPN	Bacteria	Bacteria	NA	NA	NA	NA	NA	NA	NA	NA	NA	NA	NA	NA	NA	NA	NA	NA	NA	NA	NA	NA	NA	NA	NA	NA	NA	NA	NA	NA	NA	NA	GO:0016020 (33.3%)	GO:0008863 (16.7%) GO:0030151 (16.7%) GO:0043546 (16.7%)	NA	membrane (33.3%)	formate dehydrogenase (NAD+) activity (16.7%) molybdenum ion binding (16.7%) molybdopterin cofactor binding (16.7%)	IPR006656 (14.3%) IPR006657 (14.3%) IPR009010 (14.3%)	Molybdopterin oxidoreductase (14.3%) Molybdopterin dinucleotide-binding domain (14.3%) Aspartate decarboxylase-like domain superfamily (14.3%)
RGMLEGQEQR	21577	0.0896022	0.00615571	0.0463641	interact-02_Fandaga_TMT12_Metaproteomics_PRC_6277_Elif.pep.ms2rescore_metagendb_psm.tsv	tr|A0A075TY33|A0A075TY33_9LACO tr|A0A0D1LT76|A0A0D1LT76_9LACO tr|A0A139QRU3|A0A139QRU3_9LACO	Weissella cibaria	Bacteria	NA	Bacillati	NA	NA	Bacillota	NA	NA	Bacilli	NA	NA	Lactobacillales	NA	NA	NA	Lactobacillaceae	NA	NA	NA	Weissella	NA	NA	NA	Weissella cibaria	NA	NA	NA	NA	NA	NA	GO:0032790 (20%)	GO:0005737 (20%)	GO:0003746 (20%) GO:0003924 (20%) GO:0005525 (20%)	ribosome disassembly (20%)	cytoplasm (20%)	translation elongation factor activity (20%) GTPase activity (20%) GTP binding (20%)	IPR000640 (6.3%) IPR000795 (6.3%) IPR004540 (6.3%)	Elongation factor EFG, domain V-like (6.3%) Translational (tr)-type GTP-binding domain (6.3%) Translation elongation factor EFG/EF2 (6.3%)
RGNYAQR	12495	-1.54553	0.0489751	0.135901	interact-02_Fandaga_TMT12_Metaproteomics_PRC_6277_Elif.pep.ms2rescore_metagendb_psm.tsv	tr|A0A0D6ELA9|A0A0D6ELA9_SPOSA tr|A0A8H7BLU0|A0A8H7BLU0_9FUNG tr|A0A8H7BHJ0|A0A8H7BHJ0_9FUNG tr|A0A8H7BSS0|A0A8H7BSS0_9FUNG tr|A0A1A6A8D6|A0A1A6A8D6_9TREE tr|I1C4Y7|I1C4Y7_RHIO9 tr|I1CTF5|I1CTF5_RHIO9 tr|A0A9P6YDX8|A0A9P6YDX8_RHIOR tr|A0A427YX27|A0A427YX27_9TREE tr|A0A0D6EL76|A0A0D6EL76_SPOSA	Fungi	Eukaryota	NA	Fungi	NA	NA	NA	NA	NA	NA	NA	NA	NA	NA	NA	NA	NA	NA	NA	NA	NA	NA	NA	NA	NA	NA	NA	NA	NA	NA	NA	NA	GO:0000786 (20%) GO:0005634 (20%)	GO:0003677 (20%) GO:0030527 (20%) GO:0046982 (20%)	NA	nucleosome (20%) nucleus (20%)	DNA binding (20%) structural constituent of chromatin (20%) protein heterodimerization activity (20%)	IPR002119 (20%) IPR007125 (20%) IPR009072 (20%)	Histone H2A (20%) Core Histone H2A/H2B/H3 domain (20%) Histone-fold (20%)
RGPNVGAR	14756	-0.833151	0.0314678	0.135901	interact-02_Fandaga_TMT12_Metaproteomics_PRC_6277_Elif.pep.ms2rescore_metagendb_psm.tsv	tr|U1L890|U1L890_9MICO tr|A0A147DN36|A0A147DN36_9MICO	Curtobacterium flaccumfaciens	Bacteria	NA	Bacillati	NA	NA	Actinomycetota	NA	NA	Actinomycetes	NA	NA	Micrococcales	NA	NA	NA	Microbacteriaceae	NA	NA	NA	Curtobacterium	NA	NA	NA	Curtobacterium flaccumfaciens	NA	NA	NA	NA	NA	NA	NA	NA	NA	NA	NA	NA	IPR000253 (50%) IPR008984 (50%)	Forkhead-associated (FHA) domain (50%) SMAD/FHA domain superfamily (50%)
RGQIASMEDASGVK	33921	0.39274	0.001104	0.00523991	interact-01_Planet_TMT12_Metaproteomics_PRC_6277_Elif.pep.ms2rescore_metagendb_psm.tsv	tr|A0ABR5S840|A0ABR5S840_9MICO	Curtobacterium flaccumfaciens	Bacteria	NA	Bacillati	NA	NA	Actinomycetota	NA	NA	Actinomycetes	NA	NA	Micrococcales	NA	NA	NA	Microbacteriaceae	NA	NA	NA	Curtobacterium	NA	NA	NA	Curtobacterium flaccumfaciens	NA	NA	NA	NA	NA	NA	GO:0032790 (20%)	GO:0005737 (20%)	GO:0003746 (20%) GO:0003924 (20%) GO:0005525 (20%)	ribosome disassembly (20%)	cytoplasm (20%)	translation elongation factor activity (20%) GTPase activity (20%) GTP binding (20%)	IPR000640 (6.3%) IPR000795 (6.3%) IPR004161 (6.3%)	Elongation factor EFG, domain V-like (6.3%) Translational (tr)-type GTP-binding domain (6.3%) Translation elongation factor EFTu-like, domain 2 (6.3%)
RGQIGENDPVTVSENAWR	37921	0.3678	0.000778362	0.00424213	interact-02_Fandaga_TMT12_Metaproteomics_PRC_6277_Elif.pep.ms2rescore_metagendb_psm.tsv	tr|A0ABQ1DLN5|A0ABQ1DLN5_PSECI tr|A0ABY9FT11|A0ABY9FT11_9PSED tr|A0ABX8DPZ0|A0ABX8DPZ0_9PSED tr|A0ABX2QR65|A0ABX2QR65_9PSED tr|A0ABS0UGR4|A0ABS0UGR4_9PSED tr|A0ABU8QPK9|A0ABU8QPK9_9PSED tr|A0ABS9FL51|A0ABS9FL51_9PSED tr|A0AAJ6M0A7|A0AAJ6M0A7_9PSED tr|A0A089WQ44|A0A089WQ44_9PSED tr|A0A6M8MN21|A0A6M8MN21_9PSED tr|A0A9X0EB58|A0A9X0EB58_9PSED tr|A0A3M4A7H2|A0A3M4A7H2_PSEMA tr|A0A089YY72|A0A089YY72_9PSED tr|A0A3M4Q5P2|A0A3M4Q5P2_9PSED tr|A0A1N7ULD4|A0A1N7ULD4_9PSED tr|A0A1Y3L1E9|A0A1Y3L1E9_9PSED tr|A0A0R2ZAX3|A0A0R2ZAX3_9PSED tr|A0A7Y1A2A3|A0A7Y1A2A3_PSEVE	Pseudomonas	Bacteria	NA	Pseudomonadati	NA	NA	Pseudomonadota	NA	NA	Gammaproteobacteria	NA	NA	Pseudomonadales	NA	NA	NA	Pseudomonadaceae	NA	NA	NA	Pseudomonas	NA	NA	NA	NA	NA	NA	NA	NA	3.4.16.4 (99.4%) 3.4.-.- (0.6%)	serine-type D-Ala-D-Ala carboxypeptidase (99.4%) Acting on peptide bonds (peptidases) (0.6%)	GO:0006508 (19%) GO:0008360 (19%) GO:0009252 (19%)	GO:0005886 (2.4%)	GO:0009002 (19%) GO:0008658 (2.4%) GO:0004180 (0.1%)	proteolysis (19%) regulation of cell shape (19%) peptidoglycan biosynthetic process (19%)	plasma membrane (2.4%)	serine-type D-Ala-D-Ala carboxypeptidase activity (19%) penicillin binding (2.4%) carboxypeptidase activity (0.1%)	IPR001967 (17%) IPR012907 (17%) IPR012338 (16.9%)	Peptidase S11, D-alanyl-D-alanine carboxypeptidase A, N-terminal (17%) Peptidase S11, D-Ala-D-Ala carboxypeptidase A, C-terminal (17%) Beta-lactamase/transpeptidase-like (16.9%)
RGYQMGQEHR	11724	0.39712	0.000986642	0.00504904	interact-01_Planet_TMT12_Metaproteomics_PRC_6277_Elif.pep.ms2rescore_metagendb_psm.tsv	tr|E3RV62|E3RV62_PYRTT	Pleosporaceae	Eukaryota	NA	Fungi	Dikarya	NA	Ascomycota	Pezizomycotina	NA	Dothideomycetes	Pleosporomycetidae	NA	Pleosporales	Pleosporineae	NA	NA	Pleosporaceae	NA	NA	NA	NA	NA	NA	NA	NA	NA	NA	NA	NA	3.2.1.21 (100%)	beta-glucosidase (100%)	GO:0009251 (50%)	NA	GO:0008422 (50%)	glucan catabolic process (50%)	NA	beta-glucosidase activity (50%)	IPR001764 (12.5%) IPR002772 (12.5%) IPR013783 (12.5%)	Glycoside hydrolase, family 3, N-terminal (12.5%) Glycoside hydrolase family 3 C-terminal domain (12.5%) Immunoglobulin-like fold (12.5%)
RGYQMGQEHR	16605	0.237892	0.00183518	0.0142819	interact-03_Fantex_TMT12_Metaproteomics_PRC_6277_Elif.pep.ms2rescore_metagendb_psm.tsv	tr|E3RV62|E3RV62_PYRTT	Pleosporaceae	Eukaryota	NA	Fungi	Dikarya	NA	Ascomycota	Pezizomycotina	NA	Dothideomycetes	Pleosporomycetidae	NA	Pleosporales	Pleosporineae	NA	NA	Pleosporaceae	NA	NA	NA	NA	NA	NA	NA	NA	NA	NA	NA	NA	3.2.1.21 (100%)	beta-glucosidase (100%)	GO:0009251 (50%)	NA	GO:0008422 (50%)	glucan catabolic process (50%)	NA	beta-glucosidase activity (50%)	IPR001764 (12.5%) IPR002772 (12.5%) IPR013783 (12.5%)	Glycoside hydrolase, family 3, N-terminal (12.5%) Glycoside hydrolase family 3 C-terminal domain (12.5%) Immunoglobulin-like fold (12.5%)
RGYQMGQEHR	15871	0.354905	0.00137678	0.00721291	interact-01_Planet_TMT12_Metaproteomics_PRC_6277_Elif.pep.ms2rescore_metagendb_psm.tsv	tr|E3RV62|E3RV62_PYRTT	Pleosporaceae	Eukaryota	NA	Fungi	Dikarya	NA	Ascomycota	Pezizomycotina	NA	Dothideomycetes	Pleosporomycetidae	NA	Pleosporales	Pleosporineae	NA	NA	Pleosporaceae	NA	NA	NA	NA	NA	NA	NA	NA	NA	NA	NA	NA	3.2.1.21 (100%)	beta-glucosidase (100%)	GO:0009251 (50%)	NA	GO:0008422 (50%)	glucan catabolic process (50%)	NA	beta-glucosidase activity (50%)	IPR001764 (12.5%) IPR002772 (12.5%) IPR013783 (12.5%)	Glycoside hydrolase, family 3, N-terminal (12.5%) Glycoside hydrolase family 3 C-terminal domain (12.5%) Immunoglobulin-like fold (12.5%)
RGYQMGQEHR	16891	0.187733	0.00359247	0.0328431	interact-04_Faro_TMT12_Metaproteomics_PRC_6277_Elif.pep.ms2rescore_metagendb_psm.tsv	tr|E3RV62|E3RV62_PYRTT	Pleosporaceae	Eukaryota	NA	Fungi	Dikarya	NA	Ascomycota	Pezizomycotina	NA	Dothideomycetes	Pleosporomycetidae	NA	Pleosporales	Pleosporineae	NA	NA	Pleosporaceae	NA	NA	NA	NA	NA	NA	NA	NA	NA	NA	NA	NA	3.2.1.21 (100%)	beta-glucosidase (100%)	GO:0009251 (50%)	NA	GO:0008422 (50%)	glucan catabolic process (50%)	NA	beta-glucosidase activity (50%)	IPR001764 (12.5%) IPR002772 (12.5%) IPR013783 (12.5%)	Glycoside hydrolase, family 3, N-terminal (12.5%) Glycoside hydrolase family 3 C-terminal domain (12.5%) Immunoglobulin-like fold (12.5%)
RHADADR	6646	-1.35941	0.0488124	0.212736	interact-01_Planet_TMT12_Metaproteomics_PRC_6277_Elif.pep.ms2rescore_metagendb_psm.tsv	tr|A0A0D6EPK2|A0A0D6EPK2_SPOSA	Sporobolomyces salmonicolor	Eukaryota	NA	Fungi	Dikarya	NA	Basidiomycota	Pucciniomycotina	NA	Microbotryomycetes	NA	NA	Sporidiobolales	NA	NA	NA	Sporidiobolaceae	NA	NA	NA	Sporobolomyces	NA	NA	NA	Sporobolomyces salmonicolor	NA	NA	NA	NA	NA	NA	NA	GO:0005634 (50%)	GO:0003729 (50%)	NA	nucleus (50%)	mRNA binding (50%)	IPR000504 (25%) IPR012677 (25%) IPR035979 (25%)	RNA recognition motif domain (25%) Nucleotide-binding alpha-beta plait domain superfamily (25%) RNA-binding domain superfamily (25%)
RITAEADVR	12812	-0.861048	0.0323361	0.135901	interact-02_Fandaga_TMT12_Metaproteomics_PRC_6277_Elif.pep.ms2rescore_metagendb_psm.tsv	tr|A0A0D5CM52|A0A0D5CM52_9MICO	Clavibacter michiganensis	Bacteria	NA	Bacillati	NA	NA	Actinomycetota	NA	NA	Actinomycetes	NA	NA	Micrococcales	NA	NA	NA	Microbacteriaceae	NA	NA	NA	Clavibacter	NA	NA	NA	Clavibacter michiganensis	NA	NA	NA	NA	NA	NA	NA	NA	GO:0016747 (100%)	NA	NA	acyltransferase activity, transferring groups other than amino-acyl groups (100%)	IPR000182 (50%) IPR016181 (50%)	GNAT domain (50%) Acyl-CoA N-acyltransferase (50%)
RITAEADVR	13440	-0.989974	0.0402008	0.188525	interact-03_Fantex_TMT12_Metaproteomics_PRC_6277_Elif.pep.ms2rescore_metagendb_psm.tsv	tr|A0A0D5CM52|A0A0D5CM52_9MICO	Clavibacter michiganensis	Bacteria	NA	Bacillati	NA	NA	Actinomycetota	NA	NA	Actinomycetes	NA	NA	Micrococcales	NA	NA	NA	Microbacteriaceae	NA	NA	NA	Clavibacter	NA	NA	NA	Clavibacter michiganensis	NA	NA	NA	NA	NA	NA	NA	NA	GO:0016747 (100%)	NA	NA	acyltransferase activity, transferring groups other than amino-acyl groups (100%)	IPR000182 (50%) IPR016181 (50%)	GNAT domain (50%) Acyl-CoA N-acyltransferase (50%)
RIYGVLER	34220	-1.20931	0.0469159	0.318351	interact-04_Faro_TMT12_Metaproteomics_PRC_6277_Elif.pep.ms2rescore_metagendb_psm.tsv	tr|A0A659QA00|A0A659QA00_SALET tr|A0ABX6CP36|A0ABX6CP36_ACIB2 tr|A0ABX7MHW3|A0ABX7MHW3_ERWAM tr|A0ABS1XHC2|A0ABS1XHC2_PSEC1 tr|A0ABR5JMW0|A0ABR5JMW0_9PSED tr|A0ABU8QPD9|A0ABU8QPD9_9PSED tr|A0ABY9FT42|A0ABY9FT42_9PSED tr|A0ABX8DQE3|A0ABX8DQE3_9PSED tr|A0A447TU51|A0A447TU51_SALET tr|A0A1H0UAB2|A0A1H0UAB2_9PSED tr|A0ABM9Q8P0|A0ABM9Q8P0_9ENTR tr|F0KQ08|F0KQ08_ACICP tr|A0A0B2UER6|A0A0B2UER6_9GAMM tr|A0A9X5RAC9|A0A9X5RAC9_ACIPI tr|H5V7S6|H5V7S6_ATLHE sp|Q63Q36|RS4_BURPS tr|U3U939|U3U939_9GAMM tr|A0A0A5P9X8|A0A0A5P9X8_CITFR tr|A0A7G2IVY2|A0A7G2IVY2_CITFR sp|A8AQJ1|RS4_CITK8 tr|D2TN91|D2TN91_CITRI tr|V5TVL6|V5TVL6_9ENTR sp|A7MPF7|RS4_CROS8 tr|E0SIU7|E0SIU7_DICD3 tr|A0A0U5L0J7|A0A0U5L0J7_9GAMM tr|A0A2A7V889|A0A2A7V889_ENTAG tr|A0A0F0XK42|A0A0F0XK42_9ENTR tr|E3GCK3|E3GCK3_ENTLS sp|P0A7V8|RS4_ECOLI tr|A0A2X1MRV9|A0A2X1MRV9_ECOLX tr|A0A807LGJ3|A0A807LGJ3_9ENTR tr|A0AA94H8J3|A0AA94H8J3_9ENTR tr|A0A1K1QHI2|A0A1K1QHI2_9GAMM tr|K9DIW8|K9DIW8_9BURK tr|A0A0U3KQQ4|A0A0U3KQQ4_9GAMM sp|Q6CZZ4|RS4_PECAS tr|A0AAC8QU17|A0AAC8QU17_9ENTR sp|O52759|RS4_PSEAE tr|A0A0N0WZI1|A0A0N0WZI1_PSEAV tr|A0A3M4WEU9|A0A3M4WEU9_PSECI tr|A0AAJ6MTS2|A0AAJ6MTS2_9PSED tr|A0A089WPY0|A0A089WPY0_9PSED tr|F6AJD0|F6AJD0_PSEF1 tr|A0A1C2E4Q0|A0A1C2E4Q0_9PSED tr|A0A0R3CEI8|A0A0R3CEI8_9PSED tr|A0A9X0EB13|A0A9X0EB13_9PSED tr|A0A3M4AY19|A0A3M4AY19_PSEMA sp|Q88QL2|RS4_PSEPK tr|A0A7Y8G3U7|A0A7Y8G3U7_9PSED tr|A0A089ZRG1|A0A089ZRG1_9PSED tr|A0A1H3UVA2|A0A1H3UVA2_9PSED tr|A0A3M2V5Q2|A0A3M2V5Q2_PSESG tr|A0A0P9R8Z1|A0A0P9R8Z1_PSESG tr|A0A1G7TL82|A0A1G7TL82_9PSED tr|A0A1N7ULN4|A0A1N7ULN4_9PSED tr|A0A1Y3L852|A0A1Y3L852_9PSED tr|A0A0R2YCI3|A0A0R2YCI3_9PSED tr|F3G9W5|F3G9W5_PSESJ sp|Q889U7|RS4_PSESM tr|A0A0H5ADY8|A0A0H5ADY8_9PSED tr|A0A0R3ABV1|A0A0R3ABV1_PSEVE tr|H2IRD0|H2IRD0_RAHAC tr|G5R6G6|G5R6G6_SALSE sp|O54297|RS4_SALTY tr|I6C9Y7|I6C9Y7_SHIFL sp|Q8ZJ88|RS4_YERPE	Gammaproteobacteria	Bacteria	NA	Pseudomonadati	NA	NA	Pseudomonadota	NA	NA	Gammaproteobacteria	NA	NA	NA	NA	NA	NA	NA	NA	NA	NA	NA	NA	NA	NA	NA	NA	NA	NA	NA	NA	NA	GO:0042274 (19.8%) GO:0006412 (19.7%) GO:0006353 (0.1%)	GO:0015935 (19.8%) GO:0005840 (0.5%) GO:0005737 (0%)	GO:0019843 (19.8%) GO:0003735 (19.8%) GO:0016787 (0.1%)	ribosomal small subunit biogenesis (19.8%) translation (19.7%) DNA-templated transcription termination (0.1%)	small ribosomal subunit (19.8%) ribosome (0.5%) cytoplasm (0%)	rRNA binding (19.8%) structural constituent of ribosome (19.8%) hydrolase activity (0.1%)	IPR001912 (16.7%) IPR002942 (16.6%) IPR018079 (16.6%)	Small ribosomal subunit protein uS4, N-terminal (16.7%) RNA-binding S4 domain (16.6%) Small ribosomal subunit protein uS4, conserved site (16.6%)
RIYGVLER	32346	-1.25205	0.0429955	0.135901	interact-02_Fandaga_TMT12_Metaproteomics_PRC_6277_Elif.pep.ms2rescore_metagendb_psm.tsv	tr|A0A659QA00|A0A659QA00_SALET tr|A0ABX6CP36|A0ABX6CP36_ACIB2 tr|A0ABX7MHW3|A0ABX7MHW3_ERWAM tr|A0ABS1XHC2|A0ABS1XHC2_PSEC1 tr|A0ABR5JMW0|A0ABR5JMW0_9PSED tr|A0ABU8QPD9|A0ABU8QPD9_9PSED tr|A0ABY9FT42|A0ABY9FT42_9PSED tr|A0ABX8DQE3|A0ABX8DQE3_9PSED tr|A0A447TU51|A0A447TU51_SALET tr|A0A1H0UAB2|A0A1H0UAB2_9PSED tr|A0ABM9Q8P0|A0ABM9Q8P0_9ENTR tr|F0KQ08|F0KQ08_ACICP tr|A0A0B2UER6|A0A0B2UER6_9GAMM tr|A0A9X5RAC9|A0A9X5RAC9_ACIPI tr|H5V7S6|H5V7S6_ATLHE sp|Q63Q36|RS4_BURPS tr|U3U939|U3U939_9GAMM tr|A0A0A5P9X8|A0A0A5P9X8_CITFR tr|A0A7G2IVY2|A0A7G2IVY2_CITFR sp|A8AQJ1|RS4_CITK8 tr|D2TN91|D2TN91_CITRI tr|V5TVL6|V5TVL6_9ENTR sp|A7MPF7|RS4_CROS8 tr|E0SIU7|E0SIU7_DICD3 tr|A0A0U5L0J7|A0A0U5L0J7_9GAMM tr|A0A2A7V889|A0A2A7V889_ENTAG tr|A0A0F0XK42|A0A0F0XK42_9ENTR tr|E3GCK3|E3GCK3_ENTLS sp|P0A7V8|RS4_ECOLI tr|A0A2X1MRV9|A0A2X1MRV9_ECOLX tr|A0A807LGJ3|A0A807LGJ3_9ENTR tr|A0AA94H8J3|A0AA94H8J3_9ENTR tr|A0A1K1QHI2|A0A1K1QHI2_9GAMM tr|K9DIW8|K9DIW8_9BURK tr|A0A0U3KQQ4|A0A0U3KQQ4_9GAMM sp|Q6CZZ4|RS4_PECAS tr|A0AAC8QU17|A0AAC8QU17_9ENTR sp|O52759|RS4_PSEAE tr|A0A0N0WZI1|A0A0N0WZI1_PSEAV tr|A0A3M4WEU9|A0A3M4WEU9_PSECI tr|A0AAJ6MTS2|A0AAJ6MTS2_9PSED tr|A0A089WPY0|A0A089WPY0_9PSED tr|F6AJD0|F6AJD0_PSEF1 tr|A0A1C2E4Q0|A0A1C2E4Q0_9PSED tr|A0A0R3CEI8|A0A0R3CEI8_9PSED tr|A0A9X0EB13|A0A9X0EB13_9PSED tr|A0A3M4AY19|A0A3M4AY19_PSEMA sp|Q88QL2|RS4_PSEPK tr|A0A7Y8G3U7|A0A7Y8G3U7_9PSED tr|A0A089ZRG1|A0A089ZRG1_9PSED tr|A0A1H3UVA2|A0A1H3UVA2_9PSED tr|A0A3M2V5Q2|A0A3M2V5Q2_PSESG tr|A0A0P9R8Z1|A0A0P9R8Z1_PSESG tr|A0A1G7TL82|A0A1G7TL82_9PSED tr|A0A1N7ULN4|A0A1N7ULN4_9PSED tr|A0A1Y3L852|A0A1Y3L852_9PSED tr|A0A0R2YCI3|A0A0R2YCI3_9PSED tr|F3G9W5|F3G9W5_PSESJ sp|Q889U7|RS4_PSESM tr|A0A0H5ADY8|A0A0H5ADY8_9PSED tr|A0A0R3ABV1|A0A0R3ABV1_PSEVE tr|H2IRD0|H2IRD0_RAHAC tr|G5R6G6|G5R6G6_SALSE sp|O54297|RS4_SALTY tr|I6C9Y7|I6C9Y7_SHIFL sp|Q8ZJ88|RS4_YERPE	Gammaproteobacteria	Bacteria	NA	Pseudomonadati	NA	NA	Pseudomonadota	NA	NA	Gammaproteobacteria	NA	NA	NA	NA	NA	NA	NA	NA	NA	NA	NA	NA	NA	NA	NA	NA	NA	NA	NA	NA	NA	GO:0042274 (19.8%) GO:0006412 (19.7%) GO:0006353 (0.1%)	GO:0015935 (19.8%) GO:0005840 (0.5%) GO:0005737 (0%)	GO:0019843 (19.8%) GO:0003735 (19.8%) GO:0016787 (0.1%)	ribosomal small subunit biogenesis (19.8%) translation (19.7%) DNA-templated transcription termination (0.1%)	small ribosomal subunit (19.8%) ribosome (0.5%) cytoplasm (0%)	rRNA binding (19.8%) structural constituent of ribosome (19.8%) hydrolase activity (0.1%)	IPR001912 (16.7%) IPR002942 (16.6%) IPR018079 (16.6%)	Small ribosomal subunit protein uS4, N-terminal (16.7%) RNA-binding S4 domain (16.6%) Small ribosomal subunit protein uS4, conserved site (16.6%)
RIYGVLER	33449	0.225762	0.00189827	0.0155852	interact-03_Fantex_TMT12_Metaproteomics_PRC_6277_Elif.pep.ms2rescore_metagendb_psm.tsv	tr|A0A659QA00|A0A659QA00_SALET tr|A0ABX6CP36|A0ABX6CP36_ACIB2 tr|A0ABX7MHW3|A0ABX7MHW3_ERWAM tr|A0ABS1XHC2|A0ABS1XHC2_PSEC1 tr|A0ABR5JMW0|A0ABR5JMW0_9PSED tr|A0ABU8QPD9|A0ABU8QPD9_9PSED tr|A0ABY9FT42|A0ABY9FT42_9PSED tr|A0ABX8DQE3|A0ABX8DQE3_9PSED tr|A0A447TU51|A0A447TU51_SALET tr|A0A1H0UAB2|A0A1H0UAB2_9PSED tr|A0ABM9Q8P0|A0ABM9Q8P0_9ENTR tr|F0KQ08|F0KQ08_ACICP tr|A0A0B2UER6|A0A0B2UER6_9GAMM tr|A0A9X5RAC9|A0A9X5RAC9_ACIPI tr|H5V7S6|H5V7S6_ATLHE sp|Q63Q36|RS4_BURPS tr|U3U939|U3U939_9GAMM tr|A0A0A5P9X8|A0A0A5P9X8_CITFR tr|A0A7G2IVY2|A0A7G2IVY2_CITFR sp|A8AQJ1|RS4_CITK8 tr|D2TN91|D2TN91_CITRI tr|V5TVL6|V5TVL6_9ENTR sp|A7MPF7|RS4_CROS8 tr|E0SIU7|E0SIU7_DICD3 tr|A0A0U5L0J7|A0A0U5L0J7_9GAMM tr|A0A2A7V889|A0A2A7V889_ENTAG tr|A0A0F0XK42|A0A0F0XK42_9ENTR tr|E3GCK3|E3GCK3_ENTLS sp|P0A7V8|RS4_ECOLI tr|A0A2X1MRV9|A0A2X1MRV9_ECOLX tr|A0A807LGJ3|A0A807LGJ3_9ENTR tr|A0AA94H8J3|A0AA94H8J3_9ENTR tr|A0A1K1QHI2|A0A1K1QHI2_9GAMM tr|K9DIW8|K9DIW8_9BURK tr|A0A0U3KQQ4|A0A0U3KQQ4_9GAMM sp|Q6CZZ4|RS4_PECAS tr|A0AAC8QU17|A0AAC8QU17_9ENTR sp|O52759|RS4_PSEAE tr|A0A0N0WZI1|A0A0N0WZI1_PSEAV tr|A0A3M4WEU9|A0A3M4WEU9_PSECI tr|A0AAJ6MTS2|A0AAJ6MTS2_9PSED tr|A0A089WPY0|A0A089WPY0_9PSED tr|F6AJD0|F6AJD0_PSEF1 tr|A0A1C2E4Q0|A0A1C2E4Q0_9PSED tr|A0A0R3CEI8|A0A0R3CEI8_9PSED tr|A0A9X0EB13|A0A9X0EB13_9PSED tr|A0A3M4AY19|A0A3M4AY19_PSEMA sp|Q88QL2|RS4_PSEPK tr|A0A7Y8G3U7|A0A7Y8G3U7_9PSED tr|A0A089ZRG1|A0A089ZRG1_9PSED tr|A0A1H3UVA2|A0A1H3UVA2_9PSED tr|A0A3M2V5Q2|A0A3M2V5Q2_PSESG tr|A0A0P9R8Z1|A0A0P9R8Z1_PSESG tr|A0A1G7TL82|A0A1G7TL82_9PSED tr|A0A1N7ULN4|A0A1N7ULN4_9PSED tr|A0A1Y3L852|A0A1Y3L852_9PSED tr|A0A0R2YCI3|A0A0R2YCI3_9PSED tr|F3G9W5|F3G9W5_PSESJ sp|Q889U7|RS4_PSESM tr|A0A0H5ADY8|A0A0H5ADY8_9PSED tr|A0A0R3ABV1|A0A0R3ABV1_PSEVE tr|H2IRD0|H2IRD0_RAHAC tr|G5R6G6|G5R6G6_SALSE sp|O54297|RS4_SALTY tr|I6C9Y7|I6C9Y7_SHIFL sp|Q8ZJ88|RS4_YERPE	Gammaproteobacteria	Bacteria	NA	Pseudomonadati	NA	NA	Pseudomonadota	NA	NA	Gammaproteobacteria	NA	NA	NA	NA	NA	NA	NA	NA	NA	NA	NA	NA	NA	NA	NA	NA	NA	NA	NA	NA	NA	GO:0042274 (19.8%) GO:0006412 (19.7%) GO:0006353 (0.1%)	GO:0015935 (19.8%) GO:0005840 (0.5%) GO:0005737 (0%)	GO:0019843 (19.8%) GO:0003735 (19.8%) GO:0016787 (0.1%)	ribosomal small subunit biogenesis (19.8%) translation (19.7%) DNA-templated transcription termination (0.1%)	small ribosomal subunit (19.8%) ribosome (0.5%) cytoplasm (0%)	rRNA binding (19.8%) structural constituent of ribosome (19.8%) hydrolase activity (0.1%)	IPR001912 (16.7%) IPR002942 (16.6%) IPR018079 (16.6%)	Small ribosomal subunit protein uS4, N-terminal (16.7%) RNA-binding S4 domain (16.6%) Small ribosomal subunit protein uS4, conserved site (16.6%)
RKFTTGR	14326	-0.689487	0.0299363	0.212736	interact-01_Planet_TMT12_Metaproteomics_PRC_6277_Elif.pep.ms2rescore_metagendb_psm.tsv	tr|A0A9P6XEJ2|A0A9P6XEJ2_RHIOR	Rhizopus arrhizus	Eukaryota	NA	Fungi	NA	NA	Mucoromycota	Mucoromycotina	NA	Mucoromycetes	NA	NA	Mucorales	Mucorineae	NA	NA	Rhizopodaceae	NA	NA	NA	Rhizopus	NA	NA	NA	Rhizopus arrhizus	NA	NA	NA	NA	NA	NA	NA	NA	NA	NA	NA	NA	NA	NA
RLDNIVYR	32313	0.145053	0.00404729	0.0301363	interact-02_Fandaga_TMT12_Metaproteomics_PRC_6277_Elif.pep.ms2rescore_metagendb_psm.tsv	tr|A0A0D1M5V2|A0A0D1M5V2_9LACO	Bacilli	Bacteria	NA	Bacillati	NA	NA	Bacillota	NA	NA	Bacilli	NA	NA	NA	NA	NA	NA	NA	NA	NA	NA	NA	NA	NA	NA	NA	NA	NA	NA	NA	NA	NA	GO:0006412 (20%) GO:0042274 (20%)	GO:0015935 (20%)	GO:0003735 (20%) GO:0019843 (20%)	translation (20%) ribosomal small subunit biogenesis (20%)	small ribosomal subunit (20%)	structural constituent of ribosome (20%) rRNA binding (20%)	IPR001912 (16.7%) IPR002942 (16.7%) IPR005709 (16.7%)	Small ribosomal subunit protein uS4, N-terminal (16.7%) RNA-binding S4 domain (16.7%) Small ribosomal subunit protein uS4, bacteria (16.7%)
RLMGYAGR	14991	-1.23794	0.0485209	0.188525	interact-03_Fantex_TMT12_Metaproteomics_PRC_6277_Elif.pep.ms2rescore_metagendb_psm.tsv	tr|A0A6S7BVM6|A0A6S7BVM6_9BURK	Pseudomonas fluorescens	Bacteria	NA	Pseudomonadati	NA	NA	Pseudomonadota	NA	NA	Gammaproteobacteria	NA	NA	Pseudomonadales	NA	NA	NA	Pseudomonadaceae	NA	NA	NA	Pseudomonas	NA	Pseudomonas fluorescens group	NA	Pseudomonas fluorescens	NA	NA	NA	NA	NA	NA	GO:0006310 (33.3%) GO:0015074 (33.3%)	NA	GO:0003677 (33.3%)	DNA recombination (33.3%) DNA integration (33.3%)	NA	DNA binding (33.3%)	IPR002104 (11.1%) IPR010998 (11.1%) IPR011010 (11.1%)	Integrase, catalytic domain (11.1%) Integrase/recombinase, N-terminal (11.1%) DNA breaking-rejoining enzyme, catalytic core (11.1%)
RLVRLPGLR	31904	-1.1811	0.0469568	0.188525	interact-03_Fantex_TMT12_Metaproteomics_PRC_6277_Elif.pep.ms2rescore_metagendb_psm.tsv	tr|A0ABS3KLC0|A0ABS3KLC0_9PROT	Roseomonas haemaphysalidis	Bacteria	NA	Pseudomonadati	NA	NA	Pseudomonadota	NA	NA	Alphaproteobacteria	NA	NA	Acetobacterales	NA	NA	NA	Roseomonadaceae	NA	NA	NA	Roseomonas	NA	NA	NA	Roseomonas haemaphysalidis	NA	NA	NA	NA	NA	NA	NA	NA	NA	NA	NA	NA	NA	NA
RMLGEMVMEEQQR	16548	-1.30696	0.0444528	0.135901	interact-02_Fandaga_TMT12_Metaproteomics_PRC_6277_Elif.pep.ms2rescore_metagendb_psm.tsv	tr|A0A0M2WRH0|A0A0M2WRH0_9BURK	Janthinobacterium psychrotolerans	Bacteria	NA	Pseudomonadati	NA	NA	Pseudomonadota	NA	NA	Betaproteobacteria	NA	NA	Burkholderiales	NA	NA	NA	Oxalobacteraceae	NA	NA	NA	Janthinobacterium	NA	NA	NA	Janthinobacterium psychrotolerans	NA	NA	NA	NA	NA	NA	NA	GO:0005886 (33.3%)	GO:0005524 (33.3%) GO:0016887 (33.3%)	NA	plasma membrane (33.3%)	ATP binding (33.3%) ATP hydrolysis activity (33.3%)	IPR003439 (20%) IPR003593 (20%) IPR017871 (20%)	ABC transporter-like, ATP-binding domain (20%) AAA+ ATPase domain (20%) ABC transporter-like, conserved site (20%)
RNDEVIVLTGK	40303	-0.0342239	0.0109966	0.103997	interact-04_Faro_TMT12_Metaproteomics_PRC_6277_Elif.pep.ms2rescore_metagendb_psm.tsv	tr|A0A379AA14|A0A379AA14_ENTAG tr|A0A6I6K570|A0A6I6K570_ENTAG tr|A0A2V2BE86|A0A2V2BE86_9GAMM tr|D4GCG7|D4GCG7_PANAM tr|A0A0U3JPN1|A0A0U3JPN1_9GAMM	Pantoea	Bacteria	NA	Pseudomonadati	NA	NA	Pseudomonadota	NA	NA	Gammaproteobacteria	NA	NA	Enterobacterales	NA	NA	NA	Erwiniaceae	NA	NA	NA	Pantoea	NA	NA	NA	NA	NA	NA	NA	NA	NA	NA	GO:0006412 (16.3%)	GO:0005840 (18.4%) GO:0005829 (16.3%) GO:1990904 (16.3%)	GO:0003735 (16.3%) GO:0019843 (14.3%) GO:0003723 (2%)	translation (16.3%)	ribosome (18.4%) cytosol (16.3%) ribonucleoprotein complex (16.3%)	structural constituent of ribosome (16.3%) rRNA binding (14.3%) RNA binding (2%)	IPR003256 (14.5%) IPR005824 (14.5%) IPR005825 (14.5%)	Large ribosomal subunit protein uL24 (14.5%) KOW (14.5%) Large ribosomal subunit protein uL24, conserved site (14.5%)
RNNDGSASR	8006	0.416359	0.000356803	0.00271377	interact-02_Fandaga_TMT12_Metaproteomics_PRC_6277_Elif.pep.ms2rescore_metagendb_psm.tsv	tr|B1MYB4|B1MYB4_LEUCK	Leuconostoc citreum	Bacteria	NA	Bacillati	NA	NA	Bacillota	NA	NA	Bacilli	NA	NA	Lactobacillales	NA	NA	NA	Lactobacillaceae	NA	NA	NA	Leuconostoc	NA	NA	NA	Leuconostoc citreum	NA	NA	NA	NA	NA	NA	GO:0006412 (25%)	GO:0022627 (25%)	GO:0003729 (25%) GO:0003735 (25%)	translation (25%)	cytosolic small ribosomal subunit (25%)	mRNA binding (25%) structural constituent of ribosome (25%)	IPR003029 (25%) IPR012340 (25%) IPR035104 (25%)	S1 domain (25%) Nucleic acid-binding, OB-fold (25%) Ribosomal protein S1-like (25%)
RNNDGSASR	8560	0.457186	0.0010586	0.0028259	interact-03_Fantex_TMT12_Metaproteomics_PRC_6277_Elif.pep.ms2rescore_metagendb_psm.tsv	tr|B1MYB4|B1MYB4_LEUCK	Leuconostoc citreum	Bacteria	NA	Bacillati	NA	NA	Bacillota	NA	NA	Bacilli	NA	NA	Lactobacillales	NA	NA	NA	Lactobacillaceae	NA	NA	NA	Leuconostoc	NA	NA	NA	Leuconostoc citreum	NA	NA	NA	NA	NA	NA	GO:0006412 (25%)	GO:0022627 (25%)	GO:0003729 (25%) GO:0003735 (25%)	translation (25%)	cytosolic small ribosomal subunit (25%)	mRNA binding (25%) structural constituent of ribosome (25%)	IPR003029 (25%) IPR012340 (25%) IPR035104 (25%)	S1 domain (25%) Nucleic acid-binding, OB-fold (25%) Ribosomal protein S1-like (25%)
RNNDGSASR	8555	0.25859	0.00158093	0.0122919	interact-03_Fantex_TMT12_Metaproteomics_PRC_6277_Elif.pep.ms2rescore_metagendb_psm.tsv	tr|B1MYB4|B1MYB4_LEUCK	Leuconostoc citreum	Bacteria	NA	Bacillati	NA	NA	Bacillota	NA	NA	Bacilli	NA	NA	Lactobacillales	NA	NA	NA	Lactobacillaceae	NA	NA	NA	Leuconostoc	NA	NA	NA	Leuconostoc citreum	NA	NA	NA	NA	NA	NA	GO:0006412 (25%)	GO:0022627 (25%)	GO:0003729 (25%) GO:0003735 (25%)	translation (25%)	cytosolic small ribosomal subunit (25%)	mRNA binding (25%) structural constituent of ribosome (25%)	IPR003029 (25%) IPR012340 (25%) IPR035104 (25%)	S1 domain (25%) Nucleic acid-binding, OB-fold (25%) Ribosomal protein S1-like (25%)
RNNDGSASR	8607	0.30724	0.00152738	0.0151929	interact-04_Faro_TMT12_Metaproteomics_PRC_6277_Elif.pep.ms2rescore_metagendb_psm.tsv	tr|B1MYB4|B1MYB4_LEUCK	Leuconostoc citreum	Bacteria	NA	Bacillati	NA	NA	Bacillota	NA	NA	Bacilli	NA	NA	Lactobacillales	NA	NA	NA	Lactobacillaceae	NA	NA	NA	Leuconostoc	NA	NA	NA	Leuconostoc citreum	NA	NA	NA	NA	NA	NA	GO:0006412 (25%)	GO:0022627 (25%)	GO:0003729 (25%) GO:0003735 (25%)	translation (25%)	cytosolic small ribosomal subunit (25%)	mRNA binding (25%) structural constituent of ribosome (25%)	IPR003029 (25%) IPR012340 (25%) IPR035104 (25%)	S1 domain (25%) Nucleic acid-binding, OB-fold (25%) Ribosomal protein S1-like (25%)
RNNDGSASR	7922	-1.40769	0.0499479	0.212736	interact-01_Planet_TMT12_Metaproteomics_PRC_6277_Elif.pep.ms2rescore_metagendb_psm.tsv	tr|B1MYB4|B1MYB4_LEUCK	Leuconostoc citreum	Bacteria	NA	Bacillati	NA	NA	Bacillota	NA	NA	Bacilli	NA	NA	Lactobacillales	NA	NA	NA	Lactobacillaceae	NA	NA	NA	Leuconostoc	NA	NA	NA	Leuconostoc citreum	NA	NA	NA	NA	NA	NA	GO:0006412 (25%)	GO:0022627 (25%)	GO:0003729 (25%) GO:0003735 (25%)	translation (25%)	cytosolic small ribosomal subunit (25%)	mRNA binding (25%) structural constituent of ribosome (25%)	IPR003029 (25%) IPR012340 (25%) IPR035104 (25%)	S1 domain (25%) Nucleic acid-binding, OB-fold (25%) Ribosomal protein S1-like (25%)
RNNDGSASR	8016	-0.817732	0.0307652	0.135901	interact-02_Fandaga_TMT12_Metaproteomics_PRC_6277_Elif.pep.ms2rescore_metagendb_psm.tsv	tr|B1MYB4|B1MYB4_LEUCK	Leuconostoc citreum	Bacteria	NA	Bacillati	NA	NA	Bacillota	NA	NA	Bacilli	NA	NA	Lactobacillales	NA	NA	NA	Lactobacillaceae	NA	NA	NA	Leuconostoc	NA	NA	NA	Leuconostoc citreum	NA	NA	NA	NA	NA	NA	GO:0006412 (25%)	GO:0022627 (25%)	GO:0003729 (25%) GO:0003735 (25%)	translation (25%)	cytosolic small ribosomal subunit (25%)	mRNA binding (25%) structural constituent of ribosome (25%)	IPR003029 (25%) IPR012340 (25%) IPR035104 (25%)	S1 domain (25%) Nucleic acid-binding, OB-fold (25%) Ribosomal protein S1-like (25%)
RNNDGSASR	8015	0.384153	0.000696587	0.00365071	interact-02_Fandaga_TMT12_Metaproteomics_PRC_6277_Elif.pep.ms2rescore_metagendb_psm.tsv	tr|B1MYB4|B1MYB4_LEUCK	Leuconostoc citreum	Bacteria	NA	Bacillati	NA	NA	Bacillota	NA	NA	Bacilli	NA	NA	Lactobacillales	NA	NA	NA	Lactobacillaceae	NA	NA	NA	Leuconostoc	NA	NA	NA	Leuconostoc citreum	NA	NA	NA	NA	NA	NA	GO:0006412 (25%)	GO:0022627 (25%)	GO:0003729 (25%) GO:0003735 (25%)	translation (25%)	cytosolic small ribosomal subunit (25%)	mRNA binding (25%) structural constituent of ribosome (25%)	IPR003029 (25%) IPR012340 (25%) IPR035104 (25%)	S1 domain (25%) Nucleic acid-binding, OB-fold (25%) Ribosomal protein S1-like (25%)
RNNSTGGGQGGGNR	8197	0.405382	0.000571429	0.00300279	interact-02_Fandaga_TMT12_Metaproteomics_PRC_6277_Elif.pep.ms2rescore_metagendb_psm.tsv	tr|A0A1E3L4N4|A0A1E3L4N4_9BACL	Paenibacillus nuruki	Bacteria	NA	Bacillati	NA	NA	Bacillota	NA	NA	Bacilli	NA	NA	Bacillales	NA	NA	NA	Paenibacillaceae	NA	NA	NA	Paenibacillus	NA	NA	NA	Paenibacillus nuruki	NA	NA	NA	NA	NA	NA	NA	GO:0005829 (25%)	GO:0003743 (25%) GO:0003924 (25%) GO:0005525 (25%)	NA	cytosol (25%)	translation initiation factor activity (25%) GTPase activity (25%) GTP binding (25%)	IPR000178 (9.1%) IPR000795 (9.1%) IPR005225 (9.1%)	Translation initiation factor IF-2, bacterial-like (9.1%) Translational (tr)-type GTP-binding domain (9.1%) Small GTP-binding domain (9.1%)
RNNSTGGGQGGGNR	8779	-0.228043	0.0175395	0.174983	interact-03_Fantex_TMT12_Metaproteomics_PRC_6277_Elif.pep.ms2rescore_metagendb_psm.tsv	tr|A0A1E3L4N4|A0A1E3L4N4_9BACL	Paenibacillus nuruki	Bacteria	NA	Bacillati	NA	NA	Bacillota	NA	NA	Bacilli	NA	NA	Bacillales	NA	NA	NA	Paenibacillaceae	NA	NA	NA	Paenibacillus	NA	NA	NA	Paenibacillus nuruki	NA	NA	NA	NA	NA	NA	NA	GO:0005829 (25%)	GO:0003743 (25%) GO:0003924 (25%) GO:0005525 (25%)	NA	cytosol (25%)	translation initiation factor activity (25%) GTPase activity (25%) GTP binding (25%)	IPR000178 (9.1%) IPR000795 (9.1%) IPR005225 (9.1%)	Translation initiation factor IF-2, bacterial-like (9.1%) Translational (tr)-type GTP-binding domain (9.1%) Small GTP-binding domain (9.1%)
RNNSTGGGQGGGNR	8828	0.350461	0.0012683	0.0113294	interact-04_Faro_TMT12_Metaproteomics_PRC_6277_Elif.pep.ms2rescore_metagendb_psm.tsv	tr|A0A1E3L4N4|A0A1E3L4N4_9BACL	Paenibacillus nuruki	Bacteria	NA	Bacillati	NA	NA	Bacillota	NA	NA	Bacilli	NA	NA	Bacillales	NA	NA	NA	Paenibacillaceae	NA	NA	NA	Paenibacillus	NA	NA	NA	Paenibacillus nuruki	NA	NA	NA	NA	NA	NA	NA	GO:0005829 (25%)	GO:0003743 (25%) GO:0003924 (25%) GO:0005525 (25%)	NA	cytosol (25%)	translation initiation factor activity (25%) GTPase activity (25%) GTP binding (25%)	IPR000178 (9.1%) IPR000795 (9.1%) IPR005225 (9.1%)	Translation initiation factor IF-2, bacterial-like (9.1%) Translational (tr)-type GTP-binding domain (9.1%) Small GTP-binding domain (9.1%)
RPAGAGGER	11861	0.219659	0.00334347	0.021897	interact-01_Planet_TMT12_Metaproteomics_PRC_6277_Elif.pep.ms2rescore_metagendb_psm.tsv	tr|A0A379ALL6|A0A379ALL6_ENTAG	Enterobacterales	Bacteria	NA	Pseudomonadati	NA	NA	Pseudomonadota	NA	NA	Gammaproteobacteria	NA	NA	Enterobacterales	NA	NA	NA	NA	NA	NA	NA	NA	NA	NA	NA	NA	NA	NA	NA	NA	3.6.4.13 (100%)	RNA helicase (100%)	GO:0000027 (9.1%) GO:0070417 (9.1%) GO:0006401 (6.1%)	GO:0005829 (12.1%) GO:0005840 (12.1%)	GO:0003724 (12.1%) GO:0005524 (12.1%) GO:0033592 (12.1%)	ribosomal large subunit assembly (9.1%) cellular response to cold (9.1%) RNA catabolic process (6.1%)	cytosol (12.1%) ribosome (12.1%)	RNA helicase activity (12.1%) ATP binding (12.1%) RNA strand annealing activity (12.1%)	IPR001650 (9.1%) IPR005580 (9.1%) IPR012677 (9.1%)	Helicase, C-terminal domain-like (9.1%) DEAD box helicase DbpA/CsdA, RNA-binding domain (9.1%) Nucleotide-binding alpha-beta plait domain superfamily (9.1%)
RPDEDIAR	20865	-0.167875	0.0161568	0.135901	interact-02_Fandaga_TMT12_Metaproteomics_PRC_6277_Elif.pep.ms2rescore_metagendb_psm.tsv	tr|A0A7X2MNV1|A0A7X2MNV1_ENTAG tr|A0A379AGM6|A0A379AGM6_ENTAG	Pantoea agglomerans	Bacteria	NA	Pseudomonadati	NA	NA	Pseudomonadota	NA	NA	Gammaproteobacteria	NA	NA	Enterobacterales	NA	NA	NA	Erwiniaceae	NA	NA	NA	Pantoea	NA	Pantoea agglomerans group	NA	Pantoea agglomerans	NA	NA	NA	NA	1.1.1.6 (100%)	glycerol dehydrogenase (100%)	NA	GO:0005829 (33.3%)	GO:0046872 (33.3%) GO:0008888 (16.7%) GO:0016614 (16.7%)	NA	cytosol (33.3%)	metal ion binding (33.3%) glycerol dehydrogenase (NAD+) activity (16.7%) oxidoreductase activity, acting on CH-OH group of donors (16.7%)	IPR016205 (66.7%) IPR001670 (33.3%)	Glycerol dehydrogenase (66.7%) Alcohol dehydrogenase, iron-type/glycerol dehydrogenase GldA (33.3%)
RPDNQQAEGEQR	14187	0.379984	0.00122942	0.00583716	interact-01_Planet_TMT12_Metaproteomics_PRC_6277_Elif.pep.ms2rescore_metagendb_psm.tsv	tr|A0A807LGQ3|A0A807LGQ3_9ENTR	Kosakonia cowanii JCM 10956 = DSM 18146	Bacteria	NA	Pseudomonadati	NA	NA	Pseudomonadota	NA	NA	Gammaproteobacteria	NA	NA	Enterobacterales	NA	NA	NA	Enterobacteriaceae	NA	NA	NA	Kosakonia	NA	NA	NA	Kosakonia cowanii	NA	Kosakonia cowanii JCM 10956 = DSM 18146	NA	NA	NA	NA	NA	NA	NA	NA	NA	NA	IPR009216 (50%) IPR043129 (50%)	Virulence factor SrfB (50%) ATPase, nucleotide binding domain (50%)
RPEDTDMVIFR	41401	0.305812	0.00157335	0.0153394	interact-04_Faro_TMT12_Metaproteomics_PRC_6277_Elif.pep.ms2rescore_metagendb_psm.tsv	sp|P39126|IDH_BACSU tr|A0ABM7MZU0|A0ABM7MZU0_ERWRD tr|A0A0A3ZDT0|A0A0A3ZDT0_9GAMM tr|U1N766|U1N766_9BACL tr|A0A2V2BM05|A0A2V2BM05_9GAMM tr|D4GC82|D4GC82_PANAM tr|A0A246NCD6|A0A246NCD6_9GAMM tr|A0A0U3V0M7|A0A0U3V0M7_9GAMM tr|H2IU46|H2IU46_RAHAC tr|A0ABR8ZXX3|A0ABR8ZXX3_9GAMM	Enterobacterales	Bacteria	NA	Pseudomonadati	NA	NA	Pseudomonadota	NA	NA	Gammaproteobacteria	NA	NA	Enterobacterales	NA	NA	NA	NA	NA	NA	NA	NA	NA	NA	NA	NA	NA	NA	NA	NA	1.1.1.42 (100%)	isocitrate dehydrogenase (NADP(+)) (100%)	GO:0006099 (22%) GO:0006097 (17.1%)	NA	GO:0004450 (22%) GO:0000287 (17.1%) GO:0051287 (17.1%)	tricarboxylic acid cycle (22%) glyoxylate cycle (17.1%)	NA	isocitrate dehydrogenase (NADP+) activity (22%) magnesium ion binding (17.1%) NAD binding (17.1%)	IPR004439 (36%) IPR024084 (36%) IPR019818 (28%)	Isocitrate dehydrogenase NADP-dependent, dimeric, prokaryotic (36%) Isopropylmalate dehydrogenase-like domain (36%) Isocitrate/isopropylmalate dehydrogenase, conserved site (28%)
RPEDTDMVIFR	40717	0.230182	0.00189827	0.015098	interact-03_Fantex_TMT12_Metaproteomics_PRC_6277_Elif.pep.ms2rescore_metagendb_psm.tsv	sp|P39126|IDH_BACSU tr|A0ABM7MZU0|A0ABM7MZU0_ERWRD tr|A0A0A3ZDT0|A0A0A3ZDT0_9GAMM tr|U1N766|U1N766_9BACL tr|A0A2V2BM05|A0A2V2BM05_9GAMM tr|D4GC82|D4GC82_PANAM tr|A0A246NCD6|A0A246NCD6_9GAMM tr|A0A0U3V0M7|A0A0U3V0M7_9GAMM tr|H2IU46|H2IU46_RAHAC tr|A0ABR8ZXX3|A0ABR8ZXX3_9GAMM	Enterobacterales	Bacteria	NA	Pseudomonadati	NA	NA	Pseudomonadota	NA	NA	Gammaproteobacteria	NA	NA	Enterobacterales	NA	NA	NA	NA	NA	NA	NA	NA	NA	NA	NA	NA	NA	NA	NA	NA	1.1.1.42 (100%)	isocitrate dehydrogenase (NADP(+)) (100%)	GO:0006099 (22%) GO:0006097 (17.1%)	NA	GO:0004450 (22%) GO:0000287 (17.1%) GO:0051287 (17.1%)	tricarboxylic acid cycle (22%) glyoxylate cycle (17.1%)	NA	isocitrate dehydrogenase (NADP+) activity (22%) magnesium ion binding (17.1%) NAD binding (17.1%)	IPR004439 (36%) IPR024084 (36%) IPR019818 (28%)	Isocitrate dehydrogenase NADP-dependent, dimeric, prokaryotic (36%) Isopropylmalate dehydrogenase-like domain (36%) Isocitrate/isopropylmalate dehydrogenase, conserved site (28%)
RPEETDMVIFR	39380	0.348786	0.000904977	0.00504889	interact-02_Fandaga_TMT12_Metaproteomics_PRC_6277_Elif.pep.ms2rescore_metagendb_psm.tsv	tr|A0A0U5L2X1|A0A0U5L2X1_9GAMM tr|D8MQW8|D8MQW8_ERWBE tr|A0A379AH93|A0A379AH93_ENTAG	Erwiniaceae	Bacteria	NA	Pseudomonadati	NA	NA	Pseudomonadota	NA	NA	Gammaproteobacteria	NA	NA	Enterobacterales	NA	NA	NA	Erwiniaceae	NA	NA	NA	NA	NA	NA	NA	NA	NA	NA	NA	NA	1.1.1.42 (100%)	isocitrate dehydrogenase (NADP(+)) (100%)	GO:0006099 (21.4%) GO:0006097 (17.9%)	NA	GO:0004450 (21.4%) GO:0000287 (17.9%) GO:0051287 (17.9%)	tricarboxylic acid cycle (21.4%) glyoxylate cycle (17.9%)	NA	isocitrate dehydrogenase (NADP+) activity (21.4%) magnesium ion binding (17.9%) NAD binding (17.9%)	IPR004439 (35.3%) IPR024084 (35.3%) IPR019818 (29.4%)	Isocitrate dehydrogenase NADP-dependent, dimeric, prokaryotic (35.3%) Isopropylmalate dehydrogenase-like domain (35.3%) Isocitrate/isopropylmalate dehydrogenase, conserved site (29.4%)
RPEETDMVIFR	39279	0.0343171	0.00850981	0.0682092	interact-02_Fandaga_TMT12_Metaproteomics_PRC_6277_Elif.pep.ms2rescore_metagendb_psm.tsv	tr|A0A0U5L2X1|A0A0U5L2X1_9GAMM tr|D8MQW8|D8MQW8_ERWBE tr|A0A379AH93|A0A379AH93_ENTAG	Erwiniaceae	Bacteria	NA	Pseudomonadati	NA	NA	Pseudomonadota	NA	NA	Gammaproteobacteria	NA	NA	Enterobacterales	NA	NA	NA	Erwiniaceae	NA	NA	NA	NA	NA	NA	NA	NA	NA	NA	NA	NA	1.1.1.42 (100%)	isocitrate dehydrogenase (NADP(+)) (100%)	GO:0006099 (21.4%) GO:0006097 (17.9%)	NA	GO:0004450 (21.4%) GO:0000287 (17.9%) GO:0051287 (17.9%)	tricarboxylic acid cycle (21.4%) glyoxylate cycle (17.9%)	NA	isocitrate dehydrogenase (NADP+) activity (21.4%) magnesium ion binding (17.9%) NAD binding (17.9%)	IPR004439 (35.3%) IPR024084 (35.3%) IPR019818 (29.4%)	Isocitrate dehydrogenase NADP-dependent, dimeric, prokaryotic (35.3%) Isopropylmalate dehydrogenase-like domain (35.3%) Isocitrate/isopropylmalate dehydrogenase, conserved site (29.4%)
RPELVDMVIFR	54914	0.0918561	0.00604064	0.0388986	interact-03_Fantex_TMT12_Metaproteomics_PRC_6277_Elif.pep.ms2rescore_metagendb_psm.tsv	tr|A0A9W5S1I9|A0A9W5S1I9_9BACL tr|A0A1E3L5F4|A0A1E3L5F4_9BACL tr|A0A4Y6V1D8|A0A4Y6V1D8_SACBS	Paenibacillaceae	Bacteria	NA	Bacillati	NA	NA	Bacillota	NA	NA	Bacilli	NA	NA	Bacillales	NA	NA	NA	Paenibacillaceae	NA	NA	NA	NA	NA	NA	NA	NA	NA	NA	NA	NA	1.1.1.42 (100%)	isocitrate dehydrogenase (NADP(+)) (100%)	GO:0006097 (20%) GO:0006099 (20%)	NA	GO:0000287 (20%) GO:0004450 (20%) GO:0051287 (20%)	glyoxylate cycle (20%) tricarboxylic acid cycle (20%)	NA	magnesium ion binding (20%) isocitrate dehydrogenase (NADP+) activity (20%) NAD binding (20%)	IPR004439 (33.3%) IPR019818 (33.3%) IPR024084 (33.3%)	Isocitrate dehydrogenase NADP-dependent, dimeric, prokaryotic (33.3%) Isocitrate/isopropylmalate dehydrogenase, conserved site (33.3%) Isopropylmalate dehydrogenase-like domain (33.3%)
RPELVDMVIFR	55552	0.355678	0.00122506	0.0109312	interact-04_Faro_TMT12_Metaproteomics_PRC_6277_Elif.pep.ms2rescore_metagendb_psm.tsv	tr|A0A9W5S1I9|A0A9W5S1I9_9BACL tr|A0A1E3L5F4|A0A1E3L5F4_9BACL tr|A0A4Y6V1D8|A0A4Y6V1D8_SACBS	Paenibacillaceae	Bacteria	NA	Bacillati	NA	NA	Bacillota	NA	NA	Bacilli	NA	NA	Bacillales	NA	NA	NA	Paenibacillaceae	NA	NA	NA	NA	NA	NA	NA	NA	NA	NA	NA	NA	1.1.1.42 (100%)	isocitrate dehydrogenase (NADP(+)) (100%)	GO:0006097 (20%) GO:0006099 (20%)	NA	GO:0000287 (20%) GO:0004450 (20%) GO:0051287 (20%)	glyoxylate cycle (20%) tricarboxylic acid cycle (20%)	NA	magnesium ion binding (20%) isocitrate dehydrogenase (NADP+) activity (20%) NAD binding (20%)	IPR004439 (33.3%) IPR019818 (33.3%) IPR024084 (33.3%)	Isocitrate dehydrogenase NADP-dependent, dimeric, prokaryotic (33.3%) Isocitrate/isopropylmalate dehydrogenase, conserved site (33.3%) Isopropylmalate dehydrogenase-like domain (33.3%)
RPELVDMVIFR	53622	0.404785	0.000571429	0.00301935	interact-02_Fandaga_TMT12_Metaproteomics_PRC_6277_Elif.pep.ms2rescore_metagendb_psm.tsv	tr|A0A9W5S1I9|A0A9W5S1I9_9BACL tr|A0A1E3L5F4|A0A1E3L5F4_9BACL tr|A0A4Y6V1D8|A0A4Y6V1D8_SACBS	Paenibacillaceae	Bacteria	NA	Bacillati	NA	NA	Bacillota	NA	NA	Bacilli	NA	NA	Bacillales	NA	NA	NA	Paenibacillaceae	NA	NA	NA	NA	NA	NA	NA	NA	NA	NA	NA	NA	1.1.1.42 (100%)	isocitrate dehydrogenase (NADP(+)) (100%)	GO:0006097 (20%) GO:0006099 (20%)	NA	GO:0000287 (20%) GO:0004450 (20%) GO:0051287 (20%)	glyoxylate cycle (20%) tricarboxylic acid cycle (20%)	NA	magnesium ion binding (20%) isocitrate dehydrogenase (NADP+) activity (20%) NAD binding (20%)	IPR004439 (33.3%) IPR019818 (33.3%) IPR024084 (33.3%)	Isocitrate dehydrogenase NADP-dependent, dimeric, prokaryotic (33.3%) Isocitrate/isopropylmalate dehydrogenase, conserved site (33.3%) Isopropylmalate dehydrogenase-like domain (33.3%)
RPGSLGAIINR	32447	0.386523	0.000696587	0.00357202	interact-02_Fandaga_TMT12_Metaproteomics_PRC_6277_Elif.pep.ms2rescore_metagendb_psm.tsv	sp|Q03PV7|RL3_LEVBA tr|A0A0D1JC54|A0A0D1JC54_9LACO	Lactobacillaceae	Bacteria	NA	Bacillati	NA	NA	Bacillota	NA	NA	Bacilli	NA	NA	Lactobacillales	NA	NA	NA	Lactobacillaceae	NA	NA	NA	NA	NA	NA	NA	NA	NA	NA	NA	NA	NA	NA	GO:0006412 (25%)	GO:0022625 (25%)	GO:0003735 (25%) GO:0019843 (25%)	translation (25%)	cytosolic large ribosomal subunit (25%)	structural constituent of ribosome (25%) rRNA binding (25%)	IPR000597 (33.3%) IPR009000 (33.3%) IPR019927 (33.3%)	Large ribosomal subunit protein uL3 (33.3%) Translation protein, beta-barrel domain superfamily (33.3%) Large ribosomal subunit protein uL3, bacteria/organella (33.3%)
RPGSMGAIINR	28167	-0.0363907	0.0113961	0.103557	interact-02_Fandaga_TMT12_Metaproteomics_PRC_6277_Elif.pep.ms2rescore_metagendb_psm.tsv	sp|B1MW14|RL3_LEUCK tr|A0A5B8T2Q2|A0A5B8T2Q2_LEUPS	Leuconostoc	Bacteria	NA	Bacillati	NA	NA	Bacillota	NA	NA	Bacilli	NA	NA	Lactobacillales	NA	NA	NA	Lactobacillaceae	NA	NA	NA	Leuconostoc	NA	NA	NA	NA	NA	NA	NA	NA	NA	NA	GO:0006412 (25%)	GO:0022625 (25%)	GO:0003735 (25%) GO:0019843 (25%)	translation (25%)	cytosolic large ribosomal subunit (25%)	structural constituent of ribosome (25%) rRNA binding (25%)	IPR000597 (28.6%) IPR009000 (28.6%) IPR019927 (28.6%)	Large ribosomal subunit protein uL3 (28.6%) Translation protein, beta-barrel domain superfamily (28.6%) Large ribosomal subunit protein uL3, bacteria/organella (28.6%)
RPGSMGSIQANR	22164	0.331464	0.00101394	0.00591355	interact-02_Fandaga_TMT12_Metaproteomics_PRC_6277_Elif.pep.ms2rescore_metagendb_psm.tsv	tr|A0A1E3L1P2|A0A1E3L1P2_9BACL tr|A0A4Y6UWT0|A0A4Y6UWT0_SACBS	Paenibacillaceae	Bacteria	NA	Bacillati	NA	NA	Bacillota	NA	NA	Bacilli	NA	NA	Bacillales	NA	NA	NA	Paenibacillaceae	NA	NA	NA	NA	NA	NA	NA	NA	NA	NA	NA	NA	NA	NA	GO:0006412 (25%)	GO:0022625 (25%)	GO:0003735 (25%) GO:0019843 (25%)	translation (25%)	cytosolic large ribosomal subunit (25%)	structural constituent of ribosome (25%) rRNA binding (25%)	IPR000597 (25%) IPR009000 (25%) IPR019926 (25%)	Large ribosomal subunit protein uL3 (25%) Translation protein, beta-barrel domain superfamily (25%) Large ribosomal subunit protein uL3, conserved site (25%)
RPGSMGSIQANR	22401	0.346122	0.00142469	0.00776608	interact-01_Planet_TMT12_Metaproteomics_PRC_6277_Elif.pep.ms2rescore_metagendb_psm.tsv	tr|A0A1E3L1P2|A0A1E3L1P2_9BACL tr|A0A4Y6UWT0|A0A4Y6UWT0_SACBS	Paenibacillaceae	Bacteria	NA	Bacillati	NA	NA	Bacillota	NA	NA	Bacilli	NA	NA	Bacillales	NA	NA	NA	Paenibacillaceae	NA	NA	NA	NA	NA	NA	NA	NA	NA	NA	NA	NA	NA	NA	GO:0006412 (25%)	GO:0022625 (25%)	GO:0003735 (25%) GO:0019843 (25%)	translation (25%)	cytosolic large ribosomal subunit (25%)	structural constituent of ribosome (25%) rRNA binding (25%)	IPR000597 (25%) IPR009000 (25%) IPR019926 (25%)	Large ribosomal subunit protein uL3 (25%) Translation protein, beta-barrel domain superfamily (25%) Large ribosomal subunit protein uL3, conserved site (25%)
RPGSMGSIQANR	23178	0.281599	0.00221858	0.0180268	interact-04_Faro_TMT12_Metaproteomics_PRC_6277_Elif.pep.ms2rescore_metagendb_psm.tsv	tr|A0A1E3L1P2|A0A1E3L1P2_9BACL tr|A0A4Y6UWT0|A0A4Y6UWT0_SACBS	Paenibacillaceae	Bacteria	NA	Bacillati	NA	NA	Bacillota	NA	NA	Bacilli	NA	NA	Bacillales	NA	NA	NA	Paenibacillaceae	NA	NA	NA	NA	NA	NA	NA	NA	NA	NA	NA	NA	NA	NA	GO:0006412 (25%)	GO:0022625 (25%)	GO:0003735 (25%) GO:0019843 (25%)	translation (25%)	cytosolic large ribosomal subunit (25%)	structural constituent of ribosome (25%) rRNA binding (25%)	IPR000597 (25%) IPR009000 (25%) IPR019926 (25%)	Large ribosomal subunit protein uL3 (25%) Translation protein, beta-barrel domain superfamily (25%) Large ribosomal subunit protein uL3, conserved site (25%)
RPIITEASMAQTER	32395	0.342185	0.00147958	0.0080272	interact-01_Planet_TMT12_Metaproteomics_PRC_6277_Elif.pep.ms2rescore_metagendb_psm.tsv	tr|K0D5F3|K0D5F3_LEUCJ sp|B1MW12|RL23_LEUCK tr|A0A5B8SX96|A0A5B8SX96_LEUPS	Leuconostoc	Bacteria	NA	Bacillati	NA	NA	Bacillota	NA	NA	Bacilli	NA	NA	Lactobacillales	NA	NA	NA	Lactobacillaceae	NA	NA	NA	Leuconostoc	NA	NA	NA	NA	NA	NA	NA	NA	NA	NA	GO:0006412 (20%)	GO:0005840 (20%) GO:1990904 (20%)	GO:0003735 (20%) GO:0019843 (20%)	translation (20%)	ribosome (20%) ribonucleoprotein complex (20%)	structural constituent of ribosome (20%) rRNA binding (20%)	IPR001014 (25%) IPR012677 (25%) IPR012678 (25%)	Large ribosomal subunit protein uL23, conserved site (25%) Nucleotide-binding alpha-beta plait domain superfamily (25%) Ribosomal protein uL23/eL15/eS24 core domain superfamily (25%)
RPIITEASMAQTER	32001	0.333423	0.00101394	0.00580892	interact-02_Fandaga_TMT12_Metaproteomics_PRC_6277_Elif.pep.ms2rescore_metagendb_psm.tsv	tr|K0D5F3|K0D5F3_LEUCJ sp|B1MW12|RL23_LEUCK tr|A0A5B8SX96|A0A5B8SX96_LEUPS	Leuconostoc	Bacteria	NA	Bacillati	NA	NA	Bacillota	NA	NA	Bacilli	NA	NA	Lactobacillales	NA	NA	NA	Lactobacillaceae	NA	NA	NA	Leuconostoc	NA	NA	NA	NA	NA	NA	NA	NA	NA	NA	GO:0006412 (20%)	GO:0005840 (20%) GO:1990904 (20%)	GO:0003735 (20%) GO:0019843 (20%)	translation (20%)	ribosome (20%) ribonucleoprotein complex (20%)	structural constituent of ribosome (20%) rRNA binding (20%)	IPR001014 (25%) IPR012677 (25%) IPR012678 (25%)	Large ribosomal subunit protein uL23, conserved site (25%) Nucleotide-binding alpha-beta plait domain superfamily (25%) Ribosomal protein uL23/eL15/eS24 core domain superfamily (25%)
RPTVRGVAMNPIDHPHGGGEGK	23964	-1.34241	0.0449909	0.135901	interact-02_Fandaga_TMT12_Metaproteomics_PRC_6277_Elif.pep.ms2rescore_metagendb_psm.tsv	sp|A6W5U1|RL2_KINRD tr|A0A0Q6G6N7|A0A0Q6G6N7_9MICO tr|A0A0U4DC03|A0A0U4DC03_9ACTN	Micrococcales	Bacteria	NA	Bacillati	NA	NA	Actinomycetota	NA	NA	Actinomycetes	NA	NA	Micrococcales	NA	NA	NA	NA	NA	NA	NA	NA	NA	NA	NA	NA	NA	NA	NA	NA	NA	NA	GO:0002181 (20%)	GO:0015934 (20%)	GO:0003735 (20%) GO:0016740 (20%) GO:0019843 (20%)	cytoplasmic translation (20%)	large ribosomal subunit (20%)	structural constituent of ribosome (20%) transferase activity (20%) rRNA binding (20%)	IPR002171 (11.1%) IPR005880 (11.1%) IPR008991 (11.1%)	Large ribosomal subunit protein uL2 (11.1%) Large ribosomal subunit protein uL2, bacteria/organella (11.1%) Translation protein SH3-like domain superfamily (11.1%)
RPVTGNNR	12693	-1.07527	0.0414706	0.212736	interact-01_Planet_TMT12_Metaproteomics_PRC_6277_Elif.pep.ms2rescore_metagendb_psm.tsv	tr|A0ABX7MGV2|A0ABX7MGV2_ERWAM tr|A0ABN6DR55|A0ABN6DR55_ERWRD tr|A0ABX8K184|A0ABX8K184_9ENTR tr|A0ABX4ZW01|A0ABX4ZW01_9ENTR tr|A0AA40NE13|A0AA40NE13_CITFR tr|A0A9X5R4N4|A0A9X5R4N4_ACIPI tr|H5V3Z1|H5V3Z1_ATLHE tr|A0A0A5ST93|A0A0A5ST93_CITFR tr|A0A0A5ST93|A0A0A5ST93_CITFR tr|A0A2K9PFN1|A0A2K9PFN1_9ENTR tr|D2TIW4|D2TIW4_CITRI tr|A0A0J1LIJ1|A0A0J1LIJ1_9ENTR tr|A0A9X1G214|A0A9X1G214_9ENTR tr|E0SLL8|E0SLL8_DICD3 tr|A0A1T4S794|A0A1T4S794_ENTAG tr|A0A0F0XW53|A0A0F0XW53_9ENTR tr|E3G8K0|E3G8K0_ENTLS tr|G8LFQ9|G8LFQ9_9ENTR tr|A0A6I2HWH8|A0A6I2HWH8_9ENTR tr|A0A357VXG1|A0A357VXG1_9GAMM sp|P0A7M2|RL28_ECOLI tr|A0A0J8VIZ9|A0A0J8VIZ9_9ENTR tr|A0A0G3RBF4|A0A0G3RBF4_9ENTR tr|A0A181X1J9|A0A181X1J9_KLEOX tr|A0A1C1ETB7|A0A1C1ETB7_9ENTR tr|A0A087FLR8|A0A087FLR8_KLEVA tr|A0A807LFG0|A0A807LFG0_9ENTR tr|A0AA94H7Y2|A0AA94H7Y2_9ENTR tr|A0A1V2Z6J5|A0A1V2Z6J5_9ENTR tr|A0AAP2F0M5|A0AAP2F0M5_LELAM tr|A0A2V2BC87|A0A2V2BC87_9GAMM tr|D4GE28|D4GE28_PANAM tr|A0A0U3K475|A0A0U3K475_9GAMM tr|A0AAC8QT32|A0AAC8QT32_9ENTR tr|A0A1V2BNI3|A0A1V2BNI3_RAOTE tr|A0A4U9D9K1|A0A4U9D9K1_RAOTE tr|A0A3S5DMA5|A0A3S5DMA5_SALET tr|A0A3S4FVS8|A0A3S4FVS8_SALET sp|P0A2A5|RL28_SALTY	Enterobacterales	Bacteria	NA	Pseudomonadati	NA	NA	Pseudomonadota	NA	NA	Gammaproteobacteria	NA	NA	Enterobacterales	NA	NA	NA	NA	NA	NA	NA	NA	NA	NA	NA	NA	NA	NA	NA	NA	NA	NA	GO:0006412 (32.7%) GO:0000027 (0.1%) GO:0002181 (0.1%)	GO:0022625 (32.4%) GO:0005840 (1.1%) GO:1990904 (0.5%)	GO:0003735 (32.8%) GO:0019843 (0.1%)	translation (32.7%) ribosomal large subunit assembly (0.1%) cytoplasmic translation (0.1%)	cytosolic large ribosomal subunit (32.4%) ribosome (1.1%) ribonucleoprotein complex (0.5%)	structural constituent of ribosome (32.8%) rRNA binding (0.1%)	IPR001383 (24.9%) IPR026569 (24.9%) IPR034704 (24.9%)	Large ribosomal subunit protein bL28, bacteria (24.9%) Large ribosomal subunit protein bL28 (24.9%) Large ribosomal subunit protein bL28/bL31-like superfamily (24.9%)
RPVTGNNR	13301	0.417757	0.0010586	0.00379063	interact-03_Fantex_TMT12_Metaproteomics_PRC_6277_Elif.pep.ms2rescore_metagendb_psm.tsv	tr|A0ABX7MGV2|A0ABX7MGV2_ERWAM tr|A0ABN6DR55|A0ABN6DR55_ERWRD tr|A0ABX8K184|A0ABX8K184_9ENTR tr|A0ABX4ZW01|A0ABX4ZW01_9ENTR tr|A0AA40NE13|A0AA40NE13_CITFR tr|A0A9X5R4N4|A0A9X5R4N4_ACIPI tr|H5V3Z1|H5V3Z1_ATLHE tr|A0A0A5ST93|A0A0A5ST93_CITFR tr|A0A0A5ST93|A0A0A5ST93_CITFR tr|A0A2K9PFN1|A0A2K9PFN1_9ENTR tr|D2TIW4|D2TIW4_CITRI tr|A0A0J1LIJ1|A0A0J1LIJ1_9ENTR tr|A0A9X1G214|A0A9X1G214_9ENTR tr|E0SLL8|E0SLL8_DICD3 tr|A0A1T4S794|A0A1T4S794_ENTAG tr|A0A0F0XW53|A0A0F0XW53_9ENTR tr|E3G8K0|E3G8K0_ENTLS tr|G8LFQ9|G8LFQ9_9ENTR tr|A0A6I2HWH8|A0A6I2HWH8_9ENTR tr|A0A357VXG1|A0A357VXG1_9GAMM sp|P0A7M2|RL28_ECOLI tr|A0A0J8VIZ9|A0A0J8VIZ9_9ENTR tr|A0A0G3RBF4|A0A0G3RBF4_9ENTR tr|A0A181X1J9|A0A181X1J9_KLEOX tr|A0A1C1ETB7|A0A1C1ETB7_9ENTR tr|A0A087FLR8|A0A087FLR8_KLEVA tr|A0A807LFG0|A0A807LFG0_9ENTR tr|A0AA94H7Y2|A0AA94H7Y2_9ENTR tr|A0A1V2Z6J5|A0A1V2Z6J5_9ENTR tr|A0AAP2F0M5|A0AAP2F0M5_LELAM tr|A0A2V2BC87|A0A2V2BC87_9GAMM tr|D4GE28|D4GE28_PANAM tr|A0A0U3K475|A0A0U3K475_9GAMM tr|A0AAC8QT32|A0AAC8QT32_9ENTR tr|A0A1V2BNI3|A0A1V2BNI3_RAOTE tr|A0A4U9D9K1|A0A4U9D9K1_RAOTE tr|A0A3S5DMA5|A0A3S5DMA5_SALET tr|A0A3S4FVS8|A0A3S4FVS8_SALET sp|P0A2A5|RL28_SALTY	Enterobacterales	Bacteria	NA	Pseudomonadati	NA	NA	Pseudomonadota	NA	NA	Gammaproteobacteria	NA	NA	Enterobacterales	NA	NA	NA	NA	NA	NA	NA	NA	NA	NA	NA	NA	NA	NA	NA	NA	NA	NA	GO:0006412 (32.7%) GO:0000027 (0.1%) GO:0002181 (0.1%)	GO:0022625 (32.4%) GO:0005840 (1.1%) GO:1990904 (0.5%)	GO:0003735 (32.8%) GO:0019843 (0.1%)	translation (32.7%) ribosomal large subunit assembly (0.1%) cytoplasmic translation (0.1%)	cytosolic large ribosomal subunit (32.4%) ribosome (1.1%) ribonucleoprotein complex (0.5%)	structural constituent of ribosome (32.8%) rRNA binding (0.1%)	IPR001383 (24.9%) IPR026569 (24.9%) IPR034704 (24.9%)	Large ribosomal subunit protein bL28, bacteria (24.9%) Large ribosomal subunit protein bL28 (24.9%) Large ribosomal subunit protein bL28/bL31-like superfamily (24.9%)
RPVTGNNR	12553	-1.0256	0.0365044	0.135901	interact-02_Fandaga_TMT12_Metaproteomics_PRC_6277_Elif.pep.ms2rescore_metagendb_psm.tsv	tr|A0ABX7MGV2|A0ABX7MGV2_ERWAM tr|A0ABN6DR55|A0ABN6DR55_ERWRD tr|A0ABX8K184|A0ABX8K184_9ENTR tr|A0ABX4ZW01|A0ABX4ZW01_9ENTR tr|A0AA40NE13|A0AA40NE13_CITFR tr|A0A9X5R4N4|A0A9X5R4N4_ACIPI tr|H5V3Z1|H5V3Z1_ATLHE tr|A0A0A5ST93|A0A0A5ST93_CITFR tr|A0A0A5ST93|A0A0A5ST93_CITFR tr|A0A2K9PFN1|A0A2K9PFN1_9ENTR tr|D2TIW4|D2TIW4_CITRI tr|A0A0J1LIJ1|A0A0J1LIJ1_9ENTR tr|A0A9X1G214|A0A9X1G214_9ENTR tr|E0SLL8|E0SLL8_DICD3 tr|A0A1T4S794|A0A1T4S794_ENTAG tr|A0A0F0XW53|A0A0F0XW53_9ENTR tr|E3G8K0|E3G8K0_ENTLS tr|G8LFQ9|G8LFQ9_9ENTR tr|A0A6I2HWH8|A0A6I2HWH8_9ENTR tr|A0A357VXG1|A0A357VXG1_9GAMM sp|P0A7M2|RL28_ECOLI tr|A0A0J8VIZ9|A0A0J8VIZ9_9ENTR tr|A0A0G3RBF4|A0A0G3RBF4_9ENTR tr|A0A181X1J9|A0A181X1J9_KLEOX tr|A0A1C1ETB7|A0A1C1ETB7_9ENTR tr|A0A087FLR8|A0A087FLR8_KLEVA tr|A0A807LFG0|A0A807LFG0_9ENTR tr|A0AA94H7Y2|A0AA94H7Y2_9ENTR tr|A0A1V2Z6J5|A0A1V2Z6J5_9ENTR tr|A0AAP2F0M5|A0AAP2F0M5_LELAM tr|A0A2V2BC87|A0A2V2BC87_9GAMM tr|D4GE28|D4GE28_PANAM tr|A0A0U3K475|A0A0U3K475_9GAMM tr|A0AAC8QT32|A0AAC8QT32_9ENTR tr|A0A1V2BNI3|A0A1V2BNI3_RAOTE tr|A0A4U9D9K1|A0A4U9D9K1_RAOTE tr|A0A3S5DMA5|A0A3S5DMA5_SALET tr|A0A3S4FVS8|A0A3S4FVS8_SALET sp|P0A2A5|RL28_SALTY	Enterobacterales	Bacteria	NA	Pseudomonadati	NA	NA	Pseudomonadota	NA	NA	Gammaproteobacteria	NA	NA	Enterobacterales	NA	NA	NA	NA	NA	NA	NA	NA	NA	NA	NA	NA	NA	NA	NA	NA	NA	NA	GO:0006412 (32.7%) GO:0000027 (0.1%) GO:0002181 (0.1%)	GO:0022625 (32.4%) GO:0005840 (1.1%) GO:1990904 (0.5%)	GO:0003735 (32.8%) GO:0019843 (0.1%)	translation (32.7%) ribosomal large subunit assembly (0.1%) cytoplasmic translation (0.1%)	cytosolic large ribosomal subunit (32.4%) ribosome (1.1%) ribonucleoprotein complex (0.5%)	structural constituent of ribosome (32.8%) rRNA binding (0.1%)	IPR001383 (24.9%) IPR026569 (24.9%) IPR034704 (24.9%)	Large ribosomal subunit protein bL28, bacteria (24.9%) Large ribosomal subunit protein bL28 (24.9%) Large ribosomal subunit protein bL28/bL31-like superfamily (24.9%)
RPYAPGEHGR	16750	0.203636	0.00345701	0.0297709	interact-04_Faro_TMT12_Metaproteomics_PRC_6277_Elif.pep.ms2rescore_metagendb_psm.tsv	tr|A0ABY0C978|A0ABY0C978_9MICO tr|A0ABY1LNI5|A0ABY1LNI5_9MICO tr|A0ABY1RAB0|A0ABY1RAB0_9MICO tr|A0A1T4X5Z0|A0A1T4X5Z0_9MICO tr|A0A251YV62|A0A251YV62_9MICO tr|A0A4Q7DB36|A0A4Q7DB36_9MICO tr|A0A7W3PIN0|A0A7W3PIN0_9MICO sp|Q6AFA4|RS4_LEIXX tr|A0A0F0K9P3|A0A0F0K9P3_9MICO tr|T5K325|T5K325_MICLQ tr|A0A031G1H5|A0A031G1H5_9MICO tr|A0A1H1M421|A0A1H1M421_9MICO tr|A0A0L6I0X0|A0A0L6I0X0_9MICO tr|A0A0Q4DIY4|A0A0Q4DIY4_9MICO tr|A0A1T5JHK8|A0A1T5JHK8_9MICO tr|A0A0Q5E0V0|A0A0Q5E0V0_9MICO tr|A0A7J5BU45|A0A7J5BU45_9MICO tr|A0A160KS55|A0A160KS55_9MICO	Microbacteriaceae	Bacteria	NA	Bacillati	NA	NA	Actinomycetota	NA	NA	Actinomycetes	NA	NA	Micrococcales	NA	NA	NA	Microbacteriaceae	NA	NA	NA	NA	NA	NA	NA	NA	NA	NA	NA	NA	NA	NA	GO:0006412 (20%) GO:0042274 (20%)	GO:0015935 (20%)	GO:0003735 (20%) GO:0019843 (20%)	translation (20%) ribosomal small subunit biogenesis (20%)	small ribosomal subunit (20%)	structural constituent of ribosome (20%) rRNA binding (20%)	IPR001912 (16.7%) IPR002942 (16.7%) IPR005709 (16.7%)	Small ribosomal subunit protein uS4, N-terminal (16.7%) RNA-binding S4 domain (16.7%) Small ribosomal subunit protein uS4, bacteria (16.7%)
RPYAPGEHGR	16479	0.279971	0.00147021	0.010515	interact-03_Fantex_TMT12_Metaproteomics_PRC_6277_Elif.pep.ms2rescore_metagendb_psm.tsv	tr|A0ABY0C978|A0ABY0C978_9MICO tr|A0ABY1LNI5|A0ABY1LNI5_9MICO tr|A0ABY1RAB0|A0ABY1RAB0_9MICO tr|A0A1T4X5Z0|A0A1T4X5Z0_9MICO tr|A0A251YV62|A0A251YV62_9MICO tr|A0A4Q7DB36|A0A4Q7DB36_9MICO tr|A0A7W3PIN0|A0A7W3PIN0_9MICO sp|Q6AFA4|RS4_LEIXX tr|A0A0F0K9P3|A0A0F0K9P3_9MICO tr|T5K325|T5K325_MICLQ tr|A0A031G1H5|A0A031G1H5_9MICO tr|A0A1H1M421|A0A1H1M421_9MICO tr|A0A0L6I0X0|A0A0L6I0X0_9MICO tr|A0A0Q4DIY4|A0A0Q4DIY4_9MICO tr|A0A1T5JHK8|A0A1T5JHK8_9MICO tr|A0A0Q5E0V0|A0A0Q5E0V0_9MICO tr|A0A7J5BU45|A0A7J5BU45_9MICO tr|A0A160KS55|A0A160KS55_9MICO	Microbacteriaceae	Bacteria	NA	Bacillati	NA	NA	Actinomycetota	NA	NA	Actinomycetes	NA	NA	Micrococcales	NA	NA	NA	Microbacteriaceae	NA	NA	NA	NA	NA	NA	NA	NA	NA	NA	NA	NA	NA	NA	GO:0006412 (20%) GO:0042274 (20%)	GO:0015935 (20%)	GO:0003735 (20%) GO:0019843 (20%)	translation (20%) ribosomal small subunit biogenesis (20%)	small ribosomal subunit (20%)	structural constituent of ribosome (20%) rRNA binding (20%)	IPR001912 (16.7%) IPR002942 (16.7%) IPR005709 (16.7%)	Small ribosomal subunit protein uS4, N-terminal (16.7%) RNA-binding S4 domain (16.7%) Small ribosomal subunit protein uS4, bacteria (16.7%)
RPYAPGEHGR	15754	0.446389	0.000876732	0.00332361	interact-01_Planet_TMT12_Metaproteomics_PRC_6277_Elif.pep.ms2rescore_metagendb_psm.tsv	tr|A0ABY0C978|A0ABY0C978_9MICO tr|A0ABY1LNI5|A0ABY1LNI5_9MICO tr|A0ABY1RAB0|A0ABY1RAB0_9MICO tr|A0A1T4X5Z0|A0A1T4X5Z0_9MICO tr|A0A251YV62|A0A251YV62_9MICO tr|A0A4Q7DB36|A0A4Q7DB36_9MICO tr|A0A7W3PIN0|A0A7W3PIN0_9MICO sp|Q6AFA4|RS4_LEIXX tr|A0A0F0K9P3|A0A0F0K9P3_9MICO tr|T5K325|T5K325_MICLQ tr|A0A031G1H5|A0A031G1H5_9MICO tr|A0A1H1M421|A0A1H1M421_9MICO tr|A0A0L6I0X0|A0A0L6I0X0_9MICO tr|A0A0Q4DIY4|A0A0Q4DIY4_9MICO tr|A0A1T5JHK8|A0A1T5JHK8_9MICO tr|A0A0Q5E0V0|A0A0Q5E0V0_9MICO tr|A0A7J5BU45|A0A7J5BU45_9MICO tr|A0A160KS55|A0A160KS55_9MICO	Microbacteriaceae	Bacteria	NA	Bacillati	NA	NA	Actinomycetota	NA	NA	Actinomycetes	NA	NA	Micrococcales	NA	NA	NA	Microbacteriaceae	NA	NA	NA	NA	NA	NA	NA	NA	NA	NA	NA	NA	NA	NA	GO:0006412 (20%) GO:0042274 (20%)	GO:0015935 (20%)	GO:0003735 (20%) GO:0019843 (20%)	translation (20%) ribosomal small subunit biogenesis (20%)	small ribosomal subunit (20%)	structural constituent of ribosome (20%) rRNA binding (20%)	IPR001912 (16.7%) IPR002942 (16.7%) IPR005709 (16.7%)	Small ribosomal subunit protein uS4, N-terminal (16.7%) RNA-binding S4 domain (16.7%) Small ribosomal subunit protein uS4, bacteria (16.7%)
RPYGPGEHGR	15081	0.143863	0.00414598	0.0276327	interact-03_Fantex_TMT12_Metaproteomics_PRC_6277_Elif.pep.ms2rescore_metagendb_psm.tsv	tr|A0ABR5SAJ7|A0ABR5SAJ7_9MICO tr|H0QKW1|H0QKW1_ARTGO sp|A1R712|RS4_PAEAT tr|A0ABX0TH25|A0ABX0TH25_9MICC	Micrococcales	Bacteria	NA	Bacillati	NA	NA	Actinomycetota	NA	NA	Actinomycetes	NA	NA	Micrococcales	NA	NA	NA	NA	NA	NA	NA	NA	NA	NA	NA	NA	NA	NA	NA	NA	NA	NA	GO:0006412 (20%) GO:0042274 (20%)	GO:0015935 (20%)	GO:0003735 (20%) GO:0019843 (20%)	translation (20%) ribosomal small subunit biogenesis (20%)	small ribosomal subunit (20%)	structural constituent of ribosome (20%) rRNA binding (20%)	IPR001912 (16.7%) IPR002942 (16.7%) IPR005709 (16.7%)	Small ribosomal subunit protein uS4, N-terminal (16.7%) RNA-binding S4 domain (16.7%) Small ribosomal subunit protein uS4, bacteria (16.7%)
RQAGGAQR	7569	-0.179258	0.0153012	0.170407	interact-04_Faro_TMT12_Metaproteomics_PRC_6277_Elif.pep.ms2rescore_metagendb_psm.tsv	rev_tr|A0A367LWJ5|A0A367LWJ5_PSEAI tr|A0A367LWJ5|A0A367LWJ5_PSEAI rev_tr|Q9HXT7|Q9HXT7_PSEAE tr|Q9HXT7|Q9HXT7_PSEAE	Pseudomonas	Bacteria	NA	Pseudomonadati	NA	NA	Pseudomonadota	NA	NA	Gammaproteobacteria	NA	NA	Pseudomonadales	NA	NA	NA	Pseudomonadaceae	NA	NA	NA	Pseudomonas	NA	NA	NA	NA	NA	NA	NA	NA	2.7.13.3 (100%)	histidine kinase (100%)	GO:0006935 (36%) GO:0000160 (8%) GO:0017000 (4%)	NA	GO:0000155 (36%) GO:0008194 (4%) GO:0016301 (4%)	chemotaxis (36%) phosphorelay signal transduction system (8%) antibiotic biosynthetic process (4%)	NA	phosphorelay sensor kinase activity (36%) UDP-glycosyltransferase activity (4%) kinase activity (4%)	IPR001789 (9.4%) IPR011006 (9.4%) IPR051315 (9.4%)	Signal transduction response regulator, receiver domain (9.4%) CheY-like superfamily (9.4%) Bacterial Chemotaxis Sensor Histidine Kinase CheA (9.4%)
RQAGGAQR	7581	0.287571	0.00212732	0.0173268	interact-04_Faro_TMT12_Metaproteomics_PRC_6277_Elif.pep.ms2rescore_metagendb_psm.tsv	rev_tr|A0A367LWJ5|A0A367LWJ5_PSEAI tr|A0A367LWJ5|A0A367LWJ5_PSEAI rev_tr|Q9HXT7|Q9HXT7_PSEAE tr|Q9HXT7|Q9HXT7_PSEAE	Pseudomonas	Bacteria	NA	Pseudomonadati	NA	NA	Pseudomonadota	NA	NA	Gammaproteobacteria	NA	NA	Pseudomonadales	NA	NA	NA	Pseudomonadaceae	NA	NA	NA	Pseudomonas	NA	NA	NA	NA	NA	NA	NA	NA	2.7.13.3 (100%)	histidine kinase (100%)	GO:0006935 (36%) GO:0000160 (8%) GO:0017000 (4%)	NA	GO:0000155 (36%) GO:0008194 (4%) GO:0016301 (4%)	chemotaxis (36%) phosphorelay signal transduction system (8%) antibiotic biosynthetic process (4%)	NA	phosphorelay sensor kinase activity (36%) UDP-glycosyltransferase activity (4%) kinase activity (4%)	IPR001789 (9.4%) IPR011006 (9.4%) IPR051315 (9.4%)	Signal transduction response regulator, receiver domain (9.4%) CheY-like superfamily (9.4%) Bacterial Chemotaxis Sensor Histidine Kinase CheA (9.4%)
RQAGGAQR	7572	-1.0128	0.0404198	0.318351	interact-04_Faro_TMT12_Metaproteomics_PRC_6277_Elif.pep.ms2rescore_metagendb_psm.tsv	rev_tr|A0A367LWJ5|A0A367LWJ5_PSEAI tr|A0A367LWJ5|A0A367LWJ5_PSEAI rev_tr|Q9HXT7|Q9HXT7_PSEAE tr|Q9HXT7|Q9HXT7_PSEAE	Pseudomonas	Bacteria	NA	Pseudomonadati	NA	NA	Pseudomonadota	NA	NA	Gammaproteobacteria	NA	NA	Pseudomonadales	NA	NA	NA	Pseudomonadaceae	NA	NA	NA	Pseudomonas	NA	NA	NA	NA	NA	NA	NA	NA	2.7.13.3 (100%)	histidine kinase (100%)	GO:0006935 (36%) GO:0000160 (8%) GO:0017000 (4%)	NA	GO:0000155 (36%) GO:0008194 (4%) GO:0016301 (4%)	chemotaxis (36%) phosphorelay signal transduction system (8%) antibiotic biosynthetic process (4%)	NA	phosphorelay sensor kinase activity (36%) UDP-glycosyltransferase activity (4%) kinase activity (4%)	IPR001789 (9.4%) IPR011006 (9.4%) IPR051315 (9.4%)	Signal transduction response regulator, receiver domain (9.4%) CheY-like superfamily (9.4%) Bacterial Chemotaxis Sensor Histidine Kinase CheA (9.4%)
RQAGGAQR	7656	-0.761718	0.0322341	0.318351	interact-04_Faro_TMT12_Metaproteomics_PRC_6277_Elif.pep.ms2rescore_metagendb_psm.tsv	rev_tr|A0A367LWJ5|A0A367LWJ5_PSEAI tr|A0A367LWJ5|A0A367LWJ5_PSEAI rev_tr|Q9HXT7|Q9HXT7_PSEAE tr|Q9HXT7|Q9HXT7_PSEAE	Pseudomonas	Bacteria	NA	Pseudomonadati	NA	NA	Pseudomonadota	NA	NA	Gammaproteobacteria	NA	NA	Pseudomonadales	NA	NA	NA	Pseudomonadaceae	NA	NA	NA	Pseudomonas	NA	NA	NA	NA	NA	NA	NA	NA	2.7.13.3 (100%)	histidine kinase (100%)	GO:0006935 (36%) GO:0000160 (8%) GO:0017000 (4%)	NA	GO:0000155 (36%) GO:0008194 (4%) GO:0016301 (4%)	chemotaxis (36%) phosphorelay signal transduction system (8%) antibiotic biosynthetic process (4%)	NA	phosphorelay sensor kinase activity (36%) UDP-glycosyltransferase activity (4%) kinase activity (4%)	IPR001789 (9.4%) IPR011006 (9.4%) IPR051315 (9.4%)	Signal transduction response regulator, receiver domain (9.4%) CheY-like superfamily (9.4%) Bacterial Chemotaxis Sensor Histidine Kinase CheA (9.4%)
RQHAEAEER	9565	0.210438	0.00281294	0.0174075	interact-02_Fandaga_TMT12_Metaproteomics_PRC_6277_Elif.pep.ms2rescore_metagendb_psm.tsv	tr|A0A807LFL4|A0A807LFL4_9ENTR	Kosakonia cowanii JCM 10956 = DSM 18146	Bacteria	NA	Pseudomonadati	NA	NA	Pseudomonadota	NA	NA	Gammaproteobacteria	NA	NA	Enterobacterales	NA	NA	NA	Enterobacteriaceae	NA	NA	NA	Kosakonia	NA	NA	NA	Kosakonia cowanii	NA	Kosakonia cowanii JCM 10956 = DSM 18146	NA	NA	1.1.1.79 (50%) 1.1.1.81 (50%)	glyoxylate reductase (NADP(+)) (50%) hydroxypyruvate reductase (50%)	NA	GO:0005829 (20%) GO:0005886 (20%)	GO:0016618 (20%) GO:0030267 (20%) GO:0051287 (20%)	NA	cytosol (20%) plasma membrane (20%)	hydroxypyruvate reductase [NAD(P)H] activity (20%) glyoxylate reductase (NADPH) activity (20%) NAD binding (20%)	IPR006139 (16.7%) IPR006140 (16.7%) IPR023756 (16.7%)	D-isomer specific 2-hydroxyacid dehydrogenase, catalytic domain (16.7%) D-isomer specific 2-hydroxyacid dehydrogenase, NAD-binding domain (16.7%) Glyoxylate/hydroxypyruvate reductase B (16.7%)
RQQCETGAR	10410	-0.12061	0.0147596	0.135901	interact-02_Fandaga_TMT12_Metaproteomics_PRC_6277_Elif.pep.ms2rescore_metagendb_psm.tsv	tr|A0A9C7QIB9|A0A9C7QIB9_CITAM tr|A0A2K9PAY0|A0A2K9PAY0_9ENTR tr|D2TPG1|D2TPG1_CITRI tr|A0A0U5L2E0|A0A0U5L2E0_9GAMM tr|E3G3R3|E3G3R3_ENTLS tr|A0A807LGU6|A0A807LGU6_9ENTR tr|A0AA94KNI8|A0AA94KNI8_9ENTR	Enterobacterales	Bacteria	NA	Pseudomonadati	NA	NA	Pseudomonadota	NA	NA	Gammaproteobacteria	NA	NA	Enterobacterales	NA	NA	NA	NA	NA	NA	NA	NA	NA	NA	NA	NA	NA	NA	NA	NA	2.7.1.6 (100%)	galactokinase (100%)	GO:0006012 (20%)	GO:0005829 (20%)	GO:0000287 (20%) GO:0004335 (20%) GO:0005524 (20%)	galactose metabolic process (20%)	cytosol (20%)	magnesium ion binding (20%) galactokinase activity (20%) ATP binding (20%)	IPR000705 (9.1%) IPR006203 (9.1%) IPR006204 (9.1%)	Galactokinase (9.1%) GHMP kinase, ATP-binding, conserved site (9.1%) GHMP kinase N-terminal domain (9.1%)
RQTNTVNYSR	17409	0.160729	0.00364227	0.0246311	interact-03_Fantex_TMT12_Metaproteomics_PRC_6277_Elif.pep.ms2rescore_metagendb_psm.tsv	tr|A0A656JT99|A0A656JT99_PSESF tr|A0ABR5KNX6|A0ABR5KNX6_PSEAV tr|A0A0N8S295|A0A0N8S295_PSEA0 tr|A0ABQ1DLG9|A0ABQ1DLG9_PSECI tr|A0ABR5JFB5|A0ABR5JFB5_9PSED tr|A0A367M5D1|A0A367M5D1_PSEAI tr|A0ABS1XJ14|A0ABS1XJ14_PSEC1 tr|A0ABR9BWH3|A0ABR9BWH3_9PSED tr|A0ABU8QS68|A0ABU8QS68_9PSED tr|A0ABX8DRF5|A0ABX8DRF5_9PSED tr|A0A1H0RBU4|A0A1H0RBU4_9PSED tr|F3GI85|F3GI85_PSESJ tr|A0A658K7D2|A0A658K7D2_PSEA0 tr|A0ABR5L4A9|A0ABR5L4A9_PSESG tr|A0A6L6GI07|A0A6L6GI07_9GAMM tr|Q9I4U7|Q9I4U7_PSEAE tr|A0A0P9SM85|A0A0P9SM85_PSEA0 tr|A0A3M4M0D3|A0A3M4M0D3_PSECI tr|A0A089YA89|A0A089YA89_9PSED tr|F6ADQ8|F6ADQ8_PSEF1 tr|A0A0D0K6U1|A0A0D0K6U1_9PSED tr|A0A0U4VIX3|A0A0U4VIX3_9PSED tr|Q88CC3|Q88CC3_PSEPK tr|A0A089YTQ3|A0A089YTQ3_9PSED tr|A0A1Y3KXV6|A0A1Y3KXV6_9PSED tr|Q885E4|Q885E4_PSESM	Pseudomonas	Bacteria	NA	Pseudomonadati	NA	NA	Pseudomonadota	NA	NA	Gammaproteobacteria	NA	NA	Pseudomonadales	NA	NA	NA	Pseudomonadaceae	NA	NA	NA	Pseudomonas	NA	NA	NA	NA	NA	NA	NA	NA	1.2.1.3 (100%)	aldehyde dehydrogenase (NAD(+)) (100%)	NA	NA	GO:0004029 (99.4%) GO:0016491 (0.6%)	NA	NA	aldehyde dehydrogenase (NAD+) activity (99.4%) oxidoreductase activity (0.6%)	IPR016162 (16.9%) IPR044638 (16.9%) IPR015590 (16.8%)	Aldehyde dehydrogenase, N-terminal (16.9%) Aldehyde dehydrogenase family 7 member A1-like (16.9%) Aldehyde dehydrogenase domain (16.8%)
RRGEEATDLTLPDWR	39365	0.634887	0.000334504	0.000358291	interact-02_Fandaga_TMT12_Metaproteomics_PRC_6277_Elif.pep.ms2rescore_metagendb_psm.tsv	tr|B1MWV8|B1MWV8_LEUCK	Leuconostoc citreum	Bacteria	NA	Bacillati	NA	NA	Bacillota	NA	NA	Bacilli	NA	NA	Lactobacillales	NA	NA	NA	Lactobacillaceae	NA	NA	NA	Leuconostoc	NA	NA	NA	Leuconostoc citreum	NA	NA	NA	NA	4.1.2.- (100%)	Aldehyde-lyases (100%)	GO:0005975 (50%)	NA	GO:0016832 (50%)	carbohydrate metabolic process (50%)	NA	aldehyde-lyase activity (50%)	IPR005593 (14.3%) IPR009014 (14.3%) IPR018969 (14.3%)	Xylulose 5-phosphate/Fructose 6-phosphate phosphoketolase (14.3%) Transketolase C-terminal/Pyruvate-ferredoxin oxidoreductase domain II (14.3%) Xylulose 5-phosphate/Fructose 6-phosphate phosphoketolase, C-terminal (14.3%)
RRGYDLR	15306	-0.833208	0.0340344	0.212736	interact-01_Planet_TMT12_Metaproteomics_PRC_6277_Elif.pep.ms2rescore_metagendb_psm.tsv	tr|A0A3D8YA08|A0A3D8YA08_9BACT tr|A0A0A2MES9|A0A0A2MES9_9FLAO tr|A0A7K1TJU2|A0A7K1TJU2_9BACT tr|A0ABS0Q8D5|A0ABS0Q8D5_9BACT	Bacteria	Bacteria	NA	NA	NA	NA	NA	NA	NA	NA	NA	NA	NA	NA	NA	NA	NA	NA	NA	NA	NA	NA	NA	NA	NA	NA	NA	NA	NA	2.7.7.65 (100%)	diguanylate cyclase (100%)	GO:0043709 (9.1%) GO:1902201 (9.1%)	GO:0005886 (9.1%)	GO:0016787 (36.4%) GO:0052621 (18.2%) GO:0000287 (9.1%)	cell adhesion involved in single-species biofilm formation (9.1%) negative regulation of bacterial-type flagellum-dependent cell motility (9.1%)	plasma membrane (9.1%)	hydrolase activity (36.4%) diguanylate cyclase activity (18.2%) magnesium ion binding (9.1%)	IPR000160 (14.3%) IPR008979 (14.3%) IPR029787 (14.3%)	GGDEF domain (14.3%) Galactose-binding-like domain superfamily (14.3%) Nucleotide cyclase (14.3%)
RRIYEEDER	10212	-0.210258	0.0173595	0.135901	interact-02_Fandaga_TMT12_Metaproteomics_PRC_6277_Elif.pep.ms2rescore_metagendb_psm.tsv	tr|E3RZ02|E3RZ02_PYRTT tr|A0A177DD92|A0A177DD92_ALTAL	Pleosporaceae	Eukaryota	NA	Fungi	Dikarya	NA	Ascomycota	Pezizomycotina	NA	Dothideomycetes	Pleosporomycetidae	NA	Pleosporales	Pleosporineae	NA	NA	Pleosporaceae	NA	NA	NA	NA	NA	NA	NA	NA	NA	NA	NA	NA	NA	NA	GO:0006511 (50%)	NA	GO:0031625 (50%)	ubiquitin-dependent protein catabolic process (50%)	NA	ubiquitin protein ligase binding (50%)	IPR001373 (12.5%) IPR016158 (12.5%) IPR016159 (12.5%)	Cullin, N-terminal (12.5%) Cullin homology domain (12.5%) Cullin repeat-like-containing domain superfamily (12.5%)
RSAHTKGR	7999	-0.625632	0.0281532	0.212736	interact-01_Planet_TMT12_Metaproteomics_PRC_6277_Elif.pep.ms2rescore_metagendb_psm.tsv	tr|A0ABX0TCM9|A0ABX0TCM9_9MICC	Paenarthrobacter ilicis	Bacteria	NA	Bacillati	NA	NA	Actinomycetota	NA	NA	Actinomycetes	NA	NA	Micrococcales	NA	NA	NA	Micrococcaceae	NA	NA	NA	Paenarthrobacter	NA	NA	NA	Paenarthrobacter ilicis	NA	NA	NA	NA	NA	NA	NA	NA	NA	NA	NA	NA	NA	NA
RSVLEAENSAER	24638	0.371362	0.000696587	0.00410577	interact-02_Fandaga_TMT12_Metaproteomics_PRC_6277_Elif.pep.ms2rescore_metagendb_psm.tsv	tr|A0A0N1JME8|A0A0N1JME8_PSEAV tr|A0ABS1XEI4|A0ABS1XEI4_PSEC1 tr|A0ABQ1DJ30|A0ABQ1DJ30_PSECI tr|A0ABR9BVL8|A0ABR9BVL8_9PSED tr|A0ABR5JL51|A0ABR5JL51_9PSED tr|A0A089WKW2|A0A089WKW2_9PSED tr|A0ABU8QU21|A0ABU8QU21_9PSED tr|F6A966|F6A966_PSEF1 tr|A0A1C2DA41|A0A1C2DA41_9PSED tr|A0A0R3CKB0|A0A0R3CKB0_9PSED tr|A0ABY9FZV2|A0ABY9FZV2_9PSED tr|A0A9X0EHZ6|A0A9X0EHZ6_9PSED tr|A0A3M4B570|A0A3M4B570_PSEMA tr|A0A0U4VQB5|A0A0U4VQB5_9PSED tr|Q88M03|Q88M03_PSEPK tr|A0ABX8DMX9|A0ABX8DMX9_9PSED tr|A0ABX2QP91|A0ABX2QP91_9PSED tr|A0A089ZQ53|A0A089ZQ53_9PSED tr|A0A1H3IEB8|A0A1H3IEB8_9PSED tr|A0A3M3V4R8|A0A3M3V4R8_PSESG tr|A0A1N7UI65|A0A1N7UI65_9PSED tr|A0A1Y3LFV2|A0A1Y3LFV2_9PSED tr|A0A0R2ZFM5|A0A0R2ZFM5_9PSED tr|Q885T1|Q885T1_PSESM tr|A0A0R2ZCQ4|A0A0R2ZCQ4_9PSED tr|A0A0R3BI04|A0A0R3BI04_PSEVE tr|A0A1H0R241|A0A1H0R241_9PSED tr|F3G795|F3G795_PSESJ tr|F3GIK9|F3GIK9_PSESJ sp|Q9HZ71|RS1_PSEAE	Pseudomonas	Bacteria	NA	Pseudomonadati	NA	NA	Pseudomonadota	NA	NA	Gammaproteobacteria	NA	NA	Pseudomonadales	NA	NA	NA	Pseudomonadaceae	NA	NA	NA	Pseudomonas	NA	NA	NA	NA	NA	NA	NA	NA	NA	NA	GO:0006412 (24.7%)	GO:0022627 (24.7%) GO:0005840 (0.2%)	GO:0003729 (24.7%) GO:0003735 (24.7%) GO:0016853 (0.8%)	translation (24.7%)	cytosolic small ribosomal subunit (24.7%) ribosome (0.2%)	mRNA binding (24.7%) structural constituent of ribosome (24.7%) isomerase activity (0.8%)	IPR003029 (20%) IPR012340 (20%) IPR035104 (20%)	S1 domain (20%) Nucleic acid-binding, OB-fold (20%) Ribosomal protein S1-like (20%)
RTANGER	14077	-0.549766	0.026056	0.212736	interact-01_Planet_TMT12_Metaproteomics_PRC_6277_Elif.pep.ms2rescore_metagendb_psm.tsv	tr|Q63PU6|Q63PU6_BURPS tr|B8IHB7|B8IHB7_METNO tr|A0A1B4FFP8|A0A1B4FFP8_9BURK tr|A0A132CDM6|A0A132CDM6_9BURK	Pseudomonas	Bacteria	NA	Pseudomonadati	NA	NA	Pseudomonadota	NA	NA	Gammaproteobacteria	NA	NA	Pseudomonadales	NA	NA	NA	Pseudomonadaceae	NA	NA	NA	Pseudomonas	NA	NA	NA	NA	NA	NA	NA	NA	1.11.1.21 (50%) 4.2.2.- (50%)	catalase peroxidase (50%) Acting on polysaccharides (50%)	GO:0000270 (10.9%) GO:0071555 (10.9%) GO:0042744 (9.4%)	GO:0005886 (10.9%) GO:0005829 (9.4%)	GO:0008932 (10.9%) GO:0004096 (9.4%) GO:0020037 (9.4%)	peptidoglycan metabolic process (10.9%) cell wall organization (10.9%) hydrogen peroxide catabolic process (9.4%)	plasma membrane (10.9%) cytosol (9.4%)	lytic endotransglycosylase activity (10.9%) catalase activity (9.4%) heme binding (9.4%)	IPR009009 (12.1%) IPR012997 (12.1%) IPR034718 (12.1%)	RlpA-like protein, double-psi beta-barrel domain (12.1%) Rare lipoprotein A (12.1%) Endolytic peptidoglycan transglycosylase RlpA (12.1%)
RTDEQNR	9081	-0.235916	0.0178225	0.135901	interact-02_Fandaga_TMT12_Metaproteomics_PRC_6277_Elif.pep.ms2rescore_metagendb_psm.tsv	tr|A0ABY7L2D2|A0ABY7L2D2_CITFR	Gammaproteobacteria	Bacteria	NA	Pseudomonadati	NA	NA	Pseudomonadota	NA	NA	Gammaproteobacteria	NA	NA	NA	NA	NA	NA	NA	NA	NA	NA	NA	NA	NA	NA	NA	NA	NA	NA	NA	NA	NA	GO:0034220 (14.3%) GO:0043165 (8.6%)	GO:0009279 (14.3%) GO:0046930 (14.3%) GO:0005886 (8.6%)	GO:0015288 (14.3%) GO:0015221 (8.6%) GO:0017089 (8.6%)	monoatomic ion transmembrane transport (14.3%) Gram-negative-bacterium-type cell outer membrane assembly (8.6%)	cell outer membrane (14.3%) pore complex (14.3%) plasma membrane (8.6%)	porin activity (14.3%) lipopolysaccharide transmembrane transporter activity (8.6%) glycolipid transfer activity (8.6%)	IPR001702 (15.4%) IPR001897 (15.4%) IPR013793 (15.4%)	Porin, Gram-negative type (15.4%) Porin, gammaproteobacterial (15.4%) Porin, Gram-negative type, conserved site (15.4%)
RTHTGKR	8213	-1.24091	0.0458709	0.212736	interact-01_Planet_TMT12_Metaproteomics_PRC_6277_Elif.pep.ms2rescore_metagendb_psm.tsv	tr|A0A9P6UKJ8|A0A9P6UKJ8_9FUNG tr|A0A8H7BRE7|A0A8H7BRE7_9FUNG tr|A0A8H7BK95|A0A8H7BK95_9FUNG tr|A0A197KGA4|A0A197KGA4_9FUNG tr|A0A197KC89|A0A197KC89_9FUNG tr|A0A9P6RPL7|A0A9P6RPL7_9FUNG tr|A0A9P6FIR8|A0A9P6FIR8_9FUNG tr|A0A9P6F8S0|A0A9P6F8S0_9FUNG tr|I1BI05|I1BI05_RHIO9 tr|I1BLW0|I1BLW0_RHIO9 tr|I1BTN4|I1BTN4_RHIO9 tr|I1C0G3|I1C0G3_RHIO9 tr|I1CSS1|I1CSS1_RHIO9 tr|A0A9P6XEC2|A0A9P6XEC2_RHIOR tr|A0A9P7BS20|A0A9P7BS20_RHIOR tr|A0A9P6X7G3|A0A9P6X7G3_RHIOR tr|A0A9P6WXM0|A0A9P6WXM0_RHIOR	Mucoromycota	Eukaryota	NA	Fungi	NA	NA	Mucoromycota	NA	NA	NA	NA	NA	NA	NA	NA	NA	NA	NA	NA	NA	NA	NA	NA	NA	NA	NA	NA	NA	NA	NA	NA	GO:0010558 (4.4%) GO:0007224 (2.2%) GO:0045944 (2.2%)	GO:0005634 (11.1%) GO:0000785 (4.4%) GO:0005667 (4.4%)	GO:0000978 (22.2%) GO:0000981 (22.2%) GO:0008270 (22.2%)	negative regulation of macromolecule biosynthetic process (4.4%) smoothened signaling pathway (2.2%) positive regulation of transcription by RNA polymerase II (2.2%)	nucleus (11.1%) chromatin (4.4%) transcription regulator complex (4.4%)	RNA polymerase II cis-regulatory region sequence-specific DNA binding (22.2%) DNA-binding transcription factor activity, RNA polymerase II-specific (22.2%) zinc ion binding (22.2%)	IPR013087 (45.5%) IPR036236 (45.5%) IPR043359 (4.5%)	Zinc finger C2H2-type (45.5%) Zinc finger C2H2 superfamily (45.5%) C2H2-type zinc-finger protein GLI-like (4.5%)
RTSLEELER	17090	-0.907431	0.0368893	0.188525	interact-03_Fantex_TMT12_Metaproteomics_PRC_6277_Elif.pep.ms2rescore_metagendb_psm.tsv	tr|A0A0D6EN88|A0A0D6EN88_SPOSA	Sporobolomyces salmonicolor	Eukaryota	NA	Fungi	Dikarya	NA	Basidiomycota	Pucciniomycotina	NA	Microbotryomycetes	NA	NA	Sporidiobolales	NA	NA	NA	Sporidiobolaceae	NA	NA	NA	Sporobolomyces	NA	NA	NA	Sporobolomyces salmonicolor	NA	NA	NA	NA	NA	NA	GO:0006914 (16.7%) GO:0015031 (16.7%) GO:0042147 (16.7%)	GO:0005829 (16.7%) GO:0010008 (16.7%)	GO:0035091 (16.7%)	autophagy (16.7%) protein transport (16.7%) retrograde transport, endosome to Golgi (16.7%)	cytosol (16.7%) endosome membrane (16.7%)	phosphatidylinositol binding (16.7%)	IPR001683 (20%) IPR027267 (20%) IPR036871 (20%)	Phox homology (20%) AH/BAR domain superfamily (20%) PX domain superfamily (20%)
RVDIPSYNVTPGQVVSVR	45203	0.558714	0.000334504	0.000726415	interact-02_Fandaga_TMT12_Metaproteomics_PRC_6277_Elif.pep.ms2rescore_metagendb_psm.tsv	sp|B1MWZ8|RS4_LEUCK	Leuconostoc citreum	Bacteria	NA	Bacillati	NA	NA	Bacillota	NA	NA	Bacilli	NA	NA	Lactobacillales	NA	NA	NA	Lactobacillaceae	NA	NA	NA	Leuconostoc	NA	NA	NA	Leuconostoc citreum	NA	NA	NA	NA	NA	NA	GO:0006412 (20%) GO:0042274 (20%)	GO:0015935 (20%)	GO:0003735 (20%) GO:0019843 (20%)	translation (20%) ribosomal small subunit biogenesis (20%)	small ribosomal subunit (20%)	structural constituent of ribosome (20%) rRNA binding (20%)	IPR001912 (16.7%) IPR002942 (16.7%) IPR005709 (16.7%)	Small ribosomal subunit protein uS4, N-terminal (16.7%) RNA-binding S4 domain (16.7%) Small ribosomal subunit protein uS4, bacteria (16.7%)
RVEAEVEAQAK	30662	0.085969	0.00628962	0.0476241	interact-02_Fandaga_TMT12_Metaproteomics_PRC_6277_Elif.pep.ms2rescore_metagendb_psm.tsv	tr|A0AAJ6M2G7|A0AAJ6M2G7_9PSED tr|A0A0P9PN25|A0A0P9PN25_9PSED tr|A0A0N0X8A1|A0A0N0X8A1_PSEAV tr|A0A3M4VPV2|A0A3M4VPV2_PSECI tr|A0A0P9RF27|A0A0P9RF27_PSESG tr|Q883Q1|Q883Q1_PSESM tr|A0A0U4XRU1|A0A0U4XRU1_9PSED tr|A0A089YKV5|A0A089YKV5_9PSED tr|F3GEL8|F3GEL8_PSESJ	Pseudomonas	Bacteria	NA	Pseudomonadati	NA	NA	Pseudomonadota	NA	NA	Gammaproteobacteria	NA	NA	Pseudomonadales	NA	NA	NA	Pseudomonadaceae	NA	NA	NA	Pseudomonas	NA	NA	NA	NA	NA	NA	NA	NA	NA	NA	GO:0006811 (19.9%) GO:0008360 (0.2%)	GO:0009279 (20.1%) GO:0046930 (19.9%)	GO:0005509 (19.9%) GO:0015288 (19.9%)	monoatomic ion transport (19.9%) regulation of cell shape (0.2%)	cell outer membrane (20.1%) pore complex (19.9%)	calcium ion binding (19.9%) porin activity (19.9%)	IPR006664 (12.6%) IPR006665 (12.6%) IPR006690 (12.6%)	Outer membrane protein, bacterial (12.6%) OmpA-like domain (12.6%) Outer membrane protein, OmpA-like, conserved site (12.6%)
RVEAEVEAQAK	31904	0.0773764	0.00669783	0.0616668	interact-04_Faro_TMT12_Metaproteomics_PRC_6277_Elif.pep.ms2rescore_metagendb_psm.tsv	tr|A0AAJ6M2G7|A0AAJ6M2G7_9PSED tr|A0A0P9PN25|A0A0P9PN25_9PSED tr|A0A0N0X8A1|A0A0N0X8A1_PSEAV tr|A0A3M4VPV2|A0A3M4VPV2_PSECI tr|A0A0P9RF27|A0A0P9RF27_PSESG tr|Q883Q1|Q883Q1_PSESM tr|A0A0U4XRU1|A0A0U4XRU1_9PSED tr|A0A089YKV5|A0A089YKV5_9PSED tr|F3GEL8|F3GEL8_PSESJ	Pseudomonas	Bacteria	NA	Pseudomonadati	NA	NA	Pseudomonadota	NA	NA	Gammaproteobacteria	NA	NA	Pseudomonadales	NA	NA	NA	Pseudomonadaceae	NA	NA	NA	Pseudomonas	NA	NA	NA	NA	NA	NA	NA	NA	NA	NA	GO:0006811 (19.9%) GO:0008360 (0.2%)	GO:0009279 (20.1%) GO:0046930 (19.9%)	GO:0005509 (19.9%) GO:0015288 (19.9%)	monoatomic ion transport (19.9%) regulation of cell shape (0.2%)	cell outer membrane (20.1%) pore complex (19.9%)	calcium ion binding (19.9%) porin activity (19.9%)	IPR006664 (12.6%) IPR006665 (12.6%) IPR006690 (12.6%)	Outer membrane protein, bacterial (12.6%) OmpA-like domain (12.6%) Outer membrane protein, OmpA-like, conserved site (12.6%)
RVEAQVEAQAK	28441	0.501699	0.000785899	0.0020771	interact-01_Planet_TMT12_Metaproteomics_PRC_6277_Elif.pep.ms2rescore_metagendb_psm.tsv	tr|A0ABS1XHS0|A0ABS1XHS0_PSEC1 tr|A0ABU8QSQ6|A0ABU8QSQ6_9PSED tr|A0A9X0EH02|A0A9X0EH02_9PSED tr|A0ABX8DMQ1|A0ABX8DMQ1_9PSED tr|Q88L46|Q88L46_PSEPK tr|A0ABR5JK20|A0ABR5JK20_9PSED tr|A0A089WNL1|A0A089WNL1_9PSED tr|A0A1C2E276|A0A1C2E276_9PSED tr|A0A1Y3L3A8|A0A1Y3L3A8_9PSED	Pseudomonas	Bacteria	NA	Pseudomonadati	NA	NA	Pseudomonadota	NA	NA	Gammaproteobacteria	NA	NA	Pseudomonadales	NA	NA	NA	Pseudomonadaceae	NA	NA	NA	Pseudomonas	NA	NA	NA	NA	NA	NA	NA	NA	NA	NA	GO:0006811 (20%)	GO:0009279 (20.3%) GO:0046930 (20%)	GO:0015288 (20%) GO:0005509 (19.6%)	monoatomic ion transport (20%)	cell outer membrane (20.3%) pore complex (20%)	porin activity (20%) calcium ion binding (19.6%)	IPR006665 (12.6%) IPR006690 (12.6%) IPR008722 (12.6%)	OmpA-like domain (12.6%) Outer membrane protein, OmpA-like, conserved site (12.6%) Outer membrane porin F, N-terminal (12.6%)
RVEAQVEAQAK	28437	0.277888	0.00210026	0.0136989	interact-01_Planet_TMT12_Metaproteomics_PRC_6277_Elif.pep.ms2rescore_metagendb_psm.tsv	tr|A0ABS1XHS0|A0ABS1XHS0_PSEC1 tr|A0ABU8QSQ6|A0ABU8QSQ6_9PSED tr|A0A9X0EH02|A0A9X0EH02_9PSED tr|A0ABX8DMQ1|A0ABX8DMQ1_9PSED tr|Q88L46|Q88L46_PSEPK tr|A0ABR5JK20|A0ABR5JK20_9PSED tr|A0A089WNL1|A0A089WNL1_9PSED tr|A0A1C2E276|A0A1C2E276_9PSED tr|A0A1Y3L3A8|A0A1Y3L3A8_9PSED	Pseudomonas	Bacteria	NA	Pseudomonadati	NA	NA	Pseudomonadota	NA	NA	Gammaproteobacteria	NA	NA	Pseudomonadales	NA	NA	NA	Pseudomonadaceae	NA	NA	NA	Pseudomonas	NA	NA	NA	NA	NA	NA	NA	NA	NA	NA	GO:0006811 (20%)	GO:0009279 (20.3%) GO:0046930 (20%)	GO:0015288 (20%) GO:0005509 (19.6%)	monoatomic ion transport (20%)	cell outer membrane (20.3%) pore complex (20%)	porin activity (20%) calcium ion binding (19.6%)	IPR006665 (12.6%) IPR006690 (12.6%) IPR008722 (12.6%)	OmpA-like domain (12.6%) Outer membrane protein, OmpA-like, conserved site (12.6%) Outer membrane porin F, N-terminal (12.6%)
RVEAQVEAQAK	29260	0.516958	0.000370782	0.00352432	interact-04_Faro_TMT12_Metaproteomics_PRC_6277_Elif.pep.ms2rescore_metagendb_psm.tsv	tr|A0ABS1XHS0|A0ABS1XHS0_PSEC1 tr|A0ABU8QSQ6|A0ABU8QSQ6_9PSED tr|A0A9X0EH02|A0A9X0EH02_9PSED tr|A0ABX8DMQ1|A0ABX8DMQ1_9PSED tr|Q88L46|Q88L46_PSEPK tr|A0ABR5JK20|A0ABR5JK20_9PSED tr|A0A089WNL1|A0A089WNL1_9PSED tr|A0A1C2E276|A0A1C2E276_9PSED tr|A0A1Y3L3A8|A0A1Y3L3A8_9PSED	Pseudomonas	Bacteria	NA	Pseudomonadati	NA	NA	Pseudomonadota	NA	NA	Gammaproteobacteria	NA	NA	Pseudomonadales	NA	NA	NA	Pseudomonadaceae	NA	NA	NA	Pseudomonas	NA	NA	NA	NA	NA	NA	NA	NA	NA	NA	GO:0006811 (20%)	GO:0009279 (20.3%) GO:0046930 (20%)	GO:0015288 (20%) GO:0005509 (19.6%)	monoatomic ion transport (20%)	cell outer membrane (20.3%) pore complex (20%)	porin activity (20%) calcium ion binding (19.6%)	IPR006665 (12.6%) IPR006690 (12.6%) IPR008722 (12.6%)	OmpA-like domain (12.6%) Outer membrane protein, OmpA-like, conserved site (12.6%) Outer membrane porin F, N-terminal (12.6%)
RVEAQVEAQAK	28056	0.276176	0.00156516	0.00974902	interact-02_Fandaga_TMT12_Metaproteomics_PRC_6277_Elif.pep.ms2rescore_metagendb_psm.tsv	tr|A0ABS1XHS0|A0ABS1XHS0_PSEC1 tr|A0ABU8QSQ6|A0ABU8QSQ6_9PSED tr|A0A9X0EH02|A0A9X0EH02_9PSED tr|A0ABX8DMQ1|A0ABX8DMQ1_9PSED tr|Q88L46|Q88L46_PSEPK tr|A0ABR5JK20|A0ABR5JK20_9PSED tr|A0A089WNL1|A0A089WNL1_9PSED tr|A0A1C2E276|A0A1C2E276_9PSED tr|A0A1Y3L3A8|A0A1Y3L3A8_9PSED	Pseudomonas	Bacteria	NA	Pseudomonadati	NA	NA	Pseudomonadota	NA	NA	Gammaproteobacteria	NA	NA	Pseudomonadales	NA	NA	NA	Pseudomonadaceae	NA	NA	NA	Pseudomonas	NA	NA	NA	NA	NA	NA	NA	NA	NA	NA	GO:0006811 (20%)	GO:0009279 (20.3%) GO:0046930 (20%)	GO:0015288 (20%) GO:0005509 (19.6%)	monoatomic ion transport (20%)	cell outer membrane (20.3%) pore complex (20%)	porin activity (20%) calcium ion binding (19.6%)	IPR006665 (12.6%) IPR006690 (12.6%) IPR008722 (12.6%)	OmpA-like domain (12.6%) Outer membrane protein, OmpA-like, conserved site (12.6%) Outer membrane porin F, N-terminal (12.6%)
RVEAQVEAQAK	29361	0.266225	0.00238305	0.019948	interact-04_Faro_TMT12_Metaproteomics_PRC_6277_Elif.pep.ms2rescore_metagendb_psm.tsv	tr|A0ABS1XHS0|A0ABS1XHS0_PSEC1 tr|A0ABU8QSQ6|A0ABU8QSQ6_9PSED tr|A0A9X0EH02|A0A9X0EH02_9PSED tr|A0ABX8DMQ1|A0ABX8DMQ1_9PSED tr|Q88L46|Q88L46_PSEPK tr|A0ABR5JK20|A0ABR5JK20_9PSED tr|A0A089WNL1|A0A089WNL1_9PSED tr|A0A1C2E276|A0A1C2E276_9PSED tr|A0A1Y3L3A8|A0A1Y3L3A8_9PSED	Pseudomonas	Bacteria	NA	Pseudomonadati	NA	NA	Pseudomonadota	NA	NA	Gammaproteobacteria	NA	NA	Pseudomonadales	NA	NA	NA	Pseudomonadaceae	NA	NA	NA	Pseudomonas	NA	NA	NA	NA	NA	NA	NA	NA	NA	NA	GO:0006811 (20%)	GO:0009279 (20.3%) GO:0046930 (20%)	GO:0015288 (20%) GO:0005509 (19.6%)	monoatomic ion transport (20%)	cell outer membrane (20.3%) pore complex (20%)	porin activity (20%) calcium ion binding (19.6%)	IPR006665 (12.6%) IPR006690 (12.6%) IPR008722 (12.6%)	OmpA-like domain (12.6%) Outer membrane protein, OmpA-like, conserved site (12.6%) Outer membrane porin F, N-terminal (12.6%)
RVEAQVEAQAK	28741	0.327556	0.0010586	0.00740645	interact-03_Fantex_TMT12_Metaproteomics_PRC_6277_Elif.pep.ms2rescore_metagendb_psm.tsv	tr|A0ABS1XHS0|A0ABS1XHS0_PSEC1 tr|A0ABU8QSQ6|A0ABU8QSQ6_9PSED tr|A0A9X0EH02|A0A9X0EH02_9PSED tr|A0ABX8DMQ1|A0ABX8DMQ1_9PSED tr|Q88L46|Q88L46_PSEPK tr|A0ABR5JK20|A0ABR5JK20_9PSED tr|A0A089WNL1|A0A089WNL1_9PSED tr|A0A1C2E276|A0A1C2E276_9PSED tr|A0A1Y3L3A8|A0A1Y3L3A8_9PSED	Pseudomonas	Bacteria	NA	Pseudomonadati	NA	NA	Pseudomonadota	NA	NA	Gammaproteobacteria	NA	NA	Pseudomonadales	NA	NA	NA	Pseudomonadaceae	NA	NA	NA	Pseudomonas	NA	NA	NA	NA	NA	NA	NA	NA	NA	NA	GO:0006811 (20%)	GO:0009279 (20.3%) GO:0046930 (20%)	GO:0015288 (20%) GO:0005509 (19.6%)	monoatomic ion transport (20%)	cell outer membrane (20.3%) pore complex (20%)	porin activity (20%) calcium ion binding (19.6%)	IPR006665 (12.6%) IPR006690 (12.6%) IPR008722 (12.6%)	OmpA-like domain (12.6%) Outer membrane protein, OmpA-like, conserved site (12.6%) Outer membrane porin F, N-terminal (12.6%)
RVEAQVEAQAK	28069	0.331031	0.00101394	0.00593692	interact-02_Fandaga_TMT12_Metaproteomics_PRC_6277_Elif.pep.ms2rescore_metagendb_psm.tsv	tr|A0ABS1XHS0|A0ABS1XHS0_PSEC1 tr|A0ABU8QSQ6|A0ABU8QSQ6_9PSED tr|A0A9X0EH02|A0A9X0EH02_9PSED tr|A0ABX8DMQ1|A0ABX8DMQ1_9PSED tr|Q88L46|Q88L46_PSEPK tr|A0ABR5JK20|A0ABR5JK20_9PSED tr|A0A089WNL1|A0A089WNL1_9PSED tr|A0A1C2E276|A0A1C2E276_9PSED tr|A0A1Y3L3A8|A0A1Y3L3A8_9PSED	Pseudomonas	Bacteria	NA	Pseudomonadati	NA	NA	Pseudomonadota	NA	NA	Gammaproteobacteria	NA	NA	Pseudomonadales	NA	NA	NA	Pseudomonadaceae	NA	NA	NA	Pseudomonas	NA	NA	NA	NA	NA	NA	NA	NA	NA	NA	GO:0006811 (20%)	GO:0009279 (20.3%) GO:0046930 (20%)	GO:0015288 (20%) GO:0005509 (19.6%)	monoatomic ion transport (20%)	cell outer membrane (20.3%) pore complex (20%)	porin activity (20%) calcium ion binding (19.6%)	IPR006665 (12.6%) IPR006690 (12.6%) IPR008722 (12.6%)	OmpA-like domain (12.6%) Outer membrane protein, OmpA-like, conserved site (12.6%) Outer membrane porin F, N-terminal (12.6%)
RVEASVEATAQ	27563	0.0633868	0.00719282	0.0560136	interact-02_Fandaga_TMT12_Metaproteomics_PRC_6277_Elif.pep.ms2rescore_metagendb_psm.tsv	tr|I4K4T0|I4K4T0_9PSED tr|A0A0R2ZKH8|A0A0R2ZKH8_9PSED	Pseudomonas	Bacteria	NA	Pseudomonadati	NA	NA	Pseudomonadota	NA	NA	Gammaproteobacteria	NA	NA	Pseudomonadales	NA	NA	NA	Pseudomonadaceae	NA	NA	NA	Pseudomonas	NA	NA	NA	NA	NA	NA	NA	NA	NA	NA	GO:0006811 (25%)	GO:0009279 (25%) GO:0046930 (25%)	GO:0015288 (25%)	monoatomic ion transport (25%)	cell outer membrane (25%) pore complex (25%)	porin activity (25%)	IPR006664 (14.3%) IPR006665 (14.3%) IPR006690 (14.3%)	Outer membrane protein, bacterial (14.3%) OmpA-like domain (14.3%) Outer membrane protein, OmpA-like, conserved site (14.3%)
RVEASVEATAQ	26736	0.212252	0.00278469	0.0171365	interact-02_Fandaga_TMT12_Metaproteomics_PRC_6277_Elif.pep.ms2rescore_metagendb_psm.tsv	tr|I4K4T0|I4K4T0_9PSED tr|A0A0R2ZKH8|A0A0R2ZKH8_9PSED	Pseudomonas	Bacteria	NA	Pseudomonadati	NA	NA	Pseudomonadota	NA	NA	Gammaproteobacteria	NA	NA	Pseudomonadales	NA	NA	NA	Pseudomonadaceae	NA	NA	NA	Pseudomonas	NA	NA	NA	NA	NA	NA	NA	NA	NA	NA	GO:0006811 (25%)	GO:0009279 (25%) GO:0046930 (25%)	GO:0015288 (25%)	monoatomic ion transport (25%)	cell outer membrane (25%) pore complex (25%)	porin activity (25%)	IPR006664 (14.3%) IPR006665 (14.3%) IPR006690 (14.3%)	Outer membrane protein, bacterial (14.3%) OmpA-like domain (14.3%) Outer membrane protein, OmpA-like, conserved site (14.3%)
RVEASVEATAQ	27149	-0.470559	0.0228836	0.135901	interact-02_Fandaga_TMT12_Metaproteomics_PRC_6277_Elif.pep.ms2rescore_metagendb_psm.tsv	tr|I4K4T0|I4K4T0_9PSED tr|A0A0R2ZKH8|A0A0R2ZKH8_9PSED	Pseudomonas	Bacteria	NA	Pseudomonadati	NA	NA	Pseudomonadota	NA	NA	Gammaproteobacteria	NA	NA	Pseudomonadales	NA	NA	NA	Pseudomonadaceae	NA	NA	NA	Pseudomonas	NA	NA	NA	NA	NA	NA	NA	NA	NA	NA	GO:0006811 (25%)	GO:0009279 (25%) GO:0046930 (25%)	GO:0015288 (25%)	monoatomic ion transport (25%)	cell outer membrane (25%) pore complex (25%)	porin activity (25%)	IPR006664 (14.3%) IPR006665 (14.3%) IPR006690 (14.3%)	Outer membrane protein, bacterial (14.3%) OmpA-like domain (14.3%) Outer membrane protein, OmpA-like, conserved site (14.3%)
RVEASVEATAQ	27210	0.0231098	0.00887873	0.0589772	interact-03_Fantex_TMT12_Metaproteomics_PRC_6277_Elif.pep.ms2rescore_metagendb_psm.tsv	tr|I4K4T0|I4K4T0_9PSED tr|A0A0R2ZKH8|A0A0R2ZKH8_9PSED	Pseudomonas	Bacteria	NA	Pseudomonadati	NA	NA	Pseudomonadota	NA	NA	Gammaproteobacteria	NA	NA	Pseudomonadales	NA	NA	NA	Pseudomonadaceae	NA	NA	NA	Pseudomonas	NA	NA	NA	NA	NA	NA	NA	NA	NA	NA	GO:0006811 (25%)	GO:0009279 (25%) GO:0046930 (25%)	GO:0015288 (25%)	monoatomic ion transport (25%)	cell outer membrane (25%) pore complex (25%)	porin activity (25%)	IPR006664 (14.3%) IPR006665 (14.3%) IPR006690 (14.3%)	Outer membrane protein, bacterial (14.3%) OmpA-like domain (14.3%) Outer membrane protein, OmpA-like, conserved site (14.3%)
RVEIDPSLLEDDKEMLEDLVAAAFNDAAR	68268	1.06952	0.000118092	6.59907e-05	interact-04_Faro_TMT12_Metaproteomics_PRC_6277_Elif.pep.ms2rescore_metagendb_psm.tsv	tr|A0A2X3C7G9|A0A2X3C7G9_KLEPN tr|A0A377TLY6|A0A377TLY6_KLEPN tr|A0A9X5MBT8|A0A9X5MBT8_ACIPI tr|A0A0A5T1M5|A0A0A5T1M5_CITFR tr|A0A087FUD2|A0A087FUD2_KLEVA tr|A0A0P8IHL4|A0A0P8IHL4_9ENTR tr|A0A807LE86|A0A807LE86_9ENTR sp|A8AJX2|Y2678_CITK8 tr|A0A0J2IAD0|A0A0J2IAD0_9ENTR tr|A0A2N4VKP5|A0A2N4VKP5_9ENTR sp|A7MJX1|Y2800_CROS8 tr|E3G6A5|E3G6A5_ENTLS tr|A0A0G3SGU2|A0A0G3SGU2_KLEOX tr|A0A0H3GP51|A0A0H3GP51_KLEPH tr|D2TLU8|D2TLU8_CITRI tr|A0AA94KNA7|A0AA94KNA7_9ENTR tr|A0A0J1LL00|A0A0J1LL00_9ENTR tr|A0A6C8GR36|A0A6C8GR36_SALET sp|P0A8B5|YBAB_ECOLI sp|A7ZIN1|YBAB_ECO24 tr|A0A3W8M6Y2|A0A3W8M6Y2_SALER sp|P0A8B8|YBAB_SALTY tr|I6EUA6|I6EUA6_SHIBO tr|A0A2X1PXW7|A0A2X1PXW7_ECOLX tr|A0ABP1W6S8|A0ABP1W6S8_9ENTR	Enterobacterales	Bacteria	NA	Pseudomonadati	NA	NA	Pseudomonadota	NA	NA	Gammaproteobacteria	NA	NA	Enterobacterales	NA	NA	NA	NA	NA	NA	NA	NA	NA	NA	NA	NA	NA	NA	NA	NA	NA	NA	GO:0006281 (0.1%) GO:0006310 (0.1%) GO:0006950 (0.1%)	GO:0005829 (33.5%) GO:0043590 (32.6%)	GO:0003677 (33.5%) GO:0008270 (0.1%)	DNA repair (0.1%) DNA recombination (0.1%) response to stress (0.1%)	cytosol (33.5%) bacterial nucleoid (32.6%)	DNA binding (33.5%) zinc ion binding (0.1%)	IPR004401 (49.9%) IPR036894 (49.9%) IPR015967 (0.1%)	Nucleoid-associated protein YbaB/EbfC (49.9%) Nucleoid-associated protein YbaB-like domain superfamily (49.9%) Recombination protein RecR, zinc finger domain (0.1%)
RVEIDPSLLEDDKEMLEDLVAAAFNDAAR	68267	1.43171	0.000118092	4.83193e-06	interact-04_Faro_TMT12_Metaproteomics_PRC_6277_Elif.pep.ms2rescore_metagendb_psm.tsv	tr|A0A2X3C7G9|A0A2X3C7G9_KLEPN tr|A0A377TLY6|A0A377TLY6_KLEPN tr|A0A9X5MBT8|A0A9X5MBT8_ACIPI tr|A0A0A5T1M5|A0A0A5T1M5_CITFR tr|A0A087FUD2|A0A087FUD2_KLEVA tr|A0A0P8IHL4|A0A0P8IHL4_9ENTR tr|A0A807LE86|A0A807LE86_9ENTR sp|A8AJX2|Y2678_CITK8 tr|A0A0J2IAD0|A0A0J2IAD0_9ENTR tr|A0A2N4VKP5|A0A2N4VKP5_9ENTR sp|A7MJX1|Y2800_CROS8 tr|E3G6A5|E3G6A5_ENTLS tr|A0A0G3SGU2|A0A0G3SGU2_KLEOX tr|A0A0H3GP51|A0A0H3GP51_KLEPH tr|D2TLU8|D2TLU8_CITRI tr|A0AA94KNA7|A0AA94KNA7_9ENTR tr|A0A0J1LL00|A0A0J1LL00_9ENTR tr|A0A6C8GR36|A0A6C8GR36_SALET sp|P0A8B5|YBAB_ECOLI sp|A7ZIN1|YBAB_ECO24 tr|A0A3W8M6Y2|A0A3W8M6Y2_SALER sp|P0A8B8|YBAB_SALTY tr|I6EUA6|I6EUA6_SHIBO tr|A0A2X1PXW7|A0A2X1PXW7_ECOLX tr|A0ABP1W6S8|A0ABP1W6S8_9ENTR	Enterobacterales	Bacteria	NA	Pseudomonadati	NA	NA	Pseudomonadota	NA	NA	Gammaproteobacteria	NA	NA	Enterobacterales	NA	NA	NA	NA	NA	NA	NA	NA	NA	NA	NA	NA	NA	NA	NA	NA	NA	NA	GO:0006281 (0.1%) GO:0006310 (0.1%) GO:0006950 (0.1%)	GO:0005829 (33.5%) GO:0043590 (32.6%)	GO:0003677 (33.5%) GO:0008270 (0.1%)	DNA repair (0.1%) DNA recombination (0.1%) response to stress (0.1%)	cytosol (33.5%) bacterial nucleoid (32.6%)	DNA binding (33.5%) zinc ion binding (0.1%)	IPR004401 (49.9%) IPR036894 (49.9%) IPR015967 (0.1%)	Nucleoid-associated protein YbaB/EbfC (49.9%) Nucleoid-associated protein YbaB-like domain superfamily (49.9%) Recombination protein RecR, zinc finger domain (0.1%)
RVEIDPSLLEDDKEMLEDLVAAAFNDAAR	68273	1.15514	0.000118092	3.55703e-05	interact-04_Faro_TMT12_Metaproteomics_PRC_6277_Elif.pep.ms2rescore_metagendb_psm.tsv	tr|A0A2X3C7G9|A0A2X3C7G9_KLEPN tr|A0A377TLY6|A0A377TLY6_KLEPN tr|A0A9X5MBT8|A0A9X5MBT8_ACIPI tr|A0A0A5T1M5|A0A0A5T1M5_CITFR tr|A0A087FUD2|A0A087FUD2_KLEVA tr|A0A0P8IHL4|A0A0P8IHL4_9ENTR tr|A0A807LE86|A0A807LE86_9ENTR sp|A8AJX2|Y2678_CITK8 tr|A0A0J2IAD0|A0A0J2IAD0_9ENTR tr|A0A2N4VKP5|A0A2N4VKP5_9ENTR sp|A7MJX1|Y2800_CROS8 tr|E3G6A5|E3G6A5_ENTLS tr|A0A0G3SGU2|A0A0G3SGU2_KLEOX tr|A0A0H3GP51|A0A0H3GP51_KLEPH tr|D2TLU8|D2TLU8_CITRI tr|A0AA94KNA7|A0AA94KNA7_9ENTR tr|A0A0J1LL00|A0A0J1LL00_9ENTR tr|A0A6C8GR36|A0A6C8GR36_SALET sp|P0A8B5|YBAB_ECOLI sp|A7ZIN1|YBAB_ECO24 tr|A0A3W8M6Y2|A0A3W8M6Y2_SALER sp|P0A8B8|YBAB_SALTY tr|I6EUA6|I6EUA6_SHIBO tr|A0A2X1PXW7|A0A2X1PXW7_ECOLX tr|A0ABP1W6S8|A0ABP1W6S8_9ENTR	Enterobacterales	Bacteria	NA	Pseudomonadati	NA	NA	Pseudomonadota	NA	NA	Gammaproteobacteria	NA	NA	Enterobacterales	NA	NA	NA	NA	NA	NA	NA	NA	NA	NA	NA	NA	NA	NA	NA	NA	NA	NA	GO:0006281 (0.1%) GO:0006310 (0.1%) GO:0006950 (0.1%)	GO:0005829 (33.5%) GO:0043590 (32.6%)	GO:0003677 (33.5%) GO:0008270 (0.1%)	DNA repair (0.1%) DNA recombination (0.1%) response to stress (0.1%)	cytosol (33.5%) bacterial nucleoid (32.6%)	DNA binding (33.5%) zinc ion binding (0.1%)	IPR004401 (49.9%) IPR036894 (49.9%) IPR015967 (0.1%)	Nucleoid-associated protein YbaB/EbfC (49.9%) Nucleoid-associated protein YbaB-like domain superfamily (49.9%) Recombination protein RecR, zinc finger domain (0.1%)
RVENVEDVLGVGQK	47068	0.409778	0.000894912	0.00751362	interact-04_Faro_TMT12_Metaproteomics_PRC_6277_Elif.pep.ms2rescore_metagendb_psm.tsv	tr|A0ABR5S7N2|A0ABR5S7N2_9MICO tr|A0A1T4X815|A0A1T4X815_9MICO tr|A0A251YMN1|A0A251YMN1_9MICO tr|A0A4Q7DE55|A0A4Q7DE55_9MICO tr|A0A7W3PIT4|A0A7W3PIT4_9MICO tr|A0A2P8GYH5|A0A2P8GYH5_9MICO tr|A0A031FLX9|A0A031FLX9_9MICO tr|A0A1G7X7A9|A0A1G7X7A9_9MICO tr|A0A1G5CWS5|A0A1G5CWS5_9MICO tr|A0A1T5KLT8|A0A1T5KLT8_9MICO tr|A0ABY1LQ58|A0ABY1LQ58_9MICO tr|A0ABY1RDC5|A0ABY1RDC5_9MICO tr|A0A0Q5EDM0|A0A0Q5EDM0_9MICO tr|A0A7J5BSL6|A0A7J5BSL6_9MICO tr|A0A160KR91|A0A160KR91_9MICO	Microbacteriaceae	Bacteria	NA	Bacillati	NA	NA	Actinomycetota	NA	NA	Actinomycetes	NA	NA	Micrococcales	NA	NA	NA	Microbacteriaceae	NA	NA	NA	NA	NA	NA	NA	NA	NA	NA	NA	NA	2.7.7.8 (100%)	polyribonucleotide nucleotidyltransferase (100%)	GO:0006402 (14.5%) GO:0006396 (13.7%)	GO:0005829 (14.5%)	GO:0000175 (14.5%) GO:0003723 (14.5%) GO:0004654 (14.5%)	mRNA catabolic process (14.5%) RNA processing (13.7%)	cytosol (14.5%)	3'-5'-RNA exonuclease activity (14.5%) RNA binding (14.5%) polyribonucleotide nucleotidyltransferase activity (14.5%)	IPR003029 (7.5%) IPR004087 (7.5%) IPR004088 (7.5%)	S1 domain (7.5%) K Homology domain (7.5%) K Homology domain, type 1 (7.5%)
RVEQILALAGCDR	47911	0.451139	0.000356803	0.00196812	interact-02_Fandaga_TMT12_Metaproteomics_PRC_6277_Elif.pep.ms2rescore_metagendb_psm.tsv	tr|A0A830ZA14|A0A830ZA14_9ENTR	Enterobacteriaceae	Bacteria	NA	Pseudomonadati	NA	NA	Pseudomonadota	NA	NA	Gammaproteobacteria	NA	NA	Enterobacterales	NA	NA	NA	Enterobacteriaceae	NA	NA	NA	NA	NA	NA	NA	NA	NA	NA	NA	NA	2.2.1.2 (100%)	transaldolase (100%)	GO:0005975 (25%) GO:0006098 (25%)	GO:0005829 (25%)	GO:0004801 (25%)	carbohydrate metabolic process (25%) pentose-phosphate shunt (25%)	cytosol (25%)	transaldolase activity (25%)	IPR001585 (25%) IPR004730 (25%) IPR013785 (25%)	Transaldolase/Fructose-6-phosphate aldolase (25%) Transaldolase type 1 (25%) Aldolase-type TIM barrel (25%)
RVEVDPSLLEDDKDMLEDLIAAAFNDAAR	68206	1.15245	0.000118092	3.62695e-05	interact-04_Faro_TMT12_Metaproteomics_PRC_6277_Elif.pep.ms2rescore_metagendb_psm.tsv	tr|A0A2V2BHA2|A0A2V2BHA2_9GAMM tr|A0A2A7V544|A0A2A7V544_ENTAG tr|A0A0U3UTE3|A0A0U3UTE3_9GAMM tr|D4GLS7|D4GLS7_PANAM	Pantoea	Bacteria	NA	Pseudomonadati	NA	NA	Pseudomonadota	NA	NA	Gammaproteobacteria	NA	NA	Enterobacterales	NA	NA	NA	Erwiniaceae	NA	NA	NA	Pantoea	NA	NA	NA	NA	NA	NA	NA	NA	NA	NA	NA	GO:0005829 (33.3%) GO:0043590 (33.3%)	GO:0003677 (33.3%)	NA	cytosol (33.3%) bacterial nucleoid (33.3%)	DNA binding (33.3%)	IPR004401 (50%) IPR036894 (50%)	Nucleoid-associated protein YbaB/EbfC (50%) Nucleoid-associated protein YbaB-like domain superfamily (50%)
RVEVTISNDNQPVAPR	32502	0.311546	0.0010315	0.00708705	interact-02_Fandaga_TMT12_Metaproteomics_PRC_6277_Elif.pep.ms2rescore_metagendb_psm.tsv	tr|A0ABS1XCN3|A0ABS1XCN3_PSEC1 tr|A0A3M4W512|A0A3M4W512_PSECI tr|A0ABR5JTX5|A0ABR5JTX5_9PSED tr|A0A089Y7Q6|A0A089Y7Q6_9PSED tr|A0A9X0EIF6|A0A9X0EIF6_9PSED tr|A0A089Z1R1|A0A089Z1R1_9PSED tr|A0AB37R2U7|A0AB37R2U7_PSEAV tr|A0AAJ6M1U1|A0AAJ6M1U1_9PSED tr|A0ABU8QYI4|A0ABU8QYI4_9PSED tr|Q88MR7|Q88MR7_PSEPK tr|A0ABX8DUV5|A0ABX8DUV5_9PSED tr|A0ABX2R510|A0ABX2R510_9PSED tr|A0A0P9VTF8|A0A0P9VTF8_PSESG tr|Q886S1|Q886S1_PSESM tr|A0A1Y3KV98|A0A1Y3KV98_9PSED tr|F3G1Q6|F3G1Q6_PSESJ tr|F6ACT3|F6ACT3_PSEF1 tr|A0A6M8M8V5|A0A6M8M8V5_9PSED tr|A0A0P9LWW8|A0A0P9LWW8_9PSED	Pseudomonas	Bacteria	NA	Pseudomonadati	NA	NA	Pseudomonadota	NA	NA	Gammaproteobacteria	NA	NA	Pseudomonadales	NA	NA	NA	Pseudomonadaceae	NA	NA	NA	Pseudomonas	NA	NA	NA	NA	NA	NA	NA	NA	NA	NA	NA	GO:0009279 (98.7%) GO:0016020 (1.3%)	NA	NA	cell outer membrane (98.7%) membrane (1.3%)	NA	IPR006665 (16.9%) IPR050330 (16.9%) IPR036737 (16.8%)	OmpA-like domain (16.9%) Bacterial Outer Membrane Structural/Functional (16.9%) OmpA-like domain superfamily (16.8%)
RVEVTISNDNQPVKPR	32734	0.325687	0.00152318	0.00921735	interact-01_Planet_TMT12_Metaproteomics_PRC_6277_Elif.pep.ms2rescore_metagendb_psm.tsv	tr|A0A0R2ZJE7|A0A0R2ZJE7_9PSED tr|I4KBJ8|I4KBJ8_9PSED tr|A0A0E3GZU7|A0A0E3GZU7_9PSED tr|A0ABY9FYI0|A0ABY9FYI0_9PSED tr|A0A1H3DTZ9|A0A1H3DTZ9_9PSED tr|A0ABS9G7F0|A0ABS9G7F0_9PSED tr|A0A0R3B513|A0A0R3B513_PSEVE tr|A0A3M3ZYE2|A0A3M3ZYE2_PSEMA	Pseudomonas	Bacteria	NA	Pseudomonadati	NA	NA	Pseudomonadota	NA	NA	Gammaproteobacteria	NA	NA	Pseudomonadales	NA	NA	NA	Pseudomonadaceae	NA	NA	NA	Pseudomonas	NA	NA	NA	NA	NA	NA	NA	NA	NA	NA	NA	GO:0009279 (100%)	NA	NA	cell outer membrane (100%)	NA	IPR006664 (16.7%) IPR006665 (16.7%) IPR006690 (16.7%)	Outer membrane protein, bacterial (16.7%) OmpA-like domain (16.7%) Outer membrane protein, OmpA-like, conserved site (16.7%)
RVEVTISNDNQPVKPR	32367	0.41758	0.000356803	0.00268337	interact-02_Fandaga_TMT12_Metaproteomics_PRC_6277_Elif.pep.ms2rescore_metagendb_psm.tsv	tr|A0A0R2ZJE7|A0A0R2ZJE7_9PSED tr|I4KBJ8|I4KBJ8_9PSED tr|A0A0E3GZU7|A0A0E3GZU7_9PSED tr|A0ABY9FYI0|A0ABY9FYI0_9PSED tr|A0A1H3DTZ9|A0A1H3DTZ9_9PSED tr|A0ABS9G7F0|A0ABS9G7F0_9PSED tr|A0A0R3B513|A0A0R3B513_PSEVE tr|A0A3M3ZYE2|A0A3M3ZYE2_PSEMA	Pseudomonas	Bacteria	NA	Pseudomonadati	NA	NA	Pseudomonadota	NA	NA	Gammaproteobacteria	NA	NA	Pseudomonadales	NA	NA	NA	Pseudomonadaceae	NA	NA	NA	Pseudomonas	NA	NA	NA	NA	NA	NA	NA	NA	NA	NA	NA	GO:0009279 (100%)	NA	NA	cell outer membrane (100%)	NA	IPR006664 (16.7%) IPR006665 (16.7%) IPR006690 (16.7%)	Outer membrane protein, bacterial (16.7%) OmpA-like domain (16.7%) Outer membrane protein, OmpA-like, conserved site (16.7%)
RVEVTYGPGSGQ	30145	0.305933	0.00158656	0.0108671	interact-01_Planet_TMT12_Metaproteomics_PRC_6277_Elif.pep.ms2rescore_metagendb_psm.tsv	tr|A0A5C6UHI5|A0A5C6UHI5_9SPHN	Sphingomonas ginsenosidivorax	Bacteria	NA	Pseudomonadati	NA	NA	Pseudomonadota	NA	NA	Alphaproteobacteria	NA	NA	Sphingomonadales	NA	NA	NA	Sphingomonadaceae	NA	NA	NA	Sphingomonas	NA	NA	NA	Sphingomonas ginsenosidivorax	NA	NA	NA	NA	NA	NA	GO:0006811 (25%)	GO:0009279 (25%) GO:0046930 (25%)	GO:0015288 (25%)	monoatomic ion transport (25%)	cell outer membrane (25%) pore complex (25%)	porin activity (25%)	IPR002566 (16.7%) IPR006664 (16.7%) IPR006665 (16.7%)	Msp4/OMP-like (16.7%) Outer membrane protein, bacterial (16.7%) OmpA-like domain (16.7%)
RVEVTYGPGSGQ	30909	-0.503063	0.0250844	0.288545	interact-04_Faro_TMT12_Metaproteomics_PRC_6277_Elif.pep.ms2rescore_metagendb_psm.tsv	tr|A0A5C6UHI5|A0A5C6UHI5_9SPHN	Sphingomonas ginsenosidivorax	Bacteria	NA	Pseudomonadati	NA	NA	Pseudomonadota	NA	NA	Alphaproteobacteria	NA	NA	Sphingomonadales	NA	NA	NA	Sphingomonadaceae	NA	NA	NA	Sphingomonas	NA	NA	NA	Sphingomonas ginsenosidivorax	NA	NA	NA	NA	NA	NA	GO:0006811 (25%)	GO:0009279 (25%) GO:0046930 (25%)	GO:0015288 (25%)	monoatomic ion transport (25%)	cell outer membrane (25%) pore complex (25%)	porin activity (25%)	IPR002566 (16.7%) IPR006664 (16.7%) IPR006665 (16.7%)	Msp4/OMP-like (16.7%) Outer membrane protein, bacterial (16.7%) OmpA-like domain (16.7%)
RVEVTYGPGSGQ	30865	0.36066	0.00111633	0.0105632	interact-04_Faro_TMT12_Metaproteomics_PRC_6277_Elif.pep.ms2rescore_metagendb_psm.tsv	tr|A0A5C6UHI5|A0A5C6UHI5_9SPHN	Sphingomonas ginsenosidivorax	Bacteria	NA	Pseudomonadati	NA	NA	Pseudomonadota	NA	NA	Alphaproteobacteria	NA	NA	Sphingomonadales	NA	NA	NA	Sphingomonadaceae	NA	NA	NA	Sphingomonas	NA	NA	NA	Sphingomonas ginsenosidivorax	NA	NA	NA	NA	NA	NA	GO:0006811 (25%)	GO:0009279 (25%) GO:0046930 (25%)	GO:0015288 (25%)	monoatomic ion transport (25%)	cell outer membrane (25%) pore complex (25%)	porin activity (25%)	IPR002566 (16.7%) IPR006664 (16.7%) IPR006665 (16.7%)	Msp4/OMP-like (16.7%) Outer membrane protein, bacterial (16.7%) OmpA-like domain (16.7%)
RVEVTYGPGSGQ	30386	0.294036	0.00123001	0.00948367	interact-03_Fantex_TMT12_Metaproteomics_PRC_6277_Elif.pep.ms2rescore_metagendb_psm.tsv	tr|A0A5C6UHI5|A0A5C6UHI5_9SPHN	Sphingomonas ginsenosidivorax	Bacteria	NA	Pseudomonadati	NA	NA	Pseudomonadota	NA	NA	Alphaproteobacteria	NA	NA	Sphingomonadales	NA	NA	NA	Sphingomonadaceae	NA	NA	NA	Sphingomonas	NA	NA	NA	Sphingomonas ginsenosidivorax	NA	NA	NA	NA	NA	NA	GO:0006811 (25%)	GO:0009279 (25%) GO:0046930 (25%)	GO:0015288 (25%)	monoatomic ion transport (25%)	cell outer membrane (25%) pore complex (25%)	porin activity (25%)	IPR002566 (16.7%) IPR006664 (16.7%) IPR006665 (16.7%)	Msp4/OMP-like (16.7%) Outer membrane protein, bacterial (16.7%) OmpA-like domain (16.7%)
RVEVTYGPGSGQ	30247	0.378085	0.00122942	0.00593162	interact-01_Planet_TMT12_Metaproteomics_PRC_6277_Elif.pep.ms2rescore_metagendb_psm.tsv	tr|A0A5C6UHI5|A0A5C6UHI5_9SPHN	Sphingomonas ginsenosidivorax	Bacteria	NA	Pseudomonadati	NA	NA	Pseudomonadota	NA	NA	Alphaproteobacteria	NA	NA	Sphingomonadales	NA	NA	NA	Sphingomonadaceae	NA	NA	NA	Sphingomonas	NA	NA	NA	Sphingomonas ginsenosidivorax	NA	NA	NA	NA	NA	NA	GO:0006811 (25%)	GO:0009279 (25%) GO:0046930 (25%)	GO:0015288 (25%)	monoatomic ion transport (25%)	cell outer membrane (25%) pore complex (25%)	porin activity (25%)	IPR002566 (16.7%) IPR006664 (16.7%) IPR006665 (16.7%)	Msp4/OMP-like (16.7%) Outer membrane protein, bacterial (16.7%) OmpA-like domain (16.7%)
RVEVTYGPGSGQ	30175	0.46898	0.000830871	0.00274302	interact-01_Planet_TMT12_Metaproteomics_PRC_6277_Elif.pep.ms2rescore_metagendb_psm.tsv	tr|A0A5C6UHI5|A0A5C6UHI5_9SPHN	Sphingomonas ginsenosidivorax	Bacteria	NA	Pseudomonadati	NA	NA	Pseudomonadota	NA	NA	Alphaproteobacteria	NA	NA	Sphingomonadales	NA	NA	NA	Sphingomonadaceae	NA	NA	NA	Sphingomonas	NA	NA	NA	Sphingomonas ginsenosidivorax	NA	NA	NA	NA	NA	NA	GO:0006811 (25%)	GO:0009279 (25%) GO:0046930 (25%)	GO:0015288 (25%)	monoatomic ion transport (25%)	cell outer membrane (25%) pore complex (25%)	porin activity (25%)	IPR002566 (16.7%) IPR006664 (16.7%) IPR006665 (16.7%)	Msp4/OMP-like (16.7%) Outer membrane protein, bacterial (16.7%) OmpA-like domain (16.7%)
RVGGSTYQVPVEVRPVR	33525	0.204793	0.00285664	0.0182761	interact-02_Fandaga_TMT12_Metaproteomics_PRC_6277_Elif.pep.ms2rescore_metagendb_psm.tsv	tr|A0ABX7MHU7|A0ABX7MHU7_ERWAM tr|A0ABM7MV59|A0ABM7MV59_ERWRD tr|W1F3B5|W1F3B5_ECOLX tr|A0A376MKN5|A0A376MKN5_ECOLX tr|A0A2X3GCD6|A0A2X3GCD6_KLEPN tr|A0ABX8JWD3|A0ABX8JWD3_9ENTR tr|A0ABX5A1J2|A0ABX5A1J2_9ENTR tr|A0A447TU49|A0A447TU49_SALET tr|A0ABM9Q7C8|A0ABM9Q7C8_9ENTR tr|H5V378|H5V378_ATLHE tr|A0A451CZK3|A0A451CZK3_9GAMM tr|A0A451DJG7|A0A451DJG7_9GAMM tr|A0A0D7LG63|A0A0D7LG63_CITFR sp|A8AQM9|RS7_CITK8 tr|D2TMF9|D2TMF9_CITRI sp|A7MKJ3|RS7_CROS8 tr|E0SIX7|E0SIX7_DICD3 tr|A0A0U5KZP0|A0A0U5KZP0_9GAMM tr|A0A1T4RKM8|A0A1T4RKM8_ENTAG tr|A0A0F0YDF3|A0A0F0YDF3_9ENTR tr|E3GBV6|E3GBV6_ENTLS tr|G8LI50|G8LI50_9ENTR tr|D8MXW0|D8MXW0_ERWBE tr|A0A3S7S9H7|A0A3S7S9H7_9GAMM sp|P02359|RS7_ECOLI tr|H3N3M2|H3N3M2_9ENTR tr|A0A0G3S6J2|A0A0G3S6J2_KLEOX tr|A0A0H3H3X4|A0A0H3H3X4_KLEPH tr|A0A1C1EPQ6|A0A1C1EPQ6_9ENTR tr|A0A087FT89|A0A087FT89_KLEVA tr|A0A807LIW5|A0A807LIW5_9ENTR tr|A0AA94KSD7|A0AA94KSD7_9ENTR tr|A0A3E1ZQE0|A0A3E1ZQE0_9ENTR tr|A0AAP2F0D2|A0AAP2F0D2_LELAM tr|A0A2V2B6B6|A0A2V2B6B6_9GAMM tr|D4GCI6|D4GCI6_PANAM tr|A0A0U3TEF7|A0A0U3TEF7_9GAMM sp|Q6CZW4|RS7_PECAS tr|A0AAC8QUP5|A0AAC8QUP5_9ENTR tr|H2IR85|H2IR85_RAHAC tr|A0A1V2BMU9|A0A1V2BMU9_RAOTE sp|P0A2B3|RS7_SALTY tr|D4DYG6|D4DYG6_SEROD sp|Q9KUZ8|RS7_VIBCH sp|Q8ZJB4|RS7_YERPE	Enterobacterales	Bacteria	NA	Pseudomonadati	NA	NA	Pseudomonadota	NA	NA	Gammaproteobacteria	NA	NA	Enterobacterales	NA	NA	NA	NA	NA	NA	NA	NA	NA	NA	NA	NA	NA	NA	NA	NA	NA	NA	GO:0006412 (19.9%) GO:0000028 (0.1%) GO:0002181 (0%)	GO:0015935 (19.7%) GO:0005840 (0.5%) GO:0022627 (0.1%)	GO:0003735 (19.9%) GO:0019843 (19.9%) GO:0000049 (19.6%)	translation (19.9%) ribosomal small subunit assembly (0.1%) cytoplasmic translation (0%)	small ribosomal subunit (19.7%) ribosome (0.5%) cytosolic small ribosomal subunit (0.1%)	structural constituent of ribosome (19.9%) rRNA binding (19.9%) tRNA binding (19.6%)	IPR000235 (20.1%) IPR005717 (20.1%) IPR023798 (20.1%)	Small ribosomal subunit protein uS7 (20.1%) Small ribosomal subunit protein uS7, bacteria/organella (20.1%) Small ribosomal subunit protein uS7 domain (20.1%)
RVSVAAQLITSPK	38233	-1.1823	0.0469907	0.188525	interact-03_Fantex_TMT12_Metaproteomics_PRC_6277_Elif.pep.ms2rescore_metagendb_psm.tsv	tr|A0A074Y0H4|A0A074Y0H4_AURPU	Aureobasidium pullulans	Eukaryota	NA	Fungi	Dikarya	NA	Ascomycota	Pezizomycotina	NA	Dothideomycetes	Dothideomycetidae	NA	Dothideales	NA	NA	NA	Saccotheciaceae	NA	NA	NA	Aureobasidium	NA	NA	NA	Aureobasidium pullulans	NA	NA	NA	NA	NA	NA	NA	GO:0016020 (25%)	GO:0005524 (25%) GO:0016887 (25%) GO:0140359 (25%)	NA	membrane (25%)	ATP binding (25%) ATP hydrolysis activity (25%) ABC-type transporter activity (25%)	IPR003439 (14.3%) IPR003593 (14.3%) IPR013525 (14.3%)	ABC transporter-like, ATP-binding domain (14.3%) AAA+ ATPase domain (14.3%) ABC-2 type transporter, transmembrane domain (14.3%)
RVTGTSAK	19837	-0.915707	0.0337716	0.135901	interact-02_Fandaga_TMT12_Metaproteomics_PRC_6277_Elif.pep.ms2rescore_metagendb_psm.tsv	tr|U1LU41|U1LU41_9BACL tr|A0A413WKD2|A0A413WKD2_9BACL sp|Q9CDN0|RS18_LACLA tr|K0DBW0|K0DBW0_LEUCJ sp|B1MWV2|RS18_LEUCK tr|A0A5B8T368|A0A5B8T368_LEUPS sp|Q03UD6|RS18_LEVBA tr|A0A1E3L713|A0A1E3L713_9BACL tr|A0A4Y6UXD0|A0A4Y6UXD0_SACBS tr|A0A075TTZ6|A0A075TTZ6_9LACO tr|A0A0D1M1I3|A0A0D1M1I3_9LACO	Bacteria	Bacteria	NA	NA	NA	NA	NA	NA	NA	NA	NA	NA	NA	NA	NA	NA	NA	NA	NA	NA	NA	NA	NA	NA	NA	NA	NA	NA	NA	NA	NA	GO:0006412 (24.7%)	GO:0022627 (24.7%) GO:0005840 (1.1%)	GO:0003735 (24.7%) GO:0070181 (24.7%)	translation (24.7%)	cytosolic small ribosomal subunit (24.7%) ribosome (1.1%)	structural constituent of ribosome (24.7%) small ribosomal subunit rRNA binding (24.7%)	IPR001648 (33.3%) IPR018275 (33.3%) IPR036870 (33.3%)	Small ribosomal subunit protein bS18 (33.3%) Small ribosomal subunit protein bS18, conserved site (33.3%) Small ribosomal subunit protein bS18 superfamily (33.3%)
RVVEPLITLAK	47645	0.276304	0.00156516	0.00973783	interact-02_Fandaga_TMT12_Metaproteomics_PRC_6277_Elif.pep.ms2rescore_metagendb_psm.tsv	tr|A8AQI9|A8AQI9_CITK8 tr|A7MPF9|A7MPF9_CROS8 tr|A0A376FDC8|A0A376FDC8_ENTAS tr|A0ABX7MHX3|A0ABX7MHX3_ERWAM tr|A0ABM7MV93|A0ABM7MV93_ERWRD tr|A0A2X1LBL2|A0A2X1LBL2_ECOLX tr|A0A377VU85|A0A377VU85_KLEPN tr|A0A3S4HAW0|A0A3S4HAW0_KLEPN tr|A0ABX8JUM2|A0ABX8JUM2_9ENTR tr|A0ABX4ZVA5|A0ABX4ZVA5_9ENTR tr|A0A3P8IPX8|A0A3P8IPX8_RAOTE tr|D4DYD6|D4DYD6_SEROD tr|A0ABP1W8U0|A0ABP1W8U0_9ENTR sp|A0KF46|RL17_AERHH tr|H5V7S4|H5V7S4_ATLHE tr|A0A0A5UPJ3|A0A0A5UPJ3_CITFR tr|D2TN93|D2TN93_CITRI tr|E0SIU5|E0SIU5_DICD3 tr|A0A0U5L2A9|A0A0U5L2A9_9GAMM tr|A0A2A7V8J0|A0A2A7V8J0_ENTAG tr|A0A0M3F199|A0A0M3F199_ENTCL tr|A0A0F0XIR6|A0A0F0XIR6_9ENTR tr|E3GCK5|E3GCK5_ENTLS tr|G8LHD3|G8LHD3_9ENTR tr|D8MXS8|D8MXS8_ERWBE tr|A0A3S7S9L7|A0A3S7S9L7_9GAMM sp|P0AG44|RL17_ECOLI tr|A0A8S0FJK6|A0A8S0FJK6_ECOLX tr|A0A2B7LZB9|A0A2B7LZB9_9ESCH tr|H3N3Z0|H3N3Z0_9ENTR tr|A0A168NHH0|A0A168NHH0_KLEOX tr|A0A0H3GZ86|A0A0H3GZ86_KLEPH tr|A0A1C1EGE4|A0A1C1EGE4_9ENTR tr|A0A087FK14|A0A087FK14_KLEVA tr|A0A807LIT0|A0A807LIT0_9ENTR tr|A0AA94H8L5|A0AA94H8L5_9ENTR tr|A0A1V2YVZ9|A0A1V2YVZ9_9ENTR tr|A0AAP2F0T3|A0AAP2F0T3_LELAM tr|A0A2V2B5N9|A0A2V2B5N9_9GAMM tr|D4GCF2|D4GCF2_PANAM tr|A0A0U3TEJ1|A0A0U3TEJ1_9GAMM sp|Q6CZZ6|RL17_PECAS tr|A0AAC8QTS6|A0AAC8QTS6_9ENTR tr|A0A7Y9IZN9|A0A7Y9IZN9_9BURK tr|A0A147GX35|A0A147GX35_9BURK tr|H2IRD2|H2IRD2_RAHAC tr|A0A1V2BDW1|A0A1V2BDW1_RAOTE sp|Q7CPL7|RL17_SALTY tr|A0A447KND0|A0A447KND0_SEROD sp|Q9KP09|RL17_VIBCH sp|Q7CFS8|RL17_YERPE	Pseudomonadota	Bacteria	NA	Pseudomonadati	NA	NA	Pseudomonadota	NA	NA	NA	NA	NA	NA	NA	NA	NA	NA	NA	NA	NA	NA	NA	NA	NA	NA	NA	NA	NA	NA	NA	NA	GO:0006412 (32.9%) GO:0000027 (0.1%) GO:0002181 (0.1%)	GO:0022625 (33%) GO:0005840 (0.8%) GO:0005737 (0.1%)	GO:0003735 (33%)	translation (32.9%) ribosomal large subunit assembly (0.1%) cytoplasmic translation (0.1%)	cytosolic large ribosomal subunit (33%) ribosome (0.8%) cytoplasm (0.1%)	structural constituent of ribosome (33%)	IPR000456 (33.3%) IPR036373 (33.3%) IPR047859 (33.3%)	Large ribosomal subunit protein bL17 (33.3%) Large ribosomal subunit protein bL17 superfamily (33.3%) Large ribosomal subunit protein bL17, conserved site (33.3%)
RWREGEER	8665	-0.166052	0.0161568	0.135901	interact-02_Fandaga_TMT12_Metaproteomics_PRC_6277_Elif.pep.ms2rescore_metagendb_psm.tsv	tr|A0A9P6X256|A0A9P6X256_RHIOR	Rhizopus arrhizus	Eukaryota	NA	Fungi	NA	NA	Mucoromycota	Mucoromycotina	NA	Mucoromycetes	NA	NA	Mucorales	Mucorineae	NA	NA	Rhizopodaceae	NA	NA	NA	Rhizopus	NA	NA	NA	Rhizopus arrhizus	NA	NA	NA	NA	NA	NA	NA	NA	NA	NA	NA	NA	NA	NA
RYTNQASYAAR	20537	0.200209	0.00351276	0.0254907	interact-01_Planet_TMT12_Metaproteomics_PRC_6277_Elif.pep.ms2rescore_metagendb_psm.tsv	tr|A0A349IIA8|A0A349IIA8_ENTAG tr|D4GCN2|D4GCN2_PANAM tr|A0ABS6VCD1|A0ABS6VCD1_9GAMM	Pantoea	Bacteria	NA	Pseudomonadati	NA	NA	Pseudomonadota	NA	NA	Gammaproteobacteria	NA	NA	Enterobacterales	NA	NA	NA	Erwiniaceae	NA	NA	NA	Pantoea	NA	NA	NA	NA	NA	NA	NA	NA	NA	NA	NA	GO:0016020 (100%)	NA	NA	membrane (100%)	NA	IPR036629 (62.5%) IPR043605 (37.5%)	YjbJ superfamily (62.5%) DUF883, C-terminal domain (37.5%)
SAAADRDSAFEK	29363	0.515357	0.000370782	0.00356472	interact-04_Faro_TMT12_Metaproteomics_PRC_6277_Elif.pep.ms2rescore_metagendb_psm.tsv	tr|A0A7X5MJ43|A0A7X5MJ43_ENTAG tr|A0A379ABT8|A0A379ABT8_ENTAG	Pantoea	Bacteria	NA	Pseudomonadati	NA	NA	Pseudomonadota	NA	NA	Gammaproteobacteria	NA	NA	Enterobacterales	NA	NA	NA	Erwiniaceae	NA	NA	NA	Pantoea	NA	NA	NA	NA	NA	NA	NA	NA	NA	NA	GO:0046677 (15.8%)	GO:0009279 (21.1%) GO:1990281 (21.1%)	GO:0015288 (21.1%) GO:0015562 (21.1%)	response to antibiotic (15.8%)	cell outer membrane (21.1%) efflux pump complex (21.1%)	porin activity (21.1%) efflux transmembrane transporter activity (21.1%)	IPR003423 (33.3%) IPR010130 (33.3%) IPR051906 (33.3%)	Outer membrane efflux protein (33.3%) Type I secretion outer membrane protein, TolC (33.3%) Outer membrane protein TolC-like (33.3%)
SAALDSCPQRR	20372	0.273467	0.00210026	0.0142043	interact-01_Planet_TMT12_Metaproteomics_PRC_6277_Elif.pep.ms2rescore_metagendb_psm.tsv	tr|A0A9N8QQB4|A0A9N8QQB4_9FLAO tr|A0A511YIJ3|A0A511YIJ3_9FLAO tr|A0A381F7C2|A0A381F7C2_9FLAO tr|A0A085BQA2|A0A085BQA2_9FLAO tr|A0A3R8PZ88|A0A3R8PZ88_9FLAO tr|A0A316WV07|A0A316WV07_9FLAO tr|A0A0A2LYY5|A0A0A2LYY5_9FLAO	Flavobacteriales	Bacteria	NA	Pseudomonadati	NA	NA	Bacteroidota	NA	NA	Flavobacteriia	NA	NA	Flavobacteriales	NA	NA	NA	NA	NA	NA	NA	NA	NA	NA	NA	NA	NA	NA	NA	NA	NA	NA	GO:0006412 (20%)	GO:0015935 (20%)	GO:0000049 (20%) GO:0003735 (20%) GO:0019843 (20%)	translation (20%)	small ribosomal subunit (20%)	tRNA binding (20%) structural constituent of ribosome (20%) rRNA binding (20%)	IPR005679 (33.3%) IPR006032 (33.3%) IPR012340 (33.3%)	Ribosomal protein uS12, bacteria (33.3%) Small ribosomal subunit protein uS12 (33.3%) Nucleic acid-binding, OB-fold (33.3%)
SAAPGGAVK	26043	0.337436	0.0013089	0.0123843	interact-04_Faro_TMT12_Metaproteomics_PRC_6277_Elif.pep.ms2rescore_metagendb_psm.tsv	sp|Q9CDX2|RL14_LACLA	Lactococcus lactis	Bacteria	NA	Bacillati	NA	NA	Bacillota	NA	NA	Bacilli	NA	NA	Lactobacillales	NA	NA	NA	Streptococcaceae	NA	NA	NA	Lactococcus	NA	NA	NA	Lactococcus lactis	NA	NA	NA	NA	NA	NA	GO:0006412 (24%)	GO:0022625 (24%) GO:0005840 (4%)	GO:0003735 (24%) GO:0070180 (24%)	translation (24%)	cytosolic large ribosomal subunit (24%) ribosome (4%)	structural constituent of ribosome (24%) large ribosomal subunit rRNA binding (24%)	IPR000218 (25%) IPR005745 (25%) IPR019972 (25%)	Large ribosomal subunit protein uL14 (25%) Large ribosomal subunit protein uL14, bacteria (25%) Large ribosomal subunit protein uL14, conserved site (25%)
SAASAVVVDVR	34353	0.218535	0.00240356	0.0162274	interact-02_Fandaga_TMT12_Metaproteomics_PRC_6277_Elif.pep.ms2rescore_metagendb_psm.tsv	tr|A0A0D1LZK1|A0A0D1LZK1_9LACO	Weissella	Bacteria	NA	Bacillati	NA	NA	Bacillota	NA	NA	Bacilli	NA	NA	Lactobacillales	NA	NA	NA	Lactobacillaceae	NA	NA	NA	Weissella	NA	NA	NA	NA	NA	NA	NA	NA	NA	NA	GO:0006412 (25%)	GO:0015934 (25%)	GO:0003735 (25%) GO:0070180 (25%)	translation (25%)	large ribosomal subunit (25%)	structural constituent of ribosome (25%) large ribosomal subunit rRNA binding (25%)	IPR001790 (20%) IPR002363 (20%) IPR022973 (20%)	Large ribosomal subunit protein uL10 (20%) Large ribosomal subunit protein uL10, conserved site, bacteria (20%) Large ribosomal subunit protein uL10, bacteria (20%)
SAASAVVVDVR	34347	0.430078	0.000356803	0.002391	interact-02_Fandaga_TMT12_Metaproteomics_PRC_6277_Elif.pep.ms2rescore_metagendb_psm.tsv	tr|A0A0D1LZK1|A0A0D1LZK1_9LACO	Weissella	Bacteria	NA	Bacillati	NA	NA	Bacillota	NA	NA	Bacilli	NA	NA	Lactobacillales	NA	NA	NA	Lactobacillaceae	NA	NA	NA	Weissella	NA	NA	NA	NA	NA	NA	NA	NA	NA	NA	GO:0006412 (25%)	GO:0015934 (25%)	GO:0003735 (25%) GO:0070180 (25%)	translation (25%)	large ribosomal subunit (25%)	structural constituent of ribosome (25%) large ribosomal subunit rRNA binding (25%)	IPR001790 (20%) IPR002363 (20%) IPR022973 (20%)	Large ribosomal subunit protein uL10 (20%) Large ribosomal subunit protein uL10, conserved site, bacteria (20%) Large ribosomal subunit protein uL10, bacteria (20%)
SAATVEAETK	25708	0.420921	0.000356803	0.00260191	interact-02_Fandaga_TMT12_Metaproteomics_PRC_6277_Elif.pep.ms2rescore_metagendb_psm.tsv	tr|A0A4Q4QNW7|A0A4Q4QNW7_9PLEO	Alternaria alternata	Eukaryota	NA	Fungi	Dikarya	NA	Ascomycota	Pezizomycotina	NA	Dothideomycetes	Pleosporomycetidae	NA	Pleosporales	Pleosporineae	NA	NA	Pleosporaceae	NA	NA	NA	Alternaria	NA	Alternaria alternata complex	NA	Alternaria alternata	NA	NA	NA	NA	NA	NA	NA	NA	NA	NA	NA	NA	NA	NA
SAAVVEPISCAVHGIK	46608	0.281113	0.00150161	0.00932677	interact-02_Fandaga_TMT12_Metaproteomics_PRC_6277_Elif.pep.ms2rescore_metagendb_psm.tsv	tr|A0A0D1LY90|A0A0D1LY90_9LACO tr|K0D899|K0D899_LEUCJ tr|B1MXD4|B1MXD4_LEUCK	Lactobacillaceae	Bacteria	NA	Bacillati	NA	NA	Bacillota	NA	NA	Bacilli	NA	NA	Lactobacillales	NA	NA	NA	Lactobacillaceae	NA	NA	NA	NA	NA	NA	NA	NA	NA	NA	NA	NA	1.1.1.- (50%) 1.1.1.329 (50%)	With NAD(+) or NADP(+) as acceptor (50%) 2-deoxy-scyllo-inosamine dehydrogenase (50%)	NA	NA	GO:0008270 (50%) GO:0016491 (50%)	NA	NA	zinc ion binding (50%) oxidoreductase activity (50%)	IPR002328 (16.7%) IPR011032 (16.7%) IPR013149 (16.7%)	Alcohol dehydrogenase, zinc-type, conserved site (16.7%) GroES-like superfamily (16.7%) Alcohol dehydrogenase-like, C-terminal (16.7%)
SAAYATR	18803	0.115909	0.00562672	0.0500535	interact-04_Faro_TMT12_Metaproteomics_PRC_6277_Elif.pep.ms2rescore_metagendb_psm.tsv	tr|R9GW76|R9GW76_9SPHI tr|A0A9N8MHY7|A0A9N8MHY7_9FLAO tr|A0A511YKW3|A0A511YKW3_9FLAO tr|A0A381F5L2|A0A381F5L2_9FLAO tr|A0A085BQM1|A0A085BQM1_9FLAO tr|A0A3R8PS22|A0A3R8PS22_9FLAO tr|A0A316WBL3|A0A316WBL3_9FLAO tr|C6W7D8|C6W7D8_DYAFD tr|A0A1H6R7J7|A0A1H6R7J7_9BACT tr|A0A3D8Y7L6|A0A3D8Y7L6_9BACT tr|A0A3P3WAW1|A0A3P3WAW1_9FLAO sp|A6GWA9|METK_FLAPJ tr|A0A0A2M9T3|A0A0A2M9T3_9FLAO tr|A0A2N1G6P7|A0A2N1G6P7_9FLAO tr|A0A126PG83|A0A126PG83_9BACT tr|A0A917J6M5|A0A917J6M5_9SPHI tr|H1YFD6|H1YFD6_9SPHI tr|A0A1H4FY45|A0A1H4FY45_9SPHI tr|C6XWJ6|C6XWJ6_PEDHD tr|A0A4R2HFD7|A0A4R2HFD7_9SPHI tr|A0A0J1BG33|A0A0J1BG33_9SPHI tr|A0A0Q6G4N3|A0A0Q6G4N3_9MICO tr|A0A2A9CZU1|A0A2A9CZU1_9MICO tr|A0A1G9KT39|A0A1G9KT39_9BACT tr|U2HI72|U2HI72_9SPHI tr|A0A0E3V5U7|A0A0E3V5U7_9BACT tr|A0A0D1JR19|A0A0D1JR19_9LACO tr|A0A7W8QYH4|A0A7W8QYH4_9SPHI	Bacteria	Bacteria	NA	NA	NA	NA	NA	NA	NA	NA	NA	NA	NA	NA	NA	NA	NA	NA	NA	NA	NA	NA	NA	NA	NA	NA	NA	NA	NA	2.5.1.6 (97%) 7.1.2.2 (3%)	methionine adenosyltransferase (97%) H(+)-transporting two-sector ATPase (3%)	GO:0006556 (16%) GO:0006730 (16%) GO:0030254 (0.5%)	GO:0005737 (16.5%) GO:0030257 (0.5%)	GO:0005524 (16.5%) GO:0000287 (16%) GO:0004478 (16%)	S-adenosylmethionine biosynthetic process (16%) one-carbon metabolic process (16%) protein secretion by the type III secretion system (0.5%)	cytoplasm (16.5%) type III protein secretion system complex (0.5%)	ATP binding (16.5%) magnesium ion binding (16%) methionine adenosyltransferase activity (16%)	IPR002133 (16%) IPR022628 (16%) IPR022629 (16%)	S-adenosylmethionine synthetase (16%) S-adenosylmethionine synthetase, N-terminal (16%) S-adenosylmethionine synthetase, central domain (16%)
SAAYATR	18016	-1.14489	0.0396244	0.135901	interact-02_Fandaga_TMT12_Metaproteomics_PRC_6277_Elif.pep.ms2rescore_metagendb_psm.tsv	tr|R9GW76|R9GW76_9SPHI tr|A0A9N8MHY7|A0A9N8MHY7_9FLAO tr|A0A511YKW3|A0A511YKW3_9FLAO tr|A0A381F5L2|A0A381F5L2_9FLAO tr|A0A085BQM1|A0A085BQM1_9FLAO tr|A0A3R8PS22|A0A3R8PS22_9FLAO tr|A0A316WBL3|A0A316WBL3_9FLAO tr|C6W7D8|C6W7D8_DYAFD tr|A0A1H6R7J7|A0A1H6R7J7_9BACT tr|A0A3D8Y7L6|A0A3D8Y7L6_9BACT tr|A0A3P3WAW1|A0A3P3WAW1_9FLAO sp|A6GWA9|METK_FLAPJ tr|A0A0A2M9T3|A0A0A2M9T3_9FLAO tr|A0A2N1G6P7|A0A2N1G6P7_9FLAO tr|A0A126PG83|A0A126PG83_9BACT tr|A0A917J6M5|A0A917J6M5_9SPHI tr|H1YFD6|H1YFD6_9SPHI tr|A0A1H4FY45|A0A1H4FY45_9SPHI tr|C6XWJ6|C6XWJ6_PEDHD tr|A0A4R2HFD7|A0A4R2HFD7_9SPHI tr|A0A0J1BG33|A0A0J1BG33_9SPHI tr|A0A0Q6G4N3|A0A0Q6G4N3_9MICO tr|A0A2A9CZU1|A0A2A9CZU1_9MICO tr|A0A1G9KT39|A0A1G9KT39_9BACT tr|U2HI72|U2HI72_9SPHI tr|A0A0E3V5U7|A0A0E3V5U7_9BACT tr|A0A0D1JR19|A0A0D1JR19_9LACO tr|A0A7W8QYH4|A0A7W8QYH4_9SPHI	Bacteria	Bacteria	NA	NA	NA	NA	NA	NA	NA	NA	NA	NA	NA	NA	NA	NA	NA	NA	NA	NA	NA	NA	NA	NA	NA	NA	NA	NA	NA	2.5.1.6 (97%) 7.1.2.2 (3%)	methionine adenosyltransferase (97%) H(+)-transporting two-sector ATPase (3%)	GO:0006556 (16%) GO:0006730 (16%) GO:0030254 (0.5%)	GO:0005737 (16.5%) GO:0030257 (0.5%)	GO:0005524 (16.5%) GO:0000287 (16%) GO:0004478 (16%)	S-adenosylmethionine biosynthetic process (16%) one-carbon metabolic process (16%) protein secretion by the type III secretion system (0.5%)	cytoplasm (16.5%) type III protein secretion system complex (0.5%)	ATP binding (16.5%) magnesium ion binding (16%) methionine adenosyltransferase activity (16%)	IPR002133 (16%) IPR022628 (16%) IPR022629 (16%)	S-adenosylmethionine synthetase (16%) S-adenosylmethionine synthetase, N-terminal (16%) S-adenosylmethionine synthetase, central domain (16%)
SADCATAAAELK	35530	0.703841	0.000334504	0.000188933	interact-02_Fandaga_TMT12_Metaproteomics_PRC_6277_Elif.pep.ms2rescore_metagendb_psm.tsv	tr|A0A1N7UGH5|A0A1N7UGH5_9PSED tr|A0A0R2ZT81|A0A0R2ZT81_9PSED tr|A0AAX3I3F8|A0AAX3I3F8_9PSED tr|I4K8G9|I4K8G9_9PSED tr|A0A7Y8DBH9|A0A7Y8DBH9_9PSED tr|A0A0R3B7H1|A0A0R3B7H1_PSEVE	Pseudomonas	Bacteria	NA	Pseudomonadati	NA	NA	Pseudomonadota	NA	NA	Gammaproteobacteria	NA	NA	Pseudomonadales	NA	NA	NA	Pseudomonadaceae	NA	NA	NA	Pseudomonas	NA	NA	NA	NA	NA	NA	NA	NA	NA	NA	NA	NA	NA	NA	NA	NA	IPR009078 (20%) IPR011971 (20%) IPR012347 (20%)	Ferritin-like superfamily (20%) Conserved hypothetical protein CHP02284 (20%) Ferritin-like (20%)
SADEELVK	33711	0.133839	0.00451207	0.0329785	interact-02_Fandaga_TMT12_Metaproteomics_PRC_6277_Elif.pep.ms2rescore_metagendb_psm.tsv	tr|A0A3S7S6X1|A0A3S7S6X1_9GAMM tr|A0ABM7N4I6|A0ABM7N4I6_ERWRD	Erwinia	Bacteria	NA	Pseudomonadati	NA	NA	Pseudomonadota	NA	NA	Gammaproteobacteria	NA	NA	Enterobacterales	NA	NA	NA	Erwiniaceae	NA	NA	NA	Erwinia	NA	NA	NA	NA	NA	NA	NA	NA	NA	NA	NA	GO:0005737 (50%)	GO:0003746 (50%)	NA	cytoplasm (50%)	translation elongation factor activity (50%)	IPR001816 (20%) IPR009060 (20%) IPR014039 (20%)	Translation elongation factor EFTs/EF1B (20%) UBA-like superfamily (20%) Translation elongation factor EFTs/EF1B, dimerisation (20%)
SADGAYR	15378	-0.854756	0.0354801	0.188525	interact-03_Fantex_TMT12_Metaproteomics_PRC_6277_Elif.pep.ms2rescore_metagendb_psm.tsv	tr|A0A447TX00|A0A447TX00_SALET	Pseudomonadati	Bacteria	NA	Pseudomonadati	NA	NA	NA	NA	NA	NA	NA	NA	NA	NA	NA	NA	NA	NA	NA	NA	NA	NA	NA	NA	NA	NA	NA	NA	NA	NA	NA	NA	NA	NA	NA	NA	NA	IPR049428 (100%)	RecA-like, N-terminal (100%)
SADGAYR	15616	-1.22193	0.0471441	0.318351	interact-04_Faro_TMT12_Metaproteomics_PRC_6277_Elif.pep.ms2rescore_metagendb_psm.tsv	tr|A0A447TX00|A0A447TX00_SALET	Pseudomonadati	Bacteria	NA	Pseudomonadati	NA	NA	NA	NA	NA	NA	NA	NA	NA	NA	NA	NA	NA	NA	NA	NA	NA	NA	NA	NA	NA	NA	NA	NA	NA	NA	NA	NA	NA	NA	NA	NA	NA	IPR049428 (100%)	RecA-like, N-terminal (100%)
SAEDLPK	31541	-0.567858	0.0273695	0.188525	interact-03_Fantex_TMT12_Metaproteomics_PRC_6277_Elif.pep.ms2rescore_metagendb_psm.tsv	tr|A0ABY9FT44|A0ABY9FT44_9PSED tr|A0A0R3CEA6|A0A0R3CEA6_9PSED tr|A0A3M3WE33|A0A3M3WE33_PSEMA tr|A0A7Y7ZKT9|A0A7Y7ZKT9_9PSED tr|A0A1H3UX79|A0A1H3UX79_9PSED tr|A0A1N7U7G3|A0A1N7U7G3_9PSED tr|A0A0R2YC14|A0A0R2YC14_9PSED tr|A0A0H5AA41|A0A0H5AA41_9PSED	Bacteria	Bacteria	NA	NA	NA	NA	NA	NA	NA	NA	NA	NA	NA	NA	NA	NA	NA	NA	NA	NA	NA	NA	NA	NA	NA	NA	NA	NA	NA	5.6.2.4 (100%)	DNA 3'-5' helicase (100%)	GO:0006412 (16%) GO:0000725 (0.6%)	GO:0005840 (16%) GO:1990904 (16%) GO:0005737 (15.4%)	GO:0003735 (16%) GO:0019843 (16%) GO:0003677 (0.6%)	translation (16%) recombinational repair (0.6%)	ribosome (16%) ribonucleoprotein complex (16%) cytoplasm (15.4%)	structural constituent of ribosome (16%) rRNA binding (16%) DNA binding (0.6%)	IPR000630 (31.3%) IPR035987 (31.3%) IPR047863 (31.3%)	Small ribosomal subunit protein uS8 (31.3%) Small ribosomal subunit protein uS8 superfamily (31.3%) Small ribosomal subunit protein uS8, conserved site (31.3%)
SAEFLNVAK	45241	0.223635	0.00191907	0.0158249	interact-03_Fantex_TMT12_Metaproteomics_PRC_6277_Elif.pep.ms2rescore_metagendb_psm.tsv	sp|P61351|YCEI_SALTY tr|A0ABP1W3V8|A0ABP1W3V8_9ENTR tr|A0A447U520|A0A447U520_SALET tr|A0A447MU94|A0A447MU94_SALET tr|A0A6C8H0Y1|A0A6C8H0Y1_SALET tr|A0A379XRH6|A0A379XRH6_SALER tr|A0A0J8VKN4|A0A0J8VKN4_9ENTR tr|A0A807LFM8|A0A807LFM8_9ENTR tr|E0SHR5|E0SHR5_DICD3 tr|A7ME69|A7ME69_CROS8 tr|D8MQP3|D8MQP3_ERWBE tr|A0A6I2IBE6|A0A6I2IBE6_9ENTR tr|A0AA94H184|A0AA94H184_9ENTR	Enterobacterales	Bacteria	NA	Pseudomonadati	NA	NA	Pseudomonadota	NA	NA	Gammaproteobacteria	NA	NA	Enterobacterales	NA	NA	NA	NA	NA	NA	NA	NA	NA	NA	NA	NA	NA	NA	NA	NA	NA	NA	GO:0022904 (0.3%)	GO:0042597 (98.8%) GO:0005615 (0.3%) GO:0005886 (0.3%)	GO:0009055 (0.3%)	respiratory electron transport chain (0.3%)	periplasmic space (98.8%) extracellular space (0.3%) plasma membrane (0.3%)	electron transfer activity (0.3%)	IPR007372 (33.7%) IPR036761 (33.7%) IPR023480 (32.5%)	Lipid/polyisoprenoid-binding, YceI-like (33.7%) Lipid/polyisoprenoid-binding, YceI-like superfamily (33.7%) Uncharacterised protein family UPF0312/YceI (32.5%)
SAEFLNVAK	44427	-0.0103957	0.0102345	0.0897631	interact-02_Fandaga_TMT12_Metaproteomics_PRC_6277_Elif.pep.ms2rescore_metagendb_psm.tsv	sp|P61351|YCEI_SALTY tr|A0ABP1W3V8|A0ABP1W3V8_9ENTR tr|A0A447U520|A0A447U520_SALET tr|A0A447MU94|A0A447MU94_SALET tr|A0A6C8H0Y1|A0A6C8H0Y1_SALET tr|A0A379XRH6|A0A379XRH6_SALER tr|A0A0J8VKN4|A0A0J8VKN4_9ENTR tr|A0A807LFM8|A0A807LFM8_9ENTR tr|E0SHR5|E0SHR5_DICD3 tr|A7ME69|A7ME69_CROS8 tr|D8MQP3|D8MQP3_ERWBE tr|A0A6I2IBE6|A0A6I2IBE6_9ENTR tr|A0AA94H184|A0AA94H184_9ENTR	Enterobacterales	Bacteria	NA	Pseudomonadati	NA	NA	Pseudomonadota	NA	NA	Gammaproteobacteria	NA	NA	Enterobacterales	NA	NA	NA	NA	NA	NA	NA	NA	NA	NA	NA	NA	NA	NA	NA	NA	NA	NA	GO:0022904 (0.3%)	GO:0042597 (98.8%) GO:0005615 (0.3%) GO:0005886 (0.3%)	GO:0009055 (0.3%)	respiratory electron transport chain (0.3%)	periplasmic space (98.8%) extracellular space (0.3%) plasma membrane (0.3%)	electron transfer activity (0.3%)	IPR007372 (33.7%) IPR036761 (33.7%) IPR023480 (32.5%)	Lipid/polyisoprenoid-binding, YceI-like (33.7%) Lipid/polyisoprenoid-binding, YceI-like superfamily (33.7%) Uncharacterised protein family UPF0312/YceI (32.5%)
SAEFLNVAK	44699	-0.16064	0.015348	0.183348	interact-01_Planet_TMT12_Metaproteomics_PRC_6277_Elif.pep.ms2rescore_metagendb_psm.tsv	sp|P61351|YCEI_SALTY tr|A0ABP1W3V8|A0ABP1W3V8_9ENTR tr|A0A447U520|A0A447U520_SALET tr|A0A447MU94|A0A447MU94_SALET tr|A0A6C8H0Y1|A0A6C8H0Y1_SALET tr|A0A379XRH6|A0A379XRH6_SALER tr|A0A0J8VKN4|A0A0J8VKN4_9ENTR tr|A0A807LFM8|A0A807LFM8_9ENTR tr|E0SHR5|E0SHR5_DICD3 tr|A7ME69|A7ME69_CROS8 tr|D8MQP3|D8MQP3_ERWBE tr|A0A6I2IBE6|A0A6I2IBE6_9ENTR tr|A0AA94H184|A0AA94H184_9ENTR	Enterobacterales	Bacteria	NA	Pseudomonadati	NA	NA	Pseudomonadota	NA	NA	Gammaproteobacteria	NA	NA	Enterobacterales	NA	NA	NA	NA	NA	NA	NA	NA	NA	NA	NA	NA	NA	NA	NA	NA	NA	NA	GO:0022904 (0.3%)	GO:0042597 (98.8%) GO:0005615 (0.3%) GO:0005886 (0.3%)	GO:0009055 (0.3%)	respiratory electron transport chain (0.3%)	periplasmic space (98.8%) extracellular space (0.3%) plasma membrane (0.3%)	electron transfer activity (0.3%)	IPR007372 (33.7%) IPR036761 (33.7%) IPR023480 (32.5%)	Lipid/polyisoprenoid-binding, YceI-like (33.7%) Lipid/polyisoprenoid-binding, YceI-like superfamily (33.7%) Uncharacterised protein family UPF0312/YceI (32.5%)
SAEGTSAR	12255	0.216167	0.00245612	0.0165646	interact-02_Fandaga_TMT12_Metaproteomics_PRC_6277_Elif.pep.ms2rescore_metagendb_psm.tsv	tr|A0A0D1LWC7|A0A0D1LWC7_9LACO	Weissella cibaria	Bacteria	NA	Bacillati	NA	NA	Bacillota	NA	NA	Bacilli	NA	NA	Lactobacillales	NA	NA	NA	Lactobacillaceae	NA	NA	NA	Weissella	NA	NA	NA	Weissella cibaria	NA	NA	NA	NA	NA	NA	GO:0000902 (25%) GO:0008360 (25%)	GO:0005737 (25%)	GO:0005524 (25%)	cell morphogenesis (25%) regulation of cell shape (25%)	cytoplasm (25%)	ATP binding (25%)	IPR004753 (33.3%) IPR043129 (33.3%) IPR056546 (33.3%)	Cell shape determining protein MreB (33.3%) ATPase, nucleotide binding domain (33.3%) MreB/MamK-like (33.3%)
SAFLFNR	42210	-0.0148386	0.0106114	0.104142	interact-01_Planet_TMT12_Metaproteomics_PRC_6277_Elif.pep.ms2rescore_metagendb_psm.tsv	tr|A0A1Y3KFS8|A0A1Y3KFS8_9PSED tr|A0ABX8DKL0|A0ABX8DKL0_9PSED	Pseudomonadati	Bacteria	NA	Pseudomonadati	NA	NA	NA	NA	NA	NA	NA	NA	NA	NA	NA	NA	NA	NA	NA	NA	NA	NA	NA	NA	NA	NA	NA	NA	NA	NA	NA	GO:0035435 (33.3%)	GO:0043190 (33.3%)	GO:0042301 (33.3%)	phosphate ion transmembrane transport (33.3%)	ATP-binding cassette (ABC) transporter complex (33.3%)	phosphate ion binding (33.3%)	IPR005673 (33.3%) IPR024370 (33.3%) IPR050962 (33.3%)	Phosphate ABC transporter, substrate-binding protein PstS (33.3%) PBP domain (33.3%) Phosphate-binding protein PstS (33.3%)
SAFLFNR	41742	-0.0885764	0.0136205	0.132804	interact-02_Fandaga_TMT12_Metaproteomics_PRC_6277_Elif.pep.ms2rescore_metagendb_psm.tsv	tr|A0A1Y3KFS8|A0A1Y3KFS8_9PSED tr|A0ABX8DKL0|A0ABX8DKL0_9PSED	Pseudomonadati	Bacteria	NA	Pseudomonadati	NA	NA	NA	NA	NA	NA	NA	NA	NA	NA	NA	NA	NA	NA	NA	NA	NA	NA	NA	NA	NA	NA	NA	NA	NA	NA	NA	GO:0035435 (33.3%)	GO:0043190 (33.3%)	GO:0042301 (33.3%)	phosphate ion transmembrane transport (33.3%)	ATP-binding cassette (ABC) transporter complex (33.3%)	phosphate ion binding (33.3%)	IPR005673 (33.3%) IPR024370 (33.3%) IPR050962 (33.3%)	Phosphate ABC transporter, substrate-binding protein PstS (33.3%) PBP domain (33.3%) Phosphate-binding protein PstS (33.3%)
SAFVDVVNEPFHAK	51077	0.402698	0.0010586	0.00424021	interact-03_Fantex_TMT12_Metaproteomics_PRC_6277_Elif.pep.ms2rescore_metagendb_psm.tsv	tr|A0A1E3L707|A0A1E3L707_9BACL	Paenibacillus nuruki	Bacteria	NA	Bacillati	NA	NA	Bacillota	NA	NA	Bacilli	NA	NA	Bacillales	NA	NA	NA	Paenibacillaceae	NA	NA	NA	Paenibacillus	NA	NA	NA	Paenibacillus nuruki	NA	NA	NA	NA	3.2.1.8 (100%)	endo-1,4-beta-xylanase (100%)	GO:0045493 (50%)	NA	GO:0031176 (50%)	xylan catabolic process (50%)	NA	endo-1,4-beta-xylanase activity (50%)	IPR001000 (25%) IPR017853 (25%) IPR031158 (25%)	Glycoside hydrolase family 10 domain (25%) Glycoside hydrolase superfamily (25%) Glycosyl hydrolases family 10, active site (25%)
SAFVDVVNEPFHAK	51541	0.864852	0.000118092	0.000289041	interact-04_Faro_TMT12_Metaproteomics_PRC_6277_Elif.pep.ms2rescore_metagendb_psm.tsv	tr|A0A1E3L707|A0A1E3L707_9BACL	Paenibacillus nuruki	Bacteria	NA	Bacillati	NA	NA	Bacillota	NA	NA	Bacilli	NA	NA	Bacillales	NA	NA	NA	Paenibacillaceae	NA	NA	NA	Paenibacillus	NA	NA	NA	Paenibacillus nuruki	NA	NA	NA	NA	3.2.1.8 (100%)	endo-1,4-beta-xylanase (100%)	GO:0045493 (50%)	NA	GO:0031176 (50%)	xylan catabolic process (50%)	NA	endo-1,4-beta-xylanase activity (50%)	IPR001000 (25%) IPR017853 (25%) IPR031158 (25%)	Glycoside hydrolase family 10 domain (25%) Glycoside hydrolase superfamily (25%) Glycosyl hydrolases family 10, active site (25%)
SAFVDVVNEPFHAK	51555	0.566418	0.000267094	0.00247587	interact-04_Faro_TMT12_Metaproteomics_PRC_6277_Elif.pep.ms2rescore_metagendb_psm.tsv	tr|A0A1E3L707|A0A1E3L707_9BACL	Paenibacillus nuruki	Bacteria	NA	Bacillati	NA	NA	Bacillota	NA	NA	Bacilli	NA	NA	Bacillales	NA	NA	NA	Paenibacillaceae	NA	NA	NA	Paenibacillus	NA	NA	NA	Paenibacillus nuruki	NA	NA	NA	NA	3.2.1.8 (100%)	endo-1,4-beta-xylanase (100%)	GO:0045493 (50%)	NA	GO:0031176 (50%)	xylan catabolic process (50%)	NA	endo-1,4-beta-xylanase activity (50%)	IPR001000 (25%) IPR017853 (25%) IPR031158 (25%)	Glycoside hydrolase family 10 domain (25%) Glycoside hydrolase superfamily (25%) Glycosyl hydrolases family 10, active site (25%)
SAGASAQLIAR	29459	0.157045	0.00364227	0.0252615	interact-03_Fantex_TMT12_Metaproteomics_PRC_6277_Elif.pep.ms2rescore_metagendb_psm.tsv	tr|A0ABS1XHA1|A0ABS1XHA1_PSEC1 tr|A0ABR5JN44|A0ABR5JN44_9PSED tr|A0ABU8QPA7|A0ABU8QPA7_9PSED tr|A0ABY9FTE0|A0ABY9FTE0_9PSED tr|A0ABX8DSL1|A0ABX8DSL1_9PSED tr|A0A1H0U8V0|A0A1H0U8V0_9PSED tr|A0A0N0X030|A0A0N0X030_PSEAV tr|A0A3M4WC54|A0A3M4WC54_PSECI tr|A0AAJ6M1A8|A0AAJ6M1A8_9PSED tr|A0A089YBL0|A0A089YBL0_9PSED tr|F6AJA9|F6AJA9_PSEF1 tr|A0A1C2E4R8|A0A1C2E4R8_9PSED tr|A0A0R3CLQ5|A0A0R3CLQ5_9PSED tr|A0A9X0EAW7|A0A9X0EAW7_9PSED tr|A0A3M3WET6|A0A3M3WET6_PSEMA sp|Q88QN2|RL2_PSEPK tr|A0A7Y7ZMD0|A0A7Y7ZMD0_9PSED tr|A0A089ZRF7|A0A089ZRF7_9PSED tr|A0A1H3UVN5|A0A1H3UVN5_9PSED tr|A0A0P9VU73|A0A0P9VU73_PSESG tr|A0A1N7ULQ9|A0A1N7ULQ9_9PSED tr|A0A1Y3L1S3|A0A1Y3L1S3_9PSED tr|A0A0R2YI23|A0A0R2YI23_9PSED tr|F3G9U5|F3G9U5_PSESJ sp|Q889W8|RL2_PSESM tr|A0A0R2Z366|A0A0R2Z366_9PSED tr|A0A0R3AAS1|A0A0R3AAS1_PSEVE	Pseudomonas	Bacteria	NA	Pseudomonadati	NA	NA	Pseudomonadota	NA	NA	Gammaproteobacteria	NA	NA	Pseudomonadales	NA	NA	NA	Pseudomonadaceae	NA	NA	NA	Pseudomonas	NA	NA	NA	NA	NA	NA	NA	NA	NA	NA	GO:0002181 (20%)	GO:0015934 (20%) GO:0005840 (0.1%)	GO:0003735 (20%) GO:0016740 (20%) GO:0019843 (20%)	cytoplasmic translation (20%)	large ribosomal subunit (20%) ribosome (0.1%)	structural constituent of ribosome (20%) transferase activity (20%) rRNA binding (20%)	IPR002171 (11.1%) IPR005880 (11.1%) IPR008991 (11.1%)	Large ribosomal subunit protein uL2 (11.1%) Large ribosomal subunit protein uL2, bacteria/organella (11.1%) Translation protein SH3-like domain superfamily (11.1%)
SAGASAQLIAR	28779	0.0740237	0.00679185	0.0519421	interact-02_Fandaga_TMT12_Metaproteomics_PRC_6277_Elif.pep.ms2rescore_metagendb_psm.tsv	tr|A0ABS1XHA1|A0ABS1XHA1_PSEC1 tr|A0ABR5JN44|A0ABR5JN44_9PSED tr|A0ABU8QPA7|A0ABU8QPA7_9PSED tr|A0ABY9FTE0|A0ABY9FTE0_9PSED tr|A0ABX8DSL1|A0ABX8DSL1_9PSED tr|A0A1H0U8V0|A0A1H0U8V0_9PSED tr|A0A0N0X030|A0A0N0X030_PSEAV tr|A0A3M4WC54|A0A3M4WC54_PSECI tr|A0AAJ6M1A8|A0AAJ6M1A8_9PSED tr|A0A089YBL0|A0A089YBL0_9PSED tr|F6AJA9|F6AJA9_PSEF1 tr|A0A1C2E4R8|A0A1C2E4R8_9PSED tr|A0A0R3CLQ5|A0A0R3CLQ5_9PSED tr|A0A9X0EAW7|A0A9X0EAW7_9PSED tr|A0A3M3WET6|A0A3M3WET6_PSEMA sp|Q88QN2|RL2_PSEPK tr|A0A7Y7ZMD0|A0A7Y7ZMD0_9PSED tr|A0A089ZRF7|A0A089ZRF7_9PSED tr|A0A1H3UVN5|A0A1H3UVN5_9PSED tr|A0A0P9VU73|A0A0P9VU73_PSESG tr|A0A1N7ULQ9|A0A1N7ULQ9_9PSED tr|A0A1Y3L1S3|A0A1Y3L1S3_9PSED tr|A0A0R2YI23|A0A0R2YI23_9PSED tr|F3G9U5|F3G9U5_PSESJ sp|Q889W8|RL2_PSESM tr|A0A0R2Z366|A0A0R2Z366_9PSED tr|A0A0R3AAS1|A0A0R3AAS1_PSEVE	Pseudomonas	Bacteria	NA	Pseudomonadati	NA	NA	Pseudomonadota	NA	NA	Gammaproteobacteria	NA	NA	Pseudomonadales	NA	NA	NA	Pseudomonadaceae	NA	NA	NA	Pseudomonas	NA	NA	NA	NA	NA	NA	NA	NA	NA	NA	GO:0002181 (20%)	GO:0015934 (20%) GO:0005840 (0.1%)	GO:0003735 (20%) GO:0016740 (20%) GO:0019843 (20%)	cytoplasmic translation (20%)	large ribosomal subunit (20%) ribosome (0.1%)	structural constituent of ribosome (20%) transferase activity (20%) rRNA binding (20%)	IPR002171 (11.1%) IPR005880 (11.1%) IPR008991 (11.1%)	Large ribosomal subunit protein uL2 (11.1%) Large ribosomal subunit protein uL2, bacteria/organella (11.1%) Translation protein SH3-like domain superfamily (11.1%)
SAGASAQLIAR	29877	0.38193	0.00109276	0.00912028	interact-04_Faro_TMT12_Metaproteomics_PRC_6277_Elif.pep.ms2rescore_metagendb_psm.tsv	tr|A0ABS1XHA1|A0ABS1XHA1_PSEC1 tr|A0ABR5JN44|A0ABR5JN44_9PSED tr|A0ABU8QPA7|A0ABU8QPA7_9PSED tr|A0ABY9FTE0|A0ABY9FTE0_9PSED tr|A0ABX8DSL1|A0ABX8DSL1_9PSED tr|A0A1H0U8V0|A0A1H0U8V0_9PSED tr|A0A0N0X030|A0A0N0X030_PSEAV tr|A0A3M4WC54|A0A3M4WC54_PSECI tr|A0AAJ6M1A8|A0AAJ6M1A8_9PSED tr|A0A089YBL0|A0A089YBL0_9PSED tr|F6AJA9|F6AJA9_PSEF1 tr|A0A1C2E4R8|A0A1C2E4R8_9PSED tr|A0A0R3CLQ5|A0A0R3CLQ5_9PSED tr|A0A9X0EAW7|A0A9X0EAW7_9PSED tr|A0A3M3WET6|A0A3M3WET6_PSEMA sp|Q88QN2|RL2_PSEPK tr|A0A7Y7ZMD0|A0A7Y7ZMD0_9PSED tr|A0A089ZRF7|A0A089ZRF7_9PSED tr|A0A1H3UVN5|A0A1H3UVN5_9PSED tr|A0A0P9VU73|A0A0P9VU73_PSESG tr|A0A1N7ULQ9|A0A1N7ULQ9_9PSED tr|A0A1Y3L1S3|A0A1Y3L1S3_9PSED tr|A0A0R2YI23|A0A0R2YI23_9PSED tr|F3G9U5|F3G9U5_PSESJ sp|Q889W8|RL2_PSESM tr|A0A0R2Z366|A0A0R2Z366_9PSED tr|A0A0R3AAS1|A0A0R3AAS1_PSEVE	Pseudomonas	Bacteria	NA	Pseudomonadati	NA	NA	Pseudomonadota	NA	NA	Gammaproteobacteria	NA	NA	Pseudomonadales	NA	NA	NA	Pseudomonadaceae	NA	NA	NA	Pseudomonas	NA	NA	NA	NA	NA	NA	NA	NA	NA	NA	GO:0002181 (20%)	GO:0015934 (20%) GO:0005840 (0.1%)	GO:0003735 (20%) GO:0016740 (20%) GO:0019843 (20%)	cytoplasmic translation (20%)	large ribosomal subunit (20%) ribosome (0.1%)	structural constituent of ribosome (20%) transferase activity (20%) rRNA binding (20%)	IPR002171 (11.1%) IPR005880 (11.1%) IPR008991 (11.1%)	Large ribosomal subunit protein uL2 (11.1%) Large ribosomal subunit protein uL2, bacteria/organella (11.1%) Translation protein SH3-like domain superfamily (11.1%)
SAGASAQLIAR	29214	0.159234	0.00457535	0.0347585	interact-01_Planet_TMT12_Metaproteomics_PRC_6277_Elif.pep.ms2rescore_metagendb_psm.tsv	tr|A0ABS1XHA1|A0ABS1XHA1_PSEC1 tr|A0ABR5JN44|A0ABR5JN44_9PSED tr|A0ABU8QPA7|A0ABU8QPA7_9PSED tr|A0ABY9FTE0|A0ABY9FTE0_9PSED tr|A0ABX8DSL1|A0ABX8DSL1_9PSED tr|A0A1H0U8V0|A0A1H0U8V0_9PSED tr|A0A0N0X030|A0A0N0X030_PSEAV tr|A0A3M4WC54|A0A3M4WC54_PSECI tr|A0AAJ6M1A8|A0AAJ6M1A8_9PSED tr|A0A089YBL0|A0A089YBL0_9PSED tr|F6AJA9|F6AJA9_PSEF1 tr|A0A1C2E4R8|A0A1C2E4R8_9PSED tr|A0A0R3CLQ5|A0A0R3CLQ5_9PSED tr|A0A9X0EAW7|A0A9X0EAW7_9PSED tr|A0A3M3WET6|A0A3M3WET6_PSEMA sp|Q88QN2|RL2_PSEPK tr|A0A7Y7ZMD0|A0A7Y7ZMD0_9PSED tr|A0A089ZRF7|A0A089ZRF7_9PSED tr|A0A1H3UVN5|A0A1H3UVN5_9PSED tr|A0A0P9VU73|A0A0P9VU73_PSESG tr|A0A1N7ULQ9|A0A1N7ULQ9_9PSED tr|A0A1Y3L1S3|A0A1Y3L1S3_9PSED tr|A0A0R2YI23|A0A0R2YI23_9PSED tr|F3G9U5|F3G9U5_PSESJ sp|Q889W8|RL2_PSESM tr|A0A0R2Z366|A0A0R2Z366_9PSED tr|A0A0R3AAS1|A0A0R3AAS1_PSEVE	Pseudomonas	Bacteria	NA	Pseudomonadati	NA	NA	Pseudomonadota	NA	NA	Gammaproteobacteria	NA	NA	Pseudomonadales	NA	NA	NA	Pseudomonadaceae	NA	NA	NA	Pseudomonas	NA	NA	NA	NA	NA	NA	NA	NA	NA	NA	GO:0002181 (20%)	GO:0015934 (20%) GO:0005840 (0.1%)	GO:0003735 (20%) GO:0016740 (20%) GO:0019843 (20%)	cytoplasmic translation (20%)	large ribosomal subunit (20%) ribosome (0.1%)	structural constituent of ribosome (20%) transferase activity (20%) rRNA binding (20%)	IPR002171 (11.1%) IPR005880 (11.1%) IPR008991 (11.1%)	Large ribosomal subunit protein uL2 (11.1%) Large ribosomal subunit protein uL2, bacteria/organella (11.1%) Translation protein SH3-like domain superfamily (11.1%)
SAGASAQLLGK	37527	0.226018	0.00207773	0.0152028	interact-02_Fandaga_TMT12_Metaproteomics_PRC_6277_Elif.pep.ms2rescore_metagendb_psm.tsv	tr|A0A0D1KG17|A0A0D1KG17_9LACO	Weissella	Bacteria	NA	Bacillati	NA	NA	Bacillota	NA	NA	Bacilli	NA	NA	Lactobacillales	NA	NA	NA	Lactobacillaceae	NA	NA	NA	Weissella	NA	NA	NA	NA	NA	NA	NA	NA	NA	NA	GO:0002181 (20%)	GO:0015934 (20%)	GO:0003735 (20%) GO:0016740 (20%) GO:0019843 (20%)	cytoplasmic translation (20%)	large ribosomal subunit (20%)	structural constituent of ribosome (20%) transferase activity (20%) rRNA binding (20%)	IPR002171 (11.1%) IPR005880 (11.1%) IPR008991 (11.1%)	Large ribosomal subunit protein uL2 (11.1%) Large ribosomal subunit protein uL2, bacteria/organella (11.1%) Translation protein SH3-like domain superfamily (11.1%)
SAGDFVK	35354	-0.320752	0.0194087	0.231968	interact-04_Faro_TMT12_Metaproteomics_PRC_6277_Elif.pep.ms2rescore_metagendb_psm.tsv	tr|A0A9N8MKP8|A0A9N8MKP8_9FLAO tr|A0A511YM69|A0A511YM69_9FLAO tr|A0A085BGK1|A0A085BGK1_9FLAO tr|A0A3R8PUE4|A0A3R8PUE4_9FLAO tr|A0A381FDP1|A0A381FDP1_9FLAO tr|A0A316WM33|A0A316WM33_9FLAO	Pseudomonadati	Bacteria	NA	Pseudomonadati	NA	NA	NA	NA	NA	NA	NA	NA	NA	NA	NA	NA	NA	NA	NA	NA	NA	NA	NA	NA	NA	NA	NA	NA	NA	NA	NA	GO:0006412 (25%)	GO:0022627 (25%)	GO:0003729 (25%) GO:0003735 (25%)	translation (25%)	cytosolic small ribosomal subunit (25%)	mRNA binding (25%) structural constituent of ribosome (25%)	IPR003029 (20.6%) IPR012340 (20.6%) IPR035104 (20.6%)	S1 domain (20.6%) Nucleic acid-binding, OB-fold (20.6%) Ribosomal protein S1-like (20.6%)
SAGFDNR	21746	-1.15071	0.0398148	0.135901	interact-02_Fandaga_TMT12_Metaproteomics_PRC_6277_Elif.pep.ms2rescore_metagendb_psm.tsv	tr|A0A857J188|A0A857J188_9BURK	Bacteria	Bacteria	NA	NA	NA	NA	NA	NA	NA	NA	NA	NA	NA	NA	NA	NA	NA	NA	NA	NA	NA	NA	NA	NA	NA	NA	NA	NA	NA	NA	NA	GO:0030420 (47.6%)	GO:0005886 (47.6%) GO:0016020 (2.4%)	GO:0016787 (2.4%)	establishment of competence for transformation (47.6%)	plasma membrane (47.6%) membrane (2.4%)	hydrolase activity (2.4%)	IPR036866 (14.8%) IPR052159 (14.8%) IPR001279 (14.1%)	Ribonuclease Z/Hydroxyacylglutathione hydrolase-like (14.8%) Bacterial competence-related DNA uptake protein (14.8%) Metallo-beta-lactamase (14.1%)
SAGGICK	26293	-0.637364	0.0266984	0.135901	interact-02_Fandaga_TMT12_Metaproteomics_PRC_6277_Elif.pep.ms2rescore_metagendb_psm.tsv	tr|A0ABX8JSX0|A0ABX8JSX0_9ENTR rev_tr|A0A0H2W9Y0|A0A0H2W9Y0_BURMA	Enterobacteriaceae	Bacteria	NA	Pseudomonadati	NA	NA	Pseudomonadota	NA	NA	Gammaproteobacteria	NA	NA	Enterobacterales	NA	NA	NA	Enterobacteriaceae	NA	NA	NA	NA	NA	NA	NA	NA	NA	NA	NA	NA	1.-.-.- (50%) 1.7.2.3 (50%)	Oxidoreductases (50%) trimethylamine-N-oxide reductase (50%)	GO:0009061 (16.7%)	GO:0030288 (16.7%)	GO:0009055 (16.7%) GO:0030151 (16.7%) GO:0043546 (16.7%)	anaerobic respiration (16.7%)	outer membrane-bounded periplasmic space (16.7%)	electron transfer activity (16.7%) molybdenum ion binding (16.7%) molybdopterin cofactor binding (16.7%)	IPR006655 (13.8%) IPR006657 (13.8%) IPR009010 (13.8%)	Molybdopterin oxidoreductase, prokaryotic, conserved site (13.8%) Molybdopterin dinucleotide-binding domain (13.8%) Aspartate decarboxylase-like domain superfamily (13.8%)
SAGGIVLTGSAAGK	38486	0.386905	0.000696587	0.0035595	interact-02_Fandaga_TMT12_Metaproteomics_PRC_6277_Elif.pep.ms2rescore_metagendb_psm.tsv	tr|A0ABM7N5W7|A0ABM7N5W7_ERWRD tr|G5LX80|G5LX80_SALET tr|A0ABX7MG18|A0ABX7MG18_ERWAM tr|H5UZ76|H5UZ76_ATLHE tr|A0A451CYF3|A0A451CYF3_9GAMM tr|A0A0A5SRP8|A0A0A5SRP8_CITFR tr|A0A7W3HUH7|A0A7W3HUH7_CITFR tr|A8AMQ7|A8AMQ7_CITK8 tr|D2TMA2|D2TMA2_CITRI tr|A0AA36A720|A0AA36A720_9ENTR sp|A7MMB9|CH10_CROS8 tr|E0SK32|E0SK32_DICD3 tr|A0A0U5L9D2|A0A0U5L9D2_9GAMM tr|A0A7X2SUX5|A0A7X2SUX5_ENTAG tr|E3G1G3|E3G1G3_ENTLS tr|D8MM76|D8MM76_ERWBE tr|A0A357W4X6|A0A357W4X6_9GAMM tr|A0A807LFE3|A0A807LFE3_9ENTR tr|A0AA94H6F7|A0AA94H6F7_9ENTR tr|A0A2V2BR13|A0A2V2BR13_9GAMM tr|D4GI37|D4GI37_PANAM tr|A0A1X1BR18|A0A1X1BR18_9GAMM tr|A0A0U3KZ90|A0A0U3KZ90_9GAMM tr|A0A1X1DAZ7|A0A1X1DAZ7_9GAMM sp|Q6D9J1|CH10_PECAS tr|A0AAC8TNX1|A0AAC8TNX1_9ENTR tr|H2IS35|H2IS35_RAHAC sp|P0A1D5|CH10_SALTY tr|D4DYA8|D4DYA8_SEROD tr|A0ABP1WAJ0|A0ABP1WAJ0_9ENTR	Enterobacterales	Bacteria	NA	Pseudomonadati	NA	NA	Pseudomonadota	NA	NA	Gammaproteobacteria	NA	NA	Enterobacterales	NA	NA	NA	NA	NA	NA	NA	NA	NA	NA	NA	NA	NA	NA	NA	NA	NA	NA	GO:0051085 (0.7%) GO:0051301 (0.1%)	GO:0005737 (16.4%)	GO:0005524 (16.6%) GO:0044183 (16.6%) GO:0046872 (16.6%)	obsolete chaperone cofactor-dependent protein refolding (0.7%) cell division (0.1%)	cytoplasm (16.4%)	ATP binding (16.6%) protein folding chaperone (16.6%) metal ion binding (16.6%)	IPR011032 (25.1%) IPR020818 (25.1%) IPR037124 (25.1%)	GroES-like superfamily (25.1%) GroES chaperonin family (25.1%) GroES chaperonin superfamily (25.1%)
SAGGIVLTGSAAGK	38359	0.450386	0.000356803	0.00198188	interact-02_Fandaga_TMT12_Metaproteomics_PRC_6277_Elif.pep.ms2rescore_metagendb_psm.tsv	tr|A0ABM7N5W7|A0ABM7N5W7_ERWRD tr|G5LX80|G5LX80_SALET tr|A0ABX7MG18|A0ABX7MG18_ERWAM tr|H5UZ76|H5UZ76_ATLHE tr|A0A451CYF3|A0A451CYF3_9GAMM tr|A0A0A5SRP8|A0A0A5SRP8_CITFR tr|A0A7W3HUH7|A0A7W3HUH7_CITFR tr|A8AMQ7|A8AMQ7_CITK8 tr|D2TMA2|D2TMA2_CITRI tr|A0AA36A720|A0AA36A720_9ENTR sp|A7MMB9|CH10_CROS8 tr|E0SK32|E0SK32_DICD3 tr|A0A0U5L9D2|A0A0U5L9D2_9GAMM tr|A0A7X2SUX5|A0A7X2SUX5_ENTAG tr|E3G1G3|E3G1G3_ENTLS tr|D8MM76|D8MM76_ERWBE tr|A0A357W4X6|A0A357W4X6_9GAMM tr|A0A807LFE3|A0A807LFE3_9ENTR tr|A0AA94H6F7|A0AA94H6F7_9ENTR tr|A0A2V2BR13|A0A2V2BR13_9GAMM tr|D4GI37|D4GI37_PANAM tr|A0A1X1BR18|A0A1X1BR18_9GAMM tr|A0A0U3KZ90|A0A0U3KZ90_9GAMM tr|A0A1X1DAZ7|A0A1X1DAZ7_9GAMM sp|Q6D9J1|CH10_PECAS tr|A0AAC8TNX1|A0AAC8TNX1_9ENTR tr|H2IS35|H2IS35_RAHAC sp|P0A1D5|CH10_SALTY tr|D4DYA8|D4DYA8_SEROD tr|A0ABP1WAJ0|A0ABP1WAJ0_9ENTR	Enterobacterales	Bacteria	NA	Pseudomonadati	NA	NA	Pseudomonadota	NA	NA	Gammaproteobacteria	NA	NA	Enterobacterales	NA	NA	NA	NA	NA	NA	NA	NA	NA	NA	NA	NA	NA	NA	NA	NA	NA	NA	GO:0051085 (0.7%) GO:0051301 (0.1%)	GO:0005737 (16.4%)	GO:0005524 (16.6%) GO:0044183 (16.6%) GO:0046872 (16.6%)	obsolete chaperone cofactor-dependent protein refolding (0.7%) cell division (0.1%)	cytoplasm (16.4%)	ATP binding (16.6%) protein folding chaperone (16.6%) metal ion binding (16.6%)	IPR011032 (25.1%) IPR020818 (25.1%) IPR037124 (25.1%)	GroES-like superfamily (25.1%) GroES chaperonin family (25.1%) GroES chaperonin superfamily (25.1%)
SAGGIVLTGSAAGK	38387	0.483072	0.000334504	0.00146455	interact-02_Fandaga_TMT12_Metaproteomics_PRC_6277_Elif.pep.ms2rescore_metagendb_psm.tsv	tr|A0ABM7N5W7|A0ABM7N5W7_ERWRD tr|G5LX80|G5LX80_SALET tr|A0ABX7MG18|A0ABX7MG18_ERWAM tr|H5UZ76|H5UZ76_ATLHE tr|A0A451CYF3|A0A451CYF3_9GAMM tr|A0A0A5SRP8|A0A0A5SRP8_CITFR tr|A0A7W3HUH7|A0A7W3HUH7_CITFR tr|A8AMQ7|A8AMQ7_CITK8 tr|D2TMA2|D2TMA2_CITRI tr|A0AA36A720|A0AA36A720_9ENTR sp|A7MMB9|CH10_CROS8 tr|E0SK32|E0SK32_DICD3 tr|A0A0U5L9D2|A0A0U5L9D2_9GAMM tr|A0A7X2SUX5|A0A7X2SUX5_ENTAG tr|E3G1G3|E3G1G3_ENTLS tr|D8MM76|D8MM76_ERWBE tr|A0A357W4X6|A0A357W4X6_9GAMM tr|A0A807LFE3|A0A807LFE3_9ENTR tr|A0AA94H6F7|A0AA94H6F7_9ENTR tr|A0A2V2BR13|A0A2V2BR13_9GAMM tr|D4GI37|D4GI37_PANAM tr|A0A1X1BR18|A0A1X1BR18_9GAMM tr|A0A0U3KZ90|A0A0U3KZ90_9GAMM tr|A0A1X1DAZ7|A0A1X1DAZ7_9GAMM sp|Q6D9J1|CH10_PECAS tr|A0AAC8TNX1|A0AAC8TNX1_9ENTR tr|H2IS35|H2IS35_RAHAC sp|P0A1D5|CH10_SALTY tr|D4DYA8|D4DYA8_SEROD tr|A0ABP1WAJ0|A0ABP1WAJ0_9ENTR	Enterobacterales	Bacteria	NA	Pseudomonadati	NA	NA	Pseudomonadota	NA	NA	Gammaproteobacteria	NA	NA	Enterobacterales	NA	NA	NA	NA	NA	NA	NA	NA	NA	NA	NA	NA	NA	NA	NA	NA	NA	NA	GO:0051085 (0.7%) GO:0051301 (0.1%)	GO:0005737 (16.4%)	GO:0005524 (16.6%) GO:0044183 (16.6%) GO:0046872 (16.6%)	obsolete chaperone cofactor-dependent protein refolding (0.7%) cell division (0.1%)	cytoplasm (16.4%)	ATP binding (16.6%) protein folding chaperone (16.6%) metal ion binding (16.6%)	IPR011032 (25.1%) IPR020818 (25.1%) IPR037124 (25.1%)	GroES-like superfamily (25.1%) GroES chaperonin family (25.1%) GroES chaperonin superfamily (25.1%)
SAGGIVLTGSAAGK	39800	0.638075	0.000180408	0.001481	interact-04_Faro_TMT12_Metaproteomics_PRC_6277_Elif.pep.ms2rescore_metagendb_psm.tsv	tr|A0ABM7N5W7|A0ABM7N5W7_ERWRD tr|G5LX80|G5LX80_SALET tr|A0ABX7MG18|A0ABX7MG18_ERWAM tr|H5UZ76|H5UZ76_ATLHE tr|A0A451CYF3|A0A451CYF3_9GAMM tr|A0A0A5SRP8|A0A0A5SRP8_CITFR tr|A0A7W3HUH7|A0A7W3HUH7_CITFR tr|A8AMQ7|A8AMQ7_CITK8 tr|D2TMA2|D2TMA2_CITRI tr|A0AA36A720|A0AA36A720_9ENTR sp|A7MMB9|CH10_CROS8 tr|E0SK32|E0SK32_DICD3 tr|A0A0U5L9D2|A0A0U5L9D2_9GAMM tr|A0A7X2SUX5|A0A7X2SUX5_ENTAG tr|E3G1G3|E3G1G3_ENTLS tr|D8MM76|D8MM76_ERWBE tr|A0A357W4X6|A0A357W4X6_9GAMM tr|A0A807LFE3|A0A807LFE3_9ENTR tr|A0AA94H6F7|A0AA94H6F7_9ENTR tr|A0A2V2BR13|A0A2V2BR13_9GAMM tr|D4GI37|D4GI37_PANAM tr|A0A1X1BR18|A0A1X1BR18_9GAMM tr|A0A0U3KZ90|A0A0U3KZ90_9GAMM tr|A0A1X1DAZ7|A0A1X1DAZ7_9GAMM sp|Q6D9J1|CH10_PECAS tr|A0AAC8TNX1|A0AAC8TNX1_9ENTR tr|H2IS35|H2IS35_RAHAC sp|P0A1D5|CH10_SALTY tr|D4DYA8|D4DYA8_SEROD tr|A0ABP1WAJ0|A0ABP1WAJ0_9ENTR	Enterobacterales	Bacteria	NA	Pseudomonadati	NA	NA	Pseudomonadota	NA	NA	Gammaproteobacteria	NA	NA	Enterobacterales	NA	NA	NA	NA	NA	NA	NA	NA	NA	NA	NA	NA	NA	NA	NA	NA	NA	NA	GO:0051085 (0.7%) GO:0051301 (0.1%)	GO:0005737 (16.4%)	GO:0005524 (16.6%) GO:0044183 (16.6%) GO:0046872 (16.6%)	obsolete chaperone cofactor-dependent protein refolding (0.7%) cell division (0.1%)	cytoplasm (16.4%)	ATP binding (16.6%) protein folding chaperone (16.6%) metal ion binding (16.6%)	IPR011032 (25.1%) IPR020818 (25.1%) IPR037124 (25.1%)	GroES-like superfamily (25.1%) GroES chaperonin family (25.1%) GroES chaperonin superfamily (25.1%)
SAGGIVLTGSAAGK	39841	0.793314	0.000118092	0.000484241	interact-04_Faro_TMT12_Metaproteomics_PRC_6277_Elif.pep.ms2rescore_metagendb_psm.tsv	tr|A0ABM7N5W7|A0ABM7N5W7_ERWRD tr|G5LX80|G5LX80_SALET tr|A0ABX7MG18|A0ABX7MG18_ERWAM tr|H5UZ76|H5UZ76_ATLHE tr|A0A451CYF3|A0A451CYF3_9GAMM tr|A0A0A5SRP8|A0A0A5SRP8_CITFR tr|A0A7W3HUH7|A0A7W3HUH7_CITFR tr|A8AMQ7|A8AMQ7_CITK8 tr|D2TMA2|D2TMA2_CITRI tr|A0AA36A720|A0AA36A720_9ENTR sp|A7MMB9|CH10_CROS8 tr|E0SK32|E0SK32_DICD3 tr|A0A0U5L9D2|A0A0U5L9D2_9GAMM tr|A0A7X2SUX5|A0A7X2SUX5_ENTAG tr|E3G1G3|E3G1G3_ENTLS tr|D8MM76|D8MM76_ERWBE tr|A0A357W4X6|A0A357W4X6_9GAMM tr|A0A807LFE3|A0A807LFE3_9ENTR tr|A0AA94H6F7|A0AA94H6F7_9ENTR tr|A0A2V2BR13|A0A2V2BR13_9GAMM tr|D4GI37|D4GI37_PANAM tr|A0A1X1BR18|A0A1X1BR18_9GAMM tr|A0A0U3KZ90|A0A0U3KZ90_9GAMM tr|A0A1X1DAZ7|A0A1X1DAZ7_9GAMM sp|Q6D9J1|CH10_PECAS tr|A0AAC8TNX1|A0AAC8TNX1_9ENTR tr|H2IS35|H2IS35_RAHAC sp|P0A1D5|CH10_SALTY tr|D4DYA8|D4DYA8_SEROD tr|A0ABP1WAJ0|A0ABP1WAJ0_9ENTR	Enterobacterales	Bacteria	NA	Pseudomonadati	NA	NA	Pseudomonadota	NA	NA	Gammaproteobacteria	NA	NA	Enterobacterales	NA	NA	NA	NA	NA	NA	NA	NA	NA	NA	NA	NA	NA	NA	NA	NA	NA	NA	GO:0051085 (0.7%) GO:0051301 (0.1%)	GO:0005737 (16.4%)	GO:0005524 (16.6%) GO:0044183 (16.6%) GO:0046872 (16.6%)	obsolete chaperone cofactor-dependent protein refolding (0.7%) cell division (0.1%)	cytoplasm (16.4%)	ATP binding (16.6%) protein folding chaperone (16.6%) metal ion binding (16.6%)	IPR011032 (25.1%) IPR020818 (25.1%) IPR037124 (25.1%)	GroES-like superfamily (25.1%) GroES chaperonin family (25.1%) GroES chaperonin superfamily (25.1%)
SAGGIVLTGSAAGK	39266	0.448127	0.0010586	0.00302327	interact-03_Fantex_TMT12_Metaproteomics_PRC_6277_Elif.pep.ms2rescore_metagendb_psm.tsv	tr|A0ABM7N5W7|A0ABM7N5W7_ERWRD tr|G5LX80|G5LX80_SALET tr|A0ABX7MG18|A0ABX7MG18_ERWAM tr|H5UZ76|H5UZ76_ATLHE tr|A0A451CYF3|A0A451CYF3_9GAMM tr|A0A0A5SRP8|A0A0A5SRP8_CITFR tr|A0A7W3HUH7|A0A7W3HUH7_CITFR tr|A8AMQ7|A8AMQ7_CITK8 tr|D2TMA2|D2TMA2_CITRI tr|A0AA36A720|A0AA36A720_9ENTR sp|A7MMB9|CH10_CROS8 tr|E0SK32|E0SK32_DICD3 tr|A0A0U5L9D2|A0A0U5L9D2_9GAMM tr|A0A7X2SUX5|A0A7X2SUX5_ENTAG tr|E3G1G3|E3G1G3_ENTLS tr|D8MM76|D8MM76_ERWBE tr|A0A357W4X6|A0A357W4X6_9GAMM tr|A0A807LFE3|A0A807LFE3_9ENTR tr|A0AA94H6F7|A0AA94H6F7_9ENTR tr|A0A2V2BR13|A0A2V2BR13_9GAMM tr|D4GI37|D4GI37_PANAM tr|A0A1X1BR18|A0A1X1BR18_9GAMM tr|A0A0U3KZ90|A0A0U3KZ90_9GAMM tr|A0A1X1DAZ7|A0A1X1DAZ7_9GAMM sp|Q6D9J1|CH10_PECAS tr|A0AAC8TNX1|A0AAC8TNX1_9ENTR tr|H2IS35|H2IS35_RAHAC sp|P0A1D5|CH10_SALTY tr|D4DYA8|D4DYA8_SEROD tr|A0ABP1WAJ0|A0ABP1WAJ0_9ENTR	Enterobacterales	Bacteria	NA	Pseudomonadati	NA	NA	Pseudomonadota	NA	NA	Gammaproteobacteria	NA	NA	Enterobacterales	NA	NA	NA	NA	NA	NA	NA	NA	NA	NA	NA	NA	NA	NA	NA	NA	NA	NA	GO:0051085 (0.7%) GO:0051301 (0.1%)	GO:0005737 (16.4%)	GO:0005524 (16.6%) GO:0044183 (16.6%) GO:0046872 (16.6%)	obsolete chaperone cofactor-dependent protein refolding (0.7%) cell division (0.1%)	cytoplasm (16.4%)	ATP binding (16.6%) protein folding chaperone (16.6%) metal ion binding (16.6%)	IPR011032 (25.1%) IPR020818 (25.1%) IPR037124 (25.1%)	GroES-like superfamily (25.1%) GroES chaperonin family (25.1%) GroES chaperonin superfamily (25.1%)
SAGGIVLTGSAAGK	39305	0.461628	0.0010586	0.00273389	interact-03_Fantex_TMT12_Metaproteomics_PRC_6277_Elif.pep.ms2rescore_metagendb_psm.tsv	tr|A0ABM7N5W7|A0ABM7N5W7_ERWRD tr|G5LX80|G5LX80_SALET tr|A0ABX7MG18|A0ABX7MG18_ERWAM tr|H5UZ76|H5UZ76_ATLHE tr|A0A451CYF3|A0A451CYF3_9GAMM tr|A0A0A5SRP8|A0A0A5SRP8_CITFR tr|A0A7W3HUH7|A0A7W3HUH7_CITFR tr|A8AMQ7|A8AMQ7_CITK8 tr|D2TMA2|D2TMA2_CITRI tr|A0AA36A720|A0AA36A720_9ENTR sp|A7MMB9|CH10_CROS8 tr|E0SK32|E0SK32_DICD3 tr|A0A0U5L9D2|A0A0U5L9D2_9GAMM tr|A0A7X2SUX5|A0A7X2SUX5_ENTAG tr|E3G1G3|E3G1G3_ENTLS tr|D8MM76|D8MM76_ERWBE tr|A0A357W4X6|A0A357W4X6_9GAMM tr|A0A807LFE3|A0A807LFE3_9ENTR tr|A0AA94H6F7|A0AA94H6F7_9ENTR tr|A0A2V2BR13|A0A2V2BR13_9GAMM tr|D4GI37|D4GI37_PANAM tr|A0A1X1BR18|A0A1X1BR18_9GAMM tr|A0A0U3KZ90|A0A0U3KZ90_9GAMM tr|A0A1X1DAZ7|A0A1X1DAZ7_9GAMM sp|Q6D9J1|CH10_PECAS tr|A0AAC8TNX1|A0AAC8TNX1_9ENTR tr|H2IS35|H2IS35_RAHAC sp|P0A1D5|CH10_SALTY tr|D4DYA8|D4DYA8_SEROD tr|A0ABP1WAJ0|A0ABP1WAJ0_9ENTR	Enterobacterales	Bacteria	NA	Pseudomonadati	NA	NA	Pseudomonadota	NA	NA	Gammaproteobacteria	NA	NA	Enterobacterales	NA	NA	NA	NA	NA	NA	NA	NA	NA	NA	NA	NA	NA	NA	NA	NA	NA	NA	GO:0051085 (0.7%) GO:0051301 (0.1%)	GO:0005737 (16.4%)	GO:0005524 (16.6%) GO:0044183 (16.6%) GO:0046872 (16.6%)	obsolete chaperone cofactor-dependent protein refolding (0.7%) cell division (0.1%)	cytoplasm (16.4%)	ATP binding (16.6%) protein folding chaperone (16.6%) metal ion binding (16.6%)	IPR011032 (25.1%) IPR020818 (25.1%) IPR037124 (25.1%)	GroES-like superfamily (25.1%) GroES chaperonin family (25.1%) GroES chaperonin superfamily (25.1%)
SAGGIVLTGSAAGK	39840	0.723394	0.000118092	0.000801563	interact-04_Faro_TMT12_Metaproteomics_PRC_6277_Elif.pep.ms2rescore_metagendb_psm.tsv	tr|A0ABM7N5W7|A0ABM7N5W7_ERWRD tr|G5LX80|G5LX80_SALET tr|A0ABX7MG18|A0ABX7MG18_ERWAM tr|H5UZ76|H5UZ76_ATLHE tr|A0A451CYF3|A0A451CYF3_9GAMM tr|A0A0A5SRP8|A0A0A5SRP8_CITFR tr|A0A7W3HUH7|A0A7W3HUH7_CITFR tr|A8AMQ7|A8AMQ7_CITK8 tr|D2TMA2|D2TMA2_CITRI tr|A0AA36A720|A0AA36A720_9ENTR sp|A7MMB9|CH10_CROS8 tr|E0SK32|E0SK32_DICD3 tr|A0A0U5L9D2|A0A0U5L9D2_9GAMM tr|A0A7X2SUX5|A0A7X2SUX5_ENTAG tr|E3G1G3|E3G1G3_ENTLS tr|D8MM76|D8MM76_ERWBE tr|A0A357W4X6|A0A357W4X6_9GAMM tr|A0A807LFE3|A0A807LFE3_9ENTR tr|A0AA94H6F7|A0AA94H6F7_9ENTR tr|A0A2V2BR13|A0A2V2BR13_9GAMM tr|D4GI37|D4GI37_PANAM tr|A0A1X1BR18|A0A1X1BR18_9GAMM tr|A0A0U3KZ90|A0A0U3KZ90_9GAMM tr|A0A1X1DAZ7|A0A1X1DAZ7_9GAMM sp|Q6D9J1|CH10_PECAS tr|A0AAC8TNX1|A0AAC8TNX1_9ENTR tr|H2IS35|H2IS35_RAHAC sp|P0A1D5|CH10_SALTY tr|D4DYA8|D4DYA8_SEROD tr|A0ABP1WAJ0|A0ABP1WAJ0_9ENTR	Enterobacterales	Bacteria	NA	Pseudomonadati	NA	NA	Pseudomonadota	NA	NA	Gammaproteobacteria	NA	NA	Enterobacterales	NA	NA	NA	NA	NA	NA	NA	NA	NA	NA	NA	NA	NA	NA	NA	NA	NA	NA	GO:0051085 (0.7%) GO:0051301 (0.1%)	GO:0005737 (16.4%)	GO:0005524 (16.6%) GO:0044183 (16.6%) GO:0046872 (16.6%)	obsolete chaperone cofactor-dependent protein refolding (0.7%) cell division (0.1%)	cytoplasm (16.4%)	ATP binding (16.6%) protein folding chaperone (16.6%) metal ion binding (16.6%)	IPR011032 (25.1%) IPR020818 (25.1%) IPR037124 (25.1%)	GroES-like superfamily (25.1%) GroES chaperonin family (25.1%) GroES chaperonin superfamily (25.1%)
SAGGIVLTGSAAGK	38869	0.623643	0.000754053	0.000737713	interact-01_Planet_TMT12_Metaproteomics_PRC_6277_Elif.pep.ms2rescore_metagendb_psm.tsv	tr|A0ABM7N5W7|A0ABM7N5W7_ERWRD tr|G5LX80|G5LX80_SALET tr|A0ABX7MG18|A0ABX7MG18_ERWAM tr|H5UZ76|H5UZ76_ATLHE tr|A0A451CYF3|A0A451CYF3_9GAMM tr|A0A0A5SRP8|A0A0A5SRP8_CITFR tr|A0A7W3HUH7|A0A7W3HUH7_CITFR tr|A8AMQ7|A8AMQ7_CITK8 tr|D2TMA2|D2TMA2_CITRI tr|A0AA36A720|A0AA36A720_9ENTR sp|A7MMB9|CH10_CROS8 tr|E0SK32|E0SK32_DICD3 tr|A0A0U5L9D2|A0A0U5L9D2_9GAMM tr|A0A7X2SUX5|A0A7X2SUX5_ENTAG tr|E3G1G3|E3G1G3_ENTLS tr|D8MM76|D8MM76_ERWBE tr|A0A357W4X6|A0A357W4X6_9GAMM tr|A0A807LFE3|A0A807LFE3_9ENTR tr|A0AA94H6F7|A0AA94H6F7_9ENTR tr|A0A2V2BR13|A0A2V2BR13_9GAMM tr|D4GI37|D4GI37_PANAM tr|A0A1X1BR18|A0A1X1BR18_9GAMM tr|A0A0U3KZ90|A0A0U3KZ90_9GAMM tr|A0A1X1DAZ7|A0A1X1DAZ7_9GAMM sp|Q6D9J1|CH10_PECAS tr|A0AAC8TNX1|A0AAC8TNX1_9ENTR tr|H2IS35|H2IS35_RAHAC sp|P0A1D5|CH10_SALTY tr|D4DYA8|D4DYA8_SEROD tr|A0ABP1WAJ0|A0ABP1WAJ0_9ENTR	Enterobacterales	Bacteria	NA	Pseudomonadati	NA	NA	Pseudomonadota	NA	NA	Gammaproteobacteria	NA	NA	Enterobacterales	NA	NA	NA	NA	NA	NA	NA	NA	NA	NA	NA	NA	NA	NA	NA	NA	NA	NA	GO:0051085 (0.7%) GO:0051301 (0.1%)	GO:0005737 (16.4%)	GO:0005524 (16.6%) GO:0044183 (16.6%) GO:0046872 (16.6%)	obsolete chaperone cofactor-dependent protein refolding (0.7%) cell division (0.1%)	cytoplasm (16.4%)	ATP binding (16.6%) protein folding chaperone (16.6%) metal ion binding (16.6%)	IPR011032 (25.1%) IPR020818 (25.1%) IPR037124 (25.1%)	GroES-like superfamily (25.1%) GroES chaperonin family (25.1%) GroES chaperonin superfamily (25.1%)
SAGGIVLTGSAAGK	39307	0.412122	0.0010586	0.00395304	interact-03_Fantex_TMT12_Metaproteomics_PRC_6277_Elif.pep.ms2rescore_metagendb_psm.tsv	tr|A0ABM7N5W7|A0ABM7N5W7_ERWRD tr|G5LX80|G5LX80_SALET tr|A0ABX7MG18|A0ABX7MG18_ERWAM tr|H5UZ76|H5UZ76_ATLHE tr|A0A451CYF3|A0A451CYF3_9GAMM tr|A0A0A5SRP8|A0A0A5SRP8_CITFR tr|A0A7W3HUH7|A0A7W3HUH7_CITFR tr|A8AMQ7|A8AMQ7_CITK8 tr|D2TMA2|D2TMA2_CITRI tr|A0AA36A720|A0AA36A720_9ENTR sp|A7MMB9|CH10_CROS8 tr|E0SK32|E0SK32_DICD3 tr|A0A0U5L9D2|A0A0U5L9D2_9GAMM tr|A0A7X2SUX5|A0A7X2SUX5_ENTAG tr|E3G1G3|E3G1G3_ENTLS tr|D8MM76|D8MM76_ERWBE tr|A0A357W4X6|A0A357W4X6_9GAMM tr|A0A807LFE3|A0A807LFE3_9ENTR tr|A0AA94H6F7|A0AA94H6F7_9ENTR tr|A0A2V2BR13|A0A2V2BR13_9GAMM tr|D4GI37|D4GI37_PANAM tr|A0A1X1BR18|A0A1X1BR18_9GAMM tr|A0A0U3KZ90|A0A0U3KZ90_9GAMM tr|A0A1X1DAZ7|A0A1X1DAZ7_9GAMM sp|Q6D9J1|CH10_PECAS tr|A0AAC8TNX1|A0AAC8TNX1_9ENTR tr|H2IS35|H2IS35_RAHAC sp|P0A1D5|CH10_SALTY tr|D4DYA8|D4DYA8_SEROD tr|A0ABP1WAJ0|A0ABP1WAJ0_9ENTR	Enterobacterales	Bacteria	NA	Pseudomonadati	NA	NA	Pseudomonadota	NA	NA	Gammaproteobacteria	NA	NA	Enterobacterales	NA	NA	NA	NA	NA	NA	NA	NA	NA	NA	NA	NA	NA	NA	NA	NA	NA	NA	GO:0051085 (0.7%) GO:0051301 (0.1%)	GO:0005737 (16.4%)	GO:0005524 (16.6%) GO:0044183 (16.6%) GO:0046872 (16.6%)	obsolete chaperone cofactor-dependent protein refolding (0.7%) cell division (0.1%)	cytoplasm (16.4%)	ATP binding (16.6%) protein folding chaperone (16.6%) metal ion binding (16.6%)	IPR011032 (25.1%) IPR020818 (25.1%) IPR037124 (25.1%)	GroES-like superfamily (25.1%) GroES chaperonin family (25.1%) GroES chaperonin superfamily (25.1%)
SAGMPGQAIVDTGR	36408	0.515091	0.000370782	0.00357148	interact-04_Faro_TMT12_Metaproteomics_PRC_6277_Elif.pep.ms2rescore_metagendb_psm.tsv	tr|A0A177DPH7|A0A177DPH7_ALTAL	Alternaria alternata	Eukaryota	NA	Fungi	Dikarya	NA	Ascomycota	Pezizomycotina	NA	Dothideomycetes	Pleosporomycetidae	NA	Pleosporales	Pleosporineae	NA	NA	Pleosporaceae	NA	NA	NA	Alternaria	NA	Alternaria alternata complex	NA	Alternaria alternata	NA	NA	NA	NA	3.2.1.- (100%)	Glycosidases, i.e. enzymes hydrolyzing O- and S-glycosyl compounds (100%)	GO:0030245 (50%)	NA	GO:0004553 (50%)	cellulose catabolic process (50%)	NA	hydrolase activity, hydrolyzing O-glycosyl compounds (50%)	IPR001524 (33.3%) IPR016288 (33.3%) IPR036434 (33.3%)	Glycoside hydrolase, family 6, conserved site (33.3%) 1, 4-beta cellobiohydrolase (33.3%) 1, 4-beta cellobiohydrolase superfamily (33.3%)
SAGSSAQLTSR	20725	0.248201	0.00269044	0.0174403	interact-01_Planet_TMT12_Metaproteomics_PRC_6277_Elif.pep.ms2rescore_metagendb_psm.tsv	tr|A0A9N8QRW3|A0A9N8QRW3_9FLAO tr|A0A511YIK6|A0A511YIK6_9FLAO tr|A0A381F8R1|A0A381F8R1_9FLAO tr|A0A085BQ94|A0A085BQ94_9FLAO tr|A0A3R8PTY5|A0A3R8PTY5_9FLAO tr|A0A316WVH8|A0A316WVH8_9FLAO	Weeksellaceae	Bacteria	NA	Pseudomonadati	NA	NA	Bacteroidota	NA	NA	Flavobacteriia	NA	NA	Flavobacteriales	NA	NA	NA	Weeksellaceae	NA	NA	NA	NA	NA	NA	NA	NA	NA	NA	NA	NA	NA	NA	GO:0002181 (20%)	GO:0015934 (20%)	GO:0003735 (20%) GO:0016740 (20%) GO:0019843 (20%)	cytoplasmic translation (20%)	large ribosomal subunit (20%)	structural constituent of ribosome (20%) transferase activity (20%) rRNA binding (20%)	IPR002171 (12.5%) IPR005880 (12.5%) IPR008991 (12.5%)	Large ribosomal subunit protein uL2 (12.5%) Large ribosomal subunit protein uL2, bacteria/organella (12.5%) Translation protein SH3-like domain superfamily (12.5%)
SAGTYVQIVAR	38875	0.274278	0.00229657	0.0189199	interact-04_Faro_TMT12_Metaproteomics_PRC_6277_Elif.pep.ms2rescore_metagendb_psm.tsv	tr|A0ABX7MI75|A0ABX7MI75_ERWAM tr|A0ABM7MV55|A0ABM7MV55_ERWRD tr|A0A377DKG9|A0A377DKG9_ECOLX tr|A0A2X1PTC8|A0A2X1PTC8_ECOLX tr|A0A377DB30|A0A377DB30_ECOLX tr|A0ABX8JY65|A0ABX8JY65_9ENTR tr|A0ABX4ZV02|A0ABX4ZV02_9ENTR tr|A0A379W382|A0A379W382_SALET tr|A0ABM9Q8V3|A0ABM9Q8V3_9ENTR tr|H5V7U7|H5V7U7_ATLHE tr|A0A451CYY3|A0A451CYY3_9GAMM tr|A0A0A5PBT5|A0A0A5PBT5_CITFR tr|A0A2K9PED5|A0A2K9PED5_9ENTR tr|A8AQL5|A8AQL5_CITK8 tr|D2TMI6|D2TMI6_CITRI tr|A7MPI2|A7MPI2_CROS8 tr|C9Y219|C9Y219_CROTZ tr|A0A0U5GHG3|A0A0U5GHG3_9GAMM tr|A0A0F0XLY8|A0A0F0XLY8_9ENTR tr|E3GBW6|E3GBW6_ENTLS tr|G8LI39|G8LI39_9ENTR tr|A0A6I2IKY6|A0A6I2IKY6_9ENTR tr|D8MXV1|D8MXV1_ERWBE tr|A0A3S7S9I7|A0A3S7S9I7_9GAMM sp|P60422|RL2_ECOLI tr|A0A377K133|A0A377K133_ECOLX tr|A0A564JWH1|A0A564JWH1_9ENTR tr|A0A0G3PVP2|A0A0G3PVP2_9ENTR tr|A0A181WYK8|A0A181WYK8_KLEOX tr|A0A0H3GWL9|A0A0H3GWL9_KLEPH tr|A0A1C1EH64|A0A1C1EH64_9ENTR tr|A0A087FK36|A0A087FK36_KLEVA tr|A0A807LIX2|A0A807LIX2_9ENTR tr|A0AA94KSR1|A0AA94KSR1_9ENTR tr|A0A3E1ZQ64|A0A3E1ZQ64_9ENTR tr|A0AAP2AEL5|A0AAP2AEL5_LELAM tr|A0A0U3V8A9|A0A0U3V8A9_9GAMM sp|Q6CZX3|RL2_PECAS tr|A0A0H3I9S2|A0A0H3I9S2_PECPM tr|A0AAC8TPW3|A0AAC8TPW3_9ENTR tr|A0A1V2BDV2|A0A1V2BDV2_RAOTE sp|P60428|RL2_SALTY sp|Q32B34|RL2_SHIDS	Enterobacterales	Bacteria	NA	Pseudomonadati	NA	NA	Pseudomonadota	NA	NA	Gammaproteobacteria	NA	NA	Enterobacterales	NA	NA	NA	NA	NA	NA	NA	NA	NA	NA	NA	NA	NA	NA	NA	NA	NA	NA	GO:0002181 (16.5%) GO:0000027 (0%) GO:0006412 (0%)	GO:0005829 (16.5%) GO:0015934 (16.4%) GO:0005840 (0.5%)	GO:0003735 (16.6%) GO:0016740 (16.5%) GO:0019843 (16.3%)	cytoplasmic translation (16.5%) ribosomal large subunit assembly (0%) translation (0%)	cytosol (16.5%) large ribosomal subunit (16.4%) ribosome (0.5%)	structural constituent of ribosome (16.6%) transferase activity (16.5%) rRNA binding (16.3%)	IPR008991 (11.2%) IPR014722 (11.2%) IPR022669 (11.2%)	Translation protein SH3-like domain superfamily (11.2%) Large ribosomal subunit protein uL2, domain 2 (11.2%) Large ribosomal subunit protein uL2, C-terminal (11.2%)
SAGTYVQIVAR	37576	0.276494	0.00156516	0.00972125	interact-02_Fandaga_TMT12_Metaproteomics_PRC_6277_Elif.pep.ms2rescore_metagendb_psm.tsv	tr|A0ABX7MI75|A0ABX7MI75_ERWAM tr|A0ABM7MV55|A0ABM7MV55_ERWRD tr|A0A377DKG9|A0A377DKG9_ECOLX tr|A0A2X1PTC8|A0A2X1PTC8_ECOLX tr|A0A377DB30|A0A377DB30_ECOLX tr|A0ABX8JY65|A0ABX8JY65_9ENTR tr|A0ABX4ZV02|A0ABX4ZV02_9ENTR tr|A0A379W382|A0A379W382_SALET tr|A0ABM9Q8V3|A0ABM9Q8V3_9ENTR tr|H5V7U7|H5V7U7_ATLHE tr|A0A451CYY3|A0A451CYY3_9GAMM tr|A0A0A5PBT5|A0A0A5PBT5_CITFR tr|A0A2K9PED5|A0A2K9PED5_9ENTR tr|A8AQL5|A8AQL5_CITK8 tr|D2TMI6|D2TMI6_CITRI tr|A7MPI2|A7MPI2_CROS8 tr|C9Y219|C9Y219_CROTZ tr|A0A0U5GHG3|A0A0U5GHG3_9GAMM tr|A0A0F0XLY8|A0A0F0XLY8_9ENTR tr|E3GBW6|E3GBW6_ENTLS tr|G8LI39|G8LI39_9ENTR tr|A0A6I2IKY6|A0A6I2IKY6_9ENTR tr|D8MXV1|D8MXV1_ERWBE tr|A0A3S7S9I7|A0A3S7S9I7_9GAMM sp|P60422|RL2_ECOLI tr|A0A377K133|A0A377K133_ECOLX tr|A0A564JWH1|A0A564JWH1_9ENTR tr|A0A0G3PVP2|A0A0G3PVP2_9ENTR tr|A0A181WYK8|A0A181WYK8_KLEOX tr|A0A0H3GWL9|A0A0H3GWL9_KLEPH tr|A0A1C1EH64|A0A1C1EH64_9ENTR tr|A0A087FK36|A0A087FK36_KLEVA tr|A0A807LIX2|A0A807LIX2_9ENTR tr|A0AA94KSR1|A0AA94KSR1_9ENTR tr|A0A3E1ZQ64|A0A3E1ZQ64_9ENTR tr|A0AAP2AEL5|A0AAP2AEL5_LELAM tr|A0A0U3V8A9|A0A0U3V8A9_9GAMM sp|Q6CZX3|RL2_PECAS tr|A0A0H3I9S2|A0A0H3I9S2_PECPM tr|A0AAC8TPW3|A0AAC8TPW3_9ENTR tr|A0A1V2BDV2|A0A1V2BDV2_RAOTE sp|P60428|RL2_SALTY sp|Q32B34|RL2_SHIDS	Enterobacterales	Bacteria	NA	Pseudomonadati	NA	NA	Pseudomonadota	NA	NA	Gammaproteobacteria	NA	NA	Enterobacterales	NA	NA	NA	NA	NA	NA	NA	NA	NA	NA	NA	NA	NA	NA	NA	NA	NA	NA	GO:0002181 (16.5%) GO:0000027 (0%) GO:0006412 (0%)	GO:0005829 (16.5%) GO:0015934 (16.4%) GO:0005840 (0.5%)	GO:0003735 (16.6%) GO:0016740 (16.5%) GO:0019843 (16.3%)	cytoplasmic translation (16.5%) ribosomal large subunit assembly (0%) translation (0%)	cytosol (16.5%) large ribosomal subunit (16.4%) ribosome (0.5%)	structural constituent of ribosome (16.6%) transferase activity (16.5%) rRNA binding (16.3%)	IPR008991 (11.2%) IPR014722 (11.2%) IPR022669 (11.2%)	Translation protein SH3-like domain superfamily (11.2%) Large ribosomal subunit protein uL2, domain 2 (11.2%) Large ribosomal subunit protein uL2, C-terminal (11.2%)
SAGTYVQIVAR	37977	0.574305	0.000754053	0.00112116	interact-01_Planet_TMT12_Metaproteomics_PRC_6277_Elif.pep.ms2rescore_metagendb_psm.tsv	tr|A0ABX7MI75|A0ABX7MI75_ERWAM tr|A0ABM7MV55|A0ABM7MV55_ERWRD tr|A0A377DKG9|A0A377DKG9_ECOLX tr|A0A2X1PTC8|A0A2X1PTC8_ECOLX tr|A0A377DB30|A0A377DB30_ECOLX tr|A0ABX8JY65|A0ABX8JY65_9ENTR tr|A0ABX4ZV02|A0ABX4ZV02_9ENTR tr|A0A379W382|A0A379W382_SALET tr|A0ABM9Q8V3|A0ABM9Q8V3_9ENTR tr|H5V7U7|H5V7U7_ATLHE tr|A0A451CYY3|A0A451CYY3_9GAMM tr|A0A0A5PBT5|A0A0A5PBT5_CITFR tr|A0A2K9PED5|A0A2K9PED5_9ENTR tr|A8AQL5|A8AQL5_CITK8 tr|D2TMI6|D2TMI6_CITRI tr|A7MPI2|A7MPI2_CROS8 tr|C9Y219|C9Y219_CROTZ tr|A0A0U5GHG3|A0A0U5GHG3_9GAMM tr|A0A0F0XLY8|A0A0F0XLY8_9ENTR tr|E3GBW6|E3GBW6_ENTLS tr|G8LI39|G8LI39_9ENTR tr|A0A6I2IKY6|A0A6I2IKY6_9ENTR tr|D8MXV1|D8MXV1_ERWBE tr|A0A3S7S9I7|A0A3S7S9I7_9GAMM sp|P60422|RL2_ECOLI tr|A0A377K133|A0A377K133_ECOLX tr|A0A564JWH1|A0A564JWH1_9ENTR tr|A0A0G3PVP2|A0A0G3PVP2_9ENTR tr|A0A181WYK8|A0A181WYK8_KLEOX tr|A0A0H3GWL9|A0A0H3GWL9_KLEPH tr|A0A1C1EH64|A0A1C1EH64_9ENTR tr|A0A087FK36|A0A087FK36_KLEVA tr|A0A807LIX2|A0A807LIX2_9ENTR tr|A0AA94KSR1|A0AA94KSR1_9ENTR tr|A0A3E1ZQ64|A0A3E1ZQ64_9ENTR tr|A0AAP2AEL5|A0AAP2AEL5_LELAM tr|A0A0U3V8A9|A0A0U3V8A9_9GAMM sp|Q6CZX3|RL2_PECAS tr|A0A0H3I9S2|A0A0H3I9S2_PECPM tr|A0AAC8TPW3|A0AAC8TPW3_9ENTR tr|A0A1V2BDV2|A0A1V2BDV2_RAOTE sp|P60428|RL2_SALTY sp|Q32B34|RL2_SHIDS	Enterobacterales	Bacteria	NA	Pseudomonadati	NA	NA	Pseudomonadota	NA	NA	Gammaproteobacteria	NA	NA	Enterobacterales	NA	NA	NA	NA	NA	NA	NA	NA	NA	NA	NA	NA	NA	NA	NA	NA	NA	NA	GO:0002181 (16.5%) GO:0000027 (0%) GO:0006412 (0%)	GO:0005829 (16.5%) GO:0015934 (16.4%) GO:0005840 (0.5%)	GO:0003735 (16.6%) GO:0016740 (16.5%) GO:0019843 (16.3%)	cytoplasmic translation (16.5%) ribosomal large subunit assembly (0%) translation (0%)	cytosol (16.5%) large ribosomal subunit (16.4%) ribosome (0.5%)	structural constituent of ribosome (16.6%) transferase activity (16.5%) rRNA binding (16.3%)	IPR008991 (11.2%) IPR014722 (11.2%) IPR022669 (11.2%)	Translation protein SH3-like domain superfamily (11.2%) Large ribosomal subunit protein uL2, domain 2 (11.2%) Large ribosomal subunit protein uL2, C-terminal (11.2%)
SAGTYVQIVAR	37972	0.227257	0.0032311	0.0206201	interact-01_Planet_TMT12_Metaproteomics_PRC_6277_Elif.pep.ms2rescore_metagendb_psm.tsv	tr|A0ABX7MI75|A0ABX7MI75_ERWAM tr|A0ABM7MV55|A0ABM7MV55_ERWRD tr|A0A377DKG9|A0A377DKG9_ECOLX tr|A0A2X1PTC8|A0A2X1PTC8_ECOLX tr|A0A377DB30|A0A377DB30_ECOLX tr|A0ABX8JY65|A0ABX8JY65_9ENTR tr|A0ABX4ZV02|A0ABX4ZV02_9ENTR tr|A0A379W382|A0A379W382_SALET tr|A0ABM9Q8V3|A0ABM9Q8V3_9ENTR tr|H5V7U7|H5V7U7_ATLHE tr|A0A451CYY3|A0A451CYY3_9GAMM tr|A0A0A5PBT5|A0A0A5PBT5_CITFR tr|A0A2K9PED5|A0A2K9PED5_9ENTR tr|A8AQL5|A8AQL5_CITK8 tr|D2TMI6|D2TMI6_CITRI tr|A7MPI2|A7MPI2_CROS8 tr|C9Y219|C9Y219_CROTZ tr|A0A0U5GHG3|A0A0U5GHG3_9GAMM tr|A0A0F0XLY8|A0A0F0XLY8_9ENTR tr|E3GBW6|E3GBW6_ENTLS tr|G8LI39|G8LI39_9ENTR tr|A0A6I2IKY6|A0A6I2IKY6_9ENTR tr|D8MXV1|D8MXV1_ERWBE tr|A0A3S7S9I7|A0A3S7S9I7_9GAMM sp|P60422|RL2_ECOLI tr|A0A377K133|A0A377K133_ECOLX tr|A0A564JWH1|A0A564JWH1_9ENTR tr|A0A0G3PVP2|A0A0G3PVP2_9ENTR tr|A0A181WYK8|A0A181WYK8_KLEOX tr|A0A0H3GWL9|A0A0H3GWL9_KLEPH tr|A0A1C1EH64|A0A1C1EH64_9ENTR tr|A0A087FK36|A0A087FK36_KLEVA tr|A0A807LIX2|A0A807LIX2_9ENTR tr|A0AA94KSR1|A0AA94KSR1_9ENTR tr|A0A3E1ZQ64|A0A3E1ZQ64_9ENTR tr|A0AAP2AEL5|A0AAP2AEL5_LELAM tr|A0A0U3V8A9|A0A0U3V8A9_9GAMM sp|Q6CZX3|RL2_PECAS tr|A0A0H3I9S2|A0A0H3I9S2_PECPM tr|A0AAC8TPW3|A0AAC8TPW3_9ENTR tr|A0A1V2BDV2|A0A1V2BDV2_RAOTE sp|P60428|RL2_SALTY sp|Q32B34|RL2_SHIDS	Enterobacterales	Bacteria	NA	Pseudomonadati	NA	NA	Pseudomonadota	NA	NA	Gammaproteobacteria	NA	NA	Enterobacterales	NA	NA	NA	NA	NA	NA	NA	NA	NA	NA	NA	NA	NA	NA	NA	NA	NA	NA	GO:0002181 (16.5%) GO:0000027 (0%) GO:0006412 (0%)	GO:0005829 (16.5%) GO:0015934 (16.4%) GO:0005840 (0.5%)	GO:0003735 (16.6%) GO:0016740 (16.5%) GO:0019843 (16.3%)	cytoplasmic translation (16.5%) ribosomal large subunit assembly (0%) translation (0%)	cytosol (16.5%) large ribosomal subunit (16.4%) ribosome (0.5%)	structural constituent of ribosome (16.6%) transferase activity (16.5%) rRNA binding (16.3%)	IPR008991 (11.2%) IPR014722 (11.2%) IPR022669 (11.2%)	Translation protein SH3-like domain superfamily (11.2%) Large ribosomal subunit protein uL2, domain 2 (11.2%) Large ribosomal subunit protein uL2, C-terminal (11.2%)
SAGTYVQIVAR	37529	0.211059	0.00278469	0.0173142	interact-02_Fandaga_TMT12_Metaproteomics_PRC_6277_Elif.pep.ms2rescore_metagendb_psm.tsv	tr|A0ABX7MI75|A0ABX7MI75_ERWAM tr|A0ABM7MV55|A0ABM7MV55_ERWRD tr|A0A377DKG9|A0A377DKG9_ECOLX tr|A0A2X1PTC8|A0A2X1PTC8_ECOLX tr|A0A377DB30|A0A377DB30_ECOLX tr|A0ABX8JY65|A0ABX8JY65_9ENTR tr|A0ABX4ZV02|A0ABX4ZV02_9ENTR tr|A0A379W382|A0A379W382_SALET tr|A0ABM9Q8V3|A0ABM9Q8V3_9ENTR tr|H5V7U7|H5V7U7_ATLHE tr|A0A451CYY3|A0A451CYY3_9GAMM tr|A0A0A5PBT5|A0A0A5PBT5_CITFR tr|A0A2K9PED5|A0A2K9PED5_9ENTR tr|A8AQL5|A8AQL5_CITK8 tr|D2TMI6|D2TMI6_CITRI tr|A7MPI2|A7MPI2_CROS8 tr|C9Y219|C9Y219_CROTZ tr|A0A0U5GHG3|A0A0U5GHG3_9GAMM tr|A0A0F0XLY8|A0A0F0XLY8_9ENTR tr|E3GBW6|E3GBW6_ENTLS tr|G8LI39|G8LI39_9ENTR tr|A0A6I2IKY6|A0A6I2IKY6_9ENTR tr|D8MXV1|D8MXV1_ERWBE tr|A0A3S7S9I7|A0A3S7S9I7_9GAMM sp|P60422|RL2_ECOLI tr|A0A377K133|A0A377K133_ECOLX tr|A0A564JWH1|A0A564JWH1_9ENTR tr|A0A0G3PVP2|A0A0G3PVP2_9ENTR tr|A0A181WYK8|A0A181WYK8_KLEOX tr|A0A0H3GWL9|A0A0H3GWL9_KLEPH tr|A0A1C1EH64|A0A1C1EH64_9ENTR tr|A0A087FK36|A0A087FK36_KLEVA tr|A0A807LIX2|A0A807LIX2_9ENTR tr|A0AA94KSR1|A0AA94KSR1_9ENTR tr|A0A3E1ZQ64|A0A3E1ZQ64_9ENTR tr|A0AAP2AEL5|A0AAP2AEL5_LELAM tr|A0A0U3V8A9|A0A0U3V8A9_9GAMM sp|Q6CZX3|RL2_PECAS tr|A0A0H3I9S2|A0A0H3I9S2_PECPM tr|A0AAC8TPW3|A0AAC8TPW3_9ENTR tr|A0A1V2BDV2|A0A1V2BDV2_RAOTE sp|P60428|RL2_SALTY sp|Q32B34|RL2_SHIDS	Enterobacterales	Bacteria	NA	Pseudomonadati	NA	NA	Pseudomonadota	NA	NA	Gammaproteobacteria	NA	NA	Enterobacterales	NA	NA	NA	NA	NA	NA	NA	NA	NA	NA	NA	NA	NA	NA	NA	NA	NA	NA	GO:0002181 (16.5%) GO:0000027 (0%) GO:0006412 (0%)	GO:0005829 (16.5%) GO:0015934 (16.4%) GO:0005840 (0.5%)	GO:0003735 (16.6%) GO:0016740 (16.5%) GO:0019843 (16.3%)	cytoplasmic translation (16.5%) ribosomal large subunit assembly (0%) translation (0%)	cytosol (16.5%) large ribosomal subunit (16.4%) ribosome (0.5%)	structural constituent of ribosome (16.6%) transferase activity (16.5%) rRNA binding (16.3%)	IPR008991 (11.2%) IPR014722 (11.2%) IPR022669 (11.2%)	Translation protein SH3-like domain superfamily (11.2%) Large ribosomal subunit protein uL2, domain 2 (11.2%) Large ribosomal subunit protein uL2, C-terminal (11.2%)
SAGTYVQIVAR	38338	0.205852	0.00219228	0.0179664	interact-03_Fantex_TMT12_Metaproteomics_PRC_6277_Elif.pep.ms2rescore_metagendb_psm.tsv	tr|A0ABX7MI75|A0ABX7MI75_ERWAM tr|A0ABM7MV55|A0ABM7MV55_ERWRD tr|A0A377DKG9|A0A377DKG9_ECOLX tr|A0A2X1PTC8|A0A2X1PTC8_ECOLX tr|A0A377DB30|A0A377DB30_ECOLX tr|A0ABX8JY65|A0ABX8JY65_9ENTR tr|A0ABX4ZV02|A0ABX4ZV02_9ENTR tr|A0A379W382|A0A379W382_SALET tr|A0ABM9Q8V3|A0ABM9Q8V3_9ENTR tr|H5V7U7|H5V7U7_ATLHE tr|A0A451CYY3|A0A451CYY3_9GAMM tr|A0A0A5PBT5|A0A0A5PBT5_CITFR tr|A0A2K9PED5|A0A2K9PED5_9ENTR tr|A8AQL5|A8AQL5_CITK8 tr|D2TMI6|D2TMI6_CITRI tr|A7MPI2|A7MPI2_CROS8 tr|C9Y219|C9Y219_CROTZ tr|A0A0U5GHG3|A0A0U5GHG3_9GAMM tr|A0A0F0XLY8|A0A0F0XLY8_9ENTR tr|E3GBW6|E3GBW6_ENTLS tr|G8LI39|G8LI39_9ENTR tr|A0A6I2IKY6|A0A6I2IKY6_9ENTR tr|D8MXV1|D8MXV1_ERWBE tr|A0A3S7S9I7|A0A3S7S9I7_9GAMM sp|P60422|RL2_ECOLI tr|A0A377K133|A0A377K133_ECOLX tr|A0A564JWH1|A0A564JWH1_9ENTR tr|A0A0G3PVP2|A0A0G3PVP2_9ENTR tr|A0A181WYK8|A0A181WYK8_KLEOX tr|A0A0H3GWL9|A0A0H3GWL9_KLEPH tr|A0A1C1EH64|A0A1C1EH64_9ENTR tr|A0A087FK36|A0A087FK36_KLEVA tr|A0A807LIX2|A0A807LIX2_9ENTR tr|A0AA94KSR1|A0AA94KSR1_9ENTR tr|A0A3E1ZQ64|A0A3E1ZQ64_9ENTR tr|A0AAP2AEL5|A0AAP2AEL5_LELAM tr|A0A0U3V8A9|A0A0U3V8A9_9GAMM sp|Q6CZX3|RL2_PECAS tr|A0A0H3I9S2|A0A0H3I9S2_PECPM tr|A0AAC8TPW3|A0AAC8TPW3_9ENTR tr|A0A1V2BDV2|A0A1V2BDV2_RAOTE sp|P60428|RL2_SALTY sp|Q32B34|RL2_SHIDS	Enterobacterales	Bacteria	NA	Pseudomonadati	NA	NA	Pseudomonadota	NA	NA	Gammaproteobacteria	NA	NA	Enterobacterales	NA	NA	NA	NA	NA	NA	NA	NA	NA	NA	NA	NA	NA	NA	NA	NA	NA	NA	GO:0002181 (16.5%) GO:0000027 (0%) GO:0006412 (0%)	GO:0005829 (16.5%) GO:0015934 (16.4%) GO:0005840 (0.5%)	GO:0003735 (16.6%) GO:0016740 (16.5%) GO:0019843 (16.3%)	cytoplasmic translation (16.5%) ribosomal large subunit assembly (0%) translation (0%)	cytosol (16.5%) large ribosomal subunit (16.4%) ribosome (0.5%)	structural constituent of ribosome (16.6%) transferase activity (16.5%) rRNA binding (16.3%)	IPR008991 (11.2%) IPR014722 (11.2%) IPR022669 (11.2%)	Translation protein SH3-like domain superfamily (11.2%) Large ribosomal subunit protein uL2, domain 2 (11.2%) Large ribosomal subunit protein uL2, C-terminal (11.2%)
SALDAFIASK	53920	0.38833	0.000696587	0.00351316	interact-02_Fandaga_TMT12_Metaproteomics_PRC_6277_Elif.pep.ms2rescore_metagendb_psm.tsv	tr|A0A147DPI0|A0A147DPI0_9MICO	Curtobacterium flaccumfaciens	Bacteria	NA	Bacillati	NA	NA	Actinomycetota	NA	NA	Actinomycetes	NA	NA	Micrococcales	NA	NA	NA	Microbacteriaceae	NA	NA	NA	Curtobacterium	NA	NA	NA	Curtobacterium flaccumfaciens	NA	NA	NA	NA	NA	NA	GO:0006412 (20%)	GO:0005840 (20%) GO:1990904 (20%)	GO:0003735 (20%) GO:0019843 (20%)	translation (20%)	ribosome (20%) ribonucleoprotein complex (20%)	structural constituent of ribosome (20%) rRNA binding (20%)	IPR002136 (33.3%) IPR013005 (33.3%) IPR023574 (33.3%)	Large ribosomal subunit protein uL4 (33.3%) Large ribosomal subunit protein uL4-like (33.3%) Large ribosomal subunit protein uL4 domain superfamily (33.3%)
SALDAFIASK	54751	0.531919	0.000732064	0.00161862	interact-03_Fantex_TMT12_Metaproteomics_PRC_6277_Elif.pep.ms2rescore_metagendb_psm.tsv	tr|A0A147DPI0|A0A147DPI0_9MICO	Curtobacterium flaccumfaciens	Bacteria	NA	Bacillati	NA	NA	Actinomycetota	NA	NA	Actinomycetes	NA	NA	Micrococcales	NA	NA	NA	Microbacteriaceae	NA	NA	NA	Curtobacterium	NA	NA	NA	Curtobacterium flaccumfaciens	NA	NA	NA	NA	NA	NA	GO:0006412 (20%)	GO:0005840 (20%) GO:1990904 (20%)	GO:0003735 (20%) GO:0019843 (20%)	translation (20%)	ribosome (20%) ribonucleoprotein complex (20%)	structural constituent of ribosome (20%) rRNA binding (20%)	IPR002136 (33.3%) IPR013005 (33.3%) IPR023574 (33.3%)	Large ribosomal subunit protein uL4 (33.3%) Large ribosomal subunit protein uL4-like (33.3%) Large ribosomal subunit protein uL4 domain superfamily (33.3%)
SALQAAASIGGLILTTEAAIADKPK	67626	0.358935	0.0010586	0.00587	interact-03_Fantex_TMT12_Metaproteomics_PRC_6277_Elif.pep.ms2rescore_metagendb_psm.tsv	tr|A0ABR9BSS3|A0ABR9BSS3_9PSED tr|I4KBA9|I4KBA9_9PSED tr|A0A3M4ARF3|A0A3M4ARF3_PSEMA tr|A0A089YJT7|A0A089YJT7_9PSED tr|A0A1N7UR50|A0A1N7UR50_9PSED tr|A0A0R2ZPU7|A0A0R2ZPU7_9PSED	Pseudomonas	Bacteria	NA	Pseudomonadati	NA	NA	Pseudomonadota	NA	NA	Gammaproteobacteria	NA	NA	Pseudomonadales	NA	NA	NA	Pseudomonadaceae	NA	NA	NA	Pseudomonas	NA	NA	NA	NA	NA	NA	NA	NA	5.6.1.7 (100%)	chaperonin ATPase (100%)	GO:0042026 (16.7%)	GO:0005737 (16.7%)	GO:0005524 (16.7%) GO:0016853 (16.7%) GO:0051082 (16.7%)	protein refolding (16.7%)	cytoplasm (16.7%)	ATP binding (16.7%) isomerase activity (16.7%) unfolded protein binding (16.7%)	IPR001844 (16.7%) IPR002423 (16.7%) IPR018370 (16.7%)	Chaperonin Cpn60/GroEL (16.7%) Chaperonin Cpn60/GroEL/TCP-1 family (16.7%) Chaperonin Cpn60, conserved site (16.7%)
SALQAAASIGGLILTTEAAIADKPK	66675	0.258163	0.00167123	0.01145	interact-02_Fandaga_TMT12_Metaproteomics_PRC_6277_Elif.pep.ms2rescore_metagendb_psm.tsv	tr|A0ABR9BSS3|A0ABR9BSS3_9PSED tr|I4KBA9|I4KBA9_9PSED tr|A0A3M4ARF3|A0A3M4ARF3_PSEMA tr|A0A089YJT7|A0A089YJT7_9PSED tr|A0A1N7UR50|A0A1N7UR50_9PSED tr|A0A0R2ZPU7|A0A0R2ZPU7_9PSED	Pseudomonas	Bacteria	NA	Pseudomonadati	NA	NA	Pseudomonadota	NA	NA	Gammaproteobacteria	NA	NA	Pseudomonadales	NA	NA	NA	Pseudomonadaceae	NA	NA	NA	Pseudomonas	NA	NA	NA	NA	NA	NA	NA	NA	5.6.1.7 (100%)	chaperonin ATPase (100%)	GO:0042026 (16.7%)	GO:0005737 (16.7%)	GO:0005524 (16.7%) GO:0016853 (16.7%) GO:0051082 (16.7%)	protein refolding (16.7%)	cytoplasm (16.7%)	ATP binding (16.7%) isomerase activity (16.7%) unfolded protein binding (16.7%)	IPR001844 (16.7%) IPR002423 (16.7%) IPR018370 (16.7%)	Chaperonin Cpn60/GroEL (16.7%) Chaperonin Cpn60/GroEL/TCP-1 family (16.7%) Chaperonin Cpn60, conserved site (16.7%)
SALQAAASIGGLILTTEAAIADKPK	67541	1.05646	0.000118092	7.25127e-05	interact-04_Faro_TMT12_Metaproteomics_PRC_6277_Elif.pep.ms2rescore_metagendb_psm.tsv	tr|A0ABR9BSS3|A0ABR9BSS3_9PSED tr|I4KBA9|I4KBA9_9PSED tr|A0A3M4ARF3|A0A3M4ARF3_PSEMA tr|A0A089YJT7|A0A089YJT7_9PSED tr|A0A1N7UR50|A0A1N7UR50_9PSED tr|A0A0R2ZPU7|A0A0R2ZPU7_9PSED	Pseudomonas	Bacteria	NA	Pseudomonadati	NA	NA	Pseudomonadota	NA	NA	Gammaproteobacteria	NA	NA	Pseudomonadales	NA	NA	NA	Pseudomonadaceae	NA	NA	NA	Pseudomonas	NA	NA	NA	NA	NA	NA	NA	NA	5.6.1.7 (100%)	chaperonin ATPase (100%)	GO:0042026 (16.7%)	GO:0005737 (16.7%)	GO:0005524 (16.7%) GO:0016853 (16.7%) GO:0051082 (16.7%)	protein refolding (16.7%)	cytoplasm (16.7%)	ATP binding (16.7%) isomerase activity (16.7%) unfolded protein binding (16.7%)	IPR001844 (16.7%) IPR002423 (16.7%) IPR018370 (16.7%)	Chaperonin Cpn60/GroEL (16.7%) Chaperonin Cpn60/GroEL/TCP-1 family (16.7%) Chaperonin Cpn60, conserved site (16.7%)
SALQAAASIGGLILTTEAAIADKPK	68505	0.657048	0.000334504	0.000291687	interact-02_Fandaga_TMT12_Metaproteomics_PRC_6277_Elif.pep.ms2rescore_metagendb_psm.tsv	tr|A0ABR9BSS3|A0ABR9BSS3_9PSED tr|I4KBA9|I4KBA9_9PSED tr|A0A3M4ARF3|A0A3M4ARF3_PSEMA tr|A0A089YJT7|A0A089YJT7_9PSED tr|A0A1N7UR50|A0A1N7UR50_9PSED tr|A0A0R2ZPU7|A0A0R2ZPU7_9PSED	Pseudomonas	Bacteria	NA	Pseudomonadati	NA	NA	Pseudomonadota	NA	NA	Gammaproteobacteria	NA	NA	Pseudomonadales	NA	NA	NA	Pseudomonadaceae	NA	NA	NA	Pseudomonas	NA	NA	NA	NA	NA	NA	NA	NA	5.6.1.7 (100%)	chaperonin ATPase (100%)	GO:0042026 (16.7%)	GO:0005737 (16.7%)	GO:0005524 (16.7%) GO:0016853 (16.7%) GO:0051082 (16.7%)	protein refolding (16.7%)	cytoplasm (16.7%)	ATP binding (16.7%) isomerase activity (16.7%) unfolded protein binding (16.7%)	IPR001844 (16.7%) IPR002423 (16.7%) IPR018370 (16.7%)	Chaperonin Cpn60/GroEL (16.7%) Chaperonin Cpn60/GroEL/TCP-1 family (16.7%) Chaperonin Cpn60, conserved site (16.7%)
SALQAAASIGGLILTTEAAIADKPK	68546	0.176997	0.00312465	0.0231516	interact-02_Fandaga_TMT12_Metaproteomics_PRC_6277_Elif.pep.ms2rescore_metagendb_psm.tsv	tr|A0ABR9BSS3|A0ABR9BSS3_9PSED tr|I4KBA9|I4KBA9_9PSED tr|A0A3M4ARF3|A0A3M4ARF3_PSEMA tr|A0A089YJT7|A0A089YJT7_9PSED tr|A0A1N7UR50|A0A1N7UR50_9PSED tr|A0A0R2ZPU7|A0A0R2ZPU7_9PSED	Pseudomonas	Bacteria	NA	Pseudomonadati	NA	NA	Pseudomonadota	NA	NA	Gammaproteobacteria	NA	NA	Pseudomonadales	NA	NA	NA	Pseudomonadaceae	NA	NA	NA	Pseudomonas	NA	NA	NA	NA	NA	NA	NA	NA	5.6.1.7 (100%)	chaperonin ATPase (100%)	GO:0042026 (16.7%)	GO:0005737 (16.7%)	GO:0005524 (16.7%) GO:0016853 (16.7%) GO:0051082 (16.7%)	protein refolding (16.7%)	cytoplasm (16.7%)	ATP binding (16.7%) isomerase activity (16.7%) unfolded protein binding (16.7%)	IPR001844 (16.7%) IPR002423 (16.7%) IPR018370 (16.7%)	Chaperonin Cpn60/GroEL (16.7%) Chaperonin Cpn60/GroEL/TCP-1 family (16.7%) Chaperonin Cpn60, conserved site (16.7%)
SALQAAASIGGLILTTEAAIADKPK	68840	0.571424	0.000334504	0.000645621	interact-02_Fandaga_TMT12_Metaproteomics_PRC_6277_Elif.pep.ms2rescore_metagendb_psm.tsv	tr|A0ABR9BSS3|A0ABR9BSS3_9PSED tr|I4KBA9|I4KBA9_9PSED tr|A0A3M4ARF3|A0A3M4ARF3_PSEMA tr|A0A089YJT7|A0A089YJT7_9PSED tr|A0A1N7UR50|A0A1N7UR50_9PSED tr|A0A0R2ZPU7|A0A0R2ZPU7_9PSED	Pseudomonas	Bacteria	NA	Pseudomonadati	NA	NA	Pseudomonadota	NA	NA	Gammaproteobacteria	NA	NA	Pseudomonadales	NA	NA	NA	Pseudomonadaceae	NA	NA	NA	Pseudomonas	NA	NA	NA	NA	NA	NA	NA	NA	5.6.1.7 (100%)	chaperonin ATPase (100%)	GO:0042026 (16.7%)	GO:0005737 (16.7%)	GO:0005524 (16.7%) GO:0016853 (16.7%) GO:0051082 (16.7%)	protein refolding (16.7%)	cytoplasm (16.7%)	ATP binding (16.7%) isomerase activity (16.7%) unfolded protein binding (16.7%)	IPR001844 (16.7%) IPR002423 (16.7%) IPR018370 (16.7%)	Chaperonin Cpn60/GroEL (16.7%) Chaperonin Cpn60/GroEL/TCP-1 family (16.7%) Chaperonin Cpn60, conserved site (16.7%)
SALQAAASIGGLILTTEAAIADKPK	68599	0.544314	0.000334504	0.000830207	interact-02_Fandaga_TMT12_Metaproteomics_PRC_6277_Elif.pep.ms2rescore_metagendb_psm.tsv	tr|A0ABR9BSS3|A0ABR9BSS3_9PSED tr|I4KBA9|I4KBA9_9PSED tr|A0A3M4ARF3|A0A3M4ARF3_PSEMA tr|A0A089YJT7|A0A089YJT7_9PSED tr|A0A1N7UR50|A0A1N7UR50_9PSED tr|A0A0R2ZPU7|A0A0R2ZPU7_9PSED	Pseudomonas	Bacteria	NA	Pseudomonadati	NA	NA	Pseudomonadota	NA	NA	Gammaproteobacteria	NA	NA	Pseudomonadales	NA	NA	NA	Pseudomonadaceae	NA	NA	NA	Pseudomonas	NA	NA	NA	NA	NA	NA	NA	NA	5.6.1.7 (100%)	chaperonin ATPase (100%)	GO:0042026 (16.7%)	GO:0005737 (16.7%)	GO:0005524 (16.7%) GO:0016853 (16.7%) GO:0051082 (16.7%)	protein refolding (16.7%)	cytoplasm (16.7%)	ATP binding (16.7%) isomerase activity (16.7%) unfolded protein binding (16.7%)	IPR001844 (16.7%) IPR002423 (16.7%) IPR018370 (16.7%)	Chaperonin Cpn60/GroEL (16.7%) Chaperonin Cpn60/GroEL/TCP-1 family (16.7%) Chaperonin Cpn60, conserved site (16.7%)
SALQAAASIGGLILTTEAAIADKPK	66376	0.489615	0.000827643	0.00230175	interact-01_Planet_TMT12_Metaproteomics_PRC_6277_Elif.pep.ms2rescore_metagendb_psm.tsv	tr|A0ABR9BSS3|A0ABR9BSS3_9PSED tr|I4KBA9|I4KBA9_9PSED tr|A0A3M4ARF3|A0A3M4ARF3_PSEMA tr|A0A089YJT7|A0A089YJT7_9PSED tr|A0A1N7UR50|A0A1N7UR50_9PSED tr|A0A0R2ZPU7|A0A0R2ZPU7_9PSED	Pseudomonas	Bacteria	NA	Pseudomonadati	NA	NA	Pseudomonadota	NA	NA	Gammaproteobacteria	NA	NA	Pseudomonadales	NA	NA	NA	Pseudomonadaceae	NA	NA	NA	Pseudomonas	NA	NA	NA	NA	NA	NA	NA	NA	5.6.1.7 (100%)	chaperonin ATPase (100%)	GO:0042026 (16.7%)	GO:0005737 (16.7%)	GO:0005524 (16.7%) GO:0016853 (16.7%) GO:0051082 (16.7%)	protein refolding (16.7%)	cytoplasm (16.7%)	ATP binding (16.7%) isomerase activity (16.7%) unfolded protein binding (16.7%)	IPR001844 (16.7%) IPR002423 (16.7%) IPR018370 (16.7%)	Chaperonin Cpn60/GroEL (16.7%) Chaperonin Cpn60/GroEL/TCP-1 family (16.7%) Chaperonin Cpn60, conserved site (16.7%)
SALQNAASIAALFLTTEAVVADKPEK	67323	0.753516	0.000118092	0.000645166	interact-04_Faro_TMT12_Metaproteomics_PRC_6277_Elif.pep.ms2rescore_metagendb_psm.tsv	tr|A0A1J4N0B3|A0A1J4N0B3_9ACTN tr|R7WUY5|R7WUY5_9NOCA tr|A0A0Q6GE05|A0A0Q6GE05_9MICO	Sanguibacter	Bacteria	NA	Bacillati	NA	NA	Actinomycetota	NA	NA	Actinomycetes	NA	NA	Micrococcales	NA	NA	NA	Sanguibacteraceae	NA	NA	NA	Sanguibacter	NA	NA	NA	NA	NA	NA	NA	NA	5.6.1.7 (100%)	chaperonin ATPase (100%)	GO:0009408 (11.1%) GO:0042026 (11.1%)	GO:0005737 (11.1%) GO:0009986 (11.1%) GO:0042603 (11.1%)	GO:0005524 (11.1%) GO:0016853 (11.1%) GO:0051082 (11.1%)	response to heat (11.1%) protein refolding (11.1%)	cytoplasm (11.1%) cell surface (11.1%) capsule (11.1%)	ATP binding (11.1%) isomerase activity (11.1%) unfolded protein binding (11.1%)	IPR001844 (16.7%) IPR002423 (16.7%) IPR018370 (16.7%)	Chaperonin Cpn60/GroEL (16.7%) Chaperonin Cpn60/GroEL/TCP-1 family (16.7%) Chaperonin Cpn60, conserved site (16.7%)
SALTYGGK	33275	-0.559921	0.0270775	0.188525	interact-03_Fantex_TMT12_Metaproteomics_PRC_6277_Elif.pep.ms2rescore_metagendb_psm.tsv	tr|A0A2L1WHR3|A0A2L1WHR3_9PSED	Pseudomonas	Bacteria	NA	Pseudomonadati	NA	NA	Pseudomonadota	NA	NA	Gammaproteobacteria	NA	NA	Pseudomonadales	NA	NA	NA	Pseudomonadaceae	NA	NA	NA	Pseudomonas	NA	NA	NA	NA	NA	NA	NA	NA	NA	NA	NA	NA	GO:0016798 (100%)	NA	NA	hydrolase activity, acting on glycosyl bonds (100%)	IPR021383 (100%)	Protein of unknown function DUF3015 (100%)
SALVIQTLANASIR	56794	0.362403	0.000841987	0.00445728	interact-02_Fandaga_TMT12_Metaproteomics_PRC_6277_Elif.pep.ms2rescore_metagendb_psm.tsv	tr|A0A807LGT6|A0A807LGT6_9ENTR tr|A0AA94H0I1|A0AA94H0I1_9ENTR	Enterobacteriaceae	Bacteria	NA	Pseudomonadati	NA	NA	Pseudomonadota	NA	NA	Gammaproteobacteria	NA	NA	Enterobacterales	NA	NA	NA	Enterobacteriaceae	NA	NA	NA	NA	NA	NA	NA	NA	NA	NA	NA	NA	NA	NA	GO:0017038 (33.3%) GO:0051301 (33.3%)	GO:0042597 (33.3%)	NA	protein import (33.3%) cell division (33.3%)	periplasmic space (33.3%)	NA	IPR007195 (25%) IPR011042 (25%) IPR011659 (25%)	TolB, N-terminal (25%) Six-bladed beta-propeller, TolB-like (25%) WD40-like beta-propeller (25%)
SALVIQTLANGAIK	57458	0.435729	0.000356803	0.0022694	interact-02_Fandaga_TMT12_Metaproteomics_PRC_6277_Elif.pep.ms2rescore_metagendb_psm.tsv	tr|A0A3S7S5D7|A0A3S7S5D7_9GAMM	Erwinia persicina	Bacteria	NA	Pseudomonadati	NA	NA	Pseudomonadota	NA	NA	Gammaproteobacteria	NA	NA	Enterobacterales	NA	NA	NA	Erwiniaceae	NA	NA	NA	Erwinia	NA	NA	NA	Erwinia persicina	NA	NA	NA	NA	NA	NA	GO:0017038 (33.3%) GO:0051301 (33.3%)	GO:0042597 (33.3%)	NA	protein import (33.3%) cell division (33.3%)	periplasmic space (33.3%)	NA	IPR007195 (25%) IPR011042 (25%) IPR011659 (25%)	TolB, N-terminal (25%) Six-bladed beta-propeller, TolB-like (25%) WD40-like beta-propeller (25%)
SALVNEYNVDASR	37651	0.609444	0.000180408	0.00181902	interact-04_Faro_TMT12_Metaproteomics_PRC_6277_Elif.pep.ms2rescore_metagendb_psm.tsv	tr|A0A0B2UC63|A0A0B2UC63_9GAMM tr|F0KNA3|F0KNA3_ACICP tr|A0ABX6CM31|A0ABX6CM31_ACIB2 tr|N9GAJ2|N9GAJ2_ACIHA	Acinetobacter	Bacteria	NA	Pseudomonadati	NA	NA	Pseudomonadota	NA	NA	Gammaproteobacteria	NA	NA	Moraxellales	NA	NA	NA	Moraxellaceae	NA	NA	NA	Acinetobacter	NA	NA	NA	NA	NA	NA	NA	NA	NA	NA	GO:0006811 (24.8%)	GO:0009279 (25.2%) GO:0046930 (24.8%) GO:0033650 (0.5%)	GO:0015288 (24.8%)	monoatomic ion transport (24.8%)	cell outer membrane (25.2%) pore complex (24.8%) host cell mitochondrion (0.5%)	porin activity (24.8%)	IPR006664 (14.4%) IPR006665 (14.4%) IPR036737 (14.4%)	Outer membrane protein, bacterial (14.4%) OmpA-like domain (14.4%) OmpA-like domain superfamily (14.4%)
SALVNEYNVDASR	36708	0.248203	0.00175211	0.0125077	interact-02_Fandaga_TMT12_Metaproteomics_PRC_6277_Elif.pep.ms2rescore_metagendb_psm.tsv	tr|A0A0B2UC63|A0A0B2UC63_9GAMM tr|F0KNA3|F0KNA3_ACICP tr|A0ABX6CM31|A0ABX6CM31_ACIB2 tr|N9GAJ2|N9GAJ2_ACIHA	Acinetobacter	Bacteria	NA	Pseudomonadati	NA	NA	Pseudomonadota	NA	NA	Gammaproteobacteria	NA	NA	Moraxellales	NA	NA	NA	Moraxellaceae	NA	NA	NA	Acinetobacter	NA	NA	NA	NA	NA	NA	NA	NA	NA	NA	GO:0006811 (24.8%)	GO:0009279 (25.2%) GO:0046930 (24.8%) GO:0033650 (0.5%)	GO:0015288 (24.8%)	monoatomic ion transport (24.8%)	cell outer membrane (25.2%) pore complex (24.8%) host cell mitochondrion (0.5%)	porin activity (24.8%)	IPR006664 (14.4%) IPR006665 (14.4%) IPR036737 (14.4%)	Outer membrane protein, bacterial (14.4%) OmpA-like domain (14.4%) OmpA-like domain superfamily (14.4%)
SALVNEYNVDASR	37248	0.35992	0.0010586	0.00582725	interact-03_Fantex_TMT12_Metaproteomics_PRC_6277_Elif.pep.ms2rescore_metagendb_psm.tsv	tr|A0A0B2UC63|A0A0B2UC63_9GAMM tr|F0KNA3|F0KNA3_ACICP tr|A0ABX6CM31|A0ABX6CM31_ACIB2 tr|N9GAJ2|N9GAJ2_ACIHA	Acinetobacter	Bacteria	NA	Pseudomonadati	NA	NA	Pseudomonadota	NA	NA	Gammaproteobacteria	NA	NA	Moraxellales	NA	NA	NA	Moraxellaceae	NA	NA	NA	Acinetobacter	NA	NA	NA	NA	NA	NA	NA	NA	NA	NA	GO:0006811 (24.8%)	GO:0009279 (25.2%) GO:0046930 (24.8%) GO:0033650 (0.5%)	GO:0015288 (24.8%)	monoatomic ion transport (24.8%)	cell outer membrane (25.2%) pore complex (24.8%) host cell mitochondrion (0.5%)	porin activity (24.8%)	IPR006664 (14.4%) IPR006665 (14.4%) IPR036737 (14.4%)	Outer membrane protein, bacterial (14.4%) OmpA-like domain (14.4%) OmpA-like domain superfamily (14.4%)
SALVNEYNVDASR	36709	0.413809	0.000356803	0.00277835	interact-02_Fandaga_TMT12_Metaproteomics_PRC_6277_Elif.pep.ms2rescore_metagendb_psm.tsv	tr|A0A0B2UC63|A0A0B2UC63_9GAMM tr|F0KNA3|F0KNA3_ACICP tr|A0ABX6CM31|A0ABX6CM31_ACIB2 tr|N9GAJ2|N9GAJ2_ACIHA	Acinetobacter	Bacteria	NA	Pseudomonadati	NA	NA	Pseudomonadota	NA	NA	Gammaproteobacteria	NA	NA	Moraxellales	NA	NA	NA	Moraxellaceae	NA	NA	NA	Acinetobacter	NA	NA	NA	NA	NA	NA	NA	NA	NA	NA	GO:0006811 (24.8%)	GO:0009279 (25.2%) GO:0046930 (24.8%) GO:0033650 (0.5%)	GO:0015288 (24.8%)	monoatomic ion transport (24.8%)	cell outer membrane (25.2%) pore complex (24.8%) host cell mitochondrion (0.5%)	porin activity (24.8%)	IPR006664 (14.4%) IPR006665 (14.4%) IPR036737 (14.4%)	Outer membrane protein, bacterial (14.4%) OmpA-like domain (14.4%) OmpA-like domain superfamily (14.4%)
SALVNEYNVDASR	37791	0.513587	0.000370782	0.00360992	interact-04_Faro_TMT12_Metaproteomics_PRC_6277_Elif.pep.ms2rescore_metagendb_psm.tsv	tr|A0A0B2UC63|A0A0B2UC63_9GAMM tr|F0KNA3|F0KNA3_ACICP tr|A0ABX6CM31|A0ABX6CM31_ACIB2 tr|N9GAJ2|N9GAJ2_ACIHA	Acinetobacter	Bacteria	NA	Pseudomonadati	NA	NA	Pseudomonadota	NA	NA	Gammaproteobacteria	NA	NA	Moraxellales	NA	NA	NA	Moraxellaceae	NA	NA	NA	Acinetobacter	NA	NA	NA	NA	NA	NA	NA	NA	NA	NA	GO:0006811 (24.8%)	GO:0009279 (25.2%) GO:0046930 (24.8%) GO:0033650 (0.5%)	GO:0015288 (24.8%)	monoatomic ion transport (24.8%)	cell outer membrane (25.2%) pore complex (24.8%) host cell mitochondrion (0.5%)	porin activity (24.8%)	IPR006664 (14.4%) IPR006665 (14.4%) IPR036737 (14.4%)	Outer membrane protein, bacterial (14.4%) OmpA-like domain (14.4%) OmpA-like domain superfamily (14.4%)
SALVNEYNVDASR	37038	0.481224	0.000827643	0.00247192	interact-01_Planet_TMT12_Metaproteomics_PRC_6277_Elif.pep.ms2rescore_metagendb_psm.tsv	tr|A0A0B2UC63|A0A0B2UC63_9GAMM tr|F0KNA3|F0KNA3_ACICP tr|A0ABX6CM31|A0ABX6CM31_ACIB2 tr|N9GAJ2|N9GAJ2_ACIHA	Acinetobacter	Bacteria	NA	Pseudomonadati	NA	NA	Pseudomonadota	NA	NA	Gammaproteobacteria	NA	NA	Moraxellales	NA	NA	NA	Moraxellaceae	NA	NA	NA	Acinetobacter	NA	NA	NA	NA	NA	NA	NA	NA	NA	NA	GO:0006811 (24.8%)	GO:0009279 (25.2%) GO:0046930 (24.8%) GO:0033650 (0.5%)	GO:0015288 (24.8%)	monoatomic ion transport (24.8%)	cell outer membrane (25.2%) pore complex (24.8%) host cell mitochondrion (0.5%)	porin activity (24.8%)	IPR006664 (14.4%) IPR006665 (14.4%) IPR036737 (14.4%)	Outer membrane protein, bacterial (14.4%) OmpA-like domain (14.4%) OmpA-like domain superfamily (14.4%)
SAPLPLAPQAHPR	32224	0.328426	0.0010315	0.00607948	interact-02_Fandaga_TMT12_Metaproteomics_PRC_6277_Elif.pep.ms2rescore_metagendb_psm.tsv	tr|A0A1E3L7C2|A0A1E3L7C2_9BACL	Paenibacillus nuruki	Bacteria	NA	Bacillati	NA	NA	Bacillota	NA	NA	Bacilli	NA	NA	Bacillales	NA	NA	NA	Paenibacillaceae	NA	NA	NA	Paenibacillus	NA	NA	NA	Paenibacillus nuruki	NA	NA	NA	NA	NA	NA	NA	NA	NA	NA	NA	NA	NA	NA
SAPSYEELSSSQELLETGIK	55513	0.669996	0.000334504	0.000258659	interact-02_Fandaga_TMT12_Metaproteomics_PRC_6277_Elif.pep.ms2rescore_metagendb_psm.tsv	tr|A0A4U9IYY0|A0A4U9IYY0_9ENTR tr|A0A7H0FB18|A0A7H0FB18_9ENTR tr|A0A807LHV8|A0A807LHV8_9ENTR	Enterobacteriaceae	Bacteria	NA	Pseudomonadati	NA	NA	Pseudomonadota	NA	NA	Gammaproteobacteria	NA	NA	Enterobacterales	NA	NA	NA	Enterobacteriaceae	NA	NA	NA	NA	NA	NA	NA	NA	NA	NA	NA	NA	7.1.2.2 (66.7%) 3.6.3.14 (33.3%)	H(+)-transporting two-sector ATPase (66.7%) Transferred entry: 7.1.2.2 (33.3%)	NA	GO:0045259 (28.6%) GO:0005886 (10.7%)	GO:0005524 (28.6%) GO:0046933 (28.6%) GO:0016787 (3.6%)	NA	proton-transporting ATP synthase complex (28.6%) plasma membrane (10.7%)	ATP binding (28.6%) proton-transporting ATP synthase activity, rotational mechanism (28.6%) hydrolase activity (3.6%)	IPR000194 (20%) IPR027417 (20%) IPR050053 (20%)	ATPase, F1/V1/A1 complex, alpha/beta subunit, nucleotide-binding domain (20%) P-loop containing nucleoside triphosphate hydrolase (20%) ATPase alpha/beta chains (20%)
SAPSYEELSSSQELLETGIK	55530	0.386905	0.000696587	0.00355949	interact-02_Fandaga_TMT12_Metaproteomics_PRC_6277_Elif.pep.ms2rescore_metagendb_psm.tsv	tr|A0A4U9IYY0|A0A4U9IYY0_9ENTR tr|A0A7H0FB18|A0A7H0FB18_9ENTR tr|A0A807LHV8|A0A807LHV8_9ENTR	Enterobacteriaceae	Bacteria	NA	Pseudomonadati	NA	NA	Pseudomonadota	NA	NA	Gammaproteobacteria	NA	NA	Enterobacterales	NA	NA	NA	Enterobacteriaceae	NA	NA	NA	NA	NA	NA	NA	NA	NA	NA	NA	NA	7.1.2.2 (66.7%) 3.6.3.14 (33.3%)	H(+)-transporting two-sector ATPase (66.7%) Transferred entry: 7.1.2.2 (33.3%)	NA	GO:0045259 (28.6%) GO:0005886 (10.7%)	GO:0005524 (28.6%) GO:0046933 (28.6%) GO:0016787 (3.6%)	NA	proton-transporting ATP synthase complex (28.6%) plasma membrane (10.7%)	ATP binding (28.6%) proton-transporting ATP synthase activity, rotational mechanism (28.6%) hydrolase activity (3.6%)	IPR000194 (20%) IPR027417 (20%) IPR050053 (20%)	ATPase, F1/V1/A1 complex, alpha/beta subunit, nucleotide-binding domain (20%) P-loop containing nucleoside triphosphate hydrolase (20%) ATPase alpha/beta chains (20%)
SAPVGGR	16413	-0.676145	0.0301494	0.188525	interact-03_Fantex_TMT12_Metaproteomics_PRC_6277_Elif.pep.ms2rescore_metagendb_psm.tsv	tr|Q3JPJ0|Q3JPJ0_BURP1	Bacteria	Bacteria	NA	NA	NA	NA	NA	NA	NA	NA	NA	NA	NA	NA	NA	NA	NA	NA	NA	NA	NA	NA	NA	NA	NA	NA	NA	NA	NA	NA	NA	NA	GO:0005886 (20%) GO:0009279 (20%) GO:0032153 (20%)	GO:0004222 (20%) GO:0022857 (20%)	NA	plasma membrane (20%) cell outer membrane (20%) cell division site (20%)	metalloendopeptidase activity (20%) transmembrane transporter activity (20%)	IPR011055 (12.5%) IPR011701 (12.5%) IPR016047 (12.5%)	Duplicated hybrid motif (12.5%) Major facilitator superfamily (12.5%) M23ase, beta-sheet core domain (12.5%)
SAQAQVEGR	18081	0.214877	0.00250881	0.0167511	interact-02_Fandaga_TMT12_Metaproteomics_PRC_6277_Elif.pep.ms2rescore_metagendb_psm.tsv	tr|A0A147DPP5|A0A147DPP5_9MICO	Curtobacterium flaccumfaciens	Bacteria	NA	Bacillati	NA	NA	Actinomycetota	NA	NA	Actinomycetes	NA	NA	Micrococcales	NA	NA	NA	Microbacteriaceae	NA	NA	NA	Curtobacterium	NA	NA	NA	Curtobacterium flaccumfaciens	NA	NA	NA	NA	7.4.2.8 (100%)	protein-secreting ATPase (100%)	GO:0006605 (12.5%) GO:0017038 (12.5%) GO:0043952 (12.5%)	GO:0005829 (12.5%) GO:0005886 (12.5%) GO:0031522 (12.5%)	GO:0005524 (12.5%)	protein targeting (12.5%) protein import (12.5%) protein transport by the Sec complex (12.5%)	cytosol (12.5%) plasma membrane (12.5%) cell envelope Sec protein transport complex (12.5%)	ATP binding (12.5%)	IPR000185 (9.1%) IPR011115 (9.1%) IPR011116 (9.1%)	Protein translocase subunit SecA (9.1%) SecA DEAD-like, N-terminal (9.1%) SecA Wing/Scaffold (9.1%)
SAQASMVVR	26315	0.194846	0.00260634	0.0194218	interact-03_Fantex_TMT12_Metaproteomics_PRC_6277_Elif.pep.ms2rescore_metagendb_psm.tsv	tr|A0A379AB94|A0A379AB94_ENTAG tr|A0A2V2BJM2|A0A2V2BJM2_9GAMM tr|D4GMA2|D4GMA2_PANAM tr|A0A0U3V9B2|A0A0U3V9B2_9GAMM	Pantoea	Bacteria	NA	Pseudomonadati	NA	NA	Pseudomonadota	NA	NA	Gammaproteobacteria	NA	NA	Enterobacterales	NA	NA	NA	Erwiniaceae	NA	NA	NA	Pantoea	NA	NA	NA	NA	NA	NA	NA	NA	4.1.2.13 (100%)	fructose-bisphosphate aldolase (100%)	GO:0006094 (20%) GO:0006096 (20%)	GO:0005829 (20%)	GO:0004332 (20%) GO:0008270 (20%)	gluconeogenesis (20%) glycolytic process (20%)	cytosol (20%)	fructose-bisphosphate aldolase activity (20%) zinc ion binding (20%)	IPR000771 (33.3%) IPR006411 (33.3%) IPR013785 (33.3%)	Fructose-bisphosphate aldolase, class-II (33.3%) Fructose-bisphosphate aldolase, class II, yeast/E. coli subtype (33.3%) Aldolase-type TIM barrel (33.3%)
SAQASMVVR	25917	-0.0455556	0.0116561	0.108583	interact-02_Fandaga_TMT12_Metaproteomics_PRC_6277_Elif.pep.ms2rescore_metagendb_psm.tsv	tr|A0A379AB94|A0A379AB94_ENTAG tr|A0A2V2BJM2|A0A2V2BJM2_9GAMM tr|D4GMA2|D4GMA2_PANAM tr|A0A0U3V9B2|A0A0U3V9B2_9GAMM	Pantoea	Bacteria	NA	Pseudomonadati	NA	NA	Pseudomonadota	NA	NA	Gammaproteobacteria	NA	NA	Enterobacterales	NA	NA	NA	Erwiniaceae	NA	NA	NA	Pantoea	NA	NA	NA	NA	NA	NA	NA	NA	4.1.2.13 (100%)	fructose-bisphosphate aldolase (100%)	GO:0006094 (20%) GO:0006096 (20%)	GO:0005829 (20%)	GO:0004332 (20%) GO:0008270 (20%)	gluconeogenesis (20%) glycolytic process (20%)	cytosol (20%)	fructose-bisphosphate aldolase activity (20%) zinc ion binding (20%)	IPR000771 (33.3%) IPR006411 (33.3%) IPR013785 (33.3%)	Fructose-bisphosphate aldolase, class-II (33.3%) Fructose-bisphosphate aldolase, class II, yeast/E. coli subtype (33.3%) Aldolase-type TIM barrel (33.3%)
SAQASMVVR	26809	0.195024	0.00357402	0.0314032	interact-04_Faro_TMT12_Metaproteomics_PRC_6277_Elif.pep.ms2rescore_metagendb_psm.tsv	tr|A0A379AB94|A0A379AB94_ENTAG tr|A0A2V2BJM2|A0A2V2BJM2_9GAMM tr|D4GMA2|D4GMA2_PANAM tr|A0A0U3V9B2|A0A0U3V9B2_9GAMM	Pantoea	Bacteria	NA	Pseudomonadati	NA	NA	Pseudomonadota	NA	NA	Gammaproteobacteria	NA	NA	Enterobacterales	NA	NA	NA	Erwiniaceae	NA	NA	NA	Pantoea	NA	NA	NA	NA	NA	NA	NA	NA	4.1.2.13 (100%)	fructose-bisphosphate aldolase (100%)	GO:0006094 (20%) GO:0006096 (20%)	GO:0005829 (20%)	GO:0004332 (20%) GO:0008270 (20%)	gluconeogenesis (20%) glycolytic process (20%)	cytosol (20%)	fructose-bisphosphate aldolase activity (20%) zinc ion binding (20%)	IPR000771 (33.3%) IPR006411 (33.3%) IPR013785 (33.3%)	Fructose-bisphosphate aldolase, class-II (33.3%) Fructose-bisphosphate aldolase, class II, yeast/E. coli subtype (33.3%) Aldolase-type TIM barrel (33.3%)
SAQASMVVR	26219	-0.0596072	0.0120045	0.128416	interact-01_Planet_TMT12_Metaproteomics_PRC_6277_Elif.pep.ms2rescore_metagendb_psm.tsv	tr|A0A379AB94|A0A379AB94_ENTAG tr|A0A2V2BJM2|A0A2V2BJM2_9GAMM tr|D4GMA2|D4GMA2_PANAM tr|A0A0U3V9B2|A0A0U3V9B2_9GAMM	Pantoea	Bacteria	NA	Pseudomonadati	NA	NA	Pseudomonadota	NA	NA	Gammaproteobacteria	NA	NA	Enterobacterales	NA	NA	NA	Erwiniaceae	NA	NA	NA	Pantoea	NA	NA	NA	NA	NA	NA	NA	NA	4.1.2.13 (100%)	fructose-bisphosphate aldolase (100%)	GO:0006094 (20%) GO:0006096 (20%)	GO:0005829 (20%)	GO:0004332 (20%) GO:0008270 (20%)	gluconeogenesis (20%) glycolytic process (20%)	cytosol (20%)	fructose-bisphosphate aldolase activity (20%) zinc ion binding (20%)	IPR000771 (33.3%) IPR006411 (33.3%) IPR013785 (33.3%)	Fructose-bisphosphate aldolase, class-II (33.3%) Fructose-bisphosphate aldolase, class II, yeast/E. coli subtype (33.3%) Aldolase-type TIM barrel (33.3%)
SAQSQVEAR	17339	-0.626612	0.0281532	0.212736	interact-01_Planet_TMT12_Metaproteomics_PRC_6277_Elif.pep.ms2rescore_metagendb_psm.tsv	sp|Q6AGI2|SECA_LEIXX tr|A0A031FN42|A0A031FN42_9MICO tr|A0A0Q4DH58|A0A0Q4DH58_9MICO tr|A0A0Q5DYL8|A0A0Q5DYL8_9MICO tr|A0A160KU17|A0A160KU17_9MICO tr|A0ABY1LRS9|A0ABY1LRS9_9MICO tr|A0ABY1RG31|A0ABY1RG31_9MICO	Microbacteriaceae	Bacteria	NA	Bacillati	NA	NA	Actinomycetota	NA	NA	Actinomycetes	NA	NA	Micrococcales	NA	NA	NA	Microbacteriaceae	NA	NA	NA	NA	NA	NA	NA	NA	NA	NA	NA	NA	7.4.2.8 (100%)	protein-secreting ATPase (100%)	GO:0006605 (12.5%) GO:0017038 (12.5%) GO:0043952 (12.5%)	GO:0005829 (12.5%) GO:0005886 (12.5%) GO:0031522 (12.5%)	GO:0005524 (12.5%)	protein targeting (12.5%) protein import (12.5%) protein transport by the Sec complex (12.5%)	cytosol (12.5%) plasma membrane (12.5%) cell envelope Sec protein transport complex (12.5%)	ATP binding (12.5%)	IPR000185 (8.8%) IPR011115 (8.8%) IPR011116 (8.8%)	Protein translocase subunit SecA (8.8%) SecA DEAD-like, N-terminal (8.8%) SecA Wing/Scaffold (8.8%)
SASADPR	14365	1.71243	0.000334504	1.62498e-08	interact-02_Fandaga_TMT12_Metaproteomics_PRC_6277_Elif.pep.ms2rescore_metagendb_psm.tsv	tr|A0A3M3X4S5|A0A3M3X4S5_PSEMA tr|A0A0R2ZK20|A0A0R2ZK20_9PSED tr|I4K6G2|I4K6G2_9PSED tr|A0ABY9G1T8|A0ABY9G1T8_9PSED rev_tr|D1BJN7|D1BJN7_SANKS	Pseudomonadota	Bacteria	NA	Pseudomonadati	NA	NA	Pseudomonadota	NA	NA	NA	NA	NA	NA	NA	NA	NA	NA	NA	NA	NA	NA	NA	NA	NA	NA	NA	NA	NA	NA	1.1.1.44 (36.4%) 4.2.1.52 (18.2%) 4.3.3.7 (18.2%)	phosphogluconate dehydrogenase (NADP(+)-dependent, decarboxylating) (36.4%) Transferred entry: 4.3.3.7 (18.2%) 4-hydroxy-tetrahydrodipicolinate synthase (18.2%)	GO:0006098 (21.4%) GO:0019521 (21.4%) GO:0019262 (1.2%)	GO:0005829 (1.2%) GO:1990281 (1.2%)	GO:0004616 (21.4%) GO:0050661 (21.4%) GO:0008840 (8.3%)	pentose-phosphate shunt (21.4%) D-gluconate metabolic process (21.4%) N-acetylneuraminate catabolic process (1.2%)	cytosol (1.2%) efflux pump complex (1.2%)	phosphogluconate dehydrogenase (decarboxylating) activity (21.4%) NADP binding (21.4%) 4-hydroxy-tetrahydrodipicolinate synthase activity (8.3%)	IPR004849 (12.5%) IPR006114 (12.5%) IPR006115 (12.5%)	6-phosphogluconate dehydrogenase, YqeC-type (12.5%) 6-phosphogluconate dehydrogenase, C-terminal (12.5%) 6-phosphogluconate dehydrogenase, NADP-binding (12.5%)
SASAFNTDK	30786	0.195782	0.00292529	0.0197445	interact-02_Fandaga_TMT12_Metaproteomics_PRC_6277_Elif.pep.ms2rescore_metagendb_psm.tsv	tr|A0A9X5RD59|A0A9X5RD59_ACIPI tr|E1J8X2|E1J8X2_ECOLX sp|A0KNT0|SYE_AERHH sp|A8ADJ2|SYE_CITK8 sp|A7MKV5|SYE_CROS8 tr|A0AAJ6ITQ9|A0AAJ6ITQ9_9ENTR tr|E3G9K5|E3G9K5_ENTLS tr|G8LLN2|G8LLN2_9ENTR sp|P04805|SYE_ECOLI tr|A0A377K2S0|A0A377K2S0_ECOLX tr|A0A2X1SJ55|A0A2X1SJ55_KLEPN tr|A0A0H3GTA8|A0A0H3GTA8_KLEPH tr|A0AAI8NKH1|A0AAI8NKH1_9ENTR tr|A0A9P0YCV5|A0A9P0YCV5_KLEVA tr|A0A830ZE90|A0A830ZE90_9ENTR tr|A0AA94KQ09|A0AA94KQ09_9ENTR tr|A0A3E2A0D3|A0A3E2A0D3_9ENTR tr|A0ABX8K1C9|A0ABX8K1C9_9ENTR tr|A0ABU7UAI1|A0ABU7UAI1_LELAM tr|A0ABX4ZZY5|A0ABX4ZZY5_9ENTR tr|A0AB35RKG5|A0AB35RKG5_9ENTR tr|A0A485C589|A0A485C589_RAOPL tr|A0A447JER9|A0A447JER9_SALET sp|P0A2K3|SYE_SALTY tr|F5NY74|F5NY74_SHIFL sp|P0C6Q1|SYE_VIBCH tr|A0ABP1WB58|A0ABP1WB58_9ENTR tr|A0A377LUY4|A0A377LUY4_ENTCL tr|A0A3S4NMS4|A0A3S4NMS4_ECOLX tr|A0A377BTN5|A0A377BTN5_ECOLX tr|A0A2X1NNF7|A0A2X1NNF7_ECOLX tr|A0A3S4KRR9|A0A3S4KRR9_ECOLX tr|A0A376KPL1|A0A376KPL1_ECOLX tr|A0A378AIQ3|A0A378AIQ3_KLEPN tr|A0A3S4F2Q4|A0A3S4F2Q4_SALET tr|A0A3S4H5L2|A0A3S4H5L2_SALET tr|A0A3S4LW19|A0A3S4LW19_SALET tr|A0A379XND5|A0A379XND5_SALER tr|A0A8S0FNX0|A0A8S0FNX0_ECOLX	Gammaproteobacteria	Bacteria	NA	Pseudomonadati	NA	NA	Pseudomonadota	NA	NA	Gammaproteobacteria	NA	NA	NA	NA	NA	NA	NA	NA	NA	NA	NA	NA	NA	NA	NA	NA	NA	NA	NA	6.1.1.17 (100%)	glutamate--tRNA ligase (100%)	GO:0006424 (16.7%) GO:0006412 (0.1%)	GO:0005829 (16.7%)	GO:0004818 (16.8%) GO:0005524 (16.8%) GO:0000049 (16.8%)	glutamyl-tRNA aminoacylation (16.7%) translation (0.1%)	cytosol (16.7%)	glutamate-tRNA ligase activity (16.8%) ATP binding (16.8%) tRNA binding (16.8%)	IPR008925 (10.2%) IPR049940 (10.2%) IPR020058 (10.1%)	Aminoacyl-tRNA synthetase, class I, anticodon-binding superfamily (10.2%) Glutamyl-Q tRNA(Asp) synthetase/Glutamate--tRNA ligase (10.2%) Glutamyl/glutaminyl-tRNA synthetase, class Ib, catalytic domain (10.1%)
SASAYTSHR	17036	0.381761	0.0010586	0.00495462	interact-03_Fantex_TMT12_Metaproteomics_PRC_6277_Elif.pep.ms2rescore_metagendb_psm.tsv	tr|K0D7L8|K0D7L8_LEUCJ sp|B1MXZ9|RL35_LEUCK tr|A0A1X0VFC7|A0A1X0VFC7_LEUPS	Leuconostoc	Bacteria	NA	Bacillati	NA	NA	Bacillota	NA	NA	Bacilli	NA	NA	Lactobacillales	NA	NA	NA	Lactobacillaceae	NA	NA	NA	Leuconostoc	NA	NA	NA	NA	NA	NA	NA	NA	NA	NA	GO:0006412 (33.3%)	GO:0022625 (33.3%)	GO:0003735 (33.3%)	translation (33.3%)	cytosolic large ribosomal subunit (33.3%)	structural constituent of ribosome (33.3%)	IPR001706 (25%) IPR018265 (25%) IPR021137 (25%)	Large ribosomal subunit protein bL35 (25%) Large ribosomal subunit protein bL35, conserved site (25%) Large ribosomal subunit protein bL35-like (25%)
SASPEAQR	14898	0.243703	0.00180632	0.0136945	interact-03_Fantex_TMT12_Metaproteomics_PRC_6277_Elif.pep.ms2rescore_metagendb_psm.tsv	tr|A0A807LF18|A0A807LF18_9ENTR	Enterobacteriaceae	Bacteria	NA	Pseudomonadati	NA	NA	Pseudomonadota	NA	NA	Gammaproteobacteria	NA	NA	Enterobacterales	NA	NA	NA	Enterobacteriaceae	NA	NA	NA	NA	NA	NA	NA	NA	NA	NA	NA	NA	6.1.1.9 (100%)	valine--tRNA ligase (100%)	GO:0006438 (20%)	GO:0005829 (20%)	GO:0002161 (20%) GO:0004832 (20%) GO:0005524 (20%)	valyl-tRNA aminoacylation (20%)	cytosol (20%)	aminoacyl-tRNA deacylase activity (20%) valine-tRNA ligase activity (20%) ATP binding (20%)	IPR001412 (9.1%) IPR002300 (9.1%) IPR002303 (9.1%)	Aminoacyl-tRNA synthetase, class I, conserved site (9.1%) Aminoacyl-tRNA synthetase, class Ia (9.1%) Valine-tRNA ligase (9.1%)
SASPEAQR	14534	0.368426	0.00122942	0.00643584	interact-01_Planet_TMT12_Metaproteomics_PRC_6277_Elif.pep.ms2rescore_metagendb_psm.tsv	tr|A0A807LF18|A0A807LF18_9ENTR	Enterobacteriaceae	Bacteria	NA	Pseudomonadati	NA	NA	Pseudomonadota	NA	NA	Gammaproteobacteria	NA	NA	Enterobacterales	NA	NA	NA	Enterobacteriaceae	NA	NA	NA	NA	NA	NA	NA	NA	NA	NA	NA	NA	6.1.1.9 (100%)	valine--tRNA ligase (100%)	GO:0006438 (20%)	GO:0005829 (20%)	GO:0002161 (20%) GO:0004832 (20%) GO:0005524 (20%)	valyl-tRNA aminoacylation (20%)	cytosol (20%)	aminoacyl-tRNA deacylase activity (20%) valine-tRNA ligase activity (20%) ATP binding (20%)	IPR001412 (9.1%) IPR002300 (9.1%) IPR002303 (9.1%)	Aminoacyl-tRNA synthetase, class I, conserved site (9.1%) Aminoacyl-tRNA synthetase, class Ia (9.1%) Valine-tRNA ligase (9.1%)
SASPQNQR	12390	0.263085	0.0016225	0.010959	interact-02_Fandaga_TMT12_Metaproteomics_PRC_6277_Elif.pep.ms2rescore_metagendb_psm.tsv	tr|B1MYL7|B1MYL7_LEUCK	Leuconostoc citreum	Bacteria	NA	Bacillati	NA	NA	Bacillota	NA	NA	Bacilli	NA	NA	Lactobacillales	NA	NA	NA	Lactobacillaceae	NA	NA	NA	Leuconostoc	NA	NA	NA	Leuconostoc citreum	NA	NA	NA	NA	NA	NA	NA	NA	GO:0016616 (100%)	NA	NA	oxidoreductase activity, acting on the CH-OH group of donors, NAD or NADP as acceptor (100%)	IPR018170 (25%) IPR020471 (25%) IPR023210 (25%)	Aldo/keto reductase, conserved site (25%) Aldo-keto reductase (25%) NADP-dependent oxidoreductase domain (25%)
SATQNYGTGR	18447	0.359704	0.00133932	0.00692715	interact-01_Planet_TMT12_Metaproteomics_PRC_6277_Elif.pep.ms2rescore_metagendb_psm.tsv	tr|A0ABS1XB66|A0ABS1XB66_PSEC1 tr|A0ABR5JH83|A0ABR5JH83_9PSED tr|A0ABU8QR36|A0ABU8QR36_9PSED tr|A0ABY9FXT9|A0ABY9FXT9_9PSED tr|A0ABX8DPG3|A0ABX8DPG3_9PSED sp|Q9HVY3|RS9_PSEAE tr|A0A0N0WZ17|A0A0N0WZ17_PSEAV tr|A0A3M4VZP0|A0A3M4VZP0_PSECI tr|A0AAJ6LXX3|A0AAJ6LXX3_9PSED tr|A0A0P9M7K4|A0A0P9M7K4_9PSED tr|A0A089WJY1|A0A089WJY1_9PSED tr|F6A870|F6A870_PSEF1 tr|A0A6M8MIU5|A0A6M8MIU5_9PSED tr|A0A0R3C078|A0A0R3C078_9PSED tr|A0A9X0JI35|A0A9X0JI35_9PSED tr|A0A3M3WMN3|A0A3M3WMN3_PSEMA tr|A0A0U4WS88|A0A0U4WS88_9PSED sp|Q88N96|RS9_PSEPK tr|A0A7Y7ZM48|A0A7Y7ZM48_9PSED tr|A0A089YSD8|A0A089YSD8_9PSED tr|A0A1H3CHS1|A0A1H3CHS1_9PSED tr|A0A0P9U3E8|A0A0P9U3E8_PSESG tr|A0A1N7TXW6|A0A1N7TXW6_9PSED tr|A0A1Y3KEQ9|A0A1Y3KEQ9_9PSED tr|A0A0R2ZGY0|A0A0R2ZGY0_9PSED tr|F3G3Z6|F3G3Z6_PSESJ sp|Q87WW8|RS9_PSESM tr|A0A0R2ZYM7|A0A0R2ZYM7_9PSED tr|A0A0R3BC68|A0A0R3BC68_PSEVE	Pseudomonas	Bacteria	NA	Pseudomonadati	NA	NA	Pseudomonadota	NA	NA	Gammaproteobacteria	NA	NA	Pseudomonadales	NA	NA	NA	Pseudomonadaceae	NA	NA	NA	Pseudomonas	NA	NA	NA	NA	NA	NA	NA	NA	NA	NA	GO:0006412 (24.9%)	GO:0022627 (24.9%) GO:0005840 (0.3%)	GO:0003723 (24.9%) GO:0003735 (24.9%)	translation (24.9%)	cytosolic small ribosomal subunit (24.9%) ribosome (0.3%)	RNA binding (24.9%) structural constituent of ribosome (24.9%)	IPR000754 (20%) IPR014721 (20%) IPR020568 (20%)	Small ribosomal subunit protein uS9 (20%) Small ribosomal subunit protein uS5 domain 2-type fold, subgroup (20%) Ribosomal protein uS5 domain 2-type superfamily (20%)
SATQNYGTGR	18787	0.309229	0.00107937	0.00847997	interact-03_Fantex_TMT12_Metaproteomics_PRC_6277_Elif.pep.ms2rescore_metagendb_psm.tsv	tr|A0ABS1XB66|A0ABS1XB66_PSEC1 tr|A0ABR5JH83|A0ABR5JH83_9PSED tr|A0ABU8QR36|A0ABU8QR36_9PSED tr|A0ABY9FXT9|A0ABY9FXT9_9PSED tr|A0ABX8DPG3|A0ABX8DPG3_9PSED sp|Q9HVY3|RS9_PSEAE tr|A0A0N0WZ17|A0A0N0WZ17_PSEAV tr|A0A3M4VZP0|A0A3M4VZP0_PSECI tr|A0AAJ6LXX3|A0AAJ6LXX3_9PSED tr|A0A0P9M7K4|A0A0P9M7K4_9PSED tr|A0A089WJY1|A0A089WJY1_9PSED tr|F6A870|F6A870_PSEF1 tr|A0A6M8MIU5|A0A6M8MIU5_9PSED tr|A0A0R3C078|A0A0R3C078_9PSED tr|A0A9X0JI35|A0A9X0JI35_9PSED tr|A0A3M3WMN3|A0A3M3WMN3_PSEMA tr|A0A0U4WS88|A0A0U4WS88_9PSED sp|Q88N96|RS9_PSEPK tr|A0A7Y7ZM48|A0A7Y7ZM48_9PSED tr|A0A089YSD8|A0A089YSD8_9PSED tr|A0A1H3CHS1|A0A1H3CHS1_9PSED tr|A0A0P9U3E8|A0A0P9U3E8_PSESG tr|A0A1N7TXW6|A0A1N7TXW6_9PSED tr|A0A1Y3KEQ9|A0A1Y3KEQ9_9PSED tr|A0A0R2ZGY0|A0A0R2ZGY0_9PSED tr|F3G3Z6|F3G3Z6_PSESJ sp|Q87WW8|RS9_PSESM tr|A0A0R2ZYM7|A0A0R2ZYM7_9PSED tr|A0A0R3BC68|A0A0R3BC68_PSEVE	Pseudomonas	Bacteria	NA	Pseudomonadati	NA	NA	Pseudomonadota	NA	NA	Gammaproteobacteria	NA	NA	Pseudomonadales	NA	NA	NA	Pseudomonadaceae	NA	NA	NA	Pseudomonas	NA	NA	NA	NA	NA	NA	NA	NA	NA	NA	GO:0006412 (24.9%)	GO:0022627 (24.9%) GO:0005840 (0.3%)	GO:0003723 (24.9%) GO:0003735 (24.9%)	translation (24.9%)	cytosolic small ribosomal subunit (24.9%) ribosome (0.3%)	RNA binding (24.9%) structural constituent of ribosome (24.9%)	IPR000754 (20%) IPR014721 (20%) IPR020568 (20%)	Small ribosomal subunit protein uS9 (20%) Small ribosomal subunit protein uS5 domain 2-type fold, subgroup (20%) Ribosomal protein uS5 domain 2-type superfamily (20%)
SATQNYGTGR	18363	0.2027	0.00285664	0.0186081	interact-02_Fandaga_TMT12_Metaproteomics_PRC_6277_Elif.pep.ms2rescore_metagendb_psm.tsv	tr|A0ABS1XB66|A0ABS1XB66_PSEC1 tr|A0ABR5JH83|A0ABR5JH83_9PSED tr|A0ABU8QR36|A0ABU8QR36_9PSED tr|A0ABY9FXT9|A0ABY9FXT9_9PSED tr|A0ABX8DPG3|A0ABX8DPG3_9PSED sp|Q9HVY3|RS9_PSEAE tr|A0A0N0WZ17|A0A0N0WZ17_PSEAV tr|A0A3M4VZP0|A0A3M4VZP0_PSECI tr|A0AAJ6LXX3|A0AAJ6LXX3_9PSED tr|A0A0P9M7K4|A0A0P9M7K4_9PSED tr|A0A089WJY1|A0A089WJY1_9PSED tr|F6A870|F6A870_PSEF1 tr|A0A6M8MIU5|A0A6M8MIU5_9PSED tr|A0A0R3C078|A0A0R3C078_9PSED tr|A0A9X0JI35|A0A9X0JI35_9PSED tr|A0A3M3WMN3|A0A3M3WMN3_PSEMA tr|A0A0U4WS88|A0A0U4WS88_9PSED sp|Q88N96|RS9_PSEPK tr|A0A7Y7ZM48|A0A7Y7ZM48_9PSED tr|A0A089YSD8|A0A089YSD8_9PSED tr|A0A1H3CHS1|A0A1H3CHS1_9PSED tr|A0A0P9U3E8|A0A0P9U3E8_PSESG tr|A0A1N7TXW6|A0A1N7TXW6_9PSED tr|A0A1Y3KEQ9|A0A1Y3KEQ9_9PSED tr|A0A0R2ZGY0|A0A0R2ZGY0_9PSED tr|F3G3Z6|F3G3Z6_PSESJ sp|Q87WW8|RS9_PSESM tr|A0A0R2ZYM7|A0A0R2ZYM7_9PSED tr|A0A0R3BC68|A0A0R3BC68_PSEVE	Pseudomonas	Bacteria	NA	Pseudomonadati	NA	NA	Pseudomonadota	NA	NA	Gammaproteobacteria	NA	NA	Pseudomonadales	NA	NA	NA	Pseudomonadaceae	NA	NA	NA	Pseudomonas	NA	NA	NA	NA	NA	NA	NA	NA	NA	NA	GO:0006412 (24.9%)	GO:0022627 (24.9%) GO:0005840 (0.3%)	GO:0003723 (24.9%) GO:0003735 (24.9%)	translation (24.9%)	cytosolic small ribosomal subunit (24.9%) ribosome (0.3%)	RNA binding (24.9%) structural constituent of ribosome (24.9%)	IPR000754 (20%) IPR014721 (20%) IPR020568 (20%)	Small ribosomal subunit protein uS9 (20%) Small ribosomal subunit protein uS5 domain 2-type fold, subgroup (20%) Ribosomal protein uS5 domain 2-type superfamily (20%)
SATQNYGTGR	18906	0.259698	0.00251605	0.0208178	interact-04_Faro_TMT12_Metaproteomics_PRC_6277_Elif.pep.ms2rescore_metagendb_psm.tsv	tr|A0ABS1XB66|A0ABS1XB66_PSEC1 tr|A0ABR5JH83|A0ABR5JH83_9PSED tr|A0ABU8QR36|A0ABU8QR36_9PSED tr|A0ABY9FXT9|A0ABY9FXT9_9PSED tr|A0ABX8DPG3|A0ABX8DPG3_9PSED sp|Q9HVY3|RS9_PSEAE tr|A0A0N0WZ17|A0A0N0WZ17_PSEAV tr|A0A3M4VZP0|A0A3M4VZP0_PSECI tr|A0AAJ6LXX3|A0AAJ6LXX3_9PSED tr|A0A0P9M7K4|A0A0P9M7K4_9PSED tr|A0A089WJY1|A0A089WJY1_9PSED tr|F6A870|F6A870_PSEF1 tr|A0A6M8MIU5|A0A6M8MIU5_9PSED tr|A0A0R3C078|A0A0R3C078_9PSED tr|A0A9X0JI35|A0A9X0JI35_9PSED tr|A0A3M3WMN3|A0A3M3WMN3_PSEMA tr|A0A0U4WS88|A0A0U4WS88_9PSED sp|Q88N96|RS9_PSEPK tr|A0A7Y7ZM48|A0A7Y7ZM48_9PSED tr|A0A089YSD8|A0A089YSD8_9PSED tr|A0A1H3CHS1|A0A1H3CHS1_9PSED tr|A0A0P9U3E8|A0A0P9U3E8_PSESG tr|A0A1N7TXW6|A0A1N7TXW6_9PSED tr|A0A1Y3KEQ9|A0A1Y3KEQ9_9PSED tr|A0A0R2ZGY0|A0A0R2ZGY0_9PSED tr|F3G3Z6|F3G3Z6_PSESJ sp|Q87WW8|RS9_PSESM tr|A0A0R2ZYM7|A0A0R2ZYM7_9PSED tr|A0A0R3BC68|A0A0R3BC68_PSEVE	Pseudomonas	Bacteria	NA	Pseudomonadati	NA	NA	Pseudomonadota	NA	NA	Gammaproteobacteria	NA	NA	Pseudomonadales	NA	NA	NA	Pseudomonadaceae	NA	NA	NA	Pseudomonas	NA	NA	NA	NA	NA	NA	NA	NA	NA	NA	GO:0006412 (24.9%)	GO:0022627 (24.9%) GO:0005840 (0.3%)	GO:0003723 (24.9%) GO:0003735 (24.9%)	translation (24.9%)	cytosolic small ribosomal subunit (24.9%) ribosome (0.3%)	RNA binding (24.9%) structural constituent of ribosome (24.9%)	IPR000754 (20%) IPR014721 (20%) IPR020568 (20%)	Small ribosomal subunit protein uS9 (20%) Small ribosomal subunit protein uS5 domain 2-type fold, subgroup (20%) Ribosomal protein uS5 domain 2-type superfamily (20%)
SATYNSGNR	15856	0.185987	0.00292529	0.0214606	interact-02_Fandaga_TMT12_Metaproteomics_PRC_6277_Elif.pep.ms2rescore_metagendb_psm.tsv	tr|Q88DN0|Q88DN0_PSEPK	Pseudomonas putida group	Bacteria	NA	Pseudomonadati	NA	NA	Pseudomonadota	NA	NA	Gammaproteobacteria	NA	NA	Pseudomonadales	NA	NA	NA	Pseudomonadaceae	NA	NA	NA	Pseudomonas	NA	Pseudomonas putida group	NA	NA	NA	NA	NA	NA	NA	NA	GO:0015920 (20%) GO:0043165 (20%)	GO:0009279 (20%) GO:1990351 (20%)	GO:0001530 (20%)	lipopolysaccharide transport (20%) Gram-negative-bacterium-type cell outer membrane assembly (20%)	cell outer membrane (20%) transporter complex (20%)	lipopolysaccharide binding (20%)	IPR007485 (100%)	LPS-assembly lipoprotein LptE (100%)
SATYNSGNR	16499	-0.384098	0.0214909	0.254934	interact-04_Faro_TMT12_Metaproteomics_PRC_6277_Elif.pep.ms2rescore_metagendb_psm.tsv	tr|Q88DN0|Q88DN0_PSEPK	Pseudomonas putida group	Bacteria	NA	Pseudomonadati	NA	NA	Pseudomonadota	NA	NA	Gammaproteobacteria	NA	NA	Pseudomonadales	NA	NA	NA	Pseudomonadaceae	NA	NA	NA	Pseudomonas	NA	Pseudomonas putida group	NA	NA	NA	NA	NA	NA	NA	NA	GO:0015920 (20%) GO:0043165 (20%)	GO:0009279 (20%) GO:1990351 (20%)	GO:0001530 (20%)	lipopolysaccharide transport (20%) Gram-negative-bacterium-type cell outer membrane assembly (20%)	cell outer membrane (20%) transporter complex (20%)	lipopolysaccharide binding (20%)	IPR007485 (100%)	LPS-assembly lipoprotein LptE (100%)
SAVGGFLISGLVK	60957	0.557229	0.000754053	0.00129602	interact-01_Planet_TMT12_Metaproteomics_PRC_6277_Elif.pep.ms2rescore_metagendb_psm.tsv	tr|A0A7X2SWA0|A0A7X2SWA0_ENTAG tr|A0A3Q8H594|A0A3Q8H594_9GAMM tr|A0ABM7MZJ3|A0ABM7MZJ3_ERWRD tr|A0ABS6VEV0|A0ABS6VEV0_9GAMM tr|H2J0V4|H2J0V4_RAHAC tr|H2J226|H2J226_RAHAC tr|A0A379LR19|A0A379LR19_ENTAG tr|A0A0U5LAS9|A0A0U5LAS9_9GAMM tr|A0A0U3JZJ7|A0A0U3JZJ7_9GAMM tr|D8MR12|D8MR12_ERWBE tr|D4GFG4|D4GFG4_PANAM	Enterobacterales	Bacteria	NA	Pseudomonadati	NA	NA	Pseudomonadota	NA	NA	Gammaproteobacteria	NA	NA	Enterobacterales	NA	NA	NA	NA	NA	NA	NA	NA	NA	NA	NA	NA	NA	NA	NA	NA	1.6.99.1 (100%)	NADPH dehydrogenase (100%)	NA	GO:0016020 (32.6%)	GO:0010181 (32.6%) GO:0016627 (32.6%) GO:0016491 (2.3%)	NA	membrane (32.6%)	FMN binding (32.6%) oxidoreductase activity, acting on the CH-CH group of donors (32.6%) oxidoreductase activity (2.3%)	IPR003953 (13%) IPR036188 (13%) IPR050315 (13%)	FAD-dependent oxidoreductase 2, FAD-binding domain (13%) FAD/NAD(P)-binding domain superfamily (13%) FAD-dependent oxidoreductase 2 (13%)
SAVGNFGSSWTWLVK	62783	-0.292963	0.0186133	0.220838	interact-04_Faro_TMT12_Metaproteomics_PRC_6277_Elif.pep.ms2rescore_metagendb_psm.tsv	tr|A0A0Q5E357|A0A0Q5E357_9BURK	Duganella phyllosphaerae	Bacteria	NA	Pseudomonadati	NA	NA	Pseudomonadota	NA	NA	Betaproteobacteria	NA	NA	Burkholderiales	NA	NA	NA	Oxalobacteraceae	NA	NA	NA	Duganella	NA	NA	NA	Duganella phyllosphaerae	NA	NA	NA	NA	1.15.1.1 (100%)	superoxide dismutase (100%)	NA	GO:0005737 (33.3%)	GO:0004784 (33.3%) GO:0046914 (33.3%)	NA	cytoplasm (33.3%)	superoxide dismutase activity (33.3%) transition metal ion binding (33.3%)	IPR001189 (16.7%) IPR019831 (16.7%) IPR019832 (16.7%)	Manganese/iron superoxide dismutase (16.7%) Manganese/iron superoxide dismutase, N-terminal (16.7%) Manganese/iron superoxide dismutase, C-terminal (16.7%)
SAVLPANLIQAQR	46040	0.27326	0.00156516	0.010007	interact-02_Fandaga_TMT12_Metaproteomics_PRC_6277_Elif.pep.ms2rescore_metagendb_psm.tsv	tr|A0A376ZET0|A0A376ZET0_ECOLX tr|A0A4P0YAK9|A0A4P0YAK9_KLEPN tr|A0A377W0Z9|A0A377W0Z9_KLEPN tr|A0A7H4MNM3|A0A7H4MNM3_KLEVA tr|A0A9W4Q8Y0|A0A9W4Q8Y0_CITFR tr|A7MHD8|A7MHD8_CROS8 tr|E0SFV4|E0SFV4_DICD3 tr|E3G110|E3G110_ENTLS tr|D8MUE3|D8MUE3_ERWBE tr|A0A3S5GT68|A0A3S5GT68_9GAMM tr|A0ABN6DM00|A0ABN6DM00_ERWRD tr|E1JG83|E1JG83_ECOLX tr|A0A7I6H305|A0A7I6H305_ECOHS tr|A0AB35W8F8|A0AB35W8F8_9ENTR tr|A0AAP2BED8|A0AAP2BED8_KLEOX tr|A0A378BPE9|A0A378BPE9_KLEPN tr|A0A0H3GV88|A0A0H3GV88_KLEPH tr|A0AAI8ITU7|A0AAI8ITU7_9ENTR tr|A0A9P3PC87|A0A9P3PC87_KLEVA tr|A0A807LN18|A0A807LN18_9ENTR tr|B1MZ05|B1MZ05_LEUCK tr|A0A5B8SXD1|A0A5B8SXD1_LEUPS tr|Q6D781|Q6D781_PECAS tr|H2IUR0|H2IUR0_RAHAC tr|A0A7Z8ZAD8|A0A7Z8ZAD8_RAOTE tr|A0A4U9CWH9|A0A4U9CWH9_RAOTE tr|D4E8P2|D4E8P2_SEROD tr|A0A075TXP4|A0A075TXP4_9LACO tr|A0A5P8YG10|A0A5P8YG10_YERPE tr|A0ABX7MDZ3|A0ABX7MDZ3_ERWAM tr|A0ABU7UEC2|A0ABU7UEC2_LELAM	Bacteria	Bacteria	NA	NA	NA	NA	NA	NA	NA	NA	NA	NA	NA	NA	NA	NA	NA	NA	NA	NA	NA	NA	NA	NA	NA	NA	NA	NA	NA	1.1.1.44 (100%)	phosphogluconate dehydrogenase (NADP(+)-dependent, decarboxylating) (100%)	GO:0006098 (25.2%) GO:0019521 (25.2%) GO:0016054 (0.3%)	GO:0016020 (0.1%)	GO:0004616 (25.2%) GO:0050661 (23.6%) GO:0016491 (0.3%)	pentose-phosphate shunt (25.2%) D-gluconate metabolic process (25.2%) organic acid catabolic process (0.3%)	membrane (0.1%)	phosphogluconate dehydrogenase (decarboxylating) activity (25.2%) NADP binding (23.6%) oxidoreductase activity (0.3%)	IPR006114 (12.9%) IPR006183 (12.9%) IPR008927 (12.9%)	6-phosphogluconate dehydrogenase, C-terminal (12.9%) 6-phosphogluconate dehydrogenase (12.9%) 6-phosphogluconate dehydrogenase-like, C-terminal domain superfamily (12.9%)
SAVLPANLIQAQR	46370	0.418649	0.000902675	0.00420651	interact-01_Planet_TMT12_Metaproteomics_PRC_6277_Elif.pep.ms2rescore_metagendb_psm.tsv	tr|A0A376ZET0|A0A376ZET0_ECOLX tr|A0A4P0YAK9|A0A4P0YAK9_KLEPN tr|A0A377W0Z9|A0A377W0Z9_KLEPN tr|A0A7H4MNM3|A0A7H4MNM3_KLEVA tr|A0A9W4Q8Y0|A0A9W4Q8Y0_CITFR tr|A7MHD8|A7MHD8_CROS8 tr|E0SFV4|E0SFV4_DICD3 tr|E3G110|E3G110_ENTLS tr|D8MUE3|D8MUE3_ERWBE tr|A0A3S5GT68|A0A3S5GT68_9GAMM tr|A0ABN6DM00|A0ABN6DM00_ERWRD tr|E1JG83|E1JG83_ECOLX tr|A0A7I6H305|A0A7I6H305_ECOHS tr|A0AB35W8F8|A0AB35W8F8_9ENTR tr|A0AAP2BED8|A0AAP2BED8_KLEOX tr|A0A378BPE9|A0A378BPE9_KLEPN tr|A0A0H3GV88|A0A0H3GV88_KLEPH tr|A0AAI8ITU7|A0AAI8ITU7_9ENTR tr|A0A9P3PC87|A0A9P3PC87_KLEVA tr|A0A807LN18|A0A807LN18_9ENTR tr|B1MZ05|B1MZ05_LEUCK tr|A0A5B8SXD1|A0A5B8SXD1_LEUPS tr|Q6D781|Q6D781_PECAS tr|H2IUR0|H2IUR0_RAHAC tr|A0A7Z8ZAD8|A0A7Z8ZAD8_RAOTE tr|A0A4U9CWH9|A0A4U9CWH9_RAOTE tr|D4E8P2|D4E8P2_SEROD tr|A0A075TXP4|A0A075TXP4_9LACO tr|A0A5P8YG10|A0A5P8YG10_YERPE tr|A0ABX7MDZ3|A0ABX7MDZ3_ERWAM tr|A0ABU7UEC2|A0ABU7UEC2_LELAM	Bacteria	Bacteria	NA	NA	NA	NA	NA	NA	NA	NA	NA	NA	NA	NA	NA	NA	NA	NA	NA	NA	NA	NA	NA	NA	NA	NA	NA	NA	NA	1.1.1.44 (100%)	phosphogluconate dehydrogenase (NADP(+)-dependent, decarboxylating) (100%)	GO:0006098 (25.2%) GO:0019521 (25.2%) GO:0016054 (0.3%)	GO:0016020 (0.1%)	GO:0004616 (25.2%) GO:0050661 (23.6%) GO:0016491 (0.3%)	pentose-phosphate shunt (25.2%) D-gluconate metabolic process (25.2%) organic acid catabolic process (0.3%)	membrane (0.1%)	phosphogluconate dehydrogenase (decarboxylating) activity (25.2%) NADP binding (23.6%) oxidoreductase activity (0.3%)	IPR006114 (12.9%) IPR006183 (12.9%) IPR008927 (12.9%)	6-phosphogluconate dehydrogenase, C-terminal (12.9%) 6-phosphogluconate dehydrogenase (12.9%) 6-phosphogluconate dehydrogenase-like, C-terminal domain superfamily (12.9%)
SAVLPANLIQAQR	46335	0.467504	0.000830871	0.00277766	interact-01_Planet_TMT12_Metaproteomics_PRC_6277_Elif.pep.ms2rescore_metagendb_psm.tsv	tr|A0A376ZET0|A0A376ZET0_ECOLX tr|A0A4P0YAK9|A0A4P0YAK9_KLEPN tr|A0A377W0Z9|A0A377W0Z9_KLEPN tr|A0A7H4MNM3|A0A7H4MNM3_KLEVA tr|A0A9W4Q8Y0|A0A9W4Q8Y0_CITFR tr|A7MHD8|A7MHD8_CROS8 tr|E0SFV4|E0SFV4_DICD3 tr|E3G110|E3G110_ENTLS tr|D8MUE3|D8MUE3_ERWBE tr|A0A3S5GT68|A0A3S5GT68_9GAMM tr|A0ABN6DM00|A0ABN6DM00_ERWRD tr|E1JG83|E1JG83_ECOLX tr|A0A7I6H305|A0A7I6H305_ECOHS tr|A0AB35W8F8|A0AB35W8F8_9ENTR tr|A0AAP2BED8|A0AAP2BED8_KLEOX tr|A0A378BPE9|A0A378BPE9_KLEPN tr|A0A0H3GV88|A0A0H3GV88_KLEPH tr|A0AAI8ITU7|A0AAI8ITU7_9ENTR tr|A0A9P3PC87|A0A9P3PC87_KLEVA tr|A0A807LN18|A0A807LN18_9ENTR tr|B1MZ05|B1MZ05_LEUCK tr|A0A5B8SXD1|A0A5B8SXD1_LEUPS tr|Q6D781|Q6D781_PECAS tr|H2IUR0|H2IUR0_RAHAC tr|A0A7Z8ZAD8|A0A7Z8ZAD8_RAOTE tr|A0A4U9CWH9|A0A4U9CWH9_RAOTE tr|D4E8P2|D4E8P2_SEROD tr|A0A075TXP4|A0A075TXP4_9LACO tr|A0A5P8YG10|A0A5P8YG10_YERPE tr|A0ABX7MDZ3|A0ABX7MDZ3_ERWAM tr|A0ABU7UEC2|A0ABU7UEC2_LELAM	Bacteria	Bacteria	NA	NA	NA	NA	NA	NA	NA	NA	NA	NA	NA	NA	NA	NA	NA	NA	NA	NA	NA	NA	NA	NA	NA	NA	NA	NA	NA	1.1.1.44 (100%)	phosphogluconate dehydrogenase (NADP(+)-dependent, decarboxylating) (100%)	GO:0006098 (25.2%) GO:0019521 (25.2%) GO:0016054 (0.3%)	GO:0016020 (0.1%)	GO:0004616 (25.2%) GO:0050661 (23.6%) GO:0016491 (0.3%)	pentose-phosphate shunt (25.2%) D-gluconate metabolic process (25.2%) organic acid catabolic process (0.3%)	membrane (0.1%)	phosphogluconate dehydrogenase (decarboxylating) activity (25.2%) NADP binding (23.6%) oxidoreductase activity (0.3%)	IPR006114 (12.9%) IPR006183 (12.9%) IPR008927 (12.9%)	6-phosphogluconate dehydrogenase, C-terminal (12.9%) 6-phosphogluconate dehydrogenase (12.9%) 6-phosphogluconate dehydrogenase-like, C-terminal domain superfamily (12.9%)
SAVLPANLIQAQR	46876	0.373198	0.0010586	0.0052801	interact-03_Fantex_TMT12_Metaproteomics_PRC_6277_Elif.pep.ms2rescore_metagendb_psm.tsv	tr|A0A376ZET0|A0A376ZET0_ECOLX tr|A0A4P0YAK9|A0A4P0YAK9_KLEPN tr|A0A377W0Z9|A0A377W0Z9_KLEPN tr|A0A7H4MNM3|A0A7H4MNM3_KLEVA tr|A0A9W4Q8Y0|A0A9W4Q8Y0_CITFR tr|A7MHD8|A7MHD8_CROS8 tr|E0SFV4|E0SFV4_DICD3 tr|E3G110|E3G110_ENTLS tr|D8MUE3|D8MUE3_ERWBE tr|A0A3S5GT68|A0A3S5GT68_9GAMM tr|A0ABN6DM00|A0ABN6DM00_ERWRD tr|E1JG83|E1JG83_ECOLX tr|A0A7I6H305|A0A7I6H305_ECOHS tr|A0AB35W8F8|A0AB35W8F8_9ENTR tr|A0AAP2BED8|A0AAP2BED8_KLEOX tr|A0A378BPE9|A0A378BPE9_KLEPN tr|A0A0H3GV88|A0A0H3GV88_KLEPH tr|A0AAI8ITU7|A0AAI8ITU7_9ENTR tr|A0A9P3PC87|A0A9P3PC87_KLEVA tr|A0A807LN18|A0A807LN18_9ENTR tr|B1MZ05|B1MZ05_LEUCK tr|A0A5B8SXD1|A0A5B8SXD1_LEUPS tr|Q6D781|Q6D781_PECAS tr|H2IUR0|H2IUR0_RAHAC tr|A0A7Z8ZAD8|A0A7Z8ZAD8_RAOTE tr|A0A4U9CWH9|A0A4U9CWH9_RAOTE tr|D4E8P2|D4E8P2_SEROD tr|A0A075TXP4|A0A075TXP4_9LACO tr|A0A5P8YG10|A0A5P8YG10_YERPE tr|A0ABX7MDZ3|A0ABX7MDZ3_ERWAM tr|A0ABU7UEC2|A0ABU7UEC2_LELAM	Bacteria	Bacteria	NA	NA	NA	NA	NA	NA	NA	NA	NA	NA	NA	NA	NA	NA	NA	NA	NA	NA	NA	NA	NA	NA	NA	NA	NA	NA	NA	1.1.1.44 (100%)	phosphogluconate dehydrogenase (NADP(+)-dependent, decarboxylating) (100%)	GO:0006098 (25.2%) GO:0019521 (25.2%) GO:0016054 (0.3%)	GO:0016020 (0.1%)	GO:0004616 (25.2%) GO:0050661 (23.6%) GO:0016491 (0.3%)	pentose-phosphate shunt (25.2%) D-gluconate metabolic process (25.2%) organic acid catabolic process (0.3%)	membrane (0.1%)	phosphogluconate dehydrogenase (decarboxylating) activity (25.2%) NADP binding (23.6%) oxidoreductase activity (0.3%)	IPR006114 (12.9%) IPR006183 (12.9%) IPR008927 (12.9%)	6-phosphogluconate dehydrogenase, C-terminal (12.9%) 6-phosphogluconate dehydrogenase (12.9%) 6-phosphogluconate dehydrogenase-like, C-terminal domain superfamily (12.9%)
SAVLPANLIQAQR	46007	0.468558	0.000356803	0.00167519	interact-02_Fandaga_TMT12_Metaproteomics_PRC_6277_Elif.pep.ms2rescore_metagendb_psm.tsv	tr|A0A376ZET0|A0A376ZET0_ECOLX tr|A0A4P0YAK9|A0A4P0YAK9_KLEPN tr|A0A377W0Z9|A0A377W0Z9_KLEPN tr|A0A7H4MNM3|A0A7H4MNM3_KLEVA tr|A0A9W4Q8Y0|A0A9W4Q8Y0_CITFR tr|A7MHD8|A7MHD8_CROS8 tr|E0SFV4|E0SFV4_DICD3 tr|E3G110|E3G110_ENTLS tr|D8MUE3|D8MUE3_ERWBE tr|A0A3S5GT68|A0A3S5GT68_9GAMM tr|A0ABN6DM00|A0ABN6DM00_ERWRD tr|E1JG83|E1JG83_ECOLX tr|A0A7I6H305|A0A7I6H305_ECOHS tr|A0AB35W8F8|A0AB35W8F8_9ENTR tr|A0AAP2BED8|A0AAP2BED8_KLEOX tr|A0A378BPE9|A0A378BPE9_KLEPN tr|A0A0H3GV88|A0A0H3GV88_KLEPH tr|A0AAI8ITU7|A0AAI8ITU7_9ENTR tr|A0A9P3PC87|A0A9P3PC87_KLEVA tr|A0A807LN18|A0A807LN18_9ENTR tr|B1MZ05|B1MZ05_LEUCK tr|A0A5B8SXD1|A0A5B8SXD1_LEUPS tr|Q6D781|Q6D781_PECAS tr|H2IUR0|H2IUR0_RAHAC tr|A0A7Z8ZAD8|A0A7Z8ZAD8_RAOTE tr|A0A4U9CWH9|A0A4U9CWH9_RAOTE tr|D4E8P2|D4E8P2_SEROD tr|A0A075TXP4|A0A075TXP4_9LACO tr|A0A5P8YG10|A0A5P8YG10_YERPE tr|A0ABX7MDZ3|A0ABX7MDZ3_ERWAM tr|A0ABU7UEC2|A0ABU7UEC2_LELAM	Bacteria	Bacteria	NA	NA	NA	NA	NA	NA	NA	NA	NA	NA	NA	NA	NA	NA	NA	NA	NA	NA	NA	NA	NA	NA	NA	NA	NA	NA	NA	1.1.1.44 (100%)	phosphogluconate dehydrogenase (NADP(+)-dependent, decarboxylating) (100%)	GO:0006098 (25.2%) GO:0019521 (25.2%) GO:0016054 (0.3%)	GO:0016020 (0.1%)	GO:0004616 (25.2%) GO:0050661 (23.6%) GO:0016491 (0.3%)	pentose-phosphate shunt (25.2%) D-gluconate metabolic process (25.2%) organic acid catabolic process (0.3%)	membrane (0.1%)	phosphogluconate dehydrogenase (decarboxylating) activity (25.2%) NADP binding (23.6%) oxidoreductase activity (0.3%)	IPR006114 (12.9%) IPR006183 (12.9%) IPR008927 (12.9%)	6-phosphogluconate dehydrogenase, C-terminal (12.9%) 6-phosphogluconate dehydrogenase (12.9%) 6-phosphogluconate dehydrogenase-like, C-terminal domain superfamily (12.9%)
SAVSGGGK	22007	-0.189522	0.0167494	0.135901	interact-02_Fandaga_TMT12_Metaproteomics_PRC_6277_Elif.pep.ms2rescore_metagendb_psm.tsv	sp|Q9CDW3|RL4_LACLA tr|A0A0D1M383|A0A0D1M383_9LACO	Lactobacillales	Bacteria	NA	Bacillati	NA	NA	Bacillota	NA	NA	Bacilli	NA	NA	Lactobacillales	NA	NA	NA	NA	NA	NA	NA	NA	NA	NA	NA	NA	NA	NA	NA	NA	NA	NA	GO:0006412 (19.2%)	GO:0005840 (23.1%) GO:1990904 (19.2%)	GO:0003735 (19.2%) GO:0019843 (19.2%)	translation (19.2%)	ribosome (23.1%) ribonucleoprotein complex (19.2%)	structural constituent of ribosome (19.2%) rRNA binding (19.2%)	IPR002136 (33.3%) IPR013005 (33.3%) IPR023574 (33.3%)	Large ribosomal subunit protein uL4 (33.3%) Large ribosomal subunit protein uL4-like (33.3%) Large ribosomal subunit protein uL4 domain superfamily (33.3%)
SAVSGGGK	22911	0.265402	0.00238305	0.0200558	interact-04_Faro_TMT12_Metaproteomics_PRC_6277_Elif.pep.ms2rescore_metagendb_psm.tsv	sp|Q9CDW3|RL4_LACLA tr|A0A0D1M383|A0A0D1M383_9LACO	Lactobacillales	Bacteria	NA	Bacillati	NA	NA	Bacillota	NA	NA	Bacilli	NA	NA	Lactobacillales	NA	NA	NA	NA	NA	NA	NA	NA	NA	NA	NA	NA	NA	NA	NA	NA	NA	NA	GO:0006412 (19.2%)	GO:0005840 (23.1%) GO:1990904 (19.2%)	GO:0003735 (19.2%) GO:0019843 (19.2%)	translation (19.2%)	ribosome (23.1%) ribonucleoprotein complex (19.2%)	structural constituent of ribosome (19.2%) rRNA binding (19.2%)	IPR002136 (33.3%) IPR013005 (33.3%) IPR023574 (33.3%)	Large ribosomal subunit protein uL4 (33.3%) Large ribosomal subunit protein uL4-like (33.3%) Large ribosomal subunit protein uL4 domain superfamily (33.3%)
SAVVAIER	31448	0.151021	0.00472161	0.0409345	interact-04_Faro_TMT12_Metaproteomics_PRC_6277_Elif.pep.ms2rescore_metagendb_psm.tsv	tr|E0SIW2|E0SIW2_DICD3 tr|A0A0U5L292|A0A0U5L292_9GAMM tr|A0A2A7V8A0|A0A2A7V8A0_ENTAG tr|A0A2V2BB84|A0A2V2BB84_9GAMM tr|D4GCG9|D4GCG9_PANAM tr|A0A0U3JUA8|A0A0U3JUA8_9GAMM	Bacteria	Bacteria	NA	NA	NA	NA	NA	NA	NA	NA	NA	NA	NA	NA	NA	NA	NA	NA	NA	NA	NA	NA	NA	NA	NA	NA	NA	NA	NA	1.1.1.25 (100%)	shikimate dehydrogenase (NADP(+)) (100%)	GO:0006412 (21.1%) GO:0009073 (2.6%) GO:0009423 (2.6%)	GO:0022627 (21.1%) GO:0005829 (2.6%)	GO:0003735 (21.1%) GO:0019843 (21.1%) GO:0004764 (2.6%)	translation (21.1%) aromatic amino acid family biosynthetic process (2.6%) chorismate biosynthetic process (2.6%)	cytosolic small ribosomal subunit (21.1%) cytosol (2.6%)	structural constituent of ribosome (21.1%) rRNA binding (21.1%) shikimate 3-dehydrogenase (NADP+) activity (2.6%)	IPR000266 (21.6%) IPR012340 (21.6%) IPR019979 (21.6%)	Small ribosomal subunit protein uS17 (21.6%) Nucleic acid-binding, OB-fold (21.6%) Small ribosomal subunit protein uS17, conserved site (21.6%)
SAVVAIER	30205	-0.0308866	0.0109423	0.100575	interact-02_Fandaga_TMT12_Metaproteomics_PRC_6277_Elif.pep.ms2rescore_metagendb_psm.tsv	tr|E0SIW2|E0SIW2_DICD3 tr|A0A0U5L292|A0A0U5L292_9GAMM tr|A0A2A7V8A0|A0A2A7V8A0_ENTAG tr|A0A2V2BB84|A0A2V2BB84_9GAMM tr|D4GCG9|D4GCG9_PANAM tr|A0A0U3JUA8|A0A0U3JUA8_9GAMM	Bacteria	Bacteria	NA	NA	NA	NA	NA	NA	NA	NA	NA	NA	NA	NA	NA	NA	NA	NA	NA	NA	NA	NA	NA	NA	NA	NA	NA	NA	NA	1.1.1.25 (100%)	shikimate dehydrogenase (NADP(+)) (100%)	GO:0006412 (21.1%) GO:0009073 (2.6%) GO:0009423 (2.6%)	GO:0022627 (21.1%) GO:0005829 (2.6%)	GO:0003735 (21.1%) GO:0019843 (21.1%) GO:0004764 (2.6%)	translation (21.1%) aromatic amino acid family biosynthetic process (2.6%) chorismate biosynthetic process (2.6%)	cytosolic small ribosomal subunit (21.1%) cytosol (2.6%)	structural constituent of ribosome (21.1%) rRNA binding (21.1%) shikimate 3-dehydrogenase (NADP+) activity (2.6%)	IPR000266 (21.6%) IPR012340 (21.6%) IPR019979 (21.6%)	Small ribosomal subunit protein uS17 (21.6%) Nucleic acid-binding, OB-fold (21.6%) Small ribosomal subunit protein uS17, conserved site (21.6%)
SAVVAIER	30926	-0.0477345	0.0118031	0.0860455	interact-03_Fantex_TMT12_Metaproteomics_PRC_6277_Elif.pep.ms2rescore_metagendb_psm.tsv	tr|E0SIW2|E0SIW2_DICD3 tr|A0A0U5L292|A0A0U5L292_9GAMM tr|A0A2A7V8A0|A0A2A7V8A0_ENTAG tr|A0A2V2BB84|A0A2V2BB84_9GAMM tr|D4GCG9|D4GCG9_PANAM tr|A0A0U3JUA8|A0A0U3JUA8_9GAMM	Bacteria	Bacteria	NA	NA	NA	NA	NA	NA	NA	NA	NA	NA	NA	NA	NA	NA	NA	NA	NA	NA	NA	NA	NA	NA	NA	NA	NA	NA	NA	1.1.1.25 (100%)	shikimate dehydrogenase (NADP(+)) (100%)	GO:0006412 (21.1%) GO:0009073 (2.6%) GO:0009423 (2.6%)	GO:0022627 (21.1%) GO:0005829 (2.6%)	GO:0003735 (21.1%) GO:0019843 (21.1%) GO:0004764 (2.6%)	translation (21.1%) aromatic amino acid family biosynthetic process (2.6%) chorismate biosynthetic process (2.6%)	cytosolic small ribosomal subunit (21.1%) cytosol (2.6%)	structural constituent of ribosome (21.1%) rRNA binding (21.1%) shikimate 3-dehydrogenase (NADP+) activity (2.6%)	IPR000266 (21.6%) IPR012340 (21.6%) IPR019979 (21.6%)	Small ribosomal subunit protein uS17 (21.6%) Nucleic acid-binding, OB-fold (21.6%) Small ribosomal subunit protein uS17, conserved site (21.6%)
SAVVAIER	31033	-0.701776	0.0311581	0.188525	interact-03_Fantex_TMT12_Metaproteomics_PRC_6277_Elif.pep.ms2rescore_metagendb_psm.tsv	tr|E0SIW2|E0SIW2_DICD3 tr|A0A0U5L292|A0A0U5L292_9GAMM tr|A0A2A7V8A0|A0A2A7V8A0_ENTAG tr|A0A2V2BB84|A0A2V2BB84_9GAMM tr|D4GCG9|D4GCG9_PANAM tr|A0A0U3JUA8|A0A0U3JUA8_9GAMM	Bacteria	Bacteria	NA	NA	NA	NA	NA	NA	NA	NA	NA	NA	NA	NA	NA	NA	NA	NA	NA	NA	NA	NA	NA	NA	NA	NA	NA	NA	NA	1.1.1.25 (100%)	shikimate dehydrogenase (NADP(+)) (100%)	GO:0006412 (21.1%) GO:0009073 (2.6%) GO:0009423 (2.6%)	GO:0022627 (21.1%) GO:0005829 (2.6%)	GO:0003735 (21.1%) GO:0019843 (21.1%) GO:0004764 (2.6%)	translation (21.1%) aromatic amino acid family biosynthetic process (2.6%) chorismate biosynthetic process (2.6%)	cytosolic small ribosomal subunit (21.1%) cytosol (2.6%)	structural constituent of ribosome (21.1%) rRNA binding (21.1%) shikimate 3-dehydrogenase (NADP+) activity (2.6%)	IPR000266 (21.6%) IPR012340 (21.6%) IPR019979 (21.6%)	Small ribosomal subunit protein uS17 (21.6%) Nucleic acid-binding, OB-fold (21.6%) Small ribosomal subunit protein uS17, conserved site (21.6%)
SAVVAIER	30105	-0.85358	0.0321926	0.135901	interact-02_Fandaga_TMT12_Metaproteomics_PRC_6277_Elif.pep.ms2rescore_metagendb_psm.tsv	tr|E0SIW2|E0SIW2_DICD3 tr|A0A0U5L292|A0A0U5L292_9GAMM tr|A0A2A7V8A0|A0A2A7V8A0_ENTAG tr|A0A2V2BB84|A0A2V2BB84_9GAMM tr|D4GCG9|D4GCG9_PANAM tr|A0A0U3JUA8|A0A0U3JUA8_9GAMM	Bacteria	Bacteria	NA	NA	NA	NA	NA	NA	NA	NA	NA	NA	NA	NA	NA	NA	NA	NA	NA	NA	NA	NA	NA	NA	NA	NA	NA	NA	NA	1.1.1.25 (100%)	shikimate dehydrogenase (NADP(+)) (100%)	GO:0006412 (21.1%) GO:0009073 (2.6%) GO:0009423 (2.6%)	GO:0022627 (21.1%) GO:0005829 (2.6%)	GO:0003735 (21.1%) GO:0019843 (21.1%) GO:0004764 (2.6%)	translation (21.1%) aromatic amino acid family biosynthetic process (2.6%) chorismate biosynthetic process (2.6%)	cytosolic small ribosomal subunit (21.1%) cytosol (2.6%)	structural constituent of ribosome (21.1%) rRNA binding (21.1%) shikimate 3-dehydrogenase (NADP+) activity (2.6%)	IPR000266 (21.6%) IPR012340 (21.6%) IPR019979 (21.6%)	Small ribosomal subunit protein uS17 (21.6%) Nucleic acid-binding, OB-fold (21.6%) Small ribosomal subunit protein uS17, conserved site (21.6%)
SAYALGASLGR	38038	0.157511	0.00362633	0.0272231	interact-02_Fandaga_TMT12_Metaproteomics_PRC_6277_Elif.pep.ms2rescore_metagendb_psm.tsv	tr|A0ABP1W8Q4|A0ABP1W8Q4_9ENTR sp|P45523|FKBA_ECOLI tr|A0A4P0YHI2|A0A4P0YHI2_KLEPN tr|A0ABX8JY51|A0ABX8JY51_9ENTR tr|A0ABX5A1I5|A0ABX5A1I5_9ENTR tr|A0A447LI26|A0A447LI26_ATLHE tr|A0A376Y3V3|A0A376Y3V3_ECOLX tr|A0A377DB55|A0A377DB55_ECOLX tr|A0A377DKB1|A0A377DKB1_ECOLX tr|A0A9X5R9F2|A0A9X5R9F2_ACIPI tr|H5V384|H5V384_ATLHE tr|A8AQN5|A8AQN5_CITK8 tr|D2TMF3|D2TMF3_CITRI tr|A7ME28|A7ME28_CROS8 tr|A0A377LTJ7|A0A377LTJ7_ENTCL tr|A0A126PJ88|A0A126PJ88_9ENTR tr|E3GBV0|E3GBV0_ENTLS tr|G8LI56|G8LI56_9ENTR tr|A0A2X1JGH4|A0A2X1JGH4_ECOLX tr|A0A0J2KE80|A0A0J2KE80_9ENTR tr|A0A163WHA3|A0A163WHA3_KLEOX tr|A0A0H3GU42|A0A0H3GU42_KLEPH tr|A0A0J4W537|A0A0J4W537_9ENTR tr|A0A2V3KJX5|A0A2V3KJX5_KLEVA tr|A0A807LFD2|A0A807LFD2_9ENTR tr|A0AA94H7X1|A0AA94H7X1_9ENTR tr|A0A3E1ZQL9|A0A3E1ZQL9_9ENTR tr|A0AAP2AG19|A0AAP2AG19_LELAM tr|A0AB35RMP1|A0AB35RMP1_9ENTR tr|A0A7Z9CQL9|A0A7Z9CQL9_RAOTE	Enterobacterales	Bacteria	NA	Pseudomonadati	NA	NA	Pseudomonadota	NA	NA	Gammaproteobacteria	NA	NA	Enterobacterales	NA	NA	NA	NA	NA	NA	NA	NA	NA	NA	NA	NA	NA	NA	NA	NA	5.2.1.8 (100%)	peptidylprolyl isomerase (100%)	GO:0006457 (38.4%) GO:0042026 (0.2%)	GO:0042597 (15.6%) GO:0030313 (5.6%) GO:0030288 (0.2%)	GO:0003755 (38.4%) GO:0016853 (1.3%) GO:0044183 (0.2%)	protein folding (38.4%) protein refolding (0.2%)	periplasmic space (15.6%) cell envelope (5.6%) outer membrane-bounded periplasmic space (0.2%)	peptidyl-prolyl cis-trans isomerase activity (38.4%) isomerase activity (1.3%) protein folding chaperone (0.2%)	IPR036944 (25.7%) IPR000774 (25.3%) IPR046357 (24.7%)	Peptidyl-prolyl cis-trans isomerase, FKBP-type, N-terminal domain superfamily (25.7%) Peptidyl-prolyl cis-trans isomerase, FKBP-type, N-terminal (25.3%) Peptidyl-prolyl cis-trans isomerase domain superfamily (24.7%)
SAYALGASLGR	38850	0.201969	0.00233744	0.0184681	interact-03_Fantex_TMT12_Metaproteomics_PRC_6277_Elif.pep.ms2rescore_metagendb_psm.tsv	tr|A0ABP1W8Q4|A0ABP1W8Q4_9ENTR sp|P45523|FKBA_ECOLI tr|A0A4P0YHI2|A0A4P0YHI2_KLEPN tr|A0ABX8JY51|A0ABX8JY51_9ENTR tr|A0ABX5A1I5|A0ABX5A1I5_9ENTR tr|A0A447LI26|A0A447LI26_ATLHE tr|A0A376Y3V3|A0A376Y3V3_ECOLX tr|A0A377DB55|A0A377DB55_ECOLX tr|A0A377DKB1|A0A377DKB1_ECOLX tr|A0A9X5R9F2|A0A9X5R9F2_ACIPI tr|H5V384|H5V384_ATLHE tr|A8AQN5|A8AQN5_CITK8 tr|D2TMF3|D2TMF3_CITRI tr|A7ME28|A7ME28_CROS8 tr|A0A377LTJ7|A0A377LTJ7_ENTCL tr|A0A126PJ88|A0A126PJ88_9ENTR tr|E3GBV0|E3GBV0_ENTLS tr|G8LI56|G8LI56_9ENTR tr|A0A2X1JGH4|A0A2X1JGH4_ECOLX tr|A0A0J2KE80|A0A0J2KE80_9ENTR tr|A0A163WHA3|A0A163WHA3_KLEOX tr|A0A0H3GU42|A0A0H3GU42_KLEPH tr|A0A0J4W537|A0A0J4W537_9ENTR tr|A0A2V3KJX5|A0A2V3KJX5_KLEVA tr|A0A807LFD2|A0A807LFD2_9ENTR tr|A0AA94H7X1|A0AA94H7X1_9ENTR tr|A0A3E1ZQL9|A0A3E1ZQL9_9ENTR tr|A0AAP2AG19|A0AAP2AG19_LELAM tr|A0AB35RMP1|A0AB35RMP1_9ENTR tr|A0A7Z9CQL9|A0A7Z9CQL9_RAOTE	Enterobacterales	Bacteria	NA	Pseudomonadati	NA	NA	Pseudomonadota	NA	NA	Gammaproteobacteria	NA	NA	Enterobacterales	NA	NA	NA	NA	NA	NA	NA	NA	NA	NA	NA	NA	NA	NA	NA	NA	5.2.1.8 (100%)	peptidylprolyl isomerase (100%)	GO:0006457 (38.4%) GO:0042026 (0.2%)	GO:0042597 (15.6%) GO:0030313 (5.6%) GO:0030288 (0.2%)	GO:0003755 (38.4%) GO:0016853 (1.3%) GO:0044183 (0.2%)	protein folding (38.4%) protein refolding (0.2%)	periplasmic space (15.6%) cell envelope (5.6%) outer membrane-bounded periplasmic space (0.2%)	peptidyl-prolyl cis-trans isomerase activity (38.4%) isomerase activity (1.3%) protein folding chaperone (0.2%)	IPR036944 (25.7%) IPR000774 (25.3%) IPR046357 (24.7%)	Peptidyl-prolyl cis-trans isomerase, FKBP-type, N-terminal domain superfamily (25.7%) Peptidyl-prolyl cis-trans isomerase, FKBP-type, N-terminal (25.3%) Peptidyl-prolyl cis-trans isomerase domain superfamily (24.7%)
SAYALGASLGR	39398	0.232346	0.00289566	0.0248392	interact-04_Faro_TMT12_Metaproteomics_PRC_6277_Elif.pep.ms2rescore_metagendb_psm.tsv	tr|A0ABP1W8Q4|A0ABP1W8Q4_9ENTR sp|P45523|FKBA_ECOLI tr|A0A4P0YHI2|A0A4P0YHI2_KLEPN tr|A0ABX8JY51|A0ABX8JY51_9ENTR tr|A0ABX5A1I5|A0ABX5A1I5_9ENTR tr|A0A447LI26|A0A447LI26_ATLHE tr|A0A376Y3V3|A0A376Y3V3_ECOLX tr|A0A377DB55|A0A377DB55_ECOLX tr|A0A377DKB1|A0A377DKB1_ECOLX tr|A0A9X5R9F2|A0A9X5R9F2_ACIPI tr|H5V384|H5V384_ATLHE tr|A8AQN5|A8AQN5_CITK8 tr|D2TMF3|D2TMF3_CITRI tr|A7ME28|A7ME28_CROS8 tr|A0A377LTJ7|A0A377LTJ7_ENTCL tr|A0A126PJ88|A0A126PJ88_9ENTR tr|E3GBV0|E3GBV0_ENTLS tr|G8LI56|G8LI56_9ENTR tr|A0A2X1JGH4|A0A2X1JGH4_ECOLX tr|A0A0J2KE80|A0A0J2KE80_9ENTR tr|A0A163WHA3|A0A163WHA3_KLEOX tr|A0A0H3GU42|A0A0H3GU42_KLEPH tr|A0A0J4W537|A0A0J4W537_9ENTR tr|A0A2V3KJX5|A0A2V3KJX5_KLEVA tr|A0A807LFD2|A0A807LFD2_9ENTR tr|A0AA94H7X1|A0AA94H7X1_9ENTR tr|A0A3E1ZQL9|A0A3E1ZQL9_9ENTR tr|A0AAP2AG19|A0AAP2AG19_LELAM tr|A0AB35RMP1|A0AB35RMP1_9ENTR tr|A0A7Z9CQL9|A0A7Z9CQL9_RAOTE	Enterobacterales	Bacteria	NA	Pseudomonadati	NA	NA	Pseudomonadota	NA	NA	Gammaproteobacteria	NA	NA	Enterobacterales	NA	NA	NA	NA	NA	NA	NA	NA	NA	NA	NA	NA	NA	NA	NA	NA	5.2.1.8 (100%)	peptidylprolyl isomerase (100%)	GO:0006457 (38.4%) GO:0042026 (0.2%)	GO:0042597 (15.6%) GO:0030313 (5.6%) GO:0030288 (0.2%)	GO:0003755 (38.4%) GO:0016853 (1.3%) GO:0044183 (0.2%)	protein folding (38.4%) protein refolding (0.2%)	periplasmic space (15.6%) cell envelope (5.6%) outer membrane-bounded periplasmic space (0.2%)	peptidyl-prolyl cis-trans isomerase activity (38.4%) isomerase activity (1.3%) protein folding chaperone (0.2%)	IPR036944 (25.7%) IPR000774 (25.3%) IPR046357 (24.7%)	Peptidyl-prolyl cis-trans isomerase, FKBP-type, N-terminal domain superfamily (25.7%) Peptidyl-prolyl cis-trans isomerase, FKBP-type, N-terminal (25.3%) Peptidyl-prolyl cis-trans isomerase domain superfamily (24.7%)
SAYALGASLGR	38064	0.321783	0.0010315	0.00645812	interact-02_Fandaga_TMT12_Metaproteomics_PRC_6277_Elif.pep.ms2rescore_metagendb_psm.tsv	tr|A0ABP1W8Q4|A0ABP1W8Q4_9ENTR sp|P45523|FKBA_ECOLI tr|A0A4P0YHI2|A0A4P0YHI2_KLEPN tr|A0ABX8JY51|A0ABX8JY51_9ENTR tr|A0ABX5A1I5|A0ABX5A1I5_9ENTR tr|A0A447LI26|A0A447LI26_ATLHE tr|A0A376Y3V3|A0A376Y3V3_ECOLX tr|A0A377DB55|A0A377DB55_ECOLX tr|A0A377DKB1|A0A377DKB1_ECOLX tr|A0A9X5R9F2|A0A9X5R9F2_ACIPI tr|H5V384|H5V384_ATLHE tr|A8AQN5|A8AQN5_CITK8 tr|D2TMF3|D2TMF3_CITRI tr|A7ME28|A7ME28_CROS8 tr|A0A377LTJ7|A0A377LTJ7_ENTCL tr|A0A126PJ88|A0A126PJ88_9ENTR tr|E3GBV0|E3GBV0_ENTLS tr|G8LI56|G8LI56_9ENTR tr|A0A2X1JGH4|A0A2X1JGH4_ECOLX tr|A0A0J2KE80|A0A0J2KE80_9ENTR tr|A0A163WHA3|A0A163WHA3_KLEOX tr|A0A0H3GU42|A0A0H3GU42_KLEPH tr|A0A0J4W537|A0A0J4W537_9ENTR tr|A0A2V3KJX5|A0A2V3KJX5_KLEVA tr|A0A807LFD2|A0A807LFD2_9ENTR tr|A0AA94H7X1|A0AA94H7X1_9ENTR tr|A0A3E1ZQL9|A0A3E1ZQL9_9ENTR tr|A0AAP2AG19|A0AAP2AG19_LELAM tr|A0AB35RMP1|A0AB35RMP1_9ENTR tr|A0A7Z9CQL9|A0A7Z9CQL9_RAOTE	Enterobacterales	Bacteria	NA	Pseudomonadati	NA	NA	Pseudomonadota	NA	NA	Gammaproteobacteria	NA	NA	Enterobacterales	NA	NA	NA	NA	NA	NA	NA	NA	NA	NA	NA	NA	NA	NA	NA	NA	5.2.1.8 (100%)	peptidylprolyl isomerase (100%)	GO:0006457 (38.4%) GO:0042026 (0.2%)	GO:0042597 (15.6%) GO:0030313 (5.6%) GO:0030288 (0.2%)	GO:0003755 (38.4%) GO:0016853 (1.3%) GO:0044183 (0.2%)	protein folding (38.4%) protein refolding (0.2%)	periplasmic space (15.6%) cell envelope (5.6%) outer membrane-bounded periplasmic space (0.2%)	peptidyl-prolyl cis-trans isomerase activity (38.4%) isomerase activity (1.3%) protein folding chaperone (0.2%)	IPR036944 (25.7%) IPR000774 (25.3%) IPR046357 (24.7%)	Peptidyl-prolyl cis-trans isomerase, FKBP-type, N-terminal domain superfamily (25.7%) Peptidyl-prolyl cis-trans isomerase, FKBP-type, N-terminal (25.3%) Peptidyl-prolyl cis-trans isomerase domain superfamily (24.7%)
SAYASAAER	21348	-0.062583	0.0120045	0.130067	interact-01_Planet_TMT12_Metaproteomics_PRC_6277_Elif.pep.ms2rescore_metagendb_psm.tsv	tr|A0A0N8R2V8|A0A0N8R2V8_9PSED tr|A0A6M8MIW7|A0A6M8MIW7_9PSED tr|Q88A50|Q88A50_PSESM tr|A0ABS1X8X2|A0ABS1X8X2_PSEC1 tr|A0ABU8QQA1|A0ABU8QQA1_9PSED tr|A0A9X0EAS7|A0A9X0EAS7_9PSED tr|A0ABX8DRW0|A0ABX8DRW0_9PSED tr|A0A1Y3L1X3|A0A1Y3L1X3_9PSED tr|F3G4S2|F3G4S2_PSESJ tr|A0ABR5KXF8|A0ABR5KXF8_PSEAV tr|Q88QU0|Q88QU0_PSEPK tr|A0ABR5LCN8|A0ABR5LCN8_PSESG tr|A0A1H0V1Z3|A0A1H0V1Z3_9PSED tr|A0ABR5JMT4|A0ABR5JMT4_9PSED tr|A0A089WRJ9|A0A089WRJ9_9PSED	Pseudomonas	Bacteria	NA	Pseudomonadati	NA	NA	Pseudomonadota	NA	NA	Gammaproteobacteria	NA	NA	Pseudomonadales	NA	NA	NA	Pseudomonadaceae	NA	NA	NA	Pseudomonas	NA	NA	NA	NA	NA	NA	NA	NA	2.7.11.1 (100%)	non-specific serine/threonine protein kinase (100%)	NA	NA	GO:0004672 (88.8%) GO:0004674 (9.5%) GO:0016301 (1.8%)	NA	NA	protein kinase activity (88.8%) protein serine/threonine kinase activity (9.5%) kinase activity (1.8%)	IPR013153 (25.2%) IPR010650 (25%) IPR027417 (25%)	PrkA, AAA domain (25.2%) PrkA, C-terminal domain (25%) P-loop containing nucleoside triphosphate hydrolase (25%)
SAYASAAER	21648	0.137818	0.00431344	0.0287825	interact-03_Fantex_TMT12_Metaproteomics_PRC_6277_Elif.pep.ms2rescore_metagendb_psm.tsv	tr|A0A0N8R2V8|A0A0N8R2V8_9PSED tr|A0A6M8MIW7|A0A6M8MIW7_9PSED tr|Q88A50|Q88A50_PSESM tr|A0ABS1X8X2|A0ABS1X8X2_PSEC1 tr|A0ABU8QQA1|A0ABU8QQA1_9PSED tr|A0A9X0EAS7|A0A9X0EAS7_9PSED tr|A0ABX8DRW0|A0ABX8DRW0_9PSED tr|A0A1Y3L1X3|A0A1Y3L1X3_9PSED tr|F3G4S2|F3G4S2_PSESJ tr|A0ABR5KXF8|A0ABR5KXF8_PSEAV tr|Q88QU0|Q88QU0_PSEPK tr|A0ABR5LCN8|A0ABR5LCN8_PSESG tr|A0A1H0V1Z3|A0A1H0V1Z3_9PSED tr|A0ABR5JMT4|A0ABR5JMT4_9PSED tr|A0A089WRJ9|A0A089WRJ9_9PSED	Pseudomonas	Bacteria	NA	Pseudomonadati	NA	NA	Pseudomonadota	NA	NA	Gammaproteobacteria	NA	NA	Pseudomonadales	NA	NA	NA	Pseudomonadaceae	NA	NA	NA	Pseudomonas	NA	NA	NA	NA	NA	NA	NA	NA	2.7.11.1 (100%)	non-specific serine/threonine protein kinase (100%)	NA	NA	GO:0004672 (88.8%) GO:0004674 (9.5%) GO:0016301 (1.8%)	NA	NA	protein kinase activity (88.8%) protein serine/threonine kinase activity (9.5%) kinase activity (1.8%)	IPR013153 (25.2%) IPR010650 (25%) IPR027417 (25%)	PrkA, AAA domain (25.2%) PrkA, C-terminal domain (25%) P-loop containing nucleoside triphosphate hydrolase (25%)
SAYASAAER	22057	0.0126863	0.00935565	0.0847864	interact-04_Faro_TMT12_Metaproteomics_PRC_6277_Elif.pep.ms2rescore_metagendb_psm.tsv	tr|A0A0N8R2V8|A0A0N8R2V8_9PSED tr|A0A6M8MIW7|A0A6M8MIW7_9PSED tr|Q88A50|Q88A50_PSESM tr|A0ABS1X8X2|A0ABS1X8X2_PSEC1 tr|A0ABU8QQA1|A0ABU8QQA1_9PSED tr|A0A9X0EAS7|A0A9X0EAS7_9PSED tr|A0ABX8DRW0|A0ABX8DRW0_9PSED tr|A0A1Y3L1X3|A0A1Y3L1X3_9PSED tr|F3G4S2|F3G4S2_PSESJ tr|A0ABR5KXF8|A0ABR5KXF8_PSEAV tr|Q88QU0|Q88QU0_PSEPK tr|A0ABR5LCN8|A0ABR5LCN8_PSESG tr|A0A1H0V1Z3|A0A1H0V1Z3_9PSED tr|A0ABR5JMT4|A0ABR5JMT4_9PSED tr|A0A089WRJ9|A0A089WRJ9_9PSED	Pseudomonas	Bacteria	NA	Pseudomonadati	NA	NA	Pseudomonadota	NA	NA	Gammaproteobacteria	NA	NA	Pseudomonadales	NA	NA	NA	Pseudomonadaceae	NA	NA	NA	Pseudomonas	NA	NA	NA	NA	NA	NA	NA	NA	2.7.11.1 (100%)	non-specific serine/threonine protein kinase (100%)	NA	NA	GO:0004672 (88.8%) GO:0004674 (9.5%) GO:0016301 (1.8%)	NA	NA	protein kinase activity (88.8%) protein serine/threonine kinase activity (9.5%) kinase activity (1.8%)	IPR013153 (25.2%) IPR010650 (25%) IPR027417 (25%)	PrkA, AAA domain (25.2%) PrkA, C-terminal domain (25%) P-loop containing nucleoside triphosphate hydrolase (25%)
SAYASAAER	21019	0.054242	0.00740412	0.0596834	interact-02_Fandaga_TMT12_Metaproteomics_PRC_6277_Elif.pep.ms2rescore_metagendb_psm.tsv	tr|A0A0N8R2V8|A0A0N8R2V8_9PSED tr|A0A6M8MIW7|A0A6M8MIW7_9PSED tr|Q88A50|Q88A50_PSESM tr|A0ABS1X8X2|A0ABS1X8X2_PSEC1 tr|A0ABU8QQA1|A0ABU8QQA1_9PSED tr|A0A9X0EAS7|A0A9X0EAS7_9PSED tr|A0ABX8DRW0|A0ABX8DRW0_9PSED tr|A0A1Y3L1X3|A0A1Y3L1X3_9PSED tr|F3G4S2|F3G4S2_PSESJ tr|A0ABR5KXF8|A0ABR5KXF8_PSEAV tr|Q88QU0|Q88QU0_PSEPK tr|A0ABR5LCN8|A0ABR5LCN8_PSESG tr|A0A1H0V1Z3|A0A1H0V1Z3_9PSED tr|A0ABR5JMT4|A0ABR5JMT4_9PSED tr|A0A089WRJ9|A0A089WRJ9_9PSED	Pseudomonas	Bacteria	NA	Pseudomonadati	NA	NA	Pseudomonadota	NA	NA	Gammaproteobacteria	NA	NA	Pseudomonadales	NA	NA	NA	Pseudomonadaceae	NA	NA	NA	Pseudomonas	NA	NA	NA	NA	NA	NA	NA	NA	2.7.11.1 (100%)	non-specific serine/threonine protein kinase (100%)	NA	NA	GO:0004672 (88.8%) GO:0004674 (9.5%) GO:0016301 (1.8%)	NA	NA	protein kinase activity (88.8%) protein serine/threonine kinase activity (9.5%) kinase activity (1.8%)	IPR013153 (25.2%) IPR010650 (25%) IPR027417 (25%)	PrkA, AAA domain (25.2%) PrkA, C-terminal domain (25%) P-loop containing nucleoside triphosphate hydrolase (25%)
SAYNESR	15782	0.261988	0.00236597	0.0155986	interact-01_Planet_TMT12_Metaproteomics_PRC_6277_Elif.pep.ms2rescore_metagendb_psm.tsv	tr|A0A4R2H9N6|A0A4R2H9N6_9SPHI	Pedobacter psychrotolerans	Bacteria	NA	Pseudomonadati	NA	NA	Bacteroidota	NA	NA	Sphingobacteriia	NA	NA	Sphingobacteriales	NA	NA	NA	Sphingobacteriaceae	NA	NA	NA	Pedobacter	NA	NA	NA	Pedobacter psychrotolerans	NA	NA	NA	NA	NA	NA	GO:0006811 (20%)	GO:0009279 (20%) GO:0046930 (20%)	GO:0005509 (20%) GO:0015288 (20%)	monoatomic ion transport (20%)	cell outer membrane (20%) pore complex (20%)	calcium ion binding (20%) porin activity (20%)	IPR006664 (14.3%) IPR006665 (14.3%) IPR011250 (14.3%)	Outer membrane protein, bacterial (14.3%) OmpA-like domain (14.3%) Outer membrane protein/outer membrane enzyme PagP, beta-barrel (14.3%)
SAYNESR	16137	-0.581155	0.0276521	0.188525	interact-03_Fantex_TMT12_Metaproteomics_PRC_6277_Elif.pep.ms2rescore_metagendb_psm.tsv	tr|A0A4R2H9N6|A0A4R2H9N6_9SPHI	Pedobacter psychrotolerans	Bacteria	NA	Pseudomonadati	NA	NA	Bacteroidota	NA	NA	Sphingobacteriia	NA	NA	Sphingobacteriales	NA	NA	NA	Sphingobacteriaceae	NA	NA	NA	Pedobacter	NA	NA	NA	Pedobacter psychrotolerans	NA	NA	NA	NA	NA	NA	GO:0006811 (20%)	GO:0009279 (20%) GO:0046930 (20%)	GO:0005509 (20%) GO:0015288 (20%)	monoatomic ion transport (20%)	cell outer membrane (20%) pore complex (20%)	calcium ion binding (20%) porin activity (20%)	IPR006664 (14.3%) IPR006665 (14.3%) IPR011250 (14.3%)	Outer membrane protein, bacterial (14.3%) OmpA-like domain (14.3%) Outer membrane protein/outer membrane enzyme PagP, beta-barrel (14.3%)
SCGVSFLDAPEEIFATVLNYLGKDPNTSDAK	68508	0.610306	0.000754053	0.000826071	interact-01_Planet_TMT12_Metaproteomics_PRC_6277_Elif.pep.ms2rescore_metagendb_psm.tsv	tr|A0A379AJB6|A0A379AJB6_ENTAG	Pantoea	Bacteria	NA	Pseudomonadati	NA	NA	Pseudomonadota	NA	NA	Gammaproteobacteria	NA	NA	Enterobacterales	NA	NA	NA	Erwiniaceae	NA	NA	NA	Pantoea	NA	NA	NA	NA	NA	NA	NA	NA	NA	NA	GO:0015846 (25%)	GO:0030313 (25%) GO:0042597 (25%)	GO:0019808 (25%)	polyamine transport (25%)	cell envelope (25%) periplasmic space (25%)	polyamine binding (25%)	IPR001188 (50%) IPR006059 (50%)	Spermidine/putrescine-binding periplasmic protein (50%) Bacterial-type extracellular solute-binding protein (50%)
SDAADIER	22735	0.221016	0.00191907	0.0161248	interact-03_Fantex_TMT12_Metaproteomics_PRC_6277_Elif.pep.ms2rescore_metagendb_psm.tsv	tr|A0A0U4WVP0|A0A0U4WVP0_9PSED	Pseudomonas oryzihabitans	Bacteria	NA	Pseudomonadati	NA	NA	Pseudomonadota	NA	NA	Gammaproteobacteria	NA	NA	Pseudomonadales	NA	NA	NA	Pseudomonadaceae	NA	NA	NA	Pseudomonas	NA	Pseudomonas putida group	NA	Pseudomonas oryzihabitans	NA	NA	NA	NA	NA	NA	NA	NA	GO:0004030 (100%)	NA	NA	aldehyde dehydrogenase [NAD(P)+] activity (100%)	IPR015590 (16.7%) IPR016160 (16.7%) IPR016161 (16.7%)	Aldehyde dehydrogenase domain (16.7%) Aldehyde dehydrogenase, cysteine active site (16.7%) Aldehyde/histidinol dehydrogenase (16.7%)
SDADGVEAK	26370	-0.0516072	0.0119609	0.0876995	interact-03_Fantex_TMT12_Metaproteomics_PRC_6277_Elif.pep.ms2rescore_metagendb_psm.tsv	tr|A0A6L3XZZ1|A0A6L3XZZ1_9ENTR tr|A0AAI8NNR8|A0AAI8NNR8_9ENTR tr|A0A087FLH9|A0A087FLH9_KLEVA tr|A0A5P6HDF4|A0A5P6HDF4_9ENTR tr|A0ABX8JZU6|A0ABX8JZU6_9ENTR tr|A0A377TSC7|A0A377TSC7_KLEPN tr|A0A0H3GVP5|A0A0H3GVP5_KLEPH tr|A0A807LKE0|A0A807LKE0_9ENTR	Enterobacteriaceae	Bacteria	NA	Pseudomonadati	NA	NA	Pseudomonadota	NA	NA	Gammaproteobacteria	NA	NA	Enterobacterales	NA	NA	NA	Enterobacteriaceae	NA	NA	NA	NA	NA	NA	NA	NA	NA	NA	NA	NA	NA	NA	NA	NA	NA	NA	NA	NA	IPR009078 (33.3%) IPR010287 (33.3%) IPR012347 (33.3%)	Ferritin-like superfamily (33.3%) Protein of unknown function DUF892, YciF-like (33.3%) Ferritin-like (33.3%)
SDATGQALR	21673	0.210732	0.00219228	0.0173537	interact-03_Fantex_TMT12_Metaproteomics_PRC_6277_Elif.pep.ms2rescore_metagendb_psm.tsv	tr|A0ABU8QUZ7|A0ABU8QUZ7_9PSED tr|A0ABY9FV37|A0ABY9FV37_9PSED tr|A0ABX8DS29|A0ABX8DS29_9PSED tr|A0ABX2R288|A0ABX2R288_9PSED tr|A0ABS9GMQ1|A0ABS9GMQ1_9PSED tr|A0ABS0UL35|A0ABS0UL35_9PSED tr|A0ABS0VH20|A0ABS0VH20_PSEVE tr|A0A089WP78|A0A089WP78_9PSED tr|A0A7Y1QH30|A0A7Y1QH30_9PSED tr|A0A3M4AW88|A0A3M4AW88_PSEMA tr|A0A0U4VTS4|A0A0U4VTS4_9PSED tr|Q88RL4|Q88RL4_PSEPK tr|A0A1N7UDY4|A0A1N7UDY4_9PSED tr|A0A1Y3L6C8|A0A1Y3L6C8_9PSED tr|Q87UN3|Q87UN3_PSESM tr|A0A0R3A062|A0A0R3A062_9PSED	Pseudomonas	Bacteria	NA	Pseudomonadati	NA	NA	Pseudomonadota	NA	NA	Gammaproteobacteria	NA	NA	Pseudomonadales	NA	NA	NA	Pseudomonadaceae	NA	NA	NA	Pseudomonas	NA	NA	NA	NA	NA	NA	NA	NA	1.11.1.6 (100%)	catalase (100%)	GO:0006979 (16.7%) GO:0042744 (16.7%)	GO:0005829 (16.7%)	GO:0004096 (16.7%) GO:0020037 (16.7%) GO:0046872 (16.4%)	response to oxidative stress (16.7%) hydrogen peroxide catabolic process (16.7%)	cytosol (16.7%)	catalase activity (16.7%) heme binding (16.7%) metal ion binding (16.4%)	IPR011614 (10.1%) IPR018028 (10.1%) IPR024708 (10.1%)	Catalase core domain (10.1%) Catalase, mono-functional, haem-containing (10.1%) Catalase active site (10.1%)
SDATGQALR	21197	0.114329	0.00508396	0.0384434	interact-02_Fandaga_TMT12_Metaproteomics_PRC_6277_Elif.pep.ms2rescore_metagendb_psm.tsv	tr|A0ABU8QUZ7|A0ABU8QUZ7_9PSED tr|A0ABY9FV37|A0ABY9FV37_9PSED tr|A0ABX8DS29|A0ABX8DS29_9PSED tr|A0ABX2R288|A0ABX2R288_9PSED tr|A0ABS9GMQ1|A0ABS9GMQ1_9PSED tr|A0ABS0UL35|A0ABS0UL35_9PSED tr|A0ABS0VH20|A0ABS0VH20_PSEVE tr|A0A089WP78|A0A089WP78_9PSED tr|A0A7Y1QH30|A0A7Y1QH30_9PSED tr|A0A3M4AW88|A0A3M4AW88_PSEMA tr|A0A0U4VTS4|A0A0U4VTS4_9PSED tr|Q88RL4|Q88RL4_PSEPK tr|A0A1N7UDY4|A0A1N7UDY4_9PSED tr|A0A1Y3L6C8|A0A1Y3L6C8_9PSED tr|Q87UN3|Q87UN3_PSESM tr|A0A0R3A062|A0A0R3A062_9PSED	Pseudomonas	Bacteria	NA	Pseudomonadati	NA	NA	Pseudomonadota	NA	NA	Gammaproteobacteria	NA	NA	Pseudomonadales	NA	NA	NA	Pseudomonadaceae	NA	NA	NA	Pseudomonas	NA	NA	NA	NA	NA	NA	NA	NA	1.11.1.6 (100%)	catalase (100%)	GO:0006979 (16.7%) GO:0042744 (16.7%)	GO:0005829 (16.7%)	GO:0004096 (16.7%) GO:0020037 (16.7%) GO:0046872 (16.4%)	response to oxidative stress (16.7%) hydrogen peroxide catabolic process (16.7%)	cytosol (16.7%)	catalase activity (16.7%) heme binding (16.7%) metal ion binding (16.4%)	IPR011614 (10.1%) IPR018028 (10.1%) IPR024708 (10.1%)	Catalase core domain (10.1%) Catalase, mono-functional, haem-containing (10.1%) Catalase active site (10.1%)
SDATGQALR	22000	0.247555	0.00268967	0.022526	interact-04_Faro_TMT12_Metaproteomics_PRC_6277_Elif.pep.ms2rescore_metagendb_psm.tsv	tr|A0ABU8QUZ7|A0ABU8QUZ7_9PSED tr|A0ABY9FV37|A0ABY9FV37_9PSED tr|A0ABX8DS29|A0ABX8DS29_9PSED tr|A0ABX2R288|A0ABX2R288_9PSED tr|A0ABS9GMQ1|A0ABS9GMQ1_9PSED tr|A0ABS0UL35|A0ABS0UL35_9PSED tr|A0ABS0VH20|A0ABS0VH20_PSEVE tr|A0A089WP78|A0A089WP78_9PSED tr|A0A7Y1QH30|A0A7Y1QH30_9PSED tr|A0A3M4AW88|A0A3M4AW88_PSEMA tr|A0A0U4VTS4|A0A0U4VTS4_9PSED tr|Q88RL4|Q88RL4_PSEPK tr|A0A1N7UDY4|A0A1N7UDY4_9PSED tr|A0A1Y3L6C8|A0A1Y3L6C8_9PSED tr|Q87UN3|Q87UN3_PSESM tr|A0A0R3A062|A0A0R3A062_9PSED	Pseudomonas	Bacteria	NA	Pseudomonadati	NA	NA	Pseudomonadota	NA	NA	Gammaproteobacteria	NA	NA	Pseudomonadales	NA	NA	NA	Pseudomonadaceae	NA	NA	NA	Pseudomonas	NA	NA	NA	NA	NA	NA	NA	NA	1.11.1.6 (100%)	catalase (100%)	GO:0006979 (16.7%) GO:0042744 (16.7%)	GO:0005829 (16.7%)	GO:0004096 (16.7%) GO:0020037 (16.7%) GO:0046872 (16.4%)	response to oxidative stress (16.7%) hydrogen peroxide catabolic process (16.7%)	cytosol (16.7%)	catalase activity (16.7%) heme binding (16.7%) metal ion binding (16.4%)	IPR011614 (10.1%) IPR018028 (10.1%) IPR024708 (10.1%)	Catalase core domain (10.1%) Catalase, mono-functional, haem-containing (10.1%) Catalase active site (10.1%)
SDDVEGR	16747	-0.372745	0.021678	0.188525	interact-03_Fantex_TMT12_Metaproteomics_PRC_6277_Elif.pep.ms2rescore_metagendb_psm.tsv	tr|D0CB17|D0CB17_ACIB2 tr|F0KKQ2|F0KKQ2_ACICP tr|N8YEZ3|N8YEZ3_ACIGI tr|V2VIM7|V2VIM7_9GAMM tr|A0ABN0PVK6|A0ABN0PVK6_ACILW tr|A0A125SVA5|A0A125SVA5_9GAMM tr|A0ABP2GJT9|A0ABP2GJT9_ACIRA tr|A0A8I0HHI9|A0A8I0HHI9_XANCI tr|A0ABX6CBI4|A0ABX6CBI4_ACIB2	Bacteria	Bacteria	NA	NA	NA	NA	NA	NA	NA	NA	NA	NA	NA	NA	NA	NA	NA	NA	NA	NA	NA	NA	NA	NA	NA	NA	NA	NA	NA	2.7.7.6 (100%)	DNA-directed RNA polymerase (100%)	GO:0006351 (19.7%)	GO:0000428 (20.3%)	GO:0003677 (20%) GO:0003899 (19.7%) GO:0032549 (19.5%)	DNA-templated transcription (19.7%)	DNA-directed RNA polymerase complex (20.3%)	DNA binding (20%) DNA-directed RNA polymerase activity (19.7%) ribonucleoside binding (19.5%)	IPR007641 (7.8%) IPR007120 (7.7%) IPR007121 (7.7%)	RNA polymerase Rpb2, domain 7 (7.8%) DNA-directed RNA polymerase, subunit 2, hybrid-binding domain (7.7%) RNA polymerase, beta subunit, conserved site (7.7%)
SDEPDSQTDETRR	16521	0.54291	0.000732064	0.00149122	interact-03_Fantex_TMT12_Metaproteomics_PRC_6277_Elif.pep.ms2rescore_metagendb_psm.tsv	tr|A0A7X2SUM4|A0A7X2SUM4_ENTAG tr|A0A379LS93|A0A379LS93_ENTAG tr|A0A506QN85|A0A506QN85_9GAMM	Pantoea	Bacteria	NA	Pseudomonadati	NA	NA	Pseudomonadota	NA	NA	Gammaproteobacteria	NA	NA	Enterobacterales	NA	NA	NA	Erwiniaceae	NA	NA	NA	Pantoea	NA	NA	NA	NA	NA	NA	NA	NA	NA	NA	GO:0019243 (23.5%) GO:0006508 (11.8%)	GO:0005737 (23.5%)	GO:0019172 (23.5%) GO:0008233 (11.8%) GO:0016740 (5.9%)	methylglyoxal catabolic process to D-lactate via S-lactoyl-glutathione (23.5%) proteolysis (11.8%)	cytoplasm (23.5%)	glyoxalase III activity (23.5%) peptidase activity (11.8%) transferase activity (5.9%)	IPR029062 (36.4%) IPR050325 (36.4%) IPR002818 (27.3%)	Class I glutamine amidotransferase-like (36.4%) Protein/nucleic acid deglycase (36.4%) DJ-1/PfpI (27.3%)
SDEPDSQTDETRR	16139	0.430927	0.000902675	0.00379009	interact-01_Planet_TMT12_Metaproteomics_PRC_6277_Elif.pep.ms2rescore_metagendb_psm.tsv	tr|A0A7X2SUM4|A0A7X2SUM4_ENTAG tr|A0A379LS93|A0A379LS93_ENTAG tr|A0A506QN85|A0A506QN85_9GAMM	Pantoea	Bacteria	NA	Pseudomonadati	NA	NA	Pseudomonadota	NA	NA	Gammaproteobacteria	NA	NA	Enterobacterales	NA	NA	NA	Erwiniaceae	NA	NA	NA	Pantoea	NA	NA	NA	NA	NA	NA	NA	NA	NA	NA	GO:0019243 (23.5%) GO:0006508 (11.8%)	GO:0005737 (23.5%)	GO:0019172 (23.5%) GO:0008233 (11.8%) GO:0016740 (5.9%)	methylglyoxal catabolic process to D-lactate via S-lactoyl-glutathione (23.5%) proteolysis (11.8%)	cytoplasm (23.5%)	glyoxalase III activity (23.5%) peptidase activity (11.8%) transferase activity (5.9%)	IPR029062 (36.4%) IPR050325 (36.4%) IPR002818 (27.3%)	Class I glutamine amidotransferase-like (36.4%) Protein/nucleic acid deglycase (36.4%) DJ-1/PfpI (27.3%)
SDEPDSQTDETRR	16725	0.873092	0.000118092	0.000272358	interact-04_Faro_TMT12_Metaproteomics_PRC_6277_Elif.pep.ms2rescore_metagendb_psm.tsv	tr|A0A7X2SUM4|A0A7X2SUM4_ENTAG tr|A0A379LS93|A0A379LS93_ENTAG tr|A0A506QN85|A0A506QN85_9GAMM	Pantoea	Bacteria	NA	Pseudomonadati	NA	NA	Pseudomonadota	NA	NA	Gammaproteobacteria	NA	NA	Enterobacterales	NA	NA	NA	Erwiniaceae	NA	NA	NA	Pantoea	NA	NA	NA	NA	NA	NA	NA	NA	NA	NA	GO:0019243 (23.5%) GO:0006508 (11.8%)	GO:0005737 (23.5%)	GO:0019172 (23.5%) GO:0008233 (11.8%) GO:0016740 (5.9%)	methylglyoxal catabolic process to D-lactate via S-lactoyl-glutathione (23.5%) proteolysis (11.8%)	cytoplasm (23.5%)	glyoxalase III activity (23.5%) peptidase activity (11.8%) transferase activity (5.9%)	IPR029062 (36.4%) IPR050325 (36.4%) IPR002818 (27.3%)	Class I glutamine amidotransferase-like (36.4%) Protein/nucleic acid deglycase (36.4%) DJ-1/PfpI (27.3%)
SDFDVELTSAGTAK	46665	0.354127	0.000904977	0.0048082	interact-02_Fandaga_TMT12_Metaproteomics_PRC_6277_Elif.pep.ms2rescore_metagendb_psm.tsv	tr|A0A370AIL3|A0A370AIL3_LEUPS	Leuconostoc pseudomesenteroides	Bacteria	NA	Bacillati	NA	NA	Bacillota	NA	NA	Bacilli	NA	NA	Lactobacillales	NA	NA	NA	Lactobacillaceae	NA	NA	NA	Leuconostoc	NA	NA	NA	Leuconostoc pseudomesenteroides	NA	NA	NA	NA	NA	NA	GO:0006412 (25%)	GO:0022625 (25%)	GO:0003729 (25%) GO:0003735 (25%)	translation (25%)	cytosolic large ribosomal subunit (25%)	mRNA binding (25%) structural constituent of ribosome (25%)	IPR000206 (20%) IPR008932 (20%) IPR013823 (20%)	Large ribosomal subunit protein bL12 (20%) Large ribosomal subunit protein bL12, oligomerization (20%) Large ribosomal subunit protein bL12, C-terminal (20%)
SDFNAEDEKSWQAR	37396	0.719497	0.000118092	0.000824383	interact-04_Faro_TMT12_Metaproteomics_PRC_6277_Elif.pep.ms2rescore_metagendb_psm.tsv	tr|Q88NK1|Q88NK1_PSEPK tr|A0A3M4QR73|A0A3M4QR73_9PSED tr|A0A3M4QR73|A0A3M4QR73_9PSED tr|A0ABS0VFT2|A0ABS0VFT2_PSEVE	Pseudomonas	Bacteria	NA	Pseudomonadati	NA	NA	Pseudomonadota	NA	NA	Gammaproteobacteria	NA	NA	Pseudomonadales	NA	NA	NA	Pseudomonadaceae	NA	NA	NA	Pseudomonas	NA	NA	NA	NA	NA	NA	NA	NA	3.4.21.- (100%)	Serine endopeptidases (100%)	NA	GO:0016020 (49.1%)	GO:0015288 (49.1%) GO:0016787 (1.8%)	NA	membrane (49.1%)	porin activity (49.1%) hydrolase activity (1.8%)	IPR005318 (50.5%) IPR023614 (49.5%)	Outer membrane porin, bacterial (50.5%) Porin domain superfamily (49.5%)
SDFNILDPFK	62247	-0.0953481	0.0140772	0.135901	interact-02_Fandaga_TMT12_Metaproteomics_PRC_6277_Elif.pep.ms2rescore_metagendb_psm.tsv	tr|A0A089YNN4|A0A089YNN4_9PSED	Pseudomonas rhizosphaerae	Bacteria	NA	Pseudomonadati	NA	NA	Pseudomonadota	NA	NA	Gammaproteobacteria	NA	NA	Pseudomonadales	NA	NA	NA	Pseudomonadaceae	NA	NA	NA	Pseudomonas	NA	NA	NA	Pseudomonas rhizosphaerae	NA	NA	NA	NA	NA	NA	GO:0015871 (20%) GO:0031460 (20%)	GO:0043190 (20%)	GO:0005275 (20%) GO:0015226 (20%)	choline transport (20%) glycine betaine transport (20%)	ATP-binding cassette (ABC) transporter complex (20%)	amine transmembrane transporter activity (20%) carnitine transmembrane transporter activity (20%)	IPR000515 (50%) IPR035906 (50%)	ABC transporter type 1, transmembrane domain MetI-like (50%) MetI-like superfamily (50%)
SDGAGLQR	18785	0.292829	0.00178059	0.0121133	interact-01_Planet_TMT12_Metaproteomics_PRC_6277_Elif.pep.ms2rescore_metagendb_psm.tsv	tr|I4K2X4|I4K2X4_9PSED tr|A0A3M4QR73|A0A3M4QR73_9PSED tr|A0A3M4QR73|A0A3M4QR73_9PSED tr|A0AAX3ID19|A0AAX3ID19_9PSED tr|A0ABS0VFT2|A0ABS0VFT2_PSEVE	Pseudomonas	Bacteria	NA	Pseudomonadati	NA	NA	Pseudomonadota	NA	NA	Gammaproteobacteria	NA	NA	Pseudomonadales	NA	NA	NA	Pseudomonadaceae	NA	NA	NA	Pseudomonas	NA	NA	NA	NA	NA	NA	NA	NA	3.4.21.- (100%)	Serine endopeptidases (100%)	NA	GO:0016020 (45.7%)	GO:0015288 (45.7%) GO:0016787 (8.6%)	NA	membrane (45.7%)	porin activity (45.7%) hydrolase activity (8.6%)	IPR005318 (50%) IPR023614 (50%)	Outer membrane porin, bacterial (50%) Porin domain superfamily (50%)
SDGAGLQR	18574	-0.156702	0.0158086	0.135901	interact-02_Fandaga_TMT12_Metaproteomics_PRC_6277_Elif.pep.ms2rescore_metagendb_psm.tsv	tr|I4K2X4|I4K2X4_9PSED tr|A0A3M4QR73|A0A3M4QR73_9PSED tr|A0A3M4QR73|A0A3M4QR73_9PSED tr|A0AAX3ID19|A0AAX3ID19_9PSED tr|A0ABS0VFT2|A0ABS0VFT2_PSEVE	Pseudomonas	Bacteria	NA	Pseudomonadati	NA	NA	Pseudomonadota	NA	NA	Gammaproteobacteria	NA	NA	Pseudomonadales	NA	NA	NA	Pseudomonadaceae	NA	NA	NA	Pseudomonas	NA	NA	NA	NA	NA	NA	NA	NA	3.4.21.- (100%)	Serine endopeptidases (100%)	NA	GO:0016020 (45.7%)	GO:0015288 (45.7%) GO:0016787 (8.6%)	NA	membrane (45.7%)	porin activity (45.7%) hydrolase activity (8.6%)	IPR005318 (50%) IPR023614 (50%)	Outer membrane porin, bacterial (50%) Porin domain superfamily (50%)
SDIEIVGINDLLDADYMAYMLK	67127	0.459249	0.0010586	0.0027828	interact-03_Fantex_TMT12_Metaproteomics_PRC_6277_Elif.pep.ms2rescore_metagendb_psm.tsv	tr|A0A807LJ66|A0A807LJ66_9ENTR	Enterobacteriaceae	Bacteria	NA	Pseudomonadati	NA	NA	Pseudomonadota	NA	NA	Gammaproteobacteria	NA	NA	Enterobacterales	NA	NA	NA	Enterobacteriaceae	NA	NA	NA	NA	NA	NA	NA	NA	NA	NA	NA	NA	1.2.1.- (100%)	With NAD(+) or NADP(+) as acceptor (100%)	GO:0006006 (20%) GO:0072524 (20%)	NA	GO:0016620 (20%) GO:0050661 (20%) GO:0051287 (20%)	glucose metabolic process (20%) pyridine-containing compound metabolic process (20%)	NA	oxidoreductase activity, acting on the aldehyde or oxo group of donors, NAD or NADP as acceptor (20%) NADP binding (20%) NAD binding (20%)	IPR006424 (16.7%) IPR020828 (16.7%) IPR020829 (16.7%)	Glyceraldehyde-3-phosphate dehydrogenase, type I (16.7%) Glyceraldehyde 3-phosphate dehydrogenase, NAD(P) binding domain (16.7%) Glyceraldehyde 3-phosphate dehydrogenase, catalytic domain (16.7%)
SDIEIVGINDLLDADYMAYMLK	67202	1.11259	0.000118092	4.8361e-05	interact-04_Faro_TMT12_Metaproteomics_PRC_6277_Elif.pep.ms2rescore_metagendb_psm.tsv	tr|A0A807LJ66|A0A807LJ66_9ENTR	Enterobacteriaceae	Bacteria	NA	Pseudomonadati	NA	NA	Pseudomonadota	NA	NA	Gammaproteobacteria	NA	NA	Enterobacterales	NA	NA	NA	Enterobacteriaceae	NA	NA	NA	NA	NA	NA	NA	NA	NA	NA	NA	NA	1.2.1.- (100%)	With NAD(+) or NADP(+) as acceptor (100%)	GO:0006006 (20%) GO:0072524 (20%)	NA	GO:0016620 (20%) GO:0050661 (20%) GO:0051287 (20%)	glucose metabolic process (20%) pyridine-containing compound metabolic process (20%)	NA	oxidoreductase activity, acting on the aldehyde or oxo group of donors, NAD or NADP as acceptor (20%) NADP binding (20%) NAD binding (20%)	IPR006424 (16.7%) IPR020828 (16.7%) IPR020829 (16.7%)	Glyceraldehyde-3-phosphate dehydrogenase, type I (16.7%) Glyceraldehyde 3-phosphate dehydrogenase, NAD(P) binding domain (16.7%) Glyceraldehyde 3-phosphate dehydrogenase, catalytic domain (16.7%)
SDIEIVGINDLTDAEYMAYMLK	66704	-1.28431	0.0436847	0.135901	interact-02_Fandaga_TMT12_Metaproteomics_PRC_6277_Elif.pep.ms2rescore_metagendb_psm.tsv	tr|A0A4Y5ZSP4|A0A4Y5ZSP4_9ENTR	Enterobacter hormaechei	Bacteria	NA	Pseudomonadati	NA	NA	Pseudomonadota	NA	NA	Gammaproteobacteria	NA	NA	Enterobacterales	NA	NA	NA	Enterobacteriaceae	NA	NA	NA	Enterobacter	NA	Enterobacter cloacae complex	NA	Enterobacter hormaechei	NA	NA	NA	NA	NA	NA	NA	NA	GO:0016620 (50%) GO:0051287 (50%)	NA	NA	oxidoreductase activity, acting on the aldehyde or oxo group of donors, NAD or NADP as acceptor (50%) NAD binding (50%)	IPR020828 (33.3%) IPR020831 (33.3%) IPR036291 (33.3%)	Glyceraldehyde 3-phosphate dehydrogenase, NAD(P) binding domain (33.3%) Glyceraldehyde/Erythrose phosphate dehydrogenase family (33.3%) NAD(P)-binding domain superfamily (33.3%)
SDIEIVGINDLTDAEYMAYMLK	67149	0.302072	0.00114786	0.00893918	interact-03_Fantex_TMT12_Metaproteomics_PRC_6277_Elif.pep.ms2rescore_metagendb_psm.tsv	tr|A0A4Y5ZSP4|A0A4Y5ZSP4_9ENTR	Enterobacter hormaechei	Bacteria	NA	Pseudomonadati	NA	NA	Pseudomonadota	NA	NA	Gammaproteobacteria	NA	NA	Enterobacterales	NA	NA	NA	Enterobacteriaceae	NA	NA	NA	Enterobacter	NA	Enterobacter cloacae complex	NA	Enterobacter hormaechei	NA	NA	NA	NA	NA	NA	NA	NA	GO:0016620 (50%) GO:0051287 (50%)	NA	NA	oxidoreductase activity, acting on the aldehyde or oxo group of donors, NAD or NADP as acceptor (50%) NAD binding (50%)	IPR020828 (33.3%) IPR020831 (33.3%) IPR036291 (33.3%)	Glyceraldehyde 3-phosphate dehydrogenase, NAD(P) binding domain (33.3%) Glyceraldehyde/Erythrose phosphate dehydrogenase family (33.3%) NAD(P)-binding domain superfamily (33.3%)
SDINNSQYR	21465	0.110302	0.00513136	0.0396564	interact-02_Fandaga_TMT12_Metaproteomics_PRC_6277_Elif.pep.ms2rescore_metagendb_psm.tsv	tr|A0A379ALY6|A0A379ALY6_ENTAG	Pantoea agglomerans	Bacteria	NA	Pseudomonadati	NA	NA	Pseudomonadota	NA	NA	Gammaproteobacteria	NA	NA	Enterobacterales	NA	NA	NA	Erwiniaceae	NA	NA	NA	Pantoea	NA	Pantoea agglomerans group	NA	Pantoea agglomerans	NA	NA	NA	NA	NA	NA	NA	NA	NA	NA	NA	NA	IPR032811 (100%)	Putative conjugal transfer protein TraF-related (100%)
SDISGSMFK	43295	0.244251	0.00281903	0.0230117	interact-04_Faro_TMT12_Metaproteomics_PRC_6277_Elif.pep.ms2rescore_metagendb_psm.tsv	tr|A0ABX8DTG3|A0ABX8DTG3_9PSED tr|A0ABS9GHP2|A0ABS9GHP2_9PSED tr|A0A3M5D954|A0A3M5D954_PSEAI sp|Q9HU65|GLN1B_PSEAE tr|A0A6B1Y473|A0A6B1Y473_PSEAI tr|A0A0N0X8B5|A0A0N0X8B5_PSEAV tr|A0ABQ1DMZ4|A0ABQ1DMZ4_PSECI tr|A0AAJ6LYY7|A0AAJ6LYY7_9PSED tr|A0ABR5JQB6|A0ABR5JQB6_9PSED tr|A0A089WPM0|A0A089WPM0_9PSED tr|F6AHE9|F6AHE9_PSEF1 tr|A0A1C2DLY6|A0A1C2DLY6_9PSED tr|A0A0R3CH48|A0A0R3CH48_9PSED tr|A0A9X0EAF3|A0A9X0EAF3_9PSED tr|A0A3M4A8G4|A0A3M4A8G4_PSEMA tr|A0A0U4PCF9|A0A0U4PCF9_9PSED tr|A0A7Y7ZKD6|A0A7Y7ZKD6_9PSED tr|A0A089YQ44|A0A089YQ44_9PSED tr|A0A0P9QSR9|A0A0P9QSR9_PSESG tr|A0A1N7U8U7|A0A1N7U8U7_9PSED tr|A0A1Y3KXM5|A0A1Y3KXM5_9PSED tr|A0A2H2YRH3|A0A2H2YRH3_9PSED tr|A0A0R2YDX4|A0A0R2YDX4_9PSED tr|F3G960|F3G960_PSESJ tr|Q88AN0|Q88AN0_PSESM tr|A0A0R2ZGW8|A0A0R2ZGW8_9PSED tr|A0A0R3BKG1|A0A0R3BKG1_PSEVE tr|A0A1H0W5K4|A0A1H0W5K4_9PSED tr|A0ABS1XJ07|A0ABS1XJ07_PSEC1 tr|A0ABY9FW12|A0ABY9FW12_9PSED	Pseudomonas	Bacteria	NA	Pseudomonadati	NA	NA	Pseudomonadota	NA	NA	Gammaproteobacteria	NA	NA	Pseudomonadales	NA	NA	NA	Pseudomonadaceae	NA	NA	NA	Pseudomonas	NA	NA	NA	NA	NA	NA	NA	NA	6.3.1.2 (100%)	glutamine synthetase (100%)	GO:0006542 (14.3%) GO:0019740 (14.3%)	GO:0005737 (14.3%) GO:0016020 (14.3%)	GO:0004356 (14.3%) GO:0005524 (14.1%) GO:0046872 (14.1%)	glutamine biosynthetic process (14.3%) nitrogen utilization (14.3%)	cytoplasm (14.3%) membrane (14.3%)	glutamine synthetase activity (14.3%) ATP binding (14.1%) metal ion binding (14.1%)	IPR008146 (12.6%) IPR014746 (12.6%) IPR027303 (12.6%)	Glutamine synthetase, catalytic domain (12.6%) Glutamine synthetase/guanido kinase, catalytic domain (12.6%) Glutamine synthetase, glycine-rich site (12.6%)
SDISGSMFK	42094	0.233297	0.00207773	0.0142639	interact-02_Fandaga_TMT12_Metaproteomics_PRC_6277_Elif.pep.ms2rescore_metagendb_psm.tsv	tr|A0ABX8DTG3|A0ABX8DTG3_9PSED tr|A0ABS9GHP2|A0ABS9GHP2_9PSED tr|A0A3M5D954|A0A3M5D954_PSEAI sp|Q9HU65|GLN1B_PSEAE tr|A0A6B1Y473|A0A6B1Y473_PSEAI tr|A0A0N0X8B5|A0A0N0X8B5_PSEAV tr|A0ABQ1DMZ4|A0ABQ1DMZ4_PSECI tr|A0AAJ6LYY7|A0AAJ6LYY7_9PSED tr|A0ABR5JQB6|A0ABR5JQB6_9PSED tr|A0A089WPM0|A0A089WPM0_9PSED tr|F6AHE9|F6AHE9_PSEF1 tr|A0A1C2DLY6|A0A1C2DLY6_9PSED tr|A0A0R3CH48|A0A0R3CH48_9PSED tr|A0A9X0EAF3|A0A9X0EAF3_9PSED tr|A0A3M4A8G4|A0A3M4A8G4_PSEMA tr|A0A0U4PCF9|A0A0U4PCF9_9PSED tr|A0A7Y7ZKD6|A0A7Y7ZKD6_9PSED tr|A0A089YQ44|A0A089YQ44_9PSED tr|A0A0P9QSR9|A0A0P9QSR9_PSESG tr|A0A1N7U8U7|A0A1N7U8U7_9PSED tr|A0A1Y3KXM5|A0A1Y3KXM5_9PSED tr|A0A2H2YRH3|A0A2H2YRH3_9PSED tr|A0A0R2YDX4|A0A0R2YDX4_9PSED tr|F3G960|F3G960_PSESJ tr|Q88AN0|Q88AN0_PSESM tr|A0A0R2ZGW8|A0A0R2ZGW8_9PSED tr|A0A0R3BKG1|A0A0R3BKG1_PSEVE tr|A0A1H0W5K4|A0A1H0W5K4_9PSED tr|A0ABS1XJ07|A0ABS1XJ07_PSEC1 tr|A0ABY9FW12|A0ABY9FW12_9PSED	Pseudomonas	Bacteria	NA	Pseudomonadati	NA	NA	Pseudomonadota	NA	NA	Gammaproteobacteria	NA	NA	Pseudomonadales	NA	NA	NA	Pseudomonadaceae	NA	NA	NA	Pseudomonas	NA	NA	NA	NA	NA	NA	NA	NA	6.3.1.2 (100%)	glutamine synthetase (100%)	GO:0006542 (14.3%) GO:0019740 (14.3%)	GO:0005737 (14.3%) GO:0016020 (14.3%)	GO:0004356 (14.3%) GO:0005524 (14.1%) GO:0046872 (14.1%)	glutamine biosynthetic process (14.3%) nitrogen utilization (14.3%)	cytoplasm (14.3%) membrane (14.3%)	glutamine synthetase activity (14.3%) ATP binding (14.1%) metal ion binding (14.1%)	IPR008146 (12.6%) IPR014746 (12.6%) IPR027303 (12.6%)	Glutamine synthetase, catalytic domain (12.6%) Glutamine synthetase/guanido kinase, catalytic domain (12.6%) Glutamine synthetase, glycine-rich site (12.6%)
SDISGSMFK	42081	0.16021	0.00342503	0.0266246	interact-02_Fandaga_TMT12_Metaproteomics_PRC_6277_Elif.pep.ms2rescore_metagendb_psm.tsv	tr|A0ABX8DTG3|A0ABX8DTG3_9PSED tr|A0ABS9GHP2|A0ABS9GHP2_9PSED tr|A0A3M5D954|A0A3M5D954_PSEAI sp|Q9HU65|GLN1B_PSEAE tr|A0A6B1Y473|A0A6B1Y473_PSEAI tr|A0A0N0X8B5|A0A0N0X8B5_PSEAV tr|A0ABQ1DMZ4|A0ABQ1DMZ4_PSECI tr|A0AAJ6LYY7|A0AAJ6LYY7_9PSED tr|A0ABR5JQB6|A0ABR5JQB6_9PSED tr|A0A089WPM0|A0A089WPM0_9PSED tr|F6AHE9|F6AHE9_PSEF1 tr|A0A1C2DLY6|A0A1C2DLY6_9PSED tr|A0A0R3CH48|A0A0R3CH48_9PSED tr|A0A9X0EAF3|A0A9X0EAF3_9PSED tr|A0A3M4A8G4|A0A3M4A8G4_PSEMA tr|A0A0U4PCF9|A0A0U4PCF9_9PSED tr|A0A7Y7ZKD6|A0A7Y7ZKD6_9PSED tr|A0A089YQ44|A0A089YQ44_9PSED tr|A0A0P9QSR9|A0A0P9QSR9_PSESG tr|A0A1N7U8U7|A0A1N7U8U7_9PSED tr|A0A1Y3KXM5|A0A1Y3KXM5_9PSED tr|A0A2H2YRH3|A0A2H2YRH3_9PSED tr|A0A0R2YDX4|A0A0R2YDX4_9PSED tr|F3G960|F3G960_PSESJ tr|Q88AN0|Q88AN0_PSESM tr|A0A0R2ZGW8|A0A0R2ZGW8_9PSED tr|A0A0R3BKG1|A0A0R3BKG1_PSEVE tr|A0A1H0W5K4|A0A1H0W5K4_9PSED tr|A0ABS1XJ07|A0ABS1XJ07_PSEC1 tr|A0ABY9FW12|A0ABY9FW12_9PSED	Pseudomonas	Bacteria	NA	Pseudomonadati	NA	NA	Pseudomonadota	NA	NA	Gammaproteobacteria	NA	NA	Pseudomonadales	NA	NA	NA	Pseudomonadaceae	NA	NA	NA	Pseudomonas	NA	NA	NA	NA	NA	NA	NA	NA	6.3.1.2 (100%)	glutamine synthetase (100%)	GO:0006542 (14.3%) GO:0019740 (14.3%)	GO:0005737 (14.3%) GO:0016020 (14.3%)	GO:0004356 (14.3%) GO:0005524 (14.1%) GO:0046872 (14.1%)	glutamine biosynthetic process (14.3%) nitrogen utilization (14.3%)	cytoplasm (14.3%) membrane (14.3%)	glutamine synthetase activity (14.3%) ATP binding (14.1%) metal ion binding (14.1%)	IPR008146 (12.6%) IPR014746 (12.6%) IPR027303 (12.6%)	Glutamine synthetase, catalytic domain (12.6%) Glutamine synthetase/guanido kinase, catalytic domain (12.6%) Glutamine synthetase, glycine-rich site (12.6%)
