## Supplementary_Table_11 for "Barley malting for beer production – Impact of temperature on the barley-associated microbiome, malt quality and energy expenditure" (part 19 of 37)

### Sheet: AMR-ED1 (continued)
Taxonomic and functional profiles of the microbial peptides identified in AMR-ED1, together with their FraPipe quality control scores.
SDISGSMFK	42424	0.187554	0.00376179	0.0280963	interact-01_Planet_TMT12_Metaproteomics_PRC_6277_Elif.pep.ms2rescore_metagendb_psm.tsv	tr|A0ABX8DTG3|A0ABX8DTG3_9PSED tr|A0ABS9GHP2|A0ABS9GHP2_9PSED tr|A0A3M5D954|A0A3M5D954_PSEAI sp|Q9HU65|GLN1B_PSEAE tr|A0A6B1Y473|A0A6B1Y473_PSEAI tr|A0A0N0X8B5|A0A0N0X8B5_PSEAV tr|A0ABQ1DMZ4|A0ABQ1DMZ4_PSECI tr|A0AAJ6LYY7|A0AAJ6LYY7_9PSED tr|A0ABR5JQB6|A0ABR5JQB6_9PSED tr|A0A089WPM0|A0A089WPM0_9PSED tr|F6AHE9|F6AHE9_PSEF1 tr|A0A1C2DLY6|A0A1C2DLY6_9PSED tr|A0A0R3CH48|A0A0R3CH48_9PSED tr|A0A9X0EAF3|A0A9X0EAF3_9PSED tr|A0A3M4A8G4|A0A3M4A8G4_PSEMA tr|A0A0U4PCF9|A0A0U4PCF9_9PSED tr|A0A7Y7ZKD6|A0A7Y7ZKD6_9PSED tr|A0A089YQ44|A0A089YQ44_9PSED tr|A0A0P9QSR9|A0A0P9QSR9_PSESG tr|A0A1N7U8U7|A0A1N7U8U7_9PSED tr|A0A1Y3KXM5|A0A1Y3KXM5_9PSED tr|A0A2H2YRH3|A0A2H2YRH3_9PSED tr|A0A0R2YDX4|A0A0R2YDX4_9PSED tr|F3G960|F3G960_PSESJ tr|Q88AN0|Q88AN0_PSESM tr|A0A0R2ZGW8|A0A0R2ZGW8_9PSED tr|A0A0R3BKG1|A0A0R3BKG1_PSEVE tr|A0A1H0W5K4|A0A1H0W5K4_9PSED tr|A0ABS1XJ07|A0ABS1XJ07_PSEC1 tr|A0ABY9FW12|A0ABY9FW12_9PSED	Pseudomonas	Bacteria	NA	Pseudomonadati	NA	NA	Pseudomonadota	NA	NA	Gammaproteobacteria	NA	NA	Pseudomonadales	NA	NA	NA	Pseudomonadaceae	NA	NA	NA	Pseudomonas	NA	NA	NA	NA	NA	NA	NA	NA	6.3.1.2 (100%)	glutamine synthetase (100%)	GO:0006542 (14.3%) GO:0019740 (14.3%)	GO:0005737 (14.3%) GO:0016020 (14.3%)	GO:0004356 (14.3%) GO:0005524 (14.1%) GO:0046872 (14.1%)	glutamine biosynthetic process (14.3%) nitrogen utilization (14.3%)	cytoplasm (14.3%) membrane (14.3%)	glutamine synthetase activity (14.3%) ATP binding (14.1%) metal ion binding (14.1%)	IPR008146 (12.6%) IPR014746 (12.6%) IPR027303 (12.6%)	Glutamine synthetase, catalytic domain (12.6%) Glutamine synthetase/guanido kinase, catalytic domain (12.6%) Glutamine synthetase, glycine-rich site (12.6%)
SDISGSMFK	42394	0.275186	0.00210026	0.0140058	interact-01_Planet_TMT12_Metaproteomics_PRC_6277_Elif.pep.ms2rescore_metagendb_psm.tsv	tr|A0ABX8DTG3|A0ABX8DTG3_9PSED tr|A0ABS9GHP2|A0ABS9GHP2_9PSED tr|A0A3M5D954|A0A3M5D954_PSEAI sp|Q9HU65|GLN1B_PSEAE tr|A0A6B1Y473|A0A6B1Y473_PSEAI tr|A0A0N0X8B5|A0A0N0X8B5_PSEAV tr|A0ABQ1DMZ4|A0ABQ1DMZ4_PSECI tr|A0AAJ6LYY7|A0AAJ6LYY7_9PSED tr|A0ABR5JQB6|A0ABR5JQB6_9PSED tr|A0A089WPM0|A0A089WPM0_9PSED tr|F6AHE9|F6AHE9_PSEF1 tr|A0A1C2DLY6|A0A1C2DLY6_9PSED tr|A0A0R3CH48|A0A0R3CH48_9PSED tr|A0A9X0EAF3|A0A9X0EAF3_9PSED tr|A0A3M4A8G4|A0A3M4A8G4_PSEMA tr|A0A0U4PCF9|A0A0U4PCF9_9PSED tr|A0A7Y7ZKD6|A0A7Y7ZKD6_9PSED tr|A0A089YQ44|A0A089YQ44_9PSED tr|A0A0P9QSR9|A0A0P9QSR9_PSESG tr|A0A1N7U8U7|A0A1N7U8U7_9PSED tr|A0A1Y3KXM5|A0A1Y3KXM5_9PSED tr|A0A2H2YRH3|A0A2H2YRH3_9PSED tr|A0A0R2YDX4|A0A0R2YDX4_9PSED tr|F3G960|F3G960_PSESJ tr|Q88AN0|Q88AN0_PSESM tr|A0A0R2ZGW8|A0A0R2ZGW8_9PSED tr|A0A0R3BKG1|A0A0R3BKG1_PSEVE tr|A0A1H0W5K4|A0A1H0W5K4_9PSED tr|A0ABS1XJ07|A0ABS1XJ07_PSEC1 tr|A0ABY9FW12|A0ABY9FW12_9PSED	Pseudomonas	Bacteria	NA	Pseudomonadati	NA	NA	Pseudomonadota	NA	NA	Gammaproteobacteria	NA	NA	Pseudomonadales	NA	NA	NA	Pseudomonadaceae	NA	NA	NA	Pseudomonas	NA	NA	NA	NA	NA	NA	NA	NA	6.3.1.2 (100%)	glutamine synthetase (100%)	GO:0006542 (14.3%) GO:0019740 (14.3%)	GO:0005737 (14.3%) GO:0016020 (14.3%)	GO:0004356 (14.3%) GO:0005524 (14.1%) GO:0046872 (14.1%)	glutamine biosynthetic process (14.3%) nitrogen utilization (14.3%)	cytoplasm (14.3%) membrane (14.3%)	glutamine synthetase activity (14.3%) ATP binding (14.1%) metal ion binding (14.1%)	IPR008146 (12.6%) IPR014746 (12.6%) IPR027303 (12.6%)	Glutamine synthetase, catalytic domain (12.6%) Glutamine synthetase/guanido kinase, catalytic domain (12.6%) Glutamine synthetase, glycine-rich site (12.6%)
SDLFNVNAGIVK	53095	0.246552	0.00187423	0.0126918	interact-02_Fandaga_TMT12_Metaproteomics_PRC_6277_Elif.pep.ms2rescore_metagendb_psm.tsv	tr|A0A659R422|A0A659R422_SALET tr|A0A5R1YR39|A0A5R1YR39_SALEN tr|H5V5K3|H5V5K3_ATLHE tr|A0A447LIC1|A0A447LIC1_ATLHE tr|A0A0A5UPP0|A0A0A5UPP0_CITFR sp|A8AQC8|MDH_CITK8 tr|D2TNF1|D2TNF1_CITRI tr|A0ABP1W5A6|A0ABP1W5A6_9ENTR sp|A7MNR3|MDH_CROS8 tr|A0A0N8LZP5|A0A0N8LZP5_9ENTR tr|E3GCQ9|E3GCQ9_ENTLS tr|G8LGJ2|G8LGJ2_9ENTR sp|P61889|MDH_ECOLI tr|A0A376VD78|A0A376VD78_ECOLX tr|A0A376TRE6|A0A376TRE6_ECOLX tr|A0A376MJC0|A0A376MJC0_ECOLX tr|A0A376KK68|A0A376KK68_ECOLX tr|A0AAJ1KYY5|A0AAJ1KYY5_9ENTR tr|A0A2U4DTW8|A0A2U4DTW8_KLEOX tr|A0A2X3CIH0|A0A2X3CIH0_KLEPN tr|A0A2X3CQ16|A0A2X3CQ16_KLEPN tr|A0A377WT96|A0A377WT96_KLEPN tr|A0A377VTX0|A0A377VTX0_KLEPN tr|A0A0H3GWA1|A0A0H3GWA1_KLEPH tr|A0A2N4W842|A0A2N4W842_9ENTR tr|A0A087FW28|A0A087FW28_KLEVA tr|A0A807LCB2|A0A807LCB2_9ENTR tr|A0AA94KSE7|A0AA94KSE7_9ENTR tr|A0A3E1ZUF0|A0A3E1ZUF0_9ENTR tr|A0ABX8JX68|A0ABX8JX68_9ENTR tr|A0AAP2F3E0|A0AAP2F3E0_LELAM tr|A0ABX5A4V4|A0ABX5A4V4_9ENTR tr|A0AAC8QTY5|A0AAC8QTY5_9ENTR tr|A0A1V2BKR4|A0A1V2BKR4_RAOTE tr|A0A379W1S9|A0A379W1S9_SALET tr|A0A447P682|A0A447P682_SALET sp|P25077|MDH_SALTY	Enterobacterales	Bacteria	NA	Pseudomonadati	NA	NA	Pseudomonadota	NA	NA	Gammaproteobacteria	NA	NA	Enterobacterales	NA	NA	NA	NA	NA	NA	NA	NA	NA	NA	NA	NA	NA	NA	NA	NA	1.1.1.37 (100%)	malate dehydrogenase (100%)	GO:0006099 (25%) GO:0006108 (24.5%) GO:0006096 (0%)	GO:0005737 (25%) GO:0005829 (0%) GO:0016020 (0%)	GO:0030060 (25%) GO:0016491 (0.1%) GO:0016615 (0%)	tricarboxylic acid cycle (25%) malate metabolic process (24.5%) glycolytic process (0%)	cytoplasm (25%) cytosol (0%) membrane (0%)	L-malate dehydrogenase (NAD+) activity (25%) oxidoreductase activity (0.1%) malate dehydrogenase activity (0%)	IPR001236 (13.6%) IPR036291 (13.6%) IPR001252 (13.4%)	Lactate/malate dehydrogenase, N-terminal (13.6%) NAD(P)-binding domain superfamily (13.6%) Malate dehydrogenase, active site (13.4%)
SDLFNVNAGIVR	49920	0.370398	0.000778362	0.00414223	interact-02_Fandaga_TMT12_Metaproteomics_PRC_6277_Elif.pep.ms2rescore_metagendb_psm.tsv	tr|E0SKW1|E0SKW1_DICD3 tr|A0A0U5KZW3|A0A0U5KZW3_9GAMM tr|A0ABX7MI15|A0ABX7MI15_ERWAM tr|D8MXN1|D8MXN1_ERWBE tr|A0A4U3F7X2|A0A4U3F7X2_9GAMM tr|A0ABM7MVH3|A0ABM7MVH3_ERWRD sp|Q6D9D1|MDH_PECAS tr|H2ISV7|H2ISV7_RAHAC tr|D4DY41|D4DY41_SEROD sp|P61892|MDH_YERPE	Enterobacterales	Bacteria	NA	Pseudomonadati	NA	NA	Pseudomonadota	NA	NA	Gammaproteobacteria	NA	NA	Enterobacterales	NA	NA	NA	NA	NA	NA	NA	NA	NA	NA	NA	NA	NA	NA	NA	NA	1.1.1.37 (100%)	malate dehydrogenase (100%)	GO:0006099 (25%) GO:0006108 (25%)	GO:0005737 (25%)	GO:0030060 (25%)	tricarboxylic acid cycle (25%) malate metabolic process (25%)	cytoplasm (25%)	L-malate dehydrogenase (NAD+) activity (25%)	IPR001236 (13.5%) IPR001252 (13.5%) IPR015955 (13.5%)	Lactate/malate dehydrogenase, N-terminal (13.5%) Malate dehydrogenase, active site (13.5%) Lactate dehydrogenase/glycoside hydrolase, family 4, C-terminal (13.5%)
SDLPVVEK	40621	0.287943	0.00212732	0.0172842	interact-04_Faro_TMT12_Metaproteomics_PRC_6277_Elif.pep.ms2rescore_metagendb_psm.tsv	tr|A0A085BPR9|A0A085BPR9_9FLAO tr|A0A426REF7|A0A426REF7_9FLAO	Epilithonimonas lactis	Bacteria	NA	Pseudomonadati	NA	NA	Bacteroidota	NA	NA	Flavobacteriia	NA	NA	Flavobacteriales	NA	NA	NA	Weeksellaceae	NA	NA	NA	Epilithonimonas	NA	NA	NA	Epilithonimonas lactis	NA	NA	NA	NA	NA	NA	GO:0006811 (16.7%) GO:0007155 (16.7%)	GO:0009279 (16.7%) GO:0046930 (16.7%)	GO:0005509 (16.7%) GO:0015288 (16.7%)	monoatomic ion transport (16.7%) cell adhesion (16.7%)	cell outer membrane (16.7%) pore complex (16.7%)	calcium ion binding (16.7%) porin activity (16.7%)	IPR003367 (14.3%) IPR006664 (14.3%) IPR006665 (14.3%)	Thrombospondin, type 3-like repeat (14.3%) Outer membrane protein, bacterial (14.3%) OmpA-like domain (14.3%)
SDMVDDEEILELVELEVR	65150	0.599295	0.000180408	0.00195637	interact-04_Faro_TMT12_Metaproteomics_PRC_6277_Elif.pep.ms2rescore_metagendb_psm.tsv	tr|A0A1T4XNV2|A0A1T4XNV2_9MICO tr|U1MTE6|U1MTE6_9MICO tr|A0A4P8R6I8|A0A4P8R6I8_9MICO tr|A0A251YGR0|A0A251YGR0_9MICO tr|A0A147DR00|A0A147DR00_9MICO tr|A0A7W3JKY7|A0A7W3JKY7_9MICO tr|A0A2P8GS07|A0A2P8GS07_9MICO sp|Q6ACZ0|EFTU_LEIXX tr|T5KBP6|T5KBP6_MICLQ tr|A0A0Q4DG88|A0A0Q4DG88_9MICO tr|A0A1T5K6P6|A0A1T5K6P6_9MICO	Microbacteriaceae	Bacteria	NA	Bacillati	NA	NA	Actinomycetota	NA	NA	Actinomycetes	NA	NA	Micrococcales	NA	NA	NA	Microbacteriaceae	NA	NA	NA	NA	NA	NA	NA	NA	NA	NA	NA	NA	3.6.5.3 (100%)	protein-synthesizing GTPase (100%)	NA	GO:0005829 (20.3%)	GO:0003746 (20.3%) GO:0003924 (20.3%) GO:0005525 (20.3%)	NA	cytosol (20.3%)	translation elongation factor activity (20.3%) GTPase activity (20.3%) GTP binding (20.3%)	IPR000795 (8.3%) IPR004160 (8.3%) IPR004161 (8.3%)	Translational (tr)-type GTP-binding domain (8.3%) Translation elongation factor EFTu/EF1A, C-terminal (8.3%) Translation elongation factor EFTu-like, domain 2 (8.3%)
SDMVDDEEILELVELEVR	65153	0.518228	0.000370782	0.00349257	interact-04_Faro_TMT12_Metaproteomics_PRC_6277_Elif.pep.ms2rescore_metagendb_psm.tsv	tr|A0A1T4XNV2|A0A1T4XNV2_9MICO tr|U1MTE6|U1MTE6_9MICO tr|A0A4P8R6I8|A0A4P8R6I8_9MICO tr|A0A251YGR0|A0A251YGR0_9MICO tr|A0A147DR00|A0A147DR00_9MICO tr|A0A7W3JKY7|A0A7W3JKY7_9MICO tr|A0A2P8GS07|A0A2P8GS07_9MICO sp|Q6ACZ0|EFTU_LEIXX tr|T5KBP6|T5KBP6_MICLQ tr|A0A0Q4DG88|A0A0Q4DG88_9MICO tr|A0A1T5K6P6|A0A1T5K6P6_9MICO	Microbacteriaceae	Bacteria	NA	Bacillati	NA	NA	Actinomycetota	NA	NA	Actinomycetes	NA	NA	Micrococcales	NA	NA	NA	Microbacteriaceae	NA	NA	NA	NA	NA	NA	NA	NA	NA	NA	NA	NA	3.6.5.3 (100%)	protein-synthesizing GTPase (100%)	NA	GO:0005829 (20.3%)	GO:0003746 (20.3%) GO:0003924 (20.3%) GO:0005525 (20.3%)	NA	cytosol (20.3%)	translation elongation factor activity (20.3%) GTPase activity (20.3%) GTP binding (20.3%)	IPR000795 (8.3%) IPR004160 (8.3%) IPR004161 (8.3%)	Translational (tr)-type GTP-binding domain (8.3%) Translation elongation factor EFTu/EF1A, C-terminal (8.3%) Translation elongation factor EFTu-like, domain 2 (8.3%)
SDMVDDEEILELVELEVR	64652	0.349333	0.000904977	0.0050237	interact-02_Fandaga_TMT12_Metaproteomics_PRC_6277_Elif.pep.ms2rescore_metagendb_psm.tsv	tr|A0A1T4XNV2|A0A1T4XNV2_9MICO tr|U1MTE6|U1MTE6_9MICO tr|A0A4P8R6I8|A0A4P8R6I8_9MICO tr|A0A251YGR0|A0A251YGR0_9MICO tr|A0A147DR00|A0A147DR00_9MICO tr|A0A7W3JKY7|A0A7W3JKY7_9MICO tr|A0A2P8GS07|A0A2P8GS07_9MICO sp|Q6ACZ0|EFTU_LEIXX tr|T5KBP6|T5KBP6_MICLQ tr|A0A0Q4DG88|A0A0Q4DG88_9MICO tr|A0A1T5K6P6|A0A1T5K6P6_9MICO	Microbacteriaceae	Bacteria	NA	Bacillati	NA	NA	Actinomycetota	NA	NA	Actinomycetes	NA	NA	Micrococcales	NA	NA	NA	Microbacteriaceae	NA	NA	NA	NA	NA	NA	NA	NA	NA	NA	NA	NA	3.6.5.3 (100%)	protein-synthesizing GTPase (100%)	NA	GO:0005829 (20.3%)	GO:0003746 (20.3%) GO:0003924 (20.3%) GO:0005525 (20.3%)	NA	cytosol (20.3%)	translation elongation factor activity (20.3%) GTPase activity (20.3%) GTP binding (20.3%)	IPR000795 (8.3%) IPR004160 (8.3%) IPR004161 (8.3%)	Translational (tr)-type GTP-binding domain (8.3%) Translation elongation factor EFTu/EF1A, C-terminal (8.3%) Translation elongation factor EFTu-like, domain 2 (8.3%)
SDMVDDEEILELVELEVR	64700	0.808318	0.000665336	0.000153974	interact-01_Planet_TMT12_Metaproteomics_PRC_6277_Elif.pep.ms2rescore_metagendb_psm.tsv	tr|A0A1T4XNV2|A0A1T4XNV2_9MICO tr|U1MTE6|U1MTE6_9MICO tr|A0A4P8R6I8|A0A4P8R6I8_9MICO tr|A0A251YGR0|A0A251YGR0_9MICO tr|A0A147DR00|A0A147DR00_9MICO tr|A0A7W3JKY7|A0A7W3JKY7_9MICO tr|A0A2P8GS07|A0A2P8GS07_9MICO sp|Q6ACZ0|EFTU_LEIXX tr|T5KBP6|T5KBP6_MICLQ tr|A0A0Q4DG88|A0A0Q4DG88_9MICO tr|A0A1T5K6P6|A0A1T5K6P6_9MICO	Microbacteriaceae	Bacteria	NA	Bacillati	NA	NA	Actinomycetota	NA	NA	Actinomycetes	NA	NA	Micrococcales	NA	NA	NA	Microbacteriaceae	NA	NA	NA	NA	NA	NA	NA	NA	NA	NA	NA	NA	3.6.5.3 (100%)	protein-synthesizing GTPase (100%)	NA	GO:0005829 (20.3%)	GO:0003746 (20.3%) GO:0003924 (20.3%) GO:0005525 (20.3%)	NA	cytosol (20.3%)	translation elongation factor activity (20.3%) GTPase activity (20.3%) GTP binding (20.3%)	IPR000795 (8.3%) IPR004160 (8.3%) IPR004161 (8.3%)	Translational (tr)-type GTP-binding domain (8.3%) Translation elongation factor EFTu/EF1A, C-terminal (8.3%) Translation elongation factor EFTu-like, domain 2 (8.3%)
SDMVDDEEILELVELEVR	65169	1.07404	0.000118092	6.38723e-05	interact-04_Faro_TMT12_Metaproteomics_PRC_6277_Elif.pep.ms2rescore_metagendb_psm.tsv	tr|A0A1T4XNV2|A0A1T4XNV2_9MICO tr|U1MTE6|U1MTE6_9MICO tr|A0A4P8R6I8|A0A4P8R6I8_9MICO tr|A0A251YGR0|A0A251YGR0_9MICO tr|A0A147DR00|A0A147DR00_9MICO tr|A0A7W3JKY7|A0A7W3JKY7_9MICO tr|A0A2P8GS07|A0A2P8GS07_9MICO sp|Q6ACZ0|EFTU_LEIXX tr|T5KBP6|T5KBP6_MICLQ tr|A0A0Q4DG88|A0A0Q4DG88_9MICO tr|A0A1T5K6P6|A0A1T5K6P6_9MICO	Microbacteriaceae	Bacteria	NA	Bacillati	NA	NA	Actinomycetota	NA	NA	Actinomycetes	NA	NA	Micrococcales	NA	NA	NA	Microbacteriaceae	NA	NA	NA	NA	NA	NA	NA	NA	NA	NA	NA	NA	3.6.5.3 (100%)	protein-synthesizing GTPase (100%)	NA	GO:0005829 (20.3%)	GO:0003746 (20.3%) GO:0003924 (20.3%) GO:0005525 (20.3%)	NA	cytosol (20.3%)	translation elongation factor activity (20.3%) GTPase activity (20.3%) GTP binding (20.3%)	IPR000795 (8.3%) IPR004160 (8.3%) IPR004161 (8.3%)	Translational (tr)-type GTP-binding domain (8.3%) Translation elongation factor EFTu/EF1A, C-terminal (8.3%) Translation elongation factor EFTu-like, domain 2 (8.3%)
SDMVDDEEILELVELEVR	64991	0.300953	0.00121437	0.00901318	interact-03_Fantex_TMT12_Metaproteomics_PRC_6277_Elif.pep.ms2rescore_metagendb_psm.tsv	tr|A0A1T4XNV2|A0A1T4XNV2_9MICO tr|U1MTE6|U1MTE6_9MICO tr|A0A4P8R6I8|A0A4P8R6I8_9MICO tr|A0A251YGR0|A0A251YGR0_9MICO tr|A0A147DR00|A0A147DR00_9MICO tr|A0A7W3JKY7|A0A7W3JKY7_9MICO tr|A0A2P8GS07|A0A2P8GS07_9MICO sp|Q6ACZ0|EFTU_LEIXX tr|T5KBP6|T5KBP6_MICLQ tr|A0A0Q4DG88|A0A0Q4DG88_9MICO tr|A0A1T5K6P6|A0A1T5K6P6_9MICO	Microbacteriaceae	Bacteria	NA	Bacillati	NA	NA	Actinomycetota	NA	NA	Actinomycetes	NA	NA	Micrococcales	NA	NA	NA	Microbacteriaceae	NA	NA	NA	NA	NA	NA	NA	NA	NA	NA	NA	NA	3.6.5.3 (100%)	protein-synthesizing GTPase (100%)	NA	GO:0005829 (20.3%)	GO:0003746 (20.3%) GO:0003924 (20.3%) GO:0005525 (20.3%)	NA	cytosol (20.3%)	translation elongation factor activity (20.3%) GTPase activity (20.3%) GTP binding (20.3%)	IPR000795 (8.3%) IPR004160 (8.3%) IPR004161 (8.3%)	Translational (tr)-type GTP-binding domain (8.3%) Translation elongation factor EFTu/EF1A, C-terminal (8.3%) Translation elongation factor EFTu-like, domain 2 (8.3%)
SDMVDDEEILELVELEVR	65031	0.279883	0.00147021	0.0105217	interact-03_Fantex_TMT12_Metaproteomics_PRC_6277_Elif.pep.ms2rescore_metagendb_psm.tsv	tr|A0A1T4XNV2|A0A1T4XNV2_9MICO tr|U1MTE6|U1MTE6_9MICO tr|A0A4P8R6I8|A0A4P8R6I8_9MICO tr|A0A251YGR0|A0A251YGR0_9MICO tr|A0A147DR00|A0A147DR00_9MICO tr|A0A7W3JKY7|A0A7W3JKY7_9MICO tr|A0A2P8GS07|A0A2P8GS07_9MICO sp|Q6ACZ0|EFTU_LEIXX tr|T5KBP6|T5KBP6_MICLQ tr|A0A0Q4DG88|A0A0Q4DG88_9MICO tr|A0A1T5K6P6|A0A1T5K6P6_9MICO	Microbacteriaceae	Bacteria	NA	Bacillati	NA	NA	Actinomycetota	NA	NA	Actinomycetes	NA	NA	Micrococcales	NA	NA	NA	Microbacteriaceae	NA	NA	NA	NA	NA	NA	NA	NA	NA	NA	NA	NA	3.6.5.3 (100%)	protein-synthesizing GTPase (100%)	NA	GO:0005829 (20.3%)	GO:0003746 (20.3%) GO:0003924 (20.3%) GO:0005525 (20.3%)	NA	cytosol (20.3%)	translation elongation factor activity (20.3%) GTPase activity (20.3%) GTP binding (20.3%)	IPR000795 (8.3%) IPR004160 (8.3%) IPR004161 (8.3%)	Translational (tr)-type GTP-binding domain (8.3%) Translation elongation factor EFTu/EF1A, C-terminal (8.3%) Translation elongation factor EFTu-like, domain 2 (8.3%)
SDMVDDEEILELVELEVR	64651	0.309663	0.00109119	0.00720904	interact-02_Fandaga_TMT12_Metaproteomics_PRC_6277_Elif.pep.ms2rescore_metagendb_psm.tsv	tr|A0A1T4XNV2|A0A1T4XNV2_9MICO tr|U1MTE6|U1MTE6_9MICO tr|A0A4P8R6I8|A0A4P8R6I8_9MICO tr|A0A251YGR0|A0A251YGR0_9MICO tr|A0A147DR00|A0A147DR00_9MICO tr|A0A7W3JKY7|A0A7W3JKY7_9MICO tr|A0A2P8GS07|A0A2P8GS07_9MICO sp|Q6ACZ0|EFTU_LEIXX tr|T5KBP6|T5KBP6_MICLQ tr|A0A0Q4DG88|A0A0Q4DG88_9MICO tr|A0A1T5K6P6|A0A1T5K6P6_9MICO	Microbacteriaceae	Bacteria	NA	Bacillati	NA	NA	Actinomycetota	NA	NA	Actinomycetes	NA	NA	Micrococcales	NA	NA	NA	Microbacteriaceae	NA	NA	NA	NA	NA	NA	NA	NA	NA	NA	NA	NA	3.6.5.3 (100%)	protein-synthesizing GTPase (100%)	NA	GO:0005829 (20.3%)	GO:0003746 (20.3%) GO:0003924 (20.3%) GO:0005525 (20.3%)	NA	cytosol (20.3%)	translation elongation factor activity (20.3%) GTPase activity (20.3%) GTP binding (20.3%)	IPR000795 (8.3%) IPR004160 (8.3%) IPR004161 (8.3%)	Translational (tr)-type GTP-binding domain (8.3%) Translation elongation factor EFTu/EF1A, C-terminal (8.3%) Translation elongation factor EFTu-like, domain 2 (8.3%)
SDMVDDEEILELVELEVR	64656	0.467578	0.000356803	0.00169045	interact-02_Fandaga_TMT12_Metaproteomics_PRC_6277_Elif.pep.ms2rescore_metagendb_psm.tsv	tr|A0A1T4XNV2|A0A1T4XNV2_9MICO tr|U1MTE6|U1MTE6_9MICO tr|A0A4P8R6I8|A0A4P8R6I8_9MICO tr|A0A251YGR0|A0A251YGR0_9MICO tr|A0A147DR00|A0A147DR00_9MICO tr|A0A7W3JKY7|A0A7W3JKY7_9MICO tr|A0A2P8GS07|A0A2P8GS07_9MICO sp|Q6ACZ0|EFTU_LEIXX tr|T5KBP6|T5KBP6_MICLQ tr|A0A0Q4DG88|A0A0Q4DG88_9MICO tr|A0A1T5K6P6|A0A1T5K6P6_9MICO	Microbacteriaceae	Bacteria	NA	Bacillati	NA	NA	Actinomycetota	NA	NA	Actinomycetes	NA	NA	Micrococcales	NA	NA	NA	Microbacteriaceae	NA	NA	NA	NA	NA	NA	NA	NA	NA	NA	NA	NA	3.6.5.3 (100%)	protein-synthesizing GTPase (100%)	NA	GO:0005829 (20.3%)	GO:0003746 (20.3%) GO:0003924 (20.3%) GO:0005525 (20.3%)	NA	cytosol (20.3%)	translation elongation factor activity (20.3%) GTPase activity (20.3%) GTP binding (20.3%)	IPR000795 (8.3%) IPR004160 (8.3%) IPR004161 (8.3%)	Translational (tr)-type GTP-binding domain (8.3%) Translation elongation factor EFTu/EF1A, C-terminal (8.3%) Translation elongation factor EFTu-like, domain 2 (8.3%)
SDMVDDEEILELVELEVR	64984	0.375635	0.0010586	0.0051854	interact-03_Fantex_TMT12_Metaproteomics_PRC_6277_Elif.pep.ms2rescore_metagendb_psm.tsv	tr|A0A1T4XNV2|A0A1T4XNV2_9MICO tr|U1MTE6|U1MTE6_9MICO tr|A0A4P8R6I8|A0A4P8R6I8_9MICO tr|A0A251YGR0|A0A251YGR0_9MICO tr|A0A147DR00|A0A147DR00_9MICO tr|A0A7W3JKY7|A0A7W3JKY7_9MICO tr|A0A2P8GS07|A0A2P8GS07_9MICO sp|Q6ACZ0|EFTU_LEIXX tr|T5KBP6|T5KBP6_MICLQ tr|A0A0Q4DG88|A0A0Q4DG88_9MICO tr|A0A1T5K6P6|A0A1T5K6P6_9MICO	Microbacteriaceae	Bacteria	NA	Bacillati	NA	NA	Actinomycetota	NA	NA	Actinomycetes	NA	NA	Micrococcales	NA	NA	NA	Microbacteriaceae	NA	NA	NA	NA	NA	NA	NA	NA	NA	NA	NA	NA	3.6.5.3 (100%)	protein-synthesizing GTPase (100%)	NA	GO:0005829 (20.3%)	GO:0003746 (20.3%) GO:0003924 (20.3%) GO:0005525 (20.3%)	NA	cytosol (20.3%)	translation elongation factor activity (20.3%) GTPase activity (20.3%) GTP binding (20.3%)	IPR000795 (8.3%) IPR004160 (8.3%) IPR004161 (8.3%)	Translational (tr)-type GTP-binding domain (8.3%) Translation elongation factor EFTu/EF1A, C-terminal (8.3%) Translation elongation factor EFTu-like, domain 2 (8.3%)
SDNATTR	12019	-0.904864	0.0368777	0.318351	interact-04_Faro_TMT12_Metaproteomics_PRC_6277_Elif.pep.ms2rescore_metagendb_psm.tsv	tr|Q88EE6|Q88EE6_PSEPK	Pseudomonas putida group	Bacteria	NA	Pseudomonadati	NA	NA	Pseudomonadota	NA	NA	Gammaproteobacteria	NA	NA	Pseudomonadales	NA	NA	NA	Pseudomonadaceae	NA	NA	NA	Pseudomonas	NA	Pseudomonas putida group	NA	NA	NA	NA	NA	NA	NA	NA	NA	GO:0009279 (25%) GO:1990281 (25%)	GO:0015288 (25%) GO:0015562 (25%)	NA	cell outer membrane (25%) efflux pump complex (25%)	porin activity (25%) efflux transmembrane transporter activity (25%)	IPR003423 (33.3%) IPR010130 (33.3%) IPR051906 (33.3%)	Outer membrane efflux protein (33.3%) Type I secretion outer membrane protein, TolC (33.3%) Outer membrane protein TolC-like (33.3%)
SDNATTR	11844	-0.347797	0.0209739	0.188525	interact-03_Fantex_TMT12_Metaproteomics_PRC_6277_Elif.pep.ms2rescore_metagendb_psm.tsv	tr|Q88EE6|Q88EE6_PSEPK	Pseudomonas putida group	Bacteria	NA	Pseudomonadati	NA	NA	Pseudomonadota	NA	NA	Gammaproteobacteria	NA	NA	Pseudomonadales	NA	NA	NA	Pseudomonadaceae	NA	NA	NA	Pseudomonas	NA	Pseudomonas putida group	NA	NA	NA	NA	NA	NA	NA	NA	NA	GO:0009279 (25%) GO:1990281 (25%)	GO:0015288 (25%) GO:0015562 (25%)	NA	cell outer membrane (25%) efflux pump complex (25%)	porin activity (25%) efflux transmembrane transporter activity (25%)	IPR003423 (33.3%) IPR010130 (33.3%) IPR051906 (33.3%)	Outer membrane efflux protein (33.3%) Type I secretion outer membrane protein, TolC (33.3%) Outer membrane protein TolC-like (33.3%)
SDNATTR	11432	0.212807	0.00268049	0.0170543	interact-02_Fandaga_TMT12_Metaproteomics_PRC_6277_Elif.pep.ms2rescore_metagendb_psm.tsv	tr|Q88EE6|Q88EE6_PSEPK	Pseudomonas putida group	Bacteria	NA	Pseudomonadati	NA	NA	Pseudomonadota	NA	NA	Gammaproteobacteria	NA	NA	Pseudomonadales	NA	NA	NA	Pseudomonadaceae	NA	NA	NA	Pseudomonas	NA	Pseudomonas putida group	NA	NA	NA	NA	NA	NA	NA	NA	NA	GO:0009279 (25%) GO:1990281 (25%)	GO:0015288 (25%) GO:0015562 (25%)	NA	cell outer membrane (25%) efflux pump complex (25%)	porin activity (25%) efflux transmembrane transporter activity (25%)	IPR003423 (33.3%) IPR010130 (33.3%) IPR051906 (33.3%)	Outer membrane efflux protein (33.3%) Type I secretion outer membrane protein, TolC (33.3%) Outer membrane protein TolC-like (33.3%)
SDNATTR	11490	-1.14786	0.0432404	0.212736	interact-01_Planet_TMT12_Metaproteomics_PRC_6277_Elif.pep.ms2rescore_metagendb_psm.tsv	tr|Q88EE6|Q88EE6_PSEPK	Pseudomonas putida group	Bacteria	NA	Pseudomonadati	NA	NA	Pseudomonadota	NA	NA	Gammaproteobacteria	NA	NA	Pseudomonadales	NA	NA	NA	Pseudomonadaceae	NA	NA	NA	Pseudomonas	NA	Pseudomonas putida group	NA	NA	NA	NA	NA	NA	NA	NA	NA	GO:0009279 (25%) GO:1990281 (25%)	GO:0015288 (25%) GO:0015562 (25%)	NA	cell outer membrane (25%) efflux pump complex (25%)	porin activity (25%) efflux transmembrane transporter activity (25%)	IPR003423 (33.3%) IPR010130 (33.3%) IPR051906 (33.3%)	Outer membrane efflux protein (33.3%) Type I secretion outer membrane protein, TolC (33.3%) Outer membrane protein TolC-like (33.3%)
SDNGQNIK	24720	0.357524	0.00117089	0.0107934	interact-04_Faro_TMT12_Metaproteomics_PRC_6277_Elif.pep.ms2rescore_metagendb_psm.tsv	tr|A0A9X0EH02|A0A9X0EH02_9PSED tr|A0A1C2E276|A0A1C2E276_9PSED	Pseudomonas	Bacteria	NA	Pseudomonadati	NA	NA	Pseudomonadota	NA	NA	Gammaproteobacteria	NA	NA	Pseudomonadales	NA	NA	NA	Pseudomonadaceae	NA	NA	NA	Pseudomonas	NA	NA	NA	NA	NA	NA	NA	NA	NA	NA	GO:0006811 (20%)	GO:0009279 (20%) GO:0046930 (20%)	GO:0005509 (20%) GO:0015288 (20%)	monoatomic ion transport (20%)	cell outer membrane (20%) pore complex (20%)	calcium ion binding (20%) porin activity (20%)	IPR006664 (12.5%) IPR006665 (12.5%) IPR006690 (12.5%)	Outer membrane protein, bacterial (12.5%) OmpA-like domain (12.5%) Outer membrane protein, OmpA-like, conserved site (12.5%)
SDNGQNIK	23834	0.143536	0.00414277	0.0305085	interact-02_Fandaga_TMT12_Metaproteomics_PRC_6277_Elif.pep.ms2rescore_metagendb_psm.tsv	tr|A0A9X0EH02|A0A9X0EH02_9PSED tr|A0A1C2E276|A0A1C2E276_9PSED	Pseudomonas	Bacteria	NA	Pseudomonadati	NA	NA	Pseudomonadota	NA	NA	Gammaproteobacteria	NA	NA	Pseudomonadales	NA	NA	NA	Pseudomonadaceae	NA	NA	NA	Pseudomonas	NA	NA	NA	NA	NA	NA	NA	NA	NA	NA	GO:0006811 (20%)	GO:0009279 (20%) GO:0046930 (20%)	GO:0005509 (20%) GO:0015288 (20%)	monoatomic ion transport (20%)	cell outer membrane (20%) pore complex (20%)	calcium ion binding (20%) porin activity (20%)	IPR006664 (12.5%) IPR006665 (12.5%) IPR006690 (12.5%)	Outer membrane protein, bacterial (12.5%) OmpA-like domain (12.5%) Outer membrane protein, OmpA-like, conserved site (12.5%)
SDNGQNIK	24342	0.154988	0.00377229	0.0256194	interact-03_Fantex_TMT12_Metaproteomics_PRC_6277_Elif.pep.ms2rescore_metagendb_psm.tsv	tr|A0A9X0EH02|A0A9X0EH02_9PSED tr|A0A1C2E276|A0A1C2E276_9PSED	Pseudomonas	Bacteria	NA	Pseudomonadati	NA	NA	Pseudomonadota	NA	NA	Gammaproteobacteria	NA	NA	Pseudomonadales	NA	NA	NA	Pseudomonadaceae	NA	NA	NA	Pseudomonas	NA	NA	NA	NA	NA	NA	NA	NA	NA	NA	GO:0006811 (20%)	GO:0009279 (20%) GO:0046930 (20%)	GO:0005509 (20%) GO:0015288 (20%)	monoatomic ion transport (20%)	cell outer membrane (20%) pore complex (20%)	calcium ion binding (20%) porin activity (20%)	IPR006664 (12.5%) IPR006665 (12.5%) IPR006690 (12.5%)	Outer membrane protein, bacterial (12.5%) OmpA-like domain (12.5%) Outer membrane protein, OmpA-like, conserved site (12.5%)
SDNGQNIK	24133	0.270775	0.00220143	0.0145204	interact-01_Planet_TMT12_Metaproteomics_PRC_6277_Elif.pep.ms2rescore_metagendb_psm.tsv	tr|A0A9X0EH02|A0A9X0EH02_9PSED tr|A0A1C2E276|A0A1C2E276_9PSED	Pseudomonas	Bacteria	NA	Pseudomonadati	NA	NA	Pseudomonadota	NA	NA	Gammaproteobacteria	NA	NA	Pseudomonadales	NA	NA	NA	Pseudomonadaceae	NA	NA	NA	Pseudomonas	NA	NA	NA	NA	NA	NA	NA	NA	NA	NA	GO:0006811 (20%)	GO:0009279 (20%) GO:0046930 (20%)	GO:0005509 (20%) GO:0015288 (20%)	monoatomic ion transport (20%)	cell outer membrane (20%) pore complex (20%)	calcium ion binding (20%) porin activity (20%)	IPR006664 (12.5%) IPR006665 (12.5%) IPR006690 (12.5%)	Outer membrane protein, bacterial (12.5%) OmpA-like domain (12.5%) Outer membrane protein, OmpA-like, conserved site (12.5%)
SDPEAGGK	22309	0.327565	0.0010315	0.0061273	interact-02_Fandaga_TMT12_Metaproteomics_PRC_6277_Elif.pep.ms2rescore_metagendb_psm.tsv	tr|A0A1T4JKZ4|A0A1T4JKZ4_ENTAG tr|A0A1V9DIF7|A0A1V9DIF7_9GAMM	Pantoea	Bacteria	NA	Pseudomonadati	NA	NA	Pseudomonadota	NA	NA	Gammaproteobacteria	NA	NA	Enterobacterales	NA	NA	NA	Erwiniaceae	NA	NA	NA	Pantoea	NA	NA	NA	NA	NA	NA	NA	NA	NA	NA	NA	NA	NA	NA	NA	NA	IPR011033 (50%) IPR018684 (50%)	PRC-barrel-like superfamily (50%) Protein of unknown function DUF2171 (50%)
SDPEAGGK	22649	0.334018	0.0010586	0.00706063	interact-03_Fantex_TMT12_Metaproteomics_PRC_6277_Elif.pep.ms2rescore_metagendb_psm.tsv	tr|A0A1T4JKZ4|A0A1T4JKZ4_ENTAG tr|A0A1V9DIF7|A0A1V9DIF7_9GAMM	Pantoea	Bacteria	NA	Pseudomonadati	NA	NA	Pseudomonadota	NA	NA	Gammaproteobacteria	NA	NA	Enterobacterales	NA	NA	NA	Erwiniaceae	NA	NA	NA	Pantoea	NA	NA	NA	NA	NA	NA	NA	NA	NA	NA	NA	NA	NA	NA	NA	NA	IPR011033 (50%) IPR018684 (50%)	PRC-barrel-like superfamily (50%) Protein of unknown function DUF2171 (50%)
SDPEAGGK	22951	0.713305	0.000118092	0.000861978	interact-04_Faro_TMT12_Metaproteomics_PRC_6277_Elif.pep.ms2rescore_metagendb_psm.tsv	tr|A0A1T4JKZ4|A0A1T4JKZ4_ENTAG tr|A0A1V9DIF7|A0A1V9DIF7_9GAMM	Pantoea	Bacteria	NA	Pseudomonadati	NA	NA	Pseudomonadota	NA	NA	Gammaproteobacteria	NA	NA	Enterobacterales	NA	NA	NA	Erwiniaceae	NA	NA	NA	Pantoea	NA	NA	NA	NA	NA	NA	NA	NA	NA	NA	NA	NA	NA	NA	NA	NA	IPR011033 (50%) IPR018684 (50%)	PRC-barrel-like superfamily (50%) Protein of unknown function DUF2171 (50%)
SDRPELTAAK	28024	0.525899	0.000334504	0.000984802	interact-02_Fandaga_TMT12_Metaproteomics_PRC_6277_Elif.pep.ms2rescore_metagendb_psm.tsv	tr|A0A7W8KMF9|A0A7W8KMF9_9BURK tr|A0A1A7C4V1|A0A1A7C4V1_9BURK tr|F6AH53|F6AH53_PSEF1 tr|A0A1H3SRU1|A0A1H3SRU1_9BURK tr|F3FK54|F3FK54_PSESX tr|A0A3M6HUM7|A0A3M6HUM7_PSEAJ tr|A0A3M4B1S0|A0A3M4B1S0_PSEMA tr|F3GK62|F3GK62_PSESJ tr|A0A6S7F2Y7|A0A6S7F2Y7_9BURK tr|C5T148|C5T148_ACIDE tr|C5T2Y1|C5T2Y1_ACIDE tr|A0A1V0BB58|A0A1V0BB58_9BURK tr|W0VBW3|W0VBW3_9BURK tr|A0A853SYT1|A0A853SYT1_9BURK tr|A0A0M2WHP9|A0A0M2WHP9_9BURK tr|A0A255HG30|A0A255HG30_9BURK tr|K9DY60|K9DY60_9BURK tr|K9DA53|K9DA53_9BURK tr|A0A3P4AY84|A0A3P4AY84_9BURK tr|A0A7Y9IZE9|A0A7Y9IZE9_9BURK sp|Q9HZP7|ETFA_PSEAE tr|A0AB37QZ77|A0AB37QZ77_PSEAV tr|A0A3M4VEC0|A0A3M4VEC0_PSECI tr|A0ABR9BWV0|A0ABR9BWV0_9PSED tr|A0A0P9LYF1|A0A0P9LYF1_9PSED tr|A0A089WUG4|A0A089WUG4_9PSED tr|A0A6M8MKQ7|A0A6M8MKQ7_9PSED tr|A0A7Y1LY28|A0A7Y1LY28_9PSED tr|A0ABS9FZ29|A0ABS9FZ29_9PSED tr|Q88F97|Q88F97_PSEPK tr|A0A7Y7ZM91|A0A7Y7ZM91_9PSED tr|A0A3M4QTF5|A0A3M4QTF5_9PSED tr|A0A0N8RMM4|A0A0N8RMM4_PSESG tr|A0A1N7U0E6|A0A1N7U0E6_9PSED tr|A0A1Y3KDN7|A0A1Y3KDN7_9PSED tr|A0A0R2ZBL3|A0A0R2ZBL3_9PSED tr|A0A0R2ZE50|A0A0R2ZE50_9PSED tr|A0A0R3BHN1|A0A0R3BHN1_PSEVE tr|A0A7Y0ZS95|A0A7Y0ZS95_PSEVE tr|A0A857JBD2|A0A857JBD2_9BURK tr|A0A857JEH8|A0A857JEH8_9BURK tr|A0A6M3ZSC0|A0A6M3ZSC0_9BURK tr|A0ABR9A4U2|A0ABR9A4U2_9PSED tr|A0A329IWA1|A0A329IWA1_9PSED tr|A0A0Q5E0M2|A0A0Q5E0M2_9BURK tr|A0A147GP37|A0A147GP37_9BURK tr|A0A089YUZ2|A0A089YUZ2_9PSED tr|A0A0Q7LYQ3|A0A0Q7LYQ3_9BURK tr|A0A0Q4H667|A0A0Q4H667_9BURK tr|A0A0P9HP12|A0A0P9HP12_PSESX tr|Q884B0|Q884B0_PSESM tr|D8IPX2|D8IPX2_HERSS tr|A0A3M4VEC0|A0A3M4VEC0_PSECI tr|A0ABS1XDS7|A0ABS1XDS7_PSEC1 tr|A0ABU8QPM5|A0ABU8QPM5_9PSED tr|A0ABY9FR27|A0ABY9FR27_9PSED tr|A0ABX8DWM7|A0ABX8DWM7_9PSED tr|A0ABS0UHX6|A0ABS0UHX6_9PSED tr|A0ABS0UP85|A0ABS0UP85_9PSED tr|A0ABS0UMR5|A0ABS0UMR5_9PSED	Pseudomonadota	Bacteria	NA	Pseudomonadati	NA	NA	Pseudomonadota	NA	NA	NA	NA	NA	NA	NA	NA	NA	NA	NA	NA	NA	NA	NA	NA	NA	NA	NA	NA	NA	NA	NA	NA	GO:0033539 (33.3%)	GO:0016020 (0.1%)	GO:0009055 (33.3%) GO:0050660 (33.3%)	fatty acid beta-oxidation using acyl-CoA dehydrogenase (33.3%)	membrane (0.1%)	electron transfer activity (33.3%) flavin adenine dinucleotide binding (33.3%)	IPR001308 (14.5%) IPR014731 (14.5%) IPR029035 (14.4%)	Electron transfer flavoprotein alpha subunit/FixB (14.5%) Electron transfer flavoprotein, alpha subunit, C-terminal (14.5%) DHS-like NAD/FAD-binding domain superfamily (14.4%)
SDRPELTAAK	28721	-1.26759	0.0492089	0.188525	interact-03_Fantex_TMT12_Metaproteomics_PRC_6277_Elif.pep.ms2rescore_metagendb_psm.tsv	tr|A0A7W8KMF9|A0A7W8KMF9_9BURK tr|A0A1A7C4V1|A0A1A7C4V1_9BURK tr|F6AH53|F6AH53_PSEF1 tr|A0A1H3SRU1|A0A1H3SRU1_9BURK tr|F3FK54|F3FK54_PSESX tr|A0A3M6HUM7|A0A3M6HUM7_PSEAJ tr|A0A3M4B1S0|A0A3M4B1S0_PSEMA tr|F3GK62|F3GK62_PSESJ tr|A0A6S7F2Y7|A0A6S7F2Y7_9BURK tr|C5T148|C5T148_ACIDE tr|C5T2Y1|C5T2Y1_ACIDE tr|A0A1V0BB58|A0A1V0BB58_9BURK tr|W0VBW3|W0VBW3_9BURK tr|A0A853SYT1|A0A853SYT1_9BURK tr|A0A0M2WHP9|A0A0M2WHP9_9BURK tr|A0A255HG30|A0A255HG30_9BURK tr|K9DY60|K9DY60_9BURK tr|K9DA53|K9DA53_9BURK tr|A0A3P4AY84|A0A3P4AY84_9BURK tr|A0A7Y9IZE9|A0A7Y9IZE9_9BURK sp|Q9HZP7|ETFA_PSEAE tr|A0AB37QZ77|A0AB37QZ77_PSEAV tr|A0A3M4VEC0|A0A3M4VEC0_PSECI tr|A0ABR9BWV0|A0ABR9BWV0_9PSED tr|A0A0P9LYF1|A0A0P9LYF1_9PSED tr|A0A089WUG4|A0A089WUG4_9PSED tr|A0A6M8MKQ7|A0A6M8MKQ7_9PSED tr|A0A7Y1LY28|A0A7Y1LY28_9PSED tr|A0ABS9FZ29|A0ABS9FZ29_9PSED tr|Q88F97|Q88F97_PSEPK tr|A0A7Y7ZM91|A0A7Y7ZM91_9PSED tr|A0A3M4QTF5|A0A3M4QTF5_9PSED tr|A0A0N8RMM4|A0A0N8RMM4_PSESG tr|A0A1N7U0E6|A0A1N7U0E6_9PSED tr|A0A1Y3KDN7|A0A1Y3KDN7_9PSED tr|A0A0R2ZBL3|A0A0R2ZBL3_9PSED tr|A0A0R2ZE50|A0A0R2ZE50_9PSED tr|A0A0R3BHN1|A0A0R3BHN1_PSEVE tr|A0A7Y0ZS95|A0A7Y0ZS95_PSEVE tr|A0A857JBD2|A0A857JBD2_9BURK tr|A0A857JEH8|A0A857JEH8_9BURK tr|A0A6M3ZSC0|A0A6M3ZSC0_9BURK tr|A0ABR9A4U2|A0ABR9A4U2_9PSED tr|A0A329IWA1|A0A329IWA1_9PSED tr|A0A0Q5E0M2|A0A0Q5E0M2_9BURK tr|A0A147GP37|A0A147GP37_9BURK tr|A0A089YUZ2|A0A089YUZ2_9PSED tr|A0A0Q7LYQ3|A0A0Q7LYQ3_9BURK tr|A0A0Q4H667|A0A0Q4H667_9BURK tr|A0A0P9HP12|A0A0P9HP12_PSESX tr|Q884B0|Q884B0_PSESM tr|D8IPX2|D8IPX2_HERSS tr|A0A3M4VEC0|A0A3M4VEC0_PSECI tr|A0ABS1XDS7|A0ABS1XDS7_PSEC1 tr|A0ABU8QPM5|A0ABU8QPM5_9PSED tr|A0ABY9FR27|A0ABY9FR27_9PSED tr|A0ABX8DWM7|A0ABX8DWM7_9PSED tr|A0ABS0UHX6|A0ABS0UHX6_9PSED tr|A0ABS0UP85|A0ABS0UP85_9PSED tr|A0ABS0UMR5|A0ABS0UMR5_9PSED	Pseudomonadota	Bacteria	NA	Pseudomonadati	NA	NA	Pseudomonadota	NA	NA	NA	NA	NA	NA	NA	NA	NA	NA	NA	NA	NA	NA	NA	NA	NA	NA	NA	NA	NA	NA	NA	NA	GO:0033539 (33.3%)	GO:0016020 (0.1%)	GO:0009055 (33.3%) GO:0050660 (33.3%)	fatty acid beta-oxidation using acyl-CoA dehydrogenase (33.3%)	membrane (0.1%)	electron transfer activity (33.3%) flavin adenine dinucleotide binding (33.3%)	IPR001308 (14.5%) IPR014731 (14.5%) IPR029035 (14.4%)	Electron transfer flavoprotein alpha subunit/FixB (14.5%) Electron transfer flavoprotein, alpha subunit, C-terminal (14.5%) DHS-like NAD/FAD-binding domain superfamily (14.4%)
SDSRENLR	15235	-0.721042	0.0306814	0.212736	interact-01_Planet_TMT12_Metaproteomics_PRC_6277_Elif.pep.ms2rescore_metagendb_psm.tsv	tr|A0A5R1YDU6|A0A5R1YDU6_SALIN tr|A0A7X2MKK0|A0A7X2MKK0_ENTAG tr|A0ABX7MF64|A0ABX7MF64_ERWAM tr|A0ABX8JU55|A0ABX8JU55_9ENTR tr|A0ABX5A3P8|A0ABX5A3P8_9ENTR tr|A0ABS6VC64|A0ABS6VC64_9GAMM tr|V5YNT0|V5YNT0_CITFR tr|H5V492|H5V492_ATLHE tr|A0A8H9NW51|A0A8H9NW51_9ENTR tr|A8ALI0|A8ALI0_CITK8 tr|D2TGQ1|D2TGQ1_CITRI tr|A0ABM9Q9Z3|A0ABM9Q9Z3_9ENTR tr|A7MGN6|A7MGN6_CROS8 tr|E0SG52|E0SG52_DICD3 tr|D2BWI5|D2BWI5_DICZ5 tr|A0A0U5KXR8|A0A0U5KXR8_9GAMM tr|A0A379AKN7|A0A379AKN7_ENTAG tr|A0A144Z3R4|A0A144Z3R4_9ENTR tr|E3G958|E3G958_ENTLS tr|G8LMU0|G8LMU0_9ENTR tr|A0A1I6DWF5|A0A1I6DWF5_9ENTR tr|D8MN72|D8MN72_ERWBE tr|A0A4U3FEI8|A0A4U3FEI8_9GAMM tr|A0ABM7N4V7|A0ABM7N4V7_ERWRD sp|P0AFG8|ODP1_ECOLI tr|W1F7B3|W1F7B3_ECOLX tr|A0A7H4YQI3|A0A7H4YQI3_ECOLX tr|A0A447Y2I7|A0A447Y2I7_ECOLX tr|A0A376ZNK2|A0A376ZNK2_ECOLX tr|A0A376VXZ2|A0A376VXZ2_ECOLX tr|A0A3S5DUS6|A0A3S5DUS6_ECOLX tr|A0A0J8VNM4|A0A0J8VNM4_9ENTR tr|A0A0H3FP07|A0A0H3FP07_KLEAK tr|A0ABR5G8X5|A0ABR5G8X5_9ENTR tr|A0A164AA19|A0A164AA19_KLEOX tr|A0A2X3EWC1|A0A2X3EWC1_KLEPN tr|A0A3S4GQW6|A0A3S4GQW6_KLEPN tr|A0A0H3GMN6|A0A0H3GMN6_KLEPH tr|A0A2N4VE81|A0A2N4VE81_9ENTR tr|A0A087FUV3|A0A087FUV3_KLEVA tr|A0A807L9J2|A0A807L9J2_9ENTR tr|A0AA94H6W0|A0AA94H6W0_9ENTR tr|A0A5P6H6A1|A0A5P6H6A1_9ENTR tr|A0A4U9HJ18|A0A4U9HJ18_9ENTR tr|A0AAP2F0D1|A0AAP2F0D1_LELAM tr|D4GK81|D4GK81_PANAM tr|A0A0U3UUK8|A0A0U3UUK8_9GAMM tr|Q6D0K9|Q6D0K9_PECAS tr|A0AAC8QRQ6|A0AAC8QRQ6_9ENTR tr|H2IR05|H2IR05_RAHAC tr|A0A2N0W7M5|A0A2N0W7M5_9GAMM tr|A0A485BDB5|A0A485BDB5_RAOPL tr|A0A1V2BMN2|A0A1V2BMN2_RAOTE tr|A0A3P8JRP7|A0A3P8JRP7_RAOTE tr|A0A485AZD8|A0A485AZD8_RAOTE tr|A0A379VVS7|A0A379VVS7_SALET tr|A0A379WGG7|A0A379WGG7_SALET tr|A0A447MY33|A0A447MY33_SALET tr|Q8ZRT2|Q8ZRT2_SALTY tr|D4E1T7|D4E1T7_SEROD tr|Q9KPF4|Q9KPF4_VIBCH tr|A0A5P8YC27|A0A5P8YC27_YERPE	Enterobacterales	Bacteria	NA	Pseudomonadati	NA	NA	Pseudomonadota	NA	NA	Gammaproteobacteria	NA	NA	Enterobacterales	NA	NA	NA	NA	NA	NA	NA	NA	NA	NA	NA	NA	NA	NA	NA	NA	1.2.4.1 (100%)	pyruvate dehydrogenase (acetyl-transferring) (100%)	GO:0042867 (0.1%)	GO:0005829 (0.1%) GO:0016020 (0.1%) GO:0045254 (0.1%)	GO:0000287 (48.5%) GO:0004739 (43%) GO:0016491 (7.6%)	pyruvate catabolic process (0.1%)	cytosol (0.1%) membrane (0.1%) pyruvate dehydrogenase complex (0.1%)	magnesium ion binding (48.5%) pyruvate dehydrogenase (acetyl-transferring) activity (43%) oxidoreductase activity (7.6%)	IPR051157 (12.9%) IPR009014 (12.8%) IPR055152 (12.8%)	Pyruvate Dehydrogenase/Transketolase (12.9%) Transketolase C-terminal/Pyruvate-ferredoxin oxidoreductase domain II (12.8%) Transketolase-like, C-terminal domain (12.8%)
SDVAGGGK	23901	0.428801	0.000596738	0.00657654	interact-04_Faro_TMT12_Metaproteomics_PRC_6277_Elif.pep.ms2rescore_metagendb_psm.tsv	tr|A0ABX8DQ81|A0ABX8DQ81_9PSED tr|A0A6L5EIG5|A0A6L5EIG5_9ENTR tr|A0A089WKS4|A0A089WKS4_9PSED sp|Q88QN4|RL4_PSEPK tr|A0A1Y3KZT5|A0A1Y3KZT5_9PSED	Pseudomonas	Bacteria	NA	Pseudomonadati	NA	NA	Pseudomonadota	NA	NA	Gammaproteobacteria	NA	NA	Pseudomonadales	NA	NA	NA	Pseudomonadaceae	NA	NA	NA	Pseudomonas	NA	NA	NA	NA	NA	NA	NA	NA	NA	NA	GO:0006412 (20%)	GO:0005840 (20%) GO:1990904 (20%)	GO:0003735 (20%) GO:0019843 (20%)	translation (20%)	ribosome (20%) ribonucleoprotein complex (20%)	structural constituent of ribosome (20%) rRNA binding (20%)	IPR002136 (33.3%) IPR013005 (33.3%) IPR023574 (33.3%)	Large ribosomal subunit protein uL4 (33.3%) Large ribosomal subunit protein uL4-like (33.3%) Large ribosomal subunit protein uL4 domain superfamily (33.3%)
SDVEIVAINDLLDADYMAYMLK	68355	0.482258	0.000732064	0.00234417	interact-03_Fantex_TMT12_Metaproteomics_PRC_6277_Elif.pep.ms2rescore_metagendb_psm.tsv	tr|A0ABX7MF59|A0ABX7MF59_ERWAM	Erwinia amylovora	Bacteria	NA	Pseudomonadati	NA	NA	Pseudomonadota	NA	NA	Gammaproteobacteria	NA	NA	Enterobacterales	NA	NA	NA	Erwiniaceae	NA	NA	NA	Erwinia	NA	NA	NA	Erwinia amylovora	NA	NA	NA	NA	1.2.1.- (75%) 1.2.1.12 (25%)	With NAD(+) or NADP(+) as acceptor (75%) glyceraldehyde-3-phosphate dehydrogenase (phosphorylating) (25%)	GO:0006006 (20%) GO:0072524 (20%)	NA	GO:0050661 (20%) GO:0051287 (20%) GO:0004365 (13.3%)	glucose metabolic process (20%) pyridine-containing compound metabolic process (20%)	NA	NADP binding (20%) NAD binding (20%) glyceraldehyde-3-phosphate dehydrogenase (NAD+) (phosphorylating) activity (13.3%)	IPR006424 (16.7%) IPR020828 (16.7%) IPR020829 (16.7%)	Glyceraldehyde-3-phosphate dehydrogenase, type I (16.7%) Glyceraldehyde 3-phosphate dehydrogenase, NAD(P) binding domain (16.7%) Glyceraldehyde 3-phosphate dehydrogenase, catalytic domain (16.7%)
SDVEIVAINDLLDAEYMAYMLK	68590	0.581191	0.000334504	0.000589694	interact-02_Fandaga_TMT12_Metaproteomics_PRC_6277_Elif.pep.ms2rescore_metagendb_psm.tsv	tr|D8MSZ5|D8MSZ5_ERWBE tr|A0ABR8ZMK4|A0ABR8ZMK4_9GAMM tr|A0ABM7N1I6|A0ABM7N1I6_ERWRD	Erwinia	Bacteria	NA	Pseudomonadati	NA	NA	Pseudomonadota	NA	NA	Gammaproteobacteria	NA	NA	Enterobacterales	NA	NA	NA	Erwiniaceae	NA	NA	NA	Erwinia	NA	NA	NA	NA	NA	NA	NA	NA	1.2.1.- (66.7%) 1.2.1.12 (33.3%)	With NAD(+) or NADP(+) as acceptor (66.7%) glyceraldehyde-3-phosphate dehydrogenase (phosphorylating) (33.3%)	GO:0006006 (20%) GO:0072524 (20%)	NA	GO:0004365 (20%) GO:0050661 (20%) GO:0051287 (20%)	glucose metabolic process (20%) pyridine-containing compound metabolic process (20%)	NA	glyceraldehyde-3-phosphate dehydrogenase (NAD+) (phosphorylating) activity (20%) NADP binding (20%) NAD binding (20%)	IPR006424 (16.7%) IPR020828 (16.7%) IPR020829 (16.7%)	Glyceraldehyde-3-phosphate dehydrogenase, type I (16.7%) Glyceraldehyde 3-phosphate dehydrogenase, NAD(P) binding domain (16.7%) Glyceraldehyde 3-phosphate dehydrogenase, catalytic domain (16.7%)
SDVEIVAINDLLDAEYMAYMLK	68369	0.427828	0.0010586	0.00351678	interact-03_Fantex_TMT12_Metaproteomics_PRC_6277_Elif.pep.ms2rescore_metagendb_psm.tsv	tr|D8MSZ5|D8MSZ5_ERWBE tr|A0ABR8ZMK4|A0ABR8ZMK4_9GAMM tr|A0ABM7N1I6|A0ABM7N1I6_ERWRD	Erwinia	Bacteria	NA	Pseudomonadati	NA	NA	Pseudomonadota	NA	NA	Gammaproteobacteria	NA	NA	Enterobacterales	NA	NA	NA	Erwiniaceae	NA	NA	NA	Erwinia	NA	NA	NA	NA	NA	NA	NA	NA	1.2.1.- (66.7%) 1.2.1.12 (33.3%)	With NAD(+) or NADP(+) as acceptor (66.7%) glyceraldehyde-3-phosphate dehydrogenase (phosphorylating) (33.3%)	GO:0006006 (20%) GO:0072524 (20%)	NA	GO:0004365 (20%) GO:0050661 (20%) GO:0051287 (20%)	glucose metabolic process (20%) pyridine-containing compound metabolic process (20%)	NA	glyceraldehyde-3-phosphate dehydrogenase (NAD+) (phosphorylating) activity (20%) NADP binding (20%) NAD binding (20%)	IPR006424 (16.7%) IPR020828 (16.7%) IPR020829 (16.7%)	Glyceraldehyde-3-phosphate dehydrogenase, type I (16.7%) Glyceraldehyde 3-phosphate dehydrogenase, NAD(P) binding domain (16.7%) Glyceraldehyde 3-phosphate dehydrogenase, catalytic domain (16.7%)
SDVEIVAINDLLDAEYMAYMLK	68464	1.07272	0.000118092	6.44847e-05	interact-04_Faro_TMT12_Metaproteomics_PRC_6277_Elif.pep.ms2rescore_metagendb_psm.tsv	tr|D8MSZ5|D8MSZ5_ERWBE tr|A0ABR8ZMK4|A0ABR8ZMK4_9GAMM tr|A0ABM7N1I6|A0ABM7N1I6_ERWRD	Erwinia	Bacteria	NA	Pseudomonadati	NA	NA	Pseudomonadota	NA	NA	Gammaproteobacteria	NA	NA	Enterobacterales	NA	NA	NA	Erwiniaceae	NA	NA	NA	Erwinia	NA	NA	NA	NA	NA	NA	NA	NA	1.2.1.- (66.7%) 1.2.1.12 (33.3%)	With NAD(+) or NADP(+) as acceptor (66.7%) glyceraldehyde-3-phosphate dehydrogenase (phosphorylating) (33.3%)	GO:0006006 (20%) GO:0072524 (20%)	NA	GO:0004365 (20%) GO:0050661 (20%) GO:0051287 (20%)	glucose metabolic process (20%) pyridine-containing compound metabolic process (20%)	NA	glyceraldehyde-3-phosphate dehydrogenase (NAD+) (phosphorylating) activity (20%) NADP binding (20%) NAD binding (20%)	IPR006424 (16.7%) IPR020828 (16.7%) IPR020829 (16.7%)	Glyceraldehyde-3-phosphate dehydrogenase, type I (16.7%) Glyceraldehyde 3-phosphate dehydrogenase, NAD(P) binding domain (16.7%) Glyceraldehyde 3-phosphate dehydrogenase, catalytic domain (16.7%)
SDVEIVAINDLLDAEYMAYMLK	68589	0.441327	0.000356803	0.002155	interact-02_Fandaga_TMT12_Metaproteomics_PRC_6277_Elif.pep.ms2rescore_metagendb_psm.tsv	tr|D8MSZ5|D8MSZ5_ERWBE tr|A0ABR8ZMK4|A0ABR8ZMK4_9GAMM tr|A0ABM7N1I6|A0ABM7N1I6_ERWRD	Erwinia	Bacteria	NA	Pseudomonadati	NA	NA	Pseudomonadota	NA	NA	Gammaproteobacteria	NA	NA	Enterobacterales	NA	NA	NA	Erwiniaceae	NA	NA	NA	Erwinia	NA	NA	NA	NA	NA	NA	NA	NA	1.2.1.- (66.7%) 1.2.1.12 (33.3%)	With NAD(+) or NADP(+) as acceptor (66.7%) glyceraldehyde-3-phosphate dehydrogenase (phosphorylating) (33.3%)	GO:0006006 (20%) GO:0072524 (20%)	NA	GO:0004365 (20%) GO:0050661 (20%) GO:0051287 (20%)	glucose metabolic process (20%) pyridine-containing compound metabolic process (20%)	NA	glyceraldehyde-3-phosphate dehydrogenase (NAD+) (phosphorylating) activity (20%) NADP binding (20%) NAD binding (20%)	IPR006424 (16.7%) IPR020828 (16.7%) IPR020829 (16.7%)	Glyceraldehyde-3-phosphate dehydrogenase, type I (16.7%) Glyceraldehyde 3-phosphate dehydrogenase, NAD(P) binding domain (16.7%) Glyceraldehyde 3-phosphate dehydrogenase, catalytic domain (16.7%)
SDVLFTFNK	54215	-0.403352	0.0218107	0.212736	interact-01_Planet_TMT12_Metaproteomics_PRC_6277_Elif.pep.ms2rescore_metagendb_psm.tsv	tr|A0A8S0FY69|A0A8S0FY69_ECOLX tr|A0A0U5LMK6|A0A0U5LMK6_9GAMM tr|A0A2V1YN43|A0A2V1YN43_ENTAG tr|D8MQG5|D8MQG5_ERWBE tr|A0A807LIG2|A0A807LIG2_9ENTR tr|D4GNK9|D4GNK9_PANAM tr|A0A0U3USG3|A0A0U3USG3_9GAMM tr|A0ABX7MN07|A0ABX7MN07_ERWAM tr|A0ABS6VCY3|A0ABS6VCY3_9GAMM	Enterobacterales	Bacteria	NA	Pseudomonadati	NA	NA	Pseudomonadota	NA	NA	Gammaproteobacteria	NA	NA	Enterobacterales	NA	NA	NA	NA	NA	NA	NA	NA	NA	NA	NA	NA	NA	NA	NA	NA	NA	NA	GO:0034220 (15.3%) GO:0006811 (2.4%)	GO:0009279 (27.4%) GO:0046930 (27.4%)	GO:0015288 (27.4%)	monoatomic ion transmembrane transport (15.3%) monoatomic ion transport (2.4%)	cell outer membrane (27.4%) pore complex (27.4%)	porin activity (27.4%)	IPR002368 (14.7%) IPR006665 (14.6%) IPR036737 (14.6%)	Outer membrane protein, OmpA (14.7%) OmpA-like domain (14.6%) OmpA-like domain superfamily (14.6%)
SDVLFTFNK	55133	0.21264	0.00333595	0.0281413	interact-04_Faro_TMT12_Metaproteomics_PRC_6277_Elif.pep.ms2rescore_metagendb_psm.tsv	tr|A0A8S0FY69|A0A8S0FY69_ECOLX tr|A0A0U5LMK6|A0A0U5LMK6_9GAMM tr|A0A2V1YN43|A0A2V1YN43_ENTAG tr|D8MQG5|D8MQG5_ERWBE tr|A0A807LIG2|A0A807LIG2_9ENTR tr|D4GNK9|D4GNK9_PANAM tr|A0A0U3USG3|A0A0U3USG3_9GAMM tr|A0ABX7MN07|A0ABX7MN07_ERWAM tr|A0ABS6VCY3|A0ABS6VCY3_9GAMM	Enterobacterales	Bacteria	NA	Pseudomonadati	NA	NA	Pseudomonadota	NA	NA	Gammaproteobacteria	NA	NA	Enterobacterales	NA	NA	NA	NA	NA	NA	NA	NA	NA	NA	NA	NA	NA	NA	NA	NA	NA	NA	GO:0034220 (15.3%) GO:0006811 (2.4%)	GO:0009279 (27.4%) GO:0046930 (27.4%)	GO:0015288 (27.4%)	monoatomic ion transmembrane transport (15.3%) monoatomic ion transport (2.4%)	cell outer membrane (27.4%) pore complex (27.4%)	porin activity (27.4%)	IPR002368 (14.7%) IPR006665 (14.6%) IPR036737 (14.6%)	Outer membrane protein, OmpA (14.7%) OmpA-like domain (14.6%) OmpA-like domain superfamily (14.6%)
SDVLFTFNK	53692	0.120824	0.00487324	0.0365489	interact-02_Fandaga_TMT12_Metaproteomics_PRC_6277_Elif.pep.ms2rescore_metagendb_psm.tsv	tr|A0A8S0FY69|A0A8S0FY69_ECOLX tr|A0A0U5LMK6|A0A0U5LMK6_9GAMM tr|A0A2V1YN43|A0A2V1YN43_ENTAG tr|D8MQG5|D8MQG5_ERWBE tr|A0A807LIG2|A0A807LIG2_9ENTR tr|D4GNK9|D4GNK9_PANAM tr|A0A0U3USG3|A0A0U3USG3_9GAMM tr|A0ABX7MN07|A0ABX7MN07_ERWAM tr|A0ABS6VCY3|A0ABS6VCY3_9GAMM	Enterobacterales	Bacteria	NA	Pseudomonadati	NA	NA	Pseudomonadota	NA	NA	Gammaproteobacteria	NA	NA	Enterobacterales	NA	NA	NA	NA	NA	NA	NA	NA	NA	NA	NA	NA	NA	NA	NA	NA	NA	NA	GO:0034220 (15.3%) GO:0006811 (2.4%)	GO:0009279 (27.4%) GO:0046930 (27.4%)	GO:0015288 (27.4%)	monoatomic ion transmembrane transport (15.3%) monoatomic ion transport (2.4%)	cell outer membrane (27.4%) pore complex (27.4%)	porin activity (27.4%)	IPR002368 (14.7%) IPR006665 (14.6%) IPR036737 (14.6%)	Outer membrane protein, OmpA (14.7%) OmpA-like domain (14.6%) OmpA-like domain superfamily (14.6%)
SDVLFTFNK	55197	0.253813	0.0025974	0.0216308	interact-04_Faro_TMT12_Metaproteomics_PRC_6277_Elif.pep.ms2rescore_metagendb_psm.tsv	tr|A0A8S0FY69|A0A8S0FY69_ECOLX tr|A0A0U5LMK6|A0A0U5LMK6_9GAMM tr|A0A2V1YN43|A0A2V1YN43_ENTAG tr|D8MQG5|D8MQG5_ERWBE tr|A0A807LIG2|A0A807LIG2_9ENTR tr|D4GNK9|D4GNK9_PANAM tr|A0A0U3USG3|A0A0U3USG3_9GAMM tr|A0ABX7MN07|A0ABX7MN07_ERWAM tr|A0ABS6VCY3|A0ABS6VCY3_9GAMM	Enterobacterales	Bacteria	NA	Pseudomonadati	NA	NA	Pseudomonadota	NA	NA	Gammaproteobacteria	NA	NA	Enterobacterales	NA	NA	NA	NA	NA	NA	NA	NA	NA	NA	NA	NA	NA	NA	NA	NA	NA	NA	GO:0034220 (15.3%) GO:0006811 (2.4%)	GO:0009279 (27.4%) GO:0046930 (27.4%)	GO:0015288 (27.4%)	monoatomic ion transmembrane transport (15.3%) monoatomic ion transport (2.4%)	cell outer membrane (27.4%) pore complex (27.4%)	porin activity (27.4%)	IPR002368 (14.7%) IPR006665 (14.6%) IPR036737 (14.6%)	Outer membrane protein, OmpA (14.7%) OmpA-like domain (14.6%) OmpA-like domain superfamily (14.6%)
SDVLFTFNK	53794	0.181608	0.00302402	0.0222701	interact-02_Fandaga_TMT12_Metaproteomics_PRC_6277_Elif.pep.ms2rescore_metagendb_psm.tsv	tr|A0A8S0FY69|A0A8S0FY69_ECOLX tr|A0A0U5LMK6|A0A0U5LMK6_9GAMM tr|A0A2V1YN43|A0A2V1YN43_ENTAG tr|D8MQG5|D8MQG5_ERWBE tr|A0A807LIG2|A0A807LIG2_9ENTR tr|D4GNK9|D4GNK9_PANAM tr|A0A0U3USG3|A0A0U3USG3_9GAMM tr|A0ABX7MN07|A0ABX7MN07_ERWAM tr|A0ABS6VCY3|A0ABS6VCY3_9GAMM	Enterobacterales	Bacteria	NA	Pseudomonadati	NA	NA	Pseudomonadota	NA	NA	Gammaproteobacteria	NA	NA	Enterobacterales	NA	NA	NA	NA	NA	NA	NA	NA	NA	NA	NA	NA	NA	NA	NA	NA	NA	NA	GO:0034220 (15.3%) GO:0006811 (2.4%)	GO:0009279 (27.4%) GO:0046930 (27.4%)	GO:0015288 (27.4%)	monoatomic ion transmembrane transport (15.3%) monoatomic ion transport (2.4%)	cell outer membrane (27.4%) pore complex (27.4%)	porin activity (27.4%)	IPR002368 (14.7%) IPR006665 (14.6%) IPR036737 (14.6%)	Outer membrane protein, OmpA (14.7%) OmpA-like domain (14.6%) OmpA-like domain superfamily (14.6%)
SDVLFTFNK	54955	0.280763	0.00147021	0.0104541	interact-03_Fantex_TMT12_Metaproteomics_PRC_6277_Elif.pep.ms2rescore_metagendb_psm.tsv	tr|A0A8S0FY69|A0A8S0FY69_ECOLX tr|A0A0U5LMK6|A0A0U5LMK6_9GAMM tr|A0A2V1YN43|A0A2V1YN43_ENTAG tr|D8MQG5|D8MQG5_ERWBE tr|A0A807LIG2|A0A807LIG2_9ENTR tr|D4GNK9|D4GNK9_PANAM tr|A0A0U3USG3|A0A0U3USG3_9GAMM tr|A0ABX7MN07|A0ABX7MN07_ERWAM tr|A0ABS6VCY3|A0ABS6VCY3_9GAMM	Enterobacterales	Bacteria	NA	Pseudomonadati	NA	NA	Pseudomonadota	NA	NA	Gammaproteobacteria	NA	NA	Enterobacterales	NA	NA	NA	NA	NA	NA	NA	NA	NA	NA	NA	NA	NA	NA	NA	NA	NA	NA	GO:0034220 (15.3%) GO:0006811 (2.4%)	GO:0009279 (27.4%) GO:0046930 (27.4%)	GO:0015288 (27.4%)	monoatomic ion transmembrane transport (15.3%) monoatomic ion transport (2.4%)	cell outer membrane (27.4%) pore complex (27.4%)	porin activity (27.4%)	IPR002368 (14.7%) IPR006665 (14.6%) IPR036737 (14.6%)	Outer membrane protein, OmpA (14.7%) OmpA-like domain (14.6%) OmpA-like domain superfamily (14.6%)
SDVLFTFNK	53969	0.635713	0.000754053	0.000665919	interact-01_Planet_TMT12_Metaproteomics_PRC_6277_Elif.pep.ms2rescore_metagendb_psm.tsv	tr|A0A8S0FY69|A0A8S0FY69_ECOLX tr|A0A0U5LMK6|A0A0U5LMK6_9GAMM tr|A0A2V1YN43|A0A2V1YN43_ENTAG tr|D8MQG5|D8MQG5_ERWBE tr|A0A807LIG2|A0A807LIG2_9ENTR tr|D4GNK9|D4GNK9_PANAM tr|A0A0U3USG3|A0A0U3USG3_9GAMM tr|A0ABX7MN07|A0ABX7MN07_ERWAM tr|A0ABS6VCY3|A0ABS6VCY3_9GAMM	Enterobacterales	Bacteria	NA	Pseudomonadati	NA	NA	Pseudomonadota	NA	NA	Gammaproteobacteria	NA	NA	Enterobacterales	NA	NA	NA	NA	NA	NA	NA	NA	NA	NA	NA	NA	NA	NA	NA	NA	NA	NA	GO:0034220 (15.3%) GO:0006811 (2.4%)	GO:0009279 (27.4%) GO:0046930 (27.4%)	GO:0015288 (27.4%)	monoatomic ion transmembrane transport (15.3%) monoatomic ion transport (2.4%)	cell outer membrane (27.4%) pore complex (27.4%)	porin activity (27.4%)	IPR002368 (14.7%) IPR006665 (14.6%) IPR036737 (14.6%)	Outer membrane protein, OmpA (14.7%) OmpA-like domain (14.6%) OmpA-like domain superfamily (14.6%)
SDVLFTFNK	53910	0.104789	0.00546727	0.0413652	interact-02_Fandaga_TMT12_Metaproteomics_PRC_6277_Elif.pep.ms2rescore_metagendb_psm.tsv	tr|A0A8S0FY69|A0A8S0FY69_ECOLX tr|A0A0U5LMK6|A0A0U5LMK6_9GAMM tr|A0A2V1YN43|A0A2V1YN43_ENTAG tr|D8MQG5|D8MQG5_ERWBE tr|A0A807LIG2|A0A807LIG2_9ENTR tr|D4GNK9|D4GNK9_PANAM tr|A0A0U3USG3|A0A0U3USG3_9GAMM tr|A0ABX7MN07|A0ABX7MN07_ERWAM tr|A0ABS6VCY3|A0ABS6VCY3_9GAMM	Enterobacterales	Bacteria	NA	Pseudomonadati	NA	NA	Pseudomonadota	NA	NA	Gammaproteobacteria	NA	NA	Enterobacterales	NA	NA	NA	NA	NA	NA	NA	NA	NA	NA	NA	NA	NA	NA	NA	NA	NA	NA	GO:0034220 (15.3%) GO:0006811 (2.4%)	GO:0009279 (27.4%) GO:0046930 (27.4%)	GO:0015288 (27.4%)	monoatomic ion transmembrane transport (15.3%) monoatomic ion transport (2.4%)	cell outer membrane (27.4%) pore complex (27.4%)	porin activity (27.4%)	IPR002368 (14.7%) IPR006665 (14.6%) IPR036737 (14.6%)	Outer membrane protein, OmpA (14.7%) OmpA-like domain (14.6%) OmpA-like domain superfamily (14.6%)
SDVLFTFNK	53997	0.40938	0.000927214	0.00455065	interact-01_Planet_TMT12_Metaproteomics_PRC_6277_Elif.pep.ms2rescore_metagendb_psm.tsv	tr|A0A8S0FY69|A0A8S0FY69_ECOLX tr|A0A0U5LMK6|A0A0U5LMK6_9GAMM tr|A0A2V1YN43|A0A2V1YN43_ENTAG tr|D8MQG5|D8MQG5_ERWBE tr|A0A807LIG2|A0A807LIG2_9ENTR tr|D4GNK9|D4GNK9_PANAM tr|A0A0U3USG3|A0A0U3USG3_9GAMM tr|A0ABX7MN07|A0ABX7MN07_ERWAM tr|A0ABS6VCY3|A0ABS6VCY3_9GAMM	Enterobacterales	Bacteria	NA	Pseudomonadati	NA	NA	Pseudomonadota	NA	NA	Gammaproteobacteria	NA	NA	Enterobacterales	NA	NA	NA	NA	NA	NA	NA	NA	NA	NA	NA	NA	NA	NA	NA	NA	NA	NA	GO:0034220 (15.3%) GO:0006811 (2.4%)	GO:0009279 (27.4%) GO:0046930 (27.4%)	GO:0015288 (27.4%)	monoatomic ion transmembrane transport (15.3%) monoatomic ion transport (2.4%)	cell outer membrane (27.4%) pore complex (27.4%)	porin activity (27.4%)	IPR002368 (14.7%) IPR006665 (14.6%) IPR036737 (14.6%)	Outer membrane protein, OmpA (14.7%) OmpA-like domain (14.6%) OmpA-like domain superfamily (14.6%)
SDVLFTFNK	54042	0.239425	0.00280622	0.0187142	interact-01_Planet_TMT12_Metaproteomics_PRC_6277_Elif.pep.ms2rescore_metagendb_psm.tsv	tr|A0A8S0FY69|A0A8S0FY69_ECOLX tr|A0A0U5LMK6|A0A0U5LMK6_9GAMM tr|A0A2V1YN43|A0A2V1YN43_ENTAG tr|D8MQG5|D8MQG5_ERWBE tr|A0A807LIG2|A0A807LIG2_9ENTR tr|D4GNK9|D4GNK9_PANAM tr|A0A0U3USG3|A0A0U3USG3_9GAMM tr|A0ABX7MN07|A0ABX7MN07_ERWAM tr|A0ABS6VCY3|A0ABS6VCY3_9GAMM	Enterobacterales	Bacteria	NA	Pseudomonadati	NA	NA	Pseudomonadota	NA	NA	Gammaproteobacteria	NA	NA	Enterobacterales	NA	NA	NA	NA	NA	NA	NA	NA	NA	NA	NA	NA	NA	NA	NA	NA	NA	NA	GO:0034220 (15.3%) GO:0006811 (2.4%)	GO:0009279 (27.4%) GO:0046930 (27.4%)	GO:0015288 (27.4%)	monoatomic ion transmembrane transport (15.3%) monoatomic ion transport (2.4%)	cell outer membrane (27.4%) pore complex (27.4%)	porin activity (27.4%)	IPR002368 (14.7%) IPR006665 (14.6%) IPR036737 (14.6%)	Outer membrane protein, OmpA (14.7%) OmpA-like domain (14.6%) OmpA-like domain superfamily (14.6%)
SDVLFTFNK	53721	0.288662	0.00144342	0.00871481	interact-02_Fandaga_TMT12_Metaproteomics_PRC_6277_Elif.pep.ms2rescore_metagendb_psm.tsv	tr|A0A8S0FY69|A0A8S0FY69_ECOLX tr|A0A0U5LMK6|A0A0U5LMK6_9GAMM tr|A0A2V1YN43|A0A2V1YN43_ENTAG tr|D8MQG5|D8MQG5_ERWBE tr|A0A807LIG2|A0A807LIG2_9ENTR tr|D4GNK9|D4GNK9_PANAM tr|A0A0U3USG3|A0A0U3USG3_9GAMM tr|A0ABX7MN07|A0ABX7MN07_ERWAM tr|A0ABS6VCY3|A0ABS6VCY3_9GAMM	Enterobacterales	Bacteria	NA	Pseudomonadati	NA	NA	Pseudomonadota	NA	NA	Gammaproteobacteria	NA	NA	Enterobacterales	NA	NA	NA	NA	NA	NA	NA	NA	NA	NA	NA	NA	NA	NA	NA	NA	NA	NA	GO:0034220 (15.3%) GO:0006811 (2.4%)	GO:0009279 (27.4%) GO:0046930 (27.4%)	GO:0015288 (27.4%)	monoatomic ion transmembrane transport (15.3%) monoatomic ion transport (2.4%)	cell outer membrane (27.4%) pore complex (27.4%)	porin activity (27.4%)	IPR002368 (14.7%) IPR006665 (14.6%) IPR036737 (14.6%)	Outer membrane protein, OmpA (14.7%) OmpA-like domain (14.6%) OmpA-like domain superfamily (14.6%)
SDVLFTFNK	55081	0.171994	0.00311339	0.0227882	interact-03_Fantex_TMT12_Metaproteomics_PRC_6277_Elif.pep.ms2rescore_metagendb_psm.tsv	tr|A0A8S0FY69|A0A8S0FY69_ECOLX tr|A0A0U5LMK6|A0A0U5LMK6_9GAMM tr|A0A2V1YN43|A0A2V1YN43_ENTAG tr|D8MQG5|D8MQG5_ERWBE tr|A0A807LIG2|A0A807LIG2_9ENTR tr|D4GNK9|D4GNK9_PANAM tr|A0A0U3USG3|A0A0U3USG3_9GAMM tr|A0ABX7MN07|A0ABX7MN07_ERWAM tr|A0ABS6VCY3|A0ABS6VCY3_9GAMM	Enterobacterales	Bacteria	NA	Pseudomonadati	NA	NA	Pseudomonadota	NA	NA	Gammaproteobacteria	NA	NA	Enterobacterales	NA	NA	NA	NA	NA	NA	NA	NA	NA	NA	NA	NA	NA	NA	NA	NA	NA	NA	GO:0034220 (15.3%) GO:0006811 (2.4%)	GO:0009279 (27.4%) GO:0046930 (27.4%)	GO:0015288 (27.4%)	monoatomic ion transmembrane transport (15.3%) monoatomic ion transport (2.4%)	cell outer membrane (27.4%) pore complex (27.4%)	porin activity (27.4%)	IPR002368 (14.7%) IPR006665 (14.6%) IPR036737 (14.6%)	Outer membrane protein, OmpA (14.7%) OmpA-like domain (14.6%) OmpA-like domain superfamily (14.6%)
SDVLFTFNK	54662	0.519736	0.000732064	0.00177259	interact-03_Fantex_TMT12_Metaproteomics_PRC_6277_Elif.pep.ms2rescore_metagendb_psm.tsv	tr|A0A8S0FY69|A0A8S0FY69_ECOLX tr|A0A0U5LMK6|A0A0U5LMK6_9GAMM tr|A0A2V1YN43|A0A2V1YN43_ENTAG tr|D8MQG5|D8MQG5_ERWBE tr|A0A807LIG2|A0A807LIG2_9ENTR tr|D4GNK9|D4GNK9_PANAM tr|A0A0U3USG3|A0A0U3USG3_9GAMM tr|A0ABX7MN07|A0ABX7MN07_ERWAM tr|A0ABS6VCY3|A0ABS6VCY3_9GAMM	Enterobacterales	Bacteria	NA	Pseudomonadati	NA	NA	Pseudomonadota	NA	NA	Gammaproteobacteria	NA	NA	Enterobacterales	NA	NA	NA	NA	NA	NA	NA	NA	NA	NA	NA	NA	NA	NA	NA	NA	NA	NA	GO:0034220 (15.3%) GO:0006811 (2.4%)	GO:0009279 (27.4%) GO:0046930 (27.4%)	GO:0015288 (27.4%)	monoatomic ion transmembrane transport (15.3%) monoatomic ion transport (2.4%)	cell outer membrane (27.4%) pore complex (27.4%)	porin activity (27.4%)	IPR002368 (14.7%) IPR006665 (14.6%) IPR036737 (14.6%)	Outer membrane protein, OmpA (14.7%) OmpA-like domain (14.6%) OmpA-like domain superfamily (14.6%)
SDVLFTFNK	53812	0.427891	0.000356803	0.00243979	interact-02_Fandaga_TMT12_Metaproteomics_PRC_6277_Elif.pep.ms2rescore_metagendb_psm.tsv	tr|A0A8S0FY69|A0A8S0FY69_ECOLX tr|A0A0U5LMK6|A0A0U5LMK6_9GAMM tr|A0A2V1YN43|A0A2V1YN43_ENTAG tr|D8MQG5|D8MQG5_ERWBE tr|A0A807LIG2|A0A807LIG2_9ENTR tr|D4GNK9|D4GNK9_PANAM tr|A0A0U3USG3|A0A0U3USG3_9GAMM tr|A0ABX7MN07|A0ABX7MN07_ERWAM tr|A0ABS6VCY3|A0ABS6VCY3_9GAMM	Enterobacterales	Bacteria	NA	Pseudomonadati	NA	NA	Pseudomonadota	NA	NA	Gammaproteobacteria	NA	NA	Enterobacterales	NA	NA	NA	NA	NA	NA	NA	NA	NA	NA	NA	NA	NA	NA	NA	NA	NA	NA	GO:0034220 (15.3%) GO:0006811 (2.4%)	GO:0009279 (27.4%) GO:0046930 (27.4%)	GO:0015288 (27.4%)	monoatomic ion transmembrane transport (15.3%) monoatomic ion transport (2.4%)	cell outer membrane (27.4%) pore complex (27.4%)	porin activity (27.4%)	IPR002368 (14.7%) IPR006665 (14.6%) IPR036737 (14.6%)	Outer membrane protein, OmpA (14.7%) OmpA-like domain (14.6%) OmpA-like domain superfamily (14.6%)
SDVLFTFNK	53827	0.0602985	0.00728227	0.0572355	interact-02_Fandaga_TMT12_Metaproteomics_PRC_6277_Elif.pep.ms2rescore_metagendb_psm.tsv	tr|A0A8S0FY69|A0A8S0FY69_ECOLX tr|A0A0U5LMK6|A0A0U5LMK6_9GAMM tr|A0A2V1YN43|A0A2V1YN43_ENTAG tr|D8MQG5|D8MQG5_ERWBE tr|A0A807LIG2|A0A807LIG2_9ENTR tr|D4GNK9|D4GNK9_PANAM tr|A0A0U3USG3|A0A0U3USG3_9GAMM tr|A0ABX7MN07|A0ABX7MN07_ERWAM tr|A0ABS6VCY3|A0ABS6VCY3_9GAMM	Enterobacterales	Bacteria	NA	Pseudomonadati	NA	NA	Pseudomonadota	NA	NA	Gammaproteobacteria	NA	NA	Enterobacterales	NA	NA	NA	NA	NA	NA	NA	NA	NA	NA	NA	NA	NA	NA	NA	NA	NA	NA	GO:0034220 (15.3%) GO:0006811 (2.4%)	GO:0009279 (27.4%) GO:0046930 (27.4%)	GO:0015288 (27.4%)	monoatomic ion transmembrane transport (15.3%) monoatomic ion transport (2.4%)	cell outer membrane (27.4%) pore complex (27.4%)	porin activity (27.4%)	IPR002368 (14.7%) IPR006665 (14.6%) IPR036737 (14.6%)	Outer membrane protein, OmpA (14.7%) OmpA-like domain (14.6%) OmpA-like domain superfamily (14.6%)
SDVLFTFNK	55399	0.534261	0.000370782	0.00311537	interact-04_Faro_TMT12_Metaproteomics_PRC_6277_Elif.pep.ms2rescore_metagendb_psm.tsv	tr|A0A8S0FY69|A0A8S0FY69_ECOLX tr|A0A0U5LMK6|A0A0U5LMK6_9GAMM tr|A0A2V1YN43|A0A2V1YN43_ENTAG tr|D8MQG5|D8MQG5_ERWBE tr|A0A807LIG2|A0A807LIG2_9ENTR tr|D4GNK9|D4GNK9_PANAM tr|A0A0U3USG3|A0A0U3USG3_9GAMM tr|A0ABX7MN07|A0ABX7MN07_ERWAM tr|A0ABS6VCY3|A0ABS6VCY3_9GAMM	Enterobacterales	Bacteria	NA	Pseudomonadati	NA	NA	Pseudomonadota	NA	NA	Gammaproteobacteria	NA	NA	Enterobacterales	NA	NA	NA	NA	NA	NA	NA	NA	NA	NA	NA	NA	NA	NA	NA	NA	NA	NA	GO:0034220 (15.3%) GO:0006811 (2.4%)	GO:0009279 (27.4%) GO:0046930 (27.4%)	GO:0015288 (27.4%)	monoatomic ion transmembrane transport (15.3%) monoatomic ion transport (2.4%)	cell outer membrane (27.4%) pore complex (27.4%)	porin activity (27.4%)	IPR002368 (14.7%) IPR006665 (14.6%) IPR036737 (14.6%)	Outer membrane protein, OmpA (14.7%) OmpA-like domain (14.6%) OmpA-like domain superfamily (14.6%)
SDVLFTFNK	53937	-0.82122	0.0337594	0.212736	interact-01_Planet_TMT12_Metaproteomics_PRC_6277_Elif.pep.ms2rescore_metagendb_psm.tsv	tr|A0A8S0FY69|A0A8S0FY69_ECOLX tr|A0A0U5LMK6|A0A0U5LMK6_9GAMM tr|A0A2V1YN43|A0A2V1YN43_ENTAG tr|D8MQG5|D8MQG5_ERWBE tr|A0A807LIG2|A0A807LIG2_9ENTR tr|D4GNK9|D4GNK9_PANAM tr|A0A0U3USG3|A0A0U3USG3_9GAMM tr|A0ABX7MN07|A0ABX7MN07_ERWAM tr|A0ABS6VCY3|A0ABS6VCY3_9GAMM	Enterobacterales	Bacteria	NA	Pseudomonadati	NA	NA	Pseudomonadota	NA	NA	Gammaproteobacteria	NA	NA	Enterobacterales	NA	NA	NA	NA	NA	NA	NA	NA	NA	NA	NA	NA	NA	NA	NA	NA	NA	NA	GO:0034220 (15.3%) GO:0006811 (2.4%)	GO:0009279 (27.4%) GO:0046930 (27.4%)	GO:0015288 (27.4%)	monoatomic ion transmembrane transport (15.3%) monoatomic ion transport (2.4%)	cell outer membrane (27.4%) pore complex (27.4%)	porin activity (27.4%)	IPR002368 (14.7%) IPR006665 (14.6%) IPR036737 (14.6%)	Outer membrane protein, OmpA (14.7%) OmpA-like domain (14.6%) OmpA-like domain superfamily (14.6%)
SDVLFTFNK	55238	0.335607	0.00141219	0.0125396	interact-04_Faro_TMT12_Metaproteomics_PRC_6277_Elif.pep.ms2rescore_metagendb_psm.tsv	tr|A0A8S0FY69|A0A8S0FY69_ECOLX tr|A0A0U5LMK6|A0A0U5LMK6_9GAMM tr|A0A2V1YN43|A0A2V1YN43_ENTAG tr|D8MQG5|D8MQG5_ERWBE tr|A0A807LIG2|A0A807LIG2_9ENTR tr|D4GNK9|D4GNK9_PANAM tr|A0A0U3USG3|A0A0U3USG3_9GAMM tr|A0ABX7MN07|A0ABX7MN07_ERWAM tr|A0ABS6VCY3|A0ABS6VCY3_9GAMM	Enterobacterales	Bacteria	NA	Pseudomonadati	NA	NA	Pseudomonadota	NA	NA	Gammaproteobacteria	NA	NA	Enterobacterales	NA	NA	NA	NA	NA	NA	NA	NA	NA	NA	NA	NA	NA	NA	NA	NA	NA	NA	GO:0034220 (15.3%) GO:0006811 (2.4%)	GO:0009279 (27.4%) GO:0046930 (27.4%)	GO:0015288 (27.4%)	monoatomic ion transmembrane transport (15.3%) monoatomic ion transport (2.4%)	cell outer membrane (27.4%) pore complex (27.4%)	porin activity (27.4%)	IPR002368 (14.7%) IPR006665 (14.6%) IPR036737 (14.6%)	Outer membrane protein, OmpA (14.7%) OmpA-like domain (14.6%) OmpA-like domain superfamily (14.6%)
SDVLFTFNK	54109	0.356373	0.00133932	0.00712434	interact-01_Planet_TMT12_Metaproteomics_PRC_6277_Elif.pep.ms2rescore_metagendb_psm.tsv	tr|A0A8S0FY69|A0A8S0FY69_ECOLX tr|A0A0U5LMK6|A0A0U5LMK6_9GAMM tr|A0A2V1YN43|A0A2V1YN43_ENTAG tr|D8MQG5|D8MQG5_ERWBE tr|A0A807LIG2|A0A807LIG2_9ENTR tr|D4GNK9|D4GNK9_PANAM tr|A0A0U3USG3|A0A0U3USG3_9GAMM tr|A0ABX7MN07|A0ABX7MN07_ERWAM tr|A0ABS6VCY3|A0ABS6VCY3_9GAMM	Enterobacterales	Bacteria	NA	Pseudomonadati	NA	NA	Pseudomonadota	NA	NA	Gammaproteobacteria	NA	NA	Enterobacterales	NA	NA	NA	NA	NA	NA	NA	NA	NA	NA	NA	NA	NA	NA	NA	NA	NA	NA	GO:0034220 (15.3%) GO:0006811 (2.4%)	GO:0009279 (27.4%) GO:0046930 (27.4%)	GO:0015288 (27.4%)	monoatomic ion transmembrane transport (15.3%) monoatomic ion transport (2.4%)	cell outer membrane (27.4%) pore complex (27.4%)	porin activity (27.4%)	IPR002368 (14.7%) IPR006665 (14.6%) IPR036737 (14.6%)	Outer membrane protein, OmpA (14.7%) OmpA-like domain (14.6%) OmpA-like domain superfamily (14.6%)
SDVLFTFNK	53734	0.330169	0.00101394	0.00598374	interact-02_Fandaga_TMT12_Metaproteomics_PRC_6277_Elif.pep.ms2rescore_metagendb_psm.tsv	tr|A0A8S0FY69|A0A8S0FY69_ECOLX tr|A0A0U5LMK6|A0A0U5LMK6_9GAMM tr|A0A2V1YN43|A0A2V1YN43_ENTAG tr|D8MQG5|D8MQG5_ERWBE tr|A0A807LIG2|A0A807LIG2_9ENTR tr|D4GNK9|D4GNK9_PANAM tr|A0A0U3USG3|A0A0U3USG3_9GAMM tr|A0ABX7MN07|A0ABX7MN07_ERWAM tr|A0ABS6VCY3|A0ABS6VCY3_9GAMM	Enterobacterales	Bacteria	NA	Pseudomonadati	NA	NA	Pseudomonadota	NA	NA	Gammaproteobacteria	NA	NA	Enterobacterales	NA	NA	NA	NA	NA	NA	NA	NA	NA	NA	NA	NA	NA	NA	NA	NA	NA	NA	GO:0034220 (15.3%) GO:0006811 (2.4%)	GO:0009279 (27.4%) GO:0046930 (27.4%)	GO:0015288 (27.4%)	monoatomic ion transmembrane transport (15.3%) monoatomic ion transport (2.4%)	cell outer membrane (27.4%) pore complex (27.4%)	porin activity (27.4%)	IPR002368 (14.7%) IPR006665 (14.6%) IPR036737 (14.6%)	Outer membrane protein, OmpA (14.7%) OmpA-like domain (14.6%) OmpA-like domain superfamily (14.6%)
SDVLFTFNK	54216	0.514103	0.000754053	0.00186931	interact-01_Planet_TMT12_Metaproteomics_PRC_6277_Elif.pep.ms2rescore_metagendb_psm.tsv	tr|A0A8S0FY69|A0A8S0FY69_ECOLX tr|A0A0U5LMK6|A0A0U5LMK6_9GAMM tr|A0A2V1YN43|A0A2V1YN43_ENTAG tr|D8MQG5|D8MQG5_ERWBE tr|A0A807LIG2|A0A807LIG2_9ENTR tr|D4GNK9|D4GNK9_PANAM tr|A0A0U3USG3|A0A0U3USG3_9GAMM tr|A0ABX7MN07|A0ABX7MN07_ERWAM tr|A0ABS6VCY3|A0ABS6VCY3_9GAMM	Enterobacterales	Bacteria	NA	Pseudomonadati	NA	NA	Pseudomonadota	NA	NA	Gammaproteobacteria	NA	NA	Enterobacterales	NA	NA	NA	NA	NA	NA	NA	NA	NA	NA	NA	NA	NA	NA	NA	NA	NA	NA	GO:0034220 (15.3%) GO:0006811 (2.4%)	GO:0009279 (27.4%) GO:0046930 (27.4%)	GO:0015288 (27.4%)	monoatomic ion transmembrane transport (15.3%) monoatomic ion transport (2.4%)	cell outer membrane (27.4%) pore complex (27.4%)	porin activity (27.4%)	IPR002368 (14.7%) IPR006665 (14.6%) IPR036737 (14.6%)	Outer membrane protein, OmpA (14.7%) OmpA-like domain (14.6%) OmpA-like domain superfamily (14.6%)
SDVLFTFNK	55106	0.324829	0.0014196	0.0134924	interact-04_Faro_TMT12_Metaproteomics_PRC_6277_Elif.pep.ms2rescore_metagendb_psm.tsv	tr|A0A8S0FY69|A0A8S0FY69_ECOLX tr|A0A0U5LMK6|A0A0U5LMK6_9GAMM tr|A0A2V1YN43|A0A2V1YN43_ENTAG tr|D8MQG5|D8MQG5_ERWBE tr|A0A807LIG2|A0A807LIG2_9ENTR tr|D4GNK9|D4GNK9_PANAM tr|A0A0U3USG3|A0A0U3USG3_9GAMM tr|A0ABX7MN07|A0ABX7MN07_ERWAM tr|A0ABS6VCY3|A0ABS6VCY3_9GAMM	Enterobacterales	Bacteria	NA	Pseudomonadati	NA	NA	Pseudomonadota	NA	NA	Gammaproteobacteria	NA	NA	Enterobacterales	NA	NA	NA	NA	NA	NA	NA	NA	NA	NA	NA	NA	NA	NA	NA	NA	NA	NA	GO:0034220 (15.3%) GO:0006811 (2.4%)	GO:0009279 (27.4%) GO:0046930 (27.4%)	GO:0015288 (27.4%)	monoatomic ion transmembrane transport (15.3%) monoatomic ion transport (2.4%)	cell outer membrane (27.4%) pore complex (27.4%)	porin activity (27.4%)	IPR002368 (14.7%) IPR006665 (14.6%) IPR036737 (14.6%)	Outer membrane protein, OmpA (14.7%) OmpA-like domain (14.6%) OmpA-like domain superfamily (14.6%)
SDVLFTFNK	53960	0.260592	0.00167123	0.0112052	interact-02_Fandaga_TMT12_Metaproteomics_PRC_6277_Elif.pep.ms2rescore_metagendb_psm.tsv	tr|A0A8S0FY69|A0A8S0FY69_ECOLX tr|A0A0U5LMK6|A0A0U5LMK6_9GAMM tr|A0A2V1YN43|A0A2V1YN43_ENTAG tr|D8MQG5|D8MQG5_ERWBE tr|A0A807LIG2|A0A807LIG2_9ENTR tr|D4GNK9|D4GNK9_PANAM tr|A0A0U3USG3|A0A0U3USG3_9GAMM tr|A0ABX7MN07|A0ABX7MN07_ERWAM tr|A0ABS6VCY3|A0ABS6VCY3_9GAMM	Enterobacterales	Bacteria	NA	Pseudomonadati	NA	NA	Pseudomonadota	NA	NA	Gammaproteobacteria	NA	NA	Enterobacterales	NA	NA	NA	NA	NA	NA	NA	NA	NA	NA	NA	NA	NA	NA	NA	NA	NA	NA	GO:0034220 (15.3%) GO:0006811 (2.4%)	GO:0009279 (27.4%) GO:0046930 (27.4%)	GO:0015288 (27.4%)	monoatomic ion transmembrane transport (15.3%) monoatomic ion transport (2.4%)	cell outer membrane (27.4%) pore complex (27.4%)	porin activity (27.4%)	IPR002368 (14.7%) IPR006665 (14.6%) IPR036737 (14.6%)	Outer membrane protein, OmpA (14.7%) OmpA-like domain (14.6%) OmpA-like domain superfamily (14.6%)
SDVLFTFNK	54753	0.373045	0.0010586	0.00528613	interact-03_Fantex_TMT12_Metaproteomics_PRC_6277_Elif.pep.ms2rescore_metagendb_psm.tsv	tr|A0A8S0FY69|A0A8S0FY69_ECOLX tr|A0A0U5LMK6|A0A0U5LMK6_9GAMM tr|A0A2V1YN43|A0A2V1YN43_ENTAG tr|D8MQG5|D8MQG5_ERWBE tr|A0A807LIG2|A0A807LIG2_9ENTR tr|D4GNK9|D4GNK9_PANAM tr|A0A0U3USG3|A0A0U3USG3_9GAMM tr|A0ABX7MN07|A0ABX7MN07_ERWAM tr|A0ABS6VCY3|A0ABS6VCY3_9GAMM	Enterobacterales	Bacteria	NA	Pseudomonadati	NA	NA	Pseudomonadota	NA	NA	Gammaproteobacteria	NA	NA	Enterobacterales	NA	NA	NA	NA	NA	NA	NA	NA	NA	NA	NA	NA	NA	NA	NA	NA	NA	NA	GO:0034220 (15.3%) GO:0006811 (2.4%)	GO:0009279 (27.4%) GO:0046930 (27.4%)	GO:0015288 (27.4%)	monoatomic ion transmembrane transport (15.3%) monoatomic ion transport (2.4%)	cell outer membrane (27.4%) pore complex (27.4%)	porin activity (27.4%)	IPR002368 (14.7%) IPR006665 (14.6%) IPR036737 (14.6%)	Outer membrane protein, OmpA (14.7%) OmpA-like domain (14.6%) OmpA-like domain superfamily (14.6%)
SDVLFTFNK	54268	-0.806695	0.0306238	0.135901	interact-02_Fandaga_TMT12_Metaproteomics_PRC_6277_Elif.pep.ms2rescore_metagendb_psm.tsv	tr|A0A8S0FY69|A0A8S0FY69_ECOLX tr|A0A0U5LMK6|A0A0U5LMK6_9GAMM tr|A0A2V1YN43|A0A2V1YN43_ENTAG tr|D8MQG5|D8MQG5_ERWBE tr|A0A807LIG2|A0A807LIG2_9ENTR tr|D4GNK9|D4GNK9_PANAM tr|A0A0U3USG3|A0A0U3USG3_9GAMM tr|A0ABX7MN07|A0ABX7MN07_ERWAM tr|A0ABS6VCY3|A0ABS6VCY3_9GAMM	Enterobacterales	Bacteria	NA	Pseudomonadati	NA	NA	Pseudomonadota	NA	NA	Gammaproteobacteria	NA	NA	Enterobacterales	NA	NA	NA	NA	NA	NA	NA	NA	NA	NA	NA	NA	NA	NA	NA	NA	NA	NA	GO:0034220 (15.3%) GO:0006811 (2.4%)	GO:0009279 (27.4%) GO:0046930 (27.4%)	GO:0015288 (27.4%)	monoatomic ion transmembrane transport (15.3%) monoatomic ion transport (2.4%)	cell outer membrane (27.4%) pore complex (27.4%)	porin activity (27.4%)	IPR002368 (14.7%) IPR006665 (14.6%) IPR036737 (14.6%)	Outer membrane protein, OmpA (14.7%) OmpA-like domain (14.6%) OmpA-like domain superfamily (14.6%)
SDVLFTFNK	53645	0.358526	0.000841987	0.00461843	interact-02_Fandaga_TMT12_Metaproteomics_PRC_6277_Elif.pep.ms2rescore_metagendb_psm.tsv	tr|A0A8S0FY69|A0A8S0FY69_ECOLX tr|A0A0U5LMK6|A0A0U5LMK6_9GAMM tr|A0A2V1YN43|A0A2V1YN43_ENTAG tr|D8MQG5|D8MQG5_ERWBE tr|A0A807LIG2|A0A807LIG2_9ENTR tr|D4GNK9|D4GNK9_PANAM tr|A0A0U3USG3|A0A0U3USG3_9GAMM tr|A0ABX7MN07|A0ABX7MN07_ERWAM tr|A0ABS6VCY3|A0ABS6VCY3_9GAMM	Enterobacterales	Bacteria	NA	Pseudomonadati	NA	NA	Pseudomonadota	NA	NA	Gammaproteobacteria	NA	NA	Enterobacterales	NA	NA	NA	NA	NA	NA	NA	NA	NA	NA	NA	NA	NA	NA	NA	NA	NA	NA	GO:0034220 (15.3%) GO:0006811 (2.4%)	GO:0009279 (27.4%) GO:0046930 (27.4%)	GO:0015288 (27.4%)	monoatomic ion transmembrane transport (15.3%) monoatomic ion transport (2.4%)	cell outer membrane (27.4%) pore complex (27.4%)	porin activity (27.4%)	IPR002368 (14.7%) IPR006665 (14.6%) IPR036737 (14.6%)	Outer membrane protein, OmpA (14.7%) OmpA-like domain (14.6%) OmpA-like domain superfamily (14.6%)
SDVLFTFNK	54727	0.301375	0.00121437	0.0089852	interact-03_Fantex_TMT12_Metaproteomics_PRC_6277_Elif.pep.ms2rescore_metagendb_psm.tsv	tr|A0A8S0FY69|A0A8S0FY69_ECOLX tr|A0A0U5LMK6|A0A0U5LMK6_9GAMM tr|A0A2V1YN43|A0A2V1YN43_ENTAG tr|D8MQG5|D8MQG5_ERWBE tr|A0A807LIG2|A0A807LIG2_9ENTR tr|D4GNK9|D4GNK9_PANAM tr|A0A0U3USG3|A0A0U3USG3_9GAMM tr|A0ABX7MN07|A0ABX7MN07_ERWAM tr|A0ABS6VCY3|A0ABS6VCY3_9GAMM	Enterobacterales	Bacteria	NA	Pseudomonadati	NA	NA	Pseudomonadota	NA	NA	Gammaproteobacteria	NA	NA	Enterobacterales	NA	NA	NA	NA	NA	NA	NA	NA	NA	NA	NA	NA	NA	NA	NA	NA	NA	NA	GO:0034220 (15.3%) GO:0006811 (2.4%)	GO:0009279 (27.4%) GO:0046930 (27.4%)	GO:0015288 (27.4%)	monoatomic ion transmembrane transport (15.3%) monoatomic ion transport (2.4%)	cell outer membrane (27.4%) pore complex (27.4%)	porin activity (27.4%)	IPR002368 (14.7%) IPR006665 (14.6%) IPR036737 (14.6%)	Outer membrane protein, OmpA (14.7%) OmpA-like domain (14.6%) OmpA-like domain superfamily (14.6%)
SDVLFTFNK	55291	0.272971	0.00229657	0.0190834	interact-04_Faro_TMT12_Metaproteomics_PRC_6277_Elif.pep.ms2rescore_metagendb_psm.tsv	tr|A0A8S0FY69|A0A8S0FY69_ECOLX tr|A0A0U5LMK6|A0A0U5LMK6_9GAMM tr|A0A2V1YN43|A0A2V1YN43_ENTAG tr|D8MQG5|D8MQG5_ERWBE tr|A0A807LIG2|A0A807LIG2_9ENTR tr|D4GNK9|D4GNK9_PANAM tr|A0A0U3USG3|A0A0U3USG3_9GAMM tr|A0ABX7MN07|A0ABX7MN07_ERWAM tr|A0ABS6VCY3|A0ABS6VCY3_9GAMM	Enterobacterales	Bacteria	NA	Pseudomonadati	NA	NA	Pseudomonadota	NA	NA	Gammaproteobacteria	NA	NA	Enterobacterales	NA	NA	NA	NA	NA	NA	NA	NA	NA	NA	NA	NA	NA	NA	NA	NA	NA	NA	GO:0034220 (15.3%) GO:0006811 (2.4%)	GO:0009279 (27.4%) GO:0046930 (27.4%)	GO:0015288 (27.4%)	monoatomic ion transmembrane transport (15.3%) monoatomic ion transport (2.4%)	cell outer membrane (27.4%) pore complex (27.4%)	porin activity (27.4%)	IPR002368 (14.7%) IPR006665 (14.6%) IPR036737 (14.6%)	Outer membrane protein, OmpA (14.7%) OmpA-like domain (14.6%) OmpA-like domain superfamily (14.6%)
SDVLFTFNK	54636	0.257737	0.00158093	0.0123684	interact-03_Fantex_TMT12_Metaproteomics_PRC_6277_Elif.pep.ms2rescore_metagendb_psm.tsv	tr|A0A8S0FY69|A0A8S0FY69_ECOLX tr|A0A0U5LMK6|A0A0U5LMK6_9GAMM tr|A0A2V1YN43|A0A2V1YN43_ENTAG tr|D8MQG5|D8MQG5_ERWBE tr|A0A807LIG2|A0A807LIG2_9ENTR tr|D4GNK9|D4GNK9_PANAM tr|A0A0U3USG3|A0A0U3USG3_9GAMM tr|A0ABX7MN07|A0ABX7MN07_ERWAM tr|A0ABS6VCY3|A0ABS6VCY3_9GAMM	Enterobacterales	Bacteria	NA	Pseudomonadati	NA	NA	Pseudomonadota	NA	NA	Gammaproteobacteria	NA	NA	Enterobacterales	NA	NA	NA	NA	NA	NA	NA	NA	NA	NA	NA	NA	NA	NA	NA	NA	NA	NA	GO:0034220 (15.3%) GO:0006811 (2.4%)	GO:0009279 (27.4%) GO:0046930 (27.4%)	GO:0015288 (27.4%)	monoatomic ion transmembrane transport (15.3%) monoatomic ion transport (2.4%)	cell outer membrane (27.4%) pore complex (27.4%)	porin activity (27.4%)	IPR002368 (14.7%) IPR006665 (14.6%) IPR036737 (14.6%)	Outer membrane protein, OmpA (14.7%) OmpA-like domain (14.6%) OmpA-like domain superfamily (14.6%)
SDVLFTFNK	55328	0.123107	0.00555938	0.0480712	interact-04_Faro_TMT12_Metaproteomics_PRC_6277_Elif.pep.ms2rescore_metagendb_psm.tsv	tr|A0A8S0FY69|A0A8S0FY69_ECOLX tr|A0A0U5LMK6|A0A0U5LMK6_9GAMM tr|A0A2V1YN43|A0A2V1YN43_ENTAG tr|D8MQG5|D8MQG5_ERWBE tr|A0A807LIG2|A0A807LIG2_9ENTR tr|D4GNK9|D4GNK9_PANAM tr|A0A0U3USG3|A0A0U3USG3_9GAMM tr|A0ABX7MN07|A0ABX7MN07_ERWAM tr|A0ABS6VCY3|A0ABS6VCY3_9GAMM	Enterobacterales	Bacteria	NA	Pseudomonadati	NA	NA	Pseudomonadota	NA	NA	Gammaproteobacteria	NA	NA	Enterobacterales	NA	NA	NA	NA	NA	NA	NA	NA	NA	NA	NA	NA	NA	NA	NA	NA	NA	NA	GO:0034220 (15.3%) GO:0006811 (2.4%)	GO:0009279 (27.4%) GO:0046930 (27.4%)	GO:0015288 (27.4%)	monoatomic ion transmembrane transport (15.3%) monoatomic ion transport (2.4%)	cell outer membrane (27.4%) pore complex (27.4%)	porin activity (27.4%)	IPR002368 (14.7%) IPR006665 (14.6%) IPR036737 (14.6%)	Outer membrane protein, OmpA (14.7%) OmpA-like domain (14.6%) OmpA-like domain superfamily (14.6%)
SDVLFTFNK	53907	0.294526	0.00172434	0.0119445	interact-01_Planet_TMT12_Metaproteomics_PRC_6277_Elif.pep.ms2rescore_metagendb_psm.tsv	tr|A0A8S0FY69|A0A8S0FY69_ECOLX tr|A0A0U5LMK6|A0A0U5LMK6_9GAMM tr|A0A2V1YN43|A0A2V1YN43_ENTAG tr|D8MQG5|D8MQG5_ERWBE tr|A0A807LIG2|A0A807LIG2_9ENTR tr|D4GNK9|D4GNK9_PANAM tr|A0A0U3USG3|A0A0U3USG3_9GAMM tr|A0ABX7MN07|A0ABX7MN07_ERWAM tr|A0ABS6VCY3|A0ABS6VCY3_9GAMM	Enterobacterales	Bacteria	NA	Pseudomonadati	NA	NA	Pseudomonadota	NA	NA	Gammaproteobacteria	NA	NA	Enterobacterales	NA	NA	NA	NA	NA	NA	NA	NA	NA	NA	NA	NA	NA	NA	NA	NA	NA	NA	GO:0034220 (15.3%) GO:0006811 (2.4%)	GO:0009279 (27.4%) GO:0046930 (27.4%)	GO:0015288 (27.4%)	monoatomic ion transmembrane transport (15.3%) monoatomic ion transport (2.4%)	cell outer membrane (27.4%) pore complex (27.4%)	porin activity (27.4%)	IPR002368 (14.7%) IPR006665 (14.6%) IPR036737 (14.6%)	Outer membrane protein, OmpA (14.7%) OmpA-like domain (14.6%) OmpA-like domain superfamily (14.6%)
SDVLFTFNK	54009	0.139727	0.00433152	0.0314597	interact-02_Fandaga_TMT12_Metaproteomics_PRC_6277_Elif.pep.ms2rescore_metagendb_psm.tsv	tr|A0A8S0FY69|A0A8S0FY69_ECOLX tr|A0A0U5LMK6|A0A0U5LMK6_9GAMM tr|A0A2V1YN43|A0A2V1YN43_ENTAG tr|D8MQG5|D8MQG5_ERWBE tr|A0A807LIG2|A0A807LIG2_9ENTR tr|D4GNK9|D4GNK9_PANAM tr|A0A0U3USG3|A0A0U3USG3_9GAMM tr|A0ABX7MN07|A0ABX7MN07_ERWAM tr|A0ABS6VCY3|A0ABS6VCY3_9GAMM	Enterobacterales	Bacteria	NA	Pseudomonadati	NA	NA	Pseudomonadota	NA	NA	Gammaproteobacteria	NA	NA	Enterobacterales	NA	NA	NA	NA	NA	NA	NA	NA	NA	NA	NA	NA	NA	NA	NA	NA	NA	NA	GO:0034220 (15.3%) GO:0006811 (2.4%)	GO:0009279 (27.4%) GO:0046930 (27.4%)	GO:0015288 (27.4%)	monoatomic ion transmembrane transport (15.3%) monoatomic ion transport (2.4%)	cell outer membrane (27.4%) pore complex (27.4%)	porin activity (27.4%)	IPR002368 (14.7%) IPR006665 (14.6%) IPR036737 (14.6%)	Outer membrane protein, OmpA (14.7%) OmpA-like domain (14.6%) OmpA-like domain superfamily (14.6%)
SDVPALQNCPQR	30961	0.648659	0.000180408	0.00137253	interact-04_Faro_TMT12_Metaproteomics_PRC_6277_Elif.pep.ms2rescore_metagendb_psm.tsv	tr|A0ABR5KIV8|A0ABR5KIV8_PSEAV tr|A0ABS1XH97|A0ABS1XH97_PSEC1 tr|A0ABR5JMU4|A0ABR5JMU4_9PSED tr|A0ABU8QPC6|A0ABU8QPC6_9PSED tr|A0ABY9FT58|A0ABY9FT58_9PSED tr|A0ABX8DQE4|A0ABX8DQE4_9PSED tr|A0A1H0U8F9|A0A1H0U8F9_9PSED sp|Q9HWD0|RS12_PSEAE tr|A0A3M4LGG6|A0A3M4LGG6_PSECI tr|A0AAJ6MU68|A0AAJ6MU68_9PSED tr|A0A089WIS7|A0A089WIS7_9PSED tr|F6AJA1|F6AJA1_PSEF1 tr|A0A1C2E4S1|A0A1C2E4S1_9PSED tr|A0A0R3CLK2|A0A0R3CLK2_9PSED tr|A0A9X0EAX8|A0A9X0EAX8_9PSED tr|A0A3M4AXY5|A0A3M4AXY5_PSEMA tr|A0A0U4WP51|A0A0U4WP51_9PSED sp|Q88QP0|RS12_PSEPK tr|A0A7Y8G3Z3|A0A7Y8G3Z3_9PSED tr|A0A089YS74|A0A089YS74_9PSED tr|A0A1H3UVV5|A0A1H3UVV5_9PSED tr|A0A0P9R928|A0A0P9R928_PSESG tr|A0A1N7UD17|A0A1N7UD17_9PSED tr|A0A1Y3L7J0|A0A1Y3L7J0_9PSED tr|A0A0R2YFQ1|A0A0R2YFQ1_9PSED tr|F3G9T7|F3G9T7_PSESJ sp|Q889X6|RS12_PSESM tr|A0A0H5ATX0|A0A0H5ATX0_9PSED tr|A0A0R3ALG5|A0A0R3ALG5_PSEVE	Pseudomonas	Bacteria	NA	Pseudomonadati	NA	NA	Pseudomonadota	NA	NA	Gammaproteobacteria	NA	NA	Pseudomonadales	NA	NA	NA	Pseudomonadaceae	NA	NA	NA	Pseudomonas	NA	NA	NA	NA	NA	NA	NA	NA	NA	NA	GO:0006412 (19.9%)	GO:0015935 (19.9%) GO:0005840 (0.3%)	GO:0000049 (19.9%) GO:0003735 (19.9%) GO:0019843 (19.9%)	translation (19.9%)	small ribosomal subunit (19.9%) ribosome (0.3%)	tRNA binding (19.9%) structural constituent of ribosome (19.9%) rRNA binding (19.9%)	IPR005679 (33.3%) IPR006032 (33.3%) IPR012340 (33.3%)	Ribosomal protein uS12, bacteria (33.3%) Small ribosomal subunit protein uS12 (33.3%) Nucleic acid-binding, OB-fold (33.3%)
SDYDGAR	17276	0.0755277	0.00656079	0.0431127	interact-03_Fantex_TMT12_Metaproteomics_PRC_6277_Elif.pep.ms2rescore_metagendb_psm.tsv	tr|A0A4R4IA27|A0A4R4IA27_9GAMM tr|A0ABR5KP81|A0ABR5KP81_PSEAV tr|A0ABQ1DTU6|A0ABQ1DTU6_PSECI tr|A0ABU8QVV2|A0ABU8QVV2_9PSED tr|A0ABY9FRP7|A0ABY9FRP7_9PSED sp|P50601|TOLB_PSEAE tr|A0ABS1XL89|A0ABS1XL89_PSEC1 tr|A0ABR9BUY3|A0ABR9BUY3_9PSED tr|A0A089YDJ6|A0A089YDJ6_9PSED tr|F6AGX2|F6AGX2_PSEF1 tr|A0A6M8MWL6|A0A6M8MWL6_9PSED tr|I4K4V7|I4K4V7_9PSED tr|A0ABR9ABC1|A0ABR9ABC1_9PSED tr|A0A3M4ATU7|A0A3M4ATU7_PSEMA sp|P0A173|TOLB_PSEPK tr|A0ABX8DVL4|A0ABX8DVL4_9PSED tr|A0A7Y7ZT34|A0A7Y7ZT34_9PSED tr|A0A089YR02|A0A089YR02_9PSED tr|A0ABS9GPM6|A0ABS9GPM6_9PSED tr|A0A0P9TVF4|A0A0P9TVF4_PSESG tr|A0A1N7U5V8|A0A1N7U5V8_9PSED tr|A0A1Y3KWK7|A0A1Y3KWK7_9PSED tr|A0ABS0UKN1|A0ABS0UKN1_9PSED tr|F3G1E9|F3G1E9_PSESJ sp|Q87Y40|TOLB_PSESM tr|A0A4P7Y5M9|A0A4P7Y5M9_PSEVE tr|A0A1H0NR07|A0A1H0NR07_9PSED tr|A0ABY0TXL0|A0ABY0TXL0_9PSED tr|A0ABR5JHJ1|A0ABR5JHJ1_9PSED	Gammaproteobacteria	Bacteria	NA	Pseudomonadati	NA	NA	Pseudomonadota	NA	NA	Gammaproteobacteria	NA	NA	NA	NA	NA	NA	NA	NA	NA	NA	NA	NA	NA	NA	NA	NA	NA	NA	NA	NA	NA	GO:0017038 (32.3%) GO:0051301 (32.1%)	GO:0042597 (32.3%) GO:0016020 (1.7%)	GO:0120147 (1.1%) GO:0016301 (0.5%)	protein import (32.3%) cell division (32.1%)	periplasmic space (32.3%) membrane (1.7%)	formylglycine-generating oxidase activity (1.1%) kinase activity (0.5%)	IPR007195 (24.2%) IPR011042 (24.2%) IPR011659 (24.2%)	TolB, N-terminal (24.2%) Six-bladed beta-propeller, TolB-like (24.2%) WD40-like beta-propeller (24.2%)
SDYDGAR	16978	0.261134	0.00236597	0.0157073	interact-01_Planet_TMT12_Metaproteomics_PRC_6277_Elif.pep.ms2rescore_metagendb_psm.tsv	tr|A0A4R4IA27|A0A4R4IA27_9GAMM tr|A0ABR5KP81|A0ABR5KP81_PSEAV tr|A0ABQ1DTU6|A0ABQ1DTU6_PSECI tr|A0ABU8QVV2|A0ABU8QVV2_9PSED tr|A0ABY9FRP7|A0ABY9FRP7_9PSED sp|P50601|TOLB_PSEAE tr|A0ABS1XL89|A0ABS1XL89_PSEC1 tr|A0ABR9BUY3|A0ABR9BUY3_9PSED tr|A0A089YDJ6|A0A089YDJ6_9PSED tr|F6AGX2|F6AGX2_PSEF1 tr|A0A6M8MWL6|A0A6M8MWL6_9PSED tr|I4K4V7|I4K4V7_9PSED tr|A0ABR9ABC1|A0ABR9ABC1_9PSED tr|A0A3M4ATU7|A0A3M4ATU7_PSEMA sp|P0A173|TOLB_PSEPK tr|A0ABX8DVL4|A0ABX8DVL4_9PSED tr|A0A7Y7ZT34|A0A7Y7ZT34_9PSED tr|A0A089YR02|A0A089YR02_9PSED tr|A0ABS9GPM6|A0ABS9GPM6_9PSED tr|A0A0P9TVF4|A0A0P9TVF4_PSESG tr|A0A1N7U5V8|A0A1N7U5V8_9PSED tr|A0A1Y3KWK7|A0A1Y3KWK7_9PSED tr|A0ABS0UKN1|A0ABS0UKN1_9PSED tr|F3G1E9|F3G1E9_PSESJ sp|Q87Y40|TOLB_PSESM tr|A0A4P7Y5M9|A0A4P7Y5M9_PSEVE tr|A0A1H0NR07|A0A1H0NR07_9PSED tr|A0ABY0TXL0|A0ABY0TXL0_9PSED tr|A0ABR5JHJ1|A0ABR5JHJ1_9PSED	Gammaproteobacteria	Bacteria	NA	Pseudomonadati	NA	NA	Pseudomonadota	NA	NA	Gammaproteobacteria	NA	NA	NA	NA	NA	NA	NA	NA	NA	NA	NA	NA	NA	NA	NA	NA	NA	NA	NA	NA	NA	GO:0017038 (32.3%) GO:0051301 (32.1%)	GO:0042597 (32.3%) GO:0016020 (1.7%)	GO:0120147 (1.1%) GO:0016301 (0.5%)	protein import (32.3%) cell division (32.1%)	periplasmic space (32.3%) membrane (1.7%)	formylglycine-generating oxidase activity (1.1%) kinase activity (0.5%)	IPR007195 (24.2%) IPR011042 (24.2%) IPR011659 (24.2%)	TolB, N-terminal (24.2%) Six-bladed beta-propeller, TolB-like (24.2%) WD40-like beta-propeller (24.2%)
SDYDGAR	17500	0.424589	0.000850118	0.00677377	interact-04_Faro_TMT12_Metaproteomics_PRC_6277_Elif.pep.ms2rescore_metagendb_psm.tsv	tr|A0A4R4IA27|A0A4R4IA27_9GAMM tr|A0ABR5KP81|A0ABR5KP81_PSEAV tr|A0ABQ1DTU6|A0ABQ1DTU6_PSECI tr|A0ABU8QVV2|A0ABU8QVV2_9PSED tr|A0ABY9FRP7|A0ABY9FRP7_9PSED sp|P50601|TOLB_PSEAE tr|A0ABS1XL89|A0ABS1XL89_PSEC1 tr|A0ABR9BUY3|A0ABR9BUY3_9PSED tr|A0A089YDJ6|A0A089YDJ6_9PSED tr|F6AGX2|F6AGX2_PSEF1 tr|A0A6M8MWL6|A0A6M8MWL6_9PSED tr|I4K4V7|I4K4V7_9PSED tr|A0ABR9ABC1|A0ABR9ABC1_9PSED tr|A0A3M4ATU7|A0A3M4ATU7_PSEMA sp|P0A173|TOLB_PSEPK tr|A0ABX8DVL4|A0ABX8DVL4_9PSED tr|A0A7Y7ZT34|A0A7Y7ZT34_9PSED tr|A0A089YR02|A0A089YR02_9PSED tr|A0ABS9GPM6|A0ABS9GPM6_9PSED tr|A0A0P9TVF4|A0A0P9TVF4_PSESG tr|A0A1N7U5V8|A0A1N7U5V8_9PSED tr|A0A1Y3KWK7|A0A1Y3KWK7_9PSED tr|A0ABS0UKN1|A0ABS0UKN1_9PSED tr|F3G1E9|F3G1E9_PSESJ sp|Q87Y40|TOLB_PSESM tr|A0A4P7Y5M9|A0A4P7Y5M9_PSEVE tr|A0A1H0NR07|A0A1H0NR07_9PSED tr|A0ABY0TXL0|A0ABY0TXL0_9PSED tr|A0ABR5JHJ1|A0ABR5JHJ1_9PSED	Gammaproteobacteria	Bacteria	NA	Pseudomonadati	NA	NA	Pseudomonadota	NA	NA	Gammaproteobacteria	NA	NA	NA	NA	NA	NA	NA	NA	NA	NA	NA	NA	NA	NA	NA	NA	NA	NA	NA	NA	NA	GO:0017038 (32.3%) GO:0051301 (32.1%)	GO:0042597 (32.3%) GO:0016020 (1.7%)	GO:0120147 (1.1%) GO:0016301 (0.5%)	protein import (32.3%) cell division (32.1%)	periplasmic space (32.3%) membrane (1.7%)	formylglycine-generating oxidase activity (1.1%) kinase activity (0.5%)	IPR007195 (24.2%) IPR011042 (24.2%) IPR011659 (24.2%)	TolB, N-terminal (24.2%) Six-bladed beta-propeller, TolB-like (24.2%) WD40-like beta-propeller (24.2%)
SDYPNQVNNVLGFPFIFR	63994	0.290832	0.00140803	0.00854616	interact-02_Fandaga_TMT12_Metaproteomics_PRC_6277_Elif.pep.ms2rescore_metagendb_psm.tsv	tr|A0A1H6PZK0|A0A1H6PZK0_9BACT tr|A0AAJ2BM26|A0AAJ2BM26_9PSED tr|A0A4R3ZJD6|A0A4R3ZJD6_9ENTR tr|A0ABS1X8L4|A0ABS1X8L4_PSEC1 tr|A0ABR9BZZ9|A0ABR9BZZ9_9PSED tr|A0ABR5JNG7|A0ABR5JNG7_9PSED tr|A0ABY9FW03|A0ABY9FW03_9PSED tr|A0A0U4NYD4|A0A0U4NYD4_9PSED tr|A0ABX8DTN0|A0ABX8DTN0_9PSED tr|A0ABX2QTX7|A0ABX2QTX7_9PSED tr|A0A089YYG6|A0A089YYG6_9PSED tr|A0ABS9GL72|A0ABS9GL72_9PSED tr|A0A1Y3LJU7|A0A1Y3LJU7_9PSED tr|A0A1Y3L1K8|A0A1Y3L1K8_9PSED tr|A0A0R3A9S5|A0A0R3A9S5_PSEVE tr|A0ABS0V879|A0ABS0V879_PSEVE tr|A0A3M3ZZY0|A0A3M3ZZY0_PSEMA tr|A0A117UWH8|A0A117UWH8_9SPHN tr|Q9HUD3|Q9HUD3_PSEAE tr|W0AIX1|W0AIX1_9SPHN tr|Q87V07|Q87V07_PSESM tr|A0ABU8QVF2|A0ABU8QVF2_9PSED tr|F6AGS4|F6AGS4_PSEF1 tr|A0A4U6CQU6|A0A4U6CQU6_9BACT tr|A0A0N0G5J2|A0A0N0G5J2_PSEAV tr|A0A3M4WGM1|A0A3M4WGM1_PSECI tr|A0A0P9MSJ8|A0A0P9MSJ8_9PSED tr|A0A089WJ11|A0A089WJ11_9PSED tr|A0A6M8MQT0|A0A6M8MQT0_9PSED tr|I4K8B1|I4K8B1_9PSED tr|A0A9X0JIJ9|A0A9X0JIJ9_9PSED tr|Q88CU5|Q88CU5_PSEPK tr|A0A0P9RYI8|A0A0P9RYI8_PSESG tr|A0A1N7U146|A0A1N7U146_9PSED tr|A0A0R2Z1M0|A0A0R2Z1M0_9PSED tr|F3G557|F3G557_PSESJ tr|A0A0R2ZMP3|A0A0R2ZMP3_9PSED tr|A0ABS3KTE8|A0ABS3KTE8_9PROT tr|D5RLE4|D5RLE4_9PROT	Pseudomonadati	Bacteria	NA	Pseudomonadati	NA	NA	NA	NA	NA	NA	NA	NA	NA	NA	NA	NA	NA	NA	NA	NA	NA	NA	NA	NA	NA	NA	NA	NA	NA	1.1.1.40 (100%)	malate dehydrogenase (oxaloacetate-decarboxylating) (NADP(+)) (100%)	GO:0006108 (0.1%)	NA	GO:0051287 (25.7%) GO:0046872 (25.7%) GO:0004470 (19.3%)	malate metabolic process (0.1%)	NA	NAD binding (25.7%) metal ion binding (25.7%) malic enzyme activity (19.3%)	IPR012302 (11.2%) IPR051674 (11.2%) IPR012301 (11.1%)	Malic enzyme, NAD-binding (11.2%) Malate Decarboxylating Enzymes (11.2%) Malic enzyme, N-terminal domain (11.1%)
SEAEDAVR	23832	-1.27786	0.0484321	0.318351	interact-04_Faro_TMT12_Metaproteomics_PRC_6277_Elif.pep.ms2rescore_metagendb_psm.tsv	tr|A0A4Z0RXM2|A0A4Z0RXM2_WEICO	Bacteria	Bacteria	NA	NA	NA	NA	NA	NA	NA	NA	NA	NA	NA	NA	NA	NA	NA	NA	NA	NA	NA	NA	NA	NA	NA	NA	NA	NA	NA	6.3.4.13 (100%)	phosphoribosylamine--glycine ligase (100%)	GO:0006189 (19.3%) GO:0009113 (19.3%)	GO:0016020 (3.6%)	GO:0004637 (19.3%) GO:0005524 (19.3%) GO:0046872 (19.3%)	'de novo' IMP biosynthetic process (19.3%) purine nucleobase biosynthetic process (19.3%)	membrane (3.6%)	phosphoribosylamine-glycine ligase activity (19.3%) ATP binding (19.3%) metal ion binding (19.3%)	IPR000115 (9.9%) IPR011054 (9.9%) IPR011761 (9.9%)	Phosphoribosylglycinamide synthetase (9.9%) Rudiment single hybrid motif (9.9%) ATP-grasp fold (9.9%)
SEAGAYGR	18583	0.214012	0.00212233	0.0169525	interact-03_Fantex_TMT12_Metaproteomics_PRC_6277_Elif.pep.ms2rescore_metagendb_psm.tsv	tr|A0A451DJE0|A0A451DJE0_9GAMM tr|A0A0U5KYX9|A0A0U5KYX9_9GAMM tr|A0ABX7MM69|A0ABX7MM69_ERWAM tr|D8MQB8|D8MQB8_ERWBE tr|A0A3Q8H5F9|A0A3Q8H5F9_9GAMM tr|A0ABM7MY64|A0ABM7MY64_ERWRD	Erwiniaceae	Bacteria	NA	Pseudomonadati	NA	NA	Pseudomonadota	NA	NA	Gammaproteobacteria	NA	NA	Enterobacterales	NA	NA	NA	Erwiniaceae	NA	NA	NA	NA	NA	NA	NA	NA	NA	NA	NA	NA	6.1.1.11 (100%)	serine--tRNA ligase (100%)	GO:0006434 (20%) GO:0016260 (20%)	GO:0005737 (20%)	GO:0004828 (20%) GO:0005524 (20%)	seryl-tRNA aminoacylation (20%) selenocysteine biosynthetic process (20%)	cytoplasm (20%)	serine-tRNA ligase activity (20%) ATP binding (20%)	IPR002314 (12.5%) IPR002317 (12.5%) IPR006195 (12.5%)	Aminoacyl-tRNA synthetase, class II (G/ P/ S/T) (12.5%) Serine-tRNA ligase, type1 (12.5%) Aminoacyl-tRNA synthetase, class II (12.5%)
SEAGAYGR	18213	-0.0249607	0.0109302	0.109505	interact-01_Planet_TMT12_Metaproteomics_PRC_6277_Elif.pep.ms2rescore_metagendb_psm.tsv	tr|A0A451DJE0|A0A451DJE0_9GAMM tr|A0A0U5KYX9|A0A0U5KYX9_9GAMM tr|A0ABX7MM69|A0ABX7MM69_ERWAM tr|D8MQB8|D8MQB8_ERWBE tr|A0A3Q8H5F9|A0A3Q8H5F9_9GAMM tr|A0ABM7MY64|A0ABM7MY64_ERWRD	Erwiniaceae	Bacteria	NA	Pseudomonadati	NA	NA	Pseudomonadota	NA	NA	Gammaproteobacteria	NA	NA	Enterobacterales	NA	NA	NA	Erwiniaceae	NA	NA	NA	NA	NA	NA	NA	NA	NA	NA	NA	NA	6.1.1.11 (100%)	serine--tRNA ligase (100%)	GO:0006434 (20%) GO:0016260 (20%)	GO:0005737 (20%)	GO:0004828 (20%) GO:0005524 (20%)	seryl-tRNA aminoacylation (20%) selenocysteine biosynthetic process (20%)	cytoplasm (20%)	serine-tRNA ligase activity (20%) ATP binding (20%)	IPR002314 (12.5%) IPR002317 (12.5%) IPR006195 (12.5%)	Aminoacyl-tRNA synthetase, class II (G/ P/ S/T) (12.5%) Serine-tRNA ligase, type1 (12.5%) Aminoacyl-tRNA synthetase, class II (12.5%)
SEAGAYGR	18143	0.232819	0.00207773	0.0143239	interact-02_Fandaga_TMT12_Metaproteomics_PRC_6277_Elif.pep.ms2rescore_metagendb_psm.tsv	tr|A0A451DJE0|A0A451DJE0_9GAMM tr|A0A0U5KYX9|A0A0U5KYX9_9GAMM tr|A0ABX7MM69|A0ABX7MM69_ERWAM tr|D8MQB8|D8MQB8_ERWBE tr|A0A3Q8H5F9|A0A3Q8H5F9_9GAMM tr|A0ABM7MY64|A0ABM7MY64_ERWRD	Erwiniaceae	Bacteria	NA	Pseudomonadati	NA	NA	Pseudomonadota	NA	NA	Gammaproteobacteria	NA	NA	Enterobacterales	NA	NA	NA	Erwiniaceae	NA	NA	NA	NA	NA	NA	NA	NA	NA	NA	NA	NA	6.1.1.11 (100%)	serine--tRNA ligase (100%)	GO:0006434 (20%) GO:0016260 (20%)	GO:0005737 (20%)	GO:0004828 (20%) GO:0005524 (20%)	seryl-tRNA aminoacylation (20%) selenocysteine biosynthetic process (20%)	cytoplasm (20%)	serine-tRNA ligase activity (20%) ATP binding (20%)	IPR002314 (12.5%) IPR002317 (12.5%) IPR006195 (12.5%)	Aminoacyl-tRNA synthetase, class II (G/ P/ S/T) (12.5%) Serine-tRNA ligase, type1 (12.5%) Aminoacyl-tRNA synthetase, class II (12.5%)
SEATIALK	37437	-0.877899	0.0327629	0.135901	interact-02_Fandaga_TMT12_Metaproteomics_PRC_6277_Elif.pep.ms2rescore_metagendb_psm.tsv	tr|A0A0D1LZK1|A0A0D1LZK1_9LACO	Weissella	Bacteria	NA	Bacillati	NA	NA	Bacillota	NA	NA	Bacilli	NA	NA	Lactobacillales	NA	NA	NA	Lactobacillaceae	NA	NA	NA	Weissella	NA	NA	NA	NA	NA	NA	NA	NA	NA	NA	GO:0006412 (25%)	GO:0015934 (25%)	GO:0003735 (25%) GO:0070180 (25%)	translation (25%)	large ribosomal subunit (25%)	structural constituent of ribosome (25%) large ribosomal subunit rRNA binding (25%)	IPR001790 (20%) IPR002363 (20%) IPR022973 (20%)	Large ribosomal subunit protein uL10 (20%) Large ribosomal subunit protein uL10, conserved site, bacteria (20%) Large ribosomal subunit protein uL10, bacteria (20%)
SEEEYNPISGGLADRK	39656	0.413933	0.000927214	0.00437824	interact-01_Planet_TMT12_Metaproteomics_PRC_6277_Elif.pep.ms2rescore_metagendb_psm.tsv	tr|B2FQM8|B2FQM8_STRMK	Stenotrophomonas maltophilia	Bacteria	NA	Pseudomonadati	NA	NA	Pseudomonadota	NA	NA	Gammaproteobacteria	NA	NA	Lysobacterales	NA	NA	NA	Lysobacteraceae	NA	NA	NA	Stenotrophomonas	NA	Stenotrophomonas maltophilia group	NA	Stenotrophomonas maltophilia	NA	NA	NA	NA	NA	NA	GO:0006811 (20%)	GO:0009279 (20%) GO:0046930 (20%)	GO:0005509 (20%) GO:0015288 (20%)	monoatomic ion transport (20%)	cell outer membrane (20%) pore complex (20%)	calcium ion binding (20%) porin activity (20%)	IPR006664 (14.3%) IPR006665 (14.3%) IPR011250 (14.3%)	Outer membrane protein, bacterial (14.3%) OmpA-like domain (14.3%) Outer membrane protein/outer membrane enzyme PagP, beta-barrel (14.3%)
SEEGALR	18971	-1.06825	0.0422205	0.318351	interact-04_Faro_TMT12_Metaproteomics_PRC_6277_Elif.pep.ms2rescore_metagendb_psm.tsv	tr|A0A5B0E054|A0A5B0E054_9HYPH	Gammaproteobacteria	Bacteria	NA	Pseudomonadati	NA	NA	Pseudomonadota	NA	NA	Gammaproteobacteria	NA	NA	NA	NA	NA	NA	NA	NA	NA	NA	NA	NA	NA	NA	NA	NA	NA	NA	NA	6.3.4.2 (100%)	CTP synthase (glutamine hydrolyzing) (100%)	GO:0015031 (12.5%) GO:0019856 (12.5%) GO:0044210 (12.5%)	GO:0005829 (12.5%) GO:0019867 (12.5%)	GO:0003883 (12.5%) GO:0005524 (12.5%) GO:0042802 (12.5%)	protein transport (12.5%) pyrimidine nucleobase biosynthetic process (12.5%) 'de novo' CTP biosynthetic process (12.5%)	cytosol (12.5%) outer membrane (12.5%)	CTP synthase activity (12.5%) ATP binding (12.5%) identical protein binding (12.5%)	IPR004468 (14.3%) IPR008635 (14.3%) IPR008640 (14.3%)	CTP synthase (14.3%) Trimeric autotransporter adhesin YadA-like, stalk domain (14.3%) Trimeric autotransporter adhesin YadA-like, head domain (14.3%)
SEEKESTPAQR	19835	0.520991	0.000334504	0.00103065	interact-02_Fandaga_TMT12_Metaproteomics_PRC_6277_Elif.pep.ms2rescore_metagendb_psm.tsv	tr|A0A807LJQ4|A0A807LJQ4_9ENTR	Enterobacteriaceae	Bacteria	NA	Pseudomonadati	NA	NA	Pseudomonadota	NA	NA	Gammaproteobacteria	NA	NA	Enterobacterales	NA	NA	NA	Enterobacteriaceae	NA	NA	NA	NA	NA	NA	NA	NA	NA	NA	NA	NA	2.3.1.61 (100%)	dihydrolipoyllysine-residue succinyltransferase (100%)	GO:0006099 (20%) GO:0033512 (20%)	GO:0005829 (20%) GO:0045252 (20%)	GO:0004149 (20%)	tricarboxylic acid cycle (20%) L-lysine catabolic process to acetyl-CoA via saccharopine (20%)	cytosol (20%) oxoglutarate dehydrogenase complex (20%)	dihydrolipoyllysine-residue succinyltransferase activity (20%)	IPR000089 (11.1%) IPR001078 (11.1%) IPR003016 (11.1%)	Biotin/lipoyl attachment (11.1%) 2-oxoacid dehydrogenase acyltransferase, catalytic domain (11.1%) 2-oxo acid dehydrogenase, lipoyl-binding site (11.1%)
SEETDGYR	19387	0.340962	0.0010586	0.00670679	interact-03_Fantex_TMT12_Metaproteomics_PRC_6277_Elif.pep.ms2rescore_metagendb_psm.tsv	tr|A0A0D7FH80|A0A0D7FH80_9PSED	Pseudomonas oryzihabitans	Bacteria	NA	Pseudomonadati	NA	NA	Pseudomonadota	NA	NA	Gammaproteobacteria	NA	NA	Pseudomonadales	NA	NA	NA	Pseudomonadaceae	NA	NA	NA	Pseudomonas	NA	Pseudomonas putida group	NA	Pseudomonas oryzihabitans	NA	NA	NA	NA	NA	NA	GO:0006412 (25%)	GO:0022625 (25%)	GO:0003735 (25%) GO:0019843 (25%)	translation (25%)	cytosolic large ribosomal subunit (25%)	structural constituent of ribosome (25%) rRNA binding (25%)	IPR000597 (25%) IPR009000 (25%) IPR019926 (25%)	Large ribosomal subunit protein uL3 (25%) Translation protein, beta-barrel domain superfamily (25%) Large ribosomal subunit protein uL3, conserved site (25%)
SEETDGYR	19207	-0.73476	0.0309197	0.212736	interact-01_Planet_TMT12_Metaproteomics_PRC_6277_Elif.pep.ms2rescore_metagendb_psm.tsv	tr|A0A0D7FH80|A0A0D7FH80_9PSED	Pseudomonas oryzihabitans	Bacteria	NA	Pseudomonadati	NA	NA	Pseudomonadota	NA	NA	Gammaproteobacteria	NA	NA	Pseudomonadales	NA	NA	NA	Pseudomonadaceae	NA	NA	NA	Pseudomonas	NA	Pseudomonas putida group	NA	Pseudomonas oryzihabitans	NA	NA	NA	NA	NA	NA	GO:0006412 (25%)	GO:0022625 (25%)	GO:0003735 (25%) GO:0019843 (25%)	translation (25%)	cytosolic large ribosomal subunit (25%)	structural constituent of ribosome (25%) rRNA binding (25%)	IPR000597 (25%) IPR009000 (25%) IPR019926 (25%)	Large ribosomal subunit protein uL3 (25%) Translation protein, beta-barrel domain superfamily (25%) Large ribosomal subunit protein uL3, conserved site (25%)
SEETDGYR	19043	0.406576	0.000571429	0.00296992	interact-02_Fandaga_TMT12_Metaproteomics_PRC_6277_Elif.pep.ms2rescore_metagendb_psm.tsv	tr|A0A0D7FH80|A0A0D7FH80_9PSED	Pseudomonas oryzihabitans	Bacteria	NA	Pseudomonadati	NA	NA	Pseudomonadota	NA	NA	Gammaproteobacteria	NA	NA	Pseudomonadales	NA	NA	NA	Pseudomonadaceae	NA	NA	NA	Pseudomonas	NA	Pseudomonas putida group	NA	Pseudomonas oryzihabitans	NA	NA	NA	NA	NA	NA	GO:0006412 (25%)	GO:0022625 (25%)	GO:0003735 (25%) GO:0019843 (25%)	translation (25%)	cytosolic large ribosomal subunit (25%)	structural constituent of ribosome (25%) rRNA binding (25%)	IPR000597 (25%) IPR009000 (25%) IPR019926 (25%)	Large ribosomal subunit protein uL3 (25%) Translation protein, beta-barrel domain superfamily (25%) Large ribosomal subunit protein uL3, conserved site (25%)
SEFLSLIK	57821	0.209149	0.00281294	0.0176024	interact-02_Fandaga_TMT12_Metaproteomics_PRC_6277_Elif.pep.ms2rescore_metagendb_psm.tsv	sp|Q88LV4|GCH11_PSEPK tr|A0ABQ1DKG1|A0ABQ1DKG1_PSECI sp|Q884Q3|GCH12_PSESM tr|A0A9W5W8C8|A0A9W5W8C8_9BACL tr|A0A9Q2XH21|A0A9Q2XH21_9PSED tr|A0A0N0WZ18|A0A0N0WZ18_PSEAV tr|A0A0P9U0C9|A0A0P9U0C9_PSEA0 tr|A0A3M4WA30|A0A3M4WA30_PSECI tr|A0AAJ6MUX0|A0AAJ6MUX0_9PSED tr|A0A0P9MIM3|A0A0P9MIM3_9PSED tr|I4KGD7|I4KGD7_9PSED tr|A0A3M5PX09|A0A3M5PX09_PSEMA tr|A0A089YKH9|A0A089YKH9_9PSED tr|A0A3M4Q374|A0A3M4Q374_9PSED tr|A0A0N8RNC8|A0A0N8RNC8_PSESG tr|A0A1N7UKY2|A0A1N7UKY2_9PSED tr|A0A1Y3L790|A0A1Y3L790_9PSED tr|A0A2H2YGD3|A0A2H2YGD3_9PSED tr|A0A0R2Z3I9|A0A0R2Z3I9_9PSED tr|F3G814|F3G814_PSESJ tr|A0A0R2ZL19|A0A0R2ZL19_9PSED tr|A0A0R2ZL19|A0A0R2ZL19_9PSED tr|A0A0R3BAW0|A0A0R3BAW0_PSEVE tr|F3FFV8|F3FFV8_PSESX tr|A0ABS1XD69|A0ABS1XD69_PSEC1 tr|A0ABU8QU28|A0ABU8QU28_9PSED tr|A0ABY9FQ30|A0ABY9FQ30_9PSED tr|A0ABX8DN63|A0ABX8DN63_9PSED tr|A0ABX2QTT1|A0ABX2QTT1_9PSED tr|A0A0P9PAZ5|A0A0P9PAZ5_9PSED tr|A0A3M2YEH2|A0A3M2YEH2_PSEYM tr|A0ABR5JLM0|A0ABR5JLM0_9PSED rev_tr|A0A9P6UF34|A0A9P6UF34_9FUNG rev_tr|A0A9P6JXZ8|A0A9P6JXZ8_9FUNG	Pseudomonas	Bacteria	NA	Pseudomonadati	NA	NA	Pseudomonadota	NA	NA	Gammaproteobacteria	NA	NA	Pseudomonadales	NA	NA	NA	Pseudomonadaceae	NA	NA	NA	Pseudomonas	NA	NA	NA	NA	NA	NA	NA	NA	3.5.4.16 (100%)	GTP cyclohydrolase I (100%)	GO:0006729 (14.3%) GO:0006730 (14.3%) GO:0046654 (14.3%)	GO:0005737 (14.3%)	GO:0003934 (14.3%) GO:0005525 (14.3%) GO:0008270 (14.3%)	tetrahydrobiopterin biosynthetic process (14.3%) one-carbon metabolic process (14.3%) tetrahydrofolate biosynthetic process (14.3%)	cytoplasm (14.3%)	GTP cyclohydrolase I activity (14.3%) GTP binding (14.3%) zinc ion binding (14.3%)	IPR020602 (20.2%) IPR001474 (20.2%) IPR043133 (20.2%)	GTP cyclohydrolase I domain (20.2%) GTP cyclohydrolase I (20.2%) GTP cyclohydrolase I, C-terminal/NADPH-dependent 7-cyano-7-deazaguanine reductase (20.2%)
SEGDDAR	11893	0.20177	0.00233744	0.0184942	interact-03_Fantex_TMT12_Metaproteomics_PRC_6277_Elif.pep.ms2rescore_metagendb_psm.tsv	tr|A0A379AI97|A0A379AI97_ENTAG	Pantoea agglomerans	Bacteria	NA	Pseudomonadati	NA	NA	Pseudomonadota	NA	NA	Gammaproteobacteria	NA	NA	Enterobacterales	NA	NA	NA	Erwiniaceae	NA	NA	NA	Pantoea	NA	Pantoea agglomerans group	NA	Pantoea agglomerans	NA	NA	NA	NA	NA	NA	GO:0034220 (25%)	GO:0009279 (25%) GO:0046930 (25%)	GO:0015288 (25%)	monoatomic ion transmembrane transport (25%)	cell outer membrane (25%) pore complex (25%)	porin activity (25%)	IPR001702 (16.7%) IPR001897 (16.7%) IPR013793 (16.7%)	Porin, Gram-negative type (16.7%) Porin, gammaproteobacterial (16.7%) Porin, Gram-negative type, conserved site (16.7%)
SEGDDAR	11517	-0.648915	0.0287324	0.212736	interact-01_Planet_TMT12_Metaproteomics_PRC_6277_Elif.pep.ms2rescore_metagendb_psm.tsv	tr|A0A379AI97|A0A379AI97_ENTAG	Pantoea agglomerans	Bacteria	NA	Pseudomonadati	NA	NA	Pseudomonadota	NA	NA	Gammaproteobacteria	NA	NA	Enterobacterales	NA	NA	NA	Erwiniaceae	NA	NA	NA	Pantoea	NA	Pantoea agglomerans group	NA	Pantoea agglomerans	NA	NA	NA	NA	NA	NA	GO:0034220 (25%)	GO:0009279 (25%) GO:0046930 (25%)	GO:0015288 (25%)	monoatomic ion transmembrane transport (25%)	cell outer membrane (25%) pore complex (25%)	porin activity (25%)	IPR001702 (16.7%) IPR001897 (16.7%) IPR013793 (16.7%)	Porin, Gram-negative type (16.7%) Porin, gammaproteobacterial (16.7%) Porin, Gram-negative type, conserved site (16.7%)
SEGDDAR	12013	0.50953	0.000370782	0.00371568	interact-04_Faro_TMT12_Metaproteomics_PRC_6277_Elif.pep.ms2rescore_metagendb_psm.tsv	tr|A0A379AI97|A0A379AI97_ENTAG	Pantoea agglomerans	Bacteria	NA	Pseudomonadati	NA	NA	Pseudomonadota	NA	NA	Gammaproteobacteria	NA	NA	Enterobacterales	NA	NA	NA	Erwiniaceae	NA	NA	NA	Pantoea	NA	Pantoea agglomerans group	NA	Pantoea agglomerans	NA	NA	NA	NA	NA	NA	GO:0034220 (25%)	GO:0009279 (25%) GO:0046930 (25%)	GO:0015288 (25%)	monoatomic ion transmembrane transport (25%)	cell outer membrane (25%) pore complex (25%)	porin activity (25%)	IPR001702 (16.7%) IPR001897 (16.7%) IPR013793 (16.7%)	Porin, Gram-negative type (16.7%) Porin, gammaproteobacterial (16.7%) Porin, Gram-negative type, conserved site (16.7%)
SEGLLADSGYNR	35194	0.161749	0.00332461	0.0262883	interact-02_Fandaga_TMT12_Metaproteomics_PRC_6277_Elif.pep.ms2rescore_metagendb_psm.tsv	tr|B1MWG3|B1MWG3_LEUCK	Leuconostoc citreum	Bacteria	NA	Bacillati	NA	NA	Bacillota	NA	NA	Bacilli	NA	NA	Lactobacillales	NA	NA	NA	Lactobacillaceae	NA	NA	NA	Leuconostoc	NA	NA	NA	Leuconostoc citreum	NA	NA	NA	NA	1.1.1.49 (100%)	glucose-6-phosphate dehydrogenase (NADP(+)) (100%)	GO:0006006 (20%) GO:0009051 (20%)	GO:0005829 (20%)	GO:0004345 (20%) GO:0050661 (20%)	glucose metabolic process (20%) pentose-phosphate shunt, oxidative branch (20%)	cytosol (20%)	glucose-6-phosphate dehydrogenase activity (20%) NADP binding (20%)	IPR001282 (20%) IPR019796 (20%) IPR022674 (20%)	Glucose-6-phosphate dehydrogenase (20%) Glucose-6-phosphate dehydrogenase, active site (20%) Glucose-6-phosphate dehydrogenase, NAD-binding (20%)
SEGSAEYR	17385	0.234632	0.00304438	0.0194451	interact-01_Planet_TMT12_Metaproteomics_PRC_6277_Elif.pep.ms2rescore_metagendb_psm.tsv	tr|Q88NK1|Q88NK1_PSEPK	Pseudomonas putida group	Bacteria	NA	Pseudomonadati	NA	NA	Pseudomonadota	NA	NA	Gammaproteobacteria	NA	NA	Pseudomonadales	NA	NA	NA	Pseudomonadaceae	NA	NA	NA	Pseudomonas	NA	Pseudomonas putida group	NA	NA	NA	NA	NA	NA	3.4.21.- (100%)	Serine endopeptidases (100%)	NA	GO:0016020 (47.8%)	GO:0015288 (47.8%) GO:0016787 (4.3%)	NA	membrane (47.8%)	porin activity (47.8%) hydrolase activity (4.3%)	IPR005318 (50%) IPR023614 (50%)	Outer membrane porin, bacterial (50%) Porin domain superfamily (50%)
SEGSAEYR	17280	0.304133	0.00158656	0.0110307	interact-01_Planet_TMT12_Metaproteomics_PRC_6277_Elif.pep.ms2rescore_metagendb_psm.tsv	tr|Q88NK1|Q88NK1_PSEPK	Pseudomonas putida group	Bacteria	NA	Pseudomonadati	NA	NA	Pseudomonadota	NA	NA	Gammaproteobacteria	NA	NA	Pseudomonadales	NA	NA	NA	Pseudomonadaceae	NA	NA	NA	Pseudomonas	NA	Pseudomonas putida group	NA	NA	NA	NA	NA	NA	3.4.21.- (100%)	Serine endopeptidases (100%)	NA	GO:0016020 (47.8%)	GO:0015288 (47.8%) GO:0016787 (4.3%)	NA	membrane (47.8%)	porin activity (47.8%) hydrolase activity (4.3%)	IPR005318 (50%) IPR023614 (50%)	Outer membrane porin, bacterial (50%) Porin domain superfamily (50%)
SEGSAEYR	17591	0.288473	0.00142151	0.00987931	interact-03_Fantex_TMT12_Metaproteomics_PRC_6277_Elif.pep.ms2rescore_metagendb_psm.tsv	tr|Q88NK1|Q88NK1_PSEPK	Pseudomonas putida group	Bacteria	NA	Pseudomonadati	NA	NA	Pseudomonadota	NA	NA	Gammaproteobacteria	NA	NA	Pseudomonadales	NA	NA	NA	Pseudomonadaceae	NA	NA	NA	Pseudomonas	NA	Pseudomonas putida group	NA	NA	NA	NA	NA	NA	3.4.21.- (100%)	Serine endopeptidases (100%)	NA	GO:0016020 (47.8%)	GO:0015288 (47.8%) GO:0016787 (4.3%)	NA	membrane (47.8%)	porin activity (47.8%) hydrolase activity (4.3%)	IPR005318 (50%) IPR023614 (50%)	Outer membrane porin, bacterial (50%) Porin domain superfamily (50%)
SEGSAEYR	17824	0.278683	0.00225509	0.0183778	interact-04_Faro_TMT12_Metaproteomics_PRC_6277_Elif.pep.ms2rescore_metagendb_psm.tsv	tr|Q88NK1|Q88NK1_PSEPK	Pseudomonas putida group	Bacteria	NA	Pseudomonadati	NA	NA	Pseudomonadota	NA	NA	Gammaproteobacteria	NA	NA	Pseudomonadales	NA	NA	NA	Pseudomonadaceae	NA	NA	NA	Pseudomonas	NA	Pseudomonas putida group	NA	NA	NA	NA	NA	NA	3.4.21.- (100%)	Serine endopeptidases (100%)	NA	GO:0016020 (47.8%)	GO:0015288 (47.8%) GO:0016787 (4.3%)	NA	membrane (47.8%)	porin activity (47.8%) hydrolase activity (4.3%)	IPR005318 (50%) IPR023614 (50%)	Outer membrane porin, bacterial (50%) Porin domain superfamily (50%)
SEGVIPLEQFYNEAGELTIK	63013	0.462619	0.000356803	0.00176983	interact-02_Fandaga_TMT12_Metaproteomics_PRC_6277_Elif.pep.ms2rescore_metagendb_psm.tsv	tr|A0ABU8QU21|A0ABU8QU21_9PSED tr|Q88M03|Q88M03_PSEPK tr|A0ABX8DMX9|A0ABX8DMX9_9PSED tr|A0A1Y3LFV2|A0A1Y3LFV2_9PSED	Pseudomonas	Bacteria	NA	Pseudomonadati	NA	NA	Pseudomonadota	NA	NA	Gammaproteobacteria	NA	NA	Pseudomonadales	NA	NA	NA	Pseudomonadaceae	NA	NA	NA	Pseudomonas	NA	NA	NA	NA	NA	NA	NA	NA	NA	NA	GO:0006412 (24.8%)	GO:0022627 (24.8%)	GO:0003729 (24.8%) GO:0003735 (24.8%) GO:0016853 (1%)	translation (24.8%)	cytosolic small ribosomal subunit (24.8%)	mRNA binding (24.8%) structural constituent of ribosome (24.8%) isomerase activity (1%)	IPR000110 (20%) IPR003029 (20%) IPR012340 (20%)	Small ribosomal subunit protein bS1 (20%) S1 domain (20%) Nucleic acid-binding, OB-fold (20%)
SEGVIPLEQFYNEAGELTIK	63316	0.781719	0.000732064	0.000251248	interact-03_Fantex_TMT12_Metaproteomics_PRC_6277_Elif.pep.ms2rescore_metagendb_psm.tsv	tr|A0ABU8QU21|A0ABU8QU21_9PSED tr|Q88M03|Q88M03_PSEPK tr|A0ABX8DMX9|A0ABX8DMX9_9PSED tr|A0A1Y3LFV2|A0A1Y3LFV2_9PSED	Pseudomonas	Bacteria	NA	Pseudomonadati	NA	NA	Pseudomonadota	NA	NA	Gammaproteobacteria	NA	NA	Pseudomonadales	NA	NA	NA	Pseudomonadaceae	NA	NA	NA	Pseudomonas	NA	NA	NA	NA	NA	NA	NA	NA	NA	NA	GO:0006412 (24.8%)	GO:0022627 (24.8%)	GO:0003729 (24.8%) GO:0003735 (24.8%) GO:0016853 (1%)	translation (24.8%)	cytosolic small ribosomal subunit (24.8%)	mRNA binding (24.8%) structural constituent of ribosome (24.8%) isomerase activity (1%)	IPR000110 (20%) IPR003029 (20%) IPR012340 (20%)	Small ribosomal subunit protein bS1 (20%) S1 domain (20%) Nucleic acid-binding, OB-fold (20%)
SEGVIPLEQFYNEAGELTIK	63534	1.12935	0.000118092	4.2848e-05	interact-04_Faro_TMT12_Metaproteomics_PRC_6277_Elif.pep.ms2rescore_metagendb_psm.tsv	tr|A0ABU8QU21|A0ABU8QU21_9PSED tr|Q88M03|Q88M03_PSEPK tr|A0ABX8DMX9|A0ABX8DMX9_9PSED tr|A0A1Y3LFV2|A0A1Y3LFV2_9PSED	Pseudomonas	Bacteria	NA	Pseudomonadati	NA	NA	Pseudomonadota	NA	NA	Gammaproteobacteria	NA	NA	Pseudomonadales	NA	NA	NA	Pseudomonadaceae	NA	NA	NA	Pseudomonas	NA	NA	NA	NA	NA	NA	NA	NA	NA	NA	GO:0006412 (24.8%)	GO:0022627 (24.8%)	GO:0003729 (24.8%) GO:0003735 (24.8%) GO:0016853 (1%)	translation (24.8%)	cytosolic small ribosomal subunit (24.8%)	mRNA binding (24.8%) structural constituent of ribosome (24.8%) isomerase activity (1%)	IPR000110 (20%) IPR003029 (20%) IPR012340 (20%)	Small ribosomal subunit protein bS1 (20%) S1 domain (20%) Nucleic acid-binding, OB-fold (20%)
SEGVISLNEFR	48123	0.308308	0.0014196	0.0150843	interact-04_Faro_TMT12_Metaproteomics_PRC_6277_Elif.pep.ms2rescore_metagendb_psm.tsv	tr|A0A9N8MKP8|A0A9N8MKP8_9FLAO tr|A0A511YM69|A0A511YM69_9FLAO tr|A0A085BGK1|A0A085BGK1_9FLAO tr|A0A3R8PUE4|A0A3R8PUE4_9FLAO tr|A6H0I6|A6H0I6_FLAPJ tr|A0A0A2LYG0|A0A0A2LYG0_9FLAO tr|A0A2N1G863|A0A2N1G863_9FLAO tr|A0A381FDP1|A0A381FDP1_9FLAO tr|A0A316WM33|A0A316WM33_9FLAO tr|A0A3P3WEI4|A0A3P3WEI4_9FLAO	Flavobacteriales	Bacteria	NA	Pseudomonadati	NA	NA	Bacteroidota	NA	NA	Flavobacteriia	NA	NA	Flavobacteriales	NA	NA	NA	NA	NA	NA	NA	NA	NA	NA	NA	NA	NA	NA	NA	NA	NA	NA	GO:0006412 (25%)	GO:0022627 (25%)	GO:0003729 (25%) GO:0003735 (25%)	translation (25%)	cytosolic small ribosomal subunit (25%)	mRNA binding (25%) structural constituent of ribosome (25%)	IPR003029 (24.4%) IPR012340 (24.4%) IPR035104 (24.4%)	S1 domain (24.4%) Nucleic acid-binding, OB-fold (24.4%) Ribosomal protein S1-like (24.4%)
SEIIAASIR	38191	-0.536779	0.0244827	0.135901	interact-02_Fandaga_TMT12_Metaproteomics_PRC_6277_Elif.pep.ms2rescore_metagendb_psm.tsv	tr|A0A011AML5|A0A011AML5_9BACL tr|A0A1E3L7U7|A0A1E3L7U7_9BACL	Paenibacillus nuruki	Bacteria	NA	Bacillati	NA	NA	Bacillota	NA	NA	Bacilli	NA	NA	Bacillales	NA	NA	NA	Paenibacillaceae	NA	NA	NA	Paenibacillus	NA	NA	NA	Paenibacillus nuruki	NA	NA	NA	NA	2.2.1.2 (100%)	transaldolase (100%)	GO:0005975 (20%) GO:0006098 (20%)	GO:0005737 (20%)	GO:0004801 (20%) GO:0016832 (20%)	carbohydrate metabolic process (20%) pentose-phosphate shunt (20%)	cytoplasm (20%)	transaldolase activity (20%) aldehyde-lyase activity (20%)	IPR001585 (16.7%) IPR004731 (16.7%) IPR013785 (16.7%)	Transaldolase/Fructose-6-phosphate aldolase (16.7%) Transaldolase type 3B/Fructose-6-phosphate aldolase (16.7%) Aldolase-type TIM barrel (16.7%)
SEIIAASIR	39628	-0.280646	0.0183592	0.215724	interact-04_Faro_TMT12_Metaproteomics_PRC_6277_Elif.pep.ms2rescore_metagendb_psm.tsv	tr|A0A011AML5|A0A011AML5_9BACL tr|A0A1E3L7U7|A0A1E3L7U7_9BACL	Paenibacillus nuruki	Bacteria	NA	Bacillati	NA	NA	Bacillota	NA	NA	Bacilli	NA	NA	Bacillales	NA	NA	NA	Paenibacillaceae	NA	NA	NA	Paenibacillus	NA	NA	NA	Paenibacillus nuruki	NA	NA	NA	NA	2.2.1.2 (100%)	transaldolase (100%)	GO:0005975 (20%) GO:0006098 (20%)	GO:0005737 (20%)	GO:0004801 (20%) GO:0016832 (20%)	carbohydrate metabolic process (20%) pentose-phosphate shunt (20%)	cytoplasm (20%)	transaldolase activity (20%) aldehyde-lyase activity (20%)	IPR001585 (16.7%) IPR004731 (16.7%) IPR013785 (16.7%)	Transaldolase/Fructose-6-phosphate aldolase (16.7%) Transaldolase type 3B/Fructose-6-phosphate aldolase (16.7%) Aldolase-type TIM barrel (16.7%)
SEITGSTR	21234	0.121098	0.00559787	0.0486184	interact-04_Faro_TMT12_Metaproteomics_PRC_6277_Elif.pep.ms2rescore_metagendb_psm.tsv	tr|A0A085BQ96|A0A085BQ96_9FLAO tr|A0A3R8R433|A0A3R8R433_9FLAO	Epilithonimonas lactis	Bacteria	NA	Pseudomonadati	NA	NA	Bacteroidota	NA	NA	Flavobacteriia	NA	NA	Flavobacteriales	NA	NA	NA	Weeksellaceae	NA	NA	NA	Epilithonimonas	NA	NA	NA	Epilithonimonas lactis	NA	NA	NA	NA	NA	NA	GO:0006412 (20%)	GO:0005840 (20%) GO:1990904 (20%)	GO:0003735 (20%) GO:0019843 (20%)	translation (20%)	ribosome (20%) ribonucleoprotein complex (20%)	structural constituent of ribosome (20%) rRNA binding (20%)	IPR002136 (33.3%) IPR013005 (33.3%) IPR023574 (33.3%)	Large ribosomal subunit protein uL4 (33.3%) Large ribosomal subunit protein uL4-like (33.3%) Large ribosomal subunit protein uL4 domain superfamily (33.3%)
SELAGTDTLDR	32252	0.314554	0.0010315	0.00689634	interact-02_Fandaga_TMT12_Metaproteomics_PRC_6277_Elif.pep.ms2rescore_metagendb_psm.tsv	tr|A0ABY9FV37|A0ABY9FV37_9PSED tr|A0ABR9A726|A0ABR9A726_9PSED tr|A0ABX2R288|A0ABX2R288_9PSED tr|A0ABS9GMQ1|A0ABS9GMQ1_9PSED tr|A0ABS0VH20|A0ABS0VH20_PSEVE tr|A0AB37RAY4|A0AB37RAY4_PSEAV tr|A0A3M4W0R8|A0A3M4W0R8_PSECI tr|A0ABQ1DR48|A0ABQ1DR48_PSECI tr|A0A7Y1QH30|A0A7Y1QH30_9PSED tr|A0A3M4AW88|A0A3M4AW88_PSEMA tr|A0A0U4VTS4|A0A0U4VTS4_9PSED tr|A0A3M4EM14|A0A3M4EM14_PSESG tr|A0A1N7UDY4|A0A1N7UDY4_9PSED tr|A0A0R3A062|A0A0R3A062_9PSED	Pseudomonas	Bacteria	NA	Pseudomonadati	NA	NA	Pseudomonadota	NA	NA	Gammaproteobacteria	NA	NA	Pseudomonadales	NA	NA	NA	Pseudomonadaceae	NA	NA	NA	Pseudomonas	NA	NA	NA	NA	NA	NA	NA	NA	1.11.1.6 (100%)	catalase (100%)	GO:0006979 (16.7%) GO:0042744 (16.7%)	GO:0005829 (16.7%)	GO:0004096 (16.7%) GO:0020037 (16.7%) GO:0046872 (16.7%)	response to oxidative stress (16.7%) hydrogen peroxide catabolic process (16.7%)	cytosol (16.7%)	catalase activity (16.7%) heme binding (16.7%) metal ion binding (16.7%)	IPR002226 (10%) IPR010582 (10%) IPR011614 (10%)	Catalase haem-binding site (10%) Catalase immune-responsive domain (10%) Catalase core domain (10%)
SELDHDYNENLIVEYYNK	51307	0.519161	0.000334504	0.00104828	interact-02_Fandaga_TMT12_Metaproteomics_PRC_6277_Elif.pep.ms2rescore_metagendb_psm.tsv	tr|A0A0D1M5V2|A0A0D1M5V2_9LACO	Weissella	Bacteria	NA	Bacillati	NA	NA	Bacillota	NA	NA	Bacilli	NA	NA	Lactobacillales	NA	NA	NA	Lactobacillaceae	NA	NA	NA	Weissella	NA	NA	NA	NA	NA	NA	NA	NA	NA	NA	GO:0006412 (20%) GO:0042274 (20%)	GO:0015935 (20%)	GO:0003735 (20%) GO:0019843 (20%)	translation (20%) ribosomal small subunit biogenesis (20%)	small ribosomal subunit (20%)	structural constituent of ribosome (20%) rRNA binding (20%)	IPR001912 (16.7%) IPR002942 (16.7%) IPR005709 (16.7%)	Small ribosomal subunit protein uS4, N-terminal (16.7%) RNA-binding S4 domain (16.7%) Small ribosomal subunit protein uS4, bacteria (16.7%)
SELFDFPK	54012	-0.53281	0.0244109	0.135901	interact-02_Fandaga_TMT12_Metaproteomics_PRC_6277_Elif.pep.ms2rescore_metagendb_psm.tsv	tr|A0A0D1K6L8|A0A0D1K6L8_9LACO	Weissella	Bacteria	NA	Bacillati	NA	NA	Bacillota	NA	NA	Bacilli	NA	NA	Lactobacillales	NA	NA	NA	Lactobacillaceae	NA	NA	NA	Weissella	NA	NA	NA	NA	NA	NA	NA	NA	5.3.1.5 (100%)	xylose isomerase (100%)	GO:0042732 (25%)	GO:0005737 (25%)	GO:0000287 (25%) GO:0009045 (25%)	D-xylose metabolic process (25%)	cytoplasm (25%)	magnesium ion binding (25%) xylose isomerase activity (25%)	IPR001998 (26.9%) IPR013452 (26.9%) IPR036237 (26.9%)	Xylose isomerase (26.9%) Xylose isomerase, bacterial-type (26.9%) Xylose isomerase-like superfamily (26.9%)
SELIDAIAASADIPK	62573	0.523859	0.000370782	0.00335525	interact-04_Faro_TMT12_Metaproteomics_PRC_6277_Elif.pep.ms2rescore_metagendb_psm.tsv	tr|A0A1H6VAF1|A0A1H6VAF1_9PSED tr|A0A1Y3KSB3|A0A1Y3KSB3_9PSED sp|P05384|DBHB_PSEAE tr|A0A0N0G4C8|A0A0N0G4C8_PSEAV tr|A0A3M4LYU0|A0A3M4LYU0_PSECI tr|A0A0P9NSG0|A0A0P9NSG0_9PSED tr|A0A0R3CVX2|A0A0R3CVX2_9PSED tr|A0A9X0JHM2|A0A9X0JHM2_9PSED tr|Q88KI7|Q88KI7_PSEPK tr|A0A7Y8FYA5|A0A7Y8FYA5_9PSED tr|A0A1H3P8I6|A0A1H3P8I6_9PSED tr|A0A0P9VFI2|A0A0P9VFI2_PSESG tr|A0A1N7U8K5|A0A1N7U8K5_9PSED tr|A0A0R2YH32|A0A0R2YH32_9PSED tr|F3G7F4|F3G7F4_PSESJ tr|Q87YR9|Q87YR9_PSESM tr|A0A0H5AHX5|A0A0H5AHX5_9PSED tr|A0A0R3B7I4|A0A0R3B7I4_PSEVE tr|A0ABS1XE27|A0ABS1XE27_PSEC1 tr|A0ABU8QM23|A0ABU8QM23_9PSED tr|A0ABY9FNA5|A0ABY9FNA5_9PSED tr|A0ABX8DM26|A0ABX8DM26_9PSED tr|F6ABM5|F6ABM5_PSEF1 tr|A0ABR5JJ12|A0ABR5JJ12_9PSED tr|A0A3M3X399|A0A3M3X399_PSEMA tr|A0A0P9PZ17|A0A0P9PZ17_9PSED	Pseudomonas	Bacteria	NA	Pseudomonadati	NA	NA	Pseudomonadota	NA	NA	Gammaproteobacteria	NA	NA	Pseudomonadales	NA	NA	NA	Pseudomonadaceae	NA	NA	NA	Pseudomonas	NA	NA	NA	NA	NA	NA	NA	NA	NA	NA	GO:0030261 (11.2%) GO:0006270 (11%) GO:0006351 (11%)	GO:0005829 (11.2%) GO:1990103 (11%) GO:1990178 (11%)	GO:0003677 (11.3%) GO:0030527 (11.2%) GO:0042802 (11%)	chromosome condensation (11.2%) DNA replication initiation (11%) DNA-templated transcription (11%)	cytosol (11.2%) DnaA-HU complex (11%) HU-DNA complex (11%)	DNA binding (11.3%) structural constituent of chromatin (11.2%) identical protein binding (11%)	IPR000119 (33.4%) IPR010992 (33.4%) IPR020816 (33.2%)	Histone-like DNA-binding protein (33.4%) Integration host factor (IHF)-like DNA-binding domain superfamily (33.4%) Histone-like DNA-binding protein, conserved site (33.2%)
SELSQEIDEK	38178	0.272911	0.00156516	0.0100383	interact-02_Fandaga_TMT12_Metaproteomics_PRC_6277_Elif.pep.ms2rescore_metagendb_psm.tsv	tr|A0A1E3L194|A0A1E3L194_9BACL	Paenibacillus nuruki	Bacteria	NA	Bacillati	NA	NA	Bacillota	NA	NA	Bacilli	NA	NA	Bacillales	NA	NA	NA	Paenibacillaceae	NA	NA	NA	Paenibacillus	NA	NA	NA	Paenibacillus nuruki	NA	NA	NA	NA	NA	NA	GO:0006412 (20%) GO:0042274 (20%)	GO:0015935 (20%)	GO:0003735 (20%) GO:0019843 (20%)	translation (20%) ribosomal small subunit biogenesis (20%)	small ribosomal subunit (20%)	structural constituent of ribosome (20%) rRNA binding (20%)	IPR001912 (20%) IPR002942 (20%) IPR005709 (20%)	Small ribosomal subunit protein uS4, N-terminal (20%) RNA-binding S4 domain (20%) Small ribosomal subunit protein uS4, bacteria (20%)
SELTSSDGR	21979	0.211725	0.00336635	0.0283034	interact-04_Faro_TMT12_Metaproteomics_PRC_6277_Elif.pep.ms2rescore_metagendb_psm.tsv	tr|A0ABR5CCL1|A0ABR5CCL1_9MICO tr|A0A5M8Q5V7|A0A5M8Q5V7_9MICO tr|A0A251YL45|A0A251YL45_9MICO tr|A0A4Q7D8X5|A0A4Q7D8X5_9MICO tr|A0ABY1LL46|A0ABY1LL46_9MICO tr|A0ABY1RD16|A0ABY1RD16_9MICO tr|A0A0Q5EEZ1|A0A0Q5EEZ1_9MICO tr|A0A0Q6GG47|A0A0Q6GG47_9MICO	Micrococcales	Bacteria	NA	Bacillati	NA	NA	Actinomycetota	NA	NA	Actinomycetes	NA	NA	Micrococcales	NA	NA	NA	NA	NA	NA	NA	NA	NA	NA	NA	NA	NA	NA	NA	NA	3.4.11.2 (100%)	membrane alanyl aminopeptidase (100%)	GO:0006508 (11.2%) GO:0043171 (11.2%)	GO:0005615 (11.2%) GO:0005737 (11.2%) GO:0016020 (11.2%)	GO:0008270 (11.2%) GO:0042277 (11.2%) GO:0070006 (11.2%)	proteolysis (11.2%) peptide catabolic process (11.2%)	extracellular space (11.2%) cytoplasm (11.2%) membrane (11.2%)	zinc ion binding (11.2%) peptide binding (11.2%) metalloaminopeptidase activity (11.2%)	IPR001930 (12.5%) IPR012778 (12.5%) IPR014782 (12.5%)	Peptidase M1, alanine aminopeptidase/leukotriene A4 hydrolase (12.5%) Peptidase M1, aminopeptidase (12.5%) Peptidase M1, membrane alanine aminopeptidase (12.5%)
SEMNVSPK	28961	-0.0421581	0.0115714	0.106712	interact-02_Fandaga_TMT12_Metaproteomics_PRC_6277_Elif.pep.ms2rescore_metagendb_psm.tsv	tr|A0A4S9K398|A0A4S9K398_AURPU tr|A0A074VGA5|A0A074VGA5_AURM1 tr|A0A074XQI3|A0A074XQI3_AURPU	Aureobasidium	Eukaryota	NA	Fungi	Dikarya	NA	Ascomycota	Pezizomycotina	NA	Dothideomycetes	Dothideomycetidae	NA	Dothideales	NA	NA	NA	Saccotheciaceae	NA	NA	NA	Aureobasidium	NA	NA	NA	NA	NA	NA	NA	NA	NA	NA	NA	NA	NA	NA	NA	NA	NA	NA
SEMNVSPK	28990	-1.39524	0.045986	0.135901	interact-02_Fandaga_TMT12_Metaproteomics_PRC_6277_Elif.pep.ms2rescore_metagendb_psm.tsv	tr|A0A4S9K398|A0A4S9K398_AURPU tr|A0A074VGA5|A0A074VGA5_AURM1 tr|A0A074XQI3|A0A074XQI3_AURPU	Aureobasidium	Eukaryota	NA	Fungi	Dikarya	NA	Ascomycota	Pezizomycotina	NA	Dothideomycetes	Dothideomycetidae	NA	Dothideales	NA	NA	NA	Saccotheciaceae	NA	NA	NA	Aureobasidium	NA	NA	NA	NA	NA	NA	NA	NA	NA	NA	NA	NA	NA	NA	NA	NA	NA	NA
SENNQEVQK	22400	0.216723	0.00240356	0.016485	interact-02_Fandaga_TMT12_Metaproteomics_PRC_6277_Elif.pep.ms2rescore_metagendb_psm.tsv	tr|A0A1X0VF81|A0A1X0VF81_LEUPS	Leuconostoc pseudomesenteroides	Bacteria	NA	Bacillati	NA	NA	Bacillota	NA	NA	Bacilli	NA	NA	Lactobacillales	NA	NA	NA	Lactobacillaceae	NA	NA	NA	Leuconostoc	NA	NA	NA	Leuconostoc pseudomesenteroides	NA	NA	NA	NA	NA	NA	NA	NA	NA	NA	NA	NA	IPR009711 (100%)	Uncharacterised protein family UPF0473 (100%)
SEPIKGDLLK	41533	0.369969	0.000778362	0.00415859	interact-02_Fandaga_TMT12_Metaproteomics_PRC_6277_Elif.pep.ms2rescore_metagendb_psm.tsv	tr|A0A7H0MBY7|A0A7H0MBY7_9ENTR	Enterobacter cloacae S611	Bacteria	NA	Pseudomonadati	NA	NA	Pseudomonadota	NA	NA	Gammaproteobacteria	NA	NA	Enterobacterales	NA	NA	NA	Enterobacteriaceae	NA	NA	NA	Enterobacter	NA	Enterobacter cloacae complex	NA	Enterobacter cloacae	NA	Enterobacter cloacae S611	NA	NA	2.3.1.54 (100%)	formate C-acetyltransferase (100%)	NA	NA	NA	NA	NA	NA	NA	NA
SEQNSRPQNSERPQR	12782	0.304983	0.00158656	0.0109531	interact-01_Planet_TMT12_Metaproteomics_PRC_6277_Elif.pep.ms2rescore_metagendb_psm.tsv	tr|K0DBW0|K0DBW0_LEUCJ sp|B1MWV2|RS18_LEUCK tr|A0A5B8T368|A0A5B8T368_LEUPS	Leuconostoc	Bacteria	NA	Bacillati	NA	NA	Bacillota	NA	NA	Bacilli	NA	NA	Lactobacillales	NA	NA	NA	Lactobacillaceae	NA	NA	NA	Leuconostoc	NA	NA	NA	NA	NA	NA	NA	NA	NA	NA	GO:0006412 (25%)	GO:0022627 (25%)	GO:0003735 (25%) GO:0070181 (25%)	translation (25%)	cytosolic small ribosomal subunit (25%)	structural constituent of ribosome (25%) small ribosomal subunit rRNA binding (25%)	IPR001648 (33.3%) IPR018275 (33.3%) IPR036870 (33.3%)	Small ribosomal subunit protein bS18 (33.3%) Small ribosomal subunit protein bS18, conserved site (33.3%) Small ribosomal subunit protein bS18 superfamily (33.3%)
SEQNSRPQNSERPQR	11434	0.296648	0.00123001	0.00930326	interact-03_Fantex_TMT12_Metaproteomics_PRC_6277_Elif.pep.ms2rescore_metagendb_psm.tsv	tr|K0DBW0|K0DBW0_LEUCJ sp|B1MWV2|RS18_LEUCK tr|A0A5B8T368|A0A5B8T368_LEUPS	Leuconostoc	Bacteria	NA	Bacillati	NA	NA	Bacillota	NA	NA	Bacilli	NA	NA	Lactobacillales	NA	NA	NA	Lactobacillaceae	NA	NA	NA	Leuconostoc	NA	NA	NA	NA	NA	NA	NA	NA	NA	NA	GO:0006412 (25%)	GO:0022627 (25%)	GO:0003735 (25%) GO:0070181 (25%)	translation (25%)	cytosolic small ribosomal subunit (25%)	structural constituent of ribosome (25%) small ribosomal subunit rRNA binding (25%)	IPR001648 (33.3%) IPR018275 (33.3%) IPR036870 (33.3%)	Small ribosomal subunit protein bS18 (33.3%) Small ribosomal subunit protein bS18, conserved site (33.3%) Small ribosomal subunit protein bS18 superfamily (33.3%)
SEQNSRPQNSERPQR	11176	0.215286	0.00342328	0.0226634	interact-01_Planet_TMT12_Metaproteomics_PRC_6277_Elif.pep.ms2rescore_metagendb_psm.tsv	tr|K0DBW0|K0DBW0_LEUCJ sp|B1MWV2|RS18_LEUCK tr|A0A5B8T368|A0A5B8T368_LEUPS	Leuconostoc	Bacteria	NA	Bacillati	NA	NA	Bacillota	NA	NA	Bacilli	NA	NA	Lactobacillales	NA	NA	NA	Lactobacillaceae	NA	NA	NA	Leuconostoc	NA	NA	NA	NA	NA	NA	NA	NA	NA	NA	GO:0006412 (25%)	GO:0022627 (25%)	GO:0003735 (25%) GO:0070181 (25%)	translation (25%)	cytosolic small ribosomal subunit (25%)	structural constituent of ribosome (25%) small ribosomal subunit rRNA binding (25%)	IPR001648 (33.3%) IPR018275 (33.3%) IPR036870 (33.3%)	Small ribosomal subunit protein bS18 (33.3%) Small ribosomal subunit protein bS18, conserved site (33.3%) Small ribosomal subunit protein bS18 superfamily (33.3%)
SEQNSRPQNSERPQR	13156	-0.93528	0.0382953	0.188525	interact-03_Fantex_TMT12_Metaproteomics_PRC_6277_Elif.pep.ms2rescore_metagendb_psm.tsv	tr|K0DBW0|K0DBW0_LEUCJ sp|B1MWV2|RS18_LEUCK tr|A0A5B8T368|A0A5B8T368_LEUPS	Leuconostoc	Bacteria	NA	Bacillati	NA	NA	Bacillota	NA	NA	Bacilli	NA	NA	Lactobacillales	NA	NA	NA	Lactobacillaceae	NA	NA	NA	Leuconostoc	NA	NA	NA	NA	NA	NA	NA	NA	NA	NA	GO:0006412 (25%)	GO:0022627 (25%)	GO:0003735 (25%) GO:0070181 (25%)	translation (25%)	cytosolic small ribosomal subunit (25%)	structural constituent of ribosome (25%) small ribosomal subunit rRNA binding (25%)	IPR001648 (33.3%) IPR018275 (33.3%) IPR036870 (33.3%)	Small ribosomal subunit protein bS18 (33.3%) Small ribosomal subunit protein bS18, conserved site (33.3%) Small ribosomal subunit protein bS18 superfamily (33.3%)
SEQSDLGGTMR	25537	0.27585	0.00156516	0.00977759	interact-02_Fandaga_TMT12_Metaproteomics_PRC_6277_Elif.pep.ms2rescore_metagendb_psm.tsv	tr|A0ABR8ZTW6|A0ABR8ZTW6_9GAMM tr|A0A7X2MPV7|A0A7X2MPV7_ENTAG tr|A0A379ABN1|A0A379ABN1_ENTAG tr|A0A0U3UMZ3|A0A0U3UMZ3_9GAMM	Erwiniaceae	Bacteria	NA	Pseudomonadati	NA	NA	Pseudomonadota	NA	NA	Gammaproteobacteria	NA	NA	Enterobacterales	NA	NA	NA	Erwiniaceae	NA	NA	NA	NA	NA	NA	NA	NA	NA	NA	NA	NA	6.3.4.2 (100%)	CTP synthase (glutamine hydrolyzing) (100%)	GO:0019856 (13.8%) GO:0044210 (13.8%)	GO:0005829 (13.8%) GO:0097268 (6.9%)	GO:0003883 (13.8%) GO:0005524 (13.8%) GO:0042802 (13.8%)	pyrimidine nucleobase biosynthetic process (13.8%) 'de novo' CTP biosynthetic process (13.8%)	cytosol (13.8%) cytoophidium (6.9%)	CTP synthase activity (13.8%) ATP binding (13.8%) identical protein binding (13.8%)	IPR004468 (16.7%) IPR017456 (16.7%) IPR017926 (16.7%)	CTP synthase (16.7%) CTP synthase, N-terminal (16.7%) Glutamine amidotransferase (16.7%)
SESFAELFEESLK	62689	0.418795	0.000356803	0.00265346	interact-02_Fandaga_TMT12_Metaproteomics_PRC_6277_Elif.pep.ms2rescore_metagendb_psm.tsv	tr|F3GHR7|F3GHR7_PSESJ tr|A0A0N1JME8|A0A0N1JME8_PSEAV tr|A0ABS1XEI4|A0ABS1XEI4_PSEC1 tr|A0ABQ1DJ30|A0ABQ1DJ30_PSECI tr|A0ABR9BVL8|A0ABR9BVL8_9PSED tr|A0ABR5JL51|A0ABR5JL51_9PSED tr|A0A089WKW2|A0A089WKW2_9PSED tr|A0ABU8QU21|A0ABU8QU21_9PSED tr|F6A966|F6A966_PSEF1 tr|A0A1C2DA41|A0A1C2DA41_9PSED tr|A0A0R3CKB0|A0A0R3CKB0_9PSED tr|A0ABY9FZV2|A0ABY9FZV2_9PSED tr|A0A9X0EHZ6|A0A9X0EHZ6_9PSED tr|A0A3M4B570|A0A3M4B570_PSEMA tr|A0A0U4VQB5|A0A0U4VQB5_9PSED tr|A0ABX8DMX9|A0ABX8DMX9_9PSED tr|A0ABX2QP91|A0ABX2QP91_9PSED tr|A0A089ZQ53|A0A089ZQ53_9PSED tr|A0A1H3IEB8|A0A1H3IEB8_9PSED tr|A0A3M3V4R8|A0A3M3V4R8_PSESG tr|A0A1N7UI65|A0A1N7UI65_9PSED tr|A0A1Y3LFV2|A0A1Y3LFV2_9PSED tr|A0A0R2ZFM5|A0A0R2ZFM5_9PSED tr|Q885T1|Q885T1_PSESM tr|A0A0R2ZCQ4|A0A0R2ZCQ4_9PSED tr|A0A0R3BI04|A0A0R3BI04_PSEVE tr|A0A1H0R241|A0A1H0R241_9PSED sp|Q9HZ71|RS1_PSEAE	Pseudomonas	Bacteria	NA	Pseudomonadati	NA	NA	Pseudomonadota	NA	NA	Gammaproteobacteria	NA	NA	Pseudomonadales	NA	NA	NA	Pseudomonadaceae	NA	NA	NA	Pseudomonas	NA	NA	NA	NA	NA	NA	NA	NA	NA	NA	GO:0006412 (24.6%)	GO:0022627 (24.6%) GO:0005840 (0.6%)	GO:0003729 (24.6%) GO:0003735 (24.6%) GO:0016853 (0.8%)	translation (24.6%)	cytosolic small ribosomal subunit (24.6%) ribosome (0.6%)	mRNA binding (24.6%) structural constituent of ribosome (24.6%) isomerase activity (0.8%)	IPR003029 (20.2%) IPR012340 (20.2%) IPR035104 (19.9%)	S1 domain (20.2%) Nucleic acid-binding, OB-fold (20.2%) Ribosomal protein S1-like (19.9%)
SESFAELFEESLK	62644	0.312378	0.0010315	0.00703374	interact-02_Fandaga_TMT12_Metaproteomics_PRC_6277_Elif.pep.ms2rescore_metagendb_psm.tsv	tr|F3GHR7|F3GHR7_PSESJ tr|A0A0N1JME8|A0A0N1JME8_PSEAV tr|A0ABS1XEI4|A0ABS1XEI4_PSEC1 tr|A0ABQ1DJ30|A0ABQ1DJ30_PSECI tr|A0ABR9BVL8|A0ABR9BVL8_9PSED tr|A0ABR5JL51|A0ABR5JL51_9PSED tr|A0A089WKW2|A0A089WKW2_9PSED tr|A0ABU8QU21|A0ABU8QU21_9PSED tr|F6A966|F6A966_PSEF1 tr|A0A1C2DA41|A0A1C2DA41_9PSED tr|A0A0R3CKB0|A0A0R3CKB0_9PSED tr|A0ABY9FZV2|A0ABY9FZV2_9PSED tr|A0A9X0EHZ6|A0A9X0EHZ6_9PSED tr|A0A3M4B570|A0A3M4B570_PSEMA tr|A0A0U4VQB5|A0A0U4VQB5_9PSED tr|A0ABX8DMX9|A0ABX8DMX9_9PSED tr|A0ABX2QP91|A0ABX2QP91_9PSED tr|A0A089ZQ53|A0A089ZQ53_9PSED tr|A0A1H3IEB8|A0A1H3IEB8_9PSED tr|A0A3M3V4R8|A0A3M3V4R8_PSESG tr|A0A1N7UI65|A0A1N7UI65_9PSED tr|A0A1Y3LFV2|A0A1Y3LFV2_9PSED tr|A0A0R2ZFM5|A0A0R2ZFM5_9PSED tr|Q885T1|Q885T1_PSESM tr|A0A0R2ZCQ4|A0A0R2ZCQ4_9PSED tr|A0A0R3BI04|A0A0R3BI04_PSEVE tr|A0A1H0R241|A0A1H0R241_9PSED sp|Q9HZ71|RS1_PSEAE	Pseudomonas	Bacteria	NA	Pseudomonadati	NA	NA	Pseudomonadota	NA	NA	Gammaproteobacteria	NA	NA	Pseudomonadales	NA	NA	NA	Pseudomonadaceae	NA	NA	NA	Pseudomonas	NA	NA	NA	NA	NA	NA	NA	NA	NA	NA	GO:0006412 (24.6%)	GO:0022627 (24.6%) GO:0005840 (0.6%)	GO:0003729 (24.6%) GO:0003735 (24.6%) GO:0016853 (0.8%)	translation (24.6%)	cytosolic small ribosomal subunit (24.6%) ribosome (0.6%)	mRNA binding (24.6%) structural constituent of ribosome (24.6%) isomerase activity (0.8%)	IPR003029 (20.2%) IPR012340 (20.2%) IPR035104 (19.9%)	S1 domain (20.2%) Nucleic acid-binding, OB-fold (20.2%) Ribosomal protein S1-like (19.9%)
SESFAELFEESLK	62679	0.588729	0.000754053	0.000992006	interact-01_Planet_TMT12_Metaproteomics_PRC_6277_Elif.pep.ms2rescore_metagendb_psm.tsv	tr|F3GHR7|F3GHR7_PSESJ tr|A0A0N1JME8|A0A0N1JME8_PSEAV tr|A0ABS1XEI4|A0ABS1XEI4_PSEC1 tr|A0ABQ1DJ30|A0ABQ1DJ30_PSECI tr|A0ABR9BVL8|A0ABR9BVL8_9PSED tr|A0ABR5JL51|A0ABR5JL51_9PSED tr|A0A089WKW2|A0A089WKW2_9PSED tr|A0ABU8QU21|A0ABU8QU21_9PSED tr|F6A966|F6A966_PSEF1 tr|A0A1C2DA41|A0A1C2DA41_9PSED tr|A0A0R3CKB0|A0A0R3CKB0_9PSED tr|A0ABY9FZV2|A0ABY9FZV2_9PSED tr|A0A9X0EHZ6|A0A9X0EHZ6_9PSED tr|A0A3M4B570|A0A3M4B570_PSEMA tr|A0A0U4VQB5|A0A0U4VQB5_9PSED tr|A0ABX8DMX9|A0ABX8DMX9_9PSED tr|A0ABX2QP91|A0ABX2QP91_9PSED tr|A0A089ZQ53|A0A089ZQ53_9PSED tr|A0A1H3IEB8|A0A1H3IEB8_9PSED tr|A0A3M3V4R8|A0A3M3V4R8_PSESG tr|A0A1N7UI65|A0A1N7UI65_9PSED tr|A0A1Y3LFV2|A0A1Y3LFV2_9PSED tr|A0A0R2ZFM5|A0A0R2ZFM5_9PSED tr|Q885T1|Q885T1_PSESM tr|A0A0R2ZCQ4|A0A0R2ZCQ4_9PSED tr|A0A0R3BI04|A0A0R3BI04_PSEVE tr|A0A1H0R241|A0A1H0R241_9PSED sp|Q9HZ71|RS1_PSEAE	Pseudomonas	Bacteria	NA	Pseudomonadati	NA	NA	Pseudomonadota	NA	NA	Gammaproteobacteria	NA	NA	Pseudomonadales	NA	NA	NA	Pseudomonadaceae	NA	NA	NA	Pseudomonas	NA	NA	NA	NA	NA	NA	NA	NA	NA	NA	GO:0006412 (24.6%)	GO:0022627 (24.6%) GO:0005840 (0.6%)	GO:0003729 (24.6%) GO:0003735 (24.6%) GO:0016853 (0.8%)	translation (24.6%)	cytosolic small ribosomal subunit (24.6%) ribosome (0.6%)	mRNA binding (24.6%) structural constituent of ribosome (24.6%) isomerase activity (0.8%)	IPR003029 (20.2%) IPR012340 (20.2%) IPR035104 (19.9%)	S1 domain (20.2%) Nucleic acid-binding, OB-fold (20.2%) Ribosomal protein S1-like (19.9%)
SESFAELFEESLK	63262	0.689026	0.000118092	0.00102664	interact-04_Faro_TMT12_Metaproteomics_PRC_6277_Elif.pep.ms2rescore_metagendb_psm.tsv	tr|F3GHR7|F3GHR7_PSESJ tr|A0A0N1JME8|A0A0N1JME8_PSEAV tr|A0ABS1XEI4|A0ABS1XEI4_PSEC1 tr|A0ABQ1DJ30|A0ABQ1DJ30_PSECI tr|A0ABR9BVL8|A0ABR9BVL8_9PSED tr|A0ABR5JL51|A0ABR5JL51_9PSED tr|A0A089WKW2|A0A089WKW2_9PSED tr|A0ABU8QU21|A0ABU8QU21_9PSED tr|F6A966|F6A966_PSEF1 tr|A0A1C2DA41|A0A1C2DA41_9PSED tr|A0A0R3CKB0|A0A0R3CKB0_9PSED tr|A0ABY9FZV2|A0ABY9FZV2_9PSED tr|A0A9X0EHZ6|A0A9X0EHZ6_9PSED tr|A0A3M4B570|A0A3M4B570_PSEMA tr|A0A0U4VQB5|A0A0U4VQB5_9PSED tr|A0ABX8DMX9|A0ABX8DMX9_9PSED tr|A0ABX2QP91|A0ABX2QP91_9PSED tr|A0A089ZQ53|A0A089ZQ53_9PSED tr|A0A1H3IEB8|A0A1H3IEB8_9PSED tr|A0A3M3V4R8|A0A3M3V4R8_PSESG tr|A0A1N7UI65|A0A1N7UI65_9PSED tr|A0A1Y3LFV2|A0A1Y3LFV2_9PSED tr|A0A0R2ZFM5|A0A0R2ZFM5_9PSED tr|Q885T1|Q885T1_PSESM tr|A0A0R2ZCQ4|A0A0R2ZCQ4_9PSED tr|A0A0R3BI04|A0A0R3BI04_PSEVE tr|A0A1H0R241|A0A1H0R241_9PSED sp|Q9HZ71|RS1_PSEAE	Pseudomonas	Bacteria	NA	Pseudomonadati	NA	NA	Pseudomonadota	NA	NA	Gammaproteobacteria	NA	NA	Pseudomonadales	NA	NA	NA	Pseudomonadaceae	NA	NA	NA	Pseudomonas	NA	NA	NA	NA	NA	NA	NA	NA	NA	NA	GO:0006412 (24.6%)	GO:0022627 (24.6%) GO:0005840 (0.6%)	GO:0003729 (24.6%) GO:0003735 (24.6%) GO:0016853 (0.8%)	translation (24.6%)	cytosolic small ribosomal subunit (24.6%) ribosome (0.6%)	mRNA binding (24.6%) structural constituent of ribosome (24.6%) isomerase activity (0.8%)	IPR003029 (20.2%) IPR012340 (20.2%) IPR035104 (19.9%)	S1 domain (20.2%) Nucleic acid-binding, OB-fold (20.2%) Ribosomal protein S1-like (19.9%)
SETIATLVAEDESLDANELGEILHAIEK	68328	0.76803	0.000334504	0.000104129	interact-02_Fandaga_TMT12_Metaproteomics_PRC_6277_Elif.pep.ms2rescore_metagendb_psm.tsv	tr|A0A807LC40|A0A807LC40_9ENTR	Kosakonia cowanii JCM 10956 = DSM 18146	Bacteria	NA	Pseudomonadati	NA	NA	Pseudomonadota	NA	NA	Gammaproteobacteria	NA	NA	Enterobacterales	NA	NA	NA	Enterobacteriaceae	NA	NA	NA	Kosakonia	NA	NA	NA	Kosakonia cowanii	NA	Kosakonia cowanii JCM 10956 = DSM 18146	NA	NA	2.7.7.8 (100%)	polyribonucleotide nucleotidyltransferase (100%)	GO:0006396 (14.3%) GO:0006402 (14.3%)	GO:0005829 (14.3%)	GO:0000175 (14.3%) GO:0000287 (14.3%) GO:0003723 (14.3%)	RNA processing (14.3%) mRNA catabolic process (14.3%)	cytosol (14.3%)	3'-5'-RNA exonuclease activity (14.3%) magnesium ion binding (14.3%) RNA binding (14.3%)	IPR001247 (7.7%) IPR003029 (7.7%) IPR004087 (7.7%)	Exoribonuclease, phosphorolytic domain 1 (7.7%) S1 domain (7.7%) K Homology domain (7.7%)
SETIATLVAEDESLDANELGEILHAIEK	68310	0.644675	0.000334504	0.00032718	interact-02_Fandaga_TMT12_Metaproteomics_PRC_6277_Elif.pep.ms2rescore_metagendb_psm.tsv	tr|A0A807LC40|A0A807LC40_9ENTR	Kosakonia cowanii JCM 10956 = DSM 18146	Bacteria	NA	Pseudomonadati	NA	NA	Pseudomonadota	NA	NA	Gammaproteobacteria	NA	NA	Enterobacterales	NA	NA	NA	Enterobacteriaceae	NA	NA	NA	Kosakonia	NA	NA	NA	Kosakonia cowanii	NA	Kosakonia cowanii JCM 10956 = DSM 18146	NA	NA	2.7.7.8 (100%)	polyribonucleotide nucleotidyltransferase (100%)	GO:0006396 (14.3%) GO:0006402 (14.3%)	GO:0005829 (14.3%)	GO:0000175 (14.3%) GO:0000287 (14.3%) GO:0003723 (14.3%)	RNA processing (14.3%) mRNA catabolic process (14.3%)	cytosol (14.3%)	3'-5'-RNA exonuclease activity (14.3%) magnesium ion binding (14.3%) RNA binding (14.3%)	IPR001247 (7.7%) IPR003029 (7.7%) IPR004087 (7.7%)	Exoribonuclease, phosphorolytic domain 1 (7.7%) S1 domain (7.7%) K Homology domain (7.7%)
SETIATLVAEDESLDANELGEILHAIEK	67381	0.455072	0.0010586	0.00287078	interact-03_Fantex_TMT12_Metaproteomics_PRC_6277_Elif.pep.ms2rescore_metagendb_psm.tsv	tr|A0A807LC40|A0A807LC40_9ENTR	Kosakonia cowanii JCM 10956 = DSM 18146	Bacteria	NA	Pseudomonadati	NA	NA	Pseudomonadota	NA	NA	Gammaproteobacteria	NA	NA	Enterobacterales	NA	NA	NA	Enterobacteriaceae	NA	NA	NA	Kosakonia	NA	NA	NA	Kosakonia cowanii	NA	Kosakonia cowanii JCM 10956 = DSM 18146	NA	NA	2.7.7.8 (100%)	polyribonucleotide nucleotidyltransferase (100%)	GO:0006396 (14.3%) GO:0006402 (14.3%)	GO:0005829 (14.3%)	GO:0000175 (14.3%) GO:0000287 (14.3%) GO:0003723 (14.3%)	RNA processing (14.3%) mRNA catabolic process (14.3%)	cytosol (14.3%)	3'-5'-RNA exonuclease activity (14.3%) magnesium ion binding (14.3%) RNA binding (14.3%)	IPR001247 (7.7%) IPR003029 (7.7%) IPR004087 (7.7%)	Exoribonuclease, phosphorolytic domain 1 (7.7%) S1 domain (7.7%) K Homology domain (7.7%)
SEVILGEGAFR	45057	0.214291	0.00342328	0.0228411	interact-01_Planet_TMT12_Metaproteomics_PRC_6277_Elif.pep.ms2rescore_metagendb_psm.tsv	tr|A0A0R0D5I3|A0A0R0D5I3_9GAMM tr|A0A8X8FWI0|A0A8X8FWI0_9GAMM sp|B2FKJ7|RL9_STRMK tr|A0A246HL77|A0A246HL77_STEMA tr|A0A7Y9SZL2|A0A7Y9SZL2_9GAMM tr|A0A0Q4R5A2|A0A0Q4R5A2_9GAMM tr|A0A2S7C6K0|A0A2S7C6K0_9XANT sp|Q8PAC0|RL9_XANCP	Lysobacteraceae	Bacteria	NA	Pseudomonadati	NA	NA	Pseudomonadota	NA	NA	Gammaproteobacteria	NA	NA	Lysobacterales	NA	NA	NA	Lysobacteraceae	NA	NA	NA	NA	NA	NA	NA	NA	NA	NA	NA	NA	NA	NA	GO:0006412 (20.1%)	GO:0005840 (19.6%) GO:1990904 (19.6%) GO:0022625 (0.5%)	GO:0003735 (20.1%) GO:0019843 (20.1%)	translation (20.1%)	ribosome (19.6%) ribonucleoprotein complex (19.6%) cytosolic large ribosomal subunit (0.5%)	structural constituent of ribosome (20.1%) rRNA binding (20.1%)	IPR000244 (14.3%) IPR009027 (14.3%) IPR020069 (14.3%)	Large ribosomal subunit protein bL9 (14.3%) Large ribosomal subunit protein bL9/RNase H1, N-terminal (14.3%) Large ribosomal subunit protein bL9, C-terminal (14.3%)
SEVNLSTDETR	28432	0.228724	0.00207773	0.0148472	interact-02_Fandaga_TMT12_Metaproteomics_PRC_6277_Elif.pep.ms2rescore_metagendb_psm.tsv	tr|A0A1H0UKX9|A0A1H0UKX9_9PSED tr|A0ABS1XGJ5|A0ABS1XGJ5_PSEC1 tr|A0ABY9FSB6|A0ABY9FSB6_9PSED tr|A0A3M4W7C7|A0A3M4W7C7_PSECI tr|A0A4R7VNH9|A0A4R7VNH9_9PSED tr|I4K7W7|I4K7W7_9PSED tr|A0A9X0EDA8|A0A9X0EDA8_9PSED tr|A0A3M3WXG4|A0A3M3WXG4_PSEMA tr|A0A7Y8KEQ9|A0A7Y8KEQ9_9PSED tr|A0A3M4QM70|A0A3M4QM70_9PSED tr|A0ABR5L6V8|A0ABR5L6V8_PSESG tr|A0A1N7UKT3|A0A1N7UKT3_9PSED tr|A0A0R2YJE2|A0A0R2YJE2_9PSED tr|F3G3K6|F3G3K6_PSESJ tr|A0A0R3AJX5|A0A0R3AJX5_PSEVE tr|A0ABR5JH33|A0ABR5JH33_9PSED	Pseudomonas	Bacteria	NA	Pseudomonadati	NA	NA	Pseudomonadota	NA	NA	Gammaproteobacteria	NA	NA	Pseudomonadales	NA	NA	NA	Pseudomonadaceae	NA	NA	NA	Pseudomonas	NA	NA	NA	NA	NA	NA	NA	NA	5.2.1.8 (100%)	peptidylprolyl isomerase (100%)	GO:0006457 (49.7%)	NA	GO:0003755 (49.7%) GO:0016853 (0.5%)	protein folding (49.7%)	NA	peptidyl-prolyl cis-trans isomerase activity (49.7%) isomerase activity (0.5%)	IPR000774 (25%) IPR036944 (25%) IPR046357 (25%)	Peptidyl-prolyl cis-trans isomerase, FKBP-type, N-terminal (25%) Peptidyl-prolyl cis-trans isomerase, FKBP-type, N-terminal domain superfamily (25%) Peptidyl-prolyl cis-trans isomerase domain superfamily (25%)
SFAALAFK	52606	0.0585112	0.0073184	0.0579508	interact-02_Fandaga_TMT12_Metaproteomics_PRC_6277_Elif.pep.ms2rescore_metagendb_psm.tsv	tr|K0D8A8|K0D8A8_LEUCJ sp|B1MW21|EFG_LEUCK	Leuconostoc citreum	Bacteria	NA	Bacillati	NA	NA	Bacillota	NA	NA	Bacilli	NA	NA	Lactobacillales	NA	NA	NA	Lactobacillaceae	NA	NA	NA	Leuconostoc	NA	NA	NA	Leuconostoc citreum	NA	NA	NA	NA	NA	NA	GO:0032790 (20%)	GO:0005737 (20%)	GO:0003746 (20%) GO:0003924 (20%) GO:0005525 (20%)	ribosome disassembly (20%)	cytoplasm (20%)	translation elongation factor activity (20%) GTPase activity (20%) GTP binding (20%)	IPR000640 (6.3%) IPR000795 (6.3%) IPR004540 (6.3%)	Elongation factor EFG, domain V-like (6.3%) Translational (tr)-type GTP-binding domain (6.3%) Translation elongation factor EFG/EF2 (6.3%)
SFAALAFK	52708	0.0860368	0.00628962	0.0476003	interact-02_Fandaga_TMT12_Metaproteomics_PRC_6277_Elif.pep.ms2rescore_metagendb_psm.tsv	tr|K0D8A8|K0D8A8_LEUCJ sp|B1MW21|EFG_LEUCK	Leuconostoc citreum	Bacteria	NA	Bacillati	NA	NA	Bacillota	NA	NA	Bacilli	NA	NA	Lactobacillales	NA	NA	NA	Lactobacillaceae	NA	NA	NA	Leuconostoc	NA	NA	NA	Leuconostoc citreum	NA	NA	NA	NA	NA	NA	GO:0032790 (20%)	GO:0005737 (20%)	GO:0003746 (20%) GO:0003924 (20%) GO:0005525 (20%)	ribosome disassembly (20%)	cytoplasm (20%)	translation elongation factor activity (20%) GTPase activity (20%) GTP binding (20%)	IPR000640 (6.3%) IPR000795 (6.3%) IPR004540 (6.3%)	Elongation factor EFG, domain V-like (6.3%) Translational (tr)-type GTP-binding domain (6.3%) Translation elongation factor EFG/EF2 (6.3%)
SFAALAFK	52648	-0.0527955	0.0118697	0.1126	interact-02_Fandaga_TMT12_Metaproteomics_PRC_6277_Elif.pep.ms2rescore_metagendb_psm.tsv	tr|K0D8A8|K0D8A8_LEUCJ sp|B1MW21|EFG_LEUCK	Leuconostoc citreum	Bacteria	NA	Bacillati	NA	NA	Bacillota	NA	NA	Bacilli	NA	NA	Lactobacillales	NA	NA	NA	Lactobacillaceae	NA	NA	NA	Leuconostoc	NA	NA	NA	Leuconostoc citreum	NA	NA	NA	NA	NA	NA	GO:0032790 (20%)	GO:0005737 (20%)	GO:0003746 (20%) GO:0003924 (20%) GO:0005525 (20%)	ribosome disassembly (20%)	cytoplasm (20%)	translation elongation factor activity (20%) GTPase activity (20%) GTP binding (20%)	IPR000640 (6.3%) IPR000795 (6.3%) IPR004540 (6.3%)	Elongation factor EFG, domain V-like (6.3%) Translational (tr)-type GTP-binding domain (6.3%) Translation elongation factor EFG/EF2 (6.3%)
SFAELADLFVNDAFGAAHR	65962	0.292524	0.0013373	0.00841683	interact-02_Fandaga_TMT12_Metaproteomics_PRC_6277_Elif.pep.ms2rescore_metagendb_psm.tsv	tr|A0A1E3LAQ6|A0A1E3LAQ6_9BACL	Paenibacillus nuruki	Bacteria	NA	Bacillati	NA	NA	Bacillota	NA	NA	Bacilli	NA	NA	Bacillales	NA	NA	NA	Paenibacillaceae	NA	NA	NA	Paenibacillus	NA	NA	NA	Paenibacillus nuruki	NA	NA	NA	NA	2.7.2.3 (100%)	phosphoglycerate kinase (100%)	GO:0006094 (16.7%) GO:0006096 (16.7%)	GO:0005829 (16.7%)	GO:0004618 (16.7%) GO:0005524 (16.7%) GO:0043531 (16.7%)	gluconeogenesis (16.7%) glycolytic process (16.7%)	cytosol (16.7%)	phosphoglycerate kinase activity (16.7%) ATP binding (16.7%) ADP binding (16.7%)	IPR001576 (25%) IPR015824 (25%) IPR015911 (25%)	Phosphoglycerate kinase (25%) Phosphoglycerate kinase, N-terminal (25%) Phosphoglycerate kinase, conserved site (25%)
SFAELADLFVNDAFGAAHR	66484	0.444845	0.0010586	0.00309811	interact-03_Fantex_TMT12_Metaproteomics_PRC_6277_Elif.pep.ms2rescore_metagendb_psm.tsv	tr|A0A1E3LAQ6|A0A1E3LAQ6_9BACL	Paenibacillus nuruki	Bacteria	NA	Bacillati	NA	NA	Bacillota	NA	NA	Bacilli	NA	NA	Bacillales	NA	NA	NA	Paenibacillaceae	NA	NA	NA	Paenibacillus	NA	NA	NA	Paenibacillus nuruki	NA	NA	NA	NA	2.7.2.3 (100%)	phosphoglycerate kinase (100%)	GO:0006094 (16.7%) GO:0006096 (16.7%)	GO:0005829 (16.7%)	GO:0004618 (16.7%) GO:0005524 (16.7%) GO:0043531 (16.7%)	gluconeogenesis (16.7%) glycolytic process (16.7%)	cytosol (16.7%)	phosphoglycerate kinase activity (16.7%) ATP binding (16.7%) ADP binding (16.7%)	IPR001576 (25%) IPR015824 (25%) IPR015911 (25%)	Phosphoglycerate kinase (25%) Phosphoglycerate kinase, N-terminal (25%) Phosphoglycerate kinase, conserved site (25%)
SFAQDLTFQK	51134	0.278253	0.00147021	0.0106481	interact-03_Fantex_TMT12_Metaproteomics_PRC_6277_Elif.pep.ms2rescore_metagendb_psm.tsv	tr|A0ABS6VI81|A0ABS6VI81_9GAMM tr|A0A6I6K089|A0A6I6K089_ENTAG tr|A0A3S7S8M1|A0A3S7S8M1_9GAMM tr|A0ABM7N704|A0ABM7N704_ERWRD tr|A0AA94H5T7|A0AA94H5T7_9ENTR tr|D4GFT5|D4GFT5_PANAM tr|A0A379AAI2|A0A379AAI2_ENTAG	Erwiniaceae	Bacteria	NA	Pseudomonadati	NA	NA	Pseudomonadota	NA	NA	Gammaproteobacteria	NA	NA	Enterobacterales	NA	NA	NA	Erwiniaceae	NA	NA	NA	NA	NA	NA	NA	NA	NA	NA	NA	NA	NA	NA	GO:0035435 (33.3%)	GO:0043190 (33.3%)	GO:0042301 (33.3%)	phosphate ion transmembrane transport (33.3%)	ATP-binding cassette (ABC) transporter complex (33.3%)	phosphate ion binding (33.3%)	IPR050962 (34.9%) IPR005673 (32.6%) IPR024370 (32.6%)	Phosphate-binding protein PstS (34.9%) Phosphate ABC transporter, substrate-binding protein PstS (32.6%) PBP domain (32.6%)
SFASQIAQVREPETMRVMHIDLDYVYDK	57980	-1.4876	0.0480059	0.135901	interact-02_Fandaga_TMT12_Metaproteomics_PRC_6277_Elif.pep.ms2rescore_metagendb_psm.tsv	tr|A0ABU6IDK2|A0ABU6IDK2_9ENTR	Leclercia adecarboxylata	Bacteria	NA	Pseudomonadati	NA	NA	Pseudomonadota	NA	NA	Gammaproteobacteria	NA	NA	Enterobacterales	NA	NA	NA	Enterobacteriaceae	NA	NA	NA	Leclercia	NA	NA	NA	Leclercia adecarboxylata	NA	NA	NA	NA	3.5.1.- (100%)	In linear amides (100%)	GO:0005975 (33.3%) GO:0043708 (33.3%)	NA	GO:0016810 (33.3%)	carbohydrate metabolic process (33.3%) cell adhesion involved in biofilm formation (33.3%)	NA	hydrolase activity, acting on carbon-nitrogen (but not peptide) bonds (33.3%)	IPR002509 (20%) IPR011330 (20%) IPR023854 (20%)	NodB homology domain (20%) Glycoside hydrolase/deacetylase, beta/alpha-barrel (20%) Poly-beta-1,6-N-acetyl-D-glucosamine N-deacetylase PgaB (20%)
SFASQIAQVREPETMRVMHIDLDYVYDK	58028	-0.48404	0.0240134	0.212736	interact-01_Planet_TMT12_Metaproteomics_PRC_6277_Elif.pep.ms2rescore_metagendb_psm.tsv	tr|A0ABU6IDK2|A0ABU6IDK2_9ENTR	Leclercia adecarboxylata	Bacteria	NA	Pseudomonadati	NA	NA	Pseudomonadota	NA	NA	Gammaproteobacteria	NA	NA	Enterobacterales	NA	NA	NA	Enterobacteriaceae	NA	NA	NA	Leclercia	NA	NA	NA	Leclercia adecarboxylata	NA	NA	NA	NA	3.5.1.- (100%)	In linear amides (100%)	GO:0005975 (33.3%) GO:0043708 (33.3%)	NA	GO:0016810 (33.3%)	carbohydrate metabolic process (33.3%) cell adhesion involved in biofilm formation (33.3%)	NA	hydrolase activity, acting on carbon-nitrogen (but not peptide) bonds (33.3%)	IPR002509 (20%) IPR011330 (20%) IPR023854 (20%)	NodB homology domain (20%) Glycoside hydrolase/deacetylase, beta/alpha-barrel (20%) Poly-beta-1,6-N-acetyl-D-glucosamine N-deacetylase PgaB (20%)
SFEDAVEK	38497	-0.5388	0.025824	0.212736	interact-01_Planet_TMT12_Metaproteomics_PRC_6277_Elif.pep.ms2rescore_metagendb_psm.tsv	tr|A0A0U5L4Z2|A0A0U5L4Z2_9GAMM	Duffyella gerundensis	Bacteria	NA	Pseudomonadati	NA	NA	Pseudomonadota	NA	NA	Gammaproteobacteria	NA	NA	Enterobacterales	NA	NA	NA	Erwiniaceae	NA	NA	NA	Duffyella	NA	NA	NA	Duffyella gerundensis	NA	NA	NA	NA	NA	NA	GO:0006066 (20%) GO:0015976 (20%)	NA	GO:0008774 (20%) GO:0046872 (20%) GO:0120542 (20%)	alcohol metabolic process (20%) carbon utilization (20%)	NA	acetaldehyde dehydrogenase (acetylating) activity (20%) metal ion binding (20%) ethanol dehydrogenase (NAD+) activity (20%)	IPR001670 (10%) IPR012079 (10%) IPR015590 (10%)	Alcohol dehydrogenase, iron-type/glycerol dehydrogenase GldA (10%) Bifunctional aldehyde-alcohol dehydrogenase (10%) Aldehyde dehydrogenase domain (10%)
SFEFITK	48994	-0.0962696	0.0140772	0.135901	interact-02_Fandaga_TMT12_Metaproteomics_PRC_6277_Elif.pep.ms2rescore_metagendb_psm.tsv	tr|A0A075U0D0|A0A075U0D0_9LACO tr|A0A0D1M333|A0A0D1M333_9LACO	Bacillati	Bacteria	NA	Bacillati	NA	NA	NA	NA	NA	NA	NA	NA	NA	NA	NA	NA	NA	NA	NA	NA	NA	NA	NA	NA	NA	NA	NA	NA	NA	1.17.4.1 (100%)	ribonucleoside-diphosphate reductase (100%)	GO:0006412 (16.7%) GO:0009263 (8.3%)	GO:0022625 (16.7%) GO:0005971 (8.3%)	GO:0003735 (16.7%) GO:0070180 (16.7%) GO:0004748 (8.3%)	translation (16.7%) deoxyribonucleotide biosynthetic process (8.3%)	cytosolic large ribosomal subunit (16.7%) ribonucleoside-diphosphate reductase complex (8.3%)	structural constituent of ribosome (16.7%) large ribosomal subunit rRNA binding (16.7%) ribonucleoside-diphosphate reductase activity, thioredoxin disulfide as acceptor (8.3%)	IPR000911 (9.5%) IPR006519 (9.5%) IPR020783 (9.5%)	Ribosomal protein uL11 (9.5%) Large ribosomal subunit protein uL11, bacteria (9.5%) Large ribosomal subunit protein uL11, C-terminal (9.5%)
SFEFVTK	45937	0.119326	0.00487324	0.036979	interact-02_Fandaga_TMT12_Metaproteomics_PRC_6277_Elif.pep.ms2rescore_metagendb_psm.tsv	tr|K0DB54|K0DB54_LEUCJ tr|B1MVU4|B1MVU4_LEUCK tr|A0A5B8SW65|A0A5B8SW65_LEUPS	Leuconostoc	Bacteria	NA	Bacillati	NA	NA	Bacillota	NA	NA	Bacilli	NA	NA	Lactobacillales	NA	NA	NA	Lactobacillaceae	NA	NA	NA	Leuconostoc	NA	NA	NA	NA	NA	NA	NA	NA	NA	NA	GO:0006412 (25%)	GO:0022625 (25%)	GO:0003735 (25%) GO:0070180 (25%)	translation (25%)	cytosolic large ribosomal subunit (25%)	structural constituent of ribosome (25%) large ribosomal subunit rRNA binding (25%)	IPR000911 (14.3%) IPR006519 (14.3%) IPR020783 (14.3%)	Ribosomal protein uL11 (14.3%) Large ribosomal subunit protein uL11, bacteria (14.3%) Large ribosomal subunit protein uL11, C-terminal (14.3%)
SFGALVEGLK	52786	-0.398791	0.0219727	0.259749	interact-04_Faro_TMT12_Metaproteomics_PRC_6277_Elif.pep.ms2rescore_metagendb_psm.tsv	tr|A0A6S6W5R5|A0A6S6W5R5_9PLEO	Pyrenophora teres f. teres	Eukaryota	NA	Fungi	Dikarya	NA	Ascomycota	Pezizomycotina	NA	Dothideomycetes	Pleosporomycetidae	NA	Pleosporales	Pleosporineae	NA	NA	Pleosporaceae	NA	NA	NA	Pyrenophora	NA	NA	NA	Pyrenophora teres	NA	NA	NA	NA	NA	NA	NA	NA	NA	NA	NA	NA	IPR001763 (33.3%) IPR036873 (33.3%) IPR052367 (33.3%)	Rhodanese-like domain (33.3%) Rhodanese-like domain superfamily (33.3%) Thiosulfate Sulfurtransferase/Rhodanese-like Domain-Containing Protein (33.3%)
SFGAPLITK	47439	0.176629	0.00312465	0.0232232	interact-02_Fandaga_TMT12_Metaproteomics_PRC_6277_Elif.pep.ms2rescore_metagendb_psm.tsv	tr|A0ABR5KI91|A0ABR5KI91_PSEAV tr|A0ABR5LCF7|A0ABR5LCF7_PSESG tr|F3GG26|F3GG26_PSESJ tr|A0ABS1XBB7|A0ABS1XBB7_PSEC1 tr|A0A3M4VTP9|A0A3M4VTP9_PSECI tr|A0A1H0TS71|A0A1H0TS71_9PSED tr|F6ADC3|F6ADC3_PSEF1 tr|A0A6M8MLW8|A0A6M8MLW8_9PSED tr|A0A9X0ECU3|A0A9X0ECU3_9PSED tr|A0A0U4P3R4|A0A0U4P3R4_9PSED sp|Q87X14|CH60_PSESM tr|A0ABR5JK66|A0ABR5JK66_9PSED	Pseudomonas	Bacteria	NA	Pseudomonadati	NA	NA	Pseudomonadota	NA	NA	Gammaproteobacteria	NA	NA	Pseudomonadales	NA	NA	NA	Pseudomonadaceae	NA	NA	NA	Pseudomonas	NA	NA	NA	NA	NA	NA	NA	NA	5.6.1.7 (100%)	chaperonin ATPase (100%)	GO:0042026 (16.8%)	GO:0005737 (16.5%)	GO:0005524 (16.8%) GO:0140662 (16.8%) GO:0016853 (16.5%)	protein refolding (16.8%)	cytoplasm (16.5%)	ATP binding (16.8%) ATP-dependent protein folding chaperone (16.8%) isomerase activity (16.5%)	IPR001844 (16.8%) IPR002423 (16.8%) IPR027413 (16.8%)	Chaperonin Cpn60/GroEL (16.8%) Chaperonin Cpn60/GroEL/TCP-1 family (16.8%) GroEL-like equatorial domain superfamily (16.8%)
SFIEVVGEQLGVK	62885	0.54531	0.000370782	0.0028791	interact-04_Faro_TMT12_Metaproteomics_PRC_6277_Elif.pep.ms2rescore_metagendb_psm.tsv	tr|A0ABU8QYL5|A0ABU8QYL5_9PSED	Pseudomonas	Bacteria	NA	Pseudomonadati	NA	NA	Pseudomonadota	NA	NA	Gammaproteobacteria	NA	NA	Pseudomonadales	NA	NA	NA	Pseudomonadaceae	NA	NA	NA	Pseudomonas	NA	NA	NA	NA	NA	NA	NA	NA	3.5.3.6 (100%)	arginine deiminase (100%)	GO:0019546 (33.3%)	GO:0005737 (33.3%)	GO:0016990 (33.3%)	L-arginine deiminase pathway (33.3%)	cytoplasm (33.3%)	arginine deiminase activity (33.3%)	IPR003876 (100%)	Arginine deiminase (100%)
SFIEVVGEQLGVK	62317	0.494083	0.000785899	0.002216	interact-01_Planet_TMT12_Metaproteomics_PRC_6277_Elif.pep.ms2rescore_metagendb_psm.tsv	tr|A0ABU8QYL5|A0ABU8QYL5_9PSED	Pseudomonas	Bacteria	NA	Pseudomonadati	NA	NA	Pseudomonadota	NA	NA	Gammaproteobacteria	NA	NA	Pseudomonadales	NA	NA	NA	Pseudomonadaceae	NA	NA	NA	Pseudomonas	NA	NA	NA	NA	NA	NA	NA	NA	3.5.3.6 (100%)	arginine deiminase (100%)	GO:0019546 (33.3%)	GO:0005737 (33.3%)	GO:0016990 (33.3%)	L-arginine deiminase pathway (33.3%)	cytoplasm (33.3%)	arginine deiminase activity (33.3%)	IPR003876 (100%)	Arginine deiminase (100%)
SFISDWGFK	59433	0.274907	0.00156516	0.00986049	interact-02_Fandaga_TMT12_Metaproteomics_PRC_6277_Elif.pep.ms2rescore_metagendb_psm.tsv	tr|A0ABT6HAL1|A0ABT6HAL1_LEUPS tr|K0D8E3|K0D8E3_LEUCJ tr|B1MVY7|B1MVY7_LEUCK tr|A0A9Q3SWG9|A0A9Q3SWG9_9LACO tr|A0A846ZHH1|A0A846ZHH1_9LACO	Leuconostoc	Bacteria	NA	Bacillati	NA	NA	Bacillota	NA	NA	Bacilli	NA	NA	Lactobacillales	NA	NA	NA	Lactobacillaceae	NA	NA	NA	Leuconostoc	NA	NA	NA	NA	NA	NA	NA	NA	1.6.5.9 (100%)	NADH:ubiquinone reductase (non-electrogenic) (100%)	NA	GO:0016020 (50%)	GO:0003954 (37.5%) GO:0050136 (12.5%)	NA	membrane (50%)	NADH dehydrogenase activity (37.5%) NADH dehydrogenase (quinone) (non-electrogenic) activity (12.5%)	IPR023753 (33.3%) IPR036188 (33.3%) IPR045024 (33.3%)	FAD/NAD(P)-binding domain (33.3%) FAD/NAD(P)-binding domain superfamily (33.3%) Alternative NADH dehydrogenase (33.3%)
SFLESLGSDQAK	50059	0.387318	0.000696587	0.003546	interact-02_Fandaga_TMT12_Metaproteomics_PRC_6277_Elif.pep.ms2rescore_metagendb_psm.tsv	tr|A0A485JIJ6|A0A485JIJ6_ECOLX tr|A0A376RP22|A0A376RP22_ECOLX tr|A0A377DWX0|A0A377DWX0_ECOLX tr|A0A376YCZ8|A0A376YCZ8_ECOLX tr|A0A376TJQ8|A0A376TJQ8_ECOLX tr|D2TLV0|D2TLV0_CITRI tr|A0A0U5L224|A0A0U5L224_9GAMM tr|A0A6B3IT96|A0A6B3IT96_ENTAG tr|A0A357SS72|A0A357SS72_9GAMM tr|A0ABM7MX16|A0ABM7MX16_ERWRD sp|P0A6Z3|HTPG_ECOLI tr|A0A377E7I9|A0A377E7I9_ECOLX tr|A0A484VTU9|A0A484VTU9_ECOLX tr|A0ABX7MLE6|A0ABX7MLE6_ERWAM tr|A0ABS6VFN7|A0ABS6VFN7_9GAMM tr|A0AAJ5U8W2|A0AAJ5U8W2_9GAMM	Enterobacterales	Bacteria	NA	Pseudomonadati	NA	NA	Pseudomonadota	NA	NA	Gammaproteobacteria	NA	NA	Enterobacterales	NA	NA	NA	NA	NA	NA	NA	NA	NA	NA	NA	NA	NA	NA	NA	NA	NA	NA	GO:0006457 (0.2%) GO:0006974 (0.2%) GO:0009408 (0.2%)	GO:0005737 (19.1%) GO:0005829 (0.2%) GO:0005886 (0.2%)	GO:0005524 (19.7%) GO:0016887 (19.7%) GO:0051082 (19.7%)	protein folding (0.2%) DNA damage response (0.2%) response to heat (0.2%)	cytoplasm (19.1%) cytosol (0.2%) plasma membrane (0.2%)	ATP binding (19.7%) ATP hydrolysis activity (19.7%) unfolded protein binding (19.7%)	IPR001404 (15.1%) IPR020575 (15.1%) IPR036890 (15.1%)	Heat shock protein Hsp90 family (15.1%) Heat shock protein Hsp90, N-terminal (15.1%) Histidine kinase/HSP90-like ATPase superfamily (15.1%)
SFMDAGNLVPDEVTNGIVAER	60110	0.377468	0.000696587	0.00388195	interact-02_Fandaga_TMT12_Metaproteomics_PRC_6277_Elif.pep.ms2rescore_metagendb_psm.tsv	tr|A0A0D1LZ93|A0A0D1LZ93_9LACO	Weissella	Bacteria	NA	Bacillati	NA	NA	Bacillota	NA	NA	Bacilli	NA	NA	Lactobacillales	NA	NA	NA	Lactobacillaceae	NA	NA	NA	Weissella	NA	NA	NA	NA	NA	NA	NA	NA	2.7.4.3 (100%)	adenylate kinase (100%)	GO:0044209 (25%)	GO:0005737 (25%)	GO:0004017 (25%) GO:0005524 (25%)	AMP salvage (25%)	cytoplasm (25%)	AMP kinase activity (25%) ATP binding (25%)	IPR000850 (33.3%) IPR027417 (33.3%) IPR033690 (33.3%)	Adenylate kinase/UMP-CMP kinase (33.3%) P-loop containing nucleoside triphosphate hydrolase (33.3%) Adenylate kinase, conserved site (33.3%)
SFQDANGDGIGDLK	44759	0.348821	0.000904977	0.00504729	interact-02_Fandaga_TMT12_Metaproteomics_PRC_6277_Elif.pep.ms2rescore_metagendb_psm.tsv	tr|B1MY96|B1MY96_LEUCK tr|K0D7G5|K0D7G5_LEUCJ	Leuconostoc citreum	Bacteria	NA	Bacillati	NA	NA	Bacillota	NA	NA	Bacilli	NA	NA	Lactobacillales	NA	NA	NA	Lactobacillaceae	NA	NA	NA	Leuconostoc	NA	NA	NA	Leuconostoc citreum	NA	NA	NA	NA	NA	NA	GO:0009313 (33.3%)	GO:0005737 (33.3%)	GO:0004556 (33.3%)	oligosaccharide catabolic process (33.3%)	cytoplasm (33.3%)	alpha-amylase activity (33.3%)	IPR006047 (25%) IPR013780 (25%) IPR017853 (25%)	Glycosyl hydrolase family 13, catalytic domain (25%) Glycosyl hydrolase, all-beta (25%) Glycoside hydrolase superfamily (25%)
SFSEAIISGSWK	56496	0.448639	0.000830871	0.00326067	interact-01_Planet_TMT12_Metaproteomics_PRC_6277_Elif.pep.ms2rescore_metagendb_psm.tsv	tr|V5YMZ4|V5YMZ4_CITFR tr|H5V774|H5V774_ATLHE tr|A0A807LE26|A0A807LE26_9ENTR	Enterobacteriaceae	Bacteria	NA	Pseudomonadati	NA	NA	Pseudomonadota	NA	NA	Gammaproteobacteria	NA	NA	Enterobacterales	NA	NA	NA	Enterobacteriaceae	NA	NA	NA	NA	NA	NA	NA	NA	NA	NA	NA	NA	5.3.1.9 (100%)	glucose-6-phosphate isomerase (100%)	GO:0006094 (14%) GO:0006096 (14%) GO:0051156 (14%)	GO:0005829 (14%)	GO:0004347 (14%) GO:0048029 (14%) GO:0097367 (14%)	gluconeogenesis (14%) glycolytic process (14%) glucose 6-phosphate metabolic process (14%)	cytosol (14%)	glucose-6-phosphate isomerase activity (14%) monosaccharide binding (14%) carbohydrate derivative binding (14%)	IPR001672 (16.7%) IPR018189 (16.7%) IPR023096 (16.7%)	Phosphoglucose isomerase (PGI) (16.7%) Phosphoglucose isomerase, conserved site (16.7%) Phosphoglucose isomerase, C-terminal (16.7%)
SFSEAIISGSWK	57802	0.407451	0.000946372	0.00763676	interact-04_Faro_TMT12_Metaproteomics_PRC_6277_Elif.pep.ms2rescore_metagendb_psm.tsv	tr|V5YMZ4|V5YMZ4_CITFR tr|H5V774|H5V774_ATLHE tr|A0A807LE26|A0A807LE26_9ENTR	Enterobacteriaceae	Bacteria	NA	Pseudomonadati	NA	NA	Pseudomonadota	NA	NA	Gammaproteobacteria	NA	NA	Enterobacterales	NA	NA	NA	Enterobacteriaceae	NA	NA	NA	NA	NA	NA	NA	NA	NA	NA	NA	NA	5.3.1.9 (100%)	glucose-6-phosphate isomerase (100%)	GO:0006094 (14%) GO:0006096 (14%) GO:0051156 (14%)	GO:0005829 (14%)	GO:0004347 (14%) GO:0048029 (14%) GO:0097367 (14%)	gluconeogenesis (14%) glycolytic process (14%) glucose 6-phosphate metabolic process (14%)	cytosol (14%)	glucose-6-phosphate isomerase activity (14%) monosaccharide binding (14%) carbohydrate derivative binding (14%)	IPR001672 (16.7%) IPR018189 (16.7%) IPR023096 (16.7%)	Phosphoglucose isomerase (PGI) (16.7%) Phosphoglucose isomerase, conserved site (16.7%) Phosphoglucose isomerase, C-terminal (16.7%)
SFSEAIISGSWK	57299	0.364983	0.0010586	0.00561231	interact-03_Fantex_TMT12_Metaproteomics_PRC_6277_Elif.pep.ms2rescore_metagendb_psm.tsv	tr|V5YMZ4|V5YMZ4_CITFR tr|H5V774|H5V774_ATLHE tr|A0A807LE26|A0A807LE26_9ENTR	Enterobacteriaceae	Bacteria	NA	Pseudomonadati	NA	NA	Pseudomonadota	NA	NA	Gammaproteobacteria	NA	NA	Enterobacterales	NA	NA	NA	Enterobacteriaceae	NA	NA	NA	NA	NA	NA	NA	NA	NA	NA	NA	NA	5.3.1.9 (100%)	glucose-6-phosphate isomerase (100%)	GO:0006094 (14%) GO:0006096 (14%) GO:0051156 (14%)	GO:0005829 (14%)	GO:0004347 (14%) GO:0048029 (14%) GO:0097367 (14%)	gluconeogenesis (14%) glycolytic process (14%) glucose 6-phosphate metabolic process (14%)	cytosol (14%)	glucose-6-phosphate isomerase activity (14%) monosaccharide binding (14%) carbohydrate derivative binding (14%)	IPR001672 (16.7%) IPR018189 (16.7%) IPR023096 (16.7%)	Phosphoglucose isomerase (PGI) (16.7%) Phosphoglucose isomerase, conserved site (16.7%) Phosphoglucose isomerase, C-terminal (16.7%)
SFSEAIISGSWK	56157	0.355875	0.000904977	0.00473189	interact-02_Fandaga_TMT12_Metaproteomics_PRC_6277_Elif.pep.ms2rescore_metagendb_psm.tsv	tr|V5YMZ4|V5YMZ4_CITFR tr|H5V774|H5V774_ATLHE tr|A0A807LE26|A0A807LE26_9ENTR	Enterobacteriaceae	Bacteria	NA	Pseudomonadati	NA	NA	Pseudomonadota	NA	NA	Gammaproteobacteria	NA	NA	Enterobacterales	NA	NA	NA	Enterobacteriaceae	NA	NA	NA	NA	NA	NA	NA	NA	NA	NA	NA	NA	5.3.1.9 (100%)	glucose-6-phosphate isomerase (100%)	GO:0006094 (14%) GO:0006096 (14%) GO:0051156 (14%)	GO:0005829 (14%)	GO:0004347 (14%) GO:0048029 (14%) GO:0097367 (14%)	gluconeogenesis (14%) glycolytic process (14%) glucose 6-phosphate metabolic process (14%)	cytosol (14%)	glucose-6-phosphate isomerase activity (14%) monosaccharide binding (14%) carbohydrate derivative binding (14%)	IPR001672 (16.7%) IPR018189 (16.7%) IPR023096 (16.7%)	Phosphoglucose isomerase (PGI) (16.7%) Phosphoglucose isomerase, conserved site (16.7%) Phosphoglucose isomerase, C-terminal (16.7%)
SFTFETK	42486	0.210914	0.00349965	0.0234533	interact-01_Planet_TMT12_Metaproteomics_PRC_6277_Elif.pep.ms2rescore_metagendb_psm.tsv	tr|A0ABS1XH89|A0ABS1XH89_PSEC1 tr|A0ABR5JNU2|A0ABR5JNU2_9PSED tr|A0ABU8QP86|A0ABU8QP86_9PSED tr|A0ABY9FTA8|A0ABY9FTA8_9PSED tr|A0ABX8DRR8|A0ABX8DRR8_9PSED tr|A0A1H0U841|A0A1H0U841_9PSED sp|A0KQA9|RL11_AERHH tr|A0A9W5W7F2|A0A9W5W7F2_9BACL sp|Q9HWC5|RL11_PSEAE tr|A0A0N0G489|A0A0N0G489_PSEAV tr|A0A3M4LHZ6|A0A3M4LHZ6_PSECI tr|A0AAJ6M0J8|A0AAJ6M0J8_9PSED tr|A0A089WPV7|A0A089WPV7_9PSED tr|F6AJ95|F6AJ95_PSEF1 tr|A0A1C2E527|A0A1C2E527_9PSED tr|A0A0R3CED3|A0A0R3CED3_9PSED tr|A0A9X0EAY8|A0A9X0EAY8_9PSED tr|A0A3M5Q6X3|A0A3M5Q6X3_PSEMA sp|Q88QP5|RL11_PSEPK tr|A0A7Y8G3M2|A0A7Y8G3M2_9PSED tr|A0A089YXW5|A0A089YXW5_9PSED tr|A0A1H3UVX5|A0A1H3UVX5_9PSED tr|A0A0P9R9S5|A0A0P9R9S5_PSESG tr|A0A1N7U9X6|A0A1N7U9X6_9PSED tr|A0A1Y3KZK3|A0A1Y3KZK3_9PSED tr|A0A0R2YC95|A0A0R2YC95_9PSED tr|F3G9S9|F3G9S9_PSESJ sp|Q889Y2|RL11_PSESM tr|A0A0R2Z5Y0|A0A0R2Z5Y0_9PSED tr|A0A0R3ABY6|A0A0R3ABY6_PSEVE tr|A0A4Q3HD18|A0A4Q3HD18_9HYPH tr|D5ALY2|D5ALY2_RHOCB sp|Q9KV34|RL11_VIBCH	Gammaproteobacteria	Bacteria	NA	Pseudomonadati	NA	NA	Pseudomonadota	NA	NA	Gammaproteobacteria	NA	NA	NA	NA	NA	NA	NA	NA	NA	NA	NA	NA	NA	NA	NA	NA	NA	NA	NA	NA	NA	GO:0006412 (24.9%)	GO:0022625 (24.9%) GO:0005840 (0.3%)	GO:0003735 (24.9%) GO:0070180 (24.9%)	translation (24.9%)	cytosolic large ribosomal subunit (24.9%) ribosome (0.3%)	structural constituent of ribosome (24.9%) large ribosomal subunit rRNA binding (24.9%)	IPR000911 (14.3%) IPR006519 (14.3%) IPR020783 (14.3%)	Ribosomal protein uL11 (14.3%) Large ribosomal subunit protein uL11, bacteria (14.3%) Large ribosomal subunit protein uL11, C-terminal (14.3%)
SFTFETK	42114	0.0993424	0.00554594	0.0431085	interact-02_Fandaga_TMT12_Metaproteomics_PRC_6277_Elif.pep.ms2rescore_metagendb_psm.tsv	tr|A0ABS1XH89|A0ABS1XH89_PSEC1 tr|A0ABR5JNU2|A0ABR5JNU2_9PSED tr|A0ABU8QP86|A0ABU8QP86_9PSED tr|A0ABY9FTA8|A0ABY9FTA8_9PSED tr|A0ABX8DRR8|A0ABX8DRR8_9PSED tr|A0A1H0U841|A0A1H0U841_9PSED sp|A0KQA9|RL11_AERHH tr|A0A9W5W7F2|A0A9W5W7F2_9BACL sp|Q9HWC5|RL11_PSEAE tr|A0A0N0G489|A0A0N0G489_PSEAV tr|A0A3M4LHZ6|A0A3M4LHZ6_PSECI tr|A0AAJ6M0J8|A0AAJ6M0J8_9PSED tr|A0A089WPV7|A0A089WPV7_9PSED tr|F6AJ95|F6AJ95_PSEF1 tr|A0A1C2E527|A0A1C2E527_9PSED tr|A0A0R3CED3|A0A0R3CED3_9PSED tr|A0A9X0EAY8|A0A9X0EAY8_9PSED tr|A0A3M5Q6X3|A0A3M5Q6X3_PSEMA sp|Q88QP5|RL11_PSEPK tr|A0A7Y8G3M2|A0A7Y8G3M2_9PSED tr|A0A089YXW5|A0A089YXW5_9PSED tr|A0A1H3UVX5|A0A1H3UVX5_9PSED tr|A0A0P9R9S5|A0A0P9R9S5_PSESG tr|A0A1N7U9X6|A0A1N7U9X6_9PSED tr|A0A1Y3KZK3|A0A1Y3KZK3_9PSED tr|A0A0R2YC95|A0A0R2YC95_9PSED tr|F3G9S9|F3G9S9_PSESJ sp|Q889Y2|RL11_PSESM tr|A0A0R2Z5Y0|A0A0R2Z5Y0_9PSED tr|A0A0R3ABY6|A0A0R3ABY6_PSEVE tr|A0A4Q3HD18|A0A4Q3HD18_9HYPH tr|D5ALY2|D5ALY2_RHOCB sp|Q9KV34|RL11_VIBCH	Gammaproteobacteria	Bacteria	NA	Pseudomonadati	NA	NA	Pseudomonadota	NA	NA	Gammaproteobacteria	NA	NA	NA	NA	NA	NA	NA	NA	NA	NA	NA	NA	NA	NA	NA	NA	NA	NA	NA	NA	NA	GO:0006412 (24.9%)	GO:0022625 (24.9%) GO:0005840 (0.3%)	GO:0003735 (24.9%) GO:0070180 (24.9%)	translation (24.9%)	cytosolic large ribosomal subunit (24.9%) ribosome (0.3%)	structural constituent of ribosome (24.9%) large ribosomal subunit rRNA binding (24.9%)	IPR000911 (14.3%) IPR006519 (14.3%) IPR020783 (14.3%)	Ribosomal protein uL11 (14.3%) Large ribosomal subunit protein uL11, bacteria (14.3%) Large ribosomal subunit protein uL11, C-terminal (14.3%)
SFTFETK	42932	0.220518	0.00191907	0.0161823	interact-03_Fantex_TMT12_Metaproteomics_PRC_6277_Elif.pep.ms2rescore_metagendb_psm.tsv	tr|A0ABS1XH89|A0ABS1XH89_PSEC1 tr|A0ABR5JNU2|A0ABR5JNU2_9PSED tr|A0ABU8QP86|A0ABU8QP86_9PSED tr|A0ABY9FTA8|A0ABY9FTA8_9PSED tr|A0ABX8DRR8|A0ABX8DRR8_9PSED tr|A0A1H0U841|A0A1H0U841_9PSED sp|A0KQA9|RL11_AERHH tr|A0A9W5W7F2|A0A9W5W7F2_9BACL sp|Q9HWC5|RL11_PSEAE tr|A0A0N0G489|A0A0N0G489_PSEAV tr|A0A3M4LHZ6|A0A3M4LHZ6_PSECI tr|A0AAJ6M0J8|A0AAJ6M0J8_9PSED tr|A0A089WPV7|A0A089WPV7_9PSED tr|F6AJ95|F6AJ95_PSEF1 tr|A0A1C2E527|A0A1C2E527_9PSED tr|A0A0R3CED3|A0A0R3CED3_9PSED tr|A0A9X0EAY8|A0A9X0EAY8_9PSED tr|A0A3M5Q6X3|A0A3M5Q6X3_PSEMA sp|Q88QP5|RL11_PSEPK tr|A0A7Y8G3M2|A0A7Y8G3M2_9PSED tr|A0A089YXW5|A0A089YXW5_9PSED tr|A0A1H3UVX5|A0A1H3UVX5_9PSED tr|A0A0P9R9S5|A0A0P9R9S5_PSESG tr|A0A1N7U9X6|A0A1N7U9X6_9PSED tr|A0A1Y3KZK3|A0A1Y3KZK3_9PSED tr|A0A0R2YC95|A0A0R2YC95_9PSED tr|F3G9S9|F3G9S9_PSESJ sp|Q889Y2|RL11_PSESM tr|A0A0R2Z5Y0|A0A0R2Z5Y0_9PSED tr|A0A0R3ABY6|A0A0R3ABY6_PSEVE tr|A0A4Q3HD18|A0A4Q3HD18_9HYPH tr|D5ALY2|D5ALY2_RHOCB sp|Q9KV34|RL11_VIBCH	Gammaproteobacteria	Bacteria	NA	Pseudomonadati	NA	NA	Pseudomonadota	NA	NA	Gammaproteobacteria	NA	NA	NA	NA	NA	NA	NA	NA	NA	NA	NA	NA	NA	NA	NA	NA	NA	NA	NA	NA	NA	GO:0006412 (24.9%)	GO:0022625 (24.9%) GO:0005840 (0.3%)	GO:0003735 (24.9%) GO:0070180 (24.9%)	translation (24.9%)	cytosolic large ribosomal subunit (24.9%) ribosome (0.3%)	structural constituent of ribosome (24.9%) large ribosomal subunit rRNA binding (24.9%)	IPR000911 (14.3%) IPR006519 (14.3%) IPR020783 (14.3%)	Ribosomal protein uL11 (14.3%) Large ribosomal subunit protein uL11, bacteria (14.3%) Large ribosomal subunit protein uL11, C-terminal (14.3%)
SFTFETK	43040	0.104474	0.00563198	0.0358706	interact-03_Fantex_TMT12_Metaproteomics_PRC_6277_Elif.pep.ms2rescore_metagendb_psm.tsv	tr|A0ABS1XH89|A0ABS1XH89_PSEC1 tr|A0ABR5JNU2|A0ABR5JNU2_9PSED tr|A0ABU8QP86|A0ABU8QP86_9PSED tr|A0ABY9FTA8|A0ABY9FTA8_9PSED tr|A0ABX8DRR8|A0ABX8DRR8_9PSED tr|A0A1H0U841|A0A1H0U841_9PSED sp|A0KQA9|RL11_AERHH tr|A0A9W5W7F2|A0A9W5W7F2_9BACL sp|Q9HWC5|RL11_PSEAE tr|A0A0N0G489|A0A0N0G489_PSEAV tr|A0A3M4LHZ6|A0A3M4LHZ6_PSECI tr|A0AAJ6M0J8|A0AAJ6M0J8_9PSED tr|A0A089WPV7|A0A089WPV7_9PSED tr|F6AJ95|F6AJ95_PSEF1 tr|A0A1C2E527|A0A1C2E527_9PSED tr|A0A0R3CED3|A0A0R3CED3_9PSED tr|A0A9X0EAY8|A0A9X0EAY8_9PSED tr|A0A3M5Q6X3|A0A3M5Q6X3_PSEMA sp|Q88QP5|RL11_PSEPK tr|A0A7Y8G3M2|A0A7Y8G3M2_9PSED tr|A0A089YXW5|A0A089YXW5_9PSED tr|A0A1H3UVX5|A0A1H3UVX5_9PSED tr|A0A0P9R9S5|A0A0P9R9S5_PSESG tr|A0A1N7U9X6|A0A1N7U9X6_9PSED tr|A0A1Y3KZK3|A0A1Y3KZK3_9PSED tr|A0A0R2YC95|A0A0R2YC95_9PSED tr|F3G9S9|F3G9S9_PSESJ sp|Q889Y2|RL11_PSESM tr|A0A0R2Z5Y0|A0A0R2Z5Y0_9PSED tr|A0A0R3ABY6|A0A0R3ABY6_PSEVE tr|A0A4Q3HD18|A0A4Q3HD18_9HYPH tr|D5ALY2|D5ALY2_RHOCB sp|Q9KV34|RL11_VIBCH	Gammaproteobacteria	Bacteria	NA	Pseudomonadati	NA	NA	Pseudomonadota	NA	NA	Gammaproteobacteria	NA	NA	NA	NA	NA	NA	NA	NA	NA	NA	NA	NA	NA	NA	NA	NA	NA	NA	NA	NA	NA	GO:0006412 (24.9%)	GO:0022625 (24.9%) GO:0005840 (0.3%)	GO:0003735 (24.9%) GO:0070180 (24.9%)	translation (24.9%)	cytosolic large ribosomal subunit (24.9%) ribosome (0.3%)	structural constituent of ribosome (24.9%) large ribosomal subunit rRNA binding (24.9%)	IPR000911 (14.3%) IPR006519 (14.3%) IPR020783 (14.3%)	Ribosomal protein uL11 (14.3%) Large ribosomal subunit protein uL11, bacteria (14.3%) Large ribosomal subunit protein uL11, C-terminal (14.3%)
SFTFETK	43557	-0.0432966	0.0113141	0.107906	interact-04_Faro_TMT12_Metaproteomics_PRC_6277_Elif.pep.ms2rescore_metagendb_psm.tsv	tr|A0ABS1XH89|A0ABS1XH89_PSEC1 tr|A0ABR5JNU2|A0ABR5JNU2_9PSED tr|A0ABU8QP86|A0ABU8QP86_9PSED tr|A0ABY9FTA8|A0ABY9FTA8_9PSED tr|A0ABX8DRR8|A0ABX8DRR8_9PSED tr|A0A1H0U841|A0A1H0U841_9PSED sp|A0KQA9|RL11_AERHH tr|A0A9W5W7F2|A0A9W5W7F2_9BACL sp|Q9HWC5|RL11_PSEAE tr|A0A0N0G489|A0A0N0G489_PSEAV tr|A0A3M4LHZ6|A0A3M4LHZ6_PSECI tr|A0AAJ6M0J8|A0AAJ6M0J8_9PSED tr|A0A089WPV7|A0A089WPV7_9PSED tr|F6AJ95|F6AJ95_PSEF1 tr|A0A1C2E527|A0A1C2E527_9PSED tr|A0A0R3CED3|A0A0R3CED3_9PSED tr|A0A9X0EAY8|A0A9X0EAY8_9PSED tr|A0A3M5Q6X3|A0A3M5Q6X3_PSEMA sp|Q88QP5|RL11_PSEPK tr|A0A7Y8G3M2|A0A7Y8G3M2_9PSED tr|A0A089YXW5|A0A089YXW5_9PSED tr|A0A1H3UVX5|A0A1H3UVX5_9PSED tr|A0A0P9R9S5|A0A0P9R9S5_PSESG tr|A0A1N7U9X6|A0A1N7U9X6_9PSED tr|A0A1Y3KZK3|A0A1Y3KZK3_9PSED tr|A0A0R2YC95|A0A0R2YC95_9PSED tr|F3G9S9|F3G9S9_PSESJ sp|Q889Y2|RL11_PSESM tr|A0A0R2Z5Y0|A0A0R2Z5Y0_9PSED tr|A0A0R3ABY6|A0A0R3ABY6_PSEVE tr|A0A4Q3HD18|A0A4Q3HD18_9HYPH tr|D5ALY2|D5ALY2_RHOCB sp|Q9KV34|RL11_VIBCH	Gammaproteobacteria	Bacteria	NA	Pseudomonadati	NA	NA	Pseudomonadota	NA	NA	Gammaproteobacteria	NA	NA	NA	NA	NA	NA	NA	NA	NA	NA	NA	NA	NA	NA	NA	NA	NA	NA	NA	NA	NA	GO:0006412 (24.9%)	GO:0022625 (24.9%) GO:0005840 (0.3%)	GO:0003735 (24.9%) GO:0070180 (24.9%)	translation (24.9%)	cytosolic large ribosomal subunit (24.9%) ribosome (0.3%)	structural constituent of ribosome (24.9%) large ribosomal subunit rRNA binding (24.9%)	IPR000911 (14.3%) IPR006519 (14.3%) IPR020783 (14.3%)	Ribosomal protein uL11 (14.3%) Large ribosomal subunit protein uL11, bacteria (14.3%) Large ribosomal subunit protein uL11, C-terminal (14.3%)
SFTFITK	49872	-1.2317	0.0483228	0.188525	interact-03_Fantex_TMT12_Metaproteomics_PRC_6277_Elif.pep.ms2rescore_metagendb_psm.tsv	tr|H0QPY5|H0QPY5_ARTGO sp|Q06796|RL11_BACSU tr|A0A060PH06|A0A060PH06_BACNB tr|U3U6S0|U3U6S0_9GAMM sp|A8AKU4|RL11_CITK8 tr|D2TTH5|D2TTH5_CITRI sp|C1D0S6|RL11_DEIDV tr|A0A1T4SCA6|A0A1T4SCA6_ENTAG tr|U1LY20|U1LY20_9BACL tr|A0A4V2NMN8|A0A4V2NMN8_9BACL tr|A0A5B7WWV9|A0A5B7WWV9_9MICC sp|A6W5S6|RL11_KINRD tr|A0A807LCD5|A0A807LCD5_9ENTR sp|Q9CE46|RL11_LACLA tr|A0AAP2AGZ5|A0AAP2AGZ5_LELAM tr|A0A1J4N1X3|A0A1J4N1X3_9ACTN sp|A1R8W2|RL11_PAEAT tr|A0A1E3L1V5|A0A1E3L1V5_9BACL tr|A0A2V2B5I6|A0A2V2B5I6_9GAMM tr|D4GH63|D4GH63_PANAM tr|A0A4Y6USW7|A0A4Y6USW7_SACBS tr|A0A0Q6FZM6|A0A0Q6FZM6_9MICO tr|A0ABX0TFD7|A0ABX0TFD7_9MICC	Bacteria	Bacteria	NA	NA	NA	NA	NA	NA	NA	NA	NA	NA	NA	NA	NA	NA	NA	NA	NA	NA	NA	NA	NA	NA	NA	NA	NA	NA	NA	NA	NA	GO:0006412 (24.6%)	GO:0022625 (24.6%) GO:0005840 (0.8%) GO:0005886 (0.8%)	GO:0003735 (24.6%) GO:0070180 (24.6%)	translation (24.6%)	cytosolic large ribosomal subunit (24.6%) ribosome (0.8%) plasma membrane (0.8%)	structural constituent of ribosome (24.6%) large ribosomal subunit rRNA binding (24.6%)	IPR000911 (15.1%) IPR006519 (15.1%) IPR020783 (15.1%)	Ribosomal protein uL11 (15.1%) Large ribosomal subunit protein uL11, bacteria (15.1%) Large ribosomal subunit protein uL11, C-terminal (15.1%)
SFTFITK	49169	-0.7359	0.030947	0.212736	interact-01_Planet_TMT12_Metaproteomics_PRC_6277_Elif.pep.ms2rescore_metagendb_psm.tsv	tr|H0QPY5|H0QPY5_ARTGO sp|Q06796|RL11_BACSU tr|A0A060PH06|A0A060PH06_BACNB tr|U3U6S0|U3U6S0_9GAMM sp|A8AKU4|RL11_CITK8 tr|D2TTH5|D2TTH5_CITRI sp|C1D0S6|RL11_DEIDV tr|A0A1T4SCA6|A0A1T4SCA6_ENTAG tr|U1LY20|U1LY20_9BACL tr|A0A4V2NMN8|A0A4V2NMN8_9BACL tr|A0A5B7WWV9|A0A5B7WWV9_9MICC sp|A6W5S6|RL11_KINRD tr|A0A807LCD5|A0A807LCD5_9ENTR sp|Q9CE46|RL11_LACLA tr|A0AAP2AGZ5|A0AAP2AGZ5_LELAM tr|A0A1J4N1X3|A0A1J4N1X3_9ACTN sp|A1R8W2|RL11_PAEAT tr|A0A1E3L1V5|A0A1E3L1V5_9BACL tr|A0A2V2B5I6|A0A2V2B5I6_9GAMM tr|D4GH63|D4GH63_PANAM tr|A0A4Y6USW7|A0A4Y6USW7_SACBS tr|A0A0Q6FZM6|A0A0Q6FZM6_9MICO tr|A0ABX0TFD7|A0ABX0TFD7_9MICC	Bacteria	Bacteria	NA	NA	NA	NA	NA	NA	NA	NA	NA	NA	NA	NA	NA	NA	NA	NA	NA	NA	NA	NA	NA	NA	NA	NA	NA	NA	NA	NA	NA	GO:0006412 (24.6%)	GO:0022625 (24.6%) GO:0005840 (0.8%) GO:0005886 (0.8%)	GO:0003735 (24.6%) GO:0070180 (24.6%)	translation (24.6%)	cytosolic large ribosomal subunit (24.6%) ribosome (0.8%) plasma membrane (0.8%)	structural constituent of ribosome (24.6%) large ribosomal subunit rRNA binding (24.6%)	IPR000911 (15.1%) IPR006519 (15.1%) IPR020783 (15.1%)	Ribosomal protein uL11 (15.1%) Large ribosomal subunit protein uL11, bacteria (15.1%) Large ribosomal subunit protein uL11, C-terminal (15.1%)
SFTFITK	50366	-0.899515	0.0365502	0.318351	interact-04_Faro_TMT12_Metaproteomics_PRC_6277_Elif.pep.ms2rescore_metagendb_psm.tsv	tr|H0QPY5|H0QPY5_ARTGO sp|Q06796|RL11_BACSU tr|A0A060PH06|A0A060PH06_BACNB tr|U3U6S0|U3U6S0_9GAMM sp|A8AKU4|RL11_CITK8 tr|D2TTH5|D2TTH5_CITRI sp|C1D0S6|RL11_DEIDV tr|A0A1T4SCA6|A0A1T4SCA6_ENTAG tr|U1LY20|U1LY20_9BACL tr|A0A4V2NMN8|A0A4V2NMN8_9BACL tr|A0A5B7WWV9|A0A5B7WWV9_9MICC sp|A6W5S6|RL11_KINRD tr|A0A807LCD5|A0A807LCD5_9ENTR sp|Q9CE46|RL11_LACLA tr|A0AAP2AGZ5|A0AAP2AGZ5_LELAM tr|A0A1J4N1X3|A0A1J4N1X3_9ACTN sp|A1R8W2|RL11_PAEAT tr|A0A1E3L1V5|A0A1E3L1V5_9BACL tr|A0A2V2B5I6|A0A2V2B5I6_9GAMM tr|D4GH63|D4GH63_PANAM tr|A0A4Y6USW7|A0A4Y6USW7_SACBS tr|A0A0Q6FZM6|A0A0Q6FZM6_9MICO tr|A0ABX0TFD7|A0ABX0TFD7_9MICC	Bacteria	Bacteria	NA	NA	NA	NA	NA	NA	NA	NA	NA	NA	NA	NA	NA	NA	NA	NA	NA	NA	NA	NA	NA	NA	NA	NA	NA	NA	NA	NA	NA	GO:0006412 (24.6%)	GO:0022625 (24.6%) GO:0005840 (0.8%) GO:0005886 (0.8%)	GO:0003735 (24.6%) GO:0070180 (24.6%)	translation (24.6%)	cytosolic large ribosomal subunit (24.6%) ribosome (0.8%) plasma membrane (0.8%)	structural constituent of ribosome (24.6%) large ribosomal subunit rRNA binding (24.6%)	IPR000911 (15.1%) IPR006519 (15.1%) IPR020783 (15.1%)	Ribosomal protein uL11 (15.1%) Large ribosomal subunit protein uL11, bacteria (15.1%) Large ribosomal subunit protein uL11, C-terminal (15.1%)
SFTFITK	50358	0.145222	0.0048844	0.0423456	interact-04_Faro_TMT12_Metaproteomics_PRC_6277_Elif.pep.ms2rescore_metagendb_psm.tsv	tr|H0QPY5|H0QPY5_ARTGO sp|Q06796|RL11_BACSU tr|A0A060PH06|A0A060PH06_BACNB tr|U3U6S0|U3U6S0_9GAMM sp|A8AKU4|RL11_CITK8 tr|D2TTH5|D2TTH5_CITRI sp|C1D0S6|RL11_DEIDV tr|A0A1T4SCA6|A0A1T4SCA6_ENTAG tr|U1LY20|U1LY20_9BACL tr|A0A4V2NMN8|A0A4V2NMN8_9BACL tr|A0A5B7WWV9|A0A5B7WWV9_9MICC sp|A6W5S6|RL11_KINRD tr|A0A807LCD5|A0A807LCD5_9ENTR sp|Q9CE46|RL11_LACLA tr|A0AAP2AGZ5|A0AAP2AGZ5_LELAM tr|A0A1J4N1X3|A0A1J4N1X3_9ACTN sp|A1R8W2|RL11_PAEAT tr|A0A1E3L1V5|A0A1E3L1V5_9BACL tr|A0A2V2B5I6|A0A2V2B5I6_9GAMM tr|D4GH63|D4GH63_PANAM tr|A0A4Y6USW7|A0A4Y6USW7_SACBS tr|A0A0Q6FZM6|A0A0Q6FZM6_9MICO tr|A0ABX0TFD7|A0ABX0TFD7_9MICC	Bacteria	Bacteria	NA	NA	NA	NA	NA	NA	NA	NA	NA	NA	NA	NA	NA	NA	NA	NA	NA	NA	NA	NA	NA	NA	NA	NA	NA	NA	NA	NA	NA	GO:0006412 (24.6%)	GO:0022625 (24.6%) GO:0005840 (0.8%) GO:0005886 (0.8%)	GO:0003735 (24.6%) GO:0070180 (24.6%)	translation (24.6%)	cytosolic large ribosomal subunit (24.6%) ribosome (0.8%) plasma membrane (0.8%)	structural constituent of ribosome (24.6%) large ribosomal subunit rRNA binding (24.6%)	IPR000911 (15.1%) IPR006519 (15.1%) IPR020783 (15.1%)	Ribosomal protein uL11 (15.1%) Large ribosomal subunit protein uL11, bacteria (15.1%) Large ribosomal subunit protein uL11, C-terminal (15.1%)
SFTFITK	48883	0.205128	0.00285664	0.0182234	interact-02_Fandaga_TMT12_Metaproteomics_PRC_6277_Elif.pep.ms2rescore_metagendb_psm.tsv	tr|H0QPY5|H0QPY5_ARTGO sp|Q06796|RL11_BACSU tr|A0A060PH06|A0A060PH06_BACNB tr|U3U6S0|U3U6S0_9GAMM sp|A8AKU4|RL11_CITK8 tr|D2TTH5|D2TTH5_CITRI sp|C1D0S6|RL11_DEIDV tr|A0A1T4SCA6|A0A1T4SCA6_ENTAG tr|U1LY20|U1LY20_9BACL tr|A0A4V2NMN8|A0A4V2NMN8_9BACL tr|A0A5B7WWV9|A0A5B7WWV9_9MICC sp|A6W5S6|RL11_KINRD tr|A0A807LCD5|A0A807LCD5_9ENTR sp|Q9CE46|RL11_LACLA tr|A0AAP2AGZ5|A0AAP2AGZ5_LELAM tr|A0A1J4N1X3|A0A1J4N1X3_9ACTN sp|A1R8W2|RL11_PAEAT tr|A0A1E3L1V5|A0A1E3L1V5_9BACL tr|A0A2V2B5I6|A0A2V2B5I6_9GAMM tr|D4GH63|D4GH63_PANAM tr|A0A4Y6USW7|A0A4Y6USW7_SACBS tr|A0A0Q6FZM6|A0A0Q6FZM6_9MICO tr|A0ABX0TFD7|A0ABX0TFD7_9MICC	Bacteria	Bacteria	NA	NA	NA	NA	NA	NA	NA	NA	NA	NA	NA	NA	NA	NA	NA	NA	NA	NA	NA	NA	NA	NA	NA	NA	NA	NA	NA	NA	NA	GO:0006412 (24.6%)	GO:0022625 (24.6%) GO:0005840 (0.8%) GO:0005886 (0.8%)	GO:0003735 (24.6%) GO:0070180 (24.6%)	translation (24.6%)	cytosolic large ribosomal subunit (24.6%) ribosome (0.8%) plasma membrane (0.8%)	structural constituent of ribosome (24.6%) large ribosomal subunit rRNA binding (24.6%)	IPR000911 (15.1%) IPR006519 (15.1%) IPR020783 (15.1%)	Ribosomal protein uL11 (15.1%) Large ribosomal subunit protein uL11, bacteria (15.1%) Large ribosomal subunit protein uL11, C-terminal (15.1%)
SFTFITK	50354	-0.117154	0.0134274	0.141336	interact-04_Faro_TMT12_Metaproteomics_PRC_6277_Elif.pep.ms2rescore_metagendb_psm.tsv	tr|H0QPY5|H0QPY5_ARTGO sp|Q06796|RL11_BACSU tr|A0A060PH06|A0A060PH06_BACNB tr|U3U6S0|U3U6S0_9GAMM sp|A8AKU4|RL11_CITK8 tr|D2TTH5|D2TTH5_CITRI sp|C1D0S6|RL11_DEIDV tr|A0A1T4SCA6|A0A1T4SCA6_ENTAG tr|U1LY20|U1LY20_9BACL tr|A0A4V2NMN8|A0A4V2NMN8_9BACL tr|A0A5B7WWV9|A0A5B7WWV9_9MICC sp|A6W5S6|RL11_KINRD tr|A0A807LCD5|A0A807LCD5_9ENTR sp|Q9CE46|RL11_LACLA tr|A0AAP2AGZ5|A0AAP2AGZ5_LELAM tr|A0A1J4N1X3|A0A1J4N1X3_9ACTN sp|A1R8W2|RL11_PAEAT tr|A0A1E3L1V5|A0A1E3L1V5_9BACL tr|A0A2V2B5I6|A0A2V2B5I6_9GAMM tr|D4GH63|D4GH63_PANAM tr|A0A4Y6USW7|A0A4Y6USW7_SACBS tr|A0A0Q6FZM6|A0A0Q6FZM6_9MICO tr|A0ABX0TFD7|A0ABX0TFD7_9MICC	Bacteria	Bacteria	NA	NA	NA	NA	NA	NA	NA	NA	NA	NA	NA	NA	NA	NA	NA	NA	NA	NA	NA	NA	NA	NA	NA	NA	NA	NA	NA	NA	NA	GO:0006412 (24.6%)	GO:0022625 (24.6%) GO:0005840 (0.8%) GO:0005886 (0.8%)	GO:0003735 (24.6%) GO:0070180 (24.6%)	translation (24.6%)	cytosolic large ribosomal subunit (24.6%) ribosome (0.8%) plasma membrane (0.8%)	structural constituent of ribosome (24.6%) large ribosomal subunit rRNA binding (24.6%)	IPR000911 (15.1%) IPR006519 (15.1%) IPR020783 (15.1%)	Ribosomal protein uL11 (15.1%) Large ribosomal subunit protein uL11, bacteria (15.1%) Large ribosomal subunit protein uL11, C-terminal (15.1%)
SFTFITK	49771	-0.405069	0.0225649	0.188525	interact-03_Fantex_TMT12_Metaproteomics_PRC_6277_Elif.pep.ms2rescore_metagendb_psm.tsv	tr|H0QPY5|H0QPY5_ARTGO sp|Q06796|RL11_BACSU tr|A0A060PH06|A0A060PH06_BACNB tr|U3U6S0|U3U6S0_9GAMM sp|A8AKU4|RL11_CITK8 tr|D2TTH5|D2TTH5_CITRI sp|C1D0S6|RL11_DEIDV tr|A0A1T4SCA6|A0A1T4SCA6_ENTAG tr|U1LY20|U1LY20_9BACL tr|A0A4V2NMN8|A0A4V2NMN8_9BACL tr|A0A5B7WWV9|A0A5B7WWV9_9MICC sp|A6W5S6|RL11_KINRD tr|A0A807LCD5|A0A807LCD5_9ENTR sp|Q9CE46|RL11_LACLA tr|A0AAP2AGZ5|A0AAP2AGZ5_LELAM tr|A0A1J4N1X3|A0A1J4N1X3_9ACTN sp|A1R8W2|RL11_PAEAT tr|A0A1E3L1V5|A0A1E3L1V5_9BACL tr|A0A2V2B5I6|A0A2V2B5I6_9GAMM tr|D4GH63|D4GH63_PANAM tr|A0A4Y6USW7|A0A4Y6USW7_SACBS tr|A0A0Q6FZM6|A0A0Q6FZM6_9MICO tr|A0ABX0TFD7|A0ABX0TFD7_9MICC	Bacteria	Bacteria	NA	NA	NA	NA	NA	NA	NA	NA	NA	NA	NA	NA	NA	NA	NA	NA	NA	NA	NA	NA	NA	NA	NA	NA	NA	NA	NA	NA	NA	GO:0006412 (24.6%)	GO:0022625 (24.6%) GO:0005840 (0.8%) GO:0005886 (0.8%)	GO:0003735 (24.6%) GO:0070180 (24.6%)	translation (24.6%)	cytosolic large ribosomal subunit (24.6%) ribosome (0.8%) plasma membrane (0.8%)	structural constituent of ribosome (24.6%) large ribosomal subunit rRNA binding (24.6%)	IPR000911 (15.1%) IPR006519 (15.1%) IPR020783 (15.1%)	Ribosomal protein uL11 (15.1%) Large ribosomal subunit protein uL11, bacteria (15.1%) Large ribosomal subunit protein uL11, C-terminal (15.1%)
SFTFITK	49848	-0.637831	0.0291844	0.188525	interact-03_Fantex_TMT12_Metaproteomics_PRC_6277_Elif.pep.ms2rescore_metagendb_psm.tsv	tr|H0QPY5|H0QPY5_ARTGO sp|Q06796|RL11_BACSU tr|A0A060PH06|A0A060PH06_BACNB tr|U3U6S0|U3U6S0_9GAMM sp|A8AKU4|RL11_CITK8 tr|D2TTH5|D2TTH5_CITRI sp|C1D0S6|RL11_DEIDV tr|A0A1T4SCA6|A0A1T4SCA6_ENTAG tr|U1LY20|U1LY20_9BACL tr|A0A4V2NMN8|A0A4V2NMN8_9BACL tr|A0A5B7WWV9|A0A5B7WWV9_9MICC sp|A6W5S6|RL11_KINRD tr|A0A807LCD5|A0A807LCD5_9ENTR sp|Q9CE46|RL11_LACLA tr|A0AAP2AGZ5|A0AAP2AGZ5_LELAM tr|A0A1J4N1X3|A0A1J4N1X3_9ACTN sp|A1R8W2|RL11_PAEAT tr|A0A1E3L1V5|A0A1E3L1V5_9BACL tr|A0A2V2B5I6|A0A2V2B5I6_9GAMM tr|D4GH63|D4GH63_PANAM tr|A0A4Y6USW7|A0A4Y6USW7_SACBS tr|A0A0Q6FZM6|A0A0Q6FZM6_9MICO tr|A0ABX0TFD7|A0ABX0TFD7_9MICC	Bacteria	Bacteria	NA	NA	NA	NA	NA	NA	NA	NA	NA	NA	NA	NA	NA	NA	NA	NA	NA	NA	NA	NA	NA	NA	NA	NA	NA	NA	NA	NA	NA	GO:0006412 (24.6%)	GO:0022625 (24.6%) GO:0005840 (0.8%) GO:0005886 (0.8%)	GO:0003735 (24.6%) GO:0070180 (24.6%)	translation (24.6%)	cytosolic large ribosomal subunit (24.6%) ribosome (0.8%) plasma membrane (0.8%)	structural constituent of ribosome (24.6%) large ribosomal subunit rRNA binding (24.6%)	IPR000911 (15.1%) IPR006519 (15.1%) IPR020783 (15.1%)	Ribosomal protein uL11 (15.1%) Large ribosomal subunit protein uL11, bacteria (15.1%) Large ribosomal subunit protein uL11, C-terminal (15.1%)
SFTFITK	48894	-0.118227	0.0146749	0.135901	interact-02_Fandaga_TMT12_Metaproteomics_PRC_6277_Elif.pep.ms2rescore_metagendb_psm.tsv	tr|H0QPY5|H0QPY5_ARTGO sp|Q06796|RL11_BACSU tr|A0A060PH06|A0A060PH06_BACNB tr|U3U6S0|U3U6S0_9GAMM sp|A8AKU4|RL11_CITK8 tr|D2TTH5|D2TTH5_CITRI sp|C1D0S6|RL11_DEIDV tr|A0A1T4SCA6|A0A1T4SCA6_ENTAG tr|U1LY20|U1LY20_9BACL tr|A0A4V2NMN8|A0A4V2NMN8_9BACL tr|A0A5B7WWV9|A0A5B7WWV9_9MICC sp|A6W5S6|RL11_KINRD tr|A0A807LCD5|A0A807LCD5_9ENTR sp|Q9CE46|RL11_LACLA tr|A0AAP2AGZ5|A0AAP2AGZ5_LELAM tr|A0A1J4N1X3|A0A1J4N1X3_9ACTN sp|A1R8W2|RL11_PAEAT tr|A0A1E3L1V5|A0A1E3L1V5_9BACL tr|A0A2V2B5I6|A0A2V2B5I6_9GAMM tr|D4GH63|D4GH63_PANAM tr|A0A4Y6USW7|A0A4Y6USW7_SACBS tr|A0A0Q6FZM6|A0A0Q6FZM6_9MICO tr|A0ABX0TFD7|A0ABX0TFD7_9MICC	Bacteria	Bacteria	NA	NA	NA	NA	NA	NA	NA	NA	NA	NA	NA	NA	NA	NA	NA	NA	NA	NA	NA	NA	NA	NA	NA	NA	NA	NA	NA	NA	NA	GO:0006412 (24.6%)	GO:0022625 (24.6%) GO:0005840 (0.8%) GO:0005886 (0.8%)	GO:0003735 (24.6%) GO:0070180 (24.6%)	translation (24.6%)	cytosolic large ribosomal subunit (24.6%) ribosome (0.8%) plasma membrane (0.8%)	structural constituent of ribosome (24.6%) large ribosomal subunit rRNA binding (24.6%)	IPR000911 (15.1%) IPR006519 (15.1%) IPR020783 (15.1%)	Ribosomal protein uL11 (15.1%) Large ribosomal subunit protein uL11, bacteria (15.1%) Large ribosomal subunit protein uL11, C-terminal (15.1%)
SFTFITK	48888	-0.397739	0.0215853	0.135901	interact-02_Fandaga_TMT12_Metaproteomics_PRC_6277_Elif.pep.ms2rescore_metagendb_psm.tsv	tr|H0QPY5|H0QPY5_ARTGO sp|Q06796|RL11_BACSU tr|A0A060PH06|A0A060PH06_BACNB tr|U3U6S0|U3U6S0_9GAMM sp|A8AKU4|RL11_CITK8 tr|D2TTH5|D2TTH5_CITRI sp|C1D0S6|RL11_DEIDV tr|A0A1T4SCA6|A0A1T4SCA6_ENTAG tr|U1LY20|U1LY20_9BACL tr|A0A4V2NMN8|A0A4V2NMN8_9BACL tr|A0A5B7WWV9|A0A5B7WWV9_9MICC sp|A6W5S6|RL11_KINRD tr|A0A807LCD5|A0A807LCD5_9ENTR sp|Q9CE46|RL11_LACLA tr|A0AAP2AGZ5|A0AAP2AGZ5_LELAM tr|A0A1J4N1X3|A0A1J4N1X3_9ACTN sp|A1R8W2|RL11_PAEAT tr|A0A1E3L1V5|A0A1E3L1V5_9BACL tr|A0A2V2B5I6|A0A2V2B5I6_9GAMM tr|D4GH63|D4GH63_PANAM tr|A0A4Y6USW7|A0A4Y6USW7_SACBS tr|A0A0Q6FZM6|A0A0Q6FZM6_9MICO tr|A0ABX0TFD7|A0ABX0TFD7_9MICC	Bacteria	Bacteria	NA	NA	NA	NA	NA	NA	NA	NA	NA	NA	NA	NA	NA	NA	NA	NA	NA	NA	NA	NA	NA	NA	NA	NA	NA	NA	NA	NA	NA	GO:0006412 (24.6%)	GO:0022625 (24.6%) GO:0005840 (0.8%) GO:0005886 (0.8%)	GO:0003735 (24.6%) GO:0070180 (24.6%)	translation (24.6%)	cytosolic large ribosomal subunit (24.6%) ribosome (0.8%) plasma membrane (0.8%)	structural constituent of ribosome (24.6%) large ribosomal subunit rRNA binding (24.6%)	IPR000911 (15.1%) IPR006519 (15.1%) IPR020783 (15.1%)	Ribosomal protein uL11 (15.1%) Large ribosomal subunit protein uL11, bacteria (15.1%) Large ribosomal subunit protein uL11, C-terminal (15.1%)
SFTSEEFTHFLEDLTK	64188	1.01651	0.000118092	9.67505e-05	interact-04_Faro_TMT12_Metaproteomics_PRC_6277_Elif.pep.ms2rescore_metagendb_psm.tsv	tr|A0A379ABM7|A0A379ABM7_ENTAG sp|Q6D182|ENO_PECAS	Pantoea agglomerans	Bacteria	NA	Pseudomonadati	NA	NA	Pseudomonadota	NA	NA	Gammaproteobacteria	NA	NA	Enterobacterales	NA	NA	NA	Erwiniaceae	NA	NA	NA	Pantoea	NA	Pantoea agglomerans group	NA	Pantoea agglomerans	NA	NA	NA	NA	4.2.1.11 (100%)	phosphopyruvate hydratase (100%)	GO:0006096 (18.2%)	GO:0000015 (18.2%) GO:0005576 (18.2%) GO:0009986 (9.1%)	GO:0000287 (18.2%) GO:0004634 (18.2%)	glycolytic process (18.2%)	phosphopyruvate hydratase complex (18.2%) extracellular region (18.2%) cell surface (9.1%)	magnesium ion binding (18.2%) phosphopyruvate hydratase activity (18.2%)	IPR000941 (16.7%) IPR020809 (16.7%) IPR020810 (16.7%)	Enolase (16.7%) Enolase, conserved site (16.7%) Enolase, C-terminal TIM barrel domain (16.7%)
SFTSEEFTHFLEDLTK	63986	0.608531	0.000732064	0.00091404	interact-03_Fantex_TMT12_Metaproteomics_PRC_6277_Elif.pep.ms2rescore_metagendb_psm.tsv	tr|A0A379ABM7|A0A379ABM7_ENTAG sp|Q6D182|ENO_PECAS	Pantoea agglomerans	Bacteria	NA	Pseudomonadati	NA	NA	Pseudomonadota	NA	NA	Gammaproteobacteria	NA	NA	Enterobacterales	NA	NA	NA	Erwiniaceae	NA	NA	NA	Pantoea	NA	Pantoea agglomerans group	NA	Pantoea agglomerans	NA	NA	NA	NA	4.2.1.11 (100%)	phosphopyruvate hydratase (100%)	GO:0006096 (18.2%)	GO:0000015 (18.2%) GO:0005576 (18.2%) GO:0009986 (9.1%)	GO:0000287 (18.2%) GO:0004634 (18.2%)	glycolytic process (18.2%)	phosphopyruvate hydratase complex (18.2%) extracellular region (18.2%) cell surface (9.1%)	magnesium ion binding (18.2%) phosphopyruvate hydratase activity (18.2%)	IPR000941 (16.7%) IPR020809 (16.7%) IPR020810 (16.7%)	Enolase (16.7%) Enolase, conserved site (16.7%) Enolase, C-terminal TIM barrel domain (16.7%)
SFTSEEFTHFLEDLTK	63517	0.515462	0.000334504	0.00108485	interact-02_Fandaga_TMT12_Metaproteomics_PRC_6277_Elif.pep.ms2rescore_metagendb_psm.tsv	tr|A0A379ABM7|A0A379ABM7_ENTAG sp|Q6D182|ENO_PECAS	Pantoea agglomerans	Bacteria	NA	Pseudomonadati	NA	NA	Pseudomonadota	NA	NA	Gammaproteobacteria	NA	NA	Enterobacterales	NA	NA	NA	Erwiniaceae	NA	NA	NA	Pantoea	NA	Pantoea agglomerans group	NA	Pantoea agglomerans	NA	NA	NA	NA	4.2.1.11 (100%)	phosphopyruvate hydratase (100%)	GO:0006096 (18.2%)	GO:0000015 (18.2%) GO:0005576 (18.2%) GO:0009986 (9.1%)	GO:0000287 (18.2%) GO:0004634 (18.2%)	glycolytic process (18.2%)	phosphopyruvate hydratase complex (18.2%) extracellular region (18.2%) cell surface (9.1%)	magnesium ion binding (18.2%) phosphopyruvate hydratase activity (18.2%)	IPR000941 (16.7%) IPR020809 (16.7%) IPR020810 (16.7%)	Enolase (16.7%) Enolase, conserved site (16.7%) Enolase, C-terminal TIM barrel domain (16.7%)
SGALGAQLAR	28092	-0.086952	0.013532	0.131881	interact-02_Fandaga_TMT12_Metaproteomics_PRC_6277_Elif.pep.ms2rescore_metagendb_psm.tsv	tr|A0A177D7Y0|A0A177D7Y0_ALTAL	Alternaria alternata	Eukaryota	NA	Fungi	Dikarya	NA	Ascomycota	Pezizomycotina	NA	Dothideomycetes	Pleosporomycetidae	NA	Pleosporales	Pleosporineae	NA	NA	Pleosporaceae	NA	NA	NA	Alternaria	NA	Alternaria alternata complex	NA	Alternaria alternata	NA	NA	NA	NA	NA	NA	GO:0006809 (50%)	NA	GO:0004517 (50%)	nitric oxide biosynthetic process (50%)	NA	nitric-oxide synthase activity (50%)	IPR004030 (100%)	Nitric oxide synthase, N-terminal (100%)
SGALGAQLAR	29074	0.0740005	0.00673854	0.0627638	interact-04_Faro_TMT12_Metaproteomics_PRC_6277_Elif.pep.ms2rescore_metagendb_psm.tsv	tr|A0A177D7Y0|A0A177D7Y0_ALTAL	Alternaria alternata	Eukaryota	NA	Fungi	Dikarya	NA	Ascomycota	Pezizomycotina	NA	Dothideomycetes	Pleosporomycetidae	NA	Pleosporales	Pleosporineae	NA	NA	Pleosporaceae	NA	NA	NA	Alternaria	NA	Alternaria alternata complex	NA	Alternaria alternata	NA	NA	NA	NA	NA	NA	GO:0006809 (50%)	NA	GO:0004517 (50%)	nitric oxide biosynthetic process (50%)	NA	nitric-oxide synthase activity (50%)	IPR004030 (100%)	Nitric oxide synthase, N-terminal (100%)
SGALGAQLAR	28450	0.0474618	0.00805483	0.0737751	interact-01_Planet_TMT12_Metaproteomics_PRC_6277_Elif.pep.ms2rescore_metagendb_psm.tsv	tr|A0A177D7Y0|A0A177D7Y0_ALTAL	Alternaria alternata	Eukaryota	NA	Fungi	Dikarya	NA	Ascomycota	Pezizomycotina	NA	Dothideomycetes	Pleosporomycetidae	NA	Pleosporales	Pleosporineae	NA	NA	Pleosporaceae	NA	NA	NA	Alternaria	NA	Alternaria alternata complex	NA	Alternaria alternata	NA	NA	NA	NA	NA	NA	GO:0006809 (50%)	NA	GO:0004517 (50%)	nitric oxide biosynthetic process (50%)	NA	nitric-oxide synthase activity (50%)	IPR004030 (100%)	Nitric oxide synthase, N-terminal (100%)
SGANVDALR	26954	0.253344	0.0025974	0.0216967	interact-04_Faro_TMT12_Metaproteomics_PRC_6277_Elif.pep.ms2rescore_metagendb_psm.tsv	sp|Q9CDW8|RS3_LACLA	Lactococcus lactis	Bacteria	NA	Bacillati	NA	NA	Bacillota	NA	NA	Bacilli	NA	NA	Lactobacillales	NA	NA	NA	Streptococcaceae	NA	NA	NA	Lactococcus	NA	NA	NA	Lactococcus lactis	NA	NA	NA	NA	NA	NA	GO:0006412 (19.4%)	GO:0022627 (19.4%) GO:0005840 (2.8%)	GO:0003729 (19.4%) GO:0003735 (19.4%) GO:0019843 (19.4%)	translation (19.4%)	cytosolic small ribosomal subunit (19.4%) ribosome (2.8%)	mRNA binding (19.4%) structural constituent of ribosome (19.4%) rRNA binding (19.4%)	IPR001351 (11.3%) IPR004044 (11.3%) IPR004087 (11.3%)	Small ribosomal subunit protein uS3, C-terminal (11.3%) K Homology domain, type 2 (11.3%) K Homology domain (11.3%)
SGAVITPK	34829	-1.39932	0.0496182	0.212736	interact-01_Planet_TMT12_Metaproteomics_PRC_6277_Elif.pep.ms2rescore_metagendb_psm.tsv	tr|A0A7X2RQE1|A0A7X2RQE1_9PSED	Pseudomonas syringae CC1557	Bacteria	NA	Pseudomonadati	NA	NA	Pseudomonadota	NA	NA	Gammaproteobacteria	NA	NA	Pseudomonadales	NA	NA	NA	Pseudomonadaceae	NA	NA	NA	Pseudomonas	NA	Pseudomonas syringae group	NA	Pseudomonas syringae	NA	Pseudomonas syringae CC1557	NA	NA	NA	NA	NA	NA	NA	NA	NA	NA	IPR006427 (50%) IPR006944 (50%)	Phage portal protein, HK97 (50%) Bacteriophage/Gene transfer agent portal protein (50%)
SGDIITSINDKPITSFAELR	58186	0.474657	0.000334504	0.00158324	interact-02_Fandaga_TMT12_Metaproteomics_PRC_6277_Elif.pep.ms2rescore_metagendb_psm.tsv	tr|A0A379AMI8|A0A379AMI8_ENTAG	Pantoea	Bacteria	NA	Pseudomonadati	NA	NA	Pseudomonadota	NA	NA	Gammaproteobacteria	NA	NA	Enterobacterales	NA	NA	NA	Erwiniaceae	NA	NA	NA	Pantoea	NA	NA	NA	NA	NA	NA	NA	NA	3.4.21.107 (100%)	peptidase Do (100%)	GO:0051603 (21.4%) GO:0006508 (7.1%) GO:0006515 (7.1%)	GO:0042597 (28.6%)	GO:0004252 (21.4%) GO:0008233 (7.1%) GO:0008236 (7.1%)	proteolysis involved in protein catabolic process (21.4%) proteolysis (7.1%) protein quality control for misfolded or incompletely synthesized proteins (7.1%)	periplasmic space (28.6%)	serine-type endopeptidase activity (21.4%) peptidase activity (7.1%) serine-type peptidase activity (7.1%)	IPR001478 (22.7%) IPR036034 (22.7%) IPR001940 (18.2%)	PDZ domain (22.7%) PDZ superfamily (22.7%) Peptidase S1C (18.2%)
SGDMSGR	14708	0.160101	0.00342503	0.0266484	interact-02_Fandaga_TMT12_Metaproteomics_PRC_6277_Elif.pep.ms2rescore_metagendb_psm.tsv	tr|A0A3M6H636|A0A3M6H636_PSEAJ tr|A0ABR5JQ63|A0ABR5JQ63_9PSED tr|A0AB37REK1|A0AB37REK1_PSEAV tr|A0A3M4VIP4|A0A3M4VIP4_PSECI tr|A0A0P9M3J4|A0A0P9M3J4_9PSED tr|A0A6M8MP24|A0A6M8MP24_9PSED tr|I4K8C1|I4K8C1_9PSED tr|A0A9X0JH03|A0A9X0JH03_9PSED tr|A0A3M4A8F9|A0A3M4A8F9_PSEMA tr|A0A7Y8KHW2|A0A7Y8KHW2_9PSED tr|A0A0N8RKL6|A0A0N8RKL6_PSESG tr|A0A1N7TUB7|A0A1N7TUB7_9PSED tr|A0A0R2Y9H7|A0A0R2Y9H7_9PSED tr|F3G958|F3G958_PSESJ tr|Q88AM8|Q88AM8_PSESM tr|A0A0R2ZG49|A0A0R2ZG49_9PSED tr|A0A0R3BCP7|A0A0R3BCP7_PSEVE tr|A0ABS1XJ08|A0ABS1XJ08_PSEC1 tr|A0ABY9FVP0|A0ABY9FVP0_9PSED tr|A0ABS9GLD5|A0ABS9GLD5_9PSED	Gammaproteobacteria	Bacteria	NA	Pseudomonadati	NA	NA	Pseudomonadota	NA	NA	Gammaproteobacteria	NA	NA	NA	NA	NA	NA	NA	NA	NA	NA	NA	NA	NA	NA	NA	NA	NA	NA	NA	3.6.5.- (100%)	Acting on GTP; involved in cellular and subcellular movement (100%)	GO:0009409 (8.7%) GO:0010467 (8.7%) GO:0000027 (8.6%)	GO:0005829 (8.8%) GO:1990904 (8.8%) GO:0005886 (1%)	GO:0003924 (8.8%) GO:0005525 (8.8%) GO:0097216 (8.8%)	response to cold (8.7%) gene expression (8.7%) ribosomal large subunit assembly (8.6%)	cytosol (8.8%) ribonucleoprotein complex (8.8%) plasma membrane (1%)	GTPase activity (8.8%) GTP binding (8.8%) guanosine tetraphosphate binding (8.8%)	IPR000640 (6.4%) IPR004161 (6.4%) IPR009000 (6.4%)	Elongation factor EFG, domain V-like (6.4%) Translation elongation factor EFTu-like, domain 2 (6.4%) Translation protein, beta-barrel domain superfamily (6.4%)
SGDMSGR	15058	-0.760099	0.0324554	0.188525	interact-03_Fantex_TMT12_Metaproteomics_PRC_6277_Elif.pep.ms2rescore_metagendb_psm.tsv	tr|A0A3M6H636|A0A3M6H636_PSEAJ tr|A0ABR5JQ63|A0ABR5JQ63_9PSED tr|A0AB37REK1|A0AB37REK1_PSEAV tr|A0A3M4VIP4|A0A3M4VIP4_PSECI tr|A0A0P9M3J4|A0A0P9M3J4_9PSED tr|A0A6M8MP24|A0A6M8MP24_9PSED tr|I4K8C1|I4K8C1_9PSED tr|A0A9X0JH03|A0A9X0JH03_9PSED tr|A0A3M4A8F9|A0A3M4A8F9_PSEMA tr|A0A7Y8KHW2|A0A7Y8KHW2_9PSED tr|A0A0N8RKL6|A0A0N8RKL6_PSESG tr|A0A1N7TUB7|A0A1N7TUB7_9PSED tr|A0A0R2Y9H7|A0A0R2Y9H7_9PSED tr|F3G958|F3G958_PSESJ tr|Q88AM8|Q88AM8_PSESM tr|A0A0R2ZG49|A0A0R2ZG49_9PSED tr|A0A0R3BCP7|A0A0R3BCP7_PSEVE tr|A0ABS1XJ08|A0ABS1XJ08_PSEC1 tr|A0ABY9FVP0|A0ABY9FVP0_9PSED tr|A0ABS9GLD5|A0ABS9GLD5_9PSED	Gammaproteobacteria	Bacteria	NA	Pseudomonadati	NA	NA	Pseudomonadota	NA	NA	Gammaproteobacteria	NA	NA	NA	NA	NA	NA	NA	NA	NA	NA	NA	NA	NA	NA	NA	NA	NA	NA	NA	3.6.5.- (100%)	Acting on GTP; involved in cellular and subcellular movement (100%)	GO:0009409 (8.7%) GO:0010467 (8.7%) GO:0000027 (8.6%)	GO:0005829 (8.8%) GO:1990904 (8.8%) GO:0005886 (1%)	GO:0003924 (8.8%) GO:0005525 (8.8%) GO:0097216 (8.8%)	response to cold (8.7%) gene expression (8.7%) ribosomal large subunit assembly (8.6%)	cytosol (8.8%) ribonucleoprotein complex (8.8%) plasma membrane (1%)	GTPase activity (8.8%) GTP binding (8.8%) guanosine tetraphosphate binding (8.8%)	IPR000640 (6.4%) IPR004161 (6.4%) IPR009000 (6.4%)	Elongation factor EFG, domain V-like (6.4%) Translation elongation factor EFTu-like, domain 2 (6.4%) Translation protein, beta-barrel domain superfamily (6.4%)
SGDQVLFDK	41858	0.489264	0.000334504	0.00138293	interact-02_Fandaga_TMT12_Metaproteomics_PRC_6277_Elif.pep.ms2rescore_metagendb_psm.tsv	sp|B1MVK9|CH10_LEUCK	Leuconostoc citreum	Bacteria	NA	Bacillati	NA	NA	Bacillota	NA	NA	Bacilli	NA	NA	Lactobacillales	NA	NA	NA	Lactobacillaceae	NA	NA	NA	Leuconostoc	NA	NA	NA	Leuconostoc citreum	NA	NA	NA	NA	NA	NA	GO:0051085 (7.7%)	GO:0005737 (15.4%)	GO:0005524 (15.4%) GO:0044183 (15.4%) GO:0046872 (15.4%)	obsolete chaperone cofactor-dependent protein refolding (7.7%)	cytoplasm (15.4%)	ATP binding (15.4%) protein folding chaperone (15.4%) metal ion binding (15.4%)	IPR011032 (25%) IPR018369 (25%) IPR020818 (25%)	GroES-like superfamily (25%) Chaperonin GroES, conserved site (25%) GroES chaperonin family (25%)
SGDQVLFDK	41833	0.373122	0.000696587	0.00403999	interact-02_Fandaga_TMT12_Metaproteomics_PRC_6277_Elif.pep.ms2rescore_metagendb_psm.tsv	sp|B1MVK9|CH10_LEUCK	Leuconostoc citreum	Bacteria	NA	Bacillati	NA	NA	Bacillota	NA	NA	Bacilli	NA	NA	Lactobacillales	NA	NA	NA	Lactobacillaceae	NA	NA	NA	Leuconostoc	NA	NA	NA	Leuconostoc citreum	NA	NA	NA	NA	NA	NA	GO:0051085 (7.7%)	GO:0005737 (15.4%)	GO:0005524 (15.4%) GO:0044183 (15.4%) GO:0046872 (15.4%)	obsolete chaperone cofactor-dependent protein refolding (7.7%)	cytoplasm (15.4%)	ATP binding (15.4%) protein folding chaperone (15.4%) metal ion binding (15.4%)	IPR011032 (25%) IPR018369 (25%) IPR020818 (25%)	GroES-like superfamily (25%) Chaperonin GroES, conserved site (25%) GroES chaperonin family (25%)
SGDTAYR	16535	0.0268224	0.00848431	0.0832505	interact-01_Planet_TMT12_Metaproteomics_PRC_6277_Elif.pep.ms2rescore_metagendb_psm.tsv	tr|T5KC03|T5KC03_MICLQ tr|A0A0Q4DFB7|A0A0Q4DFB7_9MICO rev_tr|A0A6S6VR02|A0A6S6VR02_9PLEO tr|A0A0F0KNM1|A0A0F0KNM1_9MICO rev_tr|E3RHR7|E3RHR7_PYRTT rev_tr|A0A177D2I6|A0A177D2I6_ALTAL	Bacteria	Bacteria	NA	NA	NA	NA	NA	NA	NA	NA	NA	NA	NA	NA	NA	NA	NA	NA	NA	NA	NA	NA	NA	NA	NA	NA	NA	NA	NA	1.2.1.- (50%) 1.2.1.3 (50%)	With NAD(+) or NADP(+) as acceptor (50%) aldehyde dehydrogenase (NAD(+)) (50%)	NA	NA	GO:0004029 (50%) GO:0016620 (50%)	NA	NA	aldehyde dehydrogenase (NAD+) activity (50%) oxidoreductase activity, acting on the aldehyde or oxo group of donors, NAD or NADP as acceptor (50%)	IPR015590 (16.7%) IPR016160 (16.7%) IPR016161 (16.7%)	Aldehyde dehydrogenase domain (16.7%) Aldehyde dehydrogenase, cysteine active site (16.7%) Aldehyde/histidinol dehydrogenase (16.7%)
SGDTAYR	17127	0.181879	0.00372938	0.0340382	interact-04_Faro_TMT12_Metaproteomics_PRC_6277_Elif.pep.ms2rescore_metagendb_psm.tsv	tr|T5KC03|T5KC03_MICLQ tr|A0A0Q4DFB7|A0A0Q4DFB7_9MICO rev_tr|A0A6S6VR02|A0A6S6VR02_9PLEO tr|A0A0F0KNM1|A0A0F0KNM1_9MICO rev_tr|E3RHR7|E3RHR7_PYRTT rev_tr|A0A177D2I6|A0A177D2I6_ALTAL	Bacteria	Bacteria	NA	NA	NA	NA	NA	NA	NA	NA	NA	NA	NA	NA	NA	NA	NA	NA	NA	NA	NA	NA	NA	NA	NA	NA	NA	NA	NA	1.2.1.- (50%) 1.2.1.3 (50%)	With NAD(+) or NADP(+) as acceptor (50%) aldehyde dehydrogenase (NAD(+)) (50%)	NA	NA	GO:0004029 (50%) GO:0016620 (50%)	NA	NA	aldehyde dehydrogenase (NAD+) activity (50%) oxidoreductase activity, acting on the aldehyde or oxo group of donors, NAD or NADP as acceptor (50%)	IPR015590 (16.7%) IPR016160 (16.7%) IPR016161 (16.7%)	Aldehyde dehydrogenase domain (16.7%) Aldehyde dehydrogenase, cysteine active site (16.7%) Aldehyde/histidinol dehydrogenase (16.7%)
SGELAIADEFGR	46397	0.307794	0.00109119	0.00733208	interact-02_Fandaga_TMT12_Metaproteomics_PRC_6277_Elif.pep.ms2rescore_metagendb_psm.tsv	tr|A0ABU8QPA9|A0ABU8QPA9_9PSED tr|A0ABX8DQH6|A0ABX8DQH6_9PSED tr|A0AAJ6MTR1|A0AAJ6MTR1_9PSED tr|A0A089WPW1|A0A089WPW1_9PSED tr|A0A4R7VDY7|A0A4R7VDY7_9PSED tr|A0A9X0EAY6|A0A9X0EAY6_9PSED tr|A0A0U4WVV0|A0A0U4WVV0_9PSED sp|Q88QP1|RPOC_PSEPK tr|A0A089YXW9|A0A089YXW9_9PSED tr|A0A1Y3L890|A0A1Y3L890_9PSED	Pseudomonas	Bacteria	NA	Pseudomonadati	NA	NA	Pseudomonadota	NA	NA	Gammaproteobacteria	NA	NA	Pseudomonadales	NA	NA	NA	Pseudomonadaceae	NA	NA	NA	Pseudomonas	NA	NA	NA	NA	NA	NA	NA	NA	2.7.7.6 (100%)	DNA-directed RNA polymerase (100%)	GO:0006351 (14.5%)	GO:0000428 (14.5%) GO:0005829 (13.1%)	GO:0000287 (14.5%) GO:0003677 (14.5%) GO:0003899 (14.5%)	DNA-templated transcription (14.5%)	DNA-directed RNA polymerase complex (14.5%) cytosol (13.1%)	magnesium ion binding (14.5%) DNA binding (14.5%) DNA-directed RNA polymerase activity (14.5%)	IPR000722 (9.2%) IPR006592 (9.2%) IPR007066 (9.2%)	RNA polymerase, alpha subunit (9.2%) RNA polymerase, N-terminal (9.2%) RNA polymerase Rpb1, domain 3 (9.2%)
SGEMNHER	12806	0.435956	0.000876732	0.00363163	interact-01_Planet_TMT12_Metaproteomics_PRC_6277_Elif.pep.ms2rescore_metagendb_psm.tsv	tr|A0A0D1M3Q6|A0A0D1M3Q6_9LACO	Weissella cibaria	Bacteria	NA	Bacillati	NA	NA	Bacillota	NA	NA	Bacilli	NA	NA	Lactobacillales	NA	NA	NA	Lactobacillaceae	NA	NA	NA	Weissella	NA	NA	NA	Weissella cibaria	NA	NA	NA	NA	4.1.2.9 (100%)	phosphoketolase (100%)	GO:0005975 (50%)	NA	GO:0050193 (33.3%) GO:0016832 (16.7%)	carbohydrate metabolic process (50%)	NA	phosphoketolase activity (33.3%) aldehyde-lyase activity (16.7%)	IPR005593 (14.3%) IPR009014 (14.3%) IPR018969 (14.3%)	Xylulose 5-phosphate/Fructose 6-phosphate phosphoketolase (14.3%) Transketolase C-terminal/Pyruvate-ferredoxin oxidoreductase domain II (14.3%) Xylulose 5-phosphate/Fructose 6-phosphate phosphoketolase, C-terminal (14.3%)
SGEMNHER	12711	0.238228	0.00207773	0.0136589	interact-02_Fandaga_TMT12_Metaproteomics_PRC_6277_Elif.pep.ms2rescore_metagendb_psm.tsv	tr|A0A0D1M3Q6|A0A0D1M3Q6_9LACO	Weissella cibaria	Bacteria	NA	Bacillati	NA	NA	Bacillota	NA	NA	Bacilli	NA	NA	Lactobacillales	NA	NA	NA	Lactobacillaceae	NA	NA	NA	Weissella	NA	NA	NA	Weissella cibaria	NA	NA	NA	NA	4.1.2.9 (100%)	phosphoketolase (100%)	GO:0005975 (50%)	NA	GO:0050193 (33.3%) GO:0016832 (16.7%)	carbohydrate metabolic process (50%)	NA	phosphoketolase activity (33.3%) aldehyde-lyase activity (16.7%)	IPR005593 (14.3%) IPR009014 (14.3%) IPR018969 (14.3%)	Xylulose 5-phosphate/Fructose 6-phosphate phosphoketolase (14.3%) Transketolase C-terminal/Pyruvate-ferredoxin oxidoreductase domain II (14.3%) Xylulose 5-phosphate/Fructose 6-phosphate phosphoketolase, C-terminal (14.3%)
SGEMNHER	8654	0.156603	0.00367627	0.0274269	interact-02_Fandaga_TMT12_Metaproteomics_PRC_6277_Elif.pep.ms2rescore_metagendb_psm.tsv	tr|A0A0D1M3Q6|A0A0D1M3Q6_9LACO	Weissella cibaria	Bacteria	NA	Bacillati	NA	NA	Bacillota	NA	NA	Bacilli	NA	NA	Lactobacillales	NA	NA	NA	Lactobacillaceae	NA	NA	NA	Weissella	NA	NA	NA	Weissella cibaria	NA	NA	NA	NA	4.1.2.9 (100%)	phosphoketolase (100%)	GO:0005975 (50%)	NA	GO:0050193 (33.3%) GO:0016832 (16.7%)	carbohydrate metabolic process (50%)	NA	phosphoketolase activity (33.3%) aldehyde-lyase activity (16.7%)	IPR005593 (14.3%) IPR009014 (14.3%) IPR018969 (14.3%)	Xylulose 5-phosphate/Fructose 6-phosphate phosphoketolase (14.3%) Transketolase C-terminal/Pyruvate-ferredoxin oxidoreductase domain II (14.3%) Xylulose 5-phosphate/Fructose 6-phosphate phosphoketolase, C-terminal (14.3%)
SGEMNHER	12735	0.251108	0.00175211	0.01219	interact-02_Fandaga_TMT12_Metaproteomics_PRC_6277_Elif.pep.ms2rescore_metagendb_psm.tsv	tr|A0A0D1M3Q6|A0A0D1M3Q6_9LACO	Weissella cibaria	Bacteria	NA	Bacillati	NA	NA	Bacillota	NA	NA	Bacilli	NA	NA	Lactobacillales	NA	NA	NA	Lactobacillaceae	NA	NA	NA	Weissella	NA	NA	NA	Weissella cibaria	NA	NA	NA	NA	4.1.2.9 (100%)	phosphoketolase (100%)	GO:0005975 (50%)	NA	GO:0050193 (33.3%) GO:0016832 (16.7%)	carbohydrate metabolic process (50%)	NA	phosphoketolase activity (33.3%) aldehyde-lyase activity (16.7%)	IPR005593 (14.3%) IPR009014 (14.3%) IPR018969 (14.3%)	Xylulose 5-phosphate/Fructose 6-phosphate phosphoketolase (14.3%) Transketolase C-terminal/Pyruvate-ferredoxin oxidoreductase domain II (14.3%) Xylulose 5-phosphate/Fructose 6-phosphate phosphoketolase, C-terminal (14.3%)
SGEMNHER	8754	-0.113473	0.0145431	0.135901	interact-02_Fandaga_TMT12_Metaproteomics_PRC_6277_Elif.pep.ms2rescore_metagendb_psm.tsv	tr|A0A0D1M3Q6|A0A0D1M3Q6_9LACO	Weissella cibaria	Bacteria	NA	Bacillati	NA	NA	Bacillota	NA	NA	Bacilli	NA	NA	Lactobacillales	NA	NA	NA	Lactobacillaceae	NA	NA	NA	Weissella	NA	NA	NA	Weissella cibaria	NA	NA	NA	NA	4.1.2.9 (100%)	phosphoketolase (100%)	GO:0005975 (50%)	NA	GO:0050193 (33.3%) GO:0016832 (16.7%)	carbohydrate metabolic process (50%)	NA	phosphoketolase activity (33.3%) aldehyde-lyase activity (16.7%)	IPR005593 (14.3%) IPR009014 (14.3%) IPR018969 (14.3%)	Xylulose 5-phosphate/Fructose 6-phosphate phosphoketolase (14.3%) Transketolase C-terminal/Pyruvate-ferredoxin oxidoreductase domain II (14.3%) Xylulose 5-phosphate/Fructose 6-phosphate phosphoketolase, C-terminal (14.3%)
SGEQTTAAER	14612	0.0115676	0.00927432	0.0906512	interact-01_Planet_TMT12_Metaproteomics_PRC_6277_Elif.pep.ms2rescore_metagendb_psm.tsv	tr|D8MMT5|D8MMT5_ERWBE tr|A0ABR8ZQV3|A0ABR8ZQV3_9GAMM	Erwinia	Bacteria	NA	Pseudomonadati	NA	NA	Pseudomonadota	NA	NA	Gammaproteobacteria	NA	NA	Enterobacterales	NA	NA	NA	Erwiniaceae	NA	NA	NA	Erwinia	NA	NA	NA	NA	NA	NA	NA	NA	2.4.2.1 (100%)	purine-nucleoside phosphorylase (100%)	GO:0006152 (25%)	GO:0005829 (25%)	GO:0004731 (25%) GO:0047975 (25%)	purine nucleoside catabolic process (25%)	cytosol (25%)	purine-nucleoside phosphorylase activity (25%) guanosine phosphorylase activity (25%)	IPR000845 (25%) IPR004402 (25%) IPR018016 (25%)	Nucleoside phosphorylase domain (25%) Purine nucleoside phosphorylase DeoD-type (25%) Nucleoside phosphorylase, conserved site (25%)
SGEQTTAAER	15135	-0.0828314	0.0127601	0.125511	interact-04_Faro_TMT12_Metaproteomics_PRC_6277_Elif.pep.ms2rescore_metagendb_psm.tsv	tr|D8MMT5|D8MMT5_ERWBE tr|A0ABR8ZQV3|A0ABR8ZQV3_9GAMM	Erwinia	Bacteria	NA	Pseudomonadati	NA	NA	Pseudomonadota	NA	NA	Gammaproteobacteria	NA	NA	Enterobacterales	NA	NA	NA	Erwiniaceae	NA	NA	NA	Erwinia	NA	NA	NA	NA	NA	NA	NA	NA	2.4.2.1 (100%)	purine-nucleoside phosphorylase (100%)	GO:0006152 (25%)	GO:0005829 (25%)	GO:0004731 (25%) GO:0047975 (25%)	purine nucleoside catabolic process (25%)	cytosol (25%)	purine-nucleoside phosphorylase activity (25%) guanosine phosphorylase activity (25%)	IPR000845 (25%) IPR004402 (25%) IPR018016 (25%)	Nucleoside phosphorylase domain (25%) Purine nucleoside phosphorylase DeoD-type (25%) Nucleoside phosphorylase, conserved site (25%)
SGEQTTAAER	14550	0.177623	0.00312465	0.0230302	interact-02_Fandaga_TMT12_Metaproteomics_PRC_6277_Elif.pep.ms2rescore_metagendb_psm.tsv	tr|D8MMT5|D8MMT5_ERWBE tr|A0ABR8ZQV3|A0ABR8ZQV3_9GAMM	Erwinia	Bacteria	NA	Pseudomonadati	NA	NA	Pseudomonadota	NA	NA	Gammaproteobacteria	NA	NA	Enterobacterales	NA	NA	NA	Erwiniaceae	NA	NA	NA	Erwinia	NA	NA	NA	NA	NA	NA	NA	NA	2.4.2.1 (100%)	purine-nucleoside phosphorylase (100%)	GO:0006152 (25%)	GO:0005829 (25%)	GO:0004731 (25%) GO:0047975 (25%)	purine nucleoside catabolic process (25%)	cytosol (25%)	purine-nucleoside phosphorylase activity (25%) guanosine phosphorylase activity (25%)	IPR000845 (25%) IPR004402 (25%) IPR018016 (25%)	Nucleoside phosphorylase domain (25%) Purine nucleoside phosphorylase DeoD-type (25%) Nucleoside phosphorylase, conserved site (25%)
SGEQTTAAER	14924	0.0269791	0.00850183	0.0576828	interact-03_Fantex_TMT12_Metaproteomics_PRC_6277_Elif.pep.ms2rescore_metagendb_psm.tsv	tr|D8MMT5|D8MMT5_ERWBE tr|A0ABR8ZQV3|A0ABR8ZQV3_9GAMM	Erwinia	Bacteria	NA	Pseudomonadati	NA	NA	Pseudomonadota	NA	NA	Gammaproteobacteria	NA	NA	Enterobacterales	NA	NA	NA	Erwiniaceae	NA	NA	NA	Erwinia	NA	NA	NA	NA	NA	NA	NA	NA	2.4.2.1 (100%)	purine-nucleoside phosphorylase (100%)	GO:0006152 (25%)	GO:0005829 (25%)	GO:0004731 (25%) GO:0047975 (25%)	purine nucleoside catabolic process (25%)	cytosol (25%)	purine-nucleoside phosphorylase activity (25%) guanosine phosphorylase activity (25%)	IPR000845 (25%) IPR004402 (25%) IPR018016 (25%)	Nucleoside phosphorylase domain (25%) Purine nucleoside phosphorylase DeoD-type (25%) Nucleoside phosphorylase, conserved site (25%)
SGEQTTAEER	14740	0.273035	0.00156516	0.0100272	interact-02_Fandaga_TMT12_Metaproteomics_PRC_6277_Elif.pep.ms2rescore_metagendb_psm.tsv	tr|A0A0U5KXJ3|A0A0U5KXJ3_9GAMM	Duffyella gerundensis	Bacteria	NA	Pseudomonadati	NA	NA	Pseudomonadota	NA	NA	Gammaproteobacteria	NA	NA	Enterobacterales	NA	NA	NA	Erwiniaceae	NA	NA	NA	Duffyella	NA	NA	NA	Duffyella gerundensis	NA	NA	NA	NA	2.4.2.1 (100%)	purine-nucleoside phosphorylase (100%)	GO:0006152 (25%)	GO:0005829 (25%)	GO:0004731 (25%) GO:0047975 (25%)	purine nucleoside catabolic process (25%)	cytosol (25%)	purine-nucleoside phosphorylase activity (25%) guanosine phosphorylase activity (25%)	IPR000845 (25%) IPR004402 (25%) IPR018016 (25%)	Nucleoside phosphorylase domain (25%) Purine nucleoside phosphorylase DeoD-type (25%) Nucleoside phosphorylase, conserved site (25%)
SGEQTTAEER	14787	0.141221	0.00506781	0.0396349	interact-01_Planet_TMT12_Metaproteomics_PRC_6277_Elif.pep.ms2rescore_metagendb_psm.tsv	tr|A0A0U5KXJ3|A0A0U5KXJ3_9GAMM	Duffyella gerundensis	Bacteria	NA	Pseudomonadati	NA	NA	Pseudomonadota	NA	NA	Gammaproteobacteria	NA	NA	Enterobacterales	NA	NA	NA	Erwiniaceae	NA	NA	NA	Duffyella	NA	NA	NA	Duffyella gerundensis	NA	NA	NA	NA	2.4.2.1 (100%)	purine-nucleoside phosphorylase (100%)	GO:0006152 (25%)	GO:0005829 (25%)	GO:0004731 (25%) GO:0047975 (25%)	purine nucleoside catabolic process (25%)	cytosol (25%)	purine-nucleoside phosphorylase activity (25%) guanosine phosphorylase activity (25%)	IPR000845 (25%) IPR004402 (25%) IPR018016 (25%)	Nucleoside phosphorylase domain (25%) Purine nucleoside phosphorylase DeoD-type (25%) Nucleoside phosphorylase, conserved site (25%)
SGEQTTAEER	15108	0.230846	0.00189827	0.015026	interact-03_Fantex_TMT12_Metaproteomics_PRC_6277_Elif.pep.ms2rescore_metagendb_psm.tsv	tr|A0A0U5KXJ3|A0A0U5KXJ3_9GAMM	Duffyella gerundensis	Bacteria	NA	Pseudomonadati	NA	NA	Pseudomonadota	NA	NA	Gammaproteobacteria	NA	NA	Enterobacterales	NA	NA	NA	Erwiniaceae	NA	NA	NA	Duffyella	NA	NA	NA	Duffyella gerundensis	NA	NA	NA	NA	2.4.2.1 (100%)	purine-nucleoside phosphorylase (100%)	GO:0006152 (25%)	GO:0005829 (25%)	GO:0004731 (25%) GO:0047975 (25%)	purine nucleoside catabolic process (25%)	cytosol (25%)	purine-nucleoside phosphorylase activity (25%) guanosine phosphorylase activity (25%)	IPR000845 (25%) IPR004402 (25%) IPR018016 (25%)	Nucleoside phosphorylase domain (25%) Purine nucleoside phosphorylase DeoD-type (25%) Nucleoside phosphorylase, conserved site (25%)
SGESNMK	22708	-1.1658	0.046288	0.188525	interact-03_Fantex_TMT12_Metaproteomics_PRC_6277_Elif.pep.ms2rescore_metagendb_psm.tsv	tr|A0A0R3CRL1|A0A0R3CRL1_9PSED tr|A0ABY9FUG2|A0ABY9FUG2_9PSED tr|A0ABX2QRK1|A0ABX2QRK1_9PSED tr|A0ABS0UAR2|A0ABS0UAR2_9PSED tr|A0A0R2ZQA9|A0A0R2ZQA9_9PSED tr|A0A0R3BE20|A0A0R3BE20_PSEVE tr|A0A3M3X9A8|A0A3M3X9A8_PSEMA tr|A0ABS9GFF0|A0ABS9GFF0_9PSED tr|A0ABS9FZJ9|A0ABS9FZJ9_9PSED	Pseudomonas	Bacteria	NA	Pseudomonadati	NA	NA	Pseudomonadota	NA	NA	Gammaproteobacteria	NA	NA	Pseudomonadales	NA	NA	NA	Pseudomonadaceae	NA	NA	NA	Pseudomonas	NA	NA	NA	NA	NA	NA	NA	NA	1.2.1.5 (70.6%) 1.2.1.- (15.7%) 1.2.1.3 (11.8%)	aldehyde dehydrogenase [NAD(P)(+)] (70.6%) With NAD(+) or NADP(+) as acceptor (15.7%) aldehyde dehydrogenase (NAD(+)) (11.8%)	NA	NA	GO:0004030 (95.5%) GO:0004029 (3.8%) GO:0016491 (0.8%)	NA	NA	aldehyde dehydrogenase [NAD(P)+] activity (95.5%) aldehyde dehydrogenase (NAD+) activity (3.8%) oxidoreductase activity (0.8%)	IPR015590 (16.7%) IPR016161 (16.7%) IPR016162 (16.7%)	Aldehyde dehydrogenase domain (16.7%) Aldehyde/histidinol dehydrogenase (16.7%) Aldehyde dehydrogenase, N-terminal (16.7%)
SGETEDTTISDLVVATNAGQIK	55291	0.754303	0.000334504	0.000118277	interact-02_Fandaga_TMT12_Metaproteomics_PRC_6277_Elif.pep.ms2rescore_metagendb_psm.tsv	tr|K0DC84|K0DC84_LEUCJ sp|B1MVW3|ENO_LEUCK tr|A0ABT6HB39|A0ABT6HB39_LEUPS	Leuconostoc	Bacteria	NA	Bacillati	NA	NA	Bacillota	NA	NA	Bacilli	NA	NA	Lactobacillales	NA	NA	NA	Lactobacillaceae	NA	NA	NA	Leuconostoc	NA	NA	NA	NA	NA	NA	NA	NA	4.2.1.11 (100%)	phosphopyruvate hydratase (100%)	GO:0006096 (16.7%)	GO:0000015 (16.7%) GO:0005576 (16.7%) GO:0009986 (16.7%)	GO:0000287 (16.7%) GO:0004634 (16.7%)	glycolytic process (16.7%)	phosphopyruvate hydratase complex (16.7%) extracellular region (16.7%) cell surface (16.7%)	magnesium ion binding (16.7%) phosphopyruvate hydratase activity (16.7%)	IPR000941 (16.7%) IPR020809 (16.7%) IPR020810 (16.7%)	Enolase (16.7%) Enolase, conserved site (16.7%) Enolase, C-terminal TIM barrel domain (16.7%)
SGETEDTTISDLVVATNAGQIK	55288	0.408571	0.000467344	0.0029158	interact-02_Fandaga_TMT12_Metaproteomics_PRC_6277_Elif.pep.ms2rescore_metagendb_psm.tsv	tr|K0DC84|K0DC84_LEUCJ sp|B1MVW3|ENO_LEUCK tr|A0ABT6HB39|A0ABT6HB39_LEUPS	Leuconostoc	Bacteria	NA	Bacillati	NA	NA	Bacillota	NA	NA	Bacilli	NA	NA	Lactobacillales	NA	NA	NA	Lactobacillaceae	NA	NA	NA	Leuconostoc	NA	NA	NA	NA	NA	NA	NA	NA	4.2.1.11 (100%)	phosphopyruvate hydratase (100%)	GO:0006096 (16.7%)	GO:0000015 (16.7%) GO:0005576 (16.7%) GO:0009986 (16.7%)	GO:0000287 (16.7%) GO:0004634 (16.7%)	glycolytic process (16.7%)	phosphopyruvate hydratase complex (16.7%) extracellular region (16.7%) cell surface (16.7%)	magnesium ion binding (16.7%) phosphopyruvate hydratase activity (16.7%)	IPR000941 (16.7%) IPR020809 (16.7%) IPR020810 (16.7%)	Enolase (16.7%) Enolase, conserved site (16.7%) Enolase, C-terminal TIM barrel domain (16.7%)
SGEYVSR	19944	0.101561	0.00571877	0.0365523	interact-03_Fantex_TMT12_Metaproteomics_PRC_6277_Elif.pep.ms2rescore_metagendb_psm.tsv	tr|A0A377E3I2|A0A377E3I2_ECOLX tr|A0A5C9ANE5|A0A5C9ANE5_ECOLX tr|H5UZ82|H5UZ82_ATLHE tr|A0A2U1U1N7|A0A2U1U1N7_9GAMM tr|A0A2S4RU39|A0A2S4RU39_CITAM tr|A0A0A5PAK0|A0A0A5PAK0_CITFR sp|A8AMQ1|EFP_CITK8 tr|D2TMA8|D2TMA8_CITRI tr|A0A0J1PE19|A0A0J1PE19_9ENTR sp|A7MMC3|EFP_CROS8 tr|E0SI33|E0SI33_DICD3 tr|A0A5B8I6A0|A0A5B8I6A0_9GAMM tr|A0A0U5GRI0|A0A0U5GRI0_9GAMM tr|A0A349IGU0|A0A349IGU0_ENTAG tr|A0A0P8LDF8|A0A0P8LDF8_9ENTR tr|E3G1F9|E3G1F9_ENTLS tr|A0AAX3LCA0|A0AAX3LCA0_9ENTR sp|A4W5P1|EFP_ENT38 tr|A0A4S3LGW2|A0A4S3LGW2_9ENTR tr|A0ABX7MG20|A0ABX7MG20_ERWAM tr|D8MM80|D8MM80_ERWBE tr|A0A3S7S7G0|A0A3S7S7G0_9GAMM tr|A0ABM7N5P3|A0ABM7N5P3_ERWRD sp|P0A6N4|EFP_ECOLI tr|H3N659|H3N659_9ENTR tr|A0A168PGW7|A0A168PGW7_KLEOX tr|A0A0H3GH69|A0A0H3GH69_KLEPH tr|A0A2A5MHQ6|A0A2A5MHQ6_9ENTR tr|A0A087FTM0|A0A087FTM0_KLEVA tr|A0A807L934|A0A807L934_9ENTR tr|A0AA94H6D9|A0AA94H6D9_9ENTR tr|A0A3E1ZRH2|A0A3E1ZRH2_9ENTR tr|A0ABX8JV00|A0ABX8JV00_9ENTR tr|A0AAP2ADD9|A0AAP2ADD9_LELAM tr|A0ABX4ZZ55|A0ABX4ZZ55_9ENTR tr|A0A290XI13|A0A290XI13_9GAMM tr|C6C8Q6|C6C8Q6_MUSP7 tr|A0A2V2BL41|A0A2V2BL41_9GAMM tr|D4GI41|D4GI41_PANAM tr|A0A0U3BYE2|A0A0U3BYE2_9GAMM sp|Q6D025|EFP_PECAS sp|C6DFP1|EFP_PECCP tr|A0AAC8QSG8|A0AAC8QSG8_9ENTR tr|H2IS39|H2IS39_RAHAC tr|A0A419N5G0|A0A419N5G0_9GAMM tr|A0A1V2BJE6|A0A1V2BJE6_RAOTE sp|P64036|EFP_SALTY tr|D4DYA4|D4DYA4_SEROD sp|A1JIP6|EFP_YERE8 sp|Q8ZIY0|EFP_YERPE tr|A0ABM9Q7U4|A0ABM9Q7U4_9ENTR tr|A0A377UXG9|A0A377UXG9_KLEPN	Gammaproteobacteria	Bacteria	NA	Pseudomonadati	NA	NA	Pseudomonadota	NA	NA	Gammaproteobacteria	NA	NA	NA	NA	NA	NA	NA	NA	NA	NA	NA	NA	NA	NA	NA	NA	NA	NA	NA	NA	NA	GO:0043043 (33.1%) GO:0006414 (0.1%) GO:0072344 (0.1%)	GO:0005829 (33%) GO:0005737 (0.2%)	GO:0003746 (33.4%) GO:0043022 (0.1%)	peptide biosynthetic process (33.1%) translational elongation (0.1%) rescue of stalled ribosome (0.1%)	cytosol (33%) cytoplasm (0.2%)	translation elongation factor activity (33.4%) ribosome binding (0.1%)	IPR012340 (11.2%) IPR015365 (11.2%) IPR013852 (11.2%)	Nucleic acid-binding, OB-fold (11.2%) Elongation factor P, C-terminal (11.2%) Translation elongation factor P/YeiP, conserved site (11.2%)
SGEYVSR	20323	-0.475234	0.024042	0.281731	interact-04_Faro_TMT12_Metaproteomics_PRC_6277_Elif.pep.ms2rescore_metagendb_psm.tsv	tr|A0A377E3I2|A0A377E3I2_ECOLX tr|A0A5C9ANE5|A0A5C9ANE5_ECOLX tr|H5UZ82|H5UZ82_ATLHE tr|A0A2U1U1N7|A0A2U1U1N7_9GAMM tr|A0A2S4RU39|A0A2S4RU39_CITAM tr|A0A0A5PAK0|A0A0A5PAK0_CITFR sp|A8AMQ1|EFP_CITK8 tr|D2TMA8|D2TMA8_CITRI tr|A0A0J1PE19|A0A0J1PE19_9ENTR sp|A7MMC3|EFP_CROS8 tr|E0SI33|E0SI33_DICD3 tr|A0A5B8I6A0|A0A5B8I6A0_9GAMM tr|A0A0U5GRI0|A0A0U5GRI0_9GAMM tr|A0A349IGU0|A0A349IGU0_ENTAG tr|A0A0P8LDF8|A0A0P8LDF8_9ENTR tr|E3G1F9|E3G1F9_ENTLS tr|A0AAX3LCA0|A0AAX3LCA0_9ENTR sp|A4W5P1|EFP_ENT38 tr|A0A4S3LGW2|A0A4S3LGW2_9ENTR tr|A0ABX7MG20|A0ABX7MG20_ERWAM tr|D8MM80|D8MM80_ERWBE tr|A0A3S7S7G0|A0A3S7S7G0_9GAMM tr|A0ABM7N5P3|A0ABM7N5P3_ERWRD sp|P0A6N4|EFP_ECOLI tr|H3N659|H3N659_9ENTR tr|A0A168PGW7|A0A168PGW7_KLEOX tr|A0A0H3GH69|A0A0H3GH69_KLEPH tr|A0A2A5MHQ6|A0A2A5MHQ6_9ENTR tr|A0A087FTM0|A0A087FTM0_KLEVA tr|A0A807L934|A0A807L934_9ENTR tr|A0AA94H6D9|A0AA94H6D9_9ENTR tr|A0A3E1ZRH2|A0A3E1ZRH2_9ENTR tr|A0ABX8JV00|A0ABX8JV00_9ENTR tr|A0AAP2ADD9|A0AAP2ADD9_LELAM tr|A0ABX4ZZ55|A0ABX4ZZ55_9ENTR tr|A0A290XI13|A0A290XI13_9GAMM tr|C6C8Q6|C6C8Q6_MUSP7 tr|A0A2V2BL41|A0A2V2BL41_9GAMM tr|D4GI41|D4GI41_PANAM tr|A0A0U3BYE2|A0A0U3BYE2_9GAMM sp|Q6D025|EFP_PECAS sp|C6DFP1|EFP_PECCP tr|A0AAC8QSG8|A0AAC8QSG8_9ENTR tr|H2IS39|H2IS39_RAHAC tr|A0A419N5G0|A0A419N5G0_9GAMM tr|A0A1V2BJE6|A0A1V2BJE6_RAOTE sp|P64036|EFP_SALTY tr|D4DYA4|D4DYA4_SEROD sp|A1JIP6|EFP_YERE8 sp|Q8ZIY0|EFP_YERPE tr|A0ABM9Q7U4|A0ABM9Q7U4_9ENTR tr|A0A377UXG9|A0A377UXG9_KLEPN	Gammaproteobacteria	Bacteria	NA	Pseudomonadati	NA	NA	Pseudomonadota	NA	NA	Gammaproteobacteria	NA	NA	NA	NA	NA	NA	NA	NA	NA	NA	NA	NA	NA	NA	NA	NA	NA	NA	NA	NA	NA	GO:0043043 (33.1%) GO:0006414 (0.1%) GO:0072344 (0.1%)	GO:0005829 (33%) GO:0005737 (0.2%)	GO:0003746 (33.4%) GO:0043022 (0.1%)	peptide biosynthetic process (33.1%) translational elongation (0.1%) rescue of stalled ribosome (0.1%)	cytosol (33%) cytoplasm (0.2%)	translation elongation factor activity (33.4%) ribosome binding (0.1%)	IPR012340 (11.2%) IPR015365 (11.2%) IPR013852 (11.2%)	Nucleic acid-binding, OB-fold (11.2%) Elongation factor P, C-terminal (11.2%) Translation elongation factor P/YeiP, conserved site (11.2%)
SGEYVSR	19247	-1.12546	0.0389676	0.135901	interact-02_Fandaga_TMT12_Metaproteomics_PRC_6277_Elif.pep.ms2rescore_metagendb_psm.tsv	tr|A0A377E3I2|A0A377E3I2_ECOLX tr|A0A5C9ANE5|A0A5C9ANE5_ECOLX tr|H5UZ82|H5UZ82_ATLHE tr|A0A2U1U1N7|A0A2U1U1N7_9GAMM tr|A0A2S4RU39|A0A2S4RU39_CITAM tr|A0A0A5PAK0|A0A0A5PAK0_CITFR sp|A8AMQ1|EFP_CITK8 tr|D2TMA8|D2TMA8_CITRI tr|A0A0J1PE19|A0A0J1PE19_9ENTR sp|A7MMC3|EFP_CROS8 tr|E0SI33|E0SI33_DICD3 tr|A0A5B8I6A0|A0A5B8I6A0_9GAMM tr|A0A0U5GRI0|A0A0U5GRI0_9GAMM tr|A0A349IGU0|A0A349IGU0_ENTAG tr|A0A0P8LDF8|A0A0P8LDF8_9ENTR tr|E3G1F9|E3G1F9_ENTLS tr|A0AAX3LCA0|A0AAX3LCA0_9ENTR sp|A4W5P1|EFP_ENT38 tr|A0A4S3LGW2|A0A4S3LGW2_9ENTR tr|A0ABX7MG20|A0ABX7MG20_ERWAM tr|D8MM80|D8MM80_ERWBE tr|A0A3S7S7G0|A0A3S7S7G0_9GAMM tr|A0ABM7N5P3|A0ABM7N5P3_ERWRD sp|P0A6N4|EFP_ECOLI tr|H3N659|H3N659_9ENTR tr|A0A168PGW7|A0A168PGW7_KLEOX tr|A0A0H3GH69|A0A0H3GH69_KLEPH tr|A0A2A5MHQ6|A0A2A5MHQ6_9ENTR tr|A0A087FTM0|A0A087FTM0_KLEVA tr|A0A807L934|A0A807L934_9ENTR tr|A0AA94H6D9|A0AA94H6D9_9ENTR tr|A0A3E1ZRH2|A0A3E1ZRH2_9ENTR tr|A0ABX8JV00|A0ABX8JV00_9ENTR tr|A0AAP2ADD9|A0AAP2ADD9_LELAM tr|A0ABX4ZZ55|A0ABX4ZZ55_9ENTR tr|A0A290XI13|A0A290XI13_9GAMM tr|C6C8Q6|C6C8Q6_MUSP7 tr|A0A2V2BL41|A0A2V2BL41_9GAMM tr|D4GI41|D4GI41_PANAM tr|A0A0U3BYE2|A0A0U3BYE2_9GAMM sp|Q6D025|EFP_PECAS sp|C6DFP1|EFP_PECCP tr|A0AAC8QSG8|A0AAC8QSG8_9ENTR tr|H2IS39|H2IS39_RAHAC tr|A0A419N5G0|A0A419N5G0_9GAMM tr|A0A1V2BJE6|A0A1V2BJE6_RAOTE sp|P64036|EFP_SALTY tr|D4DYA4|D4DYA4_SEROD sp|A1JIP6|EFP_YERE8 sp|Q8ZIY0|EFP_YERPE tr|A0ABM9Q7U4|A0ABM9Q7U4_9ENTR tr|A0A377UXG9|A0A377UXG9_KLEPN	Gammaproteobacteria	Bacteria	NA	Pseudomonadati	NA	NA	Pseudomonadota	NA	NA	Gammaproteobacteria	NA	NA	NA	NA	NA	NA	NA	NA	NA	NA	NA	NA	NA	NA	NA	NA	NA	NA	NA	NA	NA	GO:0043043 (33.1%) GO:0006414 (0.1%) GO:0072344 (0.1%)	GO:0005829 (33%) GO:0005737 (0.2%)	GO:0003746 (33.4%) GO:0043022 (0.1%)	peptide biosynthetic process (33.1%) translational elongation (0.1%) rescue of stalled ribosome (0.1%)	cytosol (33%) cytoplasm (0.2%)	translation elongation factor activity (33.4%) ribosome binding (0.1%)	IPR012340 (11.2%) IPR015365 (11.2%) IPR013852 (11.2%)	Nucleic acid-binding, OB-fold (11.2%) Elongation factor P, C-terminal (11.2%) Translation elongation factor P/YeiP, conserved site (11.2%)
SGFQYHGR	21891	0.175789	0.00302115	0.0221954	interact-03_Fantex_TMT12_Metaproteomics_PRC_6277_Elif.pep.ms2rescore_metagendb_psm.tsv	tr|A0ABX7MJB2|A0ABX7MJB2_ERWAM tr|A0ABM7MV81|A0ABM7MV81_ERWRD tr|A0ABX8JZD7|A0ABX8JZD7_9ENTR tr|A0ABX4ZUZ9|A0ABX4ZUZ9_9ENTR tr|A0ABM9Q8T8|A0ABM9Q8T8_9ENTR tr|H5V7T4|H5V7T4_ATLHE tr|A0A451CZM6|A0A451CZM6_9GAMM tr|A0A451DLL7|A0A451DLL7_9GAMM tr|A0A451DJI7|A0A451DJI7_9GAMM tr|A0A0A5UPI4|A0A0A5UPI4_CITFR sp|A8AQJ9|RL18_CITK8 tr|D2TN83|D2TN83_CITRI sp|A7MPG6|RL18_CROS8 tr|E0SIV5|E0SIV5_DICD3 tr|A0A0U5KXN3|A0A0U5KXN3_9GAMM tr|A0A2A7V8I0|A0A2A7V8I0_ENTAG tr|A0A0F0XIS4|A0A0F0XIS4_9ENTR tr|E3GBX9|E3GBX9_ENTLS tr|G8LHE3|G8LHE3_9ENTR tr|D8MXT8|D8MXT8_ERWBE tr|A0A357SQ28|A0A357SQ28_9GAMM sp|P0C018|RL18_ECOLI tr|A0A377ACB8|A0A377ACB8_ECOLX tr|H3N3J9|H3N3J9_9ENTR tr|A0A318FSF0|A0A318FSF0_KLEOX tr|A0A919HWS9|A0A919HWS9_KLEPN tr|A0A0H3GU14|A0A0H3GU14_KLEPH tr|A0A1C1EGK1|A0A1C1EGK1_9ENTR tr|A0A087FK23|A0A087FK23_KLEVA tr|A0A807LIS1|A0A807LIS1_9ENTR tr|A0AA94KT78|A0AA94KT78_9ENTR tr|A0A3E1ZQ66|A0A3E1ZQ66_9ENTR tr|A0AAP2AH68|A0AAP2AH68_LELAM tr|A0A2V2B5M7|A0A2V2B5M7_9GAMM tr|D4GCG2|D4GCG2_PANAM tr|A0A0U3U423|A0A0U3U423_9GAMM sp|Q6CZY6|RL18_PECAS tr|A0AAC8TPM5|A0AAC8TPM5_9ENTR tr|H2IRC2|H2IRC2_RAHAC tr|A0A1V2BDX1|A0A1V2BDX1_RAOTE sp|Q7CPL6|RL18_SALTY tr|D4DYE5|D4DYE5_SEROD sp|Q9KP00|RL18_VIBCH tr|A0A223N005|A0A223N005_9VIBR sp|Q8ZJ96|RL18_YERPE	Enterobacterales	Bacteria	NA	Pseudomonadati	NA	NA	Pseudomonadota	NA	NA	Gammaproteobacteria	NA	NA	Enterobacterales	NA	NA	NA	NA	NA	NA	NA	NA	NA	NA	NA	NA	NA	NA	NA	NA	NA	NA	GO:0006412 (24.7%) GO:0002181 (0.1%)	GO:0022625 (24.8%) GO:0005840 (0.6%) GO:0005737 (0.1%)	GO:0003735 (24.8%) GO:0008097 (24.8%)	translation (24.7%) cytoplasmic translation (0.1%)	cytosolic large ribosomal subunit (24.8%) ribosome (0.6%) cytoplasm (0.1%)	structural constituent of ribosome (24.8%) 5S rRNA binding (24.8%)	IPR004389 (34.5%) IPR005484 (34.5%) IPR057268 (31.1%)	Large ribosomal subunit protein uL18, bacteria (34.5%) Large ribosomal subunit protein uL18, bacterial/plantae/animalia (34.5%) Large ribosomal subunit protein uL18 (31.1%)
SGFQYHGR	21005	0.319044	0.0010315	0.00662085	interact-02_Fandaga_TMT12_Metaproteomics_PRC_6277_Elif.pep.ms2rescore_metagendb_psm.tsv	tr|A0ABX7MJB2|A0ABX7MJB2_ERWAM tr|A0ABM7MV81|A0ABM7MV81_ERWRD tr|A0ABX8JZD7|A0ABX8JZD7_9ENTR tr|A0ABX4ZUZ9|A0ABX4ZUZ9_9ENTR tr|A0ABM9Q8T8|A0ABM9Q8T8_9ENTR tr|H5V7T4|H5V7T4_ATLHE tr|A0A451CZM6|A0A451CZM6_9GAMM tr|A0A451DLL7|A0A451DLL7_9GAMM tr|A0A451DJI7|A0A451DJI7_9GAMM tr|A0A0A5UPI4|A0A0A5UPI4_CITFR sp|A8AQJ9|RL18_CITK8 tr|D2TN83|D2TN83_CITRI sp|A7MPG6|RL18_CROS8 tr|E0SIV5|E0SIV5_DICD3 tr|A0A0U5KXN3|A0A0U5KXN3_9GAMM tr|A0A2A7V8I0|A0A2A7V8I0_ENTAG tr|A0A0F0XIS4|A0A0F0XIS4_9ENTR tr|E3GBX9|E3GBX9_ENTLS tr|G8LHE3|G8LHE3_9ENTR tr|D8MXT8|D8MXT8_ERWBE tr|A0A357SQ28|A0A357SQ28_9GAMM sp|P0C018|RL18_ECOLI tr|A0A377ACB8|A0A377ACB8_ECOLX tr|H3N3J9|H3N3J9_9ENTR tr|A0A318FSF0|A0A318FSF0_KLEOX tr|A0A919HWS9|A0A919HWS9_KLEPN tr|A0A0H3GU14|A0A0H3GU14_KLEPH tr|A0A1C1EGK1|A0A1C1EGK1_9ENTR tr|A0A087FK23|A0A087FK23_KLEVA tr|A0A807LIS1|A0A807LIS1_9ENTR tr|A0AA94KT78|A0AA94KT78_9ENTR tr|A0A3E1ZQ66|A0A3E1ZQ66_9ENTR tr|A0AAP2AH68|A0AAP2AH68_LELAM tr|A0A2V2B5M7|A0A2V2B5M7_9GAMM tr|D4GCG2|D4GCG2_PANAM tr|A0A0U3U423|A0A0U3U423_9GAMM sp|Q6CZY6|RL18_PECAS tr|A0AAC8TPM5|A0AAC8TPM5_9ENTR tr|H2IRC2|H2IRC2_RAHAC tr|A0A1V2BDX1|A0A1V2BDX1_RAOTE sp|Q7CPL6|RL18_SALTY tr|D4DYE5|D4DYE5_SEROD sp|Q9KP00|RL18_VIBCH tr|A0A223N005|A0A223N005_9VIBR sp|Q8ZJ96|RL18_YERPE	Enterobacterales	Bacteria	NA	Pseudomonadati	NA	NA	Pseudomonadota	NA	NA	Gammaproteobacteria	NA	NA	Enterobacterales	NA	NA	NA	NA	NA	NA	NA	NA	NA	NA	NA	NA	NA	NA	NA	NA	NA	NA	GO:0006412 (24.7%) GO:0002181 (0.1%)	GO:0022625 (24.8%) GO:0005840 (0.6%) GO:0005737 (0.1%)	GO:0003735 (24.8%) GO:0008097 (24.8%)	translation (24.7%) cytoplasmic translation (0.1%)	cytosolic large ribosomal subunit (24.8%) ribosome (0.6%) cytoplasm (0.1%)	structural constituent of ribosome (24.8%) 5S rRNA binding (24.8%)	IPR004389 (34.5%) IPR005484 (34.5%) IPR057268 (31.1%)	Large ribosomal subunit protein uL18, bacteria (34.5%) Large ribosomal subunit protein uL18, bacterial/plantae/animalia (34.5%) Large ribosomal subunit protein uL18 (31.1%)
SGGASVGAR	17671	-0.851236	0.0352605	0.318351	interact-04_Faro_TMT12_Metaproteomics_PRC_6277_Elif.pep.ms2rescore_metagendb_psm.tsv	tr|A0A177D6K4|A0A177D6K4_ALTAL	Alternaria alternata	Eukaryota	NA	Fungi	Dikarya	NA	Ascomycota	Pezizomycotina	NA	Dothideomycetes	Pleosporomycetidae	NA	Pleosporales	Pleosporineae	NA	NA	Pleosporaceae	NA	NA	NA	Alternaria	NA	Alternaria alternata complex	NA	Alternaria alternata	NA	NA	NA	NA	NA	NA	NA	NA	GO:0003729 (100%)	NA	NA	mRNA binding (100%)	IPR000504 (25%) IPR012677 (25%) IPR035979 (25%)	RNA recognition motif domain (25%) Nucleotide-binding alpha-beta plait domain superfamily (25%) RNA-binding domain superfamily (25%)
SGGDGSGSGNGGAQR	10743	0.749193	0.000732064	0.000320195	interact-03_Fantex_TMT12_Metaproteomics_PRC_6277_Elif.pep.ms2rescore_metagendb_psm.tsv	tr|A0A354DS07|A0A354DS07_9GAMM	Erwinia persicina	Bacteria	NA	Pseudomonadati	NA	NA	Pseudomonadota	NA	NA	Gammaproteobacteria	NA	NA	Enterobacterales	NA	NA	NA	Erwiniaceae	NA	NA	NA	Erwinia	NA	NA	NA	Erwinia persicina	NA	NA	NA	NA	NA	NA	GO:0006508 (33.3%)	GO:0016020 (33.3%)	GO:0008233 (33.3%)	proteolysis (33.3%)	membrane (33.3%)	peptidase activity (33.3%)	IPR001107 (16.7%) IPR001972 (16.7%) IPR010201 (16.7%)	Band 7 domain (16.7%) Stomatin/HflK family (16.7%) HflK (16.7%)
SGGGGGGFNR	19157	0.151507	0.00472161	0.0408179	interact-04_Faro_TMT12_Metaproteomics_PRC_6277_Elif.pep.ms2rescore_metagendb_psm.tsv	tr|A0A1E3L8T0|A0A1E3L8T0_9BACL	Paenibacillus nuruki	Bacteria	NA	Bacillati	NA	NA	Bacillota	NA	NA	Bacilli	NA	NA	Bacillales	NA	NA	NA	Paenibacillaceae	NA	NA	NA	Paenibacillus	NA	NA	NA	Paenibacillus nuruki	NA	NA	NA	NA	NA	NA	GO:0006412 (33.3%)	NA	GO:0003729 (33.3%) GO:0003735 (33.3%)	translation (33.3%)	NA	mRNA binding (33.3%) structural constituent of ribosome (33.3%)	IPR003029 (33.3%) IPR012340 (33.3%) IPR050437 (33.3%)	S1 domain (33.3%) Nucleic acid-binding, OB-fold (33.3%) Small ribosomal subunit protein bS1-like (33.3%)
SGGGSYGNNR	14255	0.108341	0.00578851	0.0522017	interact-04_Faro_TMT12_Metaproteomics_PRC_6277_Elif.pep.ms2rescore_metagendb_psm.tsv	tr|A0A381FAI5|A0A381FAI5_9FLAO tr|A0A085Z9C2|A0A085Z9C2_9FLAO	Chryseobacterium	Bacteria	NA	Pseudomonadati	NA	NA	Bacteroidota	NA	NA	Flavobacteriia	NA	NA	Flavobacteriales	NA	NA	NA	Weeksellaceae	NA	NA	NA	Chryseobacterium	NA	NA	NA	NA	NA	NA	NA	NA	NA	NA	NA	NA	GO:0003723 (100%)	NA	NA	RNA binding (100%)	IPR000504 (25%) IPR012677 (25%) IPR035979 (25%)	RNA recognition motif domain (25%) Nucleotide-binding alpha-beta plait domain superfamily (25%) RNA-binding domain superfamily (25%)
SGGGSYGNNR	13689	0.233394	0.00304438	0.0196381	interact-01_Planet_TMT12_Metaproteomics_PRC_6277_Elif.pep.ms2rescore_metagendb_psm.tsv	tr|A0A381FAI5|A0A381FAI5_9FLAO tr|A0A085Z9C2|A0A085Z9C2_9FLAO	Chryseobacterium	Bacteria	NA	Pseudomonadati	NA	NA	Bacteroidota	NA	NA	Flavobacteriia	NA	NA	Flavobacteriales	NA	NA	NA	Weeksellaceae	NA	NA	NA	Chryseobacterium	NA	NA	NA	NA	NA	NA	NA	NA	NA	NA	NA	NA	GO:0003723 (100%)	NA	NA	RNA binding (100%)	IPR000504 (25%) IPR012677 (25%) IPR035979 (25%)	RNA recognition motif domain (25%) Nucleotide-binding alpha-beta plait domain superfamily (25%) RNA-binding domain superfamily (25%)
SGGHANDTR	8153	0.357285	0.000841987	0.00467121	interact-02_Fandaga_TMT12_Metaproteomics_PRC_6277_Elif.pep.ms2rescore_metagendb_psm.tsv	tr|A0A807LL42|A0A807LL42_9ENTR	Enterobacteriaceae	Bacteria	NA	Pseudomonadati	NA	NA	Pseudomonadota	NA	NA	Gammaproteobacteria	NA	NA	Enterobacterales	NA	NA	NA	Enterobacteriaceae	NA	NA	NA	NA	NA	NA	NA	NA	NA	NA	NA	NA	NA	NA	NA	GO:0019867 (100%)	NA	NA	outer membrane (100%)	NA	IPR005546 (12.5%) IPR006315 (12.5%) IPR011050 (12.5%)	Autotransporter beta-domain (12.5%) Outer membrane autotransporter barrel domain (12.5%) Pectin lyase fold/virulence factor (12.5%)
SGGVTFAAK	35323	0.134441	0.00523242	0.0416056	interact-01_Planet_TMT12_Metaproteomics_PRC_6277_Elif.pep.ms2rescore_metagendb_psm.tsv	tr|A0ABX7MJ95|A0ABX7MJ95_ERWAM tr|A0ABM7MVY8|A0ABM7MVY8_ERWRD sp|A0KF22|RL4_AERHH tr|E0SIX0|E0SIX0_DICD3 tr|A0A0U5KYQ7|A0A0U5KYQ7_9GAMM tr|A0A1T4SAC6|A0A1T4SAC6_ENTAG tr|D8MXV3|D8MXV3_ERWBE tr|A0A3Q8HA14|A0A3Q8HA14_9GAMM tr|A0A2V2BE77|A0A2V2BE77_9GAMM tr|D4GCH7|D4GCH7_PANAM sp|Q6CZX1|RL4_PECAS tr|H2IRA7|H2IRA7_RAHAC tr|D4DYG0|D4DYG0_SEROD sp|P60730|RL4_YERPE	Gammaproteobacteria	Bacteria	NA	Pseudomonadati	NA	NA	Pseudomonadota	NA	NA	Gammaproteobacteria	NA	NA	NA	NA	NA	NA	NA	NA	NA	NA	NA	NA	NA	NA	NA	NA	NA	NA	NA	NA	NA	GO:0006412 (20%)	GO:0005840 (20%) GO:1990904 (20%)	GO:0003735 (20%) GO:0019843 (20%)	translation (20%)	ribosome (20%) ribonucleoprotein complex (20%)	structural constituent of ribosome (20%) rRNA binding (20%)	IPR002136 (33.3%) IPR013005 (33.3%) IPR023574 (33.3%)	Large ribosomal subunit protein uL4 (33.3%) Large ribosomal subunit protein uL4-like (33.3%) Large ribosomal subunit protein uL4 domain superfamily (33.3%)
SGGVTFAAK	35598	-0.258966	0.0182488	0.188525	interact-03_Fantex_TMT12_Metaproteomics_PRC_6277_Elif.pep.ms2rescore_metagendb_psm.tsv	tr|A0ABX7MJ95|A0ABX7MJ95_ERWAM tr|A0ABM7MVY8|A0ABM7MVY8_ERWRD sp|A0KF22|RL4_AERHH tr|E0SIX0|E0SIX0_DICD3 tr|A0A0U5KYQ7|A0A0U5KYQ7_9GAMM tr|A0A1T4SAC6|A0A1T4SAC6_ENTAG tr|D8MXV3|D8MXV3_ERWBE tr|A0A3Q8HA14|A0A3Q8HA14_9GAMM tr|A0A2V2BE77|A0A2V2BE77_9GAMM tr|D4GCH7|D4GCH7_PANAM sp|Q6CZX1|RL4_PECAS tr|H2IRA7|H2IRA7_RAHAC tr|D4DYG0|D4DYG0_SEROD sp|P60730|RL4_YERPE	Gammaproteobacteria	Bacteria	NA	Pseudomonadati	NA	NA	Pseudomonadota	NA	NA	Gammaproteobacteria	NA	NA	NA	NA	NA	NA	NA	NA	NA	NA	NA	NA	NA	NA	NA	NA	NA	NA	NA	NA	NA	GO:0006412 (20%)	GO:0005840 (20%) GO:1990904 (20%)	GO:0003735 (20%) GO:0019843 (20%)	translation (20%)	ribosome (20%) ribonucleoprotein complex (20%)	structural constituent of ribosome (20%) rRNA binding (20%)	IPR002136 (33.3%) IPR013005 (33.3%) IPR023574 (33.3%)	Large ribosomal subunit protein uL4 (33.3%) Large ribosomal subunit protein uL4-like (33.3%) Large ribosomal subunit protein uL4 domain superfamily (33.3%)
SGGVTFAARPQDHSQK	27733	0.321287	0.0010586	0.00775774	interact-03_Fantex_TMT12_Metaproteomics_PRC_6277_Elif.pep.ms2rescore_metagendb_psm.tsv	tr|A0ABX8JZC3|A0ABX8JZC3_9ENTR tr|A0ABX4ZUZ0|A0ABX4ZUZ0_9ENTR tr|A0ABP1WC09|A0ABP1WC09_9ENTR tr|A0A2J5PBH1|A0A2J5PBH1_9ENTR tr|H5V7U9|H5V7U9_ATLHE tr|A0A0A5UPG9|A0A0A5UPG9_CITFR sp|A8AQL8|RL4_CITK8 tr|D2TMI4|D2TMI4_CITRI sp|A7MPH8|RL4_CROS8 tr|A0A0F0XIT3|A0A0F0XIT3_9ENTR tr|E3GBW4|E3GBW4_ENTLS tr|G8LI41|G8LI41_9ENTR sp|P60723|RL4_ECOLI tr|A0A377DM26|A0A377DM26_ECOLX tr|A0A0G3RAG3|A0A0G3RAG3_9ENTR tr|A0A168JYK2|A0A168JYK2_KLEOX tr|A0A939SS81|A0A939SS81_KLEPN tr|A0A2X3CPN3|A0A2X3CPN3_KLEPN tr|A0A0H3GU26|A0A0H3GU26_KLEPH tr|A0A1C1EGN5|A0A1C1EGN5_9ENTR tr|A0A7H4M8Q3|A0A7H4M8Q3_KLEVA tr|A0A087FK38|A0A087FK38_KLEVA tr|A0A807LGZ7|A0A807LGZ7_9ENTR tr|A0AA94KT73|A0AA94KT73_9ENTR tr|A0A3E1ZQF3|A0A3E1ZQF3_9ENTR tr|A0AAP2AH59|A0AAP2AH59_LELAM tr|A0A0U3SZ38|A0A0U3SZ38_9GAMM tr|A0AAC8TPM1|A0AAC8TPM1_9ENTR tr|A0A1V2BDX3|A0A1V2BDX3_RAOTE tr|A0A4U9D8N2|A0A4U9D8N2_RAOTE tr|A0A447N2V2|A0A447N2V2_SALET sp|P60726|RL4_SALTY tr|G5Q8M2|G5Q8M2_SALMO	Gammaproteobacteria	Bacteria	NA	Pseudomonadati	NA	NA	Pseudomonadota	NA	NA	Gammaproteobacteria	NA	NA	NA	NA	NA	NA	NA	NA	NA	NA	NA	NA	NA	NA	NA	NA	NA	NA	NA	NA	NA	GO:0006412 (19.7%) GO:0006353 (0.3%) GO:0006417 (0.2%)	GO:0005840 (20.1%) GO:1990904 (19.7%) GO:0022625 (0.1%)	GO:0003735 (19.8%) GO:0019843 (19.4%) GO:0001070 (0.1%)	translation (19.7%) DNA-templated transcription termination (0.3%) regulation of translation (0.2%)	ribosome (20.1%) ribonucleoprotein complex (19.7%) cytosolic large ribosomal subunit (0.1%)	structural constituent of ribosome (19.8%) rRNA binding (19.4%) RNA-binding transcription regulator activity (0.1%)	IPR002136 (33.2%) IPR013005 (33.2%) IPR023574 (33.2%)	Large ribosomal subunit protein uL4 (33.2%) Large ribosomal subunit protein uL4-like (33.2%) Large ribosomal subunit protein uL4 domain superfamily (33.2%)
SGGVTFAARPQDHSQK	27435	0.556945	0.000754053	0.00129915	interact-01_Planet_TMT12_Metaproteomics_PRC_6277_Elif.pep.ms2rescore_metagendb_psm.tsv	tr|A0ABX8JZC3|A0ABX8JZC3_9ENTR tr|A0ABX4ZUZ0|A0ABX4ZUZ0_9ENTR tr|A0ABP1WC09|A0ABP1WC09_9ENTR tr|A0A2J5PBH1|A0A2J5PBH1_9ENTR tr|H5V7U9|H5V7U9_ATLHE tr|A0A0A5UPG9|A0A0A5UPG9_CITFR sp|A8AQL8|RL4_CITK8 tr|D2TMI4|D2TMI4_CITRI sp|A7MPH8|RL4_CROS8 tr|A0A0F0XIT3|A0A0F0XIT3_9ENTR tr|E3GBW4|E3GBW4_ENTLS tr|G8LI41|G8LI41_9ENTR sp|P60723|RL4_ECOLI tr|A0A377DM26|A0A377DM26_ECOLX tr|A0A0G3RAG3|A0A0G3RAG3_9ENTR tr|A0A168JYK2|A0A168JYK2_KLEOX tr|A0A939SS81|A0A939SS81_KLEPN tr|A0A2X3CPN3|A0A2X3CPN3_KLEPN tr|A0A0H3GU26|A0A0H3GU26_KLEPH tr|A0A1C1EGN5|A0A1C1EGN5_9ENTR tr|A0A7H4M8Q3|A0A7H4M8Q3_KLEVA tr|A0A087FK38|A0A087FK38_KLEVA tr|A0A807LGZ7|A0A807LGZ7_9ENTR tr|A0AA94KT73|A0AA94KT73_9ENTR tr|A0A3E1ZQF3|A0A3E1ZQF3_9ENTR tr|A0AAP2AH59|A0AAP2AH59_LELAM tr|A0A0U3SZ38|A0A0U3SZ38_9GAMM tr|A0AAC8TPM1|A0AAC8TPM1_9ENTR tr|A0A1V2BDX3|A0A1V2BDX3_RAOTE tr|A0A4U9D8N2|A0A4U9D8N2_RAOTE tr|A0A447N2V2|A0A447N2V2_SALET sp|P60726|RL4_SALTY tr|G5Q8M2|G5Q8M2_SALMO	Gammaproteobacteria	Bacteria	NA	Pseudomonadati	NA	NA	Pseudomonadota	NA	NA	Gammaproteobacteria	NA	NA	NA	NA	NA	NA	NA	NA	NA	NA	NA	NA	NA	NA	NA	NA	NA	NA	NA	NA	NA	GO:0006412 (19.7%) GO:0006353 (0.3%) GO:0006417 (0.2%)	GO:0005840 (20.1%) GO:1990904 (19.7%) GO:0022625 (0.1%)	GO:0003735 (19.8%) GO:0019843 (19.4%) GO:0001070 (0.1%)	translation (19.7%) DNA-templated transcription termination (0.3%) regulation of translation (0.2%)	ribosome (20.1%) ribonucleoprotein complex (19.7%) cytosolic large ribosomal subunit (0.1%)	structural constituent of ribosome (19.8%) rRNA binding (19.4%) RNA-binding transcription regulator activity (0.1%)	IPR002136 (33.2%) IPR013005 (33.2%) IPR023574 (33.2%)	Large ribosomal subunit protein uL4 (33.2%) Large ribosomal subunit protein uL4-like (33.2%) Large ribosomal subunit protein uL4 domain superfamily (33.2%)
SGILTGLPDAYGR	48612	0.247085	0.00187423	0.0126321	interact-02_Fandaga_TMT12_Metaproteomics_PRC_6277_Elif.pep.ms2rescore_metagendb_psm.tsv	tr|A0A0U5E8I1|A0A0U5E8I1_9GAMM tr|A0A379AI57|A0A379AI57_ENTAG tr|U1MVP4|U1MVP4_9BACL tr|D4GNG3|D4GNG3_PANAM	Enterobacterales	Bacteria	NA	Pseudomonadati	NA	NA	Pseudomonadota	NA	NA	Gammaproteobacteria	NA	NA	Enterobacterales	NA	NA	NA	NA	NA	NA	NA	NA	NA	NA	NA	NA	NA	NA	NA	NA	2.3.1.54 (100%)	formate C-acetyltransferase (100%)	GO:0006006 (30%)	GO:0005829 (33.3%)	GO:0008861 (33.3%) GO:0016829 (3.3%)	glucose metabolic process (30%)	cytosol (33.3%)	formate C-acetyltransferase activity (33.3%) lyase activity (3.3%)	IPR004184 (21.2%) IPR050244 (21.2%) IPR001150 (19.2%)	Pyruvate formate lyase domain (21.2%) Autonomous Glycyl Radical Cofactor (21.2%) Glycine radical domain (19.2%)
SGILTGLPDAYGR	48619	0.41151	0.000356803	0.00283787	interact-02_Fandaga_TMT12_Metaproteomics_PRC_6277_Elif.pep.ms2rescore_metagendb_psm.tsv	tr|A0A0U5E8I1|A0A0U5E8I1_9GAMM tr|A0A379AI57|A0A379AI57_ENTAG tr|U1MVP4|U1MVP4_9BACL tr|D4GNG3|D4GNG3_PANAM	Enterobacterales	Bacteria	NA	Pseudomonadati	NA	NA	Pseudomonadota	NA	NA	Gammaproteobacteria	NA	NA	Enterobacterales	NA	NA	NA	NA	NA	NA	NA	NA	NA	NA	NA	NA	NA	NA	NA	NA	2.3.1.54 (100%)	formate C-acetyltransferase (100%)	GO:0006006 (30%)	GO:0005829 (33.3%)	GO:0008861 (33.3%) GO:0016829 (3.3%)	glucose metabolic process (30%)	cytosol (33.3%)	formate C-acetyltransferase activity (33.3%) lyase activity (3.3%)	IPR004184 (21.2%) IPR050244 (21.2%) IPR001150 (19.2%)	Pyruvate formate lyase domain (21.2%) Autonomous Glycyl Radical Cofactor (21.2%) Glycine radical domain (19.2%)
SGKNELEAFEVALENVRPTVEVK	61525	-0.184624	0.0161851	0.195217	interact-01_Planet_TMT12_Metaproteomics_PRC_6277_Elif.pep.ms2rescore_metagendb_psm.tsv	tr|A0A0D7LG63|A0A0D7LG63_CITFR tr|E3GBV6|E3GBV6_ENTLS tr|A0A807LIW5|A0A807LIW5_9ENTR tr|A0AA94KSD7|A0AA94KSD7_9ENTR tr|A0AAC8QUP5|A0AAC8QUP5_9ENTR	Enterobacteriaceae	Bacteria	NA	Pseudomonadati	NA	NA	Pseudomonadota	NA	NA	Gammaproteobacteria	NA	NA	Enterobacterales	NA	NA	NA	Enterobacteriaceae	NA	NA	NA	NA	NA	NA	NA	NA	NA	NA	NA	NA	NA	NA	GO:0006412 (20%)	GO:0015935 (20%)	GO:0000049 (20%) GO:0003735 (20%) GO:0019843 (20%)	translation (20%)	small ribosomal subunit (20%)	tRNA binding (20%) structural constituent of ribosome (20%) rRNA binding (20%)	IPR000235 (20%) IPR005717 (20%) IPR020606 (20%)	Small ribosomal subunit protein uS7 (20%) Small ribosomal subunit protein uS7, bacteria/organella (20%) Small ribosomal subunit protein uS7, conserved site (20%)
SGKNELEAFEVALENVRPTVEVK	61454	0.511222	0.000334504	0.00112833	interact-02_Fandaga_TMT12_Metaproteomics_PRC_6277_Elif.pep.ms2rescore_metagendb_psm.tsv	tr|A0A0D7LG63|A0A0D7LG63_CITFR tr|E3GBV6|E3GBV6_ENTLS tr|A0A807LIW5|A0A807LIW5_9ENTR tr|A0AA94KSD7|A0AA94KSD7_9ENTR tr|A0AAC8QUP5|A0AAC8QUP5_9ENTR	Enterobacteriaceae	Bacteria	NA	Pseudomonadati	NA	NA	Pseudomonadota	NA	NA	Gammaproteobacteria	NA	NA	Enterobacterales	NA	NA	NA	Enterobacteriaceae	NA	NA	NA	NA	NA	NA	NA	NA	NA	NA	NA	NA	NA	NA	GO:0006412 (20%)	GO:0015935 (20%)	GO:0000049 (20%) GO:0003735 (20%) GO:0019843 (20%)	translation (20%)	small ribosomal subunit (20%)	tRNA binding (20%) structural constituent of ribosome (20%) rRNA binding (20%)	IPR000235 (20%) IPR005717 (20%) IPR020606 (20%)	Small ribosomal subunit protein uS7 (20%) Small ribosomal subunit protein uS7, bacteria/organella (20%) Small ribosomal subunit protein uS7, conserved site (20%)
SGLALVPEDRRK	44311	-1.14026	0.0395485	0.135901	interact-02_Fandaga_TMT12_Metaproteomics_PRC_6277_Elif.pep.ms2rescore_metagendb_psm.tsv	tr|A0A196LJN8|A0A196LJN8_9MICO	Microbacterium foliorum	Bacteria	NA	Bacillati	NA	NA	Actinomycetota	NA	NA	Actinomycetes	NA	NA	Micrococcales	NA	NA	NA	Microbacteriaceae	NA	NA	NA	Microbacterium	NA	NA	NA	Microbacterium foliorum	NA	NA	NA	NA	NA	NA	NA	GO:0005886 (25%)	GO:0005524 (25%) GO:0015611 (25%) GO:0016887 (25%)	NA	plasma membrane (25%)	ATP binding (25%) ABC-type D-ribose transporter activity (25%) ATP hydrolysis activity (25%)	IPR003439 (20%) IPR003593 (20%) IPR017871 (20%)	ABC transporter-like, ATP-binding domain (20%) AAA+ ATPase domain (20%) ABC transporter-like, conserved site (20%)
SGLGATQNR	19846	0.381856	0.00109276	0.00912493	interact-04_Faro_TMT12_Metaproteomics_PRC_6277_Elif.pep.ms2rescore_metagendb_psm.tsv	tr|A0A1G8S6C1|A0A1G8S6C1_9PSED tr|A0A089WSB9|A0A089WSB9_9PSED tr|A0A3M3X335|A0A3M3X335_PSEMA	Pseudomonas	Bacteria	NA	Pseudomonadati	NA	NA	Pseudomonadota	NA	NA	Gammaproteobacteria	NA	NA	Pseudomonadales	NA	NA	NA	Pseudomonadaceae	NA	NA	NA	Pseudomonas	NA	NA	NA	NA	NA	NA	NA	NA	NA	NA	NA	GO:0009288 (34%) GO:0005576 (31.9%)	GO:0005198 (34%)	NA	bacterial-type flagellum (34%) extracellular region (31.9%)	structural molecule activity (34%)	IPR001492 (21.9%) IPR046358 (21.9%) IPR001029 (19.9%)	Flagellin (21.9%) Flagellin, C-terminal domain (21.9%) Flagellin, N-terminal domain (19.9%)
SGLGATQNR	19175	0.320471	0.00152318	0.00962792	interact-01_Planet_TMT12_Metaproteomics_PRC_6277_Elif.pep.ms2rescore_metagendb_psm.tsv	tr|A0A1G8S6C1|A0A1G8S6C1_9PSED tr|A0A089WSB9|A0A089WSB9_9PSED tr|A0A3M3X335|A0A3M3X335_PSEMA	Pseudomonas	Bacteria	NA	Pseudomonadati	NA	NA	Pseudomonadota	NA	NA	Gammaproteobacteria	NA	NA	Pseudomonadales	NA	NA	NA	Pseudomonadaceae	NA	NA	NA	Pseudomonas	NA	NA	NA	NA	NA	NA	NA	NA	NA	NA	NA	GO:0009288 (34%) GO:0005576 (31.9%)	GO:0005198 (34%)	NA	bacterial-type flagellum (34%) extracellular region (31.9%)	structural molecule activity (34%)	IPR001492 (21.9%) IPR046358 (21.9%) IPR001029 (19.9%)	Flagellin (21.9%) Flagellin, C-terminal domain (21.9%) Flagellin, N-terminal domain (19.9%)
SGLGATQNR	19526	0.248818	0.00171456	0.0131963	interact-03_Fantex_TMT12_Metaproteomics_PRC_6277_Elif.pep.ms2rescore_metagendb_psm.tsv	tr|A0A1G8S6C1|A0A1G8S6C1_9PSED tr|A0A089WSB9|A0A089WSB9_9PSED tr|A0A3M3X335|A0A3M3X335_PSEMA	Pseudomonas	Bacteria	NA	Pseudomonadati	NA	NA	Pseudomonadota	NA	NA	Gammaproteobacteria	NA	NA	Pseudomonadales	NA	NA	NA	Pseudomonadaceae	NA	NA	NA	Pseudomonas	NA	NA	NA	NA	NA	NA	NA	NA	NA	NA	NA	GO:0009288 (34%) GO:0005576 (31.9%)	GO:0005198 (34%)	NA	bacterial-type flagellum (34%) extracellular region (31.9%)	structural molecule activity (34%)	IPR001492 (21.9%) IPR046358 (21.9%) IPR001029 (19.9%)	Flagellin (21.9%) Flagellin, C-terminal domain (21.9%) Flagellin, N-terminal domain (19.9%)
SGLGATQNR	18926	0.152467	0.003977	0.0283724	interact-02_Fandaga_TMT12_Metaproteomics_PRC_6277_Elif.pep.ms2rescore_metagendb_psm.tsv	tr|A0A1G8S6C1|A0A1G8S6C1_9PSED tr|A0A089WSB9|A0A089WSB9_9PSED tr|A0A3M3X335|A0A3M3X335_PSEMA	Pseudomonas	Bacteria	NA	Pseudomonadati	NA	NA	Pseudomonadota	NA	NA	Gammaproteobacteria	NA	NA	Pseudomonadales	NA	NA	NA	Pseudomonadaceae	NA	NA	NA	Pseudomonas	NA	NA	NA	NA	NA	NA	NA	NA	NA	NA	NA	GO:0009288 (34%) GO:0005576 (31.9%)	GO:0005198 (34%)	NA	bacterial-type flagellum (34%) extracellular region (31.9%)	structural molecule activity (34%)	IPR001492 (21.9%) IPR046358 (21.9%) IPR001029 (19.9%)	Flagellin (21.9%) Flagellin, C-terminal domain (21.9%) Flagellin, N-terminal domain (19.9%)
SGLGAVQNR	23812	0.221861	0.00331008	0.0215199	interact-01_Planet_TMT12_Metaproteomics_PRC_6277_Elif.pep.ms2rescore_metagendb_psm.tsv	tr|A0ABX7MDB9|A0ABX7MDB9_ERWAM tr|A0ABX7MFF4|A0ABX7MFF4_ERWAM tr|E3HSA3|E3HSA3_ACHXA tr|A0A0U5L5T9|A0A0U5L5T9_9GAMM tr|A0A4V3UXH2|A0A4V3UXH2_9ENTR tr|A0A5R8U7V8|A0A5R8U7V8_9ESCH tr|A0A807LEU8|A0A807LEU8_9ENTR tr|A0AA94H526|A0AA94H526_9ENTR tr|J2U0P5|J2U0P5_9GAMM tr|A0ABY9FQF6|A0ABY9FQF6_9PSED tr|A0A1N7UF99|A0A1N7UF99_9PSED tr|A0A0R2ZHZ1|A0A0R2ZHZ1_9PSED tr|A0A0T9TQU2|A0A0T9TQU2_YERAL	Gammaproteobacteria	Bacteria	NA	Pseudomonadati	NA	NA	Pseudomonadota	NA	NA	Gammaproteobacteria	NA	NA	NA	NA	NA	NA	NA	NA	NA	NA	NA	NA	NA	NA	NA	NA	NA	NA	NA	NA	NA	NA	GO:0009288 (33.8%) GO:0005576 (32.5%)	GO:0005198 (33.8%)	NA	bacterial-type flagellum (33.8%) extracellular region (32.5%)	structural molecule activity (33.8%)	IPR001492 (24.3%) IPR046358 (24.3%) IPR001029 (23.4%)	Flagellin (24.3%) Flagellin, C-terminal domain (24.3%) Flagellin, N-terminal domain (23.4%)
SGLGAVQNR	24469	0.235752	0.00289566	0.0243037	interact-04_Faro_TMT12_Metaproteomics_PRC_6277_Elif.pep.ms2rescore_metagendb_psm.tsv	tr|A0ABX7MDB9|A0ABX7MDB9_ERWAM tr|A0ABX7MFF4|A0ABX7MFF4_ERWAM tr|E3HSA3|E3HSA3_ACHXA tr|A0A0U5L5T9|A0A0U5L5T9_9GAMM tr|A0A4V3UXH2|A0A4V3UXH2_9ENTR tr|A0A5R8U7V8|A0A5R8U7V8_9ESCH tr|A0A807LEU8|A0A807LEU8_9ENTR tr|A0AA94H526|A0AA94H526_9ENTR tr|J2U0P5|J2U0P5_9GAMM tr|A0ABY9FQF6|A0ABY9FQF6_9PSED tr|A0A1N7UF99|A0A1N7UF99_9PSED tr|A0A0R2ZHZ1|A0A0R2ZHZ1_9PSED tr|A0A0T9TQU2|A0A0T9TQU2_YERAL	Gammaproteobacteria	Bacteria	NA	Pseudomonadati	NA	NA	Pseudomonadota	NA	NA	Gammaproteobacteria	NA	NA	NA	NA	NA	NA	NA	NA	NA	NA	NA	NA	NA	NA	NA	NA	NA	NA	NA	NA	NA	NA	GO:0009288 (33.8%) GO:0005576 (32.5%)	GO:0005198 (33.8%)	NA	bacterial-type flagellum (33.8%) extracellular region (32.5%)	structural molecule activity (33.8%)	IPR001492 (24.3%) IPR046358 (24.3%) IPR001029 (23.4%)	Flagellin (24.3%) Flagellin, C-terminal domain (24.3%) Flagellin, N-terminal domain (23.4%)
SGLWSYPLEK	52996	0.380574	0.000696587	0.00377276	interact-02_Fandaga_TMT12_Metaproteomics_PRC_6277_Elif.pep.ms2rescore_metagendb_psm.tsv	tr|A0A1E3L8R7|A0A1E3L8R7_9BACL	Paenibacillus nuruki	Bacteria	NA	Bacillati	NA	NA	Bacillota	NA	NA	Bacilli	NA	NA	Bacillales	NA	NA	NA	Paenibacillaceae	NA	NA	NA	Paenibacillus	NA	NA	NA	Paenibacillus nuruki	NA	NA	NA	NA	NA	NA	GO:0015833 (25%)	GO:0042597 (25%) GO:0043190 (25%)	GO:1904680 (25%)	peptide transport (25%)	periplasmic space (25%) ATP-binding cassette (ABC) transporter complex (25%)	peptide transmembrane transporter activity (25%)	IPR000914 (25%) IPR030678 (25%) IPR039424 (25%)	Solute-binding protein family 5 domain (25%) Peptide/nickel binding protein, MppA-type (25%) Solute-binding protein family 5 (25%)
SGMEIFTNAK	46010	0.436623	0.000876732	0.0036111	interact-01_Planet_TMT12_Metaproteomics_PRC_6277_Elif.pep.ms2rescore_metagendb_psm.tsv	tr|A0A1E3L8C8|A0A1E3L8C8_9BACL	Paenibacillus nuruki	Bacteria	NA	Bacillati	NA	NA	Bacillota	NA	NA	Bacilli	NA	NA	Bacillales	NA	NA	NA	Paenibacillaceae	NA	NA	NA	Paenibacillus	NA	NA	NA	Paenibacillus nuruki	NA	NA	NA	NA	1.8.1.4 (100%)	dihydrolipoyl dehydrogenase (100%)	GO:0006103 (33.3%)	NA	GO:0004148 (33.3%) GO:0050660 (33.3%)	2-oxoglutarate metabolic process (33.3%)	NA	dihydrolipoyl dehydrogenase (NADH) activity (33.3%) flavin adenine dinucleotide binding (33.3%)	IPR001100 (12.5%) IPR004099 (12.5%) IPR006258 (12.5%)	Pyridine nucleotide-disulphide oxidoreductase, class I (12.5%) Pyridine nucleotide-disulphide oxidoreductase, dimerisation domain (12.5%) Dihydrolipoamide dehydrogenase (12.5%)
SGMEIFTNAK	45730	0.373223	0.000696587	0.00403625	interact-02_Fandaga_TMT12_Metaproteomics_PRC_6277_Elif.pep.ms2rescore_metagendb_psm.tsv	tr|A0A1E3L8C8|A0A1E3L8C8_9BACL	Paenibacillus nuruki	Bacteria	NA	Bacillati	NA	NA	Bacillota	NA	NA	Bacilli	NA	NA	Bacillales	NA	NA	NA	Paenibacillaceae	NA	NA	NA	Paenibacillus	NA	NA	NA	Paenibacillus nuruki	NA	NA	NA	NA	1.8.1.4 (100%)	dihydrolipoyl dehydrogenase (100%)	GO:0006103 (33.3%)	NA	GO:0004148 (33.3%) GO:0050660 (33.3%)	2-oxoglutarate metabolic process (33.3%)	NA	dihydrolipoyl dehydrogenase (NADH) activity (33.3%) flavin adenine dinucleotide binding (33.3%)	IPR001100 (12.5%) IPR004099 (12.5%) IPR006258 (12.5%)	Pyridine nucleotide-disulphide oxidoreductase, class I (12.5%) Pyridine nucleotide-disulphide oxidoreductase, dimerisation domain (12.5%) Dihydrolipoamide dehydrogenase (12.5%)
SGMEIFTNAK	47054	0.274179	0.00229657	0.0189322	interact-04_Faro_TMT12_Metaproteomics_PRC_6277_Elif.pep.ms2rescore_metagendb_psm.tsv	tr|A0A1E3L8C8|A0A1E3L8C8_9BACL	Paenibacillus nuruki	Bacteria	NA	Bacillati	NA	NA	Bacillota	NA	NA	Bacilli	NA	NA	Bacillales	NA	NA	NA	Paenibacillaceae	NA	NA	NA	Paenibacillus	NA	NA	NA	Paenibacillus nuruki	NA	NA	NA	NA	1.8.1.4 (100%)	dihydrolipoyl dehydrogenase (100%)	GO:0006103 (33.3%)	NA	GO:0004148 (33.3%) GO:0050660 (33.3%)	2-oxoglutarate metabolic process (33.3%)	NA	dihydrolipoyl dehydrogenase (NADH) activity (33.3%) flavin adenine dinucleotide binding (33.3%)	IPR001100 (12.5%) IPR004099 (12.5%) IPR006258 (12.5%)	Pyridine nucleotide-disulphide oxidoreductase, class I (12.5%) Pyridine nucleotide-disulphide oxidoreductase, dimerisation domain (12.5%) Dihydrolipoamide dehydrogenase (12.5%)
SGMGQGNVR	13103	-0.625973	0.0290633	0.188525	interact-03_Fantex_TMT12_Metaproteomics_PRC_6277_Elif.pep.ms2rescore_metagendb_psm.tsv	tr|A0A177DRA9|A0A177DRA9_ALTAL tr|E3S4R5|E3S4R5_PYRTT	Pleosporaceae	Eukaryota	NA	Fungi	Dikarya	NA	Ascomycota	Pezizomycotina	NA	Dothideomycetes	Pleosporomycetidae	NA	Pleosporales	Pleosporineae	NA	NA	Pleosporaceae	NA	NA	NA	NA	NA	NA	NA	NA	NA	NA	NA	NA	NA	NA	NA	NA	NA	NA	NA	NA	NA	NA
SGMGQGNVR	18801	-0.165584	0.0158051	0.142394	interact-03_Fantex_TMT12_Metaproteomics_PRC_6277_Elif.pep.ms2rescore_metagendb_psm.tsv	tr|A0A177DRA9|A0A177DRA9_ALTAL tr|E3S4R5|E3S4R5_PYRTT	Pleosporaceae	Eukaryota	NA	Fungi	Dikarya	NA	Ascomycota	Pezizomycotina	NA	Dothideomycetes	Pleosporomycetidae	NA	Pleosporales	Pleosporineae	NA	NA	Pleosporaceae	NA	NA	NA	NA	NA	NA	NA	NA	NA	NA	NA	NA	NA	NA	NA	NA	NA	NA	NA	NA	NA	NA
SGMGQGNVR	18419	-0.0415788	0.0114469	0.118488	interact-01_Planet_TMT12_Metaproteomics_PRC_6277_Elif.pep.ms2rescore_metagendb_psm.tsv	tr|A0A177DRA9|A0A177DRA9_ALTAL tr|E3S4R5|E3S4R5_PYRTT	Pleosporaceae	Eukaryota	NA	Fungi	Dikarya	NA	Ascomycota	Pezizomycotina	NA	Dothideomycetes	Pleosporomycetidae	NA	Pleosporales	Pleosporineae	NA	NA	Pleosporaceae	NA	NA	NA	NA	NA	NA	NA	NA	NA	NA	NA	NA	NA	NA	NA	NA	NA	NA	NA	NA	NA	NA
SGMGQGNVR	18985	0.0167367	0.00919692	0.0832161	interact-04_Faro_TMT12_Metaproteomics_PRC_6277_Elif.pep.ms2rescore_metagendb_psm.tsv	tr|A0A177DRA9|A0A177DRA9_ALTAL tr|E3S4R5|E3S4R5_PYRTT	Pleosporaceae	Eukaryota	NA	Fungi	Dikarya	NA	Ascomycota	Pezizomycotina	NA	Dothideomycetes	Pleosporomycetidae	NA	Pleosporales	Pleosporineae	NA	NA	Pleosporaceae	NA	NA	NA	NA	NA	NA	NA	NA	NA	NA	NA	NA	NA	NA	NA	NA	NA	NA	NA	NA	NA	NA
SGMGQGNVR	18320	0.044101	0.00813153	0.0752731	interact-01_Planet_TMT12_Metaproteomics_PRC_6277_Elif.pep.ms2rescore_metagendb_psm.tsv	tr|A0A177DRA9|A0A177DRA9_ALTAL tr|E3S4R5|E3S4R5_PYRTT	Pleosporaceae	Eukaryota	NA	Fungi	Dikarya	NA	Ascomycota	Pezizomycotina	NA	Dothideomycetes	Pleosporomycetidae	NA	Pleosporales	Pleosporineae	NA	NA	Pleosporaceae	NA	NA	NA	NA	NA	NA	NA	NA	NA	NA	NA	NA	NA	NA	NA	NA	NA	NA	NA	NA	NA	NA
SGMGQGNVR	13222	0.0104173	0.00947743	0.0856727	interact-04_Faro_TMT12_Metaproteomics_PRC_6277_Elif.pep.ms2rescore_metagendb_psm.tsv	tr|A0A177DRA9|A0A177DRA9_ALTAL tr|E3S4R5|E3S4R5_PYRTT	Pleosporaceae	Eukaryota	NA	Fungi	Dikarya	NA	Ascomycota	Pezizomycotina	NA	Dothideomycetes	Pleosporomycetidae	NA	Pleosporales	Pleosporineae	NA	NA	Pleosporaceae	NA	NA	NA	NA	NA	NA	NA	NA	NA	NA	NA	NA	NA	NA	NA	NA	NA	NA	NA	NA	NA	NA
SGMGQGNVR	18291	0.0561866	0.00740412	0.0588901	interact-02_Fandaga_TMT12_Metaproteomics_PRC_6277_Elif.pep.ms2rescore_metagendb_psm.tsv	tr|A0A177DRA9|A0A177DRA9_ALTAL tr|E3S4R5|E3S4R5_PYRTT	Pleosporaceae	Eukaryota	NA	Fungi	Dikarya	NA	Ascomycota	Pezizomycotina	NA	Dothideomycetes	Pleosporomycetidae	NA	Pleosporales	Pleosporineae	NA	NA	Pleosporaceae	NA	NA	NA	NA	NA	NA	NA	NA	NA	NA	NA	NA	NA	NA	NA	NA	NA	NA	NA	NA	NA	NA
SGMGQGNVR	12774	-0.552848	0.026056	0.212736	interact-01_Planet_TMT12_Metaproteomics_PRC_6277_Elif.pep.ms2rescore_metagendb_psm.tsv	tr|A0A177DRA9|A0A177DRA9_ALTAL tr|E3S4R5|E3S4R5_PYRTT	Pleosporaceae	Eukaryota	NA	Fungi	Dikarya	NA	Ascomycota	Pezizomycotina	NA	Dothideomycetes	Pleosporomycetidae	NA	Pleosporales	Pleosporineae	NA	NA	Pleosporaceae	NA	NA	NA	NA	NA	NA	NA	NA	NA	NA	NA	NA	NA	NA	NA	NA	NA	NA	NA	NA	NA	NA
SGMSAYK	29201	-0.216307	0.0174879	0.135901	interact-02_Fandaga_TMT12_Metaproteomics_PRC_6277_Elif.pep.ms2rescore_metagendb_psm.tsv	tr|A0A807LDU7|A0A807LDU7_9ENTR rev_tr|A6H1Y6|A6H1Y6_FLAPJ	Enterobacteriaceae	Bacteria	NA	Pseudomonadati	NA	NA	Pseudomonadota	NA	NA	Gammaproteobacteria	NA	NA	Enterobacterales	NA	NA	NA	Enterobacteriaceae	NA	NA	NA	NA	NA	NA	NA	NA	NA	NA	NA	NA	3.4.24.- (85%) 3.4.-.- (15%)	Metalloendopeptidases (85%) Acting on peptide bonds (peptidases) (15%)	GO:0051603 (24.9%) GO:0006508 (0.1%)	GO:0016020 (24.9%)	GO:0004222 (24.9%) GO:0046872 (24.9%) GO:0008237 (0.2%)	proteolysis involved in protein catabolic process (24.9%) proteolysis (0.1%)	membrane (24.9%)	metalloendopeptidase activity (24.9%) metal ion binding (24.9%) metallopeptidase activity (0.2%)	IPR001915 (50%) IPR051156 (50%)	Peptidase M48 (50%) Mitochondrial and Outer Membrane Metalloprotease (50%)
SGNAFTSHR	18066	0.272355	0.00156516	0.0100884	interact-02_Fandaga_TMT12_Metaproteomics_PRC_6277_Elif.pep.ms2rescore_metagendb_psm.tsv	tr|A0A923NEF7|A0A923NEF7_WEICO tr|A0A0D1MCK7|A0A0D1MCK7_9LACO	Weissella	Bacteria	NA	Bacillati	NA	NA	Bacillota	NA	NA	Bacilli	NA	NA	Lactobacillales	NA	NA	NA	Lactobacillaceae	NA	NA	NA	Weissella	NA	NA	NA	NA	NA	NA	NA	NA	NA	NA	GO:0006412 (30%)	GO:0022625 (20%) GO:0005840 (10%) GO:1990904 (10%)	GO:0003735 (30%)	translation (30%)	cytosolic large ribosomal subunit (20%) ribosome (10%) ribonucleoprotein complex (10%)	structural constituent of ribosome (30%)	IPR021137 (30%) IPR037229 (30%) IPR001706 (20%)	Large ribosomal subunit protein bL35-like (30%) Large ribosomal subunit protein bL35 superfamily (30%) Large ribosomal subunit protein bL35 (20%)
SGNNISNDR	16226	0.162514	0.00347222	0.0243307	interact-03_Fantex_TMT12_Metaproteomics_PRC_6277_Elif.pep.ms2rescore_metagendb_psm.tsv	tr|A0A6M8M3S5|A0A6M8M3S5_9PSED tr|A0A9X0ECW5|A0A9X0ECW5_9PSED	Pseudomonas	Bacteria	NA	Pseudomonadati	NA	NA	Pseudomonadota	NA	NA	Gammaproteobacteria	NA	NA	Pseudomonadales	NA	NA	NA	Pseudomonadaceae	NA	NA	NA	Pseudomonas	NA	NA	NA	NA	NA	NA	NA	NA	NA	NA	GO:0008643 (33.3%)	GO:0016020 (33.3%)	GO:0015288 (33.3%)	carbohydrate transport (33.3%)	membrane (33.3%)	porin activity (33.3%)	IPR007049 (33.3%) IPR038673 (33.3%) IPR052932 (33.3%)	Carbohydrate-selective porin OprB (33.3%) Carbohydrate-selective porin OprB superfamily (33.3%) OprB Porin (33.3%)
SGPGAGGPGAANR	16606	0.251458	0.00260597	0.0169881	interact-01_Planet_TMT12_Metaproteomics_PRC_6277_Elif.pep.ms2rescore_metagendb_psm.tsv	tr|A0A379ALL6|A0A379ALL6_ENTAG	Pantoea agglomerans	Bacteria	NA	Pseudomonadati	NA	NA	Pseudomonadota	NA	NA	Gammaproteobacteria	NA	NA	Enterobacterales	NA	NA	NA	Erwiniaceae	NA	NA	NA	Pantoea	NA	Pantoea agglomerans group	NA	Pantoea agglomerans	NA	NA	NA	NA	3.6.4.13 (100%)	RNA helicase (100%)	GO:0000027 (6.7%) GO:0009409 (6.7%) GO:0070417 (6.7%)	GO:0005829 (13.3%) GO:0005840 (13.3%)	GO:0003724 (13.3%) GO:0005524 (13.3%) GO:0033592 (13.3%)	ribosomal large subunit assembly (6.7%) response to cold (6.7%) cellular response to cold (6.7%)	cytosol (13.3%) ribosome (13.3%)	RNA helicase activity (13.3%) ATP binding (13.3%) RNA strand annealing activity (13.3%)	IPR001650 (10.5%) IPR005580 (10.5%) IPR012677 (10.5%)	Helicase, C-terminal domain-like (10.5%) DEAD box helicase DbpA/CsdA, RNA-binding domain (10.5%) Nucleotide-binding alpha-beta plait domain superfamily (10.5%)
SGPGAGGPGAANR	17193	0.370466	0.00111633	0.00987292	interact-04_Faro_TMT12_Metaproteomics_PRC_6277_Elif.pep.ms2rescore_metagendb_psm.tsv	tr|A0A379ALL6|A0A379ALL6_ENTAG	Pantoea agglomerans	Bacteria	NA	Pseudomonadati	NA	NA	Pseudomonadota	NA	NA	Gammaproteobacteria	NA	NA	Enterobacterales	NA	NA	NA	Erwiniaceae	NA	NA	NA	Pantoea	NA	Pantoea agglomerans group	NA	Pantoea agglomerans	NA	NA	NA	NA	3.6.4.13 (100%)	RNA helicase (100%)	GO:0000027 (6.7%) GO:0009409 (6.7%) GO:0070417 (6.7%)	GO:0005829 (13.3%) GO:0005840 (13.3%)	GO:0003724 (13.3%) GO:0005524 (13.3%) GO:0033592 (13.3%)	ribosomal large subunit assembly (6.7%) response to cold (6.7%) cellular response to cold (6.7%)	cytosol (13.3%) ribosome (13.3%)	RNA helicase activity (13.3%) ATP binding (13.3%) RNA strand annealing activity (13.3%)	IPR001650 (10.5%) IPR005580 (10.5%) IPR012677 (10.5%)	Helicase, C-terminal domain-like (10.5%) DEAD box helicase DbpA/CsdA, RNA-binding domain (10.5%) Nucleotide-binding alpha-beta plait domain superfamily (10.5%)
SGPLAGYPVVDLGVR	54350	0.511329	0.000334504	0.00112721	interact-02_Fandaga_TMT12_Metaproteomics_PRC_6277_Elif.pep.ms2rescore_metagendb_psm.tsv	tr|U3U773|U3U773_9GAMM tr|A0A0A5STW6|A0A0A5STW6_CITFR tr|A0A0J1LI44|A0A0J1LI44_9ENTR tr|A0A0U5KX24|A0A0U5KX24_9GAMM tr|A0A379A9Z5|A0A379A9Z5_ENTAG tr|D8MXV9|D8MXV9_ERWBE tr|A0A357SX81|A0A357SX81_9GAMM tr|A0ABM7MV27|A0ABM7MV27_ERWRD tr|A0A807LGG3|A0A807LGG3_9ENTR tr|A0AAP2F1T1|A0AAP2F1T1_LELAM tr|A0ABX5A2U3|A0ABX5A2U3_9ENTR tr|A0A2V2BGN6|A0A2V2BGN6_9GAMM tr|D4GCI5|D4GCI5_PANAM tr|A0A0U3JPL4|A0A0U3JPL4_9GAMM tr|H2IR86|H2IR86_RAHAC sp|P0A1H3|EFG_SALTY tr|A0ABM9Q7M1|A0ABM9Q7M1_9ENTR tr|A0A659QZG6|A0A659QZG6_SALET	Enterobacterales	Bacteria	NA	Pseudomonadati	NA	NA	Pseudomonadota	NA	NA	Gammaproteobacteria	NA	NA	Enterobacterales	NA	NA	NA	NA	NA	NA	NA	NA	NA	NA	NA	NA	NA	NA	NA	NA	NA	NA	GO:0032790 (16.7%)	GO:0005737 (16.4%) GO:0005829 (0.1%)	GO:0003746 (16.9%) GO:0005525 (16.7%) GO:0003924 (16.5%)	ribosome disassembly (16.7%)	cytoplasm (16.4%) cytosol (0.1%)	translation elongation factor activity (16.9%) GTP binding (16.7%) GTPase activity (16.5%)	IPR005517 (6.3%) IPR014721 (6.3%) IPR020568 (6.3%)	Translation elongation factor EFG/EF2, domain IV (6.3%) Small ribosomal subunit protein uS5 domain 2-type fold, subgroup (6.3%) Ribosomal protein uS5 domain 2-type superfamily (6.3%)
SGPLAGYPVVDLGVR	54521	0.44232	0.000876732	0.0034405	interact-01_Planet_TMT12_Metaproteomics_PRC_6277_Elif.pep.ms2rescore_metagendb_psm.tsv	tr|U3U773|U3U773_9GAMM tr|A0A0A5STW6|A0A0A5STW6_CITFR tr|A0A0J1LI44|A0A0J1LI44_9ENTR tr|A0A0U5KX24|A0A0U5KX24_9GAMM tr|A0A379A9Z5|A0A379A9Z5_ENTAG tr|D8MXV9|D8MXV9_ERWBE tr|A0A357SX81|A0A357SX81_9GAMM tr|A0ABM7MV27|A0ABM7MV27_ERWRD tr|A0A807LGG3|A0A807LGG3_9ENTR tr|A0AAP2F1T1|A0AAP2F1T1_LELAM tr|A0ABX5A2U3|A0ABX5A2U3_9ENTR tr|A0A2V2BGN6|A0A2V2BGN6_9GAMM tr|D4GCI5|D4GCI5_PANAM tr|A0A0U3JPL4|A0A0U3JPL4_9GAMM tr|H2IR86|H2IR86_RAHAC sp|P0A1H3|EFG_SALTY tr|A0ABM9Q7M1|A0ABM9Q7M1_9ENTR tr|A0A659QZG6|A0A659QZG6_SALET	Enterobacterales	Bacteria	NA	Pseudomonadati	NA	NA	Pseudomonadota	NA	NA	Gammaproteobacteria	NA	NA	Enterobacterales	NA	NA	NA	NA	NA	NA	NA	NA	NA	NA	NA	NA	NA	NA	NA	NA	NA	NA	GO:0032790 (16.7%)	GO:0005737 (16.4%) GO:0005829 (0.1%)	GO:0003746 (16.9%) GO:0005525 (16.7%) GO:0003924 (16.5%)	ribosome disassembly (16.7%)	cytoplasm (16.4%) cytosol (0.1%)	translation elongation factor activity (16.9%) GTP binding (16.7%) GTPase activity (16.5%)	IPR005517 (6.3%) IPR014721 (6.3%) IPR020568 (6.3%)	Translation elongation factor EFG/EF2, domain IV (6.3%) Small ribosomal subunit protein uS5 domain 2-type fold, subgroup (6.3%) Ribosomal protein uS5 domain 2-type superfamily (6.3%)
SGPLAGYPVVDLGVR	55160	0.23309	0.00186694	0.0147852	interact-03_Fantex_TMT12_Metaproteomics_PRC_6277_Elif.pep.ms2rescore_metagendb_psm.tsv	tr|U3U773|U3U773_9GAMM tr|A0A0A5STW6|A0A0A5STW6_CITFR tr|A0A0J1LI44|A0A0J1LI44_9ENTR tr|A0A0U5KX24|A0A0U5KX24_9GAMM tr|A0A379A9Z5|A0A379A9Z5_ENTAG tr|D8MXV9|D8MXV9_ERWBE tr|A0A357SX81|A0A357SX81_9GAMM tr|A0ABM7MV27|A0ABM7MV27_ERWRD tr|A0A807LGG3|A0A807LGG3_9ENTR tr|A0AAP2F1T1|A0AAP2F1T1_LELAM tr|A0ABX5A2U3|A0ABX5A2U3_9ENTR tr|A0A2V2BGN6|A0A2V2BGN6_9GAMM tr|D4GCI5|D4GCI5_PANAM tr|A0A0U3JPL4|A0A0U3JPL4_9GAMM tr|H2IR86|H2IR86_RAHAC sp|P0A1H3|EFG_SALTY tr|A0ABM9Q7M1|A0ABM9Q7M1_9ENTR tr|A0A659QZG6|A0A659QZG6_SALET	Enterobacterales	Bacteria	NA	Pseudomonadati	NA	NA	Pseudomonadota	NA	NA	Gammaproteobacteria	NA	NA	Enterobacterales	NA	NA	NA	NA	NA	NA	NA	NA	NA	NA	NA	NA	NA	NA	NA	NA	NA	NA	GO:0032790 (16.7%)	GO:0005737 (16.4%) GO:0005829 (0.1%)	GO:0003746 (16.9%) GO:0005525 (16.7%) GO:0003924 (16.5%)	ribosome disassembly (16.7%)	cytoplasm (16.4%) cytosol (0.1%)	translation elongation factor activity (16.9%) GTP binding (16.7%) GTPase activity (16.5%)	IPR005517 (6.3%) IPR014721 (6.3%) IPR020568 (6.3%)	Translation elongation factor EFG/EF2, domain IV (6.3%) Small ribosomal subunit protein uS5 domain 2-type fold, subgroup (6.3%) Ribosomal protein uS5 domain 2-type superfamily (6.3%)
SGPLAGYPVVDLGVR	54342	0.356983	0.000841987	0.00468415	interact-02_Fandaga_TMT12_Metaproteomics_PRC_6277_Elif.pep.ms2rescore_metagendb_psm.tsv	tr|U3U773|U3U773_9GAMM tr|A0A0A5STW6|A0A0A5STW6_CITFR tr|A0A0J1LI44|A0A0J1LI44_9ENTR tr|A0A0U5KX24|A0A0U5KX24_9GAMM tr|A0A379A9Z5|A0A379A9Z5_ENTAG tr|D8MXV9|D8MXV9_ERWBE tr|A0A357SX81|A0A357SX81_9GAMM tr|A0ABM7MV27|A0ABM7MV27_ERWRD tr|A0A807LGG3|A0A807LGG3_9ENTR tr|A0AAP2F1T1|A0AAP2F1T1_LELAM tr|A0ABX5A2U3|A0ABX5A2U3_9ENTR tr|A0A2V2BGN6|A0A2V2BGN6_9GAMM tr|D4GCI5|D4GCI5_PANAM tr|A0A0U3JPL4|A0A0U3JPL4_9GAMM tr|H2IR86|H2IR86_RAHAC sp|P0A1H3|EFG_SALTY tr|A0ABM9Q7M1|A0ABM9Q7M1_9ENTR tr|A0A659QZG6|A0A659QZG6_SALET	Enterobacterales	Bacteria	NA	Pseudomonadati	NA	NA	Pseudomonadota	NA	NA	Gammaproteobacteria	NA	NA	Enterobacterales	NA	NA	NA	NA	NA	NA	NA	NA	NA	NA	NA	NA	NA	NA	NA	NA	NA	NA	GO:0032790 (16.7%)	GO:0005737 (16.4%) GO:0005829 (0.1%)	GO:0003746 (16.9%) GO:0005525 (16.7%) GO:0003924 (16.5%)	ribosome disassembly (16.7%)	cytoplasm (16.4%) cytosol (0.1%)	translation elongation factor activity (16.9%) GTP binding (16.7%) GTPase activity (16.5%)	IPR005517 (6.3%) IPR014721 (6.3%) IPR020568 (6.3%)	Translation elongation factor EFG/EF2, domain IV (6.3%) Small ribosomal subunit protein uS5 domain 2-type fold, subgroup (6.3%) Ribosomal protein uS5 domain 2-type superfamily (6.3%)
SGPLAGYPVVDLGVR	55135	0.372776	0.0010586	0.00529668	interact-03_Fantex_TMT12_Metaproteomics_PRC_6277_Elif.pep.ms2rescore_metagendb_psm.tsv	tr|U3U773|U3U773_9GAMM tr|A0A0A5STW6|A0A0A5STW6_CITFR tr|A0A0J1LI44|A0A0J1LI44_9ENTR tr|A0A0U5KX24|A0A0U5KX24_9GAMM tr|A0A379A9Z5|A0A379A9Z5_ENTAG tr|D8MXV9|D8MXV9_ERWBE tr|A0A357SX81|A0A357SX81_9GAMM tr|A0ABM7MV27|A0ABM7MV27_ERWRD tr|A0A807LGG3|A0A807LGG3_9ENTR tr|A0AAP2F1T1|A0AAP2F1T1_LELAM tr|A0ABX5A2U3|A0ABX5A2U3_9ENTR tr|A0A2V2BGN6|A0A2V2BGN6_9GAMM tr|D4GCI5|D4GCI5_PANAM tr|A0A0U3JPL4|A0A0U3JPL4_9GAMM tr|H2IR86|H2IR86_RAHAC sp|P0A1H3|EFG_SALTY tr|A0ABM9Q7M1|A0ABM9Q7M1_9ENTR tr|A0A659QZG6|A0A659QZG6_SALET	Enterobacterales	Bacteria	NA	Pseudomonadati	NA	NA	Pseudomonadota	NA	NA	Gammaproteobacteria	NA	NA	Enterobacterales	NA	NA	NA	NA	NA	NA	NA	NA	NA	NA	NA	NA	NA	NA	NA	NA	NA	NA	GO:0032790 (16.7%)	GO:0005737 (16.4%) GO:0005829 (0.1%)	GO:0003746 (16.9%) GO:0005525 (16.7%) GO:0003924 (16.5%)	ribosome disassembly (16.7%)	cytoplasm (16.4%) cytosol (0.1%)	translation elongation factor activity (16.9%) GTP binding (16.7%) GTPase activity (16.5%)	IPR005517 (6.3%) IPR014721 (6.3%) IPR020568 (6.3%)	Translation elongation factor EFG/EF2, domain IV (6.3%) Small ribosomal subunit protein uS5 domain 2-type fold, subgroup (6.3%) Ribosomal protein uS5 domain 2-type superfamily (6.3%)
SGPLAGYPVVDLGVR	55626	0.784509	0.000118092	0.000515986	interact-04_Faro_TMT12_Metaproteomics_PRC_6277_Elif.pep.ms2rescore_metagendb_psm.tsv	tr|U3U773|U3U773_9GAMM tr|A0A0A5STW6|A0A0A5STW6_CITFR tr|A0A0J1LI44|A0A0J1LI44_9ENTR tr|A0A0U5KX24|A0A0U5KX24_9GAMM tr|A0A379A9Z5|A0A379A9Z5_ENTAG tr|D8MXV9|D8MXV9_ERWBE tr|A0A357SX81|A0A357SX81_9GAMM tr|A0ABM7MV27|A0ABM7MV27_ERWRD tr|A0A807LGG3|A0A807LGG3_9ENTR tr|A0AAP2F1T1|A0AAP2F1T1_LELAM tr|A0ABX5A2U3|A0ABX5A2U3_9ENTR tr|A0A2V2BGN6|A0A2V2BGN6_9GAMM tr|D4GCI5|D4GCI5_PANAM tr|A0A0U3JPL4|A0A0U3JPL4_9GAMM tr|H2IR86|H2IR86_RAHAC sp|P0A1H3|EFG_SALTY tr|A0ABM9Q7M1|A0ABM9Q7M1_9ENTR tr|A0A659QZG6|A0A659QZG6_SALET	Enterobacterales	Bacteria	NA	Pseudomonadati	NA	NA	Pseudomonadota	NA	NA	Gammaproteobacteria	NA	NA	Enterobacterales	NA	NA	NA	NA	NA	NA	NA	NA	NA	NA	NA	NA	NA	NA	NA	NA	NA	NA	GO:0032790 (16.7%)	GO:0005737 (16.4%) GO:0005829 (0.1%)	GO:0003746 (16.9%) GO:0005525 (16.7%) GO:0003924 (16.5%)	ribosome disassembly (16.7%)	cytoplasm (16.4%) cytosol (0.1%)	translation elongation factor activity (16.9%) GTP binding (16.7%) GTPase activity (16.5%)	IPR005517 (6.3%) IPR014721 (6.3%) IPR020568 (6.3%)	Translation elongation factor EFG/EF2, domain IV (6.3%) Small ribosomal subunit protein uS5 domain 2-type fold, subgroup (6.3%) Ribosomal protein uS5 domain 2-type superfamily (6.3%)
SGPLAGYPVVDLGVR	54341	0.254004	0.00171459	0.0118809	interact-02_Fandaga_TMT12_Metaproteomics_PRC_6277_Elif.pep.ms2rescore_metagendb_psm.tsv	tr|U3U773|U3U773_9GAMM tr|A0A0A5STW6|A0A0A5STW6_CITFR tr|A0A0J1LI44|A0A0J1LI44_9ENTR tr|A0A0U5KX24|A0A0U5KX24_9GAMM tr|A0A379A9Z5|A0A379A9Z5_ENTAG tr|D8MXV9|D8MXV9_ERWBE tr|A0A357SX81|A0A357SX81_9GAMM tr|A0ABM7MV27|A0ABM7MV27_ERWRD tr|A0A807LGG3|A0A807LGG3_9ENTR tr|A0AAP2F1T1|A0AAP2F1T1_LELAM tr|A0ABX5A2U3|A0ABX5A2U3_9ENTR tr|A0A2V2BGN6|A0A2V2BGN6_9GAMM tr|D4GCI5|D4GCI5_PANAM tr|A0A0U3JPL4|A0A0U3JPL4_9GAMM tr|H2IR86|H2IR86_RAHAC sp|P0A1H3|EFG_SALTY tr|A0ABM9Q7M1|A0ABM9Q7M1_9ENTR tr|A0A659QZG6|A0A659QZG6_SALET	Enterobacterales	Bacteria	NA	Pseudomonadati	NA	NA	Pseudomonadota	NA	NA	Gammaproteobacteria	NA	NA	Enterobacterales	NA	NA	NA	NA	NA	NA	NA	NA	NA	NA	NA	NA	NA	NA	NA	NA	NA	NA	GO:0032790 (16.7%)	GO:0005737 (16.4%) GO:0005829 (0.1%)	GO:0003746 (16.9%) GO:0005525 (16.7%) GO:0003924 (16.5%)	ribosome disassembly (16.7%)	cytoplasm (16.4%) cytosol (0.1%)	translation elongation factor activity (16.9%) GTP binding (16.7%) GTPase activity (16.5%)	IPR005517 (6.3%) IPR014721 (6.3%) IPR020568 (6.3%)	Translation elongation factor EFG/EF2, domain IV (6.3%) Small ribosomal subunit protein uS5 domain 2-type fold, subgroup (6.3%) Ribosomal protein uS5 domain 2-type superfamily (6.3%)
SGPLAGYPVVDLGVR	55538	0.703676	0.000118092	0.000923875	interact-04_Faro_TMT12_Metaproteomics_PRC_6277_Elif.pep.ms2rescore_metagendb_psm.tsv	tr|U3U773|U3U773_9GAMM tr|A0A0A5STW6|A0A0A5STW6_CITFR tr|A0A0J1LI44|A0A0J1LI44_9ENTR tr|A0A0U5KX24|A0A0U5KX24_9GAMM tr|A0A379A9Z5|A0A379A9Z5_ENTAG tr|D8MXV9|D8MXV9_ERWBE tr|A0A357SX81|A0A357SX81_9GAMM tr|A0ABM7MV27|A0ABM7MV27_ERWRD tr|A0A807LGG3|A0A807LGG3_9ENTR tr|A0AAP2F1T1|A0AAP2F1T1_LELAM tr|A0ABX5A2U3|A0ABX5A2U3_9ENTR tr|A0A2V2BGN6|A0A2V2BGN6_9GAMM tr|D4GCI5|D4GCI5_PANAM tr|A0A0U3JPL4|A0A0U3JPL4_9GAMM tr|H2IR86|H2IR86_RAHAC sp|P0A1H3|EFG_SALTY tr|A0ABM9Q7M1|A0ABM9Q7M1_9ENTR tr|A0A659QZG6|A0A659QZG6_SALET	Enterobacterales	Bacteria	NA	Pseudomonadati	NA	NA	Pseudomonadota	NA	NA	Gammaproteobacteria	NA	NA	Enterobacterales	NA	NA	NA	NA	NA	NA	NA	NA	NA	NA	NA	NA	NA	NA	NA	NA	NA	NA	GO:0032790 (16.7%)	GO:0005737 (16.4%) GO:0005829 (0.1%)	GO:0003746 (16.9%) GO:0005525 (16.7%) GO:0003924 (16.5%)	ribosome disassembly (16.7%)	cytoplasm (16.4%) cytosol (0.1%)	translation elongation factor activity (16.9%) GTP binding (16.7%) GTPase activity (16.5%)	IPR005517 (6.3%) IPR014721 (6.3%) IPR020568 (6.3%)	Translation elongation factor EFG/EF2, domain IV (6.3%) Small ribosomal subunit protein uS5 domain 2-type fold, subgroup (6.3%) Ribosomal protein uS5 domain 2-type superfamily (6.3%)
SGQMSGR	13620	0.269434	0.00156516	0.0103553	interact-02_Fandaga_TMT12_Metaproteomics_PRC_6277_Elif.pep.ms2rescore_metagendb_psm.tsv	tr|Q88CY5|Q88CY5_PSEPK	Pseudomonas	Bacteria	NA	Pseudomonadati	NA	NA	Pseudomonadota	NA	NA	Gammaproteobacteria	NA	NA	Pseudomonadales	NA	NA	NA	Pseudomonadaceae	NA	NA	NA	Pseudomonas	NA	NA	NA	NA	NA	NA	NA	NA	3.6.5.- (100%)	Acting on GTP; involved in cellular and subcellular movement (100%)	GO:0000027 (9.1%) GO:0009409 (9.1%) GO:0010467 (9.1%)	GO:0005829 (9.1%) GO:1990904 (9.1%)	GO:0000049 (9.1%) GO:0003924 (9.1%) GO:0005525 (9.1%)	ribosomal large subunit assembly (9.1%) response to cold (9.1%) gene expression (9.1%)	cytosol (9.1%) ribonucleoprotein complex (9.1%)	tRNA binding (9.1%) GTPase activity (9.1%) GTP binding (9.1%)	IPR000640 (6.7%) IPR000795 (6.7%) IPR004161 (6.7%)	Elongation factor EFG, domain V-like (6.7%) Translational (tr)-type GTP-binding domain (6.7%) Translation elongation factor EFTu-like, domain 2 (6.7%)
SGRPETGR	12107	-0.15036	0.0143636	0.156881	interact-04_Faro_TMT12_Metaproteomics_PRC_6277_Elif.pep.ms2rescore_metagendb_psm.tsv	tr|A0A3M4B0S9|A0A3M4B0S9_PSEMA tr|A0A1C2EB64|A0A1C2EB64_9PSED tr|A0A0R3CA14|A0A0R3CA14_9PSED tr|F6AG09|F6AG09_PSEF1 tr|F3BZM0|F3BZM0_PSESG tr|F3GH60|F3GH60_PSESJ tr|A0A0P9SYR0|A0A0P9SYR0_PSEAV tr|A0ABS1XIJ5|A0ABS1XIJ5_PSEC1 tr|A0A3M4VQ86|A0A3M4VQ86_PSECI tr|A0AAJ6M0S1|A0AAJ6M0S1_9PSED tr|A0A0N8R1Y7|A0A0N8R1Y7_9PSED tr|A0ABR5JSG9|A0ABR5JSG9_9PSED tr|A0A089WPF5|A0A089WPF5_9PSED tr|A0A9X0JIQ9|A0A9X0JIQ9_9PSED tr|A0ABX8DR89|A0ABX8DR89_9PSED tr|A0ABX2QRE7|A0ABX2QRE7_9PSED tr|A0A089YZX6|A0A089YZX6_9PSED tr|A0A1H3QLR1|A0A1H3QLR1_9PSED tr|A0A0P9VF07|A0A0P9VF07_PSESG tr|A0A1N7UQB4|A0A1N7UQB4_9PSED tr|A0A1Y3KTN6|A0A1Y3KTN6_9PSED tr|A0A0R2Z4A0|A0A0R2Z4A0_9PSED tr|Q87UI8|Q87UI8_PSESM tr|A0A0R2ZR67|A0A0R2ZR67_9PSED tr|A0A0R3B8Q0|A0A0R3B8Q0_PSEVE tr|A0ABU8QSB1|A0ABU8QSB1_9PSED tr|A0ABY9FU39|A0ABY9FU39_9PSED tr|Q88CJ7|Q88CJ7_PSEPK tr|A0AB37QYJ9|A0AB37QYJ9_PSEAV	Pseudomonas	Bacteria	NA	Pseudomonadati	NA	NA	Pseudomonadota	NA	NA	Gammaproteobacteria	NA	NA	Pseudomonadales	NA	NA	NA	Pseudomonadaceae	NA	NA	NA	Pseudomonas	NA	NA	NA	NA	NA	NA	NA	NA	6.3.1.11 (72.2%) 6.3.1.- (16.7%) 6.3.1.2 (11.1%)	glutamate--putrescine ligase (72.2%) Acid--ammonia (or amine) ligases (amide synthases) (16.7%) glutamine synthetase (11.1%)	GO:0006542 (19.6%) GO:0006598 (19.6%) GO:1901160 (19.3%)	NA	GO:0004356 (19.6%) GO:0005524 (19.3%) GO:0034024 (2.4%)	glutamine biosynthetic process (19.6%) polyamine catabolic process (19.6%) obsolete primary amino compound metabolic process (19.3%)	NA	glutamine synthetase activity (19.6%) ATP binding (19.3%) glutamate-putrescine ligase activity (2.4%)	IPR008146 (25.2%) IPR014746 (25%) IPR027303 (24.9%)	Glutamine synthetase, catalytic domain (25.2%) Glutamine synthetase/guanido kinase, catalytic domain (25%) Glutamine synthetase, glycine-rich site (24.9%)
SGRPETGR	12007	-1.20714	0.0478358	0.188525	interact-03_Fantex_TMT12_Metaproteomics_PRC_6277_Elif.pep.ms2rescore_metagendb_psm.tsv	tr|A0A3M4B0S9|A0A3M4B0S9_PSEMA tr|A0A1C2EB64|A0A1C2EB64_9PSED tr|A0A0R3CA14|A0A0R3CA14_9PSED tr|F6AG09|F6AG09_PSEF1 tr|F3BZM0|F3BZM0_PSESG tr|F3GH60|F3GH60_PSESJ tr|A0A0P9SYR0|A0A0P9SYR0_PSEAV tr|A0ABS1XIJ5|A0ABS1XIJ5_PSEC1 tr|A0A3M4VQ86|A0A3M4VQ86_PSECI tr|A0AAJ6M0S1|A0AAJ6M0S1_9PSED tr|A0A0N8R1Y7|A0A0N8R1Y7_9PSED tr|A0ABR5JSG9|A0ABR5JSG9_9PSED tr|A0A089WPF5|A0A089WPF5_9PSED tr|A0A9X0JIQ9|A0A9X0JIQ9_9PSED tr|A0ABX8DR89|A0ABX8DR89_9PSED tr|A0ABX2QRE7|A0ABX2QRE7_9PSED tr|A0A089YZX6|A0A089YZX6_9PSED tr|A0A1H3QLR1|A0A1H3QLR1_9PSED tr|A0A0P9VF07|A0A0P9VF07_PSESG tr|A0A1N7UQB4|A0A1N7UQB4_9PSED tr|A0A1Y3KTN6|A0A1Y3KTN6_9PSED tr|A0A0R2Z4A0|A0A0R2Z4A0_9PSED tr|Q87UI8|Q87UI8_PSESM tr|A0A0R2ZR67|A0A0R2ZR67_9PSED tr|A0A0R3B8Q0|A0A0R3B8Q0_PSEVE tr|A0ABU8QSB1|A0ABU8QSB1_9PSED tr|A0ABY9FU39|A0ABY9FU39_9PSED tr|Q88CJ7|Q88CJ7_PSEPK tr|A0AB37QYJ9|A0AB37QYJ9_PSEAV	Pseudomonas	Bacteria	NA	Pseudomonadati	NA	NA	Pseudomonadota	NA	NA	Gammaproteobacteria	NA	NA	Pseudomonadales	NA	NA	NA	Pseudomonadaceae	NA	NA	NA	Pseudomonas	NA	NA	NA	NA	NA	NA	NA	NA	6.3.1.11 (72.2%) 6.3.1.- (16.7%) 6.3.1.2 (11.1%)	glutamate--putrescine ligase (72.2%) Acid--ammonia (or amine) ligases (amide synthases) (16.7%) glutamine synthetase (11.1%)	GO:0006542 (19.6%) GO:0006598 (19.6%) GO:1901160 (19.3%)	NA	GO:0004356 (19.6%) GO:0005524 (19.3%) GO:0034024 (2.4%)	glutamine biosynthetic process (19.6%) polyamine catabolic process (19.6%) obsolete primary amino compound metabolic process (19.3%)	NA	glutamine synthetase activity (19.6%) ATP binding (19.3%) glutamate-putrescine ligase activity (2.4%)	IPR008146 (25.2%) IPR014746 (25%) IPR027303 (24.9%)	Glutamine synthetase, catalytic domain (25.2%) Glutamine synthetase/guanido kinase, catalytic domain (25%) Glutamine synthetase, glycine-rich site (24.9%)
SGRPETGR	12010	-0.106308	0.0141465	0.112696	interact-03_Fantex_TMT12_Metaproteomics_PRC_6277_Elif.pep.ms2rescore_metagendb_psm.tsv	tr|A0A3M4B0S9|A0A3M4B0S9_PSEMA tr|A0A1C2EB64|A0A1C2EB64_9PSED tr|A0A0R3CA14|A0A0R3CA14_9PSED tr|F6AG09|F6AG09_PSEF1 tr|F3BZM0|F3BZM0_PSESG tr|F3GH60|F3GH60_PSESJ tr|A0A0P9SYR0|A0A0P9SYR0_PSEAV tr|A0ABS1XIJ5|A0ABS1XIJ5_PSEC1 tr|A0A3M4VQ86|A0A3M4VQ86_PSECI tr|A0AAJ6M0S1|A0AAJ6M0S1_9PSED tr|A0A0N8R1Y7|A0A0N8R1Y7_9PSED tr|A0ABR5JSG9|A0ABR5JSG9_9PSED tr|A0A089WPF5|A0A089WPF5_9PSED tr|A0A9X0JIQ9|A0A9X0JIQ9_9PSED tr|A0ABX8DR89|A0ABX8DR89_9PSED tr|A0ABX2QRE7|A0ABX2QRE7_9PSED tr|A0A089YZX6|A0A089YZX6_9PSED tr|A0A1H3QLR1|A0A1H3QLR1_9PSED tr|A0A0P9VF07|A0A0P9VF07_PSESG tr|A0A1N7UQB4|A0A1N7UQB4_9PSED tr|A0A1Y3KTN6|A0A1Y3KTN6_9PSED tr|A0A0R2Z4A0|A0A0R2Z4A0_9PSED tr|Q87UI8|Q87UI8_PSESM tr|A0A0R2ZR67|A0A0R2ZR67_9PSED tr|A0A0R3B8Q0|A0A0R3B8Q0_PSEVE tr|A0ABU8QSB1|A0ABU8QSB1_9PSED tr|A0ABY9FU39|A0ABY9FU39_9PSED tr|Q88CJ7|Q88CJ7_PSEPK tr|A0AB37QYJ9|A0AB37QYJ9_PSEAV	Pseudomonas	Bacteria	NA	Pseudomonadati	NA	NA	Pseudomonadota	NA	NA	Gammaproteobacteria	NA	NA	Pseudomonadales	NA	NA	NA	Pseudomonadaceae	NA	NA	NA	Pseudomonas	NA	NA	NA	NA	NA	NA	NA	NA	6.3.1.11 (72.2%) 6.3.1.- (16.7%) 6.3.1.2 (11.1%)	glutamate--putrescine ligase (72.2%) Acid--ammonia (or amine) ligases (amide synthases) (16.7%) glutamine synthetase (11.1%)	GO:0006542 (19.6%) GO:0006598 (19.6%) GO:1901160 (19.3%)	NA	GO:0004356 (19.6%) GO:0005524 (19.3%) GO:0034024 (2.4%)	glutamine biosynthetic process (19.6%) polyamine catabolic process (19.6%) obsolete primary amino compound metabolic process (19.3%)	NA	glutamine synthetase activity (19.6%) ATP binding (19.3%) glutamate-putrescine ligase activity (2.4%)	IPR008146 (25.2%) IPR014746 (25%) IPR027303 (24.9%)	Glutamine synthetase, catalytic domain (25.2%) Glutamine synthetase/guanido kinase, catalytic domain (25%) Glutamine synthetase, glycine-rich site (24.9%)
SGSADPAVR	18018	-0.0109515	0.0102345	0.0900496	interact-02_Fandaga_TMT12_Metaproteomics_PRC_6277_Elif.pep.ms2rescore_metagendb_psm.tsv	tr|A0A807LIF6|A0A807LIF6_9ENTR	Enterobacteriaceae	Bacteria	NA	Pseudomonadati	NA	NA	Pseudomonadota	NA	NA	Gammaproteobacteria	NA	NA	Enterobacterales	NA	NA	NA	Enterobacteriaceae	NA	NA	NA	NA	NA	NA	NA	NA	NA	NA	NA	NA	NA	NA	GO:0019646 (14.3%)	GO:0005886 (14.3%) GO:0070069 (14.3%)	GO:0009055 (14.3%) GO:0016682 (14.3%) GO:0020037 (14.3%)	aerobic electron transport chain (14.3%)	plasma membrane (14.3%) cytochrome complex (14.3%)	electron transfer activity (14.3%) oxidoreductase activity, acting on diphenols and related substances as donors, oxygen as acceptor (14.3%) heme binding (14.3%)	IPR002585 (100%)	Cytochrome ubiquinol oxidase subunit 1 (100%)
SGSADPAVR	18525	0.248247	0.00171456	0.0132511	interact-03_Fantex_TMT12_Metaproteomics_PRC_6277_Elif.pep.ms2rescore_metagendb_psm.tsv	tr|A0A807LIF6|A0A807LIF6_9ENTR	Enterobacteriaceae	Bacteria	NA	Pseudomonadati	NA	NA	Pseudomonadota	NA	NA	Gammaproteobacteria	NA	NA	Enterobacterales	NA	NA	NA	Enterobacteriaceae	NA	NA	NA	NA	NA	NA	NA	NA	NA	NA	NA	NA	NA	NA	GO:0019646 (14.3%)	GO:0005886 (14.3%) GO:0070069 (14.3%)	GO:0009055 (14.3%) GO:0016682 (14.3%) GO:0020037 (14.3%)	aerobic electron transport chain (14.3%)	plasma membrane (14.3%) cytochrome complex (14.3%)	electron transfer activity (14.3%) oxidoreductase activity, acting on diphenols and related substances as donors, oxygen as acceptor (14.3%) heme binding (14.3%)	IPR002585 (100%)	Cytochrome ubiquinol oxidase subunit 1 (100%)
SGSADPAVR	18209	-1.21519	0.0450304	0.212736	interact-01_Planet_TMT12_Metaproteomics_PRC_6277_Elif.pep.ms2rescore_metagendb_psm.tsv	tr|A0A807LIF6|A0A807LIF6_9ENTR	Enterobacteriaceae	Bacteria	NA	Pseudomonadati	NA	NA	Pseudomonadota	NA	NA	Gammaproteobacteria	NA	NA	Enterobacterales	NA	NA	NA	Enterobacteriaceae	NA	NA	NA	NA	NA	NA	NA	NA	NA	NA	NA	NA	NA	NA	GO:0019646 (14.3%)	GO:0005886 (14.3%) GO:0070069 (14.3%)	GO:0009055 (14.3%) GO:0016682 (14.3%) GO:0020037 (14.3%)	aerobic electron transport chain (14.3%)	plasma membrane (14.3%) cytochrome complex (14.3%)	electron transfer activity (14.3%) oxidoreductase activity, acting on diphenols and related substances as donors, oxygen as acceptor (14.3%) heme binding (14.3%)	IPR002585 (100%)	Cytochrome ubiquinol oxidase subunit 1 (100%)
SGSDEYAR	16772	0.207896	0.00349965	0.0240127	interact-01_Planet_TMT12_Metaproteomics_PRC_6277_Elif.pep.ms2rescore_metagendb_psm.tsv	tr|A0ABR9NIR5|A0ABR9NIR5_9GAMM tr|A0ABX6CBR3|A0ABX6CBR3_ACIB2	Acinetobacter	Bacteria	NA	Pseudomonadati	NA	NA	Pseudomonadota	NA	NA	Gammaproteobacteria	NA	NA	Moraxellales	NA	NA	NA	Moraxellaceae	NA	NA	NA	Acinetobacter	NA	NA	NA	NA	NA	NA	NA	NA	NA	NA	NA	NA	NA	NA	NA	NA	IPR008557 (100%)	Alkaline phosphatase PhoX (100%)
SGSEDIEK	29254	-0.455207	0.0233528	0.212736	interact-01_Planet_TMT12_Metaproteomics_PRC_6277_Elif.pep.ms2rescore_metagendb_psm.tsv	tr|A0A807LHL4|A0A807LHL4_9ENTR	Kosakonia cowanii JCM 10956 = DSM 18146	Bacteria	NA	Pseudomonadati	NA	NA	Pseudomonadota	NA	NA	Gammaproteobacteria	NA	NA	Enterobacterales	NA	NA	NA	Enterobacteriaceae	NA	NA	NA	Kosakonia	NA	NA	NA	Kosakonia cowanii	NA	Kosakonia cowanii JCM 10956 = DSM 18146	NA	NA	NA	NA	NA	NA	GO:0004030 (100%)	NA	NA	aldehyde dehydrogenase [NAD(P)+] activity (100%)	IPR015590 (16.7%) IPR016160 (16.7%) IPR016161 (16.7%)	Aldehyde dehydrogenase domain (16.7%) Aldehyde dehydrogenase, cysteine active site (16.7%) Aldehyde/histidinol dehydrogenase (16.7%)
SGSEDIEK	29132	-1.01911	0.0397679	0.212736	interact-01_Planet_TMT12_Metaproteomics_PRC_6277_Elif.pep.ms2rescore_metagendb_psm.tsv	tr|A0A807LHL4|A0A807LHL4_9ENTR	Kosakonia cowanii JCM 10956 = DSM 18146	Bacteria	NA	Pseudomonadati	NA	NA	Pseudomonadota	NA	NA	Gammaproteobacteria	NA	NA	Enterobacterales	NA	NA	NA	Enterobacteriaceae	NA	NA	NA	Kosakonia	NA	NA	NA	Kosakonia cowanii	NA	Kosakonia cowanii JCM 10956 = DSM 18146	NA	NA	NA	NA	NA	NA	GO:0004030 (100%)	NA	NA	aldehyde dehydrogenase [NAD(P)+] activity (100%)	IPR015590 (16.7%) IPR016160 (16.7%) IPR016161 (16.7%)	Aldehyde dehydrogenase domain (16.7%) Aldehyde dehydrogenase, cysteine active site (16.7%) Aldehyde/histidinol dehydrogenase (16.7%)
SGSPQYNQR	17388	0.357046	0.00117089	0.0108289	interact-04_Faro_TMT12_Metaproteomics_PRC_6277_Elif.pep.ms2rescore_metagendb_psm.tsv	tr|D5RND6|D5RND6_9PROT tr|A0ABS3KNW0|A0ABS3KNW0_9PROT tr|A0ABS3KVP7|A0ABS3KVP7_9PROT	Roseomonas haemaphysalidis	Bacteria	NA	Pseudomonadati	NA	NA	Pseudomonadota	NA	NA	Alphaproteobacteria	NA	NA	Acetobacterales	NA	NA	NA	Roseomonadaceae	NA	NA	NA	Roseomonas	NA	NA	NA	Roseomonas haemaphysalidis	NA	NA	NA	NA	NA	NA	NA	NA	NA	NA	NA	NA	NA	NA
SGSSGTSEIFTR	30526	0.210843	0.00349965	0.0234663	interact-01_Planet_TMT12_Metaproteomics_PRC_6277_Elif.pep.ms2rescore_metagendb_psm.tsv	tr|A0A1Y3KFS8|A0A1Y3KFS8_9PSED tr|A0ABX8DKL0|A0ABX8DKL0_9PSED	Pseudomonas	Bacteria	NA	Pseudomonadati	NA	NA	Pseudomonadota	NA	NA	Gammaproteobacteria	NA	NA	Pseudomonadales	NA	NA	NA	Pseudomonadaceae	NA	NA	NA	Pseudomonas	NA	NA	NA	NA	NA	NA	NA	NA	NA	NA	GO:0035435 (33.3%)	GO:0043190 (33.3%)	GO:0042301 (33.3%)	phosphate ion transmembrane transport (33.3%)	ATP-binding cassette (ABC) transporter complex (33.3%)	phosphate ion binding (33.3%)	IPR005673 (33.3%) IPR024370 (33.3%) IPR050962 (33.3%)	Phosphate ABC transporter, substrate-binding protein PstS (33.3%) PBP domain (33.3%) Phosphate-binding protein PstS (33.3%)
SGSSGTSEIFTR	31307	0.340733	0.0013089	0.0121089	interact-04_Faro_TMT12_Metaproteomics_PRC_6277_Elif.pep.ms2rescore_metagendb_psm.tsv	tr|A0A1Y3KFS8|A0A1Y3KFS8_9PSED tr|A0ABX8DKL0|A0ABX8DKL0_9PSED	Pseudomonas	Bacteria	NA	Pseudomonadati	NA	NA	Pseudomonadota	NA	NA	Gammaproteobacteria	NA	NA	Pseudomonadales	NA	NA	NA	Pseudomonadaceae	NA	NA	NA	Pseudomonas	NA	NA	NA	NA	NA	NA	NA	NA	NA	NA	GO:0035435 (33.3%)	GO:0043190 (33.3%)	GO:0042301 (33.3%)	phosphate ion transmembrane transport (33.3%)	ATP-binding cassette (ABC) transporter complex (33.3%)	phosphate ion binding (33.3%)	IPR005673 (33.3%) IPR024370 (33.3%) IPR050962 (33.3%)	Phosphate ABC transporter, substrate-binding protein PstS (33.3%) PBP domain (33.3%) Phosphate-binding protein PstS (33.3%)
SGSSGTSEIFTR	30044	0.18862	0.00292529	0.0209866	interact-02_Fandaga_TMT12_Metaproteomics_PRC_6277_Elif.pep.ms2rescore_metagendb_psm.tsv	tr|A0A1Y3KFS8|A0A1Y3KFS8_9PSED tr|A0ABX8DKL0|A0ABX8DKL0_9PSED	Pseudomonas	Bacteria	NA	Pseudomonadati	NA	NA	Pseudomonadota	NA	NA	Gammaproteobacteria	NA	NA	Pseudomonadales	NA	NA	NA	Pseudomonadaceae	NA	NA	NA	Pseudomonas	NA	NA	NA	NA	NA	NA	NA	NA	NA	NA	GO:0035435 (33.3%)	GO:0043190 (33.3%)	GO:0042301 (33.3%)	phosphate ion transmembrane transport (33.3%)	ATP-binding cassette (ABC) transporter complex (33.3%)	phosphate ion binding (33.3%)	IPR005673 (33.3%) IPR024370 (33.3%) IPR050962 (33.3%)	Phosphate ABC transporter, substrate-binding protein PstS (33.3%) PBP domain (33.3%) Phosphate-binding protein PstS (33.3%)
SGSYGTK	23024	0.130545	0.00460155	0.033854	interact-02_Fandaga_TMT12_Metaproteomics_PRC_6277_Elif.pep.ms2rescore_metagendb_psm.tsv	tr|A0A3M3A6L2|A0A3M3A6L2_PSEYM tr|A0A0N1JL38|A0A0N1JL38_PSEAV tr|A0ABS1XDR1|A0ABS1XDR1_PSEC1 tr|A0A3M4VDP8|A0A3M4VDP8_PSECI tr|A0AAJ6M3H2|A0AAJ6M3H2_9PSED tr|A0A0P9PFV7|A0A0P9PFV7_9PSED tr|A0A089WM01|A0A089WM01_9PSED tr|I4KFW6|I4KFW6_9PSED tr|A0ABY9G082|A0ABY9G082_9PSED tr|A0A9X0JJE7|A0A9X0JJE7_9PSED tr|A0ABX8DWS2|A0ABX8DWS2_9PSED tr|A0ABX2R5K0|A0ABX2R5K0_9PSED tr|A0ABS9GK03|A0ABS9GK03_9PSED tr|A0A0P9SJV0|A0A0P9SJV0_PSESG tr|A0ABS9G5Q8|A0ABS9G5Q8_9PSED tr|A0A0R2Z8D9|A0A0R2Z8D9_9PSED tr|F3G8S1|F3G8S1_PSESJ tr|A0A0R2ZS42|A0A0R2ZS42_9PSED tr|A0A4P7YAP1|A0A4P7YAP1_PSEVE tr|A0ABR5JGZ1|A0ABR5JGZ1_9PSED tr|F6AEN2|F6AEN2_PSEF1 tr|A0A6M8MCR2|A0A6M8MCR2_9PSED tr|A0A3M4AWA9|A0A3M4AWA9_PSEMA tr|A0A089YRG0|A0A089YRG0_9PSED tr|A0A1Y3KH52|A0A1Y3KH52_9PSED tr|Q883Z7|Q883Z7_PSESM	Pseudomonas	Bacteria	NA	Pseudomonadati	NA	NA	Pseudomonadota	NA	NA	Gammaproteobacteria	NA	NA	Pseudomonadales	NA	NA	NA	Pseudomonadaceae	NA	NA	NA	Pseudomonas	NA	NA	NA	NA	NA	NA	NA	NA	1.2.4.2 (100%)	oxoglutarate dehydrogenase (succinyl-transferring) (100%)	GO:0006099 (16.8%) GO:0006096 (15.8%)	GO:0005829 (16.8%) GO:0045252 (16.8%)	GO:0004591 (16.8%) GO:0030976 (16.8%) GO:0016491 (0.1%)	tricarboxylic acid cycle (16.8%) glycolytic process (15.8%)	cytosol (16.8%) oxoglutarate dehydrogenase complex (16.8%)	oxoglutarate dehydrogenase (succinyl-transferring) activity (16.8%) thiamine pyrophosphate binding (16.8%) oxidoreductase activity (0.1%)	IPR011603 (14.4%) IPR001017 (14.4%) IPR029061 (14.4%)	2-oxoglutarate dehydrogenase E1 component (14.4%) Dehydrogenase, E1 component (14.4%) Thiamin diphosphate-binding fold (14.4%)
SGTADFMK	36281	0.250217	0.00175211	0.0122867	interact-02_Fandaga_TMT12_Metaproteomics_PRC_6277_Elif.pep.ms2rescore_metagendb_psm.tsv	tr|A0ABR5KUV7|A0ABR5KUV7_PSEAV tr|A0A0P9X9P8|A0A0P9X9P8_PSEA0 tr|A0ABQ1DPI9|A0ABQ1DPI9_PSECI tr|A0A089YF36|A0A089YF36_9PSED tr|A0A7S9Q2A4|A0A7S9Q2A4_9PSED tr|A0A6M8MKV1|A0A6M8MKV1_9PSED tr|A0A3M4AVT8|A0A3M4AVT8_PSEMA sp|Q88FB9|HTPG_PSEPK tr|A0A089YTF2|A0A089YTF2_9PSED tr|A0A1H3HVC0|A0A1H3HVC0_9PSED tr|A0A3M4JVC2|A0A3M4JVC2_PSESG tr|A0A1Y3KGZ9|A0A1Y3KGZ9_9PSED tr|A0AAX3IA41|A0AAX3IA41_9PSED tr|A0A3M3WFY6|A0A3M3WFY6_PSEAP tr|A0A0Q0FK31|A0A0Q0FK31_PSEAP tr|F3G8R3|F3G8R3_PSESJ sp|Q883Y9|HTPG_PSESM tr|A0A0R2ZG99|A0A0R2ZG99_9PSED tr|A0A0R3BGK6|A0A0R3BGK6_PSEVE tr|F3CCR1|F3CCR1_PSESG tr|F3CFP4|F3CFP4_PSESG tr|A0ABR5JGQ7|A0ABR5JGQ7_9PSED tr|A0ABS1XDQ3|A0ABS1XDQ3_PSEC1 tr|A0ABR9BTX4|A0ABR9BTX4_9PSED tr|A0A1H0J476|A0A1H0J476_9PSED tr|A0ABU8QPV9|A0ABU8QPV9_9PSED tr|A0ABS9FLQ8|A0ABS9FLQ8_9PSED tr|A0ABY9G094|A0ABY9G094_9PSED tr|A0ABR9A6Q8|A0ABR9A6Q8_9PSED tr|A0ABX8DWR5|A0ABX8DWR5_9PSED tr|A0ABX2R1V4|A0ABX2R1V4_9PSED tr|A0ABS9GA24|A0ABS9GA24_9PSED	Pseudomonas	Bacteria	NA	Pseudomonadati	NA	NA	Pseudomonadota	NA	NA	Gammaproteobacteria	NA	NA	Pseudomonadales	NA	NA	NA	Pseudomonadaceae	NA	NA	NA	Pseudomonas	NA	NA	NA	NA	NA	NA	NA	NA	NA	NA	NA	GO:0005737 (19.7%)	GO:0005524 (20.1%) GO:0016887 (20.1%) GO:0051082 (20.1%)	NA	cytoplasm (19.7%)	ATP binding (20.1%) ATP hydrolysis activity (20.1%) unfolded protein binding (20.1%)	IPR001404 (14.5%) IPR019805 (14.5%) IPR020575 (14.5%)	Heat shock protein Hsp90 family (14.5%) Heat shock protein Hsp90, conserved site (14.5%) Heat shock protein Hsp90, N-terminal (14.5%)
SGTLTYEAVAQTTK	42307	0.7245	0.000118092	0.000795199	interact-04_Faro_TMT12_Metaproteomics_PRC_6277_Elif.pep.ms2rescore_metagendb_psm.tsv	tr|A0ABX6CIV7|A0ABX6CIV7_ACIB2 tr|F0KLX7|F0KLX7_ACICP tr|A0A0N9VY06|A0A0N9VY06_9GAMM tr|N8Y7V3|N8Y7V3_ACIGI tr|V2UL69|V2UL69_9GAMM tr|A0A0B2UBH4|A0A0B2UBH4_9GAMM tr|A0A151XXH7|A0A151XXH7_9GAMM tr|A0A385C832|A0A385C832_9GAMM tr|A0ABP2ZDE1|A0ABP2ZDE1_ACILW tr|A0A9N8CVT7|A0A9N8CVT7_9ENTR	Acinetobacter	Bacteria	NA	Pseudomonadati	NA	NA	Pseudomonadota	NA	NA	Gammaproteobacteria	NA	NA	Moraxellales	NA	NA	NA	Moraxellaceae	NA	NA	NA	Acinetobacter	NA	NA	NA	NA	NA	NA	NA	NA	6.2.1.5 (100%)	succinate--CoA ligase (ADP-forming) (100%)	GO:0006099 (19.9%)	GO:0009361 (19.9%)	GO:0000166 (19.9%) GO:0004775 (19.9%) GO:0004776 (19.9%)	tricarboxylic acid cycle (19.9%)	succinate-CoA ligase complex (ADP-forming) (19.9%)	nucleotide binding (19.9%) succinate-CoA ligase (ADP-forming) activity (19.9%) succinate-CoA ligase (GDP-forming) activity (19.9%)	IPR003781 (14.4%) IPR005811 (14.4%) IPR016102 (14.4%)	CoA-binding (14.4%) ATP-citrate synthase/succinyl-CoA ligase, C-terminal domain (14.4%) Succinyl-CoA synthetase-like (14.4%)
SGVEGEGR	16111	-1.2336	0.0483511	0.188525	interact-03_Fantex_TMT12_Metaproteomics_PRC_6277_Elif.pep.ms2rescore_metagendb_psm.tsv	tr|A0A1T5K5C2|A0A1T5K5C2_9MICO	Okibacterium fritillariae	Bacteria	NA	Bacillati	NA	NA	Actinomycetota	NA	NA	Actinomycetes	NA	NA	Micrococcales	NA	NA	NA	Microbacteriaceae	NA	NA	NA	Okibacterium	NA	NA	NA	Okibacterium fritillariae	NA	NA	NA	NA	2.7.7.6 (100%)	DNA-directed RNA polymerase (100%)	GO:0006351 (16.7%)	GO:0000428 (16.7%)	GO:0000287 (16.7%) GO:0003677 (16.7%) GO:0003899 (16.7%)	DNA-templated transcription (16.7%)	DNA-directed RNA polymerase complex (16.7%)	magnesium ion binding (16.7%) DNA binding (16.7%) DNA-directed RNA polymerase activity (16.7%)	IPR000722 (9.1%) IPR006592 (9.1%) IPR007066 (9.1%)	RNA polymerase, alpha subunit (9.1%) RNA polymerase, N-terminal (9.1%) RNA polymerase Rpb1, domain 3 (9.1%)
SGVIVGIIGSALVAAASAISYR	71041	0.907417	0.000334504	2.85572e-05	interact-02_Fandaga_TMT12_Metaproteomics_PRC_6277_Elif.pep.ms2rescore_metagendb_psm.tsv	tr|B1MXL7|B1MXL7_LEUCK	Leuconostoc citreum	Bacteria	NA	Bacillati	NA	NA	Bacillota	NA	NA	Bacilli	NA	NA	Lactobacillales	NA	NA	NA	Lactobacillaceae	NA	NA	NA	Leuconostoc	NA	NA	NA	Leuconostoc citreum	NA	NA	NA	NA	NA	NA	NA	NA	NA	NA	NA	NA	IPR021402 (100%)	Protein of unknown function DUF3042 (100%)
SGVKPFDVK	40539	0.14267	0.0049284	0.0429782	interact-04_Faro_TMT12_Metaproteomics_PRC_6277_Elif.pep.ms2rescore_metagendb_psm.tsv	tr|A0ABX6CP36|A0ABX6CP36_ACIB2 tr|A0ABN0PWH1|A0ABN0PWH1_ACILW tr|A0ABP2GKM3|A0ABP2GKM3_ACIRA tr|F0KQ08|F0KQ08_ACICP tr|N8X485|N8X485_ACIGI tr|V2VKA2|V2VKA2_9GAMM tr|A0A0B2UER6|A0A0B2UER6_9GAMM	Acinetobacter	Bacteria	NA	Pseudomonadati	NA	NA	Pseudomonadota	NA	NA	Gammaproteobacteria	NA	NA	Moraxellales	NA	NA	NA	Moraxellaceae	NA	NA	NA	Acinetobacter	NA	NA	NA	NA	NA	NA	NA	NA	NA	NA	GO:0006412 (19.7%) GO:0042274 (19.7%)	GO:0015935 (19.7%) GO:0005840 (1.2%)	GO:0019843 (20.1%) GO:0003735 (19.7%)	translation (19.7%) ribosomal small subunit biogenesis (19.7%)	small ribosomal subunit (19.7%) ribosome (1.2%)	rRNA binding (20.1%) structural constituent of ribosome (19.7%)	IPR001912 (16.9%) IPR002942 (16.6%) IPR005709 (16.6%)	Small ribosomal subunit protein uS4, N-terminal (16.9%) RNA-binding S4 domain (16.6%) Small ribosomal subunit protein uS4, bacteria (16.6%)
SGVKPFDVK	39872	-0.401557	0.0224956	0.188525	interact-03_Fantex_TMT12_Metaproteomics_PRC_6277_Elif.pep.ms2rescore_metagendb_psm.tsv	tr|A0ABX6CP36|A0ABX6CP36_ACIB2 tr|A0ABN0PWH1|A0ABN0PWH1_ACILW tr|A0ABP2GKM3|A0ABP2GKM3_ACIRA tr|F0KQ08|F0KQ08_ACICP tr|N8X485|N8X485_ACIGI tr|V2VKA2|V2VKA2_9GAMM tr|A0A0B2UER6|A0A0B2UER6_9GAMM	Acinetobacter	Bacteria	NA	Pseudomonadati	NA	NA	Pseudomonadota	NA	NA	Gammaproteobacteria	NA	NA	Moraxellales	NA	NA	NA	Moraxellaceae	NA	NA	NA	Acinetobacter	NA	NA	NA	NA	NA	NA	NA	NA	NA	NA	GO:0006412 (19.7%) GO:0042274 (19.7%)	GO:0015935 (19.7%) GO:0005840 (1.2%)	GO:0019843 (20.1%) GO:0003735 (19.7%)	translation (19.7%) ribosomal small subunit biogenesis (19.7%)	small ribosomal subunit (19.7%) ribosome (1.2%)	rRNA binding (20.1%) structural constituent of ribosome (19.7%)	IPR001912 (16.9%) IPR002942 (16.6%) IPR005709 (16.6%)	Small ribosomal subunit protein uS4, N-terminal (16.9%) RNA-binding S4 domain (16.6%) Small ribosomal subunit protein uS4, bacteria (16.6%)
SGVTDIVEAAGK	46323	0.30635	0.00107937	0.00866187	interact-03_Fantex_TMT12_Metaproteomics_PRC_6277_Elif.pep.ms2rescore_metagendb_psm.tsv	tr|A0A1T5KFD2|A0A1T5KFD2_9MICO	Okibacterium fritillariae	Bacteria	NA	Bacillati	NA	NA	Actinomycetota	NA	NA	Actinomycetes	NA	NA	Micrococcales	NA	NA	NA	Microbacteriaceae	NA	NA	NA	Okibacterium	NA	NA	NA	Okibacterium fritillariae	NA	NA	NA	NA	NA	NA	NA	GO:0005886 (100%)	NA	NA	plasma membrane (100%)	NA	IPR003760 (33.3%) IPR028082 (33.3%) IPR050957 (33.3%)	ABC transporter substrate-binding protein PnrA-like (33.3%) Periplasmic binding protein-like I (33.3%) BMP Lipoprotein (33.3%)
SGVTGIAR	24242	-1.54216	0.0489013	0.135901	interact-02_Fandaga_TMT12_Metaproteomics_PRC_6277_Elif.pep.ms2rescore_metagendb_psm.tsv	tr|A0ABS3KW31|A0ABS3KW31_9PROT tr|A0ABR5L2G8|A0ABR5L2G8_PSEAV tr|A0ABR5JVG7|A0ABR5JVG7_9PSED tr|A0A3M5U4C9|A0A3M5U4C9_PSESX tr|Q9HVA1|Q9HVA1_PSEAE tr|A0ABS1XA02|A0ABS1XA02_PSEC1 tr|A0A3M4LRQ6|A0A3M4LRQ6_PSECI tr|A0AAJ6MSP3|A0AAJ6MSP3_9PSED tr|A0A0P9M8A7|A0A0P9M8A7_9PSED tr|A0A089WM15|A0A089WM15_9PSED tr|A0ABU8QWY0|A0ABU8QWY0_9PSED tr|F6A9M6|F6A9M6_PSEF1 tr|A0A4R7VE16|A0A4R7VE16_9PSED tr|A0A0R3CGZ3|A0A0R3CGZ3_9PSED tr|A0ABY9FSE3|A0ABY9FSE3_9PSED tr|A0A9X0JHD8|A0A9X0JHD8_9PSED tr|A0A3M4B5P5|A0A3M4B5P5_PSEMA tr|Q88DY9|Q88DY9_PSEPK tr|A0ABX8DPW5|A0ABX8DPW5_9PSED tr|A0A7Y8G3B4|A0A7Y8G3B4_9PSED tr|A0A089YV12|A0A089YV12_9PSED tr|A0A1H3U543|A0A1H3U543_9PSED tr|A0A0P9U7S9|A0A0P9U7S9_PSESG tr|A0A1N7U8X1|A0A1N7U8X1_9PSED tr|A0A1Y3L924|A0A1Y3L924_9PSED tr|A0A0R2YM33|A0A0R2YM33_9PSED tr|F3GB74|F3GB74_PSESJ tr|Q888N5|Q888N5_PSESM tr|A0A0R2ZM26|A0A0R2ZM26_9PSED tr|A0A0R3AIY7|A0A0R3AIY7_PSEVE tr|A0A147F9J6|A0A147F9J6_MICTE rev_tr|A0A3P3W8W0|A0A3P3W8W0_9FLAO	Pseudomonadota	Bacteria	NA	Pseudomonadati	NA	NA	Pseudomonadota	NA	NA	NA	NA	NA	NA	NA	NA	NA	NA	NA	NA	NA	NA	NA	NA	NA	NA	NA	NA	NA	NA	2.2.1.6 (100%)	acetolactate synthase (100%)	GO:0009097 (20%) GO:0009099 (20%)	GO:0005829 (20%) GO:0005737 (0.1%)	GO:0003984 (20%) GO:1990610 (20%)	isoleucine biosynthetic process (20%) L-valine biosynthetic process (20%)	cytosol (20%) cytoplasm (0.1%)	acetolactate synthase activity (20%) acetolactate synthase regulator activity (20%)	IPR019455 (14.4%) IPR004789 (14.3%) IPR027271 (14.3%)	Acetolactate synthase, small subunit, C-terminal (14.4%) Acetolactate synthase, small subunit (14.3%) Acetolactate synthase/Transcription factor NikR, C-terminal (14.3%)
SGYDIVVPSNNFLAK	56539	0.47219	0.00105798	0.00252691	interact-03_Fantex_TMT12_Metaproteomics_PRC_6277_Elif.pep.ms2rescore_metagendb_psm.tsv	tr|A0ABS9GJH7|A0ABS9GJH7_9PSED tr|A0ABS9G165|A0ABS9G165_9PSED tr|A0ABS1XIJ4|A0ABS1XIJ4_PSEC1 tr|A0ABQ1DRW6|A0ABQ1DRW6_PSECI tr|A0ABR9BXM6|A0ABR9BXM6_9PSED tr|A0ABU8QS78|A0ABU8QS78_9PSED tr|A0ABY9G3D7|A0ABY9G3D7_9PSED tr|A0A9X0JIQ0|A0A9X0JIQ0_9PSED tr|A0ABX2QSL4|A0ABX2QSL4_9PSED tr|A0ABS0UB36|A0ABS0UB36_9PSED tr|A0A7Y1F131|A0A7Y1F131_PSEVE tr|F3GH63|F3GH63_PSESJ tr|Q87UJ0|Q87UJ0_PSESM tr|A0A1H0VSZ9|A0A1H0VSZ9_9PSED tr|A0ABY0U331|A0ABY0U331_9PSED tr|A0ABR5KXY8|A0ABR5KXY8_PSEAV tr|A0A3M4AZ37|A0A3M4AZ37_PSEMA tr|A0ABR5L9F1|A0ABR5L9F1_PSESG tr|A0A6M8ML76|A0A6M8ML76_9PSED tr|A0ABR5JSF0|A0ABR5JSF0_9PSED tr|Q88CJ9|Q88CJ9_PSEPK	Pseudomonas	Bacteria	NA	Pseudomonadati	NA	NA	Pseudomonadota	NA	NA	Gammaproteobacteria	NA	NA	Pseudomonadales	NA	NA	NA	Pseudomonadaceae	NA	NA	NA	Pseudomonas	NA	NA	NA	NA	NA	NA	NA	NA	NA	NA	GO:0015846 (33.3%)	GO:0042597 (33.3%)	GO:0019808 (33.3%)	polyamine transport (33.3%)	periplasmic space (33.3%)	polyamine binding (33.3%)	IPR001188 (50%) IPR006059 (50%)	Spermidine/putrescine-binding periplasmic protein (50%) Bacterial-type extracellular solute-binding protein (50%)
SGYDIVVPSNNFLAK	55783	0.147552	0.00481746	0.0378621	interact-01_Planet_TMT12_Metaproteomics_PRC_6277_Elif.pep.ms2rescore_metagendb_psm.tsv	tr|A0ABS9GJH7|A0ABS9GJH7_9PSED tr|A0ABS9G165|A0ABS9G165_9PSED tr|A0ABS1XIJ4|A0ABS1XIJ4_PSEC1 tr|A0ABQ1DRW6|A0ABQ1DRW6_PSECI tr|A0ABR9BXM6|A0ABR9BXM6_9PSED tr|A0ABU8QS78|A0ABU8QS78_9PSED tr|A0ABY9G3D7|A0ABY9G3D7_9PSED tr|A0A9X0JIQ0|A0A9X0JIQ0_9PSED tr|A0ABX2QSL4|A0ABX2QSL4_9PSED tr|A0ABS0UB36|A0ABS0UB36_9PSED tr|A0A7Y1F131|A0A7Y1F131_PSEVE tr|F3GH63|F3GH63_PSESJ tr|Q87UJ0|Q87UJ0_PSESM tr|A0A1H0VSZ9|A0A1H0VSZ9_9PSED tr|A0ABY0U331|A0ABY0U331_9PSED tr|A0ABR5KXY8|A0ABR5KXY8_PSEAV tr|A0A3M4AZ37|A0A3M4AZ37_PSEMA tr|A0ABR5L9F1|A0ABR5L9F1_PSESG tr|A0A6M8ML76|A0A6M8ML76_9PSED tr|A0ABR5JSF0|A0ABR5JSF0_9PSED tr|Q88CJ9|Q88CJ9_PSEPK	Pseudomonas	Bacteria	NA	Pseudomonadati	NA	NA	Pseudomonadota	NA	NA	Gammaproteobacteria	NA	NA	Pseudomonadales	NA	NA	NA	Pseudomonadaceae	NA	NA	NA	Pseudomonas	NA	NA	NA	NA	NA	NA	NA	NA	NA	NA	GO:0015846 (33.3%)	GO:0042597 (33.3%)	GO:0019808 (33.3%)	polyamine transport (33.3%)	periplasmic space (33.3%)	polyamine binding (33.3%)	IPR001188 (50%) IPR006059 (50%)	Spermidine/putrescine-binding periplasmic protein (50%) Bacterial-type extracellular solute-binding protein (50%)
SHAMNATK	15648	-0.288905	0.0190109	0.135901	interact-02_Fandaga_TMT12_Metaproteomics_PRC_6277_Elif.pep.ms2rescore_metagendb_psm.tsv	tr|A0ABX7MGV2|A0ABX7MGV2_ERWAM tr|A0ABN6DR55|A0ABN6DR55_ERWRD tr|A0A803GCW4|A0A803GCW4_9GAMM tr|A0A451DDK3|A0A451DDK3_9GAMM tr|A0A451DLD7|A0A451DLD7_9GAMM tr|E0SLL8|E0SLL8_DICD3 tr|A0A0U5E5J1|A0A0U5E5J1_9GAMM tr|A0A1T4S794|A0A1T4S794_ENTAG tr|D8MKD7|D8MKD7_ERWBE tr|A0A357VXG1|A0A357VXG1_9GAMM tr|A0A2V2BC87|A0A2V2BC87_9GAMM tr|D4GE28|D4GE28_PANAM tr|A0A0U3K475|A0A0U3K475_9GAMM tr|H2IY87|H2IY87_RAHAC sp|A1JHR2|RL28_YERE8 sp|Q8ZJP2|RL28_YERPE tr|A0A0U1HVT4|A0A0U1HVT4_YERRO	Enterobacterales	Bacteria	NA	Pseudomonadati	NA	NA	Pseudomonadota	NA	NA	Gammaproteobacteria	NA	NA	Enterobacterales	NA	NA	NA	NA	NA	NA	NA	NA	NA	NA	NA	NA	NA	NA	NA	NA	NA	NA	GO:0006412 (32.6%)	GO:0022625 (30.2%) GO:0005840 (2.3%) GO:1990904 (2.3%)	GO:0003735 (32.6%)	translation (32.6%)	cytosolic large ribosomal subunit (30.2%) ribosome (2.3%) ribonucleoprotein complex (2.3%)	structural constituent of ribosome (32.6%)	IPR001383 (24.6%) IPR026569 (24.6%) IPR034704 (24.6%)	Large ribosomal subunit protein bL28, bacteria (24.6%) Large ribosomal subunit protein bL28 (24.6%) Large ribosomal subunit protein bL28/bL31-like superfamily (24.6%)
SHAMNATK	16537	-1.03921	0.0413615	0.318351	interact-04_Faro_TMT12_Metaproteomics_PRC_6277_Elif.pep.ms2rescore_metagendb_psm.tsv	tr|A0ABX7MGV2|A0ABX7MGV2_ERWAM tr|A0ABN6DR55|A0ABN6DR55_ERWRD tr|A0A803GCW4|A0A803GCW4_9GAMM tr|A0A451DDK3|A0A451DDK3_9GAMM tr|A0A451DLD7|A0A451DLD7_9GAMM tr|E0SLL8|E0SLL8_DICD3 tr|A0A0U5E5J1|A0A0U5E5J1_9GAMM tr|A0A1T4S794|A0A1T4S794_ENTAG tr|D8MKD7|D8MKD7_ERWBE tr|A0A357VXG1|A0A357VXG1_9GAMM tr|A0A2V2BC87|A0A2V2BC87_9GAMM tr|D4GE28|D4GE28_PANAM tr|A0A0U3K475|A0A0U3K475_9GAMM tr|H2IY87|H2IY87_RAHAC sp|A1JHR2|RL28_YERE8 sp|Q8ZJP2|RL28_YERPE tr|A0A0U1HVT4|A0A0U1HVT4_YERRO	Enterobacterales	Bacteria	NA	Pseudomonadati	NA	NA	Pseudomonadota	NA	NA	Gammaproteobacteria	NA	NA	Enterobacterales	NA	NA	NA	NA	NA	NA	NA	NA	NA	NA	NA	NA	NA	NA	NA	NA	NA	NA	GO:0006412 (32.6%)	GO:0022625 (30.2%) GO:0005840 (2.3%) GO:1990904 (2.3%)	GO:0003735 (32.6%)	translation (32.6%)	cytosolic large ribosomal subunit (30.2%) ribosome (2.3%) ribonucleoprotein complex (2.3%)	structural constituent of ribosome (32.6%)	IPR001383 (24.6%) IPR026569 (24.6%) IPR034704 (24.6%)	Large ribosomal subunit protein bL28, bacteria (24.6%) Large ribosomal subunit protein bL28 (24.6%) Large ribosomal subunit protein bL28/bL31-like superfamily (24.6%)
SHAMNATK	20383	0.566545	0.000754053	0.00119748	interact-01_Planet_TMT12_Metaproteomics_PRC_6277_Elif.pep.ms2rescore_metagendb_psm.tsv	tr|A0ABX7MGV2|A0ABX7MGV2_ERWAM tr|A0ABN6DR55|A0ABN6DR55_ERWRD tr|A0A803GCW4|A0A803GCW4_9GAMM tr|A0A451DDK3|A0A451DDK3_9GAMM tr|A0A451DLD7|A0A451DLD7_9GAMM tr|E0SLL8|E0SLL8_DICD3 tr|A0A0U5E5J1|A0A0U5E5J1_9GAMM tr|A0A1T4S794|A0A1T4S794_ENTAG tr|D8MKD7|D8MKD7_ERWBE tr|A0A357VXG1|A0A357VXG1_9GAMM tr|A0A2V2BC87|A0A2V2BC87_9GAMM tr|D4GE28|D4GE28_PANAM tr|A0A0U3K475|A0A0U3K475_9GAMM tr|H2IY87|H2IY87_RAHAC sp|A1JHR2|RL28_YERE8 sp|Q8ZJP2|RL28_YERPE tr|A0A0U1HVT4|A0A0U1HVT4_YERRO	Enterobacterales	Bacteria	NA	Pseudomonadati	NA	NA	Pseudomonadota	NA	NA	Gammaproteobacteria	NA	NA	Enterobacterales	NA	NA	NA	NA	NA	NA	NA	NA	NA	NA	NA	NA	NA	NA	NA	NA	NA	NA	GO:0006412 (32.6%)	GO:0022625 (30.2%) GO:0005840 (2.3%) GO:1990904 (2.3%)	GO:0003735 (32.6%)	translation (32.6%)	cytosolic large ribosomal subunit (30.2%) ribosome (2.3%) ribonucleoprotein complex (2.3%)	structural constituent of ribosome (32.6%)	IPR001383 (24.6%) IPR026569 (24.6%) IPR034704 (24.6%)	Large ribosomal subunit protein bL28, bacteria (24.6%) Large ribosomal subunit protein bL28 (24.6%) Large ribosomal subunit protein bL28/bL31-like superfamily (24.6%)
SHAMNATK	16264	-1.11756	0.0449759	0.188525	interact-03_Fantex_TMT12_Metaproteomics_PRC_6277_Elif.pep.ms2rescore_metagendb_psm.tsv	tr|A0ABX7MGV2|A0ABX7MGV2_ERWAM tr|A0ABN6DR55|A0ABN6DR55_ERWRD tr|A0A803GCW4|A0A803GCW4_9GAMM tr|A0A451DDK3|A0A451DDK3_9GAMM tr|A0A451DLD7|A0A451DLD7_9GAMM tr|E0SLL8|E0SLL8_DICD3 tr|A0A0U5E5J1|A0A0U5E5J1_9GAMM tr|A0A1T4S794|A0A1T4S794_ENTAG tr|D8MKD7|D8MKD7_ERWBE tr|A0A357VXG1|A0A357VXG1_9GAMM tr|A0A2V2BC87|A0A2V2BC87_9GAMM tr|D4GE28|D4GE28_PANAM tr|A0A0U3K475|A0A0U3K475_9GAMM tr|H2IY87|H2IY87_RAHAC sp|A1JHR2|RL28_YERE8 sp|Q8ZJP2|RL28_YERPE tr|A0A0U1HVT4|A0A0U1HVT4_YERRO	Enterobacterales	Bacteria	NA	Pseudomonadati	NA	NA	Pseudomonadota	NA	NA	Gammaproteobacteria	NA	NA	Enterobacterales	NA	NA	NA	NA	NA	NA	NA	NA	NA	NA	NA	NA	NA	NA	NA	NA	NA	NA	GO:0006412 (32.6%)	GO:0022625 (30.2%) GO:0005840 (2.3%) GO:1990904 (2.3%)	GO:0003735 (32.6%)	translation (32.6%)	cytosolic large ribosomal subunit (30.2%) ribosome (2.3%) ribonucleoprotein complex (2.3%)	structural constituent of ribosome (32.6%)	IPR001383 (24.6%) IPR026569 (24.6%) IPR034704 (24.6%)	Large ribosomal subunit protein bL28, bacteria (24.6%) Large ribosomal subunit protein bL28 (24.6%) Large ribosomal subunit protein bL28/bL31-like superfamily (24.6%)
SHAMNATK	20918	-0.733623	0.0319656	0.188525	interact-03_Fantex_TMT12_Metaproteomics_PRC_6277_Elif.pep.ms2rescore_metagendb_psm.tsv	tr|A0ABX7MGV2|A0ABX7MGV2_ERWAM tr|A0ABN6DR55|A0ABN6DR55_ERWRD tr|A0A803GCW4|A0A803GCW4_9GAMM tr|A0A451DDK3|A0A451DDK3_9GAMM tr|A0A451DLD7|A0A451DLD7_9GAMM tr|E0SLL8|E0SLL8_DICD3 tr|A0A0U5E5J1|A0A0U5E5J1_9GAMM tr|A0A1T4S794|A0A1T4S794_ENTAG tr|D8MKD7|D8MKD7_ERWBE tr|A0A357VXG1|A0A357VXG1_9GAMM tr|A0A2V2BC87|A0A2V2BC87_9GAMM tr|D4GE28|D4GE28_PANAM tr|A0A0U3K475|A0A0U3K475_9GAMM tr|H2IY87|H2IY87_RAHAC sp|A1JHR2|RL28_YERE8 sp|Q8ZJP2|RL28_YERPE tr|A0A0U1HVT4|A0A0U1HVT4_YERRO	Enterobacterales	Bacteria	NA	Pseudomonadati	NA	NA	Pseudomonadota	NA	NA	Gammaproteobacteria	NA	NA	Enterobacterales	NA	NA	NA	NA	NA	NA	NA	NA	NA	NA	NA	NA	NA	NA	NA	NA	NA	NA	GO:0006412 (32.6%)	GO:0022625 (30.2%) GO:0005840 (2.3%) GO:1990904 (2.3%)	GO:0003735 (32.6%)	translation (32.6%)	cytosolic large ribosomal subunit (30.2%) ribosome (2.3%) ribonucleoprotein complex (2.3%)	structural constituent of ribosome (32.6%)	IPR001383 (24.6%) IPR026569 (24.6%) IPR034704 (24.6%)	Large ribosomal subunit protein bL28, bacteria (24.6%) Large ribosomal subunit protein bL28 (24.6%) Large ribosomal subunit protein bL28/bL31-like superfamily (24.6%)
SHHEVGTGGQQEINYR	16756	0.389251	0.001104	0.005397	interact-01_Planet_TMT12_Metaproteomics_PRC_6277_Elif.pep.ms2rescore_metagendb_psm.tsv	tr|T5K420|T5K420_MICLQ tr|A0A031FZL4|A0A031FZL4_9MICO tr|A0A0Q4DI55|A0A0Q4DI55_9MICO	Microbacterium oleivorans	Bacteria	NA	Bacillati	NA	NA	Actinomycetota	NA	NA	Actinomycetes	NA	NA	Micrococcales	NA	NA	NA	Microbacteriaceae	NA	NA	NA	Microbacterium	NA	NA	NA	Microbacterium oleivorans	NA	NA	NA	NA	6.3.1.2 (100%)	glutamine synthetase (100%)	GO:0006542 (14.3%) GO:0019740 (14.3%)	GO:0005737 (14.3%) GO:0016020 (14.3%)	GO:0004356 (14.3%) GO:0005524 (14.3%) GO:0046872 (14.3%)	glutamine biosynthetic process (14.3%) nitrogen utilization (14.3%)	cytoplasm (14.3%) membrane (14.3%)	glutamine synthetase activity (14.3%) ATP binding (14.3%) metal ion binding (14.3%)	IPR004809 (14.3%) IPR008146 (14.3%) IPR008147 (14.3%)	Glutamine synthetase type I (14.3%) Glutamine synthetase, catalytic domain (14.3%) Glutamine synthetase, N-terminal domain (14.3%)
SHIPVTSTYQAAGAVR	30729	0.447063	0.000356803	0.00204371	interact-02_Fandaga_TMT12_Metaproteomics_PRC_6277_Elif.pep.ms2rescore_metagendb_psm.tsv	tr|A0ABX7MID3|A0ABX7MID3_ERWAM tr|A0A3S7S8K1|A0A3S7S8K1_9GAMM tr|D8MK89|D8MK89_ERWBE tr|A0ABM7N6Y1|A0ABM7N6Y1_ERWRD tr|A0A0U5L9I5|A0A0U5L9I5_9GAMM tr|A0A379LUH5|A0A379LUH5_ENTAG tr|D4GEN0|D4GEN0_PANAM	Erwiniaceae	Bacteria	NA	Pseudomonadati	NA	NA	Pseudomonadota	NA	NA	Gammaproteobacteria	NA	NA	Enterobacterales	NA	NA	NA	Erwiniaceae	NA	NA	NA	NA	NA	NA	NA	NA	NA	NA	NA	NA	2.2.1.6 (100%)	acetolactate synthase (100%)	GO:0009097 (12.6%) GO:0009099 (12.6%) GO:0034077 (11.6%)	GO:0005948 (12.6%)	GO:0000287 (12.6%) GO:0003984 (12.6%) GO:0030976 (12.6%)	isoleucine biosynthetic process (12.6%) L-valine biosynthetic process (12.6%) butanediol metabolic process (11.6%)	acetolactate synthase complex (12.6%)	magnesium ion binding (12.6%) acetolactate synthase activity (12.6%) thiamine pyrophosphate binding (12.6%)	IPR012000 (12.9%) IPR012001 (12.9%) IPR029035 (12.9%)	Thiamine pyrophosphate enzyme, central domain (12.9%) Thiamine pyrophosphate enzyme, N-terminal TPP-binding domain (12.9%) DHS-like NAD/FAD-binding domain superfamily (12.9%)
SHQDEVEAPENIK	31571	0.417051	0.000894912	0.00714108	interact-04_Faro_TMT12_Metaproteomics_PRC_6277_Elif.pep.ms2rescore_metagendb_psm.tsv	sp|Q9CDX8|RL6_LACLA	Lactococcus lactis	Bacteria	NA	Bacillati	NA	NA	Bacillota	NA	NA	Bacilli	NA	NA	Lactobacillales	NA	NA	NA	Streptococcaceae	NA	NA	NA	Lactococcus	NA	NA	NA	Lactococcus lactis	NA	NA	NA	NA	NA	NA	GO:0002181 (24.2%)	GO:0022625 (24.2%) GO:0005840 (3%)	GO:0003735 (24.2%) GO:0019843 (24.2%)	cytoplasmic translation (24.2%)	cytosolic large ribosomal subunit (24.2%) ribosome (3%)	structural constituent of ribosome (24.2%) rRNA binding (24.2%)	IPR000702 (20%) IPR002358 (20%) IPR019906 (20%)	Large ribosomal subunit protein uL6-like (20%) Large ribosomal subunit protein uL6, conserved site (20%) Large ribosomal subunit protein uL6, bacteria (20%)
SHVWGNVK	31669	0.16065	0.00364227	0.0246444	interact-03_Fantex_TMT12_Metaproteomics_PRC_6277_Elif.pep.ms2rescore_metagendb_psm.tsv	tr|A0ABM7N341|A0ABM7N341_ERWRD tr|A0A377BUS1|A0A377BUS1_ECOLX tr|A0A7H4NEY5|A0A7H4NEY5_9ENTR tr|H5UXX3|H5UXX3_ATLHE tr|A0A447LL32|A0A447LL32_ATLHE tr|A0A0D7LU95|A0A0D7LU95_CITFR tr|A8ADQ5|A8ADQ5_CITK8 tr|D2THP7|D2THP7_CITRI tr|A7MH60|A7MH60_CROS8 tr|E0SLA1|E0SLA1_DICD3 tr|A0A0U5L5Y0|A0A0U5L5Y0_9GAMM tr|A0A379ACU3|A0A379ACU3_ENTAG tr|A0A377LVR1|A0A377LVR1_ENTCL tr|A0A0P8J7A0|A0A0P8J7A0_9ENTR tr|E3GAC7|E3GAC7_ENTLS tr|G8LLJ7|G8LLJ7_9ENTR tr|D8MV01|D8MV01_ERWBE tr|A0A3S7S0R3|A0A3S7S0R3_9GAMM sp|P0A953|FABB_ECOLI tr|A0A377D0E4|A0A377D0E4_ECOLX tr|A0A376Y7H2|A0A376Y7H2_ECOLX tr|A0A0J2JYL0|A0A0J2JYL0_9ENTR tr|A0A7H4PP07|A0A7H4PP07_9ENTR tr|A0A169H5D9|A0A169H5D9_KLEOX tr|A0A919HZB6|A0A919HZB6_KLEPN tr|A0A378BMJ9|A0A378BMJ9_KLEPN tr|A0A0H3GR90|A0A0H3GR90_KLEPH tr|A0A1C1EMB5|A0A1C1EMB5_9ENTR tr|A0A087FQC1|A0A087FQC1_KLEVA tr|A0A831EF19|A0A831EF19_9ENTR tr|A0AA94H3R1|A0AA94H3R1_9ENTR tr|A0A3E2A0F6|A0A3E2A0F6_9ENTR tr|A0AAP2ACY8|A0AAP2ACY8_LELAM tr|A0A2V2B9Q9|A0A2V2B9Q9_9GAMM tr|D4GJ99|D4GJ99_PANAM tr|A0A0U3VAH7|A0A0U3VAH7_9GAMM tr|Q6D2N2|Q6D2N2_PECAS tr|A0AB35RRK2|A0AB35RRK2_9ENTR tr|A0A1V2BR52|A0A1V2BR52_RAOTE tr|A0A3P8ITU1|A0A3P8ITU1_RAOTE tr|A0ABM9Q4P7|A0ABM9Q4P7_9ENTR tr|A0A8S0FQG0|A0A8S0FQG0_ECOLX tr|A0ABX7MFR5|A0ABX7MFR5_ERWAM tr|A0ABX8JWT8|A0ABX8JWT8_9ENTR tr|A0ABX4ZXF4|A0ABX4ZXF4_9ENTR	Enterobacterales	Bacteria	NA	Pseudomonadati	NA	NA	Pseudomonadota	NA	NA	Gammaproteobacteria	NA	NA	Enterobacterales	NA	NA	NA	NA	NA	NA	NA	NA	NA	NA	NA	NA	NA	NA	NA	NA	2.3.1.41 (100%)	beta-ketoacyl-[acyl-carrier-protein] synthase I (100%)	GO:0006633 (32.9%) GO:0044281 (0.4%) GO:1903966 (0.2%)	GO:0005829 (32.9%)	GO:0004315 (33.1%) GO:0016746 (0.6%)	fatty acid biosynthetic process (32.9%) small molecule metabolic process (0.4%) monounsaturated fatty acid biosynthetic process (0.2%)	cytosol (32.9%)	3-oxoacyl-[acyl-carrier-protein] synthase activity (33.1%) acyltransferase activity (0.6%)	IPR014030 (17.4%) IPR016039 (17.4%) IPR000794 (17.1%)	Beta-ketoacyl synthase-like, N-terminal (17.4%) Thiolase-like (17.4%) Beta-ketoacyl synthase (17.1%)
SHYVGRPVK	22381	-1.10585	0.0442955	0.188525	interact-03_Fantex_TMT12_Metaproteomics_PRC_6277_Elif.pep.ms2rescore_metagendb_psm.tsv	tr|A0A4S8Z9J5|A0A4S8Z9J5_AURPU	Aureobasidium pullulans	Eukaryota	NA	Fungi	Dikarya	NA	Ascomycota	Pezizomycotina	NA	Dothideomycetes	Dothideomycetidae	NA	Dothideales	NA	NA	NA	Saccotheciaceae	NA	NA	NA	Aureobasidium	NA	NA	NA	Aureobasidium pullulans	NA	NA	NA	NA	3.2.1.21 (100%)	beta-glucosidase (100%)	GO:0009251 (50%)	NA	GO:0008422 (50%)	glucan catabolic process (50%)	NA	beta-glucosidase activity (50%)	IPR002772 (14.3%) IPR011658 (14.3%) IPR013783 (14.3%)	Glycoside hydrolase family 3 C-terminal domain (14.3%) PA14 domain (14.3%) Immunoglobulin-like fold (14.3%)
SIADEISTK	41095	0.155013	0.00454865	0.0399847	interact-04_Faro_TMT12_Metaproteomics_PRC_6277_Elif.pep.ms2rescore_metagendb_psm.tsv	tr|A0A1E3L1W6|A0A1E3L1W6_9BACL	Paenibacillus nuruki	Bacteria	NA	Bacillati	NA	NA	Bacillota	NA	NA	Bacilli	NA	NA	Bacillales	NA	NA	NA	Paenibacillaceae	NA	NA	NA	Paenibacillus	NA	NA	NA	Paenibacillus nuruki	NA	NA	NA	NA	NA	NA	GO:0032790 (20%)	GO:0005737 (20%)	GO:0003746 (20%) GO:0003924 (20%) GO:0005525 (20%)	ribosome disassembly (20%)	cytoplasm (20%)	translation elongation factor activity (20%) GTPase activity (20%) GTP binding (20%)	IPR000640 (6.3%) IPR000795 (6.3%) IPR004161 (6.3%)	Elongation factor EFG, domain V-like (6.3%) Translational (tr)-type GTP-binding domain (6.3%) Translation elongation factor EFTu-like, domain 2 (6.3%)
SIAEEDGYLYTGR	40625	0.285188	0.00144342	0.00899149	interact-02_Fandaga_TMT12_Metaproteomics_PRC_6277_Elif.pep.ms2rescore_metagendb_psm.tsv	tr|B1MXP3|B1MXP3_LEUCK tr|A0A5B8T4B1|A0A5B8T4B1_LEUPS	Leuconostoc	Bacteria	NA	Bacillati	NA	NA	Bacillota	NA	NA	Bacilli	NA	NA	Lactobacillales	NA	NA	NA	Lactobacillaceae	NA	NA	NA	Leuconostoc	NA	NA	NA	NA	NA	NA	NA	NA	NA	NA	GO:0006098 (25%) GO:0019521 (25%)	NA	GO:0004616 (25%) GO:0050661 (25%)	pentose-phosphate shunt (25%) D-gluconate metabolic process (25%)	NA	phosphogluconate dehydrogenase (decarboxylating) activity (25%) NADP binding (25%)	IPR004849 (12.5%) IPR006114 (12.5%) IPR006115 (12.5%)	6-phosphogluconate dehydrogenase, YqeC-type (12.5%) 6-phosphogluconate dehydrogenase, C-terminal (12.5%) 6-phosphogluconate dehydrogenase, NADP-binding (12.5%)
SIAEEDGYLYTGR	40725	0.411758	0.000356803	0.00283139	interact-02_Fandaga_TMT12_Metaproteomics_PRC_6277_Elif.pep.ms2rescore_metagendb_psm.tsv	tr|B1MXP3|B1MXP3_LEUCK tr|A0A5B8T4B1|A0A5B8T4B1_LEUPS	Leuconostoc	Bacteria	NA	Bacillati	NA	NA	Bacillota	NA	NA	Bacilli	NA	NA	Lactobacillales	NA	NA	NA	Lactobacillaceae	NA	NA	NA	Leuconostoc	NA	NA	NA	NA	NA	NA	NA	NA	NA	NA	GO:0006098 (25%) GO:0019521 (25%)	NA	GO:0004616 (25%) GO:0050661 (25%)	pentose-phosphate shunt (25%) D-gluconate metabolic process (25%)	NA	phosphogluconate dehydrogenase (decarboxylating) activity (25%) NADP binding (25%)	IPR004849 (12.5%) IPR006114 (12.5%) IPR006115 (12.5%)	6-phosphogluconate dehydrogenase, YqeC-type (12.5%) 6-phosphogluconate dehydrogenase, C-terminal (12.5%) 6-phosphogluconate dehydrogenase, NADP-binding (12.5%)
SIAEEDGYLYTGR	40624	0.56881	0.000334504	0.000661468	interact-02_Fandaga_TMT12_Metaproteomics_PRC_6277_Elif.pep.ms2rescore_metagendb_psm.tsv	tr|B1MXP3|B1MXP3_LEUCK tr|A0A5B8T4B1|A0A5B8T4B1_LEUPS	Leuconostoc	Bacteria	NA	Bacillati	NA	NA	Bacillota	NA	NA	Bacilli	NA	NA	Lactobacillales	NA	NA	NA	Lactobacillaceae	NA	NA	NA	Leuconostoc	NA	NA	NA	NA	NA	NA	NA	NA	NA	NA	GO:0006098 (25%) GO:0019521 (25%)	NA	GO:0004616 (25%) GO:0050661 (25%)	pentose-phosphate shunt (25%) D-gluconate metabolic process (25%)	NA	phosphogluconate dehydrogenase (decarboxylating) activity (25%) NADP binding (25%)	IPR004849 (12.5%) IPR006114 (12.5%) IPR006115 (12.5%)	6-phosphogluconate dehydrogenase, YqeC-type (12.5%) 6-phosphogluconate dehydrogenase, C-terminal (12.5%) 6-phosphogluconate dehydrogenase, NADP-binding (12.5%)
SIAEEDGYLYTGR	41057	0.40554	0.0010586	0.00415149	interact-03_Fantex_TMT12_Metaproteomics_PRC_6277_Elif.pep.ms2rescore_metagendb_psm.tsv	tr|B1MXP3|B1MXP3_LEUCK tr|A0A5B8T4B1|A0A5B8T4B1_LEUPS	Leuconostoc	Bacteria	NA	Bacillati	NA	NA	Bacillota	NA	NA	Bacilli	NA	NA	Lactobacillales	NA	NA	NA	Lactobacillaceae	NA	NA	NA	Leuconostoc	NA	NA	NA	NA	NA	NA	NA	NA	NA	NA	GO:0006098 (25%) GO:0019521 (25%)	NA	GO:0004616 (25%) GO:0050661 (25%)	pentose-phosphate shunt (25%) D-gluconate metabolic process (25%)	NA	phosphogluconate dehydrogenase (decarboxylating) activity (25%) NADP binding (25%)	IPR004849 (12.5%) IPR006114 (12.5%) IPR006115 (12.5%)	6-phosphogluconate dehydrogenase, YqeC-type (12.5%) 6-phosphogluconate dehydrogenase, C-terminal (12.5%) 6-phosphogluconate dehydrogenase, NADP-binding (12.5%)
SIANAIVAACDEVLNNGK	61603	0.266663	0.00156516	0.0106149	interact-02_Fandaga_TMT12_Metaproteomics_PRC_6277_Elif.pep.ms2rescore_metagendb_psm.tsv	tr|A0A807LFD6|A0A807LFD6_9ENTR	Enterobacteriaceae	Bacteria	NA	Pseudomonadati	NA	NA	Pseudomonadota	NA	NA	Gammaproteobacteria	NA	NA	Enterobacterales	NA	NA	NA	Enterobacteriaceae	NA	NA	NA	NA	NA	NA	NA	NA	NA	NA	NA	NA	4.3.1.1 (100%)	aspartate ammonia-lyase (100%)	GO:0006099 (20%) GO:0006531 (20%)	GO:0005829 (20%)	GO:0008797 (20%) GO:0042802 (20%)	tricarboxylic acid cycle (20%) aspartate metabolic process (20%)	cytosol (20%)	aspartate ammonia-lyase activity (20%) identical protein binding (20%)	IPR000362 (12.5%) IPR004708 (12.5%) IPR008948 (12.5%)	Fumarate lyase family (12.5%) Aspartate ammonia-lyase (12.5%) L-Aspartase-like (12.5%)
SIAVDILSELNLKMYDRNFNPLK	65886	-0.591069	0.0271816	0.212736	interact-01_Planet_TMT12_Metaproteomics_PRC_6277_Elif.pep.ms2rescore_metagendb_psm.tsv	tr|A0A3Z8WTW3|A0A3Z8WTW3_ECOLX	Escherichia coli	Bacteria	NA	Pseudomonadati	NA	NA	Pseudomonadota	NA	NA	Gammaproteobacteria	NA	NA	Enterobacterales	NA	NA	NA	Enterobacteriaceae	NA	NA	NA	Escherichia	NA	NA	NA	Escherichia coli	NA	NA	NA	NA	NA	NA	NA	GO:0005829 (20%)	GO:0003677 (20%) GO:0004386 (20%) GO:0005524 (20%)	NA	cytosol (20%)	DNA binding (20%) helicase activity (20%) ATP binding (20%)	IPR001650 (20%) IPR006935 (20%) IPR014001 (20%)	Helicase, C-terminal domain-like (20%) Helicase/UvrB, N-terminal (20%) Helicase superfamily 1/2, ATP-binding domain (20%)
SIDLLTPYVQGGK	56957	0.703397	0.000118092	0.000925735	interact-04_Faro_TMT12_Metaproteomics_PRC_6277_Elif.pep.ms2rescore_metagendb_psm.tsv	tr|A0A4P8RA68|A0A4P8RA68_9MICO tr|A0A147DQC1|A0A147DQC1_9MICO tr|A0A7W3PI54|A0A7W3PI54_9MICO tr|A0A147ESC4|A0A147ESC4_9MICO tr|A0A031FP19|A0A031FP19_9MICO tr|A0A0Q4DUJ3|A0A0Q4DUJ3_9MICO	Microbacteriaceae	Bacteria	NA	Bacillati	NA	NA	Actinomycetota	NA	NA	Actinomycetes	NA	NA	Micrococcales	NA	NA	NA	Microbacteriaceae	NA	NA	NA	NA	NA	NA	NA	NA	NA	NA	NA	NA	7.1.2.2 (100%)	H(+)-transporting two-sector ATPase (100%)	NA	GO:0045259 (29.6%) GO:0005886 (9.3%)	GO:0005524 (29.6%) GO:0046933 (29.6%) GO:0016787 (1.9%)	NA	proton-transporting ATP synthase complex (29.6%) plasma membrane (9.3%)	ATP binding (29.6%) proton-transporting ATP synthase activity, rotational mechanism (29.6%) hydrolase activity (1.9%)	IPR000194 (14.5%) IPR027417 (14.5%) IPR036121 (14.5%)	ATPase, F1/V1/A1 complex, alpha/beta subunit, nucleotide-binding domain (14.5%) P-loop containing nucleoside triphosphate hydrolase (14.5%) ATPase, F1/V1/A1 complex, alpha/beta subunit, N-terminal domain superfamily (14.5%)
SIDLLTPYVQGGK	56580	0.322136	0.0010586	0.00770924	interact-03_Fantex_TMT12_Metaproteomics_PRC_6277_Elif.pep.ms2rescore_metagendb_psm.tsv	tr|A0A4P8RA68|A0A4P8RA68_9MICO tr|A0A147DQC1|A0A147DQC1_9MICO tr|A0A7W3PI54|A0A7W3PI54_9MICO tr|A0A147ESC4|A0A147ESC4_9MICO tr|A0A031FP19|A0A031FP19_9MICO tr|A0A0Q4DUJ3|A0A0Q4DUJ3_9MICO	Microbacteriaceae	Bacteria	NA	Bacillati	NA	NA	Actinomycetota	NA	NA	Actinomycetes	NA	NA	Micrococcales	NA	NA	NA	Microbacteriaceae	NA	NA	NA	NA	NA	NA	NA	NA	NA	NA	NA	NA	7.1.2.2 (100%)	H(+)-transporting two-sector ATPase (100%)	NA	GO:0045259 (29.6%) GO:0005886 (9.3%)	GO:0005524 (29.6%) GO:0046933 (29.6%) GO:0016787 (1.9%)	NA	proton-transporting ATP synthase complex (29.6%) plasma membrane (9.3%)	ATP binding (29.6%) proton-transporting ATP synthase activity, rotational mechanism (29.6%) hydrolase activity (1.9%)	IPR000194 (14.5%) IPR027417 (14.5%) IPR036121 (14.5%)	ATPase, F1/V1/A1 complex, alpha/beta subunit, nucleotide-binding domain (14.5%) P-loop containing nucleoside triphosphate hydrolase (14.5%) ATPase, F1/V1/A1 complex, alpha/beta subunit, N-terminal domain superfamily (14.5%)
SIEEYIPFANLR	61134	0.417094	0.000356803	0.00269542	interact-02_Fandaga_TMT12_Metaproteomics_PRC_6277_Elif.pep.ms2rescore_metagendb_psm.tsv	tr|B1MVY1|B1MVY1_LEUCK tr|K0DB23|K0DB23_LEUCJ	Leuconostoc citreum	Bacteria	NA	Bacillati	NA	NA	Bacillota	NA	NA	Bacilli	NA	NA	Lactobacillales	NA	NA	NA	Lactobacillaceae	NA	NA	NA	Leuconostoc	NA	NA	NA	Leuconostoc citreum	NA	NA	NA	NA	NA	NA	GO:0006412 (25%)	GO:0022627 (25%)	GO:0003723 (25%) GO:0003735 (25%)	translation (25%)	cytosolic small ribosomal subunit (25%)	RNA binding (25%) structural constituent of ribosome (25%)	IPR000754 (20%) IPR014721 (20%) IPR020568 (20%)	Small ribosomal subunit protein uS9 (20%) Small ribosomal subunit protein uS5 domain 2-type fold, subgroup (20%) Ribosomal protein uS5 domain 2-type superfamily (20%)
SIEEYIPFANLR	61552	0.357206	0.0010586	0.00594576	interact-03_Fantex_TMT12_Metaproteomics_PRC_6277_Elif.pep.ms2rescore_metagendb_psm.tsv	tr|B1MVY1|B1MVY1_LEUCK tr|K0DB23|K0DB23_LEUCJ	Leuconostoc citreum	Bacteria	NA	Bacillati	NA	NA	Bacillota	NA	NA	Bacilli	NA	NA	Lactobacillales	NA	NA	NA	Lactobacillaceae	NA	NA	NA	Leuconostoc	NA	NA	NA	Leuconostoc citreum	NA	NA	NA	NA	NA	NA	GO:0006412 (25%)	GO:0022627 (25%)	GO:0003723 (25%) GO:0003735 (25%)	translation (25%)	cytosolic small ribosomal subunit (25%)	RNA binding (25%) structural constituent of ribosome (25%)	IPR000754 (20%) IPR014721 (20%) IPR020568 (20%)	Small ribosomal subunit protein uS9 (20%) Small ribosomal subunit protein uS5 domain 2-type fold, subgroup (20%) Ribosomal protein uS5 domain 2-type superfamily (20%)
SIEEYIPFANLR	61152	0.404073	0.000571429	0.00303921	interact-02_Fandaga_TMT12_Metaproteomics_PRC_6277_Elif.pep.ms2rescore_metagendb_psm.tsv	tr|B1MVY1|B1MVY1_LEUCK tr|K0DB23|K0DB23_LEUCJ	Leuconostoc citreum	Bacteria	NA	Bacillati	NA	NA	Bacillota	NA	NA	Bacilli	NA	NA	Lactobacillales	NA	NA	NA	Lactobacillaceae	NA	NA	NA	Leuconostoc	NA	NA	NA	Leuconostoc citreum	NA	NA	NA	NA	NA	NA	GO:0006412 (25%)	GO:0022627 (25%)	GO:0003723 (25%) GO:0003735 (25%)	translation (25%)	cytosolic small ribosomal subunit (25%)	RNA binding (25%) structural constituent of ribosome (25%)	IPR000754 (20%) IPR014721 (20%) IPR020568 (20%)	Small ribosomal subunit protein uS9 (20%) Small ribosomal subunit protein uS5 domain 2-type fold, subgroup (20%) Ribosomal protein uS5 domain 2-type superfamily (20%)
SIGYESASTGR	26798	0.332443	0.0010586	0.00714346	interact-03_Fantex_TMT12_Metaproteomics_PRC_6277_Elif.pep.ms2rescore_metagendb_psm.tsv	tr|A0A354APQ8|A0A354APQ8_9GAMM tr|A0ABN6DKR4|A0ABN6DKR4_ERWRD	Erwinia	Bacteria	NA	Pseudomonadati	NA	NA	Pseudomonadota	NA	NA	Gammaproteobacteria	NA	NA	Enterobacterales	NA	NA	NA	Erwiniaceae	NA	NA	NA	Erwinia	NA	NA	NA	NA	NA	NA	NA	NA	2.4.2.1 (50%) 2.4.2.2 (50%)	purine-nucleoside phosphorylase (50%) pyrimidine-nucleoside phosphorylase (50%)	NA	GO:0005829 (20%)	GO:0004731 (20%) GO:0004850 (20%) GO:0009032 (20%)	NA	cytosol (20%)	purine-nucleoside phosphorylase activity (20%) uridine phosphorylase activity (20%) thymidine phosphorylase activity (20%)	IPR009664 (33.3%) IPR011051 (33.3%) IPR014710 (33.3%)	Pyrimidine/purine nucleoside phosphorylase (33.3%) RmlC-like cupin domain superfamily (33.3%) RmlC-like jelly roll fold (33.3%)
SIGYGAFVK	46340	0.33286	0.0010586	0.00712145	interact-03_Fantex_TMT12_Metaproteomics_PRC_6277_Elif.pep.ms2rescore_metagendb_psm.tsv	tr|A0A4R2H9N6|A0A4R2H9N6_9SPHI	Pedobacter psychrotolerans	Bacteria	NA	Pseudomonadati	NA	NA	Bacteroidota	NA	NA	Sphingobacteriia	NA	NA	Sphingobacteriales	NA	NA	NA	Sphingobacteriaceae	NA	NA	NA	Pedobacter	NA	NA	NA	Pedobacter psychrotolerans	NA	NA	NA	NA	NA	NA	GO:0006811 (20%)	GO:0009279 (20%) GO:0046930 (20%)	GO:0005509 (20%) GO:0015288 (20%)	monoatomic ion transport (20%)	cell outer membrane (20%) pore complex (20%)	calcium ion binding (20%) porin activity (20%)	IPR006664 (14.3%) IPR006665 (14.3%) IPR011250 (14.3%)	Outer membrane protein, bacterial (14.3%) OmpA-like domain (14.3%) Outer membrane protein/outer membrane enzyme PagP, beta-barrel (14.3%)
SIGYGAFVK	45761	0.265227	0.00234218	0.0151928	interact-01_Planet_TMT12_Metaproteomics_PRC_6277_Elif.pep.ms2rescore_metagendb_psm.tsv	tr|A0A4R2H9N6|A0A4R2H9N6_9SPHI	Pedobacter psychrotolerans	Bacteria	NA	Pseudomonadati	NA	NA	Bacteroidota	NA	NA	Sphingobacteriia	NA	NA	Sphingobacteriales	NA	NA	NA	Sphingobacteriaceae	NA	NA	NA	Pedobacter	NA	NA	NA	Pedobacter psychrotolerans	NA	NA	NA	NA	NA	NA	GO:0006811 (20%)	GO:0009279 (20%) GO:0046930 (20%)	GO:0005509 (20%) GO:0015288 (20%)	monoatomic ion transport (20%)	cell outer membrane (20%) pore complex (20%)	calcium ion binding (20%) porin activity (20%)	IPR006664 (14.3%) IPR006665 (14.3%) IPR011250 (14.3%)	Outer membrane protein, bacterial (14.3%) OmpA-like domain (14.3%) Outer membrane protein/outer membrane enzyme PagP, beta-barrel (14.3%)
SIIDDYSTDILK	51662	-1.22461	0.0471762	0.318351	interact-04_Faro_TMT12_Metaproteomics_PRC_6277_Elif.pep.ms2rescore_metagendb_psm.tsv	tr|I1CQG6|I1CQG6_RHIO9	Rhizopus arrhizus	Eukaryota	NA	Fungi	NA	NA	Mucoromycota	Mucoromycotina	NA	Mucoromycetes	NA	NA	Mucorales	Mucorineae	NA	NA	Rhizopodaceae	NA	NA	NA	Rhizopus	NA	NA	NA	Rhizopus arrhizus	NA	NA	NA	NA	NA	NA	NA	NA	NA	NA	NA	NA	NA	NA
SIITDIYAR	46108	-0.278613	0.0187595	0.135901	interact-02_Fandaga_TMT12_Metaproteomics_PRC_6277_Elif.pep.ms2rescore_metagendb_psm.tsv	sp|Q9CHS7|ENO1_LACLA	Lactococcus lactis	Bacteria	NA	Bacillati	NA	NA	Bacillota	NA	NA	Bacilli	NA	NA	Lactobacillales	NA	NA	NA	Streptococcaceae	NA	NA	NA	Lactococcus	NA	NA	NA	Lactococcus lactis	NA	NA	NA	NA	4.2.1.11 (100%)	phosphopyruvate hydratase (100%)	GO:0006096 (14.3%)	GO:0000015 (14.3%) GO:0005576 (14.3%) GO:0009274 (14.3%)	GO:0000287 (14.3%) GO:0004634 (14.3%)	glycolytic process (14.3%)	phosphopyruvate hydratase complex (14.3%) extracellular region (14.3%) peptidoglycan-based cell wall (14.3%)	magnesium ion binding (14.3%) phosphopyruvate hydratase activity (14.3%)	IPR000941 (16.7%) IPR020809 (16.7%) IPR020810 (16.7%)	Enolase (16.7%) Enolase, conserved site (16.7%) Enolase, C-terminal TIM barrel domain (16.7%)
SILDTYGLK	51236	0.308062	0.00109119	0.00731431	interact-02_Fandaga_TMT12_Metaproteomics_PRC_6277_Elif.pep.ms2rescore_metagendb_psm.tsv	tr|A0A1E3L7U7|A0A1E3L7U7_9BACL	Paenibacillus nuruki	Bacteria	NA	Bacillati	NA	NA	Bacillota	NA	NA	Bacilli	NA	NA	Bacillales	NA	NA	NA	Paenibacillaceae	NA	NA	NA	Paenibacillus	NA	NA	NA	Paenibacillus nuruki	NA	NA	NA	NA	2.2.1.2 (100%)	transaldolase (100%)	GO:0005975 (20%) GO:0006098 (20%)	GO:0005737 (20%)	GO:0004801 (20%) GO:0016832 (20%)	carbohydrate metabolic process (20%) pentose-phosphate shunt (20%)	cytoplasm (20%)	transaldolase activity (20%) aldehyde-lyase activity (20%)	IPR001585 (16.7%) IPR004731 (16.7%) IPR013785 (16.7%)	Transaldolase/Fructose-6-phosphate aldolase (16.7%) Transaldolase type 3B/Fructose-6-phosphate aldolase (16.7%) Aldolase-type TIM barrel (16.7%)
SILDTYGLK	51330	-1.09244	0.038302	0.135901	interact-02_Fandaga_TMT12_Metaproteomics_PRC_6277_Elif.pep.ms2rescore_metagendb_psm.tsv	tr|A0A1E3L7U7|A0A1E3L7U7_9BACL	Paenibacillus nuruki	Bacteria	NA	Bacillati	NA	NA	Bacillota	NA	NA	Bacilli	NA	NA	Bacillales	NA	NA	NA	Paenibacillaceae	NA	NA	NA	Paenibacillus	NA	NA	NA	Paenibacillus nuruki	NA	NA	NA	NA	2.2.1.2 (100%)	transaldolase (100%)	GO:0005975 (20%) GO:0006098 (20%)	GO:0005737 (20%)	GO:0004801 (20%) GO:0016832 (20%)	carbohydrate metabolic process (20%) pentose-phosphate shunt (20%)	cytoplasm (20%)	transaldolase activity (20%) aldehyde-lyase activity (20%)	IPR001585 (16.7%) IPR004731 (16.7%) IPR013785 (16.7%)	Transaldolase/Fructose-6-phosphate aldolase (16.7%) Transaldolase type 3B/Fructose-6-phosphate aldolase (16.7%) Aldolase-type TIM barrel (16.7%)
SILGASQNR	28621	0.215472	0.00245612	0.0166648	interact-02_Fandaga_TMT12_Metaproteomics_PRC_6277_Elif.pep.ms2rescore_metagendb_psm.tsv	tr|A0A2K9P7G3|A0A2K9P7G3_9ENTR	Enterobacterales	Bacteria	NA	Pseudomonadati	NA	NA	Pseudomonadota	NA	NA	Gammaproteobacteria	NA	NA	Enterobacterales	NA	NA	NA	NA	NA	NA	NA	NA	NA	NA	NA	NA	NA	NA	NA	NA	NA	NA	NA	GO:0005576 (33.3%) GO:0009288 (33.3%)	GO:0005198 (33.3%)	NA	extracellular region (33.3%) bacterial-type flagellum (33.3%)	structural molecule activity (33.3%)	IPR001029 (28%) IPR001492 (28%) IPR046358 (28%)	Flagellin, N-terminal domain (28%) Flagellin (28%) Flagellin, C-terminal domain (28%)
SILGASQNR	29027	0.155268	0.00465403	0.0357883	interact-01_Planet_TMT12_Metaproteomics_PRC_6277_Elif.pep.ms2rescore_metagendb_psm.tsv	tr|A0A2K9P7G3|A0A2K9P7G3_9ENTR	Enterobacterales	Bacteria	NA	Pseudomonadati	NA	NA	Pseudomonadota	NA	NA	Gammaproteobacteria	NA	NA	Enterobacterales	NA	NA	NA	NA	NA	NA	NA	NA	NA	NA	NA	NA	NA	NA	NA	NA	NA	NA	NA	GO:0005576 (33.3%) GO:0009288 (33.3%)	GO:0005198 (33.3%)	NA	extracellular region (33.3%) bacterial-type flagellum (33.3%)	structural molecule activity (33.3%)	IPR001029 (28%) IPR001492 (28%) IPR046358 (28%)	Flagellin, N-terminal domain (28%) Flagellin (28%) Flagellin, C-terminal domain (28%)
SILGASQNR	29282	0.26658	0.00148865	0.0115966	interact-03_Fantex_TMT12_Metaproteomics_PRC_6277_Elif.pep.ms2rescore_metagendb_psm.tsv	tr|A0A2K9P7G3|A0A2K9P7G3_9ENTR	Enterobacterales	Bacteria	NA	Pseudomonadati	NA	NA	Pseudomonadota	NA	NA	Gammaproteobacteria	NA	NA	Enterobacterales	NA	NA	NA	NA	NA	NA	NA	NA	NA	NA	NA	NA	NA	NA	NA	NA	NA	NA	NA	GO:0005576 (33.3%) GO:0009288 (33.3%)	GO:0005198 (33.3%)	NA	extracellular region (33.3%) bacterial-type flagellum (33.3%)	structural molecule activity (33.3%)	IPR001029 (28%) IPR001492 (28%) IPR046358 (28%)	Flagellin, N-terminal domain (28%) Flagellin (28%) Flagellin, C-terminal domain (28%)
SILGASQNR	29786	0.276707	0.00225509	0.0186192	interact-04_Faro_TMT12_Metaproteomics_PRC_6277_Elif.pep.ms2rescore_metagendb_psm.tsv	tr|A0A2K9P7G3|A0A2K9P7G3_9ENTR	Enterobacterales	Bacteria	NA	Pseudomonadati	NA	NA	Pseudomonadota	NA	NA	Gammaproteobacteria	NA	NA	Enterobacterales	NA	NA	NA	NA	NA	NA	NA	NA	NA	NA	NA	NA	NA	NA	NA	NA	NA	NA	NA	GO:0005576 (33.3%) GO:0009288 (33.3%)	GO:0005198 (33.3%)	NA	extracellular region (33.3%) bacterial-type flagellum (33.3%)	structural molecule activity (33.3%)	IPR001029 (28%) IPR001492 (28%) IPR046358 (28%)	Flagellin, N-terminal domain (28%) Flagellin (28%) Flagellin, C-terminal domain (28%)
SILSELVR	53622	0.0362806	0.00845245	0.0758588	interact-04_Faro_TMT12_Metaproteomics_PRC_6277_Elif.pep.ms2rescore_metagendb_psm.tsv	tr|A0ABX7MJ95|A0ABX7MJ95_ERWAM tr|A0ABM7MVY8|A0ABM7MVY8_ERWRD tr|A0ABX8JZC3|A0ABX8JZC3_9ENTR tr|A0ABX4ZUZ0|A0ABX4ZUZ0_9ENTR tr|A0ABP1WC09|A0ABP1WC09_9ENTR tr|A0A6L3Y1W5|A0A6L3Y1W5_9ENTR tr|A0A2J5PBH1|A0A2J5PBH1_9ENTR sp|A0KF22|RL4_AERHH tr|H5V7U9|H5V7U9_ATLHE tr|A0A0A5UPG9|A0A0A5UPG9_CITFR sp|A8AQL8|RL4_CITK8 tr|D2TMI4|D2TMI4_CITRI sp|A7MPH8|RL4_CROS8 tr|E0SIX0|E0SIX0_DICD3 tr|A0A0U5KYQ7|A0A0U5KYQ7_9GAMM tr|A0A1T4SAC6|A0A1T4SAC6_ENTAG tr|A0A0F0XIT3|A0A0F0XIT3_9ENTR tr|E3GBW4|E3GBW4_ENTLS tr|G8LI41|G8LI41_9ENTR tr|D8MXV3|D8MXV3_ERWBE tr|A0A3Q8HA14|A0A3Q8HA14_9GAMM sp|P60723|RL4_ECOLI tr|A0A0G3RAG3|A0A0G3RAG3_9ENTR tr|A0A168JYK2|A0A168JYK2_KLEOX tr|A0A7X1HSS2|A0A7X1HSS2_KLEPN tr|A0A927DNX8|A0A927DNX8_KLEPN tr|A0A0H3GU26|A0A0H3GU26_KLEPH tr|A0A1C1EGN5|A0A1C1EGN5_9ENTR tr|A0A7H4M8Q3|A0A7H4M8Q3_KLEVA tr|A0A087FK38|A0A087FK38_KLEVA tr|A0A807LGZ7|A0A807LGZ7_9ENTR tr|A0AA94KT73|A0AA94KT73_9ENTR tr|A0A3E1ZQF3|A0A3E1ZQF3_9ENTR tr|A0A4U9ISC6|A0A4U9ISC6_9ENTR tr|A0AAP2AH59|A0AAP2AH59_LELAM tr|A0A2V2BE77|A0A2V2BE77_9GAMM tr|D4GCH7|D4GCH7_PANAM tr|A0A0U3SZ38|A0A0U3SZ38_9GAMM sp|Q6CZX1|RL4_PECAS tr|A0AAC8TPM1|A0AAC8TPM1_9ENTR tr|A0A089WKS4|A0A089WKS4_9PSED tr|H2IRA7|H2IRA7_RAHAC tr|A0A1V2BDX3|A0A1V2BDX3_RAOTE tr|A0A485CNF8|A0A485CNF8_RAOTE tr|A0A447N2V2|A0A447N2V2_SALET sp|P60726|RL4_SALTY tr|D4DYG0|D4DYG0_SEROD sp|Q9KNY5|RL4_VIBCH sp|P60730|RL4_YERPE tr|G5Q8M2|G5Q8M2_SALMO	Gammaproteobacteria	Bacteria	NA	Pseudomonadati	NA	NA	Pseudomonadota	NA	NA	Gammaproteobacteria	NA	NA	NA	NA	NA	NA	NA	NA	NA	NA	NA	NA	NA	NA	NA	NA	NA	NA	NA	NA	NA	GO:0006412 (19.8%) GO:0006353 (0.2%) GO:0006417 (0.2%)	GO:0005840 (20.2%) GO:1990904 (19.7%) GO:0022625 (0.1%)	GO:0003735 (19.8%) GO:0019843 (19.3%) GO:0001070 (0%)	translation (19.8%) DNA-templated transcription termination (0.2%) regulation of translation (0.2%)	ribosome (20.2%) ribonucleoprotein complex (19.7%) cytosolic large ribosomal subunit (0.1%)	structural constituent of ribosome (19.8%) rRNA binding (19.3%) RNA-binding transcription regulator activity (0%)	IPR002136 (33.2%) IPR013005 (33.2%) IPR023574 (33.2%)	Large ribosomal subunit protein uL4 (33.2%) Large ribosomal subunit protein uL4-like (33.2%) Large ribosomal subunit protein uL4 domain superfamily (33.2%)
SINIIGSYVGNR	47924	0.542203	0.000334504	0.000846627	interact-02_Fandaga_TMT12_Metaproteomics_PRC_6277_Elif.pep.ms2rescore_metagendb_psm.tsv	tr|A0A061AXE6|A0A061AXE6_CYBFA tr|A0A1E3P3X4|A0A1E3P3X4_WICAA tr|K0KMI2|K0KMI2_WICCF	Phaffomycetales	Eukaryota	NA	Fungi	Dikarya	NA	Ascomycota	Saccharomycotina	NA	Saccharomycetes	NA	NA	Phaffomycetales	NA	NA	NA	NA	NA	NA	NA	NA	NA	NA	NA	NA	NA	NA	NA	NA	1.1.1.1 (100%)	alcohol dehydrogenase (100%)	GO:0000947 (25%)	GO:0005737 (25%)	GO:0004022 (25%) GO:0008270 (25%)	amino acid catabolic process to alcohol via Ehrlich pathway (25%)	cytoplasm (25%)	alcohol dehydrogenase (NAD+) activity (25%) zinc ion binding (25%)	IPR002328 (16.7%) IPR011032 (16.7%) IPR013149 (16.7%)	Alcohol dehydrogenase, zinc-type, conserved site (16.7%) GroES-like superfamily (16.7%) Alcohol dehydrogenase-like, C-terminal (16.7%)
SINPDEAVAYGAAVQAAILTGDTSEK	62823	0.344292	0.0010586	0.0065433	interact-03_Fantex_TMT12_Metaproteomics_PRC_6277_Elif.pep.ms2rescore_metagendb_psm.tsv	tr|A0A9P6R898|A0A9P6R898_9FUNG tr|A0A9P6FG24|A0A9P6FG24_9FUNG tr|A0A9P6F3S2|A0A9P6F3S2_9FUNG tr|A0A0K3CRW7|A0A0K3CRW7_RHOTO tr|A0A197JP63|A0A197JP63_9FUNG tr|A0A197KCX6|A0A197KCX6_9FUNG tr|A0A0D6EKA9|A0A0D6EKA9_SPOSA	Fungi	Eukaryota	NA	Fungi	NA	NA	NA	NA	NA	NA	NA	NA	NA	NA	NA	NA	NA	NA	NA	NA	NA	NA	NA	NA	NA	NA	NA	NA	NA	NA	NA	NA	NA	GO:0005524 (50%) GO:0140662 (50%)	NA	NA	ATP binding (50%) ATP-dependent protein folding chaperone (50%)	IPR013126 (22.2%) IPR029047 (22.2%) IPR029048 (22.2%)	Heat shock protein 70 family (22.2%) Heat shock protein 70kD, peptide-binding domain superfamily (22.2%) Heat shock protein 70kD, C-terminal domain superfamily (22.2%)
SIPTLAMFK	58322	-1.30898	0.0477119	0.212736	interact-01_Planet_TMT12_Metaproteomics_PRC_6277_Elif.pep.ms2rescore_metagendb_psm.tsv	tr|A0AAJ2BBN5|A0AAJ2BBN5_9HYPH tr|A0A135P2B5|A0A135P2B5_9HYPH tr|A0A1R3U7P5|A0A1R3U7P5_9HYPH tr|A0A081CXW9|A0A081CXW9_9HYPH tr|A0A0D0L4W0|A0A0D0L4W0_RHIRD tr|A0A0Q5D0I6|A0A0Q5D0I6_9HYPH	Agrobacterium	Bacteria	NA	Pseudomonadati	NA	NA	Pseudomonadota	NA	NA	Alphaproteobacteria	NA	NA	Hyphomicrobiales	NA	NA	NA	Rhizobiaceae	NA	NA	NA	Agrobacterium	NA	NA	NA	NA	NA	NA	NA	NA	NA	NA	NA	GO:0005737 (50%)	GO:0015035 (50%)	NA	cytoplasm (50%)	protein-disulfide reductase activity (50%)	IPR005746 (25%) IPR013766 (25%) IPR017937 (25%)	Thioredoxin (25%) Thioredoxin domain (25%) Thioredoxin, conserved site (25%)
SIQNSDAVAVR	27687	0.350049	0.000904977	0.00499093	interact-02_Fandaga_TMT12_Metaproteomics_PRC_6277_Elif.pep.ms2rescore_metagendb_psm.tsv	tr|A0A807LAM0|A0A807LAM0_9ENTR	Enterobacteriaceae	Bacteria	NA	Pseudomonadati	NA	NA	Pseudomonadota	NA	NA	Gammaproteobacteria	NA	NA	Enterobacterales	NA	NA	NA	Enterobacteriaceae	NA	NA	NA	NA	NA	NA	NA	NA	NA	NA	NA	NA	NA	NA	NA	NA	NA	NA	NA	NA	IPR011250 (50%) IPR032811 (50%)	Outer membrane protein/outer membrane enzyme PagP, beta-barrel (50%) Putative conjugal transfer protein TraF-related (50%)
SISQDDILNAVAEMSVIQVVELIK	68783	0.649472	0.000754053	0.000592563	interact-01_Planet_TMT12_Metaproteomics_PRC_6277_Elif.pep.ms2rescore_metagendb_psm.tsv	sp|Q889X9|RL7_PSESM tr|A0A0N0WYJ4|A0A0N0WYJ4_PSEAV tr|A0A0P9TLM0|A0A0P9TLM0_PSESG tr|A0A0R2YBZ1|A0A0R2YBZ1_9PSED tr|A0A0R2Z359|A0A0R2Z359_9PSED tr|A0A0R2Z359|A0A0R2Z359_9PSED tr|A0A1C2E510|A0A1C2E510_9PSED tr|A0A1H0U974|A0A1H0U974_9PSED	Pseudomonas	Bacteria	NA	Pseudomonadati	NA	NA	Pseudomonadota	NA	NA	Gammaproteobacteria	NA	NA	Pseudomonadales	NA	NA	NA	Pseudomonadaceae	NA	NA	NA	Pseudomonas	NA	NA	NA	NA	NA	NA	NA	NA	NA	NA	GO:0006412 (24.8%) GO:0032259 (0.2%)	GO:0022625 (24.8%) GO:0005840 (0.5%)	GO:0003729 (24.8%) GO:0003735 (24.8%) GO:0008168 (0.2%)	translation (24.8%) methylation (0.2%)	cytosolic large ribosomal subunit (24.8%) ribosome (0.5%)	mRNA binding (24.8%) structural constituent of ribosome (24.8%) methyltransferase activity (0.2%)	IPR000206 (20%) IPR008932 (20%) IPR013823 (20%)	Large ribosomal subunit protein bL12 (20%) Large ribosomal subunit protein bL12, oligomerization (20%) Large ribosomal subunit protein bL12, C-terminal (20%)
SISQDDILNAVAEMSVIQVVELIK	68773	0.50816	0.000785899	0.00196614	interact-01_Planet_TMT12_Metaproteomics_PRC_6277_Elif.pep.ms2rescore_metagendb_psm.tsv	sp|Q889X9|RL7_PSESM tr|A0A0N0WYJ4|A0A0N0WYJ4_PSEAV tr|A0A0P9TLM0|A0A0P9TLM0_PSESG tr|A0A0R2YBZ1|A0A0R2YBZ1_9PSED tr|A0A0R2Z359|A0A0R2Z359_9PSED tr|A0A0R2Z359|A0A0R2Z359_9PSED tr|A0A1C2E510|A0A1C2E510_9PSED tr|A0A1H0U974|A0A1H0U974_9PSED	Pseudomonas	Bacteria	NA	Pseudomonadati	NA	NA	Pseudomonadota	NA	NA	Gammaproteobacteria	NA	NA	Pseudomonadales	NA	NA	NA	Pseudomonadaceae	NA	NA	NA	Pseudomonas	NA	NA	NA	NA	NA	NA	NA	NA	NA	NA	GO:0006412 (24.8%) GO:0032259 (0.2%)	GO:0022625 (24.8%) GO:0005840 (0.5%)	GO:0003729 (24.8%) GO:0003735 (24.8%) GO:0008168 (0.2%)	translation (24.8%) methylation (0.2%)	cytosolic large ribosomal subunit (24.8%) ribosome (0.5%)	mRNA binding (24.8%) structural constituent of ribosome (24.8%) methyltransferase activity (0.2%)	IPR000206 (20%) IPR008932 (20%) IPR013823 (20%)	Large ribosomal subunit protein bL12 (20%) Large ribosomal subunit protein bL12, oligomerization (20%) Large ribosomal subunit protein bL12, C-terminal (20%)
SISQDDILNAVAEMSVIQVVELIK	69234	1.57256	0.000118092	1.74818e-06	interact-04_Faro_TMT12_Metaproteomics_PRC_6277_Elif.pep.ms2rescore_metagendb_psm.tsv	sp|Q889X9|RL7_PSESM tr|A0A0N0WYJ4|A0A0N0WYJ4_PSEAV tr|A0A0P9TLM0|A0A0P9TLM0_PSESG tr|A0A0R2YBZ1|A0A0R2YBZ1_9PSED tr|A0A0R2Z359|A0A0R2Z359_9PSED tr|A0A0R2Z359|A0A0R2Z359_9PSED tr|A0A1C2E510|A0A1C2E510_9PSED tr|A0A1H0U974|A0A1H0U974_9PSED	Pseudomonas	Bacteria	NA	Pseudomonadati	NA	NA	Pseudomonadota	NA	NA	Gammaproteobacteria	NA	NA	Pseudomonadales	NA	NA	NA	Pseudomonadaceae	NA	NA	NA	Pseudomonas	NA	NA	NA	NA	NA	NA	NA	NA	NA	NA	GO:0006412 (24.8%) GO:0032259 (0.2%)	GO:0022625 (24.8%) GO:0005840 (0.5%)	GO:0003729 (24.8%) GO:0003735 (24.8%) GO:0008168 (0.2%)	translation (24.8%) methylation (0.2%)	cytosolic large ribosomal subunit (24.8%) ribosome (0.5%)	mRNA binding (24.8%) structural constituent of ribosome (24.8%) methyltransferase activity (0.2%)	IPR000206 (20%) IPR008932 (20%) IPR013823 (20%)	Large ribosomal subunit protein bL12 (20%) Large ribosomal subunit protein bL12, oligomerization (20%) Large ribosomal subunit protein bL12, C-terminal (20%)
SISQDDILNAVAEMSVIQVVELIK	69214	1.14306	0.000118092	3.88137e-05	interact-04_Faro_TMT12_Metaproteomics_PRC_6277_Elif.pep.ms2rescore_metagendb_psm.tsv	sp|Q889X9|RL7_PSESM tr|A0A0N0WYJ4|A0A0N0WYJ4_PSEAV tr|A0A0P9TLM0|A0A0P9TLM0_PSESG tr|A0A0R2YBZ1|A0A0R2YBZ1_9PSED tr|A0A0R2Z359|A0A0R2Z359_9PSED tr|A0A0R2Z359|A0A0R2Z359_9PSED tr|A0A1C2E510|A0A1C2E510_9PSED tr|A0A1H0U974|A0A1H0U974_9PSED	Pseudomonas	Bacteria	NA	Pseudomonadati	NA	NA	Pseudomonadota	NA	NA	Gammaproteobacteria	NA	NA	Pseudomonadales	NA	NA	NA	Pseudomonadaceae	NA	NA	NA	Pseudomonas	NA	NA	NA	NA	NA	NA	NA	NA	NA	NA	GO:0006412 (24.8%) GO:0032259 (0.2%)	GO:0022625 (24.8%) GO:0005840 (0.5%)	GO:0003729 (24.8%) GO:0003735 (24.8%) GO:0008168 (0.2%)	translation (24.8%) methylation (0.2%)	cytosolic large ribosomal subunit (24.8%) ribosome (0.5%)	mRNA binding (24.8%) structural constituent of ribosome (24.8%) methyltransferase activity (0.2%)	IPR000206 (20%) IPR008932 (20%) IPR013823 (20%)	Large ribosomal subunit protein bL12 (20%) Large ribosomal subunit protein bL12, oligomerization (20%) Large ribosomal subunit protein bL12, C-terminal (20%)
SISSDNIK	32730	-1.291	0.0437987	0.135901	interact-02_Fandaga_TMT12_Metaproteomics_PRC_6277_Elif.pep.ms2rescore_metagendb_psm.tsv	tr|A0A1H4BVW8|A0A1H4BVW8_9SPHI	Pseudomonadati	Bacteria	NA	Pseudomonadati	NA	NA	NA	NA	NA	NA	NA	NA	NA	NA	NA	NA	NA	NA	NA	NA	NA	NA	NA	NA	NA	NA	NA	NA	NA	3.5.1.28 (100%)	N-acetylmuramoyl-L-alanine amidase (100%)	GO:0009253 (23.5%) GO:0071555 (17.6%) GO:0043093 (5.9%)	GO:0030288 (23.5%) GO:0009279 (5.9%)	GO:0008745 (23.5%)	peptidoglycan catabolic process (23.5%) cell wall organization (17.6%) FtsZ-dependent cytokinesis (5.9%)	outer membrane-bounded periplasmic space (23.5%) cell outer membrane (5.9%)	N-acetylmuramoyl-L-alanine amidase activity (23.5%)	IPR002508 (17.4%) IPR018392 (17.4%) IPR036779 (17.4%)	N-acetylmuramoyl-L-alanine amidase, catalytic domain (17.4%) LysM domain (17.4%) LysM domain superfamily (17.4%)
SITKDQIIEAVSAMSVMDVVELISAMEEK	68892	0.449467	0.000830871	0.0032378	interact-01_Planet_TMT12_Metaproteomics_PRC_6277_Elif.pep.ms2rescore_metagendb_psm.tsv	tr|A0A7G2IS36|A0A7G2IS36_CITFR tr|A0A2X3F2D2|A0A2X3F2D2_KLEPN tr|A0ABX8JUX1|A0ABX8JUX1_9ENTR tr|A0A379UYG6|A0A379UYG6_SALET tr|A0ABP1WDL4|A0ABP1WDL4_9ENTR tr|H5V7M1|H5V7M1_ATLHE tr|A0A0D7LDU0|A0A0D7LDU0_CITFR sp|A8AKU0|RL7_CITK8 tr|D2TTH2|D2TTH2_CITRI tr|R8WNM8|R8WNM8_9ENTR sp|A7MQP6|RL7_CROS8 tr|A0A0H3FMD8|A0A0H3FMD8_KLEAK tr|H3N5L1|H3N5L1_9ENTR tr|A0A181Y8W8|A0A181Y8W8_KLEOX tr|A0A0H3GH99|A0A0H3GH99_KLEPH tr|A0A1C1EJC5|A0A1C1EJC5_9ENTR tr|A0A087FLA8|A0A087FLA8_KLEVA tr|A0A807L914|A0A807L914_9ENTR tr|A0AA94KSM6|A0AA94KSM6_9ENTR tr|A0A5P6H3W8|A0A5P6H3W8_9ENTR tr|A0AAC8TP35|A0AAC8TP35_9ENTR tr|A0A1V2BE41|A0A1V2BE41_RAOTE sp|P0A299|RL7_SALTY tr|A0A2P8VEG1|A0A2P8VEG1_9ENTR	Enterobacteriaceae	Bacteria	NA	Pseudomonadati	NA	NA	Pseudomonadota	NA	NA	Gammaproteobacteria	NA	NA	Enterobacterales	NA	NA	NA	Enterobacteriaceae	NA	NA	NA	NA	NA	NA	NA	NA	NA	NA	NA	NA	NA	NA	GO:0006412 (25%)	GO:0022625 (24.5%) GO:0005840 (0.6%) GO:1990904 (0.5%)	GO:0003735 (25%) GO:0003729 (24.5%)	translation (25%)	cytosolic large ribosomal subunit (24.5%) ribosome (0.6%) ribonucleoprotein complex (0.5%)	structural constituent of ribosome (25%) mRNA binding (24.5%)	IPR008932 (20.2%) IPR036235 (20.2%) IPR000206 (19.9%)	Large ribosomal subunit protein bL12, oligomerization (20.2%) Large ribosomal subunit protein bL12, oligomerization domain superfamily (20.2%) Large ribosomal subunit protein bL12 (19.9%)
SITKDQILEAVAAMSVMDVVELVSAMEEK	69190	0.936854	0.000665336	5.17436e-05	interact-01_Planet_TMT12_Metaproteomics_PRC_6277_Elif.pep.ms2rescore_metagendb_psm.tsv	tr|A0A4R3VAD1|A0A4R3VAD1_9GAMM tr|D4E0G1|D4E0G1_SEROD	Enterobacter cloacae complex	Bacteria	NA	Pseudomonadati	NA	NA	Pseudomonadota	NA	NA	Gammaproteobacteria	NA	NA	Enterobacterales	NA	NA	NA	Enterobacteriaceae	NA	NA	NA	Enterobacter	NA	Enterobacter cloacae complex	NA	NA	NA	NA	NA	NA	NA	NA	GO:0006412 (25%)	GO:0022625 (25%)	GO:0003729 (25%) GO:0003735 (25%)	translation (25%)	cytosolic large ribosomal subunit (25%)	mRNA binding (25%) structural constituent of ribosome (25%)	IPR000206 (20%) IPR008932 (20%) IPR013823 (20%)	Large ribosomal subunit protein bL12 (20%) Large ribosomal subunit protein bL12, oligomerization (20%) Large ribosomal subunit protein bL12, C-terminal (20%)
SITKDQILEAVAAMSVMDVVELVSAMEEK	69192	0.578628	0.000754053	0.00108077	interact-01_Planet_TMT12_Metaproteomics_PRC_6277_Elif.pep.ms2rescore_metagendb_psm.tsv	tr|A0A4R3VAD1|A0A4R3VAD1_9GAMM tr|D4E0G1|D4E0G1_SEROD	Enterobacter cloacae complex	Bacteria	NA	Pseudomonadati	NA	NA	Pseudomonadota	NA	NA	Gammaproteobacteria	NA	NA	Enterobacterales	NA	NA	NA	Enterobacteriaceae	NA	NA	NA	Enterobacter	NA	Enterobacter cloacae complex	NA	NA	NA	NA	NA	NA	NA	NA	GO:0006412 (25%)	GO:0022625 (25%)	GO:0003729 (25%) GO:0003735 (25%)	translation (25%)	cytosolic large ribosomal subunit (25%)	mRNA binding (25%) structural constituent of ribosome (25%)	IPR000206 (20%) IPR008932 (20%) IPR013823 (20%)	Large ribosomal subunit protein bL12 (20%) Large ribosomal subunit protein bL12, oligomerization (20%) Large ribosomal subunit protein bL12, C-terminal (20%)
SITKDQILEAVAAMSVMDVVELVSAMEEK	69568	0.598262	0.000732064	0.000986799	interact-03_Fantex_TMT12_Metaproteomics_PRC_6277_Elif.pep.ms2rescore_metagendb_psm.tsv	tr|A0A4R3VAD1|A0A4R3VAD1_9GAMM tr|D4E0G1|D4E0G1_SEROD	Enterobacter cloacae complex	Bacteria	NA	Pseudomonadati	NA	NA	Pseudomonadota	NA	NA	Gammaproteobacteria	NA	NA	Enterobacterales	NA	NA	NA	Enterobacteriaceae	NA	NA	NA	Enterobacter	NA	Enterobacter cloacae complex	NA	NA	NA	NA	NA	NA	NA	NA	GO:0006412 (25%)	GO:0022625 (25%)	GO:0003729 (25%) GO:0003735 (25%)	translation (25%)	cytosolic large ribosomal subunit (25%)	mRNA binding (25%) structural constituent of ribosome (25%)	IPR000206 (20%) IPR008932 (20%) IPR013823 (20%)	Large ribosomal subunit protein bL12 (20%) Large ribosomal subunit protein bL12, oligomerization (20%) Large ribosomal subunit protein bL12, C-terminal (20%)
SITKDQILEAVAAMSVMDVVELVSAMEEK	69370	0.473773	0.000827643	0.00263352	interact-01_Planet_TMT12_Metaproteomics_PRC_6277_Elif.pep.ms2rescore_metagendb_psm.tsv	tr|A0A4R3VAD1|A0A4R3VAD1_9GAMM tr|D4E0G1|D4E0G1_SEROD	Enterobacter cloacae complex	Bacteria	NA	Pseudomonadati	NA	NA	Pseudomonadota	NA	NA	Gammaproteobacteria	NA	NA	Enterobacterales	NA	NA	NA	Enterobacteriaceae	NA	NA	NA	Enterobacter	NA	Enterobacter cloacae complex	NA	NA	NA	NA	NA	NA	NA	NA	GO:0006412 (25%)	GO:0022625 (25%)	GO:0003729 (25%) GO:0003735 (25%)	translation (25%)	cytosolic large ribosomal subunit (25%)	mRNA binding (25%) structural constituent of ribosome (25%)	IPR000206 (20%) IPR008932 (20%) IPR013823 (20%)	Large ribosomal subunit protein bL12 (20%) Large ribosomal subunit protein bL12, oligomerization (20%) Large ribosomal subunit protein bL12, C-terminal (20%)
SITKDQILEAVAAMSVMDVVELVSAMEEK	69566	0.563604	0.000732064	0.00127792	interact-03_Fantex_TMT12_Metaproteomics_PRC_6277_Elif.pep.ms2rescore_metagendb_psm.tsv	tr|A0A4R3VAD1|A0A4R3VAD1_9GAMM tr|D4E0G1|D4E0G1_SEROD	Enterobacter cloacae complex	Bacteria	NA	Pseudomonadati	NA	NA	Pseudomonadota	NA	NA	Gammaproteobacteria	NA	NA	Enterobacterales	NA	NA	NA	Enterobacteriaceae	NA	NA	NA	Enterobacter	NA	Enterobacter cloacae complex	NA	NA	NA	NA	NA	NA	NA	NA	GO:0006412 (25%)	GO:0022625 (25%)	GO:0003729 (25%) GO:0003735 (25%)	translation (25%)	cytosolic large ribosomal subunit (25%)	mRNA binding (25%) structural constituent of ribosome (25%)	IPR000206 (20%) IPR008932 (20%) IPR013823 (20%)	Large ribosomal subunit protein bL12 (20%) Large ribosomal subunit protein bL12, oligomerization (20%) Large ribosomal subunit protein bL12, C-terminal (20%)
SITKDQILEAVAAMSVMDVVELVSAMEEK	69188	0.598613	0.000754053	0.000912214	interact-01_Planet_TMT12_Metaproteomics_PRC_6277_Elif.pep.ms2rescore_metagendb_psm.tsv	tr|A0A4R3VAD1|A0A4R3VAD1_9GAMM tr|D4E0G1|D4E0G1_SEROD	Enterobacter cloacae complex	Bacteria	NA	Pseudomonadati	NA	NA	Pseudomonadota	NA	NA	Gammaproteobacteria	NA	NA	Enterobacterales	NA	NA	NA	Enterobacteriaceae	NA	NA	NA	Enterobacter	NA	Enterobacter cloacae complex	NA	NA	NA	NA	NA	NA	NA	NA	GO:0006412 (25%)	GO:0022625 (25%)	GO:0003729 (25%) GO:0003735 (25%)	translation (25%)	cytosolic large ribosomal subunit (25%)	mRNA binding (25%) structural constituent of ribosome (25%)	IPR000206 (20%) IPR008932 (20%) IPR013823 (20%)	Large ribosomal subunit protein bL12 (20%) Large ribosomal subunit protein bL12, oligomerization (20%) Large ribosomal subunit protein bL12, C-terminal (20%)
SITKDQILEAVAAMSVMDVVELVSAMEEK	69680	1.12555	0.000118092	4.40411e-05	interact-04_Faro_TMT12_Metaproteomics_PRC_6277_Elif.pep.ms2rescore_metagendb_psm.tsv	tr|A0A4R3VAD1|A0A4R3VAD1_9GAMM tr|D4E0G1|D4E0G1_SEROD	Enterobacter cloacae complex	Bacteria	NA	Pseudomonadati	NA	NA	Pseudomonadota	NA	NA	Gammaproteobacteria	NA	NA	Enterobacterales	NA	NA	NA	Enterobacteriaceae	NA	NA	NA	Enterobacter	NA	Enterobacter cloacae complex	NA	NA	NA	NA	NA	NA	NA	NA	GO:0006412 (25%)	GO:0022625 (25%)	GO:0003729 (25%) GO:0003735 (25%)	translation (25%)	cytosolic large ribosomal subunit (25%)	mRNA binding (25%) structural constituent of ribosome (25%)	IPR000206 (20%) IPR008932 (20%) IPR013823 (20%)	Large ribosomal subunit protein bL12 (20%) Large ribosomal subunit protein bL12, oligomerization (20%) Large ribosomal subunit protein bL12, C-terminal (20%)
SITKDQILEAVAAMSVMDVVELVSAMEEK	69673	1.06326	0.000118092	6.90399e-05	interact-04_Faro_TMT12_Metaproteomics_PRC_6277_Elif.pep.ms2rescore_metagendb_psm.tsv	tr|A0A4R3VAD1|A0A4R3VAD1_9GAMM tr|D4E0G1|D4E0G1_SEROD	Enterobacter cloacae complex	Bacteria	NA	Pseudomonadati	NA	NA	Pseudomonadota	NA	NA	Gammaproteobacteria	NA	NA	Enterobacterales	NA	NA	NA	Enterobacteriaceae	NA	NA	NA	Enterobacter	NA	Enterobacter cloacae complex	NA	NA	NA	NA	NA	NA	NA	NA	GO:0006412 (25%)	GO:0022625 (25%)	GO:0003729 (25%) GO:0003735 (25%)	translation (25%)	cytosolic large ribosomal subunit (25%)	mRNA binding (25%) structural constituent of ribosome (25%)	IPR000206 (20%) IPR008932 (20%) IPR013823 (20%)	Large ribosomal subunit protein bL12 (20%) Large ribosomal subunit protein bL12, oligomerization (20%) Large ribosomal subunit protein bL12, C-terminal (20%)
SITKDQILEAVAAMSVMDVVELVSAMEEK	69622	0.402623	0.0010586	0.00424257	interact-03_Fantex_TMT12_Metaproteomics_PRC_6277_Elif.pep.ms2rescore_metagendb_psm.tsv	tr|A0A4R3VAD1|A0A4R3VAD1_9GAMM tr|D4E0G1|D4E0G1_SEROD	Enterobacter cloacae complex	Bacteria	NA	Pseudomonadati	NA	NA	Pseudomonadota	NA	NA	Gammaproteobacteria	NA	NA	Enterobacterales	NA	NA	NA	Enterobacteriaceae	NA	NA	NA	Enterobacter	NA	Enterobacter cloacae complex	NA	NA	NA	NA	NA	NA	NA	NA	GO:0006412 (25%)	GO:0022625 (25%)	GO:0003729 (25%) GO:0003735 (25%)	translation (25%)	cytosolic large ribosomal subunit (25%)	mRNA binding (25%) structural constituent of ribosome (25%)	IPR000206 (20%) IPR008932 (20%) IPR013823 (20%)	Large ribosomal subunit protein bL12 (20%) Large ribosomal subunit protein bL12, oligomerization (20%) Large ribosomal subunit protein bL12, C-terminal (20%)
SITKDQILEAVAAMSVMDVVELVSAMEEK	70434	0.506021	0.000334504	0.00118406	interact-02_Fandaga_TMT12_Metaproteomics_PRC_6277_Elif.pep.ms2rescore_metagendb_psm.tsv	tr|A0A4R3VAD1|A0A4R3VAD1_9GAMM tr|D4E0G1|D4E0G1_SEROD	Enterobacter cloacae complex	Bacteria	NA	Pseudomonadati	NA	NA	Pseudomonadota	NA	NA	Gammaproteobacteria	NA	NA	Enterobacterales	NA	NA	NA	Enterobacteriaceae	NA	NA	NA	Enterobacter	NA	Enterobacter cloacae complex	NA	NA	NA	NA	NA	NA	NA	NA	GO:0006412 (25%)	GO:0022625 (25%)	GO:0003729 (25%) GO:0003735 (25%)	translation (25%)	cytosolic large ribosomal subunit (25%)	mRNA binding (25%) structural constituent of ribosome (25%)	IPR000206 (20%) IPR008932 (20%) IPR013823 (20%)	Large ribosomal subunit protein bL12 (20%) Large ribosomal subunit protein bL12, oligomerization (20%) Large ribosomal subunit protein bL12, C-terminal (20%)
SITKDQILEAVAAMSVMDVVELVSAMEEK	69009	0.360157	0.00133932	0.00690077	interact-01_Planet_TMT12_Metaproteomics_PRC_6277_Elif.pep.ms2rescore_metagendb_psm.tsv	tr|A0A4R3VAD1|A0A4R3VAD1_9GAMM tr|D4E0G1|D4E0G1_SEROD	Enterobacter cloacae complex	Bacteria	NA	Pseudomonadati	NA	NA	Pseudomonadota	NA	NA	Gammaproteobacteria	NA	NA	Enterobacterales	NA	NA	NA	Enterobacteriaceae	NA	NA	NA	Enterobacter	NA	Enterobacter cloacae complex	NA	NA	NA	NA	NA	NA	NA	NA	GO:0006412 (25%)	GO:0022625 (25%)	GO:0003729 (25%) GO:0003735 (25%)	translation (25%)	cytosolic large ribosomal subunit (25%)	mRNA binding (25%) structural constituent of ribosome (25%)	IPR000206 (20%) IPR008932 (20%) IPR013823 (20%)	Large ribosomal subunit protein bL12 (20%) Large ribosomal subunit protein bL12, oligomerization (20%) Large ribosomal subunit protein bL12, C-terminal (20%)
SITKDQILEAVAAMSVMEVVELVSAMEEK	69172	0.946892	0.000665336	4.75197e-05	interact-01_Planet_TMT12_Metaproteomics_PRC_6277_Elif.pep.ms2rescore_metagendb_psm.tsv	tr|U3U5B7|U3U5B7_9GAMM tr|A0A1T4SCD7|A0A1T4SCD7_ENTAG tr|A0A2V2BB52|A0A2V2BB52_9GAMM tr|D4GH66|D4GH66_PANAM tr|A0A1X1BSF3|A0A1X1BSF3_9GAMM tr|A0A0U3UF14|A0A0U3UF14_9GAMM	Pantoea	Bacteria	NA	Pseudomonadati	NA	NA	Pseudomonadota	NA	NA	Gammaproteobacteria	NA	NA	Enterobacterales	NA	NA	NA	Erwiniaceae	NA	NA	NA	Pantoea	NA	NA	NA	NA	NA	NA	NA	NA	NA	NA	GO:0006412 (25%)	GO:0022625 (25%)	GO:0003729 (25%) GO:0003735 (25%)	translation (25%)	cytosolic large ribosomal subunit (25%)	mRNA binding (25%) structural constituent of ribosome (25%)	IPR000206 (20%) IPR008932 (20%) IPR013823 (20%)	Large ribosomal subunit protein bL12 (20%) Large ribosomal subunit protein bL12, oligomerization (20%) Large ribosomal subunit protein bL12, C-terminal (20%)
SITKDQILEAVAAMSVMEVVELVSAMEEK	69201	0.775269	0.000665336	0.000203809	interact-01_Planet_TMT12_Metaproteomics_PRC_6277_Elif.pep.ms2rescore_metagendb_psm.tsv	tr|U3U5B7|U3U5B7_9GAMM tr|A0A1T4SCD7|A0A1T4SCD7_ENTAG tr|A0A2V2BB52|A0A2V2BB52_9GAMM tr|D4GH66|D4GH66_PANAM tr|A0A1X1BSF3|A0A1X1BSF3_9GAMM tr|A0A0U3UF14|A0A0U3UF14_9GAMM	Pantoea	Bacteria	NA	Pseudomonadati	NA	NA	Pseudomonadota	NA	NA	Gammaproteobacteria	NA	NA	Enterobacterales	NA	NA	NA	Erwiniaceae	NA	NA	NA	Pantoea	NA	NA	NA	NA	NA	NA	NA	NA	NA	NA	GO:0006412 (25%)	GO:0022625 (25%)	GO:0003729 (25%) GO:0003735 (25%)	translation (25%)	cytosolic large ribosomal subunit (25%)	mRNA binding (25%) structural constituent of ribosome (25%)	IPR000206 (20%) IPR008932 (20%) IPR013823 (20%)	Large ribosomal subunit protein bL12 (20%) Large ribosomal subunit protein bL12, oligomerization (20%) Large ribosomal subunit protein bL12, C-terminal (20%)
SITKDQILEAVAAMSVMEVVELVSAMEEK	69567	0.433829	0.0010586	0.00336306	interact-03_Fantex_TMT12_Metaproteomics_PRC_6277_Elif.pep.ms2rescore_metagendb_psm.tsv	tr|U3U5B7|U3U5B7_9GAMM tr|A0A1T4SCD7|A0A1T4SCD7_ENTAG tr|A0A2V2BB52|A0A2V2BB52_9GAMM tr|D4GH66|D4GH66_PANAM tr|A0A1X1BSF3|A0A1X1BSF3_9GAMM tr|A0A0U3UF14|A0A0U3UF14_9GAMM	Pantoea	Bacteria	NA	Pseudomonadati	NA	NA	Pseudomonadota	NA	NA	Gammaproteobacteria	NA	NA	Enterobacterales	NA	NA	NA	Erwiniaceae	NA	NA	NA	Pantoea	NA	NA	NA	NA	NA	NA	NA	NA	NA	NA	GO:0006412 (25%)	GO:0022625 (25%)	GO:0003729 (25%) GO:0003735 (25%)	translation (25%)	cytosolic large ribosomal subunit (25%)	mRNA binding (25%) structural constituent of ribosome (25%)	IPR000206 (20%) IPR008932 (20%) IPR013823 (20%)	Large ribosomal subunit protein bL12 (20%) Large ribosomal subunit protein bL12, oligomerization (20%) Large ribosomal subunit protein bL12, C-terminal (20%)
SIYEYYK	42793	-0.521088	0.0254928	0.292662	interact-04_Faro_TMT12_Metaproteomics_PRC_6277_Elif.pep.ms2rescore_metagendb_psm.tsv	tr|A0ABX7MEE2|A0ABX7MEE2_ERWAM tr|A0A3S7S069|A0A3S7S069_9GAMM	Erwinia	Bacteria	NA	Pseudomonadati	NA	NA	Pseudomonadota	NA	NA	Gammaproteobacteria	NA	NA	Enterobacterales	NA	NA	NA	Erwiniaceae	NA	NA	NA	Erwinia	NA	NA	NA	NA	NA	NA	NA	NA	2.2.1.2 (100%)	transaldolase (100%)	GO:0005975 (25%) GO:0006098 (25%)	GO:0005829 (25%)	GO:0004801 (25%)	carbohydrate metabolic process (25%) pentose-phosphate shunt (25%)	cytosol (25%)	transaldolase activity (25%)	IPR001585 (25%) IPR004730 (25%) IPR013785 (25%)	Transaldolase/Fructose-6-phosphate aldolase (25%) Transaldolase type 1 (25%) Aldolase-type TIM barrel (25%)
SKDDAEER	18832	-1.3486	0.0450155	0.135901	interact-02_Fandaga_TMT12_Metaproteomics_PRC_6277_Elif.pep.ms2rescore_metagendb_psm.tsv	tr|A0A089WKW2|A0A089WKW2_9PSED tr|A0ABU8QU21|A0ABU8QU21_9PSED tr|Q88M03|Q88M03_PSEPK	Pseudomonas	Bacteria	NA	Pseudomonadati	NA	NA	Pseudomonadota	NA	NA	Gammaproteobacteria	NA	NA	Pseudomonadales	NA	NA	NA	Pseudomonadaceae	NA	NA	NA	Pseudomonas	NA	NA	NA	NA	NA	NA	NA	NA	NA	NA	GO:0006412 (24.7%)	GO:0022627 (24.7%)	GO:0003729 (24.7%) GO:0003735 (24.7%) GO:0016853 (1.1%)	translation (24.7%)	cytosolic small ribosomal subunit (24.7%)	mRNA binding (24.7%) structural constituent of ribosome (24.7%) isomerase activity (1.1%)	IPR000110 (20%) IPR003029 (20%) IPR012340 (20%)	Small ribosomal subunit protein bS1 (20%) S1 domain (20%) Nucleic acid-binding, OB-fold (20%)
SKDDAEER	19659	0.637057	0.000180408	0.00149187	interact-04_Faro_TMT12_Metaproteomics_PRC_6277_Elif.pep.ms2rescore_metagendb_psm.tsv	tr|A0A089WKW2|A0A089WKW2_9PSED tr|A0ABU8QU21|A0ABU8QU21_9PSED tr|Q88M03|Q88M03_PSEPK	Pseudomonas	Bacteria	NA	Pseudomonadati	NA	NA	Pseudomonadota	NA	NA	Gammaproteobacteria	NA	NA	Pseudomonadales	NA	NA	NA	Pseudomonadaceae	NA	NA	NA	Pseudomonas	NA	NA	NA	NA	NA	NA	NA	NA	NA	NA	GO:0006412 (24.7%)	GO:0022627 (24.7%)	GO:0003729 (24.7%) GO:0003735 (24.7%) GO:0016853 (1.1%)	translation (24.7%)	cytosolic small ribosomal subunit (24.7%)	mRNA binding (24.7%) structural constituent of ribosome (24.7%) isomerase activity (1.1%)	IPR000110 (20%) IPR003029 (20%) IPR012340 (20%)	Small ribosomal subunit protein bS1 (20%) S1 domain (20%) Nucleic acid-binding, OB-fold (20%)
SKEDVIEFANNIIGTR	60608	0.360404	0.000841987	0.00453967	interact-02_Fandaga_TMT12_Metaproteomics_PRC_6277_Elif.pep.ms2rescore_metagendb_psm.tsv	tr|A0ABX6CIP5|A0ABX6CIP5_ACIB2 tr|F0KLX8|F0KLX8_ACICP tr|A0A0B2UCC3|A0A0B2UCC3_9GAMM	Acinetobacter	Bacteria	NA	Pseudomonadati	NA	NA	Pseudomonadota	NA	NA	Gammaproteobacteria	NA	NA	Moraxellales	NA	NA	NA	Moraxellaceae	NA	NA	NA	Acinetobacter	NA	NA	NA	NA	NA	NA	NA	NA	6.2.1.5 (100%)	succinate--CoA ligase (ADP-forming) (100%)	GO:0006099 (13.3%) GO:0006104 (13.3%)	GO:0005829 (13.3%) GO:0042709 (13.3%)	GO:0004775 (13.3%) GO:0005524 (13.3%) GO:0000287 (12.9%)	tricarboxylic acid cycle (13.3%) succinyl-CoA metabolic process (13.3%)	cytosol (13.3%) succinate-CoA ligase complex (13.3%)	succinate-CoA ligase (ADP-forming) activity (13.3%) ATP binding (13.3%) magnesium ion binding (12.9%)	IPR011761 (14.5%) IPR013650 (14.5%) IPR013815 (14.5%)	ATP-grasp fold (14.5%) ATP-grasp fold, succinyl-CoA synthetase-type (14.5%) ATP-grasp fold, subdomain 1 (14.5%)
SKEVLLVVESVSNEK	57553	0.0633214	0.00719282	0.0560393	interact-02_Fandaga_TMT12_Metaproteomics_PRC_6277_Elif.pep.ms2rescore_metagendb_psm.tsv	tr|A0ABR5JMP4|A0ABR5JMP4_9PSED tr|A0A3M3A358|A0A3M3A358_PSEYM tr|A0ABU8QVB9|A0ABU8QVB9_9PSED tr|A0ABY9FSG7|A0ABY9FSG7_9PSED tr|Q9HV54|Q9HV54_PSEAE tr|A0A0N0WZ42|A0A0N0WZ42_PSEAV tr|A0ABS1XB04|A0ABS1XB04_PSEC1 tr|A0A3M4WHC4|A0A3M4WHC4_PSECI tr|A0AAJ6MSQ8|A0AAJ6MSQ8_9PSED tr|A0A0P9RS72|A0A0P9RS72_9PSED tr|A0A089WG02|A0A089WG02_9PSED tr|F6AE35|F6AE35_PSEF1 tr|A0A1C2E9P4|A0A1C2E9P4_9PSED tr|A0A0R3CH26|A0A0R3CH26_9PSED tr|A0ABR9A1T4|A0ABR9A1T4_9PSED tr|A0A3M3X1I8|A0A3M3X1I8_PSEMA tr|A0A0U4WV99|A0A0U4WV99_9PSED tr|Q88DV6|Q88DV6_PSEPK tr|A0ABX8DRX9|A0ABX8DRX9_9PSED tr|A0A7Y7ZIR9|A0A7Y7ZIR9_9PSED tr|A0A089ZQV2|A0A089ZQV2_9PSED tr|A0A1H3U6K9|A0A1H3U6K9_9PSED tr|A0A0P9R4Z4|A0A0P9R4Z4_PSESG tr|A0A1N7UC62|A0A1N7UC62_9PSED tr|A0A1Y3LBA5|A0A1Y3LBA5_9PSED tr|A0A0R2YME8|A0A0R2YME8_9PSED tr|F3G3T2|F3G3T2_PSESJ tr|Q87WQ4|Q87WQ4_PSESM tr|A0A0R2ZET7|A0A0R2ZET7_9PSED tr|A0A0R3AFC0|A0A0R3AFC0_PSEVE	Pseudomonas	Bacteria	NA	Pseudomonadati	NA	NA	Pseudomonadota	NA	NA	Gammaproteobacteria	NA	NA	Pseudomonadales	NA	NA	NA	Pseudomonadaceae	NA	NA	NA	Pseudomonas	NA	NA	NA	NA	NA	NA	NA	NA	NA	NA	GO:0006353 (15.9%) GO:0031564 (15.9%)	GO:0005829 (15.9%)	GO:0003700 (15.9%) GO:0003723 (15.9%) GO:0000166 (15.6%)	DNA-templated transcription termination (15.9%) transcription antitermination (15.9%)	cytosol (15.9%)	DNA-binding transcription factor activity (15.9%) RNA binding (15.9%) nucleotide binding (15.6%)	IPR013735 (9.2%) IPR030842 (9.2%) IPR003029 (9.1%)	Transcription factor NusA, N-terminal (9.2%) Transcription factor NusA, prokaryotes (9.2%) S1 domain (9.1%)
SKLESLVEDLVAR	62218	0.566623	0.000754053	0.00119668	interact-01_Planet_TMT12_Metaproteomics_PRC_6277_Elif.pep.ms2rescore_metagendb_psm.tsv	tr|A0A0U5KZD9|A0A0U5KZD9_9GAMM tr|A0A2V2BND6|A0A2V2BND6_9GAMM tr|A0A0H3L085|A0A0H3L085_PANAA tr|D4GJM0|D4GJM0_PANAM tr|A0A379AKU8|A0A379AKU8_ENTAG	Erwiniaceae	Bacteria	NA	Pseudomonadati	NA	NA	Pseudomonadota	NA	NA	Gammaproteobacteria	NA	NA	Enterobacterales	NA	NA	NA	Erwiniaceae	NA	NA	NA	NA	NA	NA	NA	NA	NA	NA	NA	NA	NA	NA	NA	NA	GO:0005524 (28.6%) GO:0140662 (28.6%) GO:0051087 (22.9%)	NA	NA	ATP binding (28.6%) ATP-dependent protein folding chaperone (28.6%) protein-folding chaperone binding (22.9%)	IPR013126 (18.5%) IPR018181 (18.5%) IPR043129 (18.5%)	Heat shock protein 70 family (18.5%) Heat shock protein 70, conserved site (18.5%) ATPase, nucleotide binding domain (18.5%)
SKLESLVEDLVAR	62992	0.776284	0.000118092	0.000547509	interact-04_Faro_TMT12_Metaproteomics_PRC_6277_Elif.pep.ms2rescore_metagendb_psm.tsv	tr|A0A0U5KZD9|A0A0U5KZD9_9GAMM tr|A0A2V2BND6|A0A2V2BND6_9GAMM tr|A0A0H3L085|A0A0H3L085_PANAA tr|D4GJM0|D4GJM0_PANAM tr|A0A379AKU8|A0A379AKU8_ENTAG	Erwiniaceae	Bacteria	NA	Pseudomonadati	NA	NA	Pseudomonadota	NA	NA	Gammaproteobacteria	NA	NA	Enterobacterales	NA	NA	NA	Erwiniaceae	NA	NA	NA	NA	NA	NA	NA	NA	NA	NA	NA	NA	NA	NA	NA	NA	GO:0005524 (28.6%) GO:0140662 (28.6%) GO:0051087 (22.9%)	NA	NA	ATP binding (28.6%) ATP-dependent protein folding chaperone (28.6%) protein-folding chaperone binding (22.9%)	IPR013126 (18.5%) IPR018181 (18.5%) IPR043129 (18.5%)	Heat shock protein 70 family (18.5%) Heat shock protein 70, conserved site (18.5%) ATPase, nucleotide binding domain (18.5%)
SKPGQDFFPLTVNYQER	52241	0.441341	0.000471666	0.0060217	interact-04_Faro_TMT12_Metaproteomics_PRC_6277_Elif.pep.ms2rescore_metagendb_psm.tsv	tr|A0ABX7MIJ2|A0ABX7MIJ2_ERWAM	Erwiniaceae	Bacteria	NA	Pseudomonadati	NA	NA	Pseudomonadota	NA	NA	Gammaproteobacteria	NA	NA	Enterobacterales	NA	NA	NA	Erwiniaceae	NA	NA	NA	NA	NA	NA	NA	NA	NA	NA	NA	NA	2.7.7.8 (100%)	polyribonucleotide nucleotidyltransferase (100%)	GO:0006402 (14.6%) GO:0006396 (12.2%)	GO:0005829 (14.6%)	GO:0000175 (14.6%) GO:0003723 (14.6%) GO:0004654 (14.6%)	mRNA catabolic process (14.6%) RNA processing (12.2%)	cytosol (14.6%)	3'-5'-RNA exonuclease activity (14.6%) RNA binding (14.6%) polyribonucleotide nucleotidyltransferase activity (14.6%)	IPR001247 (8.3%) IPR012162 (8.3%) IPR015847 (8.3%)	Exoribonuclease, phosphorolytic domain 1 (8.3%) Polyribonucleotide nucleotidyltransferase (8.3%) Exoribonuclease, phosphorolytic domain 2 (8.3%)
SLAGGFVK	43304	-1.06886	0.0434454	0.188525	interact-03_Fantex_TMT12_Metaproteomics_PRC_6277_Elif.pep.ms2rescore_metagendb_psm.tsv	tr|M5AFZ8|M5AFZ8_LEVBR	Levilactobacillus brevis	Bacteria	NA	Bacillati	NA	NA	Bacillota	NA	NA	Bacilli	NA	NA	Lactobacillales	NA	NA	NA	Lactobacillaceae	NA	NA	NA	Levilactobacillus	NA	NA	NA	Levilactobacillus brevis	NA	NA	NA	NA	NA	NA	NA	NA	NA	NA	NA	NA	IPR010090 (25%) IPR011055 (25%) IPR016047 (25%)	Phage tail tape measure protein (25%) Duplicated hybrid motif (25%) M23ase, beta-sheet core domain (25%)
SLATAGGAVLGGVAGQGVQGAVNK	51520	0.63969	0.000334504	0.000342673	interact-02_Fandaga_TMT12_Metaproteomics_PRC_6277_Elif.pep.ms2rescore_metagendb_psm.tsv	tr|A0A0U3JZ52|A0A0U3JZ52_9GAMM tr|A0A379AHH5|A0A379AHH5_ENTAG	Pantoea	Bacteria	NA	Pseudomonadati	NA	NA	Pseudomonadota	NA	NA	Gammaproteobacteria	NA	NA	Enterobacterales	NA	NA	NA	Erwiniaceae	NA	NA	NA	Pantoea	NA	NA	NA	NA	NA	NA	NA	NA	NA	NA	NA	GO:0009279 (100%)	NA	NA	cell outer membrane (100%)	NA	IPR008816 (50%) IPR051407 (50%)	Glycine zipper 2TM domain (50%) Bacterial outer membrane lipoprotein and surface antigen (50%)
SLCAFGGLDAVTHALEAYVSVLANEYSDGQALQALK	69789	0.45099	0.000356803	0.00197083	interact-02_Fandaga_TMT12_Metaproteomics_PRC_6277_Elif.pep.ms2rescore_metagendb_psm.tsv	tr|A0A379AFB3|A0A379AFB3_ENTAG tr|A0A4U3FAC3|A0A4U3FAC3_9GAMM tr|A0ABM7N1H2|A0ABM7N1H2_ERWRD tr|D4GG05|D4GG05_PANAM tr|H2IX16|H2IX16_RAHAC tr|D4E5R7|D4E5R7_SEROD tr|A0A5P8YFQ5|A0A5P8YFQ5_YERPE tr|A0ABS6V985|A0ABS6V985_9GAMM	Enterobacterales	Bacteria	NA	Pseudomonadati	NA	NA	Pseudomonadota	NA	NA	Gammaproteobacteria	NA	NA	Enterobacterales	NA	NA	NA	NA	NA	NA	NA	NA	NA	NA	NA	NA	NA	NA	NA	NA	1.1.1.1 (50%) 1.2.1.10 (50%)	alcohol dehydrogenase (50%) acetaldehyde dehydrogenase (acetylating) (50%)	GO:0006066 (18.9%) GO:0015976 (18.9%)	NA	GO:0004022 (20.8%) GO:0008774 (20.8%) GO:0046872 (20.8%)	alcohol metabolic process (18.9%) carbon utilization (18.9%)	NA	alcohol dehydrogenase (NAD+) activity (20.8%) acetaldehyde dehydrogenase (acetylating) activity (20.8%) metal ion binding (20.8%)	IPR001670 (10.1%) IPR015590 (10.1%) IPR016161 (10.1%)	Alcohol dehydrogenase, iron-type/glycerol dehydrogenase GldA (10.1%) Aldehyde dehydrogenase domain (10.1%) Aldehyde/histidinol dehydrogenase (10.1%)
SLCAFGGLDAVTHALEAYVSVLASEFSDGQALQALK	69318	0.835051	0.000665336	0.000122728	interact-01_Planet_TMT12_Metaproteomics_PRC_6277_Elif.pep.ms2rescore_metagendb_psm.tsv	tr|A0ABP1W6F9|A0ABP1W6F9_9ENTR tr|A0A7H4PKY8|A0A7H4PKY8_9ENTR tr|A0A2X1Q8I5|A0A2X1Q8I5_KLEPN tr|A0A378G521|A0A378G521_KLEPN tr|A0A377V618|A0A377V618_KLEPN tr|A0A4P0Y8J1|A0A4P0Y8J1_KLEPN tr|A0A379TZC0|A0A379TZC0_SALDZ tr|A0A3S4HE75|A0A3S4HE75_SALET tr|A0A379WYU2|A0A379WYU2_SALET tr|A0A447JKP5|A0A447JKP5_SALET tr|H5V534|H5V534_ATLHE tr|A8AG42|A8AG42_CITK8 tr|D2TQB3|D2TQB3_CITRI tr|D2TL76|D2TL76_CITRI tr|A7MMH9|A7MMH9_CROS8 tr|A0AAJ6ITI8|A0AAJ6ITI8_9ENTR tr|E3G578|E3G578_ENTLS tr|A0AAX3L5E7|A0AAX3L5E7_9ENTR tr|A0A0J2HQC8|A0A0J2HQC8_9ENTR tr|A0A9P0U1Q2|A0A9P0U1Q2_KLEOX tr|A0AAP2BFL4|A0AAP2BFL4_KLEOX tr|A0A0H3GRD3|A0A0H3GRD3_KLEPH tr|A0AAI8NIH8|A0AAI8NIH8_9ENTR tr|A0A087FPY6|A0A087FPY6_KLEVA tr|A0A807LG00|A0A807LG00_9ENTR tr|A0AA94H2T0|A0AA94H2T0_9ENTR tr|A0A9X3Y7J3|A0A9X3Y7J3_9ENTR tr|A0AAP2AFQ0|A0AAP2AFQ0_LELAM tr|A0AB35RUS2|A0AB35RUS2_9ENTR tr|A0A7Z8ZB35|A0A7Z8ZB35_RAOTE tr|A0A485BQP1|A0A485BQP1_RAOTE tr|Q8ZP45|Q8ZP45_SALTY tr|A0A6L3Y705|A0A6L3Y705_9ENTR tr|A0A659QX59|A0A659QX59_SALET tr|A0ABY7L6G7|A0ABY7L6G7_CITFR tr|A0ABX8JYB6|A0ABX8JYB6_9ENTR tr|A0ABX5A8W8|A0ABX5A8W8_9ENTR tr|A0A657FY32|A0A657FY32_SALET	Enterobacterales	Bacteria	NA	Pseudomonadati	NA	NA	Pseudomonadota	NA	NA	Gammaproteobacteria	NA	NA	Enterobacterales	NA	NA	NA	NA	NA	NA	NA	NA	NA	NA	NA	NA	NA	NA	NA	NA	1.1.1.1 (55.9%) 1.2.1.10 (44.1%)	alcohol dehydrogenase (55.9%) acetaldehyde dehydrogenase (acetylating) (44.1%)	GO:0006066 (15.5%) GO:0015976 (15.5%)	NA	GO:0046872 (24.7%) GO:0004022 (23.8%) GO:0008774 (18.5%)	alcohol metabolic process (15.5%) carbon utilization (15.5%)	NA	metal ion binding (24.7%) alcohol dehydrogenase (NAD+) activity (23.8%) acetaldehyde dehydrogenase (acetylating) activity (18.5%)	IPR039697 (11.6%) IPR018211 (11.6%) IPR056798 (11.6%)	Iron-type alcohol dehydrogenase-like (11.6%) Alcohol dehydrogenase, iron-type, conserved site (11.6%) Fe-containing alcohol dehydrogenase-like, C-terminal (11.6%)
SLCAFGGLDAVTHALEAYVSVLASEFSDGQALQALK	70662	0.576113	0.000334504	0.00061814	interact-02_Fandaga_TMT12_Metaproteomics_PRC_6277_Elif.pep.ms2rescore_metagendb_psm.tsv	tr|A0ABP1W6F9|A0ABP1W6F9_9ENTR tr|A0A7H4PKY8|A0A7H4PKY8_9ENTR tr|A0A2X1Q8I5|A0A2X1Q8I5_KLEPN tr|A0A378G521|A0A378G521_KLEPN tr|A0A377V618|A0A377V618_KLEPN tr|A0A4P0Y8J1|A0A4P0Y8J1_KLEPN tr|A0A379TZC0|A0A379TZC0_SALDZ tr|A0A3S4HE75|A0A3S4HE75_SALET tr|A0A379WYU2|A0A379WYU2_SALET tr|A0A447JKP5|A0A447JKP5_SALET tr|H5V534|H5V534_ATLHE tr|A8AG42|A8AG42_CITK8 tr|D2TQB3|D2TQB3_CITRI tr|D2TL76|D2TL76_CITRI tr|A7MMH9|A7MMH9_CROS8 tr|A0AAJ6ITI8|A0AAJ6ITI8_9ENTR tr|E3G578|E3G578_ENTLS tr|A0AAX3L5E7|A0AAX3L5E7_9ENTR tr|A0A0J2HQC8|A0A0J2HQC8_9ENTR tr|A0A9P0U1Q2|A0A9P0U1Q2_KLEOX tr|A0AAP2BFL4|A0AAP2BFL4_KLEOX tr|A0A0H3GRD3|A0A0H3GRD3_KLEPH tr|A0AAI8NIH8|A0AAI8NIH8_9ENTR tr|A0A087FPY6|A0A087FPY6_KLEVA tr|A0A807LG00|A0A807LG00_9ENTR tr|A0AA94H2T0|A0AA94H2T0_9ENTR tr|A0A9X3Y7J3|A0A9X3Y7J3_9ENTR tr|A0AAP2AFQ0|A0AAP2AFQ0_LELAM tr|A0AB35RUS2|A0AB35RUS2_9ENTR tr|A0A7Z8ZB35|A0A7Z8ZB35_RAOTE tr|A0A485BQP1|A0A485BQP1_RAOTE tr|Q8ZP45|Q8ZP45_SALTY tr|A0A6L3Y705|A0A6L3Y705_9ENTR tr|A0A659QX59|A0A659QX59_SALET tr|A0ABY7L6G7|A0ABY7L6G7_CITFR tr|A0ABX8JYB6|A0ABX8JYB6_9ENTR tr|A0ABX5A8W8|A0ABX5A8W8_9ENTR tr|A0A657FY32|A0A657FY32_SALET	Enterobacterales	Bacteria	NA	Pseudomonadati	NA	NA	Pseudomonadota	NA	NA	Gammaproteobacteria	NA	NA	Enterobacterales	NA	NA	NA	NA	NA	NA	NA	NA	NA	NA	NA	NA	NA	NA	NA	NA	1.1.1.1 (55.9%) 1.2.1.10 (44.1%)	alcohol dehydrogenase (55.9%) acetaldehyde dehydrogenase (acetylating) (44.1%)	GO:0006066 (15.5%) GO:0015976 (15.5%)	NA	GO:0046872 (24.7%) GO:0004022 (23.8%) GO:0008774 (18.5%)	alcohol metabolic process (15.5%) carbon utilization (15.5%)	NA	metal ion binding (24.7%) alcohol dehydrogenase (NAD+) activity (23.8%) acetaldehyde dehydrogenase (acetylating) activity (18.5%)	IPR039697 (11.6%) IPR018211 (11.6%) IPR056798 (11.6%)	Iron-type alcohol dehydrogenase-like (11.6%) Alcohol dehydrogenase, iron-type, conserved site (11.6%) Fe-containing alcohol dehydrogenase-like, C-terminal (11.6%)
SLCAFGGLDAVTHALEAYVSVLASEFSDGQALQALK	70665	0.74761	0.000334504	0.000125858	interact-02_Fandaga_TMT12_Metaproteomics_PRC_6277_Elif.pep.ms2rescore_metagendb_psm.tsv	tr|A0ABP1W6F9|A0ABP1W6F9_9ENTR tr|A0A7H4PKY8|A0A7H4PKY8_9ENTR tr|A0A2X1Q8I5|A0A2X1Q8I5_KLEPN tr|A0A378G521|A0A378G521_KLEPN tr|A0A377V618|A0A377V618_KLEPN tr|A0A4P0Y8J1|A0A4P0Y8J1_KLEPN tr|A0A379TZC0|A0A379TZC0_SALDZ tr|A0A3S4HE75|A0A3S4HE75_SALET tr|A0A379WYU2|A0A379WYU2_SALET tr|A0A447JKP5|A0A447JKP5_SALET tr|H5V534|H5V534_ATLHE tr|A8AG42|A8AG42_CITK8 tr|D2TQB3|D2TQB3_CITRI tr|D2TL76|D2TL76_CITRI tr|A7MMH9|A7MMH9_CROS8 tr|A0AAJ6ITI8|A0AAJ6ITI8_9ENTR tr|E3G578|E3G578_ENTLS tr|A0AAX3L5E7|A0AAX3L5E7_9ENTR tr|A0A0J2HQC8|A0A0J2HQC8_9ENTR tr|A0A9P0U1Q2|A0A9P0U1Q2_KLEOX tr|A0AAP2BFL4|A0AAP2BFL4_KLEOX tr|A0A0H3GRD3|A0A0H3GRD3_KLEPH tr|A0AAI8NIH8|A0AAI8NIH8_9ENTR tr|A0A087FPY6|A0A087FPY6_KLEVA tr|A0A807LG00|A0A807LG00_9ENTR tr|A0AA94H2T0|A0AA94H2T0_9ENTR tr|A0A9X3Y7J3|A0A9X3Y7J3_9ENTR tr|A0AAP2AFQ0|A0AAP2AFQ0_LELAM tr|A0AB35RUS2|A0AB35RUS2_9ENTR tr|A0A7Z8ZB35|A0A7Z8ZB35_RAOTE tr|A0A485BQP1|A0A485BQP1_RAOTE tr|Q8ZP45|Q8ZP45_SALTY tr|A0A6L3Y705|A0A6L3Y705_9ENTR tr|A0A659QX59|A0A659QX59_SALET tr|A0ABY7L6G7|A0ABY7L6G7_CITFR tr|A0ABX8JYB6|A0ABX8JYB6_9ENTR tr|A0ABX5A8W8|A0ABX5A8W8_9ENTR tr|A0A657FY32|A0A657FY32_SALET	Enterobacterales	Bacteria	NA	Pseudomonadati	NA	NA	Pseudomonadota	NA	NA	Gammaproteobacteria	NA	NA	Enterobacterales	NA	NA	NA	NA	NA	NA	NA	NA	NA	NA	NA	NA	NA	NA	NA	NA	1.1.1.1 (55.9%) 1.2.1.10 (44.1%)	alcohol dehydrogenase (55.9%) acetaldehyde dehydrogenase (acetylating) (44.1%)	GO:0006066 (15.5%) GO:0015976 (15.5%)	NA	GO:0046872 (24.7%) GO:0004022 (23.8%) GO:0008774 (18.5%)	alcohol metabolic process (15.5%) carbon utilization (15.5%)	NA	metal ion binding (24.7%) alcohol dehydrogenase (NAD+) activity (23.8%) acetaldehyde dehydrogenase (acetylating) activity (18.5%)	IPR039697 (11.6%) IPR018211 (11.6%) IPR056798 (11.6%)	Iron-type alcohol dehydrogenase-like (11.6%) Alcohol dehydrogenase, iron-type, conserved site (11.6%) Fe-containing alcohol dehydrogenase-like, C-terminal (11.6%)
SLDNFFGR	48628	-1.26917	0.043355	0.135901	interact-02_Fandaga_TMT12_Metaproteomics_PRC_6277_Elif.pep.ms2rescore_metagendb_psm.tsv	tr|A0ABR5JH83|A0ABR5JH83_9PSED tr|A0ABY9FXT9|A0ABY9FXT9_9PSED tr|A0A0N0WZ17|A0A0N0WZ17_PSEAV tr|A0A0P9M7K4|A0A0P9M7K4_9PSED tr|A0A0R3C078|A0A0R3C078_9PSED tr|A0A7Y7ZM48|A0A7Y7ZM48_9PSED tr|A0A0P9U3E8|A0A0P9U3E8_PSESG tr|A0A1N7TXW6|A0A1N7TXW6_9PSED tr|A0A0R2ZGY0|A0A0R2ZGY0_9PSED tr|F3G3Z6|F3G3Z6_PSESJ sp|Q87WW8|RS9_PSESM	Pseudomonas	Bacteria	NA	Pseudomonadati	NA	NA	Pseudomonadota	NA	NA	Gammaproteobacteria	NA	NA	Pseudomonadales	NA	NA	NA	Pseudomonadaceae	NA	NA	NA	Pseudomonas	NA	NA	NA	NA	NA	NA	NA	NA	NA	NA	GO:0006412 (24.9%)	GO:0022627 (24.9%) GO:0005840 (0.3%)	GO:0003723 (24.9%) GO:0003735 (24.9%)	translation (24.9%)	cytosolic small ribosomal subunit (24.9%) ribosome (0.3%)	RNA binding (24.9%) structural constituent of ribosome (24.9%)	IPR000754 (20%) IPR014721 (20%) IPR020568 (20%)	Small ribosomal subunit protein uS9 (20%) Small ribosomal subunit protein uS5 domain 2-type fold, subgroup (20%) Ribosomal protein uS5 domain 2-type superfamily (20%)
SLDNFFGR	49708	-0.170633	0.014992	0.16638	interact-04_Faro_TMT12_Metaproteomics_PRC_6277_Elif.pep.ms2rescore_metagendb_psm.tsv	tr|A0ABR5JH83|A0ABR5JH83_9PSED tr|A0ABY9FXT9|A0ABY9FXT9_9PSED tr|A0A0N0WZ17|A0A0N0WZ17_PSEAV tr|A0A0P9M7K4|A0A0P9M7K4_9PSED tr|A0A0R3C078|A0A0R3C078_9PSED tr|A0A7Y7ZM48|A0A7Y7ZM48_9PSED tr|A0A0P9U3E8|A0A0P9U3E8_PSESG tr|A0A1N7TXW6|A0A1N7TXW6_9PSED tr|A0A0R2ZGY0|A0A0R2ZGY0_9PSED tr|F3G3Z6|F3G3Z6_PSESJ sp|Q87WW8|RS9_PSESM	Pseudomonas	Bacteria	NA	Pseudomonadati	NA	NA	Pseudomonadota	NA	NA	Gammaproteobacteria	NA	NA	Pseudomonadales	NA	NA	NA	Pseudomonadaceae	NA	NA	NA	Pseudomonas	NA	NA	NA	NA	NA	NA	NA	NA	NA	NA	GO:0006412 (24.9%)	GO:0022627 (24.9%) GO:0005840 (0.3%)	GO:0003723 (24.9%) GO:0003735 (24.9%)	translation (24.9%)	cytosolic small ribosomal subunit (24.9%) ribosome (0.3%)	RNA binding (24.9%) structural constituent of ribosome (24.9%)	IPR000754 (20%) IPR014721 (20%) IPR020568 (20%)	Small ribosomal subunit protein uS9 (20%) Small ribosomal subunit protein uS5 domain 2-type fold, subgroup (20%) Ribosomal protein uS5 domain 2-type superfamily (20%)
SLDVFFGR	54219	0.182662	0.00292529	0.0220728	interact-02_Fandaga_TMT12_Metaproteomics_PRC_6277_Elif.pep.ms2rescore_metagendb_psm.tsv	tr|A0ABU8QR36|A0ABU8QR36_9PSED tr|A0A3M4VZP0|A0A3M4VZP0_PSECI sp|Q88N96|RS9_PSEPK	Pseudomonas	Bacteria	NA	Pseudomonadati	NA	NA	Pseudomonadota	NA	NA	Gammaproteobacteria	NA	NA	Pseudomonadales	NA	NA	NA	Pseudomonadaceae	NA	NA	NA	Pseudomonas	NA	NA	NA	NA	NA	NA	NA	NA	NA	NA	GO:0006412 (25%)	GO:0022627 (25%)	GO:0003723 (25%) GO:0003735 (25%)	translation (25%)	cytosolic small ribosomal subunit (25%)	RNA binding (25%) structural constituent of ribosome (25%)	IPR000754 (20.4%) IPR014721 (20.4%) IPR020568 (20.4%)	Small ribosomal subunit protein uS9 (20.4%) Small ribosomal subunit protein uS5 domain 2-type fold, subgroup (20.4%) Ribosomal protein uS5 domain 2-type superfamily (20.4%)
SLDVFFGR	55108	0.136472	0.00440002	0.0290439	interact-03_Fantex_TMT12_Metaproteomics_PRC_6277_Elif.pep.ms2rescore_metagendb_psm.tsv	tr|A0ABU8QR36|A0ABU8QR36_9PSED tr|A0A3M4VZP0|A0A3M4VZP0_PSECI sp|Q88N96|RS9_PSEPK	Pseudomonas	Bacteria	NA	Pseudomonadati	NA	NA	Pseudomonadota	NA	NA	Gammaproteobacteria	NA	NA	Pseudomonadales	NA	NA	NA	Pseudomonadaceae	NA	NA	NA	Pseudomonas	NA	NA	NA	NA	NA	NA	NA	NA	NA	NA	GO:0006412 (25%)	GO:0022627 (25%)	GO:0003723 (25%) GO:0003735 (25%)	translation (25%)	cytosolic small ribosomal subunit (25%)	RNA binding (25%) structural constituent of ribosome (25%)	IPR000754 (20.4%) IPR014721 (20.4%) IPR020568 (20.4%)	Small ribosomal subunit protein uS9 (20.4%) Small ribosomal subunit protein uS5 domain 2-type fold, subgroup (20.4%) Ribosomal protein uS5 domain 2-type superfamily (20.4%)
SLEEAGAEVEVK	41873	0.539239	0.000754053	0.00150991	interact-01_Planet_TMT12_Metaproteomics_PRC_6277_Elif.pep.ms2rescore_metagendb_psm.tsv	tr|A0A2N5A5R8|A0A2N5A5R8_KLEVA tr|A0ABX8JUX1|A0ABX8JUX1_9ENTR tr|A0ABX4ZV27|A0ABX4ZV27_9ENTR tr|A0AAJ2S6E5|A0AAJ2S6E5_9ENTR tr|A0ABP1WDL4|A0ABP1WDL4_9ENTR tr|H5V7M1|H5V7M1_ATLHE tr|A0A0D7LDU0|A0A0D7LDU0_CITFR sp|A8AKU0|RL7_CITK8 tr|D2TTH2|D2TTH2_CITRI tr|R8WNM8|R8WNM8_9ENTR sp|A7MQP6|RL7_CROS8 tr|E0SGF1|E0SGF1_DICD3 tr|D2C1F0|D2C1F0_DICZ5 tr|A0A0P8J2B5|A0A0P8J2B5_9ENTR tr|G8LGQ6|G8LGQ6_9ENTR sp|A4W5A6|RL7_ENT38 tr|A0A6I2IA41|A0A6I2IA41_9ENTR tr|A0A0H3FMD8|A0A0H3FMD8_KLEAK tr|H3N5L1|H3N5L1_9ENTR tr|A0A181Y8W8|A0A181Y8W8_KLEOX tr|A0A0H3GH99|A0A0H3GH99_KLEPH tr|A0A1C1EJC5|A0A1C1EJC5_9ENTR tr|A0A087FLA8|A0A087FLA8_KLEVA tr|A0A807L914|A0A807L914_9ENTR tr|A0AA94KSM6|A0AA94KSM6_9ENTR tr|A0A5P6H3W8|A0A5P6H3W8_9ENTR tr|A0AAP2AHW8|A0AAP2AHW8_LELAM sp|Q6DAN1|RL7_PECAS tr|A0AAC8TP35|A0AAC8TP35_9ENTR tr|A0A1V2BE41|A0A1V2BE41_RAOTE sp|P0A299|RL7_SALTY sp|Q3YUZ8|RL7_SHISS tr|A0A2P8VEG1|A0A2P8VEG1_9ENTR	Enterobacterales	Bacteria	NA	Pseudomonadati	NA	NA	Pseudomonadota	NA	NA	Gammaproteobacteria	NA	NA	Enterobacterales	NA	NA	NA	NA	NA	NA	NA	NA	NA	NA	NA	NA	NA	NA	NA	NA	NA	NA	GO:0006412 (25%)	GO:0022625 (25%) GO:0005840 (0.1%)	GO:0003729 (25%) GO:0003735 (25%)	translation (25%)	cytosolic large ribosomal subunit (25%) ribosome (0.1%)	mRNA binding (25%) structural constituent of ribosome (25%)	IPR000206 (20%) IPR013823 (20%) IPR014719 (20%)	Large ribosomal subunit protein bL12 (20%) Large ribosomal subunit protein bL12, C-terminal (20%) Ribosomal protein bL12, C-terminal/adaptor protein ClpS-like (20%)
SLEEALLDFPGAAIVISHDR	63674	0.648025	0.000334504	0.000317165	interact-02_Fandaga_TMT12_Metaproteomics_PRC_6277_Elif.pep.ms2rescore_metagendb_psm.tsv	tr|A0ABR5KIP0|A0ABR5KIP0_PSEAV tr|A0ABR5JH81|A0ABR5JH81_9PSED tr|A0A0P9NS24|A0A0P9NS24_9PSED tr|A0A3M5RKW1|A0A3M5RKW1_PSESG tr|A0ABS1XGJ8|A0ABS1XGJ8_PSEC1 tr|A0A3M4W696|A0A3M4W696_PSECI tr|A0AAJ6M0F5|A0AAJ6M0F5_9PSED tr|A0A0P9MSE1|A0A0P9MSE1_9PSED tr|A0A089YC77|A0A089YC77_9PSED tr|A0ABU8QWS5|A0ABU8QWS5_9PSED tr|F6AFQ9|F6AFQ9_PSEF1 tr|A0A1C2E9H4|A0A1C2E9H4_9PSED tr|I4K5P2|I4K5P2_9PSED tr|A0ABY9FSJ4|A0ABY9FSJ4_9PSED tr|A0A9X0EBH7|A0A9X0EBH7_9PSED tr|A0A3M3X1B5|A0A3M3X1B5_PSEMA tr|Q88Q24|Q88Q24_PSEPK tr|A0ABX8DV80|A0ABX8DV80_9PSED tr|A0ABX2R586|A0ABX2R586_9PSED tr|A0A089Z172|A0A089Z172_9PSED tr|A0ABS9GHC8|A0ABS9GHC8_9PSED tr|A0A0P9QR75|A0A0P9QR75_PSESG tr|A0A1N7U983|A0A1N7U983_9PSED tr|A0A1Y3KH15|A0A1Y3KH15_9PSED tr|A0A0E3KG09|A0A0E3KG09_9PSED tr|Q87WE9|Q87WE9_PSESM tr|A0A0R2ZEU4|A0A0R2ZEU4_9PSED tr|A0ABS0V8I4|A0ABS0V8I4_PSEVE tr|F3G3J7|F3G3J7_PSESJ	Pseudomonas	Bacteria	NA	Pseudomonadati	NA	NA	Pseudomonadota	NA	NA	Gammaproteobacteria	NA	NA	Pseudomonadales	NA	NA	NA	Pseudomonadaceae	NA	NA	NA	Pseudomonas	NA	NA	NA	NA	NA	NA	NA	NA	3.6.1.- (100%)	In phosphorus-containing anhydrides (100%)	GO:0045900 (12.5%) GO:0006412 (12.5%)	GO:0005737 (12.5%)	GO:0000049 (12.5%) GO:0005524 (12.5%) GO:0016887 (12.5%)	negative regulation of translational elongation (12.5%) translation (12.5%)	cytoplasm (12.5%)	tRNA binding (12.5%) ATP binding (12.5%) ATP hydrolysis activity (12.5%)	IPR003439 (16.7%) IPR003593 (16.7%) IPR022374 (16.7%)	ABC transporter-like, ATP-binding domain (16.7%) AAA+ ATPase domain (16.7%) Energy-dependent translational throttle protein EttA (16.7%)
SLEELISNLDSVPEGIR	64380	1.03376	0.000118092	8.54275e-05	interact-04_Faro_TMT12_Metaproteomics_PRC_6277_Elif.pep.ms2rescore_metagendb_psm.tsv	tr|A0A1E3KXK6|A0A1E3KXK6_9BACL	Paenibacillus nuruki	Bacteria	NA	Bacillati	NA	NA	Bacillota	NA	NA	Bacilli	NA	NA	Bacillales	NA	NA	NA	Paenibacillaceae	NA	NA	NA	Paenibacillus	NA	NA	NA	Paenibacillus nuruki	NA	NA	NA	NA	1.15.1.1 (100%)	superoxide dismutase (100%)	NA	GO:0005737 (33.3%)	GO:0004784 (33.3%) GO:0046872 (33.3%)	NA	cytoplasm (33.3%)	superoxide dismutase activity (33.3%) metal ion binding (33.3%)	IPR001189 (16.7%) IPR019831 (16.7%) IPR019832 (16.7%)	Manganese/iron superoxide dismutase (16.7%) Manganese/iron superoxide dismutase, N-terminal (16.7%) Manganese/iron superoxide dismutase, C-terminal (16.7%)
SLEELISNLDSVPEGIR	63794	0.695106	0.000334504	0.000204889	interact-02_Fandaga_TMT12_Metaproteomics_PRC_6277_Elif.pep.ms2rescore_metagendb_psm.tsv	tr|A0A1E3KXK6|A0A1E3KXK6_9BACL	Paenibacillus nuruki	Bacteria	NA	Bacillati	NA	NA	Bacillota	NA	NA	Bacilli	NA	NA	Bacillales	NA	NA	NA	Paenibacillaceae	NA	NA	NA	Paenibacillus	NA	NA	NA	Paenibacillus nuruki	NA	NA	NA	NA	1.15.1.1 (100%)	superoxide dismutase (100%)	NA	GO:0005737 (33.3%)	GO:0004784 (33.3%) GO:0046872 (33.3%)	NA	cytoplasm (33.3%)	superoxide dismutase activity (33.3%) metal ion binding (33.3%)	IPR001189 (16.7%) IPR019831 (16.7%) IPR019832 (16.7%)	Manganese/iron superoxide dismutase (16.7%) Manganese/iron superoxide dismutase, N-terminal (16.7%) Manganese/iron superoxide dismutase, C-terminal (16.7%)
SLELQDIAQPEVKPNEVK	49532	0.587513	0.000334504	0.000556097	interact-02_Fandaga_TMT12_Metaproteomics_PRC_6277_Elif.pep.ms2rescore_metagendb_psm.tsv	tr|B1MXD4|B1MXD4_LEUCK tr|K0D899|K0D899_LEUCJ	Leuconostoc citreum	Bacteria	NA	Bacillati	NA	NA	Bacillota	NA	NA	Bacilli	NA	NA	Lactobacillales	NA	NA	NA	Lactobacillaceae	NA	NA	NA	Leuconostoc	NA	NA	NA	Leuconostoc citreum	NA	NA	NA	NA	1.1.1.- (100%)	With NAD(+) or NADP(+) as acceptor (100%)	NA	NA	GO:0008270 (50%) GO:0016491 (50%)	NA	NA	zinc ion binding (50%) oxidoreductase activity (50%)	IPR002328 (16.7%) IPR011032 (16.7%) IPR013149 (16.7%)	Alcohol dehydrogenase, zinc-type, conserved site (16.7%) GroES-like superfamily (16.7%) Alcohol dehydrogenase-like, C-terminal (16.7%)
SLEQYFGR	45282	0.319303	0.0014196	0.0140066	interact-04_Faro_TMT12_Metaproteomics_PRC_6277_Elif.pep.ms2rescore_metagendb_psm.tsv	tr|A0A447LIA2|A0A447LIA2_ATLHE tr|A0ABX7MLW9|A0ABX7MLW9_ERWAM tr|A0ABN6DEC3|A0ABN6DEC3_ERWRD tr|A0ABX8JWM1|A0ABX8JWM1_9ENTR tr|A0ABX5A4Q3|A0ABX5A4Q3_9ENTR tr|B5REU2|B5REU2_SALG2 tr|A0ABM9YNH6|A0ABM9YNH6_ACIRA tr|A0ABP1W5A5|A0ABP1W5A5_9ENTR tr|V2U4V7|V2U4V7_9GAMM tr|A0A9X5M997|A0A9X5M997_ACIPI tr|A0A241W832|A0A241W832_9GAMM sp|A0KPZ2|RS9_AERHH tr|H5V5J7|H5V5J7_ATLHE tr|A0A451CYQ9|A0A451CYQ9_9GAMM tr|U3U7E7|U3U7E7_9GAMM tr|A0A0A5UPP5|A0A0A5UPP5_CITFR sp|A8AQC0|RS9_CITK8 tr|D2TP55|D2TP55_CITRI tr|A7MJC3|A7MJC3_CROS8 tr|A0A2A7V6D3|A0A2A7V6D3_ENTAG tr|A0A0F0YGB7|A0A0F0YGB7_9ENTR tr|E3GCR5|E3GCR5_ENTLS tr|G8LGI6|G8LGI6_9ENTR tr|D8MXM5|D8MXM5_ERWBE tr|A0A3S7S9Q0|A0A3S7S9Q0_9GAMM sp|P0A7X3|RS9_ECOLI tr|A0A377BYC2|A0A377BYC2_ECOLX tr|A0A0G3PVX7|A0A0G3PVX7_9ENTR tr|A0A0G3S6S4|A0A0G3S6S4_KLEOX tr|A0A378A358|A0A378A358_KLEPN tr|A0A4P0YHV3|A0A4P0YHV3_KLEPN tr|A0A0H3GY63|A0A0H3GY63_KLEPH tr|A0A1C1EXE3|A0A1C1EXE3_9ENTR tr|A0A087FW13|A0A087FW13_KLEVA tr|A0A807LB24|A0A807LB24_9ENTR tr|A0AA94H7Z8|A0AA94H7Z8_9ENTR tr|A0A3E1ZUK6|A0A3E1ZUK6_9ENTR tr|A0AAP2AFK3|A0AAP2AFK3_LELAM tr|A0A2V2BL08|A0A2V2BL08_9GAMM tr|A0A2V2BL08|A0A2V2BL08_9GAMM tr|D4GI51|D4GI51_PANAM tr|A0A2S5KAM2|A0A2S5KAM2_9GAMM tr|A0A0U3UEF3|A0A0U3UEF3_9GAMM sp|Q6DAE6|RS9_PECAS tr|A0AAC8TPZ0|A0AAC8TPZ0_9ENTR tr|H2ITJ2|H2ITJ2_RAHAC tr|A0A1V2BKW7|A0A1V2BKW7_RAOTE tr|A0A379W3I1|A0A379W3I1_SALET sp|P66643|RS9_SALTY tr|D4E199|D4E199_SEROD	Gammaproteobacteria	Bacteria	NA	Pseudomonadati	NA	NA	Pseudomonadota	NA	NA	Gammaproteobacteria	NA	NA	NA	NA	NA	NA	NA	NA	NA	NA	NA	NA	NA	NA	NA	NA	NA	NA	NA	NA	NA	GO:0006412 (24.7%) GO:0000028 (0.1%) GO:0002181 (0.1%)	GO:0022627 (24.8%) GO:0005840 (0.6%) GO:0005737 (0.1%)	GO:0003735 (24.8%) GO:0003723 (24.7%) GO:0000049 (0.2%)	translation (24.7%) ribosomal small subunit assembly (0.1%) cytoplasmic translation (0.1%)	cytosolic small ribosomal subunit (24.8%) ribosome (0.6%) cytoplasm (0.1%)	structural constituent of ribosome (24.8%) RNA binding (24.7%) tRNA binding (0.2%)	IPR000754 (20.1%) IPR014721 (20.1%) IPR020568 (20.1%)	Small ribosomal subunit protein uS9 (20.1%) Small ribosomal subunit protein uS5 domain 2-type fold, subgroup (20.1%) Ribosomal protein uS5 domain 2-type superfamily (20.1%)
SLEQYFGR	44105	0.178671	0.00312465	0.0228281	interact-02_Fandaga_TMT12_Metaproteomics_PRC_6277_Elif.pep.ms2rescore_metagendb_psm.tsv	tr|A0A447LIA2|A0A447LIA2_ATLHE tr|A0ABX7MLW9|A0ABX7MLW9_ERWAM tr|A0ABN6DEC3|A0ABN6DEC3_ERWRD tr|A0ABX8JWM1|A0ABX8JWM1_9ENTR tr|A0ABX5A4Q3|A0ABX5A4Q3_9ENTR tr|B5REU2|B5REU2_SALG2 tr|A0ABM9YNH6|A0ABM9YNH6_ACIRA tr|A0ABP1W5A5|A0ABP1W5A5_9ENTR tr|V2U4V7|V2U4V7_9GAMM tr|A0A9X5M997|A0A9X5M997_ACIPI tr|A0A241W832|A0A241W832_9GAMM sp|A0KPZ2|RS9_AERHH tr|H5V5J7|H5V5J7_ATLHE tr|A0A451CYQ9|A0A451CYQ9_9GAMM tr|U3U7E7|U3U7E7_9GAMM tr|A0A0A5UPP5|A0A0A5UPP5_CITFR sp|A8AQC0|RS9_CITK8 tr|D2TP55|D2TP55_CITRI tr|A7MJC3|A7MJC3_CROS8 tr|A0A2A7V6D3|A0A2A7V6D3_ENTAG tr|A0A0F0YGB7|A0A0F0YGB7_9ENTR tr|E3GCR5|E3GCR5_ENTLS tr|G8LGI6|G8LGI6_9ENTR tr|D8MXM5|D8MXM5_ERWBE tr|A0A3S7S9Q0|A0A3S7S9Q0_9GAMM sp|P0A7X3|RS9_ECOLI tr|A0A377BYC2|A0A377BYC2_ECOLX tr|A0A0G3PVX7|A0A0G3PVX7_9ENTR tr|A0A0G3S6S4|A0A0G3S6S4_KLEOX tr|A0A378A358|A0A378A358_KLEPN tr|A0A4P0YHV3|A0A4P0YHV3_KLEPN tr|A0A0H3GY63|A0A0H3GY63_KLEPH tr|A0A1C1EXE3|A0A1C1EXE3_9ENTR tr|A0A087FW13|A0A087FW13_KLEVA tr|A0A807LB24|A0A807LB24_9ENTR tr|A0AA94H7Z8|A0AA94H7Z8_9ENTR tr|A0A3E1ZUK6|A0A3E1ZUK6_9ENTR tr|A0AAP2AFK3|A0AAP2AFK3_LELAM tr|A0A2V2BL08|A0A2V2BL08_9GAMM tr|A0A2V2BL08|A0A2V2BL08_9GAMM tr|D4GI51|D4GI51_PANAM tr|A0A2S5KAM2|A0A2S5KAM2_9GAMM tr|A0A0U3UEF3|A0A0U3UEF3_9GAMM sp|Q6DAE6|RS9_PECAS tr|A0AAC8TPZ0|A0AAC8TPZ0_9ENTR tr|H2ITJ2|H2ITJ2_RAHAC tr|A0A1V2BKW7|A0A1V2BKW7_RAOTE tr|A0A379W3I1|A0A379W3I1_SALET sp|P66643|RS9_SALTY tr|D4E199|D4E199_SEROD	Gammaproteobacteria	Bacteria	NA	Pseudomonadati	NA	NA	Pseudomonadota	NA	NA	Gammaproteobacteria	NA	NA	NA	NA	NA	NA	NA	NA	NA	NA	NA	NA	NA	NA	NA	NA	NA	NA	NA	NA	NA	GO:0006412 (24.7%) GO:0000028 (0.1%) GO:0002181 (0.1%)	GO:0022627 (24.8%) GO:0005840 (0.6%) GO:0005737 (0.1%)	GO:0003735 (24.8%) GO:0003723 (24.7%) GO:0000049 (0.2%)	translation (24.7%) ribosomal small subunit assembly (0.1%) cytoplasmic translation (0.1%)	cytosolic small ribosomal subunit (24.8%) ribosome (0.6%) cytoplasm (0.1%)	structural constituent of ribosome (24.8%) RNA binding (24.7%) tRNA binding (0.2%)	IPR000754 (20.1%) IPR014721 (20.1%) IPR020568 (20.1%)	Small ribosomal subunit protein uS9 (20.1%) Small ribosomal subunit protein uS5 domain 2-type fold, subgroup (20.1%) Ribosomal protein uS5 domain 2-type superfamily (20.1%)
SLEQYFGR	44205	0.10234	0.00550178	0.0421422	interact-02_Fandaga_TMT12_Metaproteomics_PRC_6277_Elif.pep.ms2rescore_metagendb_psm.tsv	tr|A0A447LIA2|A0A447LIA2_ATLHE tr|A0ABX7MLW9|A0ABX7MLW9_ERWAM tr|A0ABN6DEC3|A0ABN6DEC3_ERWRD tr|A0ABX8JWM1|A0ABX8JWM1_9ENTR tr|A0ABX5A4Q3|A0ABX5A4Q3_9ENTR tr|B5REU2|B5REU2_SALG2 tr|A0ABM9YNH6|A0ABM9YNH6_ACIRA tr|A0ABP1W5A5|A0ABP1W5A5_9ENTR tr|V2U4V7|V2U4V7_9GAMM tr|A0A9X5M997|A0A9X5M997_ACIPI tr|A0A241W832|A0A241W832_9GAMM sp|A0KPZ2|RS9_AERHH tr|H5V5J7|H5V5J7_ATLHE tr|A0A451CYQ9|A0A451CYQ9_9GAMM tr|U3U7E7|U3U7E7_9GAMM tr|A0A0A5UPP5|A0A0A5UPP5_CITFR sp|A8AQC0|RS9_CITK8 tr|D2TP55|D2TP55_CITRI tr|A7MJC3|A7MJC3_CROS8 tr|A0A2A7V6D3|A0A2A7V6D3_ENTAG tr|A0A0F0YGB7|A0A0F0YGB7_9ENTR tr|E3GCR5|E3GCR5_ENTLS tr|G8LGI6|G8LGI6_9ENTR tr|D8MXM5|D8MXM5_ERWBE tr|A0A3S7S9Q0|A0A3S7S9Q0_9GAMM sp|P0A7X3|RS9_ECOLI tr|A0A377BYC2|A0A377BYC2_ECOLX tr|A0A0G3PVX7|A0A0G3PVX7_9ENTR tr|A0A0G3S6S4|A0A0G3S6S4_KLEOX tr|A0A378A358|A0A378A358_KLEPN tr|A0A4P0YHV3|A0A4P0YHV3_KLEPN tr|A0A0H3GY63|A0A0H3GY63_KLEPH tr|A0A1C1EXE3|A0A1C1EXE3_9ENTR tr|A0A087FW13|A0A087FW13_KLEVA tr|A0A807LB24|A0A807LB24_9ENTR tr|A0AA94H7Z8|A0AA94H7Z8_9ENTR tr|A0A3E1ZUK6|A0A3E1ZUK6_9ENTR tr|A0AAP2AFK3|A0AAP2AFK3_LELAM tr|A0A2V2BL08|A0A2V2BL08_9GAMM tr|A0A2V2BL08|A0A2V2BL08_9GAMM tr|D4GI51|D4GI51_PANAM tr|A0A2S5KAM2|A0A2S5KAM2_9GAMM tr|A0A0U3UEF3|A0A0U3UEF3_9GAMM sp|Q6DAE6|RS9_PECAS tr|A0AAC8TPZ0|A0AAC8TPZ0_9ENTR tr|H2ITJ2|H2ITJ2_RAHAC tr|A0A1V2BKW7|A0A1V2BKW7_RAOTE tr|A0A379W3I1|A0A379W3I1_SALET sp|P66643|RS9_SALTY tr|D4E199|D4E199_SEROD	Gammaproteobacteria	Bacteria	NA	Pseudomonadati	NA	NA	Pseudomonadota	NA	NA	Gammaproteobacteria	NA	NA	NA	NA	NA	NA	NA	NA	NA	NA	NA	NA	NA	NA	NA	NA	NA	NA	NA	NA	NA	GO:0006412 (24.7%) GO:0000028 (0.1%) GO:0002181 (0.1%)	GO:0022627 (24.8%) GO:0005840 (0.6%) GO:0005737 (0.1%)	GO:0003735 (24.8%) GO:0003723 (24.7%) GO:0000049 (0.2%)	translation (24.7%) ribosomal small subunit assembly (0.1%) cytoplasmic translation (0.1%)	cytosolic small ribosomal subunit (24.8%) ribosome (0.6%) cytoplasm (0.1%)	structural constituent of ribosome (24.8%) RNA binding (24.7%) tRNA binding (0.2%)	IPR000754 (20.1%) IPR014721 (20.1%) IPR020568 (20.1%)	Small ribosomal subunit protein uS9 (20.1%) Small ribosomal subunit protein uS5 domain 2-type fold, subgroup (20.1%) Ribosomal protein uS5 domain 2-type superfamily (20.1%)
SLEQYFGR	44405	0.0842191	0.00711566	0.058607	interact-01_Planet_TMT12_Metaproteomics_PRC_6277_Elif.pep.ms2rescore_metagendb_psm.tsv	tr|A0A447LIA2|A0A447LIA2_ATLHE tr|A0ABX7MLW9|A0ABX7MLW9_ERWAM tr|A0ABN6DEC3|A0ABN6DEC3_ERWRD tr|A0ABX8JWM1|A0ABX8JWM1_9ENTR tr|A0ABX5A4Q3|A0ABX5A4Q3_9ENTR tr|B5REU2|B5REU2_SALG2 tr|A0ABM9YNH6|A0ABM9YNH6_ACIRA tr|A0ABP1W5A5|A0ABP1W5A5_9ENTR tr|V2U4V7|V2U4V7_9GAMM tr|A0A9X5M997|A0A9X5M997_ACIPI tr|A0A241W832|A0A241W832_9GAMM sp|A0KPZ2|RS9_AERHH tr|H5V5J7|H5V5J7_ATLHE tr|A0A451CYQ9|A0A451CYQ9_9GAMM tr|U3U7E7|U3U7E7_9GAMM tr|A0A0A5UPP5|A0A0A5UPP5_CITFR sp|A8AQC0|RS9_CITK8 tr|D2TP55|D2TP55_CITRI tr|A7MJC3|A7MJC3_CROS8 tr|A0A2A7V6D3|A0A2A7V6D3_ENTAG tr|A0A0F0YGB7|A0A0F0YGB7_9ENTR tr|E3GCR5|E3GCR5_ENTLS tr|G8LGI6|G8LGI6_9ENTR tr|D8MXM5|D8MXM5_ERWBE tr|A0A3S7S9Q0|A0A3S7S9Q0_9GAMM sp|P0A7X3|RS9_ECOLI tr|A0A377BYC2|A0A377BYC2_ECOLX tr|A0A0G3PVX7|A0A0G3PVX7_9ENTR tr|A0A0G3S6S4|A0A0G3S6S4_KLEOX tr|A0A378A358|A0A378A358_KLEPN tr|A0A4P0YHV3|A0A4P0YHV3_KLEPN tr|A0A0H3GY63|A0A0H3GY63_KLEPH tr|A0A1C1EXE3|A0A1C1EXE3_9ENTR tr|A0A087FW13|A0A087FW13_KLEVA tr|A0A807LB24|A0A807LB24_9ENTR tr|A0AA94H7Z8|A0AA94H7Z8_9ENTR tr|A0A3E1ZUK6|A0A3E1ZUK6_9ENTR tr|A0AAP2AFK3|A0AAP2AFK3_LELAM tr|A0A2V2BL08|A0A2V2BL08_9GAMM tr|A0A2V2BL08|A0A2V2BL08_9GAMM tr|D4GI51|D4GI51_PANAM tr|A0A2S5KAM2|A0A2S5KAM2_9GAMM tr|A0A0U3UEF3|A0A0U3UEF3_9GAMM sp|Q6DAE6|RS9_PECAS tr|A0AAC8TPZ0|A0AAC8TPZ0_9ENTR tr|H2ITJ2|H2ITJ2_RAHAC tr|A0A1V2BKW7|A0A1V2BKW7_RAOTE tr|A0A379W3I1|A0A379W3I1_SALET sp|P66643|RS9_SALTY tr|D4E199|D4E199_SEROD	Gammaproteobacteria	Bacteria	NA	Pseudomonadati	NA	NA	Pseudomonadota	NA	NA	Gammaproteobacteria	NA	NA	NA	NA	NA	NA	NA	NA	NA	NA	NA	NA	NA	NA	NA	NA	NA	NA	NA	NA	NA	GO:0006412 (24.7%) GO:0000028 (0.1%) GO:0002181 (0.1%)	GO:0022627 (24.8%) GO:0005840 (0.6%) GO:0005737 (0.1%)	GO:0003735 (24.8%) GO:0003723 (24.7%) GO:0000049 (0.2%)	translation (24.7%) ribosomal small subunit assembly (0.1%) cytoplasmic translation (0.1%)	cytosolic small ribosomal subunit (24.8%) ribosome (0.6%) cytoplasm (0.1%)	structural constituent of ribosome (24.8%) RNA binding (24.7%) tRNA binding (0.2%)	IPR000754 (20.1%) IPR014721 (20.1%) IPR020568 (20.1%)	Small ribosomal subunit protein uS9 (20.1%) Small ribosomal subunit protein uS5 domain 2-type fold, subgroup (20.1%) Ribosomal protein uS5 domain 2-type superfamily (20.1%)
SLFDGTNQGIHR	45448	0.227244	0.00207773	0.0150408	interact-02_Fandaga_TMT12_Metaproteomics_PRC_6277_Elif.pep.ms2rescore_metagendb_psm.tsv	tr|V2U5G8|V2U5G8_9GAMM tr|A0A1E8E2K7|A0A1E8E2K7_9GAMM tr|A0ABP2ZL76|A0ABP2ZL76_ACILW tr|A0ABP2GNP1|A0ABP2GNP1_ACIRA	Acinetobacter	Bacteria	NA	Pseudomonadati	NA	NA	Pseudomonadota	NA	NA	Gammaproteobacteria	NA	NA	Moraxellales	NA	NA	NA	Moraxellaceae	NA	NA	NA	Acinetobacter	NA	NA	NA	NA	NA	NA	NA	NA	6.3.5.5 (100%)	carbamoyl-phosphate synthase (glutamine-hydrolyzing) (100%)	GO:0006207 (15.8%) GO:0006526 (15.8%) GO:0006541 (15.8%)	NA	GO:0004088 (15.8%) GO:0005524 (15.8%) GO:0004359 (5.3%)	'de novo' pyrimidine nucleobase biosynthetic process (15.8%) L-arginine biosynthetic process (15.8%) glutamine metabolic process (15.8%)	NA	carbamoyl-phosphate synthase (glutamine-hydrolyzing) activity (15.8%) ATP binding (15.8%) glutaminase activity (5.3%)	IPR002474 (14.3%) IPR006274 (14.3%) IPR017926 (14.3%)	Carbamoyl-phosphate synthase small subunit, N-terminal domain (14.3%) Carbamoyl-phosphate synthase, small subunit (14.3%) Glutamine amidotransferase (14.3%)
SLFGDLHAYGPDGVR	49139	0.371036	0.000696587	0.00411806	interact-02_Fandaga_TMT12_Metaproteomics_PRC_6277_Elif.pep.ms2rescore_metagendb_psm.tsv	tr|A0ABX6CHG2|A0ABX6CHG2_ACIB2 tr|A0ABS1XCH6|A0ABS1XCH6_PSEC1 tr|A0ABU8QXP8|A0ABU8QXP8_9PSED tr|A0ABY9FWN1|A0ABY9FWN1_9PSED tr|A0ABR9ADB9|A0ABR9ADB9_9PSED tr|A0ABX8DTQ9|A0ABX8DTQ9_9PSED tr|A0ABX2QXW3|A0ABX2QXW3_9PSED tr|A0ABS9GSU8|A0ABS9GSU8_9PSED tr|A0ABS9GEH3|A0ABS9GEH3_9PSED sp|Q9I702|BAUC_PSEAE tr|A0ABQ1DNC8|A0ABQ1DNC8_PSECI tr|A0ABR5JNL0|A0ABR5JNL0_9PSED tr|A0A0P9XN22|A0A0P9XN22_PSESX tr|A0A4Z0ACB5|A0A4Z0ACB5_9PSED tr|A0A2Z5A2R8|A0A2Z5A2R8_9PSED tr|F3GIG4|F3GIG4_PSESJ tr|F0KPT0|F0KPT0_ACICP tr|A0A1V9DQL6|A0A1V9DQL6_9GAMM tr|A0A0N1JJT5|A0A0N1JJT5_PSEAV tr|A0AAJ6MT09|A0AAJ6MT09_9PSED tr|A0A0N8R1N7|A0A0N8R1N7_9PSED tr|A0A089WJ63|A0A089WJ63_9PSED tr|F6A851|F6A851_PSEF1 tr|A0A6M8M9A1|A0A6M8M9A1_9PSED tr|I4KC94|I4KC94_9PSED tr|A0A3M4AN29|A0A3M4AN29_PSEMA tr|A0A0U4P9M5|A0A0U4P9M5_9PSED tr|Q88Q97|Q88Q97_PSEPK tr|A0A089YVC1|A0A089YVC1_9PSED tr|A0A0P9RYS9|A0A0P9RYS9_PSESG tr|A0A1Y3L5U0|A0A1Y3L5U0_9PSED tr|A0A1Y3KUK7|A0A1Y3KUK7_9PSED tr|A0AAX3I250|A0AAX3I250_9PSED tr|A0A9X0H1L8|A0A9X0H1L8_PSESX tr|Q889H4|Q889H4_PSESM tr|A0A0R2ZIM2|A0A0R2ZIM2_9PSED tr|A0A0R2ZLE2|A0A0R2ZLE2_PSEVE	Gammaproteobacteria	Bacteria	NA	Pseudomonadati	NA	NA	Pseudomonadota	NA	NA	Gammaproteobacteria	NA	NA	NA	NA	NA	NA	NA	NA	NA	NA	NA	NA	NA	NA	NA	NA	NA	NA	NA	1.2.1.27 (98.9%) 1.2.1.- (1.1%)	methylmalonate-semialdehyde dehydrogenase (CoA acylating) (98.9%) With NAD(+) or NADP(+) as acceptor (1.1%)	GO:0006210 (33.1%) GO:0006574 (33.1%) GO:0019483 (0.1%)	NA	GO:0004491 (33.1%) GO:0016491 (0.3%) GO:0018478 (0.2%)	thymine catabolic process (33.1%) L-valine catabolic process (33.1%) beta-alanine biosynthetic process (0.1%)	NA	methylmalonate-semialdehyde dehydrogenase (acylating, NAD) activity (33.1%) oxidoreductase activity (0.3%) malonate-semialdehyde dehydrogenase (acetylating) activity (0.2%)	IPR010061 (16.9%) IPR016161 (16.8%) IPR015590 (16.7%)	Methylmalonate-semialdehyde dehydrogenase (16.9%) Aldehyde/histidinol dehydrogenase (16.8%) Aldehyde dehydrogenase domain (16.7%)
SLFGLALEGK	54688	-0.545561	0.0262494	0.29793	interact-04_Faro_TMT12_Metaproteomics_PRC_6277_Elif.pep.ms2rescore_metagendb_psm.tsv	tr|E3S8H6|E3S8H6_PYRTT tr|A0A177DRJ8|A0A177DRJ8_ALTAL	Pleosporaceae	Eukaryota	NA	Fungi	Dikarya	NA	Ascomycota	Pezizomycotina	NA	Dothideomycetes	Pleosporomycetidae	NA	Pleosporales	Pleosporineae	NA	NA	Pleosporaceae	NA	NA	NA	NA	NA	NA	NA	NA	NA	NA	NA	NA	NA	NA	GO:1902269 (14.3%) GO:1902274 (14.3%)	GO:0000329 (14.3%) GO:0005789 (14.3%) GO:0005886 (14.3%)	GO:0015171 (21.4%)	positive regulation of polyamine transmembrane transport (14.3%) positive regulation of (R)-carnitine transmembrane transport (14.3%)	fungal-type vacuole membrane (14.3%) endoplasmic reticulum membrane (14.3%) plasma membrane (14.3%)	amino acid transmembrane transporter activity (21.4%)	IPR004840 (33.3%) IPR004841 (33.3%) IPR050524 (33.3%)	Amino acid permease, conserved site (33.3%) Amino acid permease/ SLC12A domain (33.3%) Amino Acid-Polyamine-Organocation Superfamily YAT (33.3%)
SLFLQETIR	53073	-0.483335	0.0230648	0.135901	interact-02_Fandaga_TMT12_Metaproteomics_PRC_6277_Elif.pep.ms2rescore_metagendb_psm.tsv	tr|A0AA86KRP7|A0AA86KRP7_RHIRD tr|A0A1H6GV60|A0A1H6GV60_9HYPH tr|Q7CVW9|Q7CVW9_AGRFC	Agrobacterium tumefaciens	Bacteria	NA	Pseudomonadati	NA	NA	Pseudomonadota	NA	NA	Alphaproteobacteria	NA	NA	Hyphomicrobiales	NA	NA	NA	Rhizobiaceae	NA	NA	NA	Agrobacterium	NA	Agrobacterium tumefaciens complex	NA	Agrobacterium tumefaciens	NA	NA	NA	NA	5.4.3.8 (100%)	glutamate-1-semialdehyde 2,1-aminomutase (100%)	NA	NA	GO:0008483 (40%) GO:0030170 (40%) GO:0016853 (20%)	NA	NA	transaminase activity (40%) pyridoxal phosphate binding (40%) isomerase activity (20%)	IPR005814 (25%) IPR015421 (25%) IPR015422 (25%)	Aminotransferase class-III (25%) Pyridoxal phosphate-dependent transferase, major domain (25%) Pyridoxal phosphate-dependent transferase, small domain (25%)
SLFTELAK	53850	0.133481	0.0052264	0.0453168	interact-04_Faro_TMT12_Metaproteomics_PRC_6277_Elif.pep.ms2rescore_metagendb_psm.tsv	tr|A0A379AFL7|A0A379AFL7_ENTAG	Pseudomonadati	Bacteria	NA	Pseudomonadati	NA	NA	NA	NA	NA	NA	NA	NA	NA	NA	NA	NA	NA	NA	NA	NA	NA	NA	NA	NA	NA	NA	NA	NA	NA	1.3.1.9 (92.9%) 2.7.13.3 (7.1%)	enoyl-[acyl-carrier-protein] reductase (NADH) (92.9%) histidine kinase (7.1%)	GO:0006633 (31.7%) GO:0009102 (29.3%)	GO:0016020 (2.4%)	GO:0004318 (31.7%) GO:0000155 (2.4%) GO:0005524 (2.4%)	fatty acid biosynthetic process (31.7%) biotin biosynthetic process (29.3%)	membrane (2.4%)	enoyl-[acyl-carrier-protein] reductase (NADH) activity (31.7%) phosphorelay sensor kinase activity (2.4%) ATP binding (2.4%)	IPR002347 (26%) IPR014358 (26%) IPR036291 (26%)	Short-chain dehydrogenase/reductase SDR (26%) Enoyl-[acyl-carrier-protein] reductase (NADH) (26%) NAD(P)-binding domain superfamily (26%)
SLGELEENVVAINR	52569	0.490893	0.000334504	0.00136222	interact-02_Fandaga_TMT12_Metaproteomics_PRC_6277_Elif.pep.ms2rescore_metagendb_psm.tsv	tr|B1MVZ8|B1MVZ8_LEUCK tr|A0A1X0VE15|A0A1X0VE15_LEUPS	Leuconostoc	Bacteria	NA	Bacillati	NA	NA	Bacillota	NA	NA	Bacilli	NA	NA	Lactobacillales	NA	NA	NA	Lactobacillaceae	NA	NA	NA	Leuconostoc	NA	NA	NA	NA	NA	NA	NA	NA	NA	NA	GO:0006412 (16.7%) GO:0042254 (16.7%)	GO:0005737 (16.7%) GO:0015935 (16.7%)	GO:0003735 (16.7%) GO:0019843 (16.7%)	translation (16.7%) ribosome biogenesis (16.7%)	cytoplasm (16.7%) small ribosomal subunit (16.7%)	structural constituent of ribosome (16.7%) rRNA binding (16.7%)	IPR000851 (14.3%) IPR005324 (14.3%) IPR005712 (14.3%)	Small ribosomal subunit protein uS5 (14.3%) Small ribosomal subunit protein uS5, C-terminal (14.3%) Small ribosomal subunit protein uS5, bacteria (14.3%)
SLGQFNLDGINPAPR	52577	0.485531	0.000827643	0.00238305	interact-01_Planet_TMT12_Metaproteomics_PRC_6277_Elif.pep.ms2rescore_metagendb_psm.tsv	tr|A0A2X1N3N5|A0A2X1N3N5_ECOLX tr|A0A376MQF6|A0A376MQF6_ECOLX tr|A0A2X3KLZ2|A0A2X3KLZ2_ECOLX tr|A0A376TLC8|A0A376TLC8_ECOLX tr|A0A377DEX1|A0A377DEX1_ECOLX tr|H5UZS8|H5UZS8_ATLHE sp|A8ALU3|DNAK_CITK8 tr|D2TGJ0|D2TGJ0_CITRI tr|A0ABP1WET7|A0ABP1WET7_9ENTR sp|A7MIK5|DNAK_CROS8 tr|E3GAN5|E3GAN5_ENTLS tr|G8LLZ2|G8LLZ2_9ENTR sp|P0A6Y8|DNAK_ECOLI tr|W1F688|W1F688_ECOLX tr|A0A0J8YCH5|A0A0J8YCH5_9ENTR tr|H3N7D6|H3N7D6_9ENTR tr|A0A9P0XPB1|A0A9P0XPB1_KLEOX tr|A0A2X3HJV0|A0A2X3HJV0_KLEPN tr|A0A377ZLJ7|A0A377ZLJ7_KLEPN tr|A0A4P0XQG0|A0A4P0XQG0_KLEPN tr|A0A0H3GN02|A0A0H3GN02_KLEPH tr|A0A2N4VGA8|A0A2N4VGA8_9ENTR tr|A0A087FQ67|A0A087FQ67_KLEVA tr|A0A807LDK3|A0A807LDK3_9ENTR tr|A0AA94H7A9|A0AA94H7A9_9ENTR tr|A0AB35RI14|A0AB35RI14_9ENTR tr|A0A1V2BMY1|A0A1V2BMY1_RAOTE sp|Q56073|DNAK_SALTY tr|A0A447MYM7|A0A447MYM7_SALET tr|A0A447PN97|A0A447PN97_SALET tr|A0A379X0L5|A0A379X0L5_SALET tr|A0A485BA79|A0A485BA79_RAOTE tr|A0A6L3XU67|A0A6L3XU67_9ENTR tr|A0A9X5M8M4|A0A9X5M8M4_ACIPI tr|A0A377M8H8|A0A377M8H8_ENTCL tr|A0ABX9F3A7|A0ABX9F3A7_9ENTR tr|A0ABX8JVG2|A0ABX8JVG2_9ENTR	Gammaproteobacteria	Bacteria	NA	Pseudomonadati	NA	NA	Pseudomonadota	NA	NA	Gammaproteobacteria	NA	NA	NA	NA	NA	NA	NA	NA	NA	NA	NA	NA	NA	NA	NA	NA	NA	NA	NA	NA	NA	GO:0006260 (0.1%) GO:0042026 (0.1%) GO:0051085 (0.1%)	GO:0005829 (0.1%) GO:0005737 (0%) GO:0005886 (0%)	GO:0005524 (25.5%) GO:0140662 (25.5%) GO:0051082 (24.1%)	DNA replication (0.1%) protein refolding (0.1%) obsolete chaperone cofactor-dependent protein refolding (0.1%)	cytosol (0.1%) cytoplasm (0%) plasma membrane (0%)	ATP binding (25.5%) ATP-dependent protein folding chaperone (25.5%) unfolded protein binding (24.1%)	IPR013126 (17%) IPR029047 (17%) IPR029048 (16.7%)	Heat shock protein 70 family (17%) Heat shock protein 70kD, peptide-binding domain superfamily (17%) Heat shock protein 70kD, C-terminal domain superfamily (16.7%)
SLGQFNLDGINPAPR	52992	0.479921	0.000902935	0.00238538	interact-03_Fantex_TMT12_Metaproteomics_PRC_6277_Elif.pep.ms2rescore_metagendb_psm.tsv	tr|A0A2X1N3N5|A0A2X1N3N5_ECOLX tr|A0A376MQF6|A0A376MQF6_ECOLX tr|A0A2X3KLZ2|A0A2X3KLZ2_ECOLX tr|A0A376TLC8|A0A376TLC8_ECOLX tr|A0A377DEX1|A0A377DEX1_ECOLX tr|H5UZS8|H5UZS8_ATLHE sp|A8ALU3|DNAK_CITK8 tr|D2TGJ0|D2TGJ0_CITRI tr|A0ABP1WET7|A0ABP1WET7_9ENTR sp|A7MIK5|DNAK_CROS8 tr|E3GAN5|E3GAN5_ENTLS tr|G8LLZ2|G8LLZ2_9ENTR sp|P0A6Y8|DNAK_ECOLI tr|W1F688|W1F688_ECOLX tr|A0A0J8YCH5|A0A0J8YCH5_9ENTR tr|H3N7D6|H3N7D6_9ENTR tr|A0A9P0XPB1|A0A9P0XPB1_KLEOX tr|A0A2X3HJV0|A0A2X3HJV0_KLEPN tr|A0A377ZLJ7|A0A377ZLJ7_KLEPN tr|A0A4P0XQG0|A0A4P0XQG0_KLEPN tr|A0A0H3GN02|A0A0H3GN02_KLEPH tr|A0A2N4VGA8|A0A2N4VGA8_9ENTR tr|A0A087FQ67|A0A087FQ67_KLEVA tr|A0A807LDK3|A0A807LDK3_9ENTR tr|A0AA94H7A9|A0AA94H7A9_9ENTR tr|A0AB35RI14|A0AB35RI14_9ENTR tr|A0A1V2BMY1|A0A1V2BMY1_RAOTE sp|Q56073|DNAK_SALTY tr|A0A447MYM7|A0A447MYM7_SALET tr|A0A447PN97|A0A447PN97_SALET tr|A0A379X0L5|A0A379X0L5_SALET tr|A0A485BA79|A0A485BA79_RAOTE tr|A0A6L3XU67|A0A6L3XU67_9ENTR tr|A0A9X5M8M4|A0A9X5M8M4_ACIPI tr|A0A377M8H8|A0A377M8H8_ENTCL tr|A0ABX9F3A7|A0ABX9F3A7_9ENTR tr|A0ABX8JVG2|A0ABX8JVG2_9ENTR	Gammaproteobacteria	Bacteria	NA	Pseudomonadati	NA	NA	Pseudomonadota	NA	NA	Gammaproteobacteria	NA	NA	NA	NA	NA	NA	NA	NA	NA	NA	NA	NA	NA	NA	NA	NA	NA	NA	NA	NA	NA	GO:0006260 (0.1%) GO:0042026 (0.1%) GO:0051085 (0.1%)	GO:0005829 (0.1%) GO:0005737 (0%) GO:0005886 (0%)	GO:0005524 (25.5%) GO:0140662 (25.5%) GO:0051082 (24.1%)	DNA replication (0.1%) protein refolding (0.1%) obsolete chaperone cofactor-dependent protein refolding (0.1%)	cytosol (0.1%) cytoplasm (0%) plasma membrane (0%)	ATP binding (25.5%) ATP-dependent protein folding chaperone (25.5%) unfolded protein binding (24.1%)	IPR013126 (17%) IPR029047 (17%) IPR029048 (16.7%)	Heat shock protein 70 family (17%) Heat shock protein 70kD, peptide-binding domain superfamily (17%) Heat shock protein 70kD, C-terminal domain superfamily (16.7%)
SLGQFNLDGINPAPR	53409	0.71173	0.000118092	0.000871815	interact-04_Faro_TMT12_Metaproteomics_PRC_6277_Elif.pep.ms2rescore_metagendb_psm.tsv	tr|A0A2X1N3N5|A0A2X1N3N5_ECOLX tr|A0A376MQF6|A0A376MQF6_ECOLX tr|A0A2X3KLZ2|A0A2X3KLZ2_ECOLX tr|A0A376TLC8|A0A376TLC8_ECOLX tr|A0A377DEX1|A0A377DEX1_ECOLX tr|H5UZS8|H5UZS8_ATLHE sp|A8ALU3|DNAK_CITK8 tr|D2TGJ0|D2TGJ0_CITRI tr|A0ABP1WET7|A0ABP1WET7_9ENTR sp|A7MIK5|DNAK_CROS8 tr|E3GAN5|E3GAN5_ENTLS tr|G8LLZ2|G8LLZ2_9ENTR sp|P0A6Y8|DNAK_ECOLI tr|W1F688|W1F688_ECOLX tr|A0A0J8YCH5|A0A0J8YCH5_9ENTR tr|H3N7D6|H3N7D6_9ENTR tr|A0A9P0XPB1|A0A9P0XPB1_KLEOX tr|A0A2X3HJV0|A0A2X3HJV0_KLEPN tr|A0A377ZLJ7|A0A377ZLJ7_KLEPN tr|A0A4P0XQG0|A0A4P0XQG0_KLEPN tr|A0A0H3GN02|A0A0H3GN02_KLEPH tr|A0A2N4VGA8|A0A2N4VGA8_9ENTR tr|A0A087FQ67|A0A087FQ67_KLEVA tr|A0A807LDK3|A0A807LDK3_9ENTR tr|A0AA94H7A9|A0AA94H7A9_9ENTR tr|A0AB35RI14|A0AB35RI14_9ENTR tr|A0A1V2BMY1|A0A1V2BMY1_RAOTE sp|Q56073|DNAK_SALTY tr|A0A447MYM7|A0A447MYM7_SALET tr|A0A447PN97|A0A447PN97_SALET tr|A0A379X0L5|A0A379X0L5_SALET tr|A0A485BA79|A0A485BA79_RAOTE tr|A0A6L3XU67|A0A6L3XU67_9ENTR tr|A0A9X5M8M4|A0A9X5M8M4_ACIPI tr|A0A377M8H8|A0A377M8H8_ENTCL tr|A0ABX9F3A7|A0ABX9F3A7_9ENTR tr|A0ABX8JVG2|A0ABX8JVG2_9ENTR	Gammaproteobacteria	Bacteria	NA	Pseudomonadati	NA	NA	Pseudomonadota	NA	NA	Gammaproteobacteria	NA	NA	NA	NA	NA	NA	NA	NA	NA	NA	NA	NA	NA	NA	NA	NA	NA	NA	NA	NA	NA	GO:0006260 (0.1%) GO:0042026 (0.1%) GO:0051085 (0.1%)	GO:0005829 (0.1%) GO:0005737 (0%) GO:0005886 (0%)	GO:0005524 (25.5%) GO:0140662 (25.5%) GO:0051082 (24.1%)	DNA replication (0.1%) protein refolding (0.1%) obsolete chaperone cofactor-dependent protein refolding (0.1%)	cytosol (0.1%) cytoplasm (0%) plasma membrane (0%)	ATP binding (25.5%) ATP-dependent protein folding chaperone (25.5%) unfolded protein binding (24.1%)	IPR013126 (17%) IPR029047 (17%) IPR029048 (16.7%)	Heat shock protein 70 family (17%) Heat shock protein 70kD, peptide-binding domain superfamily (17%) Heat shock protein 70kD, C-terminal domain superfamily (16.7%)
SLGQFNLDGINPAPR	52357	0.173349	0.00315248	0.0238705	interact-02_Fandaga_TMT12_Metaproteomics_PRC_6277_Elif.pep.ms2rescore_metagendb_psm.tsv	tr|A0A2X1N3N5|A0A2X1N3N5_ECOLX tr|A0A376MQF6|A0A376MQF6_ECOLX tr|A0A2X3KLZ2|A0A2X3KLZ2_ECOLX tr|A0A376TLC8|A0A376TLC8_ECOLX tr|A0A377DEX1|A0A377DEX1_ECOLX tr|H5UZS8|H5UZS8_ATLHE sp|A8ALU3|DNAK_CITK8 tr|D2TGJ0|D2TGJ0_CITRI tr|A0ABP1WET7|A0ABP1WET7_9ENTR sp|A7MIK5|DNAK_CROS8 tr|E3GAN5|E3GAN5_ENTLS tr|G8LLZ2|G8LLZ2_9ENTR sp|P0A6Y8|DNAK_ECOLI tr|W1F688|W1F688_ECOLX tr|A0A0J8YCH5|A0A0J8YCH5_9ENTR tr|H3N7D6|H3N7D6_9ENTR tr|A0A9P0XPB1|A0A9P0XPB1_KLEOX tr|A0A2X3HJV0|A0A2X3HJV0_KLEPN tr|A0A377ZLJ7|A0A377ZLJ7_KLEPN tr|A0A4P0XQG0|A0A4P0XQG0_KLEPN tr|A0A0H3GN02|A0A0H3GN02_KLEPH tr|A0A2N4VGA8|A0A2N4VGA8_9ENTR tr|A0A087FQ67|A0A087FQ67_KLEVA tr|A0A807LDK3|A0A807LDK3_9ENTR tr|A0AA94H7A9|A0AA94H7A9_9ENTR tr|A0AB35RI14|A0AB35RI14_9ENTR tr|A0A1V2BMY1|A0A1V2BMY1_RAOTE sp|Q56073|DNAK_SALTY tr|A0A447MYM7|A0A447MYM7_SALET tr|A0A447PN97|A0A447PN97_SALET tr|A0A379X0L5|A0A379X0L5_SALET tr|A0A485BA79|A0A485BA79_RAOTE tr|A0A6L3XU67|A0A6L3XU67_9ENTR tr|A0A9X5M8M4|A0A9X5M8M4_ACIPI tr|A0A377M8H8|A0A377M8H8_ENTCL tr|A0ABX9F3A7|A0ABX9F3A7_9ENTR tr|A0ABX8JVG2|A0ABX8JVG2_9ENTR	Gammaproteobacteria	Bacteria	NA	Pseudomonadati	NA	NA	Pseudomonadota	NA	NA	Gammaproteobacteria	NA	NA	NA	NA	NA	NA	NA	NA	NA	NA	NA	NA	NA	NA	NA	NA	NA	NA	NA	NA	NA	GO:0006260 (0.1%) GO:0042026 (0.1%) GO:0051085 (0.1%)	GO:0005829 (0.1%) GO:0005737 (0%) GO:0005886 (0%)	GO:0005524 (25.5%) GO:0140662 (25.5%) GO:0051082 (24.1%)	DNA replication (0.1%) protein refolding (0.1%) obsolete chaperone cofactor-dependent protein refolding (0.1%)	cytosol (0.1%) cytoplasm (0%) plasma membrane (0%)	ATP binding (25.5%) ATP-dependent protein folding chaperone (25.5%) unfolded protein binding (24.1%)	IPR013126 (17%) IPR029047 (17%) IPR029048 (16.7%)	Heat shock protein 70 family (17%) Heat shock protein 70kD, peptide-binding domain superfamily (17%) Heat shock protein 70kD, C-terminal domain superfamily (16.7%)
SLGQFNLDGINPAPR	53369	0.765214	0.000118092	0.000592995	interact-04_Faro_TMT12_Metaproteomics_PRC_6277_Elif.pep.ms2rescore_metagendb_psm.tsv	tr|A0A2X1N3N5|A0A2X1N3N5_ECOLX tr|A0A376MQF6|A0A376MQF6_ECOLX tr|A0A2X3KLZ2|A0A2X3KLZ2_ECOLX tr|A0A376TLC8|A0A376TLC8_ECOLX tr|A0A377DEX1|A0A377DEX1_ECOLX tr|H5UZS8|H5UZS8_ATLHE sp|A8ALU3|DNAK_CITK8 tr|D2TGJ0|D2TGJ0_CITRI tr|A0ABP1WET7|A0ABP1WET7_9ENTR sp|A7MIK5|DNAK_CROS8 tr|E3GAN5|E3GAN5_ENTLS tr|G8LLZ2|G8LLZ2_9ENTR sp|P0A6Y8|DNAK_ECOLI tr|W1F688|W1F688_ECOLX tr|A0A0J8YCH5|A0A0J8YCH5_9ENTR tr|H3N7D6|H3N7D6_9ENTR tr|A0A9P0XPB1|A0A9P0XPB1_KLEOX tr|A0A2X3HJV0|A0A2X3HJV0_KLEPN tr|A0A377ZLJ7|A0A377ZLJ7_KLEPN tr|A0A4P0XQG0|A0A4P0XQG0_KLEPN tr|A0A0H3GN02|A0A0H3GN02_KLEPH tr|A0A2N4VGA8|A0A2N4VGA8_9ENTR tr|A0A087FQ67|A0A087FQ67_KLEVA tr|A0A807LDK3|A0A807LDK3_9ENTR tr|A0AA94H7A9|A0AA94H7A9_9ENTR tr|A0AB35RI14|A0AB35RI14_9ENTR tr|A0A1V2BMY1|A0A1V2BMY1_RAOTE sp|Q56073|DNAK_SALTY tr|A0A447MYM7|A0A447MYM7_SALET tr|A0A447PN97|A0A447PN97_SALET tr|A0A379X0L5|A0A379X0L5_SALET tr|A0A485BA79|A0A485BA79_RAOTE tr|A0A6L3XU67|A0A6L3XU67_9ENTR tr|A0A9X5M8M4|A0A9X5M8M4_ACIPI tr|A0A377M8H8|A0A377M8H8_ENTCL tr|A0ABX9F3A7|A0ABX9F3A7_9ENTR tr|A0ABX8JVG2|A0ABX8JVG2_9ENTR	Gammaproteobacteria	Bacteria	NA	Pseudomonadati	NA	NA	Pseudomonadota	NA	NA	Gammaproteobacteria	NA	NA	NA	NA	NA	NA	NA	NA	NA	NA	NA	NA	NA	NA	NA	NA	NA	NA	NA	NA	NA	GO:0006260 (0.1%) GO:0042026 (0.1%) GO:0051085 (0.1%)	GO:0005829 (0.1%) GO:0005737 (0%) GO:0005886 (0%)	GO:0005524 (25.5%) GO:0140662 (25.5%) GO:0051082 (24.1%)	DNA replication (0.1%) protein refolding (0.1%) obsolete chaperone cofactor-dependent protein refolding (0.1%)	cytosol (0.1%) cytoplasm (0%) plasma membrane (0%)	ATP binding (25.5%) ATP-dependent protein folding chaperone (25.5%) unfolded protein binding (24.1%)	IPR013126 (17%) IPR029047 (17%) IPR029048 (16.7%)	Heat shock protein 70 family (17%) Heat shock protein 70kD, peptide-binding domain superfamily (17%) Heat shock protein 70kD, C-terminal domain superfamily (16.7%)
SLGQFNLDGINPAPR	53015	0.357527	0.0010586	0.00593162	interact-03_Fantex_TMT12_Metaproteomics_PRC_6277_Elif.pep.ms2rescore_metagendb_psm.tsv	tr|A0A2X1N3N5|A0A2X1N3N5_ECOLX tr|A0A376MQF6|A0A376MQF6_ECOLX tr|A0A2X3KLZ2|A0A2X3KLZ2_ECOLX tr|A0A376TLC8|A0A376TLC8_ECOLX tr|A0A377DEX1|A0A377DEX1_ECOLX tr|H5UZS8|H5UZS8_ATLHE sp|A8ALU3|DNAK_CITK8 tr|D2TGJ0|D2TGJ0_CITRI tr|A0ABP1WET7|A0ABP1WET7_9ENTR sp|A7MIK5|DNAK_CROS8 tr|E3GAN5|E3GAN5_ENTLS tr|G8LLZ2|G8LLZ2_9ENTR sp|P0A6Y8|DNAK_ECOLI tr|W1F688|W1F688_ECOLX tr|A0A0J8YCH5|A0A0J8YCH5_9ENTR tr|H3N7D6|H3N7D6_9ENTR tr|A0A9P0XPB1|A0A9P0XPB1_KLEOX tr|A0A2X3HJV0|A0A2X3HJV0_KLEPN tr|A0A377ZLJ7|A0A377ZLJ7_KLEPN tr|A0A4P0XQG0|A0A4P0XQG0_KLEPN tr|A0A0H3GN02|A0A0H3GN02_KLEPH tr|A0A2N4VGA8|A0A2N4VGA8_9ENTR tr|A0A087FQ67|A0A087FQ67_KLEVA tr|A0A807LDK3|A0A807LDK3_9ENTR tr|A0AA94H7A9|A0AA94H7A9_9ENTR tr|A0AB35RI14|A0AB35RI14_9ENTR tr|A0A1V2BMY1|A0A1V2BMY1_RAOTE sp|Q56073|DNAK_SALTY tr|A0A447MYM7|A0A447MYM7_SALET tr|A0A447PN97|A0A447PN97_SALET tr|A0A379X0L5|A0A379X0L5_SALET tr|A0A485BA79|A0A485BA79_RAOTE tr|A0A6L3XU67|A0A6L3XU67_9ENTR tr|A0A9X5M8M4|A0A9X5M8M4_ACIPI tr|A0A377M8H8|A0A377M8H8_ENTCL tr|A0ABX9F3A7|A0ABX9F3A7_9ENTR tr|A0ABX8JVG2|A0ABX8JVG2_9ENTR	Gammaproteobacteria	Bacteria	NA	Pseudomonadati	NA	NA	Pseudomonadota	NA	NA	Gammaproteobacteria	NA	NA	NA	NA	NA	NA	NA	NA	NA	NA	NA	NA	NA	NA	NA	NA	NA	NA	NA	NA	NA	GO:0006260 (0.1%) GO:0042026 (0.1%) GO:0051085 (0.1%)	GO:0005829 (0.1%) GO:0005737 (0%) GO:0005886 (0%)	GO:0005524 (25.5%) GO:0140662 (25.5%) GO:0051082 (24.1%)	DNA replication (0.1%) protein refolding (0.1%) obsolete chaperone cofactor-dependent protein refolding (0.1%)	cytosol (0.1%) cytoplasm (0%) plasma membrane (0%)	ATP binding (25.5%) ATP-dependent protein folding chaperone (25.5%) unfolded protein binding (24.1%)	IPR013126 (17%) IPR029047 (17%) IPR029048 (16.7%)	Heat shock protein 70 family (17%) Heat shock protein 70kD, peptide-binding domain superfamily (17%) Heat shock protein 70kD, C-terminal domain superfamily (16.7%)
SLGQFNLDGIQNAPR	50973	0.378323	0.0010586	0.00508282	interact-03_Fantex_TMT12_Metaproteomics_PRC_6277_Elif.pep.ms2rescore_metagendb_psm.tsv	tr|A0A451CYR7|A0A451CYR7_9GAMM tr|A0A451DJ35|A0A451DJ35_9GAMM tr|A0A3S7S6V1|A0A3S7S6V1_9GAMM tr|A0A379AKT3|A0A379AKT3_ENTAG	Erwiniaceae	Bacteria	NA	Pseudomonadati	NA	NA	Pseudomonadota	NA	NA	Gammaproteobacteria	NA	NA	Enterobacterales	NA	NA	NA	Erwiniaceae	NA	NA	NA	NA	NA	NA	NA	NA	NA	NA	NA	NA	NA	NA	NA	NA	GO:0005524 (28.6%) GO:0140662 (28.6%) GO:0051082 (21.4%)	NA	NA	ATP binding (28.6%) ATP-dependent protein folding chaperone (28.6%) unfolded protein binding (21.4%)	IPR013126 (19%) IPR029047 (19%) IPR029048 (19%)	Heat shock protein 70 family (19%) Heat shock protein 70kD, peptide-binding domain superfamily (19%) Heat shock protein 70kD, C-terminal domain superfamily (19%)
SLGQFNLDGIQNAPR	51408	1.02666	0.000118092	8.9917e-05	interact-04_Faro_TMT12_Metaproteomics_PRC_6277_Elif.pep.ms2rescore_metagendb_psm.tsv	tr|A0A451CYR7|A0A451CYR7_9GAMM tr|A0A451DJ35|A0A451DJ35_9GAMM tr|A0A3S7S6V1|A0A3S7S6V1_9GAMM tr|A0A379AKT3|A0A379AKT3_ENTAG	Erwiniaceae	Bacteria	NA	Pseudomonadati	NA	NA	Pseudomonadota	NA	NA	Gammaproteobacteria	NA	NA	Enterobacterales	NA	NA	NA	Erwiniaceae	NA	NA	NA	NA	NA	NA	NA	NA	NA	NA	NA	NA	NA	NA	NA	NA	GO:0005524 (28.6%) GO:0140662 (28.6%) GO:0051082 (21.4%)	NA	NA	ATP binding (28.6%) ATP-dependent protein folding chaperone (28.6%) unfolded protein binding (21.4%)	IPR013126 (19%) IPR029047 (19%) IPR029048 (19%)	Heat shock protein 70 family (19%) Heat shock protein 70kD, peptide-binding domain superfamily (19%) Heat shock protein 70kD, C-terminal domain superfamily (19%)
SLGQFNLDGIQNAPR	50346	0.463007	0.000356803	0.0017635	interact-02_Fandaga_TMT12_Metaproteomics_PRC_6277_Elif.pep.ms2rescore_metagendb_psm.tsv	tr|A0A451CYR7|A0A451CYR7_9GAMM tr|A0A451DJ35|A0A451DJ35_9GAMM tr|A0A3S7S6V1|A0A3S7S6V1_9GAMM tr|A0A379AKT3|A0A379AKT3_ENTAG	Erwiniaceae	Bacteria	NA	Pseudomonadati	NA	NA	Pseudomonadota	NA	NA	Gammaproteobacteria	NA	NA	Enterobacterales	NA	NA	NA	Erwiniaceae	NA	NA	NA	NA	NA	NA	NA	NA	NA	NA	NA	NA	NA	NA	NA	NA	GO:0005524 (28.6%) GO:0140662 (28.6%) GO:0051082 (21.4%)	NA	NA	ATP binding (28.6%) ATP-dependent protein folding chaperone (28.6%) unfolded protein binding (21.4%)	IPR013126 (19%) IPR029047 (19%) IPR029048 (19%)	Heat shock protein 70 family (19%) Heat shock protein 70kD, peptide-binding domain superfamily (19%) Heat shock protein 70kD, C-terminal domain superfamily (19%)
SLGQFNLDGIQNAPR	50532	0.437083	0.000876732	0.00359704	interact-01_Planet_TMT12_Metaproteomics_PRC_6277_Elif.pep.ms2rescore_metagendb_psm.tsv	tr|A0A451CYR7|A0A451CYR7_9GAMM tr|A0A451DJ35|A0A451DJ35_9GAMM tr|A0A3S7S6V1|A0A3S7S6V1_9GAMM tr|A0A379AKT3|A0A379AKT3_ENTAG	Erwiniaceae	Bacteria	NA	Pseudomonadati	NA	NA	Pseudomonadota	NA	NA	Gammaproteobacteria	NA	NA	Enterobacterales	NA	NA	NA	Erwiniaceae	NA	NA	NA	NA	NA	NA	NA	NA	NA	NA	NA	NA	NA	NA	NA	NA	GO:0005524 (28.6%) GO:0140662 (28.6%) GO:0051082 (21.4%)	NA	NA	ATP binding (28.6%) ATP-dependent protein folding chaperone (28.6%) unfolded protein binding (21.4%)	IPR013126 (19%) IPR029047 (19%) IPR029048 (19%)	Heat shock protein 70 family (19%) Heat shock protein 70kD, peptide-binding domain superfamily (19%) Heat shock protein 70kD, C-terminal domain superfamily (19%)
SLGSATPVNVVR	37138	0.346951	0.0010586	0.00641564	interact-03_Fantex_TMT12_Metaproteomics_PRC_6277_Elif.pep.ms2rescore_metagendb_psm.tsv	tr|B1MVZ8|B1MVZ8_LEUCK	Leuconostoc citreum	Bacteria	NA	Bacillati	NA	NA	Bacillota	NA	NA	Bacilli	NA	NA	Lactobacillales	NA	NA	NA	Lactobacillaceae	NA	NA	NA	Leuconostoc	NA	NA	NA	Leuconostoc citreum	NA	NA	NA	NA	NA	NA	GO:0006412 (16.7%) GO:0042254 (16.7%)	GO:0005737 (16.7%) GO:0015935 (16.7%)	GO:0003735 (16.7%) GO:0019843 (16.7%)	translation (16.7%) ribosome biogenesis (16.7%)	cytoplasm (16.7%) small ribosomal subunit (16.7%)	structural constituent of ribosome (16.7%) rRNA binding (16.7%)	IPR000851 (14.3%) IPR005324 (14.3%) IPR005712 (14.3%)	Small ribosomal subunit protein uS5 (14.3%) Small ribosomal subunit protein uS5, C-terminal (14.3%) Small ribosomal subunit protein uS5, bacteria (14.3%)
SLGSATPVNVVR	36460	0.170992	0.00319032	0.0243456	interact-02_Fandaga_TMT12_Metaproteomics_PRC_6277_Elif.pep.ms2rescore_metagendb_psm.tsv	tr|B1MVZ8|B1MVZ8_LEUCK	Leuconostoc citreum	Bacteria	NA	Bacillati	NA	NA	Bacillota	NA	NA	Bacilli	NA	NA	Lactobacillales	NA	NA	NA	Lactobacillaceae	NA	NA	NA	Leuconostoc	NA	NA	NA	Leuconostoc citreum	NA	NA	NA	NA	NA	NA	GO:0006412 (16.7%) GO:0042254 (16.7%)	GO:0005737 (16.7%) GO:0015935 (16.7%)	GO:0003735 (16.7%) GO:0019843 (16.7%)	translation (16.7%) ribosome biogenesis (16.7%)	cytoplasm (16.7%) small ribosomal subunit (16.7%)	structural constituent of ribosome (16.7%) rRNA binding (16.7%)	IPR000851 (14.3%) IPR005324 (14.3%) IPR005712 (14.3%)	Small ribosomal subunit protein uS5 (14.3%) Small ribosomal subunit protein uS5, C-terminal (14.3%) Small ribosomal subunit protein uS5, bacteria (14.3%)
SLGSATPVNVVR	37105	0.332355	0.0010586	0.0071481	interact-03_Fantex_TMT12_Metaproteomics_PRC_6277_Elif.pep.ms2rescore_metagendb_psm.tsv	tr|B1MVZ8|B1MVZ8_LEUCK	Leuconostoc citreum	Bacteria	NA	Bacillati	NA	NA	Bacillota	NA	NA	Bacilli	NA	NA	Lactobacillales	NA	NA	NA	Lactobacillaceae	NA	NA	NA	Leuconostoc	NA	NA	NA	Leuconostoc citreum	NA	NA	NA	NA	NA	NA	GO:0006412 (16.7%) GO:0042254 (16.7%)	GO:0005737 (16.7%) GO:0015935 (16.7%)	GO:0003735 (16.7%) GO:0019843 (16.7%)	translation (16.7%) ribosome biogenesis (16.7%)	cytoplasm (16.7%) small ribosomal subunit (16.7%)	structural constituent of ribosome (16.7%) rRNA binding (16.7%)	IPR000851 (14.3%) IPR005324 (14.3%) IPR005712 (14.3%)	Small ribosomal subunit protein uS5 (14.3%) Small ribosomal subunit protein uS5, C-terminal (14.3%) Small ribosomal subunit protein uS5, bacteria (14.3%)
SLGSSTPINVVR	38255	0.280795	0.00150161	0.0093534	interact-02_Fandaga_TMT12_Metaproteomics_PRC_6277_Elif.pep.ms2rescore_metagendb_psm.tsv	tr|A0A0D1M706|A0A0D1M706_9LACO	Weissella	Bacteria	NA	Bacillati	NA	NA	Bacillota	NA	NA	Bacilli	NA	NA	Lactobacillales	NA	NA	NA	Lactobacillaceae	NA	NA	NA	Weissella	NA	NA	NA	NA	NA	NA	NA	NA	NA	NA	GO:0006412 (16.7%) GO:0042254 (16.7%)	GO:0005737 (16.7%) GO:0015935 (16.7%)	GO:0003735 (16.7%) GO:0019843 (16.7%)	translation (16.7%) ribosome biogenesis (16.7%)	cytoplasm (16.7%) small ribosomal subunit (16.7%)	structural constituent of ribosome (16.7%) rRNA binding (16.7%)	IPR000851 (14.3%) IPR005324 (14.3%) IPR005712 (14.3%)	Small ribosomal subunit protein uS5 (14.3%) Small ribosomal subunit protein uS5, C-terminal (14.3%) Small ribosomal subunit protein uS5, bacteria (14.3%)
SLIDSGKDYVVSMLESLGALAGAK	69496	0.4078	0.000467344	0.00293661	interact-02_Fandaga_TMT12_Metaproteomics_PRC_6277_Elif.pep.ms2rescore_metagendb_psm.tsv	tr|A0A807LJA9|A0A807LJA9_9ENTR tr|A7MEN3|A7MEN3_CROS8	Enterobacteriaceae	Bacteria	NA	Pseudomonadati	NA	NA	Pseudomonadota	NA	NA	Gammaproteobacteria	NA	NA	Enterobacterales	NA	NA	NA	Enterobacteriaceae	NA	NA	NA	NA	NA	NA	NA	NA	NA	NA	NA	NA	3.4.13.18 (100%)	cytosol non-specific dipeptidase (100%)	GO:0006508 (25%)	GO:0005829 (25%)	GO:0046872 (25%) GO:0070573 (25%)	proteolysis (25%)	cytosol (25%)	metal ion binding (25%) metallodipeptidase activity (25%)	IPR001160 (33.3%) IPR002933 (33.3%) IPR011650 (33.3%)	Peptidase M20C, Xaa-His dipeptidase (33.3%) Peptidase M20 (33.3%) Peptidase M20, dimerisation domain (33.3%)
SLIDSGKDYVVSMLESLGALAGAK	69493	0.427029	0.000356803	0.00245928	interact-02_Fandaga_TMT12_Metaproteomics_PRC_6277_Elif.pep.ms2rescore_metagendb_psm.tsv	tr|A0A807LJA9|A0A807LJA9_9ENTR tr|A7MEN3|A7MEN3_CROS8	Enterobacteriaceae	Bacteria	NA	Pseudomonadati	NA	NA	Pseudomonadota	NA	NA	Gammaproteobacteria	NA	NA	Enterobacterales	NA	NA	NA	Enterobacteriaceae	NA	NA	NA	NA	NA	NA	NA	NA	NA	NA	NA	NA	3.4.13.18 (100%)	cytosol non-specific dipeptidase (100%)	GO:0006508 (25%)	GO:0005829 (25%)	GO:0046872 (25%) GO:0070573 (25%)	proteolysis (25%)	cytosol (25%)	metal ion binding (25%) metallodipeptidase activity (25%)	IPR001160 (33.3%) IPR002933 (33.3%) IPR011650 (33.3%)	Peptidase M20C, Xaa-His dipeptidase (33.3%) Peptidase M20 (33.3%) Peptidase M20, dimerisation domain (33.3%)
SLITDIIAR	55388	0.393331	0.000979912	0.00842626	interact-04_Faro_TMT12_Metaproteomics_PRC_6277_Elif.pep.ms2rescore_metagendb_psm.tsv	tr|K0DC84|K0DC84_LEUCJ sp|B1MVW3|ENO_LEUCK tr|A0ABT6HB39|A0ABT6HB39_LEUPS	Bacteria	Bacteria	NA	NA	NA	NA	NA	NA	NA	NA	NA	NA	NA	NA	NA	NA	NA	NA	NA	NA	NA	NA	NA	NA	NA	NA	NA	NA	NA	4.2.1.11 (80%) 2.3.2.27 (20%)	phosphopyruvate hydratase (80%) RING-type E3 ubiquitin transferase (20%)	GO:0006096 (13.6%) GO:0016567 (4.5%)	GO:0005576 (18.2%) GO:0000015 (13.6%) GO:0009986 (13.6%)	GO:0000287 (13.6%) GO:0004634 (13.6%) GO:0004842 (4.5%)	glycolytic process (13.6%) protein ubiquitination (4.5%)	extracellular region (18.2%) phosphopyruvate hydratase complex (13.6%) cell surface (13.6%)	magnesium ion binding (13.6%) phosphopyruvate hydratase activity (13.6%) ubiquitin-protein transferase activity (4.5%)	IPR000941 (12.5%) IPR020809 (12.5%) IPR020810 (12.5%)	Enolase (12.5%) Enolase, conserved site (12.5%) Enolase, C-terminal TIM barrel domain (12.5%)
SLITDIIAR	53801	0.161197	0.00337268	0.0264086	interact-02_Fandaga_TMT12_Metaproteomics_PRC_6277_Elif.pep.ms2rescore_metagendb_psm.tsv	tr|K0DC84|K0DC84_LEUCJ sp|B1MVW3|ENO_LEUCK tr|A0ABT6HB39|A0ABT6HB39_LEUPS	Bacteria	Bacteria	NA	NA	NA	NA	NA	NA	NA	NA	NA	NA	NA	NA	NA	NA	NA	NA	NA	NA	NA	NA	NA	NA	NA	NA	NA	NA	NA	4.2.1.11 (80%) 2.3.2.27 (20%)	phosphopyruvate hydratase (80%) RING-type E3 ubiquitin transferase (20%)	GO:0006096 (13.6%) GO:0016567 (4.5%)	GO:0005576 (18.2%) GO:0000015 (13.6%) GO:0009986 (13.6%)	GO:0000287 (13.6%) GO:0004634 (13.6%) GO:0004842 (4.5%)	glycolytic process (13.6%) protein ubiquitination (4.5%)	extracellular region (18.2%) phosphopyruvate hydratase complex (13.6%) cell surface (13.6%)	magnesium ion binding (13.6%) phosphopyruvate hydratase activity (13.6%) ubiquitin-protein transferase activity (4.5%)	IPR000941 (12.5%) IPR020809 (12.5%) IPR020810 (12.5%)	Enolase (12.5%) Enolase, conserved site (12.5%) Enolase, C-terminal TIM barrel domain (12.5%)
SLITDIIAR	54095	0.290356	0.00182149	0.0123632	interact-01_Planet_TMT12_Metaproteomics_PRC_6277_Elif.pep.ms2rescore_metagendb_psm.tsv	tr|K0DC84|K0DC84_LEUCJ sp|B1MVW3|ENO_LEUCK tr|A0ABT6HB39|A0ABT6HB39_LEUPS	Bacteria	Bacteria	NA	NA	NA	NA	NA	NA	NA	NA	NA	NA	NA	NA	NA	NA	NA	NA	NA	NA	NA	NA	NA	NA	NA	NA	NA	NA	NA	4.2.1.11 (80%) 2.3.2.27 (20%)	phosphopyruvate hydratase (80%) RING-type E3 ubiquitin transferase (20%)	GO:0006096 (13.6%) GO:0016567 (4.5%)	GO:0005576 (18.2%) GO:0000015 (13.6%) GO:0009986 (13.6%)	GO:0000287 (13.6%) GO:0004634 (13.6%) GO:0004842 (4.5%)	glycolytic process (13.6%) protein ubiquitination (4.5%)	extracellular region (18.2%) phosphopyruvate hydratase complex (13.6%) cell surface (13.6%)	magnesium ion binding (13.6%) phosphopyruvate hydratase activity (13.6%) ubiquitin-protein transferase activity (4.5%)	IPR000941 (12.5%) IPR020809 (12.5%) IPR020810 (12.5%)	Enolase (12.5%) Enolase, conserved site (12.5%) Enolase, C-terminal TIM barrel domain (12.5%)
SLLAGLEGDQAQR	47535	0.449051	0.0010586	0.00300251	interact-03_Fantex_TMT12_Metaproteomics_PRC_6277_Elif.pep.ms2rescore_metagendb_psm.tsv	tr|A0A4Q4S657|A0A4Q4S657_9PLEO	Alternaria alternata	Eukaryota	NA	Fungi	Dikarya	NA	Ascomycota	Pezizomycotina	NA	Dothideomycetes	Pleosporomycetidae	NA	Pleosporales	Pleosporineae	NA	NA	Pleosporaceae	NA	NA	NA	Alternaria	NA	Alternaria alternata complex	NA	Alternaria alternata	NA	NA	NA	NA	3.2.1.37 (100%)	xylan 1,4-beta-xylosidase (100%)	GO:0031222 (25%) GO:0045493 (25%)	NA	GO:0009044 (25%) GO:0046556 (25%)	arabinan catabolic process (25%) xylan catabolic process (25%)	NA	xylan 1,4-beta-xylosidase activity (25%) alpha-L-arabinofuranosidase activity (25%)	IPR001764 (12.5%) IPR002772 (12.5%) IPR013783 (12.5%)	Glycoside hydrolase, family 3, N-terminal (12.5%) Glycoside hydrolase family 3 C-terminal domain (12.5%) Immunoglobulin-like fold (12.5%)
SLLQLAAEAAALAEK	66133	0.320064	0.0010586	0.00782819	interact-03_Fantex_TMT12_Metaproteomics_PRC_6277_Elif.pep.ms2rescore_metagendb_psm.tsv	tr|A0AB37QZD4|A0AB37QZD4_PSEAV tr|A0A7X1G6T8|A0A7X1G6T8_9PSED tr|A0A089WGP2|A0A089WGP2_9PSED tr|F6AKS2|F6AKS2_PSEF1 tr|A0A7S9L765|A0A7S9L765_9PSED tr|Q88QZ6|Q88QZ6_PSEPK tr|A0A089YRU4|A0A089YRU4_9PSED tr|A0A0N8RQ26|A0A0N8RQ26_PSESG tr|Q48P60|Q48P60_PSE14 tr|A0A1Y3L1W9|A0A1Y3L1W9_9PSED tr|A0ABR5JNK2|A0ABR5JNK2_9PSED tr|A0ABS1XAQ1|A0ABS1XAQ1_PSEC1 tr|A0ABR9BWL1|A0ABR9BWL1_9PSED tr|A0ABU8QWI8|A0ABU8QWI8_9PSED tr|A0ABX8DQJ5|A0ABX8DQJ5_9PSED tr|A0A1H0SN01|A0A1H0SN01_9PSED tr|A0A0P9VN90|A0A0P9VN90_PSEA0 tr|A0A656G2E0|A0A656G2E0_PSEA0 tr|A0A6B3NRU0|A0A6B3NRU0_9PSED tr|A0A9Q3AEP2|A0A9Q3AEP2_9PSED	Pseudomonas	Bacteria	NA	Pseudomonadati	NA	NA	Pseudomonadota	NA	NA	Gammaproteobacteria	NA	NA	Pseudomonadales	NA	NA	NA	Pseudomonadaceae	NA	NA	NA	Pseudomonas	NA	NA	NA	NA	NA	NA	NA	NA	2.3.1.12 (100%)	dihydrolipoyllysine-residue acetyltransferase (100%)	GO:0006086 (20.2%)	GO:0005737 (20.2%) GO:0045254 (18.8%)	GO:0031405 (20.2%) GO:0004742 (18.8%) GO:0016407 (1.4%)	pyruvate decarboxylation to acetyl-CoA (20.2%)	cytoplasm (20.2%) pyruvate dehydrogenase complex (18.8%)	lipoic acid binding (20.2%) dihydrolipoyllysine-residue acetyltransferase activity (18.8%) acetyltransferase activity (1.4%)	IPR001078 (11.6%) IPR050743 (11.6%) IPR023213 (11.5%)	2-oxoacid dehydrogenase acyltransferase, catalytic domain (11.6%) 2-oxoacid dehydrogenase family, E2 component (11.6%) Chloramphenicol acetyltransferase-like domain superfamily (11.5%)
SLLQLAAEAAALAEK	66491	0.661968	0.000180408	0.00124728	interact-04_Faro_TMT12_Metaproteomics_PRC_6277_Elif.pep.ms2rescore_metagendb_psm.tsv	tr|A0AB37QZD4|A0AB37QZD4_PSEAV tr|A0A7X1G6T8|A0A7X1G6T8_9PSED tr|A0A089WGP2|A0A089WGP2_9PSED tr|F6AKS2|F6AKS2_PSEF1 tr|A0A7S9L765|A0A7S9L765_9PSED tr|Q88QZ6|Q88QZ6_PSEPK tr|A0A089YRU4|A0A089YRU4_9PSED tr|A0A0N8RQ26|A0A0N8RQ26_PSESG tr|Q48P60|Q48P60_PSE14 tr|A0A1Y3L1W9|A0A1Y3L1W9_9PSED tr|A0ABR5JNK2|A0ABR5JNK2_9PSED tr|A0ABS1XAQ1|A0ABS1XAQ1_PSEC1 tr|A0ABR9BWL1|A0ABR9BWL1_9PSED tr|A0ABU8QWI8|A0ABU8QWI8_9PSED tr|A0ABX8DQJ5|A0ABX8DQJ5_9PSED tr|A0A1H0SN01|A0A1H0SN01_9PSED tr|A0A0P9VN90|A0A0P9VN90_PSEA0 tr|A0A656G2E0|A0A656G2E0_PSEA0 tr|A0A6B3NRU0|A0A6B3NRU0_9PSED tr|A0A9Q3AEP2|A0A9Q3AEP2_9PSED	Pseudomonas	Bacteria	NA	Pseudomonadati	NA	NA	Pseudomonadota	NA	NA	Gammaproteobacteria	NA	NA	Pseudomonadales	NA	NA	NA	Pseudomonadaceae	NA	NA	NA	Pseudomonas	NA	NA	NA	NA	NA	NA	NA	NA	2.3.1.12 (100%)	dihydrolipoyllysine-residue acetyltransferase (100%)	GO:0006086 (20.2%)	GO:0005737 (20.2%) GO:0045254 (18.8%)	GO:0031405 (20.2%) GO:0004742 (18.8%) GO:0016407 (1.4%)	pyruvate decarboxylation to acetyl-CoA (20.2%)	cytoplasm (20.2%) pyruvate dehydrogenase complex (18.8%)	lipoic acid binding (20.2%) dihydrolipoyllysine-residue acetyltransferase activity (18.8%) acetyltransferase activity (1.4%)	IPR001078 (11.6%) IPR050743 (11.6%) IPR023213 (11.5%)	2-oxoacid dehydrogenase acyltransferase, catalytic domain (11.6%) 2-oxoacid dehydrogenase family, E2 component (11.6%) Chloramphenicol acetyltransferase-like domain superfamily (11.5%)
SLMEVMELVK	62945	0.516255	0.000754053	0.00183545	interact-01_Planet_TMT12_Metaproteomics_PRC_6277_Elif.pep.ms2rescore_metagendb_psm.tsv	tr|A0A290XDQ8|A0A290XDQ8_9GAMM tr|A0A0R0CC59|A0A0R0CC59_9GAMM tr|A0A8X8G2K4|A0A8X8G2K4_9GAMM sp|B2FQ37|RL7_STRMK tr|A0A246HMJ1|A0A246HMJ1_STEMA tr|A0A0R0ADZ5|A0A0R0ADZ5_9GAMM tr|A0A7Y9T0Q4|A0A7Y9T0Q4_9GAMM tr|A0A2S7C1L8|A0A2S7C1L8_9XANT sp|Q8PC57|RL7_XANCP tr|A0A6V7FDK9|A0A6V7FDK9_9XANT	Lysobacteraceae	Bacteria	NA	Pseudomonadati	NA	NA	Pseudomonadota	NA	NA	Gammaproteobacteria	NA	NA	Lysobacterales	NA	NA	NA	Lysobacteraceae	NA	NA	NA	NA	NA	NA	NA	NA	NA	NA	NA	NA	NA	NA	GO:0006412 (25%)	GO:0022625 (25%)	GO:0003729 (25%) GO:0003735 (25%)	translation (25%)	cytosolic large ribosomal subunit (25%)	mRNA binding (25%) structural constituent of ribosome (25%)	IPR000206 (20%) IPR008932 (20%) IPR013823 (20%)	Large ribosomal subunit protein bL12 (20%) Large ribosomal subunit protein bL12, oligomerization (20%) Large ribosomal subunit protein bL12, C-terminal (20%)
SLNHYCADYELPK	43301	-1.13659	0.0454818	0.188525	interact-03_Fantex_TMT12_Metaproteomics_PRC_6277_Elif.pep.ms2rescore_metagendb_psm.tsv	tr|A0A0P9VI83|A0A0P9VI83_PSESG tr|Q882M0|Q882M0_PSESM	Pseudomonas syringae group	Bacteria	NA	Pseudomonadati	NA	NA	Pseudomonadota	NA	NA	Gammaproteobacteria	NA	NA	Pseudomonadales	NA	NA	NA	Pseudomonadaceae	NA	NA	NA	Pseudomonas	NA	Pseudomonas syringae group	NA	NA	NA	NA	NA	NA	NA	NA	GO:0009893 (33.3%)	NA	GO:0003700 (33.3%) GO:0043565 (33.3%)	positive regulation of metabolic process (33.3%)	NA	DNA-binding transcription factor activity (33.3%) sequence-specific DNA binding (33.3%)	IPR009057 (20%) IPR018060 (20%) IPR018062 (20%)	Homedomain-like superfamily (20%) AraC-like, DNA binding HTH domain (20%) HTH domain AraC-type, conserved site (20%)
SLNLVPAGK	43813	0.184499	0.00281431	0.0208864	interact-03_Fantex_TMT12_Metaproteomics_PRC_6277_Elif.pep.ms2rescore_metagendb_psm.tsv	tr|A0KP19|A0KP19_AERHH tr|A0A3S7S7A7|A0A3S7S7A7_9GAMM tr|A0ABM7N5Q2|A0ABM7N5Q2_ERWRD tr|D4DY49|D4DY49_SEROD	Gammaproteobacteria	Bacteria	NA	Pseudomonadati	NA	NA	Pseudomonadota	NA	NA	Gammaproteobacteria	NA	NA	NA	NA	NA	NA	NA	NA	NA	NA	NA	NA	NA	NA	NA	NA	NA	NA	NA	3.6.1.1 (100%)	inorganic diphosphatase (100%)	GO:0006796 (25%)	GO:0005737 (25%)	GO:0000287 (25%) GO:0004427 (25%)	phosphate-containing compound metabolic process (25%)	cytoplasm (25%)	magnesium ion binding (25%) inorganic diphosphate phosphatase activity (25%)	IPR008162 (50%) IPR036649 (50%)	Inorganic pyrophosphatase (50%) Inorganic pyrophosphatase superfamily (50%)
SLNQVPAGK	32355	0.150867	0.00404729	0.0287456	interact-02_Fandaga_TMT12_Metaproteomics_PRC_6277_Elif.pep.ms2rescore_metagendb_psm.tsv	tr|A0AAJ5QK12|A0AAJ5QK12_9GAMM tr|A0A2A7V8K4|A0A2A7V8K4_ENTAG tr|A0A0A4A943|A0A0A4A943_9GAMM tr|A0A2V2BJF4|A0A2V2BJF4_9GAMM tr|D4GNX0|D4GNX0_PANAM tr|A0A0U3U6I4|A0A0U3U6I4_9GAMM sp|Q8ZB98|IPYR_YERPE	Pantoea	Bacteria	NA	Pseudomonadati	NA	NA	Pseudomonadota	NA	NA	Gammaproteobacteria	NA	NA	Enterobacterales	NA	NA	NA	Erwiniaceae	NA	NA	NA	Pantoea	NA	NA	NA	NA	NA	NA	NA	NA	3.6.1.1 (100%)	inorganic diphosphatase (100%)	GO:0006796 (25%)	GO:0005737 (25%)	GO:0000287 (25%) GO:0004427 (25%)	phosphate-containing compound metabolic process (25%)	cytoplasm (25%)	magnesium ion binding (25%) inorganic diphosphate phosphatase activity (25%)	IPR008162 (50%) IPR036649 (50%)	Inorganic pyrophosphatase (50%) Inorganic pyrophosphatase superfamily (50%)
SLPHVNVGTIGHVDHGK	36473	0.574944	0.000334504	0.000624881	interact-02_Fandaga_TMT12_Metaproteomics_PRC_6277_Elif.pep.ms2rescore_metagendb_psm.tsv	tr|A0A0N0G480|A0A0N0G480_PSEAV tr|A0ABR9C3P6|A0ABR9C3P6_9PSED tr|A0ABR5JMV4|A0ABR5JMV4_9PSED tr|A0A089YBK5|A0A089YBK5_9PSED tr|A0ABU8QPD2|A0ABU8QPD2_9PSED tr|A0A2L1WIF1|A0A2L1WIF1_9PSED tr|A0A1C2E4T4|A0A1C2E4T4_9PSED tr|I4KGX7|I4KGX7_9PSED tr|A0ABY9FT68|A0ABY9FT68_9PSED tr|A0A9X0JH81|A0A9X0JH81_9PSED tr|A0A3M3WDT5|A0A3M3WDT5_PSEMA tr|A0ABX8DR16|A0ABX8DR16_9PSED tr|A0A7Y8KI20|A0A7Y8KI20_9PSED tr|A0A089ZRF6|A0A089ZRF6_9PSED tr|A0A1H3UVP6|A0A1H3UVP6_9PSED tr|A0A0P9RFR2|A0A0P9RFR2_PSESG tr|A0A1N7UPG4|A0A1N7UPG4_9PSED tr|A0A1Y3KZN0|A0A1Y3KZN0_9PSED tr|A0A2S9AVA3|A0A2S9AVA3_9PSED tr|A0A0R2YBZ6|A0A0R2YBZ6_9PSED tr|F3G9U0|F3G9U0_PSESJ tr|A0A0R2Z300|A0A0R2Z300_9PSED tr|A0A0R3AIS8|A0A0R3AIS8_PSEVE sp|Q88QP8|EFTU1_PSEPK sp|Q88QN7|EFTU2_PSEPK tr|A0A6B3NSK5|A0A6B3NSK5_9PSED tr|A0A1H0U933|A0A1H0U933_9PSED	Pseudomonas	Bacteria	NA	Pseudomonadati	NA	NA	Pseudomonadota	NA	NA	Gammaproteobacteria	NA	NA	Pseudomonadales	NA	NA	NA	Pseudomonadaceae	NA	NA	NA	Pseudomonas	NA	NA	NA	NA	NA	NA	NA	NA	3.6.5.3 (100%)	protein-synthesizing GTPase (100%)	NA	GO:0005829 (14.3%) GO:0032045 (13.4%)	GO:0003746 (15%) GO:0003924 (14.9%) GO:0005525 (14.9%)	NA	cytosol (14.3%) guanyl-nucleotide exchange factor complex (13.4%)	translation elongation factor activity (15%) GTPase activity (14.9%) GTP binding (14.9%)	IPR000795 (8.7%) IPR027417 (8.7%) IPR050055 (8.7%)	Translational (tr)-type GTP-binding domain (8.7%) P-loop containing nucleoside triphosphate hydrolase (8.7%) Elongation factor Tu GTPase (8.7%)
SLPHVNVGTIGHVDHGK	37558	0.278126	0.00147021	0.010658	interact-03_Fantex_TMT12_Metaproteomics_PRC_6277_Elif.pep.ms2rescore_metagendb_psm.tsv	tr|A0A0N0G480|A0A0N0G480_PSEAV tr|A0ABR9C3P6|A0ABR9C3P6_9PSED tr|A0ABR5JMV4|A0ABR5JMV4_9PSED tr|A0A089YBK5|A0A089YBK5_9PSED tr|A0ABU8QPD2|A0ABU8QPD2_9PSED tr|A0A2L1WIF1|A0A2L1WIF1_9PSED tr|A0A1C2E4T4|A0A1C2E4T4_9PSED tr|I4KGX7|I4KGX7_9PSED tr|A0ABY9FT68|A0ABY9FT68_9PSED tr|A0A9X0JH81|A0A9X0JH81_9PSED tr|A0A3M3WDT5|A0A3M3WDT5_PSEMA tr|A0ABX8DR16|A0ABX8DR16_9PSED tr|A0A7Y8KI20|A0A7Y8KI20_9PSED tr|A0A089ZRF6|A0A089ZRF6_9PSED tr|A0A1H3UVP6|A0A1H3UVP6_9PSED tr|A0A0P9RFR2|A0A0P9RFR2_PSESG tr|A0A1N7UPG4|A0A1N7UPG4_9PSED tr|A0A1Y3KZN0|A0A1Y3KZN0_9PSED tr|A0A2S9AVA3|A0A2S9AVA3_9PSED tr|A0A0R2YBZ6|A0A0R2YBZ6_9PSED tr|F3G9U0|F3G9U0_PSESJ tr|A0A0R2Z300|A0A0R2Z300_9PSED tr|A0A0R3AIS8|A0A0R3AIS8_PSEVE sp|Q88QP8|EFTU1_PSEPK sp|Q88QN7|EFTU2_PSEPK tr|A0A6B3NSK5|A0A6B3NSK5_9PSED tr|A0A1H0U933|A0A1H0U933_9PSED	Pseudomonas	Bacteria	NA	Pseudomonadati	NA	NA	Pseudomonadota	NA	NA	Gammaproteobacteria	NA	NA	Pseudomonadales	NA	NA	NA	Pseudomonadaceae	NA	NA	NA	Pseudomonas	NA	NA	NA	NA	NA	NA	NA	NA	3.6.5.3 (100%)	protein-synthesizing GTPase (100%)	NA	GO:0005829 (14.3%) GO:0032045 (13.4%)	GO:0003746 (15%) GO:0003924 (14.9%) GO:0005525 (14.9%)	NA	cytosol (14.3%) guanyl-nucleotide exchange factor complex (13.4%)	translation elongation factor activity (15%) GTPase activity (14.9%) GTP binding (14.9%)	IPR000795 (8.7%) IPR027417 (8.7%) IPR050055 (8.7%)	Translational (tr)-type GTP-binding domain (8.7%) P-loop containing nucleoside triphosphate hydrolase (8.7%) Elongation factor Tu GTPase (8.7%)
SLPHVNVGTIGHVDHGK	36569	0.546717	0.000334504	0.000811911	interact-02_Fandaga_TMT12_Metaproteomics_PRC_6277_Elif.pep.ms2rescore_metagendb_psm.tsv	tr|A0A0N0G480|A0A0N0G480_PSEAV tr|A0ABR9C3P6|A0ABR9C3P6_9PSED tr|A0ABR5JMV4|A0ABR5JMV4_9PSED tr|A0A089YBK5|A0A089YBK5_9PSED tr|A0ABU8QPD2|A0ABU8QPD2_9PSED tr|A0A2L1WIF1|A0A2L1WIF1_9PSED tr|A0A1C2E4T4|A0A1C2E4T4_9PSED tr|I4KGX7|I4KGX7_9PSED tr|A0ABY9FT68|A0ABY9FT68_9PSED tr|A0A9X0JH81|A0A9X0JH81_9PSED tr|A0A3M3WDT5|A0A3M3WDT5_PSEMA tr|A0ABX8DR16|A0ABX8DR16_9PSED tr|A0A7Y8KI20|A0A7Y8KI20_9PSED tr|A0A089ZRF6|A0A089ZRF6_9PSED tr|A0A1H3UVP6|A0A1H3UVP6_9PSED tr|A0A0P9RFR2|A0A0P9RFR2_PSESG tr|A0A1N7UPG4|A0A1N7UPG4_9PSED tr|A0A1Y3KZN0|A0A1Y3KZN0_9PSED tr|A0A2S9AVA3|A0A2S9AVA3_9PSED tr|A0A0R2YBZ6|A0A0R2YBZ6_9PSED tr|F3G9U0|F3G9U0_PSESJ tr|A0A0R2Z300|A0A0R2Z300_9PSED tr|A0A0R3AIS8|A0A0R3AIS8_PSEVE sp|Q88QP8|EFTU1_PSEPK sp|Q88QN7|EFTU2_PSEPK tr|A0A6B3NSK5|A0A6B3NSK5_9PSED tr|A0A1H0U933|A0A1H0U933_9PSED	Pseudomonas	Bacteria	NA	Pseudomonadati	NA	NA	Pseudomonadota	NA	NA	Gammaproteobacteria	NA	NA	Pseudomonadales	NA	NA	NA	Pseudomonadaceae	NA	NA	NA	Pseudomonas	NA	NA	NA	NA	NA	NA	NA	NA	3.6.5.3 (100%)	protein-synthesizing GTPase (100%)	NA	GO:0005829 (14.3%) GO:0032045 (13.4%)	GO:0003746 (15%) GO:0003924 (14.9%) GO:0005525 (14.9%)	NA	cytosol (14.3%) guanyl-nucleotide exchange factor complex (13.4%)	translation elongation factor activity (15%) GTPase activity (14.9%) GTP binding (14.9%)	IPR000795 (8.7%) IPR027417 (8.7%) IPR050055 (8.7%)	Translational (tr)-type GTP-binding domain (8.7%) P-loop containing nucleoside triphosphate hydrolase (8.7%) Elongation factor Tu GTPase (8.7%)
SLPHVNVGTIGHVDHGK	36969	0.8452	0.000665336	0.000112603	interact-01_Planet_TMT12_Metaproteomics_PRC_6277_Elif.pep.ms2rescore_metagendb_psm.tsv	tr|A0A0N0G480|A0A0N0G480_PSEAV tr|A0ABR9C3P6|A0ABR9C3P6_9PSED tr|A0ABR5JMV4|A0ABR5JMV4_9PSED tr|A0A089YBK5|A0A089YBK5_9PSED tr|A0ABU8QPD2|A0ABU8QPD2_9PSED tr|A0A2L1WIF1|A0A2L1WIF1_9PSED tr|A0A1C2E4T4|A0A1C2E4T4_9PSED tr|I4KGX7|I4KGX7_9PSED tr|A0ABY9FT68|A0ABY9FT68_9PSED tr|A0A9X0JH81|A0A9X0JH81_9PSED tr|A0A3M3WDT5|A0A3M3WDT5_PSEMA tr|A0ABX8DR16|A0ABX8DR16_9PSED tr|A0A7Y8KI20|A0A7Y8KI20_9PSED tr|A0A089ZRF6|A0A089ZRF6_9PSED tr|A0A1H3UVP6|A0A1H3UVP6_9PSED tr|A0A0P9RFR2|A0A0P9RFR2_PSESG tr|A0A1N7UPG4|A0A1N7UPG4_9PSED tr|A0A1Y3KZN0|A0A1Y3KZN0_9PSED tr|A0A2S9AVA3|A0A2S9AVA3_9PSED tr|A0A0R2YBZ6|A0A0R2YBZ6_9PSED tr|F3G9U0|F3G9U0_PSESJ tr|A0A0R2Z300|A0A0R2Z300_9PSED tr|A0A0R3AIS8|A0A0R3AIS8_PSEVE sp|Q88QP8|EFTU1_PSEPK sp|Q88QN7|EFTU2_PSEPK tr|A0A6B3NSK5|A0A6B3NSK5_9PSED tr|A0A1H0U933|A0A1H0U933_9PSED	Pseudomonas	Bacteria	NA	Pseudomonadati	NA	NA	Pseudomonadota	NA	NA	Gammaproteobacteria	NA	NA	Pseudomonadales	NA	NA	NA	Pseudomonadaceae	NA	NA	NA	Pseudomonas	NA	NA	NA	NA	NA	NA	NA	NA	3.6.5.3 (100%)	protein-synthesizing GTPase (100%)	NA	GO:0005829 (14.3%) GO:0032045 (13.4%)	GO:0003746 (15%) GO:0003924 (14.9%) GO:0005525 (14.9%)	NA	cytosol (14.3%) guanyl-nucleotide exchange factor complex (13.4%)	translation elongation factor activity (15%) GTPase activity (14.9%) GTP binding (14.9%)	IPR000795 (8.7%) IPR027417 (8.7%) IPR050055 (8.7%)	Translational (tr)-type GTP-binding domain (8.7%) P-loop containing nucleoside triphosphate hydrolase (8.7%) Elongation factor Tu GTPase (8.7%)
SLPHVNVGTIGHVDHGK	38211	1.17735	0.000118092	3.03019e-05	interact-04_Faro_TMT12_Metaproteomics_PRC_6277_Elif.pep.ms2rescore_metagendb_psm.tsv	tr|A0A0N0G480|A0A0N0G480_PSEAV tr|A0ABR9C3P6|A0ABR9C3P6_9PSED tr|A0ABR5JMV4|A0ABR5JMV4_9PSED tr|A0A089YBK5|A0A089YBK5_9PSED tr|A0ABU8QPD2|A0ABU8QPD2_9PSED tr|A0A2L1WIF1|A0A2L1WIF1_9PSED tr|A0A1C2E4T4|A0A1C2E4T4_9PSED tr|I4KGX7|I4KGX7_9PSED tr|A0ABY9FT68|A0ABY9FT68_9PSED tr|A0A9X0JH81|A0A9X0JH81_9PSED tr|A0A3M3WDT5|A0A3M3WDT5_PSEMA tr|A0ABX8DR16|A0ABX8DR16_9PSED tr|A0A7Y8KI20|A0A7Y8KI20_9PSED tr|A0A089ZRF6|A0A089ZRF6_9PSED tr|A0A1H3UVP6|A0A1H3UVP6_9PSED tr|A0A0P9RFR2|A0A0P9RFR2_PSESG tr|A0A1N7UPG4|A0A1N7UPG4_9PSED tr|A0A1Y3KZN0|A0A1Y3KZN0_9PSED tr|A0A2S9AVA3|A0A2S9AVA3_9PSED tr|A0A0R2YBZ6|A0A0R2YBZ6_9PSED tr|F3G9U0|F3G9U0_PSESJ tr|A0A0R2Z300|A0A0R2Z300_9PSED tr|A0A0R3AIS8|A0A0R3AIS8_PSEVE sp|Q88QP8|EFTU1_PSEPK sp|Q88QN7|EFTU2_PSEPK tr|A0A6B3NSK5|A0A6B3NSK5_9PSED tr|A0A1H0U933|A0A1H0U933_9PSED	Pseudomonas	Bacteria	NA	Pseudomonadati	NA	NA	Pseudomonadota	NA	NA	Gammaproteobacteria	NA	NA	Pseudomonadales	NA	NA	NA	Pseudomonadaceae	NA	NA	NA	Pseudomonas	NA	NA	NA	NA	NA	NA	NA	NA	3.6.5.3 (100%)	protein-synthesizing GTPase (100%)	NA	GO:0005829 (14.3%) GO:0032045 (13.4%)	GO:0003746 (15%) GO:0003924 (14.9%) GO:0005525 (14.9%)	NA	cytosol (14.3%) guanyl-nucleotide exchange factor complex (13.4%)	translation elongation factor activity (15%) GTPase activity (14.9%) GTP binding (14.9%)	IPR000795 (8.7%) IPR027417 (8.7%) IPR050055 (8.7%)	Translational (tr)-type GTP-binding domain (8.7%) P-loop containing nucleoside triphosphate hydrolase (8.7%) Elongation factor Tu GTPase (8.7%)
SLPNWDLNAANDGANLSGDGEGDTLYLDDLAKFAYDIDLR	67971	-0.46073	0.0235332	0.277943	interact-04_Faro_TMT12_Metaproteomics_PRC_6277_Elif.pep.ms2rescore_metagendb_psm.tsv	tr|F3FRI0|F3FRI0_PSESX tr|F3GAI4|F3GAI4_PSESJ	Pseudomonas syringae group	Bacteria	NA	Pseudomonadati	NA	NA	Pseudomonadota	NA	NA	Gammaproteobacteria	NA	NA	Pseudomonadales	NA	NA	NA	Pseudomonadaceae	NA	NA	NA	Pseudomonas	NA	Pseudomonas syringae group	NA	NA	NA	NA	NA	NA	NA	NA	NA	NA	GO:0046872 (100%)	NA	NA	metal ion binding (100%)	IPR008707 (51%) IPR036465 (49%)	PilY1, beta-propeller domain (51%) von Willebrand factor A-like domain superfamily (49%)
SLQDDTFTGK	38791	0.331546	0.00101394	0.00590914	interact-02_Fandaga_TMT12_Metaproteomics_PRC_6277_Elif.pep.ms2rescore_metagendb_psm.tsv	tr|B1MXP3|B1MXP3_LEUCK tr|D2QUV5|D2QUV5_SPILD tr|K0DB16|K0DB16_LEUCJ tr|A0A5B8T4B1|A0A5B8T4B1_LEUPS	Leuconostoc	Bacteria	NA	Bacillati	NA	NA	Bacillota	NA	NA	Bacilli	NA	NA	Lactobacillales	NA	NA	NA	Lactobacillaceae	NA	NA	NA	Leuconostoc	NA	NA	NA	NA	NA	NA	NA	NA	NA	NA	GO:0006098 (27.8%) GO:0019521 (22.2%)	NA	GO:0004616 (27.8%) GO:0050661 (22.2%)	pentose-phosphate shunt (27.8%) D-gluconate metabolic process (22.2%)	NA	phosphogluconate dehydrogenase (decarboxylating) activity (27.8%) NADP binding (22.2%)	IPR006114 (13.9%) IPR006184 (13.9%) IPR008927 (13.9%)	6-phosphogluconate dehydrogenase, C-terminal (13.9%) 6-phosphogluconate-binding site (13.9%) 6-phosphogluconate dehydrogenase-like, C-terminal domain superfamily (13.9%)
SLQDDTFTGK	39303	0.27135	0.00148865	0.0111996	interact-03_Fantex_TMT12_Metaproteomics_PRC_6277_Elif.pep.ms2rescore_metagendb_psm.tsv	tr|B1MXP3|B1MXP3_LEUCK tr|D2QUV5|D2QUV5_SPILD tr|K0DB16|K0DB16_LEUCJ tr|A0A5B8T4B1|A0A5B8T4B1_LEUPS	Leuconostoc	Bacteria	NA	Bacillati	NA	NA	Bacillota	NA	NA	Bacilli	NA	NA	Lactobacillales	NA	NA	NA	Lactobacillaceae	NA	NA	NA	Leuconostoc	NA	NA	NA	NA	NA	NA	NA	NA	NA	NA	GO:0006098 (27.8%) GO:0019521 (22.2%)	NA	GO:0004616 (27.8%) GO:0050661 (22.2%)	pentose-phosphate shunt (27.8%) D-gluconate metabolic process (22.2%)	NA	phosphogluconate dehydrogenase (decarboxylating) activity (27.8%) NADP binding (22.2%)	IPR006114 (13.9%) IPR006184 (13.9%) IPR008927 (13.9%)	6-phosphogluconate dehydrogenase, C-terminal (13.9%) 6-phosphogluconate-binding site (13.9%) 6-phosphogluconate dehydrogenase-like, C-terminal domain superfamily (13.9%)
SLQEAVMEEIIKPILPTEWLNASTK	66250	0.422929	0.000356803	0.00255414	interact-02_Fandaga_TMT12_Metaproteomics_PRC_6277_Elif.pep.ms2rescore_metagendb_psm.tsv	tr|A0A0H3GXI4|A0A0H3GXI4_KLEPH tr|A0A807LAE8|A0A807LAE8_9ENTR tr|A0A377VBH0|A0A377VBH0_KLEPN tr|A0A377WSC8|A0A377WSC8_KLEPN tr|A0A377TZJ8|A0A377TZJ8_KLEPN tr|A0A378FN85|A0A378FN85_KLEPN	Gammaproteobacteria	Bacteria	NA	Pseudomonadati	NA	NA	Pseudomonadota	NA	NA	Gammaproteobacteria	NA	NA	NA	NA	NA	NA	NA	NA	NA	NA	NA	NA	NA	NA	NA	NA	NA	NA	NA	2.5.1.6 (100%)	methionine adenosyltransferase (100%)	GO:0006556 (17.5%) GO:0006730 (17.5%)	GO:0005737 (11.7%)	GO:0004478 (17.5%) GO:0005524 (17.5%) GO:0000287 (9.7%)	S-adenosylmethionine biosynthetic process (17.5%) one-carbon metabolic process (17.5%)	cytoplasm (11.7%)	methionine adenosyltransferase activity (17.5%) ATP binding (17.5%) magnesium ion binding (9.7%)	IPR002133 (17.9%) IPR022629 (17.9%) IPR022631 (17.9%)	S-adenosylmethionine synthetase (17.9%) S-adenosylmethionine synthetase, central domain (17.9%) S-adenosylmethionine synthetase, conserved site (17.9%)
SLQEAVMEEIIKPILPTEWLNASTK	66273	0.683979	0.000334504	0.000227179	interact-02_Fandaga_TMT12_Metaproteomics_PRC_6277_Elif.pep.ms2rescore_metagendb_psm.tsv	tr|A0A0H3GXI4|A0A0H3GXI4_KLEPH tr|A0A807LAE8|A0A807LAE8_9ENTR tr|A0A377VBH0|A0A377VBH0_KLEPN tr|A0A377WSC8|A0A377WSC8_KLEPN tr|A0A377TZJ8|A0A377TZJ8_KLEPN tr|A0A378FN85|A0A378FN85_KLEPN	Gammaproteobacteria	Bacteria	NA	Pseudomonadati	NA	NA	Pseudomonadota	NA	NA	Gammaproteobacteria	NA	NA	NA	NA	NA	NA	NA	NA	NA	NA	NA	NA	NA	NA	NA	NA	NA	NA	NA	2.5.1.6 (100%)	methionine adenosyltransferase (100%)	GO:0006556 (17.5%) GO:0006730 (17.5%)	GO:0005737 (11.7%)	GO:0004478 (17.5%) GO:0005524 (17.5%) GO:0000287 (9.7%)	S-adenosylmethionine biosynthetic process (17.5%) one-carbon metabolic process (17.5%)	cytoplasm (11.7%)	methionine adenosyltransferase activity (17.5%) ATP binding (17.5%) magnesium ion binding (9.7%)	IPR002133 (17.9%) IPR022629 (17.9%) IPR022631 (17.9%)	S-adenosylmethionine synthetase (17.9%) S-adenosylmethionine synthetase, central domain (17.9%) S-adenosylmethionine synthetase, conserved site (17.9%)
SLQEDTFTGK	38864	0.364674	0.000841987	0.00436546	interact-02_Fandaga_TMT12_Metaproteomics_PRC_6277_Elif.pep.ms2rescore_metagendb_psm.tsv	tr|A0A075TYF8|A0A075TYF8_9LACO tr|A0A0D1JR83|A0A0D1JR83_9LACO	Weissella	Bacteria	NA	Bacillati	NA	NA	Bacillota	NA	NA	Bacilli	NA	NA	Lactobacillales	NA	NA	NA	Lactobacillaceae	NA	NA	NA	Weissella	NA	NA	NA	NA	NA	NA	NA	NA	1.1.1.44 (100%)	phosphogluconate dehydrogenase (NADP(+)-dependent, decarboxylating) (100%)	GO:0006098 (25%) GO:0019521 (25%)	NA	GO:0004616 (25%) GO:0050661 (25%)	pentose-phosphate shunt (25%) D-gluconate metabolic process (25%)	NA	phosphogluconate dehydrogenase (decarboxylating) activity (25%) NADP binding (25%)	IPR004849 (12.8%) IPR006114 (12.8%) IPR006115 (12.8%)	6-phosphogluconate dehydrogenase, YqeC-type (12.8%) 6-phosphogluconate dehydrogenase, C-terminal (12.8%) 6-phosphogluconate dehydrogenase, NADP-binding (12.8%)
SLQEGQR	18486	-0.168	0.015623	0.187064	interact-01_Planet_TMT12_Metaproteomics_PRC_6277_Elif.pep.ms2rescore_metagendb_psm.tsv	tr|A0A1H8FSR3|A0A1H8FSR3_9GAMM tr|A0A1K1M9P8|A0A1K1M9P8_9GAMM tr|B2FPW6|B2FPW6_STRMK tr|Q7CLT8|Q7CLT8_XANCP tr|A0A2S7CHH6|A0A2S7CHH6_9XANT tr|A0A1T5CMG3|A0A1T5CMG3_9GAMM tr|A0A0R0ACT9|A0A0R0ACT9_9GAMM tr|A0A2A3LG55|A0A2A3LG55_9GAMM tr|A0A2L0S1G2|A0A2L0S1G2_9PSED	Gammaproteobacteria	Bacteria	NA	Pseudomonadati	NA	NA	Pseudomonadota	NA	NA	Gammaproteobacteria	NA	NA	NA	NA	NA	NA	NA	NA	NA	NA	NA	NA	NA	NA	NA	NA	NA	NA	NA	NA	NA	GO:0010468 (1.9%)	GO:0005829 (48.1%)	GO:0003676 (44.4%) GO:0003677 (3.7%) GO:0008908 (1.9%)	regulation of gene expression (1.9%)	cytosol (48.1%)	nucleic acid binding (44.4%) DNA binding (3.7%) isochorismatase activity (1.9%)	IPR002059 (16.3%) IPR011129 (16.3%) IPR012156 (16.3%)	Cold-shock protein Csp, DNA-binding (16.3%) Cold-shock domain (16.3%) Cold shock, CspA (16.3%)
SLQEIASYR	39527	0.146798	0.00404729	0.029713	interact-02_Fandaga_TMT12_Metaproteomics_PRC_6277_Elif.pep.ms2rescore_metagendb_psm.tsv	tr|K0D8D7|K0D8D7_LEUCJ sp|B1MVZ2|RS13_LEUCK tr|A0A1X0VE19|A0A1X0VE19_LEUPS	Leuconostoc	Bacteria	NA	Bacillati	NA	NA	Bacillota	NA	NA	Bacilli	NA	NA	Lactobacillales	NA	NA	NA	Lactobacillaceae	NA	NA	NA	Leuconostoc	NA	NA	NA	NA	NA	NA	NA	NA	NA	NA	GO:0006412 (16.7%)	GO:0005829 (16.7%) GO:0015935 (16.7%)	GO:0000049 (16.7%) GO:0003735 (16.7%) GO:0019843 (16.7%)	translation (16.7%)	cytosol (16.7%) small ribosomal subunit (16.7%)	tRNA binding (16.7%) structural constituent of ribosome (16.7%) rRNA binding (16.7%)	IPR001892 (20%) IPR010979 (20%) IPR018269 (20%)	Small ribosomal subunit protein uS13 (20%) Small ribosomal subunit protein uS13-like, H2TH (20%) Small ribosomal subunit protein uS13, conserved site (20%)
SLQSGALYSDR	35391	0.129619	0.00526	0.0463281	interact-04_Faro_TMT12_Metaproteomics_PRC_6277_Elif.pep.ms2rescore_metagendb_psm.tsv	tr|A0ABX0TFF7|A0ABX0TFF7_9MICC tr|A1R315|A1R315_PAEAT	Paenarthrobacter ilicis	Bacteria	NA	Bacillati	NA	NA	Actinomycetota	NA	NA	Actinomycetes	NA	NA	Micrococcales	NA	NA	NA	Micrococcaceae	NA	NA	NA	Paenarthrobacter	NA	NA	NA	Paenarthrobacter ilicis	NA	NA	NA	NA	NA	NA	NA	NA	NA	NA	NA	NA	NA	NA
SLQSSDDLK	34708	-1.4263	0.0468692	0.135901	interact-02_Fandaga_TMT12_Metaproteomics_PRC_6277_Elif.pep.ms2rescore_metagendb_psm.tsv	tr|E3RE56|E3RE56_PYRTT	Pyrenophora teres	Eukaryota	NA	Fungi	Dikarya	NA	Ascomycota	Pezizomycotina	NA	Dothideomycetes	Pleosporomycetidae	NA	Pleosporales	Pleosporineae	NA	NA	Pleosporaceae	NA	NA	NA	Pyrenophora	NA	NA	NA	Pyrenophora teres	NA	NA	NA	NA	NA	NA	NA	NA	NA	NA	NA	NA	NA	NA
SLQSSDDLK	34712	-1.14641	0.0396615	0.135901	interact-02_Fandaga_TMT12_Metaproteomics_PRC_6277_Elif.pep.ms2rescore_metagendb_psm.tsv	tr|E3RE56|E3RE56_PYRTT	Pyrenophora teres	Eukaryota	NA	Fungi	Dikarya	NA	Ascomycota	Pezizomycotina	NA	Dothideomycetes	Pleosporomycetidae	NA	Pleosporales	Pleosporineae	NA	NA	Pleosporaceae	NA	NA	NA	Pyrenophora	NA	NA	NA	Pyrenophora teres	NA	NA	NA	NA	NA	NA	NA	NA	NA	NA	NA	NA	NA	NA
SLQTGDAAELSHAVLALLDHLALDR	69154	0.827571	0.000334504	5.99196e-05	interact-02_Fandaga_TMT12_Metaproteomics_PRC_6277_Elif.pep.ms2rescore_metagendb_psm.tsv	tr|I4K5E9|I4K5E9_9PSED	Pseudomonas	Bacteria	NA	Pseudomonadati	NA	NA	Pseudomonadota	NA	NA	Gammaproteobacteria	NA	NA	Pseudomonadales	NA	NA	NA	Pseudomonadaceae	NA	NA	NA	Pseudomonas	NA	NA	NA	NA	NA	NA	NA	NA	2.3.1.12 (100%)	dihydrolipoyllysine-residue acetyltransferase (100%)	NA	GO:0016020 (60%)	GO:0004742 (20%) GO:0016740 (20%)	NA	membrane (60%)	dihydrolipoyllysine-residue acetyltransferase activity (20%) transferase activity (20%)	IPR000073 (16.7%) IPR000089 (16.7%) IPR003016 (16.7%)	Alpha/beta hydrolase fold-1 (16.7%) Biotin/lipoyl attachment (16.7%) 2-oxo acid dehydrogenase, lipoyl-binding site (16.7%)
SLTDAAQQVVAAVEGK	63005	0.511542	0.000334504	0.00112499	interact-02_Fandaga_TMT12_Metaproteomics_PRC_6277_Elif.pep.ms2rescore_metagendb_psm.tsv	tr|A0A6L3XTG6|A0A6L3XTG6_9ENTR tr|A0A659R209|A0A659R209_SALET tr|A0ABX8JV95|A0ABX8JV95_9ENTR tr|A0ABX5A5V7|A0ABX5A5V7_9ENTR tr|H5V309|H5V309_ATLHE tr|A0A0D7LWR8|A0A0D7LWR8_CITFR tr|A8AJ84|A8AJ84_CITK8 tr|D2TPD2|D2TPD2_CITRI sp|A7MQX5|SUCC_CROS8 tr|A0A0F0YGY3|A0A0F0YGY3_9ENTR tr|E3G3T9|E3G3T9_ENTLS tr|G8LF14|G8LF14_9ENTR tr|A0A0J2I4Q8|A0A0J2I4Q8_9ENTR tr|A0A168MJY5|A0A168MJY5_KLEOX tr|A0A0H3GU59|A0A0H3GU59_KLEPH tr|A0A1C1EZH7|A0A1C1EZH7_9ENTR tr|A0A087FKI5|A0A087FKI5_KLEVA tr|A0A807LGS6|A0A807LGS6_9ENTR tr|A0AA94H0P0|A0AA94H0P0_9ENTR tr|A0A3E1ZYQ1|A0A3E1ZYQ1_9ENTR tr|A0AAP2ACL2|A0AAP2ACL2_LELAM tr|A0AB35RU66|A0AB35RU66_9ENTR tr|A0A1V2BTE2|A0A1V2BTE2_RAOTE sp|P66869|SUCC_SALTY tr|A0ABP1W6J4|A0ABP1W6J4_9ENTR tr|A0A7H4LX50|A0A7H4LX50_9ENTR tr|A0A377XQM4|A0A377XQM4_KLEPN tr|A0A3S4F976|A0A3S4F976_SALET tr|A0A655C0J4|A0A655C0J4_SALET	Enterobacterales	Bacteria	NA	Pseudomonadati	NA	NA	Pseudomonadota	NA	NA	Gammaproteobacteria	NA	NA	Enterobacterales	NA	NA	NA	NA	NA	NA	NA	NA	NA	NA	NA	NA	NA	NA	NA	NA	6.2.1.5 (100%)	succinate--CoA ligase (ADP-forming) (100%)	GO:0006099 (14%) GO:0006104 (14%)	GO:0005829 (14%) GO:0042709 (14%)	GO:0004775 (14%) GO:0005524 (13.5%) GO:0000287 (13.3%)	tricarboxylic acid cycle (14%) succinyl-CoA metabolic process (14%)	cytosol (14%) succinate-CoA ligase complex (14%)	succinate-CoA ligase (ADP-forming) activity (14%) ATP binding (13.5%) magnesium ion binding (13.3%)	IPR005811 (14.7%) IPR016102 (14.7%) IPR017866 (14.4%)	ATP-citrate synthase/succinyl-CoA ligase, C-terminal domain (14.7%) Succinyl-CoA synthetase-like (14.7%) Succinyl-CoA synthetase, beta subunit, conserved site (14.4%)
SLTEIKDVLASR	54171	0.542968	0.000334504	0.000840639	interact-02_Fandaga_TMT12_Metaproteomics_PRC_6277_Elif.pep.ms2rescore_metagendb_psm.tsv	tr|A0ABM9Q8S7|A0ABM9Q8S7_9ENTR tr|A0A659QXN5|A0A659QXN5_SALET sp|A0KF45|RPOA_AERHH tr|A0A0S2SIN3|A0A0S2SIN3_9GAMM tr|H5V7S5|H5V7S5_ATLHE tr|A0A451CZ49|A0A451CZ49_9GAMM tr|U3U7I9|U3U7I9_9GAMM tr|A0A0A5PC54|A0A0A5PC54_CITFR sp|A8AQJ0|RPOA_CITK8 tr|D2TN92|D2TN92_CITRI sp|A7MPF8|RPOA_CROS8 tr|E0SIU6|E0SIU6_DICD3 tr|A0A0U5L1D5|A0A0U5L1D5_9GAMM tr|A0A1T4SAX0|A0A1T4SAX0_ENTAG tr|A0A0F0XJS2|A0A0F0XJS2_9ENTR tr|E3GCK4|E3GCK4_ENTLS tr|G8LHD4|G8LHD4_9ENTR tr|A0ABX7MK37|A0ABX7MK37_ERWAM tr|D8MXS9|D8MXS9_ERWBE tr|A0A3S7S9J6|A0A3S7S9J6_9GAMM tr|A0ABM7MVG1|A0ABM7MVG1_ERWRD sp|P0A7Z4|RPOA_ECOLI tr|A0A8S0FKL0|A0A8S0FKL0_ECOLX tr|A0A2X1MUM2|A0A2X1MUM2_ECOLX tr|A0A377JZB3|A0A377JZB3_ECOLX tr|A0A377D9S2|A0A377D9S2_ECOLX tr|H3N3Z1|H3N3Z1_9ENTR tr|A0A0G3PVT2|A0A0G3PVT2_KLEOX tr|A0A2X3F2J6|A0A2X3F2J6_KLEPN tr|A0A377XKK4|A0A377XKK4_KLEPN tr|A0A3S4ISA3|A0A3S4ISA3_KLEPN tr|A0A0H3GYA3|A0A0H3GYA3_KLEPH tr|A0A0V9IZQ2|A0A0V9IZQ2_9ENTR tr|A0A087FK15|A0A087FK15_KLEVA tr|A0A807LCA8|A0A807LCA8_9ENTR tr|A0AA94HA97|A0AA94HA97_9ENTR tr|A0A1V2YVZ6|A0A1V2YVZ6_9ENTR tr|A0ABX8JUW9|A0ABX8JUW9_9ENTR tr|A0AAP2F2P0|A0AAP2F2P0_LELAM tr|A0ABX4ZWS3|A0ABX4ZWS3_9ENTR tr|A0A2V2BBT4|A0A2V2BBT4_9GAMM tr|D4GCF3|D4GCF3_PANAM tr|A0A0U3JUC6|A0A0U3JUC6_9GAMM sp|Q6CZZ5|RPOA_PECAS tr|A0AAC8QTR9|A0AAC8QTR9_9ENTR sp|O52760|RPOA_PSEAE tr|A0A0N0WYI0|A0A0N0WYI0_PSEAV tr|A0A3M5T3D7|A0A3M5T3D7_9PSED tr|A0ABS1XHC7|A0ABS1XHC7_PSEC1 tr|A0A3M3T3U7|A0A3M3T3U7_PSECI tr|A0AAJ6MU80|A0AAJ6MU80_9PSED tr|A0A1H0UA31|A0A1H0UA31_9PSED tr|A0ABR5JMW9|A0ABR5JMW9_9PSED tr|A0A089WIU7|A0A089WIU7_9PSED tr|A0ABU8QPF6|A0ABU8QPF6_9PSED tr|F6AJD1|F6AJD1_PSEF1 tr|A0A1C2E4P7|A0A1C2E4P7_9PSED tr|A0A0R3CE95|A0A0R3CE95_9PSED tr|A0ABY9FT12|A0ABY9FT12_9PSED tr|A0A9X0EB14|A0A9X0EB14_9PSED tr|A0A3M3WDT6|A0A3M3WDT6_PSEMA tr|A0A0U4P7H9|A0A0U4P7H9_9PSED sp|Q88QL1|RPOA_PSEPK tr|A0ABX8DQB6|A0ABX8DQB6_9PSED tr|A0A7Y8G3X0|A0A7Y8G3X0_9PSED tr|A0A089YXZ6|A0A089YXZ6_9PSED tr|A0A1H3UX09|A0A1H3UX09_9PSED tr|A0A0P9RSU7|A0A0P9RSU7_PSESG tr|A0A1N7U7F3|A0A1N7U7F3_9PSED tr|A0A1Y3L7F1|A0A1Y3L7F1_9PSED tr|A0A0R2YC23|A0A0R2YC23_9PSED tr|F3G9W6|F3G9W6_PSESJ sp|Q889U6|RPOA_PSESM tr|A0A0H5AA50|A0A0H5AA50_9PSED tr|A0A0R3AHW2|A0A0R3AHW2_PSEVE tr|H2IRD1|H2IRD1_RAHAC tr|A0A485CKA5|A0A485CKA5_RAOPL tr|A0A1V2BDU4|A0A1V2BDU4_RAOTE tr|A0A3S4FH18|A0A3S4FH18_SALET tr|A0A3S4K5Z5|A0A3S4K5Z5_SALET sp|P0A7Z7|RPOA_SALTY sp|Q9KP08|RPOA_VIBCH sp|Q8ZJ87|RPOA_YERPE tr|A0A3M2VT61|A0A3M2VT61_PSESG	Gammaproteobacteria	Bacteria	NA	Pseudomonadati	NA	NA	Pseudomonadota	NA	NA	Gammaproteobacteria	NA	NA	NA	NA	NA	NA	NA	NA	NA	NA	NA	NA	NA	NA	NA	NA	NA	NA	NA	2.7.7.6 (100%)	DNA-directed RNA polymerase (100%)	GO:0006351 (16.6%) GO:0006352 (0%) GO:0006879 (0%)	GO:0000428 (16.9%) GO:0005737 (16.1%) GO:0000345 (0%)	GO:0003677 (16.7%) GO:0003899 (16.7%) GO:0046983 (16.4%)	DNA-templated transcription (16.6%) DNA-templated transcription initiation (0%) intracellular iron ion homeostasis (0%)	DNA-directed RNA polymerase complex (16.9%) cytoplasm (16.1%) cytosolic DNA-directed RNA polymerase complex (0%)	DNA binding (16.7%) DNA-directed RNA polymerase activity (16.7%) protein dimerization activity (16.4%)	IPR011260 (17%) IPR036603 (16.8%) IPR011263 (16.7%)	RNA polymerase, alpha subunit, C-terminal (17%) RNA polymerase, RBP11-like subunit (16.8%) DNA-directed RNA polymerase, RpoA/D/Rpb3-type (16.7%)
SLTEIKDVLASR	54442	0.451064	0.000830871	0.00319417	interact-01_Planet_TMT12_Metaproteomics_PRC_6277_Elif.pep.ms2rescore_metagendb_psm.tsv	tr|A0ABM9Q8S7|A0ABM9Q8S7_9ENTR tr|A0A659QXN5|A0A659QXN5_SALET sp|A0KF45|RPOA_AERHH tr|A0A0S2SIN3|A0A0S2SIN3_9GAMM tr|H5V7S5|H5V7S5_ATLHE tr|A0A451CZ49|A0A451CZ49_9GAMM tr|U3U7I9|U3U7I9_9GAMM tr|A0A0A5PC54|A0A0A5PC54_CITFR sp|A8AQJ0|RPOA_CITK8 tr|D2TN92|D2TN92_CITRI sp|A7MPF8|RPOA_CROS8 tr|E0SIU6|E0SIU6_DICD3 tr|A0A0U5L1D5|A0A0U5L1D5_9GAMM tr|A0A1T4SAX0|A0A1T4SAX0_ENTAG tr|A0A0F0XJS2|A0A0F0XJS2_9ENTR tr|E3GCK4|E3GCK4_ENTLS tr|G8LHD4|G8LHD4_9ENTR tr|A0ABX7MK37|A0ABX7MK37_ERWAM tr|D8MXS9|D8MXS9_ERWBE tr|A0A3S7S9J6|A0A3S7S9J6_9GAMM tr|A0ABM7MVG1|A0ABM7MVG1_ERWRD sp|P0A7Z4|RPOA_ECOLI tr|A0A8S0FKL0|A0A8S0FKL0_ECOLX tr|A0A2X1MUM2|A0A2X1MUM2_ECOLX tr|A0A377JZB3|A0A377JZB3_ECOLX tr|A0A377D9S2|A0A377D9S2_ECOLX tr|H3N3Z1|H3N3Z1_9ENTR tr|A0A0G3PVT2|A0A0G3PVT2_KLEOX tr|A0A2X3F2J6|A0A2X3F2J6_KLEPN tr|A0A377XKK4|A0A377XKK4_KLEPN tr|A0A3S4ISA3|A0A3S4ISA3_KLEPN tr|A0A0H3GYA3|A0A0H3GYA3_KLEPH tr|A0A0V9IZQ2|A0A0V9IZQ2_9ENTR tr|A0A087FK15|A0A087FK15_KLEVA tr|A0A807LCA8|A0A807LCA8_9ENTR tr|A0AA94HA97|A0AA94HA97_9ENTR tr|A0A1V2YVZ6|A0A1V2YVZ6_9ENTR tr|A0ABX8JUW9|A0ABX8JUW9_9ENTR tr|A0AAP2F2P0|A0AAP2F2P0_LELAM tr|A0ABX4ZWS3|A0ABX4ZWS3_9ENTR tr|A0A2V2BBT4|A0A2V2BBT4_9GAMM tr|D4GCF3|D4GCF3_PANAM tr|A0A0U3JUC6|A0A0U3JUC6_9GAMM sp|Q6CZZ5|RPOA_PECAS tr|A0AAC8QTR9|A0AAC8QTR9_9ENTR sp|O52760|RPOA_PSEAE tr|A0A0N0WYI0|A0A0N0WYI0_PSEAV tr|A0A3M5T3D7|A0A3M5T3D7_9PSED tr|A0ABS1XHC7|A0ABS1XHC7_PSEC1 tr|A0A3M3T3U7|A0A3M3T3U7_PSECI tr|A0AAJ6MU80|A0AAJ6MU80_9PSED tr|A0A1H0UA31|A0A1H0UA31_9PSED tr|A0ABR5JMW9|A0ABR5JMW9_9PSED tr|A0A089WIU7|A0A089WIU7_9PSED tr|A0ABU8QPF6|A0ABU8QPF6_9PSED tr|F6AJD1|F6AJD1_PSEF1 tr|A0A1C2E4P7|A0A1C2E4P7_9PSED tr|A0A0R3CE95|A0A0R3CE95_9PSED tr|A0ABY9FT12|A0ABY9FT12_9PSED tr|A0A9X0EB14|A0A9X0EB14_9PSED tr|A0A3M3WDT6|A0A3M3WDT6_PSEMA tr|A0A0U4P7H9|A0A0U4P7H9_9PSED sp|Q88QL1|RPOA_PSEPK tr|A0ABX8DQB6|A0ABX8DQB6_9PSED tr|A0A7Y8G3X0|A0A7Y8G3X0_9PSED tr|A0A089YXZ6|A0A089YXZ6_9PSED tr|A0A1H3UX09|A0A1H3UX09_9PSED tr|A0A0P9RSU7|A0A0P9RSU7_PSESG tr|A0A1N7U7F3|A0A1N7U7F3_9PSED tr|A0A1Y3L7F1|A0A1Y3L7F1_9PSED tr|A0A0R2YC23|A0A0R2YC23_9PSED tr|F3G9W6|F3G9W6_PSESJ sp|Q889U6|RPOA_PSESM tr|A0A0H5AA50|A0A0H5AA50_9PSED tr|A0A0R3AHW2|A0A0R3AHW2_PSEVE tr|H2IRD1|H2IRD1_RAHAC tr|A0A485CKA5|A0A485CKA5_RAOPL tr|A0A1V2BDU4|A0A1V2BDU4_RAOTE tr|A0A3S4FH18|A0A3S4FH18_SALET tr|A0A3S4K5Z5|A0A3S4K5Z5_SALET sp|P0A7Z7|RPOA_SALTY sp|Q9KP08|RPOA_VIBCH sp|Q8ZJ87|RPOA_YERPE tr|A0A3M2VT61|A0A3M2VT61_PSESG	Gammaproteobacteria	Bacteria	NA	Pseudomonadati	NA	NA	Pseudomonadota	NA	NA	Gammaproteobacteria	NA	NA	NA	NA	NA	NA	NA	NA	NA	NA	NA	NA	NA	NA	NA	NA	NA	NA	NA	2.7.7.6 (100%)	DNA-directed RNA polymerase (100%)	GO:0006351 (16.6%) GO:0006352 (0%) GO:0006879 (0%)	GO:0000428 (16.9%) GO:0005737 (16.1%) GO:0000345 (0%)	GO:0003677 (16.7%) GO:0003899 (16.7%) GO:0046983 (16.4%)	DNA-templated transcription (16.6%) DNA-templated transcription initiation (0%) intracellular iron ion homeostasis (0%)	DNA-directed RNA polymerase complex (16.9%) cytoplasm (16.1%) cytosolic DNA-directed RNA polymerase complex (0%)	DNA binding (16.7%) DNA-directed RNA polymerase activity (16.7%) protein dimerization activity (16.4%)	IPR011260 (17%) IPR036603 (16.8%) IPR011263 (16.7%)	RNA polymerase, alpha subunit, C-terminal (17%) RNA polymerase, RBP11-like subunit (16.8%) DNA-directed RNA polymerase, RpoA/D/Rpb3-type (16.7%)
SLTEIKDVLASR	55379	-0.60577	0.0281779	0.188525	interact-03_Fantex_TMT12_Metaproteomics_PRC_6277_Elif.pep.ms2rescore_metagendb_psm.tsv	tr|A0ABM9Q8S7|A0ABM9Q8S7_9ENTR tr|A0A659QXN5|A0A659QXN5_SALET sp|A0KF45|RPOA_AERHH tr|A0A0S2SIN3|A0A0S2SIN3_9GAMM tr|H5V7S5|H5V7S5_ATLHE tr|A0A451CZ49|A0A451CZ49_9GAMM tr|U3U7I9|U3U7I9_9GAMM tr|A0A0A5PC54|A0A0A5PC54_CITFR sp|A8AQJ0|RPOA_CITK8 tr|D2TN92|D2TN92_CITRI sp|A7MPF8|RPOA_CROS8 tr|E0SIU6|E0SIU6_DICD3 tr|A0A0U5L1D5|A0A0U5L1D5_9GAMM tr|A0A1T4SAX0|A0A1T4SAX0_ENTAG tr|A0A0F0XJS2|A0A0F0XJS2_9ENTR tr|E3GCK4|E3GCK4_ENTLS tr|G8LHD4|G8LHD4_9ENTR tr|A0ABX7MK37|A0ABX7MK37_ERWAM tr|D8MXS9|D8MXS9_ERWBE tr|A0A3S7S9J6|A0A3S7S9J6_9GAMM tr|A0ABM7MVG1|A0ABM7MVG1_ERWRD sp|P0A7Z4|RPOA_ECOLI tr|A0A8S0FKL0|A0A8S0FKL0_ECOLX tr|A0A2X1MUM2|A0A2X1MUM2_ECOLX tr|A0A377JZB3|A0A377JZB3_ECOLX tr|A0A377D9S2|A0A377D9S2_ECOLX tr|H3N3Z1|H3N3Z1_9ENTR tr|A0A0G3PVT2|A0A0G3PVT2_KLEOX tr|A0A2X3F2J6|A0A2X3F2J6_KLEPN tr|A0A377XKK4|A0A377XKK4_KLEPN tr|A0A3S4ISA3|A0A3S4ISA3_KLEPN tr|A0A0H3GYA3|A0A0H3GYA3_KLEPH tr|A0A0V9IZQ2|A0A0V9IZQ2_9ENTR tr|A0A087FK15|A0A087FK15_KLEVA tr|A0A807LCA8|A0A807LCA8_9ENTR tr|A0AA94HA97|A0AA94HA97_9ENTR tr|A0A1V2YVZ6|A0A1V2YVZ6_9ENTR tr|A0ABX8JUW9|A0ABX8JUW9_9ENTR tr|A0AAP2F2P0|A0AAP2F2P0_LELAM tr|A0ABX4ZWS3|A0ABX4ZWS3_9ENTR tr|A0A2V2BBT4|A0A2V2BBT4_9GAMM tr|D4GCF3|D4GCF3_PANAM tr|A0A0U3JUC6|A0A0U3JUC6_9GAMM sp|Q6CZZ5|RPOA_PECAS tr|A0AAC8QTR9|A0AAC8QTR9_9ENTR sp|O52760|RPOA_PSEAE tr|A0A0N0WYI0|A0A0N0WYI0_PSEAV tr|A0A3M5T3D7|A0A3M5T3D7_9PSED tr|A0ABS1XHC7|A0ABS1XHC7_PSEC1 tr|A0A3M3T3U7|A0A3M3T3U7_PSECI tr|A0AAJ6MU80|A0AAJ6MU80_9PSED tr|A0A1H0UA31|A0A1H0UA31_9PSED tr|A0ABR5JMW9|A0ABR5JMW9_9PSED tr|A0A089WIU7|A0A089WIU7_9PSED tr|A0ABU8QPF6|A0ABU8QPF6_9PSED tr|F6AJD1|F6AJD1_PSEF1 tr|A0A1C2E4P7|A0A1C2E4P7_9PSED tr|A0A0R3CE95|A0A0R3CE95_9PSED tr|A0ABY9FT12|A0ABY9FT12_9PSED tr|A0A9X0EB14|A0A9X0EB14_9PSED tr|A0A3M3WDT6|A0A3M3WDT6_PSEMA tr|A0A0U4P7H9|A0A0U4P7H9_9PSED sp|Q88QL1|RPOA_PSEPK tr|A0ABX8DQB6|A0ABX8DQB6_9PSED tr|A0A7Y8G3X0|A0A7Y8G3X0_9PSED tr|A0A089YXZ6|A0A089YXZ6_9PSED tr|A0A1H3UX09|A0A1H3UX09_9PSED tr|A0A0P9RSU7|A0A0P9RSU7_PSESG tr|A0A1N7U7F3|A0A1N7U7F3_9PSED tr|A0A1Y3L7F1|A0A1Y3L7F1_9PSED tr|A0A0R2YC23|A0A0R2YC23_9PSED tr|F3G9W6|F3G9W6_PSESJ sp|Q889U6|RPOA_PSESM tr|A0A0H5AA50|A0A0H5AA50_9PSED tr|A0A0R3AHW2|A0A0R3AHW2_PSEVE tr|H2IRD1|H2IRD1_RAHAC tr|A0A485CKA5|A0A485CKA5_RAOPL tr|A0A1V2BDU4|A0A1V2BDU4_RAOTE tr|A0A3S4FH18|A0A3S4FH18_SALET tr|A0A3S4K5Z5|A0A3S4K5Z5_SALET sp|P0A7Z7|RPOA_SALTY sp|Q9KP08|RPOA_VIBCH sp|Q8ZJ87|RPOA_YERPE tr|A0A3M2VT61|A0A3M2VT61_PSESG	Gammaproteobacteria	Bacteria	NA	Pseudomonadati	NA	NA	Pseudomonadota	NA	NA	Gammaproteobacteria	NA	NA	NA	NA	NA	NA	NA	NA	NA	NA	NA	NA	NA	NA	NA	NA	NA	NA	NA	2.7.7.6 (100%)	DNA-directed RNA polymerase (100%)	GO:0006351 (16.6%) GO:0006352 (0%) GO:0006879 (0%)	GO:0000428 (16.9%) GO:0005737 (16.1%) GO:0000345 (0%)	GO:0003677 (16.7%) GO:0003899 (16.7%) GO:0046983 (16.4%)	DNA-templated transcription (16.6%) DNA-templated transcription initiation (0%) intracellular iron ion homeostasis (0%)	DNA-directed RNA polymerase complex (16.9%) cytoplasm (16.1%) cytosolic DNA-directed RNA polymerase complex (0%)	DNA binding (16.7%) DNA-directed RNA polymerase activity (16.7%) protein dimerization activity (16.4%)	IPR011260 (17%) IPR036603 (16.8%) IPR011263 (16.7%)	RNA polymerase, alpha subunit, C-terminal (17%) RNA polymerase, RBP11-like subunit (16.8%) DNA-directed RNA polymerase, RpoA/D/Rpb3-type (16.7%)
SLTNEQIIEAIGQK	53482	0.298	0.00127475	0.00801109	interact-02_Fandaga_TMT12_Metaproteomics_PRC_6277_Elif.pep.ms2rescore_metagendb_psm.tsv	tr|A0ABU8QP89|A0ABU8QP89_9PSED tr|A0ABX8DQ92|A0ABX8DQ92_9PSED tr|A0A089WRS1|A0A089WRS1_9PSED tr|F6AJ98|F6AJ98_PSEF1 tr|A0A2L1WIE1|A0A2L1WIE1_9PSED sp|P0A157|RL7_PSEPK tr|A0A1Y3L076|A0A1Y3L076_9PSED	Pseudomonas	Bacteria	NA	Pseudomonadati	NA	NA	Pseudomonadota	NA	NA	Gammaproteobacteria	NA	NA	Pseudomonadales	NA	NA	NA	Pseudomonadaceae	NA	NA	NA	Pseudomonas	NA	NA	NA	NA	NA	NA	NA	NA	NA	NA	GO:0006412 (25%)	GO:0022625 (25%)	GO:0003729 (25%) GO:0003735 (25%)	translation (25%)	cytosolic large ribosomal subunit (25%)	mRNA binding (25%) structural constituent of ribosome (25%)	IPR000206 (20.2%) IPR008932 (20.2%) IPR013823 (20.2%)	Large ribosomal subunit protein bL12 (20.2%) Large ribosomal subunit protein bL12, oligomerization (20.2%) Large ribosomal subunit protein bL12, C-terminal (20.2%)
SLYEPDFVEAAK	50584	0.263156	0.0016225	0.0109521	interact-02_Fandaga_TMT12_Metaproteomics_PRC_6277_Elif.pep.ms2rescore_metagendb_psm.tsv	tr|A0A379AC95|A0A379AC95_ENTAG tr|A0A3S7RZ93|A0A3S7RZ93_9GAMM tr|A0ABS6VJ82|A0ABS6VJ82_9GAMM tr|A0A0U3T8R2|A0A0U3T8R2_9GAMM	Erwiniaceae	Bacteria	NA	Pseudomonadati	NA	NA	Pseudomonadota	NA	NA	Gammaproteobacteria	NA	NA	Enterobacterales	NA	NA	NA	Erwiniaceae	NA	NA	NA	NA	NA	NA	NA	NA	NA	NA	NA	NA	2.7.2.3 (100%)	phosphoglycerate kinase (100%)	GO:0006094 (16.7%) GO:0006096 (16.7%)	GO:0005829 (16.7%)	GO:0004618 (16.7%) GO:0005524 (16.7%) GO:0043531 (16.7%)	gluconeogenesis (16.7%) glycolytic process (16.7%)	cytosol (16.7%)	phosphoglycerate kinase activity (16.7%) ATP binding (16.7%) ADP binding (16.7%)	IPR001576 (25%) IPR015824 (25%) IPR015911 (25%)	Phosphoglycerate kinase (25%) Phosphoglycerate kinase, N-terminal (25%) Phosphoglycerate kinase, conserved site (25%)
SLYEPDFVEAAK	51632	0.497976	0.000370782	0.00403383	interact-04_Faro_TMT12_Metaproteomics_PRC_6277_Elif.pep.ms2rescore_metagendb_psm.tsv	tr|A0A379AC95|A0A379AC95_ENTAG tr|A0A3S7RZ93|A0A3S7RZ93_9GAMM tr|A0ABS6VJ82|A0ABS6VJ82_9GAMM tr|A0A0U3T8R2|A0A0U3T8R2_9GAMM	Erwiniaceae	Bacteria	NA	Pseudomonadati	NA	NA	Pseudomonadota	NA	NA	Gammaproteobacteria	NA	NA	Enterobacterales	NA	NA	NA	Erwiniaceae	NA	NA	NA	NA	NA	NA	NA	NA	NA	NA	NA	NA	2.7.2.3 (100%)	phosphoglycerate kinase (100%)	GO:0006094 (16.7%) GO:0006096 (16.7%)	GO:0005829 (16.7%)	GO:0004618 (16.7%) GO:0005524 (16.7%) GO:0043531 (16.7%)	gluconeogenesis (16.7%) glycolytic process (16.7%)	cytosol (16.7%)	phosphoglycerate kinase activity (16.7%) ATP binding (16.7%) ADP binding (16.7%)	IPR001576 (25%) IPR015824 (25%) IPR015911 (25%)	Phosphoglycerate kinase (25%) Phosphoglycerate kinase, N-terminal (25%) Phosphoglycerate kinase, conserved site (25%)
SLYEPDFVEAAK	51602	0.650319	0.000180408	0.00135625	interact-04_Faro_TMT12_Metaproteomics_PRC_6277_Elif.pep.ms2rescore_metagendb_psm.tsv	tr|A0A379AC95|A0A379AC95_ENTAG tr|A0A3S7RZ93|A0A3S7RZ93_9GAMM tr|A0ABS6VJ82|A0ABS6VJ82_9GAMM tr|A0A0U3T8R2|A0A0U3T8R2_9GAMM	Erwiniaceae	Bacteria	NA	Pseudomonadati	NA	NA	Pseudomonadota	NA	NA	Gammaproteobacteria	NA	NA	Enterobacterales	NA	NA	NA	Erwiniaceae	NA	NA	NA	NA	NA	NA	NA	NA	NA	NA	NA	NA	2.7.2.3 (100%)	phosphoglycerate kinase (100%)	GO:0006094 (16.7%) GO:0006096 (16.7%)	GO:0005829 (16.7%)	GO:0004618 (16.7%) GO:0005524 (16.7%) GO:0043531 (16.7%)	gluconeogenesis (16.7%) glycolytic process (16.7%)	cytosol (16.7%)	phosphoglycerate kinase activity (16.7%) ATP binding (16.7%) ADP binding (16.7%)	IPR001576 (25%) IPR015824 (25%) IPR015911 (25%)	Phosphoglycerate kinase (25%) Phosphoglycerate kinase, N-terminal (25%) Phosphoglycerate kinase, conserved site (25%)
SLYEPDFVEAAK	50767	0.410716	0.000927214	0.00449938	interact-01_Planet_TMT12_Metaproteomics_PRC_6277_Elif.pep.ms2rescore_metagendb_psm.tsv	tr|A0A379AC95|A0A379AC95_ENTAG tr|A0A3S7RZ93|A0A3S7RZ93_9GAMM tr|A0ABS6VJ82|A0ABS6VJ82_9GAMM tr|A0A0U3T8R2|A0A0U3T8R2_9GAMM	Erwiniaceae	Bacteria	NA	Pseudomonadati	NA	NA	Pseudomonadota	NA	NA	Gammaproteobacteria	NA	NA	Enterobacterales	NA	NA	NA	Erwiniaceae	NA	NA	NA	NA	NA	NA	NA	NA	NA	NA	NA	NA	2.7.2.3 (100%)	phosphoglycerate kinase (100%)	GO:0006094 (16.7%) GO:0006096 (16.7%)	GO:0005829 (16.7%)	GO:0004618 (16.7%) GO:0005524 (16.7%) GO:0043531 (16.7%)	gluconeogenesis (16.7%) glycolytic process (16.7%)	cytosol (16.7%)	phosphoglycerate kinase activity (16.7%) ATP binding (16.7%) ADP binding (16.7%)	IPR001576 (25%) IPR015824 (25%) IPR015911 (25%)	Phosphoglycerate kinase (25%) Phosphoglycerate kinase, N-terminal (25%) Phosphoglycerate kinase, conserved site (25%)
SLYEPDFVEAAK	50739	0.420527	0.000902675	0.00413997	interact-01_Planet_TMT12_Metaproteomics_PRC_6277_Elif.pep.ms2rescore_metagendb_psm.tsv	tr|A0A379AC95|A0A379AC95_ENTAG tr|A0A3S7RZ93|A0A3S7RZ93_9GAMM tr|A0ABS6VJ82|A0ABS6VJ82_9GAMM tr|A0A0U3T8R2|A0A0U3T8R2_9GAMM	Erwiniaceae	Bacteria	NA	Pseudomonadati	NA	NA	Pseudomonadota	NA	NA	Gammaproteobacteria	NA	NA	Enterobacterales	NA	NA	NA	Erwiniaceae	NA	NA	NA	NA	NA	NA	NA	NA	NA	NA	NA	NA	2.7.2.3 (100%)	phosphoglycerate kinase (100%)	GO:0006094 (16.7%) GO:0006096 (16.7%)	GO:0005829 (16.7%)	GO:0004618 (16.7%) GO:0005524 (16.7%) GO:0043531 (16.7%)	gluconeogenesis (16.7%) glycolytic process (16.7%)	cytosol (16.7%)	phosphoglycerate kinase activity (16.7%) ATP binding (16.7%) ADP binding (16.7%)	IPR001576 (25%) IPR015824 (25%) IPR015911 (25%)	Phosphoglycerate kinase (25%) Phosphoglycerate kinase, N-terminal (25%) Phosphoglycerate kinase, conserved site (25%)
SLYEPDFVEAAK	51263	0.30712	0.00107937	0.00861285	interact-03_Fantex_TMT12_Metaproteomics_PRC_6277_Elif.pep.ms2rescore_metagendb_psm.tsv	tr|A0A379AC95|A0A379AC95_ENTAG tr|A0A3S7RZ93|A0A3S7RZ93_9GAMM tr|A0ABS6VJ82|A0ABS6VJ82_9GAMM tr|A0A0U3T8R2|A0A0U3T8R2_9GAMM	Erwiniaceae	Bacteria	NA	Pseudomonadati	NA	NA	Pseudomonadota	NA	NA	Gammaproteobacteria	NA	NA	Enterobacterales	NA	NA	NA	Erwiniaceae	NA	NA	NA	NA	NA	NA	NA	NA	NA	NA	NA	NA	2.7.2.3 (100%)	phosphoglycerate kinase (100%)	GO:0006094 (16.7%) GO:0006096 (16.7%)	GO:0005829 (16.7%)	GO:0004618 (16.7%) GO:0005524 (16.7%) GO:0043531 (16.7%)	gluconeogenesis (16.7%) glycolytic process (16.7%)	cytosol (16.7%)	phosphoglycerate kinase activity (16.7%) ATP binding (16.7%) ADP binding (16.7%)	IPR001576 (25%) IPR015824 (25%) IPR015911 (25%)	Phosphoglycerate kinase (25%) Phosphoglycerate kinase, N-terminal (25%) Phosphoglycerate kinase, conserved site (25%)
SLYEPDFVEAAK	50557	0.407724	0.000467344	0.00293866	interact-02_Fandaga_TMT12_Metaproteomics_PRC_6277_Elif.pep.ms2rescore_metagendb_psm.tsv	tr|A0A379AC95|A0A379AC95_ENTAG tr|A0A3S7RZ93|A0A3S7RZ93_9GAMM tr|A0ABS6VJ82|A0ABS6VJ82_9GAMM tr|A0A0U3T8R2|A0A0U3T8R2_9GAMM	Erwiniaceae	Bacteria	NA	Pseudomonadati	NA	NA	Pseudomonadota	NA	NA	Gammaproteobacteria	NA	NA	Enterobacterales	NA	NA	NA	Erwiniaceae	NA	NA	NA	NA	NA	NA	NA	NA	NA	NA	NA	NA	2.7.2.3 (100%)	phosphoglycerate kinase (100%)	GO:0006094 (16.7%) GO:0006096 (16.7%)	GO:0005829 (16.7%)	GO:0004618 (16.7%) GO:0005524 (16.7%) GO:0043531 (16.7%)	gluconeogenesis (16.7%) glycolytic process (16.7%)	cytosol (16.7%)	phosphoglycerate kinase activity (16.7%) ATP binding (16.7%) ADP binding (16.7%)	IPR001576 (25%) IPR015824 (25%) IPR015911 (25%)	Phosphoglycerate kinase (25%) Phosphoglycerate kinase, N-terminal (25%) Phosphoglycerate kinase, conserved site (25%)
SLYEPDFVEAAK	51233	0.343831	0.0010586	0.00656569	interact-03_Fantex_TMT12_Metaproteomics_PRC_6277_Elif.pep.ms2rescore_metagendb_psm.tsv	tr|A0A379AC95|A0A379AC95_ENTAG tr|A0A3S7RZ93|A0A3S7RZ93_9GAMM tr|A0ABS6VJ82|A0ABS6VJ82_9GAMM tr|A0A0U3T8R2|A0A0U3T8R2_9GAMM	Erwiniaceae	Bacteria	NA	Pseudomonadati	NA	NA	Pseudomonadota	NA	NA	Gammaproteobacteria	NA	NA	Enterobacterales	NA	NA	NA	Erwiniaceae	NA	NA	NA	NA	NA	NA	NA	NA	NA	NA	NA	NA	2.7.2.3 (100%)	phosphoglycerate kinase (100%)	GO:0006094 (16.7%) GO:0006096 (16.7%)	GO:0005829 (16.7%)	GO:0004618 (16.7%) GO:0005524 (16.7%) GO:0043531 (16.7%)	gluconeogenesis (16.7%) glycolytic process (16.7%)	cytosol (16.7%)	phosphoglycerate kinase activity (16.7%) ATP binding (16.7%) ADP binding (16.7%)	IPR001576 (25%) IPR015824 (25%) IPR015911 (25%)	Phosphoglycerate kinase (25%) Phosphoglycerate kinase, N-terminal (25%) Phosphoglycerate kinase, conserved site (25%)
SMAADNK	24297	0.19203	0.00292529	0.0203868	interact-02_Fandaga_TMT12_Metaproteomics_PRC_6277_Elif.pep.ms2rescore_metagendb_psm.tsv	tr|K0D6M4|K0D6M4_LEUCJ sp|B1MZG6|DNAK_LEUCK tr|A0A5B8T6M5|A0A5B8T6M5_LEUPS tr|A0A0D1LGB8|A0A0D1LGB8_9LACO	Lactobacillaceae	Bacteria	NA	Bacillati	NA	NA	Bacillota	NA	NA	Bacilli	NA	NA	Lactobacillales	NA	NA	NA	Lactobacillaceae	NA	NA	NA	NA	NA	NA	NA	NA	NA	NA	NA	NA	NA	NA	NA	GO:0005737 (10.3%)	GO:0005524 (31%) GO:0140662 (31%) GO:0051082 (27.6%)	NA	cytoplasm (10.3%)	ATP binding (31%) ATP-dependent protein folding chaperone (31%) unfolded protein binding (27.6%)	IPR013126 (17.6%) IPR029047 (17.6%) IPR029048 (17.6%)	Heat shock protein 70 family (17.6%) Heat shock protein 70kD, peptide-binding domain superfamily (17.6%) Heat shock protein 70kD, C-terminal domain superfamily (17.6%)
SMEGTDSGR	17603	0.248276	0.00175211	0.0124996	interact-02_Fandaga_TMT12_Metaproteomics_PRC_6277_Elif.pep.ms2rescore_metagendb_psm.tsv	tr|A0A1N7U5I1|A0A1N7U5I1_9PSED tr|A0ABY9FVI8|A0ABY9FVI8_9PSED tr|A0ABX2QY68|A0ABX2QY68_9PSED tr|A0ABS9FPF0|A0ABS9FPF0_9PSED	Pseudomonas	Bacteria	NA	Pseudomonadati	NA	NA	Pseudomonadota	NA	NA	Gammaproteobacteria	NA	NA	Pseudomonadales	NA	NA	NA	Pseudomonadaceae	NA	NA	NA	Pseudomonas	NA	NA	NA	NA	NA	NA	NA	NA	3.4.21.- (100%)	Serine endopeptidases (100%)	NA	GO:0016020 (46.4%)	GO:0015288 (46.4%) GO:0016787 (7.1%)	NA	membrane (46.4%)	porin activity (46.4%) hydrolase activity (7.1%)	IPR005318 (50%) IPR023614 (50%)	Outer membrane porin, bacterial (50%) Porin domain superfamily (50%)
SMFMVLAPK	56456	0.332756	0.00101394	0.00584435	interact-02_Fandaga_TMT12_Metaproteomics_PRC_6277_Elif.pep.ms2rescore_metagendb_psm.tsv	tr|A0A075TY28|A0A075TY28_9LACO tr|A0A0D1LKZ1|A0A0D1LKZ1_9LACO	Weissella	Bacteria	NA	Bacillati	NA	NA	Bacillota	NA	NA	Bacilli	NA	NA	Lactobacillales	NA	NA	NA	Lactobacillaceae	NA	NA	NA	Weissella	NA	NA	NA	NA	NA	NA	NA	NA	NA	NA	GO:0032790 (20%)	GO:0005829 (20%) GO:0016020 (20%)	GO:0003743 (20%) GO:0043022 (20%)	ribosome disassembly (20%)	cytosol (20%) membrane (20%)	translation initiation factor activity (20%) ribosome binding (20%)	IPR001288 (16.7%) IPR019813 (16.7%) IPR019814 (16.7%)	Translation initiation factor 3 (16.7%) Translation initiation factor 3, conserved site (16.7%) Translation initiation factor 3, N-terminal (16.7%)
SMLGASQNR	25160	0.190394	0.00376179	0.0274925	interact-01_Planet_TMT12_Metaproteomics_PRC_6277_Elif.pep.ms2rescore_metagendb_psm.tsv	tr|A0A807LP40|A0A807LP40_9ENTR	Kosakonia cowanii JCM 10956 = DSM 18146	Bacteria	NA	Pseudomonadati	NA	NA	Pseudomonadota	NA	NA	Gammaproteobacteria	NA	NA	Enterobacterales	NA	NA	NA	Enterobacteriaceae	NA	NA	NA	Kosakonia	NA	NA	NA	Kosakonia cowanii	NA	Kosakonia cowanii JCM 10956 = DSM 18146	NA	NA	NA	NA	NA	GO:0005576 (33.3%) GO:0009288 (33.3%)	GO:0005198 (33.3%)	NA	extracellular region (33.3%) bacterial-type flagellum (33.3%)	structural molecule activity (33.3%)	IPR001029 (33.3%) IPR001492 (33.3%) IPR046358 (33.3%)	Flagellin, N-terminal domain (33.3%) Flagellin (33.3%) Flagellin, C-terminal domain (33.3%)
SMLGASQNR	24810	0.183276	0.00292529	0.0219585	interact-02_Fandaga_TMT12_Metaproteomics_PRC_6277_Elif.pep.ms2rescore_metagendb_psm.tsv	tr|A0A807LP40|A0A807LP40_9ENTR	Kosakonia cowanii JCM 10956 = DSM 18146	Bacteria	NA	Pseudomonadati	NA	NA	Pseudomonadota	NA	NA	Gammaproteobacteria	NA	NA	Enterobacterales	NA	NA	NA	Enterobacteriaceae	NA	NA	NA	Kosakonia	NA	NA	NA	Kosakonia cowanii	NA	Kosakonia cowanii JCM 10956 = DSM 18146	NA	NA	NA	NA	NA	GO:0005576 (33.3%) GO:0009288 (33.3%)	GO:0005198 (33.3%)	NA	extracellular region (33.3%) bacterial-type flagellum (33.3%)	structural molecule activity (33.3%)	IPR001029 (33.3%) IPR001492 (33.3%) IPR046358 (33.3%)	Flagellin, N-terminal domain (33.3%) Flagellin (33.3%) Flagellin, C-terminal domain (33.3%)
SMMPWIGANK	52042	0.250744	0.00175211	0.0122295	interact-02_Fandaga_TMT12_Metaproteomics_PRC_6277_Elif.pep.ms2rescore_metagendb_psm.tsv	tr|I4K6L7|I4K6L7_9PSED tr|A0A3M4B3S8|A0A3M4B3S8_PSEMA tr|A0A7Y8D5B5|A0A7Y8D5B5_9PSED tr|A0A1N7UHE5|A0A1N7UHE5_9PSED tr|A0A0R2YLS1|A0A0R2YLS1_9PSED tr|A0A0R2ZEW8|A0A0R2ZEW8_9PSED tr|A0A0R3ACZ8|A0A0R3ACZ8_PSEVE tr|A0ABY9FSJ5|A0ABY9FSJ5_9PSED tr|A0ABS9GWQ9|A0ABS9GWQ9_9PSED	Pseudomonas	Bacteria	NA	Pseudomonadati	NA	NA	Pseudomonadota	NA	NA	Gammaproteobacteria	NA	NA	Pseudomonadales	NA	NA	NA	Pseudomonadaceae	NA	NA	NA	Pseudomonas	NA	NA	NA	NA	NA	NA	NA	NA	1.1.1.86 (100%)	ketol-acid reductoisomerase (NADP(+)) (100%)	GO:0009097 (14.8%) GO:0009099 (14.8%)	GO:0005829 (14.8%)	GO:0004455 (14.8%) GO:0000287 (14.5%) GO:0050661 (14.5%)	isoleucine biosynthetic process (14.8%) L-valine biosynthetic process (14.8%)	cytosol (14.8%)	ketol-acid reductoisomerase activity (14.8%) magnesium ion binding (14.5%) NADP binding (14.5%)	IPR000506 (16.7%) IPR008927 (16.7%) IPR013023 (16.7%)	Ketol-acid reductoisomerase, C-terminal (16.7%) 6-phosphogluconate dehydrogenase-like, C-terminal domain superfamily (16.7%) Ketol-acid reductoisomerase (16.7%)
SMMPWIGANK	51997	0.283442	0.00144342	0.00913366	interact-02_Fandaga_TMT12_Metaproteomics_PRC_6277_Elif.pep.ms2rescore_metagendb_psm.tsv	tr|I4K6L7|I4K6L7_9PSED tr|A0A3M4B3S8|A0A3M4B3S8_PSEMA tr|A0A7Y8D5B5|A0A7Y8D5B5_9PSED tr|A0A1N7UHE5|A0A1N7UHE5_9PSED tr|A0A0R2YLS1|A0A0R2YLS1_9PSED tr|A0A0R2ZEW8|A0A0R2ZEW8_9PSED tr|A0A0R3ACZ8|A0A0R3ACZ8_PSEVE tr|A0ABY9FSJ5|A0ABY9FSJ5_9PSED tr|A0ABS9GWQ9|A0ABS9GWQ9_9PSED	Pseudomonas	Bacteria	NA	Pseudomonadati	NA	NA	Pseudomonadota	NA	NA	Gammaproteobacteria	NA	NA	Pseudomonadales	NA	NA	NA	Pseudomonadaceae	NA	NA	NA	Pseudomonas	NA	NA	NA	NA	NA	NA	NA	NA	1.1.1.86 (100%)	ketol-acid reductoisomerase (NADP(+)) (100%)	GO:0009097 (14.8%) GO:0009099 (14.8%)	GO:0005829 (14.8%)	GO:0004455 (14.8%) GO:0000287 (14.5%) GO:0050661 (14.5%)	isoleucine biosynthetic process (14.8%) L-valine biosynthetic process (14.8%)	cytosol (14.8%)	ketol-acid reductoisomerase activity (14.8%) magnesium ion binding (14.5%) NADP binding (14.5%)	IPR000506 (16.7%) IPR008927 (16.7%) IPR013023 (16.7%)	Ketol-acid reductoisomerase, C-terminal (16.7%) 6-phosphogluconate dehydrogenase-like, C-terminal domain superfamily (16.7%) Ketol-acid reductoisomerase (16.7%)
SMMPWISANK	52356	0.41521	0.000356803	0.00274267	interact-02_Fandaga_TMT12_Metaproteomics_PRC_6277_Elif.pep.ms2rescore_metagendb_psm.tsv	tr|A0A089Y8K9|A0A089Y8K9_9PSED sp|Q88DZ0|ILVC_PSEPK tr|A0ABU8QWW5|A0ABU8QWW5_9PSED	Pseudomonas	Bacteria	NA	Pseudomonadati	NA	NA	Pseudomonadota	NA	NA	Gammaproteobacteria	NA	NA	Pseudomonadales	NA	NA	NA	Pseudomonadaceae	NA	NA	NA	Pseudomonas	NA	NA	NA	NA	NA	NA	NA	NA	1.1.1.86 (100%)	ketol-acid reductoisomerase (NADP(+)) (100%)	GO:0009097 (15.1%) GO:0009099 (15.1%)	GO:0005829 (15.1%)	GO:0000287 (15.1%) GO:0004455 (15.1%) GO:0050661 (14.6%)	isoleucine biosynthetic process (15.1%) L-valine biosynthetic process (15.1%)	cytosol (15.1%)	magnesium ion binding (15.1%) ketol-acid reductoisomerase activity (15.1%) NADP binding (14.6%)	IPR000506 (16.9%) IPR013023 (16.9%) IPR013116 (16.9%)	Ketol-acid reductoisomerase, C-terminal (16.9%) Ketol-acid reductoisomerase (16.9%) Ketol-acid reductoisomerase, N-terminal (16.9%)
SMMPWISANK	53800	0.442399	0.000471666	0.00597701	interact-04_Faro_TMT12_Metaproteomics_PRC_6277_Elif.pep.ms2rescore_metagendb_psm.tsv	tr|A0A089Y8K9|A0A089Y8K9_9PSED sp|Q88DZ0|ILVC_PSEPK tr|A0ABU8QWW5|A0ABU8QWW5_9PSED	Pseudomonas	Bacteria	NA	Pseudomonadati	NA	NA	Pseudomonadota	NA	NA	Gammaproteobacteria	NA	NA	Pseudomonadales	NA	NA	NA	Pseudomonadaceae	NA	NA	NA	Pseudomonas	NA	NA	NA	NA	NA	NA	NA	NA	1.1.1.86 (100%)	ketol-acid reductoisomerase (NADP(+)) (100%)	GO:0009097 (15.1%) GO:0009099 (15.1%)	GO:0005829 (15.1%)	GO:0000287 (15.1%) GO:0004455 (15.1%) GO:0050661 (14.6%)	isoleucine biosynthetic process (15.1%) L-valine biosynthetic process (15.1%)	cytosol (15.1%)	magnesium ion binding (15.1%) ketol-acid reductoisomerase activity (15.1%) NADP binding (14.6%)	IPR000506 (16.9%) IPR013023 (16.9%) IPR013116 (16.9%)	Ketol-acid reductoisomerase, C-terminal (16.9%) Ketol-acid reductoisomerase (16.9%) Ketol-acid reductoisomerase, N-terminal (16.9%)
SMQQGQAGDNIGALLR	44822	0.334979	0.00101394	0.00572713	interact-02_Fandaga_TMT12_Metaproteomics_PRC_6277_Elif.pep.ms2rescore_metagendb_psm.tsv	tr|A0A0D1K8Y3|A0A0D1K8Y3_9LACO	Weissella	Bacteria	NA	Bacillati	NA	NA	Bacillota	NA	NA	Bacilli	NA	NA	Lactobacillales	NA	NA	NA	Lactobacillaceae	NA	NA	NA	Weissella	NA	NA	NA	NA	NA	NA	NA	NA	3.6.5.3 (100%)	protein-synthesizing GTPase (100%)	NA	GO:0005829 (20.8%)	GO:0003746 (20.8%) GO:0003924 (20.8%) GO:0005525 (20.8%)	NA	cytosol (20.8%)	translation elongation factor activity (20.8%) GTPase activity (20.8%) GTP binding (20.8%)	IPR000795 (8.9%) IPR004160 (8.9%) IPR004161 (8.9%)	Translational (tr)-type GTP-binding domain (8.9%) Translation elongation factor EFTu/EF1A, C-terminal (8.9%) Translation elongation factor EFTu-like, domain 2 (8.9%)
SMQQGQAGDNIGALLR	44894	0.451062	0.000356803	0.00196953	interact-02_Fandaga_TMT12_Metaproteomics_PRC_6277_Elif.pep.ms2rescore_metagendb_psm.tsv	tr|A0A0D1K8Y3|A0A0D1K8Y3_9LACO	Weissella	Bacteria	NA	Bacillati	NA	NA	Bacillota	NA	NA	Bacilli	NA	NA	Lactobacillales	NA	NA	NA	Lactobacillaceae	NA	NA	NA	Weissella	NA	NA	NA	NA	NA	NA	NA	NA	3.6.5.3 (100%)	protein-synthesizing GTPase (100%)	NA	GO:0005829 (20.8%)	GO:0003746 (20.8%) GO:0003924 (20.8%) GO:0005525 (20.8%)	NA	cytosol (20.8%)	translation elongation factor activity (20.8%) GTPase activity (20.8%) GTP binding (20.8%)	IPR000795 (8.9%) IPR004160 (8.9%) IPR004161 (8.9%)	Translational (tr)-type GTP-binding domain (8.9%) Translation elongation factor EFTu/EF1A, C-terminal (8.9%) Translation elongation factor EFTu-like, domain 2 (8.9%)
SMQQGQAGDNIGALLR	44793	0.308093	0.00109119	0.00731229	interact-02_Fandaga_TMT12_Metaproteomics_PRC_6277_Elif.pep.ms2rescore_metagendb_psm.tsv	tr|A0A0D1K8Y3|A0A0D1K8Y3_9LACO	Weissella	Bacteria	NA	Bacillati	NA	NA	Bacillota	NA	NA	Bacilli	NA	NA	Lactobacillales	NA	NA	NA	Lactobacillaceae	NA	NA	NA	Weissella	NA	NA	NA	NA	NA	NA	NA	NA	3.6.5.3 (100%)	protein-synthesizing GTPase (100%)	NA	GO:0005829 (20.8%)	GO:0003746 (20.8%) GO:0003924 (20.8%) GO:0005525 (20.8%)	NA	cytosol (20.8%)	translation elongation factor activity (20.8%) GTPase activity (20.8%) GTP binding (20.8%)	IPR000795 (8.9%) IPR004160 (8.9%) IPR004161 (8.9%)	Translational (tr)-type GTP-binding domain (8.9%) Translation elongation factor EFTu/EF1A, C-terminal (8.9%) Translation elongation factor EFTu-like, domain 2 (8.9%)
SMQQGQAGDNIGALLR	44920	0.52495	0.000334504	0.000993502	interact-02_Fandaga_TMT12_Metaproteomics_PRC_6277_Elif.pep.ms2rescore_metagendb_psm.tsv	tr|A0A0D1K8Y3|A0A0D1K8Y3_9LACO	Weissella	Bacteria	NA	Bacillati	NA	NA	Bacillota	NA	NA	Bacilli	NA	NA	Lactobacillales	NA	NA	NA	Lactobacillaceae	NA	NA	NA	Weissella	NA	NA	NA	NA	NA	NA	NA	NA	3.6.5.3 (100%)	protein-synthesizing GTPase (100%)	NA	GO:0005829 (20.8%)	GO:0003746 (20.8%) GO:0003924 (20.8%) GO:0005525 (20.8%)	NA	cytosol (20.8%)	translation elongation factor activity (20.8%) GTPase activity (20.8%) GTP binding (20.8%)	IPR000795 (8.9%) IPR004160 (8.9%) IPR004161 (8.9%)	Translational (tr)-type GTP-binding domain (8.9%) Translation elongation factor EFTu/EF1A, C-terminal (8.9%) Translation elongation factor EFTu-like, domain 2 (8.9%)
SMTDPIADFLTR	60847	0.23104	0.00207773	0.014549	interact-02_Fandaga_TMT12_Metaproteomics_PRC_6277_Elif.pep.ms2rescore_metagendb_psm.tsv	sp|Q03PX1|RS8_LEVBA tr|A0A075U7F3|A0A075U7F3_9LACO tr|A0A0D1LZP5|A0A0D1LZP5_9LACO	Lactobacillaceae	Bacteria	NA	Bacillati	NA	NA	Bacillota	NA	NA	Bacilli	NA	NA	Lactobacillales	NA	NA	NA	Lactobacillaceae	NA	NA	NA	NA	NA	NA	NA	NA	NA	NA	NA	NA	NA	NA	GO:0006412 (17.1%)	GO:0005840 (17.1%) GO:1990904 (17.1%) GO:0005737 (14.6%)	GO:0003735 (17.1%) GO:0019843 (17.1%)	translation (17.1%)	ribosome (17.1%) ribonucleoprotein complex (17.1%) cytoplasm (14.6%)	structural constituent of ribosome (17.1%) rRNA binding (17.1%)	IPR000630 (33.3%) IPR035987 (33.3%) IPR047863 (33.3%)	Small ribosomal subunit protein uS8 (33.3%) Small ribosomal subunit protein uS8 superfamily (33.3%) Small ribosomal subunit protein uS8, conserved site (33.3%)
SMTDPIADFLTR	60850	0.444697	0.000356803	0.0020889	interact-02_Fandaga_TMT12_Metaproteomics_PRC_6277_Elif.pep.ms2rescore_metagendb_psm.tsv	sp|Q03PX1|RS8_LEVBA tr|A0A075U7F3|A0A075U7F3_9LACO tr|A0A0D1LZP5|A0A0D1LZP5_9LACO	Lactobacillaceae	Bacteria	NA	Bacillati	NA	NA	Bacillota	NA	NA	Bacilli	NA	NA	Lactobacillales	NA	NA	NA	Lactobacillaceae	NA	NA	NA	NA	NA	NA	NA	NA	NA	NA	NA	NA	NA	NA	GO:0006412 (17.1%)	GO:0005840 (17.1%) GO:1990904 (17.1%) GO:0005737 (14.6%)	GO:0003735 (17.1%) GO:0019843 (17.1%)	translation (17.1%)	ribosome (17.1%) ribonucleoprotein complex (17.1%) cytoplasm (14.6%)	structural constituent of ribosome (17.1%) rRNA binding (17.1%)	IPR000630 (33.3%) IPR035987 (33.3%) IPR047863 (33.3%)	Small ribosomal subunit protein uS8 (33.3%) Small ribosomal subunit protein uS8 superfamily (33.3%) Small ribosomal subunit protein uS8, conserved site (33.3%)
SMTDPIADLLTR	60444	0.366037	0.000778362	0.00431129	interact-02_Fandaga_TMT12_Metaproteomics_PRC_6277_Elif.pep.ms2rescore_metagendb_psm.tsv	tr|K0D8C4|K0D8C4_LEUCJ sp|B1MW01|RS8_LEUCK tr|A0A5B8T0L3|A0A5B8T0L3_LEUPS	Leuconostoc	Bacteria	NA	Bacillati	NA	NA	Bacillota	NA	NA	Bacilli	NA	NA	Lactobacillales	NA	NA	NA	Lactobacillaceae	NA	NA	NA	Leuconostoc	NA	NA	NA	NA	NA	NA	NA	NA	NA	NA	GO:0006412 (17.4%)	GO:0005840 (17.4%) GO:1990904 (17.4%) GO:0005737 (13%)	GO:0003735 (17.4%) GO:0019843 (17.4%)	translation (17.4%)	ribosome (17.4%) ribonucleoprotein complex (17.4%) cytoplasm (13%)	structural constituent of ribosome (17.4%) rRNA binding (17.4%)	IPR000630 (33.3%) IPR035987 (33.3%) IPR047863 (33.3%)	Small ribosomal subunit protein uS8 (33.3%) Small ribosomal subunit protein uS8 superfamily (33.3%) Small ribosomal subunit protein uS8, conserved site (33.3%)
SMTDPIADLLTR	60957	0.308559	0.00107937	0.00852192	interact-03_Fantex_TMT12_Metaproteomics_PRC_6277_Elif.pep.ms2rescore_metagendb_psm.tsv	tr|K0D8C4|K0D8C4_LEUCJ sp|B1MW01|RS8_LEUCK tr|A0A5B8T0L3|A0A5B8T0L3_LEUPS	Leuconostoc	Bacteria	NA	Bacillati	NA	NA	Bacillota	NA	NA	Bacilli	NA	NA	Lactobacillales	NA	NA	NA	Lactobacillaceae	NA	NA	NA	Leuconostoc	NA	NA	NA	NA	NA	NA	NA	NA	NA	NA	GO:0006412 (17.4%)	GO:0005840 (17.4%) GO:1990904 (17.4%) GO:0005737 (13%)	GO:0003735 (17.4%) GO:0019843 (17.4%)	translation (17.4%)	ribosome (17.4%) ribonucleoprotein complex (17.4%) cytoplasm (13%)	structural constituent of ribosome (17.4%) rRNA binding (17.4%)	IPR000630 (33.3%) IPR035987 (33.3%) IPR047863 (33.3%)	Small ribosomal subunit protein uS8 (33.3%) Small ribosomal subunit protein uS8 superfamily (33.3%) Small ribosomal subunit protein uS8, conserved site (33.3%)
SMVNGDPTIAGMAIAEACEK	55249	0.726816	0.000334504	0.000152651	interact-02_Fandaga_TMT12_Metaproteomics_PRC_6277_Elif.pep.ms2rescore_metagendb_psm.tsv	tr|A0A3S7S2G6|A0A3S7S2G6_9GAMM tr|A0ABM7N1N9|A0ABM7N1N9_ERWRD	Erwinia	Bacteria	NA	Pseudomonadati	NA	NA	Pseudomonadota	NA	NA	Gammaproteobacteria	NA	NA	Enterobacterales	NA	NA	NA	Erwiniaceae	NA	NA	NA	Erwinia	NA	NA	NA	NA	NA	NA	NA	NA	1.1.1.6 (100%)	glycerol dehydrogenase (100%)	NA	GO:0005829 (33.3%)	GO:0016614 (33.3%) GO:0046872 (33.3%)	NA	cytosol (33.3%)	oxidoreductase activity, acting on CH-OH group of donors (33.3%) metal ion binding (33.3%)	IPR001670 (50%) IPR016205 (50%)	Alcohol dehydrogenase, iron-type/glycerol dehydrogenase GldA (50%) Glycerol dehydrogenase (50%)
SNDENVATAGFGLSPFNK	54221	0.38912	0.000696587	0.00348772	interact-02_Fandaga_TMT12_Metaproteomics_PRC_6277_Elif.pep.ms2rescore_metagendb_psm.tsv	tr|A0A379ALY6|A0A379ALY6_ENTAG	Pantoea	Bacteria	NA	Pseudomonadati	NA	NA	Pseudomonadota	NA	NA	Gammaproteobacteria	NA	NA	Enterobacterales	NA	NA	NA	Erwiniaceae	NA	NA	NA	Pantoea	NA	NA	NA	NA	NA	NA	NA	NA	NA	NA	NA	NA	NA	NA	NA	NA	IPR032811 (100%)	Putative conjugal transfer protein TraF-related (100%)
SNDGTGSQK	18684	0.216003	0.00207378	0.0167133	interact-03_Fantex_TMT12_Metaproteomics_PRC_6277_Elif.pep.ms2rescore_metagendb_psm.tsv	tr|A0ABS9GEH7|A0ABS9GEH7_9PSED tr|A0A7Y1F8X5|A0A7Y1F8X5_PSEVE tr|A0A0R2ZKH8|A0A0R2ZKH8_9PSED	Pseudomonas	Bacteria	NA	Pseudomonadati	NA	NA	Pseudomonadota	NA	NA	Gammaproteobacteria	NA	NA	Pseudomonadales	NA	NA	NA	Pseudomonadaceae	NA	NA	NA	Pseudomonas	NA	NA	NA	NA	NA	NA	NA	NA	NA	NA	GO:0006811 (24.3%)	GO:0009279 (24.3%) GO:0046930 (24.3%)	GO:0015288 (24.3%) GO:0005509 (2.6%)	monoatomic ion transport (24.3%)	cell outer membrane (24.3%) pore complex (24.3%)	porin activity (24.3%) calcium ion binding (2.6%)	IPR006664 (14.1%) IPR006665 (14.1%) IPR006690 (14.1%)	Outer membrane protein, bacterial (14.1%) OmpA-like domain (14.1%) Outer membrane protein, OmpA-like, conserved site (14.1%)
SNDGVNAGR	15891	0.218752	0.00315878	0.027079	interact-04_Faro_TMT12_Metaproteomics_PRC_6277_Elif.pep.ms2rescore_metagendb_psm.tsv	tr|Q9HVY4|Q9HVY4_PSEAE tr|A0A3M4VZ75|A0A3M4VZ75_PSECI tr|A0A3M4VZ75|A0A3M4VZ75_PSECI tr|A0A089WLY0|A0A089WLY0_9PSED tr|A0ABU8QR12|A0ABU8QR12_9PSED tr|F6A871|F6A871_PSEF1 tr|A0A0R3C0E1|A0A0R3C0E1_9PSED tr|A0ABY9FXG2|A0ABY9FXG2_9PSED tr|A0A3M4ARQ0|A0A3M4ARQ0_PSEMA tr|Q88N95|Q88N95_PSEPK tr|A0ABX8DP52|A0ABX8DP52_9PSED tr|A0A7Y7ZKT0|A0A7Y7ZKT0_9PSED tr|A0A1H3CHP0|A0A1H3CHP0_9PSED tr|A0A1H3CHP0|A0A1H3CHP0_9PSED tr|A0A1N7UA67|A0A1N7UA67_9PSED tr|A0A1Y3KKD3|A0A1Y3KKD3_9PSED tr|A0A0R2Z903|A0A0R2Z903_9PSED tr|A0A0R2ZQK2|A0A0R2ZQK2_9PSED tr|A0A0R3B7M8|A0A0R3B7M8_PSEVE	Pseudomonas	Bacteria	NA	Pseudomonadati	NA	NA	Pseudomonadota	NA	NA	Gammaproteobacteria	NA	NA	Pseudomonadales	NA	NA	NA	Pseudomonadaceae	NA	NA	NA	Pseudomonas	NA	NA	NA	NA	NA	NA	NA	NA	7.1.1.8 (100%)	quinol--cytochrome-c reductase (100%)	NA	GO:0005886 (24.9%)	GO:0008121 (25%) GO:0051537 (25%) GO:0046872 (24.9%)	NA	plasma membrane (24.9%)	quinol-cytochrome-c reductase activity (25%) 2 iron, 2 sulfur cluster binding (25%) metal ion binding (24.9%)	IPR006311 (14.3%) IPR006317 (14.3%) IPR014349 (14.3%)	Twin-arginine translocation pathway, signal sequence (14.3%) Ubiquinol-cytochrome c reductase, iron-sulphur subunit (14.3%) Rieske iron-sulphur protein (14.3%)
SNDGVNAGR	15356	0.365362	0.00122942	0.00660441	interact-01_Planet_TMT12_Metaproteomics_PRC_6277_Elif.pep.ms2rescore_metagendb_psm.tsv	tr|Q9HVY4|Q9HVY4_PSEAE tr|A0A3M4VZ75|A0A3M4VZ75_PSECI tr|A0A3M4VZ75|A0A3M4VZ75_PSECI tr|A0A089WLY0|A0A089WLY0_9PSED tr|A0ABU8QR12|A0ABU8QR12_9PSED tr|F6A871|F6A871_PSEF1 tr|A0A0R3C0E1|A0A0R3C0E1_9PSED tr|A0ABY9FXG2|A0ABY9FXG2_9PSED tr|A0A3M4ARQ0|A0A3M4ARQ0_PSEMA tr|Q88N95|Q88N95_PSEPK tr|A0ABX8DP52|A0ABX8DP52_9PSED tr|A0A7Y7ZKT0|A0A7Y7ZKT0_9PSED tr|A0A1H3CHP0|A0A1H3CHP0_9PSED tr|A0A1H3CHP0|A0A1H3CHP0_9PSED tr|A0A1N7UA67|A0A1N7UA67_9PSED tr|A0A1Y3KKD3|A0A1Y3KKD3_9PSED tr|A0A0R2Z903|A0A0R2Z903_9PSED tr|A0A0R2ZQK2|A0A0R2ZQK2_9PSED tr|A0A0R3B7M8|A0A0R3B7M8_PSEVE	Pseudomonas	Bacteria	NA	Pseudomonadati	NA	NA	Pseudomonadota	NA	NA	Gammaproteobacteria	NA	NA	Pseudomonadales	NA	NA	NA	Pseudomonadaceae	NA	NA	NA	Pseudomonas	NA	NA	NA	NA	NA	NA	NA	NA	7.1.1.8 (100%)	quinol--cytochrome-c reductase (100%)	NA	GO:0005886 (24.9%)	GO:0008121 (25%) GO:0051537 (25%) GO:0046872 (24.9%)	NA	plasma membrane (24.9%)	quinol-cytochrome-c reductase activity (25%) 2 iron, 2 sulfur cluster binding (25%) metal ion binding (24.9%)	IPR006311 (14.3%) IPR006317 (14.3%) IPR014349 (14.3%)	Twin-arginine translocation pathway, signal sequence (14.3%) Ubiquinol-cytochrome c reductase, iron-sulphur subunit (14.3%) Rieske iron-sulphur protein (14.3%)
SNDGVNAGR	15225	0.280797	0.00150161	0.00935322	interact-02_Fandaga_TMT12_Metaproteomics_PRC_6277_Elif.pep.ms2rescore_metagendb_psm.tsv	tr|Q9HVY4|Q9HVY4_PSEAE tr|A0A3M4VZ75|A0A3M4VZ75_PSECI tr|A0A3M4VZ75|A0A3M4VZ75_PSECI tr|A0A089WLY0|A0A089WLY0_9PSED tr|A0ABU8QR12|A0ABU8QR12_9PSED tr|F6A871|F6A871_PSEF1 tr|A0A0R3C0E1|A0A0R3C0E1_9PSED tr|A0ABY9FXG2|A0ABY9FXG2_9PSED tr|A0A3M4ARQ0|A0A3M4ARQ0_PSEMA tr|Q88N95|Q88N95_PSEPK tr|A0ABX8DP52|A0ABX8DP52_9PSED tr|A0A7Y7ZKT0|A0A7Y7ZKT0_9PSED tr|A0A1H3CHP0|A0A1H3CHP0_9PSED tr|A0A1H3CHP0|A0A1H3CHP0_9PSED tr|A0A1N7UA67|A0A1N7UA67_9PSED tr|A0A1Y3KKD3|A0A1Y3KKD3_9PSED tr|A0A0R2Z903|A0A0R2Z903_9PSED tr|A0A0R2ZQK2|A0A0R2ZQK2_9PSED tr|A0A0R3B7M8|A0A0R3B7M8_PSEVE	Pseudomonas	Bacteria	NA	Pseudomonadati	NA	NA	Pseudomonadota	NA	NA	Gammaproteobacteria	NA	NA	Pseudomonadales	NA	NA	NA	Pseudomonadaceae	NA	NA	NA	Pseudomonas	NA	NA	NA	NA	NA	NA	NA	NA	7.1.1.8 (100%)	quinol--cytochrome-c reductase (100%)	NA	GO:0005886 (24.9%)	GO:0008121 (25%) GO:0051537 (25%) GO:0046872 (24.9%)	NA	plasma membrane (24.9%)	quinol-cytochrome-c reductase activity (25%) 2 iron, 2 sulfur cluster binding (25%) metal ion binding (24.9%)	IPR006311 (14.3%) IPR006317 (14.3%) IPR014349 (14.3%)	Twin-arginine translocation pathway, signal sequence (14.3%) Ubiquinol-cytochrome c reductase, iron-sulphur subunit (14.3%) Rieske iron-sulphur protein (14.3%)
SNDIPGAFDAGNSLLVQHPEVK	52978	0.595758	0.000732064	0.00100541	interact-03_Fantex_TMT12_Metaproteomics_PRC_6277_Elif.pep.ms2rescore_metagendb_psm.tsv	tr|A0ABS6VAQ6|A0ABS6VAQ6_9GAMM tr|A0A0U5L0Q9|A0A0U5L0Q9_9GAMM tr|A0A349IH82|A0A349IH82_ENTAG tr|A0A357SR21|A0A357SR21_9GAMM tr|A0ABM7N036|A0ABM7N036_ERWRD tr|A0A807LP17|A0A807LP17_9ENTR tr|A0AA94H4H7|A0AA94H4H7_9ENTR tr|D4GE85|D4GE85_PANAM tr|A0A0U3UF86|A0A0U3UF86_9GAMM tr|A0AAC8QPW5|A0AAC8QPW5_9ENTR	Enterobacterales	Bacteria	NA	Pseudomonadati	NA	NA	Pseudomonadota	NA	NA	Gammaproteobacteria	NA	NA	Enterobacterales	NA	NA	NA	NA	NA	NA	NA	NA	NA	NA	NA	NA	NA	NA	NA	NA	NA	NA	GO:0042882 (33.3%)	GO:0030288 (33.3%)	GO:0030246 (33.3%)	L-arabinose transmembrane transport (33.3%)	outer membrane-bounded periplasmic space (33.3%)	carbohydrate binding (33.3%)	IPR001761 (25%) IPR026266 (25%) IPR028082 (25%)	Periplasmic binding protein/LacI sugar binding domain (25%) L-arabinose-binding periplasmic protein (25%) Periplasmic binding protein-like I (25%)
SNDIPGAFDAGNSLLVQHPEVK	52062	0.841137	0.000334504	5.28304e-05	interact-02_Fandaga_TMT12_Metaproteomics_PRC_6277_Elif.pep.ms2rescore_metagendb_psm.tsv	tr|A0ABS6VAQ6|A0ABS6VAQ6_9GAMM tr|A0A0U5L0Q9|A0A0U5L0Q9_9GAMM tr|A0A349IH82|A0A349IH82_ENTAG tr|A0A357SR21|A0A357SR21_9GAMM tr|A0ABM7N036|A0ABM7N036_ERWRD tr|A0A807LP17|A0A807LP17_9ENTR tr|A0AA94H4H7|A0AA94H4H7_9ENTR tr|D4GE85|D4GE85_PANAM tr|A0A0U3UF86|A0A0U3UF86_9GAMM tr|A0AAC8QPW5|A0AAC8QPW5_9ENTR	Enterobacterales	Bacteria	NA	Pseudomonadati	NA	NA	Pseudomonadota	NA	NA	Gammaproteobacteria	NA	NA	Enterobacterales	NA	NA	NA	NA	NA	NA	NA	NA	NA	NA	NA	NA	NA	NA	NA	NA	NA	NA	GO:0042882 (33.3%)	GO:0030288 (33.3%)	GO:0030246 (33.3%)	L-arabinose transmembrane transport (33.3%)	outer membrane-bounded periplasmic space (33.3%)	carbohydrate binding (33.3%)	IPR001761 (25%) IPR026266 (25%) IPR028082 (25%)	Periplasmic binding protein/LacI sugar binding domain (25%) L-arabinose-binding periplasmic protein (25%) Periplasmic binding protein-like I (25%)
SNDIPGAFDAGNSLLVQHPEVK	53372	1.57877	0.000118092	1.6716e-06	interact-04_Faro_TMT12_Metaproteomics_PRC_6277_Elif.pep.ms2rescore_metagendb_psm.tsv	tr|A0ABS6VAQ6|A0ABS6VAQ6_9GAMM tr|A0A0U5L0Q9|A0A0U5L0Q9_9GAMM tr|A0A349IH82|A0A349IH82_ENTAG tr|A0A357SR21|A0A357SR21_9GAMM tr|A0ABM7N036|A0ABM7N036_ERWRD tr|A0A807LP17|A0A807LP17_9ENTR tr|A0AA94H4H7|A0AA94H4H7_9ENTR tr|D4GE85|D4GE85_PANAM tr|A0A0U3UF86|A0A0U3UF86_9GAMM tr|A0AAC8QPW5|A0AAC8QPW5_9ENTR	Enterobacterales	Bacteria	NA	Pseudomonadati	NA	NA	Pseudomonadota	NA	NA	Gammaproteobacteria	NA	NA	Enterobacterales	NA	NA	NA	NA	NA	NA	NA	NA	NA	NA	NA	NA	NA	NA	NA	NA	NA	NA	GO:0042882 (33.3%)	GO:0030288 (33.3%)	GO:0030246 (33.3%)	L-arabinose transmembrane transport (33.3%)	outer membrane-bounded periplasmic space (33.3%)	carbohydrate binding (33.3%)	IPR001761 (25%) IPR026266 (25%) IPR028082 (25%)	Periplasmic binding protein/LacI sugar binding domain (25%) L-arabinose-binding periplasmic protein (25%) Periplasmic binding protein-like I (25%)
SNEYANLIGGK	43736	0.31248	0.00107937	0.00827903	interact-03_Fantex_TMT12_Metaproteomics_PRC_6277_Elif.pep.ms2rescore_metagendb_psm.tsv	tr|A0A367LTH4|A0A367LTH4_PSEAI tr|F3CIA9|F3CIA9_PSESG tr|A0ABX6CH49|A0ABX6CH49_ACIB2 tr|F0KHU3|F0KHU3_ACICP tr|N8Y356|N8Y356_ACIGI tr|V2UD47|V2UD47_9GAMM tr|A0ABP2ZKA0|A0ABP2ZKA0_ACILW tr|A0ABR9NG18|A0ABR9NG18_9GAMM tr|A0A2N1G8F4|A0A2N1G8F4_9FLAO tr|A0A290XF82|A0A290XF82_9GAMM tr|Q9I2W9|Q9I2W9_PSEAE tr|A0ABR5L2L0|A0ABR5L2L0_PSEAV tr|A0ABS1XHR1|A0ABS1XHR1_PSEC1 tr|A0ABQ1DPK0|A0ABQ1DPK0_PSECI tr|A0ABR9BZI7|A0ABR9BZI7_9PSED tr|A0A1H0JBG0|A0A1H0JBG0_9PSED tr|A0ABR5JJU8|A0ABR5JJU8_9PSED tr|A0A089WSK9|A0A089WSK9_9PSED tr|A0ABU8QST3|A0ABU8QST3_9PSED tr|A0A0P9QLX6|A0A0P9QLX6_9PSED tr|F6AES4|F6AES4_PSEF1 tr|A0A1I0CHU1|A0A1I0CHU1_9PSED tr|A0A219A944|A0A219A944_9PSED tr|A0ABY9FR22|A0ABY9FR22_9PSED tr|A0ABR9A617|A0ABR9A617_9PSED tr|A0A3M4B3G9|A0A3M4B3G9_PSEMA tr|A0A0U4WXY8|A0A0U4WXY8_9PSED tr|Q88L53|Q88L53_PSEPK tr|A0ABX8DMB3|A0ABX8DMB3_9PSED tr|A0ABX2QUS0|A0ABX2QUS0_9PSED tr|A0A089YPC9|A0A089YPC9_9PSED tr|A0ABS9GHH4|A0ABS9GHH4_9PSED tr|A0ABR5L4Y1|A0ABR5L4Y1_PSESG tr|A0A3M2VF87|A0A3M2VF87_PSESG tr|U1UUT0|U1UUT0_9PSED tr|A0A1Y3LBS8|A0A1Y3LBS8_9PSED tr|A0A1H9MML5|A0A1H9MML5_9PSED tr|A0A0E3H052|A0A0E3H052_9PSED tr|Q883Q8|Q883Q8_PSESM tr|A0ABY0UUG7|A0ABY0UUG7_9PSED tr|A0A0R3BB71|A0A0R3BB71_PSEVE tr|A0ABP2GLP8|A0ABP2GLP8_ACIRA	Gammaproteobacteria	Bacteria	NA	Pseudomonadati	NA	NA	Pseudomonadota	NA	NA	Gammaproteobacteria	NA	NA	NA	NA	NA	NA	NA	NA	NA	NA	NA	NA	NA	NA	NA	NA	NA	NA	NA	2.7.9.2 (99.7%) 2.7.13.3 (0.3%)	pyruvate, water dikinase (99.7%) histidine kinase (0.3%)	GO:0006094 (19.8%)	NA	GO:0005524 (26.6%) GO:0008986 (26.6%) GO:0046872 (26.6%)	gluconeogenesis (19.8%)	NA	ATP binding (26.6%) pyruvate, water dikinase activity (26.6%) metal ion binding (26.6%)	IPR006319 (10.2%) IPR000121 (10.2%) IPR015813 (10.2%)	Phosphoenolpyruvate synthase (10.2%) PEP-utilising enzyme, C-terminal (10.2%) Pyruvate/Phosphoenolpyruvate kinase-like domain superfamily (10.2%)
SNGEAVDNYSSLGLTAK	44175	0.624744	0.000334504	0.000393656	interact-02_Fandaga_TMT12_Metaproteomics_PRC_6277_Elif.pep.ms2rescore_metagendb_psm.tsv	tr|A0A1B5DUJ7|A0A1B5DUJ7_9PSED tr|A0A219AAN2|A0A219AAN2_9PSED tr|A0ABS0UBS5|A0ABS0UBS5_9PSED tr|A0A0R3A1A5|A0A0R3A1A5_9PSED tr|A0A3M4ALS5|A0A3M4ALS5_PSEMA	Pseudomonas	Bacteria	NA	Pseudomonadati	NA	NA	Pseudomonadota	NA	NA	Gammaproteobacteria	NA	NA	Pseudomonadales	NA	NA	NA	Pseudomonadaceae	NA	NA	NA	Pseudomonas	NA	NA	NA	NA	NA	NA	NA	NA	3.4.21.- (100%)	Serine endopeptidases (100%)	NA	GO:0016020 (49.2%)	GO:0015288 (49.2%) GO:0016787 (1.5%)	NA	membrane (49.2%)	porin activity (49.2%) hydrolase activity (1.5%)	IPR005318 (50%) IPR023614 (50%)	Outer membrane porin, bacterial (50%) Porin domain superfamily (50%)
SNIAAEAR	22190	0.208392	0.00219228	0.017645	interact-03_Fantex_TMT12_Metaproteomics_PRC_6277_Elif.pep.ms2rescore_metagendb_psm.tsv	tr|D2TL58|D2TL58_CITRI tr|A0A9J9GI99|A0A9J9GI99_ENT38 tr|D8MSR2|D8MSR2_ERWBE tr|Q8XDQ1|Q8XDQ1_ECO57 tr|A0A3M4VH44|A0A3M4VH44_PSECI tr|F6ACF5|F6ACF5_PSEF1 tr|A0A655BRC4|A0A655BRC4_SALET tr|H9L462|H9L462_SALTY tr|D4E7A0|D4E7A0_SEROD tr|Q3JIU8|Q3JIU8_BURP1 tr|Q2KD03|Q2KD03_RHIEC tr|B2FSB4|B2FSB4_STRMK tr|A0A0Q0BL56|A0A0Q0BL56_PSESX tr|A0A6S7A893|A0A6S7A893_9BURK tr|A0ABP1W3J4|A0ABP1W3J4_9ENTR tr|K9D6Q7|K9D6Q7_9BURK tr|A0A2H2Z0Y2|A0A2H2Z0Y2_9PSED tr|A0A447PK90|A0A447PK90_SALET tr|A0A447U2A3|A0A447U2A3_SALET tr|A0A9C7QKA3|A0A9C7QKA3_CITAM tr|A7MK77|A7MK77_CROS8 tr|A0ABR8ZY04|A0ABR8ZY04_9GAMM tr|A0AA94H339|A0AA94H339_9ENTR tr|A0A7H0FF68|A0A7H0FF68_9ENTR tr|A0ABX8K3P4|A0ABX8K3P4_9ENTR tr|A0AB35RQD5|A0AB35RQD5_9ENTR tr|A0A5C0B213|A0A5C0B213_9BURK tr|A0ABS1XK37|A0ABS1XK37_PSEC1 tr|A0ABU8QTW9|A0ABU8QTW9_9PSED tr|A0A219A1Y9|A0A219A1Y9_9PSED tr|A0A9X0EG61|A0A9X0EG61_9PSED tr|A0ABS0UHU7|A0ABS0UHU7_9PSED tr|A0A8X8K1J7|A0A8X8K1J7_9GAMM tr|A0A429WBY1|A0A429WBY1_9BURK tr|A0A0Q0BMU6|A0A0Q0BMU6_PSESX tr|A0A261RJA6|A0A261RJA6_9BORD tr|Q63I50|Q63I50_BURPS tr|A0A0U5L7Z7|A0A0U5L7Z7_9GAMM tr|A0A0Q5CVI8|A0A0Q5CVI8_9BURK tr|A0A0J8VSB0|A0A0J8VSB0_9ENTR tr|A0A807LNI2|A0A807LNI2_9ENTR tr|A0A1T5D709|A0A1T5D709_9GAMM tr|A0A1K1MHG0|A0A1K1MHG0_9GAMM tr|A0A290XB23|A0A290XB23_9GAMM tr|A0A4R3HU84|A0A4R3HU84_PAULE tr|A0A7Y9IQR4|A0A7Y9IQR4_9BURK tr|A0A7Y9LNJ7|A0A7Y9LNJ7_9BURK tr|A0A7Y9LP79|A0A7Y9LP79_9BURK tr|A0A147H6U4|A0A147H6U4_9BURK tr|A0A1H2M559|A0A1H2M559_9PSED tr|A0A0U4HG42|A0A0U4HG42_9PSED tr|A0A089YLA1|A0A089YLA1_9PSED tr|A0A4R7XC29|A0A4R7XC29_9PSED tr|A0A1I1VHC7|A0A1I1VHC7_PSEOC tr|A0A0P9RGD7|A0A0P9RGD7_9PSED tr|H2J2B6|H2J2B6_RAHAC tr|A0A0D0JJP3|A0A0D0JJP3_STEMA tr|A0A1E7RTM5|A0A1E7RTM5_9GAMM tr|A0A2A3VM73|A0A2A3VM73_9GAMM tr|Q8P4M4|Q8P4M4_XANCP tr|A0A2S7CKC7|A0A2S7CKC7_9XANT tr|D8IYA9|D8IYA9_HERSS tr|Q9I1T0|Q9I1T0_PSEAE tr|A0A4U9IEP2|A0A4U9IEP2_9ENTR tr|A0A0Q0BLH7|A0A0Q0BLH7_PSESI tr|H5V1C5|H5V1C5_ATLHE tr|A0A0M2WST5|A0A0M2WST5_9BURK tr|A0A6M8MW02|A0A6M8MW02_9PSED	Pseudomonadota	Bacteria	NA	Pseudomonadati	NA	NA	Pseudomonadota	NA	NA	NA	NA	NA	NA	NA	NA	NA	NA	NA	NA	NA	NA	NA	NA	NA	NA	NA	NA	NA	NA	1.11.1.6 (100%)	catalase (100%)	GO:0141082 (0.2%)	GO:0005737 (0.2%)	GO:0046872 (92.4%) GO:0004096 (6.7%) GO:0004601 (0.6%)	symbiont-mediated detoxification of host-generated reactive oxygen species (0.2%)	cytoplasm (0.2%)	metal ion binding (92.4%) catalase activity (6.7%) peroxidase activity (0.6%)	IPR007760 (25.1%) IPR009078 (25.1%) IPR012347 (25.1%)	Manganese catalase (25.1%) Ferritin-like superfamily (25.1%) Ferritin-like (25.1%)
SNIAAEAR	21823	0.0929566	0.00677704	0.0553392	interact-01_Planet_TMT12_Metaproteomics_PRC_6277_Elif.pep.ms2rescore_metagendb_psm.tsv	tr|D2TL58|D2TL58_CITRI tr|A0A9J9GI99|A0A9J9GI99_ENT38 tr|D8MSR2|D8MSR2_ERWBE tr|Q8XDQ1|Q8XDQ1_ECO57 tr|A0A3M4VH44|A0A3M4VH44_PSECI tr|F6ACF5|F6ACF5_PSEF1 tr|A0A655BRC4|A0A655BRC4_SALET tr|H9L462|H9L462_SALTY tr|D4E7A0|D4E7A0_SEROD tr|Q3JIU8|Q3JIU8_BURP1 tr|Q2KD03|Q2KD03_RHIEC tr|B2FSB4|B2FSB4_STRMK tr|A0A0Q0BL56|A0A0Q0BL56_PSESX tr|A0A6S7A893|A0A6S7A893_9BURK tr|A0ABP1W3J4|A0ABP1W3J4_9ENTR tr|K9D6Q7|K9D6Q7_9BURK tr|A0A2H2Z0Y2|A0A2H2Z0Y2_9PSED tr|A0A447PK90|A0A447PK90_SALET tr|A0A447U2A3|A0A447U2A3_SALET tr|A0A9C7QKA3|A0A9C7QKA3_CITAM tr|A7MK77|A7MK77_CROS8 tr|A0ABR8ZY04|A0ABR8ZY04_9GAMM tr|A0AA94H339|A0AA94H339_9ENTR tr|A0A7H0FF68|A0A7H0FF68_9ENTR tr|A0ABX8K3P4|A0ABX8K3P4_9ENTR tr|A0AB35RQD5|A0AB35RQD5_9ENTR tr|A0A5C0B213|A0A5C0B213_9BURK tr|A0ABS1XK37|A0ABS1XK37_PSEC1 tr|A0ABU8QTW9|A0ABU8QTW9_9PSED tr|A0A219A1Y9|A0A219A1Y9_9PSED tr|A0A9X0EG61|A0A9X0EG61_9PSED tr|A0ABS0UHU7|A0ABS0UHU7_9PSED tr|A0A8X8K1J7|A0A8X8K1J7_9GAMM tr|A0A429WBY1|A0A429WBY1_9BURK tr|A0A0Q0BMU6|A0A0Q0BMU6_PSESX tr|A0A261RJA6|A0A261RJA6_9BORD tr|Q63I50|Q63I50_BURPS tr|A0A0U5L7Z7|A0A0U5L7Z7_9GAMM tr|A0A0Q5CVI8|A0A0Q5CVI8_9BURK tr|A0A0J8VSB0|A0A0J8VSB0_9ENTR tr|A0A807LNI2|A0A807LNI2_9ENTR tr|A0A1T5D709|A0A1T5D709_9GAMM tr|A0A1K1MHG0|A0A1K1MHG0_9GAMM tr|A0A290XB23|A0A290XB23_9GAMM tr|A0A4R3HU84|A0A4R3HU84_PAULE tr|A0A7Y9IQR4|A0A7Y9IQR4_9BURK tr|A0A7Y9LNJ7|A0A7Y9LNJ7_9BURK tr|A0A7Y9LP79|A0A7Y9LP79_9BURK tr|A0A147H6U4|A0A147H6U4_9BURK tr|A0A1H2M559|A0A1H2M559_9PSED tr|A0A0U4HG42|A0A0U4HG42_9PSED tr|A0A089YLA1|A0A089YLA1_9PSED tr|A0A4R7XC29|A0A4R7XC29_9PSED tr|A0A1I1VHC7|A0A1I1VHC7_PSEOC tr|A0A0P9RGD7|A0A0P9RGD7_9PSED tr|H2J2B6|H2J2B6_RAHAC tr|A0A0D0JJP3|A0A0D0JJP3_STEMA tr|A0A1E7RTM5|A0A1E7RTM5_9GAMM tr|A0A2A3VM73|A0A2A3VM73_9GAMM tr|Q8P4M4|Q8P4M4_XANCP tr|A0A2S7CKC7|A0A2S7CKC7_9XANT tr|D8IYA9|D8IYA9_HERSS tr|Q9I1T0|Q9I1T0_PSEAE tr|A0A4U9IEP2|A0A4U9IEP2_9ENTR tr|A0A0Q0BLH7|A0A0Q0BLH7_PSESI tr|H5V1C5|H5V1C5_ATLHE tr|A0A0M2WST5|A0A0M2WST5_9BURK tr|A0A6M8MW02|A0A6M8MW02_9PSED	Pseudomonadota	Bacteria	NA	Pseudomonadati	NA	NA	Pseudomonadota	NA	NA	NA	NA	NA	NA	NA	NA	NA	NA	NA	NA	NA	NA	NA	NA	NA	NA	NA	NA	NA	NA	1.11.1.6 (100%)	catalase (100%)	GO:0141082 (0.2%)	GO:0005737 (0.2%)	GO:0046872 (92.4%) GO:0004096 (6.7%) GO:0004601 (0.6%)	symbiont-mediated detoxification of host-generated reactive oxygen species (0.2%)	cytoplasm (0.2%)	metal ion binding (92.4%) catalase activity (6.7%) peroxidase activity (0.6%)	IPR007760 (25.1%) IPR009078 (25.1%) IPR012347 (25.1%)	Manganese catalase (25.1%) Ferritin-like superfamily (25.1%) Ferritin-like (25.1%)
SNIAAEAR	22294	-0.28832	0.0192609	0.188525	interact-03_Fantex_TMT12_Metaproteomics_PRC_6277_Elif.pep.ms2rescore_metagendb_psm.tsv	tr|D2TL58|D2TL58_CITRI tr|A0A9J9GI99|A0A9J9GI99_ENT38 tr|D8MSR2|D8MSR2_ERWBE tr|Q8XDQ1|Q8XDQ1_ECO57 tr|A0A3M4VH44|A0A3M4VH44_PSECI tr|F6ACF5|F6ACF5_PSEF1 tr|A0A655BRC4|A0A655BRC4_SALET tr|H9L462|H9L462_SALTY tr|D4E7A0|D4E7A0_SEROD tr|Q3JIU8|Q3JIU8_BURP1 tr|Q2KD03|Q2KD03_RHIEC tr|B2FSB4|B2FSB4_STRMK tr|A0A0Q0BL56|A0A0Q0BL56_PSESX tr|A0A6S7A893|A0A6S7A893_9BURK tr|A0ABP1W3J4|A0ABP1W3J4_9ENTR tr|K9D6Q7|K9D6Q7_9BURK tr|A0A2H2Z0Y2|A0A2H2Z0Y2_9PSED tr|A0A447PK90|A0A447PK90_SALET tr|A0A447U2A3|A0A447U2A3_SALET tr|A0A9C7QKA3|A0A9C7QKA3_CITAM tr|A7MK77|A7MK77_CROS8 tr|A0ABR8ZY04|A0ABR8ZY04_9GAMM tr|A0AA94H339|A0AA94H339_9ENTR tr|A0A7H0FF68|A0A7H0FF68_9ENTR tr|A0ABX8K3P4|A0ABX8K3P4_9ENTR tr|A0AB35RQD5|A0AB35RQD5_9ENTR tr|A0A5C0B213|A0A5C0B213_9BURK tr|A0ABS1XK37|A0ABS1XK37_PSEC1 tr|A0ABU8QTW9|A0ABU8QTW9_9PSED tr|A0A219A1Y9|A0A219A1Y9_9PSED tr|A0A9X0EG61|A0A9X0EG61_9PSED tr|A0ABS0UHU7|A0ABS0UHU7_9PSED tr|A0A8X8K1J7|A0A8X8K1J7_9GAMM tr|A0A429WBY1|A0A429WBY1_9BURK tr|A0A0Q0BMU6|A0A0Q0BMU6_PSESX tr|A0A261RJA6|A0A261RJA6_9BORD tr|Q63I50|Q63I50_BURPS tr|A0A0U5L7Z7|A0A0U5L7Z7_9GAMM tr|A0A0Q5CVI8|A0A0Q5CVI8_9BURK tr|A0A0J8VSB0|A0A0J8VSB0_9ENTR tr|A0A807LNI2|A0A807LNI2_9ENTR tr|A0A1T5D709|A0A1T5D709_9GAMM tr|A0A1K1MHG0|A0A1K1MHG0_9GAMM tr|A0A290XB23|A0A290XB23_9GAMM tr|A0A4R3HU84|A0A4R3HU84_PAULE tr|A0A7Y9IQR4|A0A7Y9IQR4_9BURK tr|A0A7Y9LNJ7|A0A7Y9LNJ7_9BURK tr|A0A7Y9LP79|A0A7Y9LP79_9BURK tr|A0A147H6U4|A0A147H6U4_9BURK tr|A0A1H2M559|A0A1H2M559_9PSED tr|A0A0U4HG42|A0A0U4HG42_9PSED tr|A0A089YLA1|A0A089YLA1_9PSED tr|A0A4R7XC29|A0A4R7XC29_9PSED tr|A0A1I1VHC7|A0A1I1VHC7_PSEOC tr|A0A0P9RGD7|A0A0P9RGD7_9PSED tr|H2J2B6|H2J2B6_RAHAC tr|A0A0D0JJP3|A0A0D0JJP3_STEMA tr|A0A1E7RTM5|A0A1E7RTM5_9GAMM tr|A0A2A3VM73|A0A2A3VM73_9GAMM tr|Q8P4M4|Q8P4M4_XANCP tr|A0A2S7CKC7|A0A2S7CKC7_9XANT tr|D8IYA9|D8IYA9_HERSS tr|Q9I1T0|Q9I1T0_PSEAE tr|A0A4U9IEP2|A0A4U9IEP2_9ENTR tr|A0A0Q0BLH7|A0A0Q0BLH7_PSESI tr|H5V1C5|H5V1C5_ATLHE tr|A0A0M2WST5|A0A0M2WST5_9BURK tr|A0A6M8MW02|A0A6M8MW02_9PSED	Pseudomonadota	Bacteria	NA	Pseudomonadati	NA	NA	Pseudomonadota	NA	NA	NA	NA	NA	NA	NA	NA	NA	NA	NA	NA	NA	NA	NA	NA	NA	NA	NA	NA	NA	NA	1.11.1.6 (100%)	catalase (100%)	GO:0141082 (0.2%)	GO:0005737 (0.2%)	GO:0046872 (92.4%) GO:0004096 (6.7%) GO:0004601 (0.6%)	symbiont-mediated detoxification of host-generated reactive oxygen species (0.2%)	cytoplasm (0.2%)	metal ion binding (92.4%) catalase activity (6.7%) peroxidase activity (0.6%)	IPR007760 (25.1%) IPR009078 (25.1%) IPR012347 (25.1%)	Manganese catalase (25.1%) Ferritin-like superfamily (25.1%) Ferritin-like (25.1%)
SNIAAEAR	21914	0.0830046	0.00715353	0.0590716	interact-01_Planet_TMT12_Metaproteomics_PRC_6277_Elif.pep.ms2rescore_metagendb_psm.tsv	tr|D2TL58|D2TL58_CITRI tr|A0A9J9GI99|A0A9J9GI99_ENT38 tr|D8MSR2|D8MSR2_ERWBE tr|Q8XDQ1|Q8XDQ1_ECO57 tr|A0A3M4VH44|A0A3M4VH44_PSECI tr|F6ACF5|F6ACF5_PSEF1 tr|A0A655BRC4|A0A655BRC4_SALET tr|H9L462|H9L462_SALTY tr|D4E7A0|D4E7A0_SEROD tr|Q3JIU8|Q3JIU8_BURP1 tr|Q2KD03|Q2KD03_RHIEC tr|B2FSB4|B2FSB4_STRMK tr|A0A0Q0BL56|A0A0Q0BL56_PSESX tr|A0A6S7A893|A0A6S7A893_9BURK tr|A0ABP1W3J4|A0ABP1W3J4_9ENTR tr|K9D6Q7|K9D6Q7_9BURK tr|A0A2H2Z0Y2|A0A2H2Z0Y2_9PSED tr|A0A447PK90|A0A447PK90_SALET tr|A0A447U2A3|A0A447U2A3_SALET tr|A0A9C7QKA3|A0A9C7QKA3_CITAM tr|A7MK77|A7MK77_CROS8 tr|A0ABR8ZY04|A0ABR8ZY04_9GAMM tr|A0AA94H339|A0AA94H339_9ENTR tr|A0A7H0FF68|A0A7H0FF68_9ENTR tr|A0ABX8K3P4|A0ABX8K3P4_9ENTR tr|A0AB35RQD5|A0AB35RQD5_9ENTR tr|A0A5C0B213|A0A5C0B213_9BURK tr|A0ABS1XK37|A0ABS1XK37_PSEC1 tr|A0ABU8QTW9|A0ABU8QTW9_9PSED tr|A0A219A1Y9|A0A219A1Y9_9PSED tr|A0A9X0EG61|A0A9X0EG61_9PSED tr|A0ABS0UHU7|A0ABS0UHU7_9PSED tr|A0A8X8K1J7|A0A8X8K1J7_9GAMM tr|A0A429WBY1|A0A429WBY1_9BURK tr|A0A0Q0BMU6|A0A0Q0BMU6_PSESX tr|A0A261RJA6|A0A261RJA6_9BORD tr|Q63I50|Q63I50_BURPS tr|A0A0U5L7Z7|A0A0U5L7Z7_9GAMM tr|A0A0Q5CVI8|A0A0Q5CVI8_9BURK tr|A0A0J8VSB0|A0A0J8VSB0_9ENTR tr|A0A807LNI2|A0A807LNI2_9ENTR tr|A0A1T5D709|A0A1T5D709_9GAMM tr|A0A1K1MHG0|A0A1K1MHG0_9GAMM tr|A0A290XB23|A0A290XB23_9GAMM tr|A0A4R3HU84|A0A4R3HU84_PAULE tr|A0A7Y9IQR4|A0A7Y9IQR4_9BURK tr|A0A7Y9LNJ7|A0A7Y9LNJ7_9BURK tr|A0A7Y9LP79|A0A7Y9LP79_9BURK tr|A0A147H6U4|A0A147H6U4_9BURK tr|A0A1H2M559|A0A1H2M559_9PSED tr|A0A0U4HG42|A0A0U4HG42_9PSED tr|A0A089YLA1|A0A089YLA1_9PSED tr|A0A4R7XC29|A0A4R7XC29_9PSED tr|A0A1I1VHC7|A0A1I1VHC7_PSEOC tr|A0A0P9RGD7|A0A0P9RGD7_9PSED tr|H2J2B6|H2J2B6_RAHAC tr|A0A0D0JJP3|A0A0D0JJP3_STEMA tr|A0A1E7RTM5|A0A1E7RTM5_9GAMM tr|A0A2A3VM73|A0A2A3VM73_9GAMM tr|Q8P4M4|Q8P4M4_XANCP tr|A0A2S7CKC7|A0A2S7CKC7_9XANT tr|D8IYA9|D8IYA9_HERSS tr|Q9I1T0|Q9I1T0_PSEAE tr|A0A4U9IEP2|A0A4U9IEP2_9ENTR tr|A0A0Q0BLH7|A0A0Q0BLH7_PSESI tr|H5V1C5|H5V1C5_ATLHE tr|A0A0M2WST5|A0A0M2WST5_9BURK tr|A0A6M8MW02|A0A6M8MW02_9PSED	Pseudomonadota	Bacteria	NA	Pseudomonadati	NA	NA	Pseudomonadota	NA	NA	NA	NA	NA	NA	NA	NA	NA	NA	NA	NA	NA	NA	NA	NA	NA	NA	NA	NA	NA	NA	1.11.1.6 (100%)	catalase (100%)	GO:0141082 (0.2%)	GO:0005737 (0.2%)	GO:0046872 (92.4%) GO:0004096 (6.7%) GO:0004601 (0.6%)	symbiont-mediated detoxification of host-generated reactive oxygen species (0.2%)	cytoplasm (0.2%)	metal ion binding (92.4%) catalase activity (6.7%) peroxidase activity (0.6%)	IPR007760 (25.1%) IPR009078 (25.1%) IPR012347 (25.1%)	Manganese catalase (25.1%) Ferritin-like superfamily (25.1%) Ferritin-like (25.1%)
SNIAAEAR	21632	0.246672	0.00187423	0.0126783	interact-02_Fandaga_TMT12_Metaproteomics_PRC_6277_Elif.pep.ms2rescore_metagendb_psm.tsv	tr|D2TL58|D2TL58_CITRI tr|A0A9J9GI99|A0A9J9GI99_ENT38 tr|D8MSR2|D8MSR2_ERWBE tr|Q8XDQ1|Q8XDQ1_ECO57 tr|A0A3M4VH44|A0A3M4VH44_PSECI tr|F6ACF5|F6ACF5_PSEF1 tr|A0A655BRC4|A0A655BRC4_SALET tr|H9L462|H9L462_SALTY tr|D4E7A0|D4E7A0_SEROD tr|Q3JIU8|Q3JIU8_BURP1 tr|Q2KD03|Q2KD03_RHIEC tr|B2FSB4|B2FSB4_STRMK tr|A0A0Q0BL56|A0A0Q0BL56_PSESX tr|A0A6S7A893|A0A6S7A893_9BURK tr|A0ABP1W3J4|A0ABP1W3J4_9ENTR tr|K9D6Q7|K9D6Q7_9BURK tr|A0A2H2Z0Y2|A0A2H2Z0Y2_9PSED tr|A0A447PK90|A0A447PK90_SALET tr|A0A447U2A3|A0A447U2A3_SALET tr|A0A9C7QKA3|A0A9C7QKA3_CITAM tr|A7MK77|A7MK77_CROS8 tr|A0ABR8ZY04|A0ABR8ZY04_9GAMM tr|A0AA94H339|A0AA94H339_9ENTR tr|A0A7H0FF68|A0A7H0FF68_9ENTR tr|A0ABX8K3P4|A0ABX8K3P4_9ENTR tr|A0AB35RQD5|A0AB35RQD5_9ENTR tr|A0A5C0B213|A0A5C0B213_9BURK tr|A0ABS1XK37|A0ABS1XK37_PSEC1 tr|A0ABU8QTW9|A0ABU8QTW9_9PSED tr|A0A219A1Y9|A0A219A1Y9_9PSED tr|A0A9X0EG61|A0A9X0EG61_9PSED tr|A0ABS0UHU7|A0ABS0UHU7_9PSED tr|A0A8X8K1J7|A0A8X8K1J7_9GAMM tr|A0A429WBY1|A0A429WBY1_9BURK tr|A0A0Q0BMU6|A0A0Q0BMU6_PSESX tr|A0A261RJA6|A0A261RJA6_9BORD tr|Q63I50|Q63I50_BURPS tr|A0A0U5L7Z7|A0A0U5L7Z7_9GAMM tr|A0A0Q5CVI8|A0A0Q5CVI8_9BURK tr|A0A0J8VSB0|A0A0J8VSB0_9ENTR tr|A0A807LNI2|A0A807LNI2_9ENTR tr|A0A1T5D709|A0A1T5D709_9GAMM tr|A0A1K1MHG0|A0A1K1MHG0_9GAMM tr|A0A290XB23|A0A290XB23_9GAMM tr|A0A4R3HU84|A0A4R3HU84_PAULE tr|A0A7Y9IQR4|A0A7Y9IQR4_9BURK tr|A0A7Y9LNJ7|A0A7Y9LNJ7_9BURK tr|A0A7Y9LP79|A0A7Y9LP79_9BURK tr|A0A147H6U4|A0A147H6U4_9BURK tr|A0A1H2M559|A0A1H2M559_9PSED tr|A0A0U4HG42|A0A0U4HG42_9PSED tr|A0A089YLA1|A0A089YLA1_9PSED tr|A0A4R7XC29|A0A4R7XC29_9PSED tr|A0A1I1VHC7|A0A1I1VHC7_PSEOC tr|A0A0P9RGD7|A0A0P9RGD7_9PSED tr|H2J2B6|H2J2B6_RAHAC tr|A0A0D0JJP3|A0A0D0JJP3_STEMA tr|A0A1E7RTM5|A0A1E7RTM5_9GAMM tr|A0A2A3VM73|A0A2A3VM73_9GAMM tr|Q8P4M4|Q8P4M4_XANCP tr|A0A2S7CKC7|A0A2S7CKC7_9XANT tr|D8IYA9|D8IYA9_HERSS tr|Q9I1T0|Q9I1T0_PSEAE tr|A0A4U9IEP2|A0A4U9IEP2_9ENTR tr|A0A0Q0BLH7|A0A0Q0BLH7_PSESI tr|H5V1C5|H5V1C5_ATLHE tr|A0A0M2WST5|A0A0M2WST5_9BURK tr|A0A6M8MW02|A0A6M8MW02_9PSED	Pseudomonadota	Bacteria	NA	Pseudomonadati	NA	NA	Pseudomonadota	NA	NA	NA	NA	NA	NA	NA	NA	NA	NA	NA	NA	NA	NA	NA	NA	NA	NA	NA	NA	NA	NA	1.11.1.6 (100%)	catalase (100%)	GO:0141082 (0.2%)	GO:0005737 (0.2%)	GO:0046872 (92.4%) GO:0004096 (6.7%) GO:0004601 (0.6%)	symbiont-mediated detoxification of host-generated reactive oxygen species (0.2%)	cytoplasm (0.2%)	metal ion binding (92.4%) catalase activity (6.7%) peroxidase activity (0.6%)	IPR007760 (25.1%) IPR009078 (25.1%) IPR012347 (25.1%)	Manganese catalase (25.1%) Ferritin-like superfamily (25.1%) Ferritin-like (25.1%)
SNIAAEAR	21528	0.234055	0.00207773	0.0141693	interact-02_Fandaga_TMT12_Metaproteomics_PRC_6277_Elif.pep.ms2rescore_metagendb_psm.tsv	tr|D2TL58|D2TL58_CITRI tr|A0A9J9GI99|A0A9J9GI99_ENT38 tr|D8MSR2|D8MSR2_ERWBE tr|Q8XDQ1|Q8XDQ1_ECO57 tr|A0A3M4VH44|A0A3M4VH44_PSECI tr|F6ACF5|F6ACF5_PSEF1 tr|A0A655BRC4|A0A655BRC4_SALET tr|H9L462|H9L462_SALTY tr|D4E7A0|D4E7A0_SEROD tr|Q3JIU8|Q3JIU8_BURP1 tr|Q2KD03|Q2KD03_RHIEC tr|B2FSB4|B2FSB4_STRMK tr|A0A0Q0BL56|A0A0Q0BL56_PSESX tr|A0A6S7A893|A0A6S7A893_9BURK tr|A0ABP1W3J4|A0ABP1W3J4_9ENTR tr|K9D6Q7|K9D6Q7_9BURK tr|A0A2H2Z0Y2|A0A2H2Z0Y2_9PSED tr|A0A447PK90|A0A447PK90_SALET tr|A0A447U2A3|A0A447U2A3_SALET tr|A0A9C7QKA3|A0A9C7QKA3_CITAM tr|A7MK77|A7MK77_CROS8 tr|A0ABR8ZY04|A0ABR8ZY04_9GAMM tr|A0AA94H339|A0AA94H339_9ENTR tr|A0A7H0FF68|A0A7H0FF68_9ENTR tr|A0ABX8K3P4|A0ABX8K3P4_9ENTR tr|A0AB35RQD5|A0AB35RQD5_9ENTR tr|A0A5C0B213|A0A5C0B213_9BURK tr|A0ABS1XK37|A0ABS1XK37_PSEC1 tr|A0ABU8QTW9|A0ABU8QTW9_9PSED tr|A0A219A1Y9|A0A219A1Y9_9PSED tr|A0A9X0EG61|A0A9X0EG61_9PSED tr|A0ABS0UHU7|A0ABS0UHU7_9PSED tr|A0A8X8K1J7|A0A8X8K1J7_9GAMM tr|A0A429WBY1|A0A429WBY1_9BURK tr|A0A0Q0BMU6|A0A0Q0BMU6_PSESX tr|A0A261RJA6|A0A261RJA6_9BORD tr|Q63I50|Q63I50_BURPS tr|A0A0U5L7Z7|A0A0U5L7Z7_9GAMM tr|A0A0Q5CVI8|A0A0Q5CVI8_9BURK tr|A0A0J8VSB0|A0A0J8VSB0_9ENTR tr|A0A807LNI2|A0A807LNI2_9ENTR tr|A0A1T5D709|A0A1T5D709_9GAMM tr|A0A1K1MHG0|A0A1K1MHG0_9GAMM tr|A0A290XB23|A0A290XB23_9GAMM tr|A0A4R3HU84|A0A4R3HU84_PAULE tr|A0A7Y9IQR4|A0A7Y9IQR4_9BURK tr|A0A7Y9LNJ7|A0A7Y9LNJ7_9BURK tr|A0A7Y9LP79|A0A7Y9LP79_9BURK tr|A0A147H6U4|A0A147H6U4_9BURK tr|A0A1H2M559|A0A1H2M559_9PSED tr|A0A0U4HG42|A0A0U4HG42_9PSED tr|A0A089YLA1|A0A089YLA1_9PSED tr|A0A4R7XC29|A0A4R7XC29_9PSED tr|A0A1I1VHC7|A0A1I1VHC7_PSEOC tr|A0A0P9RGD7|A0A0P9RGD7_9PSED tr|H2J2B6|H2J2B6_RAHAC tr|A0A0D0JJP3|A0A0D0JJP3_STEMA tr|A0A1E7RTM5|A0A1E7RTM5_9GAMM tr|A0A2A3VM73|A0A2A3VM73_9GAMM tr|Q8P4M4|Q8P4M4_XANCP tr|A0A2S7CKC7|A0A2S7CKC7_9XANT tr|D8IYA9|D8IYA9_HERSS tr|Q9I1T0|Q9I1T0_PSEAE tr|A0A4U9IEP2|A0A4U9IEP2_9ENTR tr|A0A0Q0BLH7|A0A0Q0BLH7_PSESI tr|H5V1C5|H5V1C5_ATLHE tr|A0A0M2WST5|A0A0M2WST5_9BURK tr|A0A6M8MW02|A0A6M8MW02_9PSED	Pseudomonadota	Bacteria	NA	Pseudomonadati	NA	NA	Pseudomonadota	NA	NA	NA	NA	NA	NA	NA	NA	NA	NA	NA	NA	NA	NA	NA	NA	NA	NA	NA	NA	NA	NA	1.11.1.6 (100%)	catalase (100%)	GO:0141082 (0.2%)	GO:0005737 (0.2%)	GO:0046872 (92.4%) GO:0004096 (6.7%) GO:0004601 (0.6%)	symbiont-mediated detoxification of host-generated reactive oxygen species (0.2%)	cytoplasm (0.2%)	metal ion binding (92.4%) catalase activity (6.7%) peroxidase activity (0.6%)	IPR007760 (25.1%) IPR009078 (25.1%) IPR012347 (25.1%)	Manganese catalase (25.1%) Ferritin-like superfamily (25.1%) Ferritin-like (25.1%)
SNIAAEAR	22671	0.22654	0.0029827	0.0257754	interact-04_Faro_TMT12_Metaproteomics_PRC_6277_Elif.pep.ms2rescore_metagendb_psm.tsv	tr|D2TL58|D2TL58_CITRI tr|A0A9J9GI99|A0A9J9GI99_ENT38 tr|D8MSR2|D8MSR2_ERWBE tr|Q8XDQ1|Q8XDQ1_ECO57 tr|A0A3M4VH44|A0A3M4VH44_PSECI tr|F6ACF5|F6ACF5_PSEF1 tr|A0A655BRC4|A0A655BRC4_SALET tr|H9L462|H9L462_SALTY tr|D4E7A0|D4E7A0_SEROD tr|Q3JIU8|Q3JIU8_BURP1 tr|Q2KD03|Q2KD03_RHIEC tr|B2FSB4|B2FSB4_STRMK tr|A0A0Q0BL56|A0A0Q0BL56_PSESX tr|A0A6S7A893|A0A6S7A893_9BURK tr|A0ABP1W3J4|A0ABP1W3J4_9ENTR tr|K9D6Q7|K9D6Q7_9BURK tr|A0A2H2Z0Y2|A0A2H2Z0Y2_9PSED tr|A0A447PK90|A0A447PK90_SALET tr|A0A447U2A3|A0A447U2A3_SALET tr|A0A9C7QKA3|A0A9C7QKA3_CITAM tr|A7MK77|A7MK77_CROS8 tr|A0ABR8ZY04|A0ABR8ZY04_9GAMM tr|A0AA94H339|A0AA94H339_9ENTR tr|A0A7H0FF68|A0A7H0FF68_9ENTR tr|A0ABX8K3P4|A0ABX8K3P4_9ENTR tr|A0AB35RQD5|A0AB35RQD5_9ENTR tr|A0A5C0B213|A0A5C0B213_9BURK tr|A0ABS1XK37|A0ABS1XK37_PSEC1 tr|A0ABU8QTW9|A0ABU8QTW9_9PSED tr|A0A219A1Y9|A0A219A1Y9_9PSED tr|A0A9X0EG61|A0A9X0EG61_9PSED tr|A0ABS0UHU7|A0ABS0UHU7_9PSED tr|A0A8X8K1J7|A0A8X8K1J7_9GAMM tr|A0A429WBY1|A0A429WBY1_9BURK tr|A0A0Q0BMU6|A0A0Q0BMU6_PSESX tr|A0A261RJA6|A0A261RJA6_9BORD tr|Q63I50|Q63I50_BURPS tr|A0A0U5L7Z7|A0A0U5L7Z7_9GAMM tr|A0A0Q5CVI8|A0A0Q5CVI8_9BURK tr|A0A0J8VSB0|A0A0J8VSB0_9ENTR tr|A0A807LNI2|A0A807LNI2_9ENTR tr|A0A1T5D709|A0A1T5D709_9GAMM tr|A0A1K1MHG0|A0A1K1MHG0_9GAMM tr|A0A290XB23|A0A290XB23_9GAMM tr|A0A4R3HU84|A0A4R3HU84_PAULE tr|A0A7Y9IQR4|A0A7Y9IQR4_9BURK tr|A0A7Y9LNJ7|A0A7Y9LNJ7_9BURK tr|A0A7Y9LP79|A0A7Y9LP79_9BURK tr|A0A147H6U4|A0A147H6U4_9BURK tr|A0A1H2M559|A0A1H2M559_9PSED tr|A0A0U4HG42|A0A0U4HG42_9PSED tr|A0A089YLA1|A0A089YLA1_9PSED tr|A0A4R7XC29|A0A4R7XC29_9PSED tr|A0A1I1VHC7|A0A1I1VHC7_PSEOC tr|A0A0P9RGD7|A0A0P9RGD7_9PSED tr|H2J2B6|H2J2B6_RAHAC tr|A0A0D0JJP3|A0A0D0JJP3_STEMA tr|A0A1E7RTM5|A0A1E7RTM5_9GAMM tr|A0A2A3VM73|A0A2A3VM73_9GAMM tr|Q8P4M4|Q8P4M4_XANCP tr|A0A2S7CKC7|A0A2S7CKC7_9XANT tr|D8IYA9|D8IYA9_HERSS tr|Q9I1T0|Q9I1T0_PSEAE tr|A0A4U9IEP2|A0A4U9IEP2_9ENTR tr|A0A0Q0BLH7|A0A0Q0BLH7_PSESI tr|H5V1C5|H5V1C5_ATLHE tr|A0A0M2WST5|A0A0M2WST5_9BURK tr|A0A6M8MW02|A0A6M8MW02_9PSED	Pseudomonadota	Bacteria	NA	Pseudomonadati	NA	NA	Pseudomonadota	NA	NA	NA	NA	NA	NA	NA	NA	NA	NA	NA	NA	NA	NA	NA	NA	NA	NA	NA	NA	NA	NA	1.11.1.6 (100%)	catalase (100%)	GO:0141082 (0.2%)	GO:0005737 (0.2%)	GO:0046872 (92.4%) GO:0004096 (6.7%) GO:0004601 (0.6%)	symbiont-mediated detoxification of host-generated reactive oxygen species (0.2%)	cytoplasm (0.2%)	metal ion binding (92.4%) catalase activity (6.7%) peroxidase activity (0.6%)	IPR007760 (25.1%) IPR009078 (25.1%) IPR012347 (25.1%)	Manganese catalase (25.1%) Ferritin-like superfamily (25.1%) Ferritin-like (25.1%)
SNIKDQYKPEIAK	38891	-0.243709	0.0177912	0.183152	interact-03_Fantex_TMT12_Metaproteomics_PRC_6277_Elif.pep.ms2rescore_metagendb_psm.tsv	tr|A0A0B2UC63|A0A0B2UC63_9GAMM tr|A0ABM9YQY0|A0ABM9YQY0_ACIRA tr|A0A7T7R7V9|A0A7T7R7V9_9GAMM tr|A0A241WPE3|A0A241WPE3_9GAMM tr|A0A172YQ95|A0A172YQ95_9GAMM tr|F0KNA3|F0KNA3_ACICP tr|A0ABX6CM31|A0ABX6CM31_ACIB2 tr|V2U4Y1|V2U4Y1_9GAMM tr|A0ABP2ZH84|A0ABP2ZH84_ACILW	Acinetobacter	Bacteria	NA	Pseudomonadati	NA	NA	Pseudomonadota	NA	NA	Gammaproteobacteria	NA	NA	Moraxellales	NA	NA	NA	Moraxellaceae	NA	NA	NA	Acinetobacter	NA	NA	NA	NA	NA	NA	NA	NA	NA	NA	GO:0006811 (24.3%)	GO:0009279 (24.6%) GO:0046930 (24.3%) GO:0016020 (2.2%)	GO:0015288 (24.3%)	monoatomic ion transport (24.3%)	cell outer membrane (24.6%) pore complex (24.3%) membrane (2.2%)	porin activity (24.3%)	IPR006665 (15%) IPR036737 (15%) IPR011250 (14.7%)	OmpA-like domain (15%) OmpA-like domain superfamily (15%) Outer membrane protein/outer membrane enzyme PagP, beta-barrel (14.7%)
SNIQCGSVLLPEMK	49858	0.392852	0.000696587	0.00337003	interact-02_Fandaga_TMT12_Metaproteomics_PRC_6277_Elif.pep.ms2rescore_metagendb_psm.tsv	tr|A0A0D7M7P5|A0A0D7M7P5_CITFR tr|A8AMG0|A8AMG0_CITK8 tr|D2TN70|D2TN70_CITRI tr|A7MM36|A7MM36_CROS8 tr|A0A0U5L5V8|A0A0U5L5V8_9GAMM tr|A0ABX9F7V6|A0ABX9F7V6_9ENTR tr|A0AAX3LCL2|A0AAX3LCL2_9ENTR tr|A0ABX7MFX3|A0ABX7MFX3_ERWAM tr|A0A357VXW7|A0A357VXW7_9GAMM tr|A0ABN6DPW5|A0ABN6DPW5_ERWRD sp|P0AFK0|PMBA_ECOLI tr|A0A0J2H284|A0A0J2H284_9ENTR tr|A0AAP2BFC2|A0AAP2BFC2_KLEOX tr|A0AAI8IXT7|A0AAI8IXT7_9ENTR tr|A0A9P0Y737|A0A9P0Y737_KLEVA tr|A0A807LD12|A0A807LD12_9ENTR tr|A0AA94H6M8|A0AA94H6M8_9ENTR tr|A0ABU6I5U0|A0ABU6I5U0_9ENTR tr|A0ABX8JS94|A0ABX8JS94_9ENTR tr|A0AAP2EZJ3|A0AAP2EZJ3_LELAM tr|A0ABX4ZZE8|A0ABX4ZZE8_9ENTR tr|A0AB35RGP0|A0AB35RGP0_9ENTR tr|A0A6D1SC05|A0A6D1SC05_RAOTE tr|A0A8S0G295|A0A8S0G295_ECOLX tr|Q6DAH1|Q6DAH1_PECAS tr|A0A379ABG8|A0A379ABG8_ENTAG tr|A0A7H4PQP8|A0A7H4PQP8_9ENTR tr|A0A2X3CY86|A0A2X3CY86_KLEPN tr|A0A0H3GI97|A0A0H3GI97_KLEPH tr|A0A0U3BQK2|A0A0U3BQK2_9GAMM tr|A0A4U9D4U2|A0A4U9D4U2_RAOTE tr|A0A379WGV2|A0A379WGV2_SALET tr|A0A447JPG4|A0A447JPG4_SALET tr|E3GD63|E3GD63_ENTLS tr|Q7CP84|Q7CP84_SALTY tr|D8MMD0|D8MMD0_ERWBE tr|H5V5J3|H5V5J3_ATLHE tr|A0A377E392|A0A377E392_ECOLX tr|A0A376W0E9|A0A376W0E9_ECOLX tr|A0A376MPQ8|A0A376MPQ8_ECOLX tr|D4E158|D4E158_SEROD tr|A0ABM9Q7Q4|A0ABM9Q7Q4_9ENTR	Enterobacterales	Bacteria	NA	Pseudomonadati	NA	NA	Pseudomonadota	NA	NA	Gammaproteobacteria	NA	NA	Enterobacterales	NA	NA	NA	NA	NA	NA	NA	NA	NA	NA	NA	NA	NA	NA	NA	NA	3.4.-.- (66.7%) 3.4.24.- (33.3%)	Acting on peptide bonds (peptidases) (66.7%) Metalloendopeptidases (33.3%)	GO:0006508 (33.2%) GO:0016485 (0.1%)	GO:0005829 (33.1%) GO:1905368 (0.1%) GO:0005737 (0.1%)	GO:0008237 (33.4%)	proteolysis (33.2%) protein processing (0.1%)	cytosol (33.1%) peptidase complex (0.1%) cytoplasm (0.1%)	metallopeptidase activity (33.4%)	IPR036059 (17.2%) IPR045569 (17.1%) IPR047657 (17.1%)	Metalloprotease TldD/PmbA superfamily (17.2%) Metalloprotease TldD/E, C-terminal domain (17.1%) Metalloprotease PmbA (17.1%)
SNMNHER	11096	-0.301916	0.0193164	0.135901	interact-02_Fandaga_TMT12_Metaproteomics_PRC_6277_Elif.pep.ms2rescore_metagendb_psm.tsv	tr|A0A3M2V7B2|A0A3M2V7B2_PSEYM tr|A0A0N0X1L3|A0A0N0X1L3_PSEAV tr|A0A3M4VVA5|A0A3M4VVA5_PSECI tr|A0AAJ6M2M0|A0AAJ6M2M0_9PSED tr|A0A089WKH9|A0A089WKH9_9PSED tr|A0A0R3C6Z4|A0A0R3C6Z4_9PSED tr|A0A9X0ECF0|A0A9X0ECF0_9PSED tr|Q88MD5|Q88MD5_PSEPK tr|A0A7Y7ZJ55|A0A7Y7ZJ55_9PSED tr|A0A3M4Q1N5|A0A3M4Q1N5_9PSED tr|A0A3M2V5V6|A0A3M2V5V6_PSESG tr|A0A1N7U0E7|A0A1N7U0E7_9PSED tr|A0A0R2ZDU8|A0A0R2ZDU8_9PSED tr|F3G1I1|F3G1I1_PSESJ tr|A0A0R2ZJ45|A0A0R2ZJ45_9PSED tr|A0A0R3ABK4|A0A0R3ABK4_PSEVE tr|A0A1H0NTJ3|A0A1H0NTJ3_9PSED tr|A0ABS1XCU4|A0ABS1XCU4_PSEC1 tr|A0ABR5JHG8|A0ABR5JHG8_9PSED tr|A0ABU8QNA7|A0ABU8QNA7_9PSED tr|A0ABY9FYI4|A0ABY9FYI4_9PSED tr|A0ABX8DVA5|A0ABX8DVA5_9PSED tr|F6AEH8|F6AEH8_PSEF1 tr|A0A1C2DUE5|A0A1C2DUE5_9PSED tr|A0A3M4A7W5|A0A3M4A7W5_PSEMA tr|A0A089YHY3|A0A089YHY3_9PSED tr|A0A1Y3KYQ5|A0A1Y3KYQ5_9PSED tr|Q87XZ6|Q87XZ6_PSESM	Pseudomonas	Bacteria	NA	Pseudomonadati	NA	NA	Pseudomonadota	NA	NA	Gammaproteobacteria	NA	NA	Pseudomonadales	NA	NA	NA	Pseudomonadaceae	NA	NA	NA	Pseudomonas	NA	NA	NA	NA	NA	NA	NA	NA	1.18.1.2 (100%)	ferredoxin--NADP(+) reductase (100%)	GO:0034599 (25%) GO:0042167 (25%)	NA	GO:0000166 (25%) GO:0004324 (25%)	cellular response to oxidative stress (25%) heme catabolic process (25%)	NA	nucleotide binding (25%) ferredoxin-NADP+ reductase activity (25%)	IPR001433 (12.5%) IPR008333 (12.5%) IPR017927 (12.5%)	Oxidoreductase FAD/NAD(P)-binding (12.5%) Flavoprotein pyridine nucleotide cytochrome reductase-like, FAD-binding domain (12.5%) FAD-binding domain, ferredoxin reductase-type (12.5%)
SNMVEAAAESSEELMNK	59152	0.888869	0.000118092	0.000243054	interact-04_Faro_TMT12_Metaproteomics_PRC_6277_Elif.pep.ms2rescore_metagendb_psm.tsv	tr|A0ABU8QPA1|A0ABU8QPA1_9PSED tr|A0ABX8DSY6|A0ABX8DSY6_9PSED tr|A0A1Y3L5E4|A0A1Y3L5E4_9PSED	Pseudomonas	Bacteria	NA	Pseudomonadati	NA	NA	Pseudomonadota	NA	NA	Gammaproteobacteria	NA	NA	Pseudomonadales	NA	NA	NA	Pseudomonadaceae	NA	NA	NA	Pseudomonas	NA	NA	NA	NA	NA	NA	NA	NA	NA	NA	GO:0032790 (16.7%)	GO:0005737 (16.7%)	GO:0003746 (16.7%) GO:0003924 (16.7%) GO:0005525 (16.7%)	ribosome disassembly (16.7%)	cytoplasm (16.7%)	translation elongation factor activity (16.7%) GTPase activity (16.7%) GTP binding (16.7%)	IPR000640 (6.4%) IPR000795 (6.4%) IPR004161 (6.4%)	Elongation factor EFG, domain V-like (6.4%) Translational (tr)-type GTP-binding domain (6.4%) Translation elongation factor EFTu-like, domain 2 (6.4%)
SNMVEAAAESSEELMNK	58146	0.50699	0.000785899	0.00198577	interact-01_Planet_TMT12_Metaproteomics_PRC_6277_Elif.pep.ms2rescore_metagendb_psm.tsv	tr|A0ABU8QPA1|A0ABU8QPA1_9PSED tr|A0ABX8DSY6|A0ABX8DSY6_9PSED tr|A0A1Y3L5E4|A0A1Y3L5E4_9PSED	Pseudomonas	Bacteria	NA	Pseudomonadati	NA	NA	Pseudomonadota	NA	NA	Gammaproteobacteria	NA	NA	Pseudomonadales	NA	NA	NA	Pseudomonadaceae	NA	NA	NA	Pseudomonas	NA	NA	NA	NA	NA	NA	NA	NA	NA	NA	GO:0032790 (16.7%)	GO:0005737 (16.7%)	GO:0003746 (16.7%) GO:0003924 (16.7%) GO:0005525 (16.7%)	ribosome disassembly (16.7%)	cytoplasm (16.7%)	translation elongation factor activity (16.7%) GTPase activity (16.7%) GTP binding (16.7%)	IPR000640 (6.4%) IPR000795 (6.4%) IPR004161 (6.4%)	Elongation factor EFG, domain V-like (6.4%) Translational (tr)-type GTP-binding domain (6.4%) Translation elongation factor EFTu-like, domain 2 (6.4%)
SNNNSNTSSSSNNEEK	18236	0.696629	0.000118092	0.000971962	interact-04_Faro_TMT12_Metaproteomics_PRC_6277_Elif.pep.ms2rescore_metagendb_psm.tsv	tr|A0A085BGK1|A0A085BGK1_9FLAO	Epilithonimonas lactis	Bacteria	NA	Pseudomonadati	NA	NA	Bacteroidota	NA	NA	Flavobacteriia	NA	NA	Flavobacteriales	NA	NA	NA	Weeksellaceae	NA	NA	NA	Epilithonimonas	NA	NA	NA	Epilithonimonas lactis	NA	NA	NA	NA	NA	NA	GO:0006412 (25%)	GO:0022627 (25%)	GO:0003729 (25%) GO:0003735 (25%)	translation (25%)	cytosolic small ribosomal subunit (25%)	mRNA binding (25%) structural constituent of ribosome (25%)	IPR003029 (25%) IPR012340 (25%) IPR035104 (25%)	S1 domain (25%) Nucleic acid-binding, OB-fold (25%) Ribosomal protein S1-like (25%)
SNNTPADLR	22398	0.247716	0.00181429	0.0125618	interact-02_Fandaga_TMT12_Metaproteomics_PRC_6277_Elif.pep.ms2rescore_metagendb_psm.tsv	tr|A0ABS1XAW8|A0ABS1XAW8_PSEC1 tr|A0ABU8QZD0|A0ABU8QZD0_9PSED tr|A0ABY9FVQ2|A0ABY9FVQ2_9PSED tr|A0ABX2R6B4|A0ABX2R6B4_9PSED tr|A0A1H0SXE7|A0A1H0SXE7_9PSED tr|A0ABR5JN57|A0ABR5JN57_9PSED tr|A0A0N0WZW1|A0A0N0WZW1_PSEAV tr|A0A3M4VLD3|A0A3M4VLD3_PSECI tr|A0AAJ6MSZ6|A0AAJ6MSZ6_9PSED tr|A0A089WPL3|A0A089WPL3_9PSED tr|A0A0R3CH05|A0A0R3CH05_9PSED tr|A0A3M4AAE1|A0A3M4AAE1_PSEMA sp|Q88CY9|F16PA_PSEPK tr|A0A089YVY0|A0A089YVY0_9PSED tr|A0A1H3KR03|A0A1H3KR03_9PSED tr|A0ABR5LDB1|A0ABR5LDB1_PSESG tr|A0A1N7TVH1|A0A1N7TVH1_9PSED tr|A0A0R2Y9E9|A0A0R2Y9E9_9PSED tr|F3G590|F3G590_PSESJ sp|Q87UX4|F16PA_PSESM tr|A0A0R2ZML7|A0A0R2ZML7_9PSED tr|A0A7Y1A969|A0A7Y1A969_PSEVE	Pseudomonas	Bacteria	NA	Pseudomonadati	NA	NA	Pseudomonadota	NA	NA	Gammaproteobacteria	NA	NA	Pseudomonadales	NA	NA	NA	Pseudomonadaceae	NA	NA	NA	Pseudomonas	NA	NA	NA	NA	NA	NA	NA	NA	3.1.3.11 (100%)	fructose-bisphosphatase (100%)	GO:0005986 (12.5%) GO:0006000 (12.5%) GO:0006002 (12.5%)	GO:0005829 (12.5%)	GO:0042132 (12.5%) GO:0000287 (12.3%) GO:0046872 (0.1%)	sucrose biosynthetic process (12.5%) fructose metabolic process (12.5%) fructose 6-phosphate metabolic process (12.5%)	cytosol (12.5%)	fructose 1,6-bisphosphate 1-phosphatase activity (12.5%) magnesium ion binding (12.3%) metal ion binding (0.1%)	IPR000146 (25%) IPR028343 (25%) IPR033391 (25%)	Fructose-1,6-bisphosphatase class 1 (25%) Fructose-1,6-bisphosphatase (25%) Fructose-1-6-bisphosphatase class I, N-terminal (25%)
SNPLFSVTNTPIQAEDVK	55175	0.746957	0.000334504	0.000126623	interact-02_Fandaga_TMT12_Metaproteomics_PRC_6277_Elif.pep.ms2rescore_metagendb_psm.tsv	tr|K0DBU8|K0DBU8_LEUCJ tr|B1MWV8|B1MWV8_LEUCK tr|A0A5B8SZ85|A0A5B8SZ85_LEUPS tr|A0A6L7A8R9|A0A6L7A8R9_LEULA	Leuconostoc	Bacteria	NA	Bacillati	NA	NA	Bacillota	NA	NA	Bacilli	NA	NA	Lactobacillales	NA	NA	NA	Lactobacillaceae	NA	NA	NA	Leuconostoc	NA	NA	NA	NA	NA	NA	NA	NA	4.1.2.- (100%)	Aldehyde-lyases (100%)	GO:0005975 (50%)	NA	GO:0016832 (50%)	carbohydrate metabolic process (50%)	NA	aldehyde-lyase activity (50%)	IPR005593 (14.3%) IPR009014 (14.3%) IPR018969 (14.3%)	Xylulose 5-phosphate/Fructose 6-phosphate phosphoketolase (14.3%) Transketolase C-terminal/Pyruvate-ferredoxin oxidoreductase domain II (14.3%) Xylulose 5-phosphate/Fructose 6-phosphate phosphoketolase, C-terminal (14.3%)
SNPLFSVTNTPIQAEDVK	55066	0.736035	0.000334504	0.000140133	interact-02_Fandaga_TMT12_Metaproteomics_PRC_6277_Elif.pep.ms2rescore_metagendb_psm.tsv	tr|K0DBU8|K0DBU8_LEUCJ tr|B1MWV8|B1MWV8_LEUCK tr|A0A5B8SZ85|A0A5B8SZ85_LEUPS tr|A0A6L7A8R9|A0A6L7A8R9_LEULA	Leuconostoc	Bacteria	NA	Bacillati	NA	NA	Bacillota	NA	NA	Bacilli	NA	NA	Lactobacillales	NA	NA	NA	Lactobacillaceae	NA	NA	NA	Leuconostoc	NA	NA	NA	NA	NA	NA	NA	NA	4.1.2.- (100%)	Aldehyde-lyases (100%)	GO:0005975 (50%)	NA	GO:0016832 (50%)	carbohydrate metabolic process (50%)	NA	aldehyde-lyase activity (50%)	IPR005593 (14.3%) IPR009014 (14.3%) IPR018969 (14.3%)	Xylulose 5-phosphate/Fructose 6-phosphate phosphoketolase (14.3%) Transketolase C-terminal/Pyruvate-ferredoxin oxidoreductase domain II (14.3%) Xylulose 5-phosphate/Fructose 6-phosphate phosphoketolase, C-terminal (14.3%)
SNPLFSVTNTPIQAEDVK	59672	0.46989	0.000356803	0.00165467	interact-02_Fandaga_TMT12_Metaproteomics_PRC_6277_Elif.pep.ms2rescore_metagendb_psm.tsv	tr|K0DBU8|K0DBU8_LEUCJ tr|B1MWV8|B1MWV8_LEUCK tr|A0A5B8SZ85|A0A5B8SZ85_LEUPS tr|A0A6L7A8R9|A0A6L7A8R9_LEULA	Leuconostoc	Bacteria	NA	Bacillati	NA	NA	Bacillota	NA	NA	Bacilli	NA	NA	Lactobacillales	NA	NA	NA	Lactobacillaceae	NA	NA	NA	Leuconostoc	NA	NA	NA	NA	NA	NA	NA	NA	4.1.2.- (100%)	Aldehyde-lyases (100%)	GO:0005975 (50%)	NA	GO:0016832 (50%)	carbohydrate metabolic process (50%)	NA	aldehyde-lyase activity (50%)	IPR005593 (14.3%) IPR009014 (14.3%) IPR018969 (14.3%)	Xylulose 5-phosphate/Fructose 6-phosphate phosphoketolase (14.3%) Transketolase C-terminal/Pyruvate-ferredoxin oxidoreductase domain II (14.3%) Xylulose 5-phosphate/Fructose 6-phosphate phosphoketolase, C-terminal (14.3%)
SNPLFSVTNTPIQAEDVK	55161	0.411156	0.000356803	0.00284714	interact-02_Fandaga_TMT12_Metaproteomics_PRC_6277_Elif.pep.ms2rescore_metagendb_psm.tsv	tr|K0DBU8|K0DBU8_LEUCJ tr|B1MWV8|B1MWV8_LEUCK tr|A0A5B8SZ85|A0A5B8SZ85_LEUPS tr|A0A6L7A8R9|A0A6L7A8R9_LEULA	Leuconostoc	Bacteria	NA	Bacillati	NA	NA	Bacillota	NA	NA	Bacilli	NA	NA	Lactobacillales	NA	NA	NA	Lactobacillaceae	NA	NA	NA	Leuconostoc	NA	NA	NA	NA	NA	NA	NA	NA	4.1.2.- (100%)	Aldehyde-lyases (100%)	GO:0005975 (50%)	NA	GO:0016832 (50%)	carbohydrate metabolic process (50%)	NA	aldehyde-lyase activity (50%)	IPR005593 (14.3%) IPR009014 (14.3%) IPR018969 (14.3%)	Xylulose 5-phosphate/Fructose 6-phosphate phosphoketolase (14.3%) Transketolase C-terminal/Pyruvate-ferredoxin oxidoreductase domain II (14.3%) Xylulose 5-phosphate/Fructose 6-phosphate phosphoketolase, C-terminal (14.3%)
SNPLFSVTNTPITADDVK	56504	0.714854	0.000334504	0.000170576	interact-02_Fandaga_TMT12_Metaproteomics_PRC_6277_Elif.pep.ms2rescore_metagendb_psm.tsv	tr|A0A0D1M3Q6|A0A0D1M3Q6_9LACO	Weissella cibaria	Bacteria	NA	Bacillati	NA	NA	Bacillota	NA	NA	Bacilli	NA	NA	Lactobacillales	NA	NA	NA	Lactobacillaceae	NA	NA	NA	Weissella	NA	NA	NA	Weissella cibaria	NA	NA	NA	NA	4.1.2.9 (100%)	phosphoketolase (100%)	GO:0005975 (50%)	NA	GO:0050193 (33.3%) GO:0016832 (16.7%)	carbohydrate metabolic process (50%)	NA	phosphoketolase activity (33.3%) aldehyde-lyase activity (16.7%)	IPR005593 (14.3%) IPR009014 (14.3%) IPR018969 (14.3%)	Xylulose 5-phosphate/Fructose 6-phosphate phosphoketolase (14.3%) Transketolase C-terminal/Pyruvate-ferredoxin oxidoreductase domain II (14.3%) Xylulose 5-phosphate/Fructose 6-phosphate phosphoketolase, C-terminal (14.3%)
SNPLFSVTNTPITADDVK	56413	0.705447	0.000334504	0.000186137	interact-02_Fandaga_TMT12_Metaproteomics_PRC_6277_Elif.pep.ms2rescore_metagendb_psm.tsv	tr|A0A0D1M3Q6|A0A0D1M3Q6_9LACO	Weissella cibaria	Bacteria	NA	Bacillati	NA	NA	Bacillota	NA	NA	Bacilli	NA	NA	Lactobacillales	NA	NA	NA	Lactobacillaceae	NA	NA	NA	Weissella	NA	NA	NA	Weissella cibaria	NA	NA	NA	NA	4.1.2.9 (100%)	phosphoketolase (100%)	GO:0005975 (50%)	NA	GO:0050193 (33.3%) GO:0016832 (16.7%)	carbohydrate metabolic process (50%)	NA	phosphoketolase activity (33.3%) aldehyde-lyase activity (16.7%)	IPR005593 (14.3%) IPR009014 (14.3%) IPR018969 (14.3%)	Xylulose 5-phosphate/Fructose 6-phosphate phosphoketolase (14.3%) Transketolase C-terminal/Pyruvate-ferredoxin oxidoreductase domain II (14.3%) Xylulose 5-phosphate/Fructose 6-phosphate phosphoketolase, C-terminal (14.3%)
SNPLFSVTNTPITADDVK	56323	0.477675	0.000334504	0.00153962	interact-02_Fandaga_TMT12_Metaproteomics_PRC_6277_Elif.pep.ms2rescore_metagendb_psm.tsv	tr|A0A0D1M3Q6|A0A0D1M3Q6_9LACO	Weissella cibaria	Bacteria	NA	Bacillati	NA	NA	Bacillota	NA	NA	Bacilli	NA	NA	Lactobacillales	NA	NA	NA	Lactobacillaceae	NA	NA	NA	Weissella	NA	NA	NA	Weissella cibaria	NA	NA	NA	NA	4.1.2.9 (100%)	phosphoketolase (100%)	GO:0005975 (50%)	NA	GO:0050193 (33.3%) GO:0016832 (16.7%)	carbohydrate metabolic process (50%)	NA	phosphoketolase activity (33.3%) aldehyde-lyase activity (16.7%)	IPR005593 (14.3%) IPR009014 (14.3%) IPR018969 (14.3%)	Xylulose 5-phosphate/Fructose 6-phosphate phosphoketolase (14.3%) Transketolase C-terminal/Pyruvate-ferredoxin oxidoreductase domain II (14.3%) Xylulose 5-phosphate/Fructose 6-phosphate phosphoketolase, C-terminal (14.3%)
SNPQQAGVCTR	19309	0.225212	0.00331008	0.0209572	interact-01_Planet_TMT12_Metaproteomics_PRC_6277_Elif.pep.ms2rescore_metagendb_psm.tsv	tr|A0ABY1LL89|A0ABY1LL89_9MICO tr|A0ABY1RFL0|A0ABY1RFL0_9MICO tr|A0A0F0KSZ8|A0A0F0KSZ8_9MICO tr|T5K1V0|T5K1V0_MICLQ tr|A0A0Q4DTB3|A0A0Q4DTB3_9MICO tr|A0A3N2C0A6|A0A3N2C0A6_9MICO tr|A0A0Q5E9N3|A0A0Q5E9N3_9MICO	Microbacteriaceae	Bacteria	NA	Bacillati	NA	NA	Actinomycetota	NA	NA	Actinomycetes	NA	NA	Micrococcales	NA	NA	NA	Microbacteriaceae	NA	NA	NA	NA	NA	NA	NA	NA	NA	NA	NA	NA	NA	NA	GO:0006412 (20%)	GO:0015935 (20%)	GO:0000049 (20%) GO:0003735 (20%) GO:0019843 (20%)	translation (20%)	small ribosomal subunit (20%)	tRNA binding (20%) structural constituent of ribosome (20%) rRNA binding (20%)	IPR005679 (33.3%) IPR006032 (33.3%) IPR012340 (33.3%)	Ribosomal protein uS12, bacteria (33.3%) Small ribosomal subunit protein uS12 (33.3%) Nucleic acid-binding, OB-fold (33.3%)
SNPSQQQELQQGAQSFSQDEFSSLLNK	58447	0.664616	0.000334504	0.000271902	interact-02_Fandaga_TMT12_Metaproteomics_PRC_6277_Elif.pep.ms2rescore_metagendb_psm.tsv	tr|A0A807LKX6|A0A807LKX6_9ENTR	Enterobacteriaceae	Bacteria	NA	Pseudomonadati	NA	NA	Pseudomonadota	NA	NA	Gammaproteobacteria	NA	NA	Enterobacterales	NA	NA	NA	Enterobacteriaceae	NA	NA	NA	NA	NA	NA	NA	NA	NA	NA	NA	NA	NA	NA	NA	NA	NA	NA	NA	NA	IPR010269 (33.3%) IPR044031 (33.3%) IPR044032 (33.3%)	Type VI secretion system TssC-like (33.3%) TssC1, N-terminal (33.3%) TssC1, C-terminal (33.3%)
SNPVTGSTCDSVK	31802	0.404216	0.0010586	0.00419259	interact-03_Fantex_TMT12_Metaproteomics_PRC_6277_Elif.pep.ms2rescore_metagendb_psm.tsv	tr|H2ISA5|H2ISA5_RAHAC tr|A0ABR8ZVJ5|A0ABR8ZVJ5_9GAMM tr|A0ABN6DHJ1|A0ABN6DHJ1_ERWRD	Enterobacterales	Bacteria	NA	Pseudomonadati	NA	NA	Pseudomonadota	NA	NA	Gammaproteobacteria	NA	NA	Enterobacterales	NA	NA	NA	NA	NA	NA	NA	NA	NA	NA	NA	NA	NA	NA	NA	NA	NA	NA	GO:0034220 (25%)	GO:0009279 (25%) GO:0046930 (25%)	GO:0015288 (25%)	monoatomic ion transmembrane transport (25%)	cell outer membrane (25%) pore complex (25%)	porin activity (25%)	IPR000498 (12.5%) IPR002368 (12.5%) IPR006664 (12.5%)	Outer membrane protein OmpA-like, transmembrane domain (12.5%) Outer membrane protein, OmpA (12.5%) Outer membrane protein, bacterial (12.5%)
SNPVTGSTCDSVK	31397	0.508517	0.000334504	0.00115698	interact-02_Fandaga_TMT12_Metaproteomics_PRC_6277_Elif.pep.ms2rescore_metagendb_psm.tsv	tr|H2ISA5|H2ISA5_RAHAC tr|A0ABR8ZVJ5|A0ABR8ZVJ5_9GAMM tr|A0ABN6DHJ1|A0ABN6DHJ1_ERWRD	Enterobacterales	Bacteria	NA	Pseudomonadati	NA	NA	Pseudomonadota	NA	NA	Gammaproteobacteria	NA	NA	Enterobacterales	NA	NA	NA	NA	NA	NA	NA	NA	NA	NA	NA	NA	NA	NA	NA	NA	NA	NA	GO:0034220 (25%)	GO:0009279 (25%) GO:0046930 (25%)	GO:0015288 (25%)	monoatomic ion transmembrane transport (25%)	cell outer membrane (25%) pore complex (25%)	porin activity (25%)	IPR000498 (12.5%) IPR002368 (12.5%) IPR006664 (12.5%)	Outer membrane protein OmpA-like, transmembrane domain (12.5%) Outer membrane protein, OmpA (12.5%) Outer membrane protein, bacterial (12.5%)
SNPVTGSTCDSVK	31288	0.566365	0.000334504	0.000676644	interact-02_Fandaga_TMT12_Metaproteomics_PRC_6277_Elif.pep.ms2rescore_metagendb_psm.tsv	tr|H2ISA5|H2ISA5_RAHAC tr|A0ABR8ZVJ5|A0ABR8ZVJ5_9GAMM tr|A0ABN6DHJ1|A0ABN6DHJ1_ERWRD	Enterobacterales	Bacteria	NA	Pseudomonadati	NA	NA	Pseudomonadota	NA	NA	Gammaproteobacteria	NA	NA	Enterobacterales	NA	NA	NA	NA	NA	NA	NA	NA	NA	NA	NA	NA	NA	NA	NA	NA	NA	NA	GO:0034220 (25%)	GO:0009279 (25%) GO:0046930 (25%)	GO:0015288 (25%)	monoatomic ion transmembrane transport (25%)	cell outer membrane (25%) pore complex (25%)	porin activity (25%)	IPR000498 (12.5%) IPR002368 (12.5%) IPR006664 (12.5%)	Outer membrane protein OmpA-like, transmembrane domain (12.5%) Outer membrane protein, OmpA (12.5%) Outer membrane protein, bacterial (12.5%)
SNPVTGSTCDSVK	32315	0.422438	0.000850118	0.00687667	interact-04_Faro_TMT12_Metaproteomics_PRC_6277_Elif.pep.ms2rescore_metagendb_psm.tsv	tr|H2ISA5|H2ISA5_RAHAC tr|A0ABR8ZVJ5|A0ABR8ZVJ5_9GAMM tr|A0ABN6DHJ1|A0ABN6DHJ1_ERWRD	Enterobacterales	Bacteria	NA	Pseudomonadati	NA	NA	Pseudomonadota	NA	NA	Gammaproteobacteria	NA	NA	Enterobacterales	NA	NA	NA	NA	NA	NA	NA	NA	NA	NA	NA	NA	NA	NA	NA	NA	NA	NA	GO:0034220 (25%)	GO:0009279 (25%) GO:0046930 (25%)	GO:0015288 (25%)	monoatomic ion transmembrane transport (25%)	cell outer membrane (25%) pore complex (25%)	porin activity (25%)	IPR000498 (12.5%) IPR002368 (12.5%) IPR006664 (12.5%)	Outer membrane protein OmpA-like, transmembrane domain (12.5%) Outer membrane protein, OmpA (12.5%) Outer membrane protein, bacterial (12.5%)
SNPVTGSTCDSVK	32359	0.914828	0.000118092	0.000201535	interact-04_Faro_TMT12_Metaproteomics_PRC_6277_Elif.pep.ms2rescore_metagendb_psm.tsv	tr|H2ISA5|H2ISA5_RAHAC tr|A0ABR8ZVJ5|A0ABR8ZVJ5_9GAMM tr|A0ABN6DHJ1|A0ABN6DHJ1_ERWRD	Enterobacterales	Bacteria	NA	Pseudomonadati	NA	NA	Pseudomonadota	NA	NA	Gammaproteobacteria	NA	NA	Enterobacterales	NA	NA	NA	NA	NA	NA	NA	NA	NA	NA	NA	NA	NA	NA	NA	NA	NA	NA	GO:0034220 (25%)	GO:0009279 (25%) GO:0046930 (25%)	GO:0015288 (25%)	monoatomic ion transmembrane transport (25%)	cell outer membrane (25%) pore complex (25%)	porin activity (25%)	IPR000498 (12.5%) IPR002368 (12.5%) IPR006664 (12.5%)	Outer membrane protein OmpA-like, transmembrane domain (12.5%) Outer membrane protein, OmpA (12.5%) Outer membrane protein, bacterial (12.5%)
SNPVTGSTCDSVK	31853	0.414168	0.0010586	0.00389329	interact-03_Fantex_TMT12_Metaproteomics_PRC_6277_Elif.pep.ms2rescore_metagendb_psm.tsv	tr|H2ISA5|H2ISA5_RAHAC tr|A0ABR8ZVJ5|A0ABR8ZVJ5_9GAMM tr|A0ABN6DHJ1|A0ABN6DHJ1_ERWRD	Enterobacterales	Bacteria	NA	Pseudomonadati	NA	NA	Pseudomonadota	NA	NA	Gammaproteobacteria	NA	NA	Enterobacterales	NA	NA	NA	NA	NA	NA	NA	NA	NA	NA	NA	NA	NA	NA	NA	NA	NA	NA	GO:0034220 (25%)	GO:0009279 (25%) GO:0046930 (25%)	GO:0015288 (25%)	monoatomic ion transmembrane transport (25%)	cell outer membrane (25%) pore complex (25%)	porin activity (25%)	IPR000498 (12.5%) IPR002368 (12.5%) IPR006664 (12.5%)	Outer membrane protein OmpA-like, transmembrane domain (12.5%) Outer membrane protein, OmpA (12.5%) Outer membrane protein, bacterial (12.5%)
SNPVTGSTCDSVK	31906	0.392205	0.0010586	0.00458444	interact-03_Fantex_TMT12_Metaproteomics_PRC_6277_Elif.pep.ms2rescore_metagendb_psm.tsv	tr|H2ISA5|H2ISA5_RAHAC tr|A0ABR8ZVJ5|A0ABR8ZVJ5_9GAMM tr|A0ABN6DHJ1|A0ABN6DHJ1_ERWRD	Enterobacterales	Bacteria	NA	Pseudomonadati	NA	NA	Pseudomonadota	NA	NA	Gammaproteobacteria	NA	NA	Enterobacterales	NA	NA	NA	NA	NA	NA	NA	NA	NA	NA	NA	NA	NA	NA	NA	NA	NA	NA	GO:0034220 (25%)	GO:0009279 (25%) GO:0046930 (25%)	GO:0015288 (25%)	monoatomic ion transmembrane transport (25%)	cell outer membrane (25%) pore complex (25%)	porin activity (25%)	IPR000498 (12.5%) IPR002368 (12.5%) IPR006664 (12.5%)	Outer membrane protein OmpA-like, transmembrane domain (12.5%) Outer membrane protein, OmpA (12.5%) Outer membrane protein, bacterial (12.5%)
SNPVTGSTCDSVK	31368	0.3832	0.000696587	0.00368282	interact-02_Fandaga_TMT12_Metaproteomics_PRC_6277_Elif.pep.ms2rescore_metagendb_psm.tsv	tr|H2ISA5|H2ISA5_RAHAC tr|A0ABR8ZVJ5|A0ABR8ZVJ5_9GAMM tr|A0ABN6DHJ1|A0ABN6DHJ1_ERWRD	Enterobacterales	Bacteria	NA	Pseudomonadati	NA	NA	Pseudomonadota	NA	NA	Gammaproteobacteria	NA	NA	Enterobacterales	NA	NA	NA	NA	NA	NA	NA	NA	NA	NA	NA	NA	NA	NA	NA	NA	NA	NA	GO:0034220 (25%)	GO:0009279 (25%) GO:0046930 (25%)	GO:0015288 (25%)	monoatomic ion transmembrane transport (25%)	cell outer membrane (25%) pore complex (25%)	porin activity (25%)	IPR000498 (12.5%) IPR002368 (12.5%) IPR006664 (12.5%)	Outer membrane protein OmpA-like, transmembrane domain (12.5%) Outer membrane protein, OmpA (12.5%) Outer membrane protein, bacterial (12.5%)
SNPWEDFSGQFNK	54711	0.39076	0.000696587	0.00343552	interact-02_Fandaga_TMT12_Metaproteomics_PRC_6277_Elif.pep.ms2rescore_metagendb_psm.tsv	tr|A0A0N1JME8|A0A0N1JME8_PSEAV tr|A0ABS1XEI4|A0ABS1XEI4_PSEC1 tr|A0ABQ1DJ30|A0ABQ1DJ30_PSECI tr|A0ABR9BVL8|A0ABR9BVL8_9PSED tr|A0ABR5JL51|A0ABR5JL51_9PSED tr|A0ABU8QU21|A0ABU8QU21_9PSED tr|A0A1C2DA41|A0A1C2DA41_9PSED tr|A0A0R3CKB0|A0A0R3CKB0_9PSED tr|A0ABY9FZV2|A0ABY9FZV2_9PSED tr|A0A9X0EHZ6|A0A9X0EHZ6_9PSED tr|A0A3M4B570|A0A3M4B570_PSEMA tr|Q88M03|Q88M03_PSEPK tr|A0ABX8DMX9|A0ABX8DMX9_9PSED tr|A0ABX2QP91|A0ABX2QP91_9PSED tr|A0A089ZQ53|A0A089ZQ53_9PSED tr|A0A1H3IEB8|A0A1H3IEB8_9PSED tr|A0A3M3V4R8|A0A3M3V4R8_PSESG tr|A0A1N7UI65|A0A1N7UI65_9PSED tr|A0A1Y3LFV2|A0A1Y3LFV2_9PSED tr|A0A0R2ZFM5|A0A0R2ZFM5_9PSED tr|Q885T1|Q885T1_PSESM tr|A0A0R2ZCQ4|A0A0R2ZCQ4_9PSED tr|A0A0R3BI04|A0A0R3BI04_PSEVE tr|A0A1H0R241|A0A1H0R241_9PSED tr|F3G795|F3G795_PSESJ tr|F3GIK9|F3GIK9_PSESJ	Gammaproteobacteria	Bacteria	NA	Pseudomonadati	NA	NA	Pseudomonadota	NA	NA	Gammaproteobacteria	NA	NA	NA	NA	NA	NA	NA	NA	NA	NA	NA	NA	NA	NA	NA	NA	NA	NA	NA	NA	NA	GO:0006412 (24.7%)	GO:0022627 (24.7%) GO:0005840 (0.2%)	GO:0003729 (24.7%) GO:0003735 (24.7%) GO:0016853 (0.8%)	translation (24.7%)	cytosolic small ribosomal subunit (24.7%) ribosome (0.2%)	mRNA binding (24.7%) structural constituent of ribosome (24.7%) isomerase activity (0.8%)	IPR003029 (20.1%) IPR012340 (20.1%) IPR035104 (20.1%)	S1 domain (20.1%) Nucleic acid-binding, OB-fold (20.1%) Ribosomal protein S1-like (20.1%)
SNPWEDFSGQFNK	55522	0.570597	0.000732064	0.00121296	interact-03_Fantex_TMT12_Metaproteomics_PRC_6277_Elif.pep.ms2rescore_metagendb_psm.tsv	tr|A0A0N1JME8|A0A0N1JME8_PSEAV tr|A0ABS1XEI4|A0ABS1XEI4_PSEC1 tr|A0ABQ1DJ30|A0ABQ1DJ30_PSECI tr|A0ABR9BVL8|A0ABR9BVL8_9PSED tr|A0ABR5JL51|A0ABR5JL51_9PSED tr|A0ABU8QU21|A0ABU8QU21_9PSED tr|A0A1C2DA41|A0A1C2DA41_9PSED tr|A0A0R3CKB0|A0A0R3CKB0_9PSED tr|A0ABY9FZV2|A0ABY9FZV2_9PSED tr|A0A9X0EHZ6|A0A9X0EHZ6_9PSED tr|A0A3M4B570|A0A3M4B570_PSEMA tr|Q88M03|Q88M03_PSEPK tr|A0ABX8DMX9|A0ABX8DMX9_9PSED tr|A0ABX2QP91|A0ABX2QP91_9PSED tr|A0A089ZQ53|A0A089ZQ53_9PSED tr|A0A1H3IEB8|A0A1H3IEB8_9PSED tr|A0A3M3V4R8|A0A3M3V4R8_PSESG tr|A0A1N7UI65|A0A1N7UI65_9PSED tr|A0A1Y3LFV2|A0A1Y3LFV2_9PSED tr|A0A0R2ZFM5|A0A0R2ZFM5_9PSED tr|Q885T1|Q885T1_PSESM tr|A0A0R2ZCQ4|A0A0R2ZCQ4_9PSED tr|A0A0R3BI04|A0A0R3BI04_PSEVE tr|A0A1H0R241|A0A1H0R241_9PSED tr|F3G795|F3G795_PSESJ tr|F3GIK9|F3GIK9_PSESJ	Gammaproteobacteria	Bacteria	NA	Pseudomonadati	NA	NA	Pseudomonadota	NA	NA	Gammaproteobacteria	NA	NA	NA	NA	NA	NA	NA	NA	NA	NA	NA	NA	NA	NA	NA	NA	NA	NA	NA	NA	NA	GO:0006412 (24.7%)	GO:0022627 (24.7%) GO:0005840 (0.2%)	GO:0003729 (24.7%) GO:0003735 (24.7%) GO:0016853 (0.8%)	translation (24.7%)	cytosolic small ribosomal subunit (24.7%) ribosome (0.2%)	mRNA binding (24.7%) structural constituent of ribosome (24.7%) isomerase activity (0.8%)	IPR003029 (20.1%) IPR012340 (20.1%) IPR035104 (20.1%)	S1 domain (20.1%) Nucleic acid-binding, OB-fold (20.1%) Ribosomal protein S1-like (20.1%)
SNPWEDFSGQFNKGDK	52863	0.800277	0.000118092	0.000460527	interact-04_Faro_TMT12_Metaproteomics_PRC_6277_Elif.pep.ms2rescore_metagendb_psm.tsv	tr|A0A0N1JME8|A0A0N1JME8_PSEAV tr|A0ABS1XEI4|A0ABS1XEI4_PSEC1 tr|A0ABQ1DJ30|A0ABQ1DJ30_PSECI tr|A0ABR9BVL8|A0ABR9BVL8_9PSED tr|A0ABR5JL51|A0ABR5JL51_9PSED tr|A0ABU8QU21|A0ABU8QU21_9PSED tr|A0A1C2DA41|A0A1C2DA41_9PSED tr|A0A0R3CKB0|A0A0R3CKB0_9PSED tr|A0ABY9FZV2|A0ABY9FZV2_9PSED tr|A0A9X0EHZ6|A0A9X0EHZ6_9PSED tr|A0A3M4B570|A0A3M4B570_PSEMA tr|Q88M03|Q88M03_PSEPK tr|A0ABX8DMX9|A0ABX8DMX9_9PSED tr|A0ABX2QP91|A0ABX2QP91_9PSED tr|A0A089ZQ53|A0A089ZQ53_9PSED tr|A0A1H3IEB8|A0A1H3IEB8_9PSED tr|A0A3M3V4R8|A0A3M3V4R8_PSESG tr|A0A1N7UI65|A0A1N7UI65_9PSED tr|A0A1Y3LFV2|A0A1Y3LFV2_9PSED tr|A0A0R2ZFM5|A0A0R2ZFM5_9PSED tr|Q885T1|Q885T1_PSESM tr|A0A0R2ZCQ4|A0A0R2ZCQ4_9PSED tr|A0A0R3BI04|A0A0R3BI04_PSEVE tr|A0A1H0R241|A0A1H0R241_9PSED tr|F3G795|F3G795_PSESJ tr|F3GIK9|F3GIK9_PSESJ	Gammaproteobacteria	Bacteria	NA	Pseudomonadati	NA	NA	Pseudomonadota	NA	NA	Gammaproteobacteria	NA	NA	NA	NA	NA	NA	NA	NA	NA	NA	NA	NA	NA	NA	NA	NA	NA	NA	NA	NA	NA	GO:0006412 (24.7%)	GO:0022627 (24.7%) GO:0005840 (0.2%)	GO:0003729 (24.7%) GO:0003735 (24.7%) GO:0016853 (0.8%)	translation (24.7%)	cytosolic small ribosomal subunit (24.7%) ribosome (0.2%)	mRNA binding (24.7%) structural constituent of ribosome (24.7%) isomerase activity (0.8%)	IPR003029 (20.1%) IPR012340 (20.1%) IPR035104 (20.1%)	S1 domain (20.1%) Nucleic acid-binding, OB-fold (20.1%) Ribosomal protein S1-like (20.1%)
SNPWQLFAETHNK	51343	0.5502	0.000370782	0.00278027	interact-04_Faro_TMT12_Metaproteomics_PRC_6277_Elif.pep.ms2rescore_metagendb_psm.tsv	tr|H5UX30|H5UX30_ATLHE tr|A0A379AI15|A0A379AI15_ENTAG tr|Q6D403|Q6D403_PECAS tr|A0A5P8YHT1|A0A5P8YHT1_YERPE	Enterobacterales	Bacteria	NA	Pseudomonadati	NA	NA	Pseudomonadota	NA	NA	Gammaproteobacteria	NA	NA	Enterobacterales	NA	NA	NA	NA	NA	NA	NA	NA	NA	NA	NA	NA	NA	NA	NA	NA	NA	NA	GO:0006412 (25%)	GO:0022627 (25%)	GO:0003729 (25%) GO:0003735 (25%)	translation (25%)	cytosolic small ribosomal subunit (25%)	mRNA binding (25%) structural constituent of ribosome (25%)	IPR003029 (21.7%) IPR012340 (21.7%) IPR035104 (21.7%)	S1 domain (21.7%) Nucleic acid-binding, OB-fold (21.7%) Ribosomal protein S1-like (21.7%)
SNPWQLFAETHNKGDR	47271	0.658293	0.000180408	0.00128068	interact-04_Faro_TMT12_Metaproteomics_PRC_6277_Elif.pep.ms2rescore_metagendb_psm.tsv	tr|H5UX30|H5UX30_ATLHE tr|A0A379AI15|A0A379AI15_ENTAG tr|Q6D403|Q6D403_PECAS	Enterobacterales	Bacteria	NA	Pseudomonadati	NA	NA	Pseudomonadota	NA	NA	Gammaproteobacteria	NA	NA	Enterobacterales	NA	NA	NA	NA	NA	NA	NA	NA	NA	NA	NA	NA	NA	NA	NA	NA	NA	NA	GO:0006412 (25%)	GO:0022627 (25%)	GO:0003729 (25%) GO:0003735 (25%)	translation (25%)	cytosolic small ribosomal subunit (25%)	mRNA binding (25%) structural constituent of ribosome (25%)	IPR003029 (21.7%) IPR012340 (21.7%) IPR035104 (21.7%)	S1 domain (21.7%) Nucleic acid-binding, OB-fold (21.7%) Ribosomal protein S1-like (21.7%)
SNPWQQFAETHNK	42483	0.430042	0.0010586	0.00345928	interact-03_Fantex_TMT12_Metaproteomics_PRC_6277_Elif.pep.ms2rescore_metagendb_psm.tsv	tr|A8AIH2|A8AIH2_CITK8 tr|D2TS47|D2TS47_CITRI tr|A0A0U5L4C8|A0A0U5L4C8_9GAMM tr|E3G1B9|E3G1B9_ENTLS tr|A0ABX7MKH3|A0ABX7MKH3_ERWAM tr|A0ABN6DKJ2|A0ABN6DKJ2_ERWRD tr|A0A2X3G869|A0A2X3G869_KLEPN tr|A0A2X3EQS8|A0A2X3EQS8_KLEPN tr|A0A0H3GQZ9|A0A0H3GQZ9_KLEPH tr|A0A1C1F239|A0A1C1F239_9ENTR tr|A0A087FR93|A0A087FR93_KLEVA tr|A0A7H4MGR5|A0A7H4MGR5_KLEVA tr|A0A807LHA0|A0A807LHA0_9ENTR tr|A0AA94H1U9|A0AA94H1U9_9ENTR tr|A0ABS6VD27|A0ABS6VD27_9GAMM tr|D4GNG9|D4GNG9_PANAM tr|A0A3S4G8Q9|A0A3S4G8Q9_SALET tr|Q7CQT9|Q7CQT9_SALTY tr|D4E883|D4E883_SEROD tr|A0A377TSM2|A0A377TSM2_KLEPN	Enterobacterales	Bacteria	NA	Pseudomonadati	NA	NA	Pseudomonadota	NA	NA	Gammaproteobacteria	NA	NA	Enterobacterales	NA	NA	NA	NA	NA	NA	NA	NA	NA	NA	NA	NA	NA	NA	NA	NA	NA	NA	GO:0006412 (24.9%)	GO:0022627 (24.9%) GO:0005840 (0.3%)	GO:0003729 (24.9%) GO:0003735 (24.9%)	translation (24.9%)	cytosolic small ribosomal subunit (24.9%) ribosome (0.3%)	mRNA binding (24.9%) structural constituent of ribosome (24.9%)	IPR003029 (20.2%) IPR012340 (20.2%) IPR050437 (20.2%)	S1 domain (20.2%) Nucleic acid-binding, OB-fold (20.2%) Small ribosomal subunit protein bS1-like (20.2%)
SNPWQQFAETHNK	41966	0.455637	0.000830871	0.00307241	interact-01_Planet_TMT12_Metaproteomics_PRC_6277_Elif.pep.ms2rescore_metagendb_psm.tsv	tr|A8AIH2|A8AIH2_CITK8 tr|D2TS47|D2TS47_CITRI tr|A0A0U5L4C8|A0A0U5L4C8_9GAMM tr|E3G1B9|E3G1B9_ENTLS tr|A0ABX7MKH3|A0ABX7MKH3_ERWAM tr|A0ABN6DKJ2|A0ABN6DKJ2_ERWRD tr|A0A2X3G869|A0A2X3G869_KLEPN tr|A0A2X3EQS8|A0A2X3EQS8_KLEPN tr|A0A0H3GQZ9|A0A0H3GQZ9_KLEPH tr|A0A1C1F239|A0A1C1F239_9ENTR tr|A0A087FR93|A0A087FR93_KLEVA tr|A0A7H4MGR5|A0A7H4MGR5_KLEVA tr|A0A807LHA0|A0A807LHA0_9ENTR tr|A0AA94H1U9|A0AA94H1U9_9ENTR tr|A0ABS6VD27|A0ABS6VD27_9GAMM tr|D4GNG9|D4GNG9_PANAM tr|A0A3S4G8Q9|A0A3S4G8Q9_SALET tr|Q7CQT9|Q7CQT9_SALTY tr|D4E883|D4E883_SEROD tr|A0A377TSM2|A0A377TSM2_KLEPN	Enterobacterales	Bacteria	NA	Pseudomonadati	NA	NA	Pseudomonadota	NA	NA	Gammaproteobacteria	NA	NA	Enterobacterales	NA	NA	NA	NA	NA	NA	NA	NA	NA	NA	NA	NA	NA	NA	NA	NA	NA	NA	GO:0006412 (24.9%)	GO:0022627 (24.9%) GO:0005840 (0.3%)	GO:0003729 (24.9%) GO:0003735 (24.9%)	translation (24.9%)	cytosolic small ribosomal subunit (24.9%) ribosome (0.3%)	mRNA binding (24.9%) structural constituent of ribosome (24.9%)	IPR003029 (20.2%) IPR012340 (20.2%) IPR050437 (20.2%)	S1 domain (20.2%) Nucleic acid-binding, OB-fold (20.2%) Small ribosomal subunit protein bS1-like (20.2%)
SNPWQQFAETHNK	41638	0.619711	0.000334504	0.000412477	interact-02_Fandaga_TMT12_Metaproteomics_PRC_6277_Elif.pep.ms2rescore_metagendb_psm.tsv	tr|A8AIH2|A8AIH2_CITK8 tr|D2TS47|D2TS47_CITRI tr|A0A0U5L4C8|A0A0U5L4C8_9GAMM tr|E3G1B9|E3G1B9_ENTLS tr|A0ABX7MKH3|A0ABX7MKH3_ERWAM tr|A0ABN6DKJ2|A0ABN6DKJ2_ERWRD tr|A0A2X3G869|A0A2X3G869_KLEPN tr|A0A2X3EQS8|A0A2X3EQS8_KLEPN tr|A0A0H3GQZ9|A0A0H3GQZ9_KLEPH tr|A0A1C1F239|A0A1C1F239_9ENTR tr|A0A087FR93|A0A087FR93_KLEVA tr|A0A7H4MGR5|A0A7H4MGR5_KLEVA tr|A0A807LHA0|A0A807LHA0_9ENTR tr|A0AA94H1U9|A0AA94H1U9_9ENTR tr|A0ABS6VD27|A0ABS6VD27_9GAMM tr|D4GNG9|D4GNG9_PANAM tr|A0A3S4G8Q9|A0A3S4G8Q9_SALET tr|Q7CQT9|Q7CQT9_SALTY tr|D4E883|D4E883_SEROD tr|A0A377TSM2|A0A377TSM2_KLEPN	Enterobacterales	Bacteria	NA	Pseudomonadati	NA	NA	Pseudomonadota	NA	NA	Gammaproteobacteria	NA	NA	Enterobacterales	NA	NA	NA	NA	NA	NA	NA	NA	NA	NA	NA	NA	NA	NA	NA	NA	NA	NA	GO:0006412 (24.9%)	GO:0022627 (24.9%) GO:0005840 (0.3%)	GO:0003729 (24.9%) GO:0003735 (24.9%)	translation (24.9%)	cytosolic small ribosomal subunit (24.9%) ribosome (0.3%)	mRNA binding (24.9%) structural constituent of ribosome (24.9%)	IPR003029 (20.2%) IPR012340 (20.2%) IPR050437 (20.2%)	S1 domain (20.2%) Nucleic acid-binding, OB-fold (20.2%) Small ribosomal subunit protein bS1-like (20.2%)
SNPWQQFAETHNK	43154	0.887926	0.000118092	0.000244714	interact-04_Faro_TMT12_Metaproteomics_PRC_6277_Elif.pep.ms2rescore_metagendb_psm.tsv	tr|A8AIH2|A8AIH2_CITK8 tr|D2TS47|D2TS47_CITRI tr|A0A0U5L4C8|A0A0U5L4C8_9GAMM tr|E3G1B9|E3G1B9_ENTLS tr|A0ABX7MKH3|A0ABX7MKH3_ERWAM tr|A0ABN6DKJ2|A0ABN6DKJ2_ERWRD tr|A0A2X3G869|A0A2X3G869_KLEPN tr|A0A2X3EQS8|A0A2X3EQS8_KLEPN tr|A0A0H3GQZ9|A0A0H3GQZ9_KLEPH tr|A0A1C1F239|A0A1C1F239_9ENTR tr|A0A087FR93|A0A087FR93_KLEVA tr|A0A7H4MGR5|A0A7H4MGR5_KLEVA tr|A0A807LHA0|A0A807LHA0_9ENTR tr|A0AA94H1U9|A0AA94H1U9_9ENTR tr|A0ABS6VD27|A0ABS6VD27_9GAMM tr|D4GNG9|D4GNG9_PANAM tr|A0A3S4G8Q9|A0A3S4G8Q9_SALET tr|Q7CQT9|Q7CQT9_SALTY tr|D4E883|D4E883_SEROD tr|A0A377TSM2|A0A377TSM2_KLEPN	Enterobacterales	Bacteria	NA	Pseudomonadati	NA	NA	Pseudomonadota	NA	NA	Gammaproteobacteria	NA	NA	Enterobacterales	NA	NA	NA	NA	NA	NA	NA	NA	NA	NA	NA	NA	NA	NA	NA	NA	NA	NA	GO:0006412 (24.9%)	GO:0022627 (24.9%) GO:0005840 (0.3%)	GO:0003729 (24.9%) GO:0003735 (24.9%)	translation (24.9%)	cytosolic small ribosomal subunit (24.9%) ribosome (0.3%)	mRNA binding (24.9%) structural constituent of ribosome (24.9%)	IPR003029 (20.2%) IPR012340 (20.2%) IPR050437 (20.2%)	S1 domain (20.2%) Nucleic acid-binding, OB-fold (20.2%) Small ribosomal subunit protein bS1-like (20.2%)
SNQGTSYNNR	14758	0.124673	0.00594105	0.0445779	interact-01_Planet_TMT12_Metaproteomics_PRC_6277_Elif.pep.ms2rescore_metagendb_psm.tsv	tr|A0A1T5K531|A0A1T5K531_9MICO tr|A0ABY1LJA0|A0ABY1LJA0_9MICO tr|A0ABY1RES9|A0ABY1RES9_9MICO tr|A0A0Q5E2Z5|A0A0Q5E2Z5_9MICO tr|A0A160KQQ8|A0A160KQQ8_9MICO	Microbacteriaceae	Bacteria	NA	Bacillati	NA	NA	Actinomycetota	NA	NA	Actinomycetes	NA	NA	Micrococcales	NA	NA	NA	Microbacteriaceae	NA	NA	NA	NA	NA	NA	NA	NA	NA	NA	NA	NA	2.7.7.6 (100%)	DNA-directed RNA polymerase (100%)	GO:0006351 (20%)	GO:0000428 (20%)	GO:0003677 (20%) GO:0003899 (20%) GO:0032549 (20%)	DNA-templated transcription (20%)	DNA-directed RNA polymerase complex (20%)	DNA binding (20%) DNA-directed RNA polymerase activity (20%) ribonucleoside binding (20%)	IPR007120 (7.7%) IPR007121 (7.7%) IPR007641 (7.7%)	DNA-directed RNA polymerase, subunit 2, hybrid-binding domain (7.7%) RNA polymerase, beta subunit, conserved site (7.7%) RNA polymerase Rpb2, domain 7 (7.7%)
SNSETEQR	11540	0.104357	0.00654912	0.0512732	interact-01_Planet_TMT12_Metaproteomics_PRC_6277_Elif.pep.ms2rescore_metagendb_psm.tsv	tr|A0A4U3EYQ9|A0A4U3EYQ9_9GAMM	Erwinia persicina	Bacteria	NA	Pseudomonadati	NA	NA	Pseudomonadota	NA	NA	Gammaproteobacteria	NA	NA	Enterobacterales	NA	NA	NA	Erwiniaceae	NA	NA	NA	Erwinia	NA	NA	NA	Erwinia persicina	NA	NA	NA	NA	2.6.1.19 (100%)	4-aminobutyrate--2-oxoglutarate transaminase (100%)	GO:0009448 (25%)	NA	GO:0030170 (25%) GO:0034386 (25%) GO:0042802 (25%)	gamma-aminobutyric acid metabolic process (25%)	NA	pyridoxal phosphate binding (25%) 4-aminobutyrate:2-oxoglutarate transaminase activity (25%) identical protein binding (25%)	IPR004632 (14.3%) IPR005814 (14.3%) IPR015421 (14.3%)	4-aminobutyrate aminotransferase, bacterial (14.3%) Aminotransferase class-III (14.3%) Pyridoxal phosphate-dependent transferase, major domain (14.3%)
SNSETEQR	11546	0.112601	0.00508396	0.0389602	interact-02_Fandaga_TMT12_Metaproteomics_PRC_6277_Elif.pep.ms2rescore_metagendb_psm.tsv	tr|A0A4U3EYQ9|A0A4U3EYQ9_9GAMM	Erwinia persicina	Bacteria	NA	Pseudomonadati	NA	NA	Pseudomonadota	NA	NA	Gammaproteobacteria	NA	NA	Enterobacterales	NA	NA	NA	Erwiniaceae	NA	NA	NA	Erwinia	NA	NA	NA	Erwinia persicina	NA	NA	NA	NA	2.6.1.19 (100%)	4-aminobutyrate--2-oxoglutarate transaminase (100%)	GO:0009448 (25%)	NA	GO:0030170 (25%) GO:0034386 (25%) GO:0042802 (25%)	gamma-aminobutyric acid metabolic process (25%)	NA	pyridoxal phosphate binding (25%) 4-aminobutyrate:2-oxoglutarate transaminase activity (25%) identical protein binding (25%)	IPR004632 (14.3%) IPR005814 (14.3%) IPR015421 (14.3%)	4-aminobutyrate aminotransferase, bacterial (14.3%) Aminotransferase class-III (14.3%) Pyridoxal phosphate-dependent transferase, major domain (14.3%)
SNTFVAELK	44784	0.22887	0.00207773	0.0148283	interact-02_Fandaga_TMT12_Metaproteomics_PRC_6277_Elif.pep.ms2rescore_metagendb_psm.tsv	tr|A0A659R422|A0A659R422_SALET tr|A0A5R1Z0G2|A0A5R1Z0G2_SALEN tr|H5V5K3|H5V5K3_ATLHE tr|A0A447LIC1|A0A447LIC1_ATLHE tr|A0A0A5UPP0|A0A0A5UPP0_CITFR sp|A8AQC8|MDH_CITK8 tr|D2TNF1|D2TNF1_CITRI tr|A0ABP1W5A6|A0ABP1W5A6_9ENTR sp|A7MNR3|MDH_CROS8 tr|A0A0N8LZP5|A0A0N8LZP5_9ENTR tr|G8LGJ2|G8LGJ2_9ENTR tr|D8MXN1|D8MXN1_ERWBE sp|P61889|MDH_ECOLI tr|A0A376VD78|A0A376VD78_ECOLX tr|A0A376MJC0|A0A376MJC0_ECOLX tr|A0AAJ1KYY5|A0AAJ1KYY5_9ENTR tr|A0A2U4DTW8|A0A2U4DTW8_KLEOX tr|A0A2X3CIH0|A0A2X3CIH0_KLEPN tr|A0A3S4GLI4|A0A3S4GLI4_KLEPN tr|A0A377VTX0|A0A377VTX0_KLEPN tr|A0A0H3GWA1|A0A0H3GWA1_KLEPH tr|A0A2N4W842|A0A2N4W842_9ENTR tr|A0A087FW28|A0A087FW28_KLEVA tr|A0A807LCB2|A0A807LCB2_9ENTR tr|A0A3E1ZUF0|A0A3E1ZUF0_9ENTR tr|A0ABX8JX68|A0ABX8JX68_9ENTR tr|A0AAP2F3E0|A0AAP2F3E0_LELAM tr|A0ABX5A4V4|A0ABX5A4V4_9ENTR sp|Q6D9D1|MDH_PECAS tr|A0AAC8QTY5|A0AAC8QTY5_9ENTR tr|H2ISV7|H2ISV7_RAHAC tr|A0A1V2BKR4|A0A1V2BKR4_RAOTE sp|P25077|MDH_SALTY tr|D4DY41|D4DY41_SEROD sp|P61892|MDH_YERPE	Enterobacterales	Bacteria	NA	Pseudomonadati	NA	NA	Pseudomonadota	NA	NA	Gammaproteobacteria	NA	NA	Enterobacterales	NA	NA	NA	NA	NA	NA	NA	NA	NA	NA	NA	NA	NA	NA	NA	NA	1.1.1.37 (100%)	malate dehydrogenase (100%)	GO:0006108 (24.8%) GO:0006099 (24.8%) GO:0006096 (0%)	GO:0005737 (25%) GO:0005829 (0%) GO:0016020 (0%)	GO:0030060 (25%) GO:0016491 (0.1%) GO:0016615 (0%)	malate metabolic process (24.8%) tricarboxylic acid cycle (24.8%) glycolytic process (0%)	cytoplasm (25%) cytosol (0%) membrane (0%)	L-malate dehydrogenase (NAD+) activity (25%) oxidoreductase activity (0.1%) malate dehydrogenase activity (0%)	IPR022383 (13.6%) IPR015955 (13.6%) IPR001252 (13.6%)	Lactate/malate dehydrogenase, C-terminal (13.6%) Lactate dehydrogenase/glycoside hydrolase, family 4, C-terminal (13.6%) Malate dehydrogenase, active site (13.6%)
SNTFVAELK	44826	0.116996	0.00496021	0.0376564	interact-02_Fandaga_TMT12_Metaproteomics_PRC_6277_Elif.pep.ms2rescore_metagendb_psm.tsv	tr|A0A659R422|A0A659R422_SALET tr|A0A5R1Z0G2|A0A5R1Z0G2_SALEN tr|H5V5K3|H5V5K3_ATLHE tr|A0A447LIC1|A0A447LIC1_ATLHE tr|A0A0A5UPP0|A0A0A5UPP0_CITFR sp|A8AQC8|MDH_CITK8 tr|D2TNF1|D2TNF1_CITRI tr|A0ABP1W5A6|A0ABP1W5A6_9ENTR sp|A7MNR3|MDH_CROS8 tr|A0A0N8LZP5|A0A0N8LZP5_9ENTR tr|G8LGJ2|G8LGJ2_9ENTR tr|D8MXN1|D8MXN1_ERWBE sp|P61889|MDH_ECOLI tr|A0A376VD78|A0A376VD78_ECOLX tr|A0A376MJC0|A0A376MJC0_ECOLX tr|A0AAJ1KYY5|A0AAJ1KYY5_9ENTR tr|A0A2U4DTW8|A0A2U4DTW8_KLEOX tr|A0A2X3CIH0|A0A2X3CIH0_KLEPN tr|A0A3S4GLI4|A0A3S4GLI4_KLEPN tr|A0A377VTX0|A0A377VTX0_KLEPN tr|A0A0H3GWA1|A0A0H3GWA1_KLEPH tr|A0A2N4W842|A0A2N4W842_9ENTR tr|A0A087FW28|A0A087FW28_KLEVA tr|A0A807LCB2|A0A807LCB2_9ENTR tr|A0A3E1ZUF0|A0A3E1ZUF0_9ENTR tr|A0ABX8JX68|A0ABX8JX68_9ENTR tr|A0AAP2F3E0|A0AAP2F3E0_LELAM tr|A0ABX5A4V4|A0ABX5A4V4_9ENTR sp|Q6D9D1|MDH_PECAS tr|A0AAC8QTY5|A0AAC8QTY5_9ENTR tr|H2ISV7|H2ISV7_RAHAC tr|A0A1V2BKR4|A0A1V2BKR4_RAOTE sp|P25077|MDH_SALTY tr|D4DY41|D4DY41_SEROD sp|P61892|MDH_YERPE	Enterobacterales	Bacteria	NA	Pseudomonadati	NA	NA	Pseudomonadota	NA	NA	Gammaproteobacteria	NA	NA	Enterobacterales	NA	NA	NA	NA	NA	NA	NA	NA	NA	NA	NA	NA	NA	NA	NA	NA	1.1.1.37 (100%)	malate dehydrogenase (100%)	GO:0006108 (24.8%) GO:0006099 (24.8%) GO:0006096 (0%)	GO:0005737 (25%) GO:0005829 (0%) GO:0016020 (0%)	GO:0030060 (25%) GO:0016491 (0.1%) GO:0016615 (0%)	malate metabolic process (24.8%) tricarboxylic acid cycle (24.8%) glycolytic process (0%)	cytoplasm (25%) cytosol (0%) membrane (0%)	L-malate dehydrogenase (NAD+) activity (25%) oxidoreductase activity (0.1%) malate dehydrogenase activity (0%)	IPR022383 (13.6%) IPR015955 (13.6%) IPR001252 (13.6%)	Lactate/malate dehydrogenase, C-terminal (13.6%) Lactate dehydrogenase/glycoside hydrolase, family 4, C-terminal (13.6%) Malate dehydrogenase, active site (13.6%)
SNTQGGNASRPNQSK	16725	0.326757	0.0010315	0.0061725	interact-02_Fandaga_TMT12_Metaproteomics_PRC_6277_Elif.pep.ms2rescore_metagendb_psm.tsv	sp|B1MZH4|IF2_LEUCK	Leuconostoc citreum	Bacteria	NA	Bacillati	NA	NA	Bacillota	NA	NA	Bacilli	NA	NA	Lactobacillales	NA	NA	NA	Lactobacillaceae	NA	NA	NA	Leuconostoc	NA	NA	NA	Leuconostoc citreum	NA	NA	NA	NA	NA	NA	NA	GO:0005829 (25%)	GO:0003743 (25%) GO:0003924 (25%) GO:0005525 (25%)	NA	cytosol (25%)	translation initiation factor activity (25%) GTPase activity (25%) GTP binding (25%)	IPR000178 (8.3%) IPR000795 (8.3%) IPR004161 (8.3%)	Translation initiation factor IF-2, bacterial-like (8.3%) Translational (tr)-type GTP-binding domain (8.3%) Translation elongation factor EFTu-like, domain 2 (8.3%)
SNTVSGTVK	26940	0.264621	0.00148865	0.0117635	interact-03_Fantex_TMT12_Metaproteomics_PRC_6277_Elif.pep.ms2rescore_metagendb_psm.tsv	tr|F0KII2|F0KII2_ACICP tr|A0A0B2UCP8|A0A0B2UCP8_9GAMM	Acinetobacter	Bacteria	NA	Pseudomonadati	NA	NA	Pseudomonadota	NA	NA	Gammaproteobacteria	NA	NA	Moraxellales	NA	NA	NA	Moraxellaceae	NA	NA	NA	Acinetobacter	NA	NA	NA	NA	NA	NA	NA	NA	NA	NA	NA	GO:0005829 (50%)	GO:0003676 (50%)	NA	cytosol (50%)	nucleic acid binding (50%)	IPR002059 (16.7%) IPR011129 (16.7%) IPR012156 (16.7%)	Cold-shock protein Csp, DNA-binding (16.7%) Cold-shock domain (16.7%) Cold shock, CspA (16.7%)
SNVATNQSGGQMR	20271	0.378183	0.0010586	0.00508811	interact-03_Fantex_TMT12_Metaproteomics_PRC_6277_Elif.pep.ms2rescore_metagendb_psm.tsv	tr|A0A1E3L913|A0A1E3L913_9BACL	Paenibacillus nuruki	Bacteria	NA	Bacillati	NA	NA	Bacillota	NA	NA	Bacilli	NA	NA	Bacillales	NA	NA	NA	Paenibacillaceae	NA	NA	NA	Paenibacillus	NA	NA	NA	Paenibacillus nuruki	NA	NA	NA	NA	1.11.1.6 (100%)	catalase (100%)	GO:0042542 (16.7%) GO:0042744 (16.7%)	GO:0005737 (16.7%)	GO:0004096 (16.7%) GO:0020037 (16.7%) GO:0046872 (16.7%)	response to hydrogen peroxide (16.7%) hydrogen peroxide catabolic process (16.7%)	cytoplasm (16.7%)	catalase activity (16.7%) heme binding (16.7%) metal ion binding (16.7%)	IPR002226 (14.3%) IPR010582 (14.3%) IPR011614 (14.3%)	Catalase haem-binding site (14.3%) Catalase immune-responsive domain (14.3%) Catalase core domain (14.3%)
SNVATNQSGGQMR	19943	0.470572	0.000830871	0.00270615	interact-01_Planet_TMT12_Metaproteomics_PRC_6277_Elif.pep.ms2rescore_metagendb_psm.tsv	tr|A0A1E3L913|A0A1E3L913_9BACL	Paenibacillus nuruki	Bacteria	NA	Bacillati	NA	NA	Bacillota	NA	NA	Bacilli	NA	NA	Bacillales	NA	NA	NA	Paenibacillaceae	NA	NA	NA	Paenibacillus	NA	NA	NA	Paenibacillus nuruki	NA	NA	NA	NA	1.11.1.6 (100%)	catalase (100%)	GO:0042542 (16.7%) GO:0042744 (16.7%)	GO:0005737 (16.7%)	GO:0004096 (16.7%) GO:0020037 (16.7%) GO:0046872 (16.7%)	response to hydrogen peroxide (16.7%) hydrogen peroxide catabolic process (16.7%)	cytoplasm (16.7%)	catalase activity (16.7%) heme binding (16.7%) metal ion binding (16.7%)	IPR002226 (14.3%) IPR010582 (14.3%) IPR011614 (14.3%)	Catalase haem-binding site (14.3%) Catalase immune-responsive domain (14.3%) Catalase core domain (14.3%)
SNVATNQSGGQMR	20579	0.785888	0.000118092	0.000510879	interact-04_Faro_TMT12_Metaproteomics_PRC_6277_Elif.pep.ms2rescore_metagendb_psm.tsv	tr|A0A1E3L913|A0A1E3L913_9BACL	Paenibacillus nuruki	Bacteria	NA	Bacillati	NA	NA	Bacillota	NA	NA	Bacilli	NA	NA	Bacillales	NA	NA	NA	Paenibacillaceae	NA	NA	NA	Paenibacillus	NA	NA	NA	Paenibacillus nuruki	NA	NA	NA	NA	1.11.1.6 (100%)	catalase (100%)	GO:0042542 (16.7%) GO:0042744 (16.7%)	GO:0005737 (16.7%)	GO:0004096 (16.7%) GO:0020037 (16.7%) GO:0046872 (16.7%)	response to hydrogen peroxide (16.7%) hydrogen peroxide catabolic process (16.7%)	cytoplasm (16.7%)	catalase activity (16.7%) heme binding (16.7%) metal ion binding (16.7%)	IPR002226 (14.3%) IPR010582 (14.3%) IPR011614 (14.3%)	Catalase haem-binding site (14.3%) Catalase immune-responsive domain (14.3%) Catalase core domain (14.3%)
SNVEIEGK	31430	-0.118053	0.0146749	0.135901	interact-02_Fandaga_TMT12_Metaproteomics_PRC_6277_Elif.pep.ms2rescore_metagendb_psm.tsv	sp|Q88QN8|EFG1_PSEPK tr|A0A089WRS4|A0A089WRS4_9PSED tr|A0A2L1WI42|A0A2L1WI42_9PSED	Pseudomonas	Bacteria	NA	Pseudomonadati	NA	NA	Pseudomonadota	NA	NA	Gammaproteobacteria	NA	NA	Pseudomonadales	NA	NA	NA	Pseudomonadaceae	NA	NA	NA	Pseudomonas	NA	NA	NA	NA	NA	NA	NA	NA	NA	NA	GO:0032790 (16.7%)	GO:0005737 (16.7%)	GO:0003746 (16.7%) GO:0003924 (16.7%) GO:0005525 (16.7%)	ribosome disassembly (16.7%)	cytoplasm (16.7%)	translation elongation factor activity (16.7%) GTPase activity (16.7%) GTP binding (16.7%)	IPR000640 (6.3%) IPR000795 (6.3%) IPR004161 (6.3%)	Elongation factor EFG, domain V-like (6.3%) Translational (tr)-type GTP-binding domain (6.3%) Translation elongation factor EFTu-like, domain 2 (6.3%)
SNVEIEGK	31790	0.35306	0.00137678	0.00732583	interact-01_Planet_TMT12_Metaproteomics_PRC_6277_Elif.pep.ms2rescore_metagendb_psm.tsv	sp|Q88QN8|EFG1_PSEPK tr|A0A089WRS4|A0A089WRS4_9PSED tr|A0A2L1WI42|A0A2L1WI42_9PSED	Pseudomonas	Bacteria	NA	Pseudomonadati	NA	NA	Pseudomonadota	NA	NA	Gammaproteobacteria	NA	NA	Pseudomonadales	NA	NA	NA	Pseudomonadaceae	NA	NA	NA	Pseudomonas	NA	NA	NA	NA	NA	NA	NA	NA	NA	NA	GO:0032790 (16.7%)	GO:0005737 (16.7%)	GO:0003746 (16.7%) GO:0003924 (16.7%) GO:0005525 (16.7%)	ribosome disassembly (16.7%)	cytoplasm (16.7%)	translation elongation factor activity (16.7%) GTPase activity (16.7%) GTP binding (16.7%)	IPR000640 (6.3%) IPR000795 (6.3%) IPR004161 (6.3%)	Elongation factor EFG, domain V-like (6.3%) Translational (tr)-type GTP-binding domain (6.3%) Translation elongation factor EFTu-like, domain 2 (6.3%)
SNVNQALYDALTVLQHR	62485	0.875585	0.000118092	0.000267503	interact-04_Faro_TMT12_Metaproteomics_PRC_6277_Elif.pep.ms2rescore_metagendb_psm.tsv	sp|Q51342|PUR1_PSEAE tr|A0AB37R6X9|A0AB37R6X9_PSEAV tr|A0A658K319|A0A658K319_PSEA0 tr|A0ABS1XL29|A0ABS1XL29_PSEC1 tr|A0ABQ1DIK7|A0ABQ1DIK7_PSECI tr|A0AAJ6MUE5|A0AAJ6MUE5_9PSED tr|A0A0N8R0U4|A0A0N8R0U4_9PSED tr|A0ABR5JKI9|A0ABR5JKI9_9PSED tr|A0A089WY11|A0A089WY11_9PSED tr|A0ABU8QRT5|A0ABU8QRT5_9PSED tr|A0A6M8MGG1|A0A6M8MGG1_9PSED tr|A0A0R3C1L8|A0A0R3C1L8_9PSED tr|A0ABY9FPI6|A0ABY9FPI6_9PSED tr|A0ABR9ABZ4|A0ABR9ABZ4_9PSED tr|A0A3M4ASB8|A0A3M4ASB8_PSEMA tr|Q88LD5|Q88LD5_PSEPK tr|A0ABX8DQ54|A0ABX8DQ54_9PSED tr|A0A7Y8D740|A0A7Y8D740_9PSED tr|A0A089YI44|A0A089YI44_9PSED tr|A0A1H3U057|A0A1H3U057_9PSED tr|A0A0P9RGI3|A0A0P9RGI3_PSESG tr|A0A1I0VZI1|A0A1I0VZI1_9PSED tr|A0A1Y3L6G5|A0A1Y3L6G5_9PSED tr|A0A0R2YX69|A0A0R2YX69_9PSED tr|F3GFK9|F3GFK9_PSESJ tr|Q87YI6|Q87YI6_PSESM tr|A0A0R2ZKT0|A0A0R2ZKT0_9PSED tr|A0A0R3A742|A0A0R3A742_PSEVE	Pseudomonas	Bacteria	NA	Pseudomonadati	NA	NA	Pseudomonadota	NA	NA	Gammaproteobacteria	NA	NA	Pseudomonadales	NA	NA	NA	Pseudomonadaceae	NA	NA	NA	Pseudomonas	NA	NA	NA	NA	NA	NA	NA	NA	2.4.2.14 (100%)	amidophosphoribosyltransferase (100%)	GO:0006189 (24.9%) GO:0009113 (24.9%) GO:0006164 (0.1%)	GO:0005737 (0.1%)	GO:0004044 (25%) GO:0000287 (24.7%) GO:0016757 (0.2%)	'de novo' IMP biosynthetic process (24.9%) purine nucleobase biosynthetic process (24.9%) purine nucleotide biosynthetic process (0.1%)	cytoplasm (0.1%)	amidophosphoribosyltransferase activity (25%) magnesium ion binding (24.7%) glycosyltransferase activity (0.2%)	IPR017932 (16.8%) IPR029055 (16.7%) IPR035584 (16.7%)	Glutamine amidotransferase type 2 domain (16.8%) Nucleophile aminohydrolases, N-terminal (16.7%) Amidophosphoribosyltransferase, N-terminal (16.7%)
SNYFNTSSVESVIR	48283	0.253051	0.00175211	0.0119819	interact-02_Fandaga_TMT12_Metaproteomics_PRC_6277_Elif.pep.ms2rescore_metagendb_psm.tsv	tr|A0A807LH80|A0A807LH80_9ENTR	Kosakonia cowanii JCM 10956 = DSM 18146	Bacteria	NA	Pseudomonadati	NA	NA	Pseudomonadota	NA	NA	Gammaproteobacteria	NA	NA	Enterobacterales	NA	NA	NA	Enterobacteriaceae	NA	NA	NA	Kosakonia	NA	NA	NA	Kosakonia cowanii	NA	Kosakonia cowanii JCM 10956 = DSM 18146	NA	NA	1.1.1.22 (100%)	UDP-glucose 6-dehydrogenase (100%)	GO:0000271 (25%) GO:0006065 (25%)	NA	GO:0003979 (25%) GO:0051287 (25%)	polysaccharide biosynthetic process (25%) UDP-glucuronate biosynthetic process (25%)	NA	UDP-glucose 6-dehydrogenase activity (25%) NAD binding (25%)	IPR001732 (11.1%) IPR008927 (11.1%) IPR013328 (11.1%)	UDP-glucose/GDP-mannose dehydrogenase, N-terminal (11.1%) 6-phosphogluconate dehydrogenase-like, C-terminal domain superfamily (11.1%) 6-phosphogluconate dehydrogenase, domain 2 (11.1%)
SPALNFGYNSMK	48703	0.445726	0.000471666	0.00583859	interact-04_Faro_TMT12_Metaproteomics_PRC_6277_Elif.pep.ms2rescore_metagendb_psm.tsv	tr|K0D8A5|K0D8A5_LEUCJ sp|B1MW23|RS12_LEUCK tr|A0A1X0VE21|A0A1X0VE21_LEUPS	Leuconostoc	Bacteria	NA	Bacillati	NA	NA	Bacillota	NA	NA	Bacilli	NA	NA	Lactobacillales	NA	NA	NA	Lactobacillaceae	NA	NA	NA	Leuconostoc	NA	NA	NA	NA	NA	NA	NA	NA	NA	NA	GO:0006412 (20%)	GO:0015935 (20%)	GO:0000049 (20%) GO:0003735 (20%) GO:0019843 (20%)	translation (20%)	small ribosomal subunit (20%)	tRNA binding (20%) structural constituent of ribosome (20%) rRNA binding (20%)	IPR005679 (33.3%) IPR006032 (33.3%) IPR012340 (33.3%)	Ribosomal protein uS12, bacteria (33.3%) Small ribosomal subunit protein uS12 (33.3%) Nucleic acid-binding, OB-fold (33.3%)
SPALNFGYNSMK	48219	0.507295	0.000732064	0.00194495	interact-03_Fantex_TMT12_Metaproteomics_PRC_6277_Elif.pep.ms2rescore_metagendb_psm.tsv	tr|K0D8A5|K0D8A5_LEUCJ sp|B1MW23|RS12_LEUCK tr|A0A1X0VE21|A0A1X0VE21_LEUPS	Leuconostoc	Bacteria	NA	Bacillati	NA	NA	Bacillota	NA	NA	Bacilli	NA	NA	Lactobacillales	NA	NA	NA	Lactobacillaceae	NA	NA	NA	Leuconostoc	NA	NA	NA	NA	NA	NA	NA	NA	NA	NA	GO:0006412 (20%)	GO:0015935 (20%)	GO:0000049 (20%) GO:0003735 (20%) GO:0019843 (20%)	translation (20%)	small ribosomal subunit (20%)	tRNA binding (20%) structural constituent of ribosome (20%) rRNA binding (20%)	IPR005679 (33.3%) IPR006032 (33.3%) IPR012340 (33.3%)	Ribosomal protein uS12, bacteria (33.3%) Small ribosomal subunit protein uS12 (33.3%) Nucleic acid-binding, OB-fold (33.3%)
SPDTANEK	22437	0.397565	0.000668747	0.00322696	interact-02_Fandaga_TMT12_Metaproteomics_PRC_6277_Elif.pep.ms2rescore_metagendb_psm.tsv	tr|A0A807LG13|A0A807LG13_9ENTR	Enterobacteriaceae	Bacteria	NA	Pseudomonadati	NA	NA	Pseudomonadota	NA	NA	Gammaproteobacteria	NA	NA	Enterobacterales	NA	NA	NA	Enterobacteriaceae	NA	NA	NA	NA	NA	NA	NA	NA	NA	NA	NA	NA	1.11.1.6 (100%)	catalase (100%)	GO:0006979 (16.7%) GO:0042744 (16.7%)	GO:0005829 (16.7%)	GO:0004096 (16.7%) GO:0020037 (16.7%) GO:0046872 (16.7%)	response to oxidative stress (16.7%) hydrogen peroxide catabolic process (16.7%)	cytosol (16.7%)	catalase activity (16.7%) heme binding (16.7%) metal ion binding (16.7%)	IPR002226 (10%) IPR010582 (10%) IPR011614 (10%)	Catalase haem-binding site (10%) Catalase immune-responsive domain (10%) Catalase core domain (10%)
SPDTANEK	22560	0.20664	0.00351276	0.024249	interact-01_Planet_TMT12_Metaproteomics_PRC_6277_Elif.pep.ms2rescore_metagendb_psm.tsv	tr|A0A807LG13|A0A807LG13_9ENTR	Enterobacteriaceae	Bacteria	NA	Pseudomonadati	NA	NA	Pseudomonadota	NA	NA	Gammaproteobacteria	NA	NA	Enterobacterales	NA	NA	NA	Enterobacteriaceae	NA	NA	NA	NA	NA	NA	NA	NA	NA	NA	NA	NA	1.11.1.6 (100%)	catalase (100%)	GO:0006979 (16.7%) GO:0042744 (16.7%)	GO:0005829 (16.7%)	GO:0004096 (16.7%) GO:0020037 (16.7%) GO:0046872 (16.7%)	response to oxidative stress (16.7%) hydrogen peroxide catabolic process (16.7%)	cytosol (16.7%)	catalase activity (16.7%) heme binding (16.7%) metal ion binding (16.7%)	IPR002226 (10%) IPR010582 (10%) IPR011614 (10%)	Catalase haem-binding site (10%) Catalase immune-responsive domain (10%) Catalase core domain (10%)
SPEIEPYIER	39197	0.383461	0.000696587	0.00367401	interact-02_Fandaga_TMT12_Metaproteomics_PRC_6277_Elif.pep.ms2rescore_metagendb_psm.tsv	tr|A0A846ZIX9|A0A846ZIX9_9LACO tr|A0A0D1M045|A0A0D1M045_9LACO	Lactobacillaceae	Bacteria	NA	Bacillati	NA	NA	Bacillota	NA	NA	Bacilli	NA	NA	Lactobacillales	NA	NA	NA	Lactobacillaceae	NA	NA	NA	NA	NA	NA	NA	NA	NA	NA	NA	NA	4.2.1.53 (100%)	oleate hydratase (100%)	GO:0006631 (25%)	GO:0016020 (25%)	GO:0050151 (25%) GO:0071949 (25%)	fatty acid metabolic process (25%)	membrane (25%)	oleate hydratase activity (25%) FAD binding (25%)	IPR010354 (50%) IPR036188 (50%)	Oleate hydratase (50%) FAD/NAD(P)-binding domain superfamily (50%)
SPGVFFDHDR	36414	0.293507	0.00172434	0.0120456	interact-01_Planet_TMT12_Metaproteomics_PRC_6277_Elif.pep.ms2rescore_metagendb_psm.tsv	tr|F3G9T3|F3G9T3_PSESJ tr|A0A3M5G3H9|A0A3M5G3H9_PSESS tr|A0A0F5ZRP8|A0A0F5ZRP8_STEMA tr|A0A1K1RXN8|A0A1K1RXN8_9GAMM tr|A0A290XD77|A0A290XD77_9GAMM sp|Q51561|RPOB_PSEAE tr|A0ABR5KIX7|A0ABR5KIX7_PSEAV tr|A0ABS1XH94|A0ABS1XH94_PSEC1 tr|A0ABQ1DLT0|A0ABQ1DLT0_PSECI tr|A0AAJ6MTT0|A0AAJ6MTT0_9PSED tr|A0A1H0U7Y6|A0A1H0U7Y6_9PSED tr|A0ABR5JMZ1|A0ABR5JMZ1_9PSED tr|A0A089YBK0|A0A089YBK0_9PSED tr|A0ABU8QP94|A0ABU8QP94_9PSED tr|F6AJ99|F6AJ99_PSEF1 tr|A0A1I0HK69|A0A1I0HK69_9PSED tr|A0A0R3CEC0|A0A0R3CEC0_9PSED tr|A0ABY9FT48|A0ABY9FT48_9PSED tr|A0A9X0EAY5|A0A9X0EAY5_9PSED tr|A0A3M3WF06|A0A3M3WF06_PSEMA tr|A0A0U4P7M5|A0A0U4P7M5_9PSED sp|Q88QP2|RPOB_PSEPK tr|A0ABX8DQM9|A0ABX8DQM9_9PSED tr|A0A7Y7ZKU0|A0A7Y7ZKU0_9PSED tr|A0A089ZRF5|A0A089ZRF5_9PSED tr|A0A3M4QP41|A0A3M4QP41_9PSED tr|A0ABR5LI20|A0ABR5LI20_PSESG tr|A0A1I1BFM3|A0A1I1BFM3_9PSED tr|A0A1Y3L1W5|A0A1Y3L1W5_9PSED tr|A0A3A6RM04|A0A3A6RM04_9PSED tr|A0A0E3MLD5|A0A0E3MLD5_9PSED sp|Q889X8|RPOB_PSESM tr|A0A0R2Z2X9|A0A0R2Z2X9_9PSED tr|A0A0R3AE22|A0A0R3AE22_PSEVE tr|D5ALY6|D5ALY6_RHOCB tr|A0A0R0CKY8|A0A0R0CKY8_9GAMM tr|A0A8X8FX99|A0A8X8FX99_9GAMM sp|B2FQ38|RPOB_STRMK tr|A0A0R0A6T7|A0A0R0A6T7_9GAMM tr|A0A2S7C1L9|A0A2S7C1L9_9XANT tr|A0A0P6V8K6|A0A0P6V8K6_9XANT sp|Q8PC56|RPOB_XANCP	Gammaproteobacteria	Bacteria	NA	Pseudomonadati	NA	NA	Pseudomonadota	NA	NA	Gammaproteobacteria	NA	NA	NA	NA	NA	NA	NA	NA	NA	NA	NA	NA	NA	NA	NA	NA	NA	NA	NA	2.7.7.6 (100%)	DNA-directed RNA polymerase (100%)	GO:0006351 (20%)	GO:0000428 (20.1%)	GO:0003677 (20%) GO:0003899 (20%) GO:0032549 (20%)	DNA-templated transcription (20%)	DNA-directed RNA polymerase complex (20.1%)	DNA binding (20%) DNA-directed RNA polymerase activity (20%) ribonucleoside binding (20%)	IPR007642 (7.8%) IPR007644 (7.8%) IPR015712 (7.8%)	RNA polymerase Rpb2, domain 2 (7.8%) RNA polymerase, beta subunit, protrusion (7.8%) DNA-directed RNA polymerase, subunit 2 (7.8%)
SPGVFFDHDR	37418	0.378095	0.00111633	0.00936577	interact-04_Faro_TMT12_Metaproteomics_PRC_6277_Elif.pep.ms2rescore_metagendb_psm.tsv	tr|F3G9T3|F3G9T3_PSESJ tr|A0A3M5G3H9|A0A3M5G3H9_PSESS tr|A0A0F5ZRP8|A0A0F5ZRP8_STEMA tr|A0A1K1RXN8|A0A1K1RXN8_9GAMM tr|A0A290XD77|A0A290XD77_9GAMM sp|Q51561|RPOB_PSEAE tr|A0ABR5KIX7|A0ABR5KIX7_PSEAV tr|A0ABS1XH94|A0ABS1XH94_PSEC1 tr|A0ABQ1DLT0|A0ABQ1DLT0_PSECI tr|A0AAJ6MTT0|A0AAJ6MTT0_9PSED tr|A0A1H0U7Y6|A0A1H0U7Y6_9PSED tr|A0ABR5JMZ1|A0ABR5JMZ1_9PSED tr|A0A089YBK0|A0A089YBK0_9PSED tr|A0ABU8QP94|A0ABU8QP94_9PSED tr|F6AJ99|F6AJ99_PSEF1 tr|A0A1I0HK69|A0A1I0HK69_9PSED tr|A0A0R3CEC0|A0A0R3CEC0_9PSED tr|A0ABY9FT48|A0ABY9FT48_9PSED tr|A0A9X0EAY5|A0A9X0EAY5_9PSED tr|A0A3M3WF06|A0A3M3WF06_PSEMA tr|A0A0U4P7M5|A0A0U4P7M5_9PSED sp|Q88QP2|RPOB_PSEPK tr|A0ABX8DQM9|A0ABX8DQM9_9PSED tr|A0A7Y7ZKU0|A0A7Y7ZKU0_9PSED tr|A0A089ZRF5|A0A089ZRF5_9PSED tr|A0A3M4QP41|A0A3M4QP41_9PSED tr|A0ABR5LI20|A0ABR5LI20_PSESG tr|A0A1I1BFM3|A0A1I1BFM3_9PSED tr|A0A1Y3L1W5|A0A1Y3L1W5_9PSED tr|A0A3A6RM04|A0A3A6RM04_9PSED tr|A0A0E3MLD5|A0A0E3MLD5_9PSED sp|Q889X8|RPOB_PSESM tr|A0A0R2Z2X9|A0A0R2Z2X9_9PSED tr|A0A0R3AE22|A0A0R3AE22_PSEVE tr|D5ALY6|D5ALY6_RHOCB tr|A0A0R0CKY8|A0A0R0CKY8_9GAMM tr|A0A8X8FX99|A0A8X8FX99_9GAMM sp|B2FQ38|RPOB_STRMK tr|A0A0R0A6T7|A0A0R0A6T7_9GAMM tr|A0A2S7C1L9|A0A2S7C1L9_9XANT tr|A0A0P6V8K6|A0A0P6V8K6_9XANT sp|Q8PC56|RPOB_XANCP	Gammaproteobacteria	Bacteria	NA	Pseudomonadati	NA	NA	Pseudomonadota	NA	NA	Gammaproteobacteria	NA	NA	NA	NA	NA	NA	NA	NA	NA	NA	NA	NA	NA	NA	NA	NA	NA	NA	NA	2.7.7.6 (100%)	DNA-directed RNA polymerase (100%)	GO:0006351 (20%)	GO:0000428 (20.1%)	GO:0003677 (20%) GO:0003899 (20%) GO:0032549 (20%)	DNA-templated transcription (20%)	DNA-directed RNA polymerase complex (20.1%)	DNA binding (20%) DNA-directed RNA polymerase activity (20%) ribonucleoside binding (20%)	IPR007642 (7.8%) IPR007644 (7.8%) IPR015712 (7.8%)	RNA polymerase Rpb2, domain 2 (7.8%) RNA polymerase, beta subunit, protrusion (7.8%) DNA-directed RNA polymerase, subunit 2 (7.8%)
SPGVFFDHDR	35985	0.249506	0.00175211	0.0123643	interact-02_Fandaga_TMT12_Metaproteomics_PRC_6277_Elif.pep.ms2rescore_metagendb_psm.tsv	tr|F3G9T3|F3G9T3_PSESJ tr|A0A3M5G3H9|A0A3M5G3H9_PSESS tr|A0A0F5ZRP8|A0A0F5ZRP8_STEMA tr|A0A1K1RXN8|A0A1K1RXN8_9GAMM tr|A0A290XD77|A0A290XD77_9GAMM sp|Q51561|RPOB_PSEAE tr|A0ABR5KIX7|A0ABR5KIX7_PSEAV tr|A0ABS1XH94|A0ABS1XH94_PSEC1 tr|A0ABQ1DLT0|A0ABQ1DLT0_PSECI tr|A0AAJ6MTT0|A0AAJ6MTT0_9PSED tr|A0A1H0U7Y6|A0A1H0U7Y6_9PSED tr|A0ABR5JMZ1|A0ABR5JMZ1_9PSED tr|A0A089YBK0|A0A089YBK0_9PSED tr|A0ABU8QP94|A0ABU8QP94_9PSED tr|F6AJ99|F6AJ99_PSEF1 tr|A0A1I0HK69|A0A1I0HK69_9PSED tr|A0A0R3CEC0|A0A0R3CEC0_9PSED tr|A0ABY9FT48|A0ABY9FT48_9PSED tr|A0A9X0EAY5|A0A9X0EAY5_9PSED tr|A0A3M3WF06|A0A3M3WF06_PSEMA tr|A0A0U4P7M5|A0A0U4P7M5_9PSED sp|Q88QP2|RPOB_PSEPK tr|A0ABX8DQM9|A0ABX8DQM9_9PSED tr|A0A7Y7ZKU0|A0A7Y7ZKU0_9PSED tr|A0A089ZRF5|A0A089ZRF5_9PSED tr|A0A3M4QP41|A0A3M4QP41_9PSED tr|A0ABR5LI20|A0ABR5LI20_PSESG tr|A0A1I1BFM3|A0A1I1BFM3_9PSED tr|A0A1Y3L1W5|A0A1Y3L1W5_9PSED tr|A0A3A6RM04|A0A3A6RM04_9PSED tr|A0A0E3MLD5|A0A0E3MLD5_9PSED sp|Q889X8|RPOB_PSESM tr|A0A0R2Z2X9|A0A0R2Z2X9_9PSED tr|A0A0R3AE22|A0A0R3AE22_PSEVE tr|D5ALY6|D5ALY6_RHOCB tr|A0A0R0CKY8|A0A0R0CKY8_9GAMM tr|A0A8X8FX99|A0A8X8FX99_9GAMM sp|B2FQ38|RPOB_STRMK tr|A0A0R0A6T7|A0A0R0A6T7_9GAMM tr|A0A2S7C1L9|A0A2S7C1L9_9XANT tr|A0A0P6V8K6|A0A0P6V8K6_9XANT sp|Q8PC56|RPOB_XANCP	Gammaproteobacteria	Bacteria	NA	Pseudomonadati	NA	NA	Pseudomonadota	NA	NA	Gammaproteobacteria	NA	NA	NA	NA	NA	NA	NA	NA	NA	NA	NA	NA	NA	NA	NA	NA	NA	NA	NA	2.7.7.6 (100%)	DNA-directed RNA polymerase (100%)	GO:0006351 (20%)	GO:0000428 (20.1%)	GO:0003677 (20%) GO:0003899 (20%) GO:0032549 (20%)	DNA-templated transcription (20%)	DNA-directed RNA polymerase complex (20.1%)	DNA binding (20%) DNA-directed RNA polymerase activity (20%) ribonucleoside binding (20%)	IPR007642 (7.8%) IPR007644 (7.8%) IPR015712 (7.8%)	RNA polymerase Rpb2, domain 2 (7.8%) RNA polymerase, beta subunit, protrusion (7.8%) DNA-directed RNA polymerase, subunit 2 (7.8%)
SPGVYFER	34962	0.103608	0.00550178	0.0417385	interact-02_Fandaga_TMT12_Metaproteomics_PRC_6277_Elif.pep.ms2rescore_metagendb_psm.tsv	tr|A0A147E8Z6|A0A147E8Z6_9MICO tr|A0A0U4BES4|A0A0U4BES4_9ACTN tr|A0A1T4XN85|A0A1T4XN85_9MICO tr|U1LNL2|U1LNL2_9MICO tr|A0A4V1FBV4|A0A4V1FBV4_9MICO tr|A0AAE6XT58|A0AAE6XT58_9MICO tr|A0A251YGR8|A0A251YGR8_9MICO tr|A0A147DQE2|A0A147DQE2_9MICO tr|A0A7W3PJQ3|A0A7W3PJQ3_9MICO tr|A0A2P8GS49|A0A2P8GS49_9MICO tr|A0A1J4N066|A0A1J4N066_9ACTN tr|A0A1T5K531|A0A1T5K531_9MICO tr|A0A7J5C0W1|A0A7J5C0W1_9MICO tr|A0A160KQQ8|A0A160KQQ8_9MICO tr|A0A0Q6GGU2|A0A0Q6GGU2_9MICO tr|A0A2U1ZU70|A0A2U1ZU70_9MICO tr|A0A4Z1E340|A0A4Z1E340_9MICO tr|A0A2A9CWY9|A0A2A9CWY9_9MICO	Micrococcales	Bacteria	NA	Bacillati	NA	NA	Actinomycetota	NA	NA	Actinomycetes	NA	NA	Micrococcales	NA	NA	NA	NA	NA	NA	NA	NA	NA	NA	NA	NA	NA	NA	NA	NA	2.7.7.6 (100%)	DNA-directed RNA polymerase (100%)	GO:0006351 (20%)	GO:0000428 (20%)	GO:0003677 (20%) GO:0003899 (20%) GO:0032549 (20%)	DNA-templated transcription (20%)	DNA-directed RNA polymerase complex (20%)	DNA binding (20%) DNA-directed RNA polymerase activity (20%) ribonucleoside binding (20%)	IPR007642 (9.3%) IPR007645 (9.3%) IPR015712 (9.3%)	RNA polymerase Rpb2, domain 2 (9.3%) RNA polymerase Rpb2, domain 3 (9.3%) DNA-directed RNA polymerase, subunit 2 (9.3%)
SPGVYFER	36160	0.259747	0.00251605	0.0208111	interact-04_Faro_TMT12_Metaproteomics_PRC_6277_Elif.pep.ms2rescore_metagendb_psm.tsv	tr|A0A147E8Z6|A0A147E8Z6_9MICO tr|A0A0U4BES4|A0A0U4BES4_9ACTN tr|A0A1T4XN85|A0A1T4XN85_9MICO tr|U1LNL2|U1LNL2_9MICO tr|A0A4V1FBV4|A0A4V1FBV4_9MICO tr|A0AAE6XT58|A0AAE6XT58_9MICO tr|A0A251YGR8|A0A251YGR8_9MICO tr|A0A147DQE2|A0A147DQE2_9MICO tr|A0A7W3PJQ3|A0A7W3PJQ3_9MICO tr|A0A2P8GS49|A0A2P8GS49_9MICO tr|A0A1J4N066|A0A1J4N066_9ACTN tr|A0A1T5K531|A0A1T5K531_9MICO tr|A0A7J5C0W1|A0A7J5C0W1_9MICO tr|A0A160KQQ8|A0A160KQQ8_9MICO tr|A0A0Q6GGU2|A0A0Q6GGU2_9MICO tr|A0A2U1ZU70|A0A2U1ZU70_9MICO tr|A0A4Z1E340|A0A4Z1E340_9MICO tr|A0A2A9CWY9|A0A2A9CWY9_9MICO	Micrococcales	Bacteria	NA	Bacillati	NA	NA	Actinomycetota	NA	NA	Actinomycetes	NA	NA	Micrococcales	NA	NA	NA	NA	NA	NA	NA	NA	NA	NA	NA	NA	NA	NA	NA	NA	2.7.7.6 (100%)	DNA-directed RNA polymerase (100%)	GO:0006351 (20%)	GO:0000428 (20%)	GO:0003677 (20%) GO:0003899 (20%) GO:0032549 (20%)	DNA-templated transcription (20%)	DNA-directed RNA polymerase complex (20%)	DNA binding (20%) DNA-directed RNA polymerase activity (20%) ribonucleoside binding (20%)	IPR007642 (9.3%) IPR007645 (9.3%) IPR015712 (9.3%)	RNA polymerase Rpb2, domain 2 (9.3%) RNA polymerase Rpb2, domain 3 (9.3%) DNA-directed RNA polymerase, subunit 2 (9.3%)
SPGVYFER	35287	0.292089	0.00182149	0.0121875	interact-01_Planet_TMT12_Metaproteomics_PRC_6277_Elif.pep.ms2rescore_metagendb_psm.tsv	tr|A0A147E8Z6|A0A147E8Z6_9MICO tr|A0A0U4BES4|A0A0U4BES4_9ACTN tr|A0A1T4XN85|A0A1T4XN85_9MICO tr|U1LNL2|U1LNL2_9MICO tr|A0A4V1FBV4|A0A4V1FBV4_9MICO tr|A0AAE6XT58|A0AAE6XT58_9MICO tr|A0A251YGR8|A0A251YGR8_9MICO tr|A0A147DQE2|A0A147DQE2_9MICO tr|A0A7W3PJQ3|A0A7W3PJQ3_9MICO tr|A0A2P8GS49|A0A2P8GS49_9MICO tr|A0A1J4N066|A0A1J4N066_9ACTN tr|A0A1T5K531|A0A1T5K531_9MICO tr|A0A7J5C0W1|A0A7J5C0W1_9MICO tr|A0A160KQQ8|A0A160KQQ8_9MICO tr|A0A0Q6GGU2|A0A0Q6GGU2_9MICO tr|A0A2U1ZU70|A0A2U1ZU70_9MICO tr|A0A4Z1E340|A0A4Z1E340_9MICO tr|A0A2A9CWY9|A0A2A9CWY9_9MICO	Micrococcales	Bacteria	NA	Bacillati	NA	NA	Actinomycetota	NA	NA	Actinomycetes	NA	NA	Micrococcales	NA	NA	NA	NA	NA	NA	NA	NA	NA	NA	NA	NA	NA	NA	NA	NA	2.7.7.6 (100%)	DNA-directed RNA polymerase (100%)	GO:0006351 (20%)	GO:0000428 (20%)	GO:0003677 (20%) GO:0003899 (20%) GO:0032549 (20%)	DNA-templated transcription (20%)	DNA-directed RNA polymerase complex (20%)	DNA binding (20%) DNA-directed RNA polymerase activity (20%) ribonucleoside binding (20%)	IPR007642 (9.3%) IPR007645 (9.3%) IPR015712 (9.3%)	RNA polymerase Rpb2, domain 2 (9.3%) RNA polymerase Rpb2, domain 3 (9.3%) DNA-directed RNA polymerase, subunit 2 (9.3%)
SPGVYFER	35589	-0.913078	0.0371038	0.188525	interact-03_Fantex_TMT12_Metaproteomics_PRC_6277_Elif.pep.ms2rescore_metagendb_psm.tsv	tr|A0A147E8Z6|A0A147E8Z6_9MICO tr|A0A0U4BES4|A0A0U4BES4_9ACTN tr|A0A1T4XN85|A0A1T4XN85_9MICO tr|U1LNL2|U1LNL2_9MICO tr|A0A4V1FBV4|A0A4V1FBV4_9MICO tr|A0AAE6XT58|A0AAE6XT58_9MICO tr|A0A251YGR8|A0A251YGR8_9MICO tr|A0A147DQE2|A0A147DQE2_9MICO tr|A0A7W3PJQ3|A0A7W3PJQ3_9MICO tr|A0A2P8GS49|A0A2P8GS49_9MICO tr|A0A1J4N066|A0A1J4N066_9ACTN tr|A0A1T5K531|A0A1T5K531_9MICO tr|A0A7J5C0W1|A0A7J5C0W1_9MICO tr|A0A160KQQ8|A0A160KQQ8_9MICO tr|A0A0Q6GGU2|A0A0Q6GGU2_9MICO tr|A0A2U1ZU70|A0A2U1ZU70_9MICO tr|A0A4Z1E340|A0A4Z1E340_9MICO tr|A0A2A9CWY9|A0A2A9CWY9_9MICO	Micrococcales	Bacteria	NA	Bacillati	NA	NA	Actinomycetota	NA	NA	Actinomycetes	NA	NA	Micrococcales	NA	NA	NA	NA	NA	NA	NA	NA	NA	NA	NA	NA	NA	NA	NA	NA	2.7.7.6 (100%)	DNA-directed RNA polymerase (100%)	GO:0006351 (20%)	GO:0000428 (20%)	GO:0003677 (20%) GO:0003899 (20%) GO:0032549 (20%)	DNA-templated transcription (20%)	DNA-directed RNA polymerase complex (20%)	DNA binding (20%) DNA-directed RNA polymerase activity (20%) ribonucleoside binding (20%)	IPR007642 (9.3%) IPR007645 (9.3%) IPR015712 (9.3%)	RNA polymerase Rpb2, domain 2 (9.3%) RNA polymerase Rpb2, domain 3 (9.3%) DNA-directed RNA polymerase, subunit 2 (9.3%)
SPINCETR	22959	0.157744	0.00362633	0.0271708	interact-02_Fandaga_TMT12_Metaproteomics_PRC_6277_Elif.pep.ms2rescore_metagendb_psm.tsv	sp|Q88QP1|RPOC_PSEPK	Pseudomonas putida group	Bacteria	NA	Pseudomonadati	NA	NA	Pseudomonadota	NA	NA	Gammaproteobacteria	NA	NA	Pseudomonadales	NA	NA	NA	Pseudomonadaceae	NA	NA	NA	Pseudomonas	NA	Pseudomonas putida group	NA	NA	NA	NA	NA	NA	2.7.7.6 (100%)	DNA-directed RNA polymerase (100%)	GO:0006351 (14.6%)	GO:0000428 (14.6%) GO:0005829 (12.3%)	GO:0000287 (14.6%) GO:0003677 (14.6%) GO:0003899 (14.6%)	DNA-templated transcription (14.6%)	DNA-directed RNA polymerase complex (14.6%) cytosol (12.3%)	magnesium ion binding (14.6%) DNA binding (14.6%) DNA-directed RNA polymerase activity (14.6%)	IPR000722 (9.1%) IPR006592 (9.1%) IPR007066 (9.1%)	RNA polymerase, alpha subunit (9.1%) RNA polymerase, N-terminal (9.1%) RNA polymerase Rpb1, domain 3 (9.1%)
SPINCETR	23783	0.273129	0.00229657	0.0190636	interact-04_Faro_TMT12_Metaproteomics_PRC_6277_Elif.pep.ms2rescore_metagendb_psm.tsv	sp|Q88QP1|RPOC_PSEPK	Pseudomonas putida group	Bacteria	NA	Pseudomonadati	NA	NA	Pseudomonadota	NA	NA	Gammaproteobacteria	NA	NA	Pseudomonadales	NA	NA	NA	Pseudomonadaceae	NA	NA	NA	Pseudomonas	NA	Pseudomonas putida group	NA	NA	NA	NA	NA	NA	2.7.7.6 (100%)	DNA-directed RNA polymerase (100%)	GO:0006351 (14.6%)	GO:0000428 (14.6%) GO:0005829 (12.3%)	GO:0000287 (14.6%) GO:0003677 (14.6%) GO:0003899 (14.6%)	DNA-templated transcription (14.6%)	DNA-directed RNA polymerase complex (14.6%) cytosol (12.3%)	magnesium ion binding (14.6%) DNA binding (14.6%) DNA-directed RNA polymerase activity (14.6%)	IPR000722 (9.1%) IPR006592 (9.1%) IPR007066 (9.1%)	RNA polymerase, alpha subunit (9.1%) RNA polymerase, N-terminal (9.1%) RNA polymerase Rpb1, domain 3 (9.1%)
SPISCETR	23617	0.138811	0.00433152	0.0316921	interact-02_Fandaga_TMT12_Metaproteomics_PRC_6277_Elif.pep.ms2rescore_metagendb_psm.tsv	tr|A0A3M5RAD3|A0A3M5RAD3_PSESG tr|F3G9T5|F3G9T5_PSESJ tr|A0ABR5KIW6|A0ABR5KIW6_PSEAV tr|A0ABS1XH99|A0ABS1XH99_PSEC1 tr|A0ABQ1DLD0|A0ABQ1DLD0_PSECI tr|A0A1H0U840|A0A1H0U840_9PSED tr|A0ABR5JMZ3|A0ABR5JMZ3_9PSED tr|A0ABU8QPA9|A0ABU8QPA9_9PSED tr|A0ABY9FT83|A0ABY9FT83_9PSED tr|A0ABX8DQH6|A0ABX8DQH6_9PSED tr|A0ABS0UFP3|A0ABS0UFP3_9PSED tr|A0A5C0B229|A0A5C0B229_9BURK tr|A0A7Y9IZV0|A0A7Y9IZV0_9BURK tr|A0AAJ6MTR1|A0AAJ6MTR1_9PSED tr|A0A089WPW1|A0A089WPW1_9PSED tr|F6AJA0|F6AJA0_PSEF1 tr|A0A4R7VDY7|A0A4R7VDY7_9PSED tr|A0A0R3CL62|A0A0R3CL62_9PSED tr|A0A9X0EAY6|A0A9X0EAY6_9PSED tr|A0A3M4AW71|A0A3M4AW71_PSEMA tr|A0A7Y8D7S8|A0A7Y8D7S8_9PSED tr|A0A089YXW9|A0A089YXW9_9PSED tr|A0A1H3UVW7|A0A1H3UVW7_9PSED tr|A0A0P9TLL3|A0A0P9TLL3_PSESG tr|A0A1N7U7I1|A0A1N7U7I1_9PSED tr|A0A1Y3L890|A0A1Y3L890_9PSED tr|A0A3A6RB98|A0A3A6RB98_9PSED sp|Q889X7|RPOC_PSESM tr|A0A0R2Z8V9|A0A0R2Z8V9_9PSED tr|A0A0R3AEI9|A0A0R3AEI9_PSEVE	Pseudomonadota	Bacteria	NA	Pseudomonadati	NA	NA	Pseudomonadota	NA	NA	NA	NA	NA	NA	NA	NA	NA	NA	NA	NA	NA	NA	NA	NA	NA	NA	NA	NA	NA	NA	2.7.7.6 (100%)	DNA-directed RNA polymerase (100%)	GO:0006351 (14.4%)	GO:0000428 (14.5%) GO:0005829 (13.8%)	GO:0003677 (14.4%) GO:0003899 (14.4%) GO:0000287 (14.2%)	DNA-templated transcription (14.4%)	DNA-directed RNA polymerase complex (14.5%) cytosol (13.8%)	DNA binding (14.4%) DNA-directed RNA polymerase activity (14.4%) magnesium ion binding (14.2%)	IPR000722 (9.1%) IPR006592 (9.1%) IPR007066 (9.1%)	RNA polymerase, alpha subunit (9.1%) RNA polymerase, N-terminal (9.1%) RNA polymerase Rpb1, domain 3 (9.1%)
SPISCETR	23815	0.247173	0.00269044	0.0175854	interact-01_Planet_TMT12_Metaproteomics_PRC_6277_Elif.pep.ms2rescore_metagendb_psm.tsv	tr|A0A3M5RAD3|A0A3M5RAD3_PSESG tr|F3G9T5|F3G9T5_PSESJ tr|A0ABR5KIW6|A0ABR5KIW6_PSEAV tr|A0ABS1XH99|A0ABS1XH99_PSEC1 tr|A0ABQ1DLD0|A0ABQ1DLD0_PSECI tr|A0A1H0U840|A0A1H0U840_9PSED tr|A0ABR5JMZ3|A0ABR5JMZ3_9PSED tr|A0ABU8QPA9|A0ABU8QPA9_9PSED tr|A0ABY9FT83|A0ABY9FT83_9PSED tr|A0ABX8DQH6|A0ABX8DQH6_9PSED tr|A0ABS0UFP3|A0ABS0UFP3_9PSED tr|A0A5C0B229|A0A5C0B229_9BURK tr|A0A7Y9IZV0|A0A7Y9IZV0_9BURK tr|A0AAJ6MTR1|A0AAJ6MTR1_9PSED tr|A0A089WPW1|A0A089WPW1_9PSED tr|F6AJA0|F6AJA0_PSEF1 tr|A0A4R7VDY7|A0A4R7VDY7_9PSED tr|A0A0R3CL62|A0A0R3CL62_9PSED tr|A0A9X0EAY6|A0A9X0EAY6_9PSED tr|A0A3M4AW71|A0A3M4AW71_PSEMA tr|A0A7Y8D7S8|A0A7Y8D7S8_9PSED tr|A0A089YXW9|A0A089YXW9_9PSED tr|A0A1H3UVW7|A0A1H3UVW7_9PSED tr|A0A0P9TLL3|A0A0P9TLL3_PSESG tr|A0A1N7U7I1|A0A1N7U7I1_9PSED tr|A0A1Y3L890|A0A1Y3L890_9PSED tr|A0A3A6RB98|A0A3A6RB98_9PSED sp|Q889X7|RPOC_PSESM tr|A0A0R2Z8V9|A0A0R2Z8V9_9PSED tr|A0A0R3AEI9|A0A0R3AEI9_PSEVE	Pseudomonadota	Bacteria	NA	Pseudomonadati	NA	NA	Pseudomonadota	NA	NA	NA	NA	NA	NA	NA	NA	NA	NA	NA	NA	NA	NA	NA	NA	NA	NA	NA	NA	NA	NA	2.7.7.6 (100%)	DNA-directed RNA polymerase (100%)	GO:0006351 (14.4%)	GO:0000428 (14.5%) GO:0005829 (13.8%)	GO:0003677 (14.4%) GO:0003899 (14.4%) GO:0000287 (14.2%)	DNA-templated transcription (14.4%)	DNA-directed RNA polymerase complex (14.5%) cytosol (13.8%)	DNA binding (14.4%) DNA-directed RNA polymerase activity (14.4%) magnesium ion binding (14.2%)	IPR000722 (9.1%) IPR006592 (9.1%) IPR007066 (9.1%)	RNA polymerase, alpha subunit (9.1%) RNA polymerase, N-terminal (9.1%) RNA polymerase Rpb1, domain 3 (9.1%)
SPNIFFADIMK	62362	0.441257	0.0010586	0.00318203	interact-03_Fantex_TMT12_Metaproteomics_PRC_6277_Elif.pep.ms2rescore_metagendb_psm.tsv	tr|I4K5J9|I4K5J9_9PSED tr|A0ABY9FSX8|A0ABY9FSX8_9PSED tr|A0A7Y8KII1|A0A7Y8KII1_9PSED tr|A0A1N7US79|A0A1N7US79_9PSED tr|A0AAX3IGN5|A0AAX3IGN5_9PSED tr|A0A0R2ZAP1|A0A0R2ZAP1_9PSED tr|A0A0R3A8F8|A0A0R3A8F8_PSEVE tr|A0A3M4B1D4|A0A3M4B1D4_PSEMA tr|A0A3M4Q5Q9|A0A3M4Q5Q9_9PSED	Pseudomonas	Bacteria	NA	Pseudomonadati	NA	NA	Pseudomonadota	NA	NA	Gammaproteobacteria	NA	NA	Pseudomonadales	NA	NA	NA	Pseudomonadaceae	NA	NA	NA	Pseudomonas	NA	NA	NA	NA	NA	NA	NA	NA	1.2.1.- (53.8%) 1.2.1.3 (46.2%)	With NAD(+) or NADP(+) as acceptor (53.8%) aldehyde dehydrogenase (NAD(+)) (46.2%)	NA	NA	GO:0004030 (89.6%) GO:0004029 (8.3%) GO:0050061 (2.1%)	NA	NA	aldehyde dehydrogenase [NAD(P)+] activity (89.6%) aldehyde dehydrogenase (NAD+) activity (8.3%) long-chain fatty aldehyde dehydrogenase (NAD+) activity (2.1%)	IPR015590 (16.7%) IPR016160 (16.7%) IPR016161 (16.7%)	Aldehyde dehydrogenase domain (16.7%) Aldehyde dehydrogenase, cysteine active site (16.7%) Aldehyde/histidinol dehydrogenase (16.7%)
SPNIFFEDIMQAEPAFIEK	65199	0.650112	0.000180408	0.00135826	interact-04_Faro_TMT12_Metaproteomics_PRC_6277_Elif.pep.ms2rescore_metagendb_psm.tsv	tr|F6AA01|F6AA01_PSEF1 tr|F6ABX7|F6ABX7_PSEF1 tr|Q88JG9|Q88JG9_PSEPK	Pseudomonas	Bacteria	NA	Pseudomonadati	NA	NA	Pseudomonadota	NA	NA	Gammaproteobacteria	NA	NA	Pseudomonadales	NA	NA	NA	Pseudomonadaceae	NA	NA	NA	Pseudomonas	NA	NA	NA	NA	NA	NA	NA	NA	1.2.1.3 (50%) 1.2.1.- (25%) 1.2.1.48 (25%)	aldehyde dehydrogenase (NAD(+)) (50%) With NAD(+) or NADP(+) as acceptor (25%) long-chain-aldehyde dehydrogenase (25%)	NA	NA	GO:0004030 (92.3%) GO:0004029 (5.1%) GO:0050061 (2.6%)	NA	NA	aldehyde dehydrogenase [NAD(P)+] activity (92.3%) aldehyde dehydrogenase (NAD+) activity (5.1%) long-chain fatty aldehyde dehydrogenase (NAD+) activity (2.6%)	IPR015590 (16.7%) IPR016160 (16.7%) IPR016161 (16.7%)	Aldehyde dehydrogenase domain (16.7%) Aldehyde dehydrogenase, cysteine active site (16.7%) Aldehyde/histidinol dehydrogenase (16.7%)
SPNLFFEDIMDKEDDFLEK	64458	0.808343	0.000118092	0.000434503	interact-04_Faro_TMT12_Metaproteomics_PRC_6277_Elif.pep.ms2rescore_metagendb_psm.tsv	tr|F0KH70|F0KH70_ACICP tr|A0A3R9SD98|A0A3R9SD98_ACIBA tr|A0ABR9NHF1|A0ABR9NHF1_9GAMM	Acinetobacter	Bacteria	NA	Pseudomonadati	NA	NA	Pseudomonadota	NA	NA	Gammaproteobacteria	NA	NA	Moraxellales	NA	NA	NA	Moraxellaceae	NA	NA	NA	Acinetobacter	NA	NA	NA	NA	NA	NA	NA	NA	1.2.1.3 (62.5%) 1.2.1.- (25%) 1.2.1.48 (12.5%)	aldehyde dehydrogenase (NAD(+)) (62.5%) With NAD(+) or NADP(+) as acceptor (25%) long-chain-aldehyde dehydrogenase (12.5%)	NA	NA	GO:0004030 (72.2%) GO:0004029 (16.7%) GO:0016491 (5.6%)	NA	NA	aldehyde dehydrogenase [NAD(P)+] activity (72.2%) aldehyde dehydrogenase (NAD+) activity (16.7%) oxidoreductase activity (5.6%)	IPR015590 (16.8%) IPR016161 (16.8%) IPR016162 (16.8%)	Aldehyde dehydrogenase domain (16.8%) Aldehyde/histidinol dehydrogenase (16.8%) Aldehyde dehydrogenase, N-terminal (16.8%)
SPNVFFEDVAR	51055	0.61984	0.000180408	0.00168823	interact-04_Faro_TMT12_Metaproteomics_PRC_6277_Elif.pep.ms2rescore_metagendb_psm.tsv	tr|A0A4P8REF8|A0A4P8REF8_9MICO tr|T5KC03|T5KC03_MICLQ tr|A0ABY1LQ96|A0ABY1LQ96_9MICO tr|A0ABY1RD03|A0ABY1RD03_9MICO tr|A0A0Q5E531|A0A0Q5E531_9MICO tr|A0A0F0KNM1|A0A0F0KNM1_9MICO	Microbacteriaceae	Bacteria	NA	Bacillati	NA	NA	Actinomycetota	NA	NA	Actinomycetes	NA	NA	Micrococcales	NA	NA	NA	Microbacteriaceae	NA	NA	NA	NA	NA	NA	NA	NA	NA	NA	NA	NA	1.2.1.- (50%) 1.2.1.3 (50%)	With NAD(+) or NADP(+) as acceptor (50%) aldehyde dehydrogenase (NAD(+)) (50%)	NA	NA	GO:0016620 (75%) GO:0004029 (25%)	NA	NA	oxidoreductase activity, acting on the aldehyde or oxo group of donors, NAD or NADP as acceptor (75%) aldehyde dehydrogenase (NAD+) activity (25%)	IPR015590 (16.7%) IPR016160 (16.7%) IPR016161 (16.7%)	Aldehyde dehydrogenase domain (16.7%) Aldehyde dehydrogenase, cysteine active site (16.7%) Aldehyde/histidinol dehydrogenase (16.7%)
SPNVFFEDVAR	50067	0.43289	0.000902675	0.00372743	interact-01_Planet_TMT12_Metaproteomics_PRC_6277_Elif.pep.ms2rescore_metagendb_psm.tsv	tr|A0A4P8REF8|A0A4P8REF8_9MICO tr|T5KC03|T5KC03_MICLQ tr|A0ABY1LQ96|A0ABY1LQ96_9MICO tr|A0ABY1RD03|A0ABY1RD03_9MICO tr|A0A0Q5E531|A0A0Q5E531_9MICO tr|A0A0F0KNM1|A0A0F0KNM1_9MICO	Microbacteriaceae	Bacteria	NA	Bacillati	NA	NA	Actinomycetota	NA	NA	Actinomycetes	NA	NA	Micrococcales	NA	NA	NA	Microbacteriaceae	NA	NA	NA	NA	NA	NA	NA	NA	NA	NA	NA	NA	1.2.1.- (50%) 1.2.1.3 (50%)	With NAD(+) or NADP(+) as acceptor (50%) aldehyde dehydrogenase (NAD(+)) (50%)	NA	NA	GO:0016620 (75%) GO:0004029 (25%)	NA	NA	oxidoreductase activity, acting on the aldehyde or oxo group of donors, NAD or NADP as acceptor (75%) aldehyde dehydrogenase (NAD+) activity (25%)	IPR015590 (16.7%) IPR016160 (16.7%) IPR016161 (16.7%)	Aldehyde dehydrogenase domain (16.7%) Aldehyde dehydrogenase, cysteine active site (16.7%) Aldehyde/histidinol dehydrogenase (16.7%)
SPSFGEYYAQPR	37724	0.379831	0.000696587	0.00379861	interact-02_Fandaga_TMT12_Metaproteomics_PRC_6277_Elif.pep.ms2rescore_metagendb_psm.tsv	tr|A0ABY7KSQ7|A0ABY7KSQ7_CITFR tr|A0AAX3LG52|A0AAX3LG52_9ENTR tr|A0A919HT78|A0A919HT78_KLEPN tr|A0A0H3GVY8|A0A0H3GVY8_KLEPH tr|A0AAI8J0W6|A0AAI8J0W6_9ENTR tr|A0A9P0V0Q3|A0A9P0V0Q3_KLEVA tr|A0A7H4MI72|A0A7H4MI72_KLEVA tr|D4GDN3|D4GDN3_PANAM tr|A0A1X1BTV6|A0A1X1BTV6_9GAMM tr|A0A2N4YXD0|A0A2N4YXD0_KLEVA tr|A0A9W4VGL3|A0A9W4VGL3_CITFR tr|A0A379AHF0|A0A379AHF0_ENTAG tr|A0A377WGV6|A0A377WGV6_KLEPN tr|A0A378BES9|A0A378BES9_KLEPN	Enterobacterales	Bacteria	NA	Pseudomonadati	NA	NA	Pseudomonadota	NA	NA	Gammaproteobacteria	NA	NA	Enterobacterales	NA	NA	NA	NA	NA	NA	NA	NA	NA	NA	NA	NA	NA	NA	NA	NA	1.11.1.6 (100%)	catalase (100%)	GO:0006979 (16.7%) GO:0042744 (16.7%)	GO:0005829 (16.7%)	GO:0004096 (16.7%) GO:0020037 (16.7%) GO:0046872 (16.2%)	response to oxidative stress (16.7%) hydrogen peroxide catabolic process (16.7%)	cytosol (16.7%)	catalase activity (16.7%) heme binding (16.7%) metal ion binding (16.2%)	IPR010582 (10.4%) IPR020835 (10.4%) IPR024712 (10.4%)	Catalase immune-responsive domain (10.4%) Catalase superfamily (10.4%) Catalase, mono-functional, haem-containing, clade 2 (10.4%)
SQAFNTAR	22291	0.0859629	0.00628962	0.0476262	interact-02_Fandaga_TMT12_Metaproteomics_PRC_6277_Elif.pep.ms2rescore_metagendb_psm.tsv	tr|A0ABR5JHS5|A0ABR5JHS5_9PSED tr|Q9I3D5|Q9I3D5_PSEAE tr|A0ABR5KU27|A0ABR5KU27_PSEAV tr|A0ABS1XDR4|A0ABS1XDR4_PSEC1 tr|A0A3M4VDP9|A0A3M4VDP9_PSECI tr|A0A0P9MIF4|A0A0P9MIF4_9PSED tr|A0A089YF27|A0A089YF27_9PSED tr|A0ABU8QPN6|A0ABU8QPN6_9PSED tr|F6AEN4|F6AEN4_PSEF1 tr|A0A2L1WF80|A0A2L1WF80_9PSED tr|A0A6M8MZC2|A0A6M8MZC2_9PSED tr|A0A7Y1M717|A0A7Y1M717_9PSED tr|I4KBN9|I4KBN9_9PSED tr|A0ABY9G0M9|A0ABY9G0M9_9PSED tr|A0A9X0JJD9|A0A9X0JJD9_9PSED tr|A0A3M4AVV3|A0A3M4AVV3_PSEMA tr|Q88FA7|Q88FA7_PSEPK tr|A0ABX8DZ92|A0ABX8DZ92_9PSED tr|A0A7Y8G5I9|A0A7Y8G5I9_9PSED tr|A0A1H3HYK8|A0A1H3HYK8_9PSED tr|A0A0P9R747|A0A0P9R747_PSESG tr|A0A1N7TXN9|A0A1N7TXN9_9PSED tr|A0A1Y3KDP5|A0A1Y3KDP5_9PSED tr|A0A0R2ZJC9|A0A0R2ZJC9_9PSED tr|A0A3M2VE95|A0A3M2VE95_PSEYM tr|Q883Z9|Q883Z9_PSESM tr|A0A0R2ZFW3|A0A0R2ZFW3_9PSED tr|A0A0R3BCZ3|A0A0R3BCZ3_PSEVE	Pseudomonas	Bacteria	NA	Pseudomonadati	NA	NA	Pseudomonadota	NA	NA	Gammaproteobacteria	NA	NA	Pseudomonadales	NA	NA	NA	Pseudomonadaceae	NA	NA	NA	Pseudomonas	NA	NA	NA	NA	NA	NA	NA	NA	1.3.5.1 (100%)	succinate dehydrogenase (100%)	GO:0009061 (14.3%) GO:0006099 (14.1%) GO:0022900 (14.1%)	GO:0005886 (14.3%)	GO:0009055 (14.3%) GO:0050660 (14.3%) GO:0008177 (11.5%)	anaerobic respiration (14.3%) tricarboxylic acid cycle (14.1%) electron transport chain (14.1%)	plasma membrane (14.3%)	electron transfer activity (14.3%) flavin adenine dinucleotide binding (14.3%) succinate dehydrogenase (quinone) activity (11.5%)	IPR015939 (11.2%) IPR030664 (11.2%) IPR037099 (11.2%)	Fumarate reductase/succinate dehydrogenase flavoprotein-like, C-terminal (11.2%) FAD-dependent oxidoreductase SdhA/FrdA/AprA (11.2%) Fumarate reductase/succinate dehydrogenase flavoprotein-like, C-terminal domain superfamily (11.2%)
SQAFNTAR	23226	0.230512	0.00293635	0.0251316	interact-04_Faro_TMT12_Metaproteomics_PRC_6277_Elif.pep.ms2rescore_metagendb_psm.tsv	tr|A0ABR5JHS5|A0ABR5JHS5_9PSED tr|Q9I3D5|Q9I3D5_PSEAE tr|A0ABR5KU27|A0ABR5KU27_PSEAV tr|A0ABS1XDR4|A0ABS1XDR4_PSEC1 tr|A0A3M4VDP9|A0A3M4VDP9_PSECI tr|A0A0P9MIF4|A0A0P9MIF4_9PSED tr|A0A089YF27|A0A089YF27_9PSED tr|A0ABU8QPN6|A0ABU8QPN6_9PSED tr|F6AEN4|F6AEN4_PSEF1 tr|A0A2L1WF80|A0A2L1WF80_9PSED tr|A0A6M8MZC2|A0A6M8MZC2_9PSED tr|A0A7Y1M717|A0A7Y1M717_9PSED tr|I4KBN9|I4KBN9_9PSED tr|A0ABY9G0M9|A0ABY9G0M9_9PSED tr|A0A9X0JJD9|A0A9X0JJD9_9PSED tr|A0A3M4AVV3|A0A3M4AVV3_PSEMA tr|Q88FA7|Q88FA7_PSEPK tr|A0ABX8DZ92|A0ABX8DZ92_9PSED tr|A0A7Y8G5I9|A0A7Y8G5I9_9PSED tr|A0A1H3HYK8|A0A1H3HYK8_9PSED tr|A0A0P9R747|A0A0P9R747_PSESG tr|A0A1N7TXN9|A0A1N7TXN9_9PSED tr|A0A1Y3KDP5|A0A1Y3KDP5_9PSED tr|A0A0R2ZJC9|A0A0R2ZJC9_9PSED tr|A0A3M2VE95|A0A3M2VE95_PSEYM tr|Q883Z9|Q883Z9_PSESM tr|A0A0R2ZFW3|A0A0R2ZFW3_9PSED tr|A0A0R3BCZ3|A0A0R3BCZ3_PSEVE	Pseudomonas	Bacteria	NA	Pseudomonadati	NA	NA	Pseudomonadota	NA	NA	Gammaproteobacteria	NA	NA	Pseudomonadales	NA	NA	NA	Pseudomonadaceae	NA	NA	NA	Pseudomonas	NA	NA	NA	NA	NA	NA	NA	NA	1.3.5.1 (100%)	succinate dehydrogenase (100%)	GO:0009061 (14.3%) GO:0006099 (14.1%) GO:0022900 (14.1%)	GO:0005886 (14.3%)	GO:0009055 (14.3%) GO:0050660 (14.3%) GO:0008177 (11.5%)	anaerobic respiration (14.3%) tricarboxylic acid cycle (14.1%) electron transport chain (14.1%)	plasma membrane (14.3%)	electron transfer activity (14.3%) flavin adenine dinucleotide binding (14.3%) succinate dehydrogenase (quinone) activity (11.5%)	IPR015939 (11.2%) IPR030664 (11.2%) IPR037099 (11.2%)	Fumarate reductase/succinate dehydrogenase flavoprotein-like, C-terminal (11.2%) FAD-dependent oxidoreductase SdhA/FrdA/AprA (11.2%) Fumarate reductase/succinate dehydrogenase flavoprotein-like, C-terminal domain superfamily (11.2%)
SQAFNTAR	22830	0.126897	0.00487067	0.0309624	interact-03_Fantex_TMT12_Metaproteomics_PRC_6277_Elif.pep.ms2rescore_metagendb_psm.tsv	tr|A0ABR5JHS5|A0ABR5JHS5_9PSED tr|Q9I3D5|Q9I3D5_PSEAE tr|A0ABR5KU27|A0ABR5KU27_PSEAV tr|A0ABS1XDR4|A0ABS1XDR4_PSEC1 tr|A0A3M4VDP9|A0A3M4VDP9_PSECI tr|A0A0P9MIF4|A0A0P9MIF4_9PSED tr|A0A089YF27|A0A089YF27_9PSED tr|A0ABU8QPN6|A0ABU8QPN6_9PSED tr|F6AEN4|F6AEN4_PSEF1 tr|A0A2L1WF80|A0A2L1WF80_9PSED tr|A0A6M8MZC2|A0A6M8MZC2_9PSED tr|A0A7Y1M717|A0A7Y1M717_9PSED tr|I4KBN9|I4KBN9_9PSED tr|A0ABY9G0M9|A0ABY9G0M9_9PSED tr|A0A9X0JJD9|A0A9X0JJD9_9PSED tr|A0A3M4AVV3|A0A3M4AVV3_PSEMA tr|Q88FA7|Q88FA7_PSEPK tr|A0ABX8DZ92|A0ABX8DZ92_9PSED tr|A0A7Y8G5I9|A0A7Y8G5I9_9PSED tr|A0A1H3HYK8|A0A1H3HYK8_9PSED tr|A0A0P9R747|A0A0P9R747_PSESG tr|A0A1N7TXN9|A0A1N7TXN9_9PSED tr|A0A1Y3KDP5|A0A1Y3KDP5_9PSED tr|A0A0R2ZJC9|A0A0R2ZJC9_9PSED tr|A0A3M2VE95|A0A3M2VE95_PSEYM tr|Q883Z9|Q883Z9_PSESM tr|A0A0R2ZFW3|A0A0R2ZFW3_9PSED tr|A0A0R3BCZ3|A0A0R3BCZ3_PSEVE	Pseudomonas	Bacteria	NA	Pseudomonadati	NA	NA	Pseudomonadota	NA	NA	Gammaproteobacteria	NA	NA	Pseudomonadales	NA	NA	NA	Pseudomonadaceae	NA	NA	NA	Pseudomonas	NA	NA	NA	NA	NA	NA	NA	NA	1.3.5.1 (100%)	succinate dehydrogenase (100%)	GO:0009061 (14.3%) GO:0006099 (14.1%) GO:0022900 (14.1%)	GO:0005886 (14.3%)	GO:0009055 (14.3%) GO:0050660 (14.3%) GO:0008177 (11.5%)	anaerobic respiration (14.3%) tricarboxylic acid cycle (14.1%) electron transport chain (14.1%)	plasma membrane (14.3%)	electron transfer activity (14.3%) flavin adenine dinucleotide binding (14.3%) succinate dehydrogenase (quinone) activity (11.5%)	IPR015939 (11.2%) IPR030664 (11.2%) IPR037099 (11.2%)	Fumarate reductase/succinate dehydrogenase flavoprotein-like, C-terminal (11.2%) FAD-dependent oxidoreductase SdhA/FrdA/AprA (11.2%) Fumarate reductase/succinate dehydrogenase flavoprotein-like, C-terminal domain superfamily (11.2%)
SQAFNTAR	22492	0.130887	0.00550091	0.0426688	interact-01_Planet_TMT12_Metaproteomics_PRC_6277_Elif.pep.ms2rescore_metagendb_psm.tsv	tr|A0ABR5JHS5|A0ABR5JHS5_9PSED tr|Q9I3D5|Q9I3D5_PSEAE tr|A0ABR5KU27|A0ABR5KU27_PSEAV tr|A0ABS1XDR4|A0ABS1XDR4_PSEC1 tr|A0A3M4VDP9|A0A3M4VDP9_PSECI tr|A0A0P9MIF4|A0A0P9MIF4_9PSED tr|A0A089YF27|A0A089YF27_9PSED tr|A0ABU8QPN6|A0ABU8QPN6_9PSED tr|F6AEN4|F6AEN4_PSEF1 tr|A0A2L1WF80|A0A2L1WF80_9PSED tr|A0A6M8MZC2|A0A6M8MZC2_9PSED tr|A0A7Y1M717|A0A7Y1M717_9PSED tr|I4KBN9|I4KBN9_9PSED tr|A0ABY9G0M9|A0ABY9G0M9_9PSED tr|A0A9X0JJD9|A0A9X0JJD9_9PSED tr|A0A3M4AVV3|A0A3M4AVV3_PSEMA tr|Q88FA7|Q88FA7_PSEPK tr|A0ABX8DZ92|A0ABX8DZ92_9PSED tr|A0A7Y8G5I9|A0A7Y8G5I9_9PSED tr|A0A1H3HYK8|A0A1H3HYK8_9PSED tr|A0A0P9R747|A0A0P9R747_PSESG tr|A0A1N7TXN9|A0A1N7TXN9_9PSED tr|A0A1Y3KDP5|A0A1Y3KDP5_9PSED tr|A0A0R2ZJC9|A0A0R2ZJC9_9PSED tr|A0A3M2VE95|A0A3M2VE95_PSEYM tr|Q883Z9|Q883Z9_PSESM tr|A0A0R2ZFW3|A0A0R2ZFW3_9PSED tr|A0A0R3BCZ3|A0A0R3BCZ3_PSEVE	Pseudomonas	Bacteria	NA	Pseudomonadati	NA	NA	Pseudomonadota	NA	NA	Gammaproteobacteria	NA	NA	Pseudomonadales	NA	NA	NA	Pseudomonadaceae	NA	NA	NA	Pseudomonas	NA	NA	NA	NA	NA	NA	NA	NA	1.3.5.1 (100%)	succinate dehydrogenase (100%)	GO:0009061 (14.3%) GO:0006099 (14.1%) GO:0022900 (14.1%)	GO:0005886 (14.3%)	GO:0009055 (14.3%) GO:0050660 (14.3%) GO:0008177 (11.5%)	anaerobic respiration (14.3%) tricarboxylic acid cycle (14.1%) electron transport chain (14.1%)	plasma membrane (14.3%)	electron transfer activity (14.3%) flavin adenine dinucleotide binding (14.3%) succinate dehydrogenase (quinone) activity (11.5%)	IPR015939 (11.2%) IPR030664 (11.2%) IPR037099 (11.2%)	Fumarate reductase/succinate dehydrogenase flavoprotein-like, C-terminal (11.2%) FAD-dependent oxidoreductase SdhA/FrdA/AprA (11.2%) Fumarate reductase/succinate dehydrogenase flavoprotein-like, C-terminal domain superfamily (11.2%)
SQAHLDAGAK	24215	0.498781	0.000334504	0.00126622	interact-02_Fandaga_TMT12_Metaproteomics_PRC_6277_Elif.pep.ms2rescore_metagendb_psm.tsv	tr|A0A8S0FVH1|A0A8S0FVH1_ECOLX tr|A0A377K6W2|A0A377K6W2_ECOLX tr|A0A3S4NV91|A0A3S4NV91_ECOLX tr|A0A2C5TB73|A0A2C5TB73_9ENTR tr|A0A4U9HWT6|A0A4U9HWT6_9ENTR tr|A0A5B8T249|A0A5B8T249_LEUPS tr|A0AB35RU00|A0AB35RU00_9ENTR tr|A0A2X2K7C3|A0A2X2K7C3_SHIDY tr|A0A075TZR6|A0A075TZR6_9LACO tr|A0A0D1LXU6|A0A0D1LXU6_9LACO tr|A0A8E2KNX6|A0A8E2KNX6_ECOLX tr|A0ABX5A6H0|A0ABX5A6H0_9ENTR	Bacteria	Bacteria	NA	NA	NA	NA	NA	NA	NA	NA	NA	NA	NA	NA	NA	NA	NA	NA	NA	NA	NA	NA	NA	NA	NA	NA	NA	NA	NA	1.2.1.- (91.3%) 1.2.1.12 (8.7%)	With NAD(+) or NADP(+) as acceptor (91.3%) glyceraldehyde-3-phosphate dehydrogenase (phosphorylating) (8.7%)	GO:0072524 (19.2%) GO:0006006 (18.9%) GO:0006096 (0.4%)	GO:0005737 (0.2%) GO:0005829 (0.2%)	GO:0051287 (20.8%) GO:0050661 (18.9%) GO:0004365 (12.7%)	pyridine-containing compound metabolic process (19.2%) glucose metabolic process (18.9%) glycolytic process (0.4%)	cytoplasm (0.2%) cytosol (0.2%)	NAD binding (20.8%) NADP binding (18.9%) glyceraldehyde-3-phosphate dehydrogenase (NAD+) (phosphorylating) activity (12.7%)	IPR036291 (17.4%) IPR020828 (17.2%) IPR020831 (17.2%)	NAD(P)-binding domain superfamily (17.4%) Glyceraldehyde 3-phosphate dehydrogenase, NAD(P) binding domain (17.2%) Glyceraldehyde/Erythrose phosphate dehydrogenase family (17.2%)
SQAICASTGIAENVK	40229	0.402399	0.000571429	0.00308644	interact-02_Fandaga_TMT12_Metaproteomics_PRC_6277_Elif.pep.ms2rescore_metagendb_psm.tsv	tr|A0ABM7MV83|A0ABM7MV83_ERWRD tr|A0A354ALW1|A0A354ALW1_9GAMM	Erwinia	Bacteria	NA	Pseudomonadati	NA	NA	Pseudomonadota	NA	NA	Gammaproteobacteria	NA	NA	Enterobacterales	NA	NA	NA	Erwiniaceae	NA	NA	NA	Erwinia	NA	NA	NA	NA	NA	NA	NA	NA	NA	NA	GO:0006412 (16.7%)	GO:0005829 (16.7%) GO:0015935 (16.7%)	GO:0000049 (16.7%) GO:0003735 (16.7%) GO:0019843 (16.7%)	translation (16.7%)	cytosol (16.7%) small ribosomal subunit (16.7%)	tRNA binding (16.7%) structural constituent of ribosome (16.7%) rRNA binding (16.7%)	IPR001892 (20%) IPR010979 (20%) IPR018269 (20%)	Small ribosomal subunit protein uS13 (20%) Small ribosomal subunit protein uS13-like, H2TH (20%) Small ribosomal subunit protein uS13, conserved site (20%)
SQAILAAAGIAENVK	56023	0.557566	0.000754053	0.00129232	interact-01_Planet_TMT12_Metaproteomics_PRC_6277_Elif.pep.ms2rescore_metagendb_psm.tsv	tr|A0A807LG49|A0A807LG49_9ENTR tr|A0AA94H8J8|A0AA94H8J8_9ENTR	Enterobacteriaceae	Bacteria	NA	Pseudomonadati	NA	NA	Pseudomonadota	NA	NA	Gammaproteobacteria	NA	NA	Enterobacterales	NA	NA	NA	Enterobacteriaceae	NA	NA	NA	NA	NA	NA	NA	NA	NA	NA	NA	NA	NA	NA	GO:0006412 (16.7%)	GO:0005829 (16.7%) GO:0015935 (16.7%)	GO:0000049 (16.7%) GO:0003735 (16.7%) GO:0019843 (16.7%)	translation (16.7%)	cytosol (16.7%) small ribosomal subunit (16.7%)	tRNA binding (16.7%) structural constituent of ribosome (16.7%) rRNA binding (16.7%)	IPR001892 (20%) IPR010979 (20%) IPR018269 (20%)	Small ribosomal subunit protein uS13 (20%) Small ribosomal subunit protein uS13-like, H2TH (20%) Small ribosomal subunit protein uS13, conserved site (20%)
SQAILAAAGIAENVK	55713	0.24846	0.00175211	0.0124793	interact-02_Fandaga_TMT12_Metaproteomics_PRC_6277_Elif.pep.ms2rescore_metagendb_psm.tsv	tr|A0A807LG49|A0A807LG49_9ENTR tr|A0AA94H8J8|A0AA94H8J8_9ENTR	Enterobacteriaceae	Bacteria	NA	Pseudomonadati	NA	NA	Pseudomonadota	NA	NA	Gammaproteobacteria	NA	NA	Enterobacterales	NA	NA	NA	Enterobacteriaceae	NA	NA	NA	NA	NA	NA	NA	NA	NA	NA	NA	NA	NA	NA	GO:0006412 (16.7%)	GO:0005829 (16.7%) GO:0015935 (16.7%)	GO:0000049 (16.7%) GO:0003735 (16.7%) GO:0019843 (16.7%)	translation (16.7%)	cytosol (16.7%) small ribosomal subunit (16.7%)	tRNA binding (16.7%) structural constituent of ribosome (16.7%) rRNA binding (16.7%)	IPR001892 (20%) IPR010979 (20%) IPR018269 (20%)	Small ribosomal subunit protein uS13 (20%) Small ribosomal subunit protein uS13-like, H2TH (20%) Small ribosomal subunit protein uS13, conserved site (20%)
SQAIQIVYR	38247	0.0742636	0.00673812	0.0434531	interact-03_Fantex_TMT12_Metaproteomics_PRC_6277_Elif.pep.ms2rescore_metagendb_psm.tsv	tr|A0A1E3KZ43|A0A1E3KZ43_9BACL	Paenibacillus nuruki	Bacteria	NA	Bacillati	NA	NA	Bacillota	NA	NA	Bacilli	NA	NA	Bacillales	NA	NA	NA	Paenibacillaceae	NA	NA	NA	Paenibacillus	NA	NA	NA	Paenibacillus nuruki	NA	NA	NA	NA	3.4.24.- (100%)	Metalloendopeptidases (100%)	GO:0006508 (25%)	GO:0005576 (25%)	GO:0004222 (25%) GO:0046872 (25%)	proteolysis (25%)	extracellular region (25%)	metalloendopeptidase activity (25%) metal ion binding (25%)	IPR001570 (14.3%) IPR011096 (14.3%) IPR013856 (14.3%)	Peptidase M4, C-terminal (14.3%) FTP domain (14.3%) Peptidase M4 domain (14.3%)
SQAIQIVYR	37424	0.0318369	0.00864638	0.0693199	interact-02_Fandaga_TMT12_Metaproteomics_PRC_6277_Elif.pep.ms2rescore_metagendb_psm.tsv	tr|A0A1E3KZ43|A0A1E3KZ43_9BACL	Paenibacillus nuruki	Bacteria	NA	Bacillati	NA	NA	Bacillota	NA	NA	Bacilli	NA	NA	Bacillales	NA	NA	NA	Paenibacillaceae	NA	NA	NA	Paenibacillus	NA	NA	NA	Paenibacillus nuruki	NA	NA	NA	NA	3.4.24.- (100%)	Metalloendopeptidases (100%)	GO:0006508 (25%)	GO:0005576 (25%)	GO:0004222 (25%) GO:0046872 (25%)	proteolysis (25%)	extracellular region (25%)	metalloendopeptidase activity (25%) metal ion binding (25%)	IPR001570 (14.3%) IPR011096 (14.3%) IPR013856 (14.3%)	Peptidase M4, C-terminal (14.3%) FTP domain (14.3%) Peptidase M4 domain (14.3%)
SQAIQIVYR	37525	0.00873052	0.00939331	0.0801636	interact-02_Fandaga_TMT12_Metaproteomics_PRC_6277_Elif.pep.ms2rescore_metagendb_psm.tsv	tr|A0A1E3KZ43|A0A1E3KZ43_9BACL	Paenibacillus nuruki	Bacteria	NA	Bacillati	NA	NA	Bacillota	NA	NA	Bacilli	NA	NA	Bacillales	NA	NA	NA	Paenibacillaceae	NA	NA	NA	Paenibacillus	NA	NA	NA	Paenibacillus nuruki	NA	NA	NA	NA	3.4.24.- (100%)	Metalloendopeptidases (100%)	GO:0006508 (25%)	GO:0005576 (25%)	GO:0004222 (25%) GO:0046872 (25%)	proteolysis (25%)	extracellular region (25%)	metalloendopeptidase activity (25%) metal ion binding (25%)	IPR001570 (14.3%) IPR011096 (14.3%) IPR013856 (14.3%)	Peptidase M4, C-terminal (14.3%) FTP domain (14.3%) Peptidase M4 domain (14.3%)
SQAIQIVYR	38795	0.245413	0.00273612	0.0228399	interact-04_Faro_TMT12_Metaproteomics_PRC_6277_Elif.pep.ms2rescore_metagendb_psm.tsv	tr|A0A1E3KZ43|A0A1E3KZ43_9BACL	Paenibacillus nuruki	Bacteria	NA	Bacillati	NA	NA	Bacillota	NA	NA	Bacilli	NA	NA	Bacillales	NA	NA	NA	Paenibacillaceae	NA	NA	NA	Paenibacillus	NA	NA	NA	Paenibacillus nuruki	NA	NA	NA	NA	3.4.24.- (100%)	Metalloendopeptidases (100%)	GO:0006508 (25%)	GO:0005576 (25%)	GO:0004222 (25%) GO:0046872 (25%)	proteolysis (25%)	extracellular region (25%)	metalloendopeptidase activity (25%) metal ion binding (25%)	IPR001570 (14.3%) IPR011096 (14.3%) IPR013856 (14.3%)	Peptidase M4, C-terminal (14.3%) FTP domain (14.3%) Peptidase M4 domain (14.3%)
SQASALGWVSSK	45266	0.314145	0.0010315	0.00692195	interact-02_Fandaga_TMT12_Metaproteomics_PRC_6277_Elif.pep.ms2rescore_metagendb_psm.tsv	tr|A0A1E3L382|A0A1E3L382_9BACL	Paenibacillus nuruki	Bacteria	NA	Bacillati	NA	NA	Bacillota	NA	NA	Bacilli	NA	NA	Bacillales	NA	NA	NA	Paenibacillaceae	NA	NA	NA	Paenibacillus	NA	NA	NA	Paenibacillus nuruki	NA	NA	NA	NA	3.1.27.- (100%)	Endoribonucleases producing other than 5'-phosphomonoesters (100%)	NA	GO:0005576 (25%)	GO:0003723 (25%) GO:0004521 (25%) GO:0016787 (25%)	NA	extracellular region (25%)	RNA binding (25%) RNA endonuclease activity (25%) hydrolase activity (25%)	IPR000026 (33.3%) IPR001887 (33.3%) IPR016191 (33.3%)	Guanine-specific ribonuclease N1-like (33.3%) Barnase (33.3%) Ribonuclease/ribotoxin (33.3%)
SQDDYSK	24111	0.0568395	0.00736639	0.0586252	interact-02_Fandaga_TMT12_Metaproteomics_PRC_6277_Elif.pep.ms2rescore_metagendb_psm.tsv	tr|Q88NK1|Q88NK1_PSEPK tr|A0ABU8QVW9|A0ABU8QVW9_9PSED tr|I4K2X4|I4K2X4_9PSED tr|A0ABY9FRR3|A0ABY9FRR3_9PSED tr|A0ABX8DVQ0|A0ABX8DVQ0_9PSED tr|A0ABX2QWV8|A0ABX2QWV8_9PSED tr|A0A3M4QR73|A0A3M4QR73_9PSED tr|A0A3M4QR73|A0A3M4QR73_9PSED tr|A0AAX3ID19|A0AAX3ID19_9PSED tr|A0ABS0VFT2|A0ABS0VFT2_PSEVE tr|A0A3M3WVY8|A0A3M3WVY8_PSEMA tr|A0A1N7UMP1|A0A1N7UMP1_9PSED tr|A0A1Y3KYR4|A0A1Y3KYR4_9PSED	Pseudomonas	Bacteria	NA	Pseudomonadati	NA	NA	Pseudomonadota	NA	NA	Gammaproteobacteria	NA	NA	Pseudomonadales	NA	NA	NA	Pseudomonadaceae	NA	NA	NA	Pseudomonas	NA	NA	NA	NA	NA	NA	NA	NA	3.4.21.- (100%)	Serine endopeptidases (100%)	NA	GO:0016020 (46.9%)	GO:0015288 (46.9%) GO:0016787 (6.3%)	NA	membrane (46.9%)	porin activity (46.9%) hydrolase activity (6.3%)	IPR005318 (50.4%) IPR023614 (49.6%)	Outer membrane porin, bacterial (50.4%) Porin domain superfamily (49.6%)
SQDDYSK	24881	0.199926	0.00354025	0.0304652	interact-04_Faro_TMT12_Metaproteomics_PRC_6277_Elif.pep.ms2rescore_metagendb_psm.tsv	tr|Q88NK1|Q88NK1_PSEPK tr|A0ABU8QVW9|A0ABU8QVW9_9PSED tr|I4K2X4|I4K2X4_9PSED tr|A0ABY9FRR3|A0ABY9FRR3_9PSED tr|A0ABX8DVQ0|A0ABX8DVQ0_9PSED tr|A0ABX2QWV8|A0ABX2QWV8_9PSED tr|A0A3M4QR73|A0A3M4QR73_9PSED tr|A0A3M4QR73|A0A3M4QR73_9PSED tr|A0AAX3ID19|A0AAX3ID19_9PSED tr|A0ABS0VFT2|A0ABS0VFT2_PSEVE tr|A0A3M3WVY8|A0A3M3WVY8_PSEMA tr|A0A1N7UMP1|A0A1N7UMP1_9PSED tr|A0A1Y3KYR4|A0A1Y3KYR4_9PSED	Pseudomonas	Bacteria	NA	Pseudomonadati	NA	NA	Pseudomonadota	NA	NA	Gammaproteobacteria	NA	NA	Pseudomonadales	NA	NA	NA	Pseudomonadaceae	NA	NA	NA	Pseudomonas	NA	NA	NA	NA	NA	NA	NA	NA	3.4.21.- (100%)	Serine endopeptidases (100%)	NA	GO:0016020 (46.9%)	GO:0015288 (46.9%) GO:0016787 (6.3%)	NA	membrane (46.9%)	porin activity (46.9%) hydrolase activity (6.3%)	IPR005318 (50.4%) IPR023614 (49.6%)	Outer membrane porin, bacterial (50.4%) Porin domain superfamily (49.6%)
SQDDYSK	24508	0.210496	0.00219228	0.0173829	interact-03_Fantex_TMT12_Metaproteomics_PRC_6277_Elif.pep.ms2rescore_metagendb_psm.tsv	tr|Q88NK1|Q88NK1_PSEPK tr|A0ABU8QVW9|A0ABU8QVW9_9PSED tr|I4K2X4|I4K2X4_9PSED tr|A0ABY9FRR3|A0ABY9FRR3_9PSED tr|A0ABX8DVQ0|A0ABX8DVQ0_9PSED tr|A0ABX2QWV8|A0ABX2QWV8_9PSED tr|A0A3M4QR73|A0A3M4QR73_9PSED tr|A0A3M4QR73|A0A3M4QR73_9PSED tr|A0AAX3ID19|A0AAX3ID19_9PSED tr|A0ABS0VFT2|A0ABS0VFT2_PSEVE tr|A0A3M3WVY8|A0A3M3WVY8_PSEMA tr|A0A1N7UMP1|A0A1N7UMP1_9PSED tr|A0A1Y3KYR4|A0A1Y3KYR4_9PSED	Pseudomonas	Bacteria	NA	Pseudomonadati	NA	NA	Pseudomonadota	NA	NA	Gammaproteobacteria	NA	NA	Pseudomonadales	NA	NA	NA	Pseudomonadaceae	NA	NA	NA	Pseudomonas	NA	NA	NA	NA	NA	NA	NA	NA	3.4.21.- (100%)	Serine endopeptidases (100%)	NA	GO:0016020 (46.9%)	GO:0015288 (46.9%) GO:0016787 (6.3%)	NA	membrane (46.9%)	porin activity (46.9%) hydrolase activity (6.3%)	IPR005318 (50.4%) IPR023614 (49.6%)	Outer membrane porin, bacterial (50.4%) Porin domain superfamily (49.6%)
SQDDYSK	24359	0.14762	0.00481746	0.0378436	interact-01_Planet_TMT12_Metaproteomics_PRC_6277_Elif.pep.ms2rescore_metagendb_psm.tsv	tr|Q88NK1|Q88NK1_PSEPK tr|A0ABU8QVW9|A0ABU8QVW9_9PSED tr|I4K2X4|I4K2X4_9PSED tr|A0ABY9FRR3|A0ABY9FRR3_9PSED tr|A0ABX8DVQ0|A0ABX8DVQ0_9PSED tr|A0ABX2QWV8|A0ABX2QWV8_9PSED tr|A0A3M4QR73|A0A3M4QR73_9PSED tr|A0A3M4QR73|A0A3M4QR73_9PSED tr|A0AAX3ID19|A0AAX3ID19_9PSED tr|A0ABS0VFT2|A0ABS0VFT2_PSEVE tr|A0A3M3WVY8|A0A3M3WVY8_PSEMA tr|A0A1N7UMP1|A0A1N7UMP1_9PSED tr|A0A1Y3KYR4|A0A1Y3KYR4_9PSED	Pseudomonas	Bacteria	NA	Pseudomonadati	NA	NA	Pseudomonadota	NA	NA	Gammaproteobacteria	NA	NA	Pseudomonadales	NA	NA	NA	Pseudomonadaceae	NA	NA	NA	Pseudomonas	NA	NA	NA	NA	NA	NA	NA	NA	3.4.21.- (100%)	Serine endopeptidases (100%)	NA	GO:0016020 (46.9%)	GO:0015288 (46.9%) GO:0016787 (6.3%)	NA	membrane (46.9%)	porin activity (46.9%) hydrolase activity (6.3%)	IPR005318 (50.4%) IPR023614 (49.6%)	Outer membrane porin, bacterial (50.4%) Porin domain superfamily (49.6%)
SQDEEQVR	16471	0.112359	0.00508396	0.0390331	interact-02_Fandaga_TMT12_Metaproteomics_PRC_6277_Elif.pep.ms2rescore_metagendb_psm.tsv	tr|A0ABR0KYG9|A0ABR0KYG9_9PEZI tr|A0A177DQF2|A0A177DQF2_ALTAL tr|A0A074VVQ3|A0A074VVQ3_AURM1 tr|A0A074WCM3|A0A074WCM3_9PEZI tr|A0A074XBU8|A0A074XBU8_AURPU tr|A0A1V2L574|A0A1V2L574_CYBFA tr|A0A1E4S478|A0A1E4S478_CYBJN tr|K3VLW1|K3VLW1_FUSPC tr|K3W056|K3W056_FUSPC tr|E3S3X5|E3S3X5_PYRTT tr|A0A1E3P1X3|A0A1E3P1X3_WICAA tr|K0KJI2|K0KJI2_WICCF	Ascomycota	Eukaryota	NA	Fungi	Dikarya	NA	Ascomycota	NA	NA	NA	NA	NA	NA	NA	NA	NA	NA	NA	NA	NA	NA	NA	NA	NA	NA	NA	NA	NA	NA	2.1.1.317 (100%)	sphingolipid C(9)-methyltransferase (100%)	GO:0006665 (25%) GO:0032259 (25%)	GO:0016020 (25%)	GO:0008168 (25%)	sphingolipid metabolic process (25%) methylation (25%)	membrane (25%)	methyltransferase activity (25%)	IPR029063 (50%) IPR052290 (50%)	S-adenosyl-L-methionine-dependent methyltransferase superfamily (50%) Sphingolipid C9-methyltransferase (50%)
SQETGDR	11348	0.0666981	0.00757406	0.0655541	interact-01_Planet_TMT12_Metaproteomics_PRC_6277_Elif.pep.ms2rescore_metagendb_psm.tsv	tr|A0A7H0MJ78|A0A7H0MJ78_9ENTR tr|A0A807LEI4|A0A807LEI4_9ENTR	Enterobacteriaceae	Bacteria	NA	Pseudomonadati	NA	NA	Pseudomonadota	NA	NA	Gammaproteobacteria	NA	NA	Enterobacterales	NA	NA	NA	Enterobacteriaceae	NA	NA	NA	NA	NA	NA	NA	NA	NA	NA	NA	NA	NA	NA	GO:0006811 (20%)	GO:0009279 (20%) GO:0046930 (20%)	GO:0015481 (20%) GO:0042958 (20%)	monoatomic ion transport (20%)	cell outer membrane (20%) pore complex (20%)	maltose transporting porin activity (20%) maltodextrin transmembrane transporter activity (20%)	IPR003192 (25%) IPR023738 (25%) IPR036998 (25%)	Porin, LamB-type (25%) Maltoporin (25%) Porin, LamB-type superfamily (25%)
SQETGDR	11308	-1.40958	0.0464617	0.135901	interact-02_Fandaga_TMT12_Metaproteomics_PRC_6277_Elif.pep.ms2rescore_metagendb_psm.tsv	tr|A0A7H0MJ78|A0A7H0MJ78_9ENTR tr|A0A807LEI4|A0A807LEI4_9ENTR	Enterobacteriaceae	Bacteria	NA	Pseudomonadati	NA	NA	Pseudomonadota	NA	NA	Gammaproteobacteria	NA	NA	Enterobacterales	NA	NA	NA	Enterobacteriaceae	NA	NA	NA	NA	NA	NA	NA	NA	NA	NA	NA	NA	NA	NA	GO:0006811 (20%)	GO:0009279 (20%) GO:0046930 (20%)	GO:0015481 (20%) GO:0042958 (20%)	monoatomic ion transport (20%)	cell outer membrane (20%) pore complex (20%)	maltose transporting porin activity (20%) maltodextrin transmembrane transporter activity (20%)	IPR003192 (25%) IPR023738 (25%) IPR036998 (25%)	Porin, LamB-type (25%) Maltoporin (25%) Porin, LamB-type superfamily (25%)
SQETGDRNNQYK	20618	0.565221	0.000334504	0.000683861	interact-02_Fandaga_TMT12_Metaproteomics_PRC_6277_Elif.pep.ms2rescore_metagendb_psm.tsv	tr|A0A807LEI4|A0A807LEI4_9ENTR	Enterobacteriaceae	Bacteria	NA	Pseudomonadati	NA	NA	Pseudomonadota	NA	NA	Gammaproteobacteria	NA	NA	Enterobacterales	NA	NA	NA	Enterobacteriaceae	NA	NA	NA	NA	NA	NA	NA	NA	NA	NA	NA	NA	NA	NA	GO:0006811 (20%)	GO:0009279 (20%) GO:0046930 (20%)	GO:0015481 (20%) GO:0042958 (20%)	monoatomic ion transport (20%)	cell outer membrane (20%) pore complex (20%)	maltose transporting porin activity (20%) maltodextrin transmembrane transporter activity (20%)	IPR003192 (25%) IPR023738 (25%) IPR036998 (25%)	Porin, LamB-type (25%) Maltoporin (25%) Porin, LamB-type superfamily (25%)
SQETVNGR	14887	-0.690323	0.0277571	0.135901	interact-02_Fandaga_TMT12_Metaproteomics_PRC_6277_Elif.pep.ms2rescore_metagendb_psm.tsv	tr|A0A0D6ENF4|A0A0D6ENF4_SPOSA tr|A0A0K3CJ95|A0A0K3CJ95_RHOTO	Sporobolomyces salmonicolor	Eukaryota	NA	Fungi	Dikarya	NA	Basidiomycota	Pucciniomycotina	NA	Microbotryomycetes	NA	NA	Sporidiobolales	NA	NA	NA	Sporidiobolaceae	NA	NA	NA	Sporobolomyces	NA	NA	NA	Sporobolomyces salmonicolor	NA	NA	NA	NA	6.3.4.5 (100%)	argininosuccinate synthase (100%)	GO:0000050 (16.7%) GO:0000053 (16.7%) GO:0006526 (16.7%)	GO:0005737 (16.7%)	GO:0004055 (16.7%) GO:0005524 (16.7%)	urea cycle (16.7%) argininosuccinate metabolic process (16.7%) L-arginine biosynthetic process (16.7%)	cytoplasm (16.7%)	argininosuccinate synthase activity (16.7%) ATP binding (16.7%)	IPR001518 (14.3%) IPR014729 (14.3%) IPR018223 (14.3%)	Argininosuccinate synthase (14.3%) Rossmann-like alpha/beta/alpha sandwich fold (14.3%) Argininosuccinate synthase, conserved site (14.3%)
SQFLQGSWNYER	45766	0.379519	0.000696587	0.00380951	interact-02_Fandaga_TMT12_Metaproteomics_PRC_6277_Elif.pep.ms2rescore_metagendb_psm.tsv	tr|A0A5B8T210|A0A5B8T210_LEUPS tr|K0DCK1|K0DCK1_LEUCJ tr|B1MVL2|B1MVL2_LEUCK	Bacteria	Bacteria	NA	NA	NA	NA	NA	NA	NA	NA	NA	NA	NA	NA	NA	NA	NA	NA	NA	NA	NA	NA	NA	NA	NA	NA	NA	NA	NA	2.7.1.69 (100%)	Transferred entry: 2.7.1.191, 2.7.1.192, 2.7.1.193, 2.7.1.194, 2.7.1.1952.7.1.196, 2.7.1.197, 2.7.1.198, 2.7.1.199, 2.7.1.200, 2.7.1.2012.7.1.202, 2.7.1.203, 2.7.1.204, 2.7.1.205, 2.7.1.206, 2.7.1.207 an2.7.1.208 (100%)	GO:0009401 (45.5%)	GO:0005886 (45.5%)	GO:0016740 (9.1%)	phosphoenolpyruvate-dependent sugar phosphotransferase system (45.5%)	plasma membrane (45.5%)	transferase activity (9.1%)	IPR004704 (50%) IPR050303 (50%)	Phosphotransferase system, mannose/fructose/sorbose family IID component (50%) GatZ/KbaZ carbohydrate metabolism (50%)
SQGGLGAR	17410	0.230643	0.00207773	0.0145998	interact-02_Fandaga_TMT12_Metaproteomics_PRC_6277_Elif.pep.ms2rescore_metagendb_psm.tsv	tr|A0A807LL42|A0A807LL42_9ENTR	Enterobacteriaceae	Bacteria	NA	Pseudomonadati	NA	NA	Pseudomonadota	NA	NA	Gammaproteobacteria	NA	NA	Enterobacterales	NA	NA	NA	Enterobacteriaceae	NA	NA	NA	NA	NA	NA	NA	NA	NA	NA	NA	NA	NA	NA	NA	GO:0019867 (100%)	NA	NA	outer membrane (100%)	NA	IPR005546 (12.5%) IPR006315 (12.5%) IPR011050 (12.5%)	Autotransporter beta-domain (12.5%) Outer membrane autotransporter barrel domain (12.5%) Pectin lyase fold/virulence factor (12.5%)
SQGGVALGR	23224	0.0558989	0.00740412	0.059007	interact-02_Fandaga_TMT12_Metaproteomics_PRC_6277_Elif.pep.ms2rescore_metagendb_psm.tsv	tr|A0A1E3L0W2|A0A1E3L0W2_9BACL	Paenibacillus nuruki	Bacteria	NA	Bacillati	NA	NA	Bacillota	NA	NA	Bacilli	NA	NA	Bacillales	NA	NA	NA	Paenibacillaceae	NA	NA	NA	Paenibacillus	NA	NA	NA	Paenibacillus nuruki	NA	NA	NA	NA	NA	NA	NA	GO:0016020 (100%)	NA	NA	membrane (100%)	NA	IPR012854 (50%) IPR036582 (50%)	Copper amine oxidase-like, N-terminal (50%) Copper amine oxidase-like, N-terminal domain superfamily (50%)
SQGGVALGR	23527	0.0467447	0.00805483	0.0740932	interact-01_Planet_TMT12_Metaproteomics_PRC_6277_Elif.pep.ms2rescore_metagendb_psm.tsv	tr|A0A1E3L0W2|A0A1E3L0W2_9BACL	Paenibacillus nuruki	Bacteria	NA	Bacillati	NA	NA	Bacillota	NA	NA	Bacilli	NA	NA	Bacillales	NA	NA	NA	Paenibacillaceae	NA	NA	NA	Paenibacillus	NA	NA	NA	Paenibacillus nuruki	NA	NA	NA	NA	NA	NA	NA	GO:0016020 (100%)	NA	NA	membrane (100%)	NA	IPR012854 (50%) IPR036582 (50%)	Copper amine oxidase-like, N-terminal (50%) Copper amine oxidase-like, N-terminal domain superfamily (50%)
SQGGVALGR	23124	0.0988542	0.00558943	0.0432675	interact-02_Fandaga_TMT12_Metaproteomics_PRC_6277_Elif.pep.ms2rescore_metagendb_psm.tsv	tr|A0A1E3L0W2|A0A1E3L0W2_9BACL	Paenibacillus nuruki	Bacteria	NA	Bacillati	NA	NA	Bacillota	NA	NA	Bacilli	NA	NA	Bacillales	NA	NA	NA	Paenibacillaceae	NA	NA	NA	Paenibacillus	NA	NA	NA	Paenibacillus nuruki	NA	NA	NA	NA	NA	NA	NA	GO:0016020 (100%)	NA	NA	membrane (100%)	NA	IPR012854 (50%) IPR036582 (50%)	Copper amine oxidase-like, N-terminal (50%) Copper amine oxidase-like, N-terminal domain superfamily (50%)
SQGGVALGR	23816	0.32217	0.0010586	0.00770731	interact-03_Fantex_TMT12_Metaproteomics_PRC_6277_Elif.pep.ms2rescore_metagendb_psm.tsv	tr|A0A1E3L0W2|A0A1E3L0W2_9BACL	Paenibacillus nuruki	Bacteria	NA	Bacillati	NA	NA	Bacillota	NA	NA	Bacilli	NA	NA	Bacillales	NA	NA	NA	Paenibacillaceae	NA	NA	NA	Paenibacillus	NA	NA	NA	Paenibacillus nuruki	NA	NA	NA	NA	NA	NA	NA	GO:0016020 (100%)	NA	NA	membrane (100%)	NA	IPR012854 (50%) IPR036582 (50%)	Copper amine oxidase-like, N-terminal (50%) Copper amine oxidase-like, N-terminal domain superfamily (50%)
SQIINDLPLGR	49042	0.230739	0.00207773	0.0145875	interact-02_Fandaga_TMT12_Metaproteomics_PRC_6277_Elif.pep.ms2rescore_metagendb_psm.tsv	tr|A0A2L1WAW0|A0A2L1WAW0_9PSED tr|A0ABY9FY75|A0ABY9FY75_9PSED tr|A0A3M3WI79|A0A3M3WI79_PSEMA tr|A0A089Y7L6|A0A089Y7L6_9PSED tr|I4KGQ2|I4KGQ2_9PSED tr|A0A7Y7ZL94|A0A7Y7ZL94_9PSED tr|A0A1H3DKR7|A0A1H3DKR7_9PSED tr|A0A1N7UB06|A0A1N7UB06_9PSED tr|A0A0R2Z7M1|A0A0R2Z7M1_9PSED tr|A0A0R2ZTX2|A0A0R2ZTX2_9PSED tr|A0A0R3BCJ2|A0A0R3BCJ2_PSEVE	Pseudomonas	Bacteria	NA	Pseudomonadati	NA	NA	Pseudomonadota	NA	NA	Gammaproteobacteria	NA	NA	Pseudomonadales	NA	NA	NA	Pseudomonadaceae	NA	NA	NA	Pseudomonas	NA	NA	NA	NA	NA	NA	NA	NA	NA	NA	GO:0006979 (16.7%) GO:0033554 (16.7%) GO:0042744 (16.7%)	GO:0005829 (16.7%)	GO:0008379 (16.7%)	response to oxidative stress (16.7%) cellular response to stress (16.7%) hydrogen peroxide catabolic process (16.7%)	cytosol (16.7%)	thioredoxin peroxidase activity (16.7%)	IPR000866 (16.7%) IPR013766 (16.7%) IPR019479 (16.7%)	Alkyl hydroperoxide reductase subunit C/ Thiol specific antioxidant (16.7%) Thioredoxin domain (16.7%) Peroxiredoxin, C-terminal (16.7%)
SQIINDLPLGR	49030	0.471978	0.000356803	0.00162299	interact-02_Fandaga_TMT12_Metaproteomics_PRC_6277_Elif.pep.ms2rescore_metagendb_psm.tsv	tr|A0A2L1WAW0|A0A2L1WAW0_9PSED tr|A0ABY9FY75|A0ABY9FY75_9PSED tr|A0A3M3WI79|A0A3M3WI79_PSEMA tr|A0A089Y7L6|A0A089Y7L6_9PSED tr|I4KGQ2|I4KGQ2_9PSED tr|A0A7Y7ZL94|A0A7Y7ZL94_9PSED tr|A0A1H3DKR7|A0A1H3DKR7_9PSED tr|A0A1N7UB06|A0A1N7UB06_9PSED tr|A0A0R2Z7M1|A0A0R2Z7M1_9PSED tr|A0A0R2ZTX2|A0A0R2ZTX2_9PSED tr|A0A0R3BCJ2|A0A0R3BCJ2_PSEVE	Pseudomonas	Bacteria	NA	Pseudomonadati	NA	NA	Pseudomonadota	NA	NA	Gammaproteobacteria	NA	NA	Pseudomonadales	NA	NA	NA	Pseudomonadaceae	NA	NA	NA	Pseudomonas	NA	NA	NA	NA	NA	NA	NA	NA	NA	NA	GO:0006979 (16.7%) GO:0033554 (16.7%) GO:0042744 (16.7%)	GO:0005829 (16.7%)	GO:0008379 (16.7%)	response to oxidative stress (16.7%) cellular response to stress (16.7%) hydrogen peroxide catabolic process (16.7%)	cytosol (16.7%)	thioredoxin peroxidase activity (16.7%)	IPR000866 (16.7%) IPR013766 (16.7%) IPR019479 (16.7%)	Alkyl hydroperoxide reductase subunit C/ Thiol specific antioxidant (16.7%) Thioredoxin domain (16.7%) Peroxiredoxin, C-terminal (16.7%)
SQIVNDLPLGR	46802	0.199348	0.00354025	0.0305745	interact-04_Faro_TMT12_Metaproteomics_PRC_6277_Elif.pep.ms2rescore_metagendb_psm.tsv	tr|A0A1Y3KJ58|A0A1Y3KJ58_9PSED tr|A0A2S9PJE2|A0A2S9PJE2_YERPE tr|A0ABX8DNF3|A0ABX8DNF3_9PSED tr|A0ABU8QNA6|A0ABU8QNA6_9PSED tr|Q9HY81|Q9HY81_PSEAE tr|Q88NW9|Q88NW9_PSEPK	Pseudomonas	Bacteria	NA	Pseudomonadati	NA	NA	Pseudomonadota	NA	NA	Gammaproteobacteria	NA	NA	Pseudomonadales	NA	NA	NA	Pseudomonadaceae	NA	NA	NA	Pseudomonas	NA	NA	NA	NA	NA	NA	NA	NA	NA	NA	GO:0006979 (16.5%) GO:0042744 (16.5%) GO:0045454 (16.5%)	GO:0005829 (16.5%)	GO:0008379 (16.5%) GO:0042802 (0.9%) GO:0008785 (0.5%)	response to oxidative stress (16.5%) hydrogen peroxide catabolic process (16.5%) cell redox homeostasis (16.5%)	cytosol (16.5%)	thioredoxin peroxidase activity (16.5%) identical protein binding (0.9%) alkyl hydroperoxide reductase activity (0.5%)	IPR000866 (16.8%) IPR013766 (16.8%) IPR019479 (16.8%)	Alkyl hydroperoxide reductase subunit C/ Thiol specific antioxidant (16.8%) Thioredoxin domain (16.8%) Peroxiredoxin, C-terminal (16.8%)
SQIVNDLPLGR	45636	0.320602	0.0010315	0.00652782	interact-02_Fandaga_TMT12_Metaproteomics_PRC_6277_Elif.pep.ms2rescore_metagendb_psm.tsv	tr|A0A1Y3KJ58|A0A1Y3KJ58_9PSED tr|A0A2S9PJE2|A0A2S9PJE2_YERPE tr|A0ABX8DNF3|A0ABX8DNF3_9PSED tr|A0ABU8QNA6|A0ABU8QNA6_9PSED tr|Q9HY81|Q9HY81_PSEAE tr|Q88NW9|Q88NW9_PSEPK	Pseudomonas	Bacteria	NA	Pseudomonadati	NA	NA	Pseudomonadota	NA	NA	Gammaproteobacteria	NA	NA	Pseudomonadales	NA	NA	NA	Pseudomonadaceae	NA	NA	NA	Pseudomonas	NA	NA	NA	NA	NA	NA	NA	NA	NA	NA	GO:0006979 (16.5%) GO:0042744 (16.5%) GO:0045454 (16.5%)	GO:0005829 (16.5%)	GO:0008379 (16.5%) GO:0042802 (0.9%) GO:0008785 (0.5%)	response to oxidative stress (16.5%) hydrogen peroxide catabolic process (16.5%) cell redox homeostasis (16.5%)	cytosol (16.5%)	thioredoxin peroxidase activity (16.5%) identical protein binding (0.9%) alkyl hydroperoxide reductase activity (0.5%)	IPR000866 (16.8%) IPR013766 (16.8%) IPR019479 (16.8%)	Alkyl hydroperoxide reductase subunit C/ Thiol specific antioxidant (16.8%) Thioredoxin domain (16.8%) Peroxiredoxin, C-terminal (16.8%)
SQIVNDLPLGR	45909	0.438798	0.000876732	0.003545	interact-01_Planet_TMT12_Metaproteomics_PRC_6277_Elif.pep.ms2rescore_metagendb_psm.tsv	tr|A0A1Y3KJ58|A0A1Y3KJ58_9PSED tr|A0A2S9PJE2|A0A2S9PJE2_YERPE tr|A0ABX8DNF3|A0ABX8DNF3_9PSED tr|A0ABU8QNA6|A0ABU8QNA6_9PSED tr|Q9HY81|Q9HY81_PSEAE tr|Q88NW9|Q88NW9_PSEPK	Pseudomonas	Bacteria	NA	Pseudomonadati	NA	NA	Pseudomonadota	NA	NA	Gammaproteobacteria	NA	NA	Pseudomonadales	NA	NA	NA	Pseudomonadaceae	NA	NA	NA	Pseudomonas	NA	NA	NA	NA	NA	NA	NA	NA	NA	NA	GO:0006979 (16.5%) GO:0042744 (16.5%) GO:0045454 (16.5%)	GO:0005829 (16.5%)	GO:0008379 (16.5%) GO:0042802 (0.9%) GO:0008785 (0.5%)	response to oxidative stress (16.5%) hydrogen peroxide catabolic process (16.5%) cell redox homeostasis (16.5%)	cytosol (16.5%)	thioredoxin peroxidase activity (16.5%) identical protein binding (0.9%) alkyl hydroperoxide reductase activity (0.5%)	IPR000866 (16.8%) IPR013766 (16.8%) IPR019479 (16.8%)	Alkyl hydroperoxide reductase subunit C/ Thiol specific antioxidant (16.8%) Thioredoxin domain (16.8%) Peroxiredoxin, C-terminal (16.8%)
SQLGAVQNR	23736	0.20642	0.00219228	0.017894	interact-03_Fantex_TMT12_Metaproteomics_PRC_6277_Elif.pep.ms2rescore_metagendb_psm.tsv	tr|A0A659Q630|A0A659Q630_SALET tr|A0A1K1NQ20|A0A1K1NQ20_9GAMM tr|A0ABS9FGA1|A0ABS9FGA1_9PSED tr|I4KE59|I4KE59_9PSED tr|Q88ES5|Q88ES5_PSEPK tr|A0A2H2YYS0|A0A2H2YYS0_9PSED tr|A0ABS0UMV5|A0ABS0UMV5_9PSED tr|A0A3M5W3U1|A0A3M5W3U1_PSESX tr|A0ABS0VEI4|A0ABS0VEI4_PSEVE tr|Q66PP0|Q66PP0_SALAR tr|A0A0T9KJX4|A0A0T9KJX4_YERKR	Gammaproteobacteria	Bacteria	NA	Pseudomonadati	NA	NA	Pseudomonadota	NA	NA	Gammaproteobacteria	NA	NA	NA	NA	NA	NA	NA	NA	NA	NA	NA	NA	NA	NA	NA	NA	NA	NA	NA	NA	NA	NA	GO:0009288 (33.7%) GO:0005576 (32.6%)	GO:0005198 (33.7%)	NA	bacterial-type flagellum (33.7%) extracellular region (32.6%)	structural molecule activity (33.7%)	IPR001492 (20.4%) IPR046358 (20.4%) IPR001029 (19.8%)	Flagellin (20.4%) Flagellin, C-terminal domain (20.4%) Flagellin, N-terminal domain (19.8%)
SQPTPAVR	20038	-0.40413	0.021851	0.212736	interact-01_Planet_TMT12_Metaproteomics_PRC_6277_Elif.pep.ms2rescore_metagendb_psm.tsv	tr|A0AAJ6LZB5|A0AAJ6LZB5_9PSED tr|A0A089WHV8|A0A089WHV8_9PSED tr|A0A1C2E6H6|A0A1C2E6H6_9PSED tr|A0A0R3CIF6|A0A0R3CIF6_9PSED tr|A0A9X0JJ06|A0A9X0JJ06_9PSED sp|Q88RR8|SYGA_PSEPK tr|A0A7Y8FZM0|A0A7Y8FZM0_9PSED tr|A0A089ZR67|A0A089ZR67_9PSED tr|A0A1H3TJ41|A0A1H3TJ41_9PSED tr|A0A1H3TJ41|A0A1H3TJ41_9PSED tr|A0A1N7UDQ9|A0A1N7UDQ9_9PSED tr|A0A1Y3LC63|A0A1Y3LC63_9PSED tr|A0A0E3MQ94|A0A0E3MQ94_9PSED tr|F3G2H4|F3G2H4_PSESJ sp|Q88B36|SYGA_PSESM tr|A0A0H5ASE9|A0A0H5ASE9_9PSED tr|A0A0R3ATY8|A0A0R3ATY8_PSEVE tr|A0ABS1XGR1|A0ABS1XGR1_PSEC1 tr|A0ABU8QNU2|A0ABU8QNU2_9PSED tr|A0ABY9FV70|A0ABY9FV70_9PSED tr|A0ABX8DRT6|A0ABX8DRT6_9PSED tr|A0ABR5JPR8|A0ABR5JPR8_9PSED tr|A0ABR5KYD2|A0ABR5KYD2_PSEAV tr|A0A1H0VKH7|A0A1H0VKH7_9PSED tr|A0ABR5LF62|A0ABR5LF62_PSESG	Pseudomonas	Bacteria	NA	Pseudomonadati	NA	NA	Pseudomonadota	NA	NA	Gammaproteobacteria	NA	NA	Pseudomonadales	NA	NA	NA	Pseudomonadaceae	NA	NA	NA	Pseudomonas	NA	NA	NA	NA	NA	NA	NA	NA	6.1.1.14 (100%)	glycine--tRNA ligase (100%)	GO:0006426 (24.9%)	GO:0005829 (24.9%)	GO:0004820 (24.9%) GO:0005524 (24.9%) GO:0016874 (0.3%)	glycyl-tRNA aminoacylation (24.9%)	cytosol (24.9%)	glycine-tRNA ligase activity (24.9%) ATP binding (24.9%) ligase activity (0.3%)	IPR002310 (33.3%) IPR006194 (33.3%) IPR045864 (33.3%)	Glycine-tRNA ligase, alpha subunit (33.3%) Glycine-tRNA synthetase, heterodimeric (33.3%) Class II Aminoacyl-tRNA synthetase/Biotinyl protein ligase (BPL) and lipoyl protein ligase (LPL) (33.3%)
SQQANER	10986	-1.1571	0.0460622	0.188525	interact-03_Fantex_TMT12_Metaproteomics_PRC_6277_Elif.pep.ms2rescore_metagendb_psm.tsv	tr|A0A379LTS6|A0A379LTS6_ENTAG	Pantoea agglomerans	Bacteria	NA	Pseudomonadati	NA	NA	Pseudomonadota	NA	NA	Gammaproteobacteria	NA	NA	Enterobacterales	NA	NA	NA	Erwiniaceae	NA	NA	NA	Pantoea	NA	Pantoea agglomerans group	NA	Pantoea agglomerans	NA	NA	NA	NA	NA	NA	GO:0006811 (20%)	GO:0009279 (20%) GO:0046930 (20%)	GO:0015481 (20%) GO:0042958 (20%)	monoatomic ion transport (20%)	cell outer membrane (20%) pore complex (20%)	maltose transporting porin activity (20%) maltodextrin transmembrane transporter activity (20%)	IPR003192 (25%) IPR023738 (25%) IPR036998 (25%)	Porin, LamB-type (25%) Maltoporin (25%) Porin, LamB-type superfamily (25%)
SQQANER	11132	0.194306	0.00357402	0.0315427	interact-04_Faro_TMT12_Metaproteomics_PRC_6277_Elif.pep.ms2rescore_metagendb_psm.tsv	tr|A0A379LTS6|A0A379LTS6_ENTAG	Pantoea agglomerans	Bacteria	NA	Pseudomonadati	NA	NA	Pseudomonadota	NA	NA	Gammaproteobacteria	NA	NA	Enterobacterales	NA	NA	NA	Erwiniaceae	NA	NA	NA	Pantoea	NA	Pantoea agglomerans group	NA	Pantoea agglomerans	NA	NA	NA	NA	NA	NA	GO:0006811 (20%)	GO:0009279 (20%) GO:0046930 (20%)	GO:0015481 (20%) GO:0042958 (20%)	monoatomic ion transport (20%)	cell outer membrane (20%) pore complex (20%)	maltose transporting porin activity (20%) maltodextrin transmembrane transporter activity (20%)	IPR003192 (25%) IPR023738 (25%) IPR036998 (25%)	Porin, LamB-type (25%) Maltoporin (25%) Porin, LamB-type superfamily (25%)
SQQANER	10474	0.0917618	0.00606183	0.0456269	interact-02_Fandaga_TMT12_Metaproteomics_PRC_6277_Elif.pep.ms2rescore_metagendb_psm.tsv	tr|A0A379LTS6|A0A379LTS6_ENTAG	Pantoea agglomerans	Bacteria	NA	Pseudomonadati	NA	NA	Pseudomonadota	NA	NA	Gammaproteobacteria	NA	NA	Enterobacterales	NA	NA	NA	Erwiniaceae	NA	NA	NA	Pantoea	NA	Pantoea agglomerans group	NA	Pantoea agglomerans	NA	NA	NA	NA	NA	NA	GO:0006811 (20%)	GO:0009279 (20%) GO:0046930 (20%)	GO:0015481 (20%) GO:0042958 (20%)	monoatomic ion transport (20%)	cell outer membrane (20%) pore complex (20%)	maltose transporting porin activity (20%) maltodextrin transmembrane transporter activity (20%)	IPR003192 (25%) IPR023738 (25%) IPR036998 (25%)	Porin, LamB-type (25%) Maltoporin (25%) Porin, LamB-type superfamily (25%)
SQSSLGTAIER	28323	0.262038	0.0016225	0.0110618	interact-02_Fandaga_TMT12_Metaproteomics_PRC_6277_Elif.pep.ms2rescore_metagendb_psm.tsv	tr|A0AAJ1K2L7|A0AAJ1K2L7_9ENTR tr|A0A9X3YFR5|A0A9X3YFR5_9ENTR tr|A0ABU6IDN1|A0ABU6IDN1_9ENTR tr|A0ABX4ZZP9|A0ABX4ZZP9_9ENTR tr|A0A5D4XJG5|A0A5D4XJG5_9ENTR tr|A0ABX5A0Q6|A0ABX5A0Q6_9ENTR tr|A0ABS6V8Q5|A0ABS6V8Q5_9GAMM tr|A0ABS6V8R2|A0ABS6V8R2_9GAMM tr|A0ABS6V8Q7|A0ABS6V8Q7_9GAMM tr|A0ABS6VFA5|A0ABS6VFA5_9GAMM tr|A0A6S7AKI0|A0A6S7AKI0_9BURK tr|A0A2N8KNA4|A0A2N8KNA4_9BURK tr|A0A7H8UIP3|A0A7H8UIP3_ENTCL tr|A0AAX3L5B9|A0AAX3L5B9_9ENTR tr|G8LHX7|G8LHX7_9ENTR tr|A0A9J9GHA3|A0A9J9GHA3_ENT38 tr|A0A6I2IJL6|A0A6I2IJL6_9ENTR tr|A0A0A3Z375|A0A0A3Z375_9GAMM tr|A0A0H3FYW2|A0A0H3FYW2_KLEAK tr|A0AA94H526|A0AA94H526_9ENTR tr|A0AAD0GFV9|A0AAD0GFV9_9ENTR tr|A0ABU7UDM4|A0ABU7UDM4_LELAM tr|D4GET7|D4GET7_PANAM tr|D4GEX2|D4GEX2_PANAM tr|F2GZF3|F2GZF3_PANAM tr|F2GZF4|F2GZF4_PANAM tr|F2GZF5|F2GZF5_PANAM tr|F2GZF6|F2GZF6_PANAM tr|A0A1X1DAH4|A0A1X1DAH4_9GAMM tr|A0A093RYN2|A0A093RYN2_9GAMM tr|A0A0M2F4D6|A0A0M2F4D6_9GAMM tr|D4E4Y2|D4E4Y2_SEROD tr|A0A0T9TQU2|A0A0T9TQU2_YERAL tr|A0A857F182|A0A857F182_9GAMM tr|A1JSQ5|A1JSQ5_YERE8 tr|A1JSQ1|A1JSQ1_YERE8 tr|A0A2A7T2U8|A0A2A7T2U8_YERKR tr|A0A0T9KJX4|A0A0T9KJX4_YERKR tr|A0A2U2GYU0|A0A2U2GYU0_YERPE	Enterobacterales	Bacteria	NA	Pseudomonadati	NA	NA	Pseudomonadota	NA	NA	Gammaproteobacteria	NA	NA	Enterobacterales	NA	NA	NA	NA	NA	NA	NA	NA	NA	NA	NA	NA	NA	NA	NA	NA	NA	NA	NA	GO:0005576 (33.3%) GO:0009288 (33.3%)	GO:0005198 (33.3%)	NA	extracellular region (33.3%) bacterial-type flagellum (33.3%)	structural molecule activity (33.3%)	IPR001029 (28.3%) IPR001492 (28.3%) IPR046358 (26.4%)	Flagellin, N-terminal domain (28.3%) Flagellin (28.3%) Flagellin, C-terminal domain (26.4%)
SQSSLGTAIER	28680	0.266978	0.00229734	0.0149776	interact-01_Planet_TMT12_Metaproteomics_PRC_6277_Elif.pep.ms2rescore_metagendb_psm.tsv	tr|A0AAJ1K2L7|A0AAJ1K2L7_9ENTR tr|A0A9X3YFR5|A0A9X3YFR5_9ENTR tr|A0ABU6IDN1|A0ABU6IDN1_9ENTR tr|A0ABX4ZZP9|A0ABX4ZZP9_9ENTR tr|A0A5D4XJG5|A0A5D4XJG5_9ENTR tr|A0ABX5A0Q6|A0ABX5A0Q6_9ENTR tr|A0ABS6V8Q5|A0ABS6V8Q5_9GAMM tr|A0ABS6V8R2|A0ABS6V8R2_9GAMM tr|A0ABS6V8Q7|A0ABS6V8Q7_9GAMM tr|A0ABS6VFA5|A0ABS6VFA5_9GAMM tr|A0A6S7AKI0|A0A6S7AKI0_9BURK tr|A0A2N8KNA4|A0A2N8KNA4_9BURK tr|A0A7H8UIP3|A0A7H8UIP3_ENTCL tr|A0AAX3L5B9|A0AAX3L5B9_9ENTR tr|G8LHX7|G8LHX7_9ENTR tr|A0A9J9GHA3|A0A9J9GHA3_ENT38 tr|A0A6I2IJL6|A0A6I2IJL6_9ENTR tr|A0A0A3Z375|A0A0A3Z375_9GAMM tr|A0A0H3FYW2|A0A0H3FYW2_KLEAK tr|A0AA94H526|A0AA94H526_9ENTR tr|A0AAD0GFV9|A0AAD0GFV9_9ENTR tr|A0ABU7UDM4|A0ABU7UDM4_LELAM tr|D4GET7|D4GET7_PANAM tr|D4GEX2|D4GEX2_PANAM tr|F2GZF3|F2GZF3_PANAM tr|F2GZF4|F2GZF4_PANAM tr|F2GZF5|F2GZF5_PANAM tr|F2GZF6|F2GZF6_PANAM tr|A0A1X1DAH4|A0A1X1DAH4_9GAMM tr|A0A093RYN2|A0A093RYN2_9GAMM tr|A0A0M2F4D6|A0A0M2F4D6_9GAMM tr|D4E4Y2|D4E4Y2_SEROD tr|A0A0T9TQU2|A0A0T9TQU2_YERAL tr|A0A857F182|A0A857F182_9GAMM tr|A1JSQ5|A1JSQ5_YERE8 tr|A1JSQ1|A1JSQ1_YERE8 tr|A0A2A7T2U8|A0A2A7T2U8_YERKR tr|A0A0T9KJX4|A0A0T9KJX4_YERKR tr|A0A2U2GYU0|A0A2U2GYU0_YERPE	Enterobacterales	Bacteria	NA	Pseudomonadati	NA	NA	Pseudomonadota	NA	NA	Gammaproteobacteria	NA	NA	Enterobacterales	NA	NA	NA	NA	NA	NA	NA	NA	NA	NA	NA	NA	NA	NA	NA	NA	NA	NA	NA	GO:0005576 (33.3%) GO:0009288 (33.3%)	GO:0005198 (33.3%)	NA	extracellular region (33.3%) bacterial-type flagellum (33.3%)	structural molecule activity (33.3%)	IPR001029 (28.3%) IPR001492 (28.3%) IPR046358 (26.4%)	Flagellin, N-terminal domain (28.3%) Flagellin (28.3%) Flagellin, C-terminal domain (26.4%)
SQSSLGTAIER	29276	0.225378	0.00302279	0.0259664	interact-04_Faro_TMT12_Metaproteomics_PRC_6277_Elif.pep.ms2rescore_metagendb_psm.tsv	tr|A0AAJ1K2L7|A0AAJ1K2L7_9ENTR tr|A0A9X3YFR5|A0A9X3YFR5_9ENTR tr|A0ABU6IDN1|A0ABU6IDN1_9ENTR tr|A0ABX4ZZP9|A0ABX4ZZP9_9ENTR tr|A0A5D4XJG5|A0A5D4XJG5_9ENTR tr|A0ABX5A0Q6|A0ABX5A0Q6_9ENTR tr|A0ABS6V8Q5|A0ABS6V8Q5_9GAMM tr|A0ABS6V8R2|A0ABS6V8R2_9GAMM tr|A0ABS6V8Q7|A0ABS6V8Q7_9GAMM tr|A0ABS6VFA5|A0ABS6VFA5_9GAMM tr|A0A6S7AKI0|A0A6S7AKI0_9BURK tr|A0A2N8KNA4|A0A2N8KNA4_9BURK tr|A0A7H8UIP3|A0A7H8UIP3_ENTCL tr|A0AAX3L5B9|A0AAX3L5B9_9ENTR tr|G8LHX7|G8LHX7_9ENTR tr|A0A9J9GHA3|A0A9J9GHA3_ENT38 tr|A0A6I2IJL6|A0A6I2IJL6_9ENTR tr|A0A0A3Z375|A0A0A3Z375_9GAMM tr|A0A0H3FYW2|A0A0H3FYW2_KLEAK tr|A0AA94H526|A0AA94H526_9ENTR tr|A0AAD0GFV9|A0AAD0GFV9_9ENTR tr|A0ABU7UDM4|A0ABU7UDM4_LELAM tr|D4GET7|D4GET7_PANAM tr|D4GEX2|D4GEX2_PANAM tr|F2GZF3|F2GZF3_PANAM tr|F2GZF4|F2GZF4_PANAM tr|F2GZF5|F2GZF5_PANAM tr|F2GZF6|F2GZF6_PANAM tr|A0A1X1DAH4|A0A1X1DAH4_9GAMM tr|A0A093RYN2|A0A093RYN2_9GAMM tr|A0A0M2F4D6|A0A0M2F4D6_9GAMM tr|D4E4Y2|D4E4Y2_SEROD tr|A0A0T9TQU2|A0A0T9TQU2_YERAL tr|A0A857F182|A0A857F182_9GAMM tr|A1JSQ5|A1JSQ5_YERE8 tr|A1JSQ1|A1JSQ1_YERE8 tr|A0A2A7T2U8|A0A2A7T2U8_YERKR tr|A0A0T9KJX4|A0A0T9KJX4_YERKR tr|A0A2U2GYU0|A0A2U2GYU0_YERPE	Enterobacterales	Bacteria	NA	Pseudomonadati	NA	NA	Pseudomonadota	NA	NA	Gammaproteobacteria	NA	NA	Enterobacterales	NA	NA	NA	NA	NA	NA	NA	NA	NA	NA	NA	NA	NA	NA	NA	NA	NA	NA	NA	GO:0005576 (33.3%) GO:0009288 (33.3%)	GO:0005198 (33.3%)	NA	extracellular region (33.3%) bacterial-type flagellum (33.3%)	structural molecule activity (33.3%)	IPR001029 (28.3%) IPR001492 (28.3%) IPR046358 (26.4%)	Flagellin, N-terminal domain (28.3%) Flagellin (28.3%) Flagellin, C-terminal domain (26.4%)
SQSSLGTAIER	28901	0.222573	0.00191907	0.0159459	interact-03_Fantex_TMT12_Metaproteomics_PRC_6277_Elif.pep.ms2rescore_metagendb_psm.tsv	tr|A0AAJ1K2L7|A0AAJ1K2L7_9ENTR tr|A0A9X3YFR5|A0A9X3YFR5_9ENTR tr|A0ABU6IDN1|A0ABU6IDN1_9ENTR tr|A0ABX4ZZP9|A0ABX4ZZP9_9ENTR tr|A0A5D4XJG5|A0A5D4XJG5_9ENTR tr|A0ABX5A0Q6|A0ABX5A0Q6_9ENTR tr|A0ABS6V8Q5|A0ABS6V8Q5_9GAMM tr|A0ABS6V8R2|A0ABS6V8R2_9GAMM tr|A0ABS6V8Q7|A0ABS6V8Q7_9GAMM tr|A0ABS6VFA5|A0ABS6VFA5_9GAMM tr|A0A6S7AKI0|A0A6S7AKI0_9BURK tr|A0A2N8KNA4|A0A2N8KNA4_9BURK tr|A0A7H8UIP3|A0A7H8UIP3_ENTCL tr|A0AAX3L5B9|A0AAX3L5B9_9ENTR tr|G8LHX7|G8LHX7_9ENTR tr|A0A9J9GHA3|A0A9J9GHA3_ENT38 tr|A0A6I2IJL6|A0A6I2IJL6_9ENTR tr|A0A0A3Z375|A0A0A3Z375_9GAMM tr|A0A0H3FYW2|A0A0H3FYW2_KLEAK tr|A0AA94H526|A0AA94H526_9ENTR tr|A0AAD0GFV9|A0AAD0GFV9_9ENTR tr|A0ABU7UDM4|A0ABU7UDM4_LELAM tr|D4GET7|D4GET7_PANAM tr|D4GEX2|D4GEX2_PANAM tr|F2GZF3|F2GZF3_PANAM tr|F2GZF4|F2GZF4_PANAM tr|F2GZF5|F2GZF5_PANAM tr|F2GZF6|F2GZF6_PANAM tr|A0A1X1DAH4|A0A1X1DAH4_9GAMM tr|A0A093RYN2|A0A093RYN2_9GAMM tr|A0A0M2F4D6|A0A0M2F4D6_9GAMM tr|D4E4Y2|D4E4Y2_SEROD tr|A0A0T9TQU2|A0A0T9TQU2_YERAL tr|A0A857F182|A0A857F182_9GAMM tr|A1JSQ5|A1JSQ5_YERE8 tr|A1JSQ1|A1JSQ1_YERE8 tr|A0A2A7T2U8|A0A2A7T2U8_YERKR tr|A0A0T9KJX4|A0A0T9KJX4_YERKR tr|A0A2U2GYU0|A0A2U2GYU0_YERPE	Enterobacterales	Bacteria	NA	Pseudomonadati	NA	NA	Pseudomonadota	NA	NA	Gammaproteobacteria	NA	NA	Enterobacterales	NA	NA	NA	NA	NA	NA	NA	NA	NA	NA	NA	NA	NA	NA	NA	NA	NA	NA	NA	GO:0005576 (33.3%) GO:0009288 (33.3%)	GO:0005198 (33.3%)	NA	extracellular region (33.3%) bacterial-type flagellum (33.3%)	structural molecule activity (33.3%)	IPR001029 (28.3%) IPR001492 (28.3%) IPR046358 (26.4%)	Flagellin, N-terminal domain (28.3%) Flagellin (28.3%) Flagellin, C-terminal domain (26.4%)
SQSSLGTSIER	26878	0.19811	0.00292529	0.0193553	interact-02_Fandaga_TMT12_Metaproteomics_PRC_6277_Elif.pep.ms2rescore_metagendb_psm.tsv	tr|A0ABM6BZF7|A0ABM6BZF7_9ENTR tr|A0A807LP40|A0A807LP40_9ENTR tr|A0A807LLJ0|A0A807LLJ0_9ENTR tr|A0A807LGY2|A0A807LGY2_9ENTR tr|A0A807LMU2|A0A807LMU2_9ENTR tr|A0A7H0MEX7|A0A7H0MEX7_9ENTR	Kosakonia cowanii JCM 10956 = DSM 18146	Bacteria	NA	Pseudomonadati	NA	NA	Pseudomonadota	NA	NA	Gammaproteobacteria	NA	NA	Enterobacterales	NA	NA	NA	Enterobacteriaceae	NA	NA	NA	Kosakonia	NA	NA	NA	Kosakonia cowanii	NA	Kosakonia cowanii JCM 10956 = DSM 18146	NA	NA	NA	NA	NA	GO:0005576 (33.3%) GO:0009288 (33.3%)	GO:0005198 (33.3%)	NA	extracellular region (33.3%) bacterial-type flagellum (33.3%)	structural molecule activity (33.3%)	IPR001029 (30.8%) IPR001492 (30.8%) IPR046358 (30.8%)	Flagellin, N-terminal domain (30.8%) Flagellin (30.8%) Flagellin, C-terminal domain (30.8%)
SQSSLGTSIER	27797	0.370984	0.00111633	0.00983764	interact-04_Faro_TMT12_Metaproteomics_PRC_6277_Elif.pep.ms2rescore_metagendb_psm.tsv	tr|A0ABM6BZF7|A0ABM6BZF7_9ENTR tr|A0A807LP40|A0A807LP40_9ENTR tr|A0A807LLJ0|A0A807LLJ0_9ENTR tr|A0A807LGY2|A0A807LGY2_9ENTR tr|A0A807LMU2|A0A807LMU2_9ENTR tr|A0A7H0MEX7|A0A7H0MEX7_9ENTR	Kosakonia cowanii JCM 10956 = DSM 18146	Bacteria	NA	Pseudomonadati	NA	NA	Pseudomonadota	NA	NA	Gammaproteobacteria	NA	NA	Enterobacterales	NA	NA	NA	Enterobacteriaceae	NA	NA	NA	Kosakonia	NA	NA	NA	Kosakonia cowanii	NA	Kosakonia cowanii JCM 10956 = DSM 18146	NA	NA	NA	NA	NA	GO:0005576 (33.3%) GO:0009288 (33.3%)	GO:0005198 (33.3%)	NA	extracellular region (33.3%) bacterial-type flagellum (33.3%)	structural molecule activity (33.3%)	IPR001029 (30.8%) IPR001492 (30.8%) IPR046358 (30.8%)	Flagellin, N-terminal domain (30.8%) Flagellin (30.8%) Flagellin, C-terminal domain (30.8%)
SQSSLGTSIER	27222	-0.714049	0.0304726	0.212736	interact-01_Planet_TMT12_Metaproteomics_PRC_6277_Elif.pep.ms2rescore_metagendb_psm.tsv	tr|A0ABM6BZF7|A0ABM6BZF7_9ENTR tr|A0A807LP40|A0A807LP40_9ENTR tr|A0A807LLJ0|A0A807LLJ0_9ENTR tr|A0A807LGY2|A0A807LGY2_9ENTR tr|A0A807LMU2|A0A807LMU2_9ENTR tr|A0A7H0MEX7|A0A7H0MEX7_9ENTR	Kosakonia cowanii JCM 10956 = DSM 18146	Bacteria	NA	Pseudomonadati	NA	NA	Pseudomonadota	NA	NA	Gammaproteobacteria	NA	NA	Enterobacterales	NA	NA	NA	Enterobacteriaceae	NA	NA	NA	Kosakonia	NA	NA	NA	Kosakonia cowanii	NA	Kosakonia cowanii JCM 10956 = DSM 18146	NA	NA	NA	NA	NA	GO:0005576 (33.3%) GO:0009288 (33.3%)	GO:0005198 (33.3%)	NA	extracellular region (33.3%) bacterial-type flagellum (33.3%)	structural molecule activity (33.3%)	IPR001029 (30.8%) IPR001492 (30.8%) IPR046358 (30.8%)	Flagellin, N-terminal domain (30.8%) Flagellin (30.8%) Flagellin, C-terminal domain (30.8%)
SQTGDFTR	22742	0.411508	0.000894912	0.00742334	interact-04_Faro_TMT12_Metaproteomics_PRC_6277_Elif.pep.ms2rescore_metagendb_psm.tsv	tr|A0A1R3TC29|A0A1R3TC29_9HYPH tr|A0A2N7RVR8|A0A2N7RVR8_9BURK tr|A0A0M2WRP6|A0A0M2WRP6_9BURK tr|A0A0H2M5T9|A0A0H2M5T9_VARPD tr|A0A5B0DRP1|A0A5B0DRP1_9HYPH tr|A9CEV8|A9CEV8_AGRFC tr|D8J0Z5|D8J0Z5_HERSS tr|A0A147GWF7|A0A147GWF7_9BURK tr|K9D8K9|K9D8K9_9BURK tr|Q2K8G7|Q2K8G7_RHIEC tr|A0A135P0U9|A0A135P0U9_9HYPH tr|A0A0Q5D0S6|A0A0Q5D0S6_9HYPH	Bacteria	Bacteria	NA	NA	NA	NA	NA	NA	NA	NA	NA	NA	NA	NA	NA	NA	NA	NA	NA	NA	NA	NA	NA	NA	NA	NA	NA	NA	NA	NA	NA	GO:0055085 (1.4%)	GO:0030313 (49.3%)	GO:0030246 (49.3%)	transmembrane transport (1.4%)	cell envelope (49.3%)	carbohydrate binding (49.3%)	IPR025997 (37.8%) IPR028082 (37.8%) IPR054837 (17.8%)	Periplasmic binding protein (37.8%) Periplasmic binding protein-like I (37.8%) Galactofuranose ABC transporter, galactofuranose-binding protein YtfQ (17.8%)
SQTGDFTR	22848	0.126203	0.00542778	0.0472363	interact-04_Faro_TMT12_Metaproteomics_PRC_6277_Elif.pep.ms2rescore_metagendb_psm.tsv	tr|A0A1R3TC29|A0A1R3TC29_9HYPH tr|A0A2N7RVR8|A0A2N7RVR8_9BURK tr|A0A0M2WRP6|A0A0M2WRP6_9BURK tr|A0A0H2M5T9|A0A0H2M5T9_VARPD tr|A0A5B0DRP1|A0A5B0DRP1_9HYPH tr|A9CEV8|A9CEV8_AGRFC tr|D8J0Z5|D8J0Z5_HERSS tr|A0A147GWF7|A0A147GWF7_9BURK tr|K9D8K9|K9D8K9_9BURK tr|Q2K8G7|Q2K8G7_RHIEC tr|A0A135P0U9|A0A135P0U9_9HYPH tr|A0A0Q5D0S6|A0A0Q5D0S6_9HYPH	Bacteria	Bacteria	NA	NA	NA	NA	NA	NA	NA	NA	NA	NA	NA	NA	NA	NA	NA	NA	NA	NA	NA	NA	NA	NA	NA	NA	NA	NA	NA	NA	NA	GO:0055085 (1.4%)	GO:0030313 (49.3%)	GO:0030246 (49.3%)	transmembrane transport (1.4%)	cell envelope (49.3%)	carbohydrate binding (49.3%)	IPR025997 (37.8%) IPR028082 (37.8%) IPR054837 (17.8%)	Periplasmic binding protein (37.8%) Periplasmic binding protein-like I (37.8%) Galactofuranose ABC transporter, galactofuranose-binding protein YtfQ (17.8%)
SQVGGLTVAAR	32052	0.311146	0.0014196	0.014799	interact-04_Faro_TMT12_Metaproteomics_PRC_6277_Elif.pep.ms2rescore_metagendb_psm.tsv	tr|A0ABR5S7I6|A0ABR5S7I6_9MICO tr|A0A7W3JKP0|A0A7W3JKP0_9MICO	Curtobacterium flaccumfaciens	Bacteria	NA	Bacillati	NA	NA	Actinomycetota	NA	NA	Actinomycetes	NA	NA	Micrococcales	NA	NA	NA	Microbacteriaceae	NA	NA	NA	Curtobacterium	NA	NA	NA	Curtobacterium flaccumfaciens	NA	NA	NA	NA	NA	NA	NA	GO:0005576 (33.3%) GO:0009288 (33.3%)	GO:0005198 (33.3%)	NA	extracellular region (33.3%) bacterial-type flagellum (33.3%)	structural molecule activity (33.3%)	IPR001029 (25%) IPR001492 (25%) IPR042187 (25%)	Flagellin, N-terminal domain (25%) Flagellin (25%) Flagellin, C-terminal domain, subdomain 2 (25%)
SQVGGLTVAAR	31342	0.168648	0.00431365	0.0324115	interact-01_Planet_TMT12_Metaproteomics_PRC_6277_Elif.pep.ms2rescore_metagendb_psm.tsv	tr|A0ABR5S7I6|A0ABR5S7I6_9MICO tr|A0A7W3JKP0|A0A7W3JKP0_9MICO	Curtobacterium flaccumfaciens	Bacteria	NA	Bacillati	NA	NA	Actinomycetota	NA	NA	Actinomycetes	NA	NA	Micrococcales	NA	NA	NA	Microbacteriaceae	NA	NA	NA	Curtobacterium	NA	NA	NA	Curtobacterium flaccumfaciens	NA	NA	NA	NA	NA	NA	NA	GO:0005576 (33.3%) GO:0009288 (33.3%)	GO:0005198 (33.3%)	NA	extracellular region (33.3%) bacterial-type flagellum (33.3%)	structural molecule activity (33.3%)	IPR001029 (25%) IPR001492 (25%) IPR042187 (25%)	Flagellin, N-terminal domain (25%) Flagellin (25%) Flagellin, C-terminal domain, subdomain 2 (25%)
SQVGGLTVAAR	31616	0.238518	0.00183518	0.0142176	interact-03_Fantex_TMT12_Metaproteomics_PRC_6277_Elif.pep.ms2rescore_metagendb_psm.tsv	tr|A0ABR5S7I6|A0ABR5S7I6_9MICO tr|A0A7W3JKP0|A0A7W3JKP0_9MICO	Curtobacterium flaccumfaciens	Bacteria	NA	Bacillati	NA	NA	Actinomycetota	NA	NA	Actinomycetes	NA	NA	Micrococcales	NA	NA	NA	Microbacteriaceae	NA	NA	NA	Curtobacterium	NA	NA	NA	Curtobacterium flaccumfaciens	NA	NA	NA	NA	NA	NA	NA	GO:0005576 (33.3%) GO:0009288 (33.3%)	GO:0005198 (33.3%)	NA	extracellular region (33.3%) bacterial-type flagellum (33.3%)	structural molecule activity (33.3%)	IPR001029 (25%) IPR001492 (25%) IPR042187 (25%)	Flagellin, N-terminal domain (25%) Flagellin (25%) Flagellin, C-terminal domain, subdomain 2 (25%)
SQVTVQDR	20285	0.0607164	0.00728227	0.0570692	interact-02_Fandaga_TMT12_Metaproteomics_PRC_6277_Elif.pep.ms2rescore_metagendb_psm.tsv	tr|A0A0D1JJ56|A0A0D1JJ56_9LACO	Weissella cibaria	Bacteria	NA	Bacillati	NA	NA	Bacillota	NA	NA	Bacilli	NA	NA	Lactobacillales	NA	NA	NA	Lactobacillaceae	NA	NA	NA	Weissella	NA	NA	NA	Weissella cibaria	NA	NA	NA	NA	NA	NA	NA	NA	NA	NA	NA	NA	IPR005531 (100%)	Alkaline shock protein Asp23 (100%)
SQYENFIGGEWVAPVK	59138	0.545041	0.000370782	0.00288465	interact-04_Faro_TMT12_Metaproteomics_PRC_6277_Elif.pep.ms2rescore_metagendb_psm.tsv	tr|A0ABR9NHF1|A0ABR9NHF1_9GAMM	Acinetobacter	Bacteria	NA	Pseudomonadati	NA	NA	Pseudomonadota	NA	NA	Gammaproteobacteria	NA	NA	Moraxellales	NA	NA	NA	Moraxellaceae	NA	NA	NA	Acinetobacter	NA	NA	NA	NA	NA	NA	NA	NA	1.2.1.- (50%) 1.2.1.3 (50%)	With NAD(+) or NADP(+) as acceptor (50%) aldehyde dehydrogenase (NAD(+)) (50%)	NA	NA	GO:0004030 (77.8%) GO:0004029 (11.1%) GO:0016491 (11.1%)	NA	NA	aldehyde dehydrogenase [NAD(P)+] activity (77.8%) aldehyde dehydrogenase (NAD+) activity (11.1%) oxidoreductase activity (11.1%)	IPR015590 (16.7%) IPR016160 (16.7%) IPR016161 (16.7%)	Aldehyde dehydrogenase domain (16.7%) Aldehyde dehydrogenase, cysteine active site (16.7%) Aldehyde/histidinol dehydrogenase (16.7%)
SQYENFIGGEWVAPVK	58721	0.378612	0.0010586	0.00507193	interact-03_Fantex_TMT12_Metaproteomics_PRC_6277_Elif.pep.ms2rescore_metagendb_psm.tsv	tr|A0ABR9NHF1|A0ABR9NHF1_9GAMM	Acinetobacter	Bacteria	NA	Pseudomonadati	NA	NA	Pseudomonadota	NA	NA	Gammaproteobacteria	NA	NA	Moraxellales	NA	NA	NA	Moraxellaceae	NA	NA	NA	Acinetobacter	NA	NA	NA	NA	NA	NA	NA	NA	1.2.1.- (50%) 1.2.1.3 (50%)	With NAD(+) or NADP(+) as acceptor (50%) aldehyde dehydrogenase (NAD(+)) (50%)	NA	NA	GO:0004030 (77.8%) GO:0004029 (11.1%) GO:0016491 (11.1%)	NA	NA	aldehyde dehydrogenase [NAD(P)+] activity (77.8%) aldehyde dehydrogenase (NAD+) activity (11.1%) oxidoreductase activity (11.1%)	IPR015590 (16.7%) IPR016160 (16.7%) IPR016161 (16.7%)	Aldehyde dehydrogenase domain (16.7%) Aldehyde dehydrogenase, cysteine active site (16.7%) Aldehyde/histidinol dehydrogenase (16.7%)
SRDDDDDDDRGR	10892	0.380374	0.0010586	0.00500595	interact-03_Fantex_TMT12_Metaproteomics_PRC_6277_Elif.pep.ms2rescore_metagendb_psm.tsv	tr|N9AGB2|N9AGB2_9GAMM tr|N9LTG1|N9LTG1_9GAMM tr|N9N1U4|N9N1U4_9GAMM tr|A0A330FEI9|A0A330FEI9_9GAMM tr|A0A330F7C5|A0A330F7C5_9GAMM tr|A0A0B2U9U3|A0A0B2U9U3_9GAMM tr|A0ABR9NF12|A0ABR9NF12_9GAMM tr|A0A372BLV2|A0A372BLV2_9GAMM	Acinetobacter	Bacteria	NA	Pseudomonadati	NA	NA	Pseudomonadota	NA	NA	Gammaproteobacteria	NA	NA	Moraxellales	NA	NA	NA	Moraxellaceae	NA	NA	NA	Acinetobacter	NA	NA	NA	NA	NA	NA	NA	NA	NA	NA	NA	NA	GO:0003677 (100%)	NA	NA	DNA binding (100%)	IPR019626 (51.9%) IPR017956 (48.1%)	Stress-induced protein, KGG, repeat (51.9%) AT hook, DNA-binding motif (48.1%)
SRDDDDDDDRGR	10587	0.395325	0.000696587	0.00329419	interact-02_Fandaga_TMT12_Metaproteomics_PRC_6277_Elif.pep.ms2rescore_metagendb_psm.tsv	tr|N9AGB2|N9AGB2_9GAMM tr|N9LTG1|N9LTG1_9GAMM tr|N9N1U4|N9N1U4_9GAMM tr|A0A330FEI9|A0A330FEI9_9GAMM tr|A0A330F7C5|A0A330F7C5_9GAMM tr|A0A0B2U9U3|A0A0B2U9U3_9GAMM tr|A0ABR9NF12|A0ABR9NF12_9GAMM tr|A0A372BLV2|A0A372BLV2_9GAMM	Acinetobacter	Bacteria	NA	Pseudomonadati	NA	NA	Pseudomonadota	NA	NA	Gammaproteobacteria	NA	NA	Moraxellales	NA	NA	NA	Moraxellaceae	NA	NA	NA	Acinetobacter	NA	NA	NA	NA	NA	NA	NA	NA	NA	NA	NA	NA	GO:0003677 (100%)	NA	NA	DNA binding (100%)	IPR019626 (51.9%) IPR017956 (48.1%)	Stress-induced protein, KGG, repeat (51.9%) AT hook, DNA-binding motif (48.1%)
SRDDDDDDDRGR	10627	0.491603	0.000732064	0.00218639	interact-03_Fantex_TMT12_Metaproteomics_PRC_6277_Elif.pep.ms2rescore_metagendb_psm.tsv	tr|N9AGB2|N9AGB2_9GAMM tr|N9LTG1|N9LTG1_9GAMM tr|N9N1U4|N9N1U4_9GAMM tr|A0A330FEI9|A0A330FEI9_9GAMM tr|A0A330F7C5|A0A330F7C5_9GAMM tr|A0A0B2U9U3|A0A0B2U9U3_9GAMM tr|A0ABR9NF12|A0ABR9NF12_9GAMM tr|A0A372BLV2|A0A372BLV2_9GAMM	Acinetobacter	Bacteria	NA	Pseudomonadati	NA	NA	Pseudomonadota	NA	NA	Gammaproteobacteria	NA	NA	Moraxellales	NA	NA	NA	Moraxellaceae	NA	NA	NA	Acinetobacter	NA	NA	NA	NA	NA	NA	NA	NA	NA	NA	NA	NA	GO:0003677 (100%)	NA	NA	DNA binding (100%)	IPR019626 (51.9%) IPR017956 (48.1%)	Stress-induced protein, KGG, repeat (51.9%) AT hook, DNA-binding motif (48.1%)
SRDDDDDDDRGR	10234	0.393611	0.000696587	0.00334656	interact-02_Fandaga_TMT12_Metaproteomics_PRC_6277_Elif.pep.ms2rescore_metagendb_psm.tsv	tr|N9AGB2|N9AGB2_9GAMM tr|N9LTG1|N9LTG1_9GAMM tr|N9N1U4|N9N1U4_9GAMM tr|A0A330FEI9|A0A330FEI9_9GAMM tr|A0A330F7C5|A0A330F7C5_9GAMM tr|A0A0B2U9U3|A0A0B2U9U3_9GAMM tr|A0ABR9NF12|A0ABR9NF12_9GAMM tr|A0A372BLV2|A0A372BLV2_9GAMM	Acinetobacter	Bacteria	NA	Pseudomonadati	NA	NA	Pseudomonadota	NA	NA	Gammaproteobacteria	NA	NA	Moraxellales	NA	NA	NA	Moraxellaceae	NA	NA	NA	Acinetobacter	NA	NA	NA	NA	NA	NA	NA	NA	NA	NA	NA	NA	GO:0003677 (100%)	NA	NA	DNA binding (100%)	IPR019626 (51.9%) IPR017956 (48.1%)	Stress-induced protein, KGG, repeat (51.9%) AT hook, DNA-binding motif (48.1%)
SRDDDDDDDRGR	10854	-1.00139	0.0401553	0.318351	interact-04_Faro_TMT12_Metaproteomics_PRC_6277_Elif.pep.ms2rescore_metagendb_psm.tsv	tr|N9AGB2|N9AGB2_9GAMM tr|N9LTG1|N9LTG1_9GAMM tr|N9N1U4|N9N1U4_9GAMM tr|A0A330FEI9|A0A330FEI9_9GAMM tr|A0A330F7C5|A0A330F7C5_9GAMM tr|A0A0B2U9U3|A0A0B2U9U3_9GAMM tr|A0ABR9NF12|A0ABR9NF12_9GAMM tr|A0A372BLV2|A0A372BLV2_9GAMM	Acinetobacter	Bacteria	NA	Pseudomonadati	NA	NA	Pseudomonadota	NA	NA	Gammaproteobacteria	NA	NA	Moraxellales	NA	NA	NA	Moraxellaceae	NA	NA	NA	Acinetobacter	NA	NA	NA	NA	NA	NA	NA	NA	NA	NA	NA	NA	GO:0003677 (100%)	NA	NA	DNA binding (100%)	IPR019626 (51.9%) IPR017956 (48.1%)	Stress-induced protein, KGG, repeat (51.9%) AT hook, DNA-binding motif (48.1%)
SRDDDDDDDRGR	10744	0.296282	0.00123001	0.00932831	interact-03_Fantex_TMT12_Metaproteomics_PRC_6277_Elif.pep.ms2rescore_metagendb_psm.tsv	tr|N9AGB2|N9AGB2_9GAMM tr|N9LTG1|N9LTG1_9GAMM tr|N9N1U4|N9N1U4_9GAMM tr|A0A330FEI9|A0A330FEI9_9GAMM tr|A0A330F7C5|A0A330F7C5_9GAMM tr|A0A0B2U9U3|A0A0B2U9U3_9GAMM tr|A0ABR9NF12|A0ABR9NF12_9GAMM tr|A0A372BLV2|A0A372BLV2_9GAMM	Acinetobacter	Bacteria	NA	Pseudomonadati	NA	NA	Pseudomonadota	NA	NA	Gammaproteobacteria	NA	NA	Moraxellales	NA	NA	NA	Moraxellaceae	NA	NA	NA	Acinetobacter	NA	NA	NA	NA	NA	NA	NA	NA	NA	NA	NA	NA	GO:0003677 (100%)	NA	NA	DNA binding (100%)	IPR019626 (51.9%) IPR017956 (48.1%)	Stress-induced protein, KGG, repeat (51.9%) AT hook, DNA-binding motif (48.1%)
SRDDDDDDDRGR	10722	-0.514915	0.025999	0.188525	interact-03_Fantex_TMT12_Metaproteomics_PRC_6277_Elif.pep.ms2rescore_metagendb_psm.tsv	tr|N9AGB2|N9AGB2_9GAMM tr|N9LTG1|N9LTG1_9GAMM tr|N9N1U4|N9N1U4_9GAMM tr|A0A330FEI9|A0A330FEI9_9GAMM tr|A0A330F7C5|A0A330F7C5_9GAMM tr|A0A0B2U9U3|A0A0B2U9U3_9GAMM tr|A0ABR9NF12|A0ABR9NF12_9GAMM tr|A0A372BLV2|A0A372BLV2_9GAMM	Acinetobacter	Bacteria	NA	Pseudomonadati	NA	NA	Pseudomonadota	NA	NA	Gammaproteobacteria	NA	NA	Moraxellales	NA	NA	NA	Moraxellaceae	NA	NA	NA	Acinetobacter	NA	NA	NA	NA	NA	NA	NA	NA	NA	NA	NA	NA	GO:0003677 (100%)	NA	NA	DNA binding (100%)	IPR019626 (51.9%) IPR017956 (48.1%)	Stress-induced protein, KGG, repeat (51.9%) AT hook, DNA-binding motif (48.1%)
SRDDDDDDDRGR	10611	0.250606	0.00265055	0.0171053	interact-01_Planet_TMT12_Metaproteomics_PRC_6277_Elif.pep.ms2rescore_metagendb_psm.tsv	tr|N9AGB2|N9AGB2_9GAMM tr|N9LTG1|N9LTG1_9GAMM tr|N9N1U4|N9N1U4_9GAMM tr|A0A330FEI9|A0A330FEI9_9GAMM tr|A0A330F7C5|A0A330F7C5_9GAMM tr|A0A0B2U9U3|A0A0B2U9U3_9GAMM tr|A0ABR9NF12|A0ABR9NF12_9GAMM tr|A0A372BLV2|A0A372BLV2_9GAMM	Acinetobacter	Bacteria	NA	Pseudomonadati	NA	NA	Pseudomonadota	NA	NA	Gammaproteobacteria	NA	NA	Moraxellales	NA	NA	NA	Moraxellaceae	NA	NA	NA	Acinetobacter	NA	NA	NA	NA	NA	NA	NA	NA	NA	NA	NA	NA	GO:0003677 (100%)	NA	NA	DNA binding (100%)	IPR019626 (51.9%) IPR017956 (48.1%)	Stress-induced protein, KGG, repeat (51.9%) AT hook, DNA-binding motif (48.1%)
SRDDDDDDDRGR	11461	-1.04984	0.0426079	0.188525	interact-03_Fantex_TMT12_Metaproteomics_PRC_6277_Elif.pep.ms2rescore_metagendb_psm.tsv	tr|N9AGB2|N9AGB2_9GAMM tr|N9LTG1|N9LTG1_9GAMM tr|N9N1U4|N9N1U4_9GAMM tr|A0A330FEI9|A0A330FEI9_9GAMM tr|A0A330F7C5|A0A330F7C5_9GAMM tr|A0A0B2U9U3|A0A0B2U9U3_9GAMM tr|A0ABR9NF12|A0ABR9NF12_9GAMM tr|A0A372BLV2|A0A372BLV2_9GAMM	Acinetobacter	Bacteria	NA	Pseudomonadati	NA	NA	Pseudomonadota	NA	NA	Gammaproteobacteria	NA	NA	Moraxellales	NA	NA	NA	Moraxellaceae	NA	NA	NA	Acinetobacter	NA	NA	NA	NA	NA	NA	NA	NA	NA	NA	NA	NA	GO:0003677 (100%)	NA	NA	DNA binding (100%)	IPR019626 (51.9%) IPR017956 (48.1%)	Stress-induced protein, KGG, repeat (51.9%) AT hook, DNA-binding motif (48.1%)
SRDDDDDDDRGR	11049	0.271512	0.002339	0.0192674	interact-04_Faro_TMT12_Metaproteomics_PRC_6277_Elif.pep.ms2rescore_metagendb_psm.tsv	tr|N9AGB2|N9AGB2_9GAMM tr|N9LTG1|N9LTG1_9GAMM tr|N9N1U4|N9N1U4_9GAMM tr|A0A330FEI9|A0A330FEI9_9GAMM tr|A0A330F7C5|A0A330F7C5_9GAMM tr|A0A0B2U9U3|A0A0B2U9U3_9GAMM tr|A0ABR9NF12|A0ABR9NF12_9GAMM tr|A0A372BLV2|A0A372BLV2_9GAMM	Acinetobacter	Bacteria	NA	Pseudomonadati	NA	NA	Pseudomonadota	NA	NA	Gammaproteobacteria	NA	NA	Moraxellales	NA	NA	NA	Moraxellaceae	NA	NA	NA	Acinetobacter	NA	NA	NA	NA	NA	NA	NA	NA	NA	NA	NA	NA	GO:0003677 (100%)	NA	NA	DNA binding (100%)	IPR019626 (51.9%) IPR017956 (48.1%)	Stress-induced protein, KGG, repeat (51.9%) AT hook, DNA-binding motif (48.1%)
SRDDDDDDDRGR	10298	0.18782	0.00292529	0.0211297	interact-02_Fandaga_TMT12_Metaproteomics_PRC_6277_Elif.pep.ms2rescore_metagendb_psm.tsv	tr|N9AGB2|N9AGB2_9GAMM tr|N9LTG1|N9LTG1_9GAMM tr|N9N1U4|N9N1U4_9GAMM tr|A0A330FEI9|A0A330FEI9_9GAMM tr|A0A330F7C5|A0A330F7C5_9GAMM tr|A0A0B2U9U3|A0A0B2U9U3_9GAMM tr|A0ABR9NF12|A0ABR9NF12_9GAMM tr|A0A372BLV2|A0A372BLV2_9GAMM	Acinetobacter	Bacteria	NA	Pseudomonadati	NA	NA	Pseudomonadota	NA	NA	Gammaproteobacteria	NA	NA	Moraxellales	NA	NA	NA	Moraxellaceae	NA	NA	NA	Acinetobacter	NA	NA	NA	NA	NA	NA	NA	NA	NA	NA	NA	NA	GO:0003677 (100%)	NA	NA	DNA binding (100%)	IPR019626 (51.9%) IPR017956 (48.1%)	Stress-induced protein, KGG, repeat (51.9%) AT hook, DNA-binding motif (48.1%)
SRDDDDDDDRGR	11094	-0.645384	0.0293306	0.188525	interact-03_Fantex_TMT12_Metaproteomics_PRC_6277_Elif.pep.ms2rescore_metagendb_psm.tsv	tr|N9AGB2|N9AGB2_9GAMM tr|N9LTG1|N9LTG1_9GAMM tr|N9N1U4|N9N1U4_9GAMM tr|A0A330FEI9|A0A330FEI9_9GAMM tr|A0A330F7C5|A0A330F7C5_9GAMM tr|A0A0B2U9U3|A0A0B2U9U3_9GAMM tr|A0ABR9NF12|A0ABR9NF12_9GAMM tr|A0A372BLV2|A0A372BLV2_9GAMM	Acinetobacter	Bacteria	NA	Pseudomonadati	NA	NA	Pseudomonadota	NA	NA	Gammaproteobacteria	NA	NA	Moraxellales	NA	NA	NA	Moraxellaceae	NA	NA	NA	Acinetobacter	NA	NA	NA	NA	NA	NA	NA	NA	NA	NA	NA	NA	GO:0003677 (100%)	NA	NA	DNA binding (100%)	IPR019626 (51.9%) IPR017956 (48.1%)	Stress-induced protein, KGG, repeat (51.9%) AT hook, DNA-binding motif (48.1%)
SRDDDDDDDRGR	11288	-1.01695	0.0406217	0.318351	interact-04_Faro_TMT12_Metaproteomics_PRC_6277_Elif.pep.ms2rescore_metagendb_psm.tsv	tr|N9AGB2|N9AGB2_9GAMM tr|N9LTG1|N9LTG1_9GAMM tr|N9N1U4|N9N1U4_9GAMM tr|A0A330FEI9|A0A330FEI9_9GAMM tr|A0A330F7C5|A0A330F7C5_9GAMM tr|A0A0B2U9U3|A0A0B2U9U3_9GAMM tr|A0ABR9NF12|A0ABR9NF12_9GAMM tr|A0A372BLV2|A0A372BLV2_9GAMM	Acinetobacter	Bacteria	NA	Pseudomonadati	NA	NA	Pseudomonadota	NA	NA	Gammaproteobacteria	NA	NA	Moraxellales	NA	NA	NA	Moraxellaceae	NA	NA	NA	Acinetobacter	NA	NA	NA	NA	NA	NA	NA	NA	NA	NA	NA	NA	GO:0003677 (100%)	NA	NA	DNA binding (100%)	IPR019626 (51.9%) IPR017956 (48.1%)	Stress-induced protein, KGG, repeat (51.9%) AT hook, DNA-binding motif (48.1%)
SRDDDDDDDRGR	10880	0.73253	0.000118092	0.000750502	interact-04_Faro_TMT12_Metaproteomics_PRC_6277_Elif.pep.ms2rescore_metagendb_psm.tsv	tr|N9AGB2|N9AGB2_9GAMM tr|N9LTG1|N9LTG1_9GAMM tr|N9N1U4|N9N1U4_9GAMM tr|A0A330FEI9|A0A330FEI9_9GAMM tr|A0A330F7C5|A0A330F7C5_9GAMM tr|A0A0B2U9U3|A0A0B2U9U3_9GAMM tr|A0ABR9NF12|A0ABR9NF12_9GAMM tr|A0A372BLV2|A0A372BLV2_9GAMM	Acinetobacter	Bacteria	NA	Pseudomonadati	NA	NA	Pseudomonadota	NA	NA	Gammaproteobacteria	NA	NA	Moraxellales	NA	NA	NA	Moraxellaceae	NA	NA	NA	Acinetobacter	NA	NA	NA	NA	NA	NA	NA	NA	NA	NA	NA	NA	GO:0003677 (100%)	NA	NA	DNA binding (100%)	IPR019626 (51.9%) IPR017956 (48.1%)	Stress-induced protein, KGG, repeat (51.9%) AT hook, DNA-binding motif (48.1%)
SRDDDDDDDRGR	10418	0.531818	0.000334504	0.00093221	interact-02_Fandaga_TMT12_Metaproteomics_PRC_6277_Elif.pep.ms2rescore_metagendb_psm.tsv	tr|N9AGB2|N9AGB2_9GAMM tr|N9LTG1|N9LTG1_9GAMM tr|N9N1U4|N9N1U4_9GAMM tr|A0A330FEI9|A0A330FEI9_9GAMM tr|A0A330F7C5|A0A330F7C5_9GAMM tr|A0A0B2U9U3|A0A0B2U9U3_9GAMM tr|A0ABR9NF12|A0ABR9NF12_9GAMM tr|A0A372BLV2|A0A372BLV2_9GAMM	Acinetobacter	Bacteria	NA	Pseudomonadati	NA	NA	Pseudomonadota	NA	NA	Gammaproteobacteria	NA	NA	Moraxellales	NA	NA	NA	Moraxellaceae	NA	NA	NA	Acinetobacter	NA	NA	NA	NA	NA	NA	NA	NA	NA	NA	NA	NA	GO:0003677 (100%)	NA	NA	DNA binding (100%)	IPR019626 (51.9%) IPR017956 (48.1%)	Stress-induced protein, KGG, repeat (51.9%) AT hook, DNA-binding motif (48.1%)
SRDDDDDDDRGR	10948	-0.285904	0.018429	0.21792	interact-04_Faro_TMT12_Metaproteomics_PRC_6277_Elif.pep.ms2rescore_metagendb_psm.tsv	tr|N9AGB2|N9AGB2_9GAMM tr|N9LTG1|N9LTG1_9GAMM tr|N9N1U4|N9N1U4_9GAMM tr|A0A330FEI9|A0A330FEI9_9GAMM tr|A0A330F7C5|A0A330F7C5_9GAMM tr|A0A0B2U9U3|A0A0B2U9U3_9GAMM tr|A0ABR9NF12|A0ABR9NF12_9GAMM tr|A0A372BLV2|A0A372BLV2_9GAMM	Acinetobacter	Bacteria	NA	Pseudomonadati	NA	NA	Pseudomonadota	NA	NA	Gammaproteobacteria	NA	NA	Moraxellales	NA	NA	NA	Moraxellaceae	NA	NA	NA	Acinetobacter	NA	NA	NA	NA	NA	NA	NA	NA	NA	NA	NA	NA	GO:0003677 (100%)	NA	NA	DNA binding (100%)	IPR019626 (51.9%) IPR017956 (48.1%)	Stress-induced protein, KGG, repeat (51.9%) AT hook, DNA-binding motif (48.1%)
SRDDDDDDDRGR	10215	0.465408	0.000830871	0.00282758	interact-01_Planet_TMT12_Metaproteomics_PRC_6277_Elif.pep.ms2rescore_metagendb_psm.tsv	tr|N9AGB2|N9AGB2_9GAMM tr|N9LTG1|N9LTG1_9GAMM tr|N9N1U4|N9N1U4_9GAMM tr|A0A330FEI9|A0A330FEI9_9GAMM tr|A0A330F7C5|A0A330F7C5_9GAMM tr|A0A0B2U9U3|A0A0B2U9U3_9GAMM tr|A0ABR9NF12|A0ABR9NF12_9GAMM tr|A0A372BLV2|A0A372BLV2_9GAMM	Acinetobacter	Bacteria	NA	Pseudomonadati	NA	NA	Pseudomonadota	NA	NA	Gammaproteobacteria	NA	NA	Moraxellales	NA	NA	NA	Moraxellaceae	NA	NA	NA	Acinetobacter	NA	NA	NA	NA	NA	NA	NA	NA	NA	NA	NA	NA	GO:0003677 (100%)	NA	NA	DNA binding (100%)	IPR019626 (51.9%) IPR017956 (48.1%)	Stress-induced protein, KGG, repeat (51.9%) AT hook, DNA-binding motif (48.1%)
SRDDDDDDDRGR	10620	0.318365	0.0010586	0.00792701	interact-03_Fantex_TMT12_Metaproteomics_PRC_6277_Elif.pep.ms2rescore_metagendb_psm.tsv	tr|N9AGB2|N9AGB2_9GAMM tr|N9LTG1|N9LTG1_9GAMM tr|N9N1U4|N9N1U4_9GAMM tr|A0A330FEI9|A0A330FEI9_9GAMM tr|A0A330F7C5|A0A330F7C5_9GAMM tr|A0A0B2U9U3|A0A0B2U9U3_9GAMM tr|A0ABR9NF12|A0ABR9NF12_9GAMM tr|A0A372BLV2|A0A372BLV2_9GAMM	Acinetobacter	Bacteria	NA	Pseudomonadati	NA	NA	Pseudomonadota	NA	NA	Gammaproteobacteria	NA	NA	Moraxellales	NA	NA	NA	Moraxellaceae	NA	NA	NA	Acinetobacter	NA	NA	NA	NA	NA	NA	NA	NA	NA	NA	NA	NA	GO:0003677 (100%)	NA	NA	DNA binding (100%)	IPR019626 (51.9%) IPR017956 (48.1%)	Stress-induced protein, KGG, repeat (51.9%) AT hook, DNA-binding motif (48.1%)
SRDDDDDDDRGR	10709	0.237387	0.00183518	0.0143341	interact-03_Fantex_TMT12_Metaproteomics_PRC_6277_Elif.pep.ms2rescore_metagendb_psm.tsv	tr|N9AGB2|N9AGB2_9GAMM tr|N9LTG1|N9LTG1_9GAMM tr|N9N1U4|N9N1U4_9GAMM tr|A0A330FEI9|A0A330FEI9_9GAMM tr|A0A330F7C5|A0A330F7C5_9GAMM tr|A0A0B2U9U3|A0A0B2U9U3_9GAMM tr|A0ABR9NF12|A0ABR9NF12_9GAMM tr|A0A372BLV2|A0A372BLV2_9GAMM	Acinetobacter	Bacteria	NA	Pseudomonadati	NA	NA	Pseudomonadota	NA	NA	Gammaproteobacteria	NA	NA	Moraxellales	NA	NA	NA	Moraxellaceae	NA	NA	NA	Acinetobacter	NA	NA	NA	NA	NA	NA	NA	NA	NA	NA	NA	NA	GO:0003677 (100%)	NA	NA	DNA binding (100%)	IPR019626 (51.9%) IPR017956 (48.1%)	Stress-induced protein, KGG, repeat (51.9%) AT hook, DNA-binding motif (48.1%)
SRDDDDDDDRGR	10188	0.233851	0.00207773	0.0141947	interact-02_Fandaga_TMT12_Metaproteomics_PRC_6277_Elif.pep.ms2rescore_metagendb_psm.tsv	tr|N9AGB2|N9AGB2_9GAMM tr|N9LTG1|N9LTG1_9GAMM tr|N9N1U4|N9N1U4_9GAMM tr|A0A330FEI9|A0A330FEI9_9GAMM tr|A0A330F7C5|A0A330F7C5_9GAMM tr|A0A0B2U9U3|A0A0B2U9U3_9GAMM tr|A0ABR9NF12|A0ABR9NF12_9GAMM tr|A0A372BLV2|A0A372BLV2_9GAMM	Acinetobacter	Bacteria	NA	Pseudomonadati	NA	NA	Pseudomonadota	NA	NA	Gammaproteobacteria	NA	NA	Moraxellales	NA	NA	NA	Moraxellaceae	NA	NA	NA	Acinetobacter	NA	NA	NA	NA	NA	NA	NA	NA	NA	NA	NA	NA	GO:0003677 (100%)	NA	NA	DNA binding (100%)	IPR019626 (51.9%) IPR017956 (48.1%)	Stress-induced protein, KGG, repeat (51.9%) AT hook, DNA-binding motif (48.1%)
SRDDDDDDDRGR	11191	-0.994146	0.0404183	0.188525	interact-03_Fantex_TMT12_Metaproteomics_PRC_6277_Elif.pep.ms2rescore_metagendb_psm.tsv	tr|N9AGB2|N9AGB2_9GAMM tr|N9LTG1|N9LTG1_9GAMM tr|N9N1U4|N9N1U4_9GAMM tr|A0A330FEI9|A0A330FEI9_9GAMM tr|A0A330F7C5|A0A330F7C5_9GAMM tr|A0A0B2U9U3|A0A0B2U9U3_9GAMM tr|A0ABR9NF12|A0ABR9NF12_9GAMM tr|A0A372BLV2|A0A372BLV2_9GAMM	Acinetobacter	Bacteria	NA	Pseudomonadati	NA	NA	Pseudomonadota	NA	NA	Gammaproteobacteria	NA	NA	Moraxellales	NA	NA	NA	Moraxellaceae	NA	NA	NA	Acinetobacter	NA	NA	NA	NA	NA	NA	NA	NA	NA	NA	NA	NA	GO:0003677 (100%)	NA	NA	DNA binding (100%)	IPR019626 (51.9%) IPR017956 (48.1%)	Stress-induced protein, KGG, repeat (51.9%) AT hook, DNA-binding motif (48.1%)
SRDDDDDDDRGR	10305	0.656736	0.000754053	0.000557157	interact-01_Planet_TMT12_Metaproteomics_PRC_6277_Elif.pep.ms2rescore_metagendb_psm.tsv	tr|N9AGB2|N9AGB2_9GAMM tr|N9LTG1|N9LTG1_9GAMM tr|N9N1U4|N9N1U4_9GAMM tr|A0A330FEI9|A0A330FEI9_9GAMM tr|A0A330F7C5|A0A330F7C5_9GAMM tr|A0A0B2U9U3|A0A0B2U9U3_9GAMM tr|A0ABR9NF12|A0ABR9NF12_9GAMM tr|A0A372BLV2|A0A372BLV2_9GAMM	Acinetobacter	Bacteria	NA	Pseudomonadati	NA	NA	Pseudomonadota	NA	NA	Gammaproteobacteria	NA	NA	Moraxellales	NA	NA	NA	Moraxellaceae	NA	NA	NA	Acinetobacter	NA	NA	NA	NA	NA	NA	NA	NA	NA	NA	NA	NA	GO:0003677 (100%)	NA	NA	DNA binding (100%)	IPR019626 (51.9%) IPR017956 (48.1%)	Stress-induced protein, KGG, repeat (51.9%) AT hook, DNA-binding motif (48.1%)
SRDDDDDDDRGR	10396	0.560757	0.000754053	0.00125778	interact-01_Planet_TMT12_Metaproteomics_PRC_6277_Elif.pep.ms2rescore_metagendb_psm.tsv	tr|N9AGB2|N9AGB2_9GAMM tr|N9LTG1|N9LTG1_9GAMM tr|N9N1U4|N9N1U4_9GAMM tr|A0A330FEI9|A0A330FEI9_9GAMM tr|A0A330F7C5|A0A330F7C5_9GAMM tr|A0A0B2U9U3|A0A0B2U9U3_9GAMM tr|A0ABR9NF12|A0ABR9NF12_9GAMM tr|A0A372BLV2|A0A372BLV2_9GAMM	Acinetobacter	Bacteria	NA	Pseudomonadati	NA	NA	Pseudomonadota	NA	NA	Gammaproteobacteria	NA	NA	Moraxellales	NA	NA	NA	Moraxellaceae	NA	NA	NA	Acinetobacter	NA	NA	NA	NA	NA	NA	NA	NA	NA	NA	NA	NA	GO:0003677 (100%)	NA	NA	DNA binding (100%)	IPR019626 (51.9%) IPR017956 (48.1%)	Stress-induced protein, KGG, repeat (51.9%) AT hook, DNA-binding motif (48.1%)
SRDDDDDDDRGR	10918	0.431376	0.0010586	0.00342507	interact-03_Fantex_TMT12_Metaproteomics_PRC_6277_Elif.pep.ms2rescore_metagendb_psm.tsv	tr|N9AGB2|N9AGB2_9GAMM tr|N9LTG1|N9LTG1_9GAMM tr|N9N1U4|N9N1U4_9GAMM tr|A0A330FEI9|A0A330FEI9_9GAMM tr|A0A330F7C5|A0A330F7C5_9GAMM tr|A0A0B2U9U3|A0A0B2U9U3_9GAMM tr|A0ABR9NF12|A0ABR9NF12_9GAMM tr|A0A372BLV2|A0A372BLV2_9GAMM	Acinetobacter	Bacteria	NA	Pseudomonadati	NA	NA	Pseudomonadota	NA	NA	Gammaproteobacteria	NA	NA	Moraxellales	NA	NA	NA	Moraxellaceae	NA	NA	NA	Acinetobacter	NA	NA	NA	NA	NA	NA	NA	NA	NA	NA	NA	NA	GO:0003677 (100%)	NA	NA	DNA binding (100%)	IPR019626 (51.9%) IPR017956 (48.1%)	Stress-induced protein, KGG, repeat (51.9%) AT hook, DNA-binding motif (48.1%)
SRDDDDDDDRGR	10849	0.216558	0.00202573	0.0166472	interact-03_Fantex_TMT12_Metaproteomics_PRC_6277_Elif.pep.ms2rescore_metagendb_psm.tsv	tr|N9AGB2|N9AGB2_9GAMM tr|N9LTG1|N9LTG1_9GAMM tr|N9N1U4|N9N1U4_9GAMM tr|A0A330FEI9|A0A330FEI9_9GAMM tr|A0A330F7C5|A0A330F7C5_9GAMM tr|A0A0B2U9U3|A0A0B2U9U3_9GAMM tr|A0ABR9NF12|A0ABR9NF12_9GAMM tr|A0A372BLV2|A0A372BLV2_9GAMM	Acinetobacter	Bacteria	NA	Pseudomonadati	NA	NA	Pseudomonadota	NA	NA	Gammaproteobacteria	NA	NA	Moraxellales	NA	NA	NA	Moraxellaceae	NA	NA	NA	Acinetobacter	NA	NA	NA	NA	NA	NA	NA	NA	NA	NA	NA	NA	GO:0003677 (100%)	NA	NA	DNA binding (100%)	IPR019626 (51.9%) IPR017956 (48.1%)	Stress-induced protein, KGG, repeat (51.9%) AT hook, DNA-binding motif (48.1%)
SRDDDDDDDRGR	10393	-0.12125	0.0147596	0.135901	interact-02_Fandaga_TMT12_Metaproteomics_PRC_6277_Elif.pep.ms2rescore_metagendb_psm.tsv	tr|N9AGB2|N9AGB2_9GAMM tr|N9LTG1|N9LTG1_9GAMM tr|N9N1U4|N9N1U4_9GAMM tr|A0A330FEI9|A0A330FEI9_9GAMM tr|A0A330F7C5|A0A330F7C5_9GAMM tr|A0A0B2U9U3|A0A0B2U9U3_9GAMM tr|A0ABR9NF12|A0ABR9NF12_9GAMM tr|A0A372BLV2|A0A372BLV2_9GAMM	Acinetobacter	Bacteria	NA	Pseudomonadati	NA	NA	Pseudomonadota	NA	NA	Gammaproteobacteria	NA	NA	Moraxellales	NA	NA	NA	Moraxellaceae	NA	NA	NA	Acinetobacter	NA	NA	NA	NA	NA	NA	NA	NA	NA	NA	NA	NA	GO:0003677 (100%)	NA	NA	DNA binding (100%)	IPR019626 (51.9%) IPR017956 (48.1%)	Stress-induced protein, KGG, repeat (51.9%) AT hook, DNA-binding motif (48.1%)
SRDDDDDDDRGR	10304	0.290395	0.00182149	0.0123592	interact-01_Planet_TMT12_Metaproteomics_PRC_6277_Elif.pep.ms2rescore_metagendb_psm.tsv	tr|N9AGB2|N9AGB2_9GAMM tr|N9LTG1|N9LTG1_9GAMM tr|N9N1U4|N9N1U4_9GAMM tr|A0A330FEI9|A0A330FEI9_9GAMM tr|A0A330F7C5|A0A330F7C5_9GAMM tr|A0A0B2U9U3|A0A0B2U9U3_9GAMM tr|A0ABR9NF12|A0ABR9NF12_9GAMM tr|A0A372BLV2|A0A372BLV2_9GAMM	Acinetobacter	Bacteria	NA	Pseudomonadati	NA	NA	Pseudomonadota	NA	NA	Gammaproteobacteria	NA	NA	Moraxellales	NA	NA	NA	Moraxellaceae	NA	NA	NA	Acinetobacter	NA	NA	NA	NA	NA	NA	NA	NA	NA	NA	NA	NA	GO:0003677 (100%)	NA	NA	DNA binding (100%)	IPR019626 (51.9%) IPR017956 (48.1%)	Stress-induced protein, KGG, repeat (51.9%) AT hook, DNA-binding motif (48.1%)
SRDDDDDDDRGR	10801	-0.141235	0.0150974	0.129954	interact-03_Fantex_TMT12_Metaproteomics_PRC_6277_Elif.pep.ms2rescore_metagendb_psm.tsv	tr|N9AGB2|N9AGB2_9GAMM tr|N9LTG1|N9LTG1_9GAMM tr|N9N1U4|N9N1U4_9GAMM tr|A0A330FEI9|A0A330FEI9_9GAMM tr|A0A330F7C5|A0A330F7C5_9GAMM tr|A0A0B2U9U3|A0A0B2U9U3_9GAMM tr|A0ABR9NF12|A0ABR9NF12_9GAMM tr|A0A372BLV2|A0A372BLV2_9GAMM	Acinetobacter	Bacteria	NA	Pseudomonadati	NA	NA	Pseudomonadota	NA	NA	Gammaproteobacteria	NA	NA	Moraxellales	NA	NA	NA	Moraxellaceae	NA	NA	NA	Acinetobacter	NA	NA	NA	NA	NA	NA	NA	NA	NA	NA	NA	NA	GO:0003677 (100%)	NA	NA	DNA binding (100%)	IPR019626 (51.9%) IPR017956 (48.1%)	Stress-induced protein, KGG, repeat (51.9%) AT hook, DNA-binding motif (48.1%)
SRDDDDDDDRGR	11349	-0.69875	0.0309731	0.188525	interact-03_Fantex_TMT12_Metaproteomics_PRC_6277_Elif.pep.ms2rescore_metagendb_psm.tsv	tr|N9AGB2|N9AGB2_9GAMM tr|N9LTG1|N9LTG1_9GAMM tr|N9N1U4|N9N1U4_9GAMM tr|A0A330FEI9|A0A330FEI9_9GAMM tr|A0A330F7C5|A0A330F7C5_9GAMM tr|A0A0B2U9U3|A0A0B2U9U3_9GAMM tr|A0ABR9NF12|A0ABR9NF12_9GAMM tr|A0A372BLV2|A0A372BLV2_9GAMM	Acinetobacter	Bacteria	NA	Pseudomonadati	NA	NA	Pseudomonadota	NA	NA	Gammaproteobacteria	NA	NA	Moraxellales	NA	NA	NA	Moraxellaceae	NA	NA	NA	Acinetobacter	NA	NA	NA	NA	NA	NA	NA	NA	NA	NA	NA	NA	GO:0003677 (100%)	NA	NA	DNA binding (100%)	IPR019626 (51.9%) IPR017956 (48.1%)	Stress-induced protein, KGG, repeat (51.9%) AT hook, DNA-binding motif (48.1%)
SRDDDDDDDRGR	10996	-1.08939	0.0439851	0.188525	interact-03_Fantex_TMT12_Metaproteomics_PRC_6277_Elif.pep.ms2rescore_metagendb_psm.tsv	tr|N9AGB2|N9AGB2_9GAMM tr|N9LTG1|N9LTG1_9GAMM tr|N9N1U4|N9N1U4_9GAMM tr|A0A330FEI9|A0A330FEI9_9GAMM tr|A0A330F7C5|A0A330F7C5_9GAMM tr|A0A0B2U9U3|A0A0B2U9U3_9GAMM tr|A0ABR9NF12|A0ABR9NF12_9GAMM tr|A0A372BLV2|A0A372BLV2_9GAMM	Acinetobacter	Bacteria	NA	Pseudomonadati	NA	NA	Pseudomonadota	NA	NA	Gammaproteobacteria	NA	NA	Moraxellales	NA	NA	NA	Moraxellaceae	NA	NA	NA	Acinetobacter	NA	NA	NA	NA	NA	NA	NA	NA	NA	NA	NA	NA	GO:0003677 (100%)	NA	NA	DNA binding (100%)	IPR019626 (51.9%) IPR017956 (48.1%)	Stress-induced protein, KGG, repeat (51.9%) AT hook, DNA-binding motif (48.1%)
SRDDDDDDDRGR	11140	0.244208	0.00281903	0.0230182	interact-04_Faro_TMT12_Metaproteomics_PRC_6277_Elif.pep.ms2rescore_metagendb_psm.tsv	tr|N9AGB2|N9AGB2_9GAMM tr|N9LTG1|N9LTG1_9GAMM tr|N9N1U4|N9N1U4_9GAMM tr|A0A330FEI9|A0A330FEI9_9GAMM tr|A0A330F7C5|A0A330F7C5_9GAMM tr|A0A0B2U9U3|A0A0B2U9U3_9GAMM tr|A0ABR9NF12|A0ABR9NF12_9GAMM tr|A0A372BLV2|A0A372BLV2_9GAMM	Acinetobacter	Bacteria	NA	Pseudomonadati	NA	NA	Pseudomonadota	NA	NA	Gammaproteobacteria	NA	NA	Moraxellales	NA	NA	NA	Moraxellaceae	NA	NA	NA	Acinetobacter	NA	NA	NA	NA	NA	NA	NA	NA	NA	NA	NA	NA	GO:0003677 (100%)	NA	NA	DNA binding (100%)	IPR019626 (51.9%) IPR017956 (48.1%)	Stress-induced protein, KGG, repeat (51.9%) AT hook, DNA-binding motif (48.1%)
SRDDDDDDDRGR	10487	-0.162721	0.0154683	0.184405	interact-01_Planet_TMT12_Metaproteomics_PRC_6277_Elif.pep.ms2rescore_metagendb_psm.tsv	tr|N9AGB2|N9AGB2_9GAMM tr|N9LTG1|N9LTG1_9GAMM tr|N9N1U4|N9N1U4_9GAMM tr|A0A330FEI9|A0A330FEI9_9GAMM tr|A0A330F7C5|A0A330F7C5_9GAMM tr|A0A0B2U9U3|A0A0B2U9U3_9GAMM tr|A0ABR9NF12|A0ABR9NF12_9GAMM tr|A0A372BLV2|A0A372BLV2_9GAMM	Acinetobacter	Bacteria	NA	Pseudomonadati	NA	NA	Pseudomonadota	NA	NA	Gammaproteobacteria	NA	NA	Moraxellales	NA	NA	NA	Moraxellaceae	NA	NA	NA	Acinetobacter	NA	NA	NA	NA	NA	NA	NA	NA	NA	NA	NA	NA	GO:0003677 (100%)	NA	NA	DNA binding (100%)	IPR019626 (51.9%) IPR017956 (48.1%)	Stress-induced protein, KGG, repeat (51.9%) AT hook, DNA-binding motif (48.1%)
SRDDDDDDDRGSR	10779	0.596989	0.000180408	0.00198899	interact-04_Faro_TMT12_Metaproteomics_PRC_6277_Elif.pep.ms2rescore_metagendb_psm.tsv	tr|A0A4R0ERA2|A0A4R0ERA2_9GAMM tr|R8Y996|R8Y996_ACICA tr|R8Y074|R8Y074_ACICA tr|A0A2S4SYB9|A0A2S4SYB9_9GAMM tr|K9AA94|K9AA94_9GAMM tr|A0A429JX99|A0A429JX99_9GAMM tr|A0ABR9NF12|A0ABR9NF12_9GAMM tr|A0A372BLV2|A0A372BLV2_9GAMM	Acinetobacter	Bacteria	NA	Pseudomonadati	NA	NA	Pseudomonadota	NA	NA	Gammaproteobacteria	NA	NA	Moraxellales	NA	NA	NA	Moraxellaceae	NA	NA	NA	Acinetobacter	NA	NA	NA	NA	NA	NA	NA	NA	NA	NA	NA	NA	GO:0003677 (100%)	NA	NA	DNA binding (100%)	IPR019626 (59%) IPR017956 (41%)	Stress-induced protein, KGG, repeat (59%) AT hook, DNA-binding motif (41%)
SRDDDDDDDRGSR	10834	0.308996	0.00107937	0.00849453	interact-03_Fantex_TMT12_Metaproteomics_PRC_6277_Elif.pep.ms2rescore_metagendb_psm.tsv	tr|A0A4R0ERA2|A0A4R0ERA2_9GAMM tr|R8Y996|R8Y996_ACICA tr|R8Y074|R8Y074_ACICA tr|A0A2S4SYB9|A0A2S4SYB9_9GAMM tr|K9AA94|K9AA94_9GAMM tr|A0A429JX99|A0A429JX99_9GAMM tr|A0ABR9NF12|A0ABR9NF12_9GAMM tr|A0A372BLV2|A0A372BLV2_9GAMM	Acinetobacter	Bacteria	NA	Pseudomonadati	NA	NA	Pseudomonadota	NA	NA	Gammaproteobacteria	NA	NA	Moraxellales	NA	NA	NA	Moraxellaceae	NA	NA	NA	Acinetobacter	NA	NA	NA	NA	NA	NA	NA	NA	NA	NA	NA	NA	GO:0003677 (100%)	NA	NA	DNA binding (100%)	IPR019626 (59%) IPR017956 (41%)	Stress-induced protein, KGG, repeat (59%) AT hook, DNA-binding motif (41%)
SRDDDDDDDRGSR	10835	-0.823799	0.0347072	0.318351	interact-04_Faro_TMT12_Metaproteomics_PRC_6277_Elif.pep.ms2rescore_metagendb_psm.tsv	tr|A0A4R0ERA2|A0A4R0ERA2_9GAMM tr|R8Y996|R8Y996_ACICA tr|R8Y074|R8Y074_ACICA tr|A0A2S4SYB9|A0A2S4SYB9_9GAMM tr|K9AA94|K9AA94_9GAMM tr|A0A429JX99|A0A429JX99_9GAMM tr|A0ABR9NF12|A0ABR9NF12_9GAMM tr|A0A372BLV2|A0A372BLV2_9GAMM	Acinetobacter	Bacteria	NA	Pseudomonadati	NA	NA	Pseudomonadota	NA	NA	Gammaproteobacteria	NA	NA	Moraxellales	NA	NA	NA	Moraxellaceae	NA	NA	NA	Acinetobacter	NA	NA	NA	NA	NA	NA	NA	NA	NA	NA	NA	NA	GO:0003677 (100%)	NA	NA	DNA binding (100%)	IPR019626 (59%) IPR017956 (41%)	Stress-induced protein, KGG, repeat (59%) AT hook, DNA-binding motif (41%)
SRDDDDDDDRGSR	10312	0.310229	0.00154348	0.0104858	interact-01_Planet_TMT12_Metaproteomics_PRC_6277_Elif.pep.ms2rescore_metagendb_psm.tsv	tr|A0A4R0ERA2|A0A4R0ERA2_9GAMM tr|R8Y996|R8Y996_ACICA tr|R8Y074|R8Y074_ACICA tr|A0A2S4SYB9|A0A2S4SYB9_9GAMM tr|K9AA94|K9AA94_9GAMM tr|A0A429JX99|A0A429JX99_9GAMM tr|A0ABR9NF12|A0ABR9NF12_9GAMM tr|A0A372BLV2|A0A372BLV2_9GAMM	Acinetobacter	Bacteria	NA	Pseudomonadati	NA	NA	Pseudomonadota	NA	NA	Gammaproteobacteria	NA	NA	Moraxellales	NA	NA	NA	Moraxellaceae	NA	NA	NA	Acinetobacter	NA	NA	NA	NA	NA	NA	NA	NA	NA	NA	NA	NA	GO:0003677 (100%)	NA	NA	DNA binding (100%)	IPR019626 (59%) IPR017956 (41%)	Stress-induced protein, KGG, repeat (59%) AT hook, DNA-binding motif (41%)
SRDDDDDDDRGSR	10736	0.305716	0.00107937	0.00870243	interact-03_Fantex_TMT12_Metaproteomics_PRC_6277_Elif.pep.ms2rescore_metagendb_psm.tsv	tr|A0A4R0ERA2|A0A4R0ERA2_9GAMM tr|R8Y996|R8Y996_ACICA tr|R8Y074|R8Y074_ACICA tr|A0A2S4SYB9|A0A2S4SYB9_9GAMM tr|K9AA94|K9AA94_9GAMM tr|A0A429JX99|A0A429JX99_9GAMM tr|A0ABR9NF12|A0ABR9NF12_9GAMM tr|A0A372BLV2|A0A372BLV2_9GAMM	Acinetobacter	Bacteria	NA	Pseudomonadati	NA	NA	Pseudomonadota	NA	NA	Gammaproteobacteria	NA	NA	Moraxellales	NA	NA	NA	Moraxellaceae	NA	NA	NA	Acinetobacter	NA	NA	NA	NA	NA	NA	NA	NA	NA	NA	NA	NA	GO:0003677 (100%)	NA	NA	DNA binding (100%)	IPR019626 (59%) IPR017956 (41%)	Stress-induced protein, KGG, repeat (59%) AT hook, DNA-binding motif (41%)
SRDDDDDDDRGSR	10362	0.219143	0.00229496	0.0161418	interact-02_Fandaga_TMT12_Metaproteomics_PRC_6277_Elif.pep.ms2rescore_metagendb_psm.tsv	tr|A0A4R0ERA2|A0A4R0ERA2_9GAMM tr|R8Y996|R8Y996_ACICA tr|R8Y074|R8Y074_ACICA tr|A0A2S4SYB9|A0A2S4SYB9_9GAMM tr|K9AA94|K9AA94_9GAMM tr|A0A429JX99|A0A429JX99_9GAMM tr|A0ABR9NF12|A0ABR9NF12_9GAMM tr|A0A372BLV2|A0A372BLV2_9GAMM	Acinetobacter	Bacteria	NA	Pseudomonadati	NA	NA	Pseudomonadota	NA	NA	Gammaproteobacteria	NA	NA	Moraxellales	NA	NA	NA	Moraxellaceae	NA	NA	NA	Acinetobacter	NA	NA	NA	NA	NA	NA	NA	NA	NA	NA	NA	NA	GO:0003677 (100%)	NA	NA	DNA binding (100%)	IPR019626 (59%) IPR017956 (41%)	Stress-induced protein, KGG, repeat (59%) AT hook, DNA-binding motif (41%)
SRDDDDDDDRGSR	10636	0.372475	0.0010586	0.00530856	interact-03_Fantex_TMT12_Metaproteomics_PRC_6277_Elif.pep.ms2rescore_metagendb_psm.tsv	tr|A0A4R0ERA2|A0A4R0ERA2_9GAMM tr|R8Y996|R8Y996_ACICA tr|R8Y074|R8Y074_ACICA tr|A0A2S4SYB9|A0A2S4SYB9_9GAMM tr|K9AA94|K9AA94_9GAMM tr|A0A429JX99|A0A429JX99_9GAMM tr|A0ABR9NF12|A0ABR9NF12_9GAMM tr|A0A372BLV2|A0A372BLV2_9GAMM	Acinetobacter	Bacteria	NA	Pseudomonadati	NA	NA	Pseudomonadota	NA	NA	Gammaproteobacteria	NA	NA	Moraxellales	NA	NA	NA	Moraxellaceae	NA	NA	NA	Acinetobacter	NA	NA	NA	NA	NA	NA	NA	NA	NA	NA	NA	NA	GO:0003677 (100%)	NA	NA	DNA binding (100%)	IPR019626 (59%) IPR017956 (41%)	Stress-induced protein, KGG, repeat (59%) AT hook, DNA-binding motif (41%)
SRDDDDDDDRGSR	10207	0.26955	0.00229734	0.0146664	interact-01_Planet_TMT12_Metaproteomics_PRC_6277_Elif.pep.ms2rescore_metagendb_psm.tsv	tr|A0A4R0ERA2|A0A4R0ERA2_9GAMM tr|R8Y996|R8Y996_ACICA tr|R8Y074|R8Y074_ACICA tr|A0A2S4SYB9|A0A2S4SYB9_9GAMM tr|K9AA94|K9AA94_9GAMM tr|A0A429JX99|A0A429JX99_9GAMM tr|A0ABR9NF12|A0ABR9NF12_9GAMM tr|A0A372BLV2|A0A372BLV2_9GAMM	Acinetobacter	Bacteria	NA	Pseudomonadati	NA	NA	Pseudomonadota	NA	NA	Gammaproteobacteria	NA	NA	Moraxellales	NA	NA	NA	Moraxellaceae	NA	NA	NA	Acinetobacter	NA	NA	NA	NA	NA	NA	NA	NA	NA	NA	NA	NA	GO:0003677 (100%)	NA	NA	DNA binding (100%)	IPR019626 (59%) IPR017956 (41%)	Stress-induced protein, KGG, repeat (59%) AT hook, DNA-binding motif (41%)
SRDDDDDDDRGSR	10199	0.463213	0.000356803	0.00176015	interact-02_Fandaga_TMT12_Metaproteomics_PRC_6277_Elif.pep.ms2rescore_metagendb_psm.tsv	tr|A0A4R0ERA2|A0A4R0ERA2_9GAMM tr|R8Y996|R8Y996_ACICA tr|R8Y074|R8Y074_ACICA tr|A0A2S4SYB9|A0A2S4SYB9_9GAMM tr|K9AA94|K9AA94_9GAMM tr|A0A429JX99|A0A429JX99_9GAMM tr|A0ABR9NF12|A0ABR9NF12_9GAMM tr|A0A372BLV2|A0A372BLV2_9GAMM	Acinetobacter	Bacteria	NA	Pseudomonadati	NA	NA	Pseudomonadota	NA	NA	Gammaproteobacteria	NA	NA	Moraxellales	NA	NA	NA	Moraxellaceae	NA	NA	NA	Acinetobacter	NA	NA	NA	NA	NA	NA	NA	NA	NA	NA	NA	NA	GO:0003677 (100%)	NA	NA	DNA binding (100%)	IPR019626 (59%) IPR017956 (41%)	Stress-induced protein, KGG, repeat (59%) AT hook, DNA-binding motif (41%)
SRDDDDDDDRGSR	10659	0.183637	0.00281431	0.0210128	interact-03_Fantex_TMT12_Metaproteomics_PRC_6277_Elif.pep.ms2rescore_metagendb_psm.tsv	tr|A0A4R0ERA2|A0A4R0ERA2_9GAMM tr|R8Y996|R8Y996_ACICA tr|R8Y074|R8Y074_ACICA tr|A0A2S4SYB9|A0A2S4SYB9_9GAMM tr|K9AA94|K9AA94_9GAMM tr|A0A429JX99|A0A429JX99_9GAMM tr|A0ABR9NF12|A0ABR9NF12_9GAMM tr|A0A372BLV2|A0A372BLV2_9GAMM	Acinetobacter	Bacteria	NA	Pseudomonadati	NA	NA	Pseudomonadota	NA	NA	Gammaproteobacteria	NA	NA	Moraxellales	NA	NA	NA	Moraxellaceae	NA	NA	NA	Acinetobacter	NA	NA	NA	NA	NA	NA	NA	NA	NA	NA	NA	NA	GO:0003677 (100%)	NA	NA	DNA binding (100%)	IPR019626 (59%) IPR017956 (41%)	Stress-induced protein, KGG, repeat (59%) AT hook, DNA-binding motif (41%)
SRDDDDDDDRGSR	10885	0.433713	0.000531103	0.00635353	interact-04_Faro_TMT12_Metaproteomics_PRC_6277_Elif.pep.ms2rescore_metagendb_psm.tsv	tr|A0A4R0ERA2|A0A4R0ERA2_9GAMM tr|R8Y996|R8Y996_ACICA tr|R8Y074|R8Y074_ACICA tr|A0A2S4SYB9|A0A2S4SYB9_9GAMM tr|K9AA94|K9AA94_9GAMM tr|A0A429JX99|A0A429JX99_9GAMM tr|A0ABR9NF12|A0ABR9NF12_9GAMM tr|A0A372BLV2|A0A372BLV2_9GAMM	Acinetobacter	Bacteria	NA	Pseudomonadati	NA	NA	Pseudomonadota	NA	NA	Gammaproteobacteria	NA	NA	Moraxellales	NA	NA	NA	Moraxellaceae	NA	NA	NA	Acinetobacter	NA	NA	NA	NA	NA	NA	NA	NA	NA	NA	NA	NA	GO:0003677 (100%)	NA	NA	DNA binding (100%)	IPR019626 (59%) IPR017956 (41%)	Stress-induced protein, KGG, repeat (59%) AT hook, DNA-binding motif (41%)
SRDDDDDDDRGSR	10299	0.437676	0.000356803	0.00222895	interact-02_Fandaga_TMT12_Metaproteomics_PRC_6277_Elif.pep.ms2rescore_metagendb_psm.tsv	tr|A0A4R0ERA2|A0A4R0ERA2_9GAMM tr|R8Y996|R8Y996_ACICA tr|R8Y074|R8Y074_ACICA tr|A0A2S4SYB9|A0A2S4SYB9_9GAMM tr|K9AA94|K9AA94_9GAMM tr|A0A429JX99|A0A429JX99_9GAMM tr|A0ABR9NF12|A0ABR9NF12_9GAMM tr|A0A372BLV2|A0A372BLV2_9GAMM	Acinetobacter	Bacteria	NA	Pseudomonadati	NA	NA	Pseudomonadota	NA	NA	Gammaproteobacteria	NA	NA	Moraxellales	NA	NA	NA	Moraxellaceae	NA	NA	NA	Acinetobacter	NA	NA	NA	NA	NA	NA	NA	NA	NA	NA	NA	NA	GO:0003677 (100%)	NA	NA	DNA binding (100%)	IPR019626 (59%) IPR017956 (41%)	Stress-induced protein, KGG, repeat (59%) AT hook, DNA-binding motif (41%)
SRDDDDDDDRGSR	10242	0.388202	0.000696587	0.00351729	interact-02_Fandaga_TMT12_Metaproteomics_PRC_6277_Elif.pep.ms2rescore_metagendb_psm.tsv	tr|A0A4R0ERA2|A0A4R0ERA2_9GAMM tr|R8Y996|R8Y996_ACICA tr|R8Y074|R8Y074_ACICA tr|A0A2S4SYB9|A0A2S4SYB9_9GAMM tr|K9AA94|K9AA94_9GAMM tr|A0A429JX99|A0A429JX99_9GAMM tr|A0ABR9NF12|A0ABR9NF12_9GAMM tr|A0A372BLV2|A0A372BLV2_9GAMM	Acinetobacter	Bacteria	NA	Pseudomonadati	NA	NA	Pseudomonadota	NA	NA	Gammaproteobacteria	NA	NA	Moraxellales	NA	NA	NA	Moraxellaceae	NA	NA	NA	Acinetobacter	NA	NA	NA	NA	NA	NA	NA	NA	NA	NA	NA	NA	GO:0003677 (100%)	NA	NA	DNA binding (100%)	IPR019626 (59%) IPR017956 (41%)	Stress-induced protein, KGG, repeat (59%) AT hook, DNA-binding motif (41%)
SRMEILPAVAEAGFERGIGPGVYDIHSPR	46235	0.37438	0.0010586	0.00523394	interact-03_Fantex_TMT12_Metaproteomics_PRC_6277_Elif.pep.ms2rescore_metagendb_psm.tsv	tr|A0A2U1ZWW9|A0A2U1ZWW9_9MICO	Serinibacter arcticus	Bacteria	NA	Bacillati	NA	NA	Actinomycetota	NA	NA	Actinomycetes	NA	NA	Micrococcales	NA	NA	NA	Beutenbergiaceae	NA	NA	NA	Serinibacter	NA	NA	NA	Serinibacter arcticus	NA	NA	NA	NA	2.1.1.14 (100%)	5-methyltetrahydropteroyltriglutamate--homocysteine S-methyltransferase (100%)	GO:0009086 (25%) GO:0032259 (25%)	NA	GO:0003871 (25%) GO:0008270 (25%)	methionine biosynthetic process (25%) methylation (25%)	NA	5-methyltetrahydropteroyltriglutamate-homocysteine S-methyltransferase activity (25%) zinc ion binding (25%)	IPR002629 (25%) IPR006276 (25%) IPR013215 (25%)	Cobalamin-independent methionine synthase MetE, C-terminal/archaeal (25%) Cobalamin-independent methionine synthase (25%) Cobalamin-independent methionine synthase MetE, N-terminal (25%)
SRMEILPAVAEAGFERGIGPGVYDIHSPR	45726	0.461823	0.000830871	0.00291505	interact-01_Planet_TMT12_Metaproteomics_PRC_6277_Elif.pep.ms2rescore_metagendb_psm.tsv	tr|A0A2U1ZWW9|A0A2U1ZWW9_9MICO	Serinibacter arcticus	Bacteria	NA	Bacillati	NA	NA	Actinomycetota	NA	NA	Actinomycetes	NA	NA	Micrococcales	NA	NA	NA	Beutenbergiaceae	NA	NA	NA	Serinibacter	NA	NA	NA	Serinibacter arcticus	NA	NA	NA	NA	2.1.1.14 (100%)	5-methyltetrahydropteroyltriglutamate--homocysteine S-methyltransferase (100%)	GO:0009086 (25%) GO:0032259 (25%)	NA	GO:0003871 (25%) GO:0008270 (25%)	methionine biosynthetic process (25%) methylation (25%)	NA	5-methyltetrahydropteroyltriglutamate-homocysteine S-methyltransferase activity (25%) zinc ion binding (25%)	IPR002629 (25%) IPR006276 (25%) IPR013215 (25%)	Cobalamin-independent methionine synthase MetE, C-terminal/archaeal (25%) Cobalamin-independent methionine synthase (25%) Cobalamin-independent methionine synthase MetE, N-terminal (25%)
SRMEILPAVAEAGFERGIGPGVYDIHSPR	46728	0.749972	0.000118092	0.000661857	interact-04_Faro_TMT12_Metaproteomics_PRC_6277_Elif.pep.ms2rescore_metagendb_psm.tsv	tr|A0A2U1ZWW9|A0A2U1ZWW9_9MICO	Serinibacter arcticus	Bacteria	NA	Bacillati	NA	NA	Actinomycetota	NA	NA	Actinomycetes	NA	NA	Micrococcales	NA	NA	NA	Beutenbergiaceae	NA	NA	NA	Serinibacter	NA	NA	NA	Serinibacter arcticus	NA	NA	NA	NA	2.1.1.14 (100%)	5-methyltetrahydropteroyltriglutamate--homocysteine S-methyltransferase (100%)	GO:0009086 (25%) GO:0032259 (25%)	NA	GO:0003871 (25%) GO:0008270 (25%)	methionine biosynthetic process (25%) methylation (25%)	NA	5-methyltetrahydropteroyltriglutamate-homocysteine S-methyltransferase activity (25%) zinc ion binding (25%)	IPR002629 (25%) IPR006276 (25%) IPR013215 (25%)	Cobalamin-independent methionine synthase MetE, C-terminal/archaeal (25%) Cobalamin-independent methionine synthase (25%) Cobalamin-independent methionine synthase MetE, N-terminal (25%)
SRMEILPAVAEAGFERGIGPGVYDIHSPR	45467	0.502476	0.000334504	0.0012236	interact-02_Fandaga_TMT12_Metaproteomics_PRC_6277_Elif.pep.ms2rescore_metagendb_psm.tsv	tr|A0A2U1ZWW9|A0A2U1ZWW9_9MICO	Serinibacter arcticus	Bacteria	NA	Bacillati	NA	NA	Actinomycetota	NA	NA	Actinomycetes	NA	NA	Micrococcales	NA	NA	NA	Beutenbergiaceae	NA	NA	NA	Serinibacter	NA	NA	NA	Serinibacter arcticus	NA	NA	NA	NA	2.1.1.14 (100%)	5-methyltetrahydropteroyltriglutamate--homocysteine S-methyltransferase (100%)	GO:0009086 (25%) GO:0032259 (25%)	NA	GO:0003871 (25%) GO:0008270 (25%)	methionine biosynthetic process (25%) methylation (25%)	NA	5-methyltetrahydropteroyltriglutamate-homocysteine S-methyltransferase activity (25%) zinc ion binding (25%)	IPR002629 (25%) IPR006276 (25%) IPR013215 (25%)	Cobalamin-independent methionine synthase MetE, C-terminal/archaeal (25%) Cobalamin-independent methionine synthase (25%) Cobalamin-independent methionine synthase MetE, N-terminal (25%)
SRMEILPAVAEAGFERGIGPGVYDIHSPR	45833	0.566805	0.000754053	0.00119485	interact-01_Planet_TMT12_Metaproteomics_PRC_6277_Elif.pep.ms2rescore_metagendb_psm.tsv	tr|A0A2U1ZWW9|A0A2U1ZWW9_9MICO	Serinibacter arcticus	Bacteria	NA	Bacillati	NA	NA	Actinomycetota	NA	NA	Actinomycetes	NA	NA	Micrococcales	NA	NA	NA	Beutenbergiaceae	NA	NA	NA	Serinibacter	NA	NA	NA	Serinibacter arcticus	NA	NA	NA	NA	2.1.1.14 (100%)	5-methyltetrahydropteroyltriglutamate--homocysteine S-methyltransferase (100%)	GO:0009086 (25%) GO:0032259 (25%)	NA	GO:0003871 (25%) GO:0008270 (25%)	methionine biosynthetic process (25%) methylation (25%)	NA	5-methyltetrahydropteroyltriglutamate-homocysteine S-methyltransferase activity (25%) zinc ion binding (25%)	IPR002629 (25%) IPR006276 (25%) IPR013215 (25%)	Cobalamin-independent methionine synthase MetE, C-terminal/archaeal (25%) Cobalamin-independent methionine synthase (25%) Cobalamin-independent methionine synthase MetE, N-terminal (25%)
SRMEILPAVAEAGFERGIGPGVYDIHSPR	46330	0.421413	0.0010586	0.00368885	interact-03_Fantex_TMT12_Metaproteomics_PRC_6277_Elif.pep.ms2rescore_metagendb_psm.tsv	tr|A0A2U1ZWW9|A0A2U1ZWW9_9MICO	Serinibacter arcticus	Bacteria	NA	Bacillati	NA	NA	Actinomycetota	NA	NA	Actinomycetes	NA	NA	Micrococcales	NA	NA	NA	Beutenbergiaceae	NA	NA	NA	Serinibacter	NA	NA	NA	Serinibacter arcticus	NA	NA	NA	NA	2.1.1.14 (100%)	5-methyltetrahydropteroyltriglutamate--homocysteine S-methyltransferase (100%)	GO:0009086 (25%) GO:0032259 (25%)	NA	GO:0003871 (25%) GO:0008270 (25%)	methionine biosynthetic process (25%) methylation (25%)	NA	5-methyltetrahydropteroyltriglutamate-homocysteine S-methyltransferase activity (25%) zinc ion binding (25%)	IPR002629 (25%) IPR006276 (25%) IPR013215 (25%)	Cobalamin-independent methionine synthase MetE, C-terminal/archaeal (25%) Cobalamin-independent methionine synthase (25%) Cobalamin-independent methionine synthase MetE, N-terminal (25%)
SRMEILPAVAEAGFERGIGPGVYDIHSPR	46835	1.08285	0.000118092	5.9937e-05	interact-04_Faro_TMT12_Metaproteomics_PRC_6277_Elif.pep.ms2rescore_metagendb_psm.tsv	tr|A0A2U1ZWW9|A0A2U1ZWW9_9MICO	Serinibacter arcticus	Bacteria	NA	Bacillati	NA	NA	Actinomycetota	NA	NA	Actinomycetes	NA	NA	Micrococcales	NA	NA	NA	Beutenbergiaceae	NA	NA	NA	Serinibacter	NA	NA	NA	Serinibacter arcticus	NA	NA	NA	NA	2.1.1.14 (100%)	5-methyltetrahydropteroyltriglutamate--homocysteine S-methyltransferase (100%)	GO:0009086 (25%) GO:0032259 (25%)	NA	GO:0003871 (25%) GO:0008270 (25%)	methionine biosynthetic process (25%) methylation (25%)	NA	5-methyltetrahydropteroyltriglutamate-homocysteine S-methyltransferase activity (25%) zinc ion binding (25%)	IPR002629 (25%) IPR006276 (25%) IPR013215 (25%)	Cobalamin-independent methionine synthase MetE, C-terminal/archaeal (25%) Cobalamin-independent methionine synthase (25%) Cobalamin-independent methionine synthase MetE, N-terminal (25%)
SRMEILPAVAEAGFERGIGPGVYDIHSPR	45557	0.713919	0.000334504	0.000172063	interact-02_Fandaga_TMT12_Metaproteomics_PRC_6277_Elif.pep.ms2rescore_metagendb_psm.tsv	tr|A0A2U1ZWW9|A0A2U1ZWW9_9MICO	Serinibacter arcticus	Bacteria	NA	Bacillati	NA	NA	Actinomycetota	NA	NA	Actinomycetes	NA	NA	Micrococcales	NA	NA	NA	Beutenbergiaceae	NA	NA	NA	Serinibacter	NA	NA	NA	Serinibacter arcticus	NA	NA	NA	NA	2.1.1.14 (100%)	5-methyltetrahydropteroyltriglutamate--homocysteine S-methyltransferase (100%)	GO:0009086 (25%) GO:0032259 (25%)	NA	GO:0003871 (25%) GO:0008270 (25%)	methionine biosynthetic process (25%) methylation (25%)	NA	5-methyltetrahydropteroyltriglutamate-homocysteine S-methyltransferase activity (25%) zinc ion binding (25%)	IPR002629 (25%) IPR006276 (25%) IPR013215 (25%)	Cobalamin-independent methionine synthase MetE, C-terminal/archaeal (25%) Cobalamin-independent methionine synthase (25%) Cobalamin-independent methionine synthase MetE, N-terminal (25%)
SRPANGPR	11466	-0.317895	0.0197286	0.212736	interact-01_Planet_TMT12_Metaproteomics_PRC_6277_Elif.pep.ms2rescore_metagendb_psm.tsv	tr|A0A831E9Y3|A0A831E9Y3_9ENTR tr|A0A7H0MJJ9|A0A7H0MJJ9_9ENTR	Enterobacteriaceae	Bacteria	NA	Pseudomonadati	NA	NA	Pseudomonadota	NA	NA	Gammaproteobacteria	NA	NA	Enterobacterales	NA	NA	NA	Enterobacteriaceae	NA	NA	NA	NA	NA	NA	NA	NA	NA	NA	NA	NA	3.6.4.13 (100%)	RNA helicase (100%)	GO:0006401 (16.7%)	GO:0005829 (16.7%)	GO:0003723 (16.7%) GO:0003724 (16.7%) GO:0005524 (16.7%)	RNA catabolic process (16.7%)	cytosol (16.7%)	RNA binding (16.7%) RNA helicase activity (16.7%) ATP binding (16.7%)	IPR000629 (12.5%) IPR001650 (12.5%) IPR011545 (12.5%)	ATP-dependent RNA helicase DEAD-box, conserved site (12.5%) Helicase, C-terminal domain-like (12.5%) DEAD/DEAH-box helicase domain (12.5%)
SRPANGPR	12129	-0.245308	0.0178594	0.183983	interact-03_Fantex_TMT12_Metaproteomics_PRC_6277_Elif.pep.ms2rescore_metagendb_psm.tsv	tr|A0A831E9Y3|A0A831E9Y3_9ENTR tr|A0A7H0MJJ9|A0A7H0MJJ9_9ENTR	Enterobacteriaceae	Bacteria	NA	Pseudomonadati	NA	NA	Pseudomonadota	NA	NA	Gammaproteobacteria	NA	NA	Enterobacterales	NA	NA	NA	Enterobacteriaceae	NA	NA	NA	NA	NA	NA	NA	NA	NA	NA	NA	NA	3.6.4.13 (100%)	RNA helicase (100%)	GO:0006401 (16.7%)	GO:0005829 (16.7%)	GO:0003723 (16.7%) GO:0003724 (16.7%) GO:0005524 (16.7%)	RNA catabolic process (16.7%)	cytosol (16.7%)	RNA binding (16.7%) RNA helicase activity (16.7%) ATP binding (16.7%)	IPR000629 (12.5%) IPR001650 (12.5%) IPR011545 (12.5%)	ATP-dependent RNA helicase DEAD-box, conserved site (12.5%) Helicase, C-terminal domain-like (12.5%) DEAD/DEAH-box helicase domain (12.5%)
SRPQVWDVLEEIIR	63394	0.31029	0.00107937	0.00841385	interact-03_Fantex_TMT12_Metaproteomics_PRC_6277_Elif.pep.ms2rescore_metagendb_psm.tsv	tr|A0A1T4XNP6|A0A1T4XNP6_9MICO tr|A0A4Q7DC50|A0A4Q7DC50_9MICO tr|A0A147DQW7|A0A147DQW7_9MICO tr|A0A7W3JL24|A0A7W3JL24_9MICO sp|Q6ACX6|RPOC_LEIXX tr|A0A160KR29|A0A160KR29_9MICO	Curtobacterium flaccumfaciens	Bacteria	NA	Bacillati	NA	NA	Actinomycetota	NA	NA	Actinomycetes	NA	NA	Micrococcales	NA	NA	NA	Microbacteriaceae	NA	NA	NA	Curtobacterium	NA	NA	NA	Curtobacterium flaccumfaciens	NA	NA	NA	NA	2.7.7.6 (100%)	DNA-directed RNA polymerase (100%)	GO:0006351 (16.7%)	GO:0000428 (16.7%)	GO:0000287 (16.7%) GO:0003677 (16.7%) GO:0003899 (16.7%)	DNA-templated transcription (16.7%)	DNA-directed RNA polymerase complex (16.7%)	magnesium ion binding (16.7%) DNA binding (16.7%) DNA-directed RNA polymerase activity (16.7%)	IPR000722 (9.1%) IPR006592 (9.1%) IPR007066 (9.1%)	RNA polymerase, alpha subunit (9.1%) RNA polymerase, N-terminal (9.1%) RNA polymerase Rpb1, domain 3 (9.1%)
SRPQVWDVLEEIIR	62854	0.635698	0.000754053	0.000666007	interact-01_Planet_TMT12_Metaproteomics_PRC_6277_Elif.pep.ms2rescore_metagendb_psm.tsv	tr|A0A1T4XNP6|A0A1T4XNP6_9MICO tr|A0A4Q7DC50|A0A4Q7DC50_9MICO tr|A0A147DQW7|A0A147DQW7_9MICO tr|A0A7W3JL24|A0A7W3JL24_9MICO sp|Q6ACX6|RPOC_LEIXX tr|A0A160KR29|A0A160KR29_9MICO	Curtobacterium flaccumfaciens	Bacteria	NA	Bacillati	NA	NA	Actinomycetota	NA	NA	Actinomycetes	NA	NA	Micrococcales	NA	NA	NA	Microbacteriaceae	NA	NA	NA	Curtobacterium	NA	NA	NA	Curtobacterium flaccumfaciens	NA	NA	NA	NA	2.7.7.6 (100%)	DNA-directed RNA polymerase (100%)	GO:0006351 (16.7%)	GO:0000428 (16.7%)	GO:0000287 (16.7%) GO:0003677 (16.7%) GO:0003899 (16.7%)	DNA-templated transcription (16.7%)	DNA-directed RNA polymerase complex (16.7%)	magnesium ion binding (16.7%) DNA binding (16.7%) DNA-directed RNA polymerase activity (16.7%)	IPR000722 (9.1%) IPR006592 (9.1%) IPR007066 (9.1%)	RNA polymerase, alpha subunit (9.1%) RNA polymerase, N-terminal (9.1%) RNA polymerase Rpb1, domain 3 (9.1%)
SSAEDIELALDAAHK	51186	0.864895	0.000118092	0.000288952	interact-04_Faro_TMT12_Metaproteomics_PRC_6277_Elif.pep.ms2rescore_metagendb_psm.tsv	tr|F0KH70|F0KH70_ACICP tr|N8WUM3|N8WUM3_ACIGI tr|V2VQ28|V2VQ28_9GAMM tr|A0A3R9SD98|A0A3R9SD98_ACIBA tr|A0ABR9NHF1|A0ABR9NHF1_9GAMM tr|A0ABX6CGY7|A0ABX6CGY7_ACIB2	Acinetobacter	Bacteria	NA	Pseudomonadati	NA	NA	Pseudomonadota	NA	NA	Gammaproteobacteria	NA	NA	Moraxellales	NA	NA	NA	Moraxellaceae	NA	NA	NA	Acinetobacter	NA	NA	NA	NA	NA	NA	NA	NA	1.2.1.3 (45.5%) 1.2.1.- (27.3%) 1.2.1.48 (27.3%)	aldehyde dehydrogenase (NAD(+)) (45.5%) With NAD(+) or NADP(+) as acceptor (27.3%) long-chain-aldehyde dehydrogenase (27.3%)	GO:0051289 (1.8%)	NA	GO:0004030 (76.8%) GO:0004029 (12.5%) GO:0050061 (5.4%)	protein homotetramerization (1.8%)	NA	aldehyde dehydrogenase [NAD(P)+] activity (76.8%) aldehyde dehydrogenase (NAD+) activity (12.5%) long-chain fatty aldehyde dehydrogenase (NAD+) activity (5.4%)	IPR015590 (16.8%) IPR016161 (16.8%) IPR016162 (16.8%)	Aldehyde dehydrogenase domain (16.8%) Aldehyde/histidinol dehydrogenase (16.8%) Aldehyde dehydrogenase, N-terminal (16.8%)
SSAEDIELALDAAHK	50202	0.474787	0.000827643	0.00261092	interact-01_Planet_TMT12_Metaproteomics_PRC_6277_Elif.pep.ms2rescore_metagendb_psm.tsv	tr|F0KH70|F0KH70_ACICP tr|N8WUM3|N8WUM3_ACIGI tr|V2VQ28|V2VQ28_9GAMM tr|A0A3R9SD98|A0A3R9SD98_ACIBA tr|A0ABR9NHF1|A0ABR9NHF1_9GAMM tr|A0ABX6CGY7|A0ABX6CGY7_ACIB2	Acinetobacter	Bacteria	NA	Pseudomonadati	NA	NA	Pseudomonadota	NA	NA	Gammaproteobacteria	NA	NA	Moraxellales	NA	NA	NA	Moraxellaceae	NA	NA	NA	Acinetobacter	NA	NA	NA	NA	NA	NA	NA	NA	1.2.1.3 (45.5%) 1.2.1.- (27.3%) 1.2.1.48 (27.3%)	aldehyde dehydrogenase (NAD(+)) (45.5%) With NAD(+) or NADP(+) as acceptor (27.3%) long-chain-aldehyde dehydrogenase (27.3%)	GO:0051289 (1.8%)	NA	GO:0004030 (76.8%) GO:0004029 (12.5%) GO:0050061 (5.4%)	protein homotetramerization (1.8%)	NA	aldehyde dehydrogenase [NAD(P)+] activity (76.8%) aldehyde dehydrogenase (NAD+) activity (12.5%) long-chain fatty aldehyde dehydrogenase (NAD+) activity (5.4%)	IPR015590 (16.8%) IPR016161 (16.8%) IPR016162 (16.8%)	Aldehyde dehydrogenase domain (16.8%) Aldehyde/histidinol dehydrogenase (16.8%) Aldehyde dehydrogenase, N-terminal (16.8%)
SSAEDVER	17963	0.19908	0.00292529	0.0191952	interact-02_Fandaga_TMT12_Metaproteomics_PRC_6277_Elif.pep.ms2rescore_metagendb_psm.tsv	tr|A0ABX8DXE0|A0ABX8DXE0_9PSED tr|A0A1Y3KHH2|A0A1Y3KHH2_9PSED	Pseudomonas	Bacteria	NA	Pseudomonadati	NA	NA	Pseudomonadota	NA	NA	Gammaproteobacteria	NA	NA	Pseudomonadales	NA	NA	NA	Pseudomonadaceae	NA	NA	NA	Pseudomonas	NA	NA	NA	NA	NA	NA	NA	NA	NA	NA	NA	NA	GO:0004030 (100%)	NA	NA	aldehyde dehydrogenase [NAD(P)+] activity (100%)	IPR015590 (16.7%) IPR016160 (16.7%) IPR016161 (16.7%)	Aldehyde dehydrogenase domain (16.7%) Aldehyde dehydrogenase, cysteine active site (16.7%) Aldehyde/histidinol dehydrogenase (16.7%)
SSANVNLR	23020	0.0208159	0.00904537	0.0743825	interact-02_Fandaga_TMT12_Metaproteomics_PRC_6277_Elif.pep.ms2rescore_metagendb_psm.tsv	tr|B1MVU9|B1MVU9_LEUCK	Leuconostoc citreum	Bacteria	NA	Bacillati	NA	NA	Bacillota	NA	NA	Bacilli	NA	NA	Lactobacillales	NA	NA	NA	Lactobacillaceae	NA	NA	NA	Leuconostoc	NA	NA	NA	Leuconostoc citreum	NA	NA	NA	NA	NA	NA	GO:0045900 (33.3%)	GO:0022627 (33.3%)	GO:0043024 (33.3%)	negative regulation of translational elongation (33.3%)	cytosolic small ribosomal subunit (33.3%)	ribosomal small subunit binding (33.3%)	IPR003489 (16.7%) IPR032528 (16.7%) IPR034694 (16.7%)	Ribosome hibernation promoting factor/RaiA (16.7%) Sigma 54 modulation/S30EA ribosomal protein, C-terminal (16.7%) Ribosome hibernation promoting factor, long/plastid (16.7%)
SSAYTNQR	16589	0.0898974	0.00615571	0.0462628	interact-02_Fandaga_TMT12_Metaproteomics_PRC_6277_Elif.pep.ms2rescore_metagendb_psm.tsv	tr|A0A807LDY2|A0A807LDY2_9ENTR	Enterobacteriaceae	Bacteria	NA	Pseudomonadati	NA	NA	Pseudomonadota	NA	NA	Gammaproteobacteria	NA	NA	Enterobacterales	NA	NA	NA	Enterobacteriaceae	NA	NA	NA	NA	NA	NA	NA	NA	NA	NA	NA	NA	4.1.99.17 (100%)	phosphomethylpyrimidine synthase (100%)	GO:0009228 (16.7%) GO:0009229 (16.7%)	GO:0005829 (16.7%)	GO:0008270 (16.7%) GO:0016830 (16.7%) GO:0051539 (16.7%)	thiamine biosynthetic process (16.7%) thiamine diphosphate biosynthetic process (16.7%)	cytosol (16.7%)	zinc ion binding (16.7%) carbon-carbon lyase activity (16.7%) 4 iron, 4 sulfur cluster binding (16.7%)	IPR002817 (25%) IPR025747 (25%) IPR037509 (25%)	Phosphomethylpyrimidine synthase ThiC/5-hydroxybenzimidazole synthase BzaA/B (25%) ThiC-associated domain (25%) Phosphomethylpyrimidine synthase (25%)
SSDTETR	11848	-0.867765	0.0356978	0.188525	interact-03_Fantex_TMT12_Metaproteomics_PRC_6277_Elif.pep.ms2rescore_metagendb_psm.tsv	tr|A0ABY0CDQ3|A0ABY0CDQ3_9MICO tr|A0A1T4YBJ0|A0A1T4YBJ0_9MICO tr|A0A4P8RK80|A0A4P8RK80_9MICO tr|Q6AE49|Q6AE49_LEIXX tr|A0A0F0KR78|A0A0F0KR78_9MICO tr|A0A031FYZ8|A0A031FYZ8_9MICO tr|A0A7D5EZ06|A0A7D5EZ06_9MICO tr|A0A1J4N651|A0A1J4N651_9ACTN tr|A0A1T5JNM4|A0A1T5JNM4_9MICO	Bacteria	Bacteria	NA	NA	NA	NA	NA	NA	NA	NA	NA	NA	NA	NA	NA	NA	NA	NA	NA	NA	NA	NA	NA	NA	NA	NA	NA	NA	NA	2.5.1.54 (100%)	3-deoxy-7-phosphoheptulonate synthase (100%)	GO:0008652 (17.5%) GO:0009073 (17.5%) GO:0009423 (17.5%)	GO:0005737 (5%)	GO:0003849 (17.5%) GO:0003824 (5%) GO:0031177 (5%)	amino acid biosynthetic process (17.5%) aromatic amino acid family biosynthetic process (17.5%) chorismate biosynthetic process (17.5%)	cytoplasm (5%)	3-deoxy-7-phosphoheptulonate synthase activity (17.5%) catalytic activity (5%) phosphopantetheine binding (5%)	IPR002480 (18.4%) IPR013785 (18.4%) IPR000873 (5.3%)	DAHP synthetase, class II (18.4%) Aldolase-type TIM barrel (18.4%) AMP-dependent synthetase/ligase domain (5.3%)
SSFNLLGLLPEVVETIEEQAER	69196	1.13968	0.000118092	3.97713e-05	interact-04_Faro_TMT12_Metaproteomics_PRC_6277_Elif.pep.ms2rescore_metagendb_psm.tsv	tr|A0A376FBJ4|A0A376FBJ4_ENTAS tr|A0A2J0PJ66|A0A2J0PJ66_9ENTR tr|A0AAX3L4E6|A0AAX3L4E6_9ENTR tr|A0ABR5GHN1|A0ABR5GHN1_9ENTR tr|A0A9P0TZL5|A0A9P0TZL5_KLEOX tr|A0A0J4QKL0|A0A0J4QKL0_9ENTR tr|A0A807LFC2|A0A807LFC2_9ENTR tr|A0AAP2EYX9|A0AAP2EYX9_LELAM tr|A0ABX5A8C8|A0ABX5A8C8_9ENTR tr|A0A485CUX1|A0A485CUX1_RAOPL tr|A0A1V2BIK2|A0A1V2BIK2_RAOTE tr|A0A4U9CSS8|A0A4U9CSS8_RAOTE	Enterobacterales	Bacteria	NA	Pseudomonadati	NA	NA	Pseudomonadota	NA	NA	Gammaproteobacteria	NA	NA	Enterobacterales	NA	NA	NA	NA	NA	NA	NA	NA	NA	NA	NA	NA	NA	NA	NA	NA	1.1.1.38 (100%)	malate dehydrogenase (oxaloacetate-decarboxylating) (100%)	GO:0006108 (16.9%)	GO:0005829 (16.9%)	GO:0046872 (16.5%) GO:0051287 (15.8%) GO:0004471 (15%)	malate metabolic process (16.9%)	cytosol (16.9%)	metal ion binding (16.5%) NAD binding (15.8%) malate dehydrogenase (decarboxylating) (NAD+) activity (15%)	IPR012301 (13.1%) IPR046346 (13.1%) IPR001891 (12.8%)	Malic enzyme, N-terminal domain (13.1%) Aminoacid dehydrogenase-like, N-terminal domain superfamily (13.1%) Malic oxidoreductase (12.8%)
SSFNLLGLLPEVVETIEEQAER	68655	0.775434	0.000665336	0.000203524	interact-01_Planet_TMT12_Metaproteomics_PRC_6277_Elif.pep.ms2rescore_metagendb_psm.tsv	tr|A0A376FBJ4|A0A376FBJ4_ENTAS tr|A0A2J0PJ66|A0A2J0PJ66_9ENTR tr|A0AAX3L4E6|A0AAX3L4E6_9ENTR tr|A0ABR5GHN1|A0ABR5GHN1_9ENTR tr|A0A9P0TZL5|A0A9P0TZL5_KLEOX tr|A0A0J4QKL0|A0A0J4QKL0_9ENTR tr|A0A807LFC2|A0A807LFC2_9ENTR tr|A0AAP2EYX9|A0AAP2EYX9_LELAM tr|A0ABX5A8C8|A0ABX5A8C8_9ENTR tr|A0A485CUX1|A0A485CUX1_RAOPL tr|A0A1V2BIK2|A0A1V2BIK2_RAOTE tr|A0A4U9CSS8|A0A4U9CSS8_RAOTE	Enterobacterales	Bacteria	NA	Pseudomonadati	NA	NA	Pseudomonadota	NA	NA	Gammaproteobacteria	NA	NA	Enterobacterales	NA	NA	NA	NA	NA	NA	NA	NA	NA	NA	NA	NA	NA	NA	NA	NA	1.1.1.38 (100%)	malate dehydrogenase (oxaloacetate-decarboxylating) (100%)	GO:0006108 (16.9%)	GO:0005829 (16.9%)	GO:0046872 (16.5%) GO:0051287 (15.8%) GO:0004471 (15%)	malate metabolic process (16.9%)	cytosol (16.9%)	metal ion binding (16.5%) NAD binding (15.8%) malate dehydrogenase (decarboxylating) (NAD+) activity (15%)	IPR012301 (13.1%) IPR046346 (13.1%) IPR001891 (12.8%)	Malic enzyme, N-terminal domain (13.1%) Aminoacid dehydrogenase-like, N-terminal domain superfamily (13.1%) Malic oxidoreductase (12.8%)
SSFNLLGLLPEVVETIEEQAER	69054	0.60634	0.000732064	0.000929097	interact-03_Fantex_TMT12_Metaproteomics_PRC_6277_Elif.pep.ms2rescore_metagendb_psm.tsv	tr|A0A376FBJ4|A0A376FBJ4_ENTAS tr|A0A2J0PJ66|A0A2J0PJ66_9ENTR tr|A0AAX3L4E6|A0AAX3L4E6_9ENTR tr|A0ABR5GHN1|A0ABR5GHN1_9ENTR tr|A0A9P0TZL5|A0A9P0TZL5_KLEOX tr|A0A0J4QKL0|A0A0J4QKL0_9ENTR tr|A0A807LFC2|A0A807LFC2_9ENTR tr|A0AAP2EYX9|A0AAP2EYX9_LELAM tr|A0ABX5A8C8|A0ABX5A8C8_9ENTR tr|A0A485CUX1|A0A485CUX1_RAOPL tr|A0A1V2BIK2|A0A1V2BIK2_RAOTE tr|A0A4U9CSS8|A0A4U9CSS8_RAOTE	Enterobacterales	Bacteria	NA	Pseudomonadati	NA	NA	Pseudomonadota	NA	NA	Gammaproteobacteria	NA	NA	Enterobacterales	NA	NA	NA	NA	NA	NA	NA	NA	NA	NA	NA	NA	NA	NA	NA	NA	1.1.1.38 (100%)	malate dehydrogenase (oxaloacetate-decarboxylating) (100%)	GO:0006108 (16.9%)	GO:0005829 (16.9%)	GO:0046872 (16.5%) GO:0051287 (15.8%) GO:0004471 (15%)	malate metabolic process (16.9%)	cytosol (16.9%)	metal ion binding (16.5%) NAD binding (15.8%) malate dehydrogenase (decarboxylating) (NAD+) activity (15%)	IPR012301 (13.1%) IPR046346 (13.1%) IPR001891 (12.8%)	Malic enzyme, N-terminal domain (13.1%) Aminoacid dehydrogenase-like, N-terminal domain superfamily (13.1%) Malic oxidoreductase (12.8%)
SSGDPADQK	22566	0.0808144	0.00719132	0.0599159	interact-01_Planet_TMT12_Metaproteomics_PRC_6277_Elif.pep.ms2rescore_metagendb_psm.tsv	tr|A0A3E2A0M3|A0A3E2A0M3_9ENTR tr|D8MUS8|D8MUS8_ERWBE tr|A0AAD2PLZ1|A0AAD2PLZ1_CITFR tr|A0A0P8J7G1|A0A0P8J7G1_9ENTR tr|A0A3S5GSZ1|A0A3S5GSZ1_9GAMM tr|A0ABX4ZXX1|A0ABX4ZXX1_9ENTR tr|D4GJ37|D4GJ37_PANAM tr|H5UXS6|H5UXS6_ATLHE tr|A0ABM9Q511|A0ABM9Q511_9ENTR tr|A0A377LWJ6|A0A377LWJ6_ENTCL tr|A0A1I6CQZ2|A0A1I6CQZ2_9ENTR tr|A0AA94H3H6|A0AA94H3H6_9ENTR tr|A0A2V2BJL8|A0A2V2BJL8_9GAMM tr|Q7CQ55|Q7CQ55_SALTY tr|D2TH11|D2TH11_CITRI tr|A0A444R1H8|A0A444R1H8_ECOLX tr|A7MHU1|A7MHU1_CROS8 tr|A0A0U5GNT9|A0A0U5GNT9_9GAMM tr|A0AA86IUJ5|A0AA86IUJ5_9ENTR tr|A0ABM7N2X8|A0ABM7N2X8_ERWRD sp|P0AEH5|ELAB_ECOLI tr|A0A831EF85|A0A831EF85_9ENTR tr|A0A0U3TD35|A0A0U3TD35_9GAMM tr|A0AAC8QLR0|A0AAC8QLR0_9ENTR tr|A0A447NPA7|A0A447NPA7_SALET tr|A0A376J0Q4|A0A376J0Q4_ECOLX tr|A8ADW7|A8ADW7_CITK8 tr|A0AAX3L6H1|A0AAX3L6H1_9ENTR tr|A0ABX8JX07|A0ABX8JX07_9ENTR tr|A0ABU7UBN1|A0ABU7UBN1_LELAM	Enterobacterales	Bacteria	NA	Pseudomonadati	NA	NA	Pseudomonadota	NA	NA	Gammaproteobacteria	NA	NA	Enterobacterales	NA	NA	NA	NA	NA	NA	NA	NA	NA	NA	NA	NA	NA	NA	NA	NA	NA	NA	GO:0006974 (0.2%) GO:0033554 (0.1%)	GO:0005886 (49.6%) GO:0005829 (0.1%) GO:0016020 (0.1%)	GO:0043022 (50%)	DNA damage response (0.2%) cellular response to stress (0.1%)	plasma membrane (49.6%) cytosol (0.1%) membrane (0.1%)	ribosome binding (50%)	IPR043604 (33.5%) IPR010279 (33.4%) IPR043605 (33.2%)	DUF883, N-terminal domain (33.5%) Inner membrane protein YqjD/ElaB (33.4%) DUF883, C-terminal domain (33.2%)
SSGDPADQK	22424	0.549327	0.000334504	0.000792491	interact-02_Fandaga_TMT12_Metaproteomics_PRC_6277_Elif.pep.ms2rescore_metagendb_psm.tsv	tr|A0A3E2A0M3|A0A3E2A0M3_9ENTR tr|D8MUS8|D8MUS8_ERWBE tr|A0AAD2PLZ1|A0AAD2PLZ1_CITFR tr|A0A0P8J7G1|A0A0P8J7G1_9ENTR tr|A0A3S5GSZ1|A0A3S5GSZ1_9GAMM tr|A0ABX4ZXX1|A0ABX4ZXX1_9ENTR tr|D4GJ37|D4GJ37_PANAM tr|H5UXS6|H5UXS6_ATLHE tr|A0ABM9Q511|A0ABM9Q511_9ENTR tr|A0A377LWJ6|A0A377LWJ6_ENTCL tr|A0A1I6CQZ2|A0A1I6CQZ2_9ENTR tr|A0AA94H3H6|A0AA94H3H6_9ENTR tr|A0A2V2BJL8|A0A2V2BJL8_9GAMM tr|Q7CQ55|Q7CQ55_SALTY tr|D2TH11|D2TH11_CITRI tr|A0A444R1H8|A0A444R1H8_ECOLX tr|A7MHU1|A7MHU1_CROS8 tr|A0A0U5GNT9|A0A0U5GNT9_9GAMM tr|A0AA86IUJ5|A0AA86IUJ5_9ENTR tr|A0ABM7N2X8|A0ABM7N2X8_ERWRD sp|P0AEH5|ELAB_ECOLI tr|A0A831EF85|A0A831EF85_9ENTR tr|A0A0U3TD35|A0A0U3TD35_9GAMM tr|A0AAC8QLR0|A0AAC8QLR0_9ENTR tr|A0A447NPA7|A0A447NPA7_SALET tr|A0A376J0Q4|A0A376J0Q4_ECOLX tr|A8ADW7|A8ADW7_CITK8 tr|A0AAX3L6H1|A0AAX3L6H1_9ENTR tr|A0ABX8JX07|A0ABX8JX07_9ENTR tr|A0ABU7UBN1|A0ABU7UBN1_LELAM	Enterobacterales	Bacteria	NA	Pseudomonadati	NA	NA	Pseudomonadota	NA	NA	Gammaproteobacteria	NA	NA	Enterobacterales	NA	NA	NA	NA	NA	NA	NA	NA	NA	NA	NA	NA	NA	NA	NA	NA	NA	NA	GO:0006974 (0.2%) GO:0033554 (0.1%)	GO:0005886 (49.6%) GO:0005829 (0.1%) GO:0016020 (0.1%)	GO:0043022 (50%)	DNA damage response (0.2%) cellular response to stress (0.1%)	plasma membrane (49.6%) cytosol (0.1%) membrane (0.1%)	ribosome binding (50%)	IPR043604 (33.5%) IPR010279 (33.4%) IPR043605 (33.2%)	DUF883, N-terminal domain (33.5%) Inner membrane protein YqjD/ElaB (33.4%) DUF883, C-terminal domain (33.2%)
SSGDPADQK	23056	0.760895	0.000118092	0.000611749	interact-04_Faro_TMT12_Metaproteomics_PRC_6277_Elif.pep.ms2rescore_metagendb_psm.tsv	tr|A0A3E2A0M3|A0A3E2A0M3_9ENTR tr|D8MUS8|D8MUS8_ERWBE tr|A0AAD2PLZ1|A0AAD2PLZ1_CITFR tr|A0A0P8J7G1|A0A0P8J7G1_9ENTR tr|A0A3S5GSZ1|A0A3S5GSZ1_9GAMM tr|A0ABX4ZXX1|A0ABX4ZXX1_9ENTR tr|D4GJ37|D4GJ37_PANAM tr|H5UXS6|H5UXS6_ATLHE tr|A0ABM9Q511|A0ABM9Q511_9ENTR tr|A0A377LWJ6|A0A377LWJ6_ENTCL tr|A0A1I6CQZ2|A0A1I6CQZ2_9ENTR tr|A0AA94H3H6|A0AA94H3H6_9ENTR tr|A0A2V2BJL8|A0A2V2BJL8_9GAMM tr|Q7CQ55|Q7CQ55_SALTY tr|D2TH11|D2TH11_CITRI tr|A0A444R1H8|A0A444R1H8_ECOLX tr|A7MHU1|A7MHU1_CROS8 tr|A0A0U5GNT9|A0A0U5GNT9_9GAMM tr|A0AA86IUJ5|A0AA86IUJ5_9ENTR tr|A0ABM7N2X8|A0ABM7N2X8_ERWRD sp|P0AEH5|ELAB_ECOLI tr|A0A831EF85|A0A831EF85_9ENTR tr|A0A0U3TD35|A0A0U3TD35_9GAMM tr|A0AAC8QLR0|A0AAC8QLR0_9ENTR tr|A0A447NPA7|A0A447NPA7_SALET tr|A0A376J0Q4|A0A376J0Q4_ECOLX tr|A8ADW7|A8ADW7_CITK8 tr|A0AAX3L6H1|A0AAX3L6H1_9ENTR tr|A0ABX8JX07|A0ABX8JX07_9ENTR tr|A0ABU7UBN1|A0ABU7UBN1_LELAM	Enterobacterales	Bacteria	NA	Pseudomonadati	NA	NA	Pseudomonadota	NA	NA	Gammaproteobacteria	NA	NA	Enterobacterales	NA	NA	NA	NA	NA	NA	NA	NA	NA	NA	NA	NA	NA	NA	NA	NA	NA	NA	GO:0006974 (0.2%) GO:0033554 (0.1%)	GO:0005886 (49.6%) GO:0005829 (0.1%) GO:0016020 (0.1%)	GO:0043022 (50%)	DNA damage response (0.2%) cellular response to stress (0.1%)	plasma membrane (49.6%) cytosol (0.1%) membrane (0.1%)	ribosome binding (50%)	IPR043604 (33.5%) IPR010279 (33.4%) IPR043605 (33.2%)	DUF883, N-terminal domain (33.5%) Inner membrane protein YqjD/ElaB (33.4%) DUF883, C-terminal domain (33.2%)
SSGDPADQK	22705	0.228197	0.00189827	0.015315	interact-03_Fantex_TMT12_Metaproteomics_PRC_6277_Elif.pep.ms2rescore_metagendb_psm.tsv	tr|A0A3E2A0M3|A0A3E2A0M3_9ENTR tr|D8MUS8|D8MUS8_ERWBE tr|A0AAD2PLZ1|A0AAD2PLZ1_CITFR tr|A0A0P8J7G1|A0A0P8J7G1_9ENTR tr|A0A3S5GSZ1|A0A3S5GSZ1_9GAMM tr|A0ABX4ZXX1|A0ABX4ZXX1_9ENTR tr|D4GJ37|D4GJ37_PANAM tr|H5UXS6|H5UXS6_ATLHE tr|A0ABM9Q511|A0ABM9Q511_9ENTR tr|A0A377LWJ6|A0A377LWJ6_ENTCL tr|A0A1I6CQZ2|A0A1I6CQZ2_9ENTR tr|A0AA94H3H6|A0AA94H3H6_9ENTR tr|A0A2V2BJL8|A0A2V2BJL8_9GAMM tr|Q7CQ55|Q7CQ55_SALTY tr|D2TH11|D2TH11_CITRI tr|A0A444R1H8|A0A444R1H8_ECOLX tr|A7MHU1|A7MHU1_CROS8 tr|A0A0U5GNT9|A0A0U5GNT9_9GAMM tr|A0AA86IUJ5|A0AA86IUJ5_9ENTR tr|A0ABM7N2X8|A0ABM7N2X8_ERWRD sp|P0AEH5|ELAB_ECOLI tr|A0A831EF85|A0A831EF85_9ENTR tr|A0A0U3TD35|A0A0U3TD35_9GAMM tr|A0AAC8QLR0|A0AAC8QLR0_9ENTR tr|A0A447NPA7|A0A447NPA7_SALET tr|A0A376J0Q4|A0A376J0Q4_ECOLX tr|A8ADW7|A8ADW7_CITK8 tr|A0AAX3L6H1|A0AAX3L6H1_9ENTR tr|A0ABX8JX07|A0ABX8JX07_9ENTR tr|A0ABU7UBN1|A0ABU7UBN1_LELAM	Enterobacterales	Bacteria	NA	Pseudomonadati	NA	NA	Pseudomonadota	NA	NA	Gammaproteobacteria	NA	NA	Enterobacterales	NA	NA	NA	NA	NA	NA	NA	NA	NA	NA	NA	NA	NA	NA	NA	NA	NA	NA	GO:0006974 (0.2%) GO:0033554 (0.1%)	GO:0005886 (49.6%) GO:0005829 (0.1%) GO:0016020 (0.1%)	GO:0043022 (50%)	DNA damage response (0.2%) cellular response to stress (0.1%)	plasma membrane (49.6%) cytosol (0.1%) membrane (0.1%)	ribosome binding (50%)	IPR043604 (33.5%) IPR010279 (33.4%) IPR043605 (33.2%)	DUF883, N-terminal domain (33.5%) Inner membrane protein YqjD/ElaB (33.4%) DUF883, C-terminal domain (33.2%)
SSGDPADQK	22412	0.277826	0.00156516	0.00960588	interact-02_Fandaga_TMT12_Metaproteomics_PRC_6277_Elif.pep.ms2rescore_metagendb_psm.tsv	tr|A0A3E2A0M3|A0A3E2A0M3_9ENTR tr|D8MUS8|D8MUS8_ERWBE tr|A0AAD2PLZ1|A0AAD2PLZ1_CITFR tr|A0A0P8J7G1|A0A0P8J7G1_9ENTR tr|A0A3S5GSZ1|A0A3S5GSZ1_9GAMM tr|A0ABX4ZXX1|A0ABX4ZXX1_9ENTR tr|D4GJ37|D4GJ37_PANAM tr|H5UXS6|H5UXS6_ATLHE tr|A0ABM9Q511|A0ABM9Q511_9ENTR tr|A0A377LWJ6|A0A377LWJ6_ENTCL tr|A0A1I6CQZ2|A0A1I6CQZ2_9ENTR tr|A0AA94H3H6|A0AA94H3H6_9ENTR tr|A0A2V2BJL8|A0A2V2BJL8_9GAMM tr|Q7CQ55|Q7CQ55_SALTY tr|D2TH11|D2TH11_CITRI tr|A0A444R1H8|A0A444R1H8_ECOLX tr|A7MHU1|A7MHU1_CROS8 tr|A0A0U5GNT9|A0A0U5GNT9_9GAMM tr|A0AA86IUJ5|A0AA86IUJ5_9ENTR tr|A0ABM7N2X8|A0ABM7N2X8_ERWRD sp|P0AEH5|ELAB_ECOLI tr|A0A831EF85|A0A831EF85_9ENTR tr|A0A0U3TD35|A0A0U3TD35_9GAMM tr|A0AAC8QLR0|A0AAC8QLR0_9ENTR tr|A0A447NPA7|A0A447NPA7_SALET tr|A0A376J0Q4|A0A376J0Q4_ECOLX tr|A8ADW7|A8ADW7_CITK8 tr|A0AAX3L6H1|A0AAX3L6H1_9ENTR tr|A0ABX8JX07|A0ABX8JX07_9ENTR tr|A0ABU7UBN1|A0ABU7UBN1_LELAM	Enterobacterales	Bacteria	NA	Pseudomonadati	NA	NA	Pseudomonadota	NA	NA	Gammaproteobacteria	NA	NA	Enterobacterales	NA	NA	NA	NA	NA	NA	NA	NA	NA	NA	NA	NA	NA	NA	NA	NA	NA	NA	GO:0006974 (0.2%) GO:0033554 (0.1%)	GO:0005886 (49.6%) GO:0005829 (0.1%) GO:0016020 (0.1%)	GO:0043022 (50%)	DNA damage response (0.2%) cellular response to stress (0.1%)	plasma membrane (49.6%) cytosol (0.1%) membrane (0.1%)	ribosome binding (50%)	IPR043604 (33.5%) IPR010279 (33.4%) IPR043605 (33.2%)	DUF883, N-terminal domain (33.5%) Inner membrane protein YqjD/ElaB (33.4%) DUF883, C-terminal domain (33.2%)
SSGFYEFEQLDGKR	47096	0.342183	0.00101394	0.00536285	interact-02_Fandaga_TMT12_Metaproteomics_PRC_6277_Elif.pep.ms2rescore_metagendb_psm.tsv	tr|A0A0R2ZHF9|A0A0R2ZHF9_9PSED	Pseudomonas fluorescens group	Bacteria	NA	Pseudomonadati	NA	NA	Pseudomonadota	NA	NA	Gammaproteobacteria	NA	NA	Pseudomonadales	NA	NA	NA	Pseudomonadaceae	NA	NA	NA	Pseudomonas	NA	Pseudomonas fluorescens group	NA	NA	NA	NA	NA	NA	NA	NA	NA	NA	NA	NA	NA	NA	IPR010305 (33.3%) IPR010920 (33.3%) IPR047807 (33.3%)	Lipoprotein YgdI/YgdR-like (33.3%) LSM domain superfamily (33.3%) Lipoprotein YgdI/YgdR-like, SH3-like domain (33.3%)
SSGIADTVLFGPEPEFFLFDDIR	66620	0.778653	0.000118092	0.000538238	interact-04_Faro_TMT12_Metaproteomics_PRC_6277_Elif.pep.ms2rescore_metagendb_psm.tsv	tr|A0ABX7MHB4|A0ABX7MHB4_ERWAM tr|A0A0U5E5F8|A0A0U5E5F8_9GAMM tr|Q84GW9|Q84GW9_ENTAG tr|D8MKA7|D8MKA7_ERWBE tr|A0A357SX78|A0A357SX78_9GAMM tr|A0ABM7N6V7|A0ABM7N6V7_ERWRD tr|D4GEL0|D4GEL0_PANAM tr|A0A0U3K0D6|A0A0U3K0D6_9GAMM tr|Q6DB71|Q6DB71_PECAS tr|A0A7V8L504|A0A7V8L504_9GAMM tr|D4DZE7|D4DZE7_SEROD tr|A0A380PI11|A0A380PI11_YERPE	Erwiniaceae	Bacteria	NA	Pseudomonadati	NA	NA	Pseudomonadota	NA	NA	Gammaproteobacteria	NA	NA	Enterobacterales	NA	NA	NA	Erwiniaceae	NA	NA	NA	NA	NA	NA	NA	NA	NA	NA	NA	NA	6.3.1.2 (100%)	glutamine synthetase (100%)	GO:0006542 (14.3%) GO:0019740 (14.3%)	GO:0005737 (14.3%) GO:0016020 (14.3%)	GO:0004356 (14.3%) GO:0005524 (14.3%) GO:0046872 (14.3%)	glutamine biosynthetic process (14.3%) nitrogen utilization (14.3%)	cytoplasm (14.3%) membrane (14.3%)	glutamine synthetase activity (14.3%) ATP binding (14.3%) metal ion binding (14.3%)	IPR001637 (12.5%) IPR004809 (12.5%) IPR008146 (12.5%)	Glutamine synthetase class-I, adenylation site (12.5%) Glutamine synthetase type I (12.5%) Glutamine synthetase, catalytic domain (12.5%)
SSGIADTVLFGPEPEFFLFDDIR	65996	0.66803	0.000334504	0.000263422	interact-02_Fandaga_TMT12_Metaproteomics_PRC_6277_Elif.pep.ms2rescore_metagendb_psm.tsv	tr|A0ABX7MHB4|A0ABX7MHB4_ERWAM tr|A0A0U5E5F8|A0A0U5E5F8_9GAMM tr|Q84GW9|Q84GW9_ENTAG tr|D8MKA7|D8MKA7_ERWBE tr|A0A357SX78|A0A357SX78_9GAMM tr|A0ABM7N6V7|A0ABM7N6V7_ERWRD tr|D4GEL0|D4GEL0_PANAM tr|A0A0U3K0D6|A0A0U3K0D6_9GAMM tr|Q6DB71|Q6DB71_PECAS tr|A0A7V8L504|A0A7V8L504_9GAMM tr|D4DZE7|D4DZE7_SEROD tr|A0A380PI11|A0A380PI11_YERPE	Erwiniaceae	Bacteria	NA	Pseudomonadati	NA	NA	Pseudomonadota	NA	NA	Gammaproteobacteria	NA	NA	Enterobacterales	NA	NA	NA	Erwiniaceae	NA	NA	NA	NA	NA	NA	NA	NA	NA	NA	NA	NA	6.3.1.2 (100%)	glutamine synthetase (100%)	GO:0006542 (14.3%) GO:0019740 (14.3%)	GO:0005737 (14.3%) GO:0016020 (14.3%)	GO:0004356 (14.3%) GO:0005524 (14.3%) GO:0046872 (14.3%)	glutamine biosynthetic process (14.3%) nitrogen utilization (14.3%)	cytoplasm (14.3%) membrane (14.3%)	glutamine synthetase activity (14.3%) ATP binding (14.3%) metal ion binding (14.3%)	IPR001637 (12.5%) IPR004809 (12.5%) IPR008146 (12.5%)	Glutamine synthetase class-I, adenylation site (12.5%) Glutamine synthetase type I (12.5%) Glutamine synthetase, catalytic domain (12.5%)
SSGIADTVLFGPEPEFFLFDDIR	66132	0.600086	0.000334504	0.000494865	interact-02_Fandaga_TMT12_Metaproteomics_PRC_6277_Elif.pep.ms2rescore_metagendb_psm.tsv	tr|A0ABX7MHB4|A0ABX7MHB4_ERWAM tr|A0A0U5E5F8|A0A0U5E5F8_9GAMM tr|Q84GW9|Q84GW9_ENTAG tr|D8MKA7|D8MKA7_ERWBE tr|A0A357SX78|A0A357SX78_9GAMM tr|A0ABM7N6V7|A0ABM7N6V7_ERWRD tr|D4GEL0|D4GEL0_PANAM tr|A0A0U3K0D6|A0A0U3K0D6_9GAMM tr|Q6DB71|Q6DB71_PECAS tr|A0A7V8L504|A0A7V8L504_9GAMM tr|D4DZE7|D4DZE7_SEROD tr|A0A380PI11|A0A380PI11_YERPE	Erwiniaceae	Bacteria	NA	Pseudomonadati	NA	NA	Pseudomonadota	NA	NA	Gammaproteobacteria	NA	NA	Enterobacterales	NA	NA	NA	Erwiniaceae	NA	NA	NA	NA	NA	NA	NA	NA	NA	NA	NA	NA	6.3.1.2 (100%)	glutamine synthetase (100%)	GO:0006542 (14.3%) GO:0019740 (14.3%)	GO:0005737 (14.3%) GO:0016020 (14.3%)	GO:0004356 (14.3%) GO:0005524 (14.3%) GO:0046872 (14.3%)	glutamine biosynthetic process (14.3%) nitrogen utilization (14.3%)	cytoplasm (14.3%) membrane (14.3%)	glutamine synthetase activity (14.3%) ATP binding (14.3%) metal ion binding (14.3%)	IPR001637 (12.5%) IPR004809 (12.5%) IPR008146 (12.5%)	Glutamine synthetase class-I, adenylation site (12.5%) Glutamine synthetase type I (12.5%) Glutamine synthetase, catalytic domain (12.5%)
SSGIADTVLFGPEPEFFLFDDIR	66006	0.380525	0.000696587	0.00377447	interact-02_Fandaga_TMT12_Metaproteomics_PRC_6277_Elif.pep.ms2rescore_metagendb_psm.tsv	tr|A0ABX7MHB4|A0ABX7MHB4_ERWAM tr|A0A0U5E5F8|A0A0U5E5F8_9GAMM tr|Q84GW9|Q84GW9_ENTAG tr|D8MKA7|D8MKA7_ERWBE tr|A0A357SX78|A0A357SX78_9GAMM tr|A0ABM7N6V7|A0ABM7N6V7_ERWRD tr|D4GEL0|D4GEL0_PANAM tr|A0A0U3K0D6|A0A0U3K0D6_9GAMM tr|Q6DB71|Q6DB71_PECAS tr|A0A7V8L504|A0A7V8L504_9GAMM tr|D4DZE7|D4DZE7_SEROD tr|A0A380PI11|A0A380PI11_YERPE	Erwiniaceae	Bacteria	NA	Pseudomonadati	NA	NA	Pseudomonadota	NA	NA	Gammaproteobacteria	NA	NA	Enterobacterales	NA	NA	NA	Erwiniaceae	NA	NA	NA	NA	NA	NA	NA	NA	NA	NA	NA	NA	6.3.1.2 (100%)	glutamine synthetase (100%)	GO:0006542 (14.3%) GO:0019740 (14.3%)	GO:0005737 (14.3%) GO:0016020 (14.3%)	GO:0004356 (14.3%) GO:0005524 (14.3%) GO:0046872 (14.3%)	glutamine biosynthetic process (14.3%) nitrogen utilization (14.3%)	cytoplasm (14.3%) membrane (14.3%)	glutamine synthetase activity (14.3%) ATP binding (14.3%) metal ion binding (14.3%)	IPR001637 (12.5%) IPR004809 (12.5%) IPR008146 (12.5%)	Glutamine synthetase class-I, adenylation site (12.5%) Glutamine synthetase type I (12.5%) Glutamine synthetase, catalytic domain (12.5%)
SSGLVNITK	39048	-0.311732	0.0196546	0.135901	interact-02_Fandaga_TMT12_Metaproteomics_PRC_6277_Elif.pep.ms2rescore_metagendb_psm.tsv	tr|I4KBJ8|I4KBJ8_9PSED tr|A0A0E3GZU7|A0A0E3GZU7_9PSED tr|A0ABY9FYI0|A0ABY9FYI0_9PSED tr|A0ABX2R510|A0ABX2R510_9PSED tr|A0A1H3DTZ9|A0A1H3DTZ9_9PSED tr|A0ABS9G7F0|A0ABS9G7F0_9PSED tr|A0A3M3ZYE2|A0A3M3ZYE2_PSEMA	Pseudomonas	Bacteria	NA	Pseudomonadati	NA	NA	Pseudomonadota	NA	NA	Gammaproteobacteria	NA	NA	Pseudomonadales	NA	NA	NA	Pseudomonadaceae	NA	NA	NA	Pseudomonas	NA	NA	NA	NA	NA	NA	NA	NA	NA	NA	NA	GO:0009279 (97.1%) GO:0016020 (2.9%)	NA	NA	cell outer membrane (97.1%) membrane (2.9%)	NA	IPR006665 (16.9%) IPR025511 (16.9%) IPR036737 (16.9%)	OmpA-like domain (16.9%) Domain of unknown function DUF4398 (16.9%) OmpA-like domain superfamily (16.9%)
SSGSVNMK	26040	0.0612594	0.00723704	0.0568534	interact-02_Fandaga_TMT12_Metaproteomics_PRC_6277_Elif.pep.ms2rescore_metagendb_psm.tsv	tr|A0A177DLQ6|A0A177DLQ6_ALTAL tr|E3S4Z8|E3S4Z8_PYRTT	Pleosporaceae	Eukaryota	NA	Fungi	Dikarya	NA	Ascomycota	Pezizomycotina	NA	Dothideomycetes	Pleosporomycetidae	NA	Pleosporales	Pleosporineae	NA	NA	Pleosporaceae	NA	NA	NA	NA	NA	NA	NA	NA	NA	NA	NA	NA	3.2.1.8 (100%)	endo-1,4-beta-xylanase (100%)	GO:0045493 (50%)	NA	GO:0031176 (50%)	xylan catabolic process (50%)	NA	endo-1,4-beta-xylanase activity (50%)	IPR001137 (16.7%) IPR013319 (16.7%) IPR013320 (16.7%)	Glycoside hydrolase family 11 (16.7%) Glycoside hydrolase family 11/12 (16.7%) Concanavalin A-like lectin/glucanase domain superfamily (16.7%)
SSGSVNMK	26452	0.24959	0.00171456	0.0131226	interact-03_Fantex_TMT12_Metaproteomics_PRC_6277_Elif.pep.ms2rescore_metagendb_psm.tsv	tr|A0A177DLQ6|A0A177DLQ6_ALTAL tr|E3S4Z8|E3S4Z8_PYRTT	Pleosporaceae	Eukaryota	NA	Fungi	Dikarya	NA	Ascomycota	Pezizomycotina	NA	Dothideomycetes	Pleosporomycetidae	NA	Pleosporales	Pleosporineae	NA	NA	Pleosporaceae	NA	NA	NA	NA	NA	NA	NA	NA	NA	NA	NA	NA	3.2.1.8 (100%)	endo-1,4-beta-xylanase (100%)	GO:0045493 (50%)	NA	GO:0031176 (50%)	xylan catabolic process (50%)	NA	endo-1,4-beta-xylanase activity (50%)	IPR001137 (16.7%) IPR013319 (16.7%) IPR013320 (16.7%)	Glycoside hydrolase family 11 (16.7%) Glycoside hydrolase family 11/12 (16.7%) Concanavalin A-like lectin/glucanase domain superfamily (16.7%)
SSGSVNMK	26461	0.00493412	0.00976248	0.0653195	interact-03_Fantex_TMT12_Metaproteomics_PRC_6277_Elif.pep.ms2rescore_metagendb_psm.tsv	tr|A0A177DLQ6|A0A177DLQ6_ALTAL tr|E3S4Z8|E3S4Z8_PYRTT	Pleosporaceae	Eukaryota	NA	Fungi	Dikarya	NA	Ascomycota	Pezizomycotina	NA	Dothideomycetes	Pleosporomycetidae	NA	Pleosporales	Pleosporineae	NA	NA	Pleosporaceae	NA	NA	NA	NA	NA	NA	NA	NA	NA	NA	NA	NA	3.2.1.8 (100%)	endo-1,4-beta-xylanase (100%)	GO:0045493 (50%)	NA	GO:0031176 (50%)	xylan catabolic process (50%)	NA	endo-1,4-beta-xylanase activity (50%)	IPR001137 (16.7%) IPR013319 (16.7%) IPR013320 (16.7%)	Glycoside hydrolase family 11 (16.7%) Glycoside hydrolase family 11/12 (16.7%) Concanavalin A-like lectin/glucanase domain superfamily (16.7%)
SSGSVNMK	26325	0.257165	0.00240603	0.0162215	interact-01_Planet_TMT12_Metaproteomics_PRC_6277_Elif.pep.ms2rescore_metagendb_psm.tsv	tr|A0A177DLQ6|A0A177DLQ6_ALTAL tr|E3S4Z8|E3S4Z8_PYRTT	Pleosporaceae	Eukaryota	NA	Fungi	Dikarya	NA	Ascomycota	Pezizomycotina	NA	Dothideomycetes	Pleosporomycetidae	NA	Pleosporales	Pleosporineae	NA	NA	Pleosporaceae	NA	NA	NA	NA	NA	NA	NA	NA	NA	NA	NA	NA	3.2.1.8 (100%)	endo-1,4-beta-xylanase (100%)	GO:0045493 (50%)	NA	GO:0031176 (50%)	xylan catabolic process (50%)	NA	endo-1,4-beta-xylanase activity (50%)	IPR001137 (16.7%) IPR013319 (16.7%) IPR013320 (16.7%)	Glycoside hydrolase family 11 (16.7%) Glycoside hydrolase family 11/12 (16.7%) Concanavalin A-like lectin/glucanase domain superfamily (16.7%)
SSGSVNMK	26910	0.228922	0.00293635	0.0253876	interact-04_Faro_TMT12_Metaproteomics_PRC_6277_Elif.pep.ms2rescore_metagendb_psm.tsv	tr|A0A177DLQ6|A0A177DLQ6_ALTAL tr|E3S4Z8|E3S4Z8_PYRTT	Pleosporaceae	Eukaryota	NA	Fungi	Dikarya	NA	Ascomycota	Pezizomycotina	NA	Dothideomycetes	Pleosporomycetidae	NA	Pleosporales	Pleosporineae	NA	NA	Pleosporaceae	NA	NA	NA	NA	NA	NA	NA	NA	NA	NA	NA	NA	3.2.1.8 (100%)	endo-1,4-beta-xylanase (100%)	GO:0045493 (50%)	NA	GO:0031176 (50%)	xylan catabolic process (50%)	NA	endo-1,4-beta-xylanase activity (50%)	IPR001137 (16.7%) IPR013319 (16.7%) IPR013320 (16.7%)	Glycoside hydrolase family 11 (16.7%) Glycoside hydrolase family 11/12 (16.7%) Concanavalin A-like lectin/glucanase domain superfamily (16.7%)
SSGSVNMK	26336	0.514614	0.000754053	0.00186122	interact-01_Planet_TMT12_Metaproteomics_PRC_6277_Elif.pep.ms2rescore_metagendb_psm.tsv	tr|A0A177DLQ6|A0A177DLQ6_ALTAL tr|E3S4Z8|E3S4Z8_PYRTT	Pleosporaceae	Eukaryota	NA	Fungi	Dikarya	NA	Ascomycota	Pezizomycotina	NA	Dothideomycetes	Pleosporomycetidae	NA	Pleosporales	Pleosporineae	NA	NA	Pleosporaceae	NA	NA	NA	NA	NA	NA	NA	NA	NA	NA	NA	NA	3.2.1.8 (100%)	endo-1,4-beta-xylanase (100%)	GO:0045493 (50%)	NA	GO:0031176 (50%)	xylan catabolic process (50%)	NA	endo-1,4-beta-xylanase activity (50%)	IPR001137 (16.7%) IPR013319 (16.7%) IPR013320 (16.7%)	Glycoside hydrolase family 11 (16.7%) Glycoside hydrolase family 11/12 (16.7%) Concanavalin A-like lectin/glucanase domain superfamily (16.7%)
SSGTDEAVR	16526	-0.562953	0.026302	0.212736	interact-01_Planet_TMT12_Metaproteomics_PRC_6277_Elif.pep.ms2rescore_metagendb_psm.tsv	tr|A0A0Q5E4L0|A0A0Q5E4L0_9BURK tr|W0VC63|W0VC63_9BURK tr|A0A0M2WL15|A0A0M2WL15_9BURK tr|K9DD51|K9DD51_9BURK	Oxalobacteraceae	Bacteria	NA	Pseudomonadati	NA	NA	Pseudomonadota	NA	NA	Betaproteobacteria	NA	NA	Burkholderiales	NA	NA	NA	Oxalobacteraceae	NA	NA	NA	NA	NA	NA	NA	NA	NA	NA	NA	NA	3.6.5.- (100%)	Acting on GTP; involved in cellular and subcellular movement (100%)	GO:0000027 (9.1%) GO:0006412 (9.1%) GO:0009409 (9.1%)	GO:0005829 (9.1%) GO:1990904 (9.1%)	GO:0000049 (9.1%) GO:0003924 (9.1%) GO:0005525 (9.1%)	ribosomal large subunit assembly (9.1%) translation (9.1%) response to cold (9.1%)	cytosol (9.1%) ribonucleoprotein complex (9.1%)	tRNA binding (9.1%) GTPase activity (9.1%) GTP binding (9.1%)	IPR000640 (6.7%) IPR000795 (6.7%) IPR004161 (6.7%)	Elongation factor EFG, domain V-like (6.7%) Translational (tr)-type GTP-binding domain (6.7%) Translation elongation factor EFTu-like, domain 2 (6.7%)
SSGTPQEEQ	16859	0.325441	0.0010315	0.00624685	interact-02_Fandaga_TMT12_Metaproteomics_PRC_6277_Elif.pep.ms2rescore_metagendb_psm.tsv	tr|A0A8K0NPZ8|A0A8K0NPZ8_9TREE	Filobasidium floriforme	Eukaryota	NA	Fungi	Dikarya	NA	Basidiomycota	Agaricomycotina	NA	Tremellomycetes	NA	NA	Filobasidiales	NA	NA	NA	Filobasidiaceae	NA	NA	NA	Filobasidium	NA	NA	NA	Filobasidium floriforme	NA	NA	NA	NA	NA	NA	NA	NA	NA	NA	NA	NA	NA	NA
SSKPLLIIAEDVEGEALATLVVNTMR	69491	0.689144	0.000334504	0.000216545	interact-02_Fandaga_TMT12_Metaproteomics_PRC_6277_Elif.pep.ms2rescore_metagendb_psm.tsv	tr|A0A0U5L8C9|A0A0U5L8C9_9GAMM	Duffyella gerundensis	Bacteria	NA	Pseudomonadati	NA	NA	Pseudomonadota	NA	NA	Gammaproteobacteria	NA	NA	Enterobacterales	NA	NA	NA	Erwiniaceae	NA	NA	NA	Duffyella	NA	NA	NA	Duffyella gerundensis	NA	NA	NA	NA	5.6.1.7 (100%)	chaperonin ATPase (100%)	GO:0042026 (16.7%)	GO:0005737 (16.7%)	GO:0005524 (16.7%) GO:0016853 (16.7%) GO:0140662 (16.7%)	protein refolding (16.7%)	cytoplasm (16.7%)	ATP binding (16.7%) isomerase activity (16.7%) ATP-dependent protein folding chaperone (16.7%)	IPR001844 (16.7%) IPR002423 (16.7%) IPR018370 (16.7%)	Chaperonin Cpn60/GroEL (16.7%) Chaperonin Cpn60/GroEL/TCP-1 family (16.7%) Chaperonin Cpn60, conserved site (16.7%)
SSLDTFIIK	52862	0.288388	0.00186842	0.0125655	interact-01_Planet_TMT12_Metaproteomics_PRC_6277_Elif.pep.ms2rescore_metagendb_psm.tsv	tr|A0A4R2HEH7|A0A4R2HEH7_9SPHI tr|A0A0J0Y1I7|A0A0J0Y1I7_9SPHI	Pedobacter	Bacteria	NA	Pseudomonadati	NA	NA	Bacteroidota	NA	NA	Sphingobacteriia	NA	NA	Sphingobacteriales	NA	NA	NA	Sphingobacteriaceae	NA	NA	NA	Pedobacter	NA	NA	NA	NA	NA	NA	NA	NA	NA	NA	GO:0017038 (50%)	GO:0005886 (50%)	NA	protein import (50%)	plasma membrane (50%)	NA	IPR002898 (50%) IPR050790 (50%)	MotA/TolQ/ExbB proton channel (50%) ExbB/TolQ Biopolymer Transport (50%)
SSLDTFIIK	52845	0.576806	0.000754053	0.00109761	interact-01_Planet_TMT12_Metaproteomics_PRC_6277_Elif.pep.ms2rescore_metagendb_psm.tsv	tr|A0A4R2HEH7|A0A4R2HEH7_9SPHI tr|A0A0J0Y1I7|A0A0J0Y1I7_9SPHI	Pedobacter	Bacteria	NA	Pseudomonadati	NA	NA	Bacteroidota	NA	NA	Sphingobacteriia	NA	NA	Sphingobacteriales	NA	NA	NA	Sphingobacteriaceae	NA	NA	NA	Pedobacter	NA	NA	NA	NA	NA	NA	NA	NA	NA	NA	GO:0017038 (50%)	GO:0005886 (50%)	NA	protein import (50%)	plasma membrane (50%)	NA	IPR002898 (50%) IPR050790 (50%)	MotA/TolQ/ExbB proton channel (50%) ExbB/TolQ Biopolymer Transport (50%)
SSLGAIQNR	26934	0.204755	0.00351276	0.0246071	interact-01_Planet_TMT12_Metaproteomics_PRC_6277_Elif.pep.ms2rescore_metagendb_psm.tsv	tr|A0A6S6YYM6|A0A6S6YYM6_9BURK tr|A0A446D1F4|A0A446D1F4_9BURK tr|A0A379AEI3|A0A379AEI3_ENTAG tr|A0A6I2I593|A0A6I2I593_9ENTR tr|A0A4U3EY34|A0A4U3EY34_9GAMM tr|A0ABM7N1Y4|A0ABM7N1Y4_ERWRD tr|Q7AD06|Q7AD06_ECO57 tr|A0A376P885|A0A376P885_ECOLX tr|A0A376TFR9|A0A376TFR9_ECOLX tr|B7LP42|B7LP42_ESCF3 tr|A0A6I6DJ66|A0A6I6DJ66_9ENTR tr|A0A506QHU7|A0A506QHU7_9GAMM tr|A0A1X1CUY7|A0A1X1CUY7_9GAMM tr|A0A6C8GPK7|A0A6C8GPK7_SALET tr|A0A2X2IJD2|A0A2X2IJD2_SHIDY tr|A0A2A7T2U8|A0A2A7T2U8_YERKR tr|A0ABX8K003|A0ABX8K003_9ENTR	Enterobacterales	Bacteria	NA	Pseudomonadati	NA	NA	Pseudomonadota	NA	NA	Gammaproteobacteria	NA	NA	Enterobacterales	NA	NA	NA	NA	NA	NA	NA	NA	NA	NA	NA	NA	NA	NA	NA	NA	NA	NA	GO:0007155 (0.1%)	GO:0009288 (33.5%) GO:0005576 (33%)	GO:0005198 (33.5%)	cell adhesion (0.1%)	bacterial-type flagellum (33.5%) extracellular region (33%)	structural molecule activity (33.5%)	IPR046358 (24.4%) IPR001492 (24.3%) IPR001029 (24%)	Flagellin, C-terminal domain (24.4%) Flagellin (24.3%) Flagellin, N-terminal domain (24%)
SSLGAIQNR	26633	0.155345	0.00388098	0.0277116	interact-02_Fandaga_TMT12_Metaproteomics_PRC_6277_Elif.pep.ms2rescore_metagendb_psm.tsv	tr|A0A6S6YYM6|A0A6S6YYM6_9BURK tr|A0A446D1F4|A0A446D1F4_9BURK tr|A0A379AEI3|A0A379AEI3_ENTAG tr|A0A6I2I593|A0A6I2I593_9ENTR tr|A0A4U3EY34|A0A4U3EY34_9GAMM tr|A0ABM7N1Y4|A0ABM7N1Y4_ERWRD tr|Q7AD06|Q7AD06_ECO57 tr|A0A376P885|A0A376P885_ECOLX tr|A0A376TFR9|A0A376TFR9_ECOLX tr|B7LP42|B7LP42_ESCF3 tr|A0A6I6DJ66|A0A6I6DJ66_9ENTR tr|A0A506QHU7|A0A506QHU7_9GAMM tr|A0A1X1CUY7|A0A1X1CUY7_9GAMM tr|A0A6C8GPK7|A0A6C8GPK7_SALET tr|A0A2X2IJD2|A0A2X2IJD2_SHIDY tr|A0A2A7T2U8|A0A2A7T2U8_YERKR tr|A0ABX8K003|A0ABX8K003_9ENTR	Enterobacterales	Bacteria	NA	Pseudomonadati	NA	NA	Pseudomonadota	NA	NA	Gammaproteobacteria	NA	NA	Enterobacterales	NA	NA	NA	NA	NA	NA	NA	NA	NA	NA	NA	NA	NA	NA	NA	NA	NA	NA	GO:0007155 (0.1%)	GO:0009288 (33.5%) GO:0005576 (33%)	GO:0005198 (33.5%)	cell adhesion (0.1%)	bacterial-type flagellum (33.5%) extracellular region (33%)	structural molecule activity (33.5%)	IPR046358 (24.4%) IPR001492 (24.3%) IPR001029 (24%)	Flagellin, C-terminal domain (24.4%) Flagellin (24.3%) Flagellin, N-terminal domain (24%)
SSLGAIQNR	27458	0.275056	0.00229657	0.0188231	interact-04_Faro_TMT12_Metaproteomics_PRC_6277_Elif.pep.ms2rescore_metagendb_psm.tsv	tr|A0A6S6YYM6|A0A6S6YYM6_9BURK tr|A0A446D1F4|A0A446D1F4_9BURK tr|A0A379AEI3|A0A379AEI3_ENTAG tr|A0A6I2I593|A0A6I2I593_9ENTR tr|A0A4U3EY34|A0A4U3EY34_9GAMM tr|A0ABM7N1Y4|A0ABM7N1Y4_ERWRD tr|Q7AD06|Q7AD06_ECO57 tr|A0A376P885|A0A376P885_ECOLX tr|A0A376TFR9|A0A376TFR9_ECOLX tr|B7LP42|B7LP42_ESCF3 tr|A0A6I6DJ66|A0A6I6DJ66_9ENTR tr|A0A506QHU7|A0A506QHU7_9GAMM tr|A0A1X1CUY7|A0A1X1CUY7_9GAMM tr|A0A6C8GPK7|A0A6C8GPK7_SALET tr|A0A2X2IJD2|A0A2X2IJD2_SHIDY tr|A0A2A7T2U8|A0A2A7T2U8_YERKR tr|A0ABX8K003|A0ABX8K003_9ENTR	Enterobacterales	Bacteria	NA	Pseudomonadati	NA	NA	Pseudomonadota	NA	NA	Gammaproteobacteria	NA	NA	Enterobacterales	NA	NA	NA	NA	NA	NA	NA	NA	NA	NA	NA	NA	NA	NA	NA	NA	NA	NA	GO:0007155 (0.1%)	GO:0009288 (33.5%) GO:0005576 (33%)	GO:0005198 (33.5%)	cell adhesion (0.1%)	bacterial-type flagellum (33.5%) extracellular region (33%)	structural molecule activity (33.5%)	IPR046358 (24.4%) IPR001492 (24.3%) IPR001029 (24%)	Flagellin, C-terminal domain (24.4%) Flagellin (24.3%) Flagellin, N-terminal domain (24%)
SSLVNEYNVDPAR	39358	0.541457	0.000370782	0.00295942	interact-04_Faro_TMT12_Metaproteomics_PRC_6277_Elif.pep.ms2rescore_metagendb_psm.tsv	tr|A0A7T7R7V9|A0A7T7R7V9_9GAMM tr|V2U4Y1|V2U4Y1_9GAMM	Acinetobacter	Bacteria	NA	Pseudomonadati	NA	NA	Pseudomonadota	NA	NA	Gammaproteobacteria	NA	NA	Moraxellales	NA	NA	NA	Moraxellaceae	NA	NA	NA	Acinetobacter	NA	NA	NA	NA	NA	NA	NA	NA	NA	NA	GO:0006811 (25%)	GO:0009279 (25%) GO:0046930 (25%)	GO:0015288 (25%)	monoatomic ion transport (25%)	cell outer membrane (25%) pore complex (25%)	porin activity (25%)	IPR006664 (14.3%) IPR006665 (14.3%) IPR011250 (14.3%)	Outer membrane protein, bacterial (14.3%) OmpA-like domain (14.3%) Outer membrane protein/outer membrane enzyme PagP, beta-barrel (14.3%)
SSNETPVR	18327	-1.11192	0.0447121	0.188525	interact-03_Fantex_TMT12_Metaproteomics_PRC_6277_Elif.pep.ms2rescore_metagendb_psm.tsv	tr|A0A0U3V3K8|A0A0U3V3K8_9GAMM	Pantoea vagans	Bacteria	NA	Pseudomonadati	NA	NA	Pseudomonadota	NA	NA	Gammaproteobacteria	NA	NA	Enterobacterales	NA	NA	NA	Erwiniaceae	NA	NA	NA	Pantoea	NA	NA	NA	Pantoea vagans	NA	NA	NA	NA	NA	NA	GO:0051301 (20%)	GO:0005737 (20%) GO:0032153 (20%)	GO:0005524 (20%) GO:0016887 (20%)	cell division (20%)	cytoplasm (20%) cell division site (20%)	ATP binding (20%) ATP hydrolysis activity (20%)	IPR005654 (33.3%) IPR027417 (33.3%) IPR030870 (33.3%)	ATPase, AFG1-like (33.3%) P-loop containing nucleoside triphosphate hydrolase (33.3%) Cell division protein ZapE (33.3%)
SSNFEGLISK	46331	0.226416	0.00207773	0.0151501	interact-02_Fandaga_TMT12_Metaproteomics_PRC_6277_Elif.pep.ms2rescore_metagendb_psm.tsv	tr|A0A0R2ZA65|A0A0R2ZA65_9PSED tr|A0A0R2ZNP0|A0A0R2ZNP0_9PSED tr|A0A1H3CHC1|A0A1H3CHC1_9PSED	Pseudomonas	Bacteria	NA	Pseudomonadati	NA	NA	Pseudomonadota	NA	NA	Gammaproteobacteria	NA	NA	Pseudomonadales	NA	NA	NA	Pseudomonadaceae	NA	NA	NA	Pseudomonas	NA	NA	NA	NA	NA	NA	NA	NA	NA	NA	GO:0006412 (20%) GO:0017148 (20%)	GO:0022625 (20%)	GO:0003729 (20%) GO:0003735 (20%)	translation (20%) negative regulation of translation (20%)	cytosolic large ribosomal subunit (20%)	mRNA binding (20%) structural constituent of ribosome (20%)	IPR005822 (25%) IPR005823 (25%) IPR023563 (25%)	Large ribosomal subunit protein uL13 (25%) Large ribosomal subunit protein uL13, bacteria (25%) Large ribosomal subunit protein uL13, conserved site (25%)
SSNSLSSDNLK	39468	-0.3965	0.0216604	0.212736	interact-01_Planet_TMT12_Metaproteomics_PRC_6277_Elif.pep.ms2rescore_metagendb_psm.tsv	tr|Q9HUL7|Q9HUL7_PSEAE	Pseudomonas	Bacteria	NA	Pseudomonadati	NA	NA	Pseudomonadota	NA	NA	Gammaproteobacteria	NA	NA	Pseudomonadales	NA	NA	NA	Pseudomonadaceae	NA	NA	NA	Pseudomonas	NA	NA	NA	NA	NA	NA	NA	NA	3.5.1.28 (100%)	N-acetylmuramoyl-L-alanine amidase (100%)	GO:0009253 (25%) GO:0071555 (18.8%) GO:0043093 (6.3%)	GO:0030288 (25%)	GO:0008745 (25%)	peptidoglycan catabolic process (25%) cell wall organization (18.8%) FtsZ-dependent cytokinesis (6.3%)	outer membrane-bounded periplasmic space (25%)	N-acetylmuramoyl-L-alanine amidase activity (25%)	IPR002508 (21.1%) IPR018392 (21.1%) IPR036779 (21.1%)	N-acetylmuramoyl-L-alanine amidase, catalytic domain (21.1%) LysM domain (21.1%) LysM domain superfamily (21.1%)
SSPQQQQHSQQQWQLR	24017	-1.05116	0.0416635	0.318351	interact-04_Faro_TMT12_Metaproteomics_PRC_6277_Elif.pep.ms2rescore_metagendb_psm.tsv	tr|A0A177DI75|A0A177DI75_ALTAL	Alternaria alternata	Eukaryota	NA	Fungi	Dikarya	NA	Ascomycota	Pezizomycotina	NA	Dothideomycetes	Pleosporomycetidae	NA	Pleosporales	Pleosporineae	NA	NA	Pleosporaceae	NA	NA	NA	Alternaria	NA	Alternaria alternata complex	NA	Alternaria alternata	NA	NA	NA	NA	NA	NA	NA	NA	NA	NA	NA	NA	NA	NA
SSSADDASTVYGNPAGMAR	33671	0.541212	0.000334504	0.00085444	interact-02_Fandaga_TMT12_Metaproteomics_PRC_6277_Elif.pep.ms2rescore_metagendb_psm.tsv	tr|A0A3M3WY91|A0A3M3WY91_PSEMA tr|A0A0R2Z4E5|A0A0R2Z4E5_9PSED tr|A0ABY9FQH5|A0ABY9FQH5_9PSED tr|A0ABX2R206|A0ABX2R206_9PSED	Pseudomonas	Bacteria	NA	Pseudomonadati	NA	NA	Pseudomonadota	NA	NA	Gammaproteobacteria	NA	NA	Pseudomonadales	NA	NA	NA	Pseudomonadaceae	NA	NA	NA	Pseudomonas	NA	NA	NA	NA	NA	NA	NA	NA	NA	NA	NA	GO:0009279 (50%)	GO:0015483 (50%)	NA	cell outer membrane (50%)	long-chain fatty acid transporting porin activity (50%)	IPR005017 (100%)	Outer membrane protein transport protein (OMPP1/FadL/TodX) (100%)
SSSEVYGQTNIGGK	34310	0.634464	0.000732064	0.000753292	interact-03_Fantex_TMT12_Metaproteomics_PRC_6277_Elif.pep.ms2rescore_metagendb_psm.tsv	tr|A0A379A958|A0A379A958_ENTAG tr|A0ABS6VI33|A0ABS6VI33_9GAMM tr|A0A0U5L1G7|A0A0U5L1G7_9GAMM tr|D8MKM5|D8MKM5_ERWBE tr|A0A3S7S894|A0A3S7S894_9GAMM tr|A0ABN6DU54|A0ABN6DU54_ERWRD tr|A0A2V2B6I6|A0A2V2B6I6_9GAMM	Erwiniaceae	Bacteria	NA	Pseudomonadati	NA	NA	Pseudomonadota	NA	NA	Gammaproteobacteria	NA	NA	Enterobacterales	NA	NA	NA	Erwiniaceae	NA	NA	NA	NA	NA	NA	NA	NA	NA	NA	NA	NA	2.7.1.30 (100%)	glycerol kinase (100%)	GO:0019563 (17.2%) GO:0006072 (15.6%)	GO:0005829 (17.2%)	GO:0004370 (17.2%) GO:0005524 (17.2%) GO:0046872 (15.6%)	glycerol catabolic process (17.2%) glycerol-3-phosphate metabolic process (15.6%)	cytosol (17.2%)	glycerol kinase activity (17.2%) ATP binding (17.2%) metal ion binding (15.6%)	IPR018483 (17.2%) IPR018484 (17.2%) IPR018485 (17.2%)	Carbohydrate kinase, FGGY, conserved site (17.2%) Carbohydrate kinase FGGY, N-terminal (17.2%) Carbohydrate kinase FGGY, C-terminal (17.2%)
SSSVDTMPDLPLK	49918	0.452998	0.000356803	0.00193458	interact-02_Fandaga_TMT12_Metaproteomics_PRC_6277_Elif.pep.ms2rescore_metagendb_psm.tsv	tr|A0A6L3XX86|A0A6L3XX86_9ENTR tr|H5UYP4|H5UYP4_ATLHE tr|A0A7G2IWV7|A0A7G2IWV7_CITFR tr|A8AH91|A8AH91_CITK8 tr|D2TGV5|D2TGV5_CITRI tr|A0ABM9Q9D1|A0ABM9Q9D1_9ENTR tr|A7MP10|A7MP10_CROS8 tr|A0A377M1Z8|A0A377M1Z8_ENTCL tr|A0ABX9EVU7|A0ABX9EVU7_9ENTR tr|E3G5Y3|E3G5Y3_ENTLS tr|A0AAX3LH31|A0AAX3LH31_9ENTR tr|A0AA94H1S6|A0AA94H1S6_9ENTR tr|A0A3E1ZX35|A0A3E1ZX35_9ENTR tr|A0ABX8JTN7|A0ABX8JTN7_9ENTR tr|A0ABU7UDZ1|A0ABU7UDZ1_LELAM tr|A0ABX5A6K5|A0ABX5A6K5_9ENTR	Enterobacterales	Bacteria	NA	Pseudomonadati	NA	NA	Pseudomonadota	NA	NA	Gammaproteobacteria	NA	NA	Enterobacterales	NA	NA	NA	NA	NA	NA	NA	NA	NA	NA	NA	NA	NA	NA	NA	NA	2.7.9.2 (100%)	pyruvate, water dikinase (100%)	GO:0006094 (15.3%)	NA	GO:0005524 (28.2%) GO:0008986 (28.2%) GO:0046872 (28.2%)	gluconeogenesis (15.3%)	NA	ATP binding (28.2%) pyruvate, water dikinase activity (28.2%) metal ion binding (28.2%)	IPR006319 (10.3%) IPR015813 (10.3%) IPR040442 (10.3%)	Phosphoenolpyruvate synthase (10.3%) Pyruvate/Phosphoenolpyruvate kinase-like domain superfamily (10.3%) Pyruvate kinase-like domain superfamily (10.3%)
SSTDNPYR	18825	0.155577	0.00383328	0.0276591	interact-02_Fandaga_TMT12_Metaproteomics_PRC_6277_Elif.pep.ms2rescore_metagendb_psm.tsv	tr|B1MVK0|B1MVK0_LEUCK	Leuconostoc citreum KM20	Bacteria	NA	Bacillati	NA	NA	Bacillota	NA	NA	Bacilli	NA	NA	Lactobacillales	NA	NA	NA	Lactobacillaceae	NA	NA	NA	Leuconostoc	NA	NA	NA	Leuconostoc citreum	NA	Leuconostoc citreum KM20	NA	NA	3.2.1.10 (50%) 3.2.1.20 (50%)	oligo-1,6-glucosidase (50%) alpha-glucosidase (50%)	GO:0009313 (20%)	NA	GO:0004556 (20%) GO:0004558 (20%) GO:0004574 (20%)	oligosaccharide catabolic process (20%)	NA	alpha-amylase activity (20%) alpha-1,4-glucosidase activity (20%) oligo-1,6-glucosidase activity (20%)	IPR006047 (20%) IPR006048 (20%) IPR013780 (20%)	Glycosyl hydrolase family 13, catalytic domain (20%) Alpha-amylase/branching enzyme, C-terminal all beta (20%) Glycosyl hydrolase, all-beta (20%)
SSVWYDTIGEAFLPIAFR	65130	0.521498	0.000754053	0.00175548	interact-01_Planet_TMT12_Metaproteomics_PRC_6277_Elif.pep.ms2rescore_metagendb_psm.tsv	tr|A0A177D5N4|A0A177D5N4_ALTAL	Alternaria alternata	Eukaryota	NA	Fungi	Dikarya	NA	Ascomycota	Pezizomycotina	NA	Dothideomycetes	Pleosporomycetidae	NA	Pleosporales	Pleosporineae	NA	NA	Pleosporaceae	NA	NA	NA	Alternaria	NA	Alternaria alternata complex	NA	Alternaria alternata	NA	NA	NA	NA	3.2.1.8 (100%)	endo-1,4-beta-xylanase (100%)	GO:0045493 (33.3%)	GO:0005576 (33.3%)	GO:0031176 (33.3%)	xylan catabolic process (33.3%)	extracellular region (33.3%)	endo-1,4-beta-xylanase activity (33.3%)	IPR001000 (33.3%) IPR017853 (33.3%) IPR044846 (33.3%)	Glycoside hydrolase family 10 domain (33.3%) Glycoside hydrolase superfamily (33.3%) Glycoside hydrolase family 10 (33.3%)
STAAEGFDVLK	46390	0.402275	0.000571429	0.00308997	interact-02_Fandaga_TMT12_Metaproteomics_PRC_6277_Elif.pep.ms2rescore_metagendb_psm.tsv	tr|A0A807LLJ0|A0A807LLJ0_9ENTR tr|A0A807LMU2|A0A807LMU2_9ENTR	Kosakonia cowanii JCM 10956 = DSM 18146	Bacteria	NA	Pseudomonadati	NA	NA	Pseudomonadota	NA	NA	Gammaproteobacteria	NA	NA	Enterobacterales	NA	NA	NA	Enterobacteriaceae	NA	NA	NA	Kosakonia	NA	NA	NA	Kosakonia cowanii	NA	Kosakonia cowanii JCM 10956 = DSM 18146	NA	NA	NA	NA	NA	GO:0005576 (33.3%) GO:0009288 (33.3%)	GO:0005198 (33.3%)	NA	extracellular region (33.3%) bacterial-type flagellum (33.3%)	structural molecule activity (33.3%)	IPR001029 (33.3%) IPR001492 (33.3%) IPR046358 (33.3%)	Flagellin, N-terminal domain (33.3%) Flagellin (33.3%) Flagellin, C-terminal domain (33.3%)
STAAEGFDVLK	46368	0.228516	0.00207773	0.0148743	interact-02_Fandaga_TMT12_Metaproteomics_PRC_6277_Elif.pep.ms2rescore_metagendb_psm.tsv	tr|A0A807LLJ0|A0A807LLJ0_9ENTR tr|A0A807LMU2|A0A807LMU2_9ENTR	Kosakonia cowanii JCM 10956 = DSM 18146	Bacteria	NA	Pseudomonadati	NA	NA	Pseudomonadota	NA	NA	Gammaproteobacteria	NA	NA	Enterobacterales	NA	NA	NA	Enterobacteriaceae	NA	NA	NA	Kosakonia	NA	NA	NA	Kosakonia cowanii	NA	Kosakonia cowanii JCM 10956 = DSM 18146	NA	NA	NA	NA	NA	GO:0005576 (33.3%) GO:0009288 (33.3%)	GO:0005198 (33.3%)	NA	extracellular region (33.3%) bacterial-type flagellum (33.3%)	structural molecule activity (33.3%)	IPR001029 (33.3%) IPR001492 (33.3%) IPR046358 (33.3%)	Flagellin, N-terminal domain (33.3%) Flagellin (33.3%) Flagellin, C-terminal domain (33.3%)
STAAEGFDVLK	47766	0.318976	0.0014196	0.0140376	interact-04_Faro_TMT12_Metaproteomics_PRC_6277_Elif.pep.ms2rescore_metagendb_psm.tsv	tr|A0A807LLJ0|A0A807LLJ0_9ENTR tr|A0A807LMU2|A0A807LMU2_9ENTR	Kosakonia cowanii JCM 10956 = DSM 18146	Bacteria	NA	Pseudomonadati	NA	NA	Pseudomonadota	NA	NA	Gammaproteobacteria	NA	NA	Enterobacterales	NA	NA	NA	Enterobacteriaceae	NA	NA	NA	Kosakonia	NA	NA	NA	Kosakonia cowanii	NA	Kosakonia cowanii JCM 10956 = DSM 18146	NA	NA	NA	NA	NA	GO:0005576 (33.3%) GO:0009288 (33.3%)	GO:0005198 (33.3%)	NA	extracellular region (33.3%) bacterial-type flagellum (33.3%)	structural molecule activity (33.3%)	IPR001029 (33.3%) IPR001492 (33.3%) IPR046358 (33.3%)	Flagellin, N-terminal domain (33.3%) Flagellin (33.3%) Flagellin, C-terminal domain (33.3%)
STAAEGFDVLK	46698	0.38246	0.00122942	0.00571619	interact-01_Planet_TMT12_Metaproteomics_PRC_6277_Elif.pep.ms2rescore_metagendb_psm.tsv	tr|A0A807LLJ0|A0A807LLJ0_9ENTR tr|A0A807LMU2|A0A807LMU2_9ENTR	Kosakonia cowanii JCM 10956 = DSM 18146	Bacteria	NA	Pseudomonadati	NA	NA	Pseudomonadota	NA	NA	Gammaproteobacteria	NA	NA	Enterobacterales	NA	NA	NA	Enterobacteriaceae	NA	NA	NA	Kosakonia	NA	NA	NA	Kosakonia cowanii	NA	Kosakonia cowanii JCM 10956 = DSM 18146	NA	NA	NA	NA	NA	GO:0005576 (33.3%) GO:0009288 (33.3%)	GO:0005198 (33.3%)	NA	extracellular region (33.3%) bacterial-type flagellum (33.3%)	structural molecule activity (33.3%)	IPR001029 (33.3%) IPR001492 (33.3%) IPR046358 (33.3%)	Flagellin, N-terminal domain (33.3%) Flagellin (33.3%) Flagellin, C-terminal domain (33.3%)
STAEAIVYSALETLAQR	66067	1.19314	0.000118092	2.70385e-05	interact-04_Faro_TMT12_Metaproteomics_PRC_6277_Elif.pep.ms2rescore_metagendb_psm.tsv	tr|A0A377LS07|A0A377LS07_ENTCL tr|A0ABX8JWD3|A0ABX8JWD3_9ENTR tr|A0ABX5A1J2|A0ABX5A1J2_9ENTR tr|A0ABM9Q7C8|A0ABM9Q7C8_9ENTR tr|H5V378|H5V378_ATLHE tr|A0A0F0YDF3|A0A0F0YDF3_9ENTR tr|G8LI50|G8LI50_9ENTR tr|H3N3M2|H3N3M2_9ENTR tr|A0A0G3S6J2|A0A0G3S6J2_KLEOX tr|A0A087FT89|A0A087FT89_KLEVA tr|A0A807LIW5|A0A807LIW5_9ENTR tr|A0AA94KSD7|A0AA94KSD7_9ENTR tr|A0A3E1ZQE0|A0A3E1ZQE0_9ENTR tr|A0AAP2F0D2|A0AAP2F0D2_LELAM tr|A0A1V2BMU9|A0A1V2BMU9_RAOTE	Enterobacterales	Bacteria	NA	Pseudomonadati	NA	NA	Pseudomonadota	NA	NA	Gammaproteobacteria	NA	NA	Enterobacterales	NA	NA	NA	NA	NA	NA	NA	NA	NA	NA	NA	NA	NA	NA	NA	NA	NA	NA	GO:0006412 (20%)	GO:0015935 (18.2%) GO:0005840 (1.8%) GO:1990904 (1.8%)	GO:0003735 (20%) GO:0000049 (18.2%) GO:0019843 (18.2%)	translation (20%)	small ribosomal subunit (18.2%) ribosome (1.8%) ribonucleoprotein complex (1.8%)	structural constituent of ribosome (20%) tRNA binding (18.2%) rRNA binding (18.2%)	IPR020606 (20.8%) IPR023798 (20.8%) IPR036823 (20.8%)	Small ribosomal subunit protein uS7, conserved site (20.8%) Small ribosomal subunit protein uS7 domain (20.8%) Small ribosomal subunit protein uS7 domain superfamily (20.8%)
STAEAIVYSALETLAQR	65101	0.600479	0.000754053	0.000897885	interact-01_Planet_TMT12_Metaproteomics_PRC_6277_Elif.pep.ms2rescore_metagendb_psm.tsv	tr|A0A377LS07|A0A377LS07_ENTCL tr|A0ABX8JWD3|A0ABX8JWD3_9ENTR tr|A0ABX5A1J2|A0ABX5A1J2_9ENTR tr|A0ABM9Q7C8|A0ABM9Q7C8_9ENTR tr|H5V378|H5V378_ATLHE tr|A0A0F0YDF3|A0A0F0YDF3_9ENTR tr|G8LI50|G8LI50_9ENTR tr|H3N3M2|H3N3M2_9ENTR tr|A0A0G3S6J2|A0A0G3S6J2_KLEOX tr|A0A087FT89|A0A087FT89_KLEVA tr|A0A807LIW5|A0A807LIW5_9ENTR tr|A0AA94KSD7|A0AA94KSD7_9ENTR tr|A0A3E1ZQE0|A0A3E1ZQE0_9ENTR tr|A0AAP2F0D2|A0AAP2F0D2_LELAM tr|A0A1V2BMU9|A0A1V2BMU9_RAOTE	Enterobacterales	Bacteria	NA	Pseudomonadati	NA	NA	Pseudomonadota	NA	NA	Gammaproteobacteria	NA	NA	Enterobacterales	NA	NA	NA	NA	NA	NA	NA	NA	NA	NA	NA	NA	NA	NA	NA	NA	NA	NA	GO:0006412 (20%)	GO:0015935 (18.2%) GO:0005840 (1.8%) GO:1990904 (1.8%)	GO:0003735 (20%) GO:0000049 (18.2%) GO:0019843 (18.2%)	translation (20%)	small ribosomal subunit (18.2%) ribosome (1.8%) ribonucleoprotein complex (1.8%)	structural constituent of ribosome (20%) tRNA binding (18.2%) rRNA binding (18.2%)	IPR020606 (20.8%) IPR023798 (20.8%) IPR036823 (20.8%)	Small ribosomal subunit protein uS7, conserved site (20.8%) Small ribosomal subunit protein uS7 domain (20.8%) Small ribosomal subunit protein uS7 domain superfamily (20.8%)
STAEAIVYSALETLAQR	65388	0.598979	0.000334504	0.000499977	interact-02_Fandaga_TMT12_Metaproteomics_PRC_6277_Elif.pep.ms2rescore_metagendb_psm.tsv	tr|A0A377LS07|A0A377LS07_ENTCL tr|A0ABX8JWD3|A0ABX8JWD3_9ENTR tr|A0ABX5A1J2|A0ABX5A1J2_9ENTR tr|A0ABM9Q7C8|A0ABM9Q7C8_9ENTR tr|H5V378|H5V378_ATLHE tr|A0A0F0YDF3|A0A0F0YDF3_9ENTR tr|G8LI50|G8LI50_9ENTR tr|H3N3M2|H3N3M2_9ENTR tr|A0A0G3S6J2|A0A0G3S6J2_KLEOX tr|A0A087FT89|A0A087FT89_KLEVA tr|A0A807LIW5|A0A807LIW5_9ENTR tr|A0AA94KSD7|A0AA94KSD7_9ENTR tr|A0A3E1ZQE0|A0A3E1ZQE0_9ENTR tr|A0AAP2F0D2|A0AAP2F0D2_LELAM tr|A0A1V2BMU9|A0A1V2BMU9_RAOTE	Enterobacterales	Bacteria	NA	Pseudomonadati	NA	NA	Pseudomonadota	NA	NA	Gammaproteobacteria	NA	NA	Enterobacterales	NA	NA	NA	NA	NA	NA	NA	NA	NA	NA	NA	NA	NA	NA	NA	NA	NA	NA	GO:0006412 (20%)	GO:0015935 (18.2%) GO:0005840 (1.8%) GO:1990904 (1.8%)	GO:0003735 (20%) GO:0000049 (18.2%) GO:0019843 (18.2%)	translation (20%)	small ribosomal subunit (18.2%) ribosome (1.8%) ribonucleoprotein complex (1.8%)	structural constituent of ribosome (20%) tRNA binding (18.2%) rRNA binding (18.2%)	IPR020606 (20.8%) IPR023798 (20.8%) IPR036823 (20.8%)	Small ribosomal subunit protein uS7, conserved site (20.8%) Small ribosomal subunit protein uS7 domain (20.8%) Small ribosomal subunit protein uS7 domain superfamily (20.8%)
STAEAIVYSALETLAQR	65857	0.456887	0.0010586	0.00283222	interact-03_Fantex_TMT12_Metaproteomics_PRC_6277_Elif.pep.ms2rescore_metagendb_psm.tsv	tr|A0A377LS07|A0A377LS07_ENTCL tr|A0ABX8JWD3|A0ABX8JWD3_9ENTR tr|A0ABX5A1J2|A0ABX5A1J2_9ENTR tr|A0ABM9Q7C8|A0ABM9Q7C8_9ENTR tr|H5V378|H5V378_ATLHE tr|A0A0F0YDF3|A0A0F0YDF3_9ENTR tr|G8LI50|G8LI50_9ENTR tr|H3N3M2|H3N3M2_9ENTR tr|A0A0G3S6J2|A0A0G3S6J2_KLEOX tr|A0A087FT89|A0A087FT89_KLEVA tr|A0A807LIW5|A0A807LIW5_9ENTR tr|A0AA94KSD7|A0AA94KSD7_9ENTR tr|A0A3E1ZQE0|A0A3E1ZQE0_9ENTR tr|A0AAP2F0D2|A0AAP2F0D2_LELAM tr|A0A1V2BMU9|A0A1V2BMU9_RAOTE	Enterobacterales	Bacteria	NA	Pseudomonadati	NA	NA	Pseudomonadota	NA	NA	Gammaproteobacteria	NA	NA	Enterobacterales	NA	NA	NA	NA	NA	NA	NA	NA	NA	NA	NA	NA	NA	NA	NA	NA	NA	NA	GO:0006412 (20%)	GO:0015935 (18.2%) GO:0005840 (1.8%) GO:1990904 (1.8%)	GO:0003735 (20%) GO:0000049 (18.2%) GO:0019843 (18.2%)	translation (20%)	small ribosomal subunit (18.2%) ribosome (1.8%) ribonucleoprotein complex (1.8%)	structural constituent of ribosome (20%) tRNA binding (18.2%) rRNA binding (18.2%)	IPR020606 (20.8%) IPR023798 (20.8%) IPR036823 (20.8%)	Small ribosomal subunit protein uS7, conserved site (20.8%) Small ribosomal subunit protein uS7 domain (20.8%) Small ribosomal subunit protein uS7 domain superfamily (20.8%)
STAESIVYTALDTLAQR	63794	0.607156	0.000754053	0.000848439	interact-01_Planet_TMT12_Metaproteomics_PRC_6277_Elif.pep.ms2rescore_metagendb_psm.tsv	tr|A0A0U3TEF7|A0A0U3TEF7_9GAMM tr|A0A0U5KZP0|A0A0U5KZP0_9GAMM	Erwiniaceae	Bacteria	NA	Pseudomonadati	NA	NA	Pseudomonadota	NA	NA	Gammaproteobacteria	NA	NA	Enterobacterales	NA	NA	NA	Erwiniaceae	NA	NA	NA	NA	NA	NA	NA	NA	NA	NA	NA	NA	NA	NA	GO:0006412 (20%)	GO:0015935 (20%)	GO:0000049 (20%) GO:0003735 (20%) GO:0019843 (20%)	translation (20%)	small ribosomal subunit (20%)	tRNA binding (20%) structural constituent of ribosome (20%) rRNA binding (20%)	IPR000235 (20%) IPR005717 (20%) IPR020606 (20%)	Small ribosomal subunit protein uS7 (20%) Small ribosomal subunit protein uS7, bacteria/organella (20%) Small ribosomal subunit protein uS7, conserved site (20%)
STAESIVYTALETLAQR	66107	0.709396	0.000118092	0.000886595	interact-04_Faro_TMT12_Metaproteomics_PRC_6277_Elif.pep.ms2rescore_metagendb_psm.tsv	tr|A0A1T4RKM8|A0A1T4RKM8_ENTAG tr|D8MXW0|D8MXW0_ERWBE tr|D4GCI6|D4GCI6_PANAM	Enterobacterales	Bacteria	NA	Pseudomonadati	NA	NA	Pseudomonadota	NA	NA	Gammaproteobacteria	NA	NA	Enterobacterales	NA	NA	NA	NA	NA	NA	NA	NA	NA	NA	NA	NA	NA	NA	NA	NA	NA	NA	GO:0006412 (20%)	GO:0015935 (17.5%) GO:0005840 (2.5%) GO:1990904 (2.5%)	GO:0003735 (20%) GO:0000049 (17.5%) GO:0019843 (17.5%)	translation (20%)	small ribosomal subunit (17.5%) ribosome (2.5%) ribonucleoprotein complex (2.5%)	structural constituent of ribosome (20%) tRNA binding (17.5%) rRNA binding (17.5%)	IPR000235 (20.5%) IPR020606 (20.5%) IPR023798 (20.5%)	Small ribosomal subunit protein uS7 (20.5%) Small ribosomal subunit protein uS7, conserved site (20.5%) Small ribosomal subunit protein uS7 domain (20.5%)
STAESIVYTALETLAQR	65153	0.27027	0.00225312	0.0145805	interact-01_Planet_TMT12_Metaproteomics_PRC_6277_Elif.pep.ms2rescore_metagendb_psm.tsv	tr|A0A1T4RKM8|A0A1T4RKM8_ENTAG tr|D8MXW0|D8MXW0_ERWBE tr|D4GCI6|D4GCI6_PANAM	Enterobacterales	Bacteria	NA	Pseudomonadati	NA	NA	Pseudomonadota	NA	NA	Gammaproteobacteria	NA	NA	Enterobacterales	NA	NA	NA	NA	NA	NA	NA	NA	NA	NA	NA	NA	NA	NA	NA	NA	NA	NA	GO:0006412 (20%)	GO:0015935 (17.5%) GO:0005840 (2.5%) GO:1990904 (2.5%)	GO:0003735 (20%) GO:0000049 (17.5%) GO:0019843 (17.5%)	translation (20%)	small ribosomal subunit (17.5%) ribosome (2.5%) ribonucleoprotein complex (2.5%)	structural constituent of ribosome (20%) tRNA binding (17.5%) rRNA binding (17.5%)	IPR000235 (20.5%) IPR020606 (20.5%) IPR023798 (20.5%)	Small ribosomal subunit protein uS7 (20.5%) Small ribosomal subunit protein uS7, conserved site (20.5%) Small ribosomal subunit protein uS7 domain (20.5%)
STAESIVYTALETLAQR	66080	0.917583	0.000118092	0.000197569	interact-04_Faro_TMT12_Metaproteomics_PRC_6277_Elif.pep.ms2rescore_metagendb_psm.tsv	tr|A0A1T4RKM8|A0A1T4RKM8_ENTAG tr|D8MXW0|D8MXW0_ERWBE tr|D4GCI6|D4GCI6_PANAM	Enterobacterales	Bacteria	NA	Pseudomonadati	NA	NA	Pseudomonadota	NA	NA	Gammaproteobacteria	NA	NA	Enterobacterales	NA	NA	NA	NA	NA	NA	NA	NA	NA	NA	NA	NA	NA	NA	NA	NA	NA	NA	GO:0006412 (20%)	GO:0015935 (17.5%) GO:0005840 (2.5%) GO:1990904 (2.5%)	GO:0003735 (20%) GO:0000049 (17.5%) GO:0019843 (17.5%)	translation (20%)	small ribosomal subunit (17.5%) ribosome (2.5%) ribonucleoprotein complex (2.5%)	structural constituent of ribosome (20%) tRNA binding (17.5%) rRNA binding (17.5%)	IPR000235 (20.5%) IPR020606 (20.5%) IPR023798 (20.5%)	Small ribosomal subunit protein uS7 (20.5%) Small ribosomal subunit protein uS7, conserved site (20.5%) Small ribosomal subunit protein uS7 domain (20.5%)
STAQDVER	17914	0.195928	0.00256948	0.019274	interact-03_Fantex_TMT12_Metaproteomics_PRC_6277_Elif.pep.ms2rescore_metagendb_psm.tsv	tr|Q88JG9|Q88JG9_PSEPK	Pseudomonas putida	Bacteria	NA	Pseudomonadati	NA	NA	Pseudomonadota	NA	NA	Gammaproteobacteria	NA	NA	Pseudomonadales	NA	NA	NA	Pseudomonadaceae	NA	NA	NA	Pseudomonas	NA	Pseudomonas putida group	NA	Pseudomonas putida	NA	NA	NA	NA	1.2.1.3 (100%)	aldehyde dehydrogenase (NAD(+)) (100%)	NA	NA	GO:0004030 (87.5%) GO:0004029 (12.5%)	NA	NA	aldehyde dehydrogenase [NAD(P)+] activity (87.5%) aldehyde dehydrogenase (NAD+) activity (12.5%)	IPR015590 (16.7%) IPR016160 (16.7%) IPR016161 (16.7%)	Aldehyde dehydrogenase domain (16.7%) Aldehyde dehydrogenase, cysteine active site (16.7%) Aldehyde/histidinol dehydrogenase (16.7%)
STAQDVER	17449	0.340032	0.00151105	0.00817361	interact-01_Planet_TMT12_Metaproteomics_PRC_6277_Elif.pep.ms2rescore_metagendb_psm.tsv	tr|Q88JG9|Q88JG9_PSEPK	Pseudomonas putida	Bacteria	NA	Pseudomonadati	NA	NA	Pseudomonadota	NA	NA	Gammaproteobacteria	NA	NA	Pseudomonadales	NA	NA	NA	Pseudomonadaceae	NA	NA	NA	Pseudomonas	NA	Pseudomonas putida group	NA	Pseudomonas putida	NA	NA	NA	NA	1.2.1.3 (100%)	aldehyde dehydrogenase (NAD(+)) (100%)	NA	NA	GO:0004030 (87.5%) GO:0004029 (12.5%)	NA	NA	aldehyde dehydrogenase [NAD(P)+] activity (87.5%) aldehyde dehydrogenase (NAD+) activity (12.5%)	IPR015590 (16.7%) IPR016160 (16.7%) IPR016161 (16.7%)	Aldehyde dehydrogenase domain (16.7%) Aldehyde dehydrogenase, cysteine active site (16.7%) Aldehyde/histidinol dehydrogenase (16.7%)
STAQDVER	18125	0.245141	0.00278411	0.0228801	interact-04_Faro_TMT12_Metaproteomics_PRC_6277_Elif.pep.ms2rescore_metagendb_psm.tsv	tr|Q88JG9|Q88JG9_PSEPK	Pseudomonas putida	Bacteria	NA	Pseudomonadati	NA	NA	Pseudomonadota	NA	NA	Gammaproteobacteria	NA	NA	Pseudomonadales	NA	NA	NA	Pseudomonadaceae	NA	NA	NA	Pseudomonas	NA	Pseudomonas putida group	NA	Pseudomonas putida	NA	NA	NA	NA	1.2.1.3 (100%)	aldehyde dehydrogenase (NAD(+)) (100%)	NA	NA	GO:0004030 (87.5%) GO:0004029 (12.5%)	NA	NA	aldehyde dehydrogenase [NAD(P)+] activity (87.5%) aldehyde dehydrogenase (NAD+) activity (12.5%)	IPR015590 (16.7%) IPR016160 (16.7%) IPR016161 (16.7%)	Aldehyde dehydrogenase domain (16.7%) Aldehyde dehydrogenase, cysteine active site (16.7%) Aldehyde/histidinol dehydrogenase (16.7%)
STAQDVER	17350	0.285402	0.00144342	0.00897413	interact-02_Fandaga_TMT12_Metaproteomics_PRC_6277_Elif.pep.ms2rescore_metagendb_psm.tsv	tr|Q88JG9|Q88JG9_PSEPK	Pseudomonas putida	Bacteria	NA	Pseudomonadati	NA	NA	Pseudomonadota	NA	NA	Gammaproteobacteria	NA	NA	Pseudomonadales	NA	NA	NA	Pseudomonadaceae	NA	NA	NA	Pseudomonas	NA	Pseudomonas putida group	NA	Pseudomonas putida	NA	NA	NA	NA	1.2.1.3 (100%)	aldehyde dehydrogenase (NAD(+)) (100%)	NA	NA	GO:0004030 (87.5%) GO:0004029 (12.5%)	NA	NA	aldehyde dehydrogenase [NAD(P)+] activity (87.5%) aldehyde dehydrogenase (NAD+) activity (12.5%)	IPR015590 (16.7%) IPR016160 (16.7%) IPR016161 (16.7%)	Aldehyde dehydrogenase domain (16.7%) Aldehyde dehydrogenase, cysteine active site (16.7%) Aldehyde/histidinol dehydrogenase (16.7%)
STAVFNMFK	54096	-0.486196	0.0230648	0.135901	interact-02_Fandaga_TMT12_Metaproteomics_PRC_6277_Elif.pep.ms2rescore_metagendb_psm.tsv	tr|A0A9J9GGI9|A0A9J9GGI9_ENT38 tr|Q7CQG4|Q7CQG4_SALTY tr|A0A1C1ERM3|A0A1C1ERM3_9ENTR tr|A8AG74|A8AG74_CITK8 tr|A0A0F0XK25|A0A0F0XK25_9ENTR tr|A0A181XWW5|A0A181XWW5_KLEOX tr|Q3Z120|Q3Z120_SHISS tr|H5V574|H5V574_ATLHE tr|A0A0D7LX26|A0A0D7LX26_CITFR tr|D2TL41|D2TL41_CITRI sp|P0AB61|YCIN_ECOLI tr|A0A0J2I4Q3|A0A0J2I4Q3_9ENTR tr|A0A3E2A232|A0A3E2A232_9ENTR tr|A0A1V2BV75|A0A1V2BV75_RAOTE tr|E3G9R3|E3G9R3_ENTLS tr|A0A0H3GS39|A0A0H3GS39_KLEPH tr|A0A087FJR3|A0A087FJR3_KLEVA tr|Q6D4V3|Q6D4V3_PECAS tr|A0ABX5A6U5|A0ABX5A6U5_9ENTR tr|A0AAX3L582|A0AAX3L582_9ENTR tr|A0A807LM11|A0A807LM11_9ENTR tr|A0AA94H2Q8|A0AA94H2Q8_9ENTR tr|A0ABX8K2M6|A0ABX8K2M6_9ENTR tr|A0ABU7UCJ6|A0ABU7UCJ6_LELAM tr|A0AAC8QNY5|A0AAC8QNY5_9ENTR	Enterobacterales	Bacteria	NA	Pseudomonadati	NA	NA	Pseudomonadota	NA	NA	Gammaproteobacteria	NA	NA	Enterobacterales	NA	NA	NA	NA	NA	NA	NA	NA	NA	NA	NA	NA	NA	NA	NA	NA	NA	NA	NA	GO:0005829 (100%)	NA	NA	cytosol (100%)	NA	IPR019633 (50%) IPR038191 (50%)	Protein of unknown function DUF2498 (50%) YciN superfamily (50%)
STDGASSPSR	13871	0.245917	0.00204408	0.0127632	interact-02_Fandaga_TMT12_Metaproteomics_PRC_6277_Elif.pep.ms2rescore_metagendb_psm.tsv	tr|A0A0R2YYR2|A0A0R2YYR2_9PSED tr|I4K5H4|I4K5H4_9PSED tr|A0A3M4B2U3|A0A3M4B2U3_PSEMA tr|A0ABX2QST5|A0ABX2QST5_9PSED tr|A0AAX3IDM0|A0AAX3IDM0_9PSED tr|A0A0R3B4V3|A0A0R3B4V3_PSEVE tr|A0ABS9GQ20|A0ABS9GQ20_9PSED tr|A0ABS9GA87|A0ABS9GA87_9PSED	Pseudomonas	Bacteria	NA	Pseudomonadati	NA	NA	Pseudomonadota	NA	NA	Gammaproteobacteria	NA	NA	Pseudomonadales	NA	NA	NA	Pseudomonadaceae	NA	NA	NA	Pseudomonas	NA	NA	NA	NA	NA	NA	NA	NA	1.1.5.2 (65%) 1.1.-.- (25%) 1.1.99.35 (10%)	quinoprotein glucose dehydrogenase (PQQ, quinone) (65%) Acting on the CH-OH group of donors (25%) soluble quinoprotein glucose dehydrogenase (10%)	NA	GO:0016020 (33.3%)	GO:0008876 (33.3%) GO:0048038 (33.3%)	NA	membrane (33.3%)	quinoprotein glucose dehydrogenase activity (33.3%) quinone binding (33.3%)	IPR002372 (25.1%) IPR017511 (25.1%) IPR018391 (25.1%)	Pyrrolo-quinoline quinone repeat domain (25.1%) PQQ-dependent membrane bound dehydrogenase (25.1%) Pyrrolo-quinoline quinone beta-propeller repeat (25.1%)
STDQQTVR	16935	-1.2899	0.0487324	0.318351	interact-04_Faro_TMT12_Metaproteomics_PRC_6277_Elif.pep.ms2rescore_metagendb_psm.tsv	tr|A0A8K0JEP8|A0A8K0JEP8_9TREE	Filobasidium floriforme	Eukaryota	NA	Fungi	Dikarya	NA	Basidiomycota	Agaricomycotina	NA	Tremellomycetes	NA	NA	Filobasidiales	NA	NA	NA	Filobasidiaceae	NA	NA	NA	Filobasidium	NA	NA	NA	Filobasidium floriforme	NA	NA	NA	NA	NA	NA	NA	NA	NA	NA	NA	NA	NA	NA
STDVDKVR	25055	-0.132889	0.0148813	0.125758	interact-03_Fantex_TMT12_Metaproteomics_PRC_6277_Elif.pep.ms2rescore_metagendb_psm.tsv	tr|A0A6M8MV88|A0A6M8MV88_9PSED tr|A0A0N8R1Z4|A0A0N8R1Z4_9PSED tr|A0A1H3LEY8|A0A1H3LEY8_9PSED tr|A0A0R2ZCK3|A0A0R2ZCK3_9PSED tr|A0ABR5JSJ1|A0ABR5JSJ1_9PSED tr|A0A089YS28|A0A089YS28_9PSED tr|A0A3M2W8B9|A0A3M2W8B9_PSEYM tr|A0A3M3Y6W6|A0A3M3Y6W6_9PSED tr|F3G4K5|F3G4K5_PSESJ tr|Q87VQ0|Q87VQ0_PSESM tr|A0A3M4AI09|A0A3M4AI09_PSEMA tr|A0ABQ1DT72|A0ABQ1DT72_PSECI tr|A0ABR9C5Y2|A0ABR9C5Y2_9PSED tr|A0A0R3C100|A0A0R3C100_9PSED tr|A0ABY9FWQ7|A0ABY9FWQ7_9PSED tr|A0ABR9A1A3|A0ABR9A1A3_9PSED tr|A0ABX8DVX7|A0ABX8DVX7_9PSED tr|A0ABX2QSX2|A0ABX2QSX2_9PSED tr|A0ABS9G8S0|A0ABS9G8S0_9PSED tr|A0A1Y3LAR6|A0A1Y3LAR6_9PSED tr|A0ABS0UHU8|A0ABS0UHU8_9PSED tr|A0A0R2ZTG5|A0A0R2ZTG5_PSEVE tr|Q88DI4|Q88DI4_PSEPK tr|A0A7Y9IWW3|A0A7Y9IWW3_9BURK	Pseudomonadota	Bacteria	NA	Pseudomonadati	NA	NA	Pseudomonadota	NA	NA	NA	NA	NA	NA	NA	NA	NA	NA	NA	NA	NA	NA	NA	NA	NA	NA	NA	NA	NA	NA	1.14.14.51 (100%)	(S)-limonene 6-monooxygenase (100%)	GO:0006865 (99.5%)	NA	GO:0018675 (0.5%)	amino acid transport (99.5%)	NA	(S)-limonene 6-monooxygenase activity (0.5%)	IPR028082 (34.3%) IPR017777 (33.5%) IPR000709 (31.9%)	Periplasmic binding protein-like I (34.3%) Urea ABC transporter, substrate-binding protein UrtA-like (33.5%) Leu/Ile/Val-binding protein (31.9%)
STDVSGR	16136	0.365975	0.00111633	0.0101835	interact-04_Faro_TMT12_Metaproteomics_PRC_6277_Elif.pep.ms2rescore_metagendb_psm.tsv	tr|A0A511YQT2|A0A511YQT2_9FLAO tr|A0A511YSF1|A0A511YSF1_9FLAO tr|A0A9N8QR27|A0A9N8QR27_9FLAO tr|A0A9N8MDQ2|A0A9N8MDQ2_9FLAO tr|A0A381JRE3|A0A381JRE3_9FLAO tr|A0A381FJ53|A0A381FJ53_9FLAO tr|A0A381FP30|A0A381FP30_9FLAO tr|A0A316WFB7|A0A316WFB7_9FLAO tr|A0A316WIR0|A0A316WIR0_9FLAO tr|A0A316WFH7|A0A316WFH7_9FLAO	Pseudomonadati	Bacteria	NA	Pseudomonadati	NA	NA	NA	NA	NA	NA	NA	NA	NA	NA	NA	NA	NA	NA	NA	NA	NA	NA	NA	NA	NA	NA	NA	NA	NA	NA	NA	GO:0015891 (5.6%)	GO:0033104 (77.8%) GO:0009279 (5.6%)	GO:0015344 (5.6%) GO:0038023 (5.6%)	siderophore transport (5.6%)	type VI protein secretion system complex (77.8%) cell outer membrane (5.6%)	siderophore uptake transmembrane transporter activity (5.6%) signaling receptor activity (5.6%)	IPR041408 (70%) IPR000531 (5%) IPR010105 (5%)	Hemolysin coregulated protein (Hcp) TssD (70%) TonB-dependent receptor-like, beta-barrel (5%) TonB-dependent siderophore receptor (5%)
STEINVETFK	45757	0.35256	0.0012683	0.0111676	interact-04_Faro_TMT12_Metaproteomics_PRC_6277_Elif.pep.ms2rescore_metagendb_psm.tsv	tr|A0A7X2MSU2|A0A7X2MSU2_ENTAG tr|A0A356RZN6|A0A356RZN6_ENTAG tr|A0ABX7MCS7|A0ABX7MCS7_ERWAM tr|A0ABS6V9X5|A0ABS6V9X5_9GAMM tr|A0A0U3BTX8|A0A0U3BTX8_9GAMM tr|A0A0H2W457|A0A0H2W457_YERPE tr|D4GFB6|D4GFB6_PANAM tr|A0A356YQF1|A0A356YQF1_9GAMM tr|W0VAP2|W0VAP2_9BURK tr|A0A0M2WUS7|A0A0M2WUS7_9BURK tr|D8MSV8|D8MSV8_ERWBE tr|A0ABM7N1E9|A0ABM7N1E9_ERWRD	Erwiniaceae	Bacteria	NA	Pseudomonadati	NA	NA	Pseudomonadota	NA	NA	Gammaproteobacteria	NA	NA	Enterobacterales	NA	NA	NA	Erwiniaceae	NA	NA	NA	NA	NA	NA	NA	NA	NA	NA	NA	NA	NA	NA	NA	GO:0042597 (100%)	NA	NA	periplasmic space (100%)	NA	IPR007055 (34.2%) IPR051686 (34.2%) IPR014004 (31.6%)	BON domain (34.2%) Outer membrane lipoprotein DolP (34.2%) Transport-associated and nodulation domain, bacteria (31.6%)
STEINVETFK	44624	0.341367	0.00101394	0.00540294	interact-02_Fandaga_TMT12_Metaproteomics_PRC_6277_Elif.pep.ms2rescore_metagendb_psm.tsv	tr|A0A7X2MSU2|A0A7X2MSU2_ENTAG tr|A0A356RZN6|A0A356RZN6_ENTAG tr|A0ABX7MCS7|A0ABX7MCS7_ERWAM tr|A0ABS6V9X5|A0ABS6V9X5_9GAMM tr|A0A0U3BTX8|A0A0U3BTX8_9GAMM tr|A0A0H2W457|A0A0H2W457_YERPE tr|D4GFB6|D4GFB6_PANAM tr|A0A356YQF1|A0A356YQF1_9GAMM tr|W0VAP2|W0VAP2_9BURK tr|A0A0M2WUS7|A0A0M2WUS7_9BURK tr|D8MSV8|D8MSV8_ERWBE tr|A0ABM7N1E9|A0ABM7N1E9_ERWRD	Erwiniaceae	Bacteria	NA	Pseudomonadati	NA	NA	Pseudomonadota	NA	NA	Gammaproteobacteria	NA	NA	Enterobacterales	NA	NA	NA	Erwiniaceae	NA	NA	NA	NA	NA	NA	NA	NA	NA	NA	NA	NA	NA	NA	NA	GO:0042597 (100%)	NA	NA	periplasmic space (100%)	NA	IPR007055 (34.2%) IPR051686 (34.2%) IPR014004 (31.6%)	BON domain (34.2%) Outer membrane lipoprotein DolP (34.2%) Transport-associated and nodulation domain, bacteria (31.6%)
STEINVETFK	45284	0.227816	0.00189827	0.015357	interact-03_Fantex_TMT12_Metaproteomics_PRC_6277_Elif.pep.ms2rescore_metagendb_psm.tsv	tr|A0A7X2MSU2|A0A7X2MSU2_ENTAG tr|A0A356RZN6|A0A356RZN6_ENTAG tr|A0ABX7MCS7|A0ABX7MCS7_ERWAM tr|A0ABS6V9X5|A0ABS6V9X5_9GAMM tr|A0A0U3BTX8|A0A0U3BTX8_9GAMM tr|A0A0H2W457|A0A0H2W457_YERPE tr|D4GFB6|D4GFB6_PANAM tr|A0A356YQF1|A0A356YQF1_9GAMM tr|W0VAP2|W0VAP2_9BURK tr|A0A0M2WUS7|A0A0M2WUS7_9BURK tr|D8MSV8|D8MSV8_ERWBE tr|A0ABM7N1E9|A0ABM7N1E9_ERWRD	Erwiniaceae	Bacteria	NA	Pseudomonadati	NA	NA	Pseudomonadota	NA	NA	Gammaproteobacteria	NA	NA	Enterobacterales	NA	NA	NA	Erwiniaceae	NA	NA	NA	NA	NA	NA	NA	NA	NA	NA	NA	NA	NA	NA	NA	GO:0042597 (100%)	NA	NA	periplasmic space (100%)	NA	IPR007055 (34.2%) IPR051686 (34.2%) IPR014004 (31.6%)	BON domain (34.2%) Outer membrane lipoprotein DolP (34.2%) Transport-associated and nodulation domain, bacteria (31.6%)
STEYATDVAK	32675	0.397114	0.0010586	0.00442006	interact-03_Fantex_TMT12_Metaproteomics_PRC_6277_Elif.pep.ms2rescore_metagendb_psm.tsv	tr|A0A3M2Z717|A0A3M2Z717_PSEYM tr|A0A0N1JL38|A0A0N1JL38_PSEAV tr|A0ABS1XDR1|A0ABS1XDR1_PSEC1 tr|A0A3M4VDP8|A0A3M4VDP8_PSECI tr|A0AAJ6M3H2|A0AAJ6M3H2_9PSED tr|A0A0P9PFV7|A0A0P9PFV7_9PSED tr|A0ABU8QPN7|A0ABU8QPN7_9PSED tr|I4KFW6|I4KFW6_9PSED tr|A0ABY9G082|A0ABY9G082_9PSED tr|A0A9X0JJE7|A0A9X0JJE7_9PSED tr|Q88FA9|Q88FA9_PSEPK tr|A0ABX2R5K0|A0ABX2R5K0_9PSED tr|A0ABS9GK03|A0ABS9GK03_9PSED tr|A0A0P9SJV0|A0A0P9SJV0_PSESG tr|A0ABS9G5Q8|A0ABS9G5Q8_9PSED tr|A0A0R2Z8D9|A0A0R2Z8D9_9PSED tr|F3G8S1|F3G8S1_PSESJ tr|A0A0R2ZS42|A0A0R2ZS42_9PSED tr|A0A4P7YAP1|A0A4P7YAP1_PSEVE tr|A0ABR5JGZ1|A0ABR5JGZ1_9PSED tr|Q9I3D3|Q9I3D3_PSEAE tr|F6AEN2|F6AEN2_PSEF1 tr|A0A6M8MCR2|A0A6M8MCR2_9PSED tr|A0A3M4AWA9|A0A3M4AWA9_PSEMA tr|A0A0U4P5B4|A0A0U4P5B4_9PSED tr|A0A089YRG0|A0A089YRG0_9PSED tr|Q883Z7|Q883Z7_PSESM	Pseudomonas	Bacteria	NA	Pseudomonadati	NA	NA	Pseudomonadota	NA	NA	Gammaproteobacteria	NA	NA	Pseudomonadales	NA	NA	NA	Pseudomonadaceae	NA	NA	NA	Pseudomonas	NA	NA	NA	NA	NA	NA	NA	NA	1.2.4.2 (100%)	oxoglutarate dehydrogenase (succinyl-transferring) (100%)	GO:0006099 (16.9%) GO:0006096 (15.2%)	GO:0005829 (16.9%) GO:0045252 (16.9%)	GO:0004591 (16.9%) GO:0030976 (16.9%) GO:0016491 (0.2%)	tricarboxylic acid cycle (16.9%) glycolytic process (15.2%)	cytosol (16.9%) oxoglutarate dehydrogenase complex (16.9%)	oxoglutarate dehydrogenase (succinyl-transferring) activity (16.9%) thiamine pyrophosphate binding (16.9%) oxidoreductase activity (0.2%)	IPR001017 (14.4%) IPR011603 (14.4%) IPR029061 (14.4%)	Dehydrogenase, E1 component (14.4%) 2-oxoglutarate dehydrogenase E1 component (14.4%) Thiamin diphosphate-binding fold (14.4%)
STEYATDVAK	32109	0.419067	0.000356803	0.00264679	interact-02_Fandaga_TMT12_Metaproteomics_PRC_6277_Elif.pep.ms2rescore_metagendb_psm.tsv	tr|A0A3M2Z717|A0A3M2Z717_PSEYM tr|A0A0N1JL38|A0A0N1JL38_PSEAV tr|A0ABS1XDR1|A0ABS1XDR1_PSEC1 tr|A0A3M4VDP8|A0A3M4VDP8_PSECI tr|A0AAJ6M3H2|A0AAJ6M3H2_9PSED tr|A0A0P9PFV7|A0A0P9PFV7_9PSED tr|A0ABU8QPN7|A0ABU8QPN7_9PSED tr|I4KFW6|I4KFW6_9PSED tr|A0ABY9G082|A0ABY9G082_9PSED tr|A0A9X0JJE7|A0A9X0JJE7_9PSED tr|Q88FA9|Q88FA9_PSEPK tr|A0ABX2R5K0|A0ABX2R5K0_9PSED tr|A0ABS9GK03|A0ABS9GK03_9PSED tr|A0A0P9SJV0|A0A0P9SJV0_PSESG tr|A0ABS9G5Q8|A0ABS9G5Q8_9PSED tr|A0A0R2Z8D9|A0A0R2Z8D9_9PSED tr|F3G8S1|F3G8S1_PSESJ tr|A0A0R2ZS42|A0A0R2ZS42_9PSED tr|A0A4P7YAP1|A0A4P7YAP1_PSEVE tr|A0ABR5JGZ1|A0ABR5JGZ1_9PSED tr|Q9I3D3|Q9I3D3_PSEAE tr|F6AEN2|F6AEN2_PSEF1 tr|A0A6M8MCR2|A0A6M8MCR2_9PSED tr|A0A3M4AWA9|A0A3M4AWA9_PSEMA tr|A0A0U4P5B4|A0A0U4P5B4_9PSED tr|A0A089YRG0|A0A089YRG0_9PSED tr|Q883Z7|Q883Z7_PSESM	Pseudomonas	Bacteria	NA	Pseudomonadati	NA	NA	Pseudomonadota	NA	NA	Gammaproteobacteria	NA	NA	Pseudomonadales	NA	NA	NA	Pseudomonadaceae	NA	NA	NA	Pseudomonas	NA	NA	NA	NA	NA	NA	NA	NA	1.2.4.2 (100%)	oxoglutarate dehydrogenase (succinyl-transferring) (100%)	GO:0006099 (16.9%) GO:0006096 (15.2%)	GO:0005829 (16.9%) GO:0045252 (16.9%)	GO:0004591 (16.9%) GO:0030976 (16.9%) GO:0016491 (0.2%)	tricarboxylic acid cycle (16.9%) glycolytic process (15.2%)	cytosol (16.9%) oxoglutarate dehydrogenase complex (16.9%)	oxoglutarate dehydrogenase (succinyl-transferring) activity (16.9%) thiamine pyrophosphate binding (16.9%) oxidoreductase activity (0.2%)	IPR001017 (14.4%) IPR011603 (14.4%) IPR029061 (14.4%)	Dehydrogenase, E1 component (14.4%) 2-oxoglutarate dehydrogenase E1 component (14.4%) Thiamin diphosphate-binding fold (14.4%)
STEYATDVAK	32165	0.268234	0.00156516	0.010467	interact-02_Fandaga_TMT12_Metaproteomics_PRC_6277_Elif.pep.ms2rescore_metagendb_psm.tsv	tr|A0A3M2Z717|A0A3M2Z717_PSEYM tr|A0A0N1JL38|A0A0N1JL38_PSEAV tr|A0ABS1XDR1|A0ABS1XDR1_PSEC1 tr|A0A3M4VDP8|A0A3M4VDP8_PSECI tr|A0AAJ6M3H2|A0AAJ6M3H2_9PSED tr|A0A0P9PFV7|A0A0P9PFV7_9PSED tr|A0ABU8QPN7|A0ABU8QPN7_9PSED tr|I4KFW6|I4KFW6_9PSED tr|A0ABY9G082|A0ABY9G082_9PSED tr|A0A9X0JJE7|A0A9X0JJE7_9PSED tr|Q88FA9|Q88FA9_PSEPK tr|A0ABX2R5K0|A0ABX2R5K0_9PSED tr|A0ABS9GK03|A0ABS9GK03_9PSED tr|A0A0P9SJV0|A0A0P9SJV0_PSESG tr|A0ABS9G5Q8|A0ABS9G5Q8_9PSED tr|A0A0R2Z8D9|A0A0R2Z8D9_9PSED tr|F3G8S1|F3G8S1_PSESJ tr|A0A0R2ZS42|A0A0R2ZS42_9PSED tr|A0A4P7YAP1|A0A4P7YAP1_PSEVE tr|A0ABR5JGZ1|A0ABR5JGZ1_9PSED tr|Q9I3D3|Q9I3D3_PSEAE tr|F6AEN2|F6AEN2_PSEF1 tr|A0A6M8MCR2|A0A6M8MCR2_9PSED tr|A0A3M4AWA9|A0A3M4AWA9_PSEMA tr|A0A0U4P5B4|A0A0U4P5B4_9PSED tr|A0A089YRG0|A0A089YRG0_9PSED tr|Q883Z7|Q883Z7_PSESM	Pseudomonas	Bacteria	NA	Pseudomonadati	NA	NA	Pseudomonadota	NA	NA	Gammaproteobacteria	NA	NA	Pseudomonadales	NA	NA	NA	Pseudomonadaceae	NA	NA	NA	Pseudomonas	NA	NA	NA	NA	NA	NA	NA	NA	1.2.4.2 (100%)	oxoglutarate dehydrogenase (succinyl-transferring) (100%)	GO:0006099 (16.9%) GO:0006096 (15.2%)	GO:0005829 (16.9%) GO:0045252 (16.9%)	GO:0004591 (16.9%) GO:0030976 (16.9%) GO:0016491 (0.2%)	tricarboxylic acid cycle (16.9%) glycolytic process (15.2%)	cytosol (16.9%) oxoglutarate dehydrogenase complex (16.9%)	oxoglutarate dehydrogenase (succinyl-transferring) activity (16.9%) thiamine pyrophosphate binding (16.9%) oxidoreductase activity (0.2%)	IPR001017 (14.4%) IPR011603 (14.4%) IPR029061 (14.4%)	Dehydrogenase, E1 component (14.4%) 2-oxoglutarate dehydrogenase E1 component (14.4%) Thiamin diphosphate-binding fold (14.4%)
STFAGSGK	27771	0.176782	0.00312465	0.0231934	interact-02_Fandaga_TMT12_Metaproteomics_PRC_6277_Elif.pep.ms2rescore_metagendb_psm.tsv	tr|K3UDA8|K3UDA8_FUSPC tr|A0A177DPL2|A0A177DPL2_ALTAL tr|E3S4P9|E3S4P9_PYRTT	Pleosporaceae	Eukaryota	NA	Fungi	Dikarya	NA	Ascomycota	Pezizomycotina	NA	Dothideomycetes	Pleosporomycetidae	NA	Pleosporales	Pleosporineae	NA	NA	Pleosporaceae	NA	NA	NA	NA	NA	NA	NA	NA	NA	NA	NA	NA	3.2.1.20 (100%)	alpha-glucosidase (100%)	GO:0005975 (33.3%)	NA	GO:0004558 (33.3%) GO:0030246 (33.3%)	carbohydrate metabolic process (33.3%)	NA	alpha-1,4-glucosidase activity (33.3%) carbohydrate binding (33.3%)	IPR000322 (13.3%) IPR011013 (13.3%) IPR013780 (13.3%)	Glycoside hydrolase family 31, TIM barrel domain (13.3%) Galactose mutarotase-like domain superfamily (13.3%) Glycosyl hydrolase, all-beta (13.3%)
STFANIGGGAK	37979	0.216898	0.00342328	0.0223782	interact-01_Planet_TMT12_Metaproteomics_PRC_6277_Elif.pep.ms2rescore_metagendb_psm.tsv	tr|A0A9X0EH02|A0A9X0EH02_9PSED tr|A0A1C2E276|A0A1C2E276_9PSED	Pseudomonas	Bacteria	NA	Pseudomonadati	NA	NA	Pseudomonadota	NA	NA	Gammaproteobacteria	NA	NA	Pseudomonadales	NA	NA	NA	Pseudomonadaceae	NA	NA	NA	Pseudomonas	NA	NA	NA	NA	NA	NA	NA	NA	NA	NA	GO:0006811 (20%)	GO:0009279 (20.2%) GO:0046930 (20%)	GO:0005509 (20%) GO:0015288 (20%)	monoatomic ion transport (20%)	cell outer membrane (20.2%) pore complex (20%)	calcium ion binding (20%) porin activity (20%)	IPR006665 (12.6%) IPR006690 (12.6%) IPR008722 (12.6%)	OmpA-like domain (12.6%) Outer membrane protein, OmpA-like, conserved site (12.6%) Outer membrane porin F, N-terminal (12.6%)
STFVGLGTYLGK	56748	0.627369	0.000732064	0.000794222	interact-03_Fantex_TMT12_Metaproteomics_PRC_6277_Elif.pep.ms2rescore_metagendb_psm.tsv	tr|A0A177D136|A0A177D136_ALTAL	Alternaria alternata	Eukaryota	NA	Fungi	Dikarya	NA	Ascomycota	Pezizomycotina	NA	Dothideomycetes	Pleosporomycetidae	NA	Pleosporales	Pleosporineae	NA	NA	Pleosporaceae	NA	NA	NA	Alternaria	NA	Alternaria alternata complex	NA	Alternaria alternata	NA	NA	NA	NA	3.2.1.20 (50%) 3.2.1.21 (50%)	alpha-glucosidase (50%) beta-glucosidase (50%)	GO:0000272 (16.7%) GO:0071555 (16.7%)	GO:0005576 (16.7%)	GO:0004558 (16.7%) GO:0008422 (16.7%) GO:0030246 (16.7%)	polysaccharide catabolic process (16.7%) cell wall organization (16.7%)	extracellular region (16.7%)	alpha-1,4-glucosidase activity (16.7%) beta-glucosidase activity (16.7%) carbohydrate binding (16.7%)	IPR000322 (12.5%) IPR011013 (12.5%) IPR013780 (12.5%)	Glycoside hydrolase family 31, TIM barrel domain (12.5%) Galactose mutarotase-like domain superfamily (12.5%) Glycosyl hydrolase, all-beta (12.5%)
STFVGLGTYLGK	55915	0.608051	0.000754053	0.000842025	interact-01_Planet_TMT12_Metaproteomics_PRC_6277_Elif.pep.ms2rescore_metagendb_psm.tsv	tr|A0A177D136|A0A177D136_ALTAL	Alternaria alternata	Eukaryota	NA	Fungi	Dikarya	NA	Ascomycota	Pezizomycotina	NA	Dothideomycetes	Pleosporomycetidae	NA	Pleosporales	Pleosporineae	NA	NA	Pleosporaceae	NA	NA	NA	Alternaria	NA	Alternaria alternata complex	NA	Alternaria alternata	NA	NA	NA	NA	3.2.1.20 (50%) 3.2.1.21 (50%)	alpha-glucosidase (50%) beta-glucosidase (50%)	GO:0000272 (16.7%) GO:0071555 (16.7%)	GO:0005576 (16.7%)	GO:0004558 (16.7%) GO:0008422 (16.7%) GO:0030246 (16.7%)	polysaccharide catabolic process (16.7%) cell wall organization (16.7%)	extracellular region (16.7%)	alpha-1,4-glucosidase activity (16.7%) beta-glucosidase activity (16.7%) carbohydrate binding (16.7%)	IPR000322 (12.5%) IPR011013 (12.5%) IPR013780 (12.5%)	Glycoside hydrolase family 31, TIM barrel domain (12.5%) Galactose mutarotase-like domain superfamily (12.5%) Glycosyl hydrolase, all-beta (12.5%)
STGADVVYFGGLHPEAGPLVR	51663	0.442668	0.000356803	0.00212846	interact-02_Fandaga_TMT12_Metaproteomics_PRC_6277_Elif.pep.ms2rescore_metagendb_psm.tsv	tr|A0A1N7TUJ0|A0A1N7TUJ0_9PSED tr|A0A9X0EDG2|A0A9X0EDG2_9PSED tr|A0A3M4QJT2|A0A3M4QJT2_9PSED tr|A0A089YPT7|A0A089YPT7_9PSED tr|A0A0R2ZBY7|A0A0R2ZBY7_9PSED tr|A0A1M7NXM8|A0A1M7NXM8_9PSED tr|A0A1Y3KSD6|A0A1Y3KSD6_9PSED tr|A0AAJ6MSV0|A0AAJ6MSV0_9PSED tr|A0AAJ6MSV0|A0AAJ6MSV0_9PSED tr|A0A2V4ITQ5|A0A2V4ITQ5_9PSED tr|A0ABY9FWB4|A0ABY9FWB4_9PSED tr|A0ABX8DTG1|A0ABX8DTG1_9PSED tr|A0ABX2QQ72|A0ABX2QQ72_9PSED tr|Q88DF8|Q88DF8_PSEPK tr|A0ABR5KMW6|A0ABR5KMW6_PSEAV tr|A0A0P9SAF1|A0A0P9SAF1_PSESG	Pseudomonas	Bacteria	NA	Pseudomonadati	NA	NA	Pseudomonadota	NA	NA	Gammaproteobacteria	NA	NA	Pseudomonadales	NA	NA	NA	Pseudomonadaceae	NA	NA	NA	Pseudomonas	NA	NA	NA	NA	NA	NA	NA	NA	NA	NA	GO:0006865 (100%)	NA	NA	amino acid transport (100%)	NA	NA	IPR028081 (33.4%) IPR028082 (33.4%) IPR000709 (33.1%)	Leucine-binding protein domain (33.4%) Periplasmic binding protein-like I (33.4%) Leu/Ile/Val-binding protein (33.1%)
STGADVVYFGGLHPEAGPLVR	53122	1.20465	0.000118092	2.48824e-05	interact-04_Faro_TMT12_Metaproteomics_PRC_6277_Elif.pep.ms2rescore_metagendb_psm.tsv	tr|A0A1N7TUJ0|A0A1N7TUJ0_9PSED tr|A0A9X0EDG2|A0A9X0EDG2_9PSED tr|A0A3M4QJT2|A0A3M4QJT2_9PSED tr|A0A089YPT7|A0A089YPT7_9PSED tr|A0A0R2ZBY7|A0A0R2ZBY7_9PSED tr|A0A1M7NXM8|A0A1M7NXM8_9PSED tr|A0A1Y3KSD6|A0A1Y3KSD6_9PSED tr|A0AAJ6MSV0|A0AAJ6MSV0_9PSED tr|A0AAJ6MSV0|A0AAJ6MSV0_9PSED tr|A0A2V4ITQ5|A0A2V4ITQ5_9PSED tr|A0ABY9FWB4|A0ABY9FWB4_9PSED tr|A0ABX8DTG1|A0ABX8DTG1_9PSED tr|A0ABX2QQ72|A0ABX2QQ72_9PSED tr|Q88DF8|Q88DF8_PSEPK tr|A0ABR5KMW6|A0ABR5KMW6_PSEAV tr|A0A0P9SAF1|A0A0P9SAF1_PSESG	Pseudomonas	Bacteria	NA	Pseudomonadati	NA	NA	Pseudomonadota	NA	NA	Gammaproteobacteria	NA	NA	Pseudomonadales	NA	NA	NA	Pseudomonadaceae	NA	NA	NA	Pseudomonas	NA	NA	NA	NA	NA	NA	NA	NA	NA	NA	GO:0006865 (100%)	NA	NA	amino acid transport (100%)	NA	NA	IPR028081 (33.4%) IPR028082 (33.4%) IPR000709 (33.1%)	Leucine-binding protein domain (33.4%) Periplasmic binding protein-like I (33.4%) Leu/Ile/Val-binding protein (33.1%)
STGADVVYFGGLHPEAGPLVR	51959	0.568716	0.000754053	0.00117562	interact-01_Planet_TMT12_Metaproteomics_PRC_6277_Elif.pep.ms2rescore_metagendb_psm.tsv	tr|A0A1N7TUJ0|A0A1N7TUJ0_9PSED tr|A0A9X0EDG2|A0A9X0EDG2_9PSED tr|A0A3M4QJT2|A0A3M4QJT2_9PSED tr|A0A089YPT7|A0A089YPT7_9PSED tr|A0A0R2ZBY7|A0A0R2ZBY7_9PSED tr|A0A1M7NXM8|A0A1M7NXM8_9PSED tr|A0A1Y3KSD6|A0A1Y3KSD6_9PSED tr|A0AAJ6MSV0|A0AAJ6MSV0_9PSED tr|A0AAJ6MSV0|A0AAJ6MSV0_9PSED tr|A0A2V4ITQ5|A0A2V4ITQ5_9PSED tr|A0ABY9FWB4|A0ABY9FWB4_9PSED tr|A0ABX8DTG1|A0ABX8DTG1_9PSED tr|A0ABX2QQ72|A0ABX2QQ72_9PSED tr|Q88DF8|Q88DF8_PSEPK tr|A0ABR5KMW6|A0ABR5KMW6_PSEAV tr|A0A0P9SAF1|A0A0P9SAF1_PSESG	Pseudomonas	Bacteria	NA	Pseudomonadati	NA	NA	Pseudomonadota	NA	NA	Gammaproteobacteria	NA	NA	Pseudomonadales	NA	NA	NA	Pseudomonadaceae	NA	NA	NA	Pseudomonas	NA	NA	NA	NA	NA	NA	NA	NA	NA	NA	GO:0006865 (100%)	NA	NA	amino acid transport (100%)	NA	NA	IPR028081 (33.4%) IPR028082 (33.4%) IPR000709 (33.1%)	Leucine-binding protein domain (33.4%) Periplasmic binding protein-like I (33.4%) Leu/Ile/Val-binding protein (33.1%)
STGGGAGAR	10967	0.178975	0.00397248	0.02999	interact-01_Planet_TMT12_Metaproteomics_PRC_6277_Elif.pep.ms2rescore_metagendb_psm.tsv	tr|A0A0D0MJS8|A0A0D0MJS8_VARPD	Variovorax paradoxus	Bacteria	NA	Pseudomonadati	NA	NA	Pseudomonadota	NA	NA	Betaproteobacteria	NA	NA	Burkholderiales	NA	NA	NA	Comamonadaceae	NA	NA	NA	Variovorax	NA	NA	NA	Variovorax paradoxus	NA	NA	NA	NA	NA	NA	NA	NA	NA	NA	NA	NA	NA	NA
STGGGAGAR	11568	0.118546	0.00490105	0.0327213	interact-03_Fantex_TMT12_Metaproteomics_PRC_6277_Elif.pep.ms2rescore_metagendb_psm.tsv	tr|A0A0D0MJS8|A0A0D0MJS8_VARPD	Variovorax paradoxus	Bacteria	NA	Pseudomonadati	NA	NA	Pseudomonadota	NA	NA	Betaproteobacteria	NA	NA	Burkholderiales	NA	NA	NA	Comamonadaceae	NA	NA	NA	Variovorax	NA	NA	NA	Variovorax paradoxus	NA	NA	NA	NA	NA	NA	NA	NA	NA	NA	NA	NA	NA	NA
STGGGAGAR	11648	0.0960067	0.00620331	0.055842	interact-04_Faro_TMT12_Metaproteomics_PRC_6277_Elif.pep.ms2rescore_metagendb_psm.tsv	tr|A0A0D0MJS8|A0A0D0MJS8_VARPD	Variovorax paradoxus	Bacteria	NA	Pseudomonadati	NA	NA	Pseudomonadota	NA	NA	Betaproteobacteria	NA	NA	Burkholderiales	NA	NA	NA	Comamonadaceae	NA	NA	NA	Variovorax	NA	NA	NA	Variovorax paradoxus	NA	NA	NA	NA	NA	NA	NA	NA	NA	NA	NA	NA	NA	NA
STGGGAGAR	11634	0.15677	0.00451043	0.0395721	interact-04_Faro_TMT12_Metaproteomics_PRC_6277_Elif.pep.ms2rescore_metagendb_psm.tsv	tr|A0A0D0MJS8|A0A0D0MJS8_VARPD	Variovorax paradoxus	Bacteria	NA	Pseudomonadati	NA	NA	Pseudomonadota	NA	NA	Betaproteobacteria	NA	NA	Burkholderiales	NA	NA	NA	Comamonadaceae	NA	NA	NA	Variovorax	NA	NA	NA	Variovorax paradoxus	NA	NA	NA	NA	NA	NA	NA	NA	NA	NA	NA	NA	NA	NA
STGGGAGAR	11662	0.139669	0.00431344	0.0284262	interact-03_Fantex_TMT12_Metaproteomics_PRC_6277_Elif.pep.ms2rescore_metagendb_psm.tsv	tr|A0A0D0MJS8|A0A0D0MJS8_VARPD	Variovorax paradoxus	Bacteria	NA	Pseudomonadati	NA	NA	Pseudomonadota	NA	NA	Betaproteobacteria	NA	NA	Burkholderiales	NA	NA	NA	Comamonadaceae	NA	NA	NA	Variovorax	NA	NA	NA	Variovorax paradoxus	NA	NA	NA	NA	NA	NA	NA	NA	NA	NA	NA	NA	NA	NA
STGGGAGAR	11553	0.0882108	0.00645831	0.0582319	interact-04_Faro_TMT12_Metaproteomics_PRC_6277_Elif.pep.ms2rescore_metagendb_psm.tsv	tr|A0A0D0MJS8|A0A0D0MJS8_VARPD	Variovorax paradoxus	Bacteria	NA	Pseudomonadati	NA	NA	Pseudomonadota	NA	NA	Betaproteobacteria	NA	NA	Burkholderiales	NA	NA	NA	Comamonadaceae	NA	NA	NA	Variovorax	NA	NA	NA	Variovorax paradoxus	NA	NA	NA	NA	NA	NA	NA	NA	NA	NA	NA	NA	NA	NA
STGGGAGAR	10881	0.222942	0.00331008	0.0213369	interact-01_Planet_TMT12_Metaproteomics_PRC_6277_Elif.pep.ms2rescore_metagendb_psm.tsv	tr|A0A0D0MJS8|A0A0D0MJS8_VARPD	Variovorax paradoxus	Bacteria	NA	Pseudomonadati	NA	NA	Pseudomonadota	NA	NA	Betaproteobacteria	NA	NA	Burkholderiales	NA	NA	NA	Comamonadaceae	NA	NA	NA	Variovorax	NA	NA	NA	Variovorax paradoxus	NA	NA	NA	NA	NA	NA	NA	NA	NA	NA	NA	NA	NA	NA
STGGGAGAR	11407	0.0698699	0.0069385	0.0446523	interact-03_Fantex_TMT12_Metaproteomics_PRC_6277_Elif.pep.ms2rescore_metagendb_psm.tsv	tr|A0A0D0MJS8|A0A0D0MJS8_VARPD	Variovorax paradoxus	Bacteria	NA	Pseudomonadati	NA	NA	Pseudomonadota	NA	NA	Betaproteobacteria	NA	NA	Burkholderiales	NA	NA	NA	Comamonadaceae	NA	NA	NA	Variovorax	NA	NA	NA	Variovorax paradoxus	NA	NA	NA	NA	NA	NA	NA	NA	NA	NA	NA	NA	NA	NA
STGGGAGAR	11975	-0.0489909	0.011843	0.0865803	interact-03_Fantex_TMT12_Metaproteomics_PRC_6277_Elif.pep.ms2rescore_metagendb_psm.tsv	tr|A0A0D0MJS8|A0A0D0MJS8_VARPD	Variovorax paradoxus	Bacteria	NA	Pseudomonadati	NA	NA	Pseudomonadota	NA	NA	Betaproteobacteria	NA	NA	Burkholderiales	NA	NA	NA	Comamonadaceae	NA	NA	NA	Variovorax	NA	NA	NA	Variovorax paradoxus	NA	NA	NA	NA	NA	NA	NA	NA	NA	NA	NA	NA	NA	NA
STGGGAGAR	11059	0.143591	0.00498706	0.0389637	interact-01_Planet_TMT12_Metaproteomics_PRC_6277_Elif.pep.ms2rescore_metagendb_psm.tsv	tr|A0A0D0MJS8|A0A0D0MJS8_VARPD	Variovorax paradoxus	Bacteria	NA	Pseudomonadati	NA	NA	Pseudomonadota	NA	NA	Betaproteobacteria	NA	NA	Burkholderiales	NA	NA	NA	Comamonadaceae	NA	NA	NA	Variovorax	NA	NA	NA	Variovorax paradoxus	NA	NA	NA	NA	NA	NA	NA	NA	NA	NA	NA	NA	NA	NA
STGGGAGAR	11543	0.191423	0.00359247	0.0321078	interact-04_Faro_TMT12_Metaproteomics_PRC_6277_Elif.pep.ms2rescore_metagendb_psm.tsv	tr|A0A0D0MJS8|A0A0D0MJS8_VARPD	Variovorax paradoxus	Bacteria	NA	Pseudomonadati	NA	NA	Pseudomonadota	NA	NA	Betaproteobacteria	NA	NA	Burkholderiales	NA	NA	NA	Comamonadaceae	NA	NA	NA	Variovorax	NA	NA	NA	Variovorax paradoxus	NA	NA	NA	NA	NA	NA	NA	NA	NA	NA	NA	NA	NA	NA
STGGGAGAR	10852	0.162157	0.00332461	0.0261999	interact-02_Fandaga_TMT12_Metaproteomics_PRC_6277_Elif.pep.ms2rescore_metagendb_psm.tsv	tr|A0A0D0MJS8|A0A0D0MJS8_VARPD	Variovorax paradoxus	Bacteria	NA	Pseudomonadati	NA	NA	Pseudomonadota	NA	NA	Betaproteobacteria	NA	NA	Burkholderiales	NA	NA	NA	Comamonadaceae	NA	NA	NA	Variovorax	NA	NA	NA	Variovorax paradoxus	NA	NA	NA	NA	NA	NA	NA	NA	NA	NA	NA	NA	NA	NA
STGGGAGAR	11726	0.185746	0.00359247	0.0332447	interact-04_Faro_TMT12_Metaproteomics_PRC_6277_Elif.pep.ms2rescore_metagendb_psm.tsv	tr|A0A0D0MJS8|A0A0D0MJS8_VARPD	Variovorax paradoxus	Bacteria	NA	Pseudomonadati	NA	NA	Pseudomonadota	NA	NA	Betaproteobacteria	NA	NA	Burkholderiales	NA	NA	NA	Comamonadaceae	NA	NA	NA	Variovorax	NA	NA	NA	Variovorax paradoxus	NA	NA	NA	NA	NA	NA	NA	NA	NA	NA	NA	NA	NA	NA
STGGGAGAR	11258	0.100306	0.00575453	0.0368491	interact-03_Fantex_TMT12_Metaproteomics_PRC_6277_Elif.pep.ms2rescore_metagendb_psm.tsv	tr|A0A0D0MJS8|A0A0D0MJS8_VARPD	Variovorax paradoxus	Bacteria	NA	Pseudomonadati	NA	NA	Pseudomonadota	NA	NA	Betaproteobacteria	NA	NA	Burkholderiales	NA	NA	NA	Comamonadaceae	NA	NA	NA	Variovorax	NA	NA	NA	Variovorax paradoxus	NA	NA	NA	NA	NA	NA	NA	NA	NA	NA	NA	NA	NA	NA
STGGGAGAR	11375	0.097054	0.00587749	0.0376275	interact-03_Fantex_TMT12_Metaproteomics_PRC_6277_Elif.pep.ms2rescore_metagendb_psm.tsv	tr|A0A0D0MJS8|A0A0D0MJS8_VARPD	Variovorax paradoxus	Bacteria	NA	Pseudomonadati	NA	NA	Pseudomonadota	NA	NA	Betaproteobacteria	NA	NA	Burkholderiales	NA	NA	NA	Comamonadaceae	NA	NA	NA	Variovorax	NA	NA	NA	Variovorax paradoxus	NA	NA	NA	NA	NA	NA	NA	NA	NA	NA	NA	NA	NA	NA
STGGGAGAR	11458	-1.1652	0.0437405	0.212736	interact-01_Planet_TMT12_Metaproteomics_PRC_6277_Elif.pep.ms2rescore_metagendb_psm.tsv	tr|A0A0D0MJS8|A0A0D0MJS8_VARPD	Variovorax paradoxus	Bacteria	NA	Pseudomonadati	NA	NA	Pseudomonadota	NA	NA	Betaproteobacteria	NA	NA	Burkholderiales	NA	NA	NA	Comamonadaceae	NA	NA	NA	Variovorax	NA	NA	NA	Variovorax paradoxus	NA	NA	NA	NA	NA	NA	NA	NA	NA	NA	NA	NA	NA	NA
STGGGAGAR	11772	-0.122343	0.0146183	0.120517	interact-03_Fantex_TMT12_Metaproteomics_PRC_6277_Elif.pep.ms2rescore_metagendb_psm.tsv	tr|A0A0D0MJS8|A0A0D0MJS8_VARPD	Variovorax paradoxus	Bacteria	NA	Pseudomonadati	NA	NA	Pseudomonadota	NA	NA	Betaproteobacteria	NA	NA	Burkholderiales	NA	NA	NA	Comamonadaceae	NA	NA	NA	Variovorax	NA	NA	NA	Variovorax paradoxus	NA	NA	NA	NA	NA	NA	NA	NA	NA	NA	NA	NA	NA	NA
STGGGAGAR	11970	0.181635	0.00381752	0.0340887	interact-04_Faro_TMT12_Metaproteomics_PRC_6277_Elif.pep.ms2rescore_metagendb_psm.tsv	tr|A0A0D0MJS8|A0A0D0MJS8_VARPD	Variovorax paradoxus	Bacteria	NA	Pseudomonadati	NA	NA	Pseudomonadota	NA	NA	Betaproteobacteria	NA	NA	Burkholderiales	NA	NA	NA	Comamonadaceae	NA	NA	NA	Variovorax	NA	NA	NA	Variovorax paradoxus	NA	NA	NA	NA	NA	NA	NA	NA	NA	NA	NA	NA	NA	NA
STGGGAGAR	10878	-0.0629214	0.0123744	0.118271	interact-02_Fandaga_TMT12_Metaproteomics_PRC_6277_Elif.pep.ms2rescore_metagendb_psm.tsv	tr|A0A0D0MJS8|A0A0D0MJS8_VARPD	Variovorax paradoxus	Bacteria	NA	Pseudomonadati	NA	NA	Pseudomonadota	NA	NA	Betaproteobacteria	NA	NA	Burkholderiales	NA	NA	NA	Comamonadaceae	NA	NA	NA	Variovorax	NA	NA	NA	Variovorax paradoxus	NA	NA	NA	NA	NA	NA	NA	NA	NA	NA	NA	NA	NA	NA
STGGGAGAR	11867	0.0594385	0.00738685	0.0475994	interact-03_Fantex_TMT12_Metaproteomics_PRC_6277_Elif.pep.ms2rescore_metagendb_psm.tsv	tr|A0A0D0MJS8|A0A0D0MJS8_VARPD	Variovorax paradoxus	Bacteria	NA	Pseudomonadati	NA	NA	Pseudomonadota	NA	NA	Betaproteobacteria	NA	NA	Burkholderiales	NA	NA	NA	Comamonadaceae	NA	NA	NA	Variovorax	NA	NA	NA	Variovorax paradoxus	NA	NA	NA	NA	NA	NA	NA	NA	NA	NA	NA	NA	NA	NA
STGGGAGAR	10876	0.0805329	0.00719132	0.060025	interact-01_Planet_TMT12_Metaproteomics_PRC_6277_Elif.pep.ms2rescore_metagendb_psm.tsv	tr|A0A0D0MJS8|A0A0D0MJS8_VARPD	Variovorax paradoxus	Bacteria	NA	Pseudomonadati	NA	NA	Pseudomonadota	NA	NA	Betaproteobacteria	NA	NA	Burkholderiales	NA	NA	NA	Comamonadaceae	NA	NA	NA	Variovorax	NA	NA	NA	Variovorax paradoxus	NA	NA	NA	NA	NA	NA	NA	NA	NA	NA	NA	NA	NA	NA
STGLADTVLFGPEPEFFLFDDVR	65637	0.592977	0.000754053	0.000956887	interact-01_Planet_TMT12_Metaproteomics_PRC_6277_Elif.pep.ms2rescore_metagendb_psm.tsv	tr|A0A807LCL7|A0A807LCL7_9ENTR tr|A0AA94H8G8|A0AA94H8G8_9ENTR	Enterobacteriaceae	Bacteria	NA	Pseudomonadati	NA	NA	Pseudomonadota	NA	NA	Gammaproteobacteria	NA	NA	Enterobacterales	NA	NA	NA	Enterobacteriaceae	NA	NA	NA	NA	NA	NA	NA	NA	NA	NA	NA	NA	6.3.1.2 (100%)	glutamine synthetase (100%)	GO:0006542 (14.3%) GO:0019740 (14.3%)	GO:0005737 (14.3%) GO:0016020 (14.3%)	GO:0004356 (14.3%) GO:0005524 (14.3%) GO:0046872 (14.3%)	glutamine biosynthetic process (14.3%) nitrogen utilization (14.3%)	cytoplasm (14.3%) membrane (14.3%)	glutamine synthetase activity (14.3%) ATP binding (14.3%) metal ion binding (14.3%)	IPR001637 (12.5%) IPR004809 (12.5%) IPR008146 (12.5%)	Glutamine synthetase class-I, adenylation site (12.5%) Glutamine synthetase type I (12.5%) Glutamine synthetase, catalytic domain (12.5%)
STGLADTVLFGPEPEFFLFDDVR	65799	0.609423	0.000334504	0.000453797	interact-02_Fandaga_TMT12_Metaproteomics_PRC_6277_Elif.pep.ms2rescore_metagendb_psm.tsv	tr|A0A807LCL7|A0A807LCL7_9ENTR tr|A0AA94H8G8|A0AA94H8G8_9ENTR	Enterobacteriaceae	Bacteria	NA	Pseudomonadati	NA	NA	Pseudomonadota	NA	NA	Gammaproteobacteria	NA	NA	Enterobacterales	NA	NA	NA	Enterobacteriaceae	NA	NA	NA	NA	NA	NA	NA	NA	NA	NA	NA	NA	6.3.1.2 (100%)	glutamine synthetase (100%)	GO:0006542 (14.3%) GO:0019740 (14.3%)	GO:0005737 (14.3%) GO:0016020 (14.3%)	GO:0004356 (14.3%) GO:0005524 (14.3%) GO:0046872 (14.3%)	glutamine biosynthetic process (14.3%) nitrogen utilization (14.3%)	cytoplasm (14.3%) membrane (14.3%)	glutamine synthetase activity (14.3%) ATP binding (14.3%) metal ion binding (14.3%)	IPR001637 (12.5%) IPR004809 (12.5%) IPR008146 (12.5%)	Glutamine synthetase class-I, adenylation site (12.5%) Glutamine synthetase type I (12.5%) Glutamine synthetase, catalytic domain (12.5%)
STGLLTYR	35268	0.0746195	0.0074321	0.0623484	interact-01_Planet_TMT12_Metaproteomics_PRC_6277_Elif.pep.ms2rescore_metagendb_psm.tsv	tr|D4GNI7|D4GNI7_PANAM tr|H5UX12|H5UX12_ATLHE tr|A0A7X1BU32|A0A7X1BU32_9ENTR tr|A0ABX9FAM4|A0ABX9FAM4_9ENTR tr|A0ABU7UEU5|A0ABU7UEU5_LELAM tr|A0AB35RSB2|A0AB35RSB2_9ENTR tr|A0A1X1BYM4|A0A1X1BYM4_9GAMM tr|A0A379AI97|A0A379AI97_ENTAG	Enterobacterales	Bacteria	NA	Pseudomonadati	NA	NA	Pseudomonadota	NA	NA	Gammaproteobacteria	NA	NA	Enterobacterales	NA	NA	NA	NA	NA	NA	NA	NA	NA	NA	NA	NA	NA	NA	NA	NA	NA	NA	GO:0034220 (29.4%)	GO:0009279 (29.4%) GO:0046930 (11.8%)	GO:0015288 (29.4%)	monoatomic ion transmembrane transport (29.4%)	cell outer membrane (29.4%) pore complex (11.8%)	porin activity (29.4%)	IPR001702 (19.4%) IPR001897 (19.4%) IPR023614 (19.4%)	Porin, Gram-negative type (19.4%) Porin, gammaproteobacterial (19.4%) Porin domain superfamily (19.4%)
STGLVNITK	40930	0.280326	0.00147021	0.0104876	interact-03_Fantex_TMT12_Metaproteomics_PRC_6277_Elif.pep.ms2rescore_metagendb_psm.tsv	tr|A0A0R2ZJE7|A0A0R2ZJE7_9PSED	Pseudomonas fluorescens group	Bacteria	NA	Pseudomonadati	NA	NA	Pseudomonadota	NA	NA	Gammaproteobacteria	NA	NA	Pseudomonadales	NA	NA	NA	Pseudomonadaceae	NA	NA	NA	Pseudomonas	NA	Pseudomonas fluorescens group	NA	NA	NA	NA	NA	NA	NA	NA	NA	GO:0009279 (100%)	NA	NA	cell outer membrane (100%)	NA	IPR006664 (16.7%) IPR006665 (16.7%) IPR006690 (16.7%)	Outer membrane protein, bacterial (16.7%) OmpA-like domain (16.7%) Outer membrane protein, OmpA-like, conserved site (16.7%)
STGLVNITK	41528	0.411326	0.000894912	0.00743281	interact-04_Faro_TMT12_Metaproteomics_PRC_6277_Elif.pep.ms2rescore_metagendb_psm.tsv	tr|A0A0R2ZJE7|A0A0R2ZJE7_9PSED	Pseudomonas fluorescens group	Bacteria	NA	Pseudomonadati	NA	NA	Pseudomonadota	NA	NA	Gammaproteobacteria	NA	NA	Pseudomonadales	NA	NA	NA	Pseudomonadaceae	NA	NA	NA	Pseudomonas	NA	Pseudomonas fluorescens group	NA	NA	NA	NA	NA	NA	NA	NA	NA	GO:0009279 (100%)	NA	NA	cell outer membrane (100%)	NA	IPR006664 (16.7%) IPR006665 (16.7%) IPR006690 (16.7%)	Outer membrane protein, bacterial (16.7%) OmpA-like domain (16.7%) Outer membrane protein, OmpA-like, conserved site (16.7%)
STGPYSMITQQPLGGK	48160	0.525966	0.000732064	0.00169211	interact-03_Fantex_TMT12_Metaproteomics_PRC_6277_Elif.pep.ms2rescore_metagendb_psm.tsv	tr|A0A0U4BES4|A0A0U4BES4_9ACTN tr|A0A1T4XN85|A0A1T4XN85_9MICO tr|U1LNL2|U1LNL2_9MICO tr|A0A4V1FBV4|A0A4V1FBV4_9MICO tr|H0QPX7|H0QPX7_ARTGO tr|A0AAE6XT58|A0AAE6XT58_9MICO tr|A0A251YGR8|A0A251YGR8_9MICO tr|A0A4Q7DBW4|A0A4Q7DBW4_9MICO tr|A0A147DQE2|A0A147DQE2_9MICO tr|A0A7W3PJQ3|A0A7W3PJQ3_9MICO tr|A0A5B7WV55|A0A5B7WV55_9MICC sp|A6W5T0|RPOB_KINRD tr|A0A2P8GS49|A0A2P8GS49_9MICO sp|Q6ACX5|RPOB_LEIXX tr|A0A0F0KDX0|A0A0F0KDX0_9MICO tr|T5KPZ7|T5KPZ7_MICLQ tr|A0A031FXK4|A0A031FXK4_9MICO tr|A0A0Q4DG77|A0A0Q4DG77_9MICO tr|A0A1J4N066|A0A1J4N066_9ACTN tr|A0A1T5K531|A0A1T5K531_9MICO sp|A1R8V4|RPOB_PAEAT tr|A0ABX0TG51|A0ABX0TG51_9MICC tr|A0ABY1LJA0|A0ABY1LJA0_9MICO tr|A0ABY1RES9|A0ABY1RES9_9MICO tr|A0A0Q5E2Z5|A0A0Q5E2Z5_9MICO tr|A0A7J5C0W1|A0A7J5C0W1_9MICO tr|A0A160KQQ8|A0A160KQQ8_9MICO tr|R7WMG5|R7WMG5_9NOCA tr|A0A0Q6GGU2|A0A0Q6GGU2_9MICO tr|A0A2U1ZU70|A0A2U1ZU70_9MICO tr|A0A4Z1E340|A0A4Z1E340_9MICO tr|A0A2A9CWY9|A0A2A9CWY9_9MICO tr|D7BQR8|D7BQR8_STRBB	Micrococcales	Bacteria	NA	Bacillati	NA	NA	Actinomycetota	NA	NA	Actinomycetes	NA	NA	Micrococcales	NA	NA	NA	NA	NA	NA	NA	NA	NA	NA	NA	NA	NA	NA	NA	NA	2.7.7.6 (100%)	DNA-directed RNA polymerase (100%)	GO:0006351 (20%)	GO:0000428 (20%)	GO:0003677 (20%) GO:0003899 (20%) GO:0032549 (20%)	DNA-templated transcription (20%)	DNA-directed RNA polymerase complex (20%)	DNA binding (20%) DNA-directed RNA polymerase activity (20%) ribonucleoside binding (20%)	IPR007120 (7.9%) IPR007641 (7.9%) IPR015712 (7.9%)	DNA-directed RNA polymerase, subunit 2, hybrid-binding domain (7.9%) RNA polymerase Rpb2, domain 7 (7.9%) DNA-directed RNA polymerase, subunit 2 (7.9%)
STIPVGFTQSIK	48730	0.349392	0.00137678	0.00755545	interact-01_Planet_TMT12_Metaproteomics_PRC_6277_Elif.pep.ms2rescore_metagendb_psm.tsv	tr|A0ABU6IDJ4|A0ABU6IDJ4_9ENTR tr|A0A6I2IMU3|A0A6I2IMU3_9ENTR tr|A0A807LH80|A0A807LH80_9ENTR tr|A0A2C5T7G5|A0A2C5T7G5_9ENTR tr|A0ABU7UD19|A0ABU7UD19_LELAM tr|A0ABX4ZZX3|A0ABX4ZZX3_9ENTR tr|A0AB35RNN9|A0AB35RNN9_9ENTR	Enterobacteriaceae	Bacteria	NA	Pseudomonadati	NA	NA	Pseudomonadota	NA	NA	Gammaproteobacteria	NA	NA	Enterobacterales	NA	NA	NA	Enterobacteriaceae	NA	NA	NA	NA	NA	NA	NA	NA	NA	NA	NA	NA	1.1.1.22 (100%)	UDP-glucose 6-dehydrogenase (100%)	GO:0000271 (26.7%) GO:0006065 (16.7%)	NA	GO:0003979 (26.7%) GO:0051287 (26.7%) GO:0016491 (3.3%)	polysaccharide biosynthetic process (26.7%) UDP-glucuronate biosynthetic process (16.7%)	NA	UDP-glucose 6-dehydrogenase activity (26.7%) NAD binding (26.7%) oxidoreductase activity (3.3%)	IPR001732 (11.1%) IPR008927 (11.1%) IPR013328 (11.1%)	UDP-glucose/GDP-mannose dehydrogenase, N-terminal (11.1%) 6-phosphogluconate dehydrogenase-like, C-terminal domain superfamily (11.1%) 6-phosphogluconate dehydrogenase, domain 2 (11.1%)
STIPVGFTQSIK	48459	0.343225	0.000977257	0.00531205	interact-02_Fandaga_TMT12_Metaproteomics_PRC_6277_Elif.pep.ms2rescore_metagendb_psm.tsv	tr|A0ABU6IDJ4|A0ABU6IDJ4_9ENTR tr|A0A6I2IMU3|A0A6I2IMU3_9ENTR tr|A0A807LH80|A0A807LH80_9ENTR tr|A0A2C5T7G5|A0A2C5T7G5_9ENTR tr|A0ABU7UD19|A0ABU7UD19_LELAM tr|A0ABX4ZZX3|A0ABX4ZZX3_9ENTR tr|A0AB35RNN9|A0AB35RNN9_9ENTR	Enterobacteriaceae	Bacteria	NA	Pseudomonadati	NA	NA	Pseudomonadota	NA	NA	Gammaproteobacteria	NA	NA	Enterobacterales	NA	NA	NA	Enterobacteriaceae	NA	NA	NA	NA	NA	NA	NA	NA	NA	NA	NA	NA	1.1.1.22 (100%)	UDP-glucose 6-dehydrogenase (100%)	GO:0000271 (26.7%) GO:0006065 (16.7%)	NA	GO:0003979 (26.7%) GO:0051287 (26.7%) GO:0016491 (3.3%)	polysaccharide biosynthetic process (26.7%) UDP-glucuronate biosynthetic process (16.7%)	NA	UDP-glucose 6-dehydrogenase activity (26.7%) NAD binding (26.7%) oxidoreductase activity (3.3%)	IPR001732 (11.1%) IPR008927 (11.1%) IPR013328 (11.1%)	UDP-glucose/GDP-mannose dehydrogenase, N-terminal (11.1%) 6-phosphogluconate dehydrogenase-like, C-terminal domain superfamily (11.1%) 6-phosphogluconate dehydrogenase, domain 2 (11.1%)
STLKPEGQQALDQLYSQLSSMDPK	62354	1.18768	0.000118092	2.81256e-05	interact-04_Faro_TMT12_Metaproteomics_PRC_6277_Elif.pep.ms2rescore_metagendb_psm.tsv	tr|A0A2V1YN43|A0A2V1YN43_ENTAG tr|D4GNK9|D4GNK9_PANAM tr|A0ABS6VCY3|A0ABS6VCY3_9GAMM	Pantoea	Bacteria	NA	Pseudomonadati	NA	NA	Pseudomonadota	NA	NA	Gammaproteobacteria	NA	NA	Enterobacterales	NA	NA	NA	Erwiniaceae	NA	NA	NA	Pantoea	NA	NA	NA	NA	NA	NA	NA	NA	NA	NA	GO:0034220 (22.2%) GO:0006811 (2.8%)	GO:0009279 (25%) GO:0046930 (25%)	GO:0015288 (25%)	monoatomic ion transmembrane transport (22.2%) monoatomic ion transport (2.8%)	cell outer membrane (25%) pore complex (25%)	porin activity (25%)	IPR000498 (12.7%) IPR002368 (12.7%) IPR006664 (12.7%)	Outer membrane protein OmpA-like, transmembrane domain (12.7%) Outer membrane protein, OmpA (12.7%) Outer membrane protein, bacterial (12.7%)
STLKPEGQQALDQLYSQLSSMDPK	61717	0.537793	0.000334504	0.000881966	interact-02_Fandaga_TMT12_Metaproteomics_PRC_6277_Elif.pep.ms2rescore_metagendb_psm.tsv	tr|A0A2V1YN43|A0A2V1YN43_ENTAG tr|D4GNK9|D4GNK9_PANAM tr|A0ABS6VCY3|A0ABS6VCY3_9GAMM	Pantoea	Bacteria	NA	Pseudomonadati	NA	NA	Pseudomonadota	NA	NA	Gammaproteobacteria	NA	NA	Enterobacterales	NA	NA	NA	Erwiniaceae	NA	NA	NA	Pantoea	NA	NA	NA	NA	NA	NA	NA	NA	NA	NA	GO:0034220 (22.2%) GO:0006811 (2.8%)	GO:0009279 (25%) GO:0046930 (25%)	GO:0015288 (25%)	monoatomic ion transmembrane transport (22.2%) monoatomic ion transport (2.8%)	cell outer membrane (25%) pore complex (25%)	porin activity (25%)	IPR000498 (12.7%) IPR002368 (12.7%) IPR006664 (12.7%)	Outer membrane protein OmpA-like, transmembrane domain (12.7%) Outer membrane protein, OmpA (12.7%) Outer membrane protein, bacterial (12.7%)
STLKPEGQQALDQLYSQLSSMDPK	61758	0.821848	0.000665336	0.000137275	interact-01_Planet_TMT12_Metaproteomics_PRC_6277_Elif.pep.ms2rescore_metagendb_psm.tsv	tr|A0A2V1YN43|A0A2V1YN43_ENTAG tr|D4GNK9|D4GNK9_PANAM tr|A0ABS6VCY3|A0ABS6VCY3_9GAMM	Pantoea	Bacteria	NA	Pseudomonadati	NA	NA	Pseudomonadota	NA	NA	Gammaproteobacteria	NA	NA	Enterobacterales	NA	NA	NA	Erwiniaceae	NA	NA	NA	Pantoea	NA	NA	NA	NA	NA	NA	NA	NA	NA	NA	GO:0034220 (22.2%) GO:0006811 (2.8%)	GO:0009279 (25%) GO:0046930 (25%)	GO:0015288 (25%)	monoatomic ion transmembrane transport (22.2%) monoatomic ion transport (2.8%)	cell outer membrane (25%) pore complex (25%)	porin activity (25%)	IPR000498 (12.7%) IPR002368 (12.7%) IPR006664 (12.7%)	Outer membrane protein OmpA-like, transmembrane domain (12.7%) Outer membrane protein, OmpA (12.7%) Outer membrane protein, bacterial (12.7%)
STLKPEGQQALDQLYSQLSSMDPK	62347	1.15185	0.000118092	3.64269e-05	interact-04_Faro_TMT12_Metaproteomics_PRC_6277_Elif.pep.ms2rescore_metagendb_psm.tsv	tr|A0A2V1YN43|A0A2V1YN43_ENTAG tr|D4GNK9|D4GNK9_PANAM tr|A0ABS6VCY3|A0ABS6VCY3_9GAMM	Pantoea	Bacteria	NA	Pseudomonadati	NA	NA	Pseudomonadota	NA	NA	Gammaproteobacteria	NA	NA	Enterobacterales	NA	NA	NA	Erwiniaceae	NA	NA	NA	Pantoea	NA	NA	NA	NA	NA	NA	NA	NA	NA	NA	GO:0034220 (22.2%) GO:0006811 (2.8%)	GO:0009279 (25%) GO:0046930 (25%)	GO:0015288 (25%)	monoatomic ion transmembrane transport (22.2%) monoatomic ion transport (2.8%)	cell outer membrane (25%) pore complex (25%)	porin activity (25%)	IPR000498 (12.7%) IPR002368 (12.7%) IPR006664 (12.7%)	Outer membrane protein OmpA-like, transmembrane domain (12.7%) Outer membrane protein, OmpA (12.7%) Outer membrane protein, bacterial (12.7%)
STLKPEGQQALDQLYSQLSSMDPK	62089	0.560422	0.000732064	0.00130861	interact-03_Fantex_TMT12_Metaproteomics_PRC_6277_Elif.pep.ms2rescore_metagendb_psm.tsv	tr|A0A2V1YN43|A0A2V1YN43_ENTAG tr|D4GNK9|D4GNK9_PANAM tr|A0ABS6VCY3|A0ABS6VCY3_9GAMM	Pantoea	Bacteria	NA	Pseudomonadati	NA	NA	Pseudomonadota	NA	NA	Gammaproteobacteria	NA	NA	Enterobacterales	NA	NA	NA	Erwiniaceae	NA	NA	NA	Pantoea	NA	NA	NA	NA	NA	NA	NA	NA	NA	NA	GO:0034220 (22.2%) GO:0006811 (2.8%)	GO:0009279 (25%) GO:0046930 (25%)	GO:0015288 (25%)	monoatomic ion transmembrane transport (22.2%) monoatomic ion transport (2.8%)	cell outer membrane (25%) pore complex (25%)	porin activity (25%)	IPR000498 (12.7%) IPR002368 (12.7%) IPR006664 (12.7%)	Outer membrane protein OmpA-like, transmembrane domain (12.7%) Outer membrane protein, OmpA (12.7%) Outer membrane protein, bacterial (12.7%)
STLKPEGQQALDQLYSQLSSMDPK	62335	0.724447	0.000118092	0.000795505	interact-04_Faro_TMT12_Metaproteomics_PRC_6277_Elif.pep.ms2rescore_metagendb_psm.tsv	tr|A0A2V1YN43|A0A2V1YN43_ENTAG tr|D4GNK9|D4GNK9_PANAM tr|A0ABS6VCY3|A0ABS6VCY3_9GAMM	Pantoea	Bacteria	NA	Pseudomonadati	NA	NA	Pseudomonadota	NA	NA	Gammaproteobacteria	NA	NA	Enterobacterales	NA	NA	NA	Erwiniaceae	NA	NA	NA	Pantoea	NA	NA	NA	NA	NA	NA	NA	NA	NA	NA	GO:0034220 (22.2%) GO:0006811 (2.8%)	GO:0009279 (25%) GO:0046930 (25%)	GO:0015288 (25%)	monoatomic ion transmembrane transport (22.2%) monoatomic ion transport (2.8%)	cell outer membrane (25%) pore complex (25%)	porin activity (25%)	IPR000498 (12.7%) IPR002368 (12.7%) IPR006664 (12.7%)	Outer membrane protein OmpA-like, transmembrane domain (12.7%) Outer membrane protein, OmpA (12.7%) Outer membrane protein, bacterial (12.7%)
STLKPEGQQALDQLYSQLSSMDPK	62342	1.15489	0.000118092	3.56361e-05	interact-04_Faro_TMT12_Metaproteomics_PRC_6277_Elif.pep.ms2rescore_metagendb_psm.tsv	tr|A0A2V1YN43|A0A2V1YN43_ENTAG tr|D4GNK9|D4GNK9_PANAM tr|A0ABS6VCY3|A0ABS6VCY3_9GAMM	Pantoea	Bacteria	NA	Pseudomonadati	NA	NA	Pseudomonadota	NA	NA	Gammaproteobacteria	NA	NA	Enterobacterales	NA	NA	NA	Erwiniaceae	NA	NA	NA	Pantoea	NA	NA	NA	NA	NA	NA	NA	NA	NA	NA	GO:0034220 (22.2%) GO:0006811 (2.8%)	GO:0009279 (25%) GO:0046930 (25%)	GO:0015288 (25%)	monoatomic ion transmembrane transport (22.2%) monoatomic ion transport (2.8%)	cell outer membrane (25%) pore complex (25%)	porin activity (25%)	IPR000498 (12.7%) IPR002368 (12.7%) IPR006664 (12.7%)	Outer membrane protein OmpA-like, transmembrane domain (12.7%) Outer membrane protein, OmpA (12.7%) Outer membrane protein, bacterial (12.7%)
STLKPEGQQALDQLYSQLSSMDPK	60439	1.25854	0.000118092	1.68643e-05	interact-04_Faro_TMT12_Metaproteomics_PRC_6277_Elif.pep.ms2rescore_metagendb_psm.tsv	tr|A0A2V1YN43|A0A2V1YN43_ENTAG tr|D4GNK9|D4GNK9_PANAM tr|A0ABS6VCY3|A0ABS6VCY3_9GAMM	Pantoea	Bacteria	NA	Pseudomonadati	NA	NA	Pseudomonadota	NA	NA	Gammaproteobacteria	NA	NA	Enterobacterales	NA	NA	NA	Erwiniaceae	NA	NA	NA	Pantoea	NA	NA	NA	NA	NA	NA	NA	NA	NA	NA	GO:0034220 (22.2%) GO:0006811 (2.8%)	GO:0009279 (25%) GO:0046930 (25%)	GO:0015288 (25%)	monoatomic ion transmembrane transport (22.2%) monoatomic ion transport (2.8%)	cell outer membrane (25%) pore complex (25%)	porin activity (25%)	IPR000498 (12.7%) IPR002368 (12.7%) IPR006664 (12.7%)	Outer membrane protein OmpA-like, transmembrane domain (12.7%) Outer membrane protein, OmpA (12.7%) Outer membrane protein, bacterial (12.7%)
STLTPVVISNMDEIK	56719	0.319759	0.0010586	0.00784582	interact-03_Fantex_TMT12_Metaproteomics_PRC_6277_Elif.pep.ms2rescore_metagendb_psm.tsv	tr|D4GJW4|D4GJW4_PANAM tr|A0A376D5Z6|A0A376D5Z6_ECOLX tr|A0A0H3GRD8|A0A0H3GRD8_KLEPH tr|A0A1V2BGC3|A0A1V2BGC3_RAOTE tr|D2YI20|D2YI20_VIBMI tr|E0SB46|E0SB46_DICD3 tr|Q8XBL1|Q8XBL1_ECO57 tr|A0A379ACN8|A0A379ACN8_ENTAG tr|A0A087FQG3|A0A087FQG3_KLEVA tr|D4E3A6|D4E3A6_SEROD tr|H5UY33|H5UY33_ATLHE tr|A8ADH5|A8ADH5_CITK8 tr|A7MP57|A7MP57_CROS8 tr|A0A7D6V0U5|A0A7D6V0U5_CITFR tr|A0A9X1K533|A0A9X1K533_9ENTR tr|A0A6I2IGG6|A0A6I2IGG6_9ENTR tr|A0ABX7ME92|A0ABX7ME92_ERWAM tr|A0ABN6DRV0|A0ABN6DRV0_ERWRD tr|A0A830Z479|A0A830Z479_9ENTR tr|A0ABX8K093|A0ABX8K093_9ENTR tr|A0ABX5A0B1|A0ABX5A0B1_9ENTR tr|A0A0A5P8L4|A0A0A5P8L4_CITFR tr|D2TSF5|D2TSF5_CITRI tr|A0A0U5L647|A0A0U5L647_9GAMM tr|A0A0F0YFT4|A0A0F0YFT4_9ENTR tr|G8LMD4|G8LMD4_9ENTR tr|A0A354A900|A0A354A900_9GAMM sp|P69783|PTGA_ECOLI tr|H3N0U6|H3N0U6_9ENTR tr|A0A0G3S4F8|A0A0G3S4F8_KLEOX tr|A0A1C1EQS1|A0A1C1EQS1_9ENTR tr|A0AA94KPY4|A0AA94KPY4_9ENTR tr|A0A3E2A059|A0A3E2A059_9ENTR tr|A0AAP2F0W4|A0AAP2F0W4_LELAM tr|A0A2V2BIM6|A0A2V2BIM6_9GAMM tr|A0AAC8TL00|A0AAC8TL00_9ENTR sp|P0A283|PTGA_SALTY tr|A0A0U3TCN8|A0A0U3TCN8_9GAMM tr|A0A0H3FI78|A0A0H3FI78_KLEAK tr|A0A7H4MUC8|A0A7H4MUC8_9ENTR tr|H2IZV6|H2IZV6_RAHAC tr|E3G9J4|E3G9J4_ENTLS tr|A0KMP2|A0KMP2_AERHH tr|A0ABM9Q931|A0ABM9Q931_9ENTR tr|Q9KTD8|Q9KTD8_VIBCH tr|A0A3N4AYP3|A0A3N4AYP3_YERPE tr|D8MVF0|D8MVF0_ERWBE tr|Q6D8T1|Q6D8T1_PECAS tr|A0A447PCS0|A0A447PCS0_SALET tr|A0A379UVF4|A0A379UVF4_SALET tr|A0A3S4FFI7|A0A3S4FFI7_SALET	Gammaproteobacteria	Bacteria	NA	Pseudomonadati	NA	NA	Pseudomonadota	NA	NA	Gammaproteobacteria	NA	NA	NA	NA	NA	NA	NA	NA	NA	NA	NA	NA	NA	NA	NA	NA	NA	NA	NA	2.7.1.- (66.7%) 2.7.1.69 (33.3%)	Phosphotransferases with an alcohol group as acceptor (66.7%) Transferred entry: 2.7.1.191, 2.7.1.192, 2.7.1.193, 2.7.1.194, 2.7.1.1952.7.1.196, 2.7.1.197, 2.7.1.198, 2.7.1.199, 2.7.1.200, 2.7.1.2012.7.1.202, 2.7.1.203, 2.7.1.204, 2.7.1.205, 2.7.1.206, 2.7.1.207 an2.7.1.208 (33.3%)	GO:0009401 (32.6%) GO:0034763 (0.1%) GO:0043610 (0.1%)	GO:0005737 (32.5%) GO:0005829 (0.1%) GO:0016020 (0.1%)	GO:0016301 (32.6%) GO:0046872 (1.4%) GO:0016740 (0.3%)	phosphoenolpyruvate-dependent sugar phosphotransferase system (32.6%) negative regulation of transmembrane transport (0.1%) regulation of carbohydrate utilization (0.1%)	cytoplasm (32.5%) cytosol (0.1%) membrane (0.1%)	kinase activity (32.6%) metal ion binding (1.4%) transferase activity (0.3%)	IPR011055 (33.4%) IPR050890 (33.3%) IPR001127 (33.3%)	Duplicated hybrid motif (33.4%) Phosphotransferase system EIIA component (33.3%) Phosphotransferase system, sugar-specific permease EIIA type 1 (33.3%)
STLTPVVISNMDEIK	57113	0.69591	0.000118092	0.000977006	interact-04_Faro_TMT12_Metaproteomics_PRC_6277_Elif.pep.ms2rescore_metagendb_psm.tsv	tr|D4GJW4|D4GJW4_PANAM tr|A0A376D5Z6|A0A376D5Z6_ECOLX tr|A0A0H3GRD8|A0A0H3GRD8_KLEPH tr|A0A1V2BGC3|A0A1V2BGC3_RAOTE tr|D2YI20|D2YI20_VIBMI tr|E0SB46|E0SB46_DICD3 tr|Q8XBL1|Q8XBL1_ECO57 tr|A0A379ACN8|A0A379ACN8_ENTAG tr|A0A087FQG3|A0A087FQG3_KLEVA tr|D4E3A6|D4E3A6_SEROD tr|H5UY33|H5UY33_ATLHE tr|A8ADH5|A8ADH5_CITK8 tr|A7MP57|A7MP57_CROS8 tr|A0A7D6V0U5|A0A7D6V0U5_CITFR tr|A0A9X1K533|A0A9X1K533_9ENTR tr|A0A6I2IGG6|A0A6I2IGG6_9ENTR tr|A0ABX7ME92|A0ABX7ME92_ERWAM tr|A0ABN6DRV0|A0ABN6DRV0_ERWRD tr|A0A830Z479|A0A830Z479_9ENTR tr|A0ABX8K093|A0ABX8K093_9ENTR tr|A0ABX5A0B1|A0ABX5A0B1_9ENTR tr|A0A0A5P8L4|A0A0A5P8L4_CITFR tr|D2TSF5|D2TSF5_CITRI tr|A0A0U5L647|A0A0U5L647_9GAMM tr|A0A0F0YFT4|A0A0F0YFT4_9ENTR tr|G8LMD4|G8LMD4_9ENTR tr|A0A354A900|A0A354A900_9GAMM sp|P69783|PTGA_ECOLI tr|H3N0U6|H3N0U6_9ENTR tr|A0A0G3S4F8|A0A0G3S4F8_KLEOX tr|A0A1C1EQS1|A0A1C1EQS1_9ENTR tr|A0AA94KPY4|A0AA94KPY4_9ENTR tr|A0A3E2A059|A0A3E2A059_9ENTR tr|A0AAP2F0W4|A0AAP2F0W4_LELAM tr|A0A2V2BIM6|A0A2V2BIM6_9GAMM tr|A0AAC8TL00|A0AAC8TL00_9ENTR sp|P0A283|PTGA_SALTY tr|A0A0U3TCN8|A0A0U3TCN8_9GAMM tr|A0A0H3FI78|A0A0H3FI78_KLEAK tr|A0A7H4MUC8|A0A7H4MUC8_9ENTR tr|H2IZV6|H2IZV6_RAHAC tr|E3G9J4|E3G9J4_ENTLS tr|A0KMP2|A0KMP2_AERHH tr|A0ABM9Q931|A0ABM9Q931_9ENTR tr|Q9KTD8|Q9KTD8_VIBCH tr|A0A3N4AYP3|A0A3N4AYP3_YERPE tr|D8MVF0|D8MVF0_ERWBE tr|Q6D8T1|Q6D8T1_PECAS tr|A0A447PCS0|A0A447PCS0_SALET tr|A0A379UVF4|A0A379UVF4_SALET tr|A0A3S4FFI7|A0A3S4FFI7_SALET	Gammaproteobacteria	Bacteria	NA	Pseudomonadati	NA	NA	Pseudomonadota	NA	NA	Gammaproteobacteria	NA	NA	NA	NA	NA	NA	NA	NA	NA	NA	NA	NA	NA	NA	NA	NA	NA	NA	NA	2.7.1.- (66.7%) 2.7.1.69 (33.3%)	Phosphotransferases with an alcohol group as acceptor (66.7%) Transferred entry: 2.7.1.191, 2.7.1.192, 2.7.1.193, 2.7.1.194, 2.7.1.1952.7.1.196, 2.7.1.197, 2.7.1.198, 2.7.1.199, 2.7.1.200, 2.7.1.2012.7.1.202, 2.7.1.203, 2.7.1.204, 2.7.1.205, 2.7.1.206, 2.7.1.207 an2.7.1.208 (33.3%)	GO:0009401 (32.6%) GO:0034763 (0.1%) GO:0043610 (0.1%)	GO:0005737 (32.5%) GO:0005829 (0.1%) GO:0016020 (0.1%)	GO:0016301 (32.6%) GO:0046872 (1.4%) GO:0016740 (0.3%)	phosphoenolpyruvate-dependent sugar phosphotransferase system (32.6%) negative regulation of transmembrane transport (0.1%) regulation of carbohydrate utilization (0.1%)	cytoplasm (32.5%) cytosol (0.1%) membrane (0.1%)	kinase activity (32.6%) metal ion binding (1.4%) transferase activity (0.3%)	IPR011055 (33.4%) IPR050890 (33.3%) IPR001127 (33.3%)	Duplicated hybrid motif (33.4%) Phosphotransferase system EIIA component (33.3%) Phosphotransferase system, sugar-specific permease EIIA type 1 (33.3%)
STLTPVVISNMDEIK	55609	0.474001	0.000334504	0.00159288	interact-02_Fandaga_TMT12_Metaproteomics_PRC_6277_Elif.pep.ms2rescore_metagendb_psm.tsv	tr|D4GJW4|D4GJW4_PANAM tr|A0A376D5Z6|A0A376D5Z6_ECOLX tr|A0A0H3GRD8|A0A0H3GRD8_KLEPH tr|A0A1V2BGC3|A0A1V2BGC3_RAOTE tr|D2YI20|D2YI20_VIBMI tr|E0SB46|E0SB46_DICD3 tr|Q8XBL1|Q8XBL1_ECO57 tr|A0A379ACN8|A0A379ACN8_ENTAG tr|A0A087FQG3|A0A087FQG3_KLEVA tr|D4E3A6|D4E3A6_SEROD tr|H5UY33|H5UY33_ATLHE tr|A8ADH5|A8ADH5_CITK8 tr|A7MP57|A7MP57_CROS8 tr|A0A7D6V0U5|A0A7D6V0U5_CITFR tr|A0A9X1K533|A0A9X1K533_9ENTR tr|A0A6I2IGG6|A0A6I2IGG6_9ENTR tr|A0ABX7ME92|A0ABX7ME92_ERWAM tr|A0ABN6DRV0|A0ABN6DRV0_ERWRD tr|A0A830Z479|A0A830Z479_9ENTR tr|A0ABX8K093|A0ABX8K093_9ENTR tr|A0ABX5A0B1|A0ABX5A0B1_9ENTR tr|A0A0A5P8L4|A0A0A5P8L4_CITFR tr|D2TSF5|D2TSF5_CITRI tr|A0A0U5L647|A0A0U5L647_9GAMM tr|A0A0F0YFT4|A0A0F0YFT4_9ENTR tr|G8LMD4|G8LMD4_9ENTR tr|A0A354A900|A0A354A900_9GAMM sp|P69783|PTGA_ECOLI tr|H3N0U6|H3N0U6_9ENTR tr|A0A0G3S4F8|A0A0G3S4F8_KLEOX tr|A0A1C1EQS1|A0A1C1EQS1_9ENTR tr|A0AA94KPY4|A0AA94KPY4_9ENTR tr|A0A3E2A059|A0A3E2A059_9ENTR tr|A0AAP2F0W4|A0AAP2F0W4_LELAM tr|A0A2V2BIM6|A0A2V2BIM6_9GAMM tr|A0AAC8TL00|A0AAC8TL00_9ENTR sp|P0A283|PTGA_SALTY tr|A0A0U3TCN8|A0A0U3TCN8_9GAMM tr|A0A0H3FI78|A0A0H3FI78_KLEAK tr|A0A7H4MUC8|A0A7H4MUC8_9ENTR tr|H2IZV6|H2IZV6_RAHAC tr|E3G9J4|E3G9J4_ENTLS tr|A0KMP2|A0KMP2_AERHH tr|A0ABM9Q931|A0ABM9Q931_9ENTR tr|Q9KTD8|Q9KTD8_VIBCH tr|A0A3N4AYP3|A0A3N4AYP3_YERPE tr|D8MVF0|D8MVF0_ERWBE tr|Q6D8T1|Q6D8T1_PECAS tr|A0A447PCS0|A0A447PCS0_SALET tr|A0A379UVF4|A0A379UVF4_SALET tr|A0A3S4FFI7|A0A3S4FFI7_SALET	Gammaproteobacteria	Bacteria	NA	Pseudomonadati	NA	NA	Pseudomonadota	NA	NA	Gammaproteobacteria	NA	NA	NA	NA	NA	NA	NA	NA	NA	NA	NA	NA	NA	NA	NA	NA	NA	NA	NA	2.7.1.- (66.7%) 2.7.1.69 (33.3%)	Phosphotransferases with an alcohol group as acceptor (66.7%) Transferred entry: 2.7.1.191, 2.7.1.192, 2.7.1.193, 2.7.1.194, 2.7.1.1952.7.1.196, 2.7.1.197, 2.7.1.198, 2.7.1.199, 2.7.1.200, 2.7.1.2012.7.1.202, 2.7.1.203, 2.7.1.204, 2.7.1.205, 2.7.1.206, 2.7.1.207 an2.7.1.208 (33.3%)	GO:0009401 (32.6%) GO:0034763 (0.1%) GO:0043610 (0.1%)	GO:0005737 (32.5%) GO:0005829 (0.1%) GO:0016020 (0.1%)	GO:0016301 (32.6%) GO:0046872 (1.4%) GO:0016740 (0.3%)	phosphoenolpyruvate-dependent sugar phosphotransferase system (32.6%) negative regulation of transmembrane transport (0.1%) regulation of carbohydrate utilization (0.1%)	cytoplasm (32.5%) cytosol (0.1%) membrane (0.1%)	kinase activity (32.6%) metal ion binding (1.4%) transferase activity (0.3%)	IPR011055 (33.4%) IPR050890 (33.3%) IPR001127 (33.3%)	Duplicated hybrid motif (33.4%) Phosphotransferase system EIIA component (33.3%) Phosphotransferase system, sugar-specific permease EIIA type 1 (33.3%)
STLTPVVISNMDEIKDLIK	63679	0.487489	0.000370782	0.00434565	interact-04_Faro_TMT12_Metaproteomics_PRC_6277_Elif.pep.ms2rescore_metagendb_psm.tsv	tr|A0A0U3TCN8|A0A0U3TCN8_9GAMM	Pantoea vagans	Bacteria	NA	Pseudomonadati	NA	NA	Pseudomonadota	NA	NA	Gammaproteobacteria	NA	NA	Enterobacterales	NA	NA	NA	Erwiniaceae	NA	NA	NA	Pantoea	NA	NA	NA	Pantoea vagans	NA	NA	NA	NA	NA	NA	GO:0009401 (25%)	GO:0005737 (25%)	GO:0016301 (25%) GO:0046872 (25%)	phosphoenolpyruvate-dependent sugar phosphotransferase system (25%)	cytoplasm (25%)	kinase activity (25%) metal ion binding (25%)	IPR001127 (33.3%) IPR011055 (33.3%) IPR050890 (33.3%)	Phosphotransferase system, sugar-specific permease EIIA type 1 (33.3%) Duplicated hybrid motif (33.3%) Phosphotransferase system EIIA component (33.3%)
STLTPVVISNMDEIKELIK	63693	0.818052	0.000118092	0.000405117	interact-04_Faro_TMT12_Metaproteomics_PRC_6277_Elif.pep.ms2rescore_metagendb_psm.tsv	tr|A0A376D5Z6|A0A376D5Z6_ECOLX tr|A0A0H3GRD8|A0A0H3GRD8_KLEPH tr|A0A1V2BGC3|A0A1V2BGC3_RAOTE tr|E0SB46|E0SB46_DICD3 tr|Q8XBL1|Q8XBL1_ECO57 tr|A0A379ACN8|A0A379ACN8_ENTAG tr|A0A087FQG3|A0A087FQG3_KLEVA tr|D4E3A6|D4E3A6_SEROD tr|H5UY33|H5UY33_ATLHE tr|A8ADH5|A8ADH5_CITK8 tr|A0A7D6V0U5|A0A7D6V0U5_CITFR tr|A0A9X1K533|A0A9X1K533_9ENTR tr|A0A6I2IGG6|A0A6I2IGG6_9ENTR tr|A0A830Z479|A0A830Z479_9ENTR tr|A0ABX8K093|A0ABX8K093_9ENTR tr|A0ABX5A0B1|A0ABX5A0B1_9ENTR tr|A0A0A5P8L4|A0A0A5P8L4_CITFR tr|D2TSF5|D2TSF5_CITRI tr|A0A0F0YFT4|A0A0F0YFT4_9ENTR tr|G8LMD4|G8LMD4_9ENTR sp|P69783|PTGA_ECOLI tr|H3N0U6|H3N0U6_9ENTR tr|A0A0G3S4F8|A0A0G3S4F8_KLEOX tr|A0A1C1EQS1|A0A1C1EQS1_9ENTR tr|A0AA94KPY4|A0AA94KPY4_9ENTR tr|A0A3E2A059|A0A3E2A059_9ENTR tr|A0AAP2F0W4|A0AAP2F0W4_LELAM tr|A0AAC8TL00|A0AAC8TL00_9ENTR sp|P0A283|PTGA_SALTY tr|A0A0H3FI78|A0A0H3FI78_KLEAK tr|A0A7H4MUC8|A0A7H4MUC8_9ENTR tr|H2IZV6|H2IZV6_RAHAC tr|E3G9J4|E3G9J4_ENTLS tr|A0A3N4AYP3|A0A3N4AYP3_YERPE tr|A0A447PCS0|A0A447PCS0_SALET tr|A0A379UVF4|A0A379UVF4_SALET tr|A0A3S4FFI7|A0A3S4FFI7_SALET	Enterobacterales	Bacteria	NA	Pseudomonadati	NA	NA	Pseudomonadota	NA	NA	Gammaproteobacteria	NA	NA	Enterobacterales	NA	NA	NA	NA	NA	NA	NA	NA	NA	NA	NA	NA	NA	NA	NA	NA	2.7.1.- (100%)	Phosphotransferases with an alcohol group as acceptor (100%)	GO:0009401 (32.9%) GO:0034763 (0.1%) GO:0043610 (0.1%)	GO:0005737 (32.7%) GO:0005829 (0.1%) GO:0016020 (0.1%)	GO:0016301 (32.9%) GO:0046872 (0.6%) GO:0016740 (0.3%)	phosphoenolpyruvate-dependent sugar phosphotransferase system (32.9%) negative regulation of transmembrane transport (0.1%) regulation of carbohydrate utilization (0.1%)	cytoplasm (32.7%) cytosol (0.1%) membrane (0.1%)	kinase activity (32.9%) metal ion binding (0.6%) transferase activity (0.3%)	IPR011055 (33.4%) IPR050890 (33.3%) IPR001127 (33.3%)	Duplicated hybrid motif (33.4%) Phosphotransferase system EIIA component (33.3%) Phosphotransferase system, sugar-specific permease EIIA type 1 (33.3%)
STPASVLLK	43902	-0.0449064	0.0116561	0.108225	interact-02_Fandaga_TMT12_Metaproteomics_PRC_6277_Elif.pep.ms2rescore_metagendb_psm.tsv	tr|A0ABS1XH89|A0ABS1XH89_PSEC1 tr|A0ABR5JNU2|A0ABR5JNU2_9PSED tr|A0ABU8QP86|A0ABU8QP86_9PSED tr|A0ABY9FTA8|A0ABY9FTA8_9PSED tr|A0ABX8DRR8|A0ABX8DRR8_9PSED tr|A0A1H0U841|A0A1H0U841_9PSED tr|A0A0N0G489|A0A0N0G489_PSEAV tr|A0A3M4LHZ6|A0A3M4LHZ6_PSECI tr|A0AAJ6M0J8|A0AAJ6M0J8_9PSED tr|A0A089WPV7|A0A089WPV7_9PSED tr|F6AJ95|F6AJ95_PSEF1 tr|A0A1C2E527|A0A1C2E527_9PSED tr|A0A0R3CED3|A0A0R3CED3_9PSED tr|A0A9X0EAY8|A0A9X0EAY8_9PSED tr|A0A3M5Q6X3|A0A3M5Q6X3_PSEMA tr|A0A0U4WLP4|A0A0U4WLP4_9PSED sp|Q88QP5|RL11_PSEPK tr|A0A7Y8G3M2|A0A7Y8G3M2_9PSED tr|A0A089YXW5|A0A089YXW5_9PSED tr|A0A1H3UVX5|A0A1H3UVX5_9PSED tr|A0A0P9R9S5|A0A0P9R9S5_PSESG tr|A0A1N7U9X6|A0A1N7U9X6_9PSED tr|A0A1Y3KZK3|A0A1Y3KZK3_9PSED tr|A0A0R2YC95|A0A0R2YC95_9PSED tr|F3G9S9|F3G9S9_PSESJ sp|Q889Y2|RL11_PSESM tr|A0A0R2Z5Y0|A0A0R2Z5Y0_9PSED tr|A0A0R3ABY6|A0A0R3ABY6_PSEVE tr|A0A2A3LIG0|A0A2A3LIG0_9GAMM tr|A0A2S7C1P2|A0A2S7C1P2_9XANT sp|Q8RTJ5|RL11_XANCP	Gammaproteobacteria	Bacteria	NA	Pseudomonadati	NA	NA	Pseudomonadota	NA	NA	Gammaproteobacteria	NA	NA	NA	NA	NA	NA	NA	NA	NA	NA	NA	NA	NA	NA	NA	NA	NA	NA	NA	NA	NA	GO:0006412 (25%)	GO:0022625 (25%) GO:0005840 (0.1%)	GO:0003735 (25%) GO:0070180 (25%)	translation (25%)	cytosolic large ribosomal subunit (25%) ribosome (0.1%)	structural constituent of ribosome (25%) large ribosomal subunit rRNA binding (25%)	IPR000911 (14.3%) IPR006519 (14.3%) IPR020783 (14.3%)	Ribosomal protein uL11 (14.3%) Large ribosomal subunit protein uL11, bacteria (14.3%) Large ribosomal subunit protein uL11, C-terminal (14.3%)
STPASVLLK	44905	0.251346	0.00171456	0.0129564	interact-03_Fantex_TMT12_Metaproteomics_PRC_6277_Elif.pep.ms2rescore_metagendb_psm.tsv	tr|A0ABS1XH89|A0ABS1XH89_PSEC1 tr|A0ABR5JNU2|A0ABR5JNU2_9PSED tr|A0ABU8QP86|A0ABU8QP86_9PSED tr|A0ABY9FTA8|A0ABY9FTA8_9PSED tr|A0ABX8DRR8|A0ABX8DRR8_9PSED tr|A0A1H0U841|A0A1H0U841_9PSED tr|A0A0N0G489|A0A0N0G489_PSEAV tr|A0A3M4LHZ6|A0A3M4LHZ6_PSECI tr|A0AAJ6M0J8|A0AAJ6M0J8_9PSED tr|A0A089WPV7|A0A089WPV7_9PSED tr|F6AJ95|F6AJ95_PSEF1 tr|A0A1C2E527|A0A1C2E527_9PSED tr|A0A0R3CED3|A0A0R3CED3_9PSED tr|A0A9X0EAY8|A0A9X0EAY8_9PSED tr|A0A3M5Q6X3|A0A3M5Q6X3_PSEMA tr|A0A0U4WLP4|A0A0U4WLP4_9PSED sp|Q88QP5|RL11_PSEPK tr|A0A7Y8G3M2|A0A7Y8G3M2_9PSED tr|A0A089YXW5|A0A089YXW5_9PSED tr|A0A1H3UVX5|A0A1H3UVX5_9PSED tr|A0A0P9R9S5|A0A0P9R9S5_PSESG tr|A0A1N7U9X6|A0A1N7U9X6_9PSED tr|A0A1Y3KZK3|A0A1Y3KZK3_9PSED tr|A0A0R2YC95|A0A0R2YC95_9PSED tr|F3G9S9|F3G9S9_PSESJ sp|Q889Y2|RL11_PSESM tr|A0A0R2Z5Y0|A0A0R2Z5Y0_9PSED tr|A0A0R3ABY6|A0A0R3ABY6_PSEVE tr|A0A2A3LIG0|A0A2A3LIG0_9GAMM tr|A0A2S7C1P2|A0A2S7C1P2_9XANT sp|Q8RTJ5|RL11_XANCP	Gammaproteobacteria	Bacteria	NA	Pseudomonadati	NA	NA	Pseudomonadota	NA	NA	Gammaproteobacteria	NA	NA	NA	NA	NA	NA	NA	NA	NA	NA	NA	NA	NA	NA	NA	NA	NA	NA	NA	NA	NA	GO:0006412 (25%)	GO:0022625 (25%) GO:0005840 (0.1%)	GO:0003735 (25%) GO:0070180 (25%)	translation (25%)	cytosolic large ribosomal subunit (25%) ribosome (0.1%)	structural constituent of ribosome (25%) large ribosomal subunit rRNA binding (25%)	IPR000911 (14.3%) IPR006519 (14.3%) IPR020783 (14.3%)	Ribosomal protein uL11 (14.3%) Large ribosomal subunit protein uL11, bacteria (14.3%) Large ribosomal subunit protein uL11, C-terminal (14.3%)
STPASVLLK	43952	0.20871	0.00281294	0.0176692	interact-02_Fandaga_TMT12_Metaproteomics_PRC_6277_Elif.pep.ms2rescore_metagendb_psm.tsv	tr|A0ABS1XH89|A0ABS1XH89_PSEC1 tr|A0ABR5JNU2|A0ABR5JNU2_9PSED tr|A0ABU8QP86|A0ABU8QP86_9PSED tr|A0ABY9FTA8|A0ABY9FTA8_9PSED tr|A0ABX8DRR8|A0ABX8DRR8_9PSED tr|A0A1H0U841|A0A1H0U841_9PSED tr|A0A0N0G489|A0A0N0G489_PSEAV tr|A0A3M4LHZ6|A0A3M4LHZ6_PSECI tr|A0AAJ6M0J8|A0AAJ6M0J8_9PSED tr|A0A089WPV7|A0A089WPV7_9PSED tr|F6AJ95|F6AJ95_PSEF1 tr|A0A1C2E527|A0A1C2E527_9PSED tr|A0A0R3CED3|A0A0R3CED3_9PSED tr|A0A9X0EAY8|A0A9X0EAY8_9PSED tr|A0A3M5Q6X3|A0A3M5Q6X3_PSEMA tr|A0A0U4WLP4|A0A0U4WLP4_9PSED sp|Q88QP5|RL11_PSEPK tr|A0A7Y8G3M2|A0A7Y8G3M2_9PSED tr|A0A089YXW5|A0A089YXW5_9PSED tr|A0A1H3UVX5|A0A1H3UVX5_9PSED tr|A0A0P9R9S5|A0A0P9R9S5_PSESG tr|A0A1N7U9X6|A0A1N7U9X6_9PSED tr|A0A1Y3KZK3|A0A1Y3KZK3_9PSED tr|A0A0R2YC95|A0A0R2YC95_9PSED tr|F3G9S9|F3G9S9_PSESJ sp|Q889Y2|RL11_PSESM tr|A0A0R2Z5Y0|A0A0R2Z5Y0_9PSED tr|A0A0R3ABY6|A0A0R3ABY6_PSEVE tr|A0A2A3LIG0|A0A2A3LIG0_9GAMM tr|A0A2S7C1P2|A0A2S7C1P2_9XANT sp|Q8RTJ5|RL11_XANCP	Gammaproteobacteria	Bacteria	NA	Pseudomonadati	NA	NA	Pseudomonadota	NA	NA	Gammaproteobacteria	NA	NA	NA	NA	NA	NA	NA	NA	NA	NA	NA	NA	NA	NA	NA	NA	NA	NA	NA	NA	NA	GO:0006412 (25%)	GO:0022625 (25%) GO:0005840 (0.1%)	GO:0003735 (25%) GO:0070180 (25%)	translation (25%)	cytosolic large ribosomal subunit (25%) ribosome (0.1%)	structural constituent of ribosome (25%) large ribosomal subunit rRNA binding (25%)	IPR000911 (14.3%) IPR006519 (14.3%) IPR020783 (14.3%)	Ribosomal protein uL11 (14.3%) Large ribosomal subunit protein uL11, bacteria (14.3%) Large ribosomal subunit protein uL11, C-terminal (14.3%)
STPASVLLK	43998	-1.29622	0.0440717	0.135901	interact-02_Fandaga_TMT12_Metaproteomics_PRC_6277_Elif.pep.ms2rescore_metagendb_psm.tsv	tr|A0ABS1XH89|A0ABS1XH89_PSEC1 tr|A0ABR5JNU2|A0ABR5JNU2_9PSED tr|A0ABU8QP86|A0ABU8QP86_9PSED tr|A0ABY9FTA8|A0ABY9FTA8_9PSED tr|A0ABX8DRR8|A0ABX8DRR8_9PSED tr|A0A1H0U841|A0A1H0U841_9PSED tr|A0A0N0G489|A0A0N0G489_PSEAV tr|A0A3M4LHZ6|A0A3M4LHZ6_PSECI tr|A0AAJ6M0J8|A0AAJ6M0J8_9PSED tr|A0A089WPV7|A0A089WPV7_9PSED tr|F6AJ95|F6AJ95_PSEF1 tr|A0A1C2E527|A0A1C2E527_9PSED tr|A0A0R3CED3|A0A0R3CED3_9PSED tr|A0A9X0EAY8|A0A9X0EAY8_9PSED tr|A0A3M5Q6X3|A0A3M5Q6X3_PSEMA tr|A0A0U4WLP4|A0A0U4WLP4_9PSED sp|Q88QP5|RL11_PSEPK tr|A0A7Y8G3M2|A0A7Y8G3M2_9PSED tr|A0A089YXW5|A0A089YXW5_9PSED tr|A0A1H3UVX5|A0A1H3UVX5_9PSED tr|A0A0P9R9S5|A0A0P9R9S5_PSESG tr|A0A1N7U9X6|A0A1N7U9X6_9PSED tr|A0A1Y3KZK3|A0A1Y3KZK3_9PSED tr|A0A0R2YC95|A0A0R2YC95_9PSED tr|F3G9S9|F3G9S9_PSESJ sp|Q889Y2|RL11_PSESM tr|A0A0R2Z5Y0|A0A0R2Z5Y0_9PSED tr|A0A0R3ABY6|A0A0R3ABY6_PSEVE tr|A0A2A3LIG0|A0A2A3LIG0_9GAMM tr|A0A2S7C1P2|A0A2S7C1P2_9XANT sp|Q8RTJ5|RL11_XANCP	Gammaproteobacteria	Bacteria	NA	Pseudomonadati	NA	NA	Pseudomonadota	NA	NA	Gammaproteobacteria	NA	NA	NA	NA	NA	NA	NA	NA	NA	NA	NA	NA	NA	NA	NA	NA	NA	NA	NA	NA	NA	GO:0006412 (25%)	GO:0022625 (25%) GO:0005840 (0.1%)	GO:0003735 (25%) GO:0070180 (25%)	translation (25%)	cytosolic large ribosomal subunit (25%) ribosome (0.1%)	structural constituent of ribosome (25%) large ribosomal subunit rRNA binding (25%)	IPR000911 (14.3%) IPR006519 (14.3%) IPR020783 (14.3%)	Ribosomal protein uL11 (14.3%) Large ribosomal subunit protein uL11, bacteria (14.3%) Large ribosomal subunit protein uL11, C-terminal (14.3%)
STPFAAQIAAER	39013	0.427302	0.000356803	0.00245309	interact-02_Fandaga_TMT12_Metaproteomics_PRC_6277_Elif.pep.ms2rescore_metagendb_psm.tsv	tr|A0ABU8QPC7|A0ABU8QPC7_9PSED tr|A0A089YBM7|A0A089YBM7_9PSED tr|A0A0D7FKI5|A0A0D7FKI5_9PSED sp|P59374|RS11_PSEPK	Gammaproteobacteria	Bacteria	NA	Pseudomonadati	NA	NA	Pseudomonadota	NA	NA	Gammaproteobacteria	NA	NA	NA	NA	NA	NA	NA	NA	NA	NA	NA	NA	NA	NA	NA	NA	NA	NA	NA	NA	NA	GO:0006412 (20%)	GO:0005840 (20%) GO:1990904 (20%)	GO:0003735 (20%) GO:0019843 (20%)	translation (20%)	ribosome (20%) ribonucleoprotein complex (20%)	structural constituent of ribosome (20%) rRNA binding (20%)	IPR001971 (25.4%) IPR018102 (25.4%) IPR036967 (25.4%)	Small ribosomal subunit protein uS11 (25.4%) Small ribosomal subunit protein uS11, conserved site (25.4%) Small ribosomal subunit protein uS11 superfamily (25.4%)
STPFAAQLAAESAAR	44636	0.711857	0.000118092	0.000871015	interact-04_Faro_TMT12_Metaproteomics_PRC_6277_Elif.pep.ms2rescore_metagendb_psm.tsv	tr|A0ABY1LJF8|A0ABY1LJF8_9MICO tr|A0ABY1REL8|A0ABY1REL8_9MICO tr|A0A251YIG1|A0A251YIG1_9MICO tr|A0A4Q7DEC7|A0A4Q7DEC7_9MICO tr|A0A147DPM2|A0A147DPM2_9MICO tr|A0A7W3PKH5|A0A7W3PKH5_9MICO tr|A0A147EMR0|A0A147EMR0_9MICO tr|A0A1T5K7B2|A0A1T5K7B2_9MICO tr|A0A0Q5EHJ4|A0A0Q5EHJ4_9MICO tr|A0A7J5C1E2|A0A7J5C1E2_9MICO tr|A0A169BUN0|A0A169BUN0_9MICO	Microbacteriaceae	Bacteria	NA	Bacillati	NA	NA	Actinomycetota	NA	NA	Actinomycetes	NA	NA	Micrococcales	NA	NA	NA	Microbacteriaceae	NA	NA	NA	NA	NA	NA	NA	NA	NA	NA	NA	NA	NA	NA	GO:0006412 (20%)	GO:0005840 (20%) GO:1990904 (20%)	GO:0003735 (20%) GO:0019843 (20%)	translation (20%)	ribosome (20%) ribonucleoprotein complex (20%)	structural constituent of ribosome (20%) rRNA binding (20%)	IPR001971 (25%) IPR018102 (25%) IPR019981 (25%)	Small ribosomal subunit protein uS11 (25%) Small ribosomal subunit protein uS11, conserved site (25%) Small ribosomal subunit protein uS11, bacteria (25%)
STPFAAQMAAEAAAK	47950	0.330241	0.00101394	0.00597981	interact-02_Fandaga_TMT12_Metaproteomics_PRC_6277_Elif.pep.ms2rescore_metagendb_psm.tsv	tr|H0QPU4|H0QPU4_ARTGO tr|K0DB13|K0DB13_LEUCJ tr|B1MVZ1|B1MVZ1_LEUCK tr|A0A5B8SYX6|A0A5B8SYX6_LEUPS sp|Q03PY2|RS11_LEVBA sp|A1R8R6|RS11_PAEAT tr|A0A0D1JRG8|A0A0D1JRG8_9LACO tr|A0ABX0TGT7|A0ABX0TGT7_9MICC	Bacillati	Bacteria	NA	Bacillati	NA	NA	NA	NA	NA	NA	NA	NA	NA	NA	NA	NA	NA	NA	NA	NA	NA	NA	NA	NA	NA	NA	NA	NA	NA	NA	NA	GO:0006412 (20%)	GO:0005840 (20%) GO:1990904 (20%)	GO:0003735 (20%) GO:0019843 (20%)	translation (20%)	ribosome (20%) ribonucleoprotein complex (20%)	structural constituent of ribosome (20%) rRNA binding (20%)	IPR001971 (25%) IPR018102 (25%) IPR019981 (25%)	Small ribosomal subunit protein uS11 (25%) Small ribosomal subunit protein uS11, conserved site (25%) Small ribosomal subunit protein uS11, bacteria (25%)
STPFAAQMAAEAAAK	47951	0.344661	0.000977257	0.00524284	interact-02_Fandaga_TMT12_Metaproteomics_PRC_6277_Elif.pep.ms2rescore_metagendb_psm.tsv	tr|H0QPU4|H0QPU4_ARTGO tr|K0DB13|K0DB13_LEUCJ tr|B1MVZ1|B1MVZ1_LEUCK tr|A0A5B8SYX6|A0A5B8SYX6_LEUPS sp|Q03PY2|RS11_LEVBA sp|A1R8R6|RS11_PAEAT tr|A0A0D1JRG8|A0A0D1JRG8_9LACO tr|A0ABX0TGT7|A0ABX0TGT7_9MICC	Bacillati	Bacteria	NA	Bacillati	NA	NA	NA	NA	NA	NA	NA	NA	NA	NA	NA	NA	NA	NA	NA	NA	NA	NA	NA	NA	NA	NA	NA	NA	NA	NA	NA	GO:0006412 (20%)	GO:0005840 (20%) GO:1990904 (20%)	GO:0003735 (20%) GO:0019843 (20%)	translation (20%)	ribosome (20%) ribonucleoprotein complex (20%)	structural constituent of ribosome (20%) rRNA binding (20%)	IPR001971 (25%) IPR018102 (25%) IPR019981 (25%)	Small ribosomal subunit protein uS11 (25%) Small ribosomal subunit protein uS11, conserved site (25%) Small ribosomal subunit protein uS11, bacteria (25%)
STSAAETNNLK	28057	0.220938	0.00191907	0.0161337	interact-03_Fantex_TMT12_Metaproteomics_PRC_6277_Elif.pep.ms2rescore_metagendb_psm.tsv	tr|A0A4U3EY34|A0A4U3EY34_9GAMM tr|A0ABM7N1Y4|A0ABM7N1Y4_ERWRD	Erwinia	Bacteria	NA	Pseudomonadati	NA	NA	Pseudomonadota	NA	NA	Gammaproteobacteria	NA	NA	Enterobacterales	NA	NA	NA	Erwiniaceae	NA	NA	NA	Erwinia	NA	NA	NA	NA	NA	NA	NA	NA	NA	NA	NA	GO:0005576 (33.3%) GO:0009288 (33.3%)	GO:0005198 (33.3%)	NA	extracellular region (33.3%) bacterial-type flagellum (33.3%)	structural molecule activity (33.3%)	IPR001029 (25%) IPR001492 (25%) IPR042187 (25%)	Flagellin, N-terminal domain (25%) Flagellin (25%) Flagellin, C-terminal domain, subdomain 2 (25%)
STSAAETNNLK	27602	0.307911	0.00109119	0.00732432	interact-02_Fandaga_TMT12_Metaproteomics_PRC_6277_Elif.pep.ms2rescore_metagendb_psm.tsv	tr|A0A4U3EY34|A0A4U3EY34_9GAMM tr|A0ABM7N1Y4|A0ABM7N1Y4_ERWRD	Erwinia	Bacteria	NA	Pseudomonadati	NA	NA	Pseudomonadota	NA	NA	Gammaproteobacteria	NA	NA	Enterobacterales	NA	NA	NA	Erwiniaceae	NA	NA	NA	Erwinia	NA	NA	NA	NA	NA	NA	NA	NA	NA	NA	NA	GO:0005576 (33.3%) GO:0009288 (33.3%)	GO:0005198 (33.3%)	NA	extracellular region (33.3%) bacterial-type flagellum (33.3%)	structural molecule activity (33.3%)	IPR001029 (25%) IPR001492 (25%) IPR042187 (25%)	Flagellin, N-terminal domain (25%) Flagellin (25%) Flagellin, C-terminal domain, subdomain 2 (25%)
STSAAETNNLK	27608	0.332596	0.00101394	0.00585289	interact-02_Fandaga_TMT12_Metaproteomics_PRC_6277_Elif.pep.ms2rescore_metagendb_psm.tsv	tr|A0A4U3EY34|A0A4U3EY34_9GAMM tr|A0ABM7N1Y4|A0ABM7N1Y4_ERWRD	Erwinia	Bacteria	NA	Pseudomonadati	NA	NA	Pseudomonadota	NA	NA	Gammaproteobacteria	NA	NA	Enterobacterales	NA	NA	NA	Erwiniaceae	NA	NA	NA	Erwinia	NA	NA	NA	NA	NA	NA	NA	NA	NA	NA	NA	GO:0005576 (33.3%) GO:0009288 (33.3%)	GO:0005198 (33.3%)	NA	extracellular region (33.3%) bacterial-type flagellum (33.3%)	structural molecule activity (33.3%)	IPR001029 (25%) IPR001492 (25%) IPR042187 (25%)	Flagellin, N-terminal domain (25%) Flagellin (25%) Flagellin, C-terminal domain, subdomain 2 (25%)
STSAAETNNLK	28083	0.319147	0.0010586	0.0078814	interact-03_Fantex_TMT12_Metaproteomics_PRC_6277_Elif.pep.ms2rescore_metagendb_psm.tsv	tr|A0A4U3EY34|A0A4U3EY34_9GAMM tr|A0ABM7N1Y4|A0ABM7N1Y4_ERWRD	Erwinia	Bacteria	NA	Pseudomonadati	NA	NA	Pseudomonadota	NA	NA	Gammaproteobacteria	NA	NA	Enterobacterales	NA	NA	NA	Erwiniaceae	NA	NA	NA	Erwinia	NA	NA	NA	NA	NA	NA	NA	NA	NA	NA	NA	GO:0005576 (33.3%) GO:0009288 (33.3%)	GO:0005198 (33.3%)	NA	extracellular region (33.3%) bacterial-type flagellum (33.3%)	structural molecule activity (33.3%)	IPR001029 (25%) IPR001492 (25%) IPR042187 (25%)	Flagellin, N-terminal domain (25%) Flagellin (25%) Flagellin, C-terminal domain, subdomain 2 (25%)
STSAEGFDVLK	45949	0.495639	0.000732064	0.00212157	interact-03_Fantex_TMT12_Metaproteomics_PRC_6277_Elif.pep.ms2rescore_metagendb_psm.tsv	tr|A0A807LP40|A0A807LP40_9ENTR	Kosakonia cowanii JCM 10956 = DSM 18146	Bacteria	NA	Pseudomonadati	NA	NA	Pseudomonadota	NA	NA	Gammaproteobacteria	NA	NA	Enterobacterales	NA	NA	NA	Enterobacteriaceae	NA	NA	NA	Kosakonia	NA	NA	NA	Kosakonia cowanii	NA	Kosakonia cowanii JCM 10956 = DSM 18146	NA	NA	NA	NA	NA	GO:0005576 (33.3%) GO:0009288 (33.3%)	GO:0005198 (33.3%)	NA	extracellular region (33.3%) bacterial-type flagellum (33.3%)	structural molecule activity (33.3%)	IPR001029 (33.3%) IPR001492 (33.3%) IPR046358 (33.3%)	Flagellin, N-terminal domain (33.3%) Flagellin (33.3%) Flagellin, C-terminal domain (33.3%)
STSAEGFDVLK	45197	0.3146	0.0010315	0.00689341	interact-02_Fandaga_TMT12_Metaproteomics_PRC_6277_Elif.pep.ms2rescore_metagendb_psm.tsv	tr|A0A807LP40|A0A807LP40_9ENTR	Kosakonia cowanii JCM 10956 = DSM 18146	Bacteria	NA	Pseudomonadati	NA	NA	Pseudomonadota	NA	NA	Gammaproteobacteria	NA	NA	Enterobacterales	NA	NA	NA	Enterobacteriaceae	NA	NA	NA	Kosakonia	NA	NA	NA	Kosakonia cowanii	NA	Kosakonia cowanii JCM 10956 = DSM 18146	NA	NA	NA	NA	NA	GO:0005576 (33.3%) GO:0009288 (33.3%)	GO:0005198 (33.3%)	NA	extracellular region (33.3%) bacterial-type flagellum (33.3%)	structural molecule activity (33.3%)	IPR001029 (33.3%) IPR001492 (33.3%) IPR046358 (33.3%)	Flagellin, N-terminal domain (33.3%) Flagellin (33.3%) Flagellin, C-terminal domain (33.3%)
STTDADAR	14190	0.286144	0.00216943	0.0174919	interact-04_Faro_TMT12_Metaproteomics_PRC_6277_Elif.pep.ms2rescore_metagendb_psm.tsv	tr|A0A0Q5ECF2|A0A0Q5ECF2_9MICO tr|A0ABY1LFV5|A0ABY1LFV5_9MICO tr|A0ABY1R779|A0ABY1R779_9MICO	Plantibacter	Bacteria	NA	Bacillati	NA	NA	Actinomycetota	NA	NA	Actinomycetes	NA	NA	Micrococcales	NA	NA	NA	Microbacteriaceae	NA	NA	NA	Plantibacter	NA	NA	NA	NA	NA	NA	NA	NA	NA	NA	GO:0015833 (20%)	GO:0030313 (20%) GO:0042597 (20%) GO:0043190 (20%)	GO:1904680 (20%)	peptide transport (20%)	cell envelope (20%) periplasmic space (20%) ATP-binding cassette (ABC) transporter complex (20%)	peptide transmembrane transporter activity (20%)	IPR000914 (33.3%) IPR030678 (33.3%) IPR039424 (33.3%)	Solute-binding protein family 5 domain (33.3%) Peptide/nickel binding protein, MppA-type (33.3%) Solute-binding protein family 5 (33.3%)
STTNNQSNQR	11454	0.168544	0.00324659	0.0233393	interact-03_Fantex_TMT12_Metaproteomics_PRC_6277_Elif.pep.ms2rescore_metagendb_psm.tsv	tr|F0KKX8|F0KKX8_ACICP tr|A0ABR9NGN7|A0ABR9NGN7_9GAMM	Acinetobacter	Bacteria	NA	Pseudomonadati	NA	NA	Pseudomonadota	NA	NA	Gammaproteobacteria	NA	NA	Moraxellales	NA	NA	NA	Moraxellaceae	NA	NA	NA	Acinetobacter	NA	NA	NA	NA	NA	NA	NA	NA	NA	NA	NA	NA	NA	NA	NA	NA	NA	NA
STTNNQSNQR	10703	0.345491	0.0013089	0.0117215	interact-04_Faro_TMT12_Metaproteomics_PRC_6277_Elif.pep.ms2rescore_metagendb_psm.tsv	tr|F0KKX8|F0KKX8_ACICP tr|A0ABR9NGN7|A0ABR9NGN7_9GAMM	Acinetobacter	Bacteria	NA	Pseudomonadati	NA	NA	Pseudomonadota	NA	NA	Gammaproteobacteria	NA	NA	Moraxellales	NA	NA	NA	Moraxellaceae	NA	NA	NA	Acinetobacter	NA	NA	NA	NA	NA	NA	NA	NA	NA	NA	NA	NA	NA	NA	NA	NA	NA	NA
STTNNQSNQR	10571	0.401116	0.0010586	0.0042904	interact-03_Fantex_TMT12_Metaproteomics_PRC_6277_Elif.pep.ms2rescore_metagendb_psm.tsv	tr|F0KKX8|F0KKX8_ACICP tr|A0ABR9NGN7|A0ABR9NGN7_9GAMM	Acinetobacter	Bacteria	NA	Pseudomonadati	NA	NA	Pseudomonadota	NA	NA	Gammaproteobacteria	NA	NA	Moraxellales	NA	NA	NA	Moraxellaceae	NA	NA	NA	Acinetobacter	NA	NA	NA	NA	NA	NA	NA	NA	NA	NA	NA	NA	NA	NA	NA	NA	NA	NA
STTNNQSNQR	10089	0.299583	0.00168057	0.0114549	interact-01_Planet_TMT12_Metaproteomics_PRC_6277_Elif.pep.ms2rescore_metagendb_psm.tsv	tr|F0KKX8|F0KKX8_ACICP tr|A0ABR9NGN7|A0ABR9NGN7_9GAMM	Acinetobacter	Bacteria	NA	Pseudomonadati	NA	NA	Pseudomonadota	NA	NA	Gammaproteobacteria	NA	NA	Moraxellales	NA	NA	NA	Moraxellaceae	NA	NA	NA	Acinetobacter	NA	NA	NA	NA	NA	NA	NA	NA	NA	NA	NA	NA	NA	NA	NA	NA	NA	NA
STTNNQSNQR	10120	0.354006	0.000904977	0.0048135	interact-02_Fandaga_TMT12_Metaproteomics_PRC_6277_Elif.pep.ms2rescore_metagendb_psm.tsv	tr|F0KKX8|F0KKX8_ACICP tr|A0ABR9NGN7|A0ABR9NGN7_9GAMM	Acinetobacter	Bacteria	NA	Pseudomonadati	NA	NA	Pseudomonadota	NA	NA	Gammaproteobacteria	NA	NA	Moraxellales	NA	NA	NA	Moraxellaceae	NA	NA	NA	Acinetobacter	NA	NA	NA	NA	NA	NA	NA	NA	NA	NA	NA	NA	NA	NA	NA	NA	NA	NA
STTNNQSNQR	10093	0.524316	0.000754053	0.00171396	interact-01_Planet_TMT12_Metaproteomics_PRC_6277_Elif.pep.ms2rescore_metagendb_psm.tsv	tr|F0KKX8|F0KKX8_ACICP tr|A0ABR9NGN7|A0ABR9NGN7_9GAMM	Acinetobacter	Bacteria	NA	Pseudomonadati	NA	NA	Pseudomonadota	NA	NA	Gammaproteobacteria	NA	NA	Moraxellales	NA	NA	NA	Moraxellaceae	NA	NA	NA	Acinetobacter	NA	NA	NA	NA	NA	NA	NA	NA	NA	NA	NA	NA	NA	NA	NA	NA	NA	NA
STTNNQSNQR	10072	0.325218	0.0010315	0.00625954	interact-02_Fandaga_TMT12_Metaproteomics_PRC_6277_Elif.pep.ms2rescore_metagendb_psm.tsv	tr|F0KKX8|F0KKX8_ACICP tr|A0ABR9NGN7|A0ABR9NGN7_9GAMM	Acinetobacter	Bacteria	NA	Pseudomonadati	NA	NA	Pseudomonadota	NA	NA	Gammaproteobacteria	NA	NA	Moraxellales	NA	NA	NA	Moraxellaceae	NA	NA	NA	Acinetobacter	NA	NA	NA	NA	NA	NA	NA	NA	NA	NA	NA	NA	NA	NA	NA	NA	NA	NA
STTNNQSNQR	10674	0.804738	0.000118092	0.000445949	interact-04_Faro_TMT12_Metaproteomics_PRC_6277_Elif.pep.ms2rescore_metagendb_psm.tsv	tr|F0KKX8|F0KKX8_ACICP tr|A0ABR9NGN7|A0ABR9NGN7_9GAMM	Acinetobacter	Bacteria	NA	Pseudomonadati	NA	NA	Pseudomonadota	NA	NA	Gammaproteobacteria	NA	NA	Moraxellales	NA	NA	NA	Moraxellaceae	NA	NA	NA	Acinetobacter	NA	NA	NA	NA	NA	NA	NA	NA	NA	NA	NA	NA	NA	NA	NA	NA	NA	NA
STVPVGTAAR	24575	0.32041	0.0010586	0.00780818	interact-03_Fantex_TMT12_Metaproteomics_PRC_6277_Elif.pep.ms2rescore_metagendb_psm.tsv	tr|A0A175VM94|A0A175VM94_AEREN tr|U1LR06|U1LR06_9MICO tr|H0QNC8|H0QNC8_ARTGO tr|A0A2J8GGR6|A0A2J8GGR6_9MICC tr|A0A4Q7DF52|A0A4Q7DF52_9MICO tr|A0ABR5S915|A0ABR5S915_9MICO tr|A6WEX4|A6WEX4_KINRD tr|A0A2P8GXU3|A0A2P8GXU3_9MICO tr|Q6AGX8|Q6AGX8_LEIXX tr|A0A1H1XDA1|A0A1H1XDA1_9MICO tr|A0A0Q4DRK0|A0A0Q4DRK0_9MICO tr|A0A2S9BTG7|A0A2S9BTG7_9MICO tr|A0A2S8ZCW2|A0A2S8ZCW2_9MICO tr|A0A0Q5ECD5|A0A0Q5ECD5_9MICO tr|A0A160KTX9|A0A160KTX9_9MICO tr|A0A4Z1E4G5|A0A4Z1E4G5_9MICO tr|A0ABY0CCQ7|A0ABY0CCQ7_9MICO tr|A0ABY1LPI4|A0ABY1LPI4_9MICO tr|A0ABY1RI38|A0ABY1RI38_9MICO	Micrococcales	Bacteria	NA	Bacillati	NA	NA	Actinomycetota	NA	NA	Actinomycetes	NA	NA	Micrococcales	NA	NA	NA	NA	NA	NA	NA	NA	NA	NA	NA	NA	NA	NA	NA	NA	1.1.1.22 (100%)	UDP-glucose 6-dehydrogenase (100%)	GO:0000271 (26.3%) GO:0006065 (21.1%)	NA	GO:0003979 (26.3%) GO:0051287 (26.3%)	polysaccharide biosynthetic process (26.3%) UDP-glucuronate biosynthetic process (21.1%)	NA	UDP-glucose 6-dehydrogenase activity (26.3%) NAD binding (26.3%)	IPR001732 (12.5%) IPR008927 (12.5%) IPR014026 (12.5%)	UDP-glucose/GDP-mannose dehydrogenase, N-terminal (12.5%) 6-phosphogluconate dehydrogenase-like, C-terminal domain superfamily (12.5%) UDP-glucose/GDP-mannose dehydrogenase, dimerisation (12.5%)
STVPVGTADR	24500	0.380449	0.00122942	0.00581423	interact-01_Planet_TMT12_Metaproteomics_PRC_6277_Elif.pep.ms2rescore_metagendb_psm.tsv	tr|C5T2K8|C5T2K8_ACIDE tr|A0A9N8MMM9|A0A9N8MMM9_9FLAO tr|A0A426REH9|A0A426REH9_9FLAO tr|A0A210VQT0|A0A210VQT0_9BURK tr|D8MSX9|D8MSX9_ERWBE tr|A0A357VUN8|A0A357VUN8_9GAMM tr|A0ABN6DKL4|A0ABN6DKL4_ERWRD tr|D8IR37|D8IR37_HERSS tr|A0A1T5DT85|A0A1T5DT85_9GAMM tr|A0A1I0MWX5|A0A1I0MWX5_9GAMM tr|A0A1K1M8F0|A0A1K1M8F0_9GAMM tr|A1R9F7|A1R9F7_PAEAT tr|A0A2V2BMN1|A0A2V2BMN1_9GAMM tr|D4GG09|D4GG09_PANAM tr|A0A0U3T2T1|A0A0U3T2T1_9GAMM tr|A0A2P8VL11|A0A2P8VL11_9ENTR tr|A0A5N4BUR1|A0A5N4BUR1_9FLAO tr|A0ABX7MEP0|A0ABX7MEP0_ERWAM	Pseudomonadati	Bacteria	NA	Pseudomonadati	NA	NA	NA	NA	NA	NA	NA	NA	NA	NA	NA	NA	NA	NA	NA	NA	NA	NA	NA	NA	NA	NA	NA	NA	NA	1.1.1.22 (100%)	UDP-glucose 6-dehydrogenase (100%)	GO:0000271 (26.9%) GO:0006065 (18.5%)	NA	GO:0003979 (26.9%) GO:0051287 (26.9%) GO:0016491 (0.9%)	polysaccharide biosynthetic process (26.9%) UDP-glucuronate biosynthetic process (18.5%)	NA	UDP-glucose 6-dehydrogenase activity (26.9%) NAD binding (26.9%) oxidoreductase activity (0.9%)	IPR001732 (12.5%) IPR008927 (12.5%) IPR014026 (12.5%)	UDP-glucose/GDP-mannose dehydrogenase, N-terminal (12.5%) 6-phosphogluconate dehydrogenase-like, C-terminal domain superfamily (12.5%) UDP-glucose/GDP-mannose dehydrogenase, dimerisation (12.5%)
STVPVGTADR	24729	0.563958	0.000732064	0.00127454	interact-03_Fantex_TMT12_Metaproteomics_PRC_6277_Elif.pep.ms2rescore_metagendb_psm.tsv	tr|C5T2K8|C5T2K8_ACIDE tr|A0A9N8MMM9|A0A9N8MMM9_9FLAO tr|A0A426REH9|A0A426REH9_9FLAO tr|A0A210VQT0|A0A210VQT0_9BURK tr|D8MSX9|D8MSX9_ERWBE tr|A0A357VUN8|A0A357VUN8_9GAMM tr|A0ABN6DKL4|A0ABN6DKL4_ERWRD tr|D8IR37|D8IR37_HERSS tr|A0A1T5DT85|A0A1T5DT85_9GAMM tr|A0A1I0MWX5|A0A1I0MWX5_9GAMM tr|A0A1K1M8F0|A0A1K1M8F0_9GAMM tr|A1R9F7|A1R9F7_PAEAT tr|A0A2V2BMN1|A0A2V2BMN1_9GAMM tr|D4GG09|D4GG09_PANAM tr|A0A0U3T2T1|A0A0U3T2T1_9GAMM tr|A0A2P8VL11|A0A2P8VL11_9ENTR tr|A0A5N4BUR1|A0A5N4BUR1_9FLAO tr|A0ABX7MEP0|A0ABX7MEP0_ERWAM	Pseudomonadati	Bacteria	NA	Pseudomonadati	NA	NA	NA	NA	NA	NA	NA	NA	NA	NA	NA	NA	NA	NA	NA	NA	NA	NA	NA	NA	NA	NA	NA	NA	NA	1.1.1.22 (100%)	UDP-glucose 6-dehydrogenase (100%)	GO:0000271 (26.9%) GO:0006065 (18.5%)	NA	GO:0003979 (26.9%) GO:0051287 (26.9%) GO:0016491 (0.9%)	polysaccharide biosynthetic process (26.9%) UDP-glucuronate biosynthetic process (18.5%)	NA	UDP-glucose 6-dehydrogenase activity (26.9%) NAD binding (26.9%) oxidoreductase activity (0.9%)	IPR001732 (12.5%) IPR008927 (12.5%) IPR014026 (12.5%)	UDP-glucose/GDP-mannose dehydrogenase, N-terminal (12.5%) 6-phosphogluconate dehydrogenase-like, C-terminal domain superfamily (12.5%) UDP-glucose/GDP-mannose dehydrogenase, dimerisation (12.5%)
STVPVGTADR	24228	0.251802	0.00175211	0.0121153	interact-02_Fandaga_TMT12_Metaproteomics_PRC_6277_Elif.pep.ms2rescore_metagendb_psm.tsv	tr|C5T2K8|C5T2K8_ACIDE tr|A0A9N8MMM9|A0A9N8MMM9_9FLAO tr|A0A426REH9|A0A426REH9_9FLAO tr|A0A210VQT0|A0A210VQT0_9BURK tr|D8MSX9|D8MSX9_ERWBE tr|A0A357VUN8|A0A357VUN8_9GAMM tr|A0ABN6DKL4|A0ABN6DKL4_ERWRD tr|D8IR37|D8IR37_HERSS tr|A0A1T5DT85|A0A1T5DT85_9GAMM tr|A0A1I0MWX5|A0A1I0MWX5_9GAMM tr|A0A1K1M8F0|A0A1K1M8F0_9GAMM tr|A1R9F7|A1R9F7_PAEAT tr|A0A2V2BMN1|A0A2V2BMN1_9GAMM tr|D4GG09|D4GG09_PANAM tr|A0A0U3T2T1|A0A0U3T2T1_9GAMM tr|A0A2P8VL11|A0A2P8VL11_9ENTR tr|A0A5N4BUR1|A0A5N4BUR1_9FLAO tr|A0ABX7MEP0|A0ABX7MEP0_ERWAM	Pseudomonadati	Bacteria	NA	Pseudomonadati	NA	NA	NA	NA	NA	NA	NA	NA	NA	NA	NA	NA	NA	NA	NA	NA	NA	NA	NA	NA	NA	NA	NA	NA	NA	1.1.1.22 (100%)	UDP-glucose 6-dehydrogenase (100%)	GO:0000271 (26.9%) GO:0006065 (18.5%)	NA	GO:0003979 (26.9%) GO:0051287 (26.9%) GO:0016491 (0.9%)	polysaccharide biosynthetic process (26.9%) UDP-glucuronate biosynthetic process (18.5%)	NA	UDP-glucose 6-dehydrogenase activity (26.9%) NAD binding (26.9%) oxidoreductase activity (0.9%)	IPR001732 (12.5%) IPR008927 (12.5%) IPR014026 (12.5%)	UDP-glucose/GDP-mannose dehydrogenase, N-terminal (12.5%) 6-phosphogluconate dehydrogenase-like, C-terminal domain superfamily (12.5%) UDP-glucose/GDP-mannose dehydrogenase, dimerisation (12.5%)
STVQDTDFAAETAELTK	50246	0.491953	0.000785899	0.00225647	interact-01_Planet_TMT12_Metaproteomics_PRC_6277_Elif.pep.ms2rescore_metagendb_psm.tsv	tr|A0ABY9FQF6|A0ABY9FQF6_9PSED tr|A0A1N7UF99|A0A1N7UF99_9PSED tr|A0A0R2ZHZ1|A0A0R2ZHZ1_9PSED	Pseudomonas	Bacteria	NA	Pseudomonadati	NA	NA	Pseudomonadota	NA	NA	Gammaproteobacteria	NA	NA	Pseudomonadales	NA	NA	NA	Pseudomonadaceae	NA	NA	NA	Pseudomonas	NA	NA	NA	NA	NA	NA	NA	NA	NA	NA	NA	GO:0005576 (33.3%) GO:0009288 (33.3%)	GO:0005198 (33.3%)	NA	extracellular region (33.3%) bacterial-type flagellum (33.3%)	structural molecule activity (33.3%)	IPR001029 (20%) IPR001492 (20%) IPR010810 (20%)	Flagellin, N-terminal domain (20%) Flagellin (20%) Flagellin hook, IN motif (20%)
STVTGVEMFR	42006	0.426371	0.000792393	0.00668964	interact-04_Faro_TMT12_Metaproteomics_PRC_6277_Elif.pep.ms2rescore_metagendb_psm.tsv	tr|R9GMA5|R9GMA5_9SPHI tr|A0A4U6D1G4|A0A4U6D1G4_9BACT tr|A0A1H6ZK37|A0A1H6ZK37_9BACT tr|A0A3D8Y931|A0A3D8Y931_9BACT tr|A0A7K1TE47|A0A7K1TE47_9BACT tr|A0ABS0QAR5|A0ABS0QAR5_9BACT tr|A0A126PJF0|A0A126PJF0_9BACT tr|W8F984|W8F984_9BACT tr|H1Y0G8|H1Y0G8_9SPHI tr|A0A1H4GSZ6|A0A1H4GSZ6_9SPHI tr|C6Y271|C6Y271_PEDHD tr|A0A4R2HQD1|A0A4R2HQD1_9SPHI tr|A0A0J0Y8D0|A0A0J0Y8D0_9SPHI tr|A0A1G9VKK0|A0A1G9VKK0_9BACT tr|U2HZS2|U2HZS2_9SPHI	Bacteroidota	Bacteria	NA	Pseudomonadati	NA	NA	Bacteroidota	NA	NA	NA	NA	NA	NA	NA	NA	NA	NA	NA	NA	NA	NA	NA	NA	NA	NA	NA	NA	NA	NA	3.6.5.3 (100%)	protein-synthesizing GTPase (100%)	NA	GO:0005829 (14.3%) GO:0032045 (14.3%)	GO:0000287 (14.3%) GO:0003746 (14.3%) GO:0003924 (14.3%)	NA	cytosol (14.3%) guanyl-nucleotide exchange factor complex (14.3%)	magnesium ion binding (14.3%) translation elongation factor activity (14.3%) GTPase activity (14.3%)	IPR000795 (8.3%) IPR004160 (8.3%) IPR004161 (8.3%)	Translational (tr)-type GTP-binding domain (8.3%) Translation elongation factor EFTu/EF1A, C-terminal (8.3%) Translation elongation factor EFTu-like, domain 2 (8.3%)
STVTGVEMFR	40938	0.283414	0.00206255	0.013091	interact-01_Planet_TMT12_Metaproteomics_PRC_6277_Elif.pep.ms2rescore_metagendb_psm.tsv	tr|R9GMA5|R9GMA5_9SPHI tr|A0A4U6D1G4|A0A4U6D1G4_9BACT tr|A0A1H6ZK37|A0A1H6ZK37_9BACT tr|A0A3D8Y931|A0A3D8Y931_9BACT tr|A0A7K1TE47|A0A7K1TE47_9BACT tr|A0ABS0QAR5|A0ABS0QAR5_9BACT tr|A0A126PJF0|A0A126PJF0_9BACT tr|W8F984|W8F984_9BACT tr|H1Y0G8|H1Y0G8_9SPHI tr|A0A1H4GSZ6|A0A1H4GSZ6_9SPHI tr|C6Y271|C6Y271_PEDHD tr|A0A4R2HQD1|A0A4R2HQD1_9SPHI tr|A0A0J0Y8D0|A0A0J0Y8D0_9SPHI tr|A0A1G9VKK0|A0A1G9VKK0_9BACT tr|U2HZS2|U2HZS2_9SPHI	Bacteroidota	Bacteria	NA	Pseudomonadati	NA	NA	Bacteroidota	NA	NA	NA	NA	NA	NA	NA	NA	NA	NA	NA	NA	NA	NA	NA	NA	NA	NA	NA	NA	NA	NA	3.6.5.3 (100%)	protein-synthesizing GTPase (100%)	NA	GO:0005829 (14.3%) GO:0032045 (14.3%)	GO:0000287 (14.3%) GO:0003746 (14.3%) GO:0003924 (14.3%)	NA	cytosol (14.3%) guanyl-nucleotide exchange factor complex (14.3%)	magnesium ion binding (14.3%) translation elongation factor activity (14.3%) GTPase activity (14.3%)	IPR000795 (8.3%) IPR004160 (8.3%) IPR004161 (8.3%)	Translational (tr)-type GTP-binding domain (8.3%) Translation elongation factor EFTu/EF1A, C-terminal (8.3%) Translation elongation factor EFTu-like, domain 2 (8.3%)
STVTGVEMFR	41308	0.128944	0.0047865	0.0305435	interact-03_Fantex_TMT12_Metaproteomics_PRC_6277_Elif.pep.ms2rescore_metagendb_psm.tsv	tr|R9GMA5|R9GMA5_9SPHI tr|A0A4U6D1G4|A0A4U6D1G4_9BACT tr|A0A1H6ZK37|A0A1H6ZK37_9BACT tr|A0A3D8Y931|A0A3D8Y931_9BACT tr|A0A7K1TE47|A0A7K1TE47_9BACT tr|A0ABS0QAR5|A0ABS0QAR5_9BACT tr|A0A126PJF0|A0A126PJF0_9BACT tr|W8F984|W8F984_9BACT tr|H1Y0G8|H1Y0G8_9SPHI tr|A0A1H4GSZ6|A0A1H4GSZ6_9SPHI tr|C6Y271|C6Y271_PEDHD tr|A0A4R2HQD1|A0A4R2HQD1_9SPHI tr|A0A0J0Y8D0|A0A0J0Y8D0_9SPHI tr|A0A1G9VKK0|A0A1G9VKK0_9BACT tr|U2HZS2|U2HZS2_9SPHI	Bacteroidota	Bacteria	NA	Pseudomonadati	NA	NA	Bacteroidota	NA	NA	NA	NA	NA	NA	NA	NA	NA	NA	NA	NA	NA	NA	NA	NA	NA	NA	NA	NA	NA	NA	3.6.5.3 (100%)	protein-synthesizing GTPase (100%)	NA	GO:0005829 (14.3%) GO:0032045 (14.3%)	GO:0000287 (14.3%) GO:0003746 (14.3%) GO:0003924 (14.3%)	NA	cytosol (14.3%) guanyl-nucleotide exchange factor complex (14.3%)	magnesium ion binding (14.3%) translation elongation factor activity (14.3%) GTPase activity (14.3%)	IPR000795 (8.3%) IPR004160 (8.3%) IPR004161 (8.3%)	Translational (tr)-type GTP-binding domain (8.3%) Translation elongation factor EFTu/EF1A, C-terminal (8.3%) Translation elongation factor EFTu-like, domain 2 (8.3%)
STYSGGQR	15638	-0.144604	0.0154615	0.135901	interact-02_Fandaga_TMT12_Metaproteomics_PRC_6277_Elif.pep.ms2rescore_metagendb_psm.tsv	tr|A0ABS0Q797|A0ABS0Q797_9BACT	Hymenobacter negativus	Bacteria	NA	Pseudomonadati	NA	NA	Bacteroidota	NA	NA	Cytophagia	NA	NA	Cytophagales	NA	NA	NA	Hymenobacteraceae	NA	NA	NA	Hymenobacter	NA	NA	NA	Hymenobacter negativus	NA	NA	NA	NA	NA	NA	NA	NA	NA	NA	NA	NA	NA	NA
SVAAVGHDAK	25891	-0.232398	0.0176138	0.177258	interact-03_Fantex_TMT12_Metaproteomics_PRC_6277_Elif.pep.ms2rescore_metagendb_psm.tsv	tr|H5V5L9|H5V5L9_ATLHE tr|A0A0A5SRU6|A0A0A5SRU6_CITFR tr|A8AQE6|A8AQE6_CITK8 tr|D2TND1|D2TND1_CITRI tr|A0A0U5L2E2|A0A0U5L2E2_9GAMM tr|A0A0F0YDK6|A0A0F0YDK6_9ENTR tr|E3GCP2|E3GCP2_ENTLS tr|A0AAX3L8Z4|A0AAX3L8Z4_9ENTR tr|D8MXP7|D8MXP7_ERWBE tr|A0A3S7S9Q7|A0A3S7S9Q7_9GAMM sp|P0A9X4|MREB_ECOLI tr|A0A377C587|A0A377C587_ECOLX tr|A0A1V2Z777|A0A1V2Z777_9ENTR tr|A0AAP2F178|A0AAP2F178_LELAM tr|A0A2V2BLD4|A0A2V2BLD4_9GAMM tr|D4GCC2|D4GCC2_PANAM tr|A0A0U3UMK1|A0A0U3UMK1_9GAMM tr|Q6DAI6|Q6DAI6_PECAS tr|H2IUA3|H2IUA3_RAHAC sp|P0A9X6|MREB_SALTY tr|D4E141|D4E141_SEROD tr|Q0WAY7|Q0WAY7_YERPE tr|A0ABX7MI44|A0ABX7MI44_ERWAM tr|A0A8S0FJR2|A0A8S0FJR2_ECOLX tr|A0A377BXE2|A0A377BXE2_ECOLX tr|A0A376VDP5|A0A376VDP5_ECOLX tr|A0A376MJD6|A0A376MJD6_ECOLX tr|A0A4V6JLQ6|A0A4V6JLQ6_9ENTR tr|A0ABX8JVY1|A0ABX8JVY1_9ENTR tr|A0ABM7MV91|A0ABM7MV91_ERWRD tr|A0ABX5A643|A0ABX5A643_9ENTR tr|A0A379W206|A0A379W206_SALET tr|A0A447TUA4|A0A447TUA4_SALET	Enterobacterales	Bacteria	NA	Pseudomonadati	NA	NA	Pseudomonadota	NA	NA	Gammaproteobacteria	NA	NA	Enterobacterales	NA	NA	NA	NA	NA	NA	NA	NA	NA	NA	NA	NA	NA	NA	NA	NA	NA	NA	GO:0000902 (25%) GO:0008360 (25%) GO:0051301 (0.1%)	GO:0005737 (25.1%) GO:0005856 (0.1%) GO:0005886 (0.1%)	GO:0005524 (24.3%) GO:0042802 (0.1%)	cell morphogenesis (25%) regulation of cell shape (25%) cell division (0.1%)	cytoplasm (25.1%) cytoskeleton (0.1%) plasma membrane (0.1%)	ATP binding (24.3%) identical protein binding (0.1%)	IPR043129 (33.4%) IPR056546 (33.4%) IPR004753 (33.3%)	ATPase, nucleotide binding domain (33.4%) MreB/MamK-like (33.4%) Cell shape determining protein MreB (33.3%)
SVAELVIGELLLLMR	71106	0.254241	0.00171459	0.011856	interact-02_Fandaga_TMT12_Metaproteomics_PRC_6277_Elif.pep.ms2rescore_metagendb_psm.tsv	tr|A0A807LBM8|A0A807LBM8_9ENTR tr|A0AA94H5U1|A0AA94H5U1_9ENTR tr|A0AB35RL53|A0AB35RL53_9ENTR	Enterobacteriaceae	Bacteria	NA	Pseudomonadati	NA	NA	Pseudomonadota	NA	NA	Gammaproteobacteria	NA	NA	Enterobacterales	NA	NA	NA	Enterobacteriaceae	NA	NA	NA	NA	NA	NA	NA	NA	NA	NA	NA	NA	1.1.1.95 (60%) 1.1.1.399 (40%)	phosphoglycerate dehydrogenase (60%) 2-oxoglutarate reductase (40%)	GO:0006564 (20%)	GO:0005829 (20%)	GO:0004617 (20%) GO:0047545 (20%) GO:0051287 (20%)	L-serine biosynthetic process (20%)	cytosol (20%)	phosphoglycerate dehydrogenase activity (20%) (S)-2-hydroxyglutarate dehydrogenase activity (20%) NAD binding (20%)	IPR002912 (11.1%) IPR006139 (11.1%) IPR006140 (11.1%)	ACT domain (11.1%) D-isomer specific 2-hydroxyacid dehydrogenase, catalytic domain (11.1%) D-isomer specific 2-hydroxyacid dehydrogenase, NAD-binding domain (11.1%)
SVAELVIGELLLMLR	69445	0.424879	0.000902675	0.00398982	interact-01_Planet_TMT12_Metaproteomics_PRC_6277_Elif.pep.ms2rescore_metagendb_psm.tsv	tr|U3U8X0|U3U8X0_9GAMM tr|D8MWH3|D8MWH3_ERWBE tr|A0A3S7RZ98|A0A3S7RZ98_9GAMM tr|A0A0J2HHL9|A0A0J2HHL9_9ENTR tr|A0A378A7Q0|A0A378A7Q0_KLEPN tr|A0A377XI31|A0A377XI31_KLEPN tr|A0A378FN65|A0A378FN65_KLEPN tr|A0A0H3GSY5|A0A0H3GSY5_KLEPH tr|A0A485BP50|A0A485BP50_RAOPL tr|A0A1V2BEH7|A0A1V2BEH7_RAOTE tr|A0A4U9D036|A0A4U9D036_RAOTE	Enterobacterales	Bacteria	NA	Pseudomonadati	NA	NA	Pseudomonadota	NA	NA	Gammaproteobacteria	NA	NA	Enterobacterales	NA	NA	NA	NA	NA	NA	NA	NA	NA	NA	NA	NA	NA	NA	NA	NA	1.1.1.95 (54.7%) 1.1.1.399 (45.3%)	phosphoglycerate dehydrogenase (54.7%) 2-oxoglutarate reductase (45.3%)	GO:0006564 (16.6%) GO:0009070 (3.6%)	GO:0005829 (17.2%)	GO:0004617 (21.3%) GO:0051287 (21.3%) GO:0047545 (20.1%)	L-serine biosynthetic process (16.6%) serine family amino acid biosynthetic process (3.6%)	cytosol (17.2%)	phosphoglycerate dehydrogenase activity (21.3%) NAD binding (21.3%) (S)-2-hydroxyglutarate dehydrogenase activity (20.1%)	IPR029752 (11.9%) IPR036291 (11.9%) IPR050223 (11.9%)	D-isomer specific 2-hydroxyacid dehydrogenase, NAD-binding domain conserved site 1 (11.9%) NAD(P)-binding domain superfamily (11.9%) D-isomer specific 2-hydroxyacid dehydrogenase (11.9%)
SVAELVIGELLLMLR	69887	0.517242	0.000732064	0.00180588	interact-03_Fantex_TMT12_Metaproteomics_PRC_6277_Elif.pep.ms2rescore_metagendb_psm.tsv	tr|U3U8X0|U3U8X0_9GAMM tr|D8MWH3|D8MWH3_ERWBE tr|A0A3S7RZ98|A0A3S7RZ98_9GAMM tr|A0A0J2HHL9|A0A0J2HHL9_9ENTR tr|A0A378A7Q0|A0A378A7Q0_KLEPN tr|A0A377XI31|A0A377XI31_KLEPN tr|A0A378FN65|A0A378FN65_KLEPN tr|A0A0H3GSY5|A0A0H3GSY5_KLEPH tr|A0A485BP50|A0A485BP50_RAOPL tr|A0A1V2BEH7|A0A1V2BEH7_RAOTE tr|A0A4U9D036|A0A4U9D036_RAOTE	Enterobacterales	Bacteria	NA	Pseudomonadati	NA	NA	Pseudomonadota	NA	NA	Gammaproteobacteria	NA	NA	Enterobacterales	NA	NA	NA	NA	NA	NA	NA	NA	NA	NA	NA	NA	NA	NA	NA	NA	1.1.1.95 (54.7%) 1.1.1.399 (45.3%)	phosphoglycerate dehydrogenase (54.7%) 2-oxoglutarate reductase (45.3%)	GO:0006564 (16.6%) GO:0009070 (3.6%)	GO:0005829 (17.2%)	GO:0004617 (21.3%) GO:0051287 (21.3%) GO:0047545 (20.1%)	L-serine biosynthetic process (16.6%) serine family amino acid biosynthetic process (3.6%)	cytosol (17.2%)	phosphoglycerate dehydrogenase activity (21.3%) NAD binding (21.3%) (S)-2-hydroxyglutarate dehydrogenase activity (20.1%)	IPR029752 (11.9%) IPR036291 (11.9%) IPR050223 (11.9%)	D-isomer specific 2-hydroxyacid dehydrogenase, NAD-binding domain conserved site 1 (11.9%) NAD(P)-binding domain superfamily (11.9%) D-isomer specific 2-hydroxyacid dehydrogenase (11.9%)
SVAELVIGELLLMLR	71065	0.593599	0.000334504	0.000525566	interact-02_Fandaga_TMT12_Metaproteomics_PRC_6277_Elif.pep.ms2rescore_metagendb_psm.tsv	tr|U3U8X0|U3U8X0_9GAMM tr|D8MWH3|D8MWH3_ERWBE tr|A0A3S7RZ98|A0A3S7RZ98_9GAMM tr|A0ABM7MWF2|A0ABM7MWF2_ERWRD tr|A0A0J2HHL9|A0A0J2HHL9_9ENTR tr|A0AAD3UKV5|A0AAD3UKV5_KLEOX tr|A0A378A7Q0|A0A378A7Q0_KLEPN tr|A0A377XI31|A0A377XI31_KLEPN tr|A0A378FN65|A0A378FN65_KLEPN tr|A0A0H3GSY5|A0A0H3GSY5_KLEPH tr|A0A485BP50|A0A485BP50_RAOPL tr|A0A1V2BEH7|A0A1V2BEH7_RAOTE tr|A0A4U9D036|A0A4U9D036_RAOTE tr|A0ABX7MJ03|A0ABX7MJ03_ERWAM	Enterobacterales	Bacteria	NA	Pseudomonadati	NA	NA	Pseudomonadota	NA	NA	Gammaproteobacteria	NA	NA	Enterobacterales	NA	NA	NA	NA	NA	NA	NA	NA	NA	NA	NA	NA	NA	NA	NA	NA	1.1.1.95 (54.7%) 1.1.1.399 (45.3%)	phosphoglycerate dehydrogenase (54.7%) 2-oxoglutarate reductase (45.3%)	GO:0006564 (16.6%) GO:0009070 (3.6%)	GO:0005829 (17.2%)	GO:0004617 (21.3%) GO:0051287 (21.3%) GO:0047545 (20.1%)	L-serine biosynthetic process (16.6%) serine family amino acid biosynthetic process (3.6%)	cytosol (17.2%)	phosphoglycerate dehydrogenase activity (21.3%) NAD binding (21.3%) (S)-2-hydroxyglutarate dehydrogenase activity (20.1%)	IPR029752 (11.9%) IPR036291 (11.9%) IPR050223 (11.9%)	D-isomer specific 2-hydroxyacid dehydrogenase, NAD-binding domain conserved site 1 (11.9%) NAD(P)-binding domain superfamily (11.9%) D-isomer specific 2-hydroxyacid dehydrogenase (11.9%)
SVAELVIGELLLMLR	71312	0.524446	0.000334504	0.000998156	interact-02_Fandaga_TMT12_Metaproteomics_PRC_6277_Elif.pep.ms2rescore_metagendb_psm.tsv	tr|U3U8X0|U3U8X0_9GAMM tr|D8MWH3|D8MWH3_ERWBE tr|A0A3S7RZ98|A0A3S7RZ98_9GAMM tr|A0ABM7MWF2|A0ABM7MWF2_ERWRD tr|A0A0J2HHL9|A0A0J2HHL9_9ENTR tr|A0AAD3UKV5|A0AAD3UKV5_KLEOX tr|A0A378A7Q0|A0A378A7Q0_KLEPN tr|A0A377XI31|A0A377XI31_KLEPN tr|A0A378FN65|A0A378FN65_KLEPN tr|A0A0H3GSY5|A0A0H3GSY5_KLEPH tr|A0A485BP50|A0A485BP50_RAOPL tr|A0A1V2BEH7|A0A1V2BEH7_RAOTE tr|A0A4U9D036|A0A4U9D036_RAOTE tr|A0ABX7MJ03|A0ABX7MJ03_ERWAM	Enterobacterales	Bacteria	NA	Pseudomonadati	NA	NA	Pseudomonadota	NA	NA	Gammaproteobacteria	NA	NA	Enterobacterales	NA	NA	NA	NA	NA	NA	NA	NA	NA	NA	NA	NA	NA	NA	NA	NA	1.1.1.95 (54.7%) 1.1.1.399 (45.3%)	phosphoglycerate dehydrogenase (54.7%) 2-oxoglutarate reductase (45.3%)	GO:0006564 (16.6%) GO:0009070 (3.6%)	GO:0005829 (17.2%)	GO:0004617 (21.3%) GO:0051287 (21.3%) GO:0047545 (20.1%)	L-serine biosynthetic process (16.6%) serine family amino acid biosynthetic process (3.6%)	cytosol (17.2%)	phosphoglycerate dehydrogenase activity (21.3%) NAD binding (21.3%) (S)-2-hydroxyglutarate dehydrogenase activity (20.1%)	IPR029752 (11.9%) IPR036291 (11.9%) IPR050223 (11.9%)	D-isomer specific 2-hydroxyacid dehydrogenase, NAD-binding domain conserved site 1 (11.9%) NAD(P)-binding domain superfamily (11.9%) D-isomer specific 2-hydroxyacid dehydrogenase (11.9%)
SVAELVIGELLLMLR	71291	0.168606	0.00319032	0.0248346	interact-02_Fandaga_TMT12_Metaproteomics_PRC_6277_Elif.pep.ms2rescore_metagendb_psm.tsv	tr|U3U8X0|U3U8X0_9GAMM tr|D8MWH3|D8MWH3_ERWBE tr|A0A3S7RZ98|A0A3S7RZ98_9GAMM tr|A0ABM7MWF2|A0ABM7MWF2_ERWRD tr|A0A0J2HHL9|A0A0J2HHL9_9ENTR tr|A0AAD3UKV5|A0AAD3UKV5_KLEOX tr|A0A378A7Q0|A0A378A7Q0_KLEPN tr|A0A377XI31|A0A377XI31_KLEPN tr|A0A378FN65|A0A378FN65_KLEPN tr|A0A0H3GSY5|A0A0H3GSY5_KLEPH tr|A0A485BP50|A0A485BP50_RAOPL tr|A0A1V2BEH7|A0A1V2BEH7_RAOTE tr|A0A4U9D036|A0A4U9D036_RAOTE tr|A0ABX7MJ03|A0ABX7MJ03_ERWAM	Enterobacterales	Bacteria	NA	Pseudomonadati	NA	NA	Pseudomonadota	NA	NA	Gammaproteobacteria	NA	NA	Enterobacterales	NA	NA	NA	NA	NA	NA	NA	NA	NA	NA	NA	NA	NA	NA	NA	NA	1.1.1.95 (54.7%) 1.1.1.399 (45.3%)	phosphoglycerate dehydrogenase (54.7%) 2-oxoglutarate reductase (45.3%)	GO:0006564 (16.6%) GO:0009070 (3.6%)	GO:0005829 (17.2%)	GO:0004617 (21.3%) GO:0051287 (21.3%) GO:0047545 (20.1%)	L-serine biosynthetic process (16.6%) serine family amino acid biosynthetic process (3.6%)	cytosol (17.2%)	phosphoglycerate dehydrogenase activity (21.3%) NAD binding (21.3%) (S)-2-hydroxyglutarate dehydrogenase activity (20.1%)	IPR029752 (11.9%) IPR036291 (11.9%) IPR050223 (11.9%)	D-isomer specific 2-hydroxyacid dehydrogenase, NAD-binding domain conserved site 1 (11.9%) NAD(P)-binding domain superfamily (11.9%) D-isomer specific 2-hydroxyacid dehydrogenase (11.9%)
SVAELVLAEAILLLR	69499	0.600595	0.000180408	0.00193821	interact-04_Faro_TMT12_Metaproteomics_PRC_6277_Elif.pep.ms2rescore_metagendb_psm.tsv	tr|A0ABR5JSW7|A0ABR5JSW7_9PSED tr|A0A089YZY6|A0A089YZY6_9PSED tr|A0A0P9L5C6|A0A0P9L5C6_PSECA tr|C5T6V8|C5T6V8_ACIDE tr|Q63VJ5|Q63VJ5_BURPS tr|A9BR38|A9BR38_DELAS tr|A0A3P4AW80|A0A3P4AW80_9BURK tr|A0A147GV19|A0A147GV19_9BURK tr|Q9I6H5|Q9I6H5_PSEAE tr|A0A0N0X536|A0A0N0X536_PSEAV tr|A0A3M4VQP1|A0A3M4VQP1_PSECI tr|A0A3M4M5E9|A0A3M4M5E9_PSECI tr|A0A0P9LYJ8|A0A0P9LYJ8_9PSED tr|A0A089WHB7|A0A089WHB7_9PSED tr|A0A0R3C2G3|A0A0R3C2G3_9PSED tr|A0A3M4B920|A0A3M4B920_PSEMA tr|A0A0U4VSF4|A0A0U4VSF4_9PSED tr|Q88CM5|Q88CM5_PSEPK tr|A0A1H3QMB9|A0A1H3QMB9_9PSED tr|A0A0P9RJ42|A0A0P9RJ42_PSESG tr|A0A1I0YY45|A0A1I0YY45_9PSED tr|A0A1Y3KU55|A0A1Y3KU55_9PSED tr|A0A1V9V661|A0A1V9V661_9PSED tr|A0A0R2ZA23|A0A0R2ZA23_9PSED tr|F3GHS3|F3GHS3_PSESJ tr|A0A0P9ZM66|A0A0P9ZM66_PSESI tr|Q87UK2|Q87UK2_PSESM tr|A0A0R2ZR75|A0A0R2ZR75_9PSED tr|A0A0R3B8N5|A0A0R3B8N5_PSEVE tr|A0A0H2LTF4|A0A0H2LTF4_VARPD tr|A0AA92M2M8|A0AA92M2M8_9BURK tr|A0A8D6YBY6|A0A8D6YBY6_9XANT tr|Q8P9M8|Q8P9M8_XANCP tr|A0A857JD56|A0A857JD56_9BURK tr|A0A0Q4G123|A0A0Q4G123_9BURK tr|A0A3M5VYD0|A0A3M5VYD0_PSESX tr|A0ABS1XIL5|A0ABS1XIL5_PSEC1 tr|A0ABR9BW29|A0ABR9BW29_9PSED tr|A0ABU8QS18|A0ABU8QS18_9PSED tr|A0ABY9FU18|A0ABY9FU18_9PSED tr|A0ABR9A6G5|A0ABR9A6G5_9PSED tr|A0ABX8DR75|A0ABX8DR75_9PSED	Pseudomonadota	Bacteria	NA	Pseudomonadati	NA	NA	Pseudomonadota	NA	NA	NA	NA	NA	NA	NA	NA	NA	NA	NA	NA	NA	NA	NA	NA	NA	NA	NA	NA	NA	NA	1.1.1.95 (50.6%) 1.1.1.399 (49.4%)	phosphoglycerate dehydrogenase (50.6%) 2-oxoglutarate reductase (49.4%)	GO:0006564 (22%) GO:0009070 (3%)	NA	GO:0004617 (25%) GO:0047545 (25%) GO:0051287 (25%)	L-serine biosynthetic process (22%) serine family amino acid biosynthetic process (3%)	NA	phosphoglycerate dehydrogenase activity (25%) (S)-2-hydroxyglutarate dehydrogenase activity (25%) NAD binding (25%)	IPR006140 (11.3%) IPR036291 (11.3%) IPR006139 (11.3%)	D-isomer specific 2-hydroxyacid dehydrogenase, NAD-binding domain (11.3%) NAD(P)-binding domain superfamily (11.3%) D-isomer specific 2-hydroxyacid dehydrogenase, catalytic domain (11.3%)
SVAELVLAEAILLLR	70363	0.526392	0.000334504	0.000980307	interact-02_Fandaga_TMT12_Metaproteomics_PRC_6277_Elif.pep.ms2rescore_metagendb_psm.tsv	tr|A0ABR5JSW7|A0ABR5JSW7_9PSED tr|A0A089YZY6|A0A089YZY6_9PSED tr|A0A0P9L5C6|A0A0P9L5C6_PSECA tr|C5T6V8|C5T6V8_ACIDE tr|Q63VJ5|Q63VJ5_BURPS tr|A9BR38|A9BR38_DELAS tr|A0A3P4AW80|A0A3P4AW80_9BURK tr|A0A147GV19|A0A147GV19_9BURK tr|Q9I6H5|Q9I6H5_PSEAE tr|A0A0N0X536|A0A0N0X536_PSEAV tr|A0A3M4VQP1|A0A3M4VQP1_PSECI tr|A0A3M4M5E9|A0A3M4M5E9_PSECI tr|A0A0P9LYJ8|A0A0P9LYJ8_9PSED tr|A0A089WHB7|A0A089WHB7_9PSED tr|A0A0R3C2G3|A0A0R3C2G3_9PSED tr|A0A3M4B920|A0A3M4B920_PSEMA tr|A0A0U4VSF4|A0A0U4VSF4_9PSED tr|Q88CM5|Q88CM5_PSEPK tr|A0A1H3QMB9|A0A1H3QMB9_9PSED tr|A0A0P9RJ42|A0A0P9RJ42_PSESG tr|A0A1I0YY45|A0A1I0YY45_9PSED tr|A0A1Y3KU55|A0A1Y3KU55_9PSED tr|A0A1V9V661|A0A1V9V661_9PSED tr|A0A0R2ZA23|A0A0R2ZA23_9PSED tr|F3GHS3|F3GHS3_PSESJ tr|A0A0P9ZM66|A0A0P9ZM66_PSESI tr|Q87UK2|Q87UK2_PSESM tr|A0A0R2ZR75|A0A0R2ZR75_9PSED tr|A0A0R3B8N5|A0A0R3B8N5_PSEVE tr|A0A0H2LTF4|A0A0H2LTF4_VARPD tr|A0AA92M2M8|A0AA92M2M8_9BURK tr|A0A8D6YBY6|A0A8D6YBY6_9XANT tr|Q8P9M8|Q8P9M8_XANCP tr|A0A857JD56|A0A857JD56_9BURK tr|A0A0Q4G123|A0A0Q4G123_9BURK tr|A0A3M5VYD0|A0A3M5VYD0_PSESX tr|A0ABS1XIL5|A0ABS1XIL5_PSEC1 tr|A0ABR9BW29|A0ABR9BW29_9PSED tr|A0ABU8QS18|A0ABU8QS18_9PSED tr|A0ABY9FU18|A0ABY9FU18_9PSED tr|A0ABR9A6G5|A0ABR9A6G5_9PSED tr|A0ABX8DR75|A0ABX8DR75_9PSED	Pseudomonadota	Bacteria	NA	Pseudomonadati	NA	NA	Pseudomonadota	NA	NA	NA	NA	NA	NA	NA	NA	NA	NA	NA	NA	NA	NA	NA	NA	NA	NA	NA	NA	NA	NA	1.1.1.95 (50.6%) 1.1.1.399 (49.4%)	phosphoglycerate dehydrogenase (50.6%) 2-oxoglutarate reductase (49.4%)	GO:0006564 (22%) GO:0009070 (3%)	NA	GO:0004617 (25%) GO:0047545 (25%) GO:0051287 (25%)	L-serine biosynthetic process (22%) serine family amino acid biosynthetic process (3%)	NA	phosphoglycerate dehydrogenase activity (25%) (S)-2-hydroxyglutarate dehydrogenase activity (25%) NAD binding (25%)	IPR006140 (11.3%) IPR036291 (11.3%) IPR006139 (11.3%)	D-isomer specific 2-hydroxyacid dehydrogenase, NAD-binding domain (11.3%) NAD(P)-binding domain superfamily (11.3%) D-isomer specific 2-hydroxyacid dehydrogenase, catalytic domain (11.3%)
SVAELVLAEAILLLR	69489	0.43801	0.000471666	0.00616447	interact-04_Faro_TMT12_Metaproteomics_PRC_6277_Elif.pep.ms2rescore_metagendb_psm.tsv	tr|A0ABR5JSW7|A0ABR5JSW7_9PSED tr|A0A089YZY6|A0A089YZY6_9PSED tr|A0A0P9L5C6|A0A0P9L5C6_PSECA tr|C5T6V8|C5T6V8_ACIDE tr|Q63VJ5|Q63VJ5_BURPS tr|A9BR38|A9BR38_DELAS tr|A0A3P4AW80|A0A3P4AW80_9BURK tr|A0A147GV19|A0A147GV19_9BURK tr|Q9I6H5|Q9I6H5_PSEAE tr|A0A0N0X536|A0A0N0X536_PSEAV tr|A0A3M4VQP1|A0A3M4VQP1_PSECI tr|A0A3M4M5E9|A0A3M4M5E9_PSECI tr|A0A0P9LYJ8|A0A0P9LYJ8_9PSED tr|A0A089WHB7|A0A089WHB7_9PSED tr|A0A0R3C2G3|A0A0R3C2G3_9PSED tr|A0A3M4B920|A0A3M4B920_PSEMA tr|A0A0U4VSF4|A0A0U4VSF4_9PSED tr|Q88CM5|Q88CM5_PSEPK tr|A0A1H3QMB9|A0A1H3QMB9_9PSED tr|A0A0P9RJ42|A0A0P9RJ42_PSESG tr|A0A1I0YY45|A0A1I0YY45_9PSED tr|A0A1Y3KU55|A0A1Y3KU55_9PSED tr|A0A1V9V661|A0A1V9V661_9PSED tr|A0A0R2ZA23|A0A0R2ZA23_9PSED tr|F3GHS3|F3GHS3_PSESJ tr|A0A0P9ZM66|A0A0P9ZM66_PSESI tr|Q87UK2|Q87UK2_PSESM tr|A0A0R2ZR75|A0A0R2ZR75_9PSED tr|A0A0R3B8N5|A0A0R3B8N5_PSEVE tr|A0A0H2LTF4|A0A0H2LTF4_VARPD tr|A0AA92M2M8|A0AA92M2M8_9BURK tr|A0A8D6YBY6|A0A8D6YBY6_9XANT tr|Q8P9M8|Q8P9M8_XANCP tr|A0A857JD56|A0A857JD56_9BURK tr|A0A0Q4G123|A0A0Q4G123_9BURK tr|A0A3M5VYD0|A0A3M5VYD0_PSESX tr|A0ABS1XIL5|A0ABS1XIL5_PSEC1 tr|A0ABR9BW29|A0ABR9BW29_9PSED tr|A0ABU8QS18|A0ABU8QS18_9PSED tr|A0ABY9FU18|A0ABY9FU18_9PSED tr|A0ABR9A6G5|A0ABR9A6G5_9PSED tr|A0ABX8DR75|A0ABX8DR75_9PSED	Pseudomonadota	Bacteria	NA	Pseudomonadati	NA	NA	Pseudomonadota	NA	NA	NA	NA	NA	NA	NA	NA	NA	NA	NA	NA	NA	NA	NA	NA	NA	NA	NA	NA	NA	NA	1.1.1.95 (50.6%) 1.1.1.399 (49.4%)	phosphoglycerate dehydrogenase (50.6%) 2-oxoglutarate reductase (49.4%)	GO:0006564 (22%) GO:0009070 (3%)	NA	GO:0004617 (25%) GO:0047545 (25%) GO:0051287 (25%)	L-serine biosynthetic process (22%) serine family amino acid biosynthetic process (3%)	NA	phosphoglycerate dehydrogenase activity (25%) (S)-2-hydroxyglutarate dehydrogenase activity (25%) NAD binding (25%)	IPR006140 (11.3%) IPR036291 (11.3%) IPR006139 (11.3%)	D-isomer specific 2-hydroxyacid dehydrogenase, NAD-binding domain (11.3%) NAD(P)-binding domain superfamily (11.3%) D-isomer specific 2-hydroxyacid dehydrogenase, catalytic domain (11.3%)
SVAELVLAEAILLLR	68871	0.459284	0.000830871	0.00297864	interact-01_Planet_TMT12_Metaproteomics_PRC_6277_Elif.pep.ms2rescore_metagendb_psm.tsv	tr|A0ABR5JSW7|A0ABR5JSW7_9PSED tr|A0A089YZY6|A0A089YZY6_9PSED tr|A0A0P9L5C6|A0A0P9L5C6_PSECA tr|C5T6V8|C5T6V8_ACIDE tr|Q63VJ5|Q63VJ5_BURPS tr|A9BR38|A9BR38_DELAS tr|A0A3P4AW80|A0A3P4AW80_9BURK tr|A0A147GV19|A0A147GV19_9BURK tr|Q9I6H5|Q9I6H5_PSEAE tr|A0A0N0X536|A0A0N0X536_PSEAV tr|A0A3M4VQP1|A0A3M4VQP1_PSECI tr|A0A3M4M5E9|A0A3M4M5E9_PSECI tr|A0A0P9LYJ8|A0A0P9LYJ8_9PSED tr|A0A089WHB7|A0A089WHB7_9PSED tr|A0A0R3C2G3|A0A0R3C2G3_9PSED tr|A0A3M4B920|A0A3M4B920_PSEMA tr|A0A0U4VSF4|A0A0U4VSF4_9PSED tr|Q88CM5|Q88CM5_PSEPK tr|A0A1H3QMB9|A0A1H3QMB9_9PSED tr|A0A0P9RJ42|A0A0P9RJ42_PSESG tr|A0A1I0YY45|A0A1I0YY45_9PSED tr|A0A1Y3KU55|A0A1Y3KU55_9PSED tr|A0A1V9V661|A0A1V9V661_9PSED tr|A0A0R2ZA23|A0A0R2ZA23_9PSED tr|F3GHS3|F3GHS3_PSESJ tr|A0A0P9ZM66|A0A0P9ZM66_PSESI tr|Q87UK2|Q87UK2_PSESM tr|A0A0R2ZR75|A0A0R2ZR75_9PSED tr|A0A0R3B8N5|A0A0R3B8N5_PSEVE tr|A0A0H2LTF4|A0A0H2LTF4_VARPD tr|A0AA92M2M8|A0AA92M2M8_9BURK tr|A0A8D6YBY6|A0A8D6YBY6_9XANT tr|Q8P9M8|Q8P9M8_XANCP tr|A0A857JD56|A0A857JD56_9BURK tr|A0A0Q4G123|A0A0Q4G123_9BURK tr|A0A3M5VYD0|A0A3M5VYD0_PSESX tr|A0ABS1XIL5|A0ABS1XIL5_PSEC1 tr|A0ABR9BW29|A0ABR9BW29_9PSED tr|A0ABU8QS18|A0ABU8QS18_9PSED tr|A0ABY9FU18|A0ABY9FU18_9PSED tr|A0ABR9A6G5|A0ABR9A6G5_9PSED tr|A0ABX8DR75|A0ABX8DR75_9PSED	Pseudomonadota	Bacteria	NA	Pseudomonadati	NA	NA	Pseudomonadota	NA	NA	NA	NA	NA	NA	NA	NA	NA	NA	NA	NA	NA	NA	NA	NA	NA	NA	NA	NA	NA	NA	1.1.1.95 (50.6%) 1.1.1.399 (49.4%)	phosphoglycerate dehydrogenase (50.6%) 2-oxoglutarate reductase (49.4%)	GO:0006564 (22%) GO:0009070 (3%)	NA	GO:0004617 (25%) GO:0047545 (25%) GO:0051287 (25%)	L-serine biosynthetic process (22%) serine family amino acid biosynthetic process (3%)	NA	phosphoglycerate dehydrogenase activity (25%) (S)-2-hydroxyglutarate dehydrogenase activity (25%) NAD binding (25%)	IPR006140 (11.3%) IPR036291 (11.3%) IPR006139 (11.3%)	D-isomer specific 2-hydroxyacid dehydrogenase, NAD-binding domain (11.3%) NAD(P)-binding domain superfamily (11.3%) D-isomer specific 2-hydroxyacid dehydrogenase, catalytic domain (11.3%)
SVAELVLAEAILLLR	68860	0.543398	0.000754053	0.00145751	interact-01_Planet_TMT12_Metaproteomics_PRC_6277_Elif.pep.ms2rescore_metagendb_psm.tsv	tr|A0ABR5JSW7|A0ABR5JSW7_9PSED tr|A0A089YZY6|A0A089YZY6_9PSED tr|A0A0P9L5C6|A0A0P9L5C6_PSECA tr|C5T6V8|C5T6V8_ACIDE tr|Q63VJ5|Q63VJ5_BURPS tr|A9BR38|A9BR38_DELAS tr|A0A3P4AW80|A0A3P4AW80_9BURK tr|A0A147GV19|A0A147GV19_9BURK tr|Q9I6H5|Q9I6H5_PSEAE tr|A0A0N0X536|A0A0N0X536_PSEAV tr|A0A3M4VQP1|A0A3M4VQP1_PSECI tr|A0A3M4M5E9|A0A3M4M5E9_PSECI tr|A0A0P9LYJ8|A0A0P9LYJ8_9PSED tr|A0A089WHB7|A0A089WHB7_9PSED tr|A0A0R3C2G3|A0A0R3C2G3_9PSED tr|A0A3M4B920|A0A3M4B920_PSEMA tr|A0A0U4VSF4|A0A0U4VSF4_9PSED tr|Q88CM5|Q88CM5_PSEPK tr|A0A1H3QMB9|A0A1H3QMB9_9PSED tr|A0A0P9RJ42|A0A0P9RJ42_PSESG tr|A0A1I0YY45|A0A1I0YY45_9PSED tr|A0A1Y3KU55|A0A1Y3KU55_9PSED tr|A0A1V9V661|A0A1V9V661_9PSED tr|A0A0R2ZA23|A0A0R2ZA23_9PSED tr|F3GHS3|F3GHS3_PSESJ tr|A0A0P9ZM66|A0A0P9ZM66_PSESI tr|Q87UK2|Q87UK2_PSESM tr|A0A0R2ZR75|A0A0R2ZR75_9PSED tr|A0A0R3B8N5|A0A0R3B8N5_PSEVE tr|A0A0H2LTF4|A0A0H2LTF4_VARPD tr|A0AA92M2M8|A0AA92M2M8_9BURK tr|A0A8D6YBY6|A0A8D6YBY6_9XANT tr|Q8P9M8|Q8P9M8_XANCP tr|A0A857JD56|A0A857JD56_9BURK tr|A0A0Q4G123|A0A0Q4G123_9BURK tr|A0A3M5VYD0|A0A3M5VYD0_PSESX tr|A0ABS1XIL5|A0ABS1XIL5_PSEC1 tr|A0ABR9BW29|A0ABR9BW29_9PSED tr|A0ABU8QS18|A0ABU8QS18_9PSED tr|A0ABY9FU18|A0ABY9FU18_9PSED tr|A0ABR9A6G5|A0ABR9A6G5_9PSED tr|A0ABX8DR75|A0ABX8DR75_9PSED	Pseudomonadota	Bacteria	NA	Pseudomonadati	NA	NA	Pseudomonadota	NA	NA	NA	NA	NA	NA	NA	NA	NA	NA	NA	NA	NA	NA	NA	NA	NA	NA	NA	NA	NA	NA	1.1.1.95 (50.6%) 1.1.1.399 (49.4%)	phosphoglycerate dehydrogenase (50.6%) 2-oxoglutarate reductase (49.4%)	GO:0006564 (22%) GO:0009070 (3%)	NA	GO:0004617 (25%) GO:0047545 (25%) GO:0051287 (25%)	L-serine biosynthetic process (22%) serine family amino acid biosynthetic process (3%)	NA	phosphoglycerate dehydrogenase activity (25%) (S)-2-hydroxyglutarate dehydrogenase activity (25%) NAD binding (25%)	IPR006140 (11.3%) IPR036291 (11.3%) IPR006139 (11.3%)	D-isomer specific 2-hydroxyacid dehydrogenase, NAD-binding domain (11.3%) NAD(P)-binding domain superfamily (11.3%) D-isomer specific 2-hydroxyacid dehydrogenase, catalytic domain (11.3%)
SVAELVLAEAILLLR	70364	0.405687	0.000571429	0.00299434	interact-02_Fandaga_TMT12_Metaproteomics_PRC_6277_Elif.pep.ms2rescore_metagendb_psm.tsv	tr|A0ABR5JSW7|A0ABR5JSW7_9PSED tr|A0A089YZY6|A0A089YZY6_9PSED tr|A0A0P9L5C6|A0A0P9L5C6_PSECA tr|C5T6V8|C5T6V8_ACIDE tr|Q63VJ5|Q63VJ5_BURPS tr|A9BR38|A9BR38_DELAS tr|A0A3P4AW80|A0A3P4AW80_9BURK tr|A0A147GV19|A0A147GV19_9BURK tr|Q9I6H5|Q9I6H5_PSEAE tr|A0A0N0X536|A0A0N0X536_PSEAV tr|A0A3M4VQP1|A0A3M4VQP1_PSECI tr|A0A3M4M5E9|A0A3M4M5E9_PSECI tr|A0A0P9LYJ8|A0A0P9LYJ8_9PSED tr|A0A089WHB7|A0A089WHB7_9PSED tr|A0A0R3C2G3|A0A0R3C2G3_9PSED tr|A0A3M4B920|A0A3M4B920_PSEMA tr|A0A0U4VSF4|A0A0U4VSF4_9PSED tr|Q88CM5|Q88CM5_PSEPK tr|A0A1H3QMB9|A0A1H3QMB9_9PSED tr|A0A0P9RJ42|A0A0P9RJ42_PSESG tr|A0A1I0YY45|A0A1I0YY45_9PSED tr|A0A1Y3KU55|A0A1Y3KU55_9PSED tr|A0A1V9V661|A0A1V9V661_9PSED tr|A0A0R2ZA23|A0A0R2ZA23_9PSED tr|F3GHS3|F3GHS3_PSESJ tr|A0A0P9ZM66|A0A0P9ZM66_PSESI tr|Q87UK2|Q87UK2_PSESM tr|A0A0R2ZR75|A0A0R2ZR75_9PSED tr|A0A0R3B8N5|A0A0R3B8N5_PSEVE tr|A0A0H2LTF4|A0A0H2LTF4_VARPD tr|A0AA92M2M8|A0AA92M2M8_9BURK tr|A0A8D6YBY6|A0A8D6YBY6_9XANT tr|Q8P9M8|Q8P9M8_XANCP tr|A0A857JD56|A0A857JD56_9BURK tr|A0A0Q4G123|A0A0Q4G123_9BURK tr|A0A3M5VYD0|A0A3M5VYD0_PSESX tr|A0ABS1XIL5|A0ABS1XIL5_PSEC1 tr|A0ABR9BW29|A0ABR9BW29_9PSED tr|A0ABU8QS18|A0ABU8QS18_9PSED tr|A0ABY9FU18|A0ABY9FU18_9PSED tr|A0ABR9A6G5|A0ABR9A6G5_9PSED tr|A0ABX8DR75|A0ABX8DR75_9PSED	Pseudomonadota	Bacteria	NA	Pseudomonadati	NA	NA	Pseudomonadota	NA	NA	NA	NA	NA	NA	NA	NA	NA	NA	NA	NA	NA	NA	NA	NA	NA	NA	NA	NA	NA	NA	1.1.1.95 (50.6%) 1.1.1.399 (49.4%)	phosphoglycerate dehydrogenase (50.6%) 2-oxoglutarate reductase (49.4%)	GO:0006564 (22%) GO:0009070 (3%)	NA	GO:0004617 (25%) GO:0047545 (25%) GO:0051287 (25%)	L-serine biosynthetic process (22%) serine family amino acid biosynthetic process (3%)	NA	phosphoglycerate dehydrogenase activity (25%) (S)-2-hydroxyglutarate dehydrogenase activity (25%) NAD binding (25%)	IPR006140 (11.3%) IPR036291 (11.3%) IPR006139 (11.3%)	D-isomer specific 2-hydroxyacid dehydrogenase, NAD-binding domain (11.3%) NAD(P)-binding domain superfamily (11.3%) D-isomer specific 2-hydroxyacid dehydrogenase, catalytic domain (11.3%)
SVAELVLAEAILLLR	69521	0.533657	0.000370782	0.00312883	interact-04_Faro_TMT12_Metaproteomics_PRC_6277_Elif.pep.ms2rescore_metagendb_psm.tsv	tr|A0ABR5JSW7|A0ABR5JSW7_9PSED tr|A0A089YZY6|A0A089YZY6_9PSED tr|A0A0P9L5C6|A0A0P9L5C6_PSECA tr|C5T6V8|C5T6V8_ACIDE tr|Q63VJ5|Q63VJ5_BURPS tr|A9BR38|A9BR38_DELAS tr|A0A3P4AW80|A0A3P4AW80_9BURK tr|A0A147GV19|A0A147GV19_9BURK tr|Q9I6H5|Q9I6H5_PSEAE tr|A0A0N0X536|A0A0N0X536_PSEAV tr|A0A3M4VQP1|A0A3M4VQP1_PSECI tr|A0A3M4M5E9|A0A3M4M5E9_PSECI tr|A0A0P9LYJ8|A0A0P9LYJ8_9PSED tr|A0A089WHB7|A0A089WHB7_9PSED tr|A0A0R3C2G3|A0A0R3C2G3_9PSED tr|A0A3M4B920|A0A3M4B920_PSEMA tr|A0A0U4VSF4|A0A0U4VSF4_9PSED tr|Q88CM5|Q88CM5_PSEPK tr|A0A1H3QMB9|A0A1H3QMB9_9PSED tr|A0A0P9RJ42|A0A0P9RJ42_PSESG tr|A0A1I0YY45|A0A1I0YY45_9PSED tr|A0A1Y3KU55|A0A1Y3KU55_9PSED tr|A0A1V9V661|A0A1V9V661_9PSED tr|A0A0R2ZA23|A0A0R2ZA23_9PSED tr|F3GHS3|F3GHS3_PSESJ tr|A0A0P9ZM66|A0A0P9ZM66_PSESI tr|Q87UK2|Q87UK2_PSESM tr|A0A0R2ZR75|A0A0R2ZR75_9PSED tr|A0A0R3B8N5|A0A0R3B8N5_PSEVE tr|A0A0H2LTF4|A0A0H2LTF4_VARPD tr|A0AA92M2M8|A0AA92M2M8_9BURK tr|A0A8D6YBY6|A0A8D6YBY6_9XANT tr|Q8P9M8|Q8P9M8_XANCP tr|A0A857JD56|A0A857JD56_9BURK tr|A0A0Q4G123|A0A0Q4G123_9BURK tr|A0A3M5VYD0|A0A3M5VYD0_PSESX tr|A0ABS1XIL5|A0ABS1XIL5_PSEC1 tr|A0ABR9BW29|A0ABR9BW29_9PSED tr|A0ABU8QS18|A0ABU8QS18_9PSED tr|A0ABY9FU18|A0ABY9FU18_9PSED tr|A0ABR9A6G5|A0ABR9A6G5_9PSED tr|A0ABX8DR75|A0ABX8DR75_9PSED	Pseudomonadota	Bacteria	NA	Pseudomonadati	NA	NA	Pseudomonadota	NA	NA	NA	NA	NA	NA	NA	NA	NA	NA	NA	NA	NA	NA	NA	NA	NA	NA	NA	NA	NA	NA	1.1.1.95 (50.6%) 1.1.1.399 (49.4%)	phosphoglycerate dehydrogenase (50.6%) 2-oxoglutarate reductase (49.4%)	GO:0006564 (22%) GO:0009070 (3%)	NA	GO:0004617 (25%) GO:0047545 (25%) GO:0051287 (25%)	L-serine biosynthetic process (22%) serine family amino acid biosynthetic process (3%)	NA	phosphoglycerate dehydrogenase activity (25%) (S)-2-hydroxyglutarate dehydrogenase activity (25%) NAD binding (25%)	IPR006140 (11.3%) IPR036291 (11.3%) IPR006139 (11.3%)	D-isomer specific 2-hydroxyacid dehydrogenase, NAD-binding domain (11.3%) NAD(P)-binding domain superfamily (11.3%) D-isomer specific 2-hydroxyacid dehydrogenase, catalytic domain (11.3%)
SVAELVLAEAILLLR	69341	0.397077	0.0010586	0.00442129	interact-03_Fantex_TMT12_Metaproteomics_PRC_6277_Elif.pep.ms2rescore_metagendb_psm.tsv	tr|A0ABR5JSW7|A0ABR5JSW7_9PSED tr|A0A089YZY6|A0A089YZY6_9PSED tr|A0A0P9L5C6|A0A0P9L5C6_PSECA tr|C5T6V8|C5T6V8_ACIDE tr|Q63VJ5|Q63VJ5_BURPS tr|A9BR38|A9BR38_DELAS tr|A0A3P4AW80|A0A3P4AW80_9BURK tr|A0A147GV19|A0A147GV19_9BURK tr|Q9I6H5|Q9I6H5_PSEAE tr|A0A0N0X536|A0A0N0X536_PSEAV tr|A0A3M4VQP1|A0A3M4VQP1_PSECI tr|A0A3M4M5E9|A0A3M4M5E9_PSECI tr|A0A0P9LYJ8|A0A0P9LYJ8_9PSED tr|A0A089WHB7|A0A089WHB7_9PSED tr|A0A0R3C2G3|A0A0R3C2G3_9PSED tr|A0A3M4B920|A0A3M4B920_PSEMA tr|A0A0U4VSF4|A0A0U4VSF4_9PSED tr|Q88CM5|Q88CM5_PSEPK tr|A0A1H3QMB9|A0A1H3QMB9_9PSED tr|A0A0P9RJ42|A0A0P9RJ42_PSESG tr|A0A1I0YY45|A0A1I0YY45_9PSED tr|A0A1Y3KU55|A0A1Y3KU55_9PSED tr|A0A1V9V661|A0A1V9V661_9PSED tr|A0A0R2ZA23|A0A0R2ZA23_9PSED tr|F3GHS3|F3GHS3_PSESJ tr|A0A0P9ZM66|A0A0P9ZM66_PSESI tr|Q87UK2|Q87UK2_PSESM tr|A0A0R2ZR75|A0A0R2ZR75_9PSED tr|A0A0R3B8N5|A0A0R3B8N5_PSEVE tr|A0A0H2LTF4|A0A0H2LTF4_VARPD tr|A0AA92M2M8|A0AA92M2M8_9BURK tr|A0A8D6YBY6|A0A8D6YBY6_9XANT tr|Q8P9M8|Q8P9M8_XANCP tr|A0A857JD56|A0A857JD56_9BURK tr|A0A0Q4G123|A0A0Q4G123_9BURK tr|A0A3M5VYD0|A0A3M5VYD0_PSESX tr|A0ABS1XIL5|A0ABS1XIL5_PSEC1 tr|A0ABR9BW29|A0ABR9BW29_9PSED tr|A0ABU8QS18|A0ABU8QS18_9PSED tr|A0ABY9FU18|A0ABY9FU18_9PSED tr|A0ABR9A6G5|A0ABR9A6G5_9PSED tr|A0ABX8DR75|A0ABX8DR75_9PSED	Pseudomonadota	Bacteria	NA	Pseudomonadati	NA	NA	Pseudomonadota	NA	NA	NA	NA	NA	NA	NA	NA	NA	NA	NA	NA	NA	NA	NA	NA	NA	NA	NA	NA	NA	NA	1.1.1.95 (50.6%) 1.1.1.399 (49.4%)	phosphoglycerate dehydrogenase (50.6%) 2-oxoglutarate reductase (49.4%)	GO:0006564 (22%) GO:0009070 (3%)	NA	GO:0004617 (25%) GO:0047545 (25%) GO:0051287 (25%)	L-serine biosynthetic process (22%) serine family amino acid biosynthetic process (3%)	NA	phosphoglycerate dehydrogenase activity (25%) (S)-2-hydroxyglutarate dehydrogenase activity (25%) NAD binding (25%)	IPR006140 (11.3%) IPR036291 (11.3%) IPR006139 (11.3%)	D-isomer specific 2-hydroxyacid dehydrogenase, NAD-binding domain (11.3%) NAD(P)-binding domain superfamily (11.3%) D-isomer specific 2-hydroxyacid dehydrogenase, catalytic domain (11.3%)
SVDAMIPVGR	43335	0.248306	0.00264	0.0224169	interact-04_Faro_TMT12_Metaproteomics_PRC_6277_Elif.pep.ms2rescore_metagendb_psm.tsv	sp|Q9HT18|ATPA_PSEAE tr|F6AB74|F6AB74_PSEF1 sp|Q88BX2|ATPA_PSEPK tr|A0A1Y3L444|A0A1Y3L444_9PSED tr|A0ABU8QNR7|A0ABU8QNR7_9PSED tr|A0ABX8DRR1|A0ABX8DRR1_9PSED	Pseudomonas	Bacteria	NA	Pseudomonadati	NA	NA	Pseudomonadota	NA	NA	Gammaproteobacteria	NA	NA	Pseudomonadales	NA	NA	NA	Pseudomonadaceae	NA	NA	NA	Pseudomonas	NA	NA	NA	NA	NA	NA	NA	NA	7.1.2.2 (100%)	H(+)-transporting two-sector ATPase (100%)	GO:0015986 (0.5%)	GO:0005886 (19%) GO:0045259 (19%)	GO:0005524 (19%) GO:0043531 (19%) GO:0046933 (19%)	proton motive force-driven ATP synthesis (0.5%)	plasma membrane (19%) proton-transporting ATP synthase complex (19%)	ATP binding (19%) ADP binding (19%) proton-transporting ATP synthase activity, rotational mechanism (19%)	IPR000194 (10%) IPR000793 (10%) IPR004100 (10%)	ATPase, F1/V1/A1 complex, alpha/beta subunit, nucleotide-binding domain (10%) ATP synthase, alpha subunit, C-terminal (10%) ATPase, F1/V1/A1 complex, alpha/beta subunit, N-terminal domain (10%)
SVDAMVPIGR	41530	0.384626	0.000696587	0.00363486	interact-02_Fandaga_TMT12_Metaproteomics_PRC_6277_Elif.pep.ms2rescore_metagendb_psm.tsv	tr|A0A177D9W8|A0A177D9W8_ALTAL tr|A0A074W4X8|A0A074W4X8_AURM1 tr|A0A074WSP7|A0A074WSP7_9PEZI tr|A0A074Y011|A0A074Y011_AURPU tr|A0A4V4JXV7|A0A4V4JXV7_AURPU tr|A0A4Q4TEZ7|A0A4Q4TEZ7_9PEZI tr|M7XF42|M7XF42_RHOT1 tr|A0A0K3CJN0|A0A0K3CJN0_RHOTO tr|A0A0D6EL59|A0A0D6EL59_SPOSA tr|A0A4S8TXD1|A0A4S8TXD1_AURPU tr|A0A4S9U9P8|A0A4S9U9P8_AURPU tr|E3S9K0|E3S9K0_PYRTT	Dikarya	Eukaryota	NA	Fungi	Dikarya	NA	NA	NA	NA	NA	NA	NA	NA	NA	NA	NA	NA	NA	NA	NA	NA	NA	NA	NA	NA	NA	NA	NA	NA	NA	NA	NA	GO:0005743 (19.5%) GO:0045259 (19.5%)	GO:0005524 (19.5%) GO:0043531 (19.5%) GO:0046933 (19.5%)	NA	mitochondrial inner membrane (19.5%) proton-transporting ATP synthase complex (19.5%)	ATP binding (19.5%) ADP binding (19.5%) proton-transporting ATP synthase activity, rotational mechanism (19.5%)	IPR000194 (11%) IPR005294 (11%) IPR027417 (11%)	ATPase, F1/V1/A1 complex, alpha/beta subunit, nucleotide-binding domain (11%) ATP synthase, F1 complex, alpha subunit (11%) P-loop containing nucleoside triphosphate hydrolase (11%)
SVDTSGSTWLAR	39592	-0.120914	0.0134664	0.143089	interact-04_Faro_TMT12_Metaproteomics_PRC_6277_Elif.pep.ms2rescore_metagendb_psm.tsv	tr|A0AAJ2BLX4|A0AAJ2BLX4_9PSED	Pseudomonas oryzihabitans	Bacteria	NA	Pseudomonadati	NA	NA	Pseudomonadota	NA	NA	Gammaproteobacteria	NA	NA	Pseudomonadales	NA	NA	NA	Pseudomonadaceae	NA	NA	NA	Pseudomonas	NA	Pseudomonas putida group	NA	Pseudomonas oryzihabitans	NA	NA	NA	NA	NA	NA	NA	GO:0016020 (50%)	GO:0003824 (50%)	NA	membrane (50%)	catalytic activity (50%)	IPR008619 (16.7%) IPR008638 (16.7%) IPR010069 (16.7%)	Filamentous haemagglutinin repeat (16.7%) Filamentous haemagglutinin FhaB/tRNA nuclease CdiA-like, TPS domain (16.7%) Toxin CdiA-like, Filamentous hemagglutinin motif repeats (16.7%)
SVDTSGSTWLAR	39806	-0.705095	0.0305754	0.318351	interact-04_Faro_TMT12_Metaproteomics_PRC_6277_Elif.pep.ms2rescore_metagendb_psm.tsv	tr|A0AAJ2BLX4|A0AAJ2BLX4_9PSED	Pseudomonas oryzihabitans	Bacteria	NA	Pseudomonadati	NA	NA	Pseudomonadota	NA	NA	Gammaproteobacteria	NA	NA	Pseudomonadales	NA	NA	NA	Pseudomonadaceae	NA	NA	NA	Pseudomonas	NA	Pseudomonas putida group	NA	Pseudomonas oryzihabitans	NA	NA	NA	NA	NA	NA	NA	GO:0016020 (50%)	GO:0003824 (50%)	NA	membrane (50%)	catalytic activity (50%)	IPR008619 (16.7%) IPR008638 (16.7%) IPR010069 (16.7%)	Filamentous haemagglutinin repeat (16.7%) Filamentous haemagglutinin FhaB/tRNA nuclease CdiA-like, TPS domain (16.7%) Toxin CdiA-like, Filamentous hemagglutinin motif repeats (16.7%)
SVDVETSQPVLTVSHEDIQR	41203	0.548227	0.000754053	0.00139895	interact-01_Planet_TMT12_Metaproteomics_PRC_6277_Elif.pep.ms2rescore_metagendb_psm.tsv	tr|B2FT66|B2FT66_STRMK	Stenotrophomonas maltophilia	Bacteria	NA	Pseudomonadati	NA	NA	Pseudomonadota	NA	NA	Gammaproteobacteria	NA	NA	Lysobacterales	NA	NA	NA	Lysobacteraceae	NA	NA	NA	Stenotrophomonas	NA	Stenotrophomonas maltophilia group	NA	Stenotrophomonas maltophilia	NA	NA	NA	NA	NA	NA	NA	GO:0009279 (100%)	NA	NA	cell outer membrane (100%)	NA	IPR000531 (20%) IPR012910 (20%) IPR036942 (20%)	TonB-dependent receptor-like, beta-barrel (20%) TonB-dependent receptor, plug domain (20%) TonB-dependent receptor-like, beta-barrel domain superfamily (20%)
SVEDAFNTR	34564	0.10272	0.00550178	0.0420208	interact-02_Fandaga_TMT12_Metaproteomics_PRC_6277_Elif.pep.ms2rescore_metagendb_psm.tsv	tr|K0DBZ9|K0DBZ9_LEUCJ tr|B1MWG3|B1MWG3_LEUCK tr|A0A5B8SWC9|A0A5B8SWC9_LEUPS	Leuconostoc	Bacteria	NA	Bacillati	NA	NA	Bacillota	NA	NA	Bacilli	NA	NA	Lactobacillales	NA	NA	NA	Lactobacillaceae	NA	NA	NA	Leuconostoc	NA	NA	NA	NA	NA	NA	NA	NA	1.1.1.49 (100%)	glucose-6-phosphate dehydrogenase (NADP(+)) (100%)	GO:0006006 (20%) GO:0009051 (20%)	GO:0005829 (20%)	GO:0004345 (20%) GO:0050661 (20%)	glucose metabolic process (20%) pentose-phosphate shunt, oxidative branch (20%)	cytosol (20%)	glucose-6-phosphate dehydrogenase activity (20%) NADP binding (20%)	IPR001282 (20%) IPR019796 (20%) IPR022674 (20%)	Glucose-6-phosphate dehydrogenase (20%) Glucose-6-phosphate dehydrogenase, active site (20%) Glucose-6-phosphate dehydrogenase, NAD-binding (20%)
SVEELIAEGNEK	48282	0.218683	0.00235394	0.0162065	interact-02_Fandaga_TMT12_Metaproteomics_PRC_6277_Elif.pep.ms2rescore_metagendb_psm.tsv	tr|A0A1E3P4C6|A0A1E3P4C6_WICAA tr|K0KCA6|K0KCA6_WICCF tr|A0A0H5C2Z7|A0A0H5C2Z7_CYBJN	Phaffomycetales	Eukaryota	NA	Fungi	Dikarya	NA	Ascomycota	Saccharomycotina	NA	Saccharomycetes	NA	NA	Phaffomycetales	NA	NA	NA	NA	NA	NA	NA	NA	NA	NA	NA	NA	NA	NA	NA	NA	NA	NA	GO:0002182 (33.3%)	GO:0022625 (33.3%)	GO:0003735 (33.3%)	cytoplasmic translational elongation (33.3%)	cytosolic large ribosomal subunit (33.3%)	structural constituent of ribosome (33.3%)	IPR001859 (25%) IPR027534 (25%) IPR038716 (25%)	Large ribosomal subunit protein P1/P2, eukaryota (25%) Large ribosomal subunit protein P1/P2 (25%) Large ribosomal subunit protein P1/P2, N-terminal domain (25%)
SVELYGQDVWLPEETLDLIK	64266	0.27513	0.00147021	0.0108943	interact-03_Fantex_TMT12_Metaproteomics_PRC_6277_Elif.pep.ms2rescore_metagendb_psm.tsv	tr|A0ABM7MZU0|A0ABM7MZU0_ERWRD tr|A0A0A3ZDT0|A0A0A3ZDT0_9GAMM tr|A0ABR8ZXX3|A0ABR8ZXX3_9GAMM	Erwinia	Bacteria	NA	Pseudomonadati	NA	NA	Pseudomonadota	NA	NA	Gammaproteobacteria	NA	NA	Enterobacterales	NA	NA	NA	Erwiniaceae	NA	NA	NA	Erwinia	NA	NA	NA	NA	NA	NA	NA	NA	1.1.1.42 (100%)	isocitrate dehydrogenase (NADP(+)) (100%)	GO:0006097 (20%) GO:0006099 (20%)	NA	GO:0000287 (20%) GO:0004450 (20%) GO:0051287 (20%)	glyoxylate cycle (20%) tricarboxylic acid cycle (20%)	NA	magnesium ion binding (20%) isocitrate dehydrogenase (NADP+) activity (20%) NAD binding (20%)	IPR004439 (33.3%) IPR019818 (33.3%) IPR024084 (33.3%)	Isocitrate dehydrogenase NADP-dependent, dimeric, prokaryotic (33.3%) Isocitrate/isopropylmalate dehydrogenase, conserved site (33.3%) Isopropylmalate dehydrogenase-like domain (33.3%)
SVELYGQDVWLPQETLDLIK	63883	0.63743	0.000334504	0.000349935	interact-02_Fandaga_TMT12_Metaproteomics_PRC_6277_Elif.pep.ms2rescore_metagendb_psm.tsv	tr|A0A0U5L2X1|A0A0U5L2X1_9GAMM tr|A0A2V2BM05|A0A2V2BM05_9GAMM tr|D4GC82|D4GC82_PANAM tr|A0A246NCD6|A0A246NCD6_9GAMM tr|A0A0U3V0M7|A0A0U3V0M7_9GAMM tr|A0A379AH93|A0A379AH93_ENTAG	Erwiniaceae	Bacteria	NA	Pseudomonadati	NA	NA	Pseudomonadota	NA	NA	Gammaproteobacteria	NA	NA	Enterobacterales	NA	NA	NA	Erwiniaceae	NA	NA	NA	NA	NA	NA	NA	NA	NA	NA	NA	NA	1.1.1.42 (100%)	isocitrate dehydrogenase (NADP(+)) (100%)	GO:0006099 (20.8%) GO:0006097 (18.8%)	NA	GO:0004450 (20.8%) GO:0000287 (18.8%) GO:0051287 (18.8%)	tricarboxylic acid cycle (20.8%) glyoxylate cycle (18.8%)	NA	isocitrate dehydrogenase (NADP+) activity (20.8%) magnesium ion binding (18.8%) NAD binding (18.8%)	IPR004439 (34.5%) IPR024084 (34.5%) IPR019818 (31%)	Isocitrate dehydrogenase NADP-dependent, dimeric, prokaryotic (34.5%) Isopropylmalate dehydrogenase-like domain (34.5%) Isocitrate/isopropylmalate dehydrogenase, conserved site (31%)
SVELYGQDVWLPQETLDLIK	63872	0.513946	0.000754053	0.00187181	interact-01_Planet_TMT12_Metaproteomics_PRC_6277_Elif.pep.ms2rescore_metagendb_psm.tsv	tr|A0A0U5L2X1|A0A0U5L2X1_9GAMM tr|A0A2V2BM05|A0A2V2BM05_9GAMM tr|D4GC82|D4GC82_PANAM tr|A0A246NCD6|A0A246NCD6_9GAMM tr|A0A0U3V0M7|A0A0U3V0M7_9GAMM tr|A0A379AH93|A0A379AH93_ENTAG	Erwiniaceae	Bacteria	NA	Pseudomonadati	NA	NA	Pseudomonadota	NA	NA	Gammaproteobacteria	NA	NA	Enterobacterales	NA	NA	NA	Erwiniaceae	NA	NA	NA	NA	NA	NA	NA	NA	NA	NA	NA	NA	1.1.1.42 (100%)	isocitrate dehydrogenase (NADP(+)) (100%)	GO:0006099 (20.8%) GO:0006097 (18.8%)	NA	GO:0004450 (20.8%) GO:0000287 (18.8%) GO:0051287 (18.8%)	tricarboxylic acid cycle (20.8%) glyoxylate cycle (18.8%)	NA	isocitrate dehydrogenase (NADP+) activity (20.8%) magnesium ion binding (18.8%) NAD binding (18.8%)	IPR004439 (34.5%) IPR024084 (34.5%) IPR019818 (31%)	Isocitrate dehydrogenase NADP-dependent, dimeric, prokaryotic (34.5%) Isopropylmalate dehydrogenase-like domain (34.5%) Isocitrate/isopropylmalate dehydrogenase, conserved site (31%)
SVELYGQDVWLPQETLDLIK	63908	0.333883	0.00101394	0.00578467	interact-02_Fandaga_TMT12_Metaproteomics_PRC_6277_Elif.pep.ms2rescore_metagendb_psm.tsv	tr|A0A0U5L2X1|A0A0U5L2X1_9GAMM tr|A0A2V2BM05|A0A2V2BM05_9GAMM tr|D4GC82|D4GC82_PANAM tr|A0A246NCD6|A0A246NCD6_9GAMM tr|A0A0U3V0M7|A0A0U3V0M7_9GAMM tr|A0A379AH93|A0A379AH93_ENTAG	Erwiniaceae	Bacteria	NA	Pseudomonadati	NA	NA	Pseudomonadota	NA	NA	Gammaproteobacteria	NA	NA	Enterobacterales	NA	NA	NA	Erwiniaceae	NA	NA	NA	NA	NA	NA	NA	NA	NA	NA	NA	NA	1.1.1.42 (100%)	isocitrate dehydrogenase (NADP(+)) (100%)	GO:0006099 (20.8%) GO:0006097 (18.8%)	NA	GO:0004450 (20.8%) GO:0000287 (18.8%) GO:0051287 (18.8%)	tricarboxylic acid cycle (20.8%) glyoxylate cycle (18.8%)	NA	isocitrate dehydrogenase (NADP+) activity (20.8%) magnesium ion binding (18.8%) NAD binding (18.8%)	IPR004439 (34.5%) IPR024084 (34.5%) IPR019818 (31%)	Isocitrate dehydrogenase NADP-dependent, dimeric, prokaryotic (34.5%) Isopropylmalate dehydrogenase-like domain (34.5%) Isocitrate/isopropylmalate dehydrogenase, conserved site (31%)
SVESAEER	19415	0.227254	0.00189827	0.0154192	interact-03_Fantex_TMT12_Metaproteomics_PRC_6277_Elif.pep.ms2rescore_metagendb_psm.tsv	tr|A0A147DQ59|A0A147DQ59_9MICO	Curtobacterium flaccumfaciens	Bacteria	NA	Bacillati	NA	NA	Actinomycetota	NA	NA	Actinomycetes	NA	NA	Micrococcales	NA	NA	NA	Microbacteriaceae	NA	NA	NA	Curtobacterium	NA	NA	NA	Curtobacterium flaccumfaciens	NA	NA	NA	NA	NA	NA	GO:0006353 (20%) GO:0006354 (20%) GO:0031564 (20%)	GO:0005829 (20%)	NA	DNA-templated transcription termination (20%) DNA-templated transcription elongation (20%) transcription antitermination (20%)	cytosol (20%)	NA	IPR001062 (12.5%) IPR005824 (12.5%) IPR006645 (12.5%)	Transcription antitermination protein, NusG (12.5%) KOW (12.5%) NusG-like, N-terminal (12.5%)
SVESAEER	19789	0.141723	0.00497073	0.043215	interact-04_Faro_TMT12_Metaproteomics_PRC_6277_Elif.pep.ms2rescore_metagendb_psm.tsv	tr|A0A147DQ59|A0A147DQ59_9MICO	Curtobacterium flaccumfaciens	Bacteria	NA	Bacillati	NA	NA	Actinomycetota	NA	NA	Actinomycetes	NA	NA	Micrococcales	NA	NA	NA	Microbacteriaceae	NA	NA	NA	Curtobacterium	NA	NA	NA	Curtobacterium flaccumfaciens	NA	NA	NA	NA	NA	NA	GO:0006353 (20%) GO:0006354 (20%) GO:0031564 (20%)	GO:0005829 (20%)	NA	DNA-templated transcription termination (20%) DNA-templated transcription elongation (20%) transcription antitermination (20%)	cytosol (20%)	NA	IPR001062 (12.5%) IPR005824 (12.5%) IPR006645 (12.5%)	Transcription antitermination protein, NusG (12.5%) KOW (12.5%) NusG-like, N-terminal (12.5%)
SVETAPK	25795	-0.0533506	0.0118697	0.112909	interact-02_Fandaga_TMT12_Metaproteomics_PRC_6277_Elif.pep.ms2rescore_metagendb_psm.tsv	tr|A0A075U0F3|A0A075U0F3_9LACO tr|A0A0D1LZ99|A0A0D1LZ99_9LACO	Bacteria	Bacteria	NA	NA	NA	NA	NA	NA	NA	NA	NA	NA	NA	NA	NA	NA	NA	NA	NA	NA	NA	NA	NA	NA	NA	NA	NA	NA	NA	NA	NA	GO:0006412 (25%)	GO:0022625 (25%)	GO:0003735 (25%) GO:0008097 (25%)	translation (25%)	cytosolic large ribosomal subunit (25%)	structural constituent of ribosome (25%) 5S rRNA binding (25%)	IPR004389 (33.3%) IPR005484 (33.3%) IPR057268 (33.3%)	Large ribosomal subunit protein uL18, bacteria (33.3%) Large ribosomal subunit protein uL18, bacterial/plantae/animalia (33.3%) Large ribosomal subunit protein uL18 (33.3%)
SVFEPLQTGIK	51579	-1.33615	0.0448585	0.135901	interact-02_Fandaga_TMT12_Metaproteomics_PRC_6277_Elif.pep.ms2rescore_metagendb_psm.tsv	tr|K0D5B7|K0D5B7_LEUCJ sp|B1MW87|ATPA_LEUCK tr|A0A5B8T3C1|A0A5B8T3C1_LEUPS tr|A0A0D1LSR0|A0A0D1LSR0_9LACO	Lactobacillaceae	Bacteria	NA	Bacillati	NA	NA	Bacillota	NA	NA	Bacilli	NA	NA	Lactobacillales	NA	NA	NA	Lactobacillaceae	NA	NA	NA	NA	NA	NA	NA	NA	NA	NA	NA	NA	7.1.2.2 (100%)	H(+)-transporting two-sector ATPase (100%)	NA	GO:0045259 (22%) GO:0005886 (9.8%)	GO:0005524 (22%) GO:0043531 (22%) GO:0046933 (22%)	NA	proton-transporting ATP synthase complex (22%) plasma membrane (9.8%)	ATP binding (22%) ADP binding (22%) proton-transporting ATP synthase activity, rotational mechanism (22%)	IPR000194 (12.3%) IPR005294 (12.3%) IPR020003 (12.3%)	ATPase, F1/V1/A1 complex, alpha/beta subunit, nucleotide-binding domain (12.3%) ATP synthase, F1 complex, alpha subunit (12.3%) ATPase, alpha/beta subunit, nucleotide-binding domain, active site (12.3%)
SVFEPLQTGIK	52661	0.34055	0.00101394	0.0054434	interact-02_Fandaga_TMT12_Metaproteomics_PRC_6277_Elif.pep.ms2rescore_metagendb_psm.tsv	tr|K0D5B7|K0D5B7_LEUCJ sp|B1MW87|ATPA_LEUCK tr|A0A5B8T3C1|A0A5B8T3C1_LEUPS tr|A0A0D1LSR0|A0A0D1LSR0_9LACO	Lactobacillaceae	Bacteria	NA	Bacillati	NA	NA	Bacillota	NA	NA	Bacilli	NA	NA	Lactobacillales	NA	NA	NA	Lactobacillaceae	NA	NA	NA	NA	NA	NA	NA	NA	NA	NA	NA	NA	7.1.2.2 (100%)	H(+)-transporting two-sector ATPase (100%)	NA	GO:0045259 (22%) GO:0005886 (9.8%)	GO:0005524 (22%) GO:0043531 (22%) GO:0046933 (22%)	NA	proton-transporting ATP synthase complex (22%) plasma membrane (9.8%)	ATP binding (22%) ADP binding (22%) proton-transporting ATP synthase activity, rotational mechanism (22%)	IPR000194 (12.3%) IPR005294 (12.3%) IPR020003 (12.3%)	ATPase, F1/V1/A1 complex, alpha/beta subunit, nucleotide-binding domain (12.3%) ATP synthase, F1 complex, alpha subunit (12.3%) ATPase, alpha/beta subunit, nucleotide-binding domain, active site (12.3%)
SVFLADITK	53224	0.155303	0.00388098	0.0277213	interact-02_Fandaga_TMT12_Metaproteomics_PRC_6277_Elif.pep.ms2rescore_metagendb_psm.tsv	tr|A0A8K0JPG2|A0A8K0JPG2_9TREE	Filobasidium floriforme	Eukaryota	NA	Fungi	Dikarya	NA	Basidiomycota	Agaricomycotina	NA	Tremellomycetes	NA	NA	Filobasidiales	NA	NA	NA	Filobasidiaceae	NA	NA	NA	Filobasidium	NA	NA	NA	Filobasidium floriforme	NA	NA	NA	NA	1.1.1.44 (100%)	phosphogluconate dehydrogenase (NADP(+)-dependent, decarboxylating) (100%)	GO:0009051 (25%) GO:0019521 (25%)	NA	GO:0004616 (25%) GO:0050661 (25%)	pentose-phosphate shunt, oxidative branch (25%) D-gluconate metabolic process (25%)	NA	phosphogluconate dehydrogenase (decarboxylating) activity (25%) NADP binding (25%)	IPR006113 (12.5%) IPR006114 (12.5%) IPR006115 (12.5%)	6-phosphogluconate dehydrogenase, decarboxylating (12.5%) 6-phosphogluconate dehydrogenase, C-terminal (12.5%) 6-phosphogluconate dehydrogenase, NADP-binding (12.5%)
SVGVQGDGR	21016	0.103598	0.00600164	0.0535811	interact-04_Faro_TMT12_Metaproteomics_PRC_6277_Elif.pep.ms2rescore_metagendb_psm.tsv	tr|A0ABX0TC65|A0ABX0TC65_9MICC tr|A0ABY1LJJ3|A0ABY1LJJ3_9MICO tr|A0ABY1RGE3|A0ABY1RGE3_9MICO tr|A0ABR5CI86|A0ABR5CI86_9MICO tr|A0ABR5S8V6|A0ABR5S8V6_9MICO tr|A0A0U4AT78|A0A0U4AT78_9ACTN tr|U1LA08|U1LA08_9MICO tr|A0A4P8RFW4|A0A4P8RFW4_9MICO tr|H0QRC8|H0QRC8_ARTGO tr|A0A251YGH5|A0A251YGH5_9MICO tr|A0A4Q7DEZ8|A0A4Q7DEZ8_9MICO tr|A0A7W3JJJ0|A0A7W3JJJ0_9MICO tr|A0A5B7WUM0|A0A5B7WUM0_9MICC tr|A6W5Z9|A6W5Z9_KINRD tr|A0A2P8GRV9|A0A2P8GRV9_9MICO sp|Q6AD51|GUAA_LEIXX tr|A0A1H1BIX4|A0A1H1BIX4_9MICO tr|A0A0F0KWH9|A0A0F0KWH9_9MICO tr|T5KTN4|T5KTN4_MICLQ tr|A0A031FN52|A0A031FN52_9MICO tr|A0A0Q4DTR5|A0A0Q4DTR5_9MICO tr|A0A1J4N676|A0A1J4N676_9ACTN tr|A0A1T5IT16|A0A1T5IT16_9MICO tr|A1R8K4|A1R8K4_PAEAT tr|A0A0Q5EHZ8|A0A0Q5EHZ8_9MICO tr|A0A7J5C143|A0A7J5C143_9MICO tr|A0A169BUX8|A0A169BUX8_9MICO tr|R7WNE0|R7WNE0_9NOCA tr|A0A0Q6G0P1|A0A0Q6G0P1_9MICO tr|A0A4Z1E9Z8|A0A4Z1E9Z8_9MICO tr|A0A2A9CYB6|A0A2A9CYB6_9MICO tr|D7C110|D7C110_STRBB	Micrococcales	Bacteria	NA	Bacillati	NA	NA	Actinomycetota	NA	NA	Actinomycetes	NA	NA	Micrococcales	NA	NA	NA	NA	NA	NA	NA	NA	NA	NA	NA	NA	NA	NA	NA	NA	6.3.5.2 (100%)	GMP synthase (glutamine-hydrolyzing) (100%)	NA	GO:0005829 (33.3%)	GO:0003921 (33.3%) GO:0005524 (33.3%)	NA	cytosol (33.3%)	GMP synthase activity (33.3%) ATP binding (33.3%)	IPR001674 (12.9%) IPR004739 (12.9%) IPR014729 (12.9%)	GMP synthase, C-terminal (12.9%) GMP synthase, glutamine amidotransferase (12.9%) Rossmann-like alpha/beta/alpha sandwich fold (12.9%)
SVGYEQGTIQEAYAK	41037	0.336021	0.0013089	0.0125043	interact-04_Faro_TMT12_Metaproteomics_PRC_6277_Elif.pep.ms2rescore_metagendb_psm.tsv	tr|A0A0R2ZJH0|A0A0R2ZJH0_9PSED tr|A0A1H3E3Z9|A0A1H3E3Z9_9PSED tr|I4K9T4|I4K9T4_9PSED tr|A0AAQ1FYZ6|A0AAQ1FYZ6_9PSED tr|A0A3M3W7K9|A0A3M3W7K9_PSEMA tr|A0ABS1XIH0|A0ABS1XIH0_PSEC1 tr|A0ABY9FYU0|A0ABY9FYU0_9PSED tr|A0ABX2R1L4|A0ABX2R1L4_9PSED tr|A0ABS9G2E6|A0ABS9G2E6_9PSED	Pseudomonas	Bacteria	NA	Pseudomonadati	NA	NA	Pseudomonadota	NA	NA	Gammaproteobacteria	NA	NA	Pseudomonadales	NA	NA	NA	Pseudomonadaceae	NA	NA	NA	Pseudomonas	NA	NA	NA	NA	NA	NA	NA	NA	NA	NA	NA	GO:0030313 (100%)	NA	NA	cell envelope (100%)	NA	IPR001638 (50%) IPR018313 (50%)	Solute-binding protein family 3/N-terminal domain of MltF (50%) Solute-binding protein family 3, conserved site (50%)
SVIDVGPFLK	57109	0.226854	0.00207773	0.0150921	interact-02_Fandaga_TMT12_Metaproteomics_PRC_6277_Elif.pep.ms2rescore_metagendb_psm.tsv	tr|A0ABT6HFK3|A0ABT6HFK3_LEUPS tr|K0D8G5|K0D8G5_LEUCJ sp|B1MVW7|RPOC_LEUCK tr|A0A075U0N0|A0A075U0N0_9LACO tr|A0A0D1LSR6|A0A0D1LSR6_9LACO	Lactobacillaceae	Bacteria	NA	Bacillati	NA	NA	Bacillota	NA	NA	Bacilli	NA	NA	Lactobacillales	NA	NA	NA	Lactobacillaceae	NA	NA	NA	NA	NA	NA	NA	NA	NA	NA	NA	NA	2.7.7.6 (100%)	DNA-directed RNA polymerase (100%)	GO:0006351 (17.4%)	GO:0000428 (17.4%)	GO:0003677 (17.4%) GO:0003899 (17.4%) GO:0000287 (12.8%)	DNA-templated transcription (17.4%)	DNA-directed RNA polymerase complex (17.4%)	DNA binding (17.4%) DNA-directed RNA polymerase activity (17.4%) magnesium ion binding (12.8%)	IPR000722 (9.2%) IPR006592 (9.2%) IPR007066 (9.2%)	RNA polymerase, alpha subunit (9.2%) RNA polymerase, N-terminal (9.2%) RNA polymerase Rpb1, domain 3 (9.2%)
SVIDVGPFLK	57262	0.422603	0.000356803	0.00256183	interact-02_Fandaga_TMT12_Metaproteomics_PRC_6277_Elif.pep.ms2rescore_metagendb_psm.tsv	tr|A0ABT6HFK3|A0ABT6HFK3_LEUPS tr|K0D8G5|K0D8G5_LEUCJ sp|B1MVW7|RPOC_LEUCK tr|A0A075U0N0|A0A075U0N0_9LACO tr|A0A0D1LSR6|A0A0D1LSR6_9LACO	Lactobacillaceae	Bacteria	NA	Bacillati	NA	NA	Bacillota	NA	NA	Bacilli	NA	NA	Lactobacillales	NA	NA	NA	Lactobacillaceae	NA	NA	NA	NA	NA	NA	NA	NA	NA	NA	NA	NA	2.7.7.6 (100%)	DNA-directed RNA polymerase (100%)	GO:0006351 (17.4%)	GO:0000428 (17.4%)	GO:0003677 (17.4%) GO:0003899 (17.4%) GO:0000287 (12.8%)	DNA-templated transcription (17.4%)	DNA-directed RNA polymerase complex (17.4%)	DNA binding (17.4%) DNA-directed RNA polymerase activity (17.4%) magnesium ion binding (12.8%)	IPR000722 (9.2%) IPR006592 (9.2%) IPR007066 (9.2%)	RNA polymerase, alpha subunit (9.2%) RNA polymerase, N-terminal (9.2%) RNA polymerase Rpb1, domain 3 (9.2%)
SVIDVGPFLK	57396	-1.52309	0.0485866	0.135901	interact-02_Fandaga_TMT12_Metaproteomics_PRC_6277_Elif.pep.ms2rescore_metagendb_psm.tsv	tr|A0ABT6HFK3|A0ABT6HFK3_LEUPS tr|K0D8G5|K0D8G5_LEUCJ sp|B1MVW7|RPOC_LEUCK tr|A0A075U0N0|A0A075U0N0_9LACO tr|A0A0D1LSR6|A0A0D1LSR6_9LACO	Lactobacillaceae	Bacteria	NA	Bacillati	NA	NA	Bacillota	NA	NA	Bacilli	NA	NA	Lactobacillales	NA	NA	NA	Lactobacillaceae	NA	NA	NA	NA	NA	NA	NA	NA	NA	NA	NA	NA	2.7.7.6 (100%)	DNA-directed RNA polymerase (100%)	GO:0006351 (17.4%)	GO:0000428 (17.4%)	GO:0003677 (17.4%) GO:0003899 (17.4%) GO:0000287 (12.8%)	DNA-templated transcription (17.4%)	DNA-directed RNA polymerase complex (17.4%)	DNA binding (17.4%) DNA-directed RNA polymerase activity (17.4%) magnesium ion binding (12.8%)	IPR000722 (9.2%) IPR006592 (9.2%) IPR007066 (9.2%)	RNA polymerase, alpha subunit (9.2%) RNA polymerase, N-terminal (9.2%) RNA polymerase Rpb1, domain 3 (9.2%)
SVIIVGPQLK	49575	0.492912	0.000785899	0.00223815	interact-01_Planet_TMT12_Metaproteomics_PRC_6277_Elif.pep.ms2rescore_metagendb_psm.tsv	tr|A0ABY1LJA2|A0ABY1LJA2_9MICO tr|A0ABY1RGZ3|A0ABY1RGZ3_9MICO tr|A0A1T4XNP6|A0A1T4XNP6_9MICO tr|A0A251YGR9|A0A251YGR9_9MICO tr|A0A4Q7DC50|A0A4Q7DC50_9MICO tr|A0A147DQW7|A0A147DQW7_9MICO sp|Q6ACX6|RPOC_LEIXX tr|A0A0F0KDR9|A0A0F0KDR9_9MICO tr|T5KE08|T5KE08_MICLQ tr|A0A031FWS1|A0A031FWS1_9MICO tr|A0A0Q4DRW8|A0A0Q4DRW8_9MICO tr|A0A1T5K5C2|A0A1T5K5C2_9MICO tr|A0A0Q5E603|A0A0Q5E603_9MICO tr|A0A160KR29|A0A160KR29_9MICO	Microbacteriaceae	Bacteria	NA	Bacillati	NA	NA	Actinomycetota	NA	NA	Actinomycetes	NA	NA	Micrococcales	NA	NA	NA	Microbacteriaceae	NA	NA	NA	NA	NA	NA	NA	NA	NA	NA	NA	NA	2.7.7.6 (100%)	DNA-directed RNA polymerase (100%)	GO:0006351 (16.7%)	GO:0000428 (16.7%)	GO:0000287 (16.7%) GO:0003677 (16.7%) GO:0003899 (16.7%)	DNA-templated transcription (16.7%)	DNA-directed RNA polymerase complex (16.7%)	magnesium ion binding (16.7%) DNA binding (16.7%) DNA-directed RNA polymerase activity (16.7%)	IPR000722 (9.1%) IPR006592 (9.1%) IPR007066 (9.1%)	RNA polymerase, alpha subunit (9.1%) RNA polymerase, N-terminal (9.1%) RNA polymerase Rpb1, domain 3 (9.1%)
SVIIVGPQLK	50262	0.324629	0.0010586	0.00756851	interact-03_Fantex_TMT12_Metaproteomics_PRC_6277_Elif.pep.ms2rescore_metagendb_psm.tsv	tr|A0ABY1LJA2|A0ABY1LJA2_9MICO tr|A0ABY1RGZ3|A0ABY1RGZ3_9MICO tr|A0A1T4XNP6|A0A1T4XNP6_9MICO tr|A0A251YGR9|A0A251YGR9_9MICO tr|A0A4Q7DC50|A0A4Q7DC50_9MICO tr|A0A147DQW7|A0A147DQW7_9MICO sp|Q6ACX6|RPOC_LEIXX tr|A0A0F0KDR9|A0A0F0KDR9_9MICO tr|T5KE08|T5KE08_MICLQ tr|A0A031FWS1|A0A031FWS1_9MICO tr|A0A0Q4DRW8|A0A0Q4DRW8_9MICO tr|A0A1T5K5C2|A0A1T5K5C2_9MICO tr|A0A0Q5E603|A0A0Q5E603_9MICO tr|A0A160KR29|A0A160KR29_9MICO	Microbacteriaceae	Bacteria	NA	Bacillati	NA	NA	Actinomycetota	NA	NA	Actinomycetes	NA	NA	Micrococcales	NA	NA	NA	Microbacteriaceae	NA	NA	NA	NA	NA	NA	NA	NA	NA	NA	NA	NA	2.7.7.6 (100%)	DNA-directed RNA polymerase (100%)	GO:0006351 (16.7%)	GO:0000428 (16.7%)	GO:0000287 (16.7%) GO:0003677 (16.7%) GO:0003899 (16.7%)	DNA-templated transcription (16.7%)	DNA-directed RNA polymerase complex (16.7%)	magnesium ion binding (16.7%) DNA binding (16.7%) DNA-directed RNA polymerase activity (16.7%)	IPR000722 (9.1%) IPR006592 (9.1%) IPR007066 (9.1%)	RNA polymerase, alpha subunit (9.1%) RNA polymerase, N-terminal (9.1%) RNA polymerase Rpb1, domain 3 (9.1%)
SVIIVGPQLK	50273	0.274608	0.00147021	0.010936	interact-03_Fantex_TMT12_Metaproteomics_PRC_6277_Elif.pep.ms2rescore_metagendb_psm.tsv	tr|A0ABY1LJA2|A0ABY1LJA2_9MICO tr|A0ABY1RGZ3|A0ABY1RGZ3_9MICO tr|A0A1T4XNP6|A0A1T4XNP6_9MICO tr|A0A251YGR9|A0A251YGR9_9MICO tr|A0A4Q7DC50|A0A4Q7DC50_9MICO tr|A0A147DQW7|A0A147DQW7_9MICO sp|Q6ACX6|RPOC_LEIXX tr|A0A0F0KDR9|A0A0F0KDR9_9MICO tr|T5KE08|T5KE08_MICLQ tr|A0A031FWS1|A0A031FWS1_9MICO tr|A0A0Q4DRW8|A0A0Q4DRW8_9MICO tr|A0A1T5K5C2|A0A1T5K5C2_9MICO tr|A0A0Q5E603|A0A0Q5E603_9MICO tr|A0A160KR29|A0A160KR29_9MICO	Microbacteriaceae	Bacteria	NA	Bacillati	NA	NA	Actinomycetota	NA	NA	Actinomycetes	NA	NA	Micrococcales	NA	NA	NA	Microbacteriaceae	NA	NA	NA	NA	NA	NA	NA	NA	NA	NA	NA	NA	2.7.7.6 (100%)	DNA-directed RNA polymerase (100%)	GO:0006351 (16.7%)	GO:0000428 (16.7%)	GO:0000287 (16.7%) GO:0003677 (16.7%) GO:0003899 (16.7%)	DNA-templated transcription (16.7%)	DNA-directed RNA polymerase complex (16.7%)	magnesium ion binding (16.7%) DNA binding (16.7%) DNA-directed RNA polymerase activity (16.7%)	IPR000722 (9.1%) IPR006592 (9.1%) IPR007066 (9.1%)	RNA polymerase, alpha subunit (9.1%) RNA polymerase, N-terminal (9.1%) RNA polymerase Rpb1, domain 3 (9.1%)
SVITVGPTLR	41700	0.258195	0.00251605	0.0210227	interact-04_Faro_TMT12_Metaproteomics_PRC_6277_Elif.pep.ms2rescore_metagendb_psm.tsv	tr|A0A3A9IBE4|A0A3A9IBE4_AERVE tr|A0A3M5SBY5|A0A3M5SBY5_PSESG tr|F3G9T5|F3G9T5_PSESJ tr|A0A0P9S0N4|A0A0P9S0N4_PSESX tr|A0ABX6CB62|A0ABX6CB62_ACIB2 tr|A0ABR9NJB7|A0ABR9NJB7_9GAMM tr|A0ABR5KIW6|A0ABR5KIW6_PSEAV tr|A0ABS1XH99|A0ABS1XH99_PSEC1 tr|A0ABQ1DLD0|A0ABQ1DLD0_PSECI tr|A0A1H0U840|A0A1H0U840_9PSED tr|A0ABR5JMZ3|A0ABR5JMZ3_9PSED tr|A0ABU8QPA9|A0ABU8QPA9_9PSED tr|A0ABY9FT83|A0ABY9FT83_9PSED tr|A0ABX8DQH6|A0ABX8DQH6_9PSED tr|A0ABS0UFP3|A0ABS0UFP3_9PSED tr|D0CB16|D0CB16_ACIB2 tr|F0KKQ3|F0KKQ3_ACICP tr|N8X0T0|N8X0T0_ACIGI tr|V2TZJ7|V2TZJ7_9GAMM sp|A0KQA4|RPOC_AERHH sp|Q9HWC9|RPOC_PSEAE tr|A0AAJ6MTR1|A0AAJ6MTR1_9PSED tr|A0A089WPW1|A0A089WPW1_9PSED tr|A0A4R7VDY7|A0A4R7VDY7_9PSED tr|A0A0R3CL62|A0A0R3CL62_9PSED tr|A0A9X0EAY6|A0A9X0EAY6_9PSED tr|A0A3M4AW71|A0A3M4AW71_PSEMA tr|A0A0U4WVV0|A0A0U4WVV0_9PSED sp|Q88QP1|RPOC_PSEPK tr|A0A7Y8D7S8|A0A7Y8D7S8_9PSED tr|A0A089YXW9|A0A089YXW9_9PSED tr|A0A1H3UVW7|A0A1H3UVW7_9PSED tr|A0A0P9TLL3|A0A0P9TLL3_PSESG tr|A0A1N7U7I1|A0A1N7U7I1_9PSED tr|A0A1Y3L890|A0A1Y3L890_9PSED tr|A0A3A6RB98|A0A3A6RB98_9PSED sp|Q889X7|RPOC_PSESM tr|A0A0R2Z8V9|A0A0R2Z8V9_9PSED tr|A0A0R3AEI9|A0A0R3AEI9_PSEVE	Gammaproteobacteria	Bacteria	NA	Pseudomonadati	NA	NA	Pseudomonadota	NA	NA	Gammaproteobacteria	NA	NA	NA	NA	NA	NA	NA	NA	NA	NA	NA	NA	NA	NA	NA	NA	NA	NA	NA	2.7.7.6 (100%)	DNA-directed RNA polymerase (100%)	GO:0006351 (14.7%)	GO:0000428 (14.9%) GO:0005829 (11.7%)	GO:0003677 (14.7%) GO:0003899 (14.7%) GO:0000287 (14.5%)	DNA-templated transcription (14.7%)	DNA-directed RNA polymerase complex (14.9%) cytosol (11.7%)	DNA binding (14.7%) DNA-directed RNA polymerase activity (14.7%) magnesium ion binding (14.5%)	IPR000722 (9.1%) IPR006592 (9.1%) IPR007080 (9.1%)	RNA polymerase, alpha subunit (9.1%) RNA polymerase, N-terminal (9.1%) RNA polymerase Rpb1, domain 1 (9.1%)
SVLEAENSAER	29489	0.349898	0.00137678	0.00752339	interact-01_Planet_TMT12_Metaproteomics_PRC_6277_Elif.pep.ms2rescore_metagendb_psm.tsv	tr|A0A0N1JME8|A0A0N1JME8_PSEAV tr|A0ABS1XEI4|A0ABS1XEI4_PSEC1 tr|A0ABQ1DJ30|A0ABQ1DJ30_PSECI tr|A0ABR9BVL8|A0ABR9BVL8_9PSED tr|A0ABR5JL51|A0ABR5JL51_9PSED tr|A0A089WKW2|A0A089WKW2_9PSED tr|A0ABU8QU21|A0ABU8QU21_9PSED tr|F6A966|F6A966_PSEF1 tr|A0A1C2DA41|A0A1C2DA41_9PSED tr|A0A0R3CKB0|A0A0R3CKB0_9PSED tr|A0ABY9FZV2|A0ABY9FZV2_9PSED tr|A0A9X0EHZ6|A0A9X0EHZ6_9PSED tr|A0A3M4B570|A0A3M4B570_PSEMA tr|A0A0U4VQB5|A0A0U4VQB5_9PSED tr|Q88M03|Q88M03_PSEPK tr|A0ABX8DMX9|A0ABX8DMX9_9PSED tr|A0ABX2QP91|A0ABX2QP91_9PSED tr|A0A089ZQ53|A0A089ZQ53_9PSED tr|A0A1H3IEB8|A0A1H3IEB8_9PSED tr|A0A3M3V4R8|A0A3M3V4R8_PSESG tr|A0A1N7UI65|A0A1N7UI65_9PSED tr|A0A1Y3LFV2|A0A1Y3LFV2_9PSED tr|A0A0R2ZFM5|A0A0R2ZFM5_9PSED tr|Q885T1|Q885T1_PSESM tr|A0A0R2ZCQ4|A0A0R2ZCQ4_9PSED tr|A0A0R3BI04|A0A0R3BI04_PSEVE tr|A0A1H0R241|A0A1H0R241_9PSED tr|F3G795|F3G795_PSESJ tr|F3GIK9|F3GIK9_PSESJ sp|Q9HZ71|RS1_PSEAE	Pseudomonas	Bacteria	NA	Pseudomonadati	NA	NA	Pseudomonadota	NA	NA	Gammaproteobacteria	NA	NA	Pseudomonadales	NA	NA	NA	Pseudomonadaceae	NA	NA	NA	Pseudomonas	NA	NA	NA	NA	NA	NA	NA	NA	NA	NA	GO:0006412 (24.7%)	GO:0022627 (24.7%) GO:0005840 (0.2%)	GO:0003729 (24.7%) GO:0003735 (24.7%) GO:0016853 (0.8%)	translation (24.7%)	cytosolic small ribosomal subunit (24.7%) ribosome (0.2%)	mRNA binding (24.7%) structural constituent of ribosome (24.7%) isomerase activity (0.8%)	IPR003029 (20%) IPR012340 (20%) IPR035104 (20%)	S1 domain (20%) Nucleic acid-binding, OB-fold (20%) Ribosomal protein S1-like (20%)
SVLEAENSAER	29709	0.294039	0.00123001	0.00948349	interact-03_Fantex_TMT12_Metaproteomics_PRC_6277_Elif.pep.ms2rescore_metagendb_psm.tsv	tr|A0A0N1JME8|A0A0N1JME8_PSEAV tr|A0ABS1XEI4|A0ABS1XEI4_PSEC1 tr|A0ABQ1DJ30|A0ABQ1DJ30_PSECI tr|A0ABR9BVL8|A0ABR9BVL8_9PSED tr|A0ABR5JL51|A0ABR5JL51_9PSED tr|A0A089WKW2|A0A089WKW2_9PSED tr|A0ABU8QU21|A0ABU8QU21_9PSED tr|F6A966|F6A966_PSEF1 tr|A0A1C2DA41|A0A1C2DA41_9PSED tr|A0A0R3CKB0|A0A0R3CKB0_9PSED tr|A0ABY9FZV2|A0ABY9FZV2_9PSED tr|A0A9X0EHZ6|A0A9X0EHZ6_9PSED tr|A0A3M4B570|A0A3M4B570_PSEMA tr|A0A0U4VQB5|A0A0U4VQB5_9PSED tr|Q88M03|Q88M03_PSEPK tr|A0ABX8DMX9|A0ABX8DMX9_9PSED tr|A0ABX2QP91|A0ABX2QP91_9PSED tr|A0A089ZQ53|A0A089ZQ53_9PSED tr|A0A1H3IEB8|A0A1H3IEB8_9PSED tr|A0A3M3V4R8|A0A3M3V4R8_PSESG tr|A0A1N7UI65|A0A1N7UI65_9PSED tr|A0A1Y3LFV2|A0A1Y3LFV2_9PSED tr|A0A0R2ZFM5|A0A0R2ZFM5_9PSED tr|Q885T1|Q885T1_PSESM tr|A0A0R2ZCQ4|A0A0R2ZCQ4_9PSED tr|A0A0R3BI04|A0A0R3BI04_PSEVE tr|A0A1H0R241|A0A1H0R241_9PSED tr|F3G795|F3G795_PSESJ tr|F3GIK9|F3GIK9_PSESJ sp|Q9HZ71|RS1_PSEAE	Pseudomonas	Bacteria	NA	Pseudomonadati	NA	NA	Pseudomonadota	NA	NA	Gammaproteobacteria	NA	NA	Pseudomonadales	NA	NA	NA	Pseudomonadaceae	NA	NA	NA	Pseudomonas	NA	NA	NA	NA	NA	NA	NA	NA	NA	NA	GO:0006412 (24.7%)	GO:0022627 (24.7%) GO:0005840 (0.2%)	GO:0003729 (24.7%) GO:0003735 (24.7%) GO:0016853 (0.8%)	translation (24.7%)	cytosolic small ribosomal subunit (24.7%) ribosome (0.2%)	mRNA binding (24.7%) structural constituent of ribosome (24.7%) isomerase activity (0.8%)	IPR003029 (20%) IPR012340 (20%) IPR035104 (20%)	S1 domain (20%) Nucleic acid-binding, OB-fold (20%) Ribosomal protein S1-like (20%)
SVLEAENSAER	29091	0.0421684	0.00800314	0.0647644	interact-02_Fandaga_TMT12_Metaproteomics_PRC_6277_Elif.pep.ms2rescore_metagendb_psm.tsv	tr|A0A0N1JME8|A0A0N1JME8_PSEAV tr|A0ABS1XEI4|A0ABS1XEI4_PSEC1 tr|A0ABQ1DJ30|A0ABQ1DJ30_PSECI tr|A0ABR9BVL8|A0ABR9BVL8_9PSED tr|A0ABR5JL51|A0ABR5JL51_9PSED tr|A0A089WKW2|A0A089WKW2_9PSED tr|A0ABU8QU21|A0ABU8QU21_9PSED tr|F6A966|F6A966_PSEF1 tr|A0A1C2DA41|A0A1C2DA41_9PSED tr|A0A0R3CKB0|A0A0R3CKB0_9PSED tr|A0ABY9FZV2|A0ABY9FZV2_9PSED tr|A0A9X0EHZ6|A0A9X0EHZ6_9PSED tr|A0A3M4B570|A0A3M4B570_PSEMA tr|A0A0U4VQB5|A0A0U4VQB5_9PSED tr|Q88M03|Q88M03_PSEPK tr|A0ABX8DMX9|A0ABX8DMX9_9PSED tr|A0ABX2QP91|A0ABX2QP91_9PSED tr|A0A089ZQ53|A0A089ZQ53_9PSED tr|A0A1H3IEB8|A0A1H3IEB8_9PSED tr|A0A3M3V4R8|A0A3M3V4R8_PSESG tr|A0A1N7UI65|A0A1N7UI65_9PSED tr|A0A1Y3LFV2|A0A1Y3LFV2_9PSED tr|A0A0R2ZFM5|A0A0R2ZFM5_9PSED tr|Q885T1|Q885T1_PSESM tr|A0A0R2ZCQ4|A0A0R2ZCQ4_9PSED tr|A0A0R3BI04|A0A0R3BI04_PSEVE tr|A0A1H0R241|A0A1H0R241_9PSED tr|F3G795|F3G795_PSESJ tr|F3GIK9|F3GIK9_PSESJ sp|Q9HZ71|RS1_PSEAE	Pseudomonas	Bacteria	NA	Pseudomonadati	NA	NA	Pseudomonadota	NA	NA	Gammaproteobacteria	NA	NA	Pseudomonadales	NA	NA	NA	Pseudomonadaceae	NA	NA	NA	Pseudomonas	NA	NA	NA	NA	NA	NA	NA	NA	NA	NA	GO:0006412 (24.7%)	GO:0022627 (24.7%) GO:0005840 (0.2%)	GO:0003729 (24.7%) GO:0003735 (24.7%) GO:0016853 (0.8%)	translation (24.7%)	cytosolic small ribosomal subunit (24.7%) ribosome (0.2%)	mRNA binding (24.7%) structural constituent of ribosome (24.7%) isomerase activity (0.8%)	IPR003029 (20%) IPR012340 (20%) IPR035104 (20%)	S1 domain (20%) Nucleic acid-binding, OB-fold (20%) Ribosomal protein S1-like (20%)
SVLEAENSAER	30049	0.432787	0.000531103	0.00639504	interact-04_Faro_TMT12_Metaproteomics_PRC_6277_Elif.pep.ms2rescore_metagendb_psm.tsv	tr|A0A0N1JME8|A0A0N1JME8_PSEAV tr|A0ABS1XEI4|A0ABS1XEI4_PSEC1 tr|A0ABQ1DJ30|A0ABQ1DJ30_PSECI tr|A0ABR9BVL8|A0ABR9BVL8_9PSED tr|A0ABR5JL51|A0ABR5JL51_9PSED tr|A0A089WKW2|A0A089WKW2_9PSED tr|A0ABU8QU21|A0ABU8QU21_9PSED tr|F6A966|F6A966_PSEF1 tr|A0A1C2DA41|A0A1C2DA41_9PSED tr|A0A0R3CKB0|A0A0R3CKB0_9PSED tr|A0ABY9FZV2|A0ABY9FZV2_9PSED tr|A0A9X0EHZ6|A0A9X0EHZ6_9PSED tr|A0A3M4B570|A0A3M4B570_PSEMA tr|A0A0U4VQB5|A0A0U4VQB5_9PSED tr|Q88M03|Q88M03_PSEPK tr|A0ABX8DMX9|A0ABX8DMX9_9PSED tr|A0ABX2QP91|A0ABX2QP91_9PSED tr|A0A089ZQ53|A0A089ZQ53_9PSED tr|A0A1H3IEB8|A0A1H3IEB8_9PSED tr|A0A3M3V4R8|A0A3M3V4R8_PSESG tr|A0A1N7UI65|A0A1N7UI65_9PSED tr|A0A1Y3LFV2|A0A1Y3LFV2_9PSED tr|A0A0R2ZFM5|A0A0R2ZFM5_9PSED tr|Q885T1|Q885T1_PSESM tr|A0A0R2ZCQ4|A0A0R2ZCQ4_9PSED tr|A0A0R3BI04|A0A0R3BI04_PSEVE tr|A0A1H0R241|A0A1H0R241_9PSED tr|F3G795|F3G795_PSESJ tr|F3GIK9|F3GIK9_PSESJ sp|Q9HZ71|RS1_PSEAE	Pseudomonas	Bacteria	NA	Pseudomonadati	NA	NA	Pseudomonadota	NA	NA	Gammaproteobacteria	NA	NA	Pseudomonadales	NA	NA	NA	Pseudomonadaceae	NA	NA	NA	Pseudomonas	NA	NA	NA	NA	NA	NA	NA	NA	NA	NA	GO:0006412 (24.7%)	GO:0022627 (24.7%) GO:0005840 (0.2%)	GO:0003729 (24.7%) GO:0003735 (24.7%) GO:0016853 (0.8%)	translation (24.7%)	cytosolic small ribosomal subunit (24.7%) ribosome (0.2%)	mRNA binding (24.7%) structural constituent of ribosome (24.7%) isomerase activity (0.8%)	IPR003029 (20%) IPR012340 (20%) IPR035104 (20%)	S1 domain (20%) Nucleic acid-binding, OB-fold (20%) Ribosomal protein S1-like (20%)
SVLEAENSAER	19180	0.377176	0.000696587	0.00389238	interact-02_Fandaga_TMT12_Metaproteomics_PRC_6277_Elif.pep.ms2rescore_metagendb_psm.tsv	tr|A0A0N1JME8|A0A0N1JME8_PSEAV tr|A0ABS1XEI4|A0ABS1XEI4_PSEC1 tr|A0ABQ1DJ30|A0ABQ1DJ30_PSECI tr|A0ABR9BVL8|A0ABR9BVL8_9PSED tr|A0ABR5JL51|A0ABR5JL51_9PSED tr|A0A089WKW2|A0A089WKW2_9PSED tr|A0ABU8QU21|A0ABU8QU21_9PSED tr|F6A966|F6A966_PSEF1 tr|A0A1C2DA41|A0A1C2DA41_9PSED tr|A0A0R3CKB0|A0A0R3CKB0_9PSED tr|A0ABY9FZV2|A0ABY9FZV2_9PSED tr|A0A9X0EHZ6|A0A9X0EHZ6_9PSED tr|A0A3M4B570|A0A3M4B570_PSEMA tr|A0A0U4VQB5|A0A0U4VQB5_9PSED tr|Q88M03|Q88M03_PSEPK tr|A0ABX8DMX9|A0ABX8DMX9_9PSED tr|A0ABX2QP91|A0ABX2QP91_9PSED tr|A0A089ZQ53|A0A089ZQ53_9PSED tr|A0A1H3IEB8|A0A1H3IEB8_9PSED tr|A0A3M3V4R8|A0A3M3V4R8_PSESG tr|A0A1N7UI65|A0A1N7UI65_9PSED tr|A0A1Y3LFV2|A0A1Y3LFV2_9PSED tr|A0A0R2ZFM5|A0A0R2ZFM5_9PSED tr|Q885T1|Q885T1_PSESM tr|A0A0R2ZCQ4|A0A0R2ZCQ4_9PSED tr|A0A0R3BI04|A0A0R3BI04_PSEVE tr|A0A1H0R241|A0A1H0R241_9PSED tr|F3G795|F3G795_PSESJ tr|F3GIK9|F3GIK9_PSESJ sp|Q9HZ71|RS1_PSEAE	Pseudomonas	Bacteria	NA	Pseudomonadati	NA	NA	Pseudomonadota	NA	NA	Gammaproteobacteria	NA	NA	Pseudomonadales	NA	NA	NA	Pseudomonadaceae	NA	NA	NA	Pseudomonas	NA	NA	NA	NA	NA	NA	NA	NA	NA	NA	GO:0006412 (24.7%)	GO:0022627 (24.7%) GO:0005840 (0.2%)	GO:0003729 (24.7%) GO:0003735 (24.7%) GO:0016853 (0.8%)	translation (24.7%)	cytosolic small ribosomal subunit (24.7%) ribosome (0.2%)	mRNA binding (24.7%) structural constituent of ribosome (24.7%) isomerase activity (0.8%)	IPR003029 (20%) IPR012340 (20%) IPR035104 (20%)	S1 domain (20%) Nucleic acid-binding, OB-fold (20%) Ribosomal protein S1-like (20%)
SVLQNAAR	25725	0.11909	0.00487324	0.0370473	interact-02_Fandaga_TMT12_Metaproteomics_PRC_6277_Elif.pep.ms2rescore_metagendb_psm.tsv	tr|A0A3M5L107|A0A3M5L107_PSESX tr|A0A0N0WY30|A0A0N0WY30_PSEAV tr|A0ABS1XB63|A0ABS1XB63_PSEC1 tr|A0ABQ1DM83|A0ABQ1DM83_PSECI tr|A0AAJ6MSZ8|A0AAJ6MSZ8_9PSED tr|A0A1H0TW82|A0A1H0TW82_9PSED tr|A0ABR5JMH1|A0ABR5JMH1_9PSED tr|A0ABU8QT79|A0ABU8QT79_9PSED tr|A0A6M8MM21|A0A6M8MM21_9PSED tr|I4K6F6|I4K6F6_9PSED tr|A0ABY9FXI9|A0ABY9FXI9_9PSED tr|A0A9X0JI76|A0A9X0JI76_9PSED tr|A0A3M4AFJ1|A0A3M4AFJ1_PSEMA tr|A0A0U4P036|A0A0U4P036_9PSED sp|Q88P88|MURA_PSEPK tr|A0ABX8DUR2|A0ABX8DUR2_9PSED tr|A0A7Y8G5F0|A0A7Y8G5F0_9PSED tr|A0A089YJN3|A0A089YJN3_9PSED tr|A0A1H3CQL0|A0A1H3CQL0_9PSED tr|A0AB74AWC7|A0AB74AWC7_PSESG tr|A0A1N7UAA9|A0A1N7UAA9_9PSED tr|A0A1Y3KN96|A0A1Y3KN96_9PSED tr|A0AAX3IC64|A0AAX3IC64_9PSED tr|F3G3Y2|F3G3Y2_PSESJ tr|A0A0R2ZYG8|A0A0R2ZYG8_9PSED tr|A0A0R3BF31|A0A0R3BF31_PSEVE	Pseudomonas	Bacteria	NA	Pseudomonadati	NA	NA	Pseudomonadota	NA	NA	Gammaproteobacteria	NA	NA	Pseudomonadales	NA	NA	NA	Pseudomonadaceae	NA	NA	NA	Pseudomonas	NA	NA	NA	NA	NA	NA	NA	NA	2.5.1.7 (100%)	UDP-N-acetylglucosamine 1-carboxyvinyltransferase (100%)	GO:0008360 (14.3%) GO:0009252 (14.3%) GO:0019277 (14.3%)	GO:0005737 (14.3%)	GO:0008760 (14.3%) GO:0016740 (0.1%)	regulation of cell shape (14.3%) peptidoglycan biosynthetic process (14.3%) UDP-N-acetylgalactosamine biosynthetic process (14.3%)	cytoplasm (14.3%)	UDP-N-acetylglucosamine 1-carboxyvinyltransferase activity (14.3%) transferase activity (0.1%)	IPR001986 (20%) IPR005750 (20%) IPR050068 (20%)	Enolpyruvate transferase domain (20%) UDP-N-acetylglucosamine 1-carboxyvinyltransferase (20%) UDP-N-acetylglucosamine 1-carboxyvinyltransferase MurA subfamily (20%)
SVMELAGIADVTAK	58723	0.270343	0.00156516	0.0102715	interact-02_Fandaga_TMT12_Metaproteomics_PRC_6277_Elif.pep.ms2rescore_metagendb_psm.tsv	tr|K0D8C8|K0D8C8_LEUCJ tr|B1MVZ8|B1MVZ8_LEUCK tr|A0A1X0VE15|A0A1X0VE15_LEUPS	Leuconostoc	Bacteria	NA	Bacillati	NA	NA	Bacillota	NA	NA	Bacilli	NA	NA	Lactobacillales	NA	NA	NA	Lactobacillaceae	NA	NA	NA	Leuconostoc	NA	NA	NA	NA	NA	NA	NA	NA	NA	NA	GO:0006412 (16.7%) GO:0042254 (16.7%)	GO:0005737 (16.7%) GO:0015935 (16.7%)	GO:0003735 (16.7%) GO:0019843 (16.7%)	translation (16.7%) ribosome biogenesis (16.7%)	cytoplasm (16.7%) small ribosomal subunit (16.7%)	structural constituent of ribosome (16.7%) rRNA binding (16.7%)	IPR000851 (14.3%) IPR005324 (14.3%) IPR005712 (14.3%)	Small ribosomal subunit protein uS5 (14.3%) Small ribosomal subunit protein uS5, C-terminal (14.3%) Small ribosomal subunit protein uS5, bacteria (14.3%)
SVMELAGIADVTAK	59819	0.375705	0.0010586	0.00518269	interact-03_Fantex_TMT12_Metaproteomics_PRC_6277_Elif.pep.ms2rescore_metagendb_psm.tsv	tr|K0D8C8|K0D8C8_LEUCJ tr|B1MVZ8|B1MVZ8_LEUCK tr|A0A1X0VE15|A0A1X0VE15_LEUPS	Leuconostoc	Bacteria	NA	Bacillati	NA	NA	Bacillota	NA	NA	Bacilli	NA	NA	Lactobacillales	NA	NA	NA	Lactobacillaceae	NA	NA	NA	Leuconostoc	NA	NA	NA	NA	NA	NA	NA	NA	NA	NA	GO:0006412 (16.7%) GO:0042254 (16.7%)	GO:0005737 (16.7%) GO:0015935 (16.7%)	GO:0003735 (16.7%) GO:0019843 (16.7%)	translation (16.7%) ribosome biogenesis (16.7%)	cytoplasm (16.7%) small ribosomal subunit (16.7%)	structural constituent of ribosome (16.7%) rRNA binding (16.7%)	IPR000851 (14.3%) IPR005324 (14.3%) IPR005712 (14.3%)	Small ribosomal subunit protein uS5 (14.3%) Small ribosomal subunit protein uS5, C-terminal (14.3%) Small ribosomal subunit protein uS5, bacteria (14.3%)
SVMELAGIADVTAK	59857	0.320992	0.0010586	0.00777469	interact-03_Fantex_TMT12_Metaproteomics_PRC_6277_Elif.pep.ms2rescore_metagendb_psm.tsv	tr|K0D8C8|K0D8C8_LEUCJ tr|B1MVZ8|B1MVZ8_LEUCK tr|A0A1X0VE15|A0A1X0VE15_LEUPS	Leuconostoc	Bacteria	NA	Bacillati	NA	NA	Bacillota	NA	NA	Bacilli	NA	NA	Lactobacillales	NA	NA	NA	Lactobacillaceae	NA	NA	NA	Leuconostoc	NA	NA	NA	NA	NA	NA	NA	NA	NA	NA	GO:0006412 (16.7%) GO:0042254 (16.7%)	GO:0005737 (16.7%) GO:0015935 (16.7%)	GO:0003735 (16.7%) GO:0019843 (16.7%)	translation (16.7%) ribosome biogenesis (16.7%)	cytoplasm (16.7%) small ribosomal subunit (16.7%)	structural constituent of ribosome (16.7%) rRNA binding (16.7%)	IPR000851 (14.3%) IPR005324 (14.3%) IPR005712 (14.3%)	Small ribosomal subunit protein uS5 (14.3%) Small ribosomal subunit protein uS5, C-terminal (14.3%) Small ribosomal subunit protein uS5, bacteria (14.3%)
SVNEAYAILK	48248	-0.532948	0.0244512	0.135901	interact-02_Fandaga_TMT12_Metaproteomics_PRC_6277_Elif.pep.ms2rescore_metagendb_psm.tsv	tr|K0DC12|K0DC12_LEUCJ sp|B1MW09|RL22_LEUCK tr|A0A1X0VEA5|A0A1X0VEA5_LEUPS	Leuconostoc	Bacteria	NA	Bacillati	NA	NA	Bacillota	NA	NA	Bacilli	NA	NA	Lactobacillales	NA	NA	NA	Lactobacillaceae	NA	NA	NA	Leuconostoc	NA	NA	NA	NA	NA	NA	NA	NA	NA	NA	GO:0006412 (25%)	GO:0022625 (25%)	GO:0003735 (25%) GO:0019843 (25%)	translation (25%)	cytosolic large ribosomal subunit (25%)	structural constituent of ribosome (25%) rRNA binding (25%)	IPR001063 (20%) IPR005727 (20%) IPR018260 (20%)	Large ribosomal subunit protein uL22 (20%) Large ribosomal subunit protein uL22, bacterial/chloroplast-type (20%) Large ribosomal subunit protein uL22, conserved site (20%)
SVNEAYAILK	48167	-1.16917	0.0407846	0.135901	interact-02_Fandaga_TMT12_Metaproteomics_PRC_6277_Elif.pep.ms2rescore_metagendb_psm.tsv	tr|K0DC12|K0DC12_LEUCJ sp|B1MW09|RL22_LEUCK tr|A0A1X0VEA5|A0A1X0VEA5_LEUPS	Leuconostoc	Bacteria	NA	Bacillati	NA	NA	Bacillota	NA	NA	Bacilli	NA	NA	Lactobacillales	NA	NA	NA	Lactobacillaceae	NA	NA	NA	Leuconostoc	NA	NA	NA	NA	NA	NA	NA	NA	NA	NA	GO:0006412 (25%)	GO:0022625 (25%)	GO:0003735 (25%) GO:0019843 (25%)	translation (25%)	cytosolic large ribosomal subunit (25%)	structural constituent of ribosome (25%) rRNA binding (25%)	IPR001063 (20%) IPR005727 (20%) IPR018260 (20%)	Large ribosomal subunit protein uL22 (20%) Large ribosomal subunit protein uL22, bacterial/chloroplast-type (20%) Large ribosomal subunit protein uL22, conserved site (20%)
SVPASLEEALDELEKDFDFLLEGDVFTK	70611	-0.606621	0.0260062	0.135901	interact-02_Fandaga_TMT12_Metaproteomics_PRC_6277_Elif.pep.ms2rescore_metagendb_psm.tsv	tr|A0A1E3L714|A0A1E3L714_9BACL	Paenibacillus nuruki	Bacteria	NA	Bacillati	NA	NA	Bacillota	NA	NA	Bacilli	NA	NA	Bacillales	NA	NA	NA	Paenibacillaceae	NA	NA	NA	Paenibacillus	NA	NA	NA	Paenibacillus nuruki	NA	NA	NA	NA	6.3.1.2 (100%)	glutamine synthetase (100%)	GO:0006542 (14.3%) GO:0019740 (14.3%)	GO:0005737 (14.3%) GO:0016020 (14.3%)	GO:0004356 (14.3%) GO:0005524 (14.3%) GO:0046872 (14.3%)	glutamine biosynthetic process (14.3%) nitrogen utilization (14.3%)	cytoplasm (14.3%) membrane (14.3%)	glutamine synthetase activity (14.3%) ATP binding (14.3%) metal ion binding (14.3%)	IPR004809 (14.3%) IPR008146 (14.3%) IPR008147 (14.3%)	Glutamine synthetase type I (14.3%) Glutamine synthetase, catalytic domain (14.3%) Glutamine synthetase, N-terminal domain (14.3%)
SVPASLEEALDELEKDFDFLLEGDVFTK	70613	0.754718	0.000334504	0.000117823	interact-02_Fandaga_TMT12_Metaproteomics_PRC_6277_Elif.pep.ms2rescore_metagendb_psm.tsv	tr|A0A1E3L714|A0A1E3L714_9BACL	Paenibacillus nuruki	Bacteria	NA	Bacillati	NA	NA	Bacillota	NA	NA	Bacilli	NA	NA	Bacillales	NA	NA	NA	Paenibacillaceae	NA	NA	NA	Paenibacillus	NA	NA	NA	Paenibacillus nuruki	NA	NA	NA	NA	6.3.1.2 (100%)	glutamine synthetase (100%)	GO:0006542 (14.3%) GO:0019740 (14.3%)	GO:0005737 (14.3%) GO:0016020 (14.3%)	GO:0004356 (14.3%) GO:0005524 (14.3%) GO:0046872 (14.3%)	glutamine biosynthetic process (14.3%) nitrogen utilization (14.3%)	cytoplasm (14.3%) membrane (14.3%)	glutamine synthetase activity (14.3%) ATP binding (14.3%) metal ion binding (14.3%)	IPR004809 (14.3%) IPR008146 (14.3%) IPR008147 (14.3%)	Glutamine synthetase type I (14.3%) Glutamine synthetase, catalytic domain (14.3%) Glutamine synthetase, N-terminal domain (14.3%)
SVPASLEEALDELEKDFDFLLEGDVFTK	69732	0.867081	0.000118092	0.000284429	interact-04_Faro_TMT12_Metaproteomics_PRC_6277_Elif.pep.ms2rescore_metagendb_psm.tsv	tr|A0A1E3L714|A0A1E3L714_9BACL	Paenibacillus nuruki	Bacteria	NA	Bacillati	NA	NA	Bacillota	NA	NA	Bacilli	NA	NA	Bacillales	NA	NA	NA	Paenibacillaceae	NA	NA	NA	Paenibacillus	NA	NA	NA	Paenibacillus nuruki	NA	NA	NA	NA	6.3.1.2 (100%)	glutamine synthetase (100%)	GO:0006542 (14.3%) GO:0019740 (14.3%)	GO:0005737 (14.3%) GO:0016020 (14.3%)	GO:0004356 (14.3%) GO:0005524 (14.3%) GO:0046872 (14.3%)	glutamine biosynthetic process (14.3%) nitrogen utilization (14.3%)	cytoplasm (14.3%) membrane (14.3%)	glutamine synthetase activity (14.3%) ATP binding (14.3%) metal ion binding (14.3%)	IPR004809 (14.3%) IPR008146 (14.3%) IPR008147 (14.3%)	Glutamine synthetase type I (14.3%) Glutamine synthetase, catalytic domain (14.3%) Glutamine synthetase, N-terminal domain (14.3%)
SVPASLEEALDELEKDFDFLLEGDVFTK	69628	0.531467	0.000732064	0.00162408	interact-03_Fantex_TMT12_Metaproteomics_PRC_6277_Elif.pep.ms2rescore_metagendb_psm.tsv	tr|A0A1E3L714|A0A1E3L714_9BACL	Paenibacillus nuruki	Bacteria	NA	Bacillati	NA	NA	Bacillota	NA	NA	Bacilli	NA	NA	Bacillales	NA	NA	NA	Paenibacillaceae	NA	NA	NA	Paenibacillus	NA	NA	NA	Paenibacillus nuruki	NA	NA	NA	NA	6.3.1.2 (100%)	glutamine synthetase (100%)	GO:0006542 (14.3%) GO:0019740 (14.3%)	GO:0005737 (14.3%) GO:0016020 (14.3%)	GO:0004356 (14.3%) GO:0005524 (14.3%) GO:0046872 (14.3%)	glutamine biosynthetic process (14.3%) nitrogen utilization (14.3%)	cytoplasm (14.3%) membrane (14.3%)	glutamine synthetase activity (14.3%) ATP binding (14.3%) metal ion binding (14.3%)	IPR004809 (14.3%) IPR008146 (14.3%) IPR008147 (14.3%)	Glutamine synthetase type I (14.3%) Glutamine synthetase, catalytic domain (14.3%) Glutamine synthetase, N-terminal domain (14.3%)
SVQDLMAAVDESVPDPVRDR	62094	1.2046	0.000118092	2.48916e-05	interact-04_Faro_TMT12_Metaproteomics_PRC_6277_Elif.pep.ms2rescore_metagendb_psm.tsv	sp|A1R8U9|EFTU_PAEAT tr|A0ABX0TE48|A0ABX0TE48_9MICC	Paenarthrobacter ilicis	Bacteria	NA	Bacillati	NA	NA	Actinomycetota	NA	NA	Actinomycetes	NA	NA	Micrococcales	NA	NA	NA	Micrococcaceae	NA	NA	NA	Paenarthrobacter	NA	NA	NA	Paenarthrobacter ilicis	NA	NA	NA	NA	NA	NA	NA	NA	NA	NA	NA	NA	NA	NA
SVQLIKDHDVK	37511	0.298932	0.00123001	0.00914823	interact-03_Fantex_TMT12_Metaproteomics_PRC_6277_Elif.pep.ms2rescore_metagendb_psm.tsv	tr|A0ABX8DTG3|A0ABX8DTG3_9PSED tr|A0ABS9GHP2|A0ABS9GHP2_9PSED tr|A0A0N0X8B5|A0A0N0X8B5_PSEAV tr|A0ABQ1DMZ4|A0ABQ1DMZ4_PSECI tr|A0AAJ6LYY7|A0AAJ6LYY7_9PSED tr|A0ABR5JQB6|A0ABR5JQB6_9PSED tr|A0A089WPM0|A0A089WPM0_9PSED tr|A0A1C2DLY6|A0A1C2DLY6_9PSED tr|A0A0R3CH48|A0A0R3CH48_9PSED tr|A0A9X0EAF3|A0A9X0EAF3_9PSED tr|A0A3M4A8G4|A0A3M4A8G4_PSEMA tr|Q88CY3|Q88CY3_PSEPK tr|A0A7Y7ZKD6|A0A7Y7ZKD6_9PSED tr|A0A089YQ44|A0A089YQ44_9PSED tr|A0A0P9QSR9|A0A0P9QSR9_PSESG tr|A0A1N7U8U7|A0A1N7U8U7_9PSED tr|A0A1Y3KXM5|A0A1Y3KXM5_9PSED tr|A0A2H2YRH3|A0A2H2YRH3_9PSED tr|A0A0R2YDX4|A0A0R2YDX4_9PSED tr|F3G960|F3G960_PSESJ tr|Q88AN0|Q88AN0_PSESM tr|A0A0R2ZGW8|A0A0R2ZGW8_9PSED tr|A0A0R3BKG1|A0A0R3BKG1_PSEVE tr|A0A1H0W5K4|A0A1H0W5K4_9PSED tr|A0ABS1XJ07|A0ABS1XJ07_PSEC1 tr|A0ABU8QV44|A0ABU8QV44_9PSED tr|A0ABY9FW12|A0ABY9FW12_9PSED	Pseudomonas	Bacteria	NA	Pseudomonadati	NA	NA	Pseudomonadota	NA	NA	Gammaproteobacteria	NA	NA	Pseudomonadales	NA	NA	NA	Pseudomonadaceae	NA	NA	NA	Pseudomonas	NA	NA	NA	NA	NA	NA	NA	NA	6.3.1.2 (100%)	glutamine synthetase (100%)	GO:0006542 (14.3%) GO:0019740 (14.3%)	GO:0005737 (14.3%) GO:0016020 (14.3%)	GO:0004356 (14.3%) GO:0005524 (14.3%) GO:0046872 (14.2%)	glutamine biosynthetic process (14.3%) nitrogen utilization (14.3%)	cytoplasm (14.3%) membrane (14.3%)	glutamine synthetase activity (14.3%) ATP binding (14.3%) metal ion binding (14.2%)	IPR004809 (12.5%) IPR008146 (12.5%) IPR008147 (12.5%)	Glutamine synthetase type I (12.5%) Glutamine synthetase, catalytic domain (12.5%) Glutamine synthetase, N-terminal domain (12.5%)
SVQLIKDHDVK	36932	0.358491	0.00133932	0.00699833	interact-01_Planet_TMT12_Metaproteomics_PRC_6277_Elif.pep.ms2rescore_metagendb_psm.tsv	tr|A0ABX8DTG3|A0ABX8DTG3_9PSED tr|A0ABS9GHP2|A0ABS9GHP2_9PSED tr|A0A0N0X8B5|A0A0N0X8B5_PSEAV tr|A0ABQ1DMZ4|A0ABQ1DMZ4_PSECI tr|A0AAJ6LYY7|A0AAJ6LYY7_9PSED tr|A0ABR5JQB6|A0ABR5JQB6_9PSED tr|A0A089WPM0|A0A089WPM0_9PSED tr|A0A1C2DLY6|A0A1C2DLY6_9PSED tr|A0A0R3CH48|A0A0R3CH48_9PSED tr|A0A9X0EAF3|A0A9X0EAF3_9PSED tr|A0A3M4A8G4|A0A3M4A8G4_PSEMA tr|Q88CY3|Q88CY3_PSEPK tr|A0A7Y7ZKD6|A0A7Y7ZKD6_9PSED tr|A0A089YQ44|A0A089YQ44_9PSED tr|A0A0P9QSR9|A0A0P9QSR9_PSESG tr|A0A1N7U8U7|A0A1N7U8U7_9PSED tr|A0A1Y3KXM5|A0A1Y3KXM5_9PSED tr|A0A2H2YRH3|A0A2H2YRH3_9PSED tr|A0A0R2YDX4|A0A0R2YDX4_9PSED tr|F3G960|F3G960_PSESJ tr|Q88AN0|Q88AN0_PSESM tr|A0A0R2ZGW8|A0A0R2ZGW8_9PSED tr|A0A0R3BKG1|A0A0R3BKG1_PSEVE tr|A0A1H0W5K4|A0A1H0W5K4_9PSED tr|A0ABS1XJ07|A0ABS1XJ07_PSEC1 tr|A0ABU8QV44|A0ABU8QV44_9PSED tr|A0ABY9FW12|A0ABY9FW12_9PSED	Pseudomonas	Bacteria	NA	Pseudomonadati	NA	NA	Pseudomonadota	NA	NA	Gammaproteobacteria	NA	NA	Pseudomonadales	NA	NA	NA	Pseudomonadaceae	NA	NA	NA	Pseudomonas	NA	NA	NA	NA	NA	NA	NA	NA	6.3.1.2 (100%)	glutamine synthetase (100%)	GO:0006542 (14.3%) GO:0019740 (14.3%)	GO:0005737 (14.3%) GO:0016020 (14.3%)	GO:0004356 (14.3%) GO:0005524 (14.3%) GO:0046872 (14.2%)	glutamine biosynthetic process (14.3%) nitrogen utilization (14.3%)	cytoplasm (14.3%) membrane (14.3%)	glutamine synthetase activity (14.3%) ATP binding (14.3%) metal ion binding (14.2%)	IPR004809 (12.5%) IPR008146 (12.5%) IPR008147 (12.5%)	Glutamine synthetase type I (12.5%) Glutamine synthetase, catalytic domain (12.5%) Glutamine synthetase, N-terminal domain (12.5%)
SVSPFNDYAK	42101	0.324827	0.0010586	0.00755743	interact-03_Fantex_TMT12_Metaproteomics_PRC_6277_Elif.pep.ms2rescore_metagendb_psm.tsv	tr|A0ABX7MHJ6|A0ABX7MHJ6_ERWAM tr|A0A4U3FFA7|A0A4U3FFA7_9GAMM tr|A0ABM7MU44|A0ABM7MU44_ERWRD	Enterobacterales	Bacteria	NA	Pseudomonadati	NA	NA	Pseudomonadota	NA	NA	Gammaproteobacteria	NA	NA	Enterobacterales	NA	NA	NA	NA	NA	NA	NA	NA	NA	NA	NA	NA	NA	NA	NA	NA	NA	NA	NA	NA	GO:0030246 (100%)	NA	NA	carbohydrate binding (100%)	IPR014718 (50%) IPR027839 (50%)	Glycoside hydrolase-type carbohydrate-binding (50%) Protein of unknown function DUF4432 (50%)
SVTDSDDAR	18311	0.299866	0.00121951	0.0078772	interact-02_Fandaga_TMT12_Metaproteomics_PRC_6277_Elif.pep.ms2rescore_metagendb_psm.tsv	tr|A0A0D1JJ56|A0A0D1JJ56_9LACO	Weissella	Bacteria	NA	Bacillati	NA	NA	Bacillota	NA	NA	Bacilli	NA	NA	Lactobacillales	NA	NA	NA	Lactobacillaceae	NA	NA	NA	Weissella	NA	NA	NA	NA	NA	NA	NA	NA	NA	NA	NA	NA	NA	NA	NA	NA	IPR005531 (100%)	Alkaline shock protein Asp23 (100%)
SVTDSDDAR	18211	0.423117	0.000356803	0.00254972	interact-02_Fandaga_TMT12_Metaproteomics_PRC_6277_Elif.pep.ms2rescore_metagendb_psm.tsv	tr|A0A0D1JJ56|A0A0D1JJ56_9LACO	Weissella	Bacteria	NA	Bacillati	NA	NA	Bacillota	NA	NA	Bacilli	NA	NA	Lactobacillales	NA	NA	NA	Lactobacillaceae	NA	NA	NA	Weissella	NA	NA	NA	NA	NA	NA	NA	NA	NA	NA	NA	NA	NA	NA	NA	NA	IPR005531 (100%)	Alkaline shock protein Asp23 (100%)
SVTNSAGK	23608	0.0795123	0.00727223	0.0604217	interact-01_Planet_TMT12_Metaproteomics_PRC_6277_Elif.pep.ms2rescore_metagendb_psm.tsv	tr|A0ABX7MGE2|A0ABX7MGE2_ERWAM tr|A0ABM7N6C2|A0ABM7N6C2_ERWRD tr|A0A0U5L827|A0A0U5L827_9GAMM tr|A0A379AM91|A0A379AM91_ENTAG tr|D8MKY5|D8MKY5_ERWBE tr|A0A3S7S7Y7|A0A3S7S7Y7_9GAMM tr|A0A2V2BE54|A0A2V2BE54_9GAMM tr|D4GH68|D4GH68_PANAM	Erwiniaceae	Bacteria	NA	Pseudomonadati	NA	NA	Pseudomonadota	NA	NA	Gammaproteobacteria	NA	NA	Enterobacterales	NA	NA	NA	Erwiniaceae	NA	NA	NA	NA	NA	NA	NA	NA	NA	NA	NA	NA	2.7.7.6 (100%)	DNA-directed RNA polymerase (100%)	GO:0006351 (14.4%)	GO:0000428 (15.5%) GO:0005829 (13.4%)	GO:0003677 (14.4%) GO:0003899 (14.4%) GO:0000287 (13.4%)	DNA-templated transcription (14.4%)	DNA-directed RNA polymerase complex (15.5%) cytosol (13.4%)	DNA binding (14.4%) DNA-directed RNA polymerase activity (14.4%) magnesium ion binding (13.4%)	IPR000722 (9.2%) IPR006592 (9.2%) IPR007066 (9.2%)	RNA polymerase, alpha subunit (9.2%) RNA polymerase, N-terminal (9.2%) RNA polymerase Rpb1, domain 3 (9.2%)
SVTNSAGK	23371	0.0959769	0.00593577	0.0442133	interact-02_Fandaga_TMT12_Metaproteomics_PRC_6277_Elif.pep.ms2rescore_metagendb_psm.tsv	tr|A0ABX7MGE2|A0ABX7MGE2_ERWAM tr|A0ABM7N6C2|A0ABM7N6C2_ERWRD tr|A0A0U5L827|A0A0U5L827_9GAMM tr|A0A379AM91|A0A379AM91_ENTAG tr|D8MKY5|D8MKY5_ERWBE tr|A0A3S7S7Y7|A0A3S7S7Y7_9GAMM tr|A0A2V2BE54|A0A2V2BE54_9GAMM tr|D4GH68|D4GH68_PANAM	Erwiniaceae	Bacteria	NA	Pseudomonadati	NA	NA	Pseudomonadota	NA	NA	Gammaproteobacteria	NA	NA	Enterobacterales	NA	NA	NA	Erwiniaceae	NA	NA	NA	NA	NA	NA	NA	NA	NA	NA	NA	NA	2.7.7.6 (100%)	DNA-directed RNA polymerase (100%)	GO:0006351 (14.4%)	GO:0000428 (15.5%) GO:0005829 (13.4%)	GO:0003677 (14.4%) GO:0003899 (14.4%) GO:0000287 (13.4%)	DNA-templated transcription (14.4%)	DNA-directed RNA polymerase complex (15.5%) cytosol (13.4%)	DNA binding (14.4%) DNA-directed RNA polymerase activity (14.4%) magnesium ion binding (13.4%)	IPR000722 (9.2%) IPR006592 (9.2%) IPR007066 (9.2%)	RNA polymerase, alpha subunit (9.2%) RNA polymerase, N-terminal (9.2%) RNA polymerase Rpb1, domain 3 (9.2%)
SVTNSAGK	23820	0.00880826	0.00959986	0.0639317	interact-03_Fantex_TMT12_Metaproteomics_PRC_6277_Elif.pep.ms2rescore_metagendb_psm.tsv	tr|A0ABX7MGE2|A0ABX7MGE2_ERWAM tr|A0ABM7N6C2|A0ABM7N6C2_ERWRD tr|A0A0U5L827|A0A0U5L827_9GAMM tr|A0A379AM91|A0A379AM91_ENTAG tr|D8MKY5|D8MKY5_ERWBE tr|A0A3S7S7Y7|A0A3S7S7Y7_9GAMM tr|A0A2V2BE54|A0A2V2BE54_9GAMM tr|D4GH68|D4GH68_PANAM	Erwiniaceae	Bacteria	NA	Pseudomonadati	NA	NA	Pseudomonadota	NA	NA	Gammaproteobacteria	NA	NA	Enterobacterales	NA	NA	NA	Erwiniaceae	NA	NA	NA	NA	NA	NA	NA	NA	NA	NA	NA	NA	2.7.7.6 (100%)	DNA-directed RNA polymerase (100%)	GO:0006351 (14.4%)	GO:0000428 (15.5%) GO:0005829 (13.4%)	GO:0003677 (14.4%) GO:0003899 (14.4%) GO:0000287 (13.4%)	DNA-templated transcription (14.4%)	DNA-directed RNA polymerase complex (15.5%) cytosol (13.4%)	DNA binding (14.4%) DNA-directed RNA polymerase activity (14.4%) magnesium ion binding (13.4%)	IPR000722 (9.2%) IPR006592 (9.2%) IPR007066 (9.2%)	RNA polymerase, alpha subunit (9.2%) RNA polymerase, N-terminal (9.2%) RNA polymerase Rpb1, domain 3 (9.2%)
SVTNTSGR	15755	0.20528	0.00351276	0.024507	interact-01_Planet_TMT12_Metaproteomics_PRC_6277_Elif.pep.ms2rescore_metagendb_psm.tsv	tr|A0A1H3ZTR3|A0A1H3ZTR3_9SPHI tr|C6XY70|C6XY70_PEDHD tr|A0A4R2HDP4|A0A4R2HDP4_9SPHI tr|A0A0J0Y822|A0A0J0Y822_9SPHI	Pedobacter	Bacteria	NA	Pseudomonadati	NA	NA	Bacteroidota	NA	NA	Sphingobacteriia	NA	NA	Sphingobacteriales	NA	NA	NA	Sphingobacteriaceae	NA	NA	NA	Pedobacter	NA	NA	NA	NA	NA	NA	NA	NA	NA	NA	GO:0006412 (25%)	GO:0022627 (25%)	GO:0003723 (25%) GO:0003735 (25%)	translation (25%)	cytosolic small ribosomal subunit (25%)	RNA binding (25%) structural constituent of ribosome (25%)	IPR000754 (20%) IPR014721 (20%) IPR020568 (20%)	Small ribosomal subunit protein uS9 (20%) Small ribosomal subunit protein uS5 domain 2-type fold, subgroup (20%) Ribosomal protein uS5 domain 2-type superfamily (20%)
SVTNTSGR	16421	0.118349	0.00562672	0.0493749	interact-04_Faro_TMT12_Metaproteomics_PRC_6277_Elif.pep.ms2rescore_metagendb_psm.tsv	tr|A0A1H3ZTR3|A0A1H3ZTR3_9SPHI tr|C6XY70|C6XY70_PEDHD tr|A0A4R2HDP4|A0A4R2HDP4_9SPHI tr|A0A0J0Y822|A0A0J0Y822_9SPHI	Pedobacter	Bacteria	NA	Pseudomonadati	NA	NA	Bacteroidota	NA	NA	Sphingobacteriia	NA	NA	Sphingobacteriales	NA	NA	NA	Sphingobacteriaceae	NA	NA	NA	Pedobacter	NA	NA	NA	NA	NA	NA	NA	NA	NA	NA	GO:0006412 (25%)	GO:0022627 (25%)	GO:0003723 (25%) GO:0003735 (25%)	translation (25%)	cytosolic small ribosomal subunit (25%)	RNA binding (25%) structural constituent of ribosome (25%)	IPR000754 (20%) IPR014721 (20%) IPR020568 (20%)	Small ribosomal subunit protein uS9 (20%) Small ribosomal subunit protein uS5 domain 2-type fold, subgroup (20%) Ribosomal protein uS5 domain 2-type superfamily (20%)
SVVDYLVSK	53301	0.35322	0.000904977	0.00484828	interact-02_Fandaga_TMT12_Metaproteomics_PRC_6277_Elif.pep.ms2rescore_metagendb_psm.tsv	tr|A0A3S4FVJ0|A0A3S4FVJ0_SEROD tr|D4E838|D4E838_SEROD	Enterobacterales	Bacteria	NA	Pseudomonadati	NA	NA	Pseudomonadota	NA	NA	Gammaproteobacteria	NA	NA	Enterobacterales	NA	NA	NA	NA	NA	NA	NA	NA	NA	NA	NA	NA	NA	NA	NA	NA	NA	NA	GO:0034220 (23.5%) GO:0006811 (1.3%)	GO:0009279 (25.5%) GO:0046930 (24.8%)	GO:0015288 (24.8%)	monoatomic ion transmembrane transport (23.5%) monoatomic ion transport (1.3%)	cell outer membrane (25.5%) pore complex (24.8%)	porin activity (24.8%)	IPR006664 (12.7%) IPR006665 (12.7%) IPR036737 (12.7%)	Outer membrane protein, bacterial (12.7%) OmpA-like domain (12.7%) OmpA-like domain superfamily (12.7%)
SVVIDESVIQGIK	55282	0.300378	0.00123001	0.00905136	interact-03_Fantex_TMT12_Metaproteomics_PRC_6277_Elif.pep.ms2rescore_metagendb_psm.tsv	tr|A0A830Z5C0|A0A830Z5C0_9ENTR	Enterobacterales	Bacteria	NA	Pseudomonadati	NA	NA	Pseudomonadota	NA	NA	Gammaproteobacteria	NA	NA	Enterobacterales	NA	NA	NA	NA	NA	NA	NA	NA	NA	NA	NA	NA	NA	NA	NA	NA	2.7.2.1 (100%)	acetate kinase (100%)	GO:0006083 (16.6%) GO:0006085 (16.2%) GO:0019413 (0%)	GO:0005829 (16.6%) GO:0016020 (0%)	GO:0008776 (16.7%) GO:0005524 (16.6%) GO:0000287 (16.2%)	acetate metabolic process (16.6%) acetyl-CoA biosynthetic process (16.2%) acetate biosynthetic process (0%)	cytosol (16.6%) membrane (0%)	acetate kinase activity (16.7%) ATP binding (16.6%) magnesium ion binding (16.2%)	IPR000890 (25.1%) IPR043129 (25.1%) IPR023865 (25%)	Aliphatic acid kinase, short-chain (25.1%) ATPase, nucleotide binding domain (25.1%) Aliphatic acid kinase, short-chain, conserved site (25%)
SVVKPNSYGDIK	38547	0.548816	0.000370782	0.0028079	interact-04_Faro_TMT12_Metaproteomics_PRC_6277_Elif.pep.ms2rescore_metagendb_psm.tsv	tr|A0ABS1XHS0|A0ABS1XHS0_PSEC1 tr|A0ABU8QSQ6|A0ABU8QSQ6_9PSED tr|A0A9X0EH02|A0A9X0EH02_9PSED tr|A0ABX8DMQ1|A0ABX8DMQ1_9PSED tr|A0A0P9PN25|A0A0P9PN25_9PSED tr|A0A0N0X8A1|A0A0N0X8A1_PSEAV tr|A0A0P9RF27|A0A0P9RF27_PSESG tr|Q88L46|Q88L46_PSEPK tr|A0ABR5JK20|A0ABR5JK20_9PSED tr|A0A089WNL1|A0A089WNL1_9PSED tr|A0A1C2E276|A0A1C2E276_9PSED tr|A0A1Y3L3A8|A0A1Y3L3A8_9PSED tr|F3GEL8|F3GEL8_PSESJ	Pseudomonas	Bacteria	NA	Pseudomonadati	NA	NA	Pseudomonadota	NA	NA	Gammaproteobacteria	NA	NA	Pseudomonadales	NA	NA	NA	Pseudomonadaceae	NA	NA	NA	Pseudomonas	NA	NA	NA	NA	NA	NA	NA	NA	NA	NA	GO:0006811 (19.9%) GO:0008360 (0.1%)	GO:0009279 (20.1%) GO:0046930 (19.9%)	GO:0005509 (19.9%) GO:0015288 (19.9%)	monoatomic ion transport (19.9%) regulation of cell shape (0.1%)	cell outer membrane (20.1%) pore complex (19.9%)	calcium ion binding (19.9%) porin activity (19.9%)	IPR006665 (12.6%) IPR008722 (12.6%) IPR050330 (12.6%)	OmpA-like domain (12.6%) Outer membrane porin F, N-terminal (12.6%) Bacterial Outer Membrane Structural/Functional (12.6%)
SVVKPNSYGDIK	38010	0.336905	0.0010586	0.00691136	interact-03_Fantex_TMT12_Metaproteomics_PRC_6277_Elif.pep.ms2rescore_metagendb_psm.tsv	tr|A0ABS1XHS0|A0ABS1XHS0_PSEC1 tr|A0ABU8QSQ6|A0ABU8QSQ6_9PSED tr|A0A9X0EH02|A0A9X0EH02_9PSED tr|A0ABX8DMQ1|A0ABX8DMQ1_9PSED tr|A0A0P9PN25|A0A0P9PN25_9PSED tr|A0A0N0X8A1|A0A0N0X8A1_PSEAV tr|A0A0P9RF27|A0A0P9RF27_PSESG tr|Q88L46|Q88L46_PSEPK tr|A0ABR5JK20|A0ABR5JK20_9PSED tr|A0A089WNL1|A0A089WNL1_9PSED tr|A0A1C2E276|A0A1C2E276_9PSED tr|A0A1Y3L3A8|A0A1Y3L3A8_9PSED tr|F3GEL8|F3GEL8_PSESJ	Pseudomonas	Bacteria	NA	Pseudomonadati	NA	NA	Pseudomonadota	NA	NA	Gammaproteobacteria	NA	NA	Pseudomonadales	NA	NA	NA	Pseudomonadaceae	NA	NA	NA	Pseudomonas	NA	NA	NA	NA	NA	NA	NA	NA	NA	NA	GO:0006811 (19.9%) GO:0008360 (0.1%)	GO:0009279 (20.1%) GO:0046930 (19.9%)	GO:0005509 (19.9%) GO:0015288 (19.9%)	monoatomic ion transport (19.9%) regulation of cell shape (0.1%)	cell outer membrane (20.1%) pore complex (19.9%)	calcium ion binding (19.9%) porin activity (19.9%)	IPR006665 (12.6%) IPR008722 (12.6%) IPR050330 (12.6%)	OmpA-like domain (12.6%) Outer membrane porin F, N-terminal (12.6%) Bacterial Outer Membrane Structural/Functional (12.6%)
SVVKPNSYGDIK	37521	0.499853	0.000785899	0.00210994	interact-01_Planet_TMT12_Metaproteomics_PRC_6277_Elif.pep.ms2rescore_metagendb_psm.tsv	tr|A0ABS1XHS0|A0ABS1XHS0_PSEC1 tr|A0ABU8QSQ6|A0ABU8QSQ6_9PSED tr|A0A9X0EH02|A0A9X0EH02_9PSED tr|A0ABX8DMQ1|A0ABX8DMQ1_9PSED tr|A0A0P9PN25|A0A0P9PN25_9PSED tr|A0A0N0X8A1|A0A0N0X8A1_PSEAV tr|A0A0P9RF27|A0A0P9RF27_PSESG tr|Q88L46|Q88L46_PSEPK tr|A0ABR5JK20|A0ABR5JK20_9PSED tr|A0A089WNL1|A0A089WNL1_9PSED tr|A0A1C2E276|A0A1C2E276_9PSED tr|A0A1Y3L3A8|A0A1Y3L3A8_9PSED tr|F3GEL8|F3GEL8_PSESJ	Pseudomonas	Bacteria	NA	Pseudomonadati	NA	NA	Pseudomonadota	NA	NA	Gammaproteobacteria	NA	NA	Pseudomonadales	NA	NA	NA	Pseudomonadaceae	NA	NA	NA	Pseudomonas	NA	NA	NA	NA	NA	NA	NA	NA	NA	NA	GO:0006811 (19.9%) GO:0008360 (0.1%)	GO:0009279 (20.1%) GO:0046930 (19.9%)	GO:0005509 (19.9%) GO:0015288 (19.9%)	monoatomic ion transport (19.9%) regulation of cell shape (0.1%)	cell outer membrane (20.1%) pore complex (19.9%)	calcium ion binding (19.9%) porin activity (19.9%)	IPR006665 (12.6%) IPR008722 (12.6%) IPR050330 (12.6%)	OmpA-like domain (12.6%) Outer membrane porin F, N-terminal (12.6%) Bacterial Outer Membrane Structural/Functional (12.6%)
SVVKPNSYGDIK	37626	0.585932	0.000754053	0.00101583	interact-01_Planet_TMT12_Metaproteomics_PRC_6277_Elif.pep.ms2rescore_metagendb_psm.tsv	tr|A0ABS1XHS0|A0ABS1XHS0_PSEC1 tr|A0ABU8QSQ6|A0ABU8QSQ6_9PSED tr|A0A9X0EH02|A0A9X0EH02_9PSED tr|A0ABX8DMQ1|A0ABX8DMQ1_9PSED tr|A0A0P9PN25|A0A0P9PN25_9PSED tr|A0A0N0X8A1|A0A0N0X8A1_PSEAV tr|A0A0P9RF27|A0A0P9RF27_PSESG tr|Q88L46|Q88L46_PSEPK tr|A0ABR5JK20|A0ABR5JK20_9PSED tr|A0A089WNL1|A0A089WNL1_9PSED tr|A0A1C2E276|A0A1C2E276_9PSED tr|A0A1Y3L3A8|A0A1Y3L3A8_9PSED tr|F3GEL8|F3GEL8_PSESJ	Pseudomonas	Bacteria	NA	Pseudomonadati	NA	NA	Pseudomonadota	NA	NA	Gammaproteobacteria	NA	NA	Pseudomonadales	NA	NA	NA	Pseudomonadaceae	NA	NA	NA	Pseudomonas	NA	NA	NA	NA	NA	NA	NA	NA	NA	NA	GO:0006811 (19.9%) GO:0008360 (0.1%)	GO:0009279 (20.1%) GO:0046930 (19.9%)	GO:0005509 (19.9%) GO:0015288 (19.9%)	monoatomic ion transport (19.9%) regulation of cell shape (0.1%)	cell outer membrane (20.1%) pore complex (19.9%)	calcium ion binding (19.9%) porin activity (19.9%)	IPR006665 (12.6%) IPR008722 (12.6%) IPR050330 (12.6%)	OmpA-like domain (12.6%) Outer membrane porin F, N-terminal (12.6%) Bacterial Outer Membrane Structural/Functional (12.6%)
SVVKPNSYGDIK	37129	0.301284	0.00121951	0.00777693	interact-02_Fandaga_TMT12_Metaproteomics_PRC_6277_Elif.pep.ms2rescore_metagendb_psm.tsv	tr|A0ABS1XHS0|A0ABS1XHS0_PSEC1 tr|A0ABU8QSQ6|A0ABU8QSQ6_9PSED tr|A0A9X0EH02|A0A9X0EH02_9PSED tr|A0ABX8DMQ1|A0ABX8DMQ1_9PSED tr|A0A0P9PN25|A0A0P9PN25_9PSED tr|A0A0N0X8A1|A0A0N0X8A1_PSEAV tr|A0A0P9RF27|A0A0P9RF27_PSESG tr|Q88L46|Q88L46_PSEPK tr|A0ABR5JK20|A0ABR5JK20_9PSED tr|A0A089WNL1|A0A089WNL1_9PSED tr|A0A1C2E276|A0A1C2E276_9PSED tr|A0A1Y3L3A8|A0A1Y3L3A8_9PSED tr|F3GEL8|F3GEL8_PSESJ	Pseudomonas	Bacteria	NA	Pseudomonadati	NA	NA	Pseudomonadota	NA	NA	Gammaproteobacteria	NA	NA	Pseudomonadales	NA	NA	NA	Pseudomonadaceae	NA	NA	NA	Pseudomonas	NA	NA	NA	NA	NA	NA	NA	NA	NA	NA	GO:0006811 (19.9%) GO:0008360 (0.1%)	GO:0009279 (20.1%) GO:0046930 (19.9%)	GO:0005509 (19.9%) GO:0015288 (19.9%)	monoatomic ion transport (19.9%) regulation of cell shape (0.1%)	cell outer membrane (20.1%) pore complex (19.9%)	calcium ion binding (19.9%) porin activity (19.9%)	IPR006665 (12.6%) IPR008722 (12.6%) IPR050330 (12.6%)	OmpA-like domain (12.6%) Outer membrane porin F, N-terminal (12.6%) Bacterial Outer Membrane Structural/Functional (12.6%)
SVVKPNSYGDIK	38577	0.832735	0.000118092	0.000364404	interact-04_Faro_TMT12_Metaproteomics_PRC_6277_Elif.pep.ms2rescore_metagendb_psm.tsv	tr|A0ABS1XHS0|A0ABS1XHS0_PSEC1 tr|A0ABU8QSQ6|A0ABU8QSQ6_9PSED tr|A0A9X0EH02|A0A9X0EH02_9PSED tr|A0ABX8DMQ1|A0ABX8DMQ1_9PSED tr|A0A0P9PN25|A0A0P9PN25_9PSED tr|A0A0N0X8A1|A0A0N0X8A1_PSEAV tr|A0A0P9RF27|A0A0P9RF27_PSESG tr|Q88L46|Q88L46_PSEPK tr|A0ABR5JK20|A0ABR5JK20_9PSED tr|A0A089WNL1|A0A089WNL1_9PSED tr|A0A1C2E276|A0A1C2E276_9PSED tr|A0A1Y3L3A8|A0A1Y3L3A8_9PSED tr|F3GEL8|F3GEL8_PSESJ	Pseudomonas	Bacteria	NA	Pseudomonadati	NA	NA	Pseudomonadota	NA	NA	Gammaproteobacteria	NA	NA	Pseudomonadales	NA	NA	NA	Pseudomonadaceae	NA	NA	NA	Pseudomonas	NA	NA	NA	NA	NA	NA	NA	NA	NA	NA	GO:0006811 (19.9%) GO:0008360 (0.1%)	GO:0009279 (20.1%) GO:0046930 (19.9%)	GO:0005509 (19.9%) GO:0015288 (19.9%)	monoatomic ion transport (19.9%) regulation of cell shape (0.1%)	cell outer membrane (20.1%) pore complex (19.9%)	calcium ion binding (19.9%) porin activity (19.9%)	IPR006665 (12.6%) IPR008722 (12.6%) IPR050330 (12.6%)	OmpA-like domain (12.6%) Outer membrane porin F, N-terminal (12.6%) Bacterial Outer Membrane Structural/Functional (12.6%)
SVVLEEQVVDTVLQK	61925	0.24756	0.00181429	0.0125791	interact-02_Fandaga_TMT12_Metaproteomics_PRC_6277_Elif.pep.ms2rescore_metagendb_psm.tsv	sp|Q9I2U2|TIG_PSEAE tr|A0ABR5KJ26|A0ABR5KJ26_PSEAV tr|A0ABS1XDZ1|A0ABS1XDZ1_PSEC1 tr|A0A3M4W7D3|A0A3M4W7D3_PSECI tr|A0ABR9BYX6|A0ABR9BYX6_9PSED tr|A0A0P9M9A6|A0A0P9M9A6_9PSED tr|A0ABR5JIQ5|A0ABR5JIQ5_9PSED tr|A0A089WSU5|A0A089WSU5_9PSED tr|A0ABU8QM19|A0ABU8QM19_9PSED tr|F6ABM1|F6ABM1_PSEF1 tr|A0A6M8MAV6|A0A6M8MAV6_9PSED tr|A0A218ZZM2|A0A218ZZM2_9PSED tr|A0ABY9FNC6|A0ABY9FNC6_9PSED tr|A0ABR9ADA7|A0ABR9ADA7_9PSED tr|A0A3M4A817|A0A3M4A817_PSEMA sp|Q88KJ1|TIG_PSEPK tr|A0ABX8DM32|A0ABX8DM32_9PSED tr|A0ABX2QXS5|A0ABX2QXS5_9PSED tr|A0A089YPG6|A0A089YPG6_9PSED tr|A0A1H3PA72|A0A1H3PA72_9PSED tr|A0A0P9R720|A0A0P9R720_PSESG tr|A0A1N7TYV0|A0A1N7TYV0_9PSED tr|A0A1Y3KJU5|A0A1Y3KJU5_9PSED tr|A0AAX3I5L3|A0AAX3I5L3_9PSED tr|F3G7F0|F3G7F0_PSESJ sp|Q87YR5|TIG_PSESM tr|A0A0R2ZML3|A0A0R2ZML3_9PSED tr|A0A7Y1F0T1|A0A7Y1F0T1_PSEVE	Pseudomonas	Bacteria	NA	Pseudomonadati	NA	NA	Pseudomonadota	NA	NA	Gammaproteobacteria	NA	NA	Pseudomonadales	NA	NA	NA	Pseudomonadaceae	NA	NA	NA	Pseudomonas	NA	NA	NA	NA	NA	NA	NA	NA	5.2.1.8 (100%)	peptidylprolyl isomerase (100%)	GO:0015031 (12.5%) GO:0043335 (12.4%) GO:0051083 (12.4%)	GO:0005737 (12.4%)	GO:0003755 (12.5%) GO:0043022 (12.4%) GO:0044183 (12.4%)	protein transport (12.5%) protein unfolding (12.4%) 'de novo' cotranslational protein folding (12.4%)	cytoplasm (12.4%)	peptidyl-prolyl cis-trans isomerase activity (12.5%) ribosome binding (12.4%) protein folding chaperone (12.4%)	IPR008880 (12.6%) IPR027304 (12.6%) IPR037041 (12.6%)	Trigger factor, C-terminal (12.6%) Trigger factor/SurA domain superfamily (12.6%) Trigger factor, C-terminal domain superfamily (12.6%)
SVVLEEQVVDTVLQK	61895	0.275993	0.00156516	0.00976506	interact-02_Fandaga_TMT12_Metaproteomics_PRC_6277_Elif.pep.ms2rescore_metagendb_psm.tsv	sp|Q9I2U2|TIG_PSEAE tr|A0ABR5KJ26|A0ABR5KJ26_PSEAV tr|A0ABS1XDZ1|A0ABS1XDZ1_PSEC1 tr|A0A3M4W7D3|A0A3M4W7D3_PSECI tr|A0ABR9BYX6|A0ABR9BYX6_9PSED tr|A0A0P9M9A6|A0A0P9M9A6_9PSED tr|A0ABR5JIQ5|A0ABR5JIQ5_9PSED tr|A0A089WSU5|A0A089WSU5_9PSED tr|A0ABU8QM19|A0ABU8QM19_9PSED tr|F6ABM1|F6ABM1_PSEF1 tr|A0A6M8MAV6|A0A6M8MAV6_9PSED tr|A0A218ZZM2|A0A218ZZM2_9PSED tr|A0ABY9FNC6|A0ABY9FNC6_9PSED tr|A0ABR9ADA7|A0ABR9ADA7_9PSED tr|A0A3M4A817|A0A3M4A817_PSEMA sp|Q88KJ1|TIG_PSEPK tr|A0ABX8DM32|A0ABX8DM32_9PSED tr|A0ABX2QXS5|A0ABX2QXS5_9PSED tr|A0A089YPG6|A0A089YPG6_9PSED tr|A0A1H3PA72|A0A1H3PA72_9PSED tr|A0A0P9R720|A0A0P9R720_PSESG tr|A0A1N7TYV0|A0A1N7TYV0_9PSED tr|A0A1Y3KJU5|A0A1Y3KJU5_9PSED tr|A0AAX3I5L3|A0AAX3I5L3_9PSED tr|F3G7F0|F3G7F0_PSESJ sp|Q87YR5|TIG_PSESM tr|A0A0R2ZML3|A0A0R2ZML3_9PSED tr|A0A7Y1F0T1|A0A7Y1F0T1_PSEVE	Pseudomonas	Bacteria	NA	Pseudomonadati	NA	NA	Pseudomonadota	NA	NA	Gammaproteobacteria	NA	NA	Pseudomonadales	NA	NA	NA	Pseudomonadaceae	NA	NA	NA	Pseudomonas	NA	NA	NA	NA	NA	NA	NA	NA	5.2.1.8 (100%)	peptidylprolyl isomerase (100%)	GO:0015031 (12.5%) GO:0043335 (12.4%) GO:0051083 (12.4%)	GO:0005737 (12.4%)	GO:0003755 (12.5%) GO:0043022 (12.4%) GO:0044183 (12.4%)	protein transport (12.5%) protein unfolding (12.4%) 'de novo' cotranslational protein folding (12.4%)	cytoplasm (12.4%)	peptidyl-prolyl cis-trans isomerase activity (12.5%) ribosome binding (12.4%) protein folding chaperone (12.4%)	IPR008880 (12.6%) IPR027304 (12.6%) IPR037041 (12.6%)	Trigger factor, C-terminal (12.6%) Trigger factor/SurA domain superfamily (12.6%) Trigger factor, C-terminal domain superfamily (12.6%)
SVVNNMQIK	38974	0.276614	0.00210026	0.0138428	interact-01_Planet_TMT12_Metaproteomics_PRC_6277_Elif.pep.ms2rescore_metagendb_psm.tsv	tr|A0A356RZN6|A0A356RZN6_ENTAG tr|A0ABX7MCS7|A0ABX7MCS7_ERWAM tr|A0ABS6V9X5|A0ABS6V9X5_9GAMM tr|A0A0U3BTX8|A0A0U3BTX8_9GAMM tr|D4GFB6|D4GFB6_PANAM tr|A0A356YQF1|A0A356YQF1_9GAMM tr|A0ABM7N1E9|A0ABM7N1E9_ERWRD	Erwiniaceae	Bacteria	NA	Pseudomonadati	NA	NA	Pseudomonadota	NA	NA	Gammaproteobacteria	NA	NA	Enterobacterales	NA	NA	NA	Erwiniaceae	NA	NA	NA	NA	NA	NA	NA	NA	NA	NA	NA	NA	NA	NA	NA	GO:0042597 (100%)	NA	NA	periplasmic space (100%)	NA	IPR007055 (33.3%) IPR014004 (33.3%) IPR051686 (33.3%)	BON domain (33.3%) Transport-associated and nodulation domain, bacteria (33.3%) Outer membrane lipoprotein DolP (33.3%)
SVVNNMQIK	39907	0.294024	0.00182325	0.0165983	interact-04_Faro_TMT12_Metaproteomics_PRC_6277_Elif.pep.ms2rescore_metagendb_psm.tsv	tr|A0A356RZN6|A0A356RZN6_ENTAG tr|A0ABX7MCS7|A0ABX7MCS7_ERWAM tr|A0ABS6V9X5|A0ABS6V9X5_9GAMM tr|A0A0U3BTX8|A0A0U3BTX8_9GAMM tr|D4GFB6|D4GFB6_PANAM tr|A0A356YQF1|A0A356YQF1_9GAMM tr|A0ABM7N1E9|A0ABM7N1E9_ERWRD	Erwiniaceae	Bacteria	NA	Pseudomonadati	NA	NA	Pseudomonadota	NA	NA	Gammaproteobacteria	NA	NA	Enterobacterales	NA	NA	NA	Erwiniaceae	NA	NA	NA	NA	NA	NA	NA	NA	NA	NA	NA	NA	NA	NA	NA	GO:0042597 (100%)	NA	NA	periplasmic space (100%)	NA	IPR007055 (33.3%) IPR014004 (33.3%) IPR051686 (33.3%)	BON domain (33.3%) Transport-associated and nodulation domain, bacteria (33.3%) Outer membrane lipoprotein DolP (33.3%)
SVVNNMQIK	38413	0.153605	0.00392874	0.0281096	interact-02_Fandaga_TMT12_Metaproteomics_PRC_6277_Elif.pep.ms2rescore_metagendb_psm.tsv	tr|A0A356RZN6|A0A356RZN6_ENTAG tr|A0ABX7MCS7|A0ABX7MCS7_ERWAM tr|A0ABS6V9X5|A0ABS6V9X5_9GAMM tr|A0A0U3BTX8|A0A0U3BTX8_9GAMM tr|D4GFB6|D4GFB6_PANAM tr|A0A356YQF1|A0A356YQF1_9GAMM tr|A0ABM7N1E9|A0ABM7N1E9_ERWRD	Erwiniaceae	Bacteria	NA	Pseudomonadati	NA	NA	Pseudomonadota	NA	NA	Gammaproteobacteria	NA	NA	Enterobacterales	NA	NA	NA	Erwiniaceae	NA	NA	NA	NA	NA	NA	NA	NA	NA	NA	NA	NA	NA	NA	NA	GO:0042597 (100%)	NA	NA	periplasmic space (100%)	NA	IPR007055 (33.3%) IPR014004 (33.3%) IPR051686 (33.3%)	BON domain (33.3%) Transport-associated and nodulation domain, bacteria (33.3%) Outer membrane lipoprotein DolP (33.3%)
SVVNNMQIK	39434	0.197776	0.00256948	0.0190241	interact-03_Fantex_TMT12_Metaproteomics_PRC_6277_Elif.pep.ms2rescore_metagendb_psm.tsv	tr|A0A356RZN6|A0A356RZN6_ENTAG tr|A0ABX7MCS7|A0ABX7MCS7_ERWAM tr|A0ABS6V9X5|A0ABS6V9X5_9GAMM tr|A0A0U3BTX8|A0A0U3BTX8_9GAMM tr|D4GFB6|D4GFB6_PANAM tr|A0A356YQF1|A0A356YQF1_9GAMM tr|A0ABM7N1E9|A0ABM7N1E9_ERWRD	Erwiniaceae	Bacteria	NA	Pseudomonadati	NA	NA	Pseudomonadota	NA	NA	Gammaproteobacteria	NA	NA	Enterobacterales	NA	NA	NA	Erwiniaceae	NA	NA	NA	NA	NA	NA	NA	NA	NA	NA	NA	NA	NA	NA	NA	GO:0042597 (100%)	NA	NA	periplasmic space (100%)	NA	IPR007055 (33.3%) IPR014004 (33.3%) IPR051686 (33.3%)	BON domain (33.3%) Transport-associated and nodulation domain, bacteria (33.3%) Outer membrane lipoprotein DolP (33.3%)
SVVPVADVLHGR	41341	0.459981	0.000356803	0.00181357	interact-02_Fandaga_TMT12_Metaproteomics_PRC_6277_Elif.pep.ms2rescore_metagendb_psm.tsv	tr|A0A0U5L4Z0|A0A0U5L4Z0_9GAMM tr|A0A379AI26|A0A379AI26_ENTAG tr|A0ABX7MKK2|A0ABX7MKK2_ERWAM tr|A0A3S7S4V2|A0A3S7S4V2_9GAMM tr|A0ABN6DHH6|A0ABN6DHH6_ERWRD tr|A0ABS6VDB6|A0ABS6VDB6_9GAMM tr|D4GNI8|D4GNI8_PANAM tr|A0A0U3JVF0|A0A0U3JVF0_9GAMM	Enterobacterales	Bacteria	NA	Pseudomonadati	NA	NA	Pseudomonadota	NA	NA	Gammaproteobacteria	NA	NA	Enterobacterales	NA	NA	NA	NA	NA	NA	NA	NA	NA	NA	NA	NA	NA	NA	NA	NA	6.1.1.22 (100%)	asparagine--tRNA ligase (100%)	GO:0006421 (20%)	GO:0005737 (20%)	GO:0003676 (20%) GO:0004816 (20%) GO:0005524 (20%)	asparaginyl-tRNA aminoacylation (20%)	cytoplasm (20%)	nucleic acid binding (20%) asparagine-tRNA ligase activity (20%) ATP binding (20%)	IPR002312 (14.3%) IPR004364 (14.3%) IPR004365 (14.3%)	Aspartyl/Asparaginyl-tRNA synthetase, class IIb (14.3%) Aminoacyl-tRNA synthetase, class II (D/K/N) (14.3%) OB-fold nucleic acid binding domain, AA-tRNA synthetase-type (14.3%)
SVVREAVR	10929	-1.15201	0.0434073	0.212736	interact-01_Planet_TMT12_Metaproteomics_PRC_6277_Elif.pep.ms2rescore_metagendb_psm.tsv	rev_tr|T5KQK6|T5KQK6_MICLQ rev_tr|A0A0L6HW42|A0A0L6HW42_9MICO tr|A0A4P8R6E4|A0A4P8R6E4_9MICO tr|A0A4Z1EB23|A0A4Z1EB23_9MICO	Micrococcales	Bacteria	NA	Bacillati	NA	NA	Actinomycetota	NA	NA	Actinomycetes	NA	NA	Micrococcales	NA	NA	NA	NA	NA	NA	NA	NA	NA	NA	NA	NA	NA	NA	NA	NA	NA	NA	NA	NA	GO:0003677 (50%) GO:0003700 (50%)	NA	NA	DNA binding (50%) DNA-binding transcription factor activity (50%)	IPR000524 (20%) IPR008920 (20%) IPR011711 (20%)	Transcription regulator HTH, GntR (20%) Transcription regulator FadR/GntR, C-terminal (20%) GntR, C-terminal (20%)
SVVSMPSSK	35526	-0.150434	0.0157197	0.135901	interact-02_Fandaga_TMT12_Metaproteomics_PRC_6277_Elif.pep.ms2rescore_metagendb_psm.tsv	tr|A0ABY9FT44|A0ABY9FT44_9PSED tr|A0A0R3CEA6|A0A0R3CEA6_9PSED tr|A0A3M3WE33|A0A3M3WE33_PSEMA tr|A0A7Y7ZKT9|A0A7Y7ZKT9_9PSED tr|A0A1H3UX79|A0A1H3UX79_9PSED tr|A0A1N7U7G3|A0A1N7U7G3_9PSED tr|A0A0R2YC14|A0A0R2YC14_9PSED tr|A0A0H5AA41|A0A0H5AA41_9PSED	Pseudomonas	Bacteria	NA	Pseudomonadati	NA	NA	Pseudomonadota	NA	NA	Gammaproteobacteria	NA	NA	Pseudomonadales	NA	NA	NA	Pseudomonadaceae	NA	NA	NA	Pseudomonas	NA	NA	NA	NA	NA	NA	NA	NA	NA	NA	GO:0006412 (16.8%)	GO:0005840 (16.8%) GO:1990904 (16.8%) GO:0005737 (16.1%)	GO:0003735 (16.8%) GO:0019843 (16.8%)	translation (16.8%)	ribosome (16.8%) ribonucleoprotein complex (16.8%) cytoplasm (16.1%)	structural constituent of ribosome (16.8%) rRNA binding (16.8%)	IPR000630 (33.3%) IPR035987 (33.3%) IPR047863 (33.3%)	Small ribosomal subunit protein uS8 (33.3%) Small ribosomal subunit protein uS8 superfamily (33.3%) Small ribosomal subunit protein uS8, conserved site (33.3%)
SVVTGVEMFR	46296	0.0999504	0.00554594	0.0429112	interact-02_Fandaga_TMT12_Metaproteomics_PRC_6277_Elif.pep.ms2rescore_metagendb_psm.tsv	tr|C6VT21|C6VT21_DYAFD tr|A0A917MZY9|A0A917MZY9_9SPHI tr|A0A1E3L1T2|A0A1E3L1T2_9BACL tr|A0A4Y6USV5|A0A4Y6USV5_SACBS tr|A0A0E3ZZS7|A0A0E3ZZS7_9BACT	Bacteria	Bacteria	NA	NA	NA	NA	NA	NA	NA	NA	NA	NA	NA	NA	NA	NA	NA	NA	NA	NA	NA	NA	NA	NA	NA	NA	NA	NA	NA	3.6.5.3 (100%)	protein-synthesizing GTPase (100%)	NA	GO:0005829 (16.7%) GO:0032045 (8.3%)	GO:0000287 (16.7%) GO:0003746 (16.7%) GO:0003924 (16.7%)	NA	cytosol (16.7%) guanyl-nucleotide exchange factor complex (8.3%)	magnesium ion binding (16.7%) translation elongation factor activity (16.7%) GTPase activity (16.7%)	IPR000795 (8.3%) IPR004160 (8.3%) IPR004161 (8.3%)	Translational (tr)-type GTP-binding domain (8.3%) Translation elongation factor EFTu/EF1A, C-terminal (8.3%) Translation elongation factor EFTu-like, domain 2 (8.3%)
SVVTGVEMFR	46606	0.00517352	0.00948283	0.0938441	interact-01_Planet_TMT12_Metaproteomics_PRC_6277_Elif.pep.ms2rescore_metagendb_psm.tsv	tr|C6VT21|C6VT21_DYAFD tr|A0A917MZY9|A0A917MZY9_9SPHI tr|A0A1E3L1T2|A0A1E3L1T2_9BACL tr|A0A4Y6USV5|A0A4Y6USV5_SACBS tr|A0A0E3ZZS7|A0A0E3ZZS7_9BACT	Bacteria	Bacteria	NA	NA	NA	NA	NA	NA	NA	NA	NA	NA	NA	NA	NA	NA	NA	NA	NA	NA	NA	NA	NA	NA	NA	NA	NA	NA	NA	3.6.5.3 (100%)	protein-synthesizing GTPase (100%)	NA	GO:0005829 (16.7%) GO:0032045 (8.3%)	GO:0000287 (16.7%) GO:0003746 (16.7%) GO:0003924 (16.7%)	NA	cytosol (16.7%) guanyl-nucleotide exchange factor complex (8.3%)	magnesium ion binding (16.7%) translation elongation factor activity (16.7%) GTPase activity (16.7%)	IPR000795 (8.3%) IPR004160 (8.3%) IPR004161 (8.3%)	Translational (tr)-type GTP-binding domain (8.3%) Translation elongation factor EFTu/EF1A, C-terminal (8.3%) Translation elongation factor EFTu-like, domain 2 (8.3%)
SVVTGVEMFR	47129	0.364723	0.0010586	0.00562315	interact-03_Fantex_TMT12_Metaproteomics_PRC_6277_Elif.pep.ms2rescore_metagendb_psm.tsv	tr|C6VT21|C6VT21_DYAFD tr|A0A917MZY9|A0A917MZY9_9SPHI tr|A0A1E3L1T2|A0A1E3L1T2_9BACL tr|A0A4Y6USV5|A0A4Y6USV5_SACBS tr|A0A0E3ZZS7|A0A0E3ZZS7_9BACT	Bacteria	Bacteria	NA	NA	NA	NA	NA	NA	NA	NA	NA	NA	NA	NA	NA	NA	NA	NA	NA	NA	NA	NA	NA	NA	NA	NA	NA	NA	NA	3.6.5.3 (100%)	protein-synthesizing GTPase (100%)	NA	GO:0005829 (16.7%) GO:0032045 (8.3%)	GO:0000287 (16.7%) GO:0003746 (16.7%) GO:0003924 (16.7%)	NA	cytosol (16.7%) guanyl-nucleotide exchange factor complex (8.3%)	magnesium ion binding (16.7%) translation elongation factor activity (16.7%) GTPase activity (16.7%)	IPR000795 (8.3%) IPR004160 (8.3%) IPR004161 (8.3%)	Translational (tr)-type GTP-binding domain (8.3%) Translation elongation factor EFTu/EF1A, C-terminal (8.3%) Translation elongation factor EFTu-like, domain 2 (8.3%)
SVVTGVEMFR	47638	0.078827	0.00669783	0.0611993	interact-04_Faro_TMT12_Metaproteomics_PRC_6277_Elif.pep.ms2rescore_metagendb_psm.tsv	tr|C6VT21|C6VT21_DYAFD tr|A0A917MZY9|A0A917MZY9_9SPHI tr|A0A1E3L1T2|A0A1E3L1T2_9BACL tr|A0A4Y6USV5|A0A4Y6USV5_SACBS tr|A0A0E3ZZS7|A0A0E3ZZS7_9BACT	Bacteria	Bacteria	NA	NA	NA	NA	NA	NA	NA	NA	NA	NA	NA	NA	NA	NA	NA	NA	NA	NA	NA	NA	NA	NA	NA	NA	NA	NA	NA	3.6.5.3 (100%)	protein-synthesizing GTPase (100%)	NA	GO:0005829 (16.7%) GO:0032045 (8.3%)	GO:0000287 (16.7%) GO:0003746 (16.7%) GO:0003924 (16.7%)	NA	cytosol (16.7%) guanyl-nucleotide exchange factor complex (8.3%)	magnesium ion binding (16.7%) translation elongation factor activity (16.7%) GTPase activity (16.7%)	IPR000795 (8.3%) IPR004160 (8.3%) IPR004161 (8.3%)	Translational (tr)-type GTP-binding domain (8.3%) Translation elongation factor EFTu/EF1A, C-terminal (8.3%) Translation elongation factor EFTu-like, domain 2 (8.3%)
SWALVDVLER	59942	0.239794	0.00207773	0.0134718	interact-02_Fandaga_TMT12_Metaproteomics_PRC_6277_Elif.pep.ms2rescore_metagendb_psm.tsv	tr|A0ABY9FT51|A0ABY9FT51_9PSED tr|A0AAJ6MTR6|A0AAJ6MTR6_9PSED tr|A0A1C2E507|A0A1C2E507_9PSED tr|A0A0R3CEA7|A0A0R3CEA7_9PSED tr|A0A9X0EB04|A0A9X0EB04_9PSED tr|A0A3M4FBQ8|A0A3M4FBQ8_PSEMA tr|A0A7Y8G3V7|A0A7Y8G3V7_9PSED tr|A0A089YXY4|A0A089YXY4_9PSED tr|A0A1H3UXA4|A0A1H3UXA4_9PSED tr|A0A1N7U9V7|A0A1N7U9V7_9PSED tr|A0A0H5AA36|A0A0H5AA36_9PSED tr|A0A0R3AE38|A0A0R3AE38_PSEVE	Pseudomonas	Bacteria	NA	Pseudomonadati	NA	NA	Pseudomonadota	NA	NA	Gammaproteobacteria	NA	NA	Pseudomonadales	NA	NA	NA	Pseudomonadaceae	NA	NA	NA	Pseudomonas	NA	NA	NA	NA	NA	NA	NA	NA	NA	NA	GO:0006412 (25%)	GO:0022627 (25%)	GO:0003735 (25%) GO:0019843 (25%)	translation (25%)	cytosolic small ribosomal subunit (25%)	structural constituent of ribosome (25%) rRNA binding (25%)	IPR000266 (33.3%) IPR012340 (33.3%) IPR019984 (33.3%)	Small ribosomal subunit protein uS17 (33.3%) Nucleic acid-binding, OB-fold (33.3%) Small ribosomal subunit protein uS17, bacteria/chloroplast (33.3%)
SWALVDVLER	59932	0.185253	0.00292529	0.0215945	interact-02_Fandaga_TMT12_Metaproteomics_PRC_6277_Elif.pep.ms2rescore_metagendb_psm.tsv	tr|A0ABY9FT51|A0ABY9FT51_9PSED tr|A0AAJ6MTR6|A0AAJ6MTR6_9PSED tr|A0A1C2E507|A0A1C2E507_9PSED tr|A0A0R3CEA7|A0A0R3CEA7_9PSED tr|A0A9X0EB04|A0A9X0EB04_9PSED tr|A0A3M4FBQ8|A0A3M4FBQ8_PSEMA tr|A0A7Y8G3V7|A0A7Y8G3V7_9PSED tr|A0A089YXY4|A0A089YXY4_9PSED tr|A0A1H3UXA4|A0A1H3UXA4_9PSED tr|A0A1N7U9V7|A0A1N7U9V7_9PSED tr|A0A0H5AA36|A0A0H5AA36_9PSED tr|A0A0R3AE38|A0A0R3AE38_PSEVE	Pseudomonas	Bacteria	NA	Pseudomonadati	NA	NA	Pseudomonadota	NA	NA	Gammaproteobacteria	NA	NA	Pseudomonadales	NA	NA	NA	Pseudomonadaceae	NA	NA	NA	Pseudomonas	NA	NA	NA	NA	NA	NA	NA	NA	NA	NA	GO:0006412 (25%)	GO:0022627 (25%)	GO:0003735 (25%) GO:0019843 (25%)	translation (25%)	cytosolic small ribosomal subunit (25%)	structural constituent of ribosome (25%) rRNA binding (25%)	IPR000266 (33.3%) IPR012340 (33.3%) IPR019984 (33.3%)	Small ribosomal subunit protein uS17 (33.3%) Nucleic acid-binding, OB-fold (33.3%) Small ribosomal subunit protein uS17, bacteria/chloroplast (33.3%)
SWALVEVLER	60108	0.319473	0.0010315	0.00659514	interact-02_Fandaga_TMT12_Metaproteomics_PRC_6277_Elif.pep.ms2rescore_metagendb_psm.tsv	tr|A0ABU8QPC4|A0ABU8QPC4_9PSED tr|A0ABX8DQF8|A0ABX8DQF8_9PSED tr|A0A089WPX1|A0A089WPX1_9PSED tr|A0A4Q9QH27|A0A4Q9QH27_9PSED sp|Q88QM6|RS17_PSEPK tr|A0A1Y3KZI2|A0A1Y3KZI2_9PSED	Pseudomonas	Bacteria	NA	Pseudomonadati	NA	NA	Pseudomonadota	NA	NA	Gammaproteobacteria	NA	NA	Pseudomonadales	NA	NA	NA	Pseudomonadaceae	NA	NA	NA	Pseudomonas	NA	NA	NA	NA	NA	NA	NA	NA	NA	NA	GO:0006412 (25%)	GO:0022627 (25%)	GO:0003735 (25%) GO:0019843 (25%)	translation (25%)	cytosolic small ribosomal subunit (25%)	structural constituent of ribosome (25%) rRNA binding (25%)	IPR000266 (33.3%) IPR012340 (33.3%) IPR019984 (33.3%)	Small ribosomal subunit protein uS17 (33.3%) Nucleic acid-binding, OB-fold (33.3%) Small ribosomal subunit protein uS17, bacteria/chloroplast (33.3%)
SWALVEVLER	61243	0.455776	0.000471666	0.00543915	interact-04_Faro_TMT12_Metaproteomics_PRC_6277_Elif.pep.ms2rescore_metagendb_psm.tsv	tr|A0ABU8QPC4|A0ABU8QPC4_9PSED tr|A0ABX8DQF8|A0ABX8DQF8_9PSED tr|A0A089WPX1|A0A089WPX1_9PSED tr|A0A4Q9QH27|A0A4Q9QH27_9PSED sp|Q88QM6|RS17_PSEPK tr|A0A1Y3KZI2|A0A1Y3KZI2_9PSED	Pseudomonas	Bacteria	NA	Pseudomonadati	NA	NA	Pseudomonadota	NA	NA	Gammaproteobacteria	NA	NA	Pseudomonadales	NA	NA	NA	Pseudomonadaceae	NA	NA	NA	Pseudomonas	NA	NA	NA	NA	NA	NA	NA	NA	NA	NA	GO:0006412 (25%)	GO:0022627 (25%)	GO:0003735 (25%) GO:0019843 (25%)	translation (25%)	cytosolic small ribosomal subunit (25%)	structural constituent of ribosome (25%) rRNA binding (25%)	IPR000266 (33.3%) IPR012340 (33.3%) IPR019984 (33.3%)	Small ribosomal subunit protein uS17 (33.3%) Nucleic acid-binding, OB-fold (33.3%) Small ribosomal subunit protein uS17, bacteria/chloroplast (33.3%)
SWLEGLEPR	51908	0.325246	0.00152318	0.00925141	interact-01_Planet_TMT12_Metaproteomics_PRC_6277_Elif.pep.ms2rescore_metagendb_psm.tsv	tr|A0ABU8QYL5|A0ABU8QYL5_9PSED sp|Q88P52|ARCA_PSEPK	Pseudomonas	Bacteria	NA	Pseudomonadati	NA	NA	Pseudomonadota	NA	NA	Gammaproteobacteria	NA	NA	Pseudomonadales	NA	NA	NA	Pseudomonadaceae	NA	NA	NA	Pseudomonas	NA	NA	NA	NA	NA	NA	NA	NA	3.5.3.6 (100%)	arginine deiminase (100%)	GO:0019546 (32.7%) GO:0019547 (1.8%)	GO:0005737 (32.7%)	GO:0016990 (32.7%)	L-arginine deiminase pathway (32.7%) obsolete arginine catabolic process to ornithine (1.8%)	cytoplasm (32.7%)	arginine deiminase activity (32.7%)	IPR003876 (100%)	Arginine deiminase (100%)
SWLMELAEEQFAK	63609	0.258315	0.00167123	0.0114345	interact-02_Fandaga_TMT12_Metaproteomics_PRC_6277_Elif.pep.ms2rescore_metagendb_psm.tsv	tr|B1MXP3|B1MXP3_LEUCK tr|A0A0D1JR83|A0A0D1JR83_9LACO tr|A0A075TYF8|A0A075TYF8_9LACO tr|K0DB16|K0DB16_LEUCJ tr|A0A5B8T4B1|A0A5B8T4B1_LEUPS	Lactobacillaceae	Bacteria	NA	Bacillati	NA	NA	Bacillota	NA	NA	Bacilli	NA	NA	Lactobacillales	NA	NA	NA	Lactobacillaceae	NA	NA	NA	NA	NA	NA	NA	NA	NA	NA	NA	NA	1.1.1.44 (100%)	phosphogluconate dehydrogenase (NADP(+)-dependent, decarboxylating) (100%)	GO:0006098 (25%) GO:0019521 (25%)	NA	GO:0004616 (25%) GO:0050661 (25%)	pentose-phosphate shunt (25%) D-gluconate metabolic process (25%)	NA	phosphogluconate dehydrogenase (decarboxylating) activity (25%) NADP binding (25%)	IPR004849 (12.7%) IPR006114 (12.7%) IPR006115 (12.7%)	6-phosphogluconate dehydrogenase, YqeC-type (12.7%) 6-phosphogluconate dehydrogenase, C-terminal (12.7%) 6-phosphogluconate dehydrogenase, NADP-binding (12.7%)
SWLMELAEEQFAK	63611	0.232416	0.00207773	0.0143746	interact-02_Fandaga_TMT12_Metaproteomics_PRC_6277_Elif.pep.ms2rescore_metagendb_psm.tsv	tr|B1MXP3|B1MXP3_LEUCK tr|A0A0D1JR83|A0A0D1JR83_9LACO tr|A0A075TYF8|A0A075TYF8_9LACO tr|K0DB16|K0DB16_LEUCJ tr|A0A5B8T4B1|A0A5B8T4B1_LEUPS	Lactobacillaceae	Bacteria	NA	Bacillati	NA	NA	Bacillota	NA	NA	Bacilli	NA	NA	Lactobacillales	NA	NA	NA	Lactobacillaceae	NA	NA	NA	NA	NA	NA	NA	NA	NA	NA	NA	NA	1.1.1.44 (100%)	phosphogluconate dehydrogenase (NADP(+)-dependent, decarboxylating) (100%)	GO:0006098 (25%) GO:0019521 (25%)	NA	GO:0004616 (25%) GO:0050661 (25%)	pentose-phosphate shunt (25%) D-gluconate metabolic process (25%)	NA	phosphogluconate dehydrogenase (decarboxylating) activity (25%) NADP binding (25%)	IPR004849 (12.7%) IPR006114 (12.7%) IPR006115 (12.7%)	6-phosphogluconate dehydrogenase, YqeC-type (12.7%) 6-phosphogluconate dehydrogenase, C-terminal (12.7%) 6-phosphogluconate dehydrogenase, NADP-binding (12.7%)
SWLMELAEEQFAK	63608	0.507207	0.000334504	0.00117112	interact-02_Fandaga_TMT12_Metaproteomics_PRC_6277_Elif.pep.ms2rescore_metagendb_psm.tsv	tr|B1MXP3|B1MXP3_LEUCK tr|A0A0D1JR83|A0A0D1JR83_9LACO tr|A0A075TYF8|A0A075TYF8_9LACO tr|K0DB16|K0DB16_LEUCJ tr|A0A5B8T4B1|A0A5B8T4B1_LEUPS	Lactobacillaceae	Bacteria	NA	Bacillati	NA	NA	Bacillota	NA	NA	Bacilli	NA	NA	Lactobacillales	NA	NA	NA	Lactobacillaceae	NA	NA	NA	NA	NA	NA	NA	NA	NA	NA	NA	NA	1.1.1.44 (100%)	phosphogluconate dehydrogenase (NADP(+)-dependent, decarboxylating) (100%)	GO:0006098 (25%) GO:0019521 (25%)	NA	GO:0004616 (25%) GO:0050661 (25%)	pentose-phosphate shunt (25%) D-gluconate metabolic process (25%)	NA	phosphogluconate dehydrogenase (decarboxylating) activity (25%) NADP binding (25%)	IPR004849 (12.7%) IPR006114 (12.7%) IPR006115 (12.7%)	6-phosphogluconate dehydrogenase, YqeC-type (12.7%) 6-phosphogluconate dehydrogenase, C-terminal (12.7%) 6-phosphogluconate dehydrogenase, NADP-binding (12.7%)
SWLMELAEEQFAKDPK	62312	0.496097	0.000334504	0.0012981	interact-02_Fandaga_TMT12_Metaproteomics_PRC_6277_Elif.pep.ms2rescore_metagendb_psm.tsv	tr|B1MXP3|B1MXP3_LEUCK tr|A0A0D1JR83|A0A0D1JR83_9LACO tr|A0A075TYF8|A0A075TYF8_9LACO	Lactobacillaceae	Bacteria	NA	Bacillati	NA	NA	Bacillota	NA	NA	Bacilli	NA	NA	Lactobacillales	NA	NA	NA	Lactobacillaceae	NA	NA	NA	NA	NA	NA	NA	NA	NA	NA	NA	NA	1.1.1.44 (100%)	phosphogluconate dehydrogenase (NADP(+)-dependent, decarboxylating) (100%)	GO:0006098 (25%) GO:0019521 (25%)	NA	GO:0004616 (25%) GO:0050661 (25%)	pentose-phosphate shunt (25%) D-gluconate metabolic process (25%)	NA	phosphogluconate dehydrogenase (decarboxylating) activity (25%) NADP binding (25%)	IPR004849 (12.7%) IPR006114 (12.7%) IPR006115 (12.7%)	6-phosphogluconate dehydrogenase, YqeC-type (12.7%) 6-phosphogluconate dehydrogenase, C-terminal (12.7%) 6-phosphogluconate dehydrogenase, NADP-binding (12.7%)
SWSYGEVK	39131	0.103545	0.00550178	0.0417586	interact-02_Fandaga_TMT12_Metaproteomics_PRC_6277_Elif.pep.ms2rescore_metagendb_psm.tsv	tr|A0ABT6HFK3|A0ABT6HFK3_LEUPS tr|A0A0Q5E7A4|A0A0Q5E7A4_9BURK tr|U1LXA4|U1LXA4_9BACL tr|W0VD66|W0VD66_9BURK tr|A0A0M2WS95|A0A0M2WS95_9BURK tr|K0D8G5|K0D8G5_LEUCJ sp|B1MVW7|RPOC_LEUCK sp|Q03PV0|RPOC_LEVBA tr|A0A1K1RX26|A0A1K1RX26_9GAMM tr|A0A4R3HW27|A0A4R3HW27_PAULE tr|A0A0D1LSR6|A0A0D1LSR6_9LACO tr|A0A2S7C1P8|A0A2S7C1P8_9XANT sp|Q8PC55|RPOC_XANCP sp|Q8KTH8|RPOC_XANOR	Bacteria	Bacteria	NA	NA	NA	NA	NA	NA	NA	NA	NA	NA	NA	NA	NA	NA	NA	NA	NA	NA	NA	NA	NA	NA	NA	NA	NA	NA	NA	2.7.7.6 (100%)	DNA-directed RNA polymerase (100%)	GO:0006351 (16.7%)	GO:0000428 (16.7%)	GO:0000287 (16.7%) GO:0003677 (16.7%) GO:0003899 (16.7%)	DNA-templated transcription (16.7%)	DNA-directed RNA polymerase complex (16.7%)	magnesium ion binding (16.7%) DNA binding (16.7%) DNA-directed RNA polymerase activity (16.7%)	IPR000722 (9.1%) IPR006592 (9.1%) IPR007066 (9.1%)	RNA polymerase, alpha subunit (9.1%) RNA polymerase, N-terminal (9.1%) RNA polymerase Rpb1, domain 3 (9.1%)
SYAGEYR	22836	-0.903919	0.0367325	0.318351	interact-04_Faro_TMT12_Metaproteomics_PRC_6277_Elif.pep.ms2rescore_metagendb_psm.tsv	tr|E3RFY0|E3RFY0_PYRTT	Pyrenophora teres	Eukaryota	NA	Fungi	Dikarya	NA	Ascomycota	Pezizomycotina	NA	Dothideomycetes	Pleosporomycetidae	NA	Pleosporales	Pleosporineae	NA	NA	Pleosporaceae	NA	NA	NA	Pyrenophora	NA	NA	NA	Pyrenophora teres	NA	NA	NA	NA	NA	NA	NA	NA	NA	NA	NA	NA	IPR010775 (100%)	Protein of unknown function DUF1365 (100%)
SYANDINESNR	25441	0.384073	0.000696587	0.00365337	interact-02_Fandaga_TMT12_Metaproteomics_PRC_6277_Elif.pep.ms2rescore_metagendb_psm.tsv	tr|A0A0D1M3Q6|A0A0D1M3Q6_9LACO	Weissella cibaria	Bacteria	NA	Bacillati	NA	NA	Bacillota	NA	NA	Bacilli	NA	NA	Lactobacillales	NA	NA	NA	Lactobacillaceae	NA	NA	NA	Weissella	NA	NA	NA	Weissella cibaria	NA	NA	NA	NA	4.1.2.9 (100%)	phosphoketolase (100%)	GO:0005975 (50%)	NA	GO:0016832 (25%) GO:0050193 (25%)	carbohydrate metabolic process (50%)	NA	aldehyde-lyase activity (25%) phosphoketolase activity (25%)	IPR005593 (14.3%) IPR009014 (14.3%) IPR018969 (14.3%)	Xylulose 5-phosphate/Fructose 6-phosphate phosphoketolase (14.3%) Transketolase C-terminal/Pyruvate-ferredoxin oxidoreductase domain II (14.3%) Xylulose 5-phosphate/Fructose 6-phosphate phosphoketolase, C-terminal (14.3%)
SYANDINESNR	25545	0.15575	0.00383328	0.0276198	interact-02_Fandaga_TMT12_Metaproteomics_PRC_6277_Elif.pep.ms2rescore_metagendb_psm.tsv	tr|A0A0D1M3Q6|A0A0D1M3Q6_9LACO	Weissella cibaria	Bacteria	NA	Bacillati	NA	NA	Bacillota	NA	NA	Bacilli	NA	NA	Lactobacillales	NA	NA	NA	Lactobacillaceae	NA	NA	NA	Weissella	NA	NA	NA	Weissella cibaria	NA	NA	NA	NA	4.1.2.9 (100%)	phosphoketolase (100%)	GO:0005975 (50%)	NA	GO:0016832 (25%) GO:0050193 (25%)	carbohydrate metabolic process (50%)	NA	aldehyde-lyase activity (25%) phosphoketolase activity (25%)	IPR005593 (14.3%) IPR009014 (14.3%) IPR018969 (14.3%)	Xylulose 5-phosphate/Fructose 6-phosphate phosphoketolase (14.3%) Transketolase C-terminal/Pyruvate-ferredoxin oxidoreductase domain II (14.3%) Xylulose 5-phosphate/Fructose 6-phosphate phosphoketolase, C-terminal (14.3%)
SYASLNR	25193	0.0322795	0.00827434	0.0806824	interact-01_Planet_TMT12_Metaproteomics_PRC_6277_Elif.pep.ms2rescore_metagendb_psm.tsv	tr|A0A4R2HAC6|A0A4R2HAC6_9SPHI tr|A0A4R2H9N6|A0A4R2H9N6_9SPHI tr|A0A0Q4LMD2|A0A0Q4LMD2_9SPHI	Pseudomonadati	Bacteria	NA	Pseudomonadati	NA	NA	NA	NA	NA	NA	NA	NA	NA	NA	NA	NA	NA	NA	NA	NA	NA	NA	NA	NA	NA	NA	NA	NA	NA	6.2.1.48 (75%) 6.2.1.1 (12.5%) 6.2.1.27 (6.3%)	carnitine--CoA ligase (75%) acetate--CoA ligase (12.5%) 4-hydroxybenzoate--CoA ligase (6.3%)	GO:0006631 (13.5%) GO:0009437 (9.4%) GO:0034220 (3.1%)	GO:0009279 (5.2%) GO:0005886 (3.1%) GO:0046930 (2.1%)	GO:0031956 (14.6%) GO:0051108 (9.4%) GO:0051109 (9.4%)	fatty acid metabolic process (13.5%) carnitine metabolic process (9.4%) monoatomic ion transmembrane transport (3.1%)	cell outer membrane (5.2%) plasma membrane (3.1%) pore complex (2.1%)	medium-chain fatty acid-CoA ligase activity (14.6%) carnitine-CoA ligase activity (9.4%) crotonobetaine-CoA ligase activity (9.4%)	IPR000873 (14%) IPR042099 (13.2%) IPR020845 (12.4%)	AMP-dependent synthetase/ligase domain (14%) ANL, N-terminal domain (13.2%) AMP-binding, conserved site (12.4%)
SYASLNR	25794	0.130752	0.00526	0.0460295	interact-04_Faro_TMT12_Metaproteomics_PRC_6277_Elif.pep.ms2rescore_metagendb_psm.tsv	tr|A0A4R2HAC6|A0A4R2HAC6_9SPHI tr|A0A4R2H9N6|A0A4R2H9N6_9SPHI tr|A0A0Q4LMD2|A0A0Q4LMD2_9SPHI	Pseudomonadati	Bacteria	NA	Pseudomonadati	NA	NA	NA	NA	NA	NA	NA	NA	NA	NA	NA	NA	NA	NA	NA	NA	NA	NA	NA	NA	NA	NA	NA	NA	NA	6.2.1.48 (75%) 6.2.1.1 (12.5%) 6.2.1.27 (6.3%)	carnitine--CoA ligase (75%) acetate--CoA ligase (12.5%) 4-hydroxybenzoate--CoA ligase (6.3%)	GO:0006631 (13.5%) GO:0009437 (9.4%) GO:0034220 (3.1%)	GO:0009279 (5.2%) GO:0005886 (3.1%) GO:0046930 (2.1%)	GO:0031956 (14.6%) GO:0051108 (9.4%) GO:0051109 (9.4%)	fatty acid metabolic process (13.5%) carnitine metabolic process (9.4%) monoatomic ion transmembrane transport (3.1%)	cell outer membrane (5.2%) plasma membrane (3.1%) pore complex (2.1%)	medium-chain fatty acid-CoA ligase activity (14.6%) carnitine-CoA ligase activity (9.4%) crotonobetaine-CoA ligase activity (9.4%)	IPR000873 (14%) IPR042099 (13.2%) IPR020845 (12.4%)	AMP-dependent synthetase/ligase domain (14%) ANL, N-terminal domain (13.2%) AMP-binding, conserved site (12.4%)
SYAVIVTGGK	43309	0.291415	0.0019785	0.0168895	interact-04_Faro_TMT12_Metaproteomics_PRC_6277_Elif.pep.ms2rescore_metagendb_psm.tsv	tr|A0ABU8QYV3|A0ABU8QYV3_9PSED tr|A0ABY9FSE8|A0ABY9FSE8_9PSED tr|A0AAJ6M4D0|A0AAJ6M4D0_9PSED tr|A0A089WLE4|A0A089WLE4_9PSED tr|A0A6M8MH64|A0A6M8MH64_9PSED tr|A0A0R3CPI8|A0A0R3CPI8_9PSED tr|A0A9X0EDJ5|A0A9X0EDJ5_9PSED tr|A0A0D7FEE5|A0A0D7FEE5_9PSED sp|Q88Q10|RL21_PSEPK tr|A0A7Y7ZRZ6|A0A7Y7ZRZ6_9PSED tr|A0A089ZRJ7|A0A089ZRJ7_9PSED tr|A0A1H3US00|A0A1H3US00_9PSED tr|A0A1N7UEX6|A0A1N7UEX6_9PSED tr|A0A2H2YH09|A0A2H2YH09_9PSED tr|A0A1B5DQC8|A0A1B5DQC8_9PSED tr|A0A1H9J8Z1|A0A1H9J8Z1_9PSED tr|A0A1H6ZHD7|A0A1H6ZHD7_9PSED tr|A0A329J1B6|A0A329J1B6_9PSED tr|A0A0R2YQM0|A0A0R2YQM0_9PSED tr|A0A0R3AN65|A0A0R3AN65_PSEVE tr|A0A2A3LK47|A0A2A3LK47_9GAMM	Pseudomonas	Bacteria	NA	Pseudomonadati	NA	NA	Pseudomonadota	NA	NA	Gammaproteobacteria	NA	NA	Pseudomonadales	NA	NA	NA	Pseudomonadaceae	NA	NA	NA	Pseudomonas	NA	NA	NA	NA	NA	NA	NA	NA	NA	NA	GO:0006412 (16.7%)	GO:0005737 (16.7%) GO:0005840 (16.7%) GO:1990904 (16.7%)	GO:0003735 (16.7%) GO:0019843 (16.7%)	translation (16.7%)	cytoplasm (16.7%) ribosome (16.7%) ribonucleoprotein complex (16.7%)	structural constituent of ribosome (16.7%) rRNA binding (16.7%)	IPR001787 (25%) IPR018258 (25%) IPR028909 (25%)	Large ribosomal subunit protein bL21 (25%) Large ribosomal subunit protein bL21, conserved site (25%) Large ribosomal subunit protein bL21-like (25%)
SYAVIVTGGK	42195	-0.154141	0.0152681	0.180017	interact-01_Planet_TMT12_Metaproteomics_PRC_6277_Elif.pep.ms2rescore_metagendb_psm.tsv	tr|A0ABU8QYV3|A0ABU8QYV3_9PSED tr|A0ABY9FSE8|A0ABY9FSE8_9PSED tr|A0AAJ6M4D0|A0AAJ6M4D0_9PSED tr|A0A089WLE4|A0A089WLE4_9PSED tr|A0A6M8MH64|A0A6M8MH64_9PSED tr|A0A0R3CPI8|A0A0R3CPI8_9PSED tr|A0A9X0EDJ5|A0A9X0EDJ5_9PSED tr|A0A0D7FEE5|A0A0D7FEE5_9PSED sp|Q88Q10|RL21_PSEPK tr|A0A7Y7ZRZ6|A0A7Y7ZRZ6_9PSED tr|A0A089ZRJ7|A0A089ZRJ7_9PSED tr|A0A1H3US00|A0A1H3US00_9PSED tr|A0A1N7UEX6|A0A1N7UEX6_9PSED tr|A0A2H2YH09|A0A2H2YH09_9PSED tr|A0A1B5DQC8|A0A1B5DQC8_9PSED tr|A0A1H9J8Z1|A0A1H9J8Z1_9PSED tr|A0A1H6ZHD7|A0A1H6ZHD7_9PSED tr|A0A329J1B6|A0A329J1B6_9PSED tr|A0A0R2YQM0|A0A0R2YQM0_9PSED tr|A0A0R3AN65|A0A0R3AN65_PSEVE tr|A0A2A3LK47|A0A2A3LK47_9GAMM	Pseudomonas	Bacteria	NA	Pseudomonadati	NA	NA	Pseudomonadota	NA	NA	Gammaproteobacteria	NA	NA	Pseudomonadales	NA	NA	NA	Pseudomonadaceae	NA	NA	NA	Pseudomonas	NA	NA	NA	NA	NA	NA	NA	NA	NA	NA	GO:0006412 (16.7%)	GO:0005737 (16.7%) GO:0005840 (16.7%) GO:1990904 (16.7%)	GO:0003735 (16.7%) GO:0019843 (16.7%)	translation (16.7%)	cytoplasm (16.7%) ribosome (16.7%) ribonucleoprotein complex (16.7%)	structural constituent of ribosome (16.7%) rRNA binding (16.7%)	IPR001787 (25%) IPR018258 (25%) IPR028909 (25%)	Large ribosomal subunit protein bL21 (25%) Large ribosomal subunit protein bL21, conserved site (25%) Large ribosomal subunit protein bL21-like (25%)
SYAVIVTGGK	41855	0.104584	0.00546727	0.0414298	interact-02_Fandaga_TMT12_Metaproteomics_PRC_6277_Elif.pep.ms2rescore_metagendb_psm.tsv	tr|A0ABU8QYV3|A0ABU8QYV3_9PSED tr|A0ABY9FSE8|A0ABY9FSE8_9PSED tr|A0AAJ6M4D0|A0AAJ6M4D0_9PSED tr|A0A089WLE4|A0A089WLE4_9PSED tr|A0A6M8MH64|A0A6M8MH64_9PSED tr|A0A0R3CPI8|A0A0R3CPI8_9PSED tr|A0A9X0EDJ5|A0A9X0EDJ5_9PSED tr|A0A0D7FEE5|A0A0D7FEE5_9PSED sp|Q88Q10|RL21_PSEPK tr|A0A7Y7ZRZ6|A0A7Y7ZRZ6_9PSED tr|A0A089ZRJ7|A0A089ZRJ7_9PSED tr|A0A1H3US00|A0A1H3US00_9PSED tr|A0A1N7UEX6|A0A1N7UEX6_9PSED tr|A0A2H2YH09|A0A2H2YH09_9PSED tr|A0A1B5DQC8|A0A1B5DQC8_9PSED tr|A0A1H9J8Z1|A0A1H9J8Z1_9PSED tr|A0A1H6ZHD7|A0A1H6ZHD7_9PSED tr|A0A329J1B6|A0A329J1B6_9PSED tr|A0A0R2YQM0|A0A0R2YQM0_9PSED tr|A0A0R3AN65|A0A0R3AN65_PSEVE tr|A0A2A3LK47|A0A2A3LK47_9GAMM	Pseudomonas	Bacteria	NA	Pseudomonadati	NA	NA	Pseudomonadota	NA	NA	Gammaproteobacteria	NA	NA	Pseudomonadales	NA	NA	NA	Pseudomonadaceae	NA	NA	NA	Pseudomonas	NA	NA	NA	NA	NA	NA	NA	NA	NA	NA	GO:0006412 (16.7%)	GO:0005737 (16.7%) GO:0005840 (16.7%) GO:1990904 (16.7%)	GO:0003735 (16.7%) GO:0019843 (16.7%)	translation (16.7%)	cytoplasm (16.7%) ribosome (16.7%) ribonucleoprotein complex (16.7%)	structural constituent of ribosome (16.7%) rRNA binding (16.7%)	IPR001787 (25%) IPR018258 (25%) IPR028909 (25%)	Large ribosomal subunit protein bL21 (25%) Large ribosomal subunit protein bL21, conserved site (25%) Large ribosomal subunit protein bL21-like (25%)
SYGSDAKDEVDSAR	30573	0.559034	0.000334504	0.000724258	interact-02_Fandaga_TMT12_Metaproteomics_PRC_6277_Elif.pep.ms2rescore_metagendb_psm.tsv	tr|A0A379AC00|A0A379AC00_ENTAG	Pantoea	Bacteria	NA	Pseudomonadati	NA	NA	Pseudomonadota	NA	NA	Gammaproteobacteria	NA	NA	Enterobacterales	NA	NA	NA	Erwiniaceae	NA	NA	NA	Pantoea	NA	NA	NA	NA	NA	NA	NA	NA	NA	NA	NA	GO:0005886 (50%)	GO:0043022 (50%)	NA	plasma membrane (50%)	ribosome binding (50%)	IPR010279 (33.3%) IPR043604 (33.3%) IPR043605 (33.3%)	Inner membrane protein YqjD/ElaB (33.3%) DUF883, N-terminal domain (33.3%) DUF883, C-terminal domain (33.3%)
SYKEELFNLR	46865	-1.53724	0.0489013	0.135901	interact-02_Fandaga_TMT12_Metaproteomics_PRC_6277_Elif.pep.ms2rescore_metagendb_psm.tsv	tr|A0A075U7F8|A0A075U7F8_9LACO tr|A0A0D1KG09|A0A0D1KG09_9LACO	Weissella	Bacteria	NA	Bacillati	NA	NA	Bacillota	NA	NA	Bacilli	NA	NA	Lactobacillales	NA	NA	NA	Lactobacillaceae	NA	NA	NA	Weissella	NA	NA	NA	NA	NA	NA	NA	NA	NA	NA	GO:0006412 (33.3%)	GO:0022625 (33.3%)	GO:0003735 (33.3%)	translation (33.3%)	cytosolic large ribosomal subunit (33.3%)	structural constituent of ribosome (33.3%)	IPR001854 (25%) IPR018254 (25%) IPR036049 (25%)	Large ribosomal subunit protein uL29 (25%) Large ribosomal subunit protein uL29, conserved site (25%) Large ribosomal subunit protein uL29 superfamily (25%)
SYPLDIHSVQDHLK	44965	0.478953	0.000334504	0.00152151	interact-02_Fandaga_TMT12_Metaproteomics_PRC_6277_Elif.pep.ms2rescore_metagendb_psm.tsv	tr|H5V0L4|H5V0L4_ATLHE tr|A0A0D7LPL1|A0A0D7LPL1_CITFR sp|A8AIW9|DPS_CITK8 tr|D2TQC5|D2TQC5_CITRI sp|A7MEY6|DPS_CROS8 tr|E3G2Z0|E3G2Z0_ENTLS tr|H3NA13|H3NA13_9ENTR tr|A0AAD3UFR4|A0AAD3UFR4_KLEOX tr|A0A807LJX5|A0A807LJX5_9ENTR tr|A0A3E1ZYG6|A0A3E1ZYG6_9ENTR tr|A0AAP2A9Q3|A0AAP2A9Q3_LELAM tr|A0AAC8QQ30|A0AAC8QQ30_9ENTR tr|A0ABX8JQ21|A0ABX8JQ21_9ENTR	Enterobacteriaceae	Bacteria	NA	Pseudomonadati	NA	NA	Pseudomonadota	NA	NA	Gammaproteobacteria	NA	NA	Enterobacterales	NA	NA	NA	Enterobacteriaceae	NA	NA	NA	NA	NA	NA	NA	NA	NA	NA	NA	NA	1.16.-.- (100%)	Oxidizing metal ions (100%)	GO:0006879 (14.9%) GO:0030261 (14.9%)	GO:0005737 (14.9%) GO:0009295 (10.7%)	GO:0003677 (14.9%) GO:0008199 (14.9%) GO:0016722 (14.9%)	intracellular iron ion homeostasis (14.9%) chromosome condensation (14.9%)	cytoplasm (14.9%) nucleoid (10.7%)	DNA binding (14.9%) ferric iron binding (14.9%) oxidoreductase activity, acting on metal ions (14.9%)	IPR002177 (16.7%) IPR008331 (16.7%) IPR009078 (16.7%)	DNA-binding protein Dps (16.7%) Ferritin/DPS domain (16.7%) Ferritin-like superfamily (16.7%)
SYPLDIHSVQDHLK	45081	0.51235	0.000334504	0.00111659	interact-02_Fandaga_TMT12_Metaproteomics_PRC_6277_Elif.pep.ms2rescore_metagendb_psm.tsv	tr|H5V0L4|H5V0L4_ATLHE tr|A0A0D7LPL1|A0A0D7LPL1_CITFR sp|A8AIW9|DPS_CITK8 tr|D2TQC5|D2TQC5_CITRI sp|A7MEY6|DPS_CROS8 tr|E3G2Z0|E3G2Z0_ENTLS tr|H3NA13|H3NA13_9ENTR tr|A0AAD3UFR4|A0AAD3UFR4_KLEOX tr|A0A807LJX5|A0A807LJX5_9ENTR tr|A0A3E1ZYG6|A0A3E1ZYG6_9ENTR tr|A0AAP2A9Q3|A0AAP2A9Q3_LELAM tr|A0AAC8QQ30|A0AAC8QQ30_9ENTR tr|A0ABX8JQ21|A0ABX8JQ21_9ENTR	Enterobacteriaceae	Bacteria	NA	Pseudomonadati	NA	NA	Pseudomonadota	NA	NA	Gammaproteobacteria	NA	NA	Enterobacterales	NA	NA	NA	Enterobacteriaceae	NA	NA	NA	NA	NA	NA	NA	NA	NA	NA	NA	NA	1.16.-.- (100%)	Oxidizing metal ions (100%)	GO:0006879 (14.9%) GO:0030261 (14.9%)	GO:0005737 (14.9%) GO:0009295 (10.7%)	GO:0003677 (14.9%) GO:0008199 (14.9%) GO:0016722 (14.9%)	intracellular iron ion homeostasis (14.9%) chromosome condensation (14.9%)	cytoplasm (14.9%) nucleoid (10.7%)	DNA binding (14.9%) ferric iron binding (14.9%) oxidoreductase activity, acting on metal ions (14.9%)	IPR002177 (16.7%) IPR008331 (16.7%) IPR009078 (16.7%)	DNA-binding protein Dps (16.7%) Ferritin/DPS domain (16.7%) Ferritin-like superfamily (16.7%)
SYQTVNPFTAEVIK	53156	0.287066	0.00144342	0.00884082	interact-02_Fandaga_TMT12_Metaproteomics_PRC_6277_Elif.pep.ms2rescore_metagendb_psm.tsv	tr|B1N027|B1N027_LEUCK	Leuconostoc citreum	Bacteria	NA	Bacillati	NA	NA	Bacillota	NA	NA	Bacilli	NA	NA	Lactobacillales	NA	NA	NA	Lactobacillaceae	NA	NA	NA	Leuconostoc	NA	NA	NA	Leuconostoc citreum	NA	NA	NA	NA	1.2.1.16 (100%)	succinate-semialdehyde dehydrogenase [NAD(P)(+)] (100%)	NA	NA	GO:0004030 (50%) GO:0004777 (50%)	NA	NA	aldehyde dehydrogenase [NAD(P)+] activity (50%) succinate-semialdehyde dehydrogenase (NAD+) activity (50%)	IPR015590 (16.7%) IPR016161 (16.7%) IPR016162 (16.7%)	Aldehyde dehydrogenase domain (16.7%) Aldehyde/histidinol dehydrogenase (16.7%) Aldehyde dehydrogenase, N-terminal (16.7%)
SYSEETAR	19111	0.267044	0.00156516	0.0105788	interact-02_Fandaga_TMT12_Metaproteomics_PRC_6277_Elif.pep.ms2rescore_metagendb_psm.tsv	tr|B1MVJ2|B1MVJ2_LEUCK	Leuconostoc citreum	Bacteria	NA	Bacillati	NA	NA	Bacillota	NA	NA	Bacilli	NA	NA	Lactobacillales	NA	NA	NA	Lactobacillaceae	NA	NA	NA	Leuconostoc	NA	NA	NA	Leuconostoc citreum	NA	NA	NA	NA	3.4.24.- (100%)	Metalloendopeptidases (100%)	GO:0006508 (12.5%) GO:0030163 (12.5%)	GO:0005886 (12.5%)	GO:0004176 (12.5%) GO:0004222 (12.5%) GO:0005524 (12.5%)	proteolysis (12.5%) protein catabolic process (12.5%)	plasma membrane (12.5%)	ATP-dependent peptidase activity (12.5%) metalloendopeptidase activity (12.5%) ATP binding (12.5%)	IPR000642 (11.1%) IPR003593 (11.1%) IPR003959 (11.1%)	Peptidase M41 (11.1%) AAA+ ATPase domain (11.1%) ATPase, AAA-type, core (11.1%)
SYTTTYAFK	40250	0.126062	0.00463977	0.035076	interact-02_Fandaga_TMT12_Metaproteomics_PRC_6277_Elif.pep.ms2rescore_metagendb_psm.tsv	tr|A0A0D1LKZ6|A0A0D1LKZ6_9LACO	Weissella	Bacteria	NA	Bacillati	NA	NA	Bacillota	NA	NA	Bacilli	NA	NA	Lactobacillales	NA	NA	NA	Lactobacillaceae	NA	NA	NA	Weissella	NA	NA	NA	NA	NA	NA	NA	NA	5.1.3.21 (50%) 5.1.3.3 (50%)	maltose epimerase (50%) aldose 1-epimerase (50%)	GO:0006006 (19.5%) GO:0033499 (19.5%)	GO:0005737 (19.5%)	GO:0004034 (19.5%) GO:0030246 (19.5%) GO:0050558 (2.4%)	glucose metabolic process (19.5%) galactose catabolic process via UDP-galactose, Leloir pathway (19.5%)	cytoplasm (19.5%)	aldose 1-epimerase activity (19.5%) carbohydrate binding (19.5%) maltose epimerase activity (2.4%)	IPR008183 (23.5%) IPR011013 (23.5%) IPR014718 (23.5%)	Aldose 1-/Glucose-6-phosphate 1-epimerase (23.5%) Galactose mutarotase-like domain superfamily (23.5%) Glycoside hydrolase-type carbohydrate-binding (23.5%)
TAAIGDLIVCSVK	57013	0.405178	0.000571429	0.00300843	interact-02_Fandaga_TMT12_Metaproteomics_PRC_6277_Elif.pep.ms2rescore_metagendb_psm.tsv	tr|A0A1E3L1Q3|A0A1E3L1Q3_9BACL	Paenibacillus nuruki	Bacteria	NA	Bacillati	NA	NA	Bacillota	NA	NA	Bacilli	NA	NA	Bacillales	NA	NA	NA	Paenibacillaceae	NA	NA	NA	Paenibacillus	NA	NA	NA	Paenibacillus nuruki	NA	NA	NA	NA	NA	NA	GO:0006412 (25%)	GO:0022625 (25%)	GO:0003735 (25%) GO:0070180 (25%)	translation (25%)	cytosolic large ribosomal subunit (25%)	structural constituent of ribosome (25%) large ribosomal subunit rRNA binding (25%)	IPR000218 (25%) IPR005745 (25%) IPR019972 (25%)	Large ribosomal subunit protein uL14 (25%) Large ribosomal subunit protein uL14, bacteria (25%) Large ribosomal subunit protein uL14, conserved site (25%)
TAAIGDLIVCSVK	58259	0.271182	0.00148865	0.0112134	interact-03_Fantex_TMT12_Metaproteomics_PRC_6277_Elif.pep.ms2rescore_metagendb_psm.tsv	tr|A0A1E3L1Q3|A0A1E3L1Q3_9BACL	Paenibacillus nuruki	Bacteria	NA	Bacillati	NA	NA	Bacillota	NA	NA	Bacilli	NA	NA	Bacillales	NA	NA	NA	Paenibacillaceae	NA	NA	NA	Paenibacillus	NA	NA	NA	Paenibacillus nuruki	NA	NA	NA	NA	NA	NA	GO:0006412 (25%)	GO:0022625 (25%)	GO:0003735 (25%) GO:0070180 (25%)	translation (25%)	cytosolic large ribosomal subunit (25%)	structural constituent of ribosome (25%) large ribosomal subunit rRNA binding (25%)	IPR000218 (25%) IPR005745 (25%) IPR019972 (25%)	Large ribosomal subunit protein uL14 (25%) Large ribosomal subunit protein uL14, bacteria (25%) Large ribosomal subunit protein uL14, conserved site (25%)
TAATTETTVAVQR	26418	0.473222	0.000334504	0.00160442	interact-02_Fandaga_TMT12_Metaproteomics_PRC_6277_Elif.pep.ms2rescore_metagendb_psm.tsv	tr|A0A1X0VFG8|A0A1X0VFG8_LEUPS	Leuconostoc pseudomesenteroides	Bacteria	NA	Bacillati	NA	NA	Bacillota	NA	NA	Bacilli	NA	NA	Lactobacillales	NA	NA	NA	Lactobacillaceae	NA	NA	NA	Leuconostoc	NA	NA	NA	Leuconostoc pseudomesenteroides	NA	NA	NA	NA	NA	NA	GO:0000027 (16.7%) GO:0006412 (16.7%)	GO:0005840 (16.7%) GO:1990904 (16.7%)	GO:0003735 (16.7%) GO:0019843 (16.7%)	ribosomal large subunit assembly (16.7%) translation (16.7%)	ribosome (16.7%) ribonucleoprotein complex (16.7%)	structural constituent of ribosome (16.7%) rRNA binding (16.7%)	IPR005813 (33.3%) IPR035566 (33.3%) IPR049946 (33.3%)	Large ribosomal subunit protein bL20 (33.3%) Ribosomal protein bL20, C-terminal (33.3%) Large ribosomal subunit protein bL20, conserved site (33.3%)
TACAESR	13940	0.175738	0.00302115	0.0222033	interact-03_Fantex_TMT12_Metaproteomics_PRC_6277_Elif.pep.ms2rescore_metagendb_psm.tsv	tr|K9D8T9|K9D8T9_SPHYA tr|A0A5C6UCC3|A0A5C6UCC3_9SPHN tr|W0AFE4|W0AFE4_9SPHN	Sphingomonas ginsenosidivorax	Bacteria	NA	Pseudomonadati	NA	NA	Pseudomonadota	NA	NA	Alphaproteobacteria	NA	NA	Sphingomonadales	NA	NA	NA	Sphingomonadaceae	NA	NA	NA	Sphingomonas	NA	NA	NA	Sphingomonas ginsenosidivorax	NA	NA	NA	NA	1.8.1.4 (100%)	dihydrolipoyl dehydrogenase (100%)	GO:0006103 (25%)	GO:0005737 (25%)	GO:0004148 (25%) GO:0050660 (25%)	2-oxoglutarate metabolic process (25%)	cytoplasm (25%)	dihydrolipoyl dehydrogenase (NADH) activity (25%) flavin adenine dinucleotide binding (25%)	IPR001100 (12.5%) IPR004099 (12.5%) IPR006258 (12.5%)	Pyridine nucleotide-disulphide oxidoreductase, class I (12.5%) Pyridine nucleotide-disulphide oxidoreductase, dimerisation domain (12.5%) Dihydrolipoamide dehydrogenase (12.5%)
TADLRDDITLK	43861	0.33433	0.0010586	0.00704436	interact-03_Fantex_TMT12_Metaproteomics_PRC_6277_Elif.pep.ms2rescore_metagendb_psm.tsv	tr|A0A147DNL4|A0A147DNL4_9MICO tr|A0A0F0KUU9|A0A0F0KUU9_9MICO tr|T5K420|T5K420_MICLQ tr|A0A031FZL4|A0A031FZL4_9MICO tr|A0A0F0L3T7|A0A0F0L3T7_9MICO tr|A0A1H1MHU1|A0A1H1MHU1_9MICO tr|A0A0Q4DI55|A0A0Q4DI55_9MICO	Microbacteriaceae	Bacteria	NA	Bacillati	NA	NA	Actinomycetota	NA	NA	Actinomycetes	NA	NA	Micrococcales	NA	NA	NA	Microbacteriaceae	NA	NA	NA	NA	NA	NA	NA	NA	NA	NA	NA	NA	6.3.1.2 (100%)	glutamine synthetase (100%)	GO:0006542 (14.3%) GO:0019740 (14.3%)	GO:0005737 (14.3%) GO:0016020 (14.3%)	GO:0004356 (14.3%) GO:0005524 (14.3%) GO:0046872 (14.3%)	glutamine biosynthetic process (14.3%) nitrogen utilization (14.3%)	cytoplasm (14.3%) membrane (14.3%)	glutamine synthetase activity (14.3%) ATP binding (14.3%) metal ion binding (14.3%)	IPR004809 (14.3%) IPR008146 (14.3%) IPR008147 (14.3%)	Glutamine synthetase type I (14.3%) Glutamine synthetase, catalytic domain (14.3%) Glutamine synthetase, N-terminal domain (14.3%)
TADQAGSIIPVEISVFDDR	61399	0.562022	0.000334504	0.00070446	interact-02_Fandaga_TMT12_Metaproteomics_PRC_6277_Elif.pep.ms2rescore_metagendb_psm.tsv	tr|B1MVU4|B1MVU4_LEUCK	Leuconostoc	Bacteria	NA	Bacillati	NA	NA	Bacillota	NA	NA	Bacilli	NA	NA	Lactobacillales	NA	NA	NA	Lactobacillaceae	NA	NA	NA	Leuconostoc	NA	NA	NA	NA	NA	NA	NA	NA	NA	NA	GO:0006412 (25%)	GO:0022625 (25%)	GO:0003735 (25%) GO:0070180 (25%)	translation (25%)	cytosolic large ribosomal subunit (25%)	structural constituent of ribosome (25%) large ribosomal subunit rRNA binding (25%)	IPR000911 (14.3%) IPR006519 (14.3%) IPR020783 (14.3%)	Ribosomal protein uL11 (14.3%) Large ribosomal subunit protein uL11, bacteria (14.3%) Large ribosomal subunit protein uL11, C-terminal (14.3%)
TADSGYLTR	27784	0.291219	0.0019785	0.0169115	interact-04_Faro_TMT12_Metaproteomics_PRC_6277_Elif.pep.ms2rescore_metagendb_psm.tsv	tr|A0A443JF42|A0A443JF42_9MICO tr|A0A8I0H0T9|A0A8I0H0T9_XANCI tr|E9V194|E9V194_9ACTN tr|A0A9W5S2L0|A0A9W5S2L0_9BACL tr|A0ABY1LJA2|A0ABY1LJA2_9MICO tr|A0ABY1RGZ3|A0ABY1RGZ3_9MICO tr|A0A0U4D6M4|A0A0U4D6M4_9ACTN tr|A0A1T4XNP6|A0A1T4XNP6_9MICO tr|U1LA89|U1LA89_9MICO tr|A0A4P8R6M7|A0A4P8R6M7_9MICO sp|P37871|RPOC_BACSU tr|A0A251YGR9|A0A251YGR9_9MICO tr|A0A4Q7DC50|A0A4Q7DC50_9MICO tr|A0A147DQW7|A0A147DQW7_9MICO tr|C1D0R9|C1D0R9_DEIDV tr|U1LXA4|U1LXA4_9BACL tr|A0A7W3JL24|A0A7W3JL24_9MICO sp|A6W5T1|RPOC_KINRD tr|A0A2P8GS52|A0A2P8GS52_9MICO sp|Q9CEN7|RPOC_LACLA tr|A0A4Q7DTM0|A0A4Q7DTM0_9LACT sp|Q6ACX6|RPOC_LEIXX tr|A0A1H1BFE1|A0A1H1BFE1_9MICO tr|A0A0F0KDR9|A0A0F0KDR9_9MICO tr|T5KE08|T5KE08_MICLQ tr|A0A031FWS1|A0A031FWS1_9MICO tr|A0A0Q4DRW8|A0A0Q4DRW8_9MICO tr|A0A1J4N0A6|A0A1J4N0A6_9ACTN tr|A0A1T5K5C2|A0A1T5K5C2_9MICO tr|A0A1E3L1G4|A0A1E3L1G4_9BACL tr|A0A0Q5E603|A0A0Q5E603_9MICO tr|A0A7J5C257|A0A7J5C257_9MICO tr|A0A160KR29|A0A160KR29_9MICO tr|R7WMF4|R7WMF4_9NOCA tr|A0A4Y6USS7|A0A4Y6USS7_SACBS tr|A0A0Q6FZ93|A0A0Q6FZ93_9MICO tr|A0A4Z1E2S6|A0A4Z1E2S6_9MICO tr|A0A2A9CWX0|A0A2A9CWX0_9MICO tr|D7BQR9|D7BQR9_STRBB	Bacteria	Bacteria	NA	NA	NA	NA	NA	NA	NA	NA	NA	NA	NA	NA	NA	NA	NA	NA	NA	NA	NA	NA	NA	NA	NA	NA	NA	NA	NA	2.7.7.6 (100%)	DNA-directed RNA polymerase (100%)	GO:0006351 (16.9%)	GO:0000428 (17.5%)	GO:0003677 (16.9%) GO:0003899 (16.9%) GO:0000287 (15.6%)	DNA-templated transcription (16.9%)	DNA-directed RNA polymerase complex (17.5%)	DNA binding (16.9%) DNA-directed RNA polymerase activity (16.9%) magnesium ion binding (15.6%)	IPR007081 (9.6%) IPR045867 (9.4%) IPR007083 (9.2%)	RNA polymerase Rpb1, domain 5 (9.6%) DNA-directed RNA polymerase, subunit beta-prime (9.4%) RNA polymerase Rpb1, domain 4 (9.2%)
TADSGYLTR	27403	0.256989	0.00158093	0.0124359	interact-03_Fantex_TMT12_Metaproteomics_PRC_6277_Elif.pep.ms2rescore_metagendb_psm.tsv	tr|A0A443JF42|A0A443JF42_9MICO tr|A0A8I0H0T9|A0A8I0H0T9_XANCI tr|E9V194|E9V194_9ACTN tr|A0A9W5S2L0|A0A9W5S2L0_9BACL tr|A0ABY1LJA2|A0ABY1LJA2_9MICO tr|A0ABY1RGZ3|A0ABY1RGZ3_9MICO tr|A0A0U4D6M4|A0A0U4D6M4_9ACTN tr|A0A1T4XNP6|A0A1T4XNP6_9MICO tr|U1LA89|U1LA89_9MICO tr|A0A4P8R6M7|A0A4P8R6M7_9MICO sp|P37871|RPOC_BACSU tr|A0A251YGR9|A0A251YGR9_9MICO tr|A0A4Q7DC50|A0A4Q7DC50_9MICO tr|A0A147DQW7|A0A147DQW7_9MICO tr|C1D0R9|C1D0R9_DEIDV tr|U1LXA4|U1LXA4_9BACL tr|A0A7W3JL24|A0A7W3JL24_9MICO sp|A6W5T1|RPOC_KINRD tr|A0A2P8GS52|A0A2P8GS52_9MICO sp|Q9CEN7|RPOC_LACLA tr|A0A4Q7DTM0|A0A4Q7DTM0_9LACT sp|Q6ACX6|RPOC_LEIXX tr|A0A1H1BFE1|A0A1H1BFE1_9MICO tr|A0A0F0KDR9|A0A0F0KDR9_9MICO tr|T5KE08|T5KE08_MICLQ tr|A0A031FWS1|A0A031FWS1_9MICO tr|A0A0Q4DRW8|A0A0Q4DRW8_9MICO tr|A0A1J4N0A6|A0A1J4N0A6_9ACTN tr|A0A1T5K5C2|A0A1T5K5C2_9MICO tr|A0A1E3L1G4|A0A1E3L1G4_9BACL tr|A0A0Q5E603|A0A0Q5E603_9MICO tr|A0A7J5C257|A0A7J5C257_9MICO tr|A0A160KR29|A0A160KR29_9MICO tr|R7WMF4|R7WMF4_9NOCA tr|A0A4Y6USS7|A0A4Y6USS7_SACBS tr|A0A0Q6FZ93|A0A0Q6FZ93_9MICO tr|A0A4Z1E2S6|A0A4Z1E2S6_9MICO tr|A0A2A9CWX0|A0A2A9CWX0_9MICO tr|D7BQR9|D7BQR9_STRBB	Bacteria	Bacteria	NA	NA	NA	NA	NA	NA	NA	NA	NA	NA	NA	NA	NA	NA	NA	NA	NA	NA	NA	NA	NA	NA	NA	NA	NA	NA	NA	2.7.7.6 (100%)	DNA-directed RNA polymerase (100%)	GO:0006351 (16.9%)	GO:0000428 (17.5%)	GO:0003677 (16.9%) GO:0003899 (16.9%) GO:0000287 (15.6%)	DNA-templated transcription (16.9%)	DNA-directed RNA polymerase complex (17.5%)	DNA binding (16.9%) DNA-directed RNA polymerase activity (16.9%) magnesium ion binding (15.6%)	IPR007081 (9.6%) IPR045867 (9.4%) IPR007083 (9.2%)	RNA polymerase Rpb1, domain 5 (9.6%) DNA-directed RNA polymerase, subunit beta-prime (9.4%) RNA polymerase Rpb1, domain 4 (9.2%)
TADSGYLTR	27321	0.307239	0.00158656	0.0107497	interact-01_Planet_TMT12_Metaproteomics_PRC_6277_Elif.pep.ms2rescore_metagendb_psm.tsv	tr|A0A443JF42|A0A443JF42_9MICO tr|A0A8I0H0T9|A0A8I0H0T9_XANCI tr|E9V194|E9V194_9ACTN tr|A0A9W5S2L0|A0A9W5S2L0_9BACL tr|A0ABY1LJA2|A0ABY1LJA2_9MICO tr|A0ABY1RGZ3|A0ABY1RGZ3_9MICO tr|A0A0U4D6M4|A0A0U4D6M4_9ACTN tr|A0A1T4XNP6|A0A1T4XNP6_9MICO tr|U1LA89|U1LA89_9MICO tr|A0A4P8R6M7|A0A4P8R6M7_9MICO sp|P37871|RPOC_BACSU tr|A0A251YGR9|A0A251YGR9_9MICO tr|A0A4Q7DC50|A0A4Q7DC50_9MICO tr|A0A147DQW7|A0A147DQW7_9MICO tr|C1D0R9|C1D0R9_DEIDV tr|U1LXA4|U1LXA4_9BACL tr|A0A7W3JL24|A0A7W3JL24_9MICO sp|A6W5T1|RPOC_KINRD tr|A0A2P8GS52|A0A2P8GS52_9MICO sp|Q9CEN7|RPOC_LACLA tr|A0A4Q7DTM0|A0A4Q7DTM0_9LACT sp|Q6ACX6|RPOC_LEIXX tr|A0A1H1BFE1|A0A1H1BFE1_9MICO tr|A0A0F0KDR9|A0A0F0KDR9_9MICO tr|T5KE08|T5KE08_MICLQ tr|A0A031FWS1|A0A031FWS1_9MICO tr|A0A0Q4DRW8|A0A0Q4DRW8_9MICO tr|A0A1J4N0A6|A0A1J4N0A6_9ACTN tr|A0A1T5K5C2|A0A1T5K5C2_9MICO tr|A0A1E3L1G4|A0A1E3L1G4_9BACL tr|A0A0Q5E603|A0A0Q5E603_9MICO tr|A0A7J5C257|A0A7J5C257_9MICO tr|A0A160KR29|A0A160KR29_9MICO tr|R7WMF4|R7WMF4_9NOCA tr|A0A4Y6USS7|A0A4Y6USS7_SACBS tr|A0A0Q6FZ93|A0A0Q6FZ93_9MICO tr|A0A4Z1E2S6|A0A4Z1E2S6_9MICO tr|A0A2A9CWX0|A0A2A9CWX0_9MICO tr|D7BQR9|D7BQR9_STRBB	Bacteria	Bacteria	NA	NA	NA	NA	NA	NA	NA	NA	NA	NA	NA	NA	NA	NA	NA	NA	NA	NA	NA	NA	NA	NA	NA	NA	NA	NA	NA	2.7.7.6 (100%)	DNA-directed RNA polymerase (100%)	GO:0006351 (16.9%)	GO:0000428 (17.5%)	GO:0003677 (16.9%) GO:0003899 (16.9%) GO:0000287 (15.6%)	DNA-templated transcription (16.9%)	DNA-directed RNA polymerase complex (17.5%)	DNA binding (16.9%) DNA-directed RNA polymerase activity (16.9%) magnesium ion binding (15.6%)	IPR007081 (9.6%) IPR045867 (9.4%) IPR007083 (9.2%)	RNA polymerase Rpb1, domain 5 (9.6%) DNA-directed RNA polymerase, subunit beta-prime (9.4%) RNA polymerase Rpb1, domain 4 (9.2%)
TAEAQSR	12977	-0.025412	0.0111807	0.0768488	interact-03_Fantex_TMT12_Metaproteomics_PRC_6277_Elif.pep.ms2rescore_metagendb_psm.tsv	rev_tr|A0A0F6U048|A0A0F6U048_CITAM tr|A0ABR0L1P5|A0ABR0L1P5_9PEZI rev_tr|A0A7W3AAT6|A0A7W3AAT6_9ENTR rev_tr|A0A8T3UGR1|A0A8T3UGR1_ECOLX rev_tr|A0AAP2FKY5|A0AAP2FKY5_KLEOX rev_tr|A0AAI8IR97|A0AAI8IR97_9ENTR rev_tr|J5XH19|J5XH19_9ENTR rev_tr|A0A2N4Z3L7|A0A2N4Z3L7_KLEVA	Bacteria	Bacteria	NA	NA	NA	NA	NA	NA	NA	NA	NA	NA	NA	NA	NA	NA	NA	NA	NA	NA	NA	NA	NA	NA	NA	NA	NA	NA	NA	3.4.-.- (100%)	Acting on peptide bonds (peptidases) (100%)	GO:0006508 (50%)	NA	GO:0008233 (50%)	proteolysis (50%)	NA	peptidase activity (50%)	IPR011990 (33.3%) IPR019734 (33.3%) IPR051685 (21.4%)	Tetratricopeptide-like helical domain superfamily (33.3%) Tetratricopeptide repeat (33.3%) Ycf3/AcsC/BcsC/TPR Multifunctional (21.4%)
TAEAVEER	20372	0.174919	0.00315248	0.0235587	interact-02_Fandaga_TMT12_Metaproteomics_PRC_6277_Elif.pep.ms2rescore_metagendb_psm.tsv	tr|A0A807LJS4|A0A807LJS4_9ENTR	Enterobacteriaceae	Bacteria	NA	Pseudomonadati	NA	NA	Pseudomonadota	NA	NA	Gammaproteobacteria	NA	NA	Enterobacterales	NA	NA	NA	Enterobacteriaceae	NA	NA	NA	NA	NA	NA	NA	NA	NA	NA	NA	NA	2.3.1.- (100%)	Transferring groups other than amino-acyl groups (100%)	GO:0006086 (33.3%)	GO:0045254 (33.3%)	GO:0016746 (33.3%)	pyruvate decarboxylation to acetyl-CoA (33.3%)	pyruvate dehydrogenase complex (33.3%)	acyltransferase activity (33.3%)	IPR000089 (12.5%) IPR001078 (12.5%) IPR003016 (12.5%)	Biotin/lipoyl attachment (12.5%) 2-oxoacid dehydrogenase acyltransferase, catalytic domain (12.5%) 2-oxo acid dehydrogenase, lipoyl-binding site (12.5%)
TAEDENVVGLQR	32673	0.288931	0.00136166	0.00984616	interact-03_Fantex_TMT12_Metaproteomics_PRC_6277_Elif.pep.ms2rescore_metagendb_psm.tsv	tr|A0A6L3XN58|A0A6L3XN58_9ENTR tr|A0A2U3EUT8|A0A2U3EUT8_9ENTR tr|A0A6C8H293|A0A6C8H293_SALET tr|H5UXN9|H5UXN9_ATLHE tr|A0A0D7LFB8|A0A0D7LFB8_CITFR tr|A8ADY6|A8ADY6_CITK8 tr|D2TSD3|D2TSD3_CITRI tr|A0ABM9QDA0|A0ABM9QDA0_9ENTR tr|A7MPB0|A7MPB0_CROS8 tr|A0A0U5EBI4|A0A0U5EBI4_9GAMM tr|A0A379AD46|A0A379AD46_ENTAG tr|A0A377LWI6|A0A377LWI6_ENTCL tr|A0A2J0PR26|A0A2J0PR26_9ENTR tr|G8LKN8|G8LKN8_9ENTR tr|D8MUR4|D8MUR4_ERWBE tr|A0A354AQ61|A0A354AQ61_9GAMM tr|A0ABM7N362|A0ABM7N362_ERWRD sp|P0AES4|GYRA_ECOLI tr|A0A2X1MV75|A0A2X1MV75_ECOLX tr|A0A377CYW9|A0A377CYW9_ECOLX tr|A0A377BRJ3|A0A377BRJ3_ECOLX tr|A0A376NSK1|A0A376NSK1_ECOLX tr|A0A376J3E3|A0A376J3E3_ECOLX tr|A0A376TEH3|A0A376TEH3_ECOLX tr|A0A7H4NZS5|A0A7H4NZS5_9ENTR tr|A0A0J2GTG4|A0A0J2GTG4_9ENTR tr|A0AAP2FJ20|A0AAP2FJ20_KLEOX tr|A0A919I0Q3|A0A919I0Q3_KLEPN tr|A0A2X1QQ25|A0A2X1QQ25_KLEPN tr|A0A4P0YBH9|A0A4P0YBH9_KLEPN tr|A0A377VXZ7|A0A377VXZ7_KLEPN tr|A0A0H3H0Y6|A0A0H3H0Y6_KLEPH tr|A0A1C1ES62|A0A1C1ES62_9ENTR tr|A0A2W8J237|A0A2W8J237_KLEVA tr|A0AA94H3V8|A0AA94H3V8_9ENTR tr|A0A7H0MFS6|A0A7H0MFS6_9ENTR tr|D4GJ29|D4GJ29_PANAM tr|A0A0U3UMV6|A0A0U3UMV6_9GAMM tr|A0AB35RMA5|A0AB35RMA5_9ENTR tr|A0A1V2BQT2|A0A1V2BQT2_RAOTE tr|A0A4U9CX66|A0A4U9CX66_RAOTE tr|A0A3P8IU75|A0A3P8IU75_RAOTE tr|A0A3S4FQT5|A0A3S4FQT5_SALET tr|A0A379W6Z9|A0A379W6Z9_SALET tr|A0A655E9G4|A0A655E9G4_SALET tr|A0A655EVH2|A0A655EVH2_SALET sp|P37411|GYRA_SALTY tr|D4E3T1|D4E3T1_SEROD tr|A0A2X2IV90|A0A2X2IV90_SHIBO tr|A0ABX7MFP9|A0ABX7MFP9_ERWAM tr|A0ABU6I024|A0ABU6I024_9ENTR tr|A0ABX8K1I0|A0ABX8K1I0_9ENTR tr|A0ABU7UBR0|A0ABU7UBR0_LELAM tr|A0ABX4ZWU2|A0ABX4ZWU2_9ENTR tr|A0ABS6VDV2|A0ABS6VDV2_9GAMM	Enterobacterales	Bacteria	NA	Pseudomonadati	NA	NA	Pseudomonadota	NA	NA	Gammaproteobacteria	NA	NA	Enterobacterales	NA	NA	NA	NA	NA	NA	NA	NA	NA	NA	NA	NA	NA	NA	NA	NA	5.6.2.2 (94.7%) 5.99.1.3 (5.2%) 5.6.2.3 (0.1%)	DNA topoisomerase (ATP-hydrolyzing) (94.7%) Transferred entry: 5.6.2.2 (5.2%) DNA 5'-3' helicase (0.1%)	GO:0006265 (12.7%) GO:0006261 (11.8%) GO:0006351 (0%)	GO:0005737 (12.6%) GO:0009330 (12.6%) GO:0005694 (11.8%)	GO:0003677 (12.7%) GO:0005524 (12.7%) GO:0034335 (11.8%)	DNA topological change (12.7%) DNA-templated DNA replication (11.8%) DNA-templated transcription (0%)	cytoplasm (12.6%) DNA topoisomerase type II (double strand cut, ATP-hydrolyzing) complex (12.6%) chromosome (11.8%)	DNA binding (12.7%) ATP binding (12.7%) DNA negative supercoiling activity (11.8%)	IPR006691 (13%) IPR035516 (13%) IPR050220 (12.9%)	DNA gyrase/topoisomerase IV, subunit A, C-terminal repeat (13%) DNA gyrase/topoisomerase IV, subunit A, C-terminal (13%) Type II DNA Topoisomerases (12.9%)
TAEEQAILTALEGNPFCALGTVENDKPK	63534	-0.49533	0.0234757	0.135901	interact-02_Fandaga_TMT12_Metaproteomics_PRC_6277_Elif.pep.ms2rescore_metagendb_psm.tsv	tr|A0A1E3KYN5|A0A1E3KYN5_9BACL	Paenibacillus nuruki	Bacteria	NA	Bacillati	NA	NA	Bacillota	NA	NA	Bacilli	NA	NA	Bacillales	NA	NA	NA	Paenibacillaceae	NA	NA	NA	Paenibacillus	NA	NA	NA	Paenibacillus nuruki	NA	NA	NA	NA	NA	NA	NA	NA	NA	NA	NA	NA	IPR011576 (33.3%) IPR012349 (33.3%) IPR052917 (33.3%)	Pyridoxamine 5'-phosphate oxidase, N-terminal (33.3%) FMN-binding split barrel (33.3%) Stress Response and Developmental Protein (33.3%)
TAEEQAQR	14421	-1.29994	0.0472707	0.212736	interact-01_Planet_TMT12_Metaproteomics_PRC_6277_Elif.pep.ms2rescore_metagendb_psm.tsv	tr|A0A807L7M1|A0A807L7M1_9ENTR	Enterobacteriaceae	Bacteria	NA	Pseudomonadati	NA	NA	Pseudomonadota	NA	NA	Gammaproteobacteria	NA	NA	Enterobacterales	NA	NA	NA	Enterobacteriaceae	NA	NA	NA	NA	NA	NA	NA	NA	NA	NA	NA	NA	NA	NA	NA	NA	GO:0016747 (100%)	NA	NA	acyltransferase activity, transferring groups other than amino-acyl groups (100%)	IPR000182 (50%) IPR016181 (50%)	GNAT domain (50%) Acyl-CoA N-acyltransferase (50%)
TAEEQAQR	14258	0.177615	0.00312465	0.0230316	interact-02_Fandaga_TMT12_Metaproteomics_PRC_6277_Elif.pep.ms2rescore_metagendb_psm.tsv	tr|A0A807L7M1|A0A807L7M1_9ENTR	Enterobacteriaceae	Bacteria	NA	Pseudomonadati	NA	NA	Pseudomonadota	NA	NA	Gammaproteobacteria	NA	NA	Enterobacterales	NA	NA	NA	Enterobacteriaceae	NA	NA	NA	NA	NA	NA	NA	NA	NA	NA	NA	NA	NA	NA	NA	NA	GO:0016747 (100%)	NA	NA	acyltransferase activity, transferring groups other than amino-acyl groups (100%)	IPR000182 (50%) IPR016181 (50%)	GNAT domain (50%) Acyl-CoA N-acyltransferase (50%)
TAEHEQTR	9192	-0.0112476	0.0102345	0.0902024	interact-02_Fandaga_TMT12_Metaproteomics_PRC_6277_Elif.pep.ms2rescore_metagendb_psm.tsv	tr|B2TZ29|B2TZ29_SHIB3 tr|A0A767FHV0|A0A767FHV0_ECOLX	Escherichia coli	Bacteria	NA	Pseudomonadati	NA	NA	Pseudomonadota	NA	NA	Gammaproteobacteria	NA	NA	Enterobacterales	NA	NA	NA	Enterobacteriaceae	NA	NA	NA	Escherichia	NA	NA	NA	Escherichia coli	NA	NA	NA	NA	NA	NA	NA	NA	NA	NA	NA	NA	NA	NA
TAENPLIK	37425	0.26393	0.00156516	0.0108768	interact-02_Fandaga_TMT12_Metaproteomics_PRC_6277_Elif.pep.ms2rescore_metagendb_psm.tsv	tr|A0A1E3L7C2|A0A1E3L7C2_9BACL	Bacteria	Bacteria	NA	NA	NA	NA	NA	NA	NA	NA	NA	NA	NA	NA	NA	NA	NA	NA	NA	NA	NA	NA	NA	NA	NA	NA	NA	NA	NA	NA	NA	NA	GO:0005886 (25%)	GO:0008324 (25%) GO:0015562 (25%) GO:0042910 (25%)	NA	plasma membrane (25%)	monoatomic cation transmembrane transporter activity (25%) efflux transmembrane transporter activity (25%) xenobiotic transmembrane transporter activity (25%)	IPR001036 (25%) IPR003423 (25%) IPR004763 (25%)	Acriflavin resistance protein (25%) Outer membrane efflux protein (25%) Cation efflux system CusA-like (25%)
TAETHPLTWR	31274	0.859448	0.000118092	0.000300533	interact-04_Faro_TMT12_Metaproteomics_PRC_6277_Elif.pep.ms2rescore_metagendb_psm.tsv	tr|F3FPA6|F3FPA6_PSESX tr|A0ABR5L1E0|A0ABR5L1E0_PSEAV tr|A0ABR5JG24|A0ABR5JG24_9PSED tr|A0A6L3XSS4|A0A6L3XSS4_9ENTR tr|F3GIX4|F3GIX4_PSESJ tr|A7MH26|A7MH26_CROS8 tr|A0A0U5L468|A0A0U5L468_9GAMM tr|A0A379AD75|A0A379AD75_ENTAG tr|A0A0F0Y8Y4|A0A0F0Y8Y4_9ENTR tr|G8LKS3|G8LKS3_9ENTR tr|A0A0J2GU93|A0A0J2GU93_9ENTR tr|A0AAD3UKE2|A0AAD3UKE2_KLEOX tr|A0A919I0A9|A0A919I0A9_KLEPN tr|A0A2X3GY57|A0A2X3GY57_KLEPN tr|A0A0H3H110|A0A0H3H110_KLEPH tr|A0AAI8IU70|A0AAI8IU70_9ENTR tr|A0A087FIM7|A0A087FIM7_KLEVA tr|A0A3E2A0T3|A0A3E2A0T3_9ENTR tr|A0AAP2AFK2|A0AAP2AFK2_LELAM tr|D4GJ49|D4GJ49_PANAM tr|A0A0U3TGS3|A0A0U3TGS3_9GAMM tr|A0A0P9S749|A0A0P9S749_PSESG tr|Q87ZQ5|Q87ZQ5_PSESM tr|A0ABX4ZYJ7|A0ABX4ZYJ7_9ENTR tr|A0ABS6VFD6|A0ABS6VFD6_9GAMM tr|A0ABS1XA21|A0ABS1XA21_PSEC1 tr|A0ABM9Q4Z7|A0ABM9Q4Z7_9ENTR tr|A0A2X1QRS8|A0A2X1QRS8_KLEPN tr|A0A377TX92|A0A377TX92_KLEPN tr|A0A3M3WX14|A0A3M3WX14_PSEAP	Gammaproteobacteria	Bacteria	NA	Pseudomonadati	NA	NA	Pseudomonadota	NA	NA	Gammaproteobacteria	NA	NA	NA	NA	NA	NA	NA	NA	NA	NA	NA	NA	NA	NA	NA	NA	NA	NA	NA	7.1.1.- (94%) 1.6.5.11 (4.2%) 1.6.99.5 (1.2%)	Hydron translocation or charge separation linked to oxidoreductase reactions (94%) Transferred entry: 1.6.5.9 (4.2%) Transferred entry: 1.6.5.11 (1.2%)	NA	NA	GO:0046872 (16.9%) GO:0051539 (16.8%) GO:0008137 (16.7%)	NA	NA	metal ion binding (16.9%) 4 iron, 4 sulfur cluster binding (16.8%) NADH dehydrogenase (ubiquinone) activity (16.7%)	IPR037225 (17.4%) IPR011538 (17%) IPR001949 (16.9%)	NADH-ubiquinone oxidoreductase 51kDa subunit, FMN-binding domain superfamily (17.4%) NADH-ubiquinone oxidoreductase 51kDa subunit, FMN-binding domain (17%) NADH:ubiquinone oxidoreductase, 51kDa subunit, conserved site (16.9%)
TAEVAPYVENGR	33372	0.398726	0.000986642	0.00498079	interact-01_Planet_TMT12_Metaproteomics_PRC_6277_Elif.pep.ms2rescore_metagendb_psm.tsv	tr|A0A1E3L0W2|A0A1E3L0W2_9BACL	Paenibacillus nuruki	Bacteria	NA	Bacillati	NA	NA	Bacillota	NA	NA	Bacilli	NA	NA	Bacillales	NA	NA	NA	Paenibacillaceae	NA	NA	NA	Paenibacillus	NA	NA	NA	Paenibacillus nuruki	NA	NA	NA	NA	NA	NA	NA	GO:0016020 (100%)	NA	NA	membrane (100%)	NA	IPR012854 (50%) IPR036582 (50%)	Copper amine oxidase-like, N-terminal (50%) Copper amine oxidase-like, N-terminal domain superfamily (50%)
TAEVAPYVENGR	33597	0.37027	0.0010586	0.00539621	interact-03_Fantex_TMT12_Metaproteomics_PRC_6277_Elif.pep.ms2rescore_metagendb_psm.tsv	tr|A0A1E3L0W2|A0A1E3L0W2_9BACL	Paenibacillus nuruki	Bacteria	NA	Bacillati	NA	NA	Bacillota	NA	NA	Bacilli	NA	NA	Bacillales	NA	NA	NA	Paenibacillaceae	NA	NA	NA	Paenibacillus	NA	NA	NA	Paenibacillus nuruki	NA	NA	NA	NA	NA	NA	NA	GO:0016020 (100%)	NA	NA	membrane (100%)	NA	IPR012854 (50%) IPR036582 (50%)	Copper amine oxidase-like, N-terminal (50%) Copper amine oxidase-like, N-terminal domain superfamily (50%)
TAEVAPYVENGR	33273	0.425872	0.000902675	0.00395632	interact-01_Planet_TMT12_Metaproteomics_PRC_6277_Elif.pep.ms2rescore_metagendb_psm.tsv	tr|A0A1E3L0W2|A0A1E3L0W2_9BACL	Paenibacillus nuruki	Bacteria	NA	Bacillati	NA	NA	Bacillota	NA	NA	Bacilli	NA	NA	Bacillales	NA	NA	NA	Paenibacillaceae	NA	NA	NA	Paenibacillus	NA	NA	NA	Paenibacillus nuruki	NA	NA	NA	NA	NA	NA	NA	GO:0016020 (100%)	NA	NA	membrane (100%)	NA	IPR012854 (50%) IPR036582 (50%)	Copper amine oxidase-like, N-terminal (50%) Copper amine oxidase-like, N-terminal domain superfamily (50%)
TAEVAPYVENGR	33292	0.398484	0.000668747	0.00319975	interact-02_Fandaga_TMT12_Metaproteomics_PRC_6277_Elif.pep.ms2rescore_metagendb_psm.tsv	tr|A0A1E3L0W2|A0A1E3L0W2_9BACL	Paenibacillus nuruki	Bacteria	NA	Bacillati	NA	NA	Bacillota	NA	NA	Bacilli	NA	NA	Bacillales	NA	NA	NA	Paenibacillaceae	NA	NA	NA	Paenibacillus	NA	NA	NA	Paenibacillus nuruki	NA	NA	NA	NA	NA	NA	NA	GO:0016020 (100%)	NA	NA	membrane (100%)	NA	IPR012854 (50%) IPR036582 (50%)	Copper amine oxidase-like, N-terminal (50%) Copper amine oxidase-like, N-terminal domain superfamily (50%)
TAEVAPYVENGR	33040	0.327522	0.0010315	0.00612968	interact-02_Fandaga_TMT12_Metaproteomics_PRC_6277_Elif.pep.ms2rescore_metagendb_psm.tsv	tr|A0A1E3L0W2|A0A1E3L0W2_9BACL	Paenibacillus nuruki	Bacteria	NA	Bacillati	NA	NA	Bacillota	NA	NA	Bacilli	NA	NA	Bacillales	NA	NA	NA	Paenibacillaceae	NA	NA	NA	Paenibacillus	NA	NA	NA	Paenibacillus nuruki	NA	NA	NA	NA	NA	NA	NA	GO:0016020 (100%)	NA	NA	membrane (100%)	NA	IPR012854 (50%) IPR036582 (50%)	Copper amine oxidase-like, N-terminal (50%) Copper amine oxidase-like, N-terminal domain superfamily (50%)
TAEVAPYVENGR	32850	0.463076	0.000356803	0.00176237	interact-02_Fandaga_TMT12_Metaproteomics_PRC_6277_Elif.pep.ms2rescore_metagendb_psm.tsv	tr|A0A1E3L0W2|A0A1E3L0W2_9BACL	Paenibacillus nuruki	Bacteria	NA	Bacillati	NA	NA	Bacillota	NA	NA	Bacilli	NA	NA	Bacillales	NA	NA	NA	Paenibacillaceae	NA	NA	NA	Paenibacillus	NA	NA	NA	Paenibacillus nuruki	NA	NA	NA	NA	NA	NA	NA	GO:0016020 (100%)	NA	NA	membrane (100%)	NA	IPR012854 (50%) IPR036582 (50%)	Copper amine oxidase-like, N-terminal (50%) Copper amine oxidase-like, N-terminal domain superfamily (50%)
TAEVAPYVENGR	32948	0.254843	0.00171459	0.0117928	interact-02_Fandaga_TMT12_Metaproteomics_PRC_6277_Elif.pep.ms2rescore_metagendb_psm.tsv	tr|A0A1E3L0W2|A0A1E3L0W2_9BACL	Paenibacillus nuruki	Bacteria	NA	Bacillati	NA	NA	Bacillota	NA	NA	Bacilli	NA	NA	Bacillales	NA	NA	NA	Paenibacillaceae	NA	NA	NA	Paenibacillus	NA	NA	NA	Paenibacillus nuruki	NA	NA	NA	NA	NA	NA	NA	GO:0016020 (100%)	NA	NA	membrane (100%)	NA	IPR012854 (50%) IPR036582 (50%)	Copper amine oxidase-like, N-terminal (50%) Copper amine oxidase-like, N-terminal domain superfamily (50%)
TAEVAPYVENGR	32908	0.433305	0.000356803	0.00232079	interact-02_Fandaga_TMT12_Metaproteomics_PRC_6277_Elif.pep.ms2rescore_metagendb_psm.tsv	tr|A0A1E3L0W2|A0A1E3L0W2_9BACL	Paenibacillus nuruki	Bacteria	NA	Bacillati	NA	NA	Bacillota	NA	NA	Bacilli	NA	NA	Bacillales	NA	NA	NA	Paenibacillaceae	NA	NA	NA	Paenibacillus	NA	NA	NA	Paenibacillus nuruki	NA	NA	NA	NA	NA	NA	NA	GO:0016020 (100%)	NA	NA	membrane (100%)	NA	IPR012854 (50%) IPR036582 (50%)	Copper amine oxidase-like, N-terminal (50%) Copper amine oxidase-like, N-terminal domain superfamily (50%)
TAEVAPYVENGR	33343	0.496692	0.000785899	0.0021674	interact-01_Planet_TMT12_Metaproteomics_PRC_6277_Elif.pep.ms2rescore_metagendb_psm.tsv	tr|A0A1E3L0W2|A0A1E3L0W2_9BACL	Paenibacillus nuruki	Bacteria	NA	Bacillati	NA	NA	Bacillota	NA	NA	Bacilli	NA	NA	Bacillales	NA	NA	NA	Paenibacillaceae	NA	NA	NA	Paenibacillus	NA	NA	NA	Paenibacillus nuruki	NA	NA	NA	NA	NA	NA	NA	GO:0016020 (100%)	NA	NA	membrane (100%)	NA	IPR012854 (50%) IPR036582 (50%)	Copper amine oxidase-like, N-terminal (50%) Copper amine oxidase-like, N-terminal domain superfamily (50%)
TAEVAPYVENGR	33142	0.365516	0.000841987	0.00433193	interact-02_Fandaga_TMT12_Metaproteomics_PRC_6277_Elif.pep.ms2rescore_metagendb_psm.tsv	tr|A0A1E3L0W2|A0A1E3L0W2_9BACL	Paenibacillus nuruki	Bacteria	NA	Bacillati	NA	NA	Bacillota	NA	NA	Bacilli	NA	NA	Bacillales	NA	NA	NA	Paenibacillaceae	NA	NA	NA	Paenibacillus	NA	NA	NA	Paenibacillus nuruki	NA	NA	NA	NA	NA	NA	NA	GO:0016020 (100%)	NA	NA	membrane (100%)	NA	IPR012854 (50%) IPR036582 (50%)	Copper amine oxidase-like, N-terminal (50%) Copper amine oxidase-like, N-terminal domain superfamily (50%)
TAEVAPYVENGR	33598	0.416273	0.0010586	0.00383276	interact-03_Fantex_TMT12_Metaproteomics_PRC_6277_Elif.pep.ms2rescore_metagendb_psm.tsv	tr|A0A1E3L0W2|A0A1E3L0W2_9BACL	Paenibacillus nuruki	Bacteria	NA	Bacillati	NA	NA	Bacillota	NA	NA	Bacilli	NA	NA	Bacillales	NA	NA	NA	Paenibacillaceae	NA	NA	NA	Paenibacillus	NA	NA	NA	Paenibacillus nuruki	NA	NA	NA	NA	NA	NA	NA	GO:0016020 (100%)	NA	NA	membrane (100%)	NA	IPR012854 (50%) IPR036582 (50%)	Copper amine oxidase-like, N-terminal (50%) Copper amine oxidase-like, N-terminal domain superfamily (50%)
TAEVAPYVENGR	33914	0.445769	0.000471666	0.00583683	interact-04_Faro_TMT12_Metaproteomics_PRC_6277_Elif.pep.ms2rescore_metagendb_psm.tsv	tr|A0A1E3L0W2|A0A1E3L0W2_9BACL	Paenibacillus nuruki	Bacteria	NA	Bacillati	NA	NA	Bacillota	NA	NA	Bacilli	NA	NA	Bacillales	NA	NA	NA	Paenibacillaceae	NA	NA	NA	Paenibacillus	NA	NA	NA	Paenibacillus nuruki	NA	NA	NA	NA	NA	NA	NA	GO:0016020 (100%)	NA	NA	membrane (100%)	NA	IPR012854 (50%) IPR036582 (50%)	Copper amine oxidase-like, N-terminal (50%) Copper amine oxidase-like, N-terminal domain superfamily (50%)
TAEVAPYVENGR	33932	0.764554	0.000118092	0.000595825	interact-04_Faro_TMT12_Metaproteomics_PRC_6277_Elif.pep.ms2rescore_metagendb_psm.tsv	tr|A0A1E3L0W2|A0A1E3L0W2_9BACL	Paenibacillus nuruki	Bacteria	NA	Bacillati	NA	NA	Bacillota	NA	NA	Bacilli	NA	NA	Bacillales	NA	NA	NA	Paenibacillaceae	NA	NA	NA	Paenibacillus	NA	NA	NA	Paenibacillus nuruki	NA	NA	NA	NA	NA	NA	NA	GO:0016020 (100%)	NA	NA	membrane (100%)	NA	IPR012854 (50%) IPR036582 (50%)	Copper amine oxidase-like, N-terminal (50%) Copper amine oxidase-like, N-terminal domain superfamily (50%)
TAEVAPYVENGR	33001	0.325196	0.0010315	0.00626081	interact-02_Fandaga_TMT12_Metaproteomics_PRC_6277_Elif.pep.ms2rescore_metagendb_psm.tsv	tr|A0A1E3L0W2|A0A1E3L0W2_9BACL	Paenibacillus nuruki	Bacteria	NA	Bacillati	NA	NA	Bacillota	NA	NA	Bacilli	NA	NA	Bacillales	NA	NA	NA	Paenibacillaceae	NA	NA	NA	Paenibacillus	NA	NA	NA	Paenibacillus nuruki	NA	NA	NA	NA	NA	NA	NA	GO:0016020 (100%)	NA	NA	membrane (100%)	NA	IPR012854 (50%) IPR036582 (50%)	Copper amine oxidase-like, N-terminal (50%) Copper amine oxidase-like, N-terminal domain superfamily (50%)
TAEVAPYVENGR	34305	-0.328023	0.0198921	0.135901	interact-02_Fandaga_TMT12_Metaproteomics_PRC_6277_Elif.pep.ms2rescore_metagendb_psm.tsv	tr|A0A1E3L0W2|A0A1E3L0W2_9BACL	Paenibacillus nuruki	Bacteria	NA	Bacillati	NA	NA	Bacillota	NA	NA	Bacilli	NA	NA	Bacillales	NA	NA	NA	Paenibacillaceae	NA	NA	NA	Paenibacillus	NA	NA	NA	Paenibacillus nuruki	NA	NA	NA	NA	NA	NA	NA	GO:0016020 (100%)	NA	NA	membrane (100%)	NA	IPR012854 (50%) IPR036582 (50%)	Copper amine oxidase-like, N-terminal (50%) Copper amine oxidase-like, N-terminal domain superfamily (50%)
TAEVAPYVENGR	34012	0.453234	0.000471666	0.00553758	interact-04_Faro_TMT12_Metaproteomics_PRC_6277_Elif.pep.ms2rescore_metagendb_psm.tsv	tr|A0A1E3L0W2|A0A1E3L0W2_9BACL	Paenibacillus nuruki	Bacteria	NA	Bacillati	NA	NA	Bacillota	NA	NA	Bacilli	NA	NA	Bacillales	NA	NA	NA	Paenibacillaceae	NA	NA	NA	Paenibacillus	NA	NA	NA	Paenibacillus nuruki	NA	NA	NA	NA	NA	NA	NA	GO:0016020 (100%)	NA	NA	membrane (100%)	NA	IPR012854 (50%) IPR036582 (50%)	Copper amine oxidase-like, N-terminal (50%) Copper amine oxidase-like, N-terminal domain superfamily (50%)
TAEVAPYVENGR	33492	0.488693	0.000732064	0.00223436	interact-03_Fantex_TMT12_Metaproteomics_PRC_6277_Elif.pep.ms2rescore_metagendb_psm.tsv	tr|A0A1E3L0W2|A0A1E3L0W2_9BACL	Paenibacillus nuruki	Bacteria	NA	Bacillati	NA	NA	Bacillota	NA	NA	Bacilli	NA	NA	Bacillales	NA	NA	NA	Paenibacillaceae	NA	NA	NA	Paenibacillus	NA	NA	NA	Paenibacillus nuruki	NA	NA	NA	NA	NA	NA	NA	GO:0016020 (100%)	NA	NA	membrane (100%)	NA	IPR012854 (50%) IPR036582 (50%)	Copper amine oxidase-like, N-terminal (50%) Copper amine oxidase-like, N-terminal domain superfamily (50%)
TAEVAPYVENGR	33493	0.411833	0.0010586	0.00396154	interact-03_Fantex_TMT12_Metaproteomics_PRC_6277_Elif.pep.ms2rescore_metagendb_psm.tsv	tr|A0A1E3L0W2|A0A1E3L0W2_9BACL	Paenibacillus nuruki	Bacteria	NA	Bacillati	NA	NA	Bacillota	NA	NA	Bacilli	NA	NA	Bacillales	NA	NA	NA	Paenibacillaceae	NA	NA	NA	Paenibacillus	NA	NA	NA	Paenibacillus nuruki	NA	NA	NA	NA	NA	NA	NA	GO:0016020 (100%)	NA	NA	membrane (100%)	NA	IPR012854 (50%) IPR036582 (50%)	Copper amine oxidase-like, N-terminal (50%) Copper amine oxidase-like, N-terminal domain superfamily (50%)
TAEVAPYVENGR	34035	0.837647	0.000118092	0.00035172	interact-04_Faro_TMT12_Metaproteomics_PRC_6277_Elif.pep.ms2rescore_metagendb_psm.tsv	tr|A0A1E3L0W2|A0A1E3L0W2_9BACL	Paenibacillus nuruki	Bacteria	NA	Bacillati	NA	NA	Bacillota	NA	NA	Bacilli	NA	NA	Bacillales	NA	NA	NA	Paenibacillaceae	NA	NA	NA	Paenibacillus	NA	NA	NA	Paenibacillus nuruki	NA	NA	NA	NA	NA	NA	NA	GO:0016020 (100%)	NA	NA	membrane (100%)	NA	IPR012854 (50%) IPR036582 (50%)	Copper amine oxidase-like, N-terminal (50%) Copper amine oxidase-like, N-terminal domain superfamily (50%)
TAEVAPYVENGR	34120	0.0973982	0.00620331	0.0554227	interact-04_Faro_TMT12_Metaproteomics_PRC_6277_Elif.pep.ms2rescore_metagendb_psm.tsv	tr|A0A1E3L0W2|A0A1E3L0W2_9BACL	Paenibacillus nuruki	Bacteria	NA	Bacillati	NA	NA	Bacillota	NA	NA	Bacilli	NA	NA	Bacillales	NA	NA	NA	Paenibacillaceae	NA	NA	NA	Paenibacillus	NA	NA	NA	Paenibacillus nuruki	NA	NA	NA	NA	NA	NA	NA	GO:0016020 (100%)	NA	NA	membrane (100%)	NA	IPR012854 (50%) IPR036582 (50%)	Copper amine oxidase-like, N-terminal (50%) Copper amine oxidase-like, N-terminal domain superfamily (50%)
TAEVAPYVENGR	33103	0.559853	0.000334504	0.000718781	interact-02_Fandaga_TMT12_Metaproteomics_PRC_6277_Elif.pep.ms2rescore_metagendb_psm.tsv	tr|A0A1E3L0W2|A0A1E3L0W2_9BACL	Paenibacillus nuruki	Bacteria	NA	Bacillati	NA	NA	Bacillota	NA	NA	Bacilli	NA	NA	Bacillales	NA	NA	NA	Paenibacillaceae	NA	NA	NA	Paenibacillus	NA	NA	NA	Paenibacillus nuruki	NA	NA	NA	NA	NA	NA	NA	GO:0016020 (100%)	NA	NA	membrane (100%)	NA	IPR012854 (50%) IPR036582 (50%)	Copper amine oxidase-like, N-terminal (50%) Copper amine oxidase-like, N-terminal domain superfamily (50%)
TAFEGAK	31918	-1.36385	0.0489061	0.212736	interact-01_Planet_TMT12_Metaproteomics_PRC_6277_Elif.pep.ms2rescore_metagendb_psm.tsv	tr|A0A546YU96|A0A546YU96_RHIRD	Agrobacterium tumefaciens	Bacteria	NA	Pseudomonadati	NA	NA	Pseudomonadota	NA	NA	Alphaproteobacteria	NA	NA	Hyphomicrobiales	NA	NA	NA	Rhizobiaceae	NA	NA	NA	Agrobacterium	NA	Agrobacterium tumefaciens complex	NA	Agrobacterium tumefaciens	NA	NA	NA	NA	NA	NA	NA	GO:0042597 (100%)	NA	NA	periplasmic space (100%)	NA	IPR001638 (100%)	Solute-binding protein family 3/N-terminal domain of MltF (100%)
TAFEGAK	32685	-1.10239	0.0433765	0.318351	interact-04_Faro_TMT12_Metaproteomics_PRC_6277_Elif.pep.ms2rescore_metagendb_psm.tsv	tr|A0A546YU96|A0A546YU96_RHIRD	Agrobacterium tumefaciens	Bacteria	NA	Pseudomonadati	NA	NA	Pseudomonadota	NA	NA	Alphaproteobacteria	NA	NA	Hyphomicrobiales	NA	NA	NA	Rhizobiaceae	NA	NA	NA	Agrobacterium	NA	Agrobacterium tumefaciens complex	NA	Agrobacterium tumefaciens	NA	NA	NA	NA	NA	NA	NA	GO:0042597 (100%)	NA	NA	periplasmic space (100%)	NA	IPR001638 (100%)	Solute-binding protein family 3/N-terminal domain of MltF (100%)
TAFFSTGAEAVENAVK	58928	0.400179	0.0010586	0.00432044	interact-03_Fantex_TMT12_Metaproteomics_PRC_6277_Elif.pep.ms2rescore_metagendb_psm.tsv	tr|A0AA94KSA4|A0AA94KSA4_9ENTR tr|A0A1V2BMY9|A0A1V2BMY9_RAOTE tr|A8AR15|A8AR15_CITK8 tr|A0ABX9F6E6|A0ABX9F6E6_9ENTR tr|A0AAX3LA99|A0AAX3LA99_9ENTR tr|A0A6I2IFZ9|A0A6I2IFZ9_9ENTR tr|A0A807LGP9|A0A807LGP9_9ENTR tr|A0ABX8JXW1|A0ABX8JXW1_9ENTR tr|A0ABU7U8E4|A0ABU7U8E4_LELAM tr|A0ABX5A4L9|A0ABX5A4L9_9ENTR tr|A0A2S5K838|A0A2S5K838_9GAMM tr|A0A7Z1QA06|A0A7Z1QA06_SALET	Enterobacterales	Bacteria	NA	Pseudomonadati	NA	NA	Pseudomonadota	NA	NA	Gammaproteobacteria	NA	NA	Enterobacterales	NA	NA	NA	NA	NA	NA	NA	NA	NA	NA	NA	NA	NA	NA	NA	NA	2.6.1.19 (100%)	4-aminobutyrate--2-oxoglutarate transaminase (100%)	GO:0009448 (24%)	NA	GO:0030170 (25.1%) GO:0042802 (25.1%) GO:0034386 (24.6%)	gamma-aminobutyric acid metabolic process (24%)	NA	pyridoxal phosphate binding (25.1%) identical protein binding (25.1%) 4-aminobutyrate:2-oxoglutarate transaminase activity (24.6%)	IPR005814 (14.5%) IPR015421 (14.5%) IPR015424 (14.5%)	Aminotransferase class-III (14.5%) Pyridoxal phosphate-dependent transferase, major domain (14.5%) Pyridoxal phosphate-dependent transferase (14.5%)
TAGAVILEPIMK	54389	0.30269	0.00121951	0.00767872	interact-02_Fandaga_TMT12_Metaproteomics_PRC_6277_Elif.pep.ms2rescore_metagendb_psm.tsv	tr|A0A075TY33|A0A075TY33_9LACO tr|A0A0D1LT76|A0A0D1LT76_9LACO tr|A0A139QRU3|A0A139QRU3_9LACO	Weissella	Bacteria	NA	Bacillati	NA	NA	Bacillota	NA	NA	Bacilli	NA	NA	Lactobacillales	NA	NA	NA	Lactobacillaceae	NA	NA	NA	Weissella	NA	NA	NA	NA	NA	NA	NA	NA	NA	NA	GO:0032790 (20%)	GO:0005737 (20%)	GO:0003746 (20%) GO:0003924 (20%) GO:0005525 (20%)	ribosome disassembly (20%)	cytoplasm (20%)	translation elongation factor activity (20%) GTPase activity (20%) GTP binding (20%)	IPR000640 (6.3%) IPR000795 (6.3%) IPR004540 (6.3%)	Elongation factor EFG, domain V-like (6.3%) Translational (tr)-type GTP-binding domain (6.3%) Translation elongation factor EFG/EF2 (6.3%)
TAGAVILEPIMK	54386	0.376341	0.000696587	0.00392235	interact-02_Fandaga_TMT12_Metaproteomics_PRC_6277_Elif.pep.ms2rescore_metagendb_psm.tsv	tr|A0A075TY33|A0A075TY33_9LACO tr|A0A0D1LT76|A0A0D1LT76_9LACO tr|A0A139QRU3|A0A139QRU3_9LACO	Weissella	Bacteria	NA	Bacillati	NA	NA	Bacillota	NA	NA	Bacilli	NA	NA	Lactobacillales	NA	NA	NA	Lactobacillaceae	NA	NA	NA	Weissella	NA	NA	NA	NA	NA	NA	NA	NA	NA	NA	GO:0032790 (20%)	GO:0005737 (20%)	GO:0003746 (20%) GO:0003924 (20%) GO:0005525 (20%)	ribosome disassembly (20%)	cytoplasm (20%)	translation elongation factor activity (20%) GTPase activity (20%) GTP binding (20%)	IPR000640 (6.3%) IPR000795 (6.3%) IPR004540 (6.3%)	Elongation factor EFG, domain V-like (6.3%) Translational (tr)-type GTP-binding domain (6.3%) Translation elongation factor EFG/EF2 (6.3%)
TAGDQQHVAK	20958	0.649605	0.000754053	0.000591899	interact-01_Planet_TMT12_Metaproteomics_PRC_6277_Elif.pep.ms2rescore_metagendb_psm.tsv	tr|A0A379ANU1|A0A379ANU1_ENTAG tr|A0A2V2BLS0|A0A2V2BLS0_9GAMM tr|D4GH98|D4GH98_PANAM tr|A0AAJ5U9Y6|A0AAJ5U9Y6_9GAMM	Enterobacterales	Bacteria	NA	Pseudomonadati	NA	NA	Pseudomonadota	NA	NA	Gammaproteobacteria	NA	NA	Enterobacterales	NA	NA	NA	NA	NA	NA	NA	NA	NA	NA	NA	NA	NA	NA	NA	NA	5.3.1.9 (100%)	glucose-6-phosphate isomerase (100%)	GO:0006094 (14.3%) GO:0006096 (14.3%) GO:0051156 (14.3%)	GO:0005829 (14.3%)	GO:0004347 (14.3%) GO:0048029 (14.3%) GO:0097367 (14.3%)	gluconeogenesis (14.3%) glycolytic process (14.3%) glucose 6-phosphate metabolic process (14.3%)	cytosol (14.3%)	glucose-6-phosphate isomerase activity (14.3%) monosaccharide binding (14.3%) carbohydrate derivative binding (14.3%)	IPR001672 (16.7%) IPR018189 (16.7%) IPR023096 (16.7%)	Phosphoglucose isomerase (PGI) (16.7%) Phosphoglucose isomerase, conserved site (16.7%) Phosphoglucose isomerase, C-terminal (16.7%)
TAGDQQHVAK	20760	0.248226	0.00175211	0.0125052	interact-02_Fandaga_TMT12_Metaproteomics_PRC_6277_Elif.pep.ms2rescore_metagendb_psm.tsv	tr|A0A379ANU1|A0A379ANU1_ENTAG tr|A0A2V2BLS0|A0A2V2BLS0_9GAMM tr|D4GH98|D4GH98_PANAM tr|A0AAJ5U9Y6|A0AAJ5U9Y6_9GAMM	Enterobacterales	Bacteria	NA	Pseudomonadati	NA	NA	Pseudomonadota	NA	NA	Gammaproteobacteria	NA	NA	Enterobacterales	NA	NA	NA	NA	NA	NA	NA	NA	NA	NA	NA	NA	NA	NA	NA	NA	5.3.1.9 (100%)	glucose-6-phosphate isomerase (100%)	GO:0006094 (14.3%) GO:0006096 (14.3%) GO:0051156 (14.3%)	GO:0005829 (14.3%)	GO:0004347 (14.3%) GO:0048029 (14.3%) GO:0097367 (14.3%)	gluconeogenesis (14.3%) glycolytic process (14.3%) glucose 6-phosphate metabolic process (14.3%)	cytosol (14.3%)	glucose-6-phosphate isomerase activity (14.3%) monosaccharide binding (14.3%) carbohydrate derivative binding (14.3%)	IPR001672 (16.7%) IPR018189 (16.7%) IPR023096 (16.7%)	Phosphoglucose isomerase (PGI) (16.7%) Phosphoglucose isomerase, conserved site (16.7%) Phosphoglucose isomerase, C-terminal (16.7%)
TAGDQQHVAK	21764	0.58076	0.000180408	0.00223429	interact-04_Faro_TMT12_Metaproteomics_PRC_6277_Elif.pep.ms2rescore_metagendb_psm.tsv	tr|A0A379ANU1|A0A379ANU1_ENTAG tr|A0A2V2BLS0|A0A2V2BLS0_9GAMM tr|D4GH98|D4GH98_PANAM tr|A0AAJ5U9Y6|A0AAJ5U9Y6_9GAMM	Enterobacterales	Bacteria	NA	Pseudomonadati	NA	NA	Pseudomonadota	NA	NA	Gammaproteobacteria	NA	NA	Enterobacterales	NA	NA	NA	NA	NA	NA	NA	NA	NA	NA	NA	NA	NA	NA	NA	NA	5.3.1.9 (100%)	glucose-6-phosphate isomerase (100%)	GO:0006094 (14.3%) GO:0006096 (14.3%) GO:0051156 (14.3%)	GO:0005829 (14.3%)	GO:0004347 (14.3%) GO:0048029 (14.3%) GO:0097367 (14.3%)	gluconeogenesis (14.3%) glycolytic process (14.3%) glucose 6-phosphate metabolic process (14.3%)	cytosol (14.3%)	glucose-6-phosphate isomerase activity (14.3%) monosaccharide binding (14.3%) carbohydrate derivative binding (14.3%)	IPR001672 (16.7%) IPR018189 (16.7%) IPR023096 (16.7%)	Phosphoglucose isomerase (PGI) (16.7%) Phosphoglucose isomerase, conserved site (16.7%) Phosphoglucose isomerase, C-terminal (16.7%)
TAGELLAK	38935	-0.530456	0.0243739	0.135901	interact-02_Fandaga_TMT12_Metaproteomics_PRC_6277_Elif.pep.ms2rescore_metagendb_psm.tsv	tr|A0A0D1LWL5|A0A0D1LWL5_9LACO	Weissella	Bacteria	NA	Bacillati	NA	NA	Bacillota	NA	NA	Bacilli	NA	NA	Lactobacillales	NA	NA	NA	Lactobacillaceae	NA	NA	NA	Weissella	NA	NA	NA	NA	NA	NA	NA	NA	5.4.2.11 (100%)	phosphoglycerate mutase (2,3-diphosphoglycerate-dependent) (100%)	GO:0006094 (33.3%) GO:0006096 (33.3%)	NA	GO:0004619 (33.3%)	gluconeogenesis (33.3%) glycolytic process (33.3%)	NA	phosphoglycerate mutase activity (33.3%)	IPR001345 (25%) IPR005952 (25%) IPR013078 (25%)	Phosphoglycerate/bisphosphoglycerate mutase, active site (25%) Phosphoglycerate mutase 1 (25%) Histidine phosphatase superfamily, clade-1 (25%)
TAGGIVLPGSAAEK	42349	0.644802	0.000334504	0.000326795	interact-02_Fandaga_TMT12_Metaproteomics_PRC_6277_Elif.pep.ms2rescore_metagendb_psm.tsv	tr|A0ABS1XB99|A0ABS1XB99_PSEC1 tr|A0ABU8QR76|A0ABU8QR76_9PSED tr|A0ABY9FRS8|A0ABY9FRS8_9PSED tr|A0ABX8DP25|A0ABX8DP25_9PSED sp|P30720|CH10_PSEAE tr|A0A0N0WY87|A0A0N0WY87_PSEAV tr|A0A3M4VTT2|A0A3M4VTT2_PSECI tr|A0A3M4VTT2|A0A3M4VTT2_PSECI tr|A0AAJ6LXT0|A0AAJ6LXT0_9PSED tr|A0A0P9MSI9|A0A0P9MSI9_9PSED tr|A0A089YD24|A0A089YD24_9PSED tr|A0A2L1WAU3|A0A2L1WAU3_9PSED tr|A0A1H9ZK62|A0A1H9ZK62_9PSED tr|I4KCV5|I4KCV5_9PSED tr|A0A9X0ECR1|A0A9X0ECR1_9PSED tr|A0A3M5PHQ0|A0A3M5PHQ0_PSEMA sp|Q88N56|CH10_PSEPK tr|A0A7Y8G185|A0A7Y8G185_9PSED tr|A0A089YQG9|A0A089YQG9_9PSED tr|A0A1H3T6Z9|A0A1H3T6Z9_9PSED tr|A0A0N8RP15|A0A0N8RP15_PSESG tr|A0A1I1BLH7|A0A1I1BLH7_9PSED tr|A0A1Y3KGR4|A0A1Y3KGR4_9PSED tr|A0A0R2ZAA3|A0A0R2ZAA3_9PSED tr|F3GG25|F3GG25_PSESJ sp|Q87X13|CH10_PSESM tr|A0A0H5AF97|A0A0H5AF97_9PSED tr|A0A0R3B1A1|A0A0R3B1A1_PSEVE tr|A0ABR5JK32|A0ABR5JK32_9PSED	Pseudomonas	Bacteria	NA	Pseudomonadati	NA	NA	Pseudomonadota	NA	NA	Gammaproteobacteria	NA	NA	Pseudomonadales	NA	NA	NA	Pseudomonadaceae	NA	NA	NA	Pseudomonas	NA	NA	NA	NA	NA	NA	NA	NA	NA	NA	GO:0051085 (1%)	GO:0005737 (16.4%)	GO:0005524 (16.5%) GO:0044183 (16.5%) GO:0046872 (16.5%)	obsolete chaperone cofactor-dependent protein refolding (1%)	cytoplasm (16.4%)	ATP binding (16.5%) protein folding chaperone (16.5%) metal ion binding (16.5%)	IPR020818 (25.1%) IPR011032 (25%) IPR018369 (25%)	GroES chaperonin family (25.1%) GroES-like superfamily (25%) Chaperonin GroES, conserved site (25%)
TAILVDDIIDTAGTIVLGANALIEGGVK	71024	0.807967	0.000118092	0.000435683	interact-04_Faro_TMT12_Metaproteomics_PRC_6277_Elif.pep.ms2rescore_metagendb_psm.tsv	tr|A0A1E3L8R8|A0A1E3L8R8_9BACL	Paenibacillus nuruki	Bacteria	NA	Bacillati	NA	NA	Bacillota	NA	NA	Bacilli	NA	NA	Bacillales	NA	NA	NA	Paenibacillaceae	NA	NA	NA	Paenibacillus	NA	NA	NA	Paenibacillus nuruki	NA	NA	NA	NA	2.7.6.1 (100%)	ribose-phosphate diphosphokinase (100%)	GO:0006015 (11.1%) GO:0006164 (11.1%) GO:0009156 (11.1%)	GO:0002189 (11.1%) GO:0005737 (11.1%)	GO:0000287 (11.1%) GO:0004749 (11.1%) GO:0005524 (11.1%)	5-phosphoribose 1-diphosphate biosynthetic process (11.1%) purine nucleotide biosynthetic process (11.1%) ribonucleoside monophosphate biosynthetic process (11.1%)	ribose phosphate diphosphokinase complex (11.1%) cytoplasm (11.1%)	magnesium ion binding (11.1%) ribose phosphate diphosphokinase activity (11.1%) ATP binding (11.1%)	IPR000836 (16.7%) IPR000842 (16.7%) IPR005946 (16.7%)	Phosphoribosyltransferase domain (16.7%) Phosphoribosyl pyrophosphate synthetase, conserved site (16.7%) Ribose-phosphate pyrophosphokinase (16.7%)
TAITDHQDTIAER	26671	0.435609	0.000356803	0.00227192	interact-02_Fandaga_TMT12_Metaproteomics_PRC_6277_Elif.pep.ms2rescore_metagendb_psm.tsv	tr|A0A0U5GJW2|A0A0U5GJW2_9GAMM tr|A0A2V1YSG9|A0A2V1YSG9_ENTAG tr|D8MQ57|D8MQ57_ERWBE tr|A0ABM7MY04|A0ABM7MY04_ERWRD tr|A0A2V2BHD8|A0A2V2BHD8_9GAMM tr|D4GN98|D4GN98_PANAM tr|A0ABX7MNY9|A0ABX7MNY9_ERWAM	Erwiniaceae	Bacteria	NA	Pseudomonadati	NA	NA	Pseudomonadota	NA	NA	Gammaproteobacteria	NA	NA	Enterobacterales	NA	NA	NA	Erwiniaceae	NA	NA	NA	NA	NA	NA	NA	NA	NA	NA	NA	NA	1.16.-.- (100%)	Oxidizing metal ions (100%)	GO:0006879 (16.2%) GO:0030261 (16.2%)	GO:0005737 (16.2%)	GO:0008199 (17.6%) GO:0016722 (17.6%) GO:0003677 (16.2%)	intracellular iron ion homeostasis (16.2%) chromosome condensation (16.2%)	cytoplasm (16.2%)	ferric iron binding (17.6%) oxidoreductase activity, acting on metal ions (17.6%) DNA binding (16.2%)	IPR002177 (16.9%) IPR008331 (16.9%) IPR009078 (16.9%)	DNA-binding protein Dps (16.9%) Ferritin/DPS domain (16.9%) Ferritin-like superfamily (16.9%)
TAITDHQDTIAER	26752	0.540905	0.000334504	0.000856876	interact-02_Fandaga_TMT12_Metaproteomics_PRC_6277_Elif.pep.ms2rescore_metagendb_psm.tsv	tr|A0A0U5GJW2|A0A0U5GJW2_9GAMM tr|A0A2V1YSG9|A0A2V1YSG9_ENTAG tr|D8MQ57|D8MQ57_ERWBE tr|A0ABM7MY04|A0ABM7MY04_ERWRD tr|A0A2V2BHD8|A0A2V2BHD8_9GAMM tr|D4GN98|D4GN98_PANAM tr|A0ABX7MNY9|A0ABX7MNY9_ERWAM	Erwiniaceae	Bacteria	NA	Pseudomonadati	NA	NA	Pseudomonadota	NA	NA	Gammaproteobacteria	NA	NA	Enterobacterales	NA	NA	NA	Erwiniaceae	NA	NA	NA	NA	NA	NA	NA	NA	NA	NA	NA	NA	1.16.-.- (100%)	Oxidizing metal ions (100%)	GO:0006879 (16.2%) GO:0030261 (16.2%)	GO:0005737 (16.2%)	GO:0008199 (17.6%) GO:0016722 (17.6%) GO:0003677 (16.2%)	intracellular iron ion homeostasis (16.2%) chromosome condensation (16.2%)	cytoplasm (16.2%)	ferric iron binding (17.6%) oxidoreductase activity, acting on metal ions (17.6%) DNA binding (16.2%)	IPR002177 (16.9%) IPR008331 (16.9%) IPR009078 (16.9%)	DNA-binding protein Dps (16.9%) Ferritin/DPS domain (16.9%) Ferritin-like superfamily (16.9%)
TAITDHQDTIAER	26950	0.343934	0.00142469	0.00791018	interact-01_Planet_TMT12_Metaproteomics_PRC_6277_Elif.pep.ms2rescore_metagendb_psm.tsv	tr|A0A0U5GJW2|A0A0U5GJW2_9GAMM tr|A0A2V1YSG9|A0A2V1YSG9_ENTAG tr|D8MQ57|D8MQ57_ERWBE tr|A0ABM7MY04|A0ABM7MY04_ERWRD tr|A0A2V2BHD8|A0A2V2BHD8_9GAMM tr|D4GN98|D4GN98_PANAM tr|A0ABX7MNY9|A0ABX7MNY9_ERWAM	Erwiniaceae	Bacteria	NA	Pseudomonadati	NA	NA	Pseudomonadota	NA	NA	Gammaproteobacteria	NA	NA	Enterobacterales	NA	NA	NA	Erwiniaceae	NA	NA	NA	NA	NA	NA	NA	NA	NA	NA	NA	NA	1.16.-.- (100%)	Oxidizing metal ions (100%)	GO:0006879 (16.2%) GO:0030261 (16.2%)	GO:0005737 (16.2%)	GO:0008199 (17.6%) GO:0016722 (17.6%) GO:0003677 (16.2%)	intracellular iron ion homeostasis (16.2%) chromosome condensation (16.2%)	cytoplasm (16.2%)	ferric iron binding (17.6%) oxidoreductase activity, acting on metal ions (17.6%) DNA binding (16.2%)	IPR002177 (16.9%) IPR008331 (16.9%) IPR009078 (16.9%)	DNA-binding protein Dps (16.9%) Ferritin/DPS domain (16.9%) Ferritin-like superfamily (16.9%)
TAITEHQDTIAER	27121	0.235454	0.00289566	0.0243502	interact-04_Faro_TMT12_Metaproteomics_PRC_6277_Elif.pep.ms2rescore_metagendb_psm.tsv	tr|A0A3S7S541|A0A3S7S541_9GAMM	Erwinia persicina	Bacteria	NA	Pseudomonadati	NA	NA	Pseudomonadota	NA	NA	Gammaproteobacteria	NA	NA	Enterobacterales	NA	NA	NA	Erwiniaceae	NA	NA	NA	Erwinia	NA	NA	NA	Erwinia persicina	NA	NA	NA	NA	1.16.-.- (100%)	Oxidizing metal ions (100%)	GO:0006879 (16.7%) GO:0030261 (16.7%)	GO:0005737 (16.7%)	GO:0003677 (16.7%) GO:0008199 (16.7%) GO:0016722 (16.7%)	intracellular iron ion homeostasis (16.7%) chromosome condensation (16.7%)	cytoplasm (16.7%)	DNA binding (16.7%) ferric iron binding (16.7%) oxidoreductase activity, acting on metal ions (16.7%)	IPR002177 (16.7%) IPR008331 (16.7%) IPR009078 (16.7%)	DNA-binding protein Dps (16.7%) Ferritin/DPS domain (16.7%) Ferritin-like superfamily (16.7%)
TAITEHQDTIAER	26217	0.340215	0.00101394	0.00546002	interact-02_Fandaga_TMT12_Metaproteomics_PRC_6277_Elif.pep.ms2rescore_metagendb_psm.tsv	tr|A0A3S7S541|A0A3S7S541_9GAMM	Erwinia persicina	Bacteria	NA	Pseudomonadati	NA	NA	Pseudomonadota	NA	NA	Gammaproteobacteria	NA	NA	Enterobacterales	NA	NA	NA	Erwiniaceae	NA	NA	NA	Erwinia	NA	NA	NA	Erwinia persicina	NA	NA	NA	NA	1.16.-.- (100%)	Oxidizing metal ions (100%)	GO:0006879 (16.7%) GO:0030261 (16.7%)	GO:0005737 (16.7%)	GO:0003677 (16.7%) GO:0008199 (16.7%) GO:0016722 (16.7%)	intracellular iron ion homeostasis (16.7%) chromosome condensation (16.7%)	cytoplasm (16.7%)	DNA binding (16.7%) ferric iron binding (16.7%) oxidoreductase activity, acting on metal ions (16.7%)	IPR002177 (16.7%) IPR008331 (16.7%) IPR009078 (16.7%)	DNA-binding protein Dps (16.7%) Ferritin/DPS domain (16.7%) Ferritin-like superfamily (16.7%)
TALAEGINFLDTAFIYGPK	65582	0.331769	0.00101394	0.00589716	interact-02_Fandaga_TMT12_Metaproteomics_PRC_6277_Elif.pep.ms2rescore_metagendb_psm.tsv	tr|A0A1E3L7R8|A0A1E3L7R8_9BACL	Paenibacillus nuruki	Bacteria	NA	Bacillati	NA	NA	Bacillota	NA	NA	Bacilli	NA	NA	Bacillales	NA	NA	NA	Paenibacillaceae	NA	NA	NA	Paenibacillus	NA	NA	NA	Paenibacillus nuruki	NA	NA	NA	NA	1.1.1.- (100%)	With NAD(+) or NADP(+) as acceptor (100%)	NA	GO:0005829 (50%)	GO:0016491 (50%)	NA	cytosol (50%)	oxidoreductase activity (50%)	IPR018170 (20%) IPR020471 (20%) IPR023210 (20%)	Aldo/keto reductase, conserved site (20%) Aldo-keto reductase (20%) NADP-dependent oxidoreductase domain (20%)
TALALGADR	33326	0.227213	0.00189827	0.0154237	interact-03_Fantex_TMT12_Metaproteomics_PRC_6277_Elif.pep.ms2rescore_metagendb_psm.tsv	tr|A0A2G0YZL0|A0A2G0YZL0_9PSED tr|A0A1H0J3J0|A0A1H0J3J0_9PSED tr|A0A1B4FFT9|A0A1B4FFT9_9BURK tr|Q63S22|Q63S22_BURPS tr|A0A3P4B7F9|A0A3P4B7F9_9BURK sp|Q9HZP6|ETFB_PSEAE tr|A0A3M4VE57|A0A3M4VE57_PSECI tr|A0A089WNP6|A0A089WNP6_9PSED tr|F6AH54|F6AH54_PSEF1 tr|A0A1C2EF38|A0A1C2EF38_9PSED tr|I4K6Y3|I4K6Y3_9PSED tr|A0A3M4B1X4|A0A3M4B1X4_PSEMA tr|A0A0U4W0Y0|A0A0U4W0Y0_9PSED tr|A0A0U4PA26|A0A0U4PA26_9PSED tr|Q88F96|Q88F96_PSEPK tr|A0A089YP57|A0A089YP57_9PSED tr|A0A3M4QTH2|A0A3M4QTH2_9PSED tr|A0A1N7UG37|A0A1N7UG37_9PSED tr|A0A1Y3KEH7|A0A1Y3KEH7_9PSED tr|A0A0F4ULW2|A0A0F4ULW2_9PSED tr|Q884B1|Q884B1_PSESM tr|A0A0R2ZEQ0|A0A0R2ZEQ0_9PSED tr|A0A0R3BID0|A0A0R3BID0_PSEVE tr|A0A3M2WWK2|A0A3M2WWK2_PSEYM tr|A0A0J8FUE6|A0A0J8FUE6_9PSED tr|A0A2S9ATV0|A0A2S9ATV0_9PSED	Pseudomonadota	Bacteria	NA	Pseudomonadati	NA	NA	Pseudomonadota	NA	NA	NA	NA	NA	NA	NA	NA	NA	NA	NA	NA	NA	NA	NA	NA	NA	NA	NA	NA	NA	NA	NA	NA	GO:0046395 (49.7%)	NA	GO:0009055 (50.3%)	carboxylic acid catabolic process (49.7%)	NA	electron transfer activity (50.3%)	IPR012255 (20.1%) IPR014729 (20.1%) IPR014730 (20.1%)	Electron transfer flavoprotein, beta subunit (20.1%) Rossmann-like alpha/beta/alpha sandwich fold (20.1%) Electron transfer flavoprotein, alpha/beta-subunit, N-terminal (20.1%)
TALALGADR	32643	0.0546924	0.00740412	0.0594991	interact-02_Fandaga_TMT12_Metaproteomics_PRC_6277_Elif.pep.ms2rescore_metagendb_psm.tsv	tr|A0A2G0YZL0|A0A2G0YZL0_9PSED tr|A0A1H0J3J0|A0A1H0J3J0_9PSED tr|A0A1B4FFT9|A0A1B4FFT9_9BURK tr|Q63S22|Q63S22_BURPS tr|A0A3P4B7F9|A0A3P4B7F9_9BURK sp|Q9HZP6|ETFB_PSEAE tr|A0A3M4VE57|A0A3M4VE57_PSECI tr|A0A089WNP6|A0A089WNP6_9PSED tr|F6AH54|F6AH54_PSEF1 tr|A0A1C2EF38|A0A1C2EF38_9PSED tr|I4K6Y3|I4K6Y3_9PSED tr|A0A3M4B1X4|A0A3M4B1X4_PSEMA tr|A0A0U4W0Y0|A0A0U4W0Y0_9PSED tr|A0A0U4PA26|A0A0U4PA26_9PSED tr|Q88F96|Q88F96_PSEPK tr|A0A089YP57|A0A089YP57_9PSED tr|A0A3M4QTH2|A0A3M4QTH2_9PSED tr|A0A1N7UG37|A0A1N7UG37_9PSED tr|A0A1Y3KEH7|A0A1Y3KEH7_9PSED tr|A0A0F4ULW2|A0A0F4ULW2_9PSED tr|Q884B1|Q884B1_PSESM tr|A0A0R2ZEQ0|A0A0R2ZEQ0_9PSED tr|A0A0R3BID0|A0A0R3BID0_PSEVE tr|A0A3M2WWK2|A0A3M2WWK2_PSEYM tr|A0A0J8FUE6|A0A0J8FUE6_9PSED tr|A0A2S9ATV0|A0A2S9ATV0_9PSED	Pseudomonadota	Bacteria	NA	Pseudomonadati	NA	NA	Pseudomonadota	NA	NA	NA	NA	NA	NA	NA	NA	NA	NA	NA	NA	NA	NA	NA	NA	NA	NA	NA	NA	NA	NA	NA	NA	GO:0046395 (49.7%)	NA	GO:0009055 (50.3%)	carboxylic acid catabolic process (49.7%)	NA	electron transfer activity (50.3%)	IPR012255 (20.1%) IPR014729 (20.1%) IPR014730 (20.1%)	Electron transfer flavoprotein, beta subunit (20.1%) Rossmann-like alpha/beta/alpha sandwich fold (20.1%) Electron transfer flavoprotein, alpha/beta-subunit, N-terminal (20.1%)
TALGQFW	64935	-0.467092	0.0248782	0.188525	interact-03_Fantex_TMT12_Metaproteomics_PRC_6277_Elif.pep.ms2rescore_metagendb_psm.tsv	tr|A0A2S9ALP2|A0A2S9ALP2_9MICO	Pseudomonas	Bacteria	NA	Pseudomonadati	NA	NA	Pseudomonadota	NA	NA	Gammaproteobacteria	NA	NA	Pseudomonadales	NA	NA	NA	Pseudomonadaceae	NA	NA	NA	Pseudomonas	NA	NA	NA	NA	NA	NA	NA	NA	NA	NA	NA	GO:0005886 (87.5%) GO:0016020 (12.5%)	NA	NA	plasma membrane (87.5%) membrane (12.5%)	NA	IPR000620 (50%) IPR004779 (50%)	EamA domain (50%) Carboxylate/Amino Acid/Amine Transporter (50%)
TALGQFW	64570	-0.611734	0.0276405	0.212736	interact-01_Planet_TMT12_Metaproteomics_PRC_6277_Elif.pep.ms2rescore_metagendb_psm.tsv	tr|A0A2S9ALP2|A0A2S9ALP2_9MICO	Pseudomonas	Bacteria	NA	Pseudomonadati	NA	NA	Pseudomonadota	NA	NA	Gammaproteobacteria	NA	NA	Pseudomonadales	NA	NA	NA	Pseudomonadaceae	NA	NA	NA	Pseudomonas	NA	NA	NA	NA	NA	NA	NA	NA	NA	NA	NA	GO:0005886 (87.5%) GO:0016020 (12.5%)	NA	NA	plasma membrane (87.5%) membrane (12.5%)	NA	IPR000620 (50%) IPR004779 (50%)	EamA domain (50%) Carboxylate/Amino Acid/Amine Transporter (50%)
TALHAGR	14007	0.139973	0.00506781	0.0399923	interact-01_Planet_TMT12_Metaproteomics_PRC_6277_Elif.pep.ms2rescore_metagendb_psm.tsv	tr|A0A0F0KVF4|A0A0F0KVF4_9MICO tr|A0A0R2ZM44|A0A0R2ZM44_9PSED tr|A0A0R2ZM44|A0A0R2ZM44_9PSED	Bacteria	Bacteria	NA	NA	NA	NA	NA	NA	NA	NA	NA	NA	NA	NA	NA	NA	NA	NA	NA	NA	NA	NA	NA	NA	NA	NA	NA	NA	NA	NA	NA	NA	GO:0005737 (23.1%) GO:0005886 (7.7%)	GO:0016832 (23.1%) GO:0046872 (23.1%) GO:0016616 (7.7%)	NA	cytoplasm (23.1%) plasma membrane (7.7%)	aldehyde-lyase activity (23.1%) metal ion binding (23.1%) oxidoreductase activity, acting on the CH-OH group of donors, NAD or NADP as acceptor (7.7%)	IPR005000 (15.8%) IPR015813 (15.8%) IPR040442 (15.8%)	HpcH/HpaI aldolase/citrate lyase domain (15.8%) Pyruvate/Phosphoenolpyruvate kinase-like domain superfamily (15.8%) Pyruvate kinase-like domain superfamily (15.8%)
TALHAGR	13881	0.211687	0.00278469	0.0172205	interact-02_Fandaga_TMT12_Metaproteomics_PRC_6277_Elif.pep.ms2rescore_metagendb_psm.tsv	tr|A0A0F0KVF4|A0A0F0KVF4_9MICO tr|A0A0R2ZM44|A0A0R2ZM44_9PSED tr|A0A0R2ZM44|A0A0R2ZM44_9PSED	Bacteria	Bacteria	NA	NA	NA	NA	NA	NA	NA	NA	NA	NA	NA	NA	NA	NA	NA	NA	NA	NA	NA	NA	NA	NA	NA	NA	NA	NA	NA	NA	NA	NA	GO:0005737 (23.1%) GO:0005886 (7.7%)	GO:0016832 (23.1%) GO:0046872 (23.1%) GO:0016616 (7.7%)	NA	cytoplasm (23.1%) plasma membrane (7.7%)	aldehyde-lyase activity (23.1%) metal ion binding (23.1%) oxidoreductase activity, acting on the CH-OH group of donors, NAD or NADP as acceptor (7.7%)	IPR005000 (15.8%) IPR015813 (15.8%) IPR040442 (15.8%)	HpcH/HpaI aldolase/citrate lyase domain (15.8%) Pyruvate/Phosphoenolpyruvate kinase-like domain superfamily (15.8%) Pyruvate kinase-like domain superfamily (15.8%)
TALHAGR	14100	0.220476	0.00334347	0.0217563	interact-01_Planet_TMT12_Metaproteomics_PRC_6277_Elif.pep.ms2rescore_metagendb_psm.tsv	tr|A0A0F0KVF4|A0A0F0KVF4_9MICO tr|A0A0R2ZM44|A0A0R2ZM44_9PSED tr|A0A0R2ZM44|A0A0R2ZM44_9PSED	Bacteria	Bacteria	NA	NA	NA	NA	NA	NA	NA	NA	NA	NA	NA	NA	NA	NA	NA	NA	NA	NA	NA	NA	NA	NA	NA	NA	NA	NA	NA	NA	NA	NA	GO:0005737 (23.1%) GO:0005886 (7.7%)	GO:0016832 (23.1%) GO:0046872 (23.1%) GO:0016616 (7.7%)	NA	cytoplasm (23.1%) plasma membrane (7.7%)	aldehyde-lyase activity (23.1%) metal ion binding (23.1%) oxidoreductase activity, acting on the CH-OH group of donors, NAD or NADP as acceptor (7.7%)	IPR005000 (15.8%) IPR015813 (15.8%) IPR040442 (15.8%)	HpcH/HpaI aldolase/citrate lyase domain (15.8%) Pyruvate/Phosphoenolpyruvate kinase-like domain superfamily (15.8%) Pyruvate kinase-like domain superfamily (15.8%)
TALHAGR	15031	0.184897	0.00359247	0.0334177	interact-04_Faro_TMT12_Metaproteomics_PRC_6277_Elif.pep.ms2rescore_metagendb_psm.tsv	tr|A0A0F0KVF4|A0A0F0KVF4_9MICO tr|A0A0R2ZM44|A0A0R2ZM44_9PSED tr|A0A0R2ZM44|A0A0R2ZM44_9PSED	Bacteria	Bacteria	NA	NA	NA	NA	NA	NA	NA	NA	NA	NA	NA	NA	NA	NA	NA	NA	NA	NA	NA	NA	NA	NA	NA	NA	NA	NA	NA	NA	NA	NA	GO:0005737 (23.1%) GO:0005886 (7.7%)	GO:0016832 (23.1%) GO:0046872 (23.1%) GO:0016616 (7.7%)	NA	cytoplasm (23.1%) plasma membrane (7.7%)	aldehyde-lyase activity (23.1%) metal ion binding (23.1%) oxidoreductase activity, acting on the CH-OH group of donors, NAD or NADP as acceptor (7.7%)	IPR005000 (15.8%) IPR015813 (15.8%) IPR040442 (15.8%)	HpcH/HpaI aldolase/citrate lyase domain (15.8%) Pyruvate/Phosphoenolpyruvate kinase-like domain superfamily (15.8%) Pyruvate kinase-like domain superfamily (15.8%)
TALHAGR	14703	0.221754	0.00191907	0.0160397	interact-03_Fantex_TMT12_Metaproteomics_PRC_6277_Elif.pep.ms2rescore_metagendb_psm.tsv	tr|A0A0F0KVF4|A0A0F0KVF4_9MICO tr|A0A0R2ZM44|A0A0R2ZM44_9PSED tr|A0A0R2ZM44|A0A0R2ZM44_9PSED	Bacteria	Bacteria	NA	NA	NA	NA	NA	NA	NA	NA	NA	NA	NA	NA	NA	NA	NA	NA	NA	NA	NA	NA	NA	NA	NA	NA	NA	NA	NA	NA	NA	NA	GO:0005737 (23.1%) GO:0005886 (7.7%)	GO:0016832 (23.1%) GO:0046872 (23.1%) GO:0016616 (7.7%)	NA	cytoplasm (23.1%) plasma membrane (7.7%)	aldehyde-lyase activity (23.1%) metal ion binding (23.1%) oxidoreductase activity, acting on the CH-OH group of donors, NAD or NADP as acceptor (7.7%)	IPR005000 (15.8%) IPR015813 (15.8%) IPR040442 (15.8%)	HpcH/HpaI aldolase/citrate lyase domain (15.8%) Pyruvate/Phosphoenolpyruvate kinase-like domain superfamily (15.8%) Pyruvate kinase-like domain superfamily (15.8%)
TALQNAASVASLLITTEAMIAELPK	68555	0.427165	0.000902675	0.00391313	interact-01_Planet_TMT12_Metaproteomics_PRC_6277_Elif.pep.ms2rescore_metagendb_psm.tsv	tr|A0A135NZI4|A0A135NZI4_9HYPH sp|P30779|CH60_AGRFC tr|A0A1R3TRC2|A0A1R3TRC2_9HYPH tr|A0A7W6C8P0|A0A7W6C8P0_9HYPH tr|A0A0Q5D0M4|A0A0Q5D0M4_9HYPH	Agrobacterium	Bacteria	NA	Pseudomonadati	NA	NA	Pseudomonadota	NA	NA	Alphaproteobacteria	NA	NA	Hyphomicrobiales	NA	NA	NA	Rhizobiaceae	NA	NA	NA	Agrobacterium	NA	NA	NA	NA	NA	NA	NA	NA	5.6.1.7 (100%)	chaperonin ATPase (100%)	GO:0042026 (16.7%)	GO:0005737 (16.7%)	GO:0005524 (16.7%) GO:0016853 (16.7%) GO:0051082 (16.7%)	protein refolding (16.7%)	cytoplasm (16.7%)	ATP binding (16.7%) isomerase activity (16.7%) unfolded protein binding (16.7%)	IPR001844 (16.7%) IPR002423 (16.7%) IPR018370 (16.7%)	Chaperonin Cpn60/GroEL (16.7%) Chaperonin Cpn60/GroEL/TCP-1 family (16.7%) Chaperonin Cpn60, conserved site (16.7%)
TALQNAASVASLLITTEAMIAELPK	69122	1.44181	0.000118092	4.49217e-06	interact-04_Faro_TMT12_Metaproteomics_PRC_6277_Elif.pep.ms2rescore_metagendb_psm.tsv	tr|A0A135NZI4|A0A135NZI4_9HYPH sp|P30779|CH60_AGRFC tr|A0A1R3TRC2|A0A1R3TRC2_9HYPH tr|A0A7W6C8P0|A0A7W6C8P0_9HYPH tr|A0A0Q5D0M4|A0A0Q5D0M4_9HYPH	Agrobacterium	Bacteria	NA	Pseudomonadati	NA	NA	Pseudomonadota	NA	NA	Alphaproteobacteria	NA	NA	Hyphomicrobiales	NA	NA	NA	Rhizobiaceae	NA	NA	NA	Agrobacterium	NA	NA	NA	NA	NA	NA	NA	NA	5.6.1.7 (100%)	chaperonin ATPase (100%)	GO:0042026 (16.7%)	GO:0005737 (16.7%)	GO:0005524 (16.7%) GO:0016853 (16.7%) GO:0051082 (16.7%)	protein refolding (16.7%)	cytoplasm (16.7%)	ATP binding (16.7%) isomerase activity (16.7%) unfolded protein binding (16.7%)	IPR001844 (16.7%) IPR002423 (16.7%) IPR018370 (16.7%)	Chaperonin Cpn60/GroEL (16.7%) Chaperonin Cpn60/GroEL/TCP-1 family (16.7%) Chaperonin Cpn60, conserved site (16.7%)
TALQNAASVASLLITTEAMIAELPKK	67395	0.553034	0.000754053	0.00134301	interact-01_Planet_TMT12_Metaproteomics_PRC_6277_Elif.pep.ms2rescore_metagendb_psm.tsv	tr|A0A135NZI4|A0A135NZI4_9HYPH sp|P30779|CH60_AGRFC tr|A0A1R3TRC2|A0A1R3TRC2_9HYPH tr|A0A7W6C8P0|A0A7W6C8P0_9HYPH tr|A0A0Q5D0M4|A0A0Q5D0M4_9HYPH	Agrobacterium	Bacteria	NA	Pseudomonadati	NA	NA	Pseudomonadota	NA	NA	Alphaproteobacteria	NA	NA	Hyphomicrobiales	NA	NA	NA	Rhizobiaceae	NA	NA	NA	Agrobacterium	NA	NA	NA	NA	NA	NA	NA	NA	5.6.1.7 (100%)	chaperonin ATPase (100%)	GO:0042026 (16.7%)	GO:0005737 (16.7%)	GO:0005524 (16.7%) GO:0016853 (16.7%) GO:0051082 (16.7%)	protein refolding (16.7%)	cytoplasm (16.7%)	ATP binding (16.7%) isomerase activity (16.7%) unfolded protein binding (16.7%)	IPR001844 (16.7%) IPR002423 (16.7%) IPR018370 (16.7%)	Chaperonin Cpn60/GroEL (16.7%) Chaperonin Cpn60/GroEL/TCP-1 family (16.7%) Chaperonin Cpn60, conserved site (16.7%)
TAMAIDAIINQK	54888	0.409381	0.000467344	0.00289412	interact-02_Fandaga_TMT12_Metaproteomics_PRC_6277_Elif.pep.ms2rescore_metagendb_psm.tsv	tr|A0A3M4VNJ9|A0A3M4VNJ9_PSECI tr|A0A0U4VHI1|A0A0U4VHI1_9PSED sp|Q88BX2|ATPA_PSEPK tr|A0A1Y3L444|A0A1Y3L444_9PSED tr|A0ABU8QNR7|A0ABU8QNR7_9PSED tr|A0ABX8DRR1|A0ABX8DRR1_9PSED	Pseudomonas	Bacteria	NA	Pseudomonadati	NA	NA	Pseudomonadota	NA	NA	Gammaproteobacteria	NA	NA	Pseudomonadales	NA	NA	NA	Pseudomonadaceae	NA	NA	NA	Pseudomonas	NA	NA	NA	NA	NA	NA	NA	NA	7.1.2.2 (100%)	H(+)-transporting two-sector ATPase (100%)	NA	GO:0005886 (19.2%) GO:0045259 (19.2%)	GO:0005524 (19.2%) GO:0043531 (19.2%) GO:0046933 (19.2%)	NA	plasma membrane (19.2%) proton-transporting ATP synthase complex (19.2%)	ATP binding (19.2%) ADP binding (19.2%) proton-transporting ATP synthase activity, rotational mechanism (19.2%)	IPR000194 (10%) IPR000793 (10%) IPR004100 (10%)	ATPase, F1/V1/A1 complex, alpha/beta subunit, nucleotide-binding domain (10%) ATP synthase, alpha subunit, C-terminal (10%) ATPase, F1/V1/A1 complex, alpha/beta subunit, N-terminal domain (10%)
TAMAIDAIINQR	51649	0.290454	0.00140803	0.00857525	interact-02_Fandaga_TMT12_Metaproteomics_PRC_6277_Elif.pep.ms2rescore_metagendb_psm.tsv	tr|A0A7G2IUI3|A0A7G2IUI3_CITFR tr|A0ABP1WD61|A0ABP1WD61_9ENTR tr|A0A0A5UND8|A0A0A5UND8_CITFR sp|A7MMX1|ATPA_CROS8 tr|A0A0U5L5K0|A0A0U5L5K0_9GAMM tr|A0A7X2MQ75|A0A7X2MQ75_ENTAG tr|A0A379A9Q5|A0A379A9Q5_ENTAG tr|A0A0F0XL45|A0A0F0XL45_9ENTR tr|A0AAX3LAR5|A0AAX3LAR5_9ENTR tr|D8MMK7|D8MMK7_ERWBE tr|A0A3Q8HKW4|A0A3Q8HKW4_9GAMM tr|A0ABM7N6Z3|A0ABM7N6Z3_ERWRD tr|A0A807LFX5|A0A807LFX5_9ENTR tr|A0AAP2AH45|A0AAP2AH45_LELAM tr|A0A2V2B7Y7|A0A2V2B7Y7_9GAMM tr|D4GFS8|D4GFS8_PANAM tr|A0A0U3K0A7|A0A0U3K0A7_9GAMM tr|A0A485BFB7|A0A485BFB7_RAOPL tr|A0A1V2BFH2|A0A1V2BFH2_RAOTE tr|A0A3P8L3Q1|A0A3P8L3Q1_RAOTE tr|A0A377MAD1|A0A377MAD1_ENTCL tr|A0ABX7MKU1|A0ABX7MKU1_ERWAM tr|A0ABU6I603|A0ABU6I603_9ENTR tr|A0ABX8JTG7|A0ABX8JTG7_9ENTR tr|A0ABX4ZWM8|A0ABX4ZWM8_9ENTR	Enterobacterales	Bacteria	NA	Pseudomonadati	NA	NA	Pseudomonadota	NA	NA	Gammaproteobacteria	NA	NA	Enterobacterales	NA	NA	NA	NA	NA	NA	NA	NA	NA	NA	NA	NA	NA	NA	NA	NA	7.1.2.2 (89.1%) 3.6.3.14 (10.9%)	H(+)-transporting two-sector ATPase (89.1%) Transferred entry: 7.1.2.2 (10.9%)	NA	GO:0005886 (18.5%) GO:0045259 (18.5%)	GO:0005524 (18.5%) GO:0043531 (18.5%) GO:0046933 (18.5%)	NA	plasma membrane (18.5%) proton-transporting ATP synthase complex (18.5%)	ATP binding (18.5%) ADP binding (18.5%) proton-transporting ATP synthase activity, rotational mechanism (18.5%)	IPR000194 (10.4%) IPR005294 (10.4%) IPR027417 (10.4%)	ATPase, F1/V1/A1 complex, alpha/beta subunit, nucleotide-binding domain (10.4%) ATP synthase, F1 complex, alpha subunit (10.4%) P-loop containing nucleoside triphosphate hydrolase (10.4%)
TAMAIDAIINQR	51659	0.41284	0.000356803	0.00280328	interact-02_Fandaga_TMT12_Metaproteomics_PRC_6277_Elif.pep.ms2rescore_metagendb_psm.tsv	tr|A0A7G2IUI3|A0A7G2IUI3_CITFR tr|A0ABP1WD61|A0ABP1WD61_9ENTR tr|A0A0A5UND8|A0A0A5UND8_CITFR sp|A7MMX1|ATPA_CROS8 tr|A0A0U5L5K0|A0A0U5L5K0_9GAMM tr|A0A7X2MQ75|A0A7X2MQ75_ENTAG tr|A0A379A9Q5|A0A379A9Q5_ENTAG tr|A0A0F0XL45|A0A0F0XL45_9ENTR tr|A0AAX3LAR5|A0AAX3LAR5_9ENTR tr|D8MMK7|D8MMK7_ERWBE tr|A0A3Q8HKW4|A0A3Q8HKW4_9GAMM tr|A0ABM7N6Z3|A0ABM7N6Z3_ERWRD tr|A0A807LFX5|A0A807LFX5_9ENTR tr|A0AAP2AH45|A0AAP2AH45_LELAM tr|A0A2V2B7Y7|A0A2V2B7Y7_9GAMM tr|D4GFS8|D4GFS8_PANAM tr|A0A0U3K0A7|A0A0U3K0A7_9GAMM tr|A0A485BFB7|A0A485BFB7_RAOPL tr|A0A1V2BFH2|A0A1V2BFH2_RAOTE tr|A0A3P8L3Q1|A0A3P8L3Q1_RAOTE tr|A0A377MAD1|A0A377MAD1_ENTCL tr|A0ABX7MKU1|A0ABX7MKU1_ERWAM tr|A0ABU6I603|A0ABU6I603_9ENTR tr|A0ABX8JTG7|A0ABX8JTG7_9ENTR tr|A0ABX4ZWM8|A0ABX4ZWM8_9ENTR	Enterobacterales	Bacteria	NA	Pseudomonadati	NA	NA	Pseudomonadota	NA	NA	Gammaproteobacteria	NA	NA	Enterobacterales	NA	NA	NA	NA	NA	NA	NA	NA	NA	NA	NA	NA	NA	NA	NA	NA	7.1.2.2 (89.1%) 3.6.3.14 (10.9%)	H(+)-transporting two-sector ATPase (89.1%) Transferred entry: 7.1.2.2 (10.9%)	NA	GO:0005886 (18.5%) GO:0045259 (18.5%)	GO:0005524 (18.5%) GO:0043531 (18.5%) GO:0046933 (18.5%)	NA	plasma membrane (18.5%) proton-transporting ATP synthase complex (18.5%)	ATP binding (18.5%) ADP binding (18.5%) proton-transporting ATP synthase activity, rotational mechanism (18.5%)	IPR000194 (10.4%) IPR005294 (10.4%) IPR027417 (10.4%)	ATPase, F1/V1/A1 complex, alpha/beta subunit, nucleotide-binding domain (10.4%) ATP synthase, F1 complex, alpha subunit (10.4%) P-loop containing nucleoside triphosphate hydrolase (10.4%)
TAMAIDAIINQR	51868	0.552992	0.000754053	0.00134348	interact-01_Planet_TMT12_Metaproteomics_PRC_6277_Elif.pep.ms2rescore_metagendb_psm.tsv	tr|A0A7G2IUI3|A0A7G2IUI3_CITFR tr|A0ABP1WD61|A0ABP1WD61_9ENTR tr|A0A0A5UND8|A0A0A5UND8_CITFR sp|A7MMX1|ATPA_CROS8 tr|A0A0U5L5K0|A0A0U5L5K0_9GAMM tr|A0A7X2MQ75|A0A7X2MQ75_ENTAG tr|A0A379A9Q5|A0A379A9Q5_ENTAG tr|A0A0F0XL45|A0A0F0XL45_9ENTR tr|A0AAX3LAR5|A0AAX3LAR5_9ENTR tr|D8MMK7|D8MMK7_ERWBE tr|A0A3Q8HKW4|A0A3Q8HKW4_9GAMM tr|A0ABM7N6Z3|A0ABM7N6Z3_ERWRD tr|A0A807LFX5|A0A807LFX5_9ENTR tr|A0AAP2AH45|A0AAP2AH45_LELAM tr|A0A2V2B7Y7|A0A2V2B7Y7_9GAMM tr|D4GFS8|D4GFS8_PANAM tr|A0A0U3K0A7|A0A0U3K0A7_9GAMM tr|A0A485BFB7|A0A485BFB7_RAOPL tr|A0A1V2BFH2|A0A1V2BFH2_RAOTE tr|A0A3P8L3Q1|A0A3P8L3Q1_RAOTE tr|A0A377MAD1|A0A377MAD1_ENTCL tr|A0ABX7MKU1|A0ABX7MKU1_ERWAM tr|A0ABU6I603|A0ABU6I603_9ENTR tr|A0ABX8JTG7|A0ABX8JTG7_9ENTR tr|A0ABX4ZWM8|A0ABX4ZWM8_9ENTR	Enterobacterales	Bacteria	NA	Pseudomonadati	NA	NA	Pseudomonadota	NA	NA	Gammaproteobacteria	NA	NA	Enterobacterales	NA	NA	NA	NA	NA	NA	NA	NA	NA	NA	NA	NA	NA	NA	NA	NA	7.1.2.2 (89.1%) 3.6.3.14 (10.9%)	H(+)-transporting two-sector ATPase (89.1%) Transferred entry: 7.1.2.2 (10.9%)	NA	GO:0005886 (18.5%) GO:0045259 (18.5%)	GO:0005524 (18.5%) GO:0043531 (18.5%) GO:0046933 (18.5%)	NA	plasma membrane (18.5%) proton-transporting ATP synthase complex (18.5%)	ATP binding (18.5%) ADP binding (18.5%) proton-transporting ATP synthase activity, rotational mechanism (18.5%)	IPR000194 (10.4%) IPR005294 (10.4%) IPR027417 (10.4%)	ATPase, F1/V1/A1 complex, alpha/beta subunit, nucleotide-binding domain (10.4%) ATP synthase, F1 complex, alpha subunit (10.4%) P-loop containing nucleoside triphosphate hydrolase (10.4%)
TAMAIDAIINQR	52422	0.404866	0.0010586	0.00417234	interact-03_Fantex_TMT12_Metaproteomics_PRC_6277_Elif.pep.ms2rescore_metagendb_psm.tsv	tr|A0A7G2IUI3|A0A7G2IUI3_CITFR tr|A0ABP1WD61|A0ABP1WD61_9ENTR tr|A0A0A5UND8|A0A0A5UND8_CITFR sp|A7MMX1|ATPA_CROS8 tr|A0A0U5L5K0|A0A0U5L5K0_9GAMM tr|A0A7X2MQ75|A0A7X2MQ75_ENTAG tr|A0A379A9Q5|A0A379A9Q5_ENTAG tr|A0A0F0XL45|A0A0F0XL45_9ENTR tr|A0AAX3LAR5|A0AAX3LAR5_9ENTR tr|D8MMK7|D8MMK7_ERWBE tr|A0A3Q8HKW4|A0A3Q8HKW4_9GAMM tr|A0ABM7N6Z3|A0ABM7N6Z3_ERWRD tr|A0A807LFX5|A0A807LFX5_9ENTR tr|A0AAP2AH45|A0AAP2AH45_LELAM tr|A0A2V2B7Y7|A0A2V2B7Y7_9GAMM tr|D4GFS8|D4GFS8_PANAM tr|A0A0U3K0A7|A0A0U3K0A7_9GAMM tr|A0A485BFB7|A0A485BFB7_RAOPL tr|A0A1V2BFH2|A0A1V2BFH2_RAOTE tr|A0A3P8L3Q1|A0A3P8L3Q1_RAOTE tr|A0A377MAD1|A0A377MAD1_ENTCL tr|A0ABX7MKU1|A0ABX7MKU1_ERWAM tr|A0ABU6I603|A0ABU6I603_9ENTR tr|A0ABX8JTG7|A0ABX8JTG7_9ENTR tr|A0ABX4ZWM8|A0ABX4ZWM8_9ENTR	Enterobacterales	Bacteria	NA	Pseudomonadati	NA	NA	Pseudomonadota	NA	NA	Gammaproteobacteria	NA	NA	Enterobacterales	NA	NA	NA	NA	NA	NA	NA	NA	NA	NA	NA	NA	NA	NA	NA	NA	7.1.2.2 (89.1%) 3.6.3.14 (10.9%)	H(+)-transporting two-sector ATPase (89.1%) Transferred entry: 7.1.2.2 (10.9%)	NA	GO:0005886 (18.5%) GO:0045259 (18.5%)	GO:0005524 (18.5%) GO:0043531 (18.5%) GO:0046933 (18.5%)	NA	plasma membrane (18.5%) proton-transporting ATP synthase complex (18.5%)	ATP binding (18.5%) ADP binding (18.5%) proton-transporting ATP synthase activity, rotational mechanism (18.5%)	IPR000194 (10.4%) IPR005294 (10.4%) IPR027417 (10.4%)	ATPase, F1/V1/A1 complex, alpha/beta subunit, nucleotide-binding domain (10.4%) ATP synthase, F1 complex, alpha subunit (10.4%) P-loop containing nucleoside triphosphate hydrolase (10.4%)
TAMAIDAIINQR	52859	0.662146	0.000180408	0.00124569	interact-04_Faro_TMT12_Metaproteomics_PRC_6277_Elif.pep.ms2rescore_metagendb_psm.tsv	tr|A0A7G2IUI3|A0A7G2IUI3_CITFR tr|A0ABP1WD61|A0ABP1WD61_9ENTR tr|A0A0A5UND8|A0A0A5UND8_CITFR sp|A7MMX1|ATPA_CROS8 tr|A0A0U5L5K0|A0A0U5L5K0_9GAMM tr|A0A7X2MQ75|A0A7X2MQ75_ENTAG tr|A0A379A9Q5|A0A379A9Q5_ENTAG tr|A0A0F0XL45|A0A0F0XL45_9ENTR tr|A0AAX3LAR5|A0AAX3LAR5_9ENTR tr|D8MMK7|D8MMK7_ERWBE tr|A0A3Q8HKW4|A0A3Q8HKW4_9GAMM tr|A0ABM7N6Z3|A0ABM7N6Z3_ERWRD tr|A0A807LFX5|A0A807LFX5_9ENTR tr|A0AAP2AH45|A0AAP2AH45_LELAM tr|A0A2V2B7Y7|A0A2V2B7Y7_9GAMM tr|D4GFS8|D4GFS8_PANAM tr|A0A0U3K0A7|A0A0U3K0A7_9GAMM tr|A0A485BFB7|A0A485BFB7_RAOPL tr|A0A1V2BFH2|A0A1V2BFH2_RAOTE tr|A0A3P8L3Q1|A0A3P8L3Q1_RAOTE tr|A0A377MAD1|A0A377MAD1_ENTCL tr|A0ABX7MKU1|A0ABX7MKU1_ERWAM tr|A0ABU6I603|A0ABU6I603_9ENTR tr|A0ABX8JTG7|A0ABX8JTG7_9ENTR tr|A0ABX4ZWM8|A0ABX4ZWM8_9ENTR	Enterobacterales	Bacteria	NA	Pseudomonadati	NA	NA	Pseudomonadota	NA	NA	Gammaproteobacteria	NA	NA	Enterobacterales	NA	NA	NA	NA	NA	NA	NA	NA	NA	NA	NA	NA	NA	NA	NA	NA	7.1.2.2 (89.1%) 3.6.3.14 (10.9%)	H(+)-transporting two-sector ATPase (89.1%) Transferred entry: 7.1.2.2 (10.9%)	NA	GO:0005886 (18.5%) GO:0045259 (18.5%)	GO:0005524 (18.5%) GO:0043531 (18.5%) GO:0046933 (18.5%)	NA	plasma membrane (18.5%) proton-transporting ATP synthase complex (18.5%)	ATP binding (18.5%) ADP binding (18.5%) proton-transporting ATP synthase activity, rotational mechanism (18.5%)	IPR000194 (10.4%) IPR005294 (10.4%) IPR027417 (10.4%)	ATPase, F1/V1/A1 complex, alpha/beta subunit, nucleotide-binding domain (10.4%) ATP synthase, F1 complex, alpha subunit (10.4%) P-loop containing nucleoside triphosphate hydrolase (10.4%)
TAMAIDAIINQR	46930	0.482707	0.000334504	0.00146952	interact-02_Fandaga_TMT12_Metaproteomics_PRC_6277_Elif.pep.ms2rescore_metagendb_psm.tsv	tr|A0A7G2IUI3|A0A7G2IUI3_CITFR tr|A0ABP1WD61|A0ABP1WD61_9ENTR tr|A0A0A5UND8|A0A0A5UND8_CITFR sp|A7MMX1|ATPA_CROS8 tr|A0A0U5L5K0|A0A0U5L5K0_9GAMM tr|A0A7X2MQ75|A0A7X2MQ75_ENTAG tr|A0A379A9Q5|A0A379A9Q5_ENTAG tr|A0A0F0XL45|A0A0F0XL45_9ENTR tr|A0AAX3LAR5|A0AAX3LAR5_9ENTR tr|D8MMK7|D8MMK7_ERWBE tr|A0A3Q8HKW4|A0A3Q8HKW4_9GAMM tr|A0ABM7N6Z3|A0ABM7N6Z3_ERWRD tr|A0A807LFX5|A0A807LFX5_9ENTR tr|A0AAP2AH45|A0AAP2AH45_LELAM tr|A0A2V2B7Y7|A0A2V2B7Y7_9GAMM tr|D4GFS8|D4GFS8_PANAM tr|A0A0U3K0A7|A0A0U3K0A7_9GAMM tr|A0A485BFB7|A0A485BFB7_RAOPL tr|A0A1V2BFH2|A0A1V2BFH2_RAOTE tr|A0A3P8L3Q1|A0A3P8L3Q1_RAOTE tr|A0A377MAD1|A0A377MAD1_ENTCL tr|A0ABX7MKU1|A0ABX7MKU1_ERWAM tr|A0ABU6I603|A0ABU6I603_9ENTR tr|A0ABX8JTG7|A0ABX8JTG7_9ENTR tr|A0ABX4ZWM8|A0ABX4ZWM8_9ENTR	Enterobacterales	Bacteria	NA	Pseudomonadati	NA	NA	Pseudomonadota	NA	NA	Gammaproteobacteria	NA	NA	Enterobacterales	NA	NA	NA	NA	NA	NA	NA	NA	NA	NA	NA	NA	NA	NA	NA	NA	7.1.2.2 (89.1%) 3.6.3.14 (10.9%)	H(+)-transporting two-sector ATPase (89.1%) Transferred entry: 7.1.2.2 (10.9%)	NA	GO:0005886 (18.5%) GO:0045259 (18.5%)	GO:0005524 (18.5%) GO:0043531 (18.5%) GO:0046933 (18.5%)	NA	plasma membrane (18.5%) proton-transporting ATP synthase complex (18.5%)	ATP binding (18.5%) ADP binding (18.5%) proton-transporting ATP synthase activity, rotational mechanism (18.5%)	IPR000194 (10.4%) IPR005294 (10.4%) IPR027417 (10.4%)	ATPase, F1/V1/A1 complex, alpha/beta subunit, nucleotide-binding domain (10.4%) ATP synthase, F1 complex, alpha subunit (10.4%) P-loop containing nucleoside triphosphate hydrolase (10.4%)
TAMAIDAIINQR	52441	-0.220717	0.0175139	0.171151	interact-03_Fantex_TMT12_Metaproteomics_PRC_6277_Elif.pep.ms2rescore_metagendb_psm.tsv	tr|A0A7G2IUI3|A0A7G2IUI3_CITFR tr|A0ABP1WD61|A0ABP1WD61_9ENTR tr|A0A0A5UND8|A0A0A5UND8_CITFR sp|A7MMX1|ATPA_CROS8 tr|A0A0U5L5K0|A0A0U5L5K0_9GAMM tr|A0A7X2MQ75|A0A7X2MQ75_ENTAG tr|A0A379A9Q5|A0A379A9Q5_ENTAG tr|A0A0F0XL45|A0A0F0XL45_9ENTR tr|A0AAX3LAR5|A0AAX3LAR5_9ENTR tr|D8MMK7|D8MMK7_ERWBE tr|A0A3Q8HKW4|A0A3Q8HKW4_9GAMM tr|A0ABM7N6Z3|A0ABM7N6Z3_ERWRD tr|A0A807LFX5|A0A807LFX5_9ENTR tr|A0AAP2AH45|A0AAP2AH45_LELAM tr|A0A2V2B7Y7|A0A2V2B7Y7_9GAMM tr|D4GFS8|D4GFS8_PANAM tr|A0A0U3K0A7|A0A0U3K0A7_9GAMM tr|A0A485BFB7|A0A485BFB7_RAOPL tr|A0A1V2BFH2|A0A1V2BFH2_RAOTE tr|A0A3P8L3Q1|A0A3P8L3Q1_RAOTE tr|A0A377MAD1|A0A377MAD1_ENTCL tr|A0ABX7MKU1|A0ABX7MKU1_ERWAM tr|A0ABU6I603|A0ABU6I603_9ENTR tr|A0ABX8JTG7|A0ABX8JTG7_9ENTR tr|A0ABX4ZWM8|A0ABX4ZWM8_9ENTR	Enterobacterales	Bacteria	NA	Pseudomonadati	NA	NA	Pseudomonadota	NA	NA	Gammaproteobacteria	NA	NA	Enterobacterales	NA	NA	NA	NA	NA	NA	NA	NA	NA	NA	NA	NA	NA	NA	NA	NA	7.1.2.2 (89.1%) 3.6.3.14 (10.9%)	H(+)-transporting two-sector ATPase (89.1%) Transferred entry: 7.1.2.2 (10.9%)	NA	GO:0005886 (18.5%) GO:0045259 (18.5%)	GO:0005524 (18.5%) GO:0043531 (18.5%) GO:0046933 (18.5%)	NA	plasma membrane (18.5%) proton-transporting ATP synthase complex (18.5%)	ATP binding (18.5%) ADP binding (18.5%) proton-transporting ATP synthase activity, rotational mechanism (18.5%)	IPR000194 (10.4%) IPR005294 (10.4%) IPR027417 (10.4%)	ATPase, F1/V1/A1 complex, alpha/beta subunit, nucleotide-binding domain (10.4%) ATP synthase, F1 complex, alpha subunit (10.4%) P-loop containing nucleoside triphosphate hydrolase (10.4%)
TAMAIDAIINQR	51749	0.420796	0.000356803	0.00260492	interact-02_Fandaga_TMT12_Metaproteomics_PRC_6277_Elif.pep.ms2rescore_metagendb_psm.tsv	tr|A0A7G2IUI3|A0A7G2IUI3_CITFR tr|A0ABP1WD61|A0ABP1WD61_9ENTR tr|A0A0A5UND8|A0A0A5UND8_CITFR sp|A7MMX1|ATPA_CROS8 tr|A0A0U5L5K0|A0A0U5L5K0_9GAMM tr|A0A7X2MQ75|A0A7X2MQ75_ENTAG tr|A0A379A9Q5|A0A379A9Q5_ENTAG tr|A0A0F0XL45|A0A0F0XL45_9ENTR tr|A0AAX3LAR5|A0AAX3LAR5_9ENTR tr|D8MMK7|D8MMK7_ERWBE tr|A0A3Q8HKW4|A0A3Q8HKW4_9GAMM tr|A0ABM7N6Z3|A0ABM7N6Z3_ERWRD tr|A0A807LFX5|A0A807LFX5_9ENTR tr|A0AAP2AH45|A0AAP2AH45_LELAM tr|A0A2V2B7Y7|A0A2V2B7Y7_9GAMM tr|D4GFS8|D4GFS8_PANAM tr|A0A0U3K0A7|A0A0U3K0A7_9GAMM tr|A0A485BFB7|A0A485BFB7_RAOPL tr|A0A1V2BFH2|A0A1V2BFH2_RAOTE tr|A0A3P8L3Q1|A0A3P8L3Q1_RAOTE tr|A0A377MAD1|A0A377MAD1_ENTCL tr|A0ABX7MKU1|A0ABX7MKU1_ERWAM tr|A0ABU6I603|A0ABU6I603_9ENTR tr|A0ABX8JTG7|A0ABX8JTG7_9ENTR tr|A0ABX4ZWM8|A0ABX4ZWM8_9ENTR	Enterobacterales	Bacteria	NA	Pseudomonadati	NA	NA	Pseudomonadota	NA	NA	Gammaproteobacteria	NA	NA	Enterobacterales	NA	NA	NA	NA	NA	NA	NA	NA	NA	NA	NA	NA	NA	NA	NA	NA	7.1.2.2 (89.1%) 3.6.3.14 (10.9%)	H(+)-transporting two-sector ATPase (89.1%) Transferred entry: 7.1.2.2 (10.9%)	NA	GO:0005886 (18.5%) GO:0045259 (18.5%)	GO:0005524 (18.5%) GO:0043531 (18.5%) GO:0046933 (18.5%)	NA	plasma membrane (18.5%) proton-transporting ATP synthase complex (18.5%)	ATP binding (18.5%) ADP binding (18.5%) proton-transporting ATP synthase activity, rotational mechanism (18.5%)	IPR000194 (10.4%) IPR005294 (10.4%) IPR027417 (10.4%)	ATPase, F1/V1/A1 complex, alpha/beta subunit, nucleotide-binding domain (10.4%) ATP synthase, F1 complex, alpha subunit (10.4%) P-loop containing nucleoside triphosphate hydrolase (10.4%)
TAMEDVR	24667	0.424487	0.000902675	0.00400311	interact-01_Planet_TMT12_Metaproteomics_PRC_6277_Elif.pep.ms2rescore_metagendb_psm.tsv	rev_tr|A0A8I6Y9I7|A0A8I6Y9I7_HORVV tr|A0A1E7X518|A0A1E7X518_9BURK tr|W0V3B0|W0V3B0_9BURK tr|A0A7W8NIF3|A0A7W8NIF3_9BURK tr|A0A0M2WJE3|A0A0M2WJE3_9BURK	Duganella phyllosphaerae	Bacteria	NA	Pseudomonadati	NA	NA	Pseudomonadota	NA	NA	Betaproteobacteria	NA	NA	Burkholderiales	NA	NA	NA	Oxalobacteraceae	NA	NA	NA	Duganella	NA	NA	NA	Duganella phyllosphaerae	NA	NA	NA	NA	NA	NA	GO:0017038 (50%)	GO:0005886 (50%)	NA	protein import (50%)	plasma membrane (50%)	NA	IPR002898 (50%) IPR050790 (50%)	MotA/TolQ/ExbB proton channel (50%) ExbB/TolQ Biopolymer Transport (50%)
TAMEDVR	25291	-0.138883	0.014097	0.151498	interact-04_Faro_TMT12_Metaproteomics_PRC_6277_Elif.pep.ms2rescore_metagendb_psm.tsv	rev_tr|A0A8I6Y9I7|A0A8I6Y9I7_HORVV tr|A0A1E7X518|A0A1E7X518_9BURK tr|W0V3B0|W0V3B0_9BURK tr|A0A7W8NIF3|A0A7W8NIF3_9BURK tr|A0A0M2WJE3|A0A0M2WJE3_9BURK	Duganella phyllosphaerae	Bacteria	NA	Pseudomonadati	NA	NA	Pseudomonadota	NA	NA	Betaproteobacteria	NA	NA	Burkholderiales	NA	NA	NA	Oxalobacteraceae	NA	NA	NA	Duganella	NA	NA	NA	Duganella phyllosphaerae	NA	NA	NA	NA	NA	NA	GO:0017038 (50%)	GO:0005886 (50%)	NA	protein import (50%)	plasma membrane (50%)	NA	IPR002898 (50%) IPR050790 (50%)	MotA/TolQ/ExbB proton channel (50%) ExbB/TolQ Biopolymer Transport (50%)
TAMLLEK	42653	-0.307984	0.0195417	0.212736	interact-01_Planet_TMT12_Metaproteomics_PRC_6277_Elif.pep.ms2rescore_metagendb_psm.tsv	tr|A0A4Z0AIM6|A0A4Z0AIM6_9PSED tr|A0A6B3NMF4|A0A6B3NMF4_9PSED	Gammaproteobacteria	Bacteria	NA	Pseudomonadati	NA	NA	Pseudomonadota	NA	NA	Gammaproteobacteria	NA	NA	NA	NA	NA	NA	NA	NA	NA	NA	NA	NA	NA	NA	NA	NA	NA	NA	NA	1.4.3.- (100%)	With oxygen as acceptor (100%)	GO:0006527 (8.3%) GO:1903826 (8.3%)	GO:0005737 (58.3%) GO:0005886 (8.3%)	GO:0016491 (8.3%) GO:0043858 (8.3%)	L-arginine catabolic process (8.3%) L-arginine transmembrane transport (8.3%)	cytoplasm (58.3%) plasma membrane (8.3%)	oxidoreductase activity (8.3%) arginine:ornithine antiporter activity (8.3%)	IPR006076 (41.2%) IPR036188 (35.3%) IPR002293 (5.9%)	FAD dependent oxidoreductase (41.2%) FAD/NAD(P)-binding domain superfamily (35.3%) Amino acid/polyamine transporter I (5.9%)
TANEFLTPQAIK	48887	0.531148	0.000370782	0.00318532	interact-04_Faro_TMT12_Metaproteomics_PRC_6277_Elif.pep.ms2rescore_metagendb_psm.tsv	tr|A0ABX6CKL7|A0ABX6CKL7_ACIB2 tr|F0KQ07|F0KQ07_ACICP tr|N8YHU7|N8YHU7_ACIGI tr|V2UHD3|V2UHD3_9GAMM tr|A0ABN0PWQ4|A0ABN0PWQ4_ACILW tr|A0A0B2UFR9|A0A0B2UFR9_9GAMM tr|A0ABM9YMS0|A0ABM9YMS0_ACIRA	Acinetobacter	Bacteria	NA	Pseudomonadati	NA	NA	Pseudomonadota	NA	NA	Gammaproteobacteria	NA	NA	Moraxellales	NA	NA	NA	Moraxellaceae	NA	NA	NA	Acinetobacter	NA	NA	NA	NA	NA	NA	NA	NA	2.7.7.6 (100%)	DNA-directed RNA polymerase (100%)	GO:0006351 (16.6%)	GO:0000428 (16.9%) GO:0005737 (16.6%)	GO:0003899 (16.6%) GO:0046983 (16.6%) GO:0003677 (16.3%)	DNA-templated transcription (16.6%)	DNA-directed RNA polymerase complex (16.9%) cytoplasm (16.6%)	DNA-directed RNA polymerase activity (16.6%) protein dimerization activity (16.6%) DNA binding (16.3%)	IPR011262 (16.8%) IPR011263 (16.8%) IPR036603 (16.8%)	DNA-directed RNA polymerase, insert domain (16.8%) DNA-directed RNA polymerase, RpoA/D/Rpb3-type (16.8%) RNA polymerase, RBP11-like subunit (16.8%)
TANEFLTPQAIK	48365	0.690865	0.000732064	0.000494642	interact-03_Fantex_TMT12_Metaproteomics_PRC_6277_Elif.pep.ms2rescore_metagendb_psm.tsv	tr|A0ABX6CKL7|A0ABX6CKL7_ACIB2 tr|F0KQ07|F0KQ07_ACICP tr|N8YHU7|N8YHU7_ACIGI tr|V2UHD3|V2UHD3_9GAMM tr|A0ABN0PWQ4|A0ABN0PWQ4_ACILW tr|A0A0B2UFR9|A0A0B2UFR9_9GAMM tr|A0ABM9YMS0|A0ABM9YMS0_ACIRA	Acinetobacter	Bacteria	NA	Pseudomonadati	NA	NA	Pseudomonadota	NA	NA	Gammaproteobacteria	NA	NA	Moraxellales	NA	NA	NA	Moraxellaceae	NA	NA	NA	Acinetobacter	NA	NA	NA	NA	NA	NA	NA	NA	2.7.7.6 (100%)	DNA-directed RNA polymerase (100%)	GO:0006351 (16.6%)	GO:0000428 (16.9%) GO:0005737 (16.6%)	GO:0003899 (16.6%) GO:0046983 (16.6%) GO:0003677 (16.3%)	DNA-templated transcription (16.6%)	DNA-directed RNA polymerase complex (16.9%) cytoplasm (16.6%)	DNA-directed RNA polymerase activity (16.6%) protein dimerization activity (16.6%) DNA binding (16.3%)	IPR011262 (16.8%) IPR011263 (16.8%) IPR036603 (16.8%)	DNA-directed RNA polymerase, insert domain (16.8%) DNA-directed RNA polymerase, RpoA/D/Rpb3-type (16.8%) RNA polymerase, RBP11-like subunit (16.8%)
TANIALLQYTDGTK	50885	0.365933	0.000778362	0.0043154	interact-02_Fandaga_TMT12_Metaproteomics_PRC_6277_Elif.pep.ms2rescore_metagendb_psm.tsv	tr|A0A0D1KG17|A0A0D1KG17_9LACO	Weissella	Bacteria	NA	Bacillati	NA	NA	Bacillota	NA	NA	Bacilli	NA	NA	Lactobacillales	NA	NA	NA	Lactobacillaceae	NA	NA	NA	Weissella	NA	NA	NA	NA	NA	NA	NA	NA	NA	NA	GO:0002181 (20%)	GO:0015934 (20%)	GO:0003735 (20%) GO:0016740 (20%) GO:0019843 (20%)	cytoplasmic translation (20%)	large ribosomal subunit (20%)	structural constituent of ribosome (20%) transferase activity (20%) rRNA binding (20%)	IPR002171 (11.1%) IPR005880 (11.1%) IPR008991 (11.1%)	Large ribosomal subunit protein uL2 (11.1%) Large ribosomal subunit protein uL2, bacteria/organella (11.1%) Translation protein SH3-like domain superfamily (11.1%)
TANIALLVYEDGIK	61432	0.390343	0.0010586	0.00464837	interact-03_Fantex_TMT12_Metaproteomics_PRC_6277_Elif.pep.ms2rescore_metagendb_psm.tsv	sp|B1MW11|RL2_LEUCK tr|A0A1X0VEG7|A0A1X0VEG7_LEUPS	Leuconostoc	Bacteria	NA	Bacillati	NA	NA	Bacillota	NA	NA	Bacilli	NA	NA	Lactobacillales	NA	NA	NA	Lactobacillaceae	NA	NA	NA	Leuconostoc	NA	NA	NA	NA	NA	NA	NA	NA	NA	NA	GO:0002181 (20%)	GO:0015934 (20%)	GO:0003735 (20%) GO:0016740 (20%) GO:0019843 (20%)	cytoplasmic translation (20%)	large ribosomal subunit (20%)	structural constituent of ribosome (20%) transferase activity (20%) rRNA binding (20%)	IPR002171 (11.1%) IPR005880 (11.1%) IPR008991 (11.1%)	Large ribosomal subunit protein uL2 (11.1%) Large ribosomal subunit protein uL2, bacteria/organella (11.1%) Translation protein SH3-like domain superfamily (11.1%)
TAPSDVLQGR	31862	0.391338	0.001104	0.00530245	interact-01_Planet_TMT12_Metaproteomics_PRC_6277_Elif.pep.ms2rescore_metagendb_psm.tsv	tr|A0A2P8GRV1|A0A2P8GRV1_9MICO tr|A0A3N2ASR9|A0A3N2ASR9_9MICO tr|A0A1T4XQL7|A0A1T4XQL7_9MICO tr|A0A1G8BIA6|A0A1G8BIA6_9MICO tr|A0A1T5K8M6|A0A1T5K8M6_9MICO tr|A0A4P8R6R2|A0A4P8R6R2_9MICO tr|A0A0D5CJY2|A0A0D5CJY2_9MICO tr|A0A160KRQ2|A0A160KRQ2_9MICO tr|A0A251YGJ2|A0A251YGJ2_9MICO	Microbacteriaceae	Bacteria	NA	Bacillati	NA	NA	Actinomycetota	NA	NA	Actinomycetes	NA	NA	Micrococcales	NA	NA	NA	Microbacteriaceae	NA	NA	NA	NA	NA	NA	NA	NA	NA	NA	NA	NA	NA	NA	NA	NA	NA	NA	NA	NA	IPR028081 (33.3%) IPR028082 (33.3%) IPR051010 (33.3%)	Leucine-binding protein domain (33.3%) Periplasmic binding protein-like I (33.3%) Branched-chain amino acid transport protein (33.3%)
TAPSDVLQGR	32033	0.416835	0.0010586	0.00381675	interact-03_Fantex_TMT12_Metaproteomics_PRC_6277_Elif.pep.ms2rescore_metagendb_psm.tsv	tr|A0A2P8GRV1|A0A2P8GRV1_9MICO tr|A0A3N2ASR9|A0A3N2ASR9_9MICO tr|A0A1T4XQL7|A0A1T4XQL7_9MICO tr|A0A1G8BIA6|A0A1G8BIA6_9MICO tr|A0A1T5K8M6|A0A1T5K8M6_9MICO tr|A0A4P8R6R2|A0A4P8R6R2_9MICO tr|A0A0D5CJY2|A0A0D5CJY2_9MICO tr|A0A160KRQ2|A0A160KRQ2_9MICO tr|A0A251YGJ2|A0A251YGJ2_9MICO	Microbacteriaceae	Bacteria	NA	Bacillati	NA	NA	Actinomycetota	NA	NA	Actinomycetes	NA	NA	Micrococcales	NA	NA	NA	Microbacteriaceae	NA	NA	NA	NA	NA	NA	NA	NA	NA	NA	NA	NA	NA	NA	NA	NA	NA	NA	NA	NA	IPR028081 (33.3%) IPR028082 (33.3%) IPR051010 (33.3%)	Leucine-binding protein domain (33.3%) Periplasmic binding protein-like I (33.3%) Branched-chain amino acid transport protein (33.3%)
TAQIVFNGTTNPGDDIELLLNMR	63960	0.620811	0.000334504	0.000408287	interact-02_Fandaga_TMT12_Metaproteomics_PRC_6277_Elif.pep.ms2rescore_metagendb_psm.tsv	tr|A0A1E3L0W2|A0A1E3L0W2_9BACL	Paenibacillus nuruki	Bacteria	NA	Bacillati	NA	NA	Bacillota	NA	NA	Bacilli	NA	NA	Bacillales	NA	NA	NA	Paenibacillaceae	NA	NA	NA	Paenibacillus	NA	NA	NA	Paenibacillus nuruki	NA	NA	NA	NA	NA	NA	NA	GO:0016020 (100%)	NA	NA	membrane (100%)	NA	IPR012854 (50%) IPR036582 (50%)	Copper amine oxidase-like, N-terminal (50%) Copper amine oxidase-like, N-terminal domain superfamily (50%)
TAQQHGQR	8487	0.293196	0.0013373	0.00836599	interact-02_Fandaga_TMT12_Metaproteomics_PRC_6277_Elif.pep.ms2rescore_metagendb_psm.tsv	tr|A0AAJ5V852|A0AAJ5V852_ENTAG tr|A0A1X1BTC7|A0A1X1BTC7_9GAMM tr|D4DXM8|D4DXM8_SEROD tr|A0A0U5L9Q4|A0A0U5L9Q4_9GAMM	Gammaproteobacteria	Bacteria	NA	Pseudomonadati	NA	NA	Pseudomonadota	NA	NA	Gammaproteobacteria	NA	NA	NA	NA	NA	NA	NA	NA	NA	NA	NA	NA	NA	NA	NA	NA	NA	NA	NA	1.1.1.284 (100%)	S-(hydroxymethyl)glutathione dehydrogenase (100%)	NA	NA	GO:0008270 (50%) GO:0016491 (37.5%) GO:0051903 (8.3%)	NA	NA	zinc ion binding (50%) oxidoreductase activity (37.5%) S-(hydroxymethyl)glutathione dehydrogenase [NAD(P)+] activity (8.3%)	IPR002328 (19.7%) IPR011032 (19.7%) IPR013149 (19.7%)	Alcohol dehydrogenase, zinc-type, conserved site (19.7%) GroES-like superfamily (19.7%) Alcohol dehydrogenase-like, C-terminal (19.7%)
TAQQHGQR	9129	0.356318	0.0010586	0.00598508	interact-03_Fantex_TMT12_Metaproteomics_PRC_6277_Elif.pep.ms2rescore_metagendb_psm.tsv	tr|A0AAJ5V852|A0AAJ5V852_ENTAG tr|A0A1X1BTC7|A0A1X1BTC7_9GAMM tr|D4DXM8|D4DXM8_SEROD tr|A0A0U5L9Q4|A0A0U5L9Q4_9GAMM	Gammaproteobacteria	Bacteria	NA	Pseudomonadati	NA	NA	Pseudomonadota	NA	NA	Gammaproteobacteria	NA	NA	NA	NA	NA	NA	NA	NA	NA	NA	NA	NA	NA	NA	NA	NA	NA	NA	NA	1.1.1.284 (100%)	S-(hydroxymethyl)glutathione dehydrogenase (100%)	NA	NA	GO:0008270 (50%) GO:0016491 (37.5%) GO:0051903 (8.3%)	NA	NA	zinc ion binding (50%) oxidoreductase activity (37.5%) S-(hydroxymethyl)glutathione dehydrogenase [NAD(P)+] activity (8.3%)	IPR002328 (19.7%) IPR011032 (19.7%) IPR013149 (19.7%)	Alcohol dehydrogenase, zinc-type, conserved site (19.7%) GroES-like superfamily (19.7%) Alcohol dehydrogenase-like, C-terminal (19.7%)
TAQQHGQR	8490	0.367095	0.000778362	0.00426965	interact-02_Fandaga_TMT12_Metaproteomics_PRC_6277_Elif.pep.ms2rescore_metagendb_psm.tsv	tr|A0AAJ5V852|A0AAJ5V852_ENTAG tr|A0A1X1BTC7|A0A1X1BTC7_9GAMM tr|D4DXM8|D4DXM8_SEROD tr|A0A0U5L9Q4|A0A0U5L9Q4_9GAMM	Gammaproteobacteria	Bacteria	NA	Pseudomonadati	NA	NA	Pseudomonadota	NA	NA	Gammaproteobacteria	NA	NA	NA	NA	NA	NA	NA	NA	NA	NA	NA	NA	NA	NA	NA	NA	NA	NA	NA	1.1.1.284 (100%)	S-(hydroxymethyl)glutathione dehydrogenase (100%)	NA	NA	GO:0008270 (50%) GO:0016491 (37.5%) GO:0051903 (8.3%)	NA	NA	zinc ion binding (50%) oxidoreductase activity (37.5%) S-(hydroxymethyl)glutathione dehydrogenase [NAD(P)+] activity (8.3%)	IPR002328 (19.7%) IPR011032 (19.7%) IPR013149 (19.7%)	Alcohol dehydrogenase, zinc-type, conserved site (19.7%) GroES-like superfamily (19.7%) Alcohol dehydrogenase-like, C-terminal (19.7%)
TAQQHGQR	8423	0.364164	0.00122942	0.0066715	interact-01_Planet_TMT12_Metaproteomics_PRC_6277_Elif.pep.ms2rescore_metagendb_psm.tsv	tr|A0AAJ5V852|A0AAJ5V852_ENTAG tr|A0A1X1BTC7|A0A1X1BTC7_9GAMM tr|D4DXM8|D4DXM8_SEROD tr|A0A0U5L9Q4|A0A0U5L9Q4_9GAMM	Gammaproteobacteria	Bacteria	NA	Pseudomonadati	NA	NA	Pseudomonadota	NA	NA	Gammaproteobacteria	NA	NA	NA	NA	NA	NA	NA	NA	NA	NA	NA	NA	NA	NA	NA	NA	NA	NA	NA	1.1.1.284 (100%)	S-(hydroxymethyl)glutathione dehydrogenase (100%)	NA	NA	GO:0008270 (50%) GO:0016491 (37.5%) GO:0051903 (8.3%)	NA	NA	zinc ion binding (50%) oxidoreductase activity (37.5%) S-(hydroxymethyl)glutathione dehydrogenase [NAD(P)+] activity (8.3%)	IPR002328 (19.7%) IPR011032 (19.7%) IPR013149 (19.7%)	Alcohol dehydrogenase, zinc-type, conserved site (19.7%) GroES-like superfamily (19.7%) Alcohol dehydrogenase-like, C-terminal (19.7%)
TAQTPGGTGGLR	23229	0.422075	0.000356803	0.00257434	interact-02_Fandaga_TMT12_Metaproteomics_PRC_6277_Elif.pep.ms2rescore_metagendb_psm.tsv	tr|E0SGX4|E0SGX4_DICD3 tr|E3G1A2|E3G1A2_ENTLS tr|A0AAP2BKN3|A0AAP2BKN3_KLEOX tr|A0A807LL01|A0A807LL01_9ENTR tr|A0AAC8QPX2|A0AAC8QPX2_9ENTR tr|D4E863|D4E863_SEROD tr|A0A3N4B4N9|A0A3N4B4N9_YERPE tr|A0ABR5GK22|A0ABR5GK22_9ENTR tr|A0A3S4EI98|A0A3S4EI98_SEROD tr|A0AA94H172|A0AA94H172_9ENTR	Enterobacteriaceae	Bacteria	NA	Pseudomonadati	NA	NA	Pseudomonadota	NA	NA	Gammaproteobacteria	NA	NA	Enterobacterales	NA	NA	NA	Enterobacteriaceae	NA	NA	NA	NA	NA	NA	NA	NA	NA	NA	NA	NA	2.6.1.- (93.8%) 2.6.1.1 (6.3%)	Transaminases (93.8%) aspartate transaminase (6.3%)	GO:0033585 (16.7%)	GO:0005829 (16.7%)	GO:0004069 (16.7%) GO:0004838 (16.7%) GO:0030170 (16.7%)	L-phenylalanine biosynthetic process from chorismate via phenylpyruvate (16.7%)	cytosol (16.7%)	L-aspartate:2-oxoglutarate aminotransferase activity (16.7%) L-tyrosine-2-oxoglutarate transaminase activity (16.7%) pyridoxal phosphate binding (16.7%)	IPR000796 (16.7%) IPR004838 (16.7%) IPR004839 (16.7%)	Aspartate/other aminotransferase (16.7%) Aminotransferases, class-I, pyridoxal-phosphate-binding site (16.7%) Aminotransferase, class I/classII, large domain (16.7%)
