## Supplementary_Table_11 for "Barley malting for beer production – Impact of temperature on the barley-associated microbiome, malt quality and energy expenditure" (part 20 of 37)

### Sheet: AMR-ED1 (continued)
Taxonomic and functional profiles of the microbial peptides identified in AMR-ED1, together with their FraPipe quality control scores.
TAQTPGGTGGLR	23758	0.411939	0.0010586	0.00395841	interact-03_Fantex_TMT12_Metaproteomics_PRC_6277_Elif.pep.ms2rescore_metagendb_psm.tsv	tr|E0SGX4|E0SGX4_DICD3 tr|E3G1A2|E3G1A2_ENTLS tr|A0AAP2BKN3|A0AAP2BKN3_KLEOX tr|A0A807LL01|A0A807LL01_9ENTR tr|A0AAC8QPX2|A0AAC8QPX2_9ENTR tr|D4E863|D4E863_SEROD tr|A0A3N4B4N9|A0A3N4B4N9_YERPE tr|A0ABR5GK22|A0ABR5GK22_9ENTR tr|A0A3S4EI98|A0A3S4EI98_SEROD tr|A0AA94H172|A0AA94H172_9ENTR	Enterobacteriaceae	Bacteria	NA	Pseudomonadati	NA	NA	Pseudomonadota	NA	NA	Gammaproteobacteria	NA	NA	Enterobacterales	NA	NA	NA	Enterobacteriaceae	NA	NA	NA	NA	NA	NA	NA	NA	NA	NA	NA	NA	2.6.1.- (93.8%) 2.6.1.1 (6.3%)	Transaminases (93.8%) aspartate transaminase (6.3%)	GO:0033585 (16.7%)	GO:0005829 (16.7%)	GO:0004069 (16.7%) GO:0004838 (16.7%) GO:0030170 (16.7%)	L-phenylalanine biosynthetic process from chorismate via phenylpyruvate (16.7%)	cytosol (16.7%)	L-aspartate:2-oxoglutarate aminotransferase activity (16.7%) L-tyrosine-2-oxoglutarate transaminase activity (16.7%) pyridoxal phosphate binding (16.7%)	IPR000796 (16.7%) IPR004838 (16.7%) IPR004839 (16.7%)	Aspartate/other aminotransferase (16.7%) Aminotransferases, class-I, pyridoxal-phosphate-binding site (16.7%) Aminotransferase, class I/classII, large domain (16.7%)
TAQVIADTMADAHMWAVDKPITASLIR	62377	0.444925	0.000356803	0.0020845	interact-02_Fandaga_TMT12_Metaproteomics_PRC_6277_Elif.pep.ms2rescore_metagendb_psm.tsv	tr|A0A807LFY2|A0A807LFY2_9ENTR	Enterobacteriaceae	Bacteria	NA	Pseudomonadati	NA	NA	Pseudomonadota	NA	NA	Gammaproteobacteria	NA	NA	Enterobacterales	NA	NA	NA	Enterobacteriaceae	NA	NA	NA	NA	NA	NA	NA	NA	NA	NA	NA	NA	NA	NA	NA	NA	NA	NA	NA	NA	IPR020287 (25%) IPR035089 (25%) IPR052042 (25%)	Tail sheath protein, C-terminal domain (25%) Tail sheath protein, subtilisin-like domain (25%) Tail sheath structural protein (25%)
TASAGSYR	18523	-0.0616648	0.0123145	0.0920721	interact-03_Fantex_TMT12_Metaproteomics_PRC_6277_Elif.pep.ms2rescore_metagendb_psm.tsv	tr|A0A1X1BYU3|A0A1X1BYU3_9GAMM tr|A0A379AFY1|A0A379AFY1_ENTAG	Enterobacterales	Bacteria	NA	Pseudomonadati	NA	NA	Pseudomonadota	NA	NA	Gammaproteobacteria	NA	NA	Enterobacterales	NA	NA	NA	NA	NA	NA	NA	NA	NA	NA	NA	NA	NA	NA	NA	NA	3.5.2.17 (100%)	hydroxyisourate hydrolase (100%)	GO:0006144 (33.3%)	GO:0030313 (22.2%) GO:0016020 (11.1%)	GO:0033971 (33.3%)	purine nucleobase metabolic process (33.3%)	cell envelope (22.2%) membrane (11.1%)	hydroxyisourate hydrolase activity (33.3%)	IPR000895 (17.6%) IPR014306 (17.6%) IPR023416 (17.6%)	Transthyretin/hydroxyisourate hydrolase (17.6%) Hydroxyisourate hydrolase (17.6%) Transthyretin/hydroxyisourate hydrolase domain (17.6%)
TASAGSYR	18684	0.0869597	0.00654273	0.0586218	interact-04_Faro_TMT12_Metaproteomics_PRC_6277_Elif.pep.ms2rescore_metagendb_psm.tsv	tr|A0A1X1BYU3|A0A1X1BYU3_9GAMM tr|A0A379AFY1|A0A379AFY1_ENTAG	Enterobacterales	Bacteria	NA	Pseudomonadati	NA	NA	Pseudomonadota	NA	NA	Gammaproteobacteria	NA	NA	Enterobacterales	NA	NA	NA	NA	NA	NA	NA	NA	NA	NA	NA	NA	NA	NA	NA	NA	3.5.2.17 (100%)	hydroxyisourate hydrolase (100%)	GO:0006144 (33.3%)	GO:0030313 (22.2%) GO:0016020 (11.1%)	GO:0033971 (33.3%)	purine nucleobase metabolic process (33.3%)	cell envelope (22.2%) membrane (11.1%)	hydroxyisourate hydrolase activity (33.3%)	IPR000895 (17.6%) IPR014306 (17.6%) IPR023416 (17.6%)	Transthyretin/hydroxyisourate hydrolase (17.6%) Hydroxyisourate hydrolase (17.6%) Transthyretin/hydroxyisourate hydrolase domain (17.6%)
TASDTYR	17663	-0.59942	0.0259803	0.135901	interact-02_Fandaga_TMT12_Metaproteomics_PRC_6277_Elif.pep.ms2rescore_metagendb_psm.tsv	tr|A0A379AM83|A0A379AM83_ENTAG tr|D4GK86|D4GK86_PANAM tr|A0ABS6VC70|A0ABS6VC70_9GAMM	Pantoea	Bacteria	NA	Pseudomonadati	NA	NA	Pseudomonadota	NA	NA	Gammaproteobacteria	NA	NA	Enterobacterales	NA	NA	NA	Erwiniaceae	NA	NA	NA	Pantoea	NA	NA	NA	NA	NA	NA	NA	NA	4.2.1.3 (57.9%) 4.2.1.99 (42.1%)	aconitate hydratase (57.9%) 2-methylisocitrate dehydratase (42.1%)	GO:0006099 (12.9%) GO:0019629 (12.9%)	GO:0005829 (12.9%)	GO:0003994 (12.9%) GO:0046872 (12.9%) GO:0047456 (12.9%)	tricarboxylic acid cycle (12.9%) propionate catabolic process, 2-methylcitrate cycle (12.9%)	cytosol (12.9%)	aconitate hydratase activity (12.9%) metal ion binding (12.9%) 2-methylisocitrate dehydratase activity (12.9%)	IPR001030 (10%) IPR015931 (10%) IPR015932 (10%)	Aconitase/3-isopropylmalate dehydratase large subunit, alpha/beta/alpha domain (10%) Aconitase/3-isopropylmalate dehydratase large subunit, alpha/beta/alpha, subdomain 1/3 (10%) Aconitase, domain 2 (10%)
TASGEQAAAR	14969	-0.0144717	0.0106114	0.10395	interact-01_Planet_TMT12_Metaproteomics_PRC_6277_Elif.pep.ms2rescore_metagendb_psm.tsv	tr|A0ABR5SAV4|A0ABR5SAV4_9MICO	Curtobacterium flaccumfaciens	Bacteria	NA	Bacillati	NA	NA	Actinomycetota	NA	NA	Actinomycetes	NA	NA	Micrococcales	NA	NA	NA	Microbacteriaceae	NA	NA	NA	Curtobacterium	NA	NA	NA	Curtobacterium flaccumfaciens	NA	NA	NA	NA	3.4.11.2 (100%)	membrane alanyl aminopeptidase (100%)	GO:0006508 (11.8%) GO:0043171 (11.8%)	GO:0005615 (11.8%) GO:0005737 (11.8%) GO:0016020 (11.8%)	GO:0008270 (11.8%) GO:0042277 (11.8%) GO:0070006 (11.8%)	proteolysis (11.8%) peptide catabolic process (11.8%)	extracellular space (11.8%) cytoplasm (11.8%) membrane (11.8%)	zinc ion binding (11.8%) peptide binding (11.8%) metalloaminopeptidase activity (11.8%)	IPR001930 (12.5%) IPR012778 (12.5%) IPR014782 (12.5%)	Peptidase M1, alanine aminopeptidase/leukotriene A4 hydrolase (12.5%) Peptidase M1, aminopeptidase (12.5%) Peptidase M1, membrane alanine aminopeptidase (12.5%)
TASGEQAAAR	15518	0.240516	0.00281903	0.0235719	interact-04_Faro_TMT12_Metaproteomics_PRC_6277_Elif.pep.ms2rescore_metagendb_psm.tsv	tr|A0ABR5SAV4|A0ABR5SAV4_9MICO	Curtobacterium flaccumfaciens	Bacteria	NA	Bacillati	NA	NA	Actinomycetota	NA	NA	Actinomycetes	NA	NA	Micrococcales	NA	NA	NA	Microbacteriaceae	NA	NA	NA	Curtobacterium	NA	NA	NA	Curtobacterium flaccumfaciens	NA	NA	NA	NA	3.4.11.2 (100%)	membrane alanyl aminopeptidase (100%)	GO:0006508 (11.8%) GO:0043171 (11.8%)	GO:0005615 (11.8%) GO:0005737 (11.8%) GO:0016020 (11.8%)	GO:0008270 (11.8%) GO:0042277 (11.8%) GO:0070006 (11.8%)	proteolysis (11.8%) peptide catabolic process (11.8%)	extracellular space (11.8%) cytoplasm (11.8%) membrane (11.8%)	zinc ion binding (11.8%) peptide binding (11.8%) metalloaminopeptidase activity (11.8%)	IPR001930 (12.5%) IPR012778 (12.5%) IPR014782 (12.5%)	Peptidase M1, alanine aminopeptidase/leukotriene A4 hydrolase (12.5%) Peptidase M1, aminopeptidase (12.5%) Peptidase M1, membrane alanine aminopeptidase (12.5%)
TASITGAMVALVDALK	66621	0.51956	0.000334504	0.00104441	interact-02_Fandaga_TMT12_Metaproteomics_PRC_6277_Elif.pep.ms2rescore_metagendb_psm.tsv	tr|A0ABR9BVR2|A0ABR9BVR2_9PSED tr|F6AF80|F6AF80_PSEF1 tr|I4K8P9|I4K8P9_9PSED tr|A0ABY9FUN5|A0ABY9FUN5_9PSED tr|A0A3M3X8M8|A0A3M3X8M8_PSEMA tr|A0ABX2QQW5|A0ABX2QQW5_9PSED tr|A0A089YX51|A0A089YX51_9PSED tr|A0A3M4QEA2|A0A3M4QEA2_9PSED tr|A0A1N7UEC3|A0A1N7UEC3_9PSED tr|A0A0R2Z3U8|A0A0R2Z3U8_9PSED tr|A0A0R2ZX33|A0A0R2ZX33_9PSED tr|A0A432BAR3|A0A432BAR3_PSEVE	Pseudomonas	Bacteria	NA	Pseudomonadati	NA	NA	Pseudomonadota	NA	NA	Gammaproteobacteria	NA	NA	Pseudomonadales	NA	NA	NA	Pseudomonadaceae	NA	NA	NA	Pseudomonas	NA	NA	NA	NA	NA	NA	NA	NA	2.7.7.56 (100%)	tRNA nucleotidyltransferase (100%)	GO:0008033 (16.7%) GO:0016075 (16.7%) GO:0031125 (16.3%)	NA	GO:0000049 (16.7%) GO:0000175 (16.7%) GO:0009022 (16.7%)	tRNA processing (16.7%) rRNA catabolic process (16.7%) rRNA 3'-end processing (16.3%)	NA	tRNA binding (16.7%) 3'-5'-RNA exonuclease activity (16.7%) tRNA nucleotidyltransferase activity (16.7%)	IPR001247 (12.5%) IPR002381 (12.5%) IPR015847 (12.5%)	Exoribonuclease, phosphorolytic domain 1 (12.5%) Ribonuclease PH, bacterial-type (12.5%) Exoribonuclease, phosphorolytic domain 2 (12.5%)
TATGLGLK	38391	0.178487	0.0038634	0.0347468	interact-04_Faro_TMT12_Metaproteomics_PRC_6277_Elif.pep.ms2rescore_metagendb_psm.tsv	tr|A0A1T4SCD7|A0A1T4SCD7_ENTAG tr|A0A2V2BB52|A0A2V2BB52_9GAMM tr|D4GH66|D4GH66_PANAM tr|A0A1X1BSF3|A0A1X1BSF3_9GAMM tr|A0A0U3UF14|A0A0U3UF14_9GAMM tr|H2IVV0|H2IVV0_RAHAC	Enterobacterales	Bacteria	NA	Pseudomonadati	NA	NA	Pseudomonadota	NA	NA	Gammaproteobacteria	NA	NA	Enterobacterales	NA	NA	NA	NA	NA	NA	NA	NA	NA	NA	NA	NA	NA	NA	NA	NA	NA	NA	GO:0006412 (25%)	GO:0022625 (25%)	GO:0003729 (25%) GO:0003735 (25%)	translation (25%)	cytosolic large ribosomal subunit (25%)	mRNA binding (25%) structural constituent of ribosome (25%)	IPR000206 (20%) IPR008932 (20%) IPR013823 (20%)	Large ribosomal subunit protein bL12 (20%) Large ribosomal subunit protein bL12, oligomerization (20%) Large ribosomal subunit protein bL12, C-terminal (20%)
TATGLGLK	37860	-0.880569	0.0361812	0.188525	interact-03_Fantex_TMT12_Metaproteomics_PRC_6277_Elif.pep.ms2rescore_metagendb_psm.tsv	tr|A0A1T4SCD7|A0A1T4SCD7_ENTAG tr|A0A2V2BB52|A0A2V2BB52_9GAMM tr|D4GH66|D4GH66_PANAM tr|A0A1X1BSF3|A0A1X1BSF3_9GAMM tr|A0A0U3UF14|A0A0U3UF14_9GAMM tr|H2IVV0|H2IVV0_RAHAC	Enterobacterales	Bacteria	NA	Pseudomonadati	NA	NA	Pseudomonadota	NA	NA	Gammaproteobacteria	NA	NA	Enterobacterales	NA	NA	NA	NA	NA	NA	NA	NA	NA	NA	NA	NA	NA	NA	NA	NA	NA	NA	GO:0006412 (25%)	GO:0022625 (25%)	GO:0003729 (25%) GO:0003735 (25%)	translation (25%)	cytosolic large ribosomal subunit (25%)	mRNA binding (25%) structural constituent of ribosome (25%)	IPR000206 (20%) IPR008932 (20%) IPR013823 (20%)	Large ribosomal subunit protein bL12 (20%) Large ribosomal subunit protein bL12, oligomerization (20%) Large ribosomal subunit protein bL12, C-terminal (20%)
TCAASDR	13024	0.221041	0.00334347	0.0216596	interact-01_Planet_TMT12_Metaproteomics_PRC_6277_Elif.pep.ms2rescore_metagendb_psm.tsv	tr|A0A089YF27|A0A089YF27_9PSED tr|A0ABU8QPN6|A0ABU8QPN6_9PSED tr|A0A2L1WF80|A0A2L1WF80_9PSED tr|A0A7Y1M717|A0A7Y1M717_9PSED tr|I4KBN9|I4KBN9_9PSED tr|A0ABY9G0M9|A0ABY9G0M9_9PSED tr|A0A3M4AVV3|A0A3M4AVV3_PSEMA tr|Q88FA7|Q88FA7_PSEPK tr|A0ABX8DZ92|A0ABX8DZ92_9PSED tr|A0A7Y8G5I9|A0A7Y8G5I9_9PSED tr|A0A1H3HYK8|A0A1H3HYK8_9PSED tr|A0A1N7TXN9|A0A1N7TXN9_9PSED tr|A0A1Y3KDP5|A0A1Y3KDP5_9PSED tr|A0A329IST7|A0A329IST7_9PSED tr|A0A0R2ZJC9|A0A0R2ZJC9_9PSED tr|A0A0R2ZFW3|A0A0R2ZFW3_9PSED tr|A0A0R3BCZ3|A0A0R3BCZ3_PSEVE	Pseudomonas	Bacteria	NA	Pseudomonadati	NA	NA	Pseudomonadota	NA	NA	Gammaproteobacteria	NA	NA	Pseudomonadales	NA	NA	NA	Pseudomonadaceae	NA	NA	NA	Pseudomonas	NA	NA	NA	NA	NA	NA	NA	NA	1.3.5.1 (100%)	succinate dehydrogenase (100%)	GO:0006099 (14.3%) GO:0009061 (14.3%) GO:0022900 (14.3%)	GO:0005886 (14.3%)	GO:0009055 (14.3%) GO:0050660 (14.3%) GO:0008177 (12%)	tricarboxylic acid cycle (14.3%) anaerobic respiration (14.3%) electron transport chain (14.3%)	plasma membrane (14.3%)	electron transfer activity (14.3%) flavin adenine dinucleotide binding (14.3%) succinate dehydrogenase (quinone) activity (12%)	IPR003952 (11.1%) IPR003953 (11.1%) IPR011281 (11.1%)	Fumarate reductase/succinate dehydrogenase, FAD-binding site (11.1%) FAD-dependent oxidoreductase 2, FAD-binding domain (11.1%) Succinate dehydrogenase, flavoprotein subunit (11.1%)
TCAASDR	12994	0.191333	0.00292529	0.020508	interact-02_Fandaga_TMT12_Metaproteomics_PRC_6277_Elif.pep.ms2rescore_metagendb_psm.tsv	tr|A0A089YF27|A0A089YF27_9PSED tr|A0ABU8QPN6|A0ABU8QPN6_9PSED tr|A0A2L1WF80|A0A2L1WF80_9PSED tr|A0A7Y1M717|A0A7Y1M717_9PSED tr|I4KBN9|I4KBN9_9PSED tr|A0ABY9G0M9|A0ABY9G0M9_9PSED tr|A0A3M4AVV3|A0A3M4AVV3_PSEMA tr|Q88FA7|Q88FA7_PSEPK tr|A0ABX8DZ92|A0ABX8DZ92_9PSED tr|A0A7Y8G5I9|A0A7Y8G5I9_9PSED tr|A0A1H3HYK8|A0A1H3HYK8_9PSED tr|A0A1N7TXN9|A0A1N7TXN9_9PSED tr|A0A1Y3KDP5|A0A1Y3KDP5_9PSED tr|A0A329IST7|A0A329IST7_9PSED tr|A0A0R2ZJC9|A0A0R2ZJC9_9PSED tr|A0A0R2ZFW3|A0A0R2ZFW3_9PSED tr|A0A0R3BCZ3|A0A0R3BCZ3_PSEVE	Pseudomonas	Bacteria	NA	Pseudomonadati	NA	NA	Pseudomonadota	NA	NA	Gammaproteobacteria	NA	NA	Pseudomonadales	NA	NA	NA	Pseudomonadaceae	NA	NA	NA	Pseudomonas	NA	NA	NA	NA	NA	NA	NA	NA	1.3.5.1 (100%)	succinate dehydrogenase (100%)	GO:0006099 (14.3%) GO:0009061 (14.3%) GO:0022900 (14.3%)	GO:0005886 (14.3%)	GO:0009055 (14.3%) GO:0050660 (14.3%) GO:0008177 (12%)	tricarboxylic acid cycle (14.3%) anaerobic respiration (14.3%) electron transport chain (14.3%)	plasma membrane (14.3%)	electron transfer activity (14.3%) flavin adenine dinucleotide binding (14.3%) succinate dehydrogenase (quinone) activity (12%)	IPR003952 (11.1%) IPR003953 (11.1%) IPR011281 (11.1%)	Fumarate reductase/succinate dehydrogenase, FAD-binding site (11.1%) FAD-dependent oxidoreductase 2, FAD-binding domain (11.1%) Succinate dehydrogenase, flavoprotein subunit (11.1%)
TCAASDR	13602	0.00657841	0.00964278	0.0871828	interact-04_Faro_TMT12_Metaproteomics_PRC_6277_Elif.pep.ms2rescore_metagendb_psm.tsv	tr|A0A089YF27|A0A089YF27_9PSED tr|A0ABU8QPN6|A0ABU8QPN6_9PSED tr|A0A2L1WF80|A0A2L1WF80_9PSED tr|A0A7Y1M717|A0A7Y1M717_9PSED tr|I4KBN9|I4KBN9_9PSED tr|A0ABY9G0M9|A0ABY9G0M9_9PSED tr|A0A3M4AVV3|A0A3M4AVV3_PSEMA tr|Q88FA7|Q88FA7_PSEPK tr|A0ABX8DZ92|A0ABX8DZ92_9PSED tr|A0A7Y8G5I9|A0A7Y8G5I9_9PSED tr|A0A1H3HYK8|A0A1H3HYK8_9PSED tr|A0A1N7TXN9|A0A1N7TXN9_9PSED tr|A0A1Y3KDP5|A0A1Y3KDP5_9PSED tr|A0A329IST7|A0A329IST7_9PSED tr|A0A0R2ZJC9|A0A0R2ZJC9_9PSED tr|A0A0R2ZFW3|A0A0R2ZFW3_9PSED tr|A0A0R3BCZ3|A0A0R3BCZ3_PSEVE	Pseudomonas	Bacteria	NA	Pseudomonadati	NA	NA	Pseudomonadota	NA	NA	Gammaproteobacteria	NA	NA	Pseudomonadales	NA	NA	NA	Pseudomonadaceae	NA	NA	NA	Pseudomonas	NA	NA	NA	NA	NA	NA	NA	NA	1.3.5.1 (100%)	succinate dehydrogenase (100%)	GO:0006099 (14.3%) GO:0009061 (14.3%) GO:0022900 (14.3%)	GO:0005886 (14.3%)	GO:0009055 (14.3%) GO:0050660 (14.3%) GO:0008177 (12%)	tricarboxylic acid cycle (14.3%) anaerobic respiration (14.3%) electron transport chain (14.3%)	plasma membrane (14.3%)	electron transfer activity (14.3%) flavin adenine dinucleotide binding (14.3%) succinate dehydrogenase (quinone) activity (12%)	IPR003952 (11.1%) IPR003953 (11.1%) IPR011281 (11.1%)	Fumarate reductase/succinate dehydrogenase, FAD-binding site (11.1%) FAD-dependent oxidoreductase 2, FAD-binding domain (11.1%) Succinate dehydrogenase, flavoprotein subunit (11.1%)
TCAASDR	13416	0.0738929	0.00678058	0.0435534	interact-03_Fantex_TMT12_Metaproteomics_PRC_6277_Elif.pep.ms2rescore_metagendb_psm.tsv	tr|A0A089YF27|A0A089YF27_9PSED tr|A0ABU8QPN6|A0ABU8QPN6_9PSED tr|A0A2L1WF80|A0A2L1WF80_9PSED tr|A0A7Y1M717|A0A7Y1M717_9PSED tr|I4KBN9|I4KBN9_9PSED tr|A0ABY9G0M9|A0ABY9G0M9_9PSED tr|A0A3M4AVV3|A0A3M4AVV3_PSEMA tr|Q88FA7|Q88FA7_PSEPK tr|A0ABX8DZ92|A0ABX8DZ92_9PSED tr|A0A7Y8G5I9|A0A7Y8G5I9_9PSED tr|A0A1H3HYK8|A0A1H3HYK8_9PSED tr|A0A1N7TXN9|A0A1N7TXN9_9PSED tr|A0A1Y3KDP5|A0A1Y3KDP5_9PSED tr|A0A329IST7|A0A329IST7_9PSED tr|A0A0R2ZJC9|A0A0R2ZJC9_9PSED tr|A0A0R2ZFW3|A0A0R2ZFW3_9PSED tr|A0A0R3BCZ3|A0A0R3BCZ3_PSEVE	Pseudomonas	Bacteria	NA	Pseudomonadati	NA	NA	Pseudomonadota	NA	NA	Gammaproteobacteria	NA	NA	Pseudomonadales	NA	NA	NA	Pseudomonadaceae	NA	NA	NA	Pseudomonas	NA	NA	NA	NA	NA	NA	NA	NA	1.3.5.1 (100%)	succinate dehydrogenase (100%)	GO:0006099 (14.3%) GO:0009061 (14.3%) GO:0022900 (14.3%)	GO:0005886 (14.3%)	GO:0009055 (14.3%) GO:0050660 (14.3%) GO:0008177 (12%)	tricarboxylic acid cycle (14.3%) anaerobic respiration (14.3%) electron transport chain (14.3%)	plasma membrane (14.3%)	electron transfer activity (14.3%) flavin adenine dinucleotide binding (14.3%) succinate dehydrogenase (quinone) activity (12%)	IPR003952 (11.1%) IPR003953 (11.1%) IPR011281 (11.1%)	Fumarate reductase/succinate dehydrogenase, FAD-binding site (11.1%) FAD-dependent oxidoreductase 2, FAD-binding domain (11.1%) Succinate dehydrogenase, flavoprotein subunit (11.1%)
TDAGDYIK	35594	0.201644	0.00238588	0.0185107	interact-03_Fantex_TMT12_Metaproteomics_PRC_6277_Elif.pep.ms2rescore_metagendb_psm.tsv	tr|A0ABM7MYE1|A0ABM7MYE1_ERWRD tr|A0A354AN48|A0A354AN48_9GAMM	Erwinia	Bacteria	NA	Pseudomonadati	NA	NA	Pseudomonadota	NA	NA	Gammaproteobacteria	NA	NA	Enterobacterales	NA	NA	NA	Erwiniaceae	NA	NA	NA	Erwinia	NA	NA	NA	NA	NA	NA	NA	NA	NA	NA	NA	GO:0009279 (50%) GO:0044384 (50%)	NA	NA	cell outer membrane (50%) host outer membrane (50%)	NA	IPR000758 (25%) IPR011250 (25%) IPR027385 (25%)	Virulence-related outer membrane protein (25%) Outer membrane protein/outer membrane enzyme PagP, beta-barrel (25%) Outer membrane protein, beta-barrel domain (25%)
TDAGDYIK	35101	-0.516542	0.0239628	0.135901	interact-02_Fandaga_TMT12_Metaproteomics_PRC_6277_Elif.pep.ms2rescore_metagendb_psm.tsv	tr|A0ABM7MYE1|A0ABM7MYE1_ERWRD tr|A0A354AN48|A0A354AN48_9GAMM	Erwinia	Bacteria	NA	Pseudomonadati	NA	NA	Pseudomonadota	NA	NA	Gammaproteobacteria	NA	NA	Enterobacterales	NA	NA	NA	Erwiniaceae	NA	NA	NA	Erwinia	NA	NA	NA	NA	NA	NA	NA	NA	NA	NA	NA	GO:0009279 (50%) GO:0044384 (50%)	NA	NA	cell outer membrane (50%) host outer membrane (50%)	NA	IPR000758 (25%) IPR011250 (25%) IPR027385 (25%)	Virulence-related outer membrane protein (25%) Outer membrane protein/outer membrane enzyme PagP, beta-barrel (25%) Outer membrane protein, beta-barrel domain (25%)
TDAGDYIK	36038	0.194982	0.00357402	0.0314114	interact-04_Faro_TMT12_Metaproteomics_PRC_6277_Elif.pep.ms2rescore_metagendb_psm.tsv	tr|A0ABM7MYE1|A0ABM7MYE1_ERWRD tr|A0A354AN48|A0A354AN48_9GAMM	Erwinia	Bacteria	NA	Pseudomonadati	NA	NA	Pseudomonadota	NA	NA	Gammaproteobacteria	NA	NA	Enterobacterales	NA	NA	NA	Erwiniaceae	NA	NA	NA	Erwinia	NA	NA	NA	NA	NA	NA	NA	NA	NA	NA	NA	GO:0009279 (50%) GO:0044384 (50%)	NA	NA	cell outer membrane (50%) host outer membrane (50%)	NA	IPR000758 (25%) IPR011250 (25%) IPR027385 (25%)	Virulence-related outer membrane protein (25%) Outer membrane protein/outer membrane enzyme PagP, beta-barrel (25%) Outer membrane protein, beta-barrel domain (25%)
TDAGDYIK	35097	-0.58962	0.0256569	0.135901	interact-02_Fandaga_TMT12_Metaproteomics_PRC_6277_Elif.pep.ms2rescore_metagendb_psm.tsv	tr|A0ABM7MYE1|A0ABM7MYE1_ERWRD tr|A0A354AN48|A0A354AN48_9GAMM	Erwinia	Bacteria	NA	Pseudomonadati	NA	NA	Pseudomonadota	NA	NA	Gammaproteobacteria	NA	NA	Enterobacterales	NA	NA	NA	Erwiniaceae	NA	NA	NA	Erwinia	NA	NA	NA	NA	NA	NA	NA	NA	NA	NA	NA	GO:0009279 (50%) GO:0044384 (50%)	NA	NA	cell outer membrane (50%) host outer membrane (50%)	NA	IPR000758 (25%) IPR011250 (25%) IPR027385 (25%)	Virulence-related outer membrane protein (25%) Outer membrane protein/outer membrane enzyme PagP, beta-barrel (25%) Outer membrane protein, beta-barrel domain (25%)
TDAGVYNK	28763	0.190964	0.00292529	0.0205726	interact-02_Fandaga_TMT12_Metaproteomics_PRC_6277_Elif.pep.ms2rescore_metagendb_psm.tsv	tr|A0A0U3UT56|A0A0U3UT56_9GAMM	Pantoea vagans	Bacteria	NA	Pseudomonadati	NA	NA	Pseudomonadota	NA	NA	Gammaproteobacteria	NA	NA	Enterobacterales	NA	NA	NA	Erwiniaceae	NA	NA	NA	Pantoea	NA	NA	NA	Pantoea vagans	NA	NA	NA	NA	NA	NA	NA	GO:0009279 (50%) GO:0044384 (50%)	NA	NA	cell outer membrane (50%) host outer membrane (50%)	NA	IPR000758 (25%) IPR011250 (25%) IPR027385 (25%)	Virulence-related outer membrane protein (25%) Outer membrane protein/outer membrane enzyme PagP, beta-barrel (25%) Outer membrane protein, beta-barrel domain (25%)
TDDQTGMISYK	38415	0.267777	0.00148865	0.0114957	interact-03_Fantex_TMT12_Metaproteomics_PRC_6277_Elif.pep.ms2rescore_metagendb_psm.tsv	tr|A0A807LE74|A0A807LE74_9ENTR tr|A0AAC8QKV1|A0AAC8QKV1_9ENTR	Enterobacteriaceae	Bacteria	NA	Pseudomonadati	NA	NA	Pseudomonadota	NA	NA	Gammaproteobacteria	NA	NA	Enterobacterales	NA	NA	NA	Enterobacteriaceae	NA	NA	NA	NA	NA	NA	NA	NA	NA	NA	NA	NA	NA	NA	NA	NA	NA	NA	NA	NA	IPR010305 (33.3%) IPR010920 (33.3%) IPR047807 (33.3%)	Lipoprotein YgdI/YgdR-like (33.3%) LSM domain superfamily (33.3%) Lipoprotein YgdI/YgdR-like, SH3-like domain (33.3%)
TDDQTGMISYK	38806	0.304701	0.00157335	0.0154541	interact-04_Faro_TMT12_Metaproteomics_PRC_6277_Elif.pep.ms2rescore_metagendb_psm.tsv	tr|A0A807LE74|A0A807LE74_9ENTR tr|A0AAC8QKV1|A0AAC8QKV1_9ENTR	Enterobacteriaceae	Bacteria	NA	Pseudomonadati	NA	NA	Pseudomonadota	NA	NA	Gammaproteobacteria	NA	NA	Enterobacterales	NA	NA	NA	Enterobacteriaceae	NA	NA	NA	NA	NA	NA	NA	NA	NA	NA	NA	NA	NA	NA	NA	NA	NA	NA	NA	NA	IPR010305 (33.3%) IPR010920 (33.3%) IPR047807 (33.3%)	Lipoprotein YgdI/YgdR-like (33.3%) LSM domain superfamily (33.3%) Lipoprotein YgdI/YgdR-like, SH3-like domain (33.3%)
TDDQTGMISYK	38370	0.202622	0.00233744	0.0183828	interact-03_Fantex_TMT12_Metaproteomics_PRC_6277_Elif.pep.ms2rescore_metagendb_psm.tsv	tr|A0A807LE74|A0A807LE74_9ENTR tr|A0AAC8QKV1|A0AAC8QKV1_9ENTR	Enterobacteriaceae	Bacteria	NA	Pseudomonadati	NA	NA	Pseudomonadota	NA	NA	Gammaproteobacteria	NA	NA	Enterobacterales	NA	NA	NA	Enterobacteriaceae	NA	NA	NA	NA	NA	NA	NA	NA	NA	NA	NA	NA	NA	NA	NA	NA	NA	NA	NA	NA	IPR010305 (33.3%) IPR010920 (33.3%) IPR047807 (33.3%)	Lipoprotein YgdI/YgdR-like (33.3%) LSM domain superfamily (33.3%) Lipoprotein YgdI/YgdR-like, SH3-like domain (33.3%)
TDDQTGMISYK	38180	0.227571	0.0032311	0.0205689	interact-01_Planet_TMT12_Metaproteomics_PRC_6277_Elif.pep.ms2rescore_metagendb_psm.tsv	tr|A0A807LE74|A0A807LE74_9ENTR tr|A0AAC8QKV1|A0AAC8QKV1_9ENTR	Enterobacteriaceae	Bacteria	NA	Pseudomonadati	NA	NA	Pseudomonadota	NA	NA	Gammaproteobacteria	NA	NA	Enterobacterales	NA	NA	NA	Enterobacteriaceae	NA	NA	NA	NA	NA	NA	NA	NA	NA	NA	NA	NA	NA	NA	NA	NA	NA	NA	NA	NA	IPR010305 (33.3%) IPR010920 (33.3%) IPR047807 (33.3%)	Lipoprotein YgdI/YgdR-like (33.3%) LSM domain superfamily (33.3%) Lipoprotein YgdI/YgdR-like, SH3-like domain (33.3%)
TDDTADQTAAR	17226	0.643799	0.000754053	0.000621778	interact-01_Planet_TMT12_Metaproteomics_PRC_6277_Elif.pep.ms2rescore_metagendb_psm.tsv	tr|D8ITZ0|D8ITZ0_HERSS tr|K9DMD2|K9DMD2_9BURK tr|A0A4R3HXJ9|A0A4R3HXJ9_PAULE	Burkholderiales	Bacteria	NA	Pseudomonadati	NA	NA	Pseudomonadota	NA	NA	Betaproteobacteria	NA	NA	Burkholderiales	NA	NA	NA	NA	NA	NA	NA	NA	NA	NA	NA	NA	NA	NA	NA	NA	2.7.7.6 (100%)	DNA-directed RNA polymerase (100%)	GO:0006351 (20%)	GO:0000428 (20%)	GO:0003677 (20%) GO:0003899 (20%) GO:0032549 (20%)	DNA-templated transcription (20%)	DNA-directed RNA polymerase complex (20%)	DNA binding (20%) DNA-directed RNA polymerase activity (20%) ribonucleoside binding (20%)	IPR007120 (7.7%) IPR007121 (7.7%) IPR007641 (7.7%)	DNA-directed RNA polymerase, subunit 2, hybrid-binding domain (7.7%) RNA polymerase, beta subunit, conserved site (7.7%) RNA polymerase Rpb2, domain 7 (7.7%)
TDEIPFVVAR	49575	0.395079	0.000979912	0.00832447	interact-04_Faro_TMT12_Metaproteomics_PRC_6277_Elif.pep.ms2rescore_metagendb_psm.tsv	tr|A0A0Q5CI57|A0A0Q5CI57_9BURK tr|W0V953|W0V953_9BURK tr|A0A0M2WGU3|A0A0M2WGU3_9BURK tr|K9DGN6|K9DGN6_9BURK tr|A0A4V2UI55|A0A4V2UI55_PAULE	Burkholderiales	Bacteria	NA	Pseudomonadati	NA	NA	Pseudomonadota	NA	NA	Betaproteobacteria	NA	NA	Burkholderiales	NA	NA	NA	NA	NA	NA	NA	NA	NA	NA	NA	NA	NA	NA	NA	NA	4.2.1.3 (100%)	aconitate hydratase (100%)	GO:0006099 (18.5%)	NA	GO:0003994 (18.5%) GO:0046872 (18.5%) GO:0051539 (18.5%)	tricarboxylic acid cycle (18.5%)	NA	aconitate hydratase activity (18.5%) metal ion binding (18.5%) 4 iron, 4 sulfur cluster binding (18.5%)	IPR000573 (12.5%) IPR001030 (12.5%) IPR006249 (12.5%)	Aconitase A/isopropylmalate dehydratase small subunit, swivel domain (12.5%) Aconitase/3-isopropylmalate dehydratase large subunit, alpha/beta/alpha domain (12.5%) Aconitase/Iron-responsive element-binding protein 2 (12.5%)
TDFDVELTSAGTAK	48236	0.449518	0.0010586	0.0029921	interact-03_Fantex_TMT12_Metaproteomics_PRC_6277_Elif.pep.ms2rescore_metagendb_psm.tsv	tr|K0D5M1|K0D5M1_LEUCJ sp|B1MVU1|RL7_LEUCK	Leuconostoc citreum	Bacteria	NA	Bacillati	NA	NA	Bacillota	NA	NA	Bacilli	NA	NA	Lactobacillales	NA	NA	NA	Lactobacillaceae	NA	NA	NA	Leuconostoc	NA	NA	NA	Leuconostoc citreum	NA	NA	NA	NA	NA	NA	GO:0006412 (25%)	GO:0022625 (25%)	GO:0003729 (25%) GO:0003735 (25%)	translation (25%)	cytosolic large ribosomal subunit (25%)	mRNA binding (25%) structural constituent of ribosome (25%)	IPR000206 (20%) IPR008932 (20%) IPR013823 (20%)	Large ribosomal subunit protein bL12 (20%) Large ribosomal subunit protein bL12, oligomerization (20%) Large ribosomal subunit protein bL12, C-terminal (20%)
TDFDVELTSAGTAK	47749	0.491308	0.000334504	0.00135699	interact-02_Fandaga_TMT12_Metaproteomics_PRC_6277_Elif.pep.ms2rescore_metagendb_psm.tsv	tr|K0D5M1|K0D5M1_LEUCJ sp|B1MVU1|RL7_LEUCK	Leuconostoc citreum	Bacteria	NA	Bacillati	NA	NA	Bacillota	NA	NA	Bacilli	NA	NA	Lactobacillales	NA	NA	NA	Lactobacillaceae	NA	NA	NA	Leuconostoc	NA	NA	NA	Leuconostoc citreum	NA	NA	NA	NA	NA	NA	GO:0006412 (25%)	GO:0022625 (25%)	GO:0003729 (25%) GO:0003735 (25%)	translation (25%)	cytosolic large ribosomal subunit (25%)	mRNA binding (25%) structural constituent of ribosome (25%)	IPR000206 (20%) IPR008932 (20%) IPR013823 (20%)	Large ribosomal subunit protein bL12 (20%) Large ribosomal subunit protein bL12, oligomerization (20%) Large ribosomal subunit protein bL12, C-terminal (20%)
TDFDVELTSAGTAK	47723	0.404297	0.000571429	0.00303294	interact-02_Fandaga_TMT12_Metaproteomics_PRC_6277_Elif.pep.ms2rescore_metagendb_psm.tsv	tr|K0D5M1|K0D5M1_LEUCJ sp|B1MVU1|RL7_LEUCK	Leuconostoc citreum	Bacteria	NA	Bacillati	NA	NA	Bacillota	NA	NA	Bacilli	NA	NA	Lactobacillales	NA	NA	NA	Lactobacillaceae	NA	NA	NA	Leuconostoc	NA	NA	NA	Leuconostoc citreum	NA	NA	NA	NA	NA	NA	GO:0006412 (25%)	GO:0022625 (25%)	GO:0003729 (25%) GO:0003735 (25%)	translation (25%)	cytosolic large ribosomal subunit (25%)	mRNA binding (25%) structural constituent of ribosome (25%)	IPR000206 (20%) IPR008932 (20%) IPR013823 (20%)	Large ribosomal subunit protein bL12 (20%) Large ribosomal subunit protein bL12, oligomerization (20%) Large ribosomal subunit protein bL12, C-terminal (20%)
TDFDVELTSAGTAK	48638	1.09321	0.000118092	5.56219e-05	interact-04_Faro_TMT12_Metaproteomics_PRC_6277_Elif.pep.ms2rescore_metagendb_psm.tsv	tr|K0D5M1|K0D5M1_LEUCJ sp|B1MVU1|RL7_LEUCK	Leuconostoc citreum	Bacteria	NA	Bacillati	NA	NA	Bacillota	NA	NA	Bacilli	NA	NA	Lactobacillales	NA	NA	NA	Lactobacillaceae	NA	NA	NA	Leuconostoc	NA	NA	NA	Leuconostoc citreum	NA	NA	NA	NA	NA	NA	GO:0006412 (25%)	GO:0022625 (25%)	GO:0003729 (25%) GO:0003735 (25%)	translation (25%)	cytosolic large ribosomal subunit (25%)	mRNA binding (25%) structural constituent of ribosome (25%)	IPR000206 (20%) IPR008932 (20%) IPR013823 (20%)	Large ribosomal subunit protein bL12 (20%) Large ribosomal subunit protein bL12, oligomerization (20%) Large ribosomal subunit protein bL12, C-terminal (20%)
TDFDVELTSAGTAK	48243	0.376039	0.0010586	0.00516983	interact-03_Fantex_TMT12_Metaproteomics_PRC_6277_Elif.pep.ms2rescore_metagendb_psm.tsv	tr|K0D5M1|K0D5M1_LEUCJ sp|B1MVU1|RL7_LEUCK	Leuconostoc citreum	Bacteria	NA	Bacillati	NA	NA	Bacillota	NA	NA	Bacilli	NA	NA	Lactobacillales	NA	NA	NA	Lactobacillaceae	NA	NA	NA	Leuconostoc	NA	NA	NA	Leuconostoc citreum	NA	NA	NA	NA	NA	NA	GO:0006412 (25%)	GO:0022625 (25%)	GO:0003729 (25%) GO:0003735 (25%)	translation (25%)	cytosolic large ribosomal subunit (25%)	mRNA binding (25%) structural constituent of ribosome (25%)	IPR000206 (20%) IPR008932 (20%) IPR013823 (20%)	Large ribosomal subunit protein bL12 (20%) Large ribosomal subunit protein bL12, oligomerization (20%) Large ribosomal subunit protein bL12, C-terminal (20%)
TDFILNAQAR	42242	0.0986613	0.00558943	0.0433304	interact-02_Fandaga_TMT12_Metaproteomics_PRC_6277_Elif.pep.ms2rescore_metagendb_psm.tsv	tr|A0A9X0EB92|A0A9X0EB92_9PSED tr|A0ABU8QTG4|A0ABU8QTG4_9PSED	Pseudomonas	Bacteria	NA	Pseudomonadati	NA	NA	Pseudomonadota	NA	NA	Gammaproteobacteria	NA	NA	Pseudomonadales	NA	NA	NA	Pseudomonadaceae	NA	NA	NA	Pseudomonas	NA	NA	NA	NA	NA	NA	NA	NA	NA	NA	GO:0006412 (24.8%)	GO:0022625 (24.8%) GO:0005840 (1%)	GO:0003735 (24.8%) GO:0008097 (24.8%)	translation (24.8%)	cytosolic large ribosomal subunit (24.8%) ribosome (1%)	structural constituent of ribosome (24.8%) 5S rRNA binding (24.8%)	IPR001021 (12.5%) IPR011035 (12.5%) IPR020055 (12.5%)	Ribosomal protein bL25, long-form (12.5%) Large ribosomal subunit protein bL25/Gln-tRNA synthetase, anti-codon-binding domain superfamily (12.5%) Ribosomal protein bL25, short-form (12.5%)
TDGSSEISAFNER	34855	0.322436	0.0010315	0.00641993	interact-02_Fandaga_TMT12_Metaproteomics_PRC_6277_Elif.pep.ms2rescore_metagendb_psm.tsv	tr|A0A807LM92|A0A807LM92_9ENTR	Kosakonia cowanii JCM 10956 = DSM 18146	Bacteria	NA	Pseudomonadati	NA	NA	Pseudomonadota	NA	NA	Gammaproteobacteria	NA	NA	Enterobacterales	NA	NA	NA	Enterobacteriaceae	NA	NA	NA	Kosakonia	NA	NA	NA	Kosakonia cowanii	NA	Kosakonia cowanii JCM 10956 = DSM 18146	NA	NA	NA	NA	NA	NA	NA	NA	NA	NA	IPR010352 (100%)	Protein of unknown function DUF945 (100%)
TDIVQLLGK	57790	-1.2224	0.0481923	0.188525	interact-03_Fantex_TMT12_Metaproteomics_PRC_6277_Elif.pep.ms2rescore_metagendb_psm.tsv	tr|A0ABN6DLX5|A0ABN6DLX5_ERWRD tr|A0A0A3ZA82|A0A0A3ZA82_9GAMM tr|A0A807LMF6|A0A807LMF6_9ENTR tr|A0A0U3JSE6|A0A0U3JSE6_9GAMM tr|A0A3S7S155|A0A3S7S155_9GAMM tr|A0AA94H4X3|A0AA94H4X3_9ENTR	Enterobacterales	Bacteria	NA	Pseudomonadati	NA	NA	Pseudomonadota	NA	NA	Gammaproteobacteria	NA	NA	Enterobacterales	NA	NA	NA	NA	NA	NA	NA	NA	NA	NA	NA	NA	NA	NA	NA	NA	4.1.2.13 (100%)	fructose-bisphosphate aldolase (100%)	GO:0006096 (33.3%)	GO:0005737 (33.3%)	GO:0004332 (33.3%)	glycolytic process (33.3%)	cytoplasm (33.3%)	fructose-bisphosphate aldolase activity (33.3%)	IPR002915 (25%) IPR013785 (25%) IPR041720 (25%)	DeoC/FbaB/LacD aldolase (25%) Aldolase-type TIM barrel (25%) Aldolase FbaB-like, archaeal-type (25%)
TDLSGTAVR	26246	0.12911	0.00460155	0.0342413	interact-02_Fandaga_TMT12_Metaproteomics_PRC_6277_Elif.pep.ms2rescore_metagendb_psm.tsv	tr|A0A807LK75|A0A807LK75_9ENTR tr|A0AA94H255|A0AA94H255_9ENTR	Enterobacteriaceae	Bacteria	NA	Pseudomonadati	NA	NA	Pseudomonadota	NA	NA	Gammaproteobacteria	NA	NA	Enterobacterales	NA	NA	NA	Enterobacteriaceae	NA	NA	NA	NA	NA	NA	NA	NA	NA	NA	NA	NA	1.1.1.298 (100%)	3-hydroxypropionate dehydrogenase (NADP(+)) (100%)	NA	NA	GO:0016616 (100%)	NA	NA	oxidoreductase activity, acting on the CH-OH group of donors, NAD or NADP as acceptor (100%)	IPR002347 (33.3%) IPR020904 (33.3%) IPR036291 (33.3%)	Short-chain dehydrogenase/reductase SDR (33.3%) Short-chain dehydrogenase/reductase, conserved site (33.3%) NAD(P)-binding domain superfamily (33.3%)
TDLVDDEELIDLVEMEVR	64920	0.475443	0.000334504	0.00157176	interact-02_Fandaga_TMT12_Metaproteomics_PRC_6277_Elif.pep.ms2rescore_metagendb_psm.tsv	tr|A0A1X0VB91|A0A1X0VB91_LEUPS	Leuconostoc pseudomesenteroides	Bacteria	NA	Bacillati	NA	NA	Bacillota	NA	NA	Bacilli	NA	NA	Lactobacillales	NA	NA	NA	Lactobacillaceae	NA	NA	NA	Leuconostoc	NA	NA	NA	Leuconostoc pseudomesenteroides	NA	NA	NA	NA	3.6.5.3 (100%)	protein-synthesizing GTPase (100%)	NA	GO:0005829 (20%)	GO:0000287 (20%) GO:0003746 (20%) GO:0003924 (20%)	NA	cytosol (20%)	magnesium ion binding (20%) translation elongation factor activity (20%) GTPase activity (20%)	IPR000795 (8.3%) IPR004160 (8.3%) IPR004161 (8.3%)	Translational (tr)-type GTP-binding domain (8.3%) Translation elongation factor EFTu/EF1A, C-terminal (8.3%) Translation elongation factor EFTu-like, domain 2 (8.3%)
TDLVDDEELIDLVEMEVR	64950	0.370069	0.000778362	0.00415474	interact-02_Fandaga_TMT12_Metaproteomics_PRC_6277_Elif.pep.ms2rescore_metagendb_psm.tsv	tr|A0A1X0VB91|A0A1X0VB91_LEUPS	Leuconostoc pseudomesenteroides	Bacteria	NA	Bacillati	NA	NA	Bacillota	NA	NA	Bacilli	NA	NA	Lactobacillales	NA	NA	NA	Lactobacillaceae	NA	NA	NA	Leuconostoc	NA	NA	NA	Leuconostoc pseudomesenteroides	NA	NA	NA	NA	3.6.5.3 (100%)	protein-synthesizing GTPase (100%)	NA	GO:0005829 (20%)	GO:0000287 (20%) GO:0003746 (20%) GO:0003924 (20%)	NA	cytosol (20%)	magnesium ion binding (20%) translation elongation factor activity (20%) GTPase activity (20%)	IPR000795 (8.3%) IPR004160 (8.3%) IPR004161 (8.3%)	Translational (tr)-type GTP-binding domain (8.3%) Translation elongation factor EFTu/EF1A, C-terminal (8.3%) Translation elongation factor EFTu-like, domain 2 (8.3%)
TDLVDDEELVELVEMEVR	64749	0.228363	0.00207773	0.0148942	interact-02_Fandaga_TMT12_Metaproteomics_PRC_6277_Elif.pep.ms2rescore_metagendb_psm.tsv	sp|B1MY04|EFTU_LEUCK tr|A0A075TYR0|A0A075TYR0_9LACO	Leuconostoc citreum	Bacteria	NA	Bacillati	NA	NA	Bacillota	NA	NA	Bacilli	NA	NA	Lactobacillales	NA	NA	NA	Lactobacillaceae	NA	NA	NA	Leuconostoc	NA	NA	NA	Leuconostoc citreum	NA	NA	NA	NA	3.6.5.3 (100%)	protein-synthesizing GTPase (100%)	NA	GO:0005829 (23.1%)	GO:0003746 (23.1%) GO:0003924 (23.1%) GO:0005525 (23.1%)	NA	cytosol (23.1%)	translation elongation factor activity (23.1%) GTPase activity (23.1%) GTP binding (23.1%)	IPR000795 (9.4%) IPR004160 (9.4%) IPR004161 (9.4%)	Translational (tr)-type GTP-binding domain (9.4%) Translation elongation factor EFTu/EF1A, C-terminal (9.4%) Translation elongation factor EFTu-like, domain 2 (9.4%)
TDLVDDEELVELVEMEVR	64745	0.545146	0.000334504	0.000823832	interact-02_Fandaga_TMT12_Metaproteomics_PRC_6277_Elif.pep.ms2rescore_metagendb_psm.tsv	sp|B1MY04|EFTU_LEUCK tr|A0A075TYR0|A0A075TYR0_9LACO	Leuconostoc citreum	Bacteria	NA	Bacillati	NA	NA	Bacillota	NA	NA	Bacilli	NA	NA	Lactobacillales	NA	NA	NA	Lactobacillaceae	NA	NA	NA	Leuconostoc	NA	NA	NA	Leuconostoc citreum	NA	NA	NA	NA	3.6.5.3 (100%)	protein-synthesizing GTPase (100%)	NA	GO:0005829 (23.1%)	GO:0003746 (23.1%) GO:0003924 (23.1%) GO:0005525 (23.1%)	NA	cytosol (23.1%)	translation elongation factor activity (23.1%) GTPase activity (23.1%) GTP binding (23.1%)	IPR000795 (9.4%) IPR004160 (9.4%) IPR004161 (9.4%)	Translational (tr)-type GTP-binding domain (9.4%) Translation elongation factor EFTu/EF1A, C-terminal (9.4%) Translation elongation factor EFTu-like, domain 2 (9.4%)
TDRDGNVAVPVGR	26497	0.45976	0.0010586	0.00277222	interact-03_Fantex_TMT12_Metaproteomics_PRC_6277_Elif.pep.ms2rescore_metagendb_psm.tsv	tr|K0DCA2|K0DCA2_LEUCJ sp|B1MVU3|RL1_LEUCK tr|A0A5B8T278|A0A5B8T278_LEUPS	Leuconostoc	Bacteria	NA	Bacillati	NA	NA	Bacillota	NA	NA	Bacilli	NA	NA	Lactobacillales	NA	NA	NA	Lactobacillaceae	NA	NA	NA	Leuconostoc	NA	NA	NA	NA	NA	NA	NA	NA	NA	NA	GO:0006412 (16.7%) GO:0006417 (16.7%)	GO:0015934 (16.7%)	GO:0000049 (16.7%) GO:0003735 (16.7%) GO:0019843 (16.7%)	translation (16.7%) regulation of translation (16.7%)	large ribosomal subunit (16.7%)	tRNA binding (16.7%) structural constituent of ribosome (16.7%) rRNA binding (16.7%)	IPR002143 (16.7%) IPR005878 (16.7%) IPR016095 (16.7%)	Large ribosomal subunit protein uL1 (16.7%) Large ribosomal subunit protein uL1, bacteria (16.7%) Large ribosomal subunit protein uL1, 3-layer alpha/beta-sandwich domain (16.7%)
TDRDGNVAVPVGR	26009	0.303021	0.00121951	0.00765573	interact-02_Fandaga_TMT12_Metaproteomics_PRC_6277_Elif.pep.ms2rescore_metagendb_psm.tsv	tr|K0DCA2|K0DCA2_LEUCJ sp|B1MVU3|RL1_LEUCK tr|A0A5B8T278|A0A5B8T278_LEUPS	Leuconostoc	Bacteria	NA	Bacillati	NA	NA	Bacillota	NA	NA	Bacilli	NA	NA	Lactobacillales	NA	NA	NA	Lactobacillaceae	NA	NA	NA	Leuconostoc	NA	NA	NA	NA	NA	NA	NA	NA	NA	NA	GO:0006412 (16.7%) GO:0006417 (16.7%)	GO:0015934 (16.7%)	GO:0000049 (16.7%) GO:0003735 (16.7%) GO:0019843 (16.7%)	translation (16.7%) regulation of translation (16.7%)	large ribosomal subunit (16.7%)	tRNA binding (16.7%) structural constituent of ribosome (16.7%) rRNA binding (16.7%)	IPR002143 (16.7%) IPR005878 (16.7%) IPR016095 (16.7%)	Large ribosomal subunit protein uL1 (16.7%) Large ribosomal subunit protein uL1, bacteria (16.7%) Large ribosomal subunit protein uL1, 3-layer alpha/beta-sandwich domain (16.7%)
TDRPDAR	13273	-0.699833	0.0310454	0.188525	interact-03_Fantex_TMT12_Metaproteomics_PRC_6277_Elif.pep.ms2rescore_metagendb_psm.tsv	tr|A0ABX0TFT4|A0ABX0TFT4_9MICC tr|A0ABY1LKE8|A0ABY1LKE8_9MICO tr|A0ABY1RE11|A0ABY1RE11_9MICO tr|A0A1T4YCY0|A0A1T4YCY0_9MICO tr|H0QR80|H0QR80_ARTGO tr|A0A251YPX7|A0A251YPX7_9MICO tr|A0A4Q7D8V6|A0A4Q7D8V6_9MICO tr|A0A7W3JII0|A0A7W3JII0_9MICO tr|A0A5B7WUU2|A0A5B7WUU2_9MICC tr|A0A2P8H138|A0A2P8H138_9MICO tr|A0A147EP45|A0A147EP45_9MICO tr|A0A0F0KBB3|A0A0F0KBB3_9MICO tr|T5K9N5|T5K9N5_MICLQ tr|A0A031FS51|A0A031FS51_9MICO tr|A0A7D5IP84|A0A7D5IP84_9MICO tr|A0A0Q5K8D6|A0A0Q5K8D6_9MICO tr|A0A0Q4DHI7|A0A0Q4DHI7_9MICO tr|A0A1T5J1D1|A0A1T5J1D1_9MICO tr|A1R8E8|A1R8E8_PAEAT tr|A0A0Q5E8S7|A0A0Q5E8S7_9MICO tr|A0A7J5BMC1|A0A7J5BMC1_9MICO tr|A0A160KT12|A0A160KT12_9MICO tr|R7WLH0|R7WLH0_9NOCA	Micrococcales	Bacteria	NA	Bacillati	NA	NA	Actinomycetota	NA	NA	Actinomycetes	NA	NA	Micrococcales	NA	NA	NA	NA	NA	NA	NA	NA	NA	NA	NA	NA	NA	NA	NA	NA	3.6.5.- (100%)	Acting on GTP; involved in cellular and subcellular movement (100%)	GO:0000027 (12%)	GO:0005829 (12.8%) GO:1990904 (12.8%)	GO:0003924 (12.8%) GO:0005525 (12.8%) GO:0000049 (12%)	ribosomal large subunit assembly (12%)	cytosol (12.8%) ribonucleoprotein complex (12.8%)	GTPase activity (12.8%) GTP binding (12.8%) tRNA binding (12%)	IPR000795 (7.6%) IPR005225 (7.6%) IPR009000 (7.6%)	Translational (tr)-type GTP-binding domain (7.6%) Small GTP-binding domain (7.6%) Translation protein, beta-barrel domain superfamily (7.6%)
TDRPDSR	12288	-0.410151	0.0227586	0.188525	interact-03_Fantex_TMT12_Metaproteomics_PRC_6277_Elif.pep.ms2rescore_metagendb_psm.tsv	tr|A0ABR5S7Y3|A0ABR5S7Y3_9MICO tr|A0A0Q6GD49|A0A0Q6GD49_9MICO tr|D7BRR8|D7BRR8_STRBB	Micrococcales	Bacteria	NA	Bacillati	NA	NA	Actinomycetota	NA	NA	Actinomycetes	NA	NA	Micrococcales	NA	NA	NA	NA	NA	NA	NA	NA	NA	NA	NA	NA	NA	NA	NA	NA	3.6.5.- (100%)	Acting on GTP; involved in cellular and subcellular movement (100%)	GO:0000027 (12.2%) GO:0006412 (2.4%)	GO:0005829 (12.2%) GO:1990904 (12.2%)	GO:0000049 (12.2%) GO:0003924 (12.2%) GO:0005525 (12.2%)	ribosomal large subunit assembly (12.2%) translation (2.4%)	cytosol (12.2%) ribonucleoprotein complex (12.2%)	tRNA binding (12.2%) GTPase activity (12.2%) GTP binding (12.2%)	IPR000640 (7%) IPR000795 (7%) IPR005225 (7%)	Elongation factor EFG, domain V-like (7%) Translational (tr)-type GTP-binding domain (7%) Small GTP-binding domain (7%)
TDSAGTIDIVAPLSGEIVNIEDVPDVVFAEK	65487	0.840712	0.000334504	5.30391e-05	interact-02_Fandaga_TMT12_Metaproteomics_PRC_6277_Elif.pep.ms2rescore_metagendb_psm.tsv	tr|D4GJW4|D4GJW4_PANAM tr|A0A379ACN8|A0A379ACN8_ENTAG tr|A0A2V2BIM6|A0A2V2BIM6_9GAMM	Pantoea	Bacteria	NA	Pseudomonadati	NA	NA	Pseudomonadota	NA	NA	Gammaproteobacteria	NA	NA	Enterobacterales	NA	NA	NA	Erwiniaceae	NA	NA	NA	Pantoea	NA	NA	NA	NA	NA	NA	NA	NA	NA	NA	GO:0009401 (25%)	GO:0005737 (25%)	GO:0016301 (25%) GO:0046872 (25%)	phosphoenolpyruvate-dependent sugar phosphotransferase system (25%)	cytoplasm (25%)	kinase activity (25%) metal ion binding (25%)	IPR001127 (33.3%) IPR011055 (33.3%) IPR050890 (33.3%)	Phosphotransferase system, sugar-specific permease EIIA type 1 (33.3%) Duplicated hybrid motif (33.3%) Phosphotransferase system EIIA component (33.3%)
TDSAGTIDIVAPLSGEIVNIEDVPDVVFAEK	65981	0.630667	0.000180408	0.00156195	interact-04_Faro_TMT12_Metaproteomics_PRC_6277_Elif.pep.ms2rescore_metagendb_psm.tsv	tr|D4GJW4|D4GJW4_PANAM tr|A0A379ACN8|A0A379ACN8_ENTAG tr|A0A2V2BIM6|A0A2V2BIM6_9GAMM	Pantoea	Bacteria	NA	Pseudomonadati	NA	NA	Pseudomonadota	NA	NA	Gammaproteobacteria	NA	NA	Enterobacterales	NA	NA	NA	Erwiniaceae	NA	NA	NA	Pantoea	NA	NA	NA	NA	NA	NA	NA	NA	NA	NA	GO:0009401 (25%)	GO:0005737 (25%)	GO:0016301 (25%) GO:0046872 (25%)	phosphoenolpyruvate-dependent sugar phosphotransferase system (25%)	cytoplasm (25%)	kinase activity (25%) metal ion binding (25%)	IPR001127 (33.3%) IPR011055 (33.3%) IPR050890 (33.3%)	Phosphotransferase system, sugar-specific permease EIIA type 1 (33.3%) Duplicated hybrid motif (33.3%) Phosphotransferase system EIIA component (33.3%)
TDSSTSTVK	23776	-0.0625659	0.0123744	0.118071	interact-02_Fandaga_TMT12_Metaproteomics_PRC_6277_Elif.pep.ms2rescore_metagendb_psm.tsv	tr|A0A1E3L214|A0A1E3L214_9BACL	Paenibacillus nuruki	Bacteria	NA	Bacillati	NA	NA	Bacillota	NA	NA	Bacilli	NA	NA	Bacillales	NA	NA	NA	Paenibacillaceae	NA	NA	NA	Paenibacillus	NA	NA	NA	Paenibacillus nuruki	NA	NA	NA	NA	4.2.2.2 (100%)	pectate lyase (100%)	NA	GO:0005576 (50%)	GO:0030570 (50%)	NA	extracellular region (50%)	pectate lyase activity (50%)	IPR004898 (33.3%) IPR011050 (33.3%) IPR012334 (33.3%)	Pectate lyase PlyH/PlyE-like (33.3%) Pectin lyase fold/virulence factor (33.3%) Pectin lyase fold (33.3%)
TDSVANR	16520	0.0437195	0.00795717	0.0640968	interact-02_Fandaga_TMT12_Metaproteomics_PRC_6277_Elif.pep.ms2rescore_metagendb_psm.tsv	tr|A8AQI9|A8AQI9_CITK8 tr|A7MPF9|A7MPF9_CROS8 tr|A0A376FDC8|A0A376FDC8_ENTAS tr|A0ABX7MHX3|A0ABX7MHX3_ERWAM tr|A0ABM7MV93|A0ABM7MV93_ERWRD tr|A0A2X1LBL2|A0A2X1LBL2_ECOLX tr|A0A377VU85|A0A377VU85_KLEPN tr|A0A3S4HAW0|A0A3S4HAW0_KLEPN tr|A0ABX8JUM2|A0ABX8JUM2_9ENTR tr|A0ABX4ZVA5|A0ABX4ZVA5_9ENTR tr|A0A3P8IPX8|A0A3P8IPX8_RAOTE tr|D4DYD6|D4DYD6_SEROD tr|A0ABP1W8U0|A0ABP1W8U0_9ENTR sp|A0KF46|RL17_AERHH tr|H5V7S4|H5V7S4_ATLHE tr|A0A0A5UPJ3|A0A0A5UPJ3_CITFR tr|D2TN93|D2TN93_CITRI tr|E0SIU5|E0SIU5_DICD3 tr|A0A0U5L2A9|A0A0U5L2A9_9GAMM tr|A0A2A7V8J0|A0A2A7V8J0_ENTAG tr|A0A0M3F199|A0A0M3F199_ENTCL tr|A0A0F0XIR6|A0A0F0XIR6_9ENTR tr|E3GCK5|E3GCK5_ENTLS tr|G8LHD3|G8LHD3_9ENTR tr|D8MXS8|D8MXS8_ERWBE tr|A0A3S7S9L7|A0A3S7S9L7_9GAMM sp|P0AG44|RL17_ECOLI tr|A0A8S0FJK6|A0A8S0FJK6_ECOLX tr|A0A2B7LZB9|A0A2B7LZB9_9ESCH tr|H3N3Z0|H3N3Z0_9ENTR tr|A0A168NHH0|A0A168NHH0_KLEOX tr|A0A0H3GZ86|A0A0H3GZ86_KLEPH tr|A0A1C1EGE4|A0A1C1EGE4_9ENTR tr|A0A087FK14|A0A087FK14_KLEVA tr|A0A807LIT0|A0A807LIT0_9ENTR tr|A0AA94H8L5|A0AA94H8L5_9ENTR tr|A0A1V2YVZ9|A0A1V2YVZ9_9ENTR tr|A0AAP2F0T3|A0AAP2F0T3_LELAM tr|A0A2V2B5N9|A0A2V2B5N9_9GAMM tr|D4GCF2|D4GCF2_PANAM tr|A0A0U3TEJ1|A0A0U3TEJ1_9GAMM sp|Q6CZZ6|RL17_PECAS tr|A0AAC8QTS6|A0AAC8QTS6_9ENTR tr|A0A1V2BDW1|A0A1V2BDW1_RAOTE sp|Q7CPL7|RL17_SALTY tr|A0A447KND0|A0A447KND0_SEROD sp|Q9KP09|RL17_VIBCH	Gammaproteobacteria	Bacteria	NA	Pseudomonadati	NA	NA	Pseudomonadota	NA	NA	Gammaproteobacteria	NA	NA	NA	NA	NA	NA	NA	NA	NA	NA	NA	NA	NA	NA	NA	NA	NA	NA	NA	NA	NA	GO:0006412 (32.9%) GO:0000027 (0.1%) GO:0002181 (0.1%)	GO:0022625 (33%) GO:0005840 (0.8%) GO:0005737 (0.1%)	GO:0003735 (33%)	translation (32.9%) ribosomal large subunit assembly (0.1%) cytoplasmic translation (0.1%)	cytosolic large ribosomal subunit (33%) ribosome (0.8%) cytoplasm (0.1%)	structural constituent of ribosome (33%)	IPR000456 (33.3%) IPR036373 (33.3%) IPR047859 (33.3%)	Large ribosomal subunit protein bL17 (33.3%) Large ribosomal subunit protein bL17 superfamily (33.3%) Large ribosomal subunit protein bL17, conserved site (33.3%)
TDSVANR	17224	-0.0143612	0.0105006	0.0956452	interact-04_Faro_TMT12_Metaproteomics_PRC_6277_Elif.pep.ms2rescore_metagendb_psm.tsv	tr|A8AQI9|A8AQI9_CITK8 tr|A7MPF9|A7MPF9_CROS8 tr|A0A376FDC8|A0A376FDC8_ENTAS tr|A0ABX7MHX3|A0ABX7MHX3_ERWAM tr|A0ABM7MV93|A0ABM7MV93_ERWRD tr|A0A2X1LBL2|A0A2X1LBL2_ECOLX tr|A0A377VU85|A0A377VU85_KLEPN tr|A0A3S4HAW0|A0A3S4HAW0_KLEPN tr|A0ABX8JUM2|A0ABX8JUM2_9ENTR tr|A0ABX4ZVA5|A0ABX4ZVA5_9ENTR tr|A0A3P8IPX8|A0A3P8IPX8_RAOTE tr|D4DYD6|D4DYD6_SEROD tr|A0ABP1W8U0|A0ABP1W8U0_9ENTR sp|A0KF46|RL17_AERHH tr|H5V7S4|H5V7S4_ATLHE tr|A0A0A5UPJ3|A0A0A5UPJ3_CITFR tr|D2TN93|D2TN93_CITRI tr|E0SIU5|E0SIU5_DICD3 tr|A0A0U5L2A9|A0A0U5L2A9_9GAMM tr|A0A2A7V8J0|A0A2A7V8J0_ENTAG tr|A0A0M3F199|A0A0M3F199_ENTCL tr|A0A0F0XIR6|A0A0F0XIR6_9ENTR tr|E3GCK5|E3GCK5_ENTLS tr|G8LHD3|G8LHD3_9ENTR tr|D8MXS8|D8MXS8_ERWBE tr|A0A3S7S9L7|A0A3S7S9L7_9GAMM sp|P0AG44|RL17_ECOLI tr|A0A8S0FJK6|A0A8S0FJK6_ECOLX tr|A0A2B7LZB9|A0A2B7LZB9_9ESCH tr|H3N3Z0|H3N3Z0_9ENTR tr|A0A168NHH0|A0A168NHH0_KLEOX tr|A0A0H3GZ86|A0A0H3GZ86_KLEPH tr|A0A1C1EGE4|A0A1C1EGE4_9ENTR tr|A0A087FK14|A0A087FK14_KLEVA tr|A0A807LIT0|A0A807LIT0_9ENTR tr|A0AA94H8L5|A0AA94H8L5_9ENTR tr|A0A1V2YVZ9|A0A1V2YVZ9_9ENTR tr|A0AAP2F0T3|A0AAP2F0T3_LELAM tr|A0A2V2B5N9|A0A2V2B5N9_9GAMM tr|D4GCF2|D4GCF2_PANAM tr|A0A0U3TEJ1|A0A0U3TEJ1_9GAMM sp|Q6CZZ6|RL17_PECAS tr|A0AAC8QTS6|A0AAC8QTS6_9ENTR tr|A0A1V2BDW1|A0A1V2BDW1_RAOTE sp|Q7CPL7|RL17_SALTY tr|A0A447KND0|A0A447KND0_SEROD sp|Q9KP09|RL17_VIBCH	Gammaproteobacteria	Bacteria	NA	Pseudomonadati	NA	NA	Pseudomonadota	NA	NA	Gammaproteobacteria	NA	NA	NA	NA	NA	NA	NA	NA	NA	NA	NA	NA	NA	NA	NA	NA	NA	NA	NA	NA	NA	GO:0006412 (32.9%) GO:0000027 (0.1%) GO:0002181 (0.1%)	GO:0022625 (33%) GO:0005840 (0.8%) GO:0005737 (0.1%)	GO:0003735 (33%)	translation (32.9%) ribosomal large subunit assembly (0.1%) cytoplasmic translation (0.1%)	cytosolic large ribosomal subunit (33%) ribosome (0.8%) cytoplasm (0.1%)	structural constituent of ribosome (33%)	IPR000456 (33.3%) IPR036373 (33.3%) IPR047859 (33.3%)	Large ribosomal subunit protein bL17 (33.3%) Large ribosomal subunit protein bL17 superfamily (33.3%) Large ribosomal subunit protein bL17, conserved site (33.3%)
TDSVANR	17106	-0.909787	0.0368893	0.188525	interact-03_Fantex_TMT12_Metaproteomics_PRC_6277_Elif.pep.ms2rescore_metagendb_psm.tsv	tr|A8AQI9|A8AQI9_CITK8 tr|A7MPF9|A7MPF9_CROS8 tr|A0A376FDC8|A0A376FDC8_ENTAS tr|A0ABX7MHX3|A0ABX7MHX3_ERWAM tr|A0ABM7MV93|A0ABM7MV93_ERWRD tr|A0A2X1LBL2|A0A2X1LBL2_ECOLX tr|A0A377VU85|A0A377VU85_KLEPN tr|A0A3S4HAW0|A0A3S4HAW0_KLEPN tr|A0ABX8JUM2|A0ABX8JUM2_9ENTR tr|A0ABX4ZVA5|A0ABX4ZVA5_9ENTR tr|A0A3P8IPX8|A0A3P8IPX8_RAOTE tr|D4DYD6|D4DYD6_SEROD tr|A0ABP1W8U0|A0ABP1W8U0_9ENTR sp|A0KF46|RL17_AERHH tr|H5V7S4|H5V7S4_ATLHE tr|A0A0A5UPJ3|A0A0A5UPJ3_CITFR tr|D2TN93|D2TN93_CITRI tr|E0SIU5|E0SIU5_DICD3 tr|A0A0U5L2A9|A0A0U5L2A9_9GAMM tr|A0A2A7V8J0|A0A2A7V8J0_ENTAG tr|A0A0M3F199|A0A0M3F199_ENTCL tr|A0A0F0XIR6|A0A0F0XIR6_9ENTR tr|E3GCK5|E3GCK5_ENTLS tr|G8LHD3|G8LHD3_9ENTR tr|D8MXS8|D8MXS8_ERWBE tr|A0A3S7S9L7|A0A3S7S9L7_9GAMM sp|P0AG44|RL17_ECOLI tr|A0A8S0FJK6|A0A8S0FJK6_ECOLX tr|A0A2B7LZB9|A0A2B7LZB9_9ESCH tr|H3N3Z0|H3N3Z0_9ENTR tr|A0A168NHH0|A0A168NHH0_KLEOX tr|A0A0H3GZ86|A0A0H3GZ86_KLEPH tr|A0A1C1EGE4|A0A1C1EGE4_9ENTR tr|A0A087FK14|A0A087FK14_KLEVA tr|A0A807LIT0|A0A807LIT0_9ENTR tr|A0AA94H8L5|A0AA94H8L5_9ENTR tr|A0A1V2YVZ9|A0A1V2YVZ9_9ENTR tr|A0AAP2F0T3|A0AAP2F0T3_LELAM tr|A0A2V2B5N9|A0A2V2B5N9_9GAMM tr|D4GCF2|D4GCF2_PANAM tr|A0A0U3TEJ1|A0A0U3TEJ1_9GAMM sp|Q6CZZ6|RL17_PECAS tr|A0AAC8QTS6|A0AAC8QTS6_9ENTR tr|A0A1V2BDW1|A0A1V2BDW1_RAOTE sp|Q7CPL7|RL17_SALTY tr|A0A447KND0|A0A447KND0_SEROD sp|Q9KP09|RL17_VIBCH	Gammaproteobacteria	Bacteria	NA	Pseudomonadati	NA	NA	Pseudomonadota	NA	NA	Gammaproteobacteria	NA	NA	NA	NA	NA	NA	NA	NA	NA	NA	NA	NA	NA	NA	NA	NA	NA	NA	NA	NA	NA	GO:0006412 (32.9%) GO:0000027 (0.1%) GO:0002181 (0.1%)	GO:0022625 (33%) GO:0005840 (0.8%) GO:0005737 (0.1%)	GO:0003735 (33%)	translation (32.9%) ribosomal large subunit assembly (0.1%) cytoplasmic translation (0.1%)	cytosolic large ribosomal subunit (33%) ribosome (0.8%) cytoplasm (0.1%)	structural constituent of ribosome (33%)	IPR000456 (33.3%) IPR036373 (33.3%) IPR047859 (33.3%)	Large ribosomal subunit protein bL17 (33.3%) Large ribosomal subunit protein bL17 superfamily (33.3%) Large ribosomal subunit protein bL17, conserved site (33.3%)
TDSVANR	17006	0.0967148	0.00587749	0.0377094	interact-03_Fantex_TMT12_Metaproteomics_PRC_6277_Elif.pep.ms2rescore_metagendb_psm.tsv	tr|A8AQI9|A8AQI9_CITK8 tr|A7MPF9|A7MPF9_CROS8 tr|A0A376FDC8|A0A376FDC8_ENTAS tr|A0ABX7MHX3|A0ABX7MHX3_ERWAM tr|A0ABM7MV93|A0ABM7MV93_ERWRD tr|A0A2X1LBL2|A0A2X1LBL2_ECOLX tr|A0A377VU85|A0A377VU85_KLEPN tr|A0A3S4HAW0|A0A3S4HAW0_KLEPN tr|A0ABX8JUM2|A0ABX8JUM2_9ENTR tr|A0ABX4ZVA5|A0ABX4ZVA5_9ENTR tr|A0A3P8IPX8|A0A3P8IPX8_RAOTE tr|D4DYD6|D4DYD6_SEROD tr|A0ABP1W8U0|A0ABP1W8U0_9ENTR sp|A0KF46|RL17_AERHH tr|H5V7S4|H5V7S4_ATLHE tr|A0A0A5UPJ3|A0A0A5UPJ3_CITFR tr|D2TN93|D2TN93_CITRI tr|E0SIU5|E0SIU5_DICD3 tr|A0A0U5L2A9|A0A0U5L2A9_9GAMM tr|A0A2A7V8J0|A0A2A7V8J0_ENTAG tr|A0A0M3F199|A0A0M3F199_ENTCL tr|A0A0F0XIR6|A0A0F0XIR6_9ENTR tr|E3GCK5|E3GCK5_ENTLS tr|G8LHD3|G8LHD3_9ENTR tr|D8MXS8|D8MXS8_ERWBE tr|A0A3S7S9L7|A0A3S7S9L7_9GAMM sp|P0AG44|RL17_ECOLI tr|A0A8S0FJK6|A0A8S0FJK6_ECOLX tr|A0A2B7LZB9|A0A2B7LZB9_9ESCH tr|H3N3Z0|H3N3Z0_9ENTR tr|A0A168NHH0|A0A168NHH0_KLEOX tr|A0A0H3GZ86|A0A0H3GZ86_KLEPH tr|A0A1C1EGE4|A0A1C1EGE4_9ENTR tr|A0A087FK14|A0A087FK14_KLEVA tr|A0A807LIT0|A0A807LIT0_9ENTR tr|A0AA94H8L5|A0AA94H8L5_9ENTR tr|A0A1V2YVZ9|A0A1V2YVZ9_9ENTR tr|A0AAP2F0T3|A0AAP2F0T3_LELAM tr|A0A2V2B5N9|A0A2V2B5N9_9GAMM tr|D4GCF2|D4GCF2_PANAM tr|A0A0U3TEJ1|A0A0U3TEJ1_9GAMM sp|Q6CZZ6|RL17_PECAS tr|A0AAC8QTS6|A0AAC8QTS6_9ENTR tr|A0A1V2BDW1|A0A1V2BDW1_RAOTE sp|Q7CPL7|RL17_SALTY tr|A0A447KND0|A0A447KND0_SEROD sp|Q9KP09|RL17_VIBCH	Gammaproteobacteria	Bacteria	NA	Pseudomonadati	NA	NA	Pseudomonadota	NA	NA	Gammaproteobacteria	NA	NA	NA	NA	NA	NA	NA	NA	NA	NA	NA	NA	NA	NA	NA	NA	NA	NA	NA	NA	NA	GO:0006412 (32.9%) GO:0000027 (0.1%) GO:0002181 (0.1%)	GO:0022625 (33%) GO:0005840 (0.8%) GO:0005737 (0.1%)	GO:0003735 (33%)	translation (32.9%) ribosomal large subunit assembly (0.1%) cytoplasmic translation (0.1%)	cytosolic large ribosomal subunit (33%) ribosome (0.8%) cytoplasm (0.1%)	structural constituent of ribosome (33%)	IPR000456 (33.3%) IPR036373 (33.3%) IPR047859 (33.3%)	Large ribosomal subunit protein bL17 (33.3%) Large ribosomal subunit protein bL17 superfamily (33.3%) Large ribosomal subunit protein bL17, conserved site (33.3%)
TDSVANRR	14948	-0.806177	0.0333071	0.212736	interact-01_Planet_TMT12_Metaproteomics_PRC_6277_Elif.pep.ms2rescore_metagendb_psm.tsv	tr|A8AQI9|A8AQI9_CITK8 tr|A7MPF9|A7MPF9_CROS8 tr|A0A376FDC8|A0A376FDC8_ENTAS tr|A0ABX7MHX3|A0ABX7MHX3_ERWAM tr|A0ABM7MV93|A0ABM7MV93_ERWRD tr|A0A2X1LBL2|A0A2X1LBL2_ECOLX tr|A0A377VU85|A0A377VU85_KLEPN tr|A0A3S4HAW0|A0A3S4HAW0_KLEPN tr|A0ABX8JUM2|A0ABX8JUM2_9ENTR tr|A0ABX4ZVA5|A0ABX4ZVA5_9ENTR tr|A0A3P8IPX8|A0A3P8IPX8_RAOTE tr|D4DYD6|D4DYD6_SEROD tr|A0ABP1W8U0|A0ABP1W8U0_9ENTR sp|A0KF46|RL17_AERHH tr|H5V7S4|H5V7S4_ATLHE tr|A0A0A5UPJ3|A0A0A5UPJ3_CITFR tr|D2TN93|D2TN93_CITRI tr|E0SIU5|E0SIU5_DICD3 tr|A0A0U5L2A9|A0A0U5L2A9_9GAMM tr|A0A2A7V8J0|A0A2A7V8J0_ENTAG tr|A0A0M3F199|A0A0M3F199_ENTCL tr|A0A0F0XIR6|A0A0F0XIR6_9ENTR tr|E3GCK5|E3GCK5_ENTLS tr|G8LHD3|G8LHD3_9ENTR tr|D8MXS8|D8MXS8_ERWBE tr|A0A3S7S9L7|A0A3S7S9L7_9GAMM sp|P0AG44|RL17_ECOLI tr|A0A8S0FJK6|A0A8S0FJK6_ECOLX tr|A0A2B7LZB9|A0A2B7LZB9_9ESCH tr|H3N3Z0|H3N3Z0_9ENTR tr|A0A168NHH0|A0A168NHH0_KLEOX tr|A0A0H3GZ86|A0A0H3GZ86_KLEPH tr|A0A1C1EGE4|A0A1C1EGE4_9ENTR tr|A0A087FK14|A0A087FK14_KLEVA tr|A0A807LIT0|A0A807LIT0_9ENTR tr|A0AA94H8L5|A0AA94H8L5_9ENTR tr|A0A1V2YVZ9|A0A1V2YVZ9_9ENTR tr|A0AAP2F0T3|A0AAP2F0T3_LELAM tr|A0A2V2B5N9|A0A2V2B5N9_9GAMM tr|D4GCF2|D4GCF2_PANAM tr|A0A0U3TEJ1|A0A0U3TEJ1_9GAMM sp|Q6CZZ6|RL17_PECAS tr|A0AAC8QTS6|A0AAC8QTS6_9ENTR tr|A0A1V2BDW1|A0A1V2BDW1_RAOTE sp|Q7CPL7|RL17_SALTY tr|A0A447KND0|A0A447KND0_SEROD sp|Q9KP09|RL17_VIBCH	Gammaproteobacteria	Bacteria	NA	Pseudomonadati	NA	NA	Pseudomonadota	NA	NA	Gammaproteobacteria	NA	NA	NA	NA	NA	NA	NA	NA	NA	NA	NA	NA	NA	NA	NA	NA	NA	NA	NA	NA	NA	GO:0006412 (32.9%) GO:0000027 (0.1%) GO:0002181 (0.1%)	GO:0022625 (33%) GO:0005840 (0.8%) GO:0005737 (0.1%)	GO:0003735 (33%)	translation (32.9%) ribosomal large subunit assembly (0.1%) cytoplasmic translation (0.1%)	cytosolic large ribosomal subunit (33%) ribosome (0.8%) cytoplasm (0.1%)	structural constituent of ribosome (33%)	IPR000456 (33.3%) IPR036373 (33.3%) IPR047859 (33.3%)	Large ribosomal subunit protein bL17 (33.3%) Large ribosomal subunit protein bL17 superfamily (33.3%) Large ribosomal subunit protein bL17, conserved site (33.3%)
TDSVANRR	15367	-0.531468	0.0264943	0.188525	interact-03_Fantex_TMT12_Metaproteomics_PRC_6277_Elif.pep.ms2rescore_metagendb_psm.tsv	tr|A8AQI9|A8AQI9_CITK8 tr|A7MPF9|A7MPF9_CROS8 tr|A0A376FDC8|A0A376FDC8_ENTAS tr|A0ABX7MHX3|A0ABX7MHX3_ERWAM tr|A0ABM7MV93|A0ABM7MV93_ERWRD tr|A0A2X1LBL2|A0A2X1LBL2_ECOLX tr|A0A377VU85|A0A377VU85_KLEPN tr|A0A3S4HAW0|A0A3S4HAW0_KLEPN tr|A0ABX8JUM2|A0ABX8JUM2_9ENTR tr|A0ABX4ZVA5|A0ABX4ZVA5_9ENTR tr|A0A3P8IPX8|A0A3P8IPX8_RAOTE tr|D4DYD6|D4DYD6_SEROD tr|A0ABP1W8U0|A0ABP1W8U0_9ENTR sp|A0KF46|RL17_AERHH tr|H5V7S4|H5V7S4_ATLHE tr|A0A0A5UPJ3|A0A0A5UPJ3_CITFR tr|D2TN93|D2TN93_CITRI tr|E0SIU5|E0SIU5_DICD3 tr|A0A0U5L2A9|A0A0U5L2A9_9GAMM tr|A0A2A7V8J0|A0A2A7V8J0_ENTAG tr|A0A0M3F199|A0A0M3F199_ENTCL tr|A0A0F0XIR6|A0A0F0XIR6_9ENTR tr|E3GCK5|E3GCK5_ENTLS tr|G8LHD3|G8LHD3_9ENTR tr|D8MXS8|D8MXS8_ERWBE tr|A0A3S7S9L7|A0A3S7S9L7_9GAMM sp|P0AG44|RL17_ECOLI tr|A0A8S0FJK6|A0A8S0FJK6_ECOLX tr|A0A2B7LZB9|A0A2B7LZB9_9ESCH tr|H3N3Z0|H3N3Z0_9ENTR tr|A0A168NHH0|A0A168NHH0_KLEOX tr|A0A0H3GZ86|A0A0H3GZ86_KLEPH tr|A0A1C1EGE4|A0A1C1EGE4_9ENTR tr|A0A087FK14|A0A087FK14_KLEVA tr|A0A807LIT0|A0A807LIT0_9ENTR tr|A0AA94H8L5|A0AA94H8L5_9ENTR tr|A0A1V2YVZ9|A0A1V2YVZ9_9ENTR tr|A0AAP2F0T3|A0AAP2F0T3_LELAM tr|A0A2V2B5N9|A0A2V2B5N9_9GAMM tr|D4GCF2|D4GCF2_PANAM tr|A0A0U3TEJ1|A0A0U3TEJ1_9GAMM sp|Q6CZZ6|RL17_PECAS tr|A0AAC8QTS6|A0AAC8QTS6_9ENTR tr|A0A1V2BDW1|A0A1V2BDW1_RAOTE sp|Q7CPL7|RL17_SALTY tr|A0A447KND0|A0A447KND0_SEROD sp|Q9KP09|RL17_VIBCH	Gammaproteobacteria	Bacteria	NA	Pseudomonadati	NA	NA	Pseudomonadota	NA	NA	Gammaproteobacteria	NA	NA	NA	NA	NA	NA	NA	NA	NA	NA	NA	NA	NA	NA	NA	NA	NA	NA	NA	NA	NA	GO:0006412 (32.9%) GO:0000027 (0.1%) GO:0002181 (0.1%)	GO:0022625 (33%) GO:0005840 (0.8%) GO:0005737 (0.1%)	GO:0003735 (33%)	translation (32.9%) ribosomal large subunit assembly (0.1%) cytoplasmic translation (0.1%)	cytosolic large ribosomal subunit (33%) ribosome (0.8%) cytoplasm (0.1%)	structural constituent of ribosome (33%)	IPR000456 (33.3%) IPR036373 (33.3%) IPR047859 (33.3%)	Large ribosomal subunit protein bL17 (33.3%) Large ribosomal subunit protein bL17 superfamily (33.3%) Large ribosomal subunit protein bL17, conserved site (33.3%)
TDSVANRR	14940	-1.19497	0.0445084	0.212736	interact-01_Planet_TMT12_Metaproteomics_PRC_6277_Elif.pep.ms2rescore_metagendb_psm.tsv	tr|A8AQI9|A8AQI9_CITK8 tr|A7MPF9|A7MPF9_CROS8 tr|A0A376FDC8|A0A376FDC8_ENTAS tr|A0ABX7MHX3|A0ABX7MHX3_ERWAM tr|A0ABM7MV93|A0ABM7MV93_ERWRD tr|A0A2X1LBL2|A0A2X1LBL2_ECOLX tr|A0A377VU85|A0A377VU85_KLEPN tr|A0A3S4HAW0|A0A3S4HAW0_KLEPN tr|A0ABX8JUM2|A0ABX8JUM2_9ENTR tr|A0ABX4ZVA5|A0ABX4ZVA5_9ENTR tr|A0A3P8IPX8|A0A3P8IPX8_RAOTE tr|D4DYD6|D4DYD6_SEROD tr|A0ABP1W8U0|A0ABP1W8U0_9ENTR sp|A0KF46|RL17_AERHH tr|H5V7S4|H5V7S4_ATLHE tr|A0A0A5UPJ3|A0A0A5UPJ3_CITFR tr|D2TN93|D2TN93_CITRI tr|E0SIU5|E0SIU5_DICD3 tr|A0A0U5L2A9|A0A0U5L2A9_9GAMM tr|A0A2A7V8J0|A0A2A7V8J0_ENTAG tr|A0A0M3F199|A0A0M3F199_ENTCL tr|A0A0F0XIR6|A0A0F0XIR6_9ENTR tr|E3GCK5|E3GCK5_ENTLS tr|G8LHD3|G8LHD3_9ENTR tr|D8MXS8|D8MXS8_ERWBE tr|A0A3S7S9L7|A0A3S7S9L7_9GAMM sp|P0AG44|RL17_ECOLI tr|A0A8S0FJK6|A0A8S0FJK6_ECOLX tr|A0A2B7LZB9|A0A2B7LZB9_9ESCH tr|H3N3Z0|H3N3Z0_9ENTR tr|A0A168NHH0|A0A168NHH0_KLEOX tr|A0A0H3GZ86|A0A0H3GZ86_KLEPH tr|A0A1C1EGE4|A0A1C1EGE4_9ENTR tr|A0A087FK14|A0A087FK14_KLEVA tr|A0A807LIT0|A0A807LIT0_9ENTR tr|A0AA94H8L5|A0AA94H8L5_9ENTR tr|A0A1V2YVZ9|A0A1V2YVZ9_9ENTR tr|A0AAP2F0T3|A0AAP2F0T3_LELAM tr|A0A2V2B5N9|A0A2V2B5N9_9GAMM tr|D4GCF2|D4GCF2_PANAM tr|A0A0U3TEJ1|A0A0U3TEJ1_9GAMM sp|Q6CZZ6|RL17_PECAS tr|A0AAC8QTS6|A0AAC8QTS6_9ENTR tr|A0A1V2BDW1|A0A1V2BDW1_RAOTE sp|Q7CPL7|RL17_SALTY tr|A0A447KND0|A0A447KND0_SEROD sp|Q9KP09|RL17_VIBCH	Gammaproteobacteria	Bacteria	NA	Pseudomonadati	NA	NA	Pseudomonadota	NA	NA	Gammaproteobacteria	NA	NA	NA	NA	NA	NA	NA	NA	NA	NA	NA	NA	NA	NA	NA	NA	NA	NA	NA	NA	NA	GO:0006412 (32.9%) GO:0000027 (0.1%) GO:0002181 (0.1%)	GO:0022625 (33%) GO:0005840 (0.8%) GO:0005737 (0.1%)	GO:0003735 (33%)	translation (32.9%) ribosomal large subunit assembly (0.1%) cytoplasmic translation (0.1%)	cytosolic large ribosomal subunit (33%) ribosome (0.8%) cytoplasm (0.1%)	structural constituent of ribosome (33%)	IPR000456 (33.3%) IPR036373 (33.3%) IPR047859 (33.3%)	Large ribosomal subunit protein bL17 (33.3%) Large ribosomal subunit protein bL17 superfamily (33.3%) Large ribosomal subunit protein bL17, conserved site (33.3%)
TDTELGALR	34631	0.529075	0.000370782	0.00323277	interact-04_Faro_TMT12_Metaproteomics_PRC_6277_Elif.pep.ms2rescore_metagendb_psm.tsv	tr|A0A135P4T2|A0A135P4T2_9HYPH tr|A0A135P4G0|A0A135P4G0_9HYPH tr|A9CJL0|A9CJL0_AGRFC tr|A9CJK9|A9CJK9_AGRFC tr|A0AAE5RXG9|A0AAE5RXG9_9HYPH tr|A0AAE5RXQ6|A0AAE5RXQ6_9HYPH tr|A0A1R3U7T0|A0A1R3U7T0_9HYPH tr|A0ABU4VYM6|A0ABU4VYM6_9HYPH	Agrobacterium	Bacteria	NA	Pseudomonadati	NA	NA	Pseudomonadota	NA	NA	Alphaproteobacteria	NA	NA	Hyphomicrobiales	NA	NA	NA	Rhizobiaceae	NA	NA	NA	Agrobacterium	NA	NA	NA	NA	NA	NA	NA	NA	NA	NA	GO:0006811 (25%)	GO:0009279 (25%) GO:0046930 (25%)	GO:0015288 (25%)	monoatomic ion transport (25%)	cell outer membrane (25%) pore complex (25%)	porin activity (25%)	IPR003684 (65.1%) IPR023614 (21.7%) IPR053713 (7.2%)	Porin, alpha proteobacteria type (65.1%) Porin domain superfamily (21.7%) Bacterial Outer Membrane Channel Superfamily (7.2%)
TDTELGALR	34019	0.219314	0.00334347	0.0219566	interact-01_Planet_TMT12_Metaproteomics_PRC_6277_Elif.pep.ms2rescore_metagendb_psm.tsv	tr|A0A135P4T2|A0A135P4T2_9HYPH tr|A0A135P4G0|A0A135P4G0_9HYPH tr|A9CJL0|A9CJL0_AGRFC tr|A9CJK9|A9CJK9_AGRFC tr|A0AAE5RXG9|A0AAE5RXG9_9HYPH tr|A0AAE5RXQ6|A0AAE5RXQ6_9HYPH tr|A0A1R3U7T0|A0A1R3U7T0_9HYPH tr|A0ABU4VYM6|A0ABU4VYM6_9HYPH	Agrobacterium	Bacteria	NA	Pseudomonadati	NA	NA	Pseudomonadota	NA	NA	Alphaproteobacteria	NA	NA	Hyphomicrobiales	NA	NA	NA	Rhizobiaceae	NA	NA	NA	Agrobacterium	NA	NA	NA	NA	NA	NA	NA	NA	NA	NA	GO:0006811 (25%)	GO:0009279 (25%) GO:0046930 (25%)	GO:0015288 (25%)	monoatomic ion transport (25%)	cell outer membrane (25%) pore complex (25%)	porin activity (25%)	IPR003684 (65.1%) IPR023614 (21.7%) IPR053713 (7.2%)	Porin, alpha proteobacteria type (65.1%) Porin domain superfamily (21.7%) Bacterial Outer Membrane Channel Superfamily (7.2%)
TDTNPFFVK	49106	0.252069	0.0025974	0.0218769	interact-04_Faro_TMT12_Metaproteomics_PRC_6277_Elif.pep.ms2rescore_metagendb_psm.tsv	tr|A9CKR7|A9CKR7_AGRFC tr|A0A0M2WF65|A0A0M2WF65_9BURK tr|Q2KD00|Q2KD00_RHIEC tr|A0A318UBE0|A0A318UBE0_9RHOB tr|A0A135NZA7|A0A135NZA7_9HYPH tr|A0A0U4WK99|A0A0U4WK99_9PSED tr|A0A0Q5D3V1|A0A0Q5D3V1_9HYPH tr|A0AAE5S1N0|A0AAE5S1N0_9HYPH tr|A0A4U1JLU3|A0A4U1JLU3_RHOCA	Pseudomonadota	Bacteria	NA	Pseudomonadati	NA	NA	Pseudomonadota	NA	NA	NA	NA	NA	NA	NA	NA	NA	NA	NA	NA	NA	NA	NA	NA	NA	NA	NA	NA	NA	NA	NA	NA	GO:0055085 (11.1%)	GO:0030313 (44.4%)	GO:0030246 (44.4%)	transmembrane transport (11.1%)	cell envelope (44.4%)	carbohydrate binding (44.4%)	IPR025997 (50%) IPR028082 (50%)	Periplasmic binding protein (50%) Periplasmic binding protein-like I (50%)
TDVLIDEVR	42903	0.232529	0.00207773	0.0143604	interact-02_Fandaga_TMT12_Metaproteomics_PRC_6277_Elif.pep.ms2rescore_metagendb_psm.tsv	tr|A0A7H4NLY3|A0A7H4NLY3_9ENTR tr|A0A659R4T8|A0A659R4T8_SALET tr|A0A5R1YIA2|A0A5R1YIA2_SALIN tr|H5V499|H5V499_ATLHE tr|A8ALH3|A8ALH3_CITK8 tr|D2THD0|D2THD0_CITRI tr|A7MGM9|A7MGM9_CROS8 tr|E0SFF8|E0SFF8_DICD3 tr|A0A0U5GIM4|A0A0U5GIM4_9GAMM tr|E3G952|E3G952_ENTLS sp|P36683|ACNB_ECOLI tr|A0A7H5A5Q2|A0A7H5A5Q2_9ENTR tr|A0A0J2GZJ6|A0A0J2GZJ6_9ENTR tr|A0A0H3GJE4|A0A0H3GJE4_KLEPH tr|A0A7H4MDG8|A0A7H4MDG8_KLEVA tr|A0A807L878|A0A807L878_9ENTR tr|A0A7H0F920|A0A7H0F920_9ENTR tr|D4GK86|D4GK86_PANAM tr|Q6D0M0|Q6D0M0_PECAS tr|H2IQZ0|H2IQZ0_RAHAC tr|A0A6D1SBA1|A0A6D1SBA1_RAOTE sp|Q8ZRS8|ACNB_SALTY tr|D4E1U1|D4E1U1_SEROD tr|R1H9A2|R1H9A2_9GAMM tr|A0A3S4LHJ2|A0A3S4LHJ2_ECOLX tr|A0A484YK36|A0A484YK36_ECOLX tr|A0A447MXU5|A0A447MXU5_SALET tr|A0A3S4HRX3|A0A3S4HRX3_SALET tr|A0A655CG23|A0A655CG23_SALET tr|A0A6D2GE53|A0A6D2GE53_SALER tr|A0A447PTB4|A0A447PTB4_SALET	Gammaproteobacteria	Bacteria	NA	Pseudomonadati	NA	NA	Pseudomonadota	NA	NA	Gammaproteobacteria	NA	NA	NA	NA	NA	NA	NA	NA	NA	NA	NA	NA	NA	NA	NA	NA	NA	NA	NA	4.2.1.3 (50.7%) 4.2.1.99 (49.3%)	aconitate hydratase (50.7%) 2-methylisocitrate dehydratase (49.3%)	GO:0006099 (12.6%) GO:0019629 (12.5%) GO:0006097 (0%)	GO:0005829 (12.5%)	GO:0003994 (12.6%) GO:0051539 (12.6%) GO:0047456 (12.5%)	tricarboxylic acid cycle (12.6%) propionate catabolic process, 2-methylcitrate cycle (12.5%) glyoxylate cycle (0%)	cytosol (12.5%)	aconitate hydratase activity (12.6%) 4 iron, 4 sulfur cluster binding (12.6%) 2-methylisocitrate dehydratase activity (12.5%)	IPR015928 (9.3%) IPR015929 (9.3%) IPR050926 (9.2%)	Aconitase/3-isopropylmalate dehydratase, swivel (9.3%) Aconitase B, swivel (9.3%) Aconitase/IPM Isomerase (9.2%)
TEAQLANVAR	32112	0.039785	0.00808863	0.0657986	interact-02_Fandaga_TMT12_Metaproteomics_PRC_6277_Elif.pep.ms2rescore_metagendb_psm.tsv	tr|A0AAI8IUF4|A0AAI8IUF4_9ENTR	Enterobacteriaceae	Bacteria	NA	Pseudomonadati	NA	NA	Pseudomonadota	NA	NA	Gammaproteobacteria	NA	NA	Enterobacterales	NA	NA	NA	Enterobacteriaceae	NA	NA	NA	NA	NA	NA	NA	NA	NA	NA	NA	NA	2.2.1.1 (100%)	transketolase (100%)	GO:0009052 (25%)	GO:0005829 (25%)	GO:0004802 (25%) GO:0046872 (25%)	pentose-phosphate shunt, non-oxidative branch (25%)	cytosol (25%)	transketolase activity (25%) metal ion binding (25%)	IPR005474 (11.1%) IPR005475 (11.1%) IPR005478 (11.1%)	Transketolase, N-terminal (11.1%) Transketolase-like, pyrimidine-binding domain (11.1%) Transketolase, bacterial-like (11.1%)
TEAVSTSR	18364	0.177791	0.00312465	0.0229976	interact-02_Fandaga_TMT12_Metaproteomics_PRC_6277_Elif.pep.ms2rescore_metagendb_psm.tsv	tr|Q88EE6|Q88EE6_PSEPK	Pseudomonas putida group	Bacteria	NA	Pseudomonadati	NA	NA	Pseudomonadota	NA	NA	Gammaproteobacteria	NA	NA	Pseudomonadales	NA	NA	NA	Pseudomonadaceae	NA	NA	NA	Pseudomonas	NA	Pseudomonas putida group	NA	NA	NA	NA	NA	NA	NA	NA	NA	GO:0009279 (25%) GO:1990281 (25%)	GO:0015288 (25%) GO:0015562 (25%)	NA	cell outer membrane (25%) efflux pump complex (25%)	porin activity (25%) efflux transmembrane transporter activity (25%)	IPR003423 (33.3%) IPR010130 (33.3%) IPR051906 (33.3%)	Outer membrane efflux protein (33.3%) Type I secretion outer membrane protein, TolC (33.3%) Outer membrane protein TolC-like (33.3%)
TEETDGYR	20004	0.237955	0.00207773	0.0136917	interact-02_Fandaga_TMT12_Metaproteomics_PRC_6277_Elif.pep.ms2rescore_metagendb_psm.tsv	tr|A0ABS1XH93|A0ABS1XH93_PSEC1 tr|A0ABR5JMQ5|A0ABR5JMQ5_9PSED tr|A0ABU8QPA3|A0ABU8QPA3_9PSED tr|A0ABY9FT77|A0ABY9FT77_9PSED tr|A0ABX8DQM6|A0ABX8DQM6_9PSED tr|A0ABR5LIC1|A0ABR5LIC1_PSESG tr|A0A1H0U969|A0A1H0U969_9PSED sp|Q9HWD5|RL3_PSEAE tr|A0A3M4WCW3|A0A3M4WCW3_PSECI tr|A0AAJ6M039|A0AAJ6M039_9PSED tr|A0A089WIT1|A0A089WIT1_9PSED tr|A0A0R3CNH2|A0A0R3CNH2_9PSED tr|A0A3M3WE00|A0A3M3WE00_PSEMA sp|Q88QN5|RL3_PSEPK tr|A0A7Y7ZN11|A0A7Y7ZN11_9PSED tr|A0A089YS81|A0A089YS81_9PSED tr|A0A1H3UVS2|A0A1H3UVS2_9PSED tr|A0A1N7UID9|A0A1N7UID9_9PSED tr|A0A1Y3KZK1|A0A1Y3KZK1_9PSED tr|A0A0R2YHK8|A0A0R2YHK8_9PSED tr|F3G9U2|F3G9U2_PSESJ sp|Q889X1|RL3_PSESM tr|A0A0R2Z2U5|A0A0R2Z2U5_9PSED tr|A0A0R3AID5|A0A0R3AID5_PSEVE	Pseudomonas	Bacteria	NA	Pseudomonadati	NA	NA	Pseudomonadota	NA	NA	Gammaproteobacteria	NA	NA	Pseudomonadales	NA	NA	NA	Pseudomonadaceae	NA	NA	NA	Pseudomonas	NA	NA	NA	NA	NA	NA	NA	NA	NA	NA	GO:0006412 (25%)	GO:0022625 (25%) GO:0005840 (0.3%)	GO:0003735 (25%) GO:0019843 (24.8%)	translation (25%)	cytosolic large ribosomal subunit (25%) ribosome (0.3%)	structural constituent of ribosome (25%) rRNA binding (24.8%)	IPR009000 (25.1%) IPR019927 (25.1%) IPR000597 (24.9%)	Translation protein, beta-barrel domain superfamily (25.1%) Large ribosomal subunit protein uL3, bacteria/organella (25.1%) Large ribosomal subunit protein uL3 (24.9%)
TEETDGYR	20383	0.195699	0.00260634	0.0193052	interact-03_Fantex_TMT12_Metaproteomics_PRC_6277_Elif.pep.ms2rescore_metagendb_psm.tsv	tr|A0ABS1XH93|A0ABS1XH93_PSEC1 tr|A0ABR5JMQ5|A0ABR5JMQ5_9PSED tr|A0ABU8QPA3|A0ABU8QPA3_9PSED tr|A0ABY9FT77|A0ABY9FT77_9PSED tr|A0ABX8DQM6|A0ABX8DQM6_9PSED tr|A0ABR5LIC1|A0ABR5LIC1_PSESG tr|A0A1H0U969|A0A1H0U969_9PSED sp|Q9HWD5|RL3_PSEAE tr|A0A3M4WCW3|A0A3M4WCW3_PSECI tr|A0AAJ6M039|A0AAJ6M039_9PSED tr|A0A089WIT1|A0A089WIT1_9PSED tr|A0A0R3CNH2|A0A0R3CNH2_9PSED tr|A0A3M3WE00|A0A3M3WE00_PSEMA sp|Q88QN5|RL3_PSEPK tr|A0A7Y7ZN11|A0A7Y7ZN11_9PSED tr|A0A089YS81|A0A089YS81_9PSED tr|A0A1H3UVS2|A0A1H3UVS2_9PSED tr|A0A1N7UID9|A0A1N7UID9_9PSED tr|A0A1Y3KZK1|A0A1Y3KZK1_9PSED tr|A0A0R2YHK8|A0A0R2YHK8_9PSED tr|F3G9U2|F3G9U2_PSESJ sp|Q889X1|RL3_PSESM tr|A0A0R2Z2U5|A0A0R2Z2U5_9PSED tr|A0A0R3AID5|A0A0R3AID5_PSEVE	Pseudomonas	Bacteria	NA	Pseudomonadati	NA	NA	Pseudomonadota	NA	NA	Gammaproteobacteria	NA	NA	Pseudomonadales	NA	NA	NA	Pseudomonadaceae	NA	NA	NA	Pseudomonas	NA	NA	NA	NA	NA	NA	NA	NA	NA	NA	GO:0006412 (25%)	GO:0022625 (25%) GO:0005840 (0.3%)	GO:0003735 (25%) GO:0019843 (24.8%)	translation (25%)	cytosolic large ribosomal subunit (25%) ribosome (0.3%)	structural constituent of ribosome (25%) rRNA binding (24.8%)	IPR009000 (25.1%) IPR019927 (25.1%) IPR000597 (24.9%)	Translation protein, beta-barrel domain superfamily (25.1%) Large ribosomal subunit protein uL3, bacteria/organella (25.1%) Large ribosomal subunit protein uL3 (24.9%)
TEETDGYR	20672	0.435427	0.000531103	0.00627745	interact-04_Faro_TMT12_Metaproteomics_PRC_6277_Elif.pep.ms2rescore_metagendb_psm.tsv	tr|A0ABS1XH93|A0ABS1XH93_PSEC1 tr|A0ABR5JMQ5|A0ABR5JMQ5_9PSED tr|A0ABU8QPA3|A0ABU8QPA3_9PSED tr|A0ABY9FT77|A0ABY9FT77_9PSED tr|A0ABX8DQM6|A0ABX8DQM6_9PSED tr|A0ABR5LIC1|A0ABR5LIC1_PSESG tr|A0A1H0U969|A0A1H0U969_9PSED sp|Q9HWD5|RL3_PSEAE tr|A0A3M4WCW3|A0A3M4WCW3_PSECI tr|A0AAJ6M039|A0AAJ6M039_9PSED tr|A0A089WIT1|A0A089WIT1_9PSED tr|A0A0R3CNH2|A0A0R3CNH2_9PSED tr|A0A3M3WE00|A0A3M3WE00_PSEMA sp|Q88QN5|RL3_PSEPK tr|A0A7Y7ZN11|A0A7Y7ZN11_9PSED tr|A0A089YS81|A0A089YS81_9PSED tr|A0A1H3UVS2|A0A1H3UVS2_9PSED tr|A0A1N7UID9|A0A1N7UID9_9PSED tr|A0A1Y3KZK1|A0A1Y3KZK1_9PSED tr|A0A0R2YHK8|A0A0R2YHK8_9PSED tr|F3G9U2|F3G9U2_PSESJ sp|Q889X1|RL3_PSESM tr|A0A0R2Z2U5|A0A0R2Z2U5_9PSED tr|A0A0R3AID5|A0A0R3AID5_PSEVE	Pseudomonas	Bacteria	NA	Pseudomonadati	NA	NA	Pseudomonadota	NA	NA	Gammaproteobacteria	NA	NA	Pseudomonadales	NA	NA	NA	Pseudomonadaceae	NA	NA	NA	Pseudomonas	NA	NA	NA	NA	NA	NA	NA	NA	NA	NA	GO:0006412 (25%)	GO:0022625 (25%) GO:0005840 (0.3%)	GO:0003735 (25%) GO:0019843 (24.8%)	translation (25%)	cytosolic large ribosomal subunit (25%) ribosome (0.3%)	structural constituent of ribosome (25%) rRNA binding (24.8%)	IPR009000 (25.1%) IPR019927 (25.1%) IPR000597 (24.9%)	Translation protein, beta-barrel domain superfamily (25.1%) Large ribosomal subunit protein uL3, bacteria/organella (25.1%) Large ribosomal subunit protein uL3 (24.9%)
TEETDGYR	20774	0.430809	0.000531103	0.00648447	interact-04_Faro_TMT12_Metaproteomics_PRC_6277_Elif.pep.ms2rescore_metagendb_psm.tsv	tr|A0ABS1XH93|A0ABS1XH93_PSEC1 tr|A0ABR5JMQ5|A0ABR5JMQ5_9PSED tr|A0ABU8QPA3|A0ABU8QPA3_9PSED tr|A0ABY9FT77|A0ABY9FT77_9PSED tr|A0ABX8DQM6|A0ABX8DQM6_9PSED tr|A0ABR5LIC1|A0ABR5LIC1_PSESG tr|A0A1H0U969|A0A1H0U969_9PSED sp|Q9HWD5|RL3_PSEAE tr|A0A3M4WCW3|A0A3M4WCW3_PSECI tr|A0AAJ6M039|A0AAJ6M039_9PSED tr|A0A089WIT1|A0A089WIT1_9PSED tr|A0A0R3CNH2|A0A0R3CNH2_9PSED tr|A0A3M3WE00|A0A3M3WE00_PSEMA sp|Q88QN5|RL3_PSEPK tr|A0A7Y7ZN11|A0A7Y7ZN11_9PSED tr|A0A089YS81|A0A089YS81_9PSED tr|A0A1H3UVS2|A0A1H3UVS2_9PSED tr|A0A1N7UID9|A0A1N7UID9_9PSED tr|A0A1Y3KZK1|A0A1Y3KZK1_9PSED tr|A0A0R2YHK8|A0A0R2YHK8_9PSED tr|F3G9U2|F3G9U2_PSESJ sp|Q889X1|RL3_PSESM tr|A0A0R2Z2U5|A0A0R2Z2U5_9PSED tr|A0A0R3AID5|A0A0R3AID5_PSEVE	Pseudomonas	Bacteria	NA	Pseudomonadati	NA	NA	Pseudomonadota	NA	NA	Gammaproteobacteria	NA	NA	Pseudomonadales	NA	NA	NA	Pseudomonadaceae	NA	NA	NA	Pseudomonas	NA	NA	NA	NA	NA	NA	NA	NA	NA	NA	GO:0006412 (25%)	GO:0022625 (25%) GO:0005840 (0.3%)	GO:0003735 (25%) GO:0019843 (24.8%)	translation (25%)	cytosolic large ribosomal subunit (25%) ribosome (0.3%)	structural constituent of ribosome (25%) rRNA binding (24.8%)	IPR009000 (25.1%) IPR019927 (25.1%) IPR000597 (24.9%)	Translation protein, beta-barrel domain superfamily (25.1%) Large ribosomal subunit protein uL3, bacteria/organella (25.1%) Large ribosomal subunit protein uL3 (24.9%)
TEETDGYR	20149	0.274642	0.00210026	0.0140683	interact-01_Planet_TMT12_Metaproteomics_PRC_6277_Elif.pep.ms2rescore_metagendb_psm.tsv	tr|A0ABS1XH93|A0ABS1XH93_PSEC1 tr|A0ABR5JMQ5|A0ABR5JMQ5_9PSED tr|A0ABU8QPA3|A0ABU8QPA3_9PSED tr|A0ABY9FT77|A0ABY9FT77_9PSED tr|A0ABX8DQM6|A0ABX8DQM6_9PSED tr|A0ABR5LIC1|A0ABR5LIC1_PSESG tr|A0A1H0U969|A0A1H0U969_9PSED sp|Q9HWD5|RL3_PSEAE tr|A0A3M4WCW3|A0A3M4WCW3_PSECI tr|A0AAJ6M039|A0AAJ6M039_9PSED tr|A0A089WIT1|A0A089WIT1_9PSED tr|A0A0R3CNH2|A0A0R3CNH2_9PSED tr|A0A3M3WE00|A0A3M3WE00_PSEMA sp|Q88QN5|RL3_PSEPK tr|A0A7Y7ZN11|A0A7Y7ZN11_9PSED tr|A0A089YS81|A0A089YS81_9PSED tr|A0A1H3UVS2|A0A1H3UVS2_9PSED tr|A0A1N7UID9|A0A1N7UID9_9PSED tr|A0A1Y3KZK1|A0A1Y3KZK1_9PSED tr|A0A0R2YHK8|A0A0R2YHK8_9PSED tr|F3G9U2|F3G9U2_PSESJ sp|Q889X1|RL3_PSESM tr|A0A0R2Z2U5|A0A0R2Z2U5_9PSED tr|A0A0R3AID5|A0A0R3AID5_PSEVE	Pseudomonas	Bacteria	NA	Pseudomonadati	NA	NA	Pseudomonadota	NA	NA	Gammaproteobacteria	NA	NA	Pseudomonadales	NA	NA	NA	Pseudomonadaceae	NA	NA	NA	Pseudomonas	NA	NA	NA	NA	NA	NA	NA	NA	NA	NA	GO:0006412 (25%)	GO:0022625 (25%) GO:0005840 (0.3%)	GO:0003735 (25%) GO:0019843 (24.8%)	translation (25%)	cytosolic large ribosomal subunit (25%) ribosome (0.3%)	structural constituent of ribosome (25%) rRNA binding (24.8%)	IPR009000 (25.1%) IPR019927 (25.1%) IPR000597 (24.9%)	Translation protein, beta-barrel domain superfamily (25.1%) Large ribosomal subunit protein uL3, bacteria/organella (25.1%) Large ribosomal subunit protein uL3 (24.9%)
TEGAINR	18069	-0.962957	0.0377679	0.212736	interact-01_Planet_TMT12_Metaproteomics_PRC_6277_Elif.pep.ms2rescore_metagendb_psm.tsv	rev_tr|A0ABU8QSR7|A0ABU8QSR7_9PSED tr|A0A2Z3GN98|A0A2Z3GN98_9BACT	Hymenobacter nivis	Bacteria	NA	Pseudomonadati	NA	NA	Bacteroidota	NA	NA	Cytophagia	NA	NA	Cytophagales	NA	NA	NA	Hymenobacteraceae	NA	NA	NA	Hymenobacter	NA	NA	NA	Hymenobacter nivis	NA	NA	NA	NA	NA	NA	NA	NA	NA	NA	NA	NA	NA	NA
TEGDDEEAAMAAIVEAMGTEGLAE	65307	0.346085	0.000977257	0.0051751	interact-02_Fandaga_TMT12_Metaproteomics_PRC_6277_Elif.pep.ms2rescore_metagendb_psm.tsv	tr|B1MVN4|B1MVN4_LEUCK tr|A0A370AD69|A0A370AD69_LEUPS	Leuconostoc	Bacteria	NA	Bacillati	NA	NA	Bacillota	NA	NA	Bacilli	NA	NA	Lactobacillales	NA	NA	NA	Lactobacillaceae	NA	NA	NA	Leuconostoc	NA	NA	NA	NA	NA	NA	NA	NA	NA	NA	GO:0009401 (50%)	GO:0005737 (50%)	NA	phosphoenolpyruvate-dependent sugar phosphotransferase system (50%)	cytoplasm (50%)	NA	IPR000032 (20%) IPR001020 (20%) IPR002114 (20%)	Phosphocarrier protein HPr-like (20%) Phosphotransferase system, HPr histidine phosphorylation site (20%) Phosphotransferase system, HPr serine phosphorylation site (20%)
TEGDDEEAAMAAIVEAMGTEGLAE	65309	0.333216	0.00101394	0.00581993	interact-02_Fandaga_TMT12_Metaproteomics_PRC_6277_Elif.pep.ms2rescore_metagendb_psm.tsv	tr|B1MVN4|B1MVN4_LEUCK tr|A0A370AD69|A0A370AD69_LEUPS	Leuconostoc	Bacteria	NA	Bacillati	NA	NA	Bacillota	NA	NA	Bacilli	NA	NA	Lactobacillales	NA	NA	NA	Lactobacillaceae	NA	NA	NA	Leuconostoc	NA	NA	NA	NA	NA	NA	NA	NA	NA	NA	GO:0009401 (50%)	GO:0005737 (50%)	NA	phosphoenolpyruvate-dependent sugar phosphotransferase system (50%)	cytoplasm (50%)	NA	IPR000032 (20%) IPR001020 (20%) IPR002114 (20%)	Phosphocarrier protein HPr-like (20%) Phosphotransferase system, HPr histidine phosphorylation site (20%) Phosphotransferase system, HPr serine phosphorylation site (20%)
TEGPLQAYQVYNAINK	52734	0.144156	0.00409771	0.030356	interact-02_Fandaga_TMT12_Metaproteomics_PRC_6277_Elif.pep.ms2rescore_metagendb_psm.tsv	tr|A0A0D1LKS5|A0A0D1LKS5_9LACO	Weissella	Bacteria	NA	Bacillati	NA	NA	Bacillota	NA	NA	Bacilli	NA	NA	Lactobacillales	NA	NA	NA	Lactobacillaceae	NA	NA	NA	Weissella	NA	NA	NA	NA	NA	NA	NA	NA	1.2.3.3 (100%)	pyruvate oxidase (100%)	NA	NA	GO:0000287 (33.3%) GO:0030976 (33.3%) GO:0047112 (33.3%)	NA	NA	magnesium ion binding (33.3%) thiamine pyrophosphate binding (33.3%) pyruvate oxidase activity (33.3%)	IPR000399 (10%) IPR011766 (10%) IPR012000 (10%)	TPP-binding enzyme, conserved site (10%) Thiamine pyrophosphate enzyme, TPP-binding (10%) Thiamine pyrophosphate enzyme, central domain (10%)
TEGTGER	12464	0.339031	0.00101394	0.00551935	interact-02_Fandaga_TMT12_Metaproteomics_PRC_6277_Elif.pep.ms2rescore_metagendb_psm.tsv	tr|A0A1V2L7H4|A0A1V2L7H4_CYBFA	Cyberlindnera fabianii	Eukaryota	NA	Fungi	Dikarya	NA	Ascomycota	Saccharomycotina	NA	Saccharomycetes	NA	NA	Phaffomycetales	NA	NA	NA	Phaffomycetaceae	NA	NA	NA	Cyberlindnera	NA	NA	NA	Cyberlindnera fabianii	NA	NA	NA	NA	NA	NA	NA	NA	NA	NA	NA	NA	NA	NA
TEGVIPSR	28526	0.274761	0.00229657	0.0188597	interact-04_Faro_TMT12_Metaproteomics_PRC_6277_Elif.pep.ms2rescore_metagendb_psm.tsv	tr|U1LSN5|U1LSN5_9MICO tr|A0A4P8RG95|A0A4P8RG95_9MICO tr|H0QSB6|H0QSB6_ARTGO tr|A0A1P8M7Q8|A0A1P8M7Q8_9MICC tr|A0A4Q7DA39|A0A4Q7DA39_9MICO tr|Q6AF54|Q6AF54_LEIXX tr|A0A147EPX2|A0A147EPX2_9MICO tr|T5KDM5|T5KDM5_MICLQ tr|A0A031FX95|A0A031FX95_9MICO tr|A0A0Q4DMY6|A0A0Q4DMY6_9MICO tr|A0A1J4MYK1|A0A1J4MYK1_9ACTN tr|A0A0Q5E7F3|A0A0Q5E7F3_9MICO tr|A0A160KSJ0|A0A160KSJ0_9MICO tr|R7WWK1|R7WWK1_9NOCA tr|A0A0Q6FVD9|A0A0Q6FVD9_9MICO tr|A6WC73|A6WC73_KINRD tr|A0A251YU18|A0A251YU18_9MICO tr|A0A0F0KRF6|A0A0F0KRF6_9MICO tr|A0ABY1LQF0|A0ABY1LQF0_9MICO tr|A0ABY1RAW3|A0ABY1RAW3_9MICO tr|A0A0U3T303|A0A0U3T303_9ACTN tr|A0A1T4X574|A0A1T4X574_9MICO tr|A0A147DR92|A0A147DR92_9MICO tr|A0A7W3JHG8|A0A7W3JHG8_9MICO tr|A0A5B7WWG4|A0A5B7WWG4_9MICC tr|A0A2P8GZW2|A0A2P8GZW2_9MICO tr|A0A1T5JIK7|A0A1T5JIK7_9MICO tr|A1R6F0|A1R6F0_PAEAT tr|A0A7J5BUK2|A0A7J5BUK2_9MICO tr|D7CGM8|D7CGM8_STRBB tr|A0ABX0THL7|A0ABX0THL7_9MICC	Micrococcales	Bacteria	NA	Bacillati	NA	NA	Actinomycetota	NA	NA	Actinomycetes	NA	NA	Micrococcales	NA	NA	NA	NA	NA	NA	NA	NA	NA	NA	NA	NA	NA	NA	NA	NA	NA	NA	GO:0006412 (20.9%)	GO:0005840 (16.5%) GO:1990904 (16.5%) GO:0022627 (4.4%)	GO:0003729 (20.9%) GO:0003735 (20.9%)	translation (20.9%)	ribosome (16.5%) ribonucleoprotein complex (16.5%) cytosolic small ribosomal subunit (4.4%)	mRNA binding (20.9%) structural constituent of ribosome (20.9%)	IPR003029 (25%) IPR012340 (25%) IPR035104 (25%)	S1 domain (25%) Nucleic acid-binding, OB-fold (25%) Ribosomal protein S1-like (25%)
TEGVIPSR	28135	0.291045	0.00123001	0.00969447	interact-03_Fantex_TMT12_Metaproteomics_PRC_6277_Elif.pep.ms2rescore_metagendb_psm.tsv	tr|U1LSN5|U1LSN5_9MICO tr|A0A4P8RG95|A0A4P8RG95_9MICO tr|H0QSB6|H0QSB6_ARTGO tr|A0A1P8M7Q8|A0A1P8M7Q8_9MICC tr|A0A4Q7DA39|A0A4Q7DA39_9MICO tr|Q6AF54|Q6AF54_LEIXX tr|A0A147EPX2|A0A147EPX2_9MICO tr|T5KDM5|T5KDM5_MICLQ tr|A0A031FX95|A0A031FX95_9MICO tr|A0A0Q4DMY6|A0A0Q4DMY6_9MICO tr|A0A1J4MYK1|A0A1J4MYK1_9ACTN tr|A0A0Q5E7F3|A0A0Q5E7F3_9MICO tr|A0A160KSJ0|A0A160KSJ0_9MICO tr|R7WWK1|R7WWK1_9NOCA tr|A0A0Q6FVD9|A0A0Q6FVD9_9MICO tr|A6WC73|A6WC73_KINRD tr|A0A251YU18|A0A251YU18_9MICO tr|A0A0F0KRF6|A0A0F0KRF6_9MICO tr|A0ABY1LQF0|A0ABY1LQF0_9MICO tr|A0ABY1RAW3|A0ABY1RAW3_9MICO tr|A0A0U3T303|A0A0U3T303_9ACTN tr|A0A1T4X574|A0A1T4X574_9MICO tr|A0A147DR92|A0A147DR92_9MICO tr|A0A7W3JHG8|A0A7W3JHG8_9MICO tr|A0A5B7WWG4|A0A5B7WWG4_9MICC tr|A0A2P8GZW2|A0A2P8GZW2_9MICO tr|A0A1T5JIK7|A0A1T5JIK7_9MICO tr|A1R6F0|A1R6F0_PAEAT tr|A0A7J5BUK2|A0A7J5BUK2_9MICO tr|D7CGM8|D7CGM8_STRBB tr|A0ABX0THL7|A0ABX0THL7_9MICC	Micrococcales	Bacteria	NA	Bacillati	NA	NA	Actinomycetota	NA	NA	Actinomycetes	NA	NA	Micrococcales	NA	NA	NA	NA	NA	NA	NA	NA	NA	NA	NA	NA	NA	NA	NA	NA	NA	NA	GO:0006412 (20.9%)	GO:0005840 (16.5%) GO:1990904 (16.5%) GO:0022627 (4.4%)	GO:0003729 (20.9%) GO:0003735 (20.9%)	translation (20.9%)	ribosome (16.5%) ribonucleoprotein complex (16.5%) cytosolic small ribosomal subunit (4.4%)	mRNA binding (20.9%) structural constituent of ribosome (20.9%)	IPR003029 (25%) IPR012340 (25%) IPR035104 (25%)	S1 domain (25%) Nucleic acid-binding, OB-fold (25%) Ribosomal protein S1-like (25%)
TEGVIPSR	27749	0.0781273	0.00660991	0.0504283	interact-02_Fandaga_TMT12_Metaproteomics_PRC_6277_Elif.pep.ms2rescore_metagendb_psm.tsv	tr|U1LSN5|U1LSN5_9MICO tr|A0A4P8RG95|A0A4P8RG95_9MICO tr|H0QSB6|H0QSB6_ARTGO tr|A0A1P8M7Q8|A0A1P8M7Q8_9MICC tr|A0A4Q7DA39|A0A4Q7DA39_9MICO tr|Q6AF54|Q6AF54_LEIXX tr|A0A147EPX2|A0A147EPX2_9MICO tr|T5KDM5|T5KDM5_MICLQ tr|A0A031FX95|A0A031FX95_9MICO tr|A0A0Q4DMY6|A0A0Q4DMY6_9MICO tr|A0A1J4MYK1|A0A1J4MYK1_9ACTN tr|A0A0Q5E7F3|A0A0Q5E7F3_9MICO tr|A0A160KSJ0|A0A160KSJ0_9MICO tr|R7WWK1|R7WWK1_9NOCA tr|A0A0Q6FVD9|A0A0Q6FVD9_9MICO tr|A6WC73|A6WC73_KINRD tr|A0A251YU18|A0A251YU18_9MICO tr|A0A0F0KRF6|A0A0F0KRF6_9MICO tr|A0ABY1LQF0|A0ABY1LQF0_9MICO tr|A0ABY1RAW3|A0ABY1RAW3_9MICO tr|A0A0U3T303|A0A0U3T303_9ACTN tr|A0A1T4X574|A0A1T4X574_9MICO tr|A0A147DR92|A0A147DR92_9MICO tr|A0A7W3JHG8|A0A7W3JHG8_9MICO tr|A0A5B7WWG4|A0A5B7WWG4_9MICC tr|A0A2P8GZW2|A0A2P8GZW2_9MICO tr|A0A1T5JIK7|A0A1T5JIK7_9MICO tr|A1R6F0|A1R6F0_PAEAT tr|A0A7J5BUK2|A0A7J5BUK2_9MICO tr|D7CGM8|D7CGM8_STRBB tr|A0ABX0THL7|A0ABX0THL7_9MICC	Micrococcales	Bacteria	NA	Bacillati	NA	NA	Actinomycetota	NA	NA	Actinomycetes	NA	NA	Micrococcales	NA	NA	NA	NA	NA	NA	NA	NA	NA	NA	NA	NA	NA	NA	NA	NA	NA	NA	GO:0006412 (20.9%)	GO:0005840 (16.5%) GO:1990904 (16.5%) GO:0022627 (4.4%)	GO:0003729 (20.9%) GO:0003735 (20.9%)	translation (20.9%)	ribosome (16.5%) ribonucleoprotein complex (16.5%) cytosolic small ribosomal subunit (4.4%)	mRNA binding (20.9%) structural constituent of ribosome (20.9%)	IPR003029 (25%) IPR012340 (25%) IPR035104 (25%)	S1 domain (25%) Nucleic acid-binding, OB-fold (25%) Ribosomal protein S1-like (25%)
TEIDEVFSGDIAALIGLK	66674	0.459725	0.000356803	0.00181786	interact-02_Fandaga_TMT12_Metaproteomics_PRC_6277_Elif.pep.ms2rescore_metagendb_psm.tsv	tr|A0A0D1LT76|A0A0D1LT76_9LACO tr|A0A139QRU3|A0A139QRU3_9LACO	Weissella cibaria	Bacteria	NA	Bacillati	NA	NA	Bacillota	NA	NA	Bacilli	NA	NA	Lactobacillales	NA	NA	NA	Lactobacillaceae	NA	NA	NA	Weissella	NA	NA	NA	Weissella cibaria	NA	NA	NA	NA	NA	NA	GO:0032790 (20%)	GO:0005737 (20%)	GO:0003746 (20%) GO:0003924 (20%) GO:0005525 (20%)	ribosome disassembly (20%)	cytoplasm (20%)	translation elongation factor activity (20%) GTPase activity (20%) GTP binding (20%)	IPR000640 (6.3%) IPR000795 (6.3%) IPR004540 (6.3%)	Elongation factor EFG, domain V-like (6.3%) Translational (tr)-type GTP-binding domain (6.3%) Translation elongation factor EFG/EF2 (6.3%)
TEIKDEEYQEFYK	45365	0.829831	0.000118092	0.000372119	interact-04_Faro_TMT12_Metaproteomics_PRC_6277_Elif.pep.ms2rescore_metagendb_psm.tsv	tr|A0A089YF36|A0A089YF36_9PSED tr|A0A7S9Q2A4|A0A7S9Q2A4_9PSED tr|A0A3M4AVT8|A0A3M4AVT8_PSEMA tr|A0A1Y3KGZ9|A0A1Y3KGZ9_9PSED tr|A0AAX3IA41|A0AAX3IA41_9PSED tr|A0A0R2ZG99|A0A0R2ZG99_9PSED tr|A0A0R3BGK6|A0A0R3BGK6_PSEVE tr|A0ABR9BTX4|A0ABR9BTX4_9PSED tr|A0ABS9FLQ8|A0ABS9FLQ8_9PSED tr|A0ABY9G094|A0ABY9G094_9PSED tr|A0ABX8DWR5|A0ABX8DWR5_9PSED tr|A0ABX2R1V4|A0ABX2R1V4_9PSED tr|A0ABS9GA24|A0ABS9GA24_9PSED	Pseudomonas	Bacteria	NA	Pseudomonadati	NA	NA	Pseudomonadota	NA	NA	Gammaproteobacteria	NA	NA	Pseudomonadales	NA	NA	NA	Pseudomonadaceae	NA	NA	NA	Pseudomonas	NA	NA	NA	NA	NA	NA	NA	NA	NA	NA	NA	GO:0005737 (20%)	GO:0005524 (20%) GO:0016887 (20%) GO:0051082 (20%)	NA	cytoplasm (20%)	ATP binding (20%) ATP hydrolysis activity (20%) unfolded protein binding (20%)	IPR001404 (14.3%) IPR019805 (14.3%) IPR020568 (14.3%)	Heat shock protein Hsp90 family (14.3%) Heat shock protein Hsp90, conserved site (14.3%) Ribosomal protein uS5 domain 2-type superfamily (14.3%)
TEIKDEEYQEFYK	44310	0.479635	0.000334504	0.00151192	interact-02_Fandaga_TMT12_Metaproteomics_PRC_6277_Elif.pep.ms2rescore_metagendb_psm.tsv	tr|A0A089YF36|A0A089YF36_9PSED tr|A0A7S9Q2A4|A0A7S9Q2A4_9PSED tr|A0A3M4AVT8|A0A3M4AVT8_PSEMA tr|A0A1Y3KGZ9|A0A1Y3KGZ9_9PSED tr|A0AAX3IA41|A0AAX3IA41_9PSED tr|A0A0R2ZG99|A0A0R2ZG99_9PSED tr|A0A0R3BGK6|A0A0R3BGK6_PSEVE tr|A0ABR9BTX4|A0ABR9BTX4_9PSED tr|A0ABS9FLQ8|A0ABS9FLQ8_9PSED tr|A0ABY9G094|A0ABY9G094_9PSED tr|A0ABX8DWR5|A0ABX8DWR5_9PSED tr|A0ABX2R1V4|A0ABX2R1V4_9PSED tr|A0ABS9GA24|A0ABS9GA24_9PSED	Pseudomonas	Bacteria	NA	Pseudomonadati	NA	NA	Pseudomonadota	NA	NA	Gammaproteobacteria	NA	NA	Pseudomonadales	NA	NA	NA	Pseudomonadaceae	NA	NA	NA	Pseudomonas	NA	NA	NA	NA	NA	NA	NA	NA	NA	NA	NA	GO:0005737 (20%)	GO:0005524 (20%) GO:0016887 (20%) GO:0051082 (20%)	NA	cytoplasm (20%)	ATP binding (20%) ATP hydrolysis activity (20%) unfolded protein binding (20%)	IPR001404 (14.3%) IPR019805 (14.3%) IPR020568 (14.3%)	Heat shock protein Hsp90 family (14.3%) Heat shock protein Hsp90, conserved site (14.3%) Ribosomal protein uS5 domain 2-type superfamily (14.3%)
TELLDGAK	38574	-0.162077	0.0147598	0.162375	interact-04_Faro_TMT12_Metaproteomics_PRC_6277_Elif.pep.ms2rescore_metagendb_psm.tsv	tr|A0A5B8T414|A0A5B8T414_LEUPS	Bacteria	Bacteria	NA	NA	NA	NA	NA	NA	NA	NA	NA	NA	NA	NA	NA	NA	NA	NA	NA	NA	NA	NA	NA	NA	NA	NA	NA	NA	NA	1.5.1.5 (50%) 3.5.4.9 (50%)	methylenetetrahydrofolate dehydrogenase (NADP(+)) (50%) methenyltetrahydrofolate cyclohydrolase (50%)	GO:0000105 (14.3%) GO:0006164 (14.3%) GO:0009086 (14.3%)	GO:0005829 (14.3%)	GO:0004477 (14.3%) GO:0004488 (14.3%)	L-histidine biosynthetic process (14.3%) purine nucleotide biosynthetic process (14.3%) methionine biosynthetic process (14.3%)	cytosol (14.3%)	methenyltetrahydrofolate cyclohydrolase activity (14.3%) methylenetetrahydrofolate dehydrogenase (NADP+) activity (14.3%)	IPR000672 (14.3%) IPR020630 (14.3%) IPR020631 (14.3%)	Tetrahydrofolate dehydrogenase/cyclohydrolase (14.3%) Tetrahydrofolate dehydrogenase/cyclohydrolase, catalytic domain (14.3%) Tetrahydrofolate dehydrogenase/cyclohydrolase, NAD(P)-binding domain (14.3%)
TELSANAPTMIAMK	48809	0.649371	0.000334504	0.000313228	interact-02_Fandaga_TMT12_Metaproteomics_PRC_6277_Elif.pep.ms2rescore_metagendb_psm.tsv	tr|A0A3M4WGA6|A0A3M4WGA6_PSECI tr|A0A089WFZ9|A0A089WFZ9_9PSED tr|A0ABU8QV60|A0ABU8QV60_9PSED sp|Q88DW0|PNP_PSEPK	Pseudomonas	Bacteria	NA	Pseudomonadati	NA	NA	Pseudomonadota	NA	NA	Gammaproteobacteria	NA	NA	Pseudomonadales	NA	NA	NA	Pseudomonadaceae	NA	NA	NA	Pseudomonas	NA	NA	NA	NA	NA	NA	NA	NA	2.7.7.8 (100%)	polyribonucleotide nucleotidyltransferase (100%)	GO:0006396 (14.3%) GO:0006402 (14.3%)	GO:0005829 (14.3%)	GO:0000175 (14.3%) GO:0000287 (14.3%) GO:0003723 (14.3%)	RNA processing (14.3%) mRNA catabolic process (14.3%)	cytosol (14.3%)	3'-5'-RNA exonuclease activity (14.3%) magnesium ion binding (14.3%) RNA binding (14.3%)	IPR001247 (8.2%) IPR003029 (8.2%) IPR004087 (8.2%)	Exoribonuclease, phosphorolytic domain 1 (8.2%) S1 domain (8.2%) K Homology domain (8.2%)
TELSANAPTMIAMK	50227	0.558001	0.000370782	0.00262949	interact-04_Faro_TMT12_Metaproteomics_PRC_6277_Elif.pep.ms2rescore_metagendb_psm.tsv	tr|A0A3M4WGA6|A0A3M4WGA6_PSECI tr|A0A089WFZ9|A0A089WFZ9_9PSED tr|A0ABU8QV60|A0ABU8QV60_9PSED sp|Q88DW0|PNP_PSEPK	Pseudomonas	Bacteria	NA	Pseudomonadati	NA	NA	Pseudomonadota	NA	NA	Gammaproteobacteria	NA	NA	Pseudomonadales	NA	NA	NA	Pseudomonadaceae	NA	NA	NA	Pseudomonas	NA	NA	NA	NA	NA	NA	NA	NA	2.7.7.8 (100%)	polyribonucleotide nucleotidyltransferase (100%)	GO:0006396 (14.3%) GO:0006402 (14.3%)	GO:0005829 (14.3%)	GO:0000175 (14.3%) GO:0000287 (14.3%) GO:0003723 (14.3%)	RNA processing (14.3%) mRNA catabolic process (14.3%)	cytosol (14.3%)	3'-5'-RNA exonuclease activity (14.3%) magnesium ion binding (14.3%) RNA binding (14.3%)	IPR001247 (8.2%) IPR003029 (8.2%) IPR004087 (8.2%)	Exoribonuclease, phosphorolytic domain 1 (8.2%) S1 domain (8.2%) K Homology domain (8.2%)
TEQQLADIAR	35010	0.19453	0.00292529	0.0199568	interact-02_Fandaga_TMT12_Metaproteomics_PRC_6277_Elif.pep.ms2rescore_metagendb_psm.tsv	tr|A0A807LBN6|A0A807LBN6_9ENTR	Enterobacteriaceae	Bacteria	NA	Pseudomonadati	NA	NA	Pseudomonadota	NA	NA	Gammaproteobacteria	NA	NA	Enterobacterales	NA	NA	NA	Enterobacteriaceae	NA	NA	NA	NA	NA	NA	NA	NA	NA	NA	NA	NA	2.2.1.1 (100%)	transketolase (100%)	GO:0009052 (25%)	GO:0005829 (25%)	GO:0004802 (25%) GO:0046872 (25%)	pentose-phosphate shunt, non-oxidative branch (25%)	cytosol (25%)	transketolase activity (25%) metal ion binding (25%)	IPR005474 (11.1%) IPR005475 (11.1%) IPR005478 (11.1%)	Transketolase, N-terminal (11.1%) Transketolase-like, pyrimidine-binding domain (11.1%) Transketolase, bacterial-like (11.1%)
TERTFLDTALK	44199	-0.777681	0.0329367	0.188525	interact-03_Fantex_TMT12_Metaproteomics_PRC_6277_Elif.pep.ms2rescore_metagendb_psm.tsv	tr|A0ABX7MM52|A0ABX7MM52_ERWAM	Erwinia amylovora	Bacteria	NA	Pseudomonadati	NA	NA	Pseudomonadota	NA	NA	Gammaproteobacteria	NA	NA	Enterobacterales	NA	NA	NA	Erwiniaceae	NA	NA	NA	Erwinia	NA	NA	NA	Erwinia amylovora	NA	NA	NA	NA	1.2.5.1 (100%)	pyruvate dehydrogenase (quinone) (100%)	GO:0042867 (12.5%)	GO:0005886 (12.5%)	GO:0000287 (12.5%) GO:0008289 (12.5%) GO:0030976 (12.5%)	pyruvate catabolic process (12.5%)	plasma membrane (12.5%)	magnesium ion binding (12.5%) lipid binding (12.5%) thiamine pyrophosphate binding (12.5%)	IPR000399 (10%) IPR011766 (10%) IPR012000 (10%)	TPP-binding enzyme, conserved site (10%) Thiamine pyrophosphate enzyme, TPP-binding (10%) Thiamine pyrophosphate enzyme, central domain (10%)
TERTFLDTALK	43610	-0.892901	0.0355071	0.212736	interact-01_Planet_TMT12_Metaproteomics_PRC_6277_Elif.pep.ms2rescore_metagendb_psm.tsv	tr|A0ABX7MM52|A0ABX7MM52_ERWAM	Erwinia amylovora	Bacteria	NA	Pseudomonadati	NA	NA	Pseudomonadota	NA	NA	Gammaproteobacteria	NA	NA	Enterobacterales	NA	NA	NA	Erwiniaceae	NA	NA	NA	Erwinia	NA	NA	NA	Erwinia amylovora	NA	NA	NA	NA	1.2.5.1 (100%)	pyruvate dehydrogenase (quinone) (100%)	GO:0042867 (12.5%)	GO:0005886 (12.5%)	GO:0000287 (12.5%) GO:0008289 (12.5%) GO:0030976 (12.5%)	pyruvate catabolic process (12.5%)	plasma membrane (12.5%)	magnesium ion binding (12.5%) lipid binding (12.5%) thiamine pyrophosphate binding (12.5%)	IPR000399 (10%) IPR011766 (10%) IPR012000 (10%)	TPP-binding enzyme, conserved site (10%) Thiamine pyrophosphate enzyme, TPP-binding (10%) Thiamine pyrophosphate enzyme, central domain (10%)
TESEEMLTQLLEAGMNVMR	66143	0.478909	0.000827643	0.00252104	interact-01_Planet_TMT12_Metaproteomics_PRC_6277_Elif.pep.ms2rescore_metagendb_psm.tsv	tr|A0A2V1YJ97|A0A2V1YJ97_ENTAG tr|A0A2V2BMV8|A0A2V2BMV8_9GAMM tr|D4GDK2|D4GDK2_PANAM tr|A0A0U3UFE6|A0A0U3UFE6_9GAMM	Pantoea	Bacteria	NA	Pseudomonadati	NA	NA	Pseudomonadota	NA	NA	Gammaproteobacteria	NA	NA	Enterobacterales	NA	NA	NA	Erwiniaceae	NA	NA	NA	Pantoea	NA	NA	NA	NA	NA	NA	NA	NA	2.7.1.40 (100%)	pyruvate kinase (100%)	GO:0006950 (16.7%)	NA	GO:0000287 (16.7%) GO:0004743 (16.7%) GO:0005524 (16.7%)	response to stress (16.7%)	NA	magnesium ion binding (16.7%) pyruvate kinase activity (16.7%) ATP binding (16.7%)	IPR001697 (11.1%) IPR011037 (11.1%) IPR015793 (11.1%)	Pyruvate kinase (11.1%) Pyruvate kinase-like, insert domain superfamily (11.1%) Pyruvate kinase, barrel (11.1%)
TESEEMLTQLLEAGMNVMR	66373	0.369317	0.000778362	0.00418353	interact-02_Fandaga_TMT12_Metaproteomics_PRC_6277_Elif.pep.ms2rescore_metagendb_psm.tsv	tr|A0A2V1YJ97|A0A2V1YJ97_ENTAG tr|A0A2V2BMV8|A0A2V2BMV8_9GAMM tr|D4GDK2|D4GDK2_PANAM tr|A0A0U3UFE6|A0A0U3UFE6_9GAMM	Pantoea	Bacteria	NA	Pseudomonadati	NA	NA	Pseudomonadota	NA	NA	Gammaproteobacteria	NA	NA	Enterobacterales	NA	NA	NA	Erwiniaceae	NA	NA	NA	Pantoea	NA	NA	NA	NA	NA	NA	NA	NA	2.7.1.40 (100%)	pyruvate kinase (100%)	GO:0006950 (16.7%)	NA	GO:0000287 (16.7%) GO:0004743 (16.7%) GO:0005524 (16.7%)	response to stress (16.7%)	NA	magnesium ion binding (16.7%) pyruvate kinase activity (16.7%) ATP binding (16.7%)	IPR001697 (11.1%) IPR011037 (11.1%) IPR015793 (11.1%)	Pyruvate kinase (11.1%) Pyruvate kinase-like, insert domain superfamily (11.1%) Pyruvate kinase, barrel (11.1%)
TESEEMLTQLLEAGMNVMR	66886	0.862928	0.000118092	0.000293082	interact-04_Faro_TMT12_Metaproteomics_PRC_6277_Elif.pep.ms2rescore_metagendb_psm.tsv	tr|A0A2V1YJ97|A0A2V1YJ97_ENTAG tr|A0A2V2BMV8|A0A2V2BMV8_9GAMM tr|D4GDK2|D4GDK2_PANAM tr|A0A0U3UFE6|A0A0U3UFE6_9GAMM	Pantoea	Bacteria	NA	Pseudomonadati	NA	NA	Pseudomonadota	NA	NA	Gammaproteobacteria	NA	NA	Enterobacterales	NA	NA	NA	Erwiniaceae	NA	NA	NA	Pantoea	NA	NA	NA	NA	NA	NA	NA	NA	2.7.1.40 (100%)	pyruvate kinase (100%)	GO:0006950 (16.7%)	NA	GO:0000287 (16.7%) GO:0004743 (16.7%) GO:0005524 (16.7%)	response to stress (16.7%)	NA	magnesium ion binding (16.7%) pyruvate kinase activity (16.7%) ATP binding (16.7%)	IPR001697 (11.1%) IPR011037 (11.1%) IPR015793 (11.1%)	Pyruvate kinase (11.1%) Pyruvate kinase-like, insert domain superfamily (11.1%) Pyruvate kinase, barrel (11.1%)
TESEEMLTQLLEAGMNVMR	66146	0.767797	0.000665336	0.000217148	interact-01_Planet_TMT12_Metaproteomics_PRC_6277_Elif.pep.ms2rescore_metagendb_psm.tsv	tr|A0A2V1YJ97|A0A2V1YJ97_ENTAG tr|A0A2V2BMV8|A0A2V2BMV8_9GAMM tr|D4GDK2|D4GDK2_PANAM tr|A0A0U3UFE6|A0A0U3UFE6_9GAMM	Pantoea	Bacteria	NA	Pseudomonadati	NA	NA	Pseudomonadota	NA	NA	Gammaproteobacteria	NA	NA	Enterobacterales	NA	NA	NA	Erwiniaceae	NA	NA	NA	Pantoea	NA	NA	NA	NA	NA	NA	NA	NA	2.7.1.40 (100%)	pyruvate kinase (100%)	GO:0006950 (16.7%)	NA	GO:0000287 (16.7%) GO:0004743 (16.7%) GO:0005524 (16.7%)	response to stress (16.7%)	NA	magnesium ion binding (16.7%) pyruvate kinase activity (16.7%) ATP binding (16.7%)	IPR001697 (11.1%) IPR011037 (11.1%) IPR015793 (11.1%)	Pyruvate kinase (11.1%) Pyruvate kinase-like, insert domain superfamily (11.1%) Pyruvate kinase, barrel (11.1%)
TESYPTLDK	38301	0.253214	0.0025974	0.021715	interact-04_Faro_TMT12_Metaproteomics_PRC_6277_Elif.pep.ms2rescore_metagendb_psm.tsv	tr|A0A0J0Y435|A0A0J0Y435_9SPHI tr|A0A4R2HIV8|A0A4R2HIV8_9SPHI tr|A0A1H3ZP58|A0A1H3ZP58_9SPHI	Pedobacter	Bacteria	NA	Pseudomonadati	NA	NA	Bacteroidota	NA	NA	Sphingobacteriia	NA	NA	Sphingobacteriales	NA	NA	NA	Sphingobacteriaceae	NA	NA	NA	Pedobacter	NA	NA	NA	NA	NA	NA	NA	NA	NA	NA	GO:0006811 (20%)	GO:0009279 (20%) GO:0046930 (20%)	GO:0005509 (20%) GO:0015288 (20%)	monoatomic ion transport (20%)	cell outer membrane (20%) pore complex (20%)	calcium ion binding (20%) porin activity (20%)	IPR006664 (16.7%) IPR006665 (16.7%) IPR011250 (16.7%)	Outer membrane protein, bacterial (16.7%) OmpA-like domain (16.7%) Outer membrane protein/outer membrane enzyme PagP, beta-barrel (16.7%)
TESYPTLDK	37623	0.244429	0.00277909	0.0179778	interact-01_Planet_TMT12_Metaproteomics_PRC_6277_Elif.pep.ms2rescore_metagendb_psm.tsv	tr|A0A0J0Y435|A0A0J0Y435_9SPHI tr|A0A4R2HIV8|A0A4R2HIV8_9SPHI tr|A0A1H3ZP58|A0A1H3ZP58_9SPHI	Pedobacter	Bacteria	NA	Pseudomonadati	NA	NA	Bacteroidota	NA	NA	Sphingobacteriia	NA	NA	Sphingobacteriales	NA	NA	NA	Sphingobacteriaceae	NA	NA	NA	Pedobacter	NA	NA	NA	NA	NA	NA	NA	NA	NA	NA	GO:0006811 (20%)	GO:0009279 (20%) GO:0046930 (20%)	GO:0005509 (20%) GO:0015288 (20%)	monoatomic ion transport (20%)	cell outer membrane (20%) pore complex (20%)	calcium ion binding (20%) porin activity (20%)	IPR006664 (16.7%) IPR006665 (16.7%) IPR011250 (16.7%)	Outer membrane protein, bacterial (16.7%) OmpA-like domain (16.7%) Outer membrane protein/outer membrane enzyme PagP, beta-barrel (16.7%)
TETAPER	16444	-1.24922	0.0487324	0.188525	interact-03_Fantex_TMT12_Metaproteomics_PRC_6277_Elif.pep.ms2rescore_metagendb_psm.tsv	tr|H1Y7Z9|H1Y7Z9_9SPHI	Pseudomonadota	Bacteria	NA	Pseudomonadati	NA	NA	Pseudomonadota	NA	NA	NA	NA	NA	NA	NA	NA	NA	NA	NA	NA	NA	NA	NA	NA	NA	NA	NA	NA	NA	NA	1.8.1.8 (100%)	protein-disulfide reductase (100%)	NA	GO:0016020 (100%)	NA	NA	membrane (100%)	NA	IPR000836 (25%) IPR029057 (25%) IPR041595 (25%)	Phosphoribosyltransferase domain (25%) Phosphoribosyltransferase-like (25%) Inorganic pyrophosphatase domain (25%)
TETQPEPR	17895	0.196238	0.00256948	0.0192319	interact-03_Fantex_TMT12_Metaproteomics_PRC_6277_Elif.pep.ms2rescore_metagendb_psm.tsv	tr|A0A357W1Q8|A0A357W1Q8_9GAMM	Erwinia persicina	Bacteria	NA	Pseudomonadati	NA	NA	Pseudomonadota	NA	NA	Gammaproteobacteria	NA	NA	Enterobacterales	NA	NA	NA	Erwiniaceae	NA	NA	NA	Erwinia	NA	NA	NA	Erwinia persicina	NA	NA	NA	NA	NA	NA	GO:0010608 (25%)	GO:0005829 (25%)	GO:0033592 (25%) GO:0034057 (25%)	post-transcriptional regulation of gene expression (25%)	cytosol (25%)	RNA strand annealing activity (25%) RNA strand-exchange activity (25%)	IPR016103 (25%) IPR023529 (25%) IPR035236 (25%)	ProQ/FinO domain (25%) RNA chaperone ProQ (25%) RNA chaperone ProQ, C-terminal (25%)
TEVNGAGR	16300	0.0279412	0.0087852	0.0710859	interact-02_Fandaga_TMT12_Metaproteomics_PRC_6277_Elif.pep.ms2rescore_metagendb_psm.tsv	tr|A0A379AGZ2|A0A379AGZ2_ENTAG	Pantoea agglomerans	Bacteria	NA	Pseudomonadati	NA	NA	Pseudomonadota	NA	NA	Gammaproteobacteria	NA	NA	Enterobacterales	NA	NA	NA	Erwiniaceae	NA	NA	NA	Pantoea	NA	Pantoea agglomerans group	NA	Pantoea agglomerans	NA	NA	NA	NA	1.11.1.24 (50%) 1.11.1.9 (50%)	thioredoxin-dependent peroxiredoxin (50%) glutathione peroxidase (50%)	GO:0034599 (40%)	NA	GO:0004601 (20%) GO:0004602 (20%) GO:0140824 (20%)	cellular response to oxidative stress (40%)	NA	peroxidase activity (20%) glutathione peroxidase activity (20%) thioredoxin-dependent peroxiredoxin activity (20%)	IPR000889 (22.2%) IPR029759 (22.2%) IPR029760 (22.2%)	Glutathione peroxidase (22.2%) Glutathione peroxidase active site (22.2%) Glutathione peroxidase conserved site (22.2%)
TEVTCAR	18865	-0.411052	0.0217352	0.135901	interact-02_Fandaga_TMT12_Metaproteomics_PRC_6277_Elif.pep.ms2rescore_metagendb_psm.tsv	tr|A0A089YIW5|A0A089YIW5_9PSED tr|A0A2L1WBH4|A0A2L1WBH4_9PSED sp|Q88LQ6|MSRB_PSEPK	Pseudomonas	Bacteria	NA	Pseudomonadati	NA	NA	Pseudomonadota	NA	NA	Gammaproteobacteria	NA	NA	Pseudomonadales	NA	NA	NA	Pseudomonadaceae	NA	NA	NA	Pseudomonas	NA	NA	NA	NA	NA	NA	NA	NA	1.8.4.12 (100%)	peptide-methionine (R)-S-oxide reductase (100%)	GO:0006979 (20%) GO:0030091 (20%)	GO:0005737 (20%)	GO:0008270 (20%) GO:0033743 (20%)	response to oxidative stress (20%) protein repair (20%)	cytoplasm (20%)	zinc ion binding (20%) peptide-methionine (R)-S-oxide reductase activity (20%)	IPR002579 (33.8%) IPR028427 (33.8%) IPR011057 (32.5%)	Peptide methionine sulphoxide reductase MrsB domain (33.8%) Peptide methionine sulfoxide reductase MsrB (33.8%) Mss4-like superfamily (32.5%)
TFDDKAPATVQNFLDYCR	55330	0.388351	0.001104	0.00543827	interact-01_Planet_TMT12_Metaproteomics_PRC_6277_Elif.pep.ms2rescore_metagendb_psm.tsv	tr|A0A2V1YJ96|A0A2V1YJ96_ENTAG	Pantoea	Bacteria	NA	Pseudomonadati	NA	NA	Pseudomonadota	NA	NA	Gammaproteobacteria	NA	NA	Enterobacterales	NA	NA	NA	Erwiniaceae	NA	NA	NA	Pantoea	NA	NA	NA	NA	NA	NA	NA	NA	5.2.1.8 (100%)	peptidylprolyl isomerase (100%)	GO:0006457 (33.3%)	GO:0005737 (33.3%)	GO:0003755 (33.3%)	protein folding (33.3%)	cytoplasm (33.3%)	peptidyl-prolyl cis-trans isomerase activity (33.3%)	IPR002130 (20%) IPR020892 (20%) IPR024936 (20%)	Cyclophilin-type peptidyl-prolyl cis-trans isomerase domain (20%) Cyclophilin-type peptidyl-prolyl cis-trans isomerase, conserved site (20%) Cyclophilin-type peptidyl-prolyl cis-trans isomerase (20%)
TFDDKAPATVQNFLDYCR	55116	0.458895	0.000356803	0.00183189	interact-02_Fandaga_TMT12_Metaproteomics_PRC_6277_Elif.pep.ms2rescore_metagendb_psm.tsv	tr|A0A2V1YJ96|A0A2V1YJ96_ENTAG	Pantoea	Bacteria	NA	Pseudomonadati	NA	NA	Pseudomonadota	NA	NA	Gammaproteobacteria	NA	NA	Enterobacterales	NA	NA	NA	Erwiniaceae	NA	NA	NA	Pantoea	NA	NA	NA	NA	NA	NA	NA	NA	5.2.1.8 (100%)	peptidylprolyl isomerase (100%)	GO:0006457 (33.3%)	GO:0005737 (33.3%)	GO:0003755 (33.3%)	protein folding (33.3%)	cytoplasm (33.3%)	peptidyl-prolyl cis-trans isomerase activity (33.3%)	IPR002130 (20%) IPR020892 (20%) IPR024936 (20%)	Cyclophilin-type peptidyl-prolyl cis-trans isomerase domain (20%) Cyclophilin-type peptidyl-prolyl cis-trans isomerase, conserved site (20%) Cyclophilin-type peptidyl-prolyl cis-trans isomerase (20%)
TFDNHDDAYVENALAK	45671	0.554612	0.000334504	0.000754583	interact-02_Fandaga_TMT12_Metaproteomics_PRC_6277_Elif.pep.ms2rescore_metagendb_psm.tsv	tr|B1N027|B1N027_LEUCK	Leuconostoc citreum	Bacteria	NA	Bacillati	NA	NA	Bacillota	NA	NA	Bacilli	NA	NA	Lactobacillales	NA	NA	NA	Lactobacillaceae	NA	NA	NA	Leuconostoc	NA	NA	NA	Leuconostoc citreum	NA	NA	NA	NA	1.2.1.16 (100%)	succinate-semialdehyde dehydrogenase [NAD(P)(+)] (100%)	NA	NA	GO:0004030 (50%) GO:0004777 (50%)	NA	NA	aldehyde dehydrogenase [NAD(P)+] activity (50%) succinate-semialdehyde dehydrogenase (NAD+) activity (50%)	IPR015590 (16.7%) IPR016161 (16.7%) IPR016162 (16.7%)	Aldehyde dehydrogenase domain (16.7%) Aldehyde/histidinol dehydrogenase (16.7%) Aldehyde dehydrogenase, N-terminal (16.7%)
TFEVLATNGDTHLGGEDFDSR	50290	0.571864	0.000732064	0.00120156	interact-03_Fantex_TMT12_Metaproteomics_PRC_6277_Elif.pep.ms2rescore_metagendb_psm.tsv	tr|A0A376VWT1|A0A376VWT1_ECOLX tr|A0A2X1N0K9|A0A2X1N0K9_ECOLX tr|A0A376VSH4|A0A376VSH4_ECOLX tr|A0A2X3K4I9|A0A2X3K4I9_ECOLX tr|H5UZS8|H5UZS8_ATLHE tr|A0A451CYR7|A0A451CYR7_9GAMM tr|A0A451DJ35|A0A451DJ35_9GAMM tr|U3U2V1|U3U2V1_9GAMM tr|A0A0D7M4E3|A0A0D7M4E3_CITFR sp|A8ALU3|DNAK_CITK8 tr|D2TGJ0|D2TGJ0_CITRI tr|A0A0J1MXE9|A0A0J1MXE9_9ENTR tr|A0ABP1WET7|A0ABP1WET7_9ENTR sp|A7MIK5|DNAK_CROS8 tr|E0SH20|E0SH20_DICD3 tr|A0A0U5KZD9|A0A0U5KZD9_9GAMM tr|D8MMZ2|D8MMZ2_ERWBE tr|A0A3S7S6V1|A0A3S7S6V1_9GAMM tr|A0ABM7N5F8|A0ABM7N5F8_ERWRD sp|P0A6Y8|DNAK_ECOLI tr|W1F688|W1F688_ECOLX tr|A0A0J8YCH5|A0A0J8YCH5_9ENTR tr|A0A807LDK3|A0A807LDK3_9ENTR tr|A0AA94H7A9|A0AA94H7A9_9ENTR tr|A0A2C5T3F5|A0A2C5T3F5_9ENTR tr|A0A2V2BND6|A0A2V2BND6_9GAMM tr|A0A0H3L085|A0A0H3L085_PANAA tr|D4GJM0|D4GJM0_PANAM tr|A0A0U3UT30|A0A0U3UT30_9GAMM tr|A0AB35RI14|A0AB35RI14_9ENTR tr|H2IRW1|H2IRW1_RAHAC tr|A0A1V2BMY1|A0A1V2BMY1_RAOTE tr|D4DXD1|D4DXD1_SEROD sp|A1JJD5|DNAK_YERE8 sp|Q8ZIM7|DNAK_YERPE tr|A0A379AKU8|A0A379AKU8_ENTAG tr|A0A485AZB1|A0A485AZB1_RAOTE tr|A0A447KLZ4|A0A447KLZ4_SEROD tr|A0A9X5M8M4|A0A9X5M8M4_ACIPI tr|A0ABU7U4X9|A0ABU7U4X9_LELAM tr|A0ABX5A3P6|A0ABX5A3P6_9ENTR	Enterobacterales	Bacteria	NA	Pseudomonadati	NA	NA	Pseudomonadota	NA	NA	Gammaproteobacteria	NA	NA	Enterobacterales	NA	NA	NA	NA	NA	NA	NA	NA	NA	NA	NA	NA	NA	NA	NA	NA	NA	NA	GO:0006260 (0.2%) GO:0009408 (0.2%) GO:0034620 (0.2%)	GO:0005737 (0.2%) GO:0005829 (0.2%) GO:0005886 (0.2%)	GO:0005524 (25.9%) GO:0140662 (25.9%) GO:0051082 (22.4%)	DNA replication (0.2%) response to heat (0.2%) cellular response to unfolded protein (0.2%)	cytoplasm (0.2%) cytosol (0.2%) plasma membrane (0.2%)	ATP binding (25.9%) ATP-dependent protein folding chaperone (25.9%) unfolded protein binding (22.4%)	IPR013126 (17.6%) IPR018181 (17.6%) IPR043129 (17.6%)	Heat shock protein 70 family (17.6%) Heat shock protein 70, conserved site (17.6%) ATPase, nucleotide binding domain (17.6%)
TFEVLATNGDTHLGGEDFDSR	49643	0.603491	0.000334504	0.000479474	interact-02_Fandaga_TMT12_Metaproteomics_PRC_6277_Elif.pep.ms2rescore_metagendb_psm.tsv	tr|A0A376VWT1|A0A376VWT1_ECOLX tr|A0A2X1N0K9|A0A2X1N0K9_ECOLX tr|A0A376VSH4|A0A376VSH4_ECOLX tr|A0A2X3K4I9|A0A2X3K4I9_ECOLX tr|H5UZS8|H5UZS8_ATLHE tr|A0A451CYR7|A0A451CYR7_9GAMM tr|A0A451DJ35|A0A451DJ35_9GAMM tr|U3U2V1|U3U2V1_9GAMM tr|A0A0D7M4E3|A0A0D7M4E3_CITFR sp|A8ALU3|DNAK_CITK8 tr|D2TGJ0|D2TGJ0_CITRI tr|A0A0J1MXE9|A0A0J1MXE9_9ENTR tr|A0ABP1WET7|A0ABP1WET7_9ENTR sp|A7MIK5|DNAK_CROS8 tr|E0SH20|E0SH20_DICD3 tr|A0A0U5KZD9|A0A0U5KZD9_9GAMM tr|D8MMZ2|D8MMZ2_ERWBE tr|A0A3S7S6V1|A0A3S7S6V1_9GAMM tr|A0ABM7N5F8|A0ABM7N5F8_ERWRD sp|P0A6Y8|DNAK_ECOLI tr|W1F688|W1F688_ECOLX tr|A0A0J8YCH5|A0A0J8YCH5_9ENTR tr|A0A807LDK3|A0A807LDK3_9ENTR tr|A0AA94H7A9|A0AA94H7A9_9ENTR tr|A0A2C5T3F5|A0A2C5T3F5_9ENTR tr|A0A2V2BND6|A0A2V2BND6_9GAMM tr|A0A0H3L085|A0A0H3L085_PANAA tr|D4GJM0|D4GJM0_PANAM tr|A0A0U3UT30|A0A0U3UT30_9GAMM tr|A0AB35RI14|A0AB35RI14_9ENTR tr|H2IRW1|H2IRW1_RAHAC tr|A0A1V2BMY1|A0A1V2BMY1_RAOTE tr|D4DXD1|D4DXD1_SEROD sp|A1JJD5|DNAK_YERE8 sp|Q8ZIM7|DNAK_YERPE tr|A0A379AKU8|A0A379AKU8_ENTAG tr|A0A485AZB1|A0A485AZB1_RAOTE tr|A0A447KLZ4|A0A447KLZ4_SEROD tr|A0A9X5M8M4|A0A9X5M8M4_ACIPI tr|A0ABU7U4X9|A0ABU7U4X9_LELAM tr|A0ABX5A3P6|A0ABX5A3P6_9ENTR	Enterobacterales	Bacteria	NA	Pseudomonadati	NA	NA	Pseudomonadota	NA	NA	Gammaproteobacteria	NA	NA	Enterobacterales	NA	NA	NA	NA	NA	NA	NA	NA	NA	NA	NA	NA	NA	NA	NA	NA	NA	NA	GO:0006260 (0.2%) GO:0009408 (0.2%) GO:0034620 (0.2%)	GO:0005737 (0.2%) GO:0005829 (0.2%) GO:0005886 (0.2%)	GO:0005524 (25.9%) GO:0140662 (25.9%) GO:0051082 (22.4%)	DNA replication (0.2%) response to heat (0.2%) cellular response to unfolded protein (0.2%)	cytoplasm (0.2%) cytosol (0.2%) plasma membrane (0.2%)	ATP binding (25.9%) ATP-dependent protein folding chaperone (25.9%) unfolded protein binding (22.4%)	IPR013126 (17.6%) IPR018181 (17.6%) IPR043129 (17.6%)	Heat shock protein 70 family (17.6%) Heat shock protein 70, conserved site (17.6%) ATPase, nucleotide binding domain (17.6%)
TFFDAVQGK	49311	-1.31497	0.0445026	0.135901	interact-02_Fandaga_TMT12_Metaproteomics_PRC_6277_Elif.pep.ms2rescore_metagendb_psm.tsv	tr|A0ABX6CJ83|A0ABX6CJ83_ACIB2	Acinetobacter	Bacteria	NA	Pseudomonadati	NA	NA	Pseudomonadota	NA	NA	Gammaproteobacteria	NA	NA	Moraxellales	NA	NA	NA	Moraxellaceae	NA	NA	NA	Acinetobacter	NA	NA	NA	NA	NA	NA	NA	NA	2.6.1.42 (100%)	branched-chain-amino-acid transaminase (100%)	GO:0006532 (11.9%) GO:0009098 (11.9%) GO:0009099 (11.9%)	GO:0005829 (11.9%)	GO:0004084 (6%) GO:0008696 (6%) GO:0052654 (6%)	aspartate biosynthetic process (11.9%) L-leucine biosynthetic process (11.9%) L-valine biosynthetic process (11.9%)	cytosol (11.9%)	branched-chain-amino-acid transaminase activity (6%) 4-amino-4-deoxychorismate lyase activity (6%) L-leucine-2-oxoglutarate transaminase activity (6%)	IPR001544 (14.3%) IPR005785 (14.3%) IPR033939 (14.3%)	Aminotransferase class IV (14.3%) Branched-chain amino acid aminotransferase I (14.3%) Branched-chain aminotransferase (14.3%)
TFGMEGMFR	49607	0.0814848	0.00647428	0.0492134	interact-02_Fandaga_TMT12_Metaproteomics_PRC_6277_Elif.pep.ms2rescore_metagendb_psm.tsv	tr|A0ABS1XAS0|A0ABS1XAS0_PSEC1 tr|A0ABU8QWL3|A0ABU8QWL3_9PSED tr|A0ABY9FW51|A0ABY9FW51_9PSED tr|A0ABR9A0Y7|A0ABR9A0Y7_9PSED tr|A0ABX8DR03|A0ABX8DR03_9PSED tr|A0ABX2QR63|A0ABX2QR63_9PSED tr|A0ABS9GH37|A0ABS9GH37_9PSED tr|A0ABS0UI97|A0ABS0UI97_9PSED tr|F3GE74|F3GE74_PSESJ tr|A0A1K1RRZ3|A0A1K1RRZ3_9GAMM tr|B8IKE6|B8IKE6_METNO tr|A0A5C0AU79|A0A5C0AU79_9BURK tr|A0A3P4AZU9|A0A3P4AZU9_9BURK tr|A0A7Y9IV78|A0A7Y9IV78_9BURK sp|Q59637|ODP1_PSEAE tr|A0ABR5KM91|A0ABR5KM91_PSEAV tr|A0ABQ1DMY8|A0ABQ1DMY8_PSECI tr|A0AAJ6LZW7|A0AAJ6LZW7_9PSED tr|A0A1H0SMV7|A0A1H0SMV7_9PSED tr|A0A089WMT9|A0A089WMT9_9PSED tr|F6AKS1|F6AKS1_PSEF1 tr|A0A6M8M864|A0A6M8M864_9PSED tr|A0A0R3CHN3|A0A0R3CHN3_9PSED tr|A0A3M4A6Q8|A0A3M4A6Q8_PSEMA tr|A0A0U4WN01|A0A0U4WN01_9PSED tr|Q88QZ5|Q88QZ5_PSEPK tr|A0A089YU76|A0A089YU76_9PSED tr|A0AB74B058|A0AB74B058_PSESG tr|A0A1N7U968|A0A1N7U968_9PSED tr|A0A1Y3L1S4|A0A1Y3L1S4_9PSED tr|Q87VD4|Q87VD4_PSESM tr|A0A0R2ZFB6|A0A0R2ZFB6_9PSED tr|A0A7Y1F9D5|A0A7Y1F9D5_PSEVE tr|A0A250DH12|A0A250DH12_9BURK tr|A0A8D6UKZ4|A0A8D6UKZ4_9XANT tr|Q8P4T1|Q8P4T1_XANCP tr|A0ABR5JNG6|A0ABR5JNG6_9PSED tr|A0A3M5DU81|A0A3M5DU81_PSEAI	Pseudomonadota	Bacteria	NA	Pseudomonadati	NA	NA	Pseudomonadota	NA	NA	NA	NA	NA	NA	NA	NA	NA	NA	NA	NA	NA	NA	NA	NA	NA	NA	NA	NA	NA	NA	1.2.4.1 (100%)	pyruvate dehydrogenase (acetyl-transferring) (100%)	NA	NA	GO:0046872 (48.3%) GO:0004739 (36.7%) GO:0016491 (14.5%)	NA	NA	metal ion binding (48.3%) pyruvate dehydrogenase (acetyl-transferring) activity (36.7%) oxidoreductase activity (14.5%)	IPR041621 (12.6%) IPR051157 (12.6%) IPR029061 (12.6%)	Pyruvate dehydrogenase E1 component, middle domain (12.6%) Pyruvate Dehydrogenase/Transketolase (12.6%) Thiamin diphosphate-binding fold (12.6%)
TFGQGAAAR	23036	0.114653	0.00508396	0.038347	interact-02_Fandaga_TMT12_Metaproteomics_PRC_6277_Elif.pep.ms2rescore_metagendb_psm.tsv	tr|A0ABR5S9R0|A0ABR5S9R0_9MICO	Curtobacterium flaccumfaciens	Bacteria	NA	Bacillati	NA	NA	Actinomycetota	NA	NA	Actinomycetes	NA	NA	Micrococcales	NA	NA	NA	Microbacteriaceae	NA	NA	NA	Curtobacterium	NA	NA	NA	Curtobacterium flaccumfaciens	NA	NA	NA	NA	5.2.1.8 (100%)	peptidylprolyl isomerase (100%)	GO:0015031 (12.5%) GO:0043335 (12.5%) GO:0051083 (12.5%)	GO:0005737 (12.5%)	GO:0003755 (12.5%) GO:0043022 (12.5%) GO:0044183 (12.5%)	protein transport (12.5%) protein unfolding (12.5%) 'de novo' cotranslational protein folding (12.5%)	cytoplasm (12.5%)	peptidyl-prolyl cis-trans isomerase activity (12.5%) ribosome binding (12.5%) protein folding chaperone (12.5%)	IPR005215 (14.3%) IPR008880 (14.3%) IPR008881 (14.3%)	Trigger factor (14.3%) Trigger factor, C-terminal (14.3%) Trigger factor, ribosome-binding, bacterial (14.3%)
TFGQGAAAR	23312	0.13682	0.00510586	0.0409057	interact-01_Planet_TMT12_Metaproteomics_PRC_6277_Elif.pep.ms2rescore_metagendb_psm.tsv	tr|A0ABR5S9R0|A0ABR5S9R0_9MICO	Curtobacterium flaccumfaciens	Bacteria	NA	Bacillati	NA	NA	Actinomycetota	NA	NA	Actinomycetes	NA	NA	Micrococcales	NA	NA	NA	Microbacteriaceae	NA	NA	NA	Curtobacterium	NA	NA	NA	Curtobacterium flaccumfaciens	NA	NA	NA	NA	5.2.1.8 (100%)	peptidylprolyl isomerase (100%)	GO:0015031 (12.5%) GO:0043335 (12.5%) GO:0051083 (12.5%)	GO:0005737 (12.5%)	GO:0003755 (12.5%) GO:0043022 (12.5%) GO:0044183 (12.5%)	protein transport (12.5%) protein unfolding (12.5%) 'de novo' cotranslational protein folding (12.5%)	cytoplasm (12.5%)	peptidyl-prolyl cis-trans isomerase activity (12.5%) ribosome binding (12.5%) protein folding chaperone (12.5%)	IPR005215 (14.3%) IPR008880 (14.3%) IPR008881 (14.3%)	Trigger factor (14.3%) Trigger factor, C-terminal (14.3%) Trigger factor, ribosome-binding, bacterial (14.3%)
TFHDPSQDDAR	23064	0.358127	0.000841987	0.00463534	interact-02_Fandaga_TMT12_Metaproteomics_PRC_6277_Elif.pep.ms2rescore_metagendb_psm.tsv	tr|A0A089YF31|A0A089YF31_9PSED tr|F6AEM9|F6AEM9_PSEF1 sp|Q88FB2|SUCC_PSEPK	Pseudomonas	Bacteria	NA	Pseudomonadati	NA	NA	Pseudomonadota	NA	NA	Gammaproteobacteria	NA	NA	Pseudomonadales	NA	NA	NA	Pseudomonadaceae	NA	NA	NA	Pseudomonas	NA	NA	NA	NA	NA	NA	NA	NA	6.2.1.5 (100%)	succinate--CoA ligase (ADP-forming) (100%)	GO:0006099 (13.1%) GO:0006104 (13.1%)	GO:0005829 (13.1%) GO:0042709 (13.1%)	GO:0000287 (13.1%) GO:0004775 (13.1%) GO:0005524 (13.1%)	tricarboxylic acid cycle (13.1%) succinyl-CoA metabolic process (13.1%)	cytosol (13.1%) succinate-CoA ligase complex (13.1%)	magnesium ion binding (13.1%) succinate-CoA ligase (ADP-forming) activity (13.1%) ATP binding (13.1%)	IPR005809 (14.3%) IPR005811 (14.3%) IPR011761 (14.3%)	Succinate--CoA ligase-like, beta subunit (14.3%) ATP-citrate synthase/succinyl-CoA ligase, C-terminal domain (14.3%) ATP-grasp fold (14.3%)
TFHDPSQDDPR	24257	0.45471	0.000356803	0.00190419	interact-02_Fandaga_TMT12_Metaproteomics_PRC_6277_Elif.pep.ms2rescore_metagendb_psm.tsv	tr|A0ABU8QPN5|A0ABU8QPN5_9PSED tr|A0ABY9G0C8|A0ABY9G0C8_9PSED tr|A0ABX8DXK5|A0ABX8DXK5_9PSED tr|A0ABX2R2D8|A0ABX2R2D8_9PSED tr|A0A0R3C1T6|A0A0R3C1T6_9PSED tr|A0A3M3W8U9|A0A3M3W8U9_PSEMA tr|A0A7Y8KMA5|A0A7Y8KMA5_9PSED tr|A0A1N7TW49|A0A1N7TW49_9PSED tr|A0A1Y3K9B1|A0A1Y3K9B1_9PSED tr|A0A0E3K420|A0A0E3K420_9PSED tr|A0A0R3BL17|A0A0R3BL17_PSEVE tr|A0ABY0UG33|A0ABY0UG33_9PSED	Pseudomonas	Bacteria	NA	Pseudomonadati	NA	NA	Pseudomonadota	NA	NA	Gammaproteobacteria	NA	NA	Pseudomonadales	NA	NA	NA	Pseudomonadaceae	NA	NA	NA	Pseudomonas	NA	NA	NA	NA	NA	NA	NA	NA	6.2.1.5 (100%)	succinate--CoA ligase (ADP-forming) (100%)	GO:0006099 (13.5%) GO:0006104 (13.5%)	GO:0005829 (13.5%) GO:0042709 (13.5%)	GO:0000287 (13.5%) GO:0004775 (13.5%) GO:0005524 (13.5%)	tricarboxylic acid cycle (13.5%) succinyl-CoA metabolic process (13.5%)	cytosol (13.5%) succinate-CoA ligase complex (13.5%)	magnesium ion binding (13.5%) succinate-CoA ligase (ADP-forming) activity (13.5%) ATP binding (13.5%)	IPR005809 (14.3%) IPR005811 (14.3%) IPR011761 (14.3%)	Succinate--CoA ligase-like, beta subunit (14.3%) ATP-citrate synthase/succinyl-CoA ligase, C-terminal domain (14.3%) ATP-grasp fold (14.3%)
TFLDIYNNK	53290	0.177402	0.00302115	0.0219476	interact-03_Fantex_TMT12_Metaproteomics_PRC_6277_Elif.pep.ms2rescore_metagendb_psm.tsv	tr|A0A147DQ53|A0A147DQ53_9MICO	Curtobacterium flaccumfaciens	Bacteria	NA	Bacillati	NA	NA	Actinomycetota	NA	NA	Actinomycetes	NA	NA	Micrococcales	NA	NA	NA	Microbacteriaceae	NA	NA	NA	Curtobacterium	NA	NA	NA	Curtobacterium flaccumfaciens	NA	NA	NA	NA	NA	NA	NA	NA	NA	NA	NA	NA	IPR006059 (50%) IPR050490 (50%)	Bacterial-type extracellular solute-binding protein (50%) Bacterial solute-binding protein 1 (50%)
TFLDIYNNK	53736	0.300665	0.00167722	0.0158779	interact-04_Faro_TMT12_Metaproteomics_PRC_6277_Elif.pep.ms2rescore_metagendb_psm.tsv	tr|A0A147DQ53|A0A147DQ53_9MICO	Curtobacterium flaccumfaciens	Bacteria	NA	Bacillati	NA	NA	Actinomycetota	NA	NA	Actinomycetes	NA	NA	Micrococcales	NA	NA	NA	Microbacteriaceae	NA	NA	NA	Curtobacterium	NA	NA	NA	Curtobacterium flaccumfaciens	NA	NA	NA	NA	NA	NA	NA	NA	NA	NA	NA	NA	IPR006059 (50%) IPR050490 (50%)	Bacterial-type extracellular solute-binding protein (50%) Bacterial solute-binding protein 1 (50%)
TFLDIYNNK	53744	0.19483	0.00357402	0.0314408	interact-04_Faro_TMT12_Metaproteomics_PRC_6277_Elif.pep.ms2rescore_metagendb_psm.tsv	tr|A0A147DQ53|A0A147DQ53_9MICO	Curtobacterium flaccumfaciens	Bacteria	NA	Bacillati	NA	NA	Actinomycetota	NA	NA	Actinomycetes	NA	NA	Micrococcales	NA	NA	NA	Microbacteriaceae	NA	NA	NA	Curtobacterium	NA	NA	NA	Curtobacterium flaccumfaciens	NA	NA	NA	NA	NA	NA	NA	NA	NA	NA	NA	NA	IPR006059 (50%) IPR050490 (50%)	Bacterial-type extracellular solute-binding protein (50%) Bacterial solute-binding protein 1 (50%)
TFLDIYNNK	52767	0.341489	0.00147958	0.00807425	interact-01_Planet_TMT12_Metaproteomics_PRC_6277_Elif.pep.ms2rescore_metagendb_psm.tsv	tr|A0A147DQ53|A0A147DQ53_9MICO	Curtobacterium flaccumfaciens	Bacteria	NA	Bacillati	NA	NA	Actinomycetota	NA	NA	Actinomycetes	NA	NA	Micrococcales	NA	NA	NA	Microbacteriaceae	NA	NA	NA	Curtobacterium	NA	NA	NA	Curtobacterium flaccumfaciens	NA	NA	NA	NA	NA	NA	NA	NA	NA	NA	NA	NA	IPR006059 (50%) IPR050490 (50%)	Bacterial-type extracellular solute-binding protein (50%) Bacterial solute-binding protein 1 (50%)
TFLDIYNNK	53312	0.179548	0.00302115	0.0216218	interact-03_Fantex_TMT12_Metaproteomics_PRC_6277_Elif.pep.ms2rescore_metagendb_psm.tsv	tr|A0A147DQ53|A0A147DQ53_9MICO	Curtobacterium flaccumfaciens	Bacteria	NA	Bacillati	NA	NA	Actinomycetota	NA	NA	Actinomycetes	NA	NA	Micrococcales	NA	NA	NA	Microbacteriaceae	NA	NA	NA	Curtobacterium	NA	NA	NA	Curtobacterium flaccumfaciens	NA	NA	NA	NA	NA	NA	NA	NA	NA	NA	NA	NA	IPR006059 (50%) IPR050490 (50%)	Bacterial-type extracellular solute-binding protein (50%) Bacterial solute-binding protein 1 (50%)
TFLDIYNNK	52520	0.40956	0.000467344	0.00288936	interact-02_Fandaga_TMT12_Metaproteomics_PRC_6277_Elif.pep.ms2rescore_metagendb_psm.tsv	tr|A0A147DQ53|A0A147DQ53_9MICO	Curtobacterium flaccumfaciens	Bacteria	NA	Bacillati	NA	NA	Actinomycetota	NA	NA	Actinomycetes	NA	NA	Micrococcales	NA	NA	NA	Microbacteriaceae	NA	NA	NA	Curtobacterium	NA	NA	NA	Curtobacterium flaccumfaciens	NA	NA	NA	NA	NA	NA	NA	NA	NA	NA	NA	NA	IPR006059 (50%) IPR050490 (50%)	Bacterial-type extracellular solute-binding protein (50%) Bacterial solute-binding protein 1 (50%)
TFPFVEATCGK	51454	0.506667	0.000785899	0.00199123	interact-01_Planet_TMT12_Metaproteomics_PRC_6277_Elif.pep.ms2rescore_metagendb_psm.tsv	tr|A0A177E496|A0A177E496_ALTAL	Alternaria alternata	Eukaryota	NA	Fungi	Dikarya	NA	Ascomycota	Pezizomycotina	NA	Dothideomycetes	Pleosporomycetidae	NA	Pleosporales	Pleosporineae	NA	NA	Pleosporaceae	NA	NA	NA	Alternaria	NA	Alternaria alternata complex	NA	Alternaria alternata	NA	NA	NA	NA	NA	NA	NA	GO:0005576 (50%)	GO:0052689 (50%)	NA	extracellular region (50%)	carboxylic ester hydrolase activity (50%)	IPR000675 (33.3%) IPR029058 (33.3%) IPR043579 (33.3%)	Cutinase/acetylxylan esterase (33.3%) Alpha/Beta hydrolase fold (33.3%) Cutinase, aspartate and histidine active sites (33.3%)
TFPLHSPR	31180	0.537382	0.000370782	0.00304677	interact-04_Faro_TMT12_Metaproteomics_PRC_6277_Elif.pep.ms2rescore_metagendb_psm.tsv	sp|B1MZW8|RL19_LEUCK tr|A0A5B8T002|A0A5B8T002_LEUPS tr|A0A088GER2|A0A088GER2_9LACO tr|A0A0D1M0V6|A0A0D1M0V6_9LACO	Lactobacillaceae	Bacteria	NA	Bacillati	NA	NA	Bacillota	NA	NA	Bacilli	NA	NA	Lactobacillales	NA	NA	NA	Lactobacillaceae	NA	NA	NA	NA	NA	NA	NA	NA	NA	NA	NA	NA	NA	NA	GO:0006412 (33.3%)	GO:0022625 (33.3%)	GO:0003735 (33.3%)	translation (33.3%)	cytosolic large ribosomal subunit (33.3%)	structural constituent of ribosome (33.3%)	IPR001857 (25%) IPR008991 (25%) IPR018257 (25%)	Large ribosomal subunit protein bL19 (25%) Translation protein SH3-like domain superfamily (25%) Large ribosomal subunit protein bL19, conserved site (25%)
TFPLHSPR	29381	0.400977	0.000668747	0.00312714	interact-02_Fandaga_TMT12_Metaproteomics_PRC_6277_Elif.pep.ms2rescore_metagendb_psm.tsv	sp|B1MZW8|RL19_LEUCK tr|A0A5B8T002|A0A5B8T002_LEUPS tr|A0A088GER2|A0A088GER2_9LACO tr|A0A0D1M0V6|A0A0D1M0V6_9LACO	Lactobacillaceae	Bacteria	NA	Bacillati	NA	NA	Bacillota	NA	NA	Bacilli	NA	NA	Lactobacillales	NA	NA	NA	Lactobacillaceae	NA	NA	NA	NA	NA	NA	NA	NA	NA	NA	NA	NA	NA	NA	GO:0006412 (33.3%)	GO:0022625 (33.3%)	GO:0003735 (33.3%)	translation (33.3%)	cytosolic large ribosomal subunit (33.3%)	structural constituent of ribosome (33.3%)	IPR001857 (25%) IPR008991 (25%) IPR018257 (25%)	Large ribosomal subunit protein bL19 (25%) Translation protein SH3-like domain superfamily (25%) Large ribosomal subunit protein bL19, conserved site (25%)
TFPLHSPR	29574	0.267931	0.00156516	0.0104954	interact-02_Fandaga_TMT12_Metaproteomics_PRC_6277_Elif.pep.ms2rescore_metagendb_psm.tsv	sp|B1MZW8|RL19_LEUCK tr|A0A5B8T002|A0A5B8T002_LEUPS tr|A0A088GER2|A0A088GER2_9LACO tr|A0A0D1M0V6|A0A0D1M0V6_9LACO	Lactobacillaceae	Bacteria	NA	Bacillati	NA	NA	Bacillota	NA	NA	Bacilli	NA	NA	Lactobacillales	NA	NA	NA	Lactobacillaceae	NA	NA	NA	NA	NA	NA	NA	NA	NA	NA	NA	NA	NA	NA	GO:0006412 (33.3%)	GO:0022625 (33.3%)	GO:0003735 (33.3%)	translation (33.3%)	cytosolic large ribosomal subunit (33.3%)	structural constituent of ribosome (33.3%)	IPR001857 (25%) IPR008991 (25%) IPR018257 (25%)	Large ribosomal subunit protein bL19 (25%) Translation protein SH3-like domain superfamily (25%) Large ribosomal subunit protein bL19, conserved site (25%)
TFPLHSPR	30124	0.282856	0.00206255	0.0131512	interact-01_Planet_TMT12_Metaproteomics_PRC_6277_Elif.pep.ms2rescore_metagendb_psm.tsv	sp|B1MZW8|RL19_LEUCK tr|A0A5B8T002|A0A5B8T002_LEUPS tr|A0A088GER2|A0A088GER2_9LACO tr|A0A0D1M0V6|A0A0D1M0V6_9LACO	Lactobacillaceae	Bacteria	NA	Bacillati	NA	NA	Bacillota	NA	NA	Bacilli	NA	NA	Lactobacillales	NA	NA	NA	Lactobacillaceae	NA	NA	NA	NA	NA	NA	NA	NA	NA	NA	NA	NA	NA	NA	GO:0006412 (33.3%)	GO:0022625 (33.3%)	GO:0003735 (33.3%)	translation (33.3%)	cytosolic large ribosomal subunit (33.3%)	structural constituent of ribosome (33.3%)	IPR001857 (25%) IPR008991 (25%) IPR018257 (25%)	Large ribosomal subunit protein bL19 (25%) Translation protein SH3-like domain superfamily (25%) Large ribosomal subunit protein bL19, conserved site (25%)
TFPLHSPR	30463	0.318472	0.0010586	0.00792079	interact-03_Fantex_TMT12_Metaproteomics_PRC_6277_Elif.pep.ms2rescore_metagendb_psm.tsv	sp|B1MZW8|RL19_LEUCK tr|A0A5B8T002|A0A5B8T002_LEUPS tr|A0A088GER2|A0A088GER2_9LACO tr|A0A0D1M0V6|A0A0D1M0V6_9LACO	Lactobacillaceae	Bacteria	NA	Bacillati	NA	NA	Bacillota	NA	NA	Bacilli	NA	NA	Lactobacillales	NA	NA	NA	Lactobacillaceae	NA	NA	NA	NA	NA	NA	NA	NA	NA	NA	NA	NA	NA	NA	GO:0006412 (33.3%)	GO:0022625 (33.3%)	GO:0003735 (33.3%)	translation (33.3%)	cytosolic large ribosomal subunit (33.3%)	structural constituent of ribosome (33.3%)	IPR001857 (25%) IPR008991 (25%) IPR018257 (25%)	Large ribosomal subunit protein bL19 (25%) Translation protein SH3-like domain superfamily (25%) Large ribosomal subunit protein bL19, conserved site (25%)
TFPVNSPK	36815	-0.63363	0.0265085	0.135901	interact-02_Fandaga_TMT12_Metaproteomics_PRC_6277_Elif.pep.ms2rescore_metagendb_psm.tsv	tr|A0A9W5RZR1|A0A9W5RZR1_9BACL tr|A0A1E3L4L0|A0A1E3L4L0_9BACL	Paenibacillus nuruki	Bacteria	NA	Bacillati	NA	NA	Bacillota	NA	NA	Bacilli	NA	NA	Bacillales	NA	NA	NA	Paenibacillaceae	NA	NA	NA	Paenibacillus	NA	NA	NA	Paenibacillus nuruki	NA	NA	NA	NA	NA	NA	GO:0006412 (33.3%)	GO:0022625 (33.3%)	GO:0003735 (33.3%)	translation (33.3%)	cytosolic large ribosomal subunit (33.3%)	structural constituent of ribosome (33.3%)	IPR001857 (25%) IPR008991 (25%) IPR018257 (25%)	Large ribosomal subunit protein bL19 (25%) Translation protein SH3-like domain superfamily (25%) Large ribosomal subunit protein bL19, conserved site (25%)
TFPVNSPK	36789	-0.0292664	0.0109423	0.0997032	interact-02_Fandaga_TMT12_Metaproteomics_PRC_6277_Elif.pep.ms2rescore_metagendb_psm.tsv	tr|A0A9W5RZR1|A0A9W5RZR1_9BACL tr|A0A1E3L4L0|A0A1E3L4L0_9BACL	Paenibacillus nuruki	Bacteria	NA	Bacillati	NA	NA	Bacillota	NA	NA	Bacilli	NA	NA	Bacillales	NA	NA	NA	Paenibacillaceae	NA	NA	NA	Paenibacillus	NA	NA	NA	Paenibacillus nuruki	NA	NA	NA	NA	NA	NA	GO:0006412 (33.3%)	GO:0022625 (33.3%)	GO:0003735 (33.3%)	translation (33.3%)	cytosolic large ribosomal subunit (33.3%)	structural constituent of ribosome (33.3%)	IPR001857 (25%) IPR008991 (25%) IPR018257 (25%)	Large ribosomal subunit protein bL19 (25%) Translation protein SH3-like domain superfamily (25%) Large ribosomal subunit protein bL19, conserved site (25%)
TFQADASR	24500	0.142365	0.0049284	0.0430545	interact-04_Faro_TMT12_Metaproteomics_PRC_6277_Elif.pep.ms2rescore_metagendb_psm.tsv	tr|F0KGW7|F0KGW7_ACICP tr|N8Y743|N8Y743_ACIGI tr|V2UJA5|V2UJA5_9GAMM tr|A0ABR9NLX7|A0ABR9NLX7_9GAMM tr|A0ABM9YPT9|A0ABM9YPT9_ACIRA	Acinetobacter	Bacteria	NA	Pseudomonadati	NA	NA	Pseudomonadota	NA	NA	Gammaproteobacteria	NA	NA	Moraxellales	NA	NA	NA	Moraxellaceae	NA	NA	NA	Acinetobacter	NA	NA	NA	NA	NA	NA	NA	NA	4.1.3.1 (100%)	isocitrate lyase (100%)	GO:0019752 (33.8%)	NA	GO:0004451 (33.8%) GO:0046872 (31.1%) GO:0016829 (1.4%)	carboxylic acid metabolic process (33.8%)	NA	isocitrate lyase activity (33.8%) metal ion binding (31.1%) lyase activity (1.4%)	IPR006254 (25.5%) IPR015813 (25.5%) IPR040442 (25.5%)	Isocitrate lyase (25.5%) Pyruvate/Phosphoenolpyruvate kinase-like domain superfamily (25.5%) Pyruvate kinase-like domain superfamily (25.5%)
TFQADASR	24000	0.211009	0.00349965	0.0234359	interact-01_Planet_TMT12_Metaproteomics_PRC_6277_Elif.pep.ms2rescore_metagendb_psm.tsv	tr|F0KGW7|F0KGW7_ACICP tr|N8Y743|N8Y743_ACIGI tr|V2UJA5|V2UJA5_9GAMM tr|A0ABR9NLX7|A0ABR9NLX7_9GAMM tr|A0ABM9YPT9|A0ABM9YPT9_ACIRA	Acinetobacter	Bacteria	NA	Pseudomonadati	NA	NA	Pseudomonadota	NA	NA	Gammaproteobacteria	NA	NA	Moraxellales	NA	NA	NA	Moraxellaceae	NA	NA	NA	Acinetobacter	NA	NA	NA	NA	NA	NA	NA	NA	4.1.3.1 (100%)	isocitrate lyase (100%)	GO:0019752 (33.8%)	NA	GO:0004451 (33.8%) GO:0046872 (31.1%) GO:0016829 (1.4%)	carboxylic acid metabolic process (33.8%)	NA	isocitrate lyase activity (33.8%) metal ion binding (31.1%) lyase activity (1.4%)	IPR006254 (25.5%) IPR015813 (25.5%) IPR040442 (25.5%)	Isocitrate lyase (25.5%) Pyruvate/Phosphoenolpyruvate kinase-like domain superfamily (25.5%) Pyruvate kinase-like domain superfamily (25.5%)
TFQADASR	24181	0.223188	0.00191907	0.0158757	interact-03_Fantex_TMT12_Metaproteomics_PRC_6277_Elif.pep.ms2rescore_metagendb_psm.tsv	tr|F0KGW7|F0KGW7_ACICP tr|N8Y743|N8Y743_ACIGI tr|V2UJA5|V2UJA5_9GAMM tr|A0ABR9NLX7|A0ABR9NLX7_9GAMM tr|A0ABM9YPT9|A0ABM9YPT9_ACIRA	Acinetobacter	Bacteria	NA	Pseudomonadati	NA	NA	Pseudomonadota	NA	NA	Gammaproteobacteria	NA	NA	Moraxellales	NA	NA	NA	Moraxellaceae	NA	NA	NA	Acinetobacter	NA	NA	NA	NA	NA	NA	NA	NA	4.1.3.1 (100%)	isocitrate lyase (100%)	GO:0019752 (33.8%)	NA	GO:0004451 (33.8%) GO:0046872 (31.1%) GO:0016829 (1.4%)	carboxylic acid metabolic process (33.8%)	NA	isocitrate lyase activity (33.8%) metal ion binding (31.1%) lyase activity (1.4%)	IPR006254 (25.5%) IPR015813 (25.5%) IPR040442 (25.5%)	Isocitrate lyase (25.5%) Pyruvate/Phosphoenolpyruvate kinase-like domain superfamily (25.5%) Pyruvate kinase-like domain superfamily (25.5%)
TFQESLQK	38658	-0.0329794	0.0109966	0.103465	interact-04_Faro_TMT12_Metaproteomics_PRC_6277_Elif.pep.ms2rescore_metagendb_psm.tsv	tr|A0A0F5LCW4|A0A0F5LCW4_9HYPH tr|V6F3Y6|V6F3Y6_MAGGM tr|A0A0P9MG94|A0A0P9MG94_9PSED tr|A0A089WG09|A0A089WG09_9PSED tr|A0A6M8MHD7|A0A6M8MHD7_9PSED tr|I4KGL0|I4KGL0_9PSED tr|A0A3M4B5J5|A0A3M4B5J5_PSEMA tr|A0A0U4WFF9|A0A0U4WFF9_9PSED sp|Q88DU6|CARB_PSEPK tr|A0A089YV63|A0A089YV63_9PSED tr|A0A1H3U6E0|A0A1H3U6E0_9PSED tr|A0A0N8RLK1|A0A0N8RLK1_PSESG tr|A0A1G7K7Z8|A0A1G7K7Z8_9PSED tr|A0A1N7U6Q7|A0A1N7U6Q7_9PSED tr|A0A1Y3LB94|A0A1Y3LB94_9PSED tr|F3G3S2|F3G3S2_PSESJ sp|Q87WP4|CARB_PSESM tr|A0A0R2ZM54|A0A0R2ZM54_9PSED tr|A0A0R3ACG0|A0A0R3ACG0_PSEVE tr|A0A2S7CAU0|A0A2S7CAU0_9XANT sp|P58943|CARB_XANCP tr|F3FBS0|F3FBS0_PSESX tr|A0ABR5JHD8|A0ABR5JHD8_9PSED tr|A0ABR5KIN8|A0ABR5KIN8_PSEAV tr|A0A3M4C441|A0A3M4C441_PSEAV tr|A0ABQ1DUS0|A0ABQ1DUS0_PSECI tr|A0A3M5AZP9|A0A3M5AZP9_PSESS tr|A0A3M5KUF5|A0A3M5KUF5_PSESX tr|A0ABS1XB60|A0ABS1XB60_PSEC1 tr|A0ABR9C3M7|A0ABR9C3M7_9PSED tr|A0ABU8QV85|A0ABU8QV85_9PSED tr|A0ABY9FSI7|A0ABY9FSI7_9PSED tr|A0ABR9A1X7|A0ABR9A1X7_9PSED tr|A0ABX8DQ09|A0ABX8DQ09_9PSED tr|A0ABX2R1K6|A0ABX2R1K6_9PSED tr|A0ABS0UDG7|A0ABS0UDG7_9PSED	Pseudomonadota	Bacteria	NA	Pseudomonadati	NA	NA	Pseudomonadota	NA	NA	NA	NA	NA	NA	NA	NA	NA	NA	NA	NA	NA	NA	NA	NA	NA	NA	NA	NA	NA	NA	6.3.5.5 (51%) 6.3.4.16 (49%)	carbamoyl-phosphate synthase (glutamine-hydrolyzing) (51%) carbamoyl-phosphate synthase (ammonia) (49%)	GO:0006541 (13.2%) GO:0006526 (13.2%) GO:0044205 (13%)	GO:0005737 (13.2%)	GO:0004088 (13.2%) GO:0005524 (13.2%) GO:0046872 (13.2%)	glutamine metabolic process (13.2%) L-arginine biosynthetic process (13.2%) 'de novo' UMP biosynthetic process (13%)	cytoplasm (13.2%)	carbamoyl-phosphate synthase (glutamine-hydrolyzing) activity (13.2%) ATP binding (13.2%) metal ion binding (13.2%)	IPR005479 (10.1%) IPR005480 (10.1%) IPR011761 (10.1%)	Carbamoyl phosphate synthase, ATP-binding domain (10.1%) Carbamoyl-phosphate synthetase, large subunit oligomerisation domain (10.1%) ATP-grasp fold (10.1%)
TFQFGQSTVTLETGR	48851	0.344734	0.000977257	0.00523933	interact-02_Fandaga_TMT12_Metaproteomics_PRC_6277_Elif.pep.ms2rescore_metagendb_psm.tsv	tr|A0AAJ6LZ13|A0AAJ6LZ13_9PSED tr|A0A089WFZ9|A0A089WFZ9_9PSED tr|A0ABU8QV60|A0ABU8QV60_9PSED sp|Q88DW0|PNP_PSEPK tr|A0A089ZQV1|A0A089ZQV1_9PSED	Pseudomonas	Bacteria	NA	Pseudomonadati	NA	NA	Pseudomonadota	NA	NA	Gammaproteobacteria	NA	NA	Pseudomonadales	NA	NA	NA	Pseudomonadaceae	NA	NA	NA	Pseudomonas	NA	NA	NA	NA	NA	NA	NA	NA	2.7.7.8 (100%)	polyribonucleotide nucleotidyltransferase (100%)	GO:0006396 (14.3%) GO:0006402 (14.3%)	GO:0005829 (14.3%)	GO:0000175 (14.3%) GO:0000287 (14.3%) GO:0003723 (14.3%)	RNA processing (14.3%) mRNA catabolic process (14.3%)	cytosol (14.3%)	3'-5'-RNA exonuclease activity (14.3%) magnesium ion binding (14.3%) RNA binding (14.3%)	IPR001247 (8.3%) IPR003029 (8.3%) IPR004087 (8.3%)	Exoribonuclease, phosphorolytic domain 1 (8.3%) S1 domain (8.3%) K Homology domain (8.3%)
TFQPNNR	21985	-1.15333	0.0400101	0.135901	interact-02_Fandaga_TMT12_Metaproteomics_PRC_6277_Elif.pep.ms2rescore_metagendb_psm.tsv	tr|A0ABY1LI73|A0ABY1LI73_9MICO tr|A0ABY1R7S4|A0ABY1R7S4_9MICO tr|A0A1T4YE22|A0A1T4YE22_9MICO tr|U1MQG2|U1MQG2_9MICO tr|A0A4P8RAE6|A0A4P8RAE6_9MICO tr|H0QKK1|H0QKK1_ARTGO sp|P05647|RL34_BACSU tr|A0A251Y4W6|A0A251Y4W6_9MICO tr|A0A4R8W866|A0A4R8W866_9MICO tr|A0A147DTZ8|A0A147DTZ8_9MICO tr|A0A7W3JKL1|A0A7W3JKL1_9MICO sp|A6WGN3|RL34_KINRD tr|A0A2P8GVH5|A0A2P8GVH5_9MICO sp|Q6ABV3|RL34_LEIXX tr|A0A147ERJ7|A0A147ERJ7_9MICO tr|A0A0F0KMS3|A0A0F0KMS3_9MICO tr|T5KFV7|T5KFV7_MICLQ tr|A0A031FU46|A0A031FU46_9MICO tr|A0A177KAW7|A0A177KAW7_9MICO tr|A0A0F0LA28|A0A0F0LA28_9MICO tr|A0A1H1SV20|A0A1H1SV20_9MICO tr|A0A0Q4DNE6|A0A0Q4DNE6_9MICO tr|A0A1R3WL21|A0A1R3WL21_9MICO tr|A0A1T5I7S1|A0A1T5I7S1_9MICO sp|A1RCB2|RL34_PAEAT tr|A0A0Q5EM50|A0A0Q5EM50_9MICO tr|A0A7J5BPV7|A0A7J5BPV7_9MICO tr|A0A2S5YCT8|A0A2S5YCT8_9MICO tr|A0A160KW76|A0A160KW76_9MICO tr|R7WK39|R7WK39_9NOCA tr|A0A853EN78|A0A853EN78_9MICO tr|A0A0Q6FPV1|A0A0Q6FPV1_9MICO tr|A0A2U1ZVX1|A0A2U1ZVX1_9MICO tr|A0A2A9D5L5|A0A2A9D5L5_9MICO tr|D7C8V1|D7C8V1_STRBB tr|A0ABX0TJI3|A0ABX0TJI3_9MICC	Bacteria	Bacteria	NA	NA	NA	NA	NA	NA	NA	NA	NA	NA	NA	NA	NA	NA	NA	NA	NA	NA	NA	NA	NA	NA	NA	NA	NA	NA	NA	NA	NA	GO:0006412 (25%)	GO:0005840 (25%) GO:1990904 (25%)	GO:0003735 (25%)	translation (25%)	ribosome (25%) ribonucleoprotein complex (25%)	structural constituent of ribosome (25%)	IPR000271 (50%) IPR020939 (50%)	Large ribosomal subunit protein bL34 (50%) Large ribosomal subunit protein bL34, conserved site (50%)
TFQQYWSVR	46119	0.306093	0.00116369	0.0074459	interact-02_Fandaga_TMT12_Metaproteomics_PRC_6277_Elif.pep.ms2rescore_metagendb_psm.tsv	tr|A0A177DIA4|A0A177DIA4_ALTAL tr|A0A177DLQ6|A0A177DLQ6_ALTAL tr|A0A074W685|A0A074W685_AURM1 tr|A0A074WCG6|A0A074WCG6_9PEZI tr|A0A074XE39|A0A074XE39_AURPU tr|K3VRV5|K3VRV5_FUSPC tr|A0A4V1XB98|A0A4V1XB98_9PEZI tr|E3RNK4|E3RNK4_PYRTT tr|E3S4Z8|E3S4Z8_PYRTT	Dothideomycetes	Eukaryota	NA	Fungi	Dikarya	NA	Ascomycota	Pezizomycotina	NA	Dothideomycetes	NA	NA	NA	NA	NA	NA	NA	NA	NA	NA	NA	NA	NA	NA	NA	NA	NA	NA	NA	3.2.1.8 (100%)	endo-1,4-beta-xylanase (100%)	GO:0045493 (50%)	NA	GO:0031176 (50%)	xylan catabolic process (50%)	NA	endo-1,4-beta-xylanase activity (50%)	IPR001137 (16.7%) IPR013319 (16.7%) IPR013320 (16.7%)	Glycoside hydrolase family 11 (16.7%) Glycoside hydrolase family 11/12 (16.7%) Concanavalin A-like lectin/glucanase domain superfamily (16.7%)
TFQQYWSVR	46397	0.128439	0.00572546	0.0434131	interact-01_Planet_TMT12_Metaproteomics_PRC_6277_Elif.pep.ms2rescore_metagendb_psm.tsv	tr|A0A177DIA4|A0A177DIA4_ALTAL tr|A0A177DLQ6|A0A177DLQ6_ALTAL tr|A0A074W685|A0A074W685_AURM1 tr|A0A074WCG6|A0A074WCG6_9PEZI tr|A0A074XE39|A0A074XE39_AURPU tr|K3VRV5|K3VRV5_FUSPC tr|A0A4V1XB98|A0A4V1XB98_9PEZI tr|E3RNK4|E3RNK4_PYRTT tr|E3S4Z8|E3S4Z8_PYRTT	Dothideomycetes	Eukaryota	NA	Fungi	Dikarya	NA	Ascomycota	Pezizomycotina	NA	Dothideomycetes	NA	NA	NA	NA	NA	NA	NA	NA	NA	NA	NA	NA	NA	NA	NA	NA	NA	NA	NA	3.2.1.8 (100%)	endo-1,4-beta-xylanase (100%)	GO:0045493 (50%)	NA	GO:0031176 (50%)	xylan catabolic process (50%)	NA	endo-1,4-beta-xylanase activity (50%)	IPR001137 (16.7%) IPR013319 (16.7%) IPR013320 (16.7%)	Glycoside hydrolase family 11 (16.7%) Glycoside hydrolase family 11/12 (16.7%) Concanavalin A-like lectin/glucanase domain superfamily (16.7%)
TFQQYWSVR	46496	-0.0898056	0.0131155	0.145227	interact-01_Planet_TMT12_Metaproteomics_PRC_6277_Elif.pep.ms2rescore_metagendb_psm.tsv	tr|A0A177DIA4|A0A177DIA4_ALTAL tr|A0A177DLQ6|A0A177DLQ6_ALTAL tr|A0A074W685|A0A074W685_AURM1 tr|A0A074WCG6|A0A074WCG6_9PEZI tr|A0A074XE39|A0A074XE39_AURPU tr|K3VRV5|K3VRV5_FUSPC tr|A0A4V1XB98|A0A4V1XB98_9PEZI tr|E3RNK4|E3RNK4_PYRTT tr|E3S4Z8|E3S4Z8_PYRTT	Dothideomycetes	Eukaryota	NA	Fungi	Dikarya	NA	Ascomycota	Pezizomycotina	NA	Dothideomycetes	NA	NA	NA	NA	NA	NA	NA	NA	NA	NA	NA	NA	NA	NA	NA	NA	NA	NA	NA	3.2.1.8 (100%)	endo-1,4-beta-xylanase (100%)	GO:0045493 (50%)	NA	GO:0031176 (50%)	xylan catabolic process (50%)	NA	endo-1,4-beta-xylanase activity (50%)	IPR001137 (16.7%) IPR013319 (16.7%) IPR013320 (16.7%)	Glycoside hydrolase family 11 (16.7%) Glycoside hydrolase family 11/12 (16.7%) Concanavalin A-like lectin/glucanase domain superfamily (16.7%)
TFQQYWSVR	47455	0.511818	0.000370782	0.00365568	interact-04_Faro_TMT12_Metaproteomics_PRC_6277_Elif.pep.ms2rescore_metagendb_psm.tsv	tr|A0A177DIA4|A0A177DIA4_ALTAL tr|A0A177DLQ6|A0A177DLQ6_ALTAL tr|A0A074W685|A0A074W685_AURM1 tr|A0A074WCG6|A0A074WCG6_9PEZI tr|A0A074XE39|A0A074XE39_AURPU tr|K3VRV5|K3VRV5_FUSPC tr|A0A4V1XB98|A0A4V1XB98_9PEZI tr|E3RNK4|E3RNK4_PYRTT tr|E3S4Z8|E3S4Z8_PYRTT	Dothideomycetes	Eukaryota	NA	Fungi	Dikarya	NA	Ascomycota	Pezizomycotina	NA	Dothideomycetes	NA	NA	NA	NA	NA	NA	NA	NA	NA	NA	NA	NA	NA	NA	NA	NA	NA	NA	NA	3.2.1.8 (100%)	endo-1,4-beta-xylanase (100%)	GO:0045493 (50%)	NA	GO:0031176 (50%)	xylan catabolic process (50%)	NA	endo-1,4-beta-xylanase activity (50%)	IPR001137 (16.7%) IPR013319 (16.7%) IPR013320 (16.7%)	Glycoside hydrolase family 11 (16.7%) Glycoside hydrolase family 11/12 (16.7%) Concanavalin A-like lectin/glucanase domain superfamily (16.7%)
TFQQYWSVR	46880	-0.0456087	0.0117647	0.0851447	interact-03_Fantex_TMT12_Metaproteomics_PRC_6277_Elif.pep.ms2rescore_metagendb_psm.tsv	tr|A0A177DIA4|A0A177DIA4_ALTAL tr|A0A177DLQ6|A0A177DLQ6_ALTAL tr|A0A074W685|A0A074W685_AURM1 tr|A0A074WCG6|A0A074WCG6_9PEZI tr|A0A074XE39|A0A074XE39_AURPU tr|K3VRV5|K3VRV5_FUSPC tr|A0A4V1XB98|A0A4V1XB98_9PEZI tr|E3RNK4|E3RNK4_PYRTT tr|E3S4Z8|E3S4Z8_PYRTT	Dothideomycetes	Eukaryota	NA	Fungi	Dikarya	NA	Ascomycota	Pezizomycotina	NA	Dothideomycetes	NA	NA	NA	NA	NA	NA	NA	NA	NA	NA	NA	NA	NA	NA	NA	NA	NA	NA	NA	3.2.1.8 (100%)	endo-1,4-beta-xylanase (100%)	GO:0045493 (50%)	NA	GO:0031176 (50%)	xylan catabolic process (50%)	NA	endo-1,4-beta-xylanase activity (50%)	IPR001137 (16.7%) IPR013319 (16.7%) IPR013320 (16.7%)	Glycoside hydrolase family 11 (16.7%) Glycoside hydrolase family 11/12 (16.7%) Concanavalin A-like lectin/glucanase domain superfamily (16.7%)
TFQQYWSVR	47438	0.283139	0.00216943	0.017844	interact-04_Faro_TMT12_Metaproteomics_PRC_6277_Elif.pep.ms2rescore_metagendb_psm.tsv	tr|A0A177DIA4|A0A177DIA4_ALTAL tr|A0A177DLQ6|A0A177DLQ6_ALTAL tr|A0A074W685|A0A074W685_AURM1 tr|A0A074WCG6|A0A074WCG6_9PEZI tr|A0A074XE39|A0A074XE39_AURPU tr|K3VRV5|K3VRV5_FUSPC tr|A0A4V1XB98|A0A4V1XB98_9PEZI tr|E3RNK4|E3RNK4_PYRTT tr|E3S4Z8|E3S4Z8_PYRTT	Dothideomycetes	Eukaryota	NA	Fungi	Dikarya	NA	Ascomycota	Pezizomycotina	NA	Dothideomycetes	NA	NA	NA	NA	NA	NA	NA	NA	NA	NA	NA	NA	NA	NA	NA	NA	NA	NA	NA	3.2.1.8 (100%)	endo-1,4-beta-xylanase (100%)	GO:0045493 (50%)	NA	GO:0031176 (50%)	xylan catabolic process (50%)	NA	endo-1,4-beta-xylanase activity (50%)	IPR001137 (16.7%) IPR013319 (16.7%) IPR013320 (16.7%)	Glycoside hydrolase family 11 (16.7%) Glycoside hydrolase family 11/12 (16.7%) Concanavalin A-like lectin/glucanase domain superfamily (16.7%)
TFQSVSK	32656	0.0150594	0.00936439	0.0771071	interact-02_Fandaga_TMT12_Metaproteomics_PRC_6277_Elif.pep.ms2rescore_metagendb_psm.tsv	tr|U3U9U0|U3U9U0_9GAMM tr|A0A6B3IT96|A0A6B3IT96_ENTAG tr|A0ABM7MX16|A0ABM7MX16_ERWRD tr|A0A379AJN3|A0A379AJN3_ENTAG tr|A0ABX7MLE6|A0ABX7MLE6_ERWAM tr|A0ABS6VFN7|A0ABS6VFN7_9GAMM	Erwiniaceae	Bacteria	NA	Pseudomonadati	NA	NA	Pseudomonadota	NA	NA	Gammaproteobacteria	NA	NA	Enterobacterales	NA	NA	NA	Erwiniaceae	NA	NA	NA	NA	NA	NA	NA	NA	NA	NA	NA	NA	NA	NA	NA	GO:0005737 (20%)	GO:0005524 (20%) GO:0016887 (20%) GO:0051082 (20%)	NA	cytoplasm (20%)	ATP binding (20%) ATP hydrolysis activity (20%) unfolded protein binding (20%)	IPR001404 (14.9%) IPR020568 (14.9%) IPR020575 (14.9%)	Heat shock protein Hsp90 family (14.9%) Ribosomal protein uS5 domain 2-type superfamily (14.9%) Heat shock protein Hsp90, N-terminal (14.9%)
TFQTYSPQIDSLAVK	52559	0.538113	0.000334504	0.000879355	interact-02_Fandaga_TMT12_Metaproteomics_PRC_6277_Elif.pep.ms2rescore_metagendb_psm.tsv	tr|A0ABU8QWF6|A0ABU8QWF6_9PSED tr|A0ABX8DWB7|A0ABX8DWB7_9PSED tr|A0A3M4W4H8|A0A3M4W4H8_PSECI tr|A0A089Y7S9|A0A089Y7S9_9PSED sp|Q88MV3|RL19_PSEPK tr|A0A1Y3L3J2|A0A1Y3L3J2_9PSED	Pseudomonas	Bacteria	NA	Pseudomonadati	NA	NA	Pseudomonadota	NA	NA	Gammaproteobacteria	NA	NA	Pseudomonadales	NA	NA	NA	Pseudomonadaceae	NA	NA	NA	Pseudomonas	NA	NA	NA	NA	NA	NA	NA	NA	NA	NA	GO:0006412 (33.3%)	GO:0022625 (33.3%)	GO:0003735 (33.3%)	translation (33.3%)	cytosolic large ribosomal subunit (33.3%)	structural constituent of ribosome (33.3%)	IPR001857 (25%) IPR008991 (25%) IPR018257 (25%)	Large ribosomal subunit protein bL19 (25%) Translation protein SH3-like domain superfamily (25%) Large ribosomal subunit protein bL19, conserved site (25%)
TFQTYSPQIDSLAVK	53802	0.793294	0.000118092	0.000484314	interact-04_Faro_TMT12_Metaproteomics_PRC_6277_Elif.pep.ms2rescore_metagendb_psm.tsv	tr|A0ABU8QWF6|A0ABU8QWF6_9PSED tr|A0ABX8DWB7|A0ABX8DWB7_9PSED tr|A0A3M4W4H8|A0A3M4W4H8_PSECI tr|A0A089Y7S9|A0A089Y7S9_9PSED sp|Q88MV3|RL19_PSEPK tr|A0A1Y3L3J2|A0A1Y3L3J2_9PSED	Pseudomonas	Bacteria	NA	Pseudomonadati	NA	NA	Pseudomonadota	NA	NA	Gammaproteobacteria	NA	NA	Pseudomonadales	NA	NA	NA	Pseudomonadaceae	NA	NA	NA	Pseudomonas	NA	NA	NA	NA	NA	NA	NA	NA	NA	NA	GO:0006412 (33.3%)	GO:0022625 (33.3%)	GO:0003735 (33.3%)	translation (33.3%)	cytosolic large ribosomal subunit (33.3%)	structural constituent of ribosome (33.3%)	IPR001857 (25%) IPR008991 (25%) IPR018257 (25%)	Large ribosomal subunit protein bL19 (25%) Translation protein SH3-like domain superfamily (25%) Large ribosomal subunit protein bL19, conserved site (25%)
TFQTYSPQIDSMAVK	51211	0.520942	0.000370782	0.00342571	interact-04_Faro_TMT12_Metaproteomics_PRC_6277_Elif.pep.ms2rescore_metagendb_psm.tsv	tr|A0ABS1XCL2|A0ABS1XCL2_PSEC1 tr|A0ABR5JUD3|A0ABR5JUD3_9PSED tr|A0ABY9FRY5|A0ABY9FRY5_9PSED tr|A0A0N0G6V2|A0A0N0G6V2_PSEAV tr|A0AAJ6M0P6|A0AAJ6M0P6_9PSED tr|A0A0P9LWM0|A0A0P9LWM0_9PSED tr|A0A1C2DUP9|A0A1C2DUP9_9PSED tr|A0A0R3CSA4|A0A0R3CSA4_9PSED tr|A0A9X0JL59|A0A9X0JL59_9PSED tr|A0A3M5PGA1|A0A3M5PGA1_PSEMA tr|A0A7Y8D6E8|A0A7Y8D6E8_9PSED tr|A0A089Z1N4|A0A089Z1N4_9PSED tr|A0A1H3T6M7|A0A1H3T6M7_9PSED tr|A0A0N8RLH5|A0A0N8RLH5_PSESG tr|A0A1N7UGW6|A0A1N7UGW6_9PSED tr|A0A0R2Z9D1|A0A0R2Z9D1_9PSED tr|F3G1T9|F3G1T9_PSESJ sp|Q886U9|RL19_PSESM tr|A0A0H5AV26|A0A0H5AV26_9PSED tr|A0A0R3B9P5|A0A0R3B9P5_PSEVE	Pseudomonas	Bacteria	NA	Pseudomonadati	NA	NA	Pseudomonadota	NA	NA	Gammaproteobacteria	NA	NA	Pseudomonadales	NA	NA	NA	Pseudomonadaceae	NA	NA	NA	Pseudomonas	NA	NA	NA	NA	NA	NA	NA	NA	NA	NA	GO:0006412 (33.2%)	GO:0022625 (33.2%) GO:0005840 (0.3%)	GO:0003735 (33.2%)	translation (33.2%)	cytosolic large ribosomal subunit (33.2%) ribosome (0.3%)	structural constituent of ribosome (33.2%)	IPR001857 (25.1%) IPR008991 (25.1%) IPR038657 (25.1%)	Large ribosomal subunit protein bL19 (25.1%) Translation protein SH3-like domain superfamily (25.1%) Large ribosomal subunit protein bL19 superfamily (25.1%)
TFQTYSPQIDSMAVK	50094	0.33656	0.00101394	0.00564517	interact-02_Fandaga_TMT12_Metaproteomics_PRC_6277_Elif.pep.ms2rescore_metagendb_psm.tsv	tr|A0ABS1XCL2|A0ABS1XCL2_PSEC1 tr|A0ABR5JUD3|A0ABR5JUD3_9PSED tr|A0ABY9FRY5|A0ABY9FRY5_9PSED tr|A0A0N0G6V2|A0A0N0G6V2_PSEAV tr|A0AAJ6M0P6|A0AAJ6M0P6_9PSED tr|A0A0P9LWM0|A0A0P9LWM0_9PSED tr|A0A1C2DUP9|A0A1C2DUP9_9PSED tr|A0A0R3CSA4|A0A0R3CSA4_9PSED tr|A0A9X0JL59|A0A9X0JL59_9PSED tr|A0A3M5PGA1|A0A3M5PGA1_PSEMA tr|A0A7Y8D6E8|A0A7Y8D6E8_9PSED tr|A0A089Z1N4|A0A089Z1N4_9PSED tr|A0A1H3T6M7|A0A1H3T6M7_9PSED tr|A0A0N8RLH5|A0A0N8RLH5_PSESG tr|A0A1N7UGW6|A0A1N7UGW6_9PSED tr|A0A0R2Z9D1|A0A0R2Z9D1_9PSED tr|F3G1T9|F3G1T9_PSESJ sp|Q886U9|RL19_PSESM tr|A0A0H5AV26|A0A0H5AV26_9PSED tr|A0A0R3B9P5|A0A0R3B9P5_PSEVE	Pseudomonas	Bacteria	NA	Pseudomonadati	NA	NA	Pseudomonadota	NA	NA	Gammaproteobacteria	NA	NA	Pseudomonadales	NA	NA	NA	Pseudomonadaceae	NA	NA	NA	Pseudomonas	NA	NA	NA	NA	NA	NA	NA	NA	NA	NA	GO:0006412 (33.2%)	GO:0022625 (33.2%) GO:0005840 (0.3%)	GO:0003735 (33.2%)	translation (33.2%)	cytosolic large ribosomal subunit (33.2%) ribosome (0.3%)	structural constituent of ribosome (33.2%)	IPR001857 (25.1%) IPR008991 (25.1%) IPR038657 (25.1%)	Large ribosomal subunit protein bL19 (25.1%) Translation protein SH3-like domain superfamily (25.1%) Large ribosomal subunit protein bL19 superfamily (25.1%)
TFQTYSPQIDSMAVK	50762	0.391651	0.0010586	0.00460335	interact-03_Fantex_TMT12_Metaproteomics_PRC_6277_Elif.pep.ms2rescore_metagendb_psm.tsv	tr|A0ABS1XCL2|A0ABS1XCL2_PSEC1 tr|A0ABR5JUD3|A0ABR5JUD3_9PSED tr|A0ABY9FRY5|A0ABY9FRY5_9PSED tr|A0A0N0G6V2|A0A0N0G6V2_PSEAV tr|A0AAJ6M0P6|A0AAJ6M0P6_9PSED tr|A0A0P9LWM0|A0A0P9LWM0_9PSED tr|A0A1C2DUP9|A0A1C2DUP9_9PSED tr|A0A0R3CSA4|A0A0R3CSA4_9PSED tr|A0A9X0JL59|A0A9X0JL59_9PSED tr|A0A3M5PGA1|A0A3M5PGA1_PSEMA tr|A0A7Y8D6E8|A0A7Y8D6E8_9PSED tr|A0A089Z1N4|A0A089Z1N4_9PSED tr|A0A1H3T6M7|A0A1H3T6M7_9PSED tr|A0A0N8RLH5|A0A0N8RLH5_PSESG tr|A0A1N7UGW6|A0A1N7UGW6_9PSED tr|A0A0R2Z9D1|A0A0R2Z9D1_9PSED tr|F3G1T9|F3G1T9_PSESJ sp|Q886U9|RL19_PSESM tr|A0A0H5AV26|A0A0H5AV26_9PSED tr|A0A0R3B9P5|A0A0R3B9P5_PSEVE	Pseudomonas	Bacteria	NA	Pseudomonadati	NA	NA	Pseudomonadota	NA	NA	Gammaproteobacteria	NA	NA	Pseudomonadales	NA	NA	NA	Pseudomonadaceae	NA	NA	NA	Pseudomonas	NA	NA	NA	NA	NA	NA	NA	NA	NA	NA	GO:0006412 (33.2%)	GO:0022625 (33.2%) GO:0005840 (0.3%)	GO:0003735 (33.2%)	translation (33.2%)	cytosolic large ribosomal subunit (33.2%) ribosome (0.3%)	structural constituent of ribosome (33.2%)	IPR001857 (25.1%) IPR008991 (25.1%) IPR038657 (25.1%)	Large ribosomal subunit protein bL19 (25.1%) Translation protein SH3-like domain superfamily (25.1%) Large ribosomal subunit protein bL19 superfamily (25.1%)
TFSEWNAGELSSYLIDITK	64348	0.508031	0.000334504	0.0011622	interact-02_Fandaga_TMT12_Metaproteomics_PRC_6277_Elif.pep.ms2rescore_metagendb_psm.tsv	tr|A0A807LN18|A0A807LN18_9ENTR	Enterobacteriaceae	Bacteria	NA	Pseudomonadati	NA	NA	Pseudomonadota	NA	NA	Gammaproteobacteria	NA	NA	Enterobacterales	NA	NA	NA	Enterobacteriaceae	NA	NA	NA	NA	NA	NA	NA	NA	NA	NA	NA	NA	1.1.1.44 (100%)	phosphogluconate dehydrogenase (NADP(+)-dependent, decarboxylating) (100%)	GO:0006098 (25%) GO:0019521 (25%)	NA	GO:0004616 (25%) GO:0050661 (25%)	pentose-phosphate shunt (25%) D-gluconate metabolic process (25%)	NA	phosphogluconate dehydrogenase (decarboxylating) activity (25%) NADP binding (25%)	IPR006113 (12.5%) IPR006114 (12.5%) IPR006115 (12.5%)	6-phosphogluconate dehydrogenase, decarboxylating (12.5%) 6-phosphogluconate dehydrogenase, C-terminal (12.5%) 6-phosphogluconate dehydrogenase, NADP-binding (12.5%)
TFSIIKPDAVAK	49864	0.520778	0.000370782	0.00342971	interact-04_Faro_TMT12_Metaproteomics_PRC_6277_Elif.pep.ms2rescore_metagendb_psm.tsv	tr|A0AB37QZZ3|A0AB37QZZ3_PSEAV tr|A0A1M7LPQ8|A0A1M7LPQ8_9PSED tr|A0ABQ1DRB2|A0ABQ1DRB2_PSECI tr|A0AAJ6MSL6|A0AAJ6MSL6_9PSED tr|A0A0P9PNK9|A0A0P9PNK9_9PSED tr|A0A089WNI7|A0A089WNI7_9PSED tr|F6AAY9|F6AAY9_PSEF1 tr|A0A2L1WHF3|A0A2L1WHF3_9PSED tr|A0A4R7VBY7|A0A4R7VBY7_9PSED tr|A0A0R3CRX8|A0A0R3CRX8_9PSED tr|A0A9X0EIR8|A0A9X0EIR8_9PSED tr|A0A3M4F8R3|A0A3M4F8R3_PSEMA sp|Q88PK1|NDK_PSEPK tr|A0A7Y8G4B1|A0A7Y8G4B1_9PSED tr|A0A089YJH2|A0A089YJH2_9PSED tr|A0A1H3T9U2|A0A1H3T9U2_9PSED tr|A0A0P9RW49|A0A0P9RW49_PSESG tr|A0A1N7U8L3|A0A1N7U8L3_9PSED tr|A0A1Y3KM55|A0A1Y3KM55_9PSED tr|A0A0R2ZAF5|A0A0R2ZAF5_9PSED tr|A0A3M2ZT52|A0A3M2ZT52_PSEYM tr|F3G1Y6|F3G1Y6_PSESJ sp|Q886Z4|NDK_PSESM tr|A0A0H5AB82|A0A0H5AB82_9PSED tr|A0A0R3B1M1|A0A0R3B1M1_PSEVE tr|A0ABS1XJK3|A0ABS1XJK3_PSEC1 tr|A0ABU8QUL3|A0ABU8QUL3_9PSED tr|A0ABY9FRZ3|A0ABY9FRZ3_9PSED tr|A0ABX8DUS1|A0ABX8DUS1_9PSED	Pseudomonas	Bacteria	NA	Pseudomonadati	NA	NA	Pseudomonadota	NA	NA	Gammaproteobacteria	NA	NA	Pseudomonadales	NA	NA	NA	Pseudomonadaceae	NA	NA	NA	Pseudomonas	NA	NA	NA	NA	NA	NA	NA	NA	2.7.4.6 (100%)	nucleoside-diphosphate kinase (100%)	GO:0006183 (14.2%) GO:0006228 (14.2%) GO:0006241 (14.2%)	GO:0005737 (14.1%)	GO:0004550 (14.2%) GO:0005524 (14.2%) GO:0046872 (14.1%)	GTP biosynthetic process (14.2%) UTP biosynthetic process (14.2%) CTP biosynthetic process (14.2%)	cytoplasm (14.1%)	nucleoside diphosphate kinase activity (14.2%) ATP binding (14.2%) metal ion binding (14.1%)	IPR001564 (25%) IPR034907 (25%) IPR036850 (25%)	Nucleoside diphosphate kinase (25%) Nucleoside diphosphate kinase-like domain (25%) Nucleoside diphosphate kinase-like domain superfamily (25%)
TFSIIKPDAVAK	49851	0.536784	0.000370782	0.00305979	interact-04_Faro_TMT12_Metaproteomics_PRC_6277_Elif.pep.ms2rescore_metagendb_psm.tsv	tr|A0AB37QZZ3|A0AB37QZZ3_PSEAV tr|A0A1M7LPQ8|A0A1M7LPQ8_9PSED tr|A0ABQ1DRB2|A0ABQ1DRB2_PSECI tr|A0AAJ6MSL6|A0AAJ6MSL6_9PSED tr|A0A0P9PNK9|A0A0P9PNK9_9PSED tr|A0A089WNI7|A0A089WNI7_9PSED tr|F6AAY9|F6AAY9_PSEF1 tr|A0A2L1WHF3|A0A2L1WHF3_9PSED tr|A0A4R7VBY7|A0A4R7VBY7_9PSED tr|A0A0R3CRX8|A0A0R3CRX8_9PSED tr|A0A9X0EIR8|A0A9X0EIR8_9PSED tr|A0A3M4F8R3|A0A3M4F8R3_PSEMA sp|Q88PK1|NDK_PSEPK tr|A0A7Y8G4B1|A0A7Y8G4B1_9PSED tr|A0A089YJH2|A0A089YJH2_9PSED tr|A0A1H3T9U2|A0A1H3T9U2_9PSED tr|A0A0P9RW49|A0A0P9RW49_PSESG tr|A0A1N7U8L3|A0A1N7U8L3_9PSED tr|A0A1Y3KM55|A0A1Y3KM55_9PSED tr|A0A0R2ZAF5|A0A0R2ZAF5_9PSED tr|A0A3M2ZT52|A0A3M2ZT52_PSEYM tr|F3G1Y6|F3G1Y6_PSESJ sp|Q886Z4|NDK_PSESM tr|A0A0H5AB82|A0A0H5AB82_9PSED tr|A0A0R3B1M1|A0A0R3B1M1_PSEVE tr|A0ABS1XJK3|A0ABS1XJK3_PSEC1 tr|A0ABU8QUL3|A0ABU8QUL3_9PSED tr|A0ABY9FRZ3|A0ABY9FRZ3_9PSED tr|A0ABX8DUS1|A0ABX8DUS1_9PSED	Pseudomonas	Bacteria	NA	Pseudomonadati	NA	NA	Pseudomonadota	NA	NA	Gammaproteobacteria	NA	NA	Pseudomonadales	NA	NA	NA	Pseudomonadaceae	NA	NA	NA	Pseudomonas	NA	NA	NA	NA	NA	NA	NA	NA	2.7.4.6 (100%)	nucleoside-diphosphate kinase (100%)	GO:0006183 (14.2%) GO:0006228 (14.2%) GO:0006241 (14.2%)	GO:0005737 (14.1%)	GO:0004550 (14.2%) GO:0005524 (14.2%) GO:0046872 (14.1%)	GTP biosynthetic process (14.2%) UTP biosynthetic process (14.2%) CTP biosynthetic process (14.2%)	cytoplasm (14.1%)	nucleoside diphosphate kinase activity (14.2%) ATP binding (14.2%) metal ion binding (14.1%)	IPR001564 (25%) IPR034907 (25%) IPR036850 (25%)	Nucleoside diphosphate kinase (25%) Nucleoside diphosphate kinase-like domain (25%) Nucleoside diphosphate kinase-like domain superfamily (25%)
TFSIIKPDAVAK	48202	0.538517	0.000334504	0.000876062	interact-02_Fandaga_TMT12_Metaproteomics_PRC_6277_Elif.pep.ms2rescore_metagendb_psm.tsv	tr|A0AB37QZZ3|A0AB37QZZ3_PSEAV tr|A0A1M7LPQ8|A0A1M7LPQ8_9PSED tr|A0ABQ1DRB2|A0ABQ1DRB2_PSECI tr|A0AAJ6MSL6|A0AAJ6MSL6_9PSED tr|A0A0P9PNK9|A0A0P9PNK9_9PSED tr|A0A089WNI7|A0A089WNI7_9PSED tr|F6AAY9|F6AAY9_PSEF1 tr|A0A2L1WHF3|A0A2L1WHF3_9PSED tr|A0A4R7VBY7|A0A4R7VBY7_9PSED tr|A0A0R3CRX8|A0A0R3CRX8_9PSED tr|A0A9X0EIR8|A0A9X0EIR8_9PSED tr|A0A3M4F8R3|A0A3M4F8R3_PSEMA sp|Q88PK1|NDK_PSEPK tr|A0A7Y8G4B1|A0A7Y8G4B1_9PSED tr|A0A089YJH2|A0A089YJH2_9PSED tr|A0A1H3T9U2|A0A1H3T9U2_9PSED tr|A0A0P9RW49|A0A0P9RW49_PSESG tr|A0A1N7U8L3|A0A1N7U8L3_9PSED tr|A0A1Y3KM55|A0A1Y3KM55_9PSED tr|A0A0R2ZAF5|A0A0R2ZAF5_9PSED tr|A0A3M2ZT52|A0A3M2ZT52_PSEYM tr|F3G1Y6|F3G1Y6_PSESJ sp|Q886Z4|NDK_PSESM tr|A0A0H5AB82|A0A0H5AB82_9PSED tr|A0A0R3B1M1|A0A0R3B1M1_PSEVE tr|A0ABS1XJK3|A0ABS1XJK3_PSEC1 tr|A0ABU8QUL3|A0ABU8QUL3_9PSED tr|A0ABY9FRZ3|A0ABY9FRZ3_9PSED tr|A0ABX8DUS1|A0ABX8DUS1_9PSED	Pseudomonas	Bacteria	NA	Pseudomonadati	NA	NA	Pseudomonadota	NA	NA	Gammaproteobacteria	NA	NA	Pseudomonadales	NA	NA	NA	Pseudomonadaceae	NA	NA	NA	Pseudomonas	NA	NA	NA	NA	NA	NA	NA	NA	2.7.4.6 (100%)	nucleoside-diphosphate kinase (100%)	GO:0006183 (14.2%) GO:0006228 (14.2%) GO:0006241 (14.2%)	GO:0005737 (14.1%)	GO:0004550 (14.2%) GO:0005524 (14.2%) GO:0046872 (14.1%)	GTP biosynthetic process (14.2%) UTP biosynthetic process (14.2%) CTP biosynthetic process (14.2%)	cytoplasm (14.1%)	nucleoside diphosphate kinase activity (14.2%) ATP binding (14.2%) metal ion binding (14.1%)	IPR001564 (25%) IPR034907 (25%) IPR036850 (25%)	Nucleoside diphosphate kinase (25%) Nucleoside diphosphate kinase-like domain (25%) Nucleoside diphosphate kinase-like domain superfamily (25%)
TFSYSDTQR	28926	0.307496	0.00109119	0.00735194	interact-02_Fandaga_TMT12_Metaproteomics_PRC_6277_Elif.pep.ms2rescore_metagendb_psm.tsv	tr|C1D2P9|C1D2P9_DEIDV tr|A0A7K1TAS3|A0A7K1TAS3_9BACT tr|W8EX52|W8EX52_9BACT tr|A6W6B4|A6W6B4_KINRD tr|A0A290XDR4|A0A290XDR4_9GAMM tr|A0A1E3L913|A0A1E3L913_9BACL tr|A0A4Y6UTX1|A0A4Y6UTX1_SACBS tr|A0A0E3ZX29|A0A0E3ZX29_9BACT	Bacteria	Bacteria	NA	NA	NA	NA	NA	NA	NA	NA	NA	NA	NA	NA	NA	NA	NA	NA	NA	NA	NA	NA	NA	NA	NA	NA	NA	NA	NA	1.11.1.6 (100%)	catalase (100%)	GO:0042542 (16.7%) GO:0042744 (16.7%)	GO:0005737 (16.7%)	GO:0004096 (16.7%) GO:0020037 (16.7%) GO:0046872 (16.7%)	response to hydrogen peroxide (16.7%) hydrogen peroxide catabolic process (16.7%)	cytoplasm (16.7%)	catalase activity (16.7%) heme binding (16.7%) metal ion binding (16.7%)	IPR002226 (14.3%) IPR010582 (14.3%) IPR011614 (14.3%)	Catalase haem-binding site (14.3%) Catalase immune-responsive domain (14.3%) Catalase core domain (14.3%)
TFTAKPETVQR	32417	-0.794582	0.0338621	0.318351	interact-04_Faro_TMT12_Metaproteomics_PRC_6277_Elif.pep.ms2rescore_metagendb_psm.tsv	tr|A0ABM7MW80|A0ABM7MW80_ERWRD tr|A0ABX5A7W5|A0ABX5A7W5_9ENTR tr|A0A0U5KXS3|A0A0U5KXS3_9GAMM tr|A0A377LTI7|A0A377LTI7_ENTCL tr|A0A0F0YCJ2|A0A0F0YCJ2_9ENTR tr|E3GCR4|E3GCR4_ENTLS tr|A0AAX3LAU0|A0AAX3LAU0_9ENTR tr|A0A3S7S9S4|A0A3S7S9S4_9GAMM tr|A0A2V2BLC0|A0A2V2BLC0_9GAMM tr|D4GI50|D4GI50_PANAM tr|A0A0U3UTL2|A0A0U3UTL2_9GAMM tr|A0AAC8QV14|A0AAC8QV14_9ENTR tr|H2ITJ3|H2ITJ3_RAHAC	Gammaproteobacteria	Bacteria	NA	Pseudomonadati	NA	NA	Pseudomonadota	NA	NA	Gammaproteobacteria	NA	NA	NA	NA	NA	NA	NA	NA	NA	NA	NA	NA	NA	NA	NA	NA	NA	NA	NA	NA	NA	GO:0006412 (20%) GO:0017148 (20%)	GO:0022625 (20%)	GO:0003729 (20%) GO:0003735 (20%)	translation (20%) negative regulation of translation (20%)	cytosolic large ribosomal subunit (20%)	mRNA binding (20%) structural constituent of ribosome (20%)	IPR005822 (25.1%) IPR005823 (25.1%) IPR036899 (25.1%)	Large ribosomal subunit protein uL13 (25.1%) Large ribosomal subunit protein uL13, bacteria (25.1%) Large ribosomal subunit protein uL13 superfamily (25.1%)
TFTAKPETVQR	31876	0.233635	0.00186694	0.0147273	interact-03_Fantex_TMT12_Metaproteomics_PRC_6277_Elif.pep.ms2rescore_metagendb_psm.tsv	tr|A0ABM7MW80|A0ABM7MW80_ERWRD tr|A0ABX5A7W5|A0ABX5A7W5_9ENTR tr|A0A0U5KXS3|A0A0U5KXS3_9GAMM tr|A0A377LTI7|A0A377LTI7_ENTCL tr|A0A0F0YCJ2|A0A0F0YCJ2_9ENTR tr|E3GCR4|E3GCR4_ENTLS tr|A0AAX3LAU0|A0AAX3LAU0_9ENTR tr|A0A3S7S9S4|A0A3S7S9S4_9GAMM tr|A0A2V2BLC0|A0A2V2BLC0_9GAMM tr|D4GI50|D4GI50_PANAM tr|A0A0U3UTL2|A0A0U3UTL2_9GAMM tr|A0AAC8QV14|A0AAC8QV14_9ENTR tr|H2ITJ3|H2ITJ3_RAHAC	Gammaproteobacteria	Bacteria	NA	Pseudomonadati	NA	NA	Pseudomonadota	NA	NA	Gammaproteobacteria	NA	NA	NA	NA	NA	NA	NA	NA	NA	NA	NA	NA	NA	NA	NA	NA	NA	NA	NA	NA	NA	GO:0006412 (20%) GO:0017148 (20%)	GO:0022625 (20%)	GO:0003729 (20%) GO:0003735 (20%)	translation (20%) negative regulation of translation (20%)	cytosolic large ribosomal subunit (20%)	mRNA binding (20%) structural constituent of ribosome (20%)	IPR005822 (25.1%) IPR005823 (25.1%) IPR036899 (25.1%)	Large ribosomal subunit protein uL13 (25.1%) Large ribosomal subunit protein uL13, bacteria (25.1%) Large ribosomal subunit protein uL13 superfamily (25.1%)
TGAAEAVGLVLPELAGK	61636	0.419562	0.000356803	0.00263474	interact-02_Fandaga_TMT12_Metaproteomics_PRC_6277_Elif.pep.ms2rescore_metagendb_psm.tsv	tr|A0A0P9UV42|A0A0P9UV42_PSEA0 tr|F3G5U7|F3G5U7_PSESJ sp|P27726|G3P_PSEAE tr|A0AB37R8J5|A0AB37R8J5_PSEAV tr|A0ABQ1DR43|A0ABQ1DR43_PSECI tr|A0AAJ6MSN3|A0AAJ6MSN3_9PSED tr|A0A0P9RNF3|A0A0P9RNF3_9PSED tr|A0ABR5JHW4|A0ABR5JHW4_9PSED tr|A0A089WM71|A0A089WM71_9PSED tr|A0A6M8MH02|A0A6M8MH02_9PSED tr|I4KGX9|I4KGX9_9PSED tr|A0A3M4ATR3|A0A3M4ATR3_PSEMA tr|Q88P44|Q88P44_PSEPK tr|A0A089YQ29|A0A089YQ29_9PSED tr|A0A1H3T4R7|A0A1H3T4R7_9PSED tr|A0A0P9S7N1|A0A0P9S7N1_PSESG tr|A0A1N7UGT7|A0A1N7UGT7_9PSED tr|A0A1Y3KVH4|A0A1Y3KVH4_9PSED tr|A0A0R2Z9P8|A0A0R2Z9P8_9PSED tr|Q887K5|Q887K5_PSESM tr|A0A0R2ZWL1|A0A0R2ZWL1_9PSED tr|A0A4P7Y5I2|A0A4P7Y5I2_PSEVE tr|A0A0P9MI38|A0A0P9MI38_PSESX tr|A0ABS1XBN0|A0ABS1XBN0_PSEC1 tr|A0ABU8QP84|A0ABU8QP84_9PSED tr|A0ABY9FRT8|A0ABY9FRT8_9PSED tr|A0ABR9A211|A0ABR9A211_9PSED tr|A0ABX8DUS0|A0ABX8DUS0_9PSED tr|A0ABX2QU18|A0ABX2QU18_9PSED	Pseudomonas	Bacteria	NA	Pseudomonadati	NA	NA	Pseudomonadota	NA	NA	Gammaproteobacteria	NA	NA	Pseudomonadales	NA	NA	NA	Pseudomonadaceae	NA	NA	NA	Pseudomonas	NA	NA	NA	NA	NA	NA	NA	NA	1.2.1.- (90.3%) 1.2.1.12 (8.1%) 1.2.1.13 (1.7%)	With NAD(+) or NADP(+) as acceptor (90.3%) glyceraldehyde-3-phosphate dehydrogenase (phosphorylating) (8.1%) glyceraldehyde-3-phosphate dehydrogenase (NADP(+)) (phosphorylating) (1.7%)	GO:0006006 (17.5%) GO:0006096 (0.1%)	GO:0005829 (0.1%)	GO:0016620 (36.7%) GO:0051287 (26.6%) GO:0050661 (17.5%)	glucose metabolic process (17.5%) glycolytic process (0.1%)	cytosol (0.1%)	oxidoreductase activity, acting on the aldehyde or oxo group of donors, NAD or NADP as acceptor (36.7%) NAD binding (26.6%) NADP binding (17.5%)	IPR020829 (19.6%) IPR020831 (19.6%) IPR020830 (19.5%)	Glyceraldehyde 3-phosphate dehydrogenase, catalytic domain (19.6%) Glyceraldehyde/Erythrose phosphate dehydrogenase family (19.6%) Glyceraldehyde 3-phosphate dehydrogenase, active site (19.5%)
TGAEIAGPIPLPTER	47976	0.516963	0.000334504	0.00106986	interact-02_Fandaga_TMT12_Metaproteomics_PRC_6277_Elif.pep.ms2rescore_metagendb_psm.tsv	sp|B1MW15|RS10_LEUCK tr|A0A1X0VE52|A0A1X0VE52_LEUPS	Leuconostoc	Bacteria	NA	Bacillati	NA	NA	Bacillota	NA	NA	Bacilli	NA	NA	Lactobacillales	NA	NA	NA	Lactobacillaceae	NA	NA	NA	Leuconostoc	NA	NA	NA	NA	NA	NA	NA	NA	NA	NA	GO:0006412 (20%)	GO:0005840 (20%) GO:1990904 (20%)	GO:0000049 (20%) GO:0003735 (20%)	translation (20%)	ribosome (20%) ribonucleoprotein complex (20%)	tRNA binding (20%) structural constituent of ribosome (20%)	IPR001848 (25%) IPR018268 (25%) IPR027486 (25%)	Small ribosomal subunit protein uS10 (25%) Small ribosomal subunit protein uS10, conserved site (25%) Small ribosomal subunit protein uS10 domain (25%)
TGAEIAGPIPLPTER	48075	0.430755	0.000356803	0.00237611	interact-02_Fandaga_TMT12_Metaproteomics_PRC_6277_Elif.pep.ms2rescore_metagendb_psm.tsv	sp|B1MW15|RS10_LEUCK tr|A0A1X0VE52|A0A1X0VE52_LEUPS	Leuconostoc	Bacteria	NA	Bacillati	NA	NA	Bacillota	NA	NA	Bacilli	NA	NA	Lactobacillales	NA	NA	NA	Lactobacillaceae	NA	NA	NA	Leuconostoc	NA	NA	NA	NA	NA	NA	NA	NA	NA	NA	GO:0006412 (20%)	GO:0005840 (20%) GO:1990904 (20%)	GO:0000049 (20%) GO:0003735 (20%)	translation (20%)	ribosome (20%) ribonucleoprotein complex (20%)	tRNA binding (20%) structural constituent of ribosome (20%)	IPR001848 (25%) IPR018268 (25%) IPR027486 (25%)	Small ribosomal subunit protein uS10 (25%) Small ribosomal subunit protein uS10, conserved site (25%) Small ribosomal subunit protein uS10 domain (25%)
TGAEIFHSLK	43928	0.278543	0.00147021	0.0106255	interact-03_Fantex_TMT12_Metaproteomics_PRC_6277_Elif.pep.ms2rescore_metagendb_psm.tsv	tr|A0A1E3L8V3|A0A1E3L8V3_9BACL	Paenibacillus nuruki	Bacteria	NA	Bacillati	NA	NA	Bacillota	NA	NA	Bacilli	NA	NA	Bacillales	NA	NA	NA	Paenibacillaceae	NA	NA	NA	Paenibacillus	NA	NA	NA	Paenibacillus nuruki	NA	NA	NA	NA	4.2.1.11 (100%)	phosphopyruvate hydratase (100%)	GO:0006096 (16.7%)	GO:0000015 (16.7%) GO:0005576 (16.7%) GO:0009986 (16.7%)	GO:0000287 (16.7%) GO:0004634 (16.7%)	glycolytic process (16.7%)	phosphopyruvate hydratase complex (16.7%) extracellular region (16.7%) cell surface (16.7%)	magnesium ion binding (16.7%) phosphopyruvate hydratase activity (16.7%)	IPR000941 (16.7%) IPR020809 (16.7%) IPR020810 (16.7%)	Enolase (16.7%) Enolase, conserved site (16.7%) Enolase, C-terminal TIM barrel domain (16.7%)
TGAEIFHSLK	44540	0.430316	0.000531103	0.00650697	interact-04_Faro_TMT12_Metaproteomics_PRC_6277_Elif.pep.ms2rescore_metagendb_psm.tsv	tr|A0A1E3L8V3|A0A1E3L8V3_9BACL	Paenibacillus nuruki	Bacteria	NA	Bacillati	NA	NA	Bacillota	NA	NA	Bacilli	NA	NA	Bacillales	NA	NA	NA	Paenibacillaceae	NA	NA	NA	Paenibacillus	NA	NA	NA	Paenibacillus nuruki	NA	NA	NA	NA	4.2.1.11 (100%)	phosphopyruvate hydratase (100%)	GO:0006096 (16.7%)	GO:0000015 (16.7%) GO:0005576 (16.7%) GO:0009986 (16.7%)	GO:0000287 (16.7%) GO:0004634 (16.7%)	glycolytic process (16.7%)	phosphopyruvate hydratase complex (16.7%) extracellular region (16.7%) cell surface (16.7%)	magnesium ion binding (16.7%) phosphopyruvate hydratase activity (16.7%)	IPR000941 (16.7%) IPR020809 (16.7%) IPR020810 (16.7%)	Enolase (16.7%) Enolase, conserved site (16.7%) Enolase, C-terminal TIM barrel domain (16.7%)
TGAEIFHSLK	42739	0.474035	0.000334504	0.00159238	interact-02_Fandaga_TMT12_Metaproteomics_PRC_6277_Elif.pep.ms2rescore_metagendb_psm.tsv	tr|A0A1E3L8V3|A0A1E3L8V3_9BACL	Paenibacillus nuruki	Bacteria	NA	Bacillati	NA	NA	Bacillota	NA	NA	Bacilli	NA	NA	Bacillales	NA	NA	NA	Paenibacillaceae	NA	NA	NA	Paenibacillus	NA	NA	NA	Paenibacillus nuruki	NA	NA	NA	NA	4.2.1.11 (100%)	phosphopyruvate hydratase (100%)	GO:0006096 (16.7%)	GO:0000015 (16.7%) GO:0005576 (16.7%) GO:0009986 (16.7%)	GO:0000287 (16.7%) GO:0004634 (16.7%)	glycolytic process (16.7%)	phosphopyruvate hydratase complex (16.7%) extracellular region (16.7%) cell surface (16.7%)	magnesium ion binding (16.7%) phosphopyruvate hydratase activity (16.7%)	IPR000941 (16.7%) IPR020809 (16.7%) IPR020810 (16.7%)	Enolase (16.7%) Enolase, conserved site (16.7%) Enolase, C-terminal TIM barrel domain (16.7%)
TGAEIFHSLK	43185	0.533948	0.000754053	0.0015793	interact-01_Planet_TMT12_Metaproteomics_PRC_6277_Elif.pep.ms2rescore_metagendb_psm.tsv	tr|A0A1E3L8V3|A0A1E3L8V3_9BACL	Paenibacillus nuruki	Bacteria	NA	Bacillati	NA	NA	Bacillota	NA	NA	Bacilli	NA	NA	Bacillales	NA	NA	NA	Paenibacillaceae	NA	NA	NA	Paenibacillus	NA	NA	NA	Paenibacillus nuruki	NA	NA	NA	NA	4.2.1.11 (100%)	phosphopyruvate hydratase (100%)	GO:0006096 (16.7%)	GO:0000015 (16.7%) GO:0005576 (16.7%) GO:0009986 (16.7%)	GO:0000287 (16.7%) GO:0004634 (16.7%)	glycolytic process (16.7%)	phosphopyruvate hydratase complex (16.7%) extracellular region (16.7%) cell surface (16.7%)	magnesium ion binding (16.7%) phosphopyruvate hydratase activity (16.7%)	IPR000941 (16.7%) IPR020809 (16.7%) IPR020810 (16.7%)	Enolase (16.7%) Enolase, conserved site (16.7%) Enolase, C-terminal TIM barrel domain (16.7%)
TGAEISGPIPLPTER	47057	0.471415	0.000356803	0.00163147	interact-02_Fandaga_TMT12_Metaproteomics_PRC_6277_Elif.pep.ms2rescore_metagendb_psm.tsv	tr|A0A075U0L6|A0A075U0L6_9LACO tr|A0A0D1LKN6|A0A0D1LKN6_9LACO	Weissella	Bacteria	NA	Bacillati	NA	NA	Bacillota	NA	NA	Bacilli	NA	NA	Lactobacillales	NA	NA	NA	Lactobacillaceae	NA	NA	NA	Weissella	NA	NA	NA	NA	NA	NA	NA	NA	NA	NA	GO:0006412 (20%)	GO:0005840 (20%) GO:1990904 (20%)	GO:0000049 (20%) GO:0003735 (20%)	translation (20%)	ribosome (20%) ribonucleoprotein complex (20%)	tRNA binding (20%) structural constituent of ribosome (20%)	IPR001848 (25%) IPR018268 (25%) IPR027486 (25%)	Small ribosomal subunit protein uS10 (25%) Small ribosomal subunit protein uS10, conserved site (25%) Small ribosomal subunit protein uS10 domain (25%)
TGAFLQRMTR	34563	-1.04924	0.0416303	0.318351	interact-04_Faro_TMT12_Metaproteomics_PRC_6277_Elif.pep.ms2rescore_metagendb_psm.tsv	tr|A0A074XE29|A0A074XE29_AURPU	Aureobasidium pullulans EXF-150	Eukaryota	NA	Fungi	Dikarya	NA	Ascomycota	Pezizomycotina	NA	Dothideomycetes	Dothideomycetidae	NA	Dothideales	NA	NA	NA	Saccotheciaceae	NA	NA	NA	Aureobasidium	NA	NA	NA	Aureobasidium pullulans	NA	Aureobasidium pullulans EXF-150	NA	NA	NA	NA	NA	NA	NA	NA	NA	NA	IPR021264 (50%) IPR047092 (50%)	Subtelomeric hrmA-associated cluster protein AFUB_079030/YDR124W-like (50%) Subtelomeric hrmA-associated cluster protein AFUB_079030/YDR124W-like, helical bundle domain (50%)
TGAGSNDAR	12351	0.257421	0.00255702	0.0211289	interact-04_Faro_TMT12_Metaproteomics_PRC_6277_Elif.pep.ms2rescore_metagendb_psm.tsv	tr|A0ABX0TDN5|A0ABX0TDN5_9MICC tr|A1R8F3|A1R8F3_PAEAT	Paenarthrobacter ilicis	Bacteria	NA	Bacillati	NA	NA	Actinomycetota	NA	NA	Actinomycetes	NA	NA	Micrococcales	NA	NA	NA	Micrococcaceae	NA	NA	NA	Paenarthrobacter	NA	NA	NA	Paenarthrobacter ilicis	NA	NA	NA	NA	NA	NA	NA	NA	NA	NA	NA	NA	NA	NA
TGANTVR	15405	-0.669564	0.0300838	0.188525	interact-03_Fantex_TMT12_Metaproteomics_PRC_6277_Elif.pep.ms2rescore_metagendb_psm.tsv	tr|A0A1E3KXQ0|A0A1E3KXQ0_9BACL	Bacteria	Bacteria	NA	NA	NA	NA	NA	NA	NA	NA	NA	NA	NA	NA	NA	NA	NA	NA	NA	NA	NA	NA	NA	NA	NA	NA	NA	NA	NA	3.2.1.78 (100%)	mannan endo-1,4-beta-mannosidase (100%)	GO:0006355 (17.5%) GO:0006808 (14.5%) GO:0000160 (3%)	GO:0005737 (15%)	GO:0005524 (17.5%) GO:0000156 (14.5%) GO:0043565 (13.2%)	regulation of DNA-templated transcription (17.5%) regulation of nitrogen utilization (14.5%) phosphorelay signal transduction system (3%)	cytoplasm (15%)	ATP binding (17.5%) phosphorelay response regulator activity (14.5%) sequence-specific DNA binding (13.2%)	IPR002078 (10.2%) IPR027417 (10.2%) IPR025662 (9.7%)	RNA polymerase sigma factor 54 interaction domain (10.2%) P-loop containing nucleoside triphosphate hydrolase (10.2%) Sigma-54 interaction domain, ATP-binding site 1 (9.7%)
TGANTVR	15642	-0.439782	0.0229014	0.272164	interact-04_Faro_TMT12_Metaproteomics_PRC_6277_Elif.pep.ms2rescore_metagendb_psm.tsv	tr|A0A1E3KXQ0|A0A1E3KXQ0_9BACL	Bacteria	Bacteria	NA	NA	NA	NA	NA	NA	NA	NA	NA	NA	NA	NA	NA	NA	NA	NA	NA	NA	NA	NA	NA	NA	NA	NA	NA	NA	NA	3.2.1.78 (100%)	mannan endo-1,4-beta-mannosidase (100%)	GO:0006355 (17.5%) GO:0006808 (14.5%) GO:0000160 (3%)	GO:0005737 (15%)	GO:0005524 (17.5%) GO:0000156 (14.5%) GO:0043565 (13.2%)	regulation of DNA-templated transcription (17.5%) regulation of nitrogen utilization (14.5%) phosphorelay signal transduction system (3%)	cytoplasm (15%)	ATP binding (17.5%) phosphorelay response regulator activity (14.5%) sequence-specific DNA binding (13.2%)	IPR002078 (10.2%) IPR027417 (10.2%) IPR025662 (9.7%)	RNA polymerase sigma factor 54 interaction domain (10.2%) P-loop containing nucleoside triphosphate hydrolase (10.2%) Sigma-54 interaction domain, ATP-binding site 1 (9.7%)
TGATLVK	30728	-0.674556	0.0274959	0.135901	interact-02_Fandaga_TMT12_Metaproteomics_PRC_6277_Elif.pep.ms2rescore_metagendb_psm.tsv	tr|A0A9P6QQG3|A0A9P6QQG3_9FUNG	Linnemannia gamsii	Eukaryota	NA	Fungi	NA	NA	Mucoromycota	Mortierellomycotina	NA	Mortierellomycetes	NA	NA	Mortierellales	NA	NA	NA	Mortierellaceae	NA	NA	NA	Linnemannia	NA	NA	NA	Linnemannia gamsii	NA	NA	NA	NA	NA	NA	NA	NA	NA	NA	NA	NA	IPR011333 (100%)	SKP1/BTB/POZ domain superfamily (100%)
TGATLVK	31617	-1.06716	0.043383	0.188525	interact-03_Fantex_TMT12_Metaproteomics_PRC_6277_Elif.pep.ms2rescore_metagendb_psm.tsv	tr|A0A9P6QQG3|A0A9P6QQG3_9FUNG	Linnemannia gamsii	Eukaryota	NA	Fungi	NA	NA	Mucoromycota	Mortierellomycotina	NA	Mortierellomycetes	NA	NA	Mortierellales	NA	NA	NA	Mortierellaceae	NA	NA	NA	Linnemannia	NA	NA	NA	Linnemannia gamsii	NA	NA	NA	NA	NA	NA	NA	NA	NA	NA	NA	NA	IPR011333 (100%)	SKP1/BTB/POZ domain superfamily (100%)
TGATLVK	31567	-0.0951817	0.0136701	0.107386	interact-03_Fantex_TMT12_Metaproteomics_PRC_6277_Elif.pep.ms2rescore_metagendb_psm.tsv	tr|A0A9P6QQG3|A0A9P6QQG3_9FUNG	Linnemannia gamsii	Eukaryota	NA	Fungi	NA	NA	Mucoromycota	Mortierellomycotina	NA	Mortierellomycetes	NA	NA	Mortierellales	NA	NA	NA	Mortierellaceae	NA	NA	NA	Linnemannia	NA	NA	NA	Linnemannia gamsii	NA	NA	NA	NA	NA	NA	NA	NA	NA	NA	NA	NA	IPR011333 (100%)	SKP1/BTB/POZ domain superfamily (100%)
TGATLVK	32074	-0.252453	0.0175235	0.20364	interact-04_Faro_TMT12_Metaproteomics_PRC_6277_Elif.pep.ms2rescore_metagendb_psm.tsv	tr|A0A9P6QQG3|A0A9P6QQG3_9FUNG	Linnemannia gamsii	Eukaryota	NA	Fungi	NA	NA	Mucoromycota	Mortierellomycotina	NA	Mortierellomycetes	NA	NA	Mortierellales	NA	NA	NA	Mortierellaceae	NA	NA	NA	Linnemannia	NA	NA	NA	Linnemannia gamsii	NA	NA	NA	NA	NA	NA	NA	NA	NA	NA	NA	NA	IPR011333 (100%)	SKP1/BTB/POZ domain superfamily (100%)
TGATVQAR	16766	0.0734209	0.00679185	0.0521671	interact-02_Fandaga_TMT12_Metaproteomics_PRC_6277_Elif.pep.ms2rescore_metagendb_psm.tsv	tr|F3GMJ1|F3GMJ1_PSESJ	Pseudomonas syringae group	Bacteria	NA	Pseudomonadati	NA	NA	Pseudomonadota	NA	NA	Gammaproteobacteria	NA	NA	Pseudomonadales	NA	NA	NA	Pseudomonadaceae	NA	NA	NA	Pseudomonas	NA	Pseudomonas syringae group	NA	NA	NA	NA	NA	NA	NA	NA	GO:0015689 (32.9%)	NA	GO:0003700 (32.9%) GO:0030151 (32.9%) GO:0003677 (1.4%)	molybdate ion transport (32.9%)	NA	DNA-binding transcription factor activity (32.9%) molybdenum ion binding (32.9%) DNA binding (1.4%)	IPR005116 (11.5%) IPR008995 (11.5%) IPR000847 (11%)	Transport-associated OB, type 1 (11.5%) Molybdate/tungstate binding, C-terminal (11.5%) LysR, HTH, N-terminal domain (11%)
TGDFPVGNVIFMK	60667	0.617745	0.000334504	0.00042007	interact-02_Fandaga_TMT12_Metaproteomics_PRC_6277_Elif.pep.ms2rescore_metagendb_psm.tsv	tr|B1MXD6|B1MXD6_LEUCK	Leuconostoc citreum	Bacteria	NA	Bacillati	NA	NA	Bacillota	NA	NA	Bacilli	NA	NA	Lactobacillales	NA	NA	NA	Lactobacillaceae	NA	NA	NA	Leuconostoc	NA	NA	NA	Leuconostoc citreum	NA	NA	NA	NA	NA	NA	NA	NA	GO:0016829 (100%)	NA	NA	lyase activity (100%)	IPR029068 (50%) IPR037523 (50%)	Glyoxalase/Bleomycin resistance protein/Dihydroxybiphenyl dioxygenase (50%) Vicinal oxygen chelate (VOC), core domain (50%)
TGDGPMEAVK	35614	0.612814	0.000180408	0.00177555	interact-04_Faro_TMT12_Metaproteomics_PRC_6277_Elif.pep.ms2rescore_metagendb_psm.tsv	tr|A0A251YYR2|A0A251YYR2_9MICO tr|B0RE53|B0RE53_CLASE tr|A0A4Q7D847|A0A4Q7D847_9MICO tr|A0A2P8H128|A0A2P8H128_9MICO tr|Q6AFP8|Q6AFP8_LEIXX tr|A0A4Y5YPD5|A0A4Y5YPD5_9MICO tr|A0A0F0KBD9|A0A0F0KBD9_9MICO tr|A0A031FRV5|A0A031FRV5_9MICO tr|A0A1R3XG18|A0A1R3XG18_9MICO tr|A0A1T5J231|A0A1T5J231_9MICO tr|A0A653V449|A0A653V449_9MICO tr|A0A169C1A9|A0A169C1A9_9MICO tr|A0ABQ0UMT8|A0ABQ0UMT8_9MICO tr|A0ABY1LKG8|A0ABY1LKG8_9MICO tr|A0ABY1RBX4|A0ABY1RBX4_9MICO	Microbacteriaceae	Bacteria	NA	Bacillati	NA	NA	Actinomycetota	NA	NA	Actinomycetes	NA	NA	Micrococcales	NA	NA	NA	Microbacteriaceae	NA	NA	NA	NA	NA	NA	NA	NA	NA	NA	NA	NA	NA	NA	NA	NA	NA	NA	NA	NA	IPR021465 (100%)	Protein of unknown function DUF3117 (100%)
TGDGQILALDGK	45671	0.216933	0.00197314	0.0166027	interact-03_Fantex_TMT12_Metaproteomics_PRC_6277_Elif.pep.ms2rescore_metagendb_psm.tsv	tr|A0A147DUA9|A0A147DUA9_9MICO	Curtobacterium flaccumfaciens	Bacteria	NA	Bacillati	NA	NA	Actinomycetota	NA	NA	Actinomycetes	NA	NA	Micrococcales	NA	NA	NA	Microbacteriaceae	NA	NA	NA	Curtobacterium	NA	NA	NA	Curtobacterium flaccumfaciens	NA	NA	NA	NA	6.2.1.5 (100%)	succinate--CoA ligase (ADP-forming) (100%)	GO:0006099 (14.3%) GO:0006104 (14.3%)	GO:0005829 (14.3%) GO:0042709 (14.3%)	GO:0000287 (14.3%) GO:0004775 (14.3%) GO:0005524 (14.3%)	tricarboxylic acid cycle (14.3%) succinyl-CoA metabolic process (14.3%)	cytosol (14.3%) succinate-CoA ligase complex (14.3%)	magnesium ion binding (14.3%) succinate-CoA ligase (ADP-forming) activity (14.3%) ATP binding (14.3%)	IPR005809 (14.3%) IPR005811 (14.3%) IPR011761 (14.3%)	Succinate--CoA ligase-like, beta subunit (14.3%) ATP-citrate synthase/succinyl-CoA ligase, C-terminal domain (14.3%) ATP-grasp fold (14.3%)
TGDNTYR	17024	0.39346	0.000979912	0.0084187	interact-04_Faro_TMT12_Metaproteomics_PRC_6277_Elif.pep.ms2rescore_metagendb_psm.tsv	tr|A0A0Q5D3W1|A0A0Q5D3W1_9HYPH	Pseudomonas	Bacteria	NA	Pseudomonadati	NA	NA	Pseudomonadota	NA	NA	Gammaproteobacteria	NA	NA	Pseudomonadales	NA	NA	NA	Pseudomonadaceae	NA	NA	NA	Pseudomonas	NA	NA	NA	NA	NA	NA	NA	NA	3.4.21.- (100%)	Serine endopeptidases (100%)	GO:0006508 (36%)	GO:0019867 (28%)	GO:0004252 (32%) GO:0008233 (4%)	proteolysis (36%)	outer membrane (28%)	serine-type endopeptidase activity (32%) peptidase activity (4%)	IPR000209 (9.9%) IPR013425 (9.9%) IPR015500 (9.9%)	Peptidase S8/S53 domain (9.9%) Autotransporter-associated beta strand repeat (9.9%) Peptidase S8, subtilisin-related (9.9%)
TGDTIVGK	32347	0.0658626	0.0070076	0.055047	interact-02_Fandaga_TMT12_Metaproteomics_PRC_6277_Elif.pep.ms2rescore_metagendb_psm.tsv	tr|A0A3M5AUU5|A0A3M5AUU5_9PSED tr|A0ABR5KL53|A0ABR5KL53_PSEAV tr|A0ABS1X8C9|A0ABS1X8C9_PSEC1 tr|A0A3M4LW07|A0A3M4LW07_PSECI tr|A0AAJ6M0Q0|A0AAJ6M0Q0_9PSED tr|A0A0P9NF65|A0A0P9NF65_9PSED tr|A0ABR5JGK0|A0ABR5JGK0_9PSED tr|A0A089WQG4|A0A089WQG4_9PSED tr|A0ABU8QSN3|A0ABU8QSN3_9PSED tr|F6AHK1|F6AHK1_PSEF1 tr|A0A1C2EBL3|A0A1C2EBL3_9PSED tr|A0A0R3CJ29|A0A0R3CJ29_9PSED tr|A0ABY9FU87|A0ABY9FU87_9PSED tr|A0A9X0EDY2|A0A9X0EDY2_9PSED tr|A0A3M3WFA3|A0A3M3WFA3_PSEMA tr|Q88CG7|Q88CG7_PSEPK tr|A0ABX8DR44|A0ABX8DR44_9PSED tr|A0A7Y8FXQ4|A0A7Y8FXQ4_9PSED tr|A0A089YZU7|A0A089YZU7_9PSED tr|A0A1H3QIF8|A0A1H3QIF8_9PSED tr|A0A0P9SNV8|A0A0P9SNV8_PSESG tr|A0A1N7UTQ8|A0A1N7UTQ8_9PSED tr|A0A1Y3KTI9|A0A1Y3KTI9_9PSED tr|A0A0R2Z530|A0A0R2Z530_9PSED tr|F3G5G7|F3G5G7_PSESJ tr|Q87UQ4|Q87UQ4_PSESM tr|A0A0R2ZYA9|A0A0R2ZYA9_9PSED tr|A0A0R3B9R8|A0A0R3B9R8_PSEVE	Pseudomonas	Bacteria	NA	Pseudomonadati	NA	NA	Pseudomonadota	NA	NA	Gammaproteobacteria	NA	NA	Pseudomonadales	NA	NA	NA	Pseudomonadaceae	NA	NA	NA	Pseudomonas	NA	NA	NA	NA	NA	NA	NA	NA	3.6.4.- (100%)	Acting on ATP; involved in cellular and subcellular movement (100%)	GO:0006353 (14.3%)	GO:0005829 (14.3%)	GO:0003723 (14.3%) GO:0005524 (14.3%) GO:0008186 (14.3%)	DNA-templated transcription termination (14.3%)	cytosol (14.3%)	RNA binding (14.3%) ATP binding (14.3%) ATP-dependent activity, acting on RNA (14.3%)	IPR004665 (10%) IPR011113 (10%) IPR011129 (10%)	Transcription termination factor Rho (10%) Rho termination factor, RNA-binding domain (10%) Cold-shock domain (10%)
TGEAFDR	23561	-0.684119	0.0296308	0.212736	interact-01_Planet_TMT12_Metaproteomics_PRC_6277_Elif.pep.ms2rescore_metagendb_psm.tsv	rev_tr|A0A7Y5XZJ8|A0A7Y5XZJ8_9BURK tr|A0A2R7R394|A0A2R7R394_9GAMM tr|A0A1K1RXN8|A0A1K1RXN8_9GAMM tr|A0A117UWW2|A0A117UWW2_9SPHN tr|A0A0Q5DHB4|A0A0Q5DHB4_9HYPH tr|A0A0R0CKY8|A0A0R0CKY8_9GAMM tr|A0A8X8FX99|A0A8X8FX99_9GAMM sp|B2FQ38|RPOB_STRMK tr|A0A0R0A6T7|A0A0R0A6T7_9GAMM tr|A0A2S7C1L9|A0A2S7C1L9_9XANT tr|A0A0P6V8K6|A0A0P6V8K6_9XANT sp|Q8PC56|RPOB_XANCP tr|A0A1S6EZ94|A0A1S6EZ94_9CAUL	Gammaproteobacteria	Bacteria	NA	Pseudomonadati	NA	NA	Pseudomonadota	NA	NA	Gammaproteobacteria	NA	NA	NA	NA	NA	NA	NA	NA	NA	NA	NA	NA	NA	NA	NA	NA	NA	NA	NA	2.7.7.6 (100%)	DNA-directed RNA polymerase (100%)	GO:0006351 (19.8%)	GO:0000428 (19.8%)	GO:0003677 (19.8%) GO:0003899 (19.8%) GO:0032549 (19.8%)	DNA-templated transcription (19.8%)	DNA-directed RNA polymerase complex (19.8%)	DNA binding (19.8%) DNA-directed RNA polymerase activity (19.8%) ribonucleoside binding (19.8%)	IPR007120 (7.8%) IPR007641 (7.8%) IPR007642 (7.8%)	DNA-directed RNA polymerase, subunit 2, hybrid-binding domain (7.8%) RNA polymerase Rpb2, domain 7 (7.8%) RNA polymerase Rpb2, domain 2 (7.8%)
TGEGMMDCK	31577	0.0489302	0.00768095	0.0618861	interact-02_Fandaga_TMT12_Metaproteomics_PRC_6277_Elif.pep.ms2rescore_metagendb_psm.tsv	tr|F3G1M6|F3G1M6_PSESJ tr|A0A0N0G6X8|A0A0N0G6X8_PSEAV tr|A0ABS1XCV5|A0ABS1XCV5_PSEC1 tr|A0A3M4W633|A0A3M4W633_PSECI tr|A0AAJ6MUA5|A0AAJ6MUA5_9PSED tr|A0A0P9MF41|A0A0P9MF41_9PSED tr|A0ABR5JU01|A0ABR5JU01_9PSED tr|A0A089WRG8|A0A089WRG8_9PSED tr|A0A6M8MIA8|A0A6M8MIA8_9PSED tr|I4K3K8|I4K3K8_9PSED tr|A0A9X0JHX9|A0A9X0JHX9_9PSED tr|A0A3M4B6W6|A0A3M4B6W6_PSEMA sp|Q88MH9|EFTS_PSEPK tr|A0ABX8DV81|A0ABX8DV81_9PSED tr|A0ABX2R136|A0ABX2R136_9PSED tr|A0A089YNP8|A0A089YNP8_9PSED tr|A0A1H3DYU2|A0A1H3DYU2_9PSED tr|A0A3M5T833|A0A3M5T833_PSESG tr|A0A1N7UDY5|A0A1N7UDY5_9PSED tr|A0A1Y3L3A1|A0A1Y3L3A1_9PSED tr|A0A0R2ZEF2|A0A0R2ZEF2_9PSED sp|Q886P2|EFTS_PSESM tr|A0A0R2ZQH7|A0A0R2ZQH7_9PSED tr|A0A7Y1A1M9|A0A7Y1A1M9_PSEVE tr|A0ABU8QNI8|A0ABU8QNI8_9PSED tr|A0ABY9FYL7|A0ABY9FYL7_9PSED	Pseudomonas	Bacteria	NA	Pseudomonadati	NA	NA	Pseudomonadota	NA	NA	Gammaproteobacteria	NA	NA	Pseudomonadales	NA	NA	NA	Pseudomonadaceae	NA	NA	NA	Pseudomonas	NA	NA	NA	NA	NA	NA	NA	NA	NA	NA	NA	GO:0005737 (49.6%)	GO:0003746 (50.4%)	NA	cytoplasm (49.6%)	translation elongation factor activity (50.4%)	IPR001816 (20.1%) IPR018101 (20.1%) IPR009060 (20%)	Translation elongation factor EFTs/EF1B (20.1%) Translation elongation factor Ts, conserved site (20.1%) UBA-like superfamily (20%)
TGEVLSVPVGDGYLGR	51421	0.410699	0.0010586	0.0039951	interact-03_Fantex_TMT12_Metaproteomics_PRC_6277_Elif.pep.ms2rescore_metagendb_psm.tsv	tr|A0ABY1LQG5|A0ABY1LQG5_9MICO tr|A0ABY1RF99|A0ABY1RF99_9MICO tr|A0A0U4BGJ3|A0A0U4BGJ3_9ACTN tr|A0A251YS41|A0A251YS41_9MICO tr|A0A4Q7DEX0|A0A4Q7DEX0_9MICO tr|A0A7W3JGT4|A0A7W3JGT4_9MICO tr|A0A2P8GYA4|A0A2P8GYA4_9MICO sp|Q6AG60|ATPA_LEIXX tr|A0A0F0KFF3|A0A0F0KFF3_9MICO tr|T5KLK1|T5KLK1_MICLQ tr|A0A1J4MZ58|A0A1J4MZ58_9ACTN tr|A0A1T5KJX3|A0A1T5KJX3_9MICO tr|A0A0Q5E1B5|A0A0Q5E1B5_9MICO tr|A0A160KTF2|A0A160KTF2_9MICO tr|A0A4Z1DWW2|A0A4Z1DWW2_9MICO tr|A0A2A9D362|A0A2A9D362_9MICO	Bacteria	Bacteria	NA	NA	NA	NA	NA	NA	NA	NA	NA	NA	NA	NA	NA	NA	NA	NA	NA	NA	NA	NA	NA	NA	NA	NA	NA	NA	NA	7.1.2.2 (100%)	H(+)-transporting two-sector ATPase (100%)	NA	GO:0045259 (19.5%) GO:0005886 (18.4%)	GO:0005524 (19.5%) GO:0043531 (19.5%) GO:0046933 (19.5%)	NA	proton-transporting ATP synthase complex (19.5%) plasma membrane (18.4%)	ATP binding (19.5%) ADP binding (19.5%) proton-transporting ATP synthase activity, rotational mechanism (19.5%)	IPR000194 (10.5%) IPR005294 (10.5%) IPR027417 (10.5%)	ATPase, F1/V1/A1 complex, alpha/beta subunit, nucleotide-binding domain (10.5%) ATP synthase, F1 complex, alpha subunit (10.5%) P-loop containing nucleoside triphosphate hydrolase (10.5%)
TGEYMQK	30373	0.226417	0.00331008	0.0207579	interact-01_Planet_TMT12_Metaproteomics_PRC_6277_Elif.pep.ms2rescore_metagendb_psm.tsv	tr|A0AAJ2BEV3|A0AAJ2BEV3_9PSED tr|A0ABR5JHS5|A0ABR5JHS5_9PSED tr|Q9I3D5|Q9I3D5_PSEAE tr|A0ABR5KU27|A0ABR5KU27_PSEAV tr|A0ABS1XDR4|A0ABS1XDR4_PSEC1 tr|A0A3M4VDP9|A0A3M4VDP9_PSECI tr|A0AAJ6M201|A0AAJ6M201_9PSED tr|A0A0P9MIF4|A0A0P9MIF4_9PSED tr|A0A089YF27|A0A089YF27_9PSED tr|A0ABU8QPN6|A0ABU8QPN6_9PSED tr|A0A6M8MZC2|A0A6M8MZC2_9PSED tr|A0A7Y1M717|A0A7Y1M717_9PSED tr|I4KBN9|I4KBN9_9PSED tr|A0ABY9G0M9|A0ABY9G0M9_9PSED tr|A0A9X0JJD9|A0A9X0JJD9_9PSED tr|A0A3M4AVV3|A0A3M4AVV3_PSEMA tr|A0A0U4WPI4|A0A0U4WPI4_9PSED tr|Q88FA7|Q88FA7_PSEPK tr|A0ABX8DZ92|A0ABX8DZ92_9PSED tr|A0A7Y8G5I9|A0A7Y8G5I9_9PSED tr|A0A089ZQU1|A0A089ZQU1_9PSED tr|A0A1H3HYK8|A0A1H3HYK8_9PSED tr|A0A0P9R747|A0A0P9R747_PSESG tr|A0A1N7TXN9|A0A1N7TXN9_9PSED tr|A0A1Y3KDP5|A0A1Y3KDP5_9PSED tr|A0A101LRV8|A0A101LRV8_9PSED tr|A0A0R2ZJC9|A0A0R2ZJC9_9PSED tr|A0A3M2VE95|A0A3M2VE95_PSEYM tr|Q883Z9|Q883Z9_PSESM tr|A0A0R2ZFW3|A0A0R2ZFW3_9PSED tr|A0A0R3BCZ3|A0A0R3BCZ3_PSEVE	Pseudomonas	Bacteria	NA	Pseudomonadati	NA	NA	Pseudomonadota	NA	NA	Gammaproteobacteria	NA	NA	Pseudomonadales	NA	NA	NA	Pseudomonadaceae	NA	NA	NA	Pseudomonas	NA	NA	NA	NA	NA	NA	NA	NA	1.3.5.1 (100%)	succinate dehydrogenase (100%)	GO:0009061 (14.3%) GO:0006099 (14.2%) GO:0022900 (14.2%)	GO:0005886 (14.3%)	GO:0009055 (14.3%) GO:0050660 (14.3%) GO:0008177 (11.5%)	anaerobic respiration (14.3%) tricarboxylic acid cycle (14.2%) electron transport chain (14.2%)	plasma membrane (14.3%)	electron transfer activity (14.3%) flavin adenine dinucleotide binding (14.3%) succinate dehydrogenase (quinone) activity (11.5%)	IPR015939 (11.2%) IPR030664 (11.2%) IPR037099 (11.2%)	Fumarate reductase/succinate dehydrogenase flavoprotein-like, C-terminal (11.2%) FAD-dependent oxidoreductase SdhA/FrdA/AprA (11.2%) Fumarate reductase/succinate dehydrogenase flavoprotein-like, C-terminal domain superfamily (11.2%)
TGGQGVR	13155	-1.1996	0.0446672	0.212736	interact-01_Planet_TMT12_Metaproteomics_PRC_6277_Elif.pep.ms2rescore_metagendb_psm.tsv	tr|A0ABR5JT83|A0ABR5JT83_9PSED tr|A0A3M3LH93|A0A3M3LH93_9PSED	Pseudomonas coronafaciens	Bacteria	NA	Pseudomonadati	NA	NA	Pseudomonadota	NA	NA	Gammaproteobacteria	NA	NA	Pseudomonadales	NA	NA	NA	Pseudomonadaceae	NA	NA	NA	Pseudomonas	NA	Pseudomonas syringae group	NA	Pseudomonas coronafaciens	NA	NA	NA	NA	NA	NA	NA	NA	NA	NA	NA	NA	NA	NA
TGGQGVR	13025	-1.11569	0.0387456	0.135901	interact-02_Fandaga_TMT12_Metaproteomics_PRC_6277_Elif.pep.ms2rescore_metagendb_psm.tsv	tr|A0ABR5JT83|A0ABR5JT83_9PSED tr|A0A3M3LH93|A0A3M3LH93_9PSED	Pseudomonas coronafaciens	Bacteria	NA	Pseudomonadati	NA	NA	Pseudomonadota	NA	NA	Gammaproteobacteria	NA	NA	Pseudomonadales	NA	NA	NA	Pseudomonadaceae	NA	NA	NA	Pseudomonas	NA	Pseudomonas syringae group	NA	Pseudomonas coronafaciens	NA	NA	NA	NA	NA	NA	NA	NA	NA	NA	NA	NA	NA	NA
TGGVATYR	22487	0.199709	0.00351276	0.0255894	interact-01_Planet_TMT12_Metaproteomics_PRC_6277_Elif.pep.ms2rescore_metagendb_psm.tsv	tr|A0A0U5L440|A0A0U5L440_9GAMM tr|D8MQE5|D8MQE5_ERWBE	Erwiniaceae	Bacteria	NA	Pseudomonadati	NA	NA	Pseudomonadota	NA	NA	Gammaproteobacteria	NA	NA	Enterobacterales	NA	NA	NA	Erwiniaceae	NA	NA	NA	NA	NA	NA	NA	NA	NA	NA	NA	NA	NA	NA	GO:0034220 (25%)	GO:0009279 (25%) GO:0046930 (25%)	GO:0015288 (25%)	monoatomic ion transmembrane transport (25%)	cell outer membrane (25%) pore complex (25%)	porin activity (25%)	IPR001702 (16.7%) IPR001897 (16.7%) IPR013793 (16.7%)	Porin, Gram-negative type (16.7%) Porin, gammaproteobacterial (16.7%) Porin, Gram-negative type, conserved site (16.7%)
TGGWIANIPNIGTR	53414	0.525615	0.000334504	0.0009874	interact-02_Fandaga_TMT12_Metaproteomics_PRC_6277_Elif.pep.ms2rescore_metagendb_psm.tsv	tr|A0A1E3L931|A0A1E3L931_9BACL	Paenibacillus nuruki	Bacteria	NA	Bacillati	NA	NA	Bacillota	NA	NA	Bacilli	NA	NA	Bacillales	NA	NA	NA	Paenibacillaceae	NA	NA	NA	Paenibacillus	NA	NA	NA	Paenibacillus nuruki	NA	NA	NA	NA	3.2.1.99 (100%)	arabinan endo-1,5-alpha-L-arabinosidase (100%)	NA	NA	GO:0030246 (50%) GO:0046558 (50%)	NA	NA	carbohydrate binding (50%) arabinan endo-1,5-alpha-L-arabinosidase activity (50%)	IPR005084 (20%) IPR008979 (20%) IPR017853 (20%)	Carbohydrate binding module family 6 (20%) Galactose-binding-like domain superfamily (20%) Glycoside hydrolase superfamily (20%)
TGIAFDDSPVPADKR	40884	0.589692	0.000334504	0.000544966	interact-02_Fandaga_TMT12_Metaproteomics_PRC_6277_Elif.pep.ms2rescore_metagendb_psm.tsv	tr|E0SLC2|E0SLC2_DICD3 tr|A0A376FLE6|A0A376FLE6_ENTAS tr|A0A144V325|A0A144V325_ENTCL tr|A0AAX3L7E0|A0AAX3L7E0_9ENTR tr|A0A4U9I794|A0A4U9I794_9ENTR tr|A0A0U3KSZ8|A0A0U3KSZ8_9GAMM tr|A0AB35RKL8|A0AB35RKL8_9ENTR tr|A0ABX8K1F2|A0ABX8K1F2_9ENTR tr|A0ABU7UE14|A0ABU7UE14_LELAM tr|A0ABX4ZXU2|A0ABX4ZXU2_9ENTR	Enterobacterales	Bacteria	NA	Pseudomonadati	NA	NA	Pseudomonadota	NA	NA	Gammaproteobacteria	NA	NA	Enterobacterales	NA	NA	NA	NA	NA	NA	NA	NA	NA	NA	NA	NA	NA	NA	NA	NA	NA	NA	NA	GO:0009279 (50%)	GO:0015483 (50%)	NA	cell outer membrane (50%)	long-chain fatty acid transporting porin activity (50%)	IPR005017 (100%)	Outer membrane protein transport protein (OMPP1/FadL/TodX) (100%)
TGILEFAR	45254	-0.333866	0.0199278	0.135901	interact-02_Fandaga_TMT12_Metaproteomics_PRC_6277_Elif.pep.ms2rescore_metagendb_psm.tsv	tr|A0ABS1XC36|A0ABS1XC36_PSEC1 tr|A0ABU8QQV5|A0ABU8QQV5_9PSED tr|A0ABY9FWG2|A0ABY9FWG2_9PSED tr|A0ABR9A1H4|A0ABR9A1H4_9PSED tr|A0ABX8DW78|A0ABX8DW78_9PSED tr|A0ABX2QQD2|A0ABX2QQD2_9PSED tr|A0ABS9GPT2|A0ABS9GPT2_9PSED tr|A0ABS0UF37|A0ABS0UF37_9PSED tr|V6F7Y2|V6F7Y2_MAGGM tr|A0ABR5KJ58|A0ABR5KJ58_PSEAV tr|A0ABQ1DT78|A0ABQ1DT78_PSECI tr|A0A089WJ34|A0A089WJ34_9PSED tr|F6AJ21|F6AJ21_PSEF1 tr|A0A6M8MVB2|A0A6M8MVB2_9PSED tr|I4KG98|I4KG98_9PSED tr|A0A3M4AAX1|A0A3M4AAX1_PSEMA sp|Q88DK3|PUR9_PSEPK tr|A0ABR5L7Z1|A0ABR5L7Z1_PSESG tr|A0A1N7TXG0|A0A1N7TXG0_9PSED tr|A0A1Y3L5G2|A0A1Y3L5G2_9PSED tr|F3G4I7|F3G4I7_PSESJ sp|Q87VR9|PUR9_PSESM tr|A0A0R2ZB39|A0A0R2ZB39_9PSED tr|A0A1H0UF82|A0A1H0UF82_9PSED tr|A0ABR5JSF4|A0ABR5JSF4_9PSED	Pseudomonadota	Bacteria	NA	Pseudomonadati	NA	NA	Pseudomonadota	NA	NA	NA	NA	NA	NA	NA	NA	NA	NA	NA	NA	NA	NA	NA	NA	NA	NA	NA	NA	NA	NA	2.1.2.3 (50.2%) 3.5.4.10 (49.8%)	phosphoribosylaminoimidazolecarboxamide formyltransferase (50.2%) IMP cyclohydrolase (49.8%)	GO:0006189 (24.9%)	GO:0005829 (24.9%)	GO:0003937 (24.9%) GO:0004643 (24.9%) GO:0016740 (0.1%)	'de novo' IMP biosynthetic process (24.9%)	cytosol (24.9%)	IMP cyclohydrolase activity (24.9%) phosphoribosylaminoimidazolecarboxamide formyltransferase activity (24.9%) transferase activity (0.1%)	IPR002695 (20.1%) IPR011607 (20.1%) IPR036914 (20%)	Bifunctional purine biosynthesis protein PurH-like (20.1%) Methylglyoxal synthase-like domain (20.1%) Methylglyoxal synthase-like domain superfamily (20%)
TGLANWQR	34627	-0.725188	0.0315641	0.188525	interact-03_Fantex_TMT12_Metaproteomics_PRC_6277_Elif.pep.ms2rescore_metagendb_psm.tsv	tr|A0KHE6|A0KHE6_AERHH	Gammaproteobacteria	Bacteria	NA	Pseudomonadati	NA	NA	Pseudomonadota	NA	NA	Gammaproteobacteria	NA	NA	NA	NA	NA	NA	NA	NA	NA	NA	NA	NA	NA	NA	NA	NA	NA	NA	NA	NA	NA	NA	GO:0005737 (50%) GO:0016020 (50%)	NA	NA	cytoplasm (50%) membrane (50%)	NA	IPR011990 (25%) IPR019734 (25%) IPR043128 (25%)	Tetratricopeptide-like helical domain superfamily (25%) Tetratricopeptide repeat (25%) Reverse transcriptase/Diguanylate cyclase domain (25%)
TGLGSISTETGVLR	44603	0.334622	0.0010586	0.00702918	interact-03_Fantex_TMT12_Metaproteomics_PRC_6277_Elif.pep.ms2rescore_metagendb_psm.tsv	tr|I4K650|I4K650_9PSED tr|A0A3M4QF77|A0A3M4QF77_9PSED tr|A0ABY9FUW4|A0ABY9FUW4_9PSED tr|A0A7Y8FZN7|A0A7Y8FZN7_9PSED tr|A0A0R2Z810|A0A0R2Z810_9PSED tr|A0A0R3B4G3|A0A0R3B4G3_PSEVE tr|A0A3M3WFJ1|A0A3M3WFJ1_PSEMA tr|A0A0R2ZXB4|A0A0R2ZXB4_9PSED tr|U1UYI2|U1UYI2_9PSED	Pseudomonas	Bacteria	NA	Pseudomonadati	NA	NA	Pseudomonadota	NA	NA	Gammaproteobacteria	NA	NA	Pseudomonadales	NA	NA	NA	Pseudomonadaceae	NA	NA	NA	Pseudomonas	NA	NA	NA	NA	NA	NA	NA	NA	1.11.1.15 (100%)	Transferred entry: 1.11.1.24, 1.11.1.25, 1.11.1.26, 1.11.1.27, 1.11.1.2and 1.11.1.29 (100%)	GO:0006979 (50%)	NA	GO:0004601 (50%)	response to oxidative stress (50%)	NA	peroxidase activity (50%)	IPR003718 (20%) IPR015946 (20%) IPR019904 (20%)	OsmC/Ohr family (20%) K homology domain-like, alpha/beta (20%) Peroxiredoxin OsmC (20%)
TGLGSISTETGVLR	44150	0.331084	0.00152318	0.0088104	interact-01_Planet_TMT12_Metaproteomics_PRC_6277_Elif.pep.ms2rescore_metagendb_psm.tsv	tr|I4K650|I4K650_9PSED tr|A0A3M4QF77|A0A3M4QF77_9PSED tr|A0ABY9FUW4|A0ABY9FUW4_9PSED tr|A0A7Y8FZN7|A0A7Y8FZN7_9PSED tr|A0A0R2Z810|A0A0R2Z810_9PSED tr|A0A0R3B4G3|A0A0R3B4G3_PSEVE tr|A0A3M3WFJ1|A0A3M3WFJ1_PSEMA tr|A0A0R2ZXB4|A0A0R2ZXB4_9PSED tr|U1UYI2|U1UYI2_9PSED	Pseudomonas	Bacteria	NA	Pseudomonadati	NA	NA	Pseudomonadota	NA	NA	Gammaproteobacteria	NA	NA	Pseudomonadales	NA	NA	NA	Pseudomonadaceae	NA	NA	NA	Pseudomonas	NA	NA	NA	NA	NA	NA	NA	NA	1.11.1.15 (100%)	Transferred entry: 1.11.1.24, 1.11.1.25, 1.11.1.26, 1.11.1.27, 1.11.1.2and 1.11.1.29 (100%)	GO:0006979 (50%)	NA	GO:0004601 (50%)	response to oxidative stress (50%)	NA	peroxidase activity (50%)	IPR003718 (20%) IPR015946 (20%) IPR019904 (20%)	OsmC/Ohr family (20%) K homology domain-like, alpha/beta (20%) Peroxiredoxin OsmC (20%)
TGLGSISTETGVLR	43941	0.347408	0.000977257	0.00511291	interact-02_Fandaga_TMT12_Metaproteomics_PRC_6277_Elif.pep.ms2rescore_metagendb_psm.tsv	tr|I4K650|I4K650_9PSED tr|A0A3M4QF77|A0A3M4QF77_9PSED tr|A0ABY9FUW4|A0ABY9FUW4_9PSED tr|A0A7Y8FZN7|A0A7Y8FZN7_9PSED tr|A0A0R2Z810|A0A0R2Z810_9PSED tr|A0A0R3B4G3|A0A0R3B4G3_PSEVE tr|A0A3M3WFJ1|A0A3M3WFJ1_PSEMA tr|A0A0R2ZXB4|A0A0R2ZXB4_9PSED tr|U1UYI2|U1UYI2_9PSED	Pseudomonas	Bacteria	NA	Pseudomonadati	NA	NA	Pseudomonadota	NA	NA	Gammaproteobacteria	NA	NA	Pseudomonadales	NA	NA	NA	Pseudomonadaceae	NA	NA	NA	Pseudomonas	NA	NA	NA	NA	NA	NA	NA	NA	1.11.1.15 (100%)	Transferred entry: 1.11.1.24, 1.11.1.25, 1.11.1.26, 1.11.1.27, 1.11.1.2and 1.11.1.29 (100%)	GO:0006979 (50%)	NA	GO:0004601 (50%)	response to oxidative stress (50%)	NA	peroxidase activity (50%)	IPR003718 (20%) IPR015946 (20%) IPR019904 (20%)	OsmC/Ohr family (20%) K homology domain-like, alpha/beta (20%) Peroxiredoxin OsmC (20%)
TGNEDFQR	22273	0.442297	0.000471666	0.0059813	interact-04_Faro_TMT12_Metaproteomics_PRC_6277_Elif.pep.ms2rescore_metagendb_psm.tsv	tr|A0A1E3L800|A0A1E3L800_9BACL	Paenibacillus nuruki	Bacteria	NA	Bacillati	NA	NA	Bacillota	NA	NA	Bacilli	NA	NA	Bacillales	NA	NA	NA	Paenibacillaceae	NA	NA	NA	Paenibacillus	NA	NA	NA	Paenibacillus nuruki	NA	NA	NA	NA	3.4.21.- (100%)	Serine endopeptidases (100%)	GO:0006508 (33.3%)	GO:0005576 (33.3%)	GO:0004252 (33.3%)	proteolysis (33.3%)	extracellular region (33.3%)	serine-type endopeptidase activity (33.3%)	IPR000209 (9.1%) IPR003137 (9.1%) IPR010259 (9.1%)	Peptidase S8/S53 domain (9.1%) PA domain (9.1%) Peptidase S8 propeptide/proteinase inhibitor I9 (9.1%)
TGPVTQYGDMQFIGAK	50657	0.513841	0.000334504	0.00110127	interact-02_Fandaga_TMT12_Metaproteomics_PRC_6277_Elif.pep.ms2rescore_metagendb_psm.tsv	tr|A0A1Y3LGD9|A0A1Y3LGD9_9PSED tr|A0ABU8QX62|A0ABU8QX62_9PSED tr|A0A2L1WB11|A0A2L1WB11_9PSED tr|A0ABX8DNA2|A0ABX8DNA2_9PSED tr|Q88NR4|Q88NR4_PSEPK tr|A0A089Y7I0|A0A089Y7I0_9PSED	Pseudomonas	Bacteria	NA	Pseudomonadati	NA	NA	Pseudomonadota	NA	NA	Gammaproteobacteria	NA	NA	Pseudomonadales	NA	NA	NA	Pseudomonadaceae	NA	NA	NA	Pseudomonas	NA	NA	NA	NA	NA	NA	NA	NA	NA	NA	GO:0006865 (100%)	NA	NA	amino acid transport (100%)	NA	NA	IPR028081 (33.8%) IPR000709 (33.1%) IPR028082 (33.1%)	Leucine-binding protein domain (33.8%) Leu/Ile/Val-binding protein (33.1%) Periplasmic binding protein-like I (33.1%)
TGPVTQYGDMQFIGAK	51702	1.0828	0.000118092	5.99619e-05	interact-04_Faro_TMT12_Metaproteomics_PRC_6277_Elif.pep.ms2rescore_metagendb_psm.tsv	tr|A0A1Y3LGD9|A0A1Y3LGD9_9PSED tr|A0ABU8QX62|A0ABU8QX62_9PSED tr|A0A2L1WB11|A0A2L1WB11_9PSED tr|A0ABX8DNA2|A0ABX8DNA2_9PSED tr|Q88NR4|Q88NR4_PSEPK tr|A0A089Y7I0|A0A089Y7I0_9PSED	Pseudomonas	Bacteria	NA	Pseudomonadati	NA	NA	Pseudomonadota	NA	NA	Gammaproteobacteria	NA	NA	Pseudomonadales	NA	NA	NA	Pseudomonadaceae	NA	NA	NA	Pseudomonas	NA	NA	NA	NA	NA	NA	NA	NA	NA	NA	GO:0006865 (100%)	NA	NA	amino acid transport (100%)	NA	NA	IPR028081 (33.8%) IPR000709 (33.1%) IPR028082 (33.1%)	Leucine-binding protein domain (33.8%) Leu/Ile/Val-binding protein (33.1%) Periplasmic binding protein-like I (33.1%)
TGQNVYDVR	26909	0.299548	0.00168057	0.0114583	interact-01_Planet_TMT12_Metaproteomics_PRC_6277_Elif.pep.ms2rescore_metagendb_psm.tsv	tr|A0A177E002|A0A177E002_ALTAL tr|E3S8Q9|E3S8Q9_PYRTT	Pleosporaceae	Eukaryota	NA	Fungi	Dikarya	NA	Ascomycota	Pezizomycotina	NA	Dothideomycetes	Pleosporomycetidae	NA	Pleosporales	Pleosporineae	NA	NA	Pleosporaceae	NA	NA	NA	NA	NA	NA	NA	NA	NA	NA	NA	NA	3.4.16.- (100%)	Serine-type carboxypeptidases (100%)	GO:0006508 (33.3%)	GO:0000328 (33.3%)	GO:0004185 (33.3%)	proteolysis (33.3%)	fungal-type vacuole lumen (33.3%)	serine-type carboxypeptidase activity (33.3%)	IPR001563 (25%) IPR008442 (25%) IPR018202 (25%)	Peptidase S10, serine carboxypeptidase (25%) Propeptide, carboxypeptidase Y (25%) Serine carboxypeptidase, serine active site (25%)
TGQNVYDVR	27237	0.374344	0.00111633	0.00961192	interact-04_Faro_TMT12_Metaproteomics_PRC_6277_Elif.pep.ms2rescore_metagendb_psm.tsv	tr|A0A177E002|A0A177E002_ALTAL tr|E3S8Q9|E3S8Q9_PYRTT	Pleosporaceae	Eukaryota	NA	Fungi	Dikarya	NA	Ascomycota	Pezizomycotina	NA	Dothideomycetes	Pleosporomycetidae	NA	Pleosporales	Pleosporineae	NA	NA	Pleosporaceae	NA	NA	NA	NA	NA	NA	NA	NA	NA	NA	NA	NA	3.4.16.- (100%)	Serine-type carboxypeptidases (100%)	GO:0006508 (33.3%)	GO:0000328 (33.3%)	GO:0004185 (33.3%)	proteolysis (33.3%)	fungal-type vacuole lumen (33.3%)	serine-type carboxypeptidase activity (33.3%)	IPR001563 (25%) IPR008442 (25%) IPR018202 (25%)	Peptidase S10, serine carboxypeptidase (25%) Propeptide, carboxypeptidase Y (25%) Serine carboxypeptidase, serine active site (25%)
TGQNVYDVR	26887	0.256056	0.00158093	0.0125206	interact-03_Fantex_TMT12_Metaproteomics_PRC_6277_Elif.pep.ms2rescore_metagendb_psm.tsv	tr|A0A177E002|A0A177E002_ALTAL tr|E3S8Q9|E3S8Q9_PYRTT	Pleosporaceae	Eukaryota	NA	Fungi	Dikarya	NA	Ascomycota	Pezizomycotina	NA	Dothideomycetes	Pleosporomycetidae	NA	Pleosporales	Pleosporineae	NA	NA	Pleosporaceae	NA	NA	NA	NA	NA	NA	NA	NA	NA	NA	NA	NA	3.4.16.- (100%)	Serine-type carboxypeptidases (100%)	GO:0006508 (33.3%)	GO:0000328 (33.3%)	GO:0004185 (33.3%)	proteolysis (33.3%)	fungal-type vacuole lumen (33.3%)	serine-type carboxypeptidase activity (33.3%)	IPR001563 (25%) IPR008442 (25%) IPR018202 (25%)	Peptidase S10, serine carboxypeptidase (25%) Propeptide, carboxypeptidase Y (25%) Serine carboxypeptidase, serine active site (25%)
TGQQNLSSAGGR	19392	0.321233	0.0010315	0.00649051	interact-02_Fandaga_TMT12_Metaproteomics_PRC_6277_Elif.pep.ms2rescore_metagendb_psm.tsv	tr|A0A061AZ97|A0A061AZ97_CYBFA	Cyberlindnera fabianii	Eukaryota	NA	Fungi	Dikarya	NA	Ascomycota	Saccharomycotina	NA	Saccharomycetes	NA	NA	Phaffomycetales	NA	NA	NA	Phaffomycetaceae	NA	NA	NA	Cyberlindnera	NA	NA	NA	Cyberlindnera fabianii	NA	NA	NA	NA	NA	NA	NA	NA	NA	NA	NA	NA	NA	NA
TGRPELCENLSAVGVTR	37830	0.448868	0.000356803	0.00200989	interact-02_Fandaga_TMT12_Metaproteomics_PRC_6277_Elif.pep.ms2rescore_metagendb_psm.tsv	tr|A0A0D1LY90|A0A0D1LY90_9LACO tr|K0D899|K0D899_LEUCJ tr|B1MXD4|B1MXD4_LEUCK	Lactobacillaceae	Bacteria	NA	Bacillati	NA	NA	Bacillota	NA	NA	Bacilli	NA	NA	Lactobacillales	NA	NA	NA	Lactobacillaceae	NA	NA	NA	NA	NA	NA	NA	NA	NA	NA	NA	NA	1.1.1.- (50%) 1.1.1.329 (50%)	With NAD(+) or NADP(+) as acceptor (50%) 2-deoxy-scyllo-inosamine dehydrogenase (50%)	NA	NA	GO:0008270 (50%) GO:0016491 (50%)	NA	NA	zinc ion binding (50%) oxidoreductase activity (50%)	IPR002328 (16.7%) IPR011032 (16.7%) IPR013149 (16.7%)	Alcohol dehydrogenase, zinc-type, conserved site (16.7%) GroES-like superfamily (16.7%) Alcohol dehydrogenase-like, C-terminal (16.7%)
TGSVDTNHAER	16185	0.268097	0.00156516	0.0104798	interact-02_Fandaga_TMT12_Metaproteomics_PRC_6277_Elif.pep.ms2rescore_metagendb_psm.tsv	tr|A0A3S7TG79|A0A3S7TG79_9GAMM	Erwinia	Bacteria	NA	Pseudomonadati	NA	NA	Pseudomonadota	NA	NA	Gammaproteobacteria	NA	NA	Enterobacterales	NA	NA	NA	Erwiniaceae	NA	NA	NA	Erwinia	NA	NA	NA	NA	NA	NA	NA	NA	NA	NA	NA	GO:0042597 (100%)	NA	NA	periplasmic space (100%)	NA	IPR007372 (33.3%) IPR023480 (33.3%) IPR036761 (33.3%)	Lipid/polyisoprenoid-binding, YceI-like (33.3%) Uncharacterised protein family UPF0312/YceI (33.3%) Lipid/polyisoprenoid-binding, YceI-like superfamily (33.3%)
TGTSLGGDLK	35813	0.0560845	0.00740412	0.0589315	interact-02_Fandaga_TMT12_Metaproteomics_PRC_6277_Elif.pep.ms2rescore_metagendb_psm.tsv	tr|A0A3S7S8S5|A0A3S7S8S5_9GAMM tr|A0ABM7MU63|A0ABM7MU63_ERWRD tr|A0ABX7MIW1|A0ABX7MIW1_ERWAM	Erwinia	Bacteria	NA	Pseudomonadati	NA	NA	Pseudomonadota	NA	NA	Gammaproteobacteria	NA	NA	Enterobacterales	NA	NA	NA	Erwiniaceae	NA	NA	NA	Erwinia	NA	NA	NA	NA	NA	NA	NA	NA	1.15.1.1 (100%)	superoxide dismutase (100%)	NA	GO:0005737 (33.3%)	GO:0004784 (33.3%) GO:0030145 (33.3%)	NA	cytoplasm (33.3%)	superoxide dismutase activity (33.3%) manganese ion binding (33.3%)	IPR001189 (16.7%) IPR019831 (16.7%) IPR019832 (16.7%)	Manganese/iron superoxide dismutase (16.7%) Manganese/iron superoxide dismutase, N-terminal (16.7%) Manganese/iron superoxide dismutase, C-terminal (16.7%)
TGTTLQGDLK	36927	0.347538	0.0012683	0.0115585	interact-04_Faro_TMT12_Metaproteomics_PRC_6277_Elif.pep.ms2rescore_metagendb_psm.tsv	tr|A0A927DM63|A0A927DM63_KLEPN tr|A0A0D7LEL9|A0A0D7LEL9_CITFR tr|A0A1T4R0C7|A0A1T4R0C7_ENTAG tr|A0A0F0YE32|A0A0F0YE32_9ENTR tr|E3G4W5|E3G4W5_ENTLS tr|A0AAX3LAQ5|A0AAX3LAQ5_9ENTR tr|H3N585|H3N585_9ENTR tr|A0AAD3UMS4|A0AAD3UMS4_KLEOX tr|A0A378FQ82|A0A378FQ82_KLEPN tr|A0A0H3GLE8|A0A0H3GLE8_KLEPH tr|A0A0J4WT67|A0A0J4WT67_9ENTR tr|A0A087FNB0|A0A087FNB0_KLEVA tr|A0A3E1ZR83|A0A3E1ZR83_9ENTR tr|A0AAP2AHP2|A0AAP2AHP2_LELAM tr|A0A1V2BF96|A0A1V2BF96_RAOTE tr|A0ABX8JTN0|A0ABX8JTN0_9ENTR tr|A0ABX4ZY47|A0ABX4ZY47_9ENTR tr|A0A7H4PCR0|A0A7H4PCR0_9ENTR tr|A0A377WCJ9|A0A377WCJ9_KLEPN tr|A0A485BCI3|A0A485BCI3_RAOPL	Enterobacterales	Bacteria	NA	Pseudomonadati	NA	NA	Pseudomonadota	NA	NA	Gammaproteobacteria	NA	NA	Enterobacterales	NA	NA	NA	NA	NA	NA	NA	NA	NA	NA	NA	NA	NA	NA	NA	NA	1.15.1.1 (100%)	superoxide dismutase (100%)	NA	GO:0005737 (32.9%)	GO:0004784 (32.9%) GO:0030145 (29.1%) GO:0046872 (2.5%)	NA	cytoplasm (32.9%)	superoxide dismutase activity (32.9%) manganese ion binding (29.1%) metal ion binding (2.5%)	IPR036314 (17.1%) IPR001189 (16.8%) IPR036324 (16.8%)	Manganese/iron superoxide dismutase, C-terminal domain superfamily (17.1%) Manganese/iron superoxide dismutase (16.8%) Manganese/iron superoxide dismutase, N-terminal domain superfamily (16.8%)
TGTTLQGDLK	35695	0.256707	0.00171459	0.0115992	interact-02_Fandaga_TMT12_Metaproteomics_PRC_6277_Elif.pep.ms2rescore_metagendb_psm.tsv	tr|A0A927DM63|A0A927DM63_KLEPN tr|A0A0D7LEL9|A0A0D7LEL9_CITFR tr|A0A1T4R0C7|A0A1T4R0C7_ENTAG tr|A0A0F0YE32|A0A0F0YE32_9ENTR tr|E3G4W5|E3G4W5_ENTLS tr|A0AAX3LAQ5|A0AAX3LAQ5_9ENTR tr|H3N585|H3N585_9ENTR tr|A0AAD3UMS4|A0AAD3UMS4_KLEOX tr|A0A378FQ82|A0A378FQ82_KLEPN tr|A0A0H3GLE8|A0A0H3GLE8_KLEPH tr|A0A0J4WT67|A0A0J4WT67_9ENTR tr|A0A087FNB0|A0A087FNB0_KLEVA tr|A0A3E1ZR83|A0A3E1ZR83_9ENTR tr|A0AAP2AHP2|A0AAP2AHP2_LELAM tr|A0A1V2BF96|A0A1V2BF96_RAOTE tr|A0ABX8JTN0|A0ABX8JTN0_9ENTR tr|A0ABX4ZY47|A0ABX4ZY47_9ENTR tr|A0A7H4PCR0|A0A7H4PCR0_9ENTR tr|A0A377WCJ9|A0A377WCJ9_KLEPN tr|A0A485BCI3|A0A485BCI3_RAOPL	Enterobacterales	Bacteria	NA	Pseudomonadati	NA	NA	Pseudomonadota	NA	NA	Gammaproteobacteria	NA	NA	Enterobacterales	NA	NA	NA	NA	NA	NA	NA	NA	NA	NA	NA	NA	NA	NA	NA	NA	1.15.1.1 (100%)	superoxide dismutase (100%)	NA	GO:0005737 (32.9%)	GO:0004784 (32.9%) GO:0030145 (29.1%) GO:0046872 (2.5%)	NA	cytoplasm (32.9%)	superoxide dismutase activity (32.9%) manganese ion binding (29.1%) metal ion binding (2.5%)	IPR036314 (17.1%) IPR001189 (16.8%) IPR036324 (16.8%)	Manganese/iron superoxide dismutase, C-terminal domain superfamily (17.1%) Manganese/iron superoxide dismutase (16.8%) Manganese/iron superoxide dismutase, N-terminal domain superfamily (16.8%)
TGTTPDGR	15541	0.408615	0.000927214	0.00458027	interact-01_Planet_TMT12_Metaproteomics_PRC_6277_Elif.pep.ms2rescore_metagendb_psm.tsv	tr|A0A1E3KZR1|A0A1E3KZR1_9BACL tr|A0A4Y6US84|A0A4Y6US84_SACBS	Bacteria	Bacteria	NA	NA	NA	NA	NA	NA	NA	NA	NA	NA	NA	NA	NA	NA	NA	NA	NA	NA	NA	NA	NA	NA	NA	NA	NA	NA	NA	2.3.1.54 (100%)	formate C-acetyltransferase (100%)	GO:0006006 (28.6%)	GO:0005829 (28.6%)	GO:0008861 (28.6%) GO:0016491 (14.3%)	glucose metabolic process (28.6%)	cytosol (28.6%)	formate C-acetyltransferase activity (28.6%) oxidoreductase activity (14.3%)	IPR001150 (18.2%) IPR004184 (18.2%) IPR005949 (18.2%)	Glycine radical domain (18.2%) Pyruvate formate lyase domain (18.2%) Formate acetyltransferase (18.2%)
TGTTPDGR	16012	0.299284	0.00172062	0.0160253	interact-04_Faro_TMT12_Metaproteomics_PRC_6277_Elif.pep.ms2rescore_metagendb_psm.tsv	tr|A0A1E3KZR1|A0A1E3KZR1_9BACL tr|A0A4Y6US84|A0A4Y6US84_SACBS	Bacteria	Bacteria	NA	NA	NA	NA	NA	NA	NA	NA	NA	NA	NA	NA	NA	NA	NA	NA	NA	NA	NA	NA	NA	NA	NA	NA	NA	NA	NA	2.3.1.54 (100%)	formate C-acetyltransferase (100%)	GO:0006006 (28.6%)	GO:0005829 (28.6%)	GO:0008861 (28.6%) GO:0016491 (14.3%)	glucose metabolic process (28.6%)	cytosol (28.6%)	formate C-acetyltransferase activity (28.6%) oxidoreductase activity (14.3%)	IPR001150 (18.2%) IPR004184 (18.2%) IPR005949 (18.2%)	Glycine radical domain (18.2%) Pyruvate formate lyase domain (18.2%) Formate acetyltransferase (18.2%)
TGTTPDGR	15838	0.287026	0.00142151	0.00998478	interact-03_Fantex_TMT12_Metaproteomics_PRC_6277_Elif.pep.ms2rescore_metagendb_psm.tsv	tr|A0A1E3KZR1|A0A1E3KZR1_9BACL tr|A0A4Y6US84|A0A4Y6US84_SACBS	Bacteria	Bacteria	NA	NA	NA	NA	NA	NA	NA	NA	NA	NA	NA	NA	NA	NA	NA	NA	NA	NA	NA	NA	NA	NA	NA	NA	NA	NA	NA	2.3.1.54 (100%)	formate C-acetyltransferase (100%)	GO:0006006 (28.6%)	GO:0005829 (28.6%)	GO:0008861 (28.6%) GO:0016491 (14.3%)	glucose metabolic process (28.6%)	cytosol (28.6%)	formate C-acetyltransferase activity (28.6%) oxidoreductase activity (14.3%)	IPR001150 (18.2%) IPR004184 (18.2%) IPR005949 (18.2%)	Glycine radical domain (18.2%) Pyruvate formate lyase domain (18.2%) Formate acetyltransferase (18.2%)
TGTVTFDVAK	42453	0.263279	0.0016225	0.0109402	interact-02_Fandaga_TMT12_Metaproteomics_PRC_6277_Elif.pep.ms2rescore_metagendb_psm.tsv	tr|A0A075TWR8|A0A075TWR8_9LACO tr|A0A0D1LF36|A0A0D1LF36_9LACO	Weissella	Bacteria	NA	Bacillati	NA	NA	Bacillota	NA	NA	Bacilli	NA	NA	Lactobacillales	NA	NA	NA	Lactobacillaceae	NA	NA	NA	Weissella	NA	NA	NA	NA	NA	NA	NA	NA	NA	NA	GO:0006412 (16.7%) GO:0006417 (16.7%)	GO:0015934 (16.7%)	GO:0000049 (16.7%) GO:0003735 (16.7%) GO:0019843 (16.7%)	translation (16.7%) regulation of translation (16.7%)	large ribosomal subunit (16.7%)	tRNA binding (16.7%) structural constituent of ribosome (16.7%) rRNA binding (16.7%)	IPR002143 (16.7%) IPR005878 (16.7%) IPR016095 (16.7%)	Large ribosomal subunit protein uL1 (16.7%) Large ribosomal subunit protein uL1, bacteria (16.7%) Large ribosomal subunit protein uL1, 3-layer alpha/beta-sandwich domain (16.7%)
TGTVTFDVAK	42481	0.402858	0.000571429	0.00307343	interact-02_Fandaga_TMT12_Metaproteomics_PRC_6277_Elif.pep.ms2rescore_metagendb_psm.tsv	tr|A0A075TWR8|A0A075TWR8_9LACO tr|A0A0D1LF36|A0A0D1LF36_9LACO	Weissella	Bacteria	NA	Bacillati	NA	NA	Bacillota	NA	NA	Bacilli	NA	NA	Lactobacillales	NA	NA	NA	Lactobacillaceae	NA	NA	NA	Weissella	NA	NA	NA	NA	NA	NA	NA	NA	NA	NA	GO:0006412 (16.7%) GO:0006417 (16.7%)	GO:0015934 (16.7%)	GO:0000049 (16.7%) GO:0003735 (16.7%) GO:0019843 (16.7%)	translation (16.7%) regulation of translation (16.7%)	large ribosomal subunit (16.7%)	tRNA binding (16.7%) structural constituent of ribosome (16.7%) rRNA binding (16.7%)	IPR002143 (16.7%) IPR005878 (16.7%) IPR016095 (16.7%)	Large ribosomal subunit protein uL1 (16.7%) Large ribosomal subunit protein uL1, bacteria (16.7%) Large ribosomal subunit protein uL1, 3-layer alpha/beta-sandwich domain (16.7%)
TGVGMMDAK	36026	0.139745	0.00433152	0.0314552	interact-02_Fandaga_TMT12_Metaproteomics_PRC_6277_Elif.pep.ms2rescore_metagendb_psm.tsv	tr|A0A075TZG2|A0A075TZG2_9LACO tr|A0A0D1K3I0|A0A0D1K3I0_9LACO	Weissella	Bacteria	NA	Bacillati	NA	NA	Bacillota	NA	NA	Bacilli	NA	NA	Lactobacillales	NA	NA	NA	Lactobacillaceae	NA	NA	NA	Weissella	NA	NA	NA	NA	NA	NA	NA	NA	NA	NA	NA	GO:0005737 (50%)	GO:0003746 (50%)	NA	cytoplasm (50%)	translation elongation factor activity (50%)	IPR001816 (20%) IPR009060 (20%) IPR014039 (20%)	Translation elongation factor EFTs/EF1B (20%) UBA-like superfamily (20%) Translation elongation factor EFTs/EF1B, dimerisation (20%)
TGWLDAVAVR	50311	0.379484	0.000696587	0.00381073	interact-02_Fandaga_TMT12_Metaproteomics_PRC_6277_Elif.pep.ms2rescore_metagendb_psm.tsv	tr|A0ABX7MM68|A0ABX7MM68_ERWAM tr|A0ABX8JW05|A0ABX8JW05_9ENTR tr|A0ABX4ZZB2|A0ABX4ZZB2_9ENTR tr|A0ABM9Q1X0|A0ABM9Q1X0_9ENTR sp|A7MM94|PURA_CROS8 tr|E0SH66|E0SH66_DICD3 tr|A0A0U5ED17|A0A0U5ED17_9GAMM tr|A0A379AC72|A0A379AC72_ENTAG tr|A0A330DFT5|A0A330DFT5_9ENTR tr|D8MMA4|D8MMA4_ERWBE tr|A0A354AAQ8|A0A354AAQ8_9GAMM tr|A0ABM7N5R5|A0ABM7N5R5_ERWRD tr|A0A0J2H445|A0A0J2H445_9ENTR tr|A0A181Y3L1|A0A181Y3L1_KLEOX tr|A0A0H3GLD4|A0A0H3GLD4_KLEPH tr|A0A2N4VIL1|A0A2N4VIL1_9ENTR tr|A0A264C249|A0A264C249_KLEVA tr|A0A9P3UGN4|A0A9P3UGN4_KLEVA tr|A0A807LAB6|A0A807LAB6_9ENTR tr|A0AA94H7H9|A0AA94H7H9_9ENTR tr|A0A5P6H4Y1|A0A5P6H4Y1_9ENTR tr|A0A4V6JH71|A0A4V6JH71_9ENTR tr|A0A2V2BCM9|A0A2V2BCM9_9GAMM tr|D4GNZ4|D4GNZ4_PANAM tr|A0A0U3UMN3|A0A0U3UMN3_9GAMM sp|Q6D072|PURA_PECAS tr|D4DY76|D4DY76_SEROD	Enterobacterales	Bacteria	NA	Pseudomonadati	NA	NA	Pseudomonadota	NA	NA	Gammaproteobacteria	NA	NA	Enterobacterales	NA	NA	NA	NA	NA	NA	NA	NA	NA	NA	NA	NA	NA	NA	NA	NA	6.3.4.4 (100%)	adenylosuccinate synthase (100%)	GO:0044208 (16.6%) GO:0046040 (16.6%)	GO:0005737 (16.6%)	GO:0004019 (16.6%) GO:0005525 (16.6%) GO:0000287 (16.4%)	'de novo' AMP biosynthetic process (16.6%) IMP metabolic process (16.6%)	cytoplasm (16.6%)	adenylosuccinate synthase activity (16.6%) GTP binding (16.6%) magnesium ion binding (16.4%)	IPR001114 (14.6%) IPR027417 (14.6%) IPR042111 (14.6%)	Adenylosuccinate synthetase (14.6%) P-loop containing nucleoside triphosphate hydrolase (14.6%) Adenylosuccinate synthetase, domain 3 (14.6%)
TGWLDAVAVR	51130	0.288395	0.00142151	0.00988495	interact-03_Fantex_TMT12_Metaproteomics_PRC_6277_Elif.pep.ms2rescore_metagendb_psm.tsv	tr|A0ABX7MM68|A0ABX7MM68_ERWAM tr|A0ABX8JW05|A0ABX8JW05_9ENTR tr|A0ABX4ZZB2|A0ABX4ZZB2_9ENTR tr|A0ABM9Q1X0|A0ABM9Q1X0_9ENTR sp|A7MM94|PURA_CROS8 tr|E0SH66|E0SH66_DICD3 tr|A0A0U5ED17|A0A0U5ED17_9GAMM tr|A0A379AC72|A0A379AC72_ENTAG tr|A0A330DFT5|A0A330DFT5_9ENTR tr|D8MMA4|D8MMA4_ERWBE tr|A0A354AAQ8|A0A354AAQ8_9GAMM tr|A0ABM7N5R5|A0ABM7N5R5_ERWRD tr|A0A0J2H445|A0A0J2H445_9ENTR tr|A0A181Y3L1|A0A181Y3L1_KLEOX tr|A0A0H3GLD4|A0A0H3GLD4_KLEPH tr|A0A2N4VIL1|A0A2N4VIL1_9ENTR tr|A0A264C249|A0A264C249_KLEVA tr|A0A9P3UGN4|A0A9P3UGN4_KLEVA tr|A0A807LAB6|A0A807LAB6_9ENTR tr|A0AA94H7H9|A0AA94H7H9_9ENTR tr|A0A5P6H4Y1|A0A5P6H4Y1_9ENTR tr|A0A4V6JH71|A0A4V6JH71_9ENTR tr|A0A2V2BCM9|A0A2V2BCM9_9GAMM tr|D4GNZ4|D4GNZ4_PANAM tr|A0A0U3UMN3|A0A0U3UMN3_9GAMM sp|Q6D072|PURA_PECAS tr|D4DY76|D4DY76_SEROD	Enterobacterales	Bacteria	NA	Pseudomonadati	NA	NA	Pseudomonadota	NA	NA	Gammaproteobacteria	NA	NA	Enterobacterales	NA	NA	NA	NA	NA	NA	NA	NA	NA	NA	NA	NA	NA	NA	NA	NA	6.3.4.4 (100%)	adenylosuccinate synthase (100%)	GO:0044208 (16.6%) GO:0046040 (16.6%)	GO:0005737 (16.6%)	GO:0004019 (16.6%) GO:0005525 (16.6%) GO:0000287 (16.4%)	'de novo' AMP biosynthetic process (16.6%) IMP metabolic process (16.6%)	cytoplasm (16.6%)	adenylosuccinate synthase activity (16.6%) GTP binding (16.6%) magnesium ion binding (16.4%)	IPR001114 (14.6%) IPR027417 (14.6%) IPR042111 (14.6%)	Adenylosuccinate synthetase (14.6%) P-loop containing nucleoside triphosphate hydrolase (14.6%) Adenylosuccinate synthetase, domain 3 (14.6%)
TGWTPLMVACAKGHADVAAYLLSSGSDAQK	62926	-0.133578	0.015109	0.135901	interact-02_Fandaga_TMT12_Metaproteomics_PRC_6277_Elif.pep.ms2rescore_metagendb_psm.tsv	tr|J4WBX7|J4WBX7_BEAB2	Beauveria bassiana ARSEF 2860	Eukaryota	NA	Fungi	Dikarya	NA	Ascomycota	Pezizomycotina	NA	Sordariomycetes	Hypocreomycetidae	NA	Hypocreales	NA	NA	NA	Cordycipitaceae	NA	NA	NA	Beauveria	NA	NA	NA	Beauveria bassiana	NA	Beauveria bassiana ARSEF 2860	NA	NA	NA	NA	GO:0046475 (50%)	NA	GO:0047389 (50%)	glycerophospholipid catabolic process (50%)	NA	glycerophosphocholine phosphodiesterase activity (50%)	IPR002110 (14.3%) IPR004331 (14.3%) IPR017946 (14.3%)	Ankyrin repeat (14.3%) SPX domain (14.3%) PLC-like phosphodiesterase, TIM beta/alpha-barrel domain superfamily (14.3%)
TGWTPLMVACAKGHADVAAYLLSSGSDAQK	63539	0.624243	0.000180408	0.0016357	interact-04_Faro_TMT12_Metaproteomics_PRC_6277_Elif.pep.ms2rescore_metagendb_psm.tsv	tr|J4WBX7|J4WBX7_BEAB2	Beauveria bassiana ARSEF 2860	Eukaryota	NA	Fungi	Dikarya	NA	Ascomycota	Pezizomycotina	NA	Sordariomycetes	Hypocreomycetidae	NA	Hypocreales	NA	NA	NA	Cordycipitaceae	NA	NA	NA	Beauveria	NA	NA	NA	Beauveria bassiana	NA	Beauveria bassiana ARSEF 2860	NA	NA	NA	NA	GO:0046475 (50%)	NA	GO:0047389 (50%)	glycerophospholipid catabolic process (50%)	NA	glycerophosphocholine phosphodiesterase activity (50%)	IPR002110 (14.3%) IPR004331 (14.3%) IPR017946 (14.3%)	Ankyrin repeat (14.3%) SPX domain (14.3%) PLC-like phosphodiesterase, TIM beta/alpha-barrel domain superfamily (14.3%)
TGYRPNNVVAFR	32555	0.437424	0.000876732	0.00358663	interact-01_Planet_TMT12_Metaproteomics_PRC_6277_Elif.pep.ms2rescore_metagendb_psm.tsv	tr|A0A4Q4T2N9|A0A4Q4T2N9_9PEZI tr|A0A177D7V0|A0A177D7V0_ALTAL tr|E3RDZ3|E3RDZ3_PYRTT tr|A0A4S8TX46|A0A4S8TX46_AURPU tr|A0A074XYC0|A0A074XYC0_AURPU	Dothideomycetes	Eukaryota	NA	Fungi	Dikarya	NA	Ascomycota	Pezizomycotina	NA	Dothideomycetes	NA	NA	NA	NA	NA	NA	NA	NA	NA	NA	NA	NA	NA	NA	NA	NA	NA	NA	NA	NA	NA	GO:0005975 (50%)	NA	GO:0004553 (50%)	carbohydrate metabolic process (50%)	NA	hydrolase activity, hydrolyzing O-glycosyl compounds (50%)	IPR006710 (50%) IPR023296 (50%)	Glycoside hydrolase, family 43 (50%) Glycosyl hydrolase, five-bladed beta-propeller domain superfamily (50%)
THAGIEQAISR	25504	0.238933	0.00207773	0.0135743	interact-02_Fandaga_TMT12_Metaproteomics_PRC_6277_Elif.pep.ms2rescore_metagendb_psm.tsv	tr|A0A659QWC5|A0A659QWC5_SALET tr|H5V812|H5V812_ATLHE tr|A0A0D7L811|A0A0D7L811_CITFR tr|A0A7X2SWB7|A0A7X2SWB7_ENTAG tr|A0A379AN77|A0A379AN77_ENTAG tr|A0ABX9EYB1|A0ABX9EYB1_9ENTR tr|E3G334|E3G334_ENTLS tr|A0AAX3LD01|A0AAX3LD01_9ENTR tr|D8MLT0|D8MLT0_ERWBE tr|A0ABN6DSE4|A0ABN6DSE4_ERWRD sp|P0A9G6|ACEA_ECOLI tr|A0A418GP02|A0A418GP02_ECOLX tr|A0A484YFB1|A0A484YFB1_ECOLX tr|A0A0J2H2D1|A0A0J2H2D1_9ENTR tr|A0A7H4PDP3|A0A7H4PDP3_9ENTR tr|A0AAD3UQS0|A0AAD3UQS0_KLEOX tr|A0A0H3GHC8|A0A0H3GHC8_KLEPH tr|A0A2A5MHH2|A0A2A5MHH2_9ENTR tr|A0A0B7GD90|A0A0B7GD90_KLEVA tr|A0A807LAQ7|A0A807LAQ7_9ENTR tr|A0A9X3Y876|A0A9X3Y876_9ENTR tr|A0A4U9HEM3|A0A4U9HEM3_9ENTR tr|A0ABX8K1B6|A0ABX8K1B6_9ENTR tr|A0ABU7U812|A0ABU7U812_LELAM tr|A0ABX4ZYM7|A0ABX4ZYM7_9ENTR tr|H2IV70|H2IV70_RAHAC tr|A0A7Z8ZF28|A0A7Z8ZF28_RAOTE tr|A0A379WHS5|A0A379WHS5_SALET sp|P51066|ACEA_SALTY tr|D4E0I3|D4E0I3_SEROD tr|I6DF82|I6DF82_SHIBO	Enterobacterales	Bacteria	NA	Pseudomonadati	NA	NA	Pseudomonadota	NA	NA	Gammaproteobacteria	NA	NA	Enterobacterales	NA	NA	NA	NA	NA	NA	NA	NA	NA	NA	NA	NA	NA	NA	NA	NA	4.1.3.1 (100%)	isocitrate lyase (100%)	GO:0006099 (25%) GO:0006097 (24.9%) GO:0019752 (0.2%)	GO:0005829 (0%)	GO:0004451 (25.1%) GO:0046872 (24.4%) GO:0016829 (0.3%)	tricarboxylic acid cycle (25%) glyoxylate cycle (24.9%) carboxylic acid metabolic process (0.2%)	cytosol (0%)	isocitrate lyase activity (25.1%) metal ion binding (24.4%) lyase activity (0.3%)	IPR006254 (20.1%) IPR015813 (20.1%) IPR040442 (20.1%)	Isocitrate lyase (20.1%) Pyruvate/Phosphoenolpyruvate kinase-like domain superfamily (20.1%) Pyruvate kinase-like domain superfamily (20.1%)
THAPVDFDTSVASTITSHDAGYINK	50667	0.964808	0.000118092	0.00014051	interact-04_Faro_TMT12_Metaproteomics_PRC_6277_Elif.pep.ms2rescore_metagendb_psm.tsv	tr|A0ABX9F7C2|A0ABX9F7C2_9ENTR tr|A0ABX8JTD7|A0ABX8JTD7_9ENTR tr|A0ABX5A3Y7|A0ABX5A3Y7_9ENTR tr|A0A379VSU1|A0A379VSU1_SALET tr|A0A447PGF8|A0A447PGF8_SALET tr|A0A447JK97|A0A447JK97_SALET tr|A0A379XRX1|A0A379XRX1_SALER tr|A0A0D7LQ53|A0A0D7LQ53_CITFR tr|A8AIH9|A8AIH9_CITK8 tr|D2TS40|D2TS40_CITRI tr|A0A0J1LQ07|A0A0J1LQ07_9ENTR tr|A7MET2|A7MET2_CROS8 tr|A0A377M2U4|A0A377M2U4_ENTCL tr|A0AAX3LF56|A0AAX3LF56_9ENTR tr|A0AA94KNR1|A0AA94KNR1_9ENTR tr|A0A7H0MBY7|A0A7H0MBY7_9ENTR tr|A0AAP2AAI4|A0AAP2AAI4_LELAM tr|A0AAC8TMR3|A0AAC8TMR3_9ENTR tr|Q7CQU1|Q7CQU1_SALTY tr|A0ABM9QBG9|A0ABM9QBG9_9ENTR	Enterobacterales	Bacteria	NA	Pseudomonadati	NA	NA	Pseudomonadota	NA	NA	Gammaproteobacteria	NA	NA	Enterobacterales	NA	NA	NA	NA	NA	NA	NA	NA	NA	NA	NA	NA	NA	NA	NA	NA	2.3.1.54 (100%)	formate C-acetyltransferase (100%)	GO:0006006 (31.1%) GO:0005975 (0.1%)	GO:0005829 (32.3%)	GO:0008861 (32.3%) GO:0016829 (3.9%) GO:0016740 (0.1%)	glucose metabolic process (31.1%) carbohydrate metabolic process (0.1%)	cytosol (32.3%)	formate C-acetyltransferase activity (32.3%) lyase activity (3.9%) transferase activity (0.1%)	IPR050244 (20.5%) IPR004184 (20.4%) IPR001150 (19.7%)	Autonomous Glycyl Radical Cofactor (20.5%) Pyruvate formate lyase domain (20.4%) Glycine radical domain (19.7%)
THEQTTSDER	11201	0.666954	0.000754053	0.000510894	interact-01_Planet_TMT12_Metaproteomics_PRC_6277_Elif.pep.ms2rescore_metagendb_psm.tsv	tr|A0A807L9T0|A0A807L9T0_9ENTR	Enterobacteriaceae	Bacteria	NA	Pseudomonadati	NA	NA	Pseudomonadota	NA	NA	Gammaproteobacteria	NA	NA	Enterobacterales	NA	NA	NA	Enterobacteriaceae	NA	NA	NA	NA	NA	NA	NA	NA	NA	NA	NA	NA	2.4.2.1 (100%)	purine-nucleoside phosphorylase (100%)	GO:0006152 (33.3%)	GO:0005829 (33.3%)	GO:0004731 (33.3%)	purine nucleoside catabolic process (33.3%)	cytosol (33.3%)	purine-nucleoside phosphorylase activity (33.3%)	IPR000845 (25%) IPR004402 (25%) IPR018016 (25%)	Nucleoside phosphorylase domain (25%) Purine nucleoside phosphorylase DeoD-type (25%) Nucleoside phosphorylase, conserved site (25%)
THEQTTSDER	11714	0.316244	0.0010586	0.00805219	interact-03_Fantex_TMT12_Metaproteomics_PRC_6277_Elif.pep.ms2rescore_metagendb_psm.tsv	tr|A0A807L9T0|A0A807L9T0_9ENTR	Enterobacteriaceae	Bacteria	NA	Pseudomonadati	NA	NA	Pseudomonadota	NA	NA	Gammaproteobacteria	NA	NA	Enterobacterales	NA	NA	NA	Enterobacteriaceae	NA	NA	NA	NA	NA	NA	NA	NA	NA	NA	NA	NA	2.4.2.1 (100%)	purine-nucleoside phosphorylase (100%)	GO:0006152 (33.3%)	GO:0005829 (33.3%)	GO:0004731 (33.3%)	purine nucleoside catabolic process (33.3%)	cytosol (33.3%)	purine-nucleoside phosphorylase activity (33.3%)	IPR000845 (25%) IPR004402 (25%) IPR018016 (25%)	Nucleoside phosphorylase domain (25%) Purine nucleoside phosphorylase DeoD-type (25%) Nucleoside phosphorylase, conserved site (25%)
THEQTTSDER	11845	0.503342	0.000370782	0.00388289	interact-04_Faro_TMT12_Metaproteomics_PRC_6277_Elif.pep.ms2rescore_metagendb_psm.tsv	tr|A0A807L9T0|A0A807L9T0_9ENTR	Enterobacteriaceae	Bacteria	NA	Pseudomonadati	NA	NA	Pseudomonadota	NA	NA	Gammaproteobacteria	NA	NA	Enterobacterales	NA	NA	NA	Enterobacteriaceae	NA	NA	NA	NA	NA	NA	NA	NA	NA	NA	NA	NA	2.4.2.1 (100%)	purine-nucleoside phosphorylase (100%)	GO:0006152 (33.3%)	GO:0005829 (33.3%)	GO:0004731 (33.3%)	purine nucleoside catabolic process (33.3%)	cytosol (33.3%)	purine-nucleoside phosphorylase activity (33.3%)	IPR000845 (25%) IPR004402 (25%) IPR018016 (25%)	Nucleoside phosphorylase domain (25%) Purine nucleoside phosphorylase DeoD-type (25%) Nucleoside phosphorylase, conserved site (25%)
THEQTTSDER	11161	0.51499	0.000334504	0.0010896	interact-02_Fandaga_TMT12_Metaproteomics_PRC_6277_Elif.pep.ms2rescore_metagendb_psm.tsv	tr|A0A807L9T0|A0A807L9T0_9ENTR	Enterobacteriaceae	Bacteria	NA	Pseudomonadati	NA	NA	Pseudomonadota	NA	NA	Gammaproteobacteria	NA	NA	Enterobacterales	NA	NA	NA	Enterobacteriaceae	NA	NA	NA	NA	NA	NA	NA	NA	NA	NA	NA	NA	2.4.2.1 (100%)	purine-nucleoside phosphorylase (100%)	GO:0006152 (33.3%)	GO:0005829 (33.3%)	GO:0004731 (33.3%)	purine nucleoside catabolic process (33.3%)	cytosol (33.3%)	purine-nucleoside phosphorylase activity (33.3%)	IPR000845 (25%) IPR004402 (25%) IPR018016 (25%)	Nucleoside phosphorylase domain (25%) Purine nucleoside phosphorylase DeoD-type (25%) Nucleoside phosphorylase, conserved site (25%)
THFDAWASK	37946	0.364103	0.00122942	0.00667493	interact-01_Planet_TMT12_Metaproteomics_PRC_6277_Elif.pep.ms2rescore_metagendb_psm.tsv	tr|A0A177DLQ6|A0A177DLQ6_ALTAL tr|E3S4Z8|E3S4Z8_PYRTT	Pleosporaceae	Eukaryota	NA	Fungi	Dikarya	NA	Ascomycota	Pezizomycotina	NA	Dothideomycetes	Pleosporomycetidae	NA	Pleosporales	Pleosporineae	NA	NA	Pleosporaceae	NA	NA	NA	NA	NA	NA	NA	NA	NA	NA	NA	NA	3.2.1.8 (100%)	endo-1,4-beta-xylanase (100%)	GO:0045493 (50%)	NA	GO:0031176 (50%)	xylan catabolic process (50%)	NA	endo-1,4-beta-xylanase activity (50%)	IPR001137 (16.7%) IPR013319 (16.7%) IPR013320 (16.7%)	Glycoside hydrolase family 11 (16.7%) Glycoside hydrolase family 11/12 (16.7%) Concanavalin A-like lectin/glucanase domain superfamily (16.7%)
THFDAWASK	39043	0.543978	0.000370782	0.00290662	interact-04_Faro_TMT12_Metaproteomics_PRC_6277_Elif.pep.ms2rescore_metagendb_psm.tsv	tr|A0A177DLQ6|A0A177DLQ6_ALTAL tr|E3S4Z8|E3S4Z8_PYRTT	Pleosporaceae	Eukaryota	NA	Fungi	Dikarya	NA	Ascomycota	Pezizomycotina	NA	Dothideomycetes	Pleosporomycetidae	NA	Pleosporales	Pleosporineae	NA	NA	Pleosporaceae	NA	NA	NA	NA	NA	NA	NA	NA	NA	NA	NA	NA	3.2.1.8 (100%)	endo-1,4-beta-xylanase (100%)	GO:0045493 (50%)	NA	GO:0031176 (50%)	xylan catabolic process (50%)	NA	endo-1,4-beta-xylanase activity (50%)	IPR001137 (16.7%) IPR013319 (16.7%) IPR013320 (16.7%)	Glycoside hydrolase family 11 (16.7%) Glycoside hydrolase family 11/12 (16.7%) Concanavalin A-like lectin/glucanase domain superfamily (16.7%)
THGAPSDETR	13453	0.321857	0.0010315	0.0064538	interact-02_Fandaga_TMT12_Metaproteomics_PRC_6277_Elif.pep.ms2rescore_metagendb_psm.tsv	tr|A0A061ATU6|A0A061ATU6_CYBFA tr|K3UJD7|K3UJD7_FUSPC tr|A0A1E3P559|A0A1E3P559_WICAA tr|K0KGH7|K0KGH7_WICCF	Phaffomycetales	Eukaryota	NA	Fungi	Dikarya	NA	Ascomycota	Saccharomycotina	NA	Saccharomycetes	NA	NA	Phaffomycetales	NA	NA	NA	NA	NA	NA	NA	NA	NA	NA	NA	NA	NA	NA	NA	NA	1.15.1.1 (100%)	superoxide dismutase (100%)	GO:0006825 (5.9%) GO:0006878 (5.9%) GO:0006882 (5.9%)	GO:0005634 (5.9%) GO:0005758 (5.9%) GO:0005829 (5.9%)	GO:0004784 (11.8%) GO:0005507 (11.8%) GO:0016670 (5.9%)	copper ion transport (5.9%) intracellular copper ion homeostasis (5.9%) intracellular zinc ion homeostasis (5.9%)	nucleus (5.9%) mitochondrial intermembrane space (5.9%) cytosol (5.9%)	superoxide dismutase activity (11.8%) copper ion binding (11.8%) oxidoreductase activity, acting on a sulfur group of donors, oxygen as acceptor (5.9%)	IPR001424 (25%) IPR018152 (25%) IPR024134 (25%)	Superoxide dismutase, copper/zinc binding domain (25%) Superoxide dismutase, copper/zinc, binding site (25%) Superoxide dismutase (Cu/Zn) / superoxide dismutase copper chaperone (25%)
THIPNGPAYQEK	29955	0.541936	0.000334504	0.000848726	interact-02_Fandaga_TMT12_Metaproteomics_PRC_6277_Elif.pep.ms2rescore_metagendb_psm.tsv	tr|Q6CZ79|Q6CZ79_PECAS tr|A0AAC8QU97|A0AAC8QU97_9ENTR tr|A0A2S9PFM0|A0A2S9PFM0_YERPE tr|A0A807LD16|A0A807LD16_9ENTR tr|A0AA94H921|A0AA94H921_9ENTR tr|H2IYE6|H2IYE6_RAHAC tr|E0SFM2|E0SFM2_DICD3 tr|A0A0H5LWK4|A0A0H5LWK4_YERIN	Enterobacterales	Bacteria	NA	Pseudomonadati	NA	NA	Pseudomonadota	NA	NA	Gammaproteobacteria	NA	NA	Enterobacterales	NA	NA	NA	NA	NA	NA	NA	NA	NA	NA	NA	NA	NA	NA	NA	NA	3.5.1.53 (100%)	N-carbamoylputrescine amidase (100%)	GO:0033388 (50%)	NA	GO:0050126 (50%)	putrescine biosynthetic process from arginine (50%)	NA	N-carbamoylputrescine amidase activity (50%)	IPR003010 (25%) IPR017755 (25%) IPR036526 (25%)	Carbon-nitrogen hydrolase (25%) N-carbamoylputrescine amidase (25%) Carbon-nitrogen hydrolase superfamily (25%)
THLQDATPLTLGQEISGWVAMLNHNLK	69419	0.363098	0.000841987	0.00442898	interact-02_Fandaga_TMT12_Metaproteomics_PRC_6277_Elif.pep.ms2rescore_metagendb_psm.tsv	tr|A0ABR8ZPH6|A0ABR8ZPH6_9GAMM	Erwinia persicina	Bacteria	NA	Pseudomonadati	NA	NA	Pseudomonadota	NA	NA	Gammaproteobacteria	NA	NA	Enterobacterales	NA	NA	NA	Erwiniaceae	NA	NA	NA	Erwinia	NA	NA	NA	Erwinia persicina	NA	NA	NA	NA	4.2.1.2 (100%)	fumarate hydratase (100%)	GO:0006099 (16.7%) GO:0006106 (16.7%) GO:0006108 (16.7%)	GO:0005737 (16.7%)	GO:0004333 (16.7%) GO:0042802 (16.7%)	tricarboxylic acid cycle (16.7%) fumarate metabolic process (16.7%) malate metabolic process (16.7%)	cytoplasm (16.7%)	fumarate hydratase activity (16.7%) identical protein binding (16.7%)	IPR000362 (14.3%) IPR005677 (14.3%) IPR008948 (14.3%)	Fumarate lyase family (14.3%) Fumarate hydratase, class II (14.3%) L-Aspartase-like (14.3%)
THNQGVFDVYTPDILR	51389	0.351192	0.000904977	0.00493905	interact-02_Fandaga_TMT12_Metaproteomics_PRC_6277_Elif.pep.ms2rescore_metagendb_psm.tsv	sp|P09373|PFLB_ECOLI tr|A0A2X1N0S4|A0A2X1N0S4_ECOLX tr|A0A376X1Y3|A0A376X1Y3_ECOLX tr|A0A376YCV9|A0A376YCV9_ECOLX tr|A0A3S4KGH1|A0A3S4KGH1_ECOLX tr|A0A377CXL8|A0A377CXL8_ECOLX tr|A0A379VSU1|A0A379VSU1_SALET tr|A0A447PGF8|A0A447PGF8_SALET tr|A0A447MV36|A0A447MV36_SALET tr|A0A447JK97|A0A447JK97_SALET tr|A0A379XRX1|A0A379XRX1_SALER tr|A0AA41Y046|A0AA41Y046_9GAMM tr|D2TS40|D2TS40_CITRI tr|E0SMY9|E0SMY9_DICD3 tr|A0A0U5E8I1|A0A0U5E8I1_9GAMM tr|A0A379AI57|A0A379AI57_ENTAG tr|D8MQC1|D8MQC1_ERWBE tr|A0A3Q8H5J4|A0A3Q8H5J4_9GAMM tr|A0A376W2W4|A0A376W2W4_ECOLX tr|A0A0H3GUZ7|A0A0H3GUZ7_KLEPH tr|A0A2J3DGK4|A0A2J3DGK4_9ENTR tr|A0A2V2BNC8|A0A2V2BNC8_9GAMM tr|D4GNG3|D4GNG3_PANAM tr|A0A0U3BW21|A0A0U3BW21_9GAMM tr|Q7CQU1|Q7CQU1_SALTY tr|A0A8S0FXZ5|A0A8S0FXZ5_ECOLX tr|A0A377TP35|A0A377TP35_KLEPN	Enterobacterales	Bacteria	NA	Pseudomonadati	NA	NA	Pseudomonadota	NA	NA	Gammaproteobacteria	NA	NA	Enterobacterales	NA	NA	NA	NA	NA	NA	NA	NA	NA	NA	NA	NA	NA	NA	NA	NA	2.3.1.54 (100%)	formate C-acetyltransferase (100%)	GO:0006006 (30.1%) GO:0005975 (0.1%) GO:0044814 (0.1%)	GO:0005829 (32.3%) GO:0016020 (0.1%)	GO:0008861 (32.3%) GO:0016829 (4.8%) GO:0016746 (0.4%)	glucose metabolic process (30.1%) carbohydrate metabolic process (0.1%) pyruvate fermentation via PFL (0.1%)	cytosol (32.3%) membrane (0.1%)	formate C-acetyltransferase activity (32.3%) lyase activity (4.8%) acyltransferase activity (0.4%)	IPR004184 (20.9%) IPR050244 (20.9%) IPR005949 (19.5%)	Pyruvate formate lyase domain (20.9%) Autonomous Glycyl Radical Cofactor (20.9%) Formate acetyltransferase (19.5%)
THTVVANNEK	22242	-0.0243434	0.0109302	0.109175	interact-01_Planet_TMT12_Metaproteomics_PRC_6277_Elif.pep.ms2rescore_metagendb_psm.tsv	tr|A0A177DKE3|A0A177DKE3_ALTAL	Alternaria alternata	Eukaryota	NA	Fungi	Dikarya	NA	Ascomycota	Pezizomycotina	NA	Dothideomycetes	Pleosporomycetidae	NA	Pleosporales	Pleosporineae	NA	NA	Pleosporaceae	NA	NA	NA	Alternaria	NA	Alternaria alternata complex	NA	Alternaria alternata	NA	NA	NA	NA	NA	NA	NA	GO:0005576 (100%)	NA	NA	extracellular region (100%)	NA	IPR027589 (100%)	Choice-of-anchor B domain (100%)
THVNIGTIGHVDHGK	29212	0.273489	0.00156516	0.00998647	interact-02_Fandaga_TMT12_Metaproteomics_PRC_6277_Elif.pep.ms2rescore_metagendb_psm.tsv	tr|A0A1E3L1T2|A0A1E3L1T2_9BACL	Paenibacillus nuruki	Bacteria	NA	Bacillati	NA	NA	Bacillota	NA	NA	Bacilli	NA	NA	Bacillales	NA	NA	NA	Paenibacillaceae	NA	NA	NA	Paenibacillus	NA	NA	NA	Paenibacillus nuruki	NA	NA	NA	NA	3.6.5.3 (100%)	protein-synthesizing GTPase (100%)	NA	GO:0005829 (20%)	GO:0000287 (20%) GO:0003746 (20%) GO:0003924 (20%)	NA	cytosol (20%)	magnesium ion binding (20%) translation elongation factor activity (20%) GTPase activity (20%)	IPR000795 (8.3%) IPR004160 (8.3%) IPR004161 (8.3%)	Translational (tr)-type GTP-binding domain (8.3%) Translation elongation factor EFTu/EF1A, C-terminal (8.3%) Translation elongation factor EFTu-like, domain 2 (8.3%)
THVNIGTIGHVDHGK	29902	0.525733	0.000754053	0.00169344	interact-01_Planet_TMT12_Metaproteomics_PRC_6277_Elif.pep.ms2rescore_metagendb_psm.tsv	tr|A0A1E3L1T2|A0A1E3L1T2_9BACL	Paenibacillus nuruki	Bacteria	NA	Bacillati	NA	NA	Bacillota	NA	NA	Bacilli	NA	NA	Bacillales	NA	NA	NA	Paenibacillaceae	NA	NA	NA	Paenibacillus	NA	NA	NA	Paenibacillus nuruki	NA	NA	NA	NA	3.6.5.3 (100%)	protein-synthesizing GTPase (100%)	NA	GO:0005829 (20%)	GO:0000287 (20%) GO:0003746 (20%) GO:0003924 (20%)	NA	cytosol (20%)	magnesium ion binding (20%) translation elongation factor activity (20%) GTPase activity (20%)	IPR000795 (8.3%) IPR004160 (8.3%) IPR004161 (8.3%)	Translational (tr)-type GTP-binding domain (8.3%) Translation elongation factor EFTu/EF1A, C-terminal (8.3%) Translation elongation factor EFTu-like, domain 2 (8.3%)
TIADTVLK	44792	-0.0158426	0.0107476	0.0730889	interact-03_Fantex_TMT12_Metaproteomics_PRC_6277_Elif.pep.ms2rescore_metagendb_psm.tsv	sp|B1MVU3|RL1_LEUCK	Bacteria	Bacteria	NA	NA	NA	NA	NA	NA	NA	NA	NA	NA	NA	NA	NA	NA	NA	NA	NA	NA	NA	NA	NA	NA	NA	NA	NA	NA	NA	NA	NA	GO:0006412 (16.7%) GO:0006417 (16.7%)	GO:0015934 (16.7%)	GO:0000049 (16.7%) GO:0003735 (16.7%) GO:0019843 (16.7%)	translation (16.7%) regulation of translation (16.7%)	large ribosomal subunit (16.7%)	tRNA binding (16.7%) structural constituent of ribosome (16.7%) rRNA binding (16.7%)	IPR002143 (15.4%) IPR005878 (15.4%) IPR016095 (15.4%)	Large ribosomal subunit protein uL1 (15.4%) Large ribosomal subunit protein uL1, bacteria (15.4%) Large ribosomal subunit protein uL1, 3-layer alpha/beta-sandwich domain (15.4%)
TIADTVLK	43987	-0.211328	0.0173595	0.135901	interact-02_Fandaga_TMT12_Metaproteomics_PRC_6277_Elif.pep.ms2rescore_metagendb_psm.tsv	sp|B1MVU3|RL1_LEUCK	Bacteria	Bacteria	NA	NA	NA	NA	NA	NA	NA	NA	NA	NA	NA	NA	NA	NA	NA	NA	NA	NA	NA	NA	NA	NA	NA	NA	NA	NA	NA	NA	NA	GO:0006412 (16.7%) GO:0006417 (16.7%)	GO:0015934 (16.7%)	GO:0000049 (16.7%) GO:0003735 (16.7%) GO:0019843 (16.7%)	translation (16.7%) regulation of translation (16.7%)	large ribosomal subunit (16.7%)	tRNA binding (16.7%) structural constituent of ribosome (16.7%) rRNA binding (16.7%)	IPR002143 (15.4%) IPR005878 (15.4%) IPR016095 (15.4%)	Large ribosomal subunit protein uL1 (15.4%) Large ribosomal subunit protein uL1, bacteria (15.4%) Large ribosomal subunit protein uL1, 3-layer alpha/beta-sandwich domain (15.4%)
TIAMEDGLR	37003	0.235348	0.00186694	0.0145465	interact-03_Fantex_TMT12_Metaproteomics_PRC_6277_Elif.pep.ms2rescore_metagendb_psm.tsv	tr|A0A6B3NV27|A0A6B3NV27_9PSED tr|A0ABR9C3P6|A0ABR9C3P6_9PSED tr|A0ABR5JMV4|A0ABR5JMV4_9PSED tr|A0A089YBK5|A0A089YBK5_9PSED tr|A0ABU8QPD2|A0ABU8QPD2_9PSED tr|A0A2L1WIF1|A0A2L1WIF1_9PSED tr|A0A7X2RU70|A0A7X2RU70_9PSED tr|I4KGX7|I4KGX7_9PSED tr|A0ABY9FT68|A0ABY9FT68_9PSED tr|A0A3M3WDT5|A0A3M3WDT5_PSEMA tr|A0ABX8DQ95|A0ABX8DQ95_9PSED tr|A0ABX8DR16|A0ABX8DR16_9PSED tr|A0A7Y8KI20|A0A7Y8KI20_9PSED tr|A0A089ZRF6|A0A089ZRF6_9PSED tr|A0A1H3UVP6|A0A1H3UVP6_9PSED tr|A0A1N7UPG4|A0A1N7UPG4_9PSED tr|A0A1Y3L446|A0A1Y3L446_9PSED tr|A0A1Y3KZN0|A0A1Y3KZN0_9PSED tr|A0A2S9AVA3|A0A2S9AVA3_9PSED tr|A0A0R2YBZ6|A0A0R2YBZ6_9PSED tr|A0A0R2Z300|A0A0R2Z300_9PSED tr|A0A0R3AIS8|A0A0R3AIS8_PSEVE sp|Q88QP8|EFTU1_PSEPK sp|Q88QN7|EFTU2_PSEPK	Pseudomonas	Bacteria	NA	Pseudomonadati	NA	NA	Pseudomonadota	NA	NA	Gammaproteobacteria	NA	NA	Pseudomonadales	NA	NA	NA	Pseudomonadaceae	NA	NA	NA	Pseudomonas	NA	NA	NA	NA	NA	NA	NA	NA	3.6.5.3 (100%)	protein-synthesizing GTPase (100%)	NA	GO:0005829 (14.9%) GO:0032045 (13%)	GO:0003746 (15.7%) GO:0005525 (15.5%) GO:0003924 (14.1%)	NA	cytosol (14.9%) guanyl-nucleotide exchange factor complex (13%)	translation elongation factor activity (15.7%) GTP binding (15.5%) GTPase activity (14.1%)	IPR004160 (9.1%) IPR009001 (9%) IPR050055 (8.8%)	Translation elongation factor EFTu/EF1A, C-terminal (9.1%) Translation elongation factor EF1A/initiation factor IF2gamma, C-terminal (9%) Elongation factor Tu GTPase (8.8%)
TIAMEDGLR	37100	0.361813	0.0010586	0.00574593	interact-03_Fantex_TMT12_Metaproteomics_PRC_6277_Elif.pep.ms2rescore_metagendb_psm.tsv	tr|A0A6B3NV27|A0A6B3NV27_9PSED tr|A0ABR9C3P6|A0ABR9C3P6_9PSED tr|A0ABR5JMV4|A0ABR5JMV4_9PSED tr|A0A089YBK5|A0A089YBK5_9PSED tr|A0ABU8QPD2|A0ABU8QPD2_9PSED tr|A0A2L1WIF1|A0A2L1WIF1_9PSED tr|A0A7X2RU70|A0A7X2RU70_9PSED tr|I4KGX7|I4KGX7_9PSED tr|A0ABY9FT68|A0ABY9FT68_9PSED tr|A0A3M3WDT5|A0A3M3WDT5_PSEMA tr|A0ABX8DQ95|A0ABX8DQ95_9PSED tr|A0ABX8DR16|A0ABX8DR16_9PSED tr|A0A7Y8KI20|A0A7Y8KI20_9PSED tr|A0A089ZRF6|A0A089ZRF6_9PSED tr|A0A1H3UVP6|A0A1H3UVP6_9PSED tr|A0A1N7UPG4|A0A1N7UPG4_9PSED tr|A0A1Y3L446|A0A1Y3L446_9PSED tr|A0A1Y3KZN0|A0A1Y3KZN0_9PSED tr|A0A2S9AVA3|A0A2S9AVA3_9PSED tr|A0A0R2YBZ6|A0A0R2YBZ6_9PSED tr|A0A0R2Z300|A0A0R2Z300_9PSED tr|A0A0R3AIS8|A0A0R3AIS8_PSEVE sp|Q88QP8|EFTU1_PSEPK sp|Q88QN7|EFTU2_PSEPK	Pseudomonas	Bacteria	NA	Pseudomonadati	NA	NA	Pseudomonadota	NA	NA	Gammaproteobacteria	NA	NA	Pseudomonadales	NA	NA	NA	Pseudomonadaceae	NA	NA	NA	Pseudomonas	NA	NA	NA	NA	NA	NA	NA	NA	3.6.5.3 (100%)	protein-synthesizing GTPase (100%)	NA	GO:0005829 (14.9%) GO:0032045 (13%)	GO:0003746 (15.7%) GO:0005525 (15.5%) GO:0003924 (14.1%)	NA	cytosol (14.9%) guanyl-nucleotide exchange factor complex (13%)	translation elongation factor activity (15.7%) GTP binding (15.5%) GTPase activity (14.1%)	IPR004160 (9.1%) IPR009001 (9%) IPR050055 (8.8%)	Translation elongation factor EFTu/EF1A, C-terminal (9.1%) Translation elongation factor EF1A/initiation factor IF2gamma, C-terminal (9%) Elongation factor Tu GTPase (8.8%)
TIAMEDGLR	29044	-0.365903	0.0208921	0.135901	interact-02_Fandaga_TMT12_Metaproteomics_PRC_6277_Elif.pep.ms2rescore_metagendb_psm.tsv	tr|A0A6B3NV27|A0A6B3NV27_9PSED tr|A0ABR9C3P6|A0ABR9C3P6_9PSED tr|A0ABR5JMV4|A0ABR5JMV4_9PSED tr|A0A089YBK5|A0A089YBK5_9PSED tr|A0ABU8QPD2|A0ABU8QPD2_9PSED tr|A0A2L1WIF1|A0A2L1WIF1_9PSED tr|A0A7X2RU70|A0A7X2RU70_9PSED tr|I4KGX7|I4KGX7_9PSED tr|A0ABY9FT68|A0ABY9FT68_9PSED tr|A0A3M3WDT5|A0A3M3WDT5_PSEMA tr|A0ABX8DQ95|A0ABX8DQ95_9PSED tr|A0ABX8DR16|A0ABX8DR16_9PSED tr|A0A7Y8KI20|A0A7Y8KI20_9PSED tr|A0A089ZRF6|A0A089ZRF6_9PSED tr|A0A1H3UVP6|A0A1H3UVP6_9PSED tr|A0A1N7UPG4|A0A1N7UPG4_9PSED tr|A0A1Y3L446|A0A1Y3L446_9PSED tr|A0A1Y3KZN0|A0A1Y3KZN0_9PSED tr|A0A2S9AVA3|A0A2S9AVA3_9PSED tr|A0A0R2YBZ6|A0A0R2YBZ6_9PSED tr|A0A0R2Z300|A0A0R2Z300_9PSED tr|A0A0R3AIS8|A0A0R3AIS8_PSEVE sp|Q88QP8|EFTU1_PSEPK sp|Q88QN7|EFTU2_PSEPK	Pseudomonas	Bacteria	NA	Pseudomonadati	NA	NA	Pseudomonadota	NA	NA	Gammaproteobacteria	NA	NA	Pseudomonadales	NA	NA	NA	Pseudomonadaceae	NA	NA	NA	Pseudomonas	NA	NA	NA	NA	NA	NA	NA	NA	3.6.5.3 (100%)	protein-synthesizing GTPase (100%)	NA	GO:0005829 (14.9%) GO:0032045 (13%)	GO:0003746 (15.7%) GO:0005525 (15.5%) GO:0003924 (14.1%)	NA	cytosol (14.9%) guanyl-nucleotide exchange factor complex (13%)	translation elongation factor activity (15.7%) GTP binding (15.5%) GTPase activity (14.1%)	IPR004160 (9.1%) IPR009001 (9%) IPR050055 (8.8%)	Translation elongation factor EFTu/EF1A, C-terminal (9.1%) Translation elongation factor EF1A/initiation factor IF2gamma, C-terminal (9%) Elongation factor Tu GTPase (8.8%)
TIAMEDGLR	36574	0.180489	0.00302402	0.0224812	interact-02_Fandaga_TMT12_Metaproteomics_PRC_6277_Elif.pep.ms2rescore_metagendb_psm.tsv	tr|A0A6B3NV27|A0A6B3NV27_9PSED tr|A0ABR9C3P6|A0ABR9C3P6_9PSED tr|A0ABR5JMV4|A0ABR5JMV4_9PSED tr|A0A089YBK5|A0A089YBK5_9PSED tr|A0ABU8QPD2|A0ABU8QPD2_9PSED tr|A0A2L1WIF1|A0A2L1WIF1_9PSED tr|A0A7X2RU70|A0A7X2RU70_9PSED tr|I4KGX7|I4KGX7_9PSED tr|A0ABY9FT68|A0ABY9FT68_9PSED tr|A0A3M3WDT5|A0A3M3WDT5_PSEMA tr|A0ABX8DQ95|A0ABX8DQ95_9PSED tr|A0ABX8DR16|A0ABX8DR16_9PSED tr|A0A7Y8KI20|A0A7Y8KI20_9PSED tr|A0A089ZRF6|A0A089ZRF6_9PSED tr|A0A1H3UVP6|A0A1H3UVP6_9PSED tr|A0A1N7UPG4|A0A1N7UPG4_9PSED tr|A0A1Y3L446|A0A1Y3L446_9PSED tr|A0A1Y3KZN0|A0A1Y3KZN0_9PSED tr|A0A2S9AVA3|A0A2S9AVA3_9PSED tr|A0A0R2YBZ6|A0A0R2YBZ6_9PSED tr|A0A0R2Z300|A0A0R2Z300_9PSED tr|A0A0R3AIS8|A0A0R3AIS8_PSEVE sp|Q88QP8|EFTU1_PSEPK sp|Q88QN7|EFTU2_PSEPK	Pseudomonas	Bacteria	NA	Pseudomonadati	NA	NA	Pseudomonadota	NA	NA	Gammaproteobacteria	NA	NA	Pseudomonadales	NA	NA	NA	Pseudomonadaceae	NA	NA	NA	Pseudomonas	NA	NA	NA	NA	NA	NA	NA	NA	3.6.5.3 (100%)	protein-synthesizing GTPase (100%)	NA	GO:0005829 (14.9%) GO:0032045 (13%)	GO:0003746 (15.7%) GO:0005525 (15.5%) GO:0003924 (14.1%)	NA	cytosol (14.9%) guanyl-nucleotide exchange factor complex (13%)	translation elongation factor activity (15.7%) GTP binding (15.5%) GTPase activity (14.1%)	IPR004160 (9.1%) IPR009001 (9%) IPR050055 (8.8%)	Translation elongation factor EFTu/EF1A, C-terminal (9.1%) Translation elongation factor EF1A/initiation factor IF2gamma, C-terminal (9%) Elongation factor Tu GTPase (8.8%)
TIAMEDGLR	36818	0.35858	0.00133932	0.00699306	interact-01_Planet_TMT12_Metaproteomics_PRC_6277_Elif.pep.ms2rescore_metagendb_psm.tsv	tr|A0A6B3NV27|A0A6B3NV27_9PSED tr|A0ABR9C3P6|A0ABR9C3P6_9PSED tr|A0ABR5JMV4|A0ABR5JMV4_9PSED tr|A0A089YBK5|A0A089YBK5_9PSED tr|A0ABU8QPD2|A0ABU8QPD2_9PSED tr|A0A2L1WIF1|A0A2L1WIF1_9PSED tr|A0A7X2RU70|A0A7X2RU70_9PSED tr|I4KGX7|I4KGX7_9PSED tr|A0ABY9FT68|A0ABY9FT68_9PSED tr|A0A3M3WDT5|A0A3M3WDT5_PSEMA tr|A0ABX8DQ95|A0ABX8DQ95_9PSED tr|A0ABX8DR16|A0ABX8DR16_9PSED tr|A0A7Y8KI20|A0A7Y8KI20_9PSED tr|A0A089ZRF6|A0A089ZRF6_9PSED tr|A0A1H3UVP6|A0A1H3UVP6_9PSED tr|A0A1N7UPG4|A0A1N7UPG4_9PSED tr|A0A1Y3L446|A0A1Y3L446_9PSED tr|A0A1Y3KZN0|A0A1Y3KZN0_9PSED tr|A0A2S9AVA3|A0A2S9AVA3_9PSED tr|A0A0R2YBZ6|A0A0R2YBZ6_9PSED tr|A0A0R2Z300|A0A0R2Z300_9PSED tr|A0A0R3AIS8|A0A0R3AIS8_PSEVE sp|Q88QP8|EFTU1_PSEPK sp|Q88QN7|EFTU2_PSEPK	Pseudomonas	Bacteria	NA	Pseudomonadati	NA	NA	Pseudomonadota	NA	NA	Gammaproteobacteria	NA	NA	Pseudomonadales	NA	NA	NA	Pseudomonadaceae	NA	NA	NA	Pseudomonas	NA	NA	NA	NA	NA	NA	NA	NA	3.6.5.3 (100%)	protein-synthesizing GTPase (100%)	NA	GO:0005829 (14.9%) GO:0032045 (13%)	GO:0003746 (15.7%) GO:0005525 (15.5%) GO:0003924 (14.1%)	NA	cytosol (14.9%) guanyl-nucleotide exchange factor complex (13%)	translation elongation factor activity (15.7%) GTP binding (15.5%) GTPase activity (14.1%)	IPR004160 (9.1%) IPR009001 (9%) IPR050055 (8.8%)	Translation elongation factor EFTu/EF1A, C-terminal (9.1%) Translation elongation factor EF1A/initiation factor IF2gamma, C-terminal (9%) Elongation factor Tu GTPase (8.8%)
TIAMEDGLR	36472	0.240802	0.00207773	0.0133527	interact-02_Fandaga_TMT12_Metaproteomics_PRC_6277_Elif.pep.ms2rescore_metagendb_psm.tsv	tr|A0A6B3NV27|A0A6B3NV27_9PSED tr|A0ABR9C3P6|A0ABR9C3P6_9PSED tr|A0ABR5JMV4|A0ABR5JMV4_9PSED tr|A0A089YBK5|A0A089YBK5_9PSED tr|A0ABU8QPD2|A0ABU8QPD2_9PSED tr|A0A2L1WIF1|A0A2L1WIF1_9PSED tr|A0A7X2RU70|A0A7X2RU70_9PSED tr|I4KGX7|I4KGX7_9PSED tr|A0ABY9FT68|A0ABY9FT68_9PSED tr|A0A3M3WDT5|A0A3M3WDT5_PSEMA tr|A0ABX8DQ95|A0ABX8DQ95_9PSED tr|A0ABX8DR16|A0ABX8DR16_9PSED tr|A0A7Y8KI20|A0A7Y8KI20_9PSED tr|A0A089ZRF6|A0A089ZRF6_9PSED tr|A0A1H3UVP6|A0A1H3UVP6_9PSED tr|A0A1N7UPG4|A0A1N7UPG4_9PSED tr|A0A1Y3L446|A0A1Y3L446_9PSED tr|A0A1Y3KZN0|A0A1Y3KZN0_9PSED tr|A0A2S9AVA3|A0A2S9AVA3_9PSED tr|A0A0R2YBZ6|A0A0R2YBZ6_9PSED tr|A0A0R2Z300|A0A0R2Z300_9PSED tr|A0A0R3AIS8|A0A0R3AIS8_PSEVE sp|Q88QP8|EFTU1_PSEPK sp|Q88QN7|EFTU2_PSEPK	Pseudomonas	Bacteria	NA	Pseudomonadati	NA	NA	Pseudomonadota	NA	NA	Gammaproteobacteria	NA	NA	Pseudomonadales	NA	NA	NA	Pseudomonadaceae	NA	NA	NA	Pseudomonas	NA	NA	NA	NA	NA	NA	NA	NA	3.6.5.3 (100%)	protein-synthesizing GTPase (100%)	NA	GO:0005829 (14.9%) GO:0032045 (13%)	GO:0003746 (15.7%) GO:0005525 (15.5%) GO:0003924 (14.1%)	NA	cytosol (14.9%) guanyl-nucleotide exchange factor complex (13%)	translation elongation factor activity (15.7%) GTP binding (15.5%) GTPase activity (14.1%)	IPR004160 (9.1%) IPR009001 (9%) IPR050055 (8.8%)	Translation elongation factor EFTu/EF1A, C-terminal (9.1%) Translation elongation factor EF1A/initiation factor IF2gamma, C-terminal (9%) Elongation factor Tu GTPase (8.8%)
TIAMEDGLR	37509	0.719864	0.000118092	0.000822205	interact-04_Faro_TMT12_Metaproteomics_PRC_6277_Elif.pep.ms2rescore_metagendb_psm.tsv	tr|A0A6B3NV27|A0A6B3NV27_9PSED tr|A0ABR9C3P6|A0ABR9C3P6_9PSED tr|A0ABR5JMV4|A0ABR5JMV4_9PSED tr|A0A089YBK5|A0A089YBK5_9PSED tr|A0ABU8QPD2|A0ABU8QPD2_9PSED tr|A0A2L1WIF1|A0A2L1WIF1_9PSED tr|A0A7X2RU70|A0A7X2RU70_9PSED tr|I4KGX7|I4KGX7_9PSED tr|A0ABY9FT68|A0ABY9FT68_9PSED tr|A0A3M3WDT5|A0A3M3WDT5_PSEMA tr|A0ABX8DQ95|A0ABX8DQ95_9PSED tr|A0ABX8DR16|A0ABX8DR16_9PSED tr|A0A7Y8KI20|A0A7Y8KI20_9PSED tr|A0A089ZRF6|A0A089ZRF6_9PSED tr|A0A1H3UVP6|A0A1H3UVP6_9PSED tr|A0A1N7UPG4|A0A1N7UPG4_9PSED tr|A0A1Y3L446|A0A1Y3L446_9PSED tr|A0A1Y3KZN0|A0A1Y3KZN0_9PSED tr|A0A2S9AVA3|A0A2S9AVA3_9PSED tr|A0A0R2YBZ6|A0A0R2YBZ6_9PSED tr|A0A0R2Z300|A0A0R2Z300_9PSED tr|A0A0R3AIS8|A0A0R3AIS8_PSEVE sp|Q88QP8|EFTU1_PSEPK sp|Q88QN7|EFTU2_PSEPK	Pseudomonas	Bacteria	NA	Pseudomonadati	NA	NA	Pseudomonadota	NA	NA	Gammaproteobacteria	NA	NA	Pseudomonadales	NA	NA	NA	Pseudomonadaceae	NA	NA	NA	Pseudomonas	NA	NA	NA	NA	NA	NA	NA	NA	3.6.5.3 (100%)	protein-synthesizing GTPase (100%)	NA	GO:0005829 (14.9%) GO:0032045 (13%)	GO:0003746 (15.7%) GO:0005525 (15.5%) GO:0003924 (14.1%)	NA	cytosol (14.9%) guanyl-nucleotide exchange factor complex (13%)	translation elongation factor activity (15.7%) GTP binding (15.5%) GTPase activity (14.1%)	IPR004160 (9.1%) IPR009001 (9%) IPR050055 (8.8%)	Translation elongation factor EFTu/EF1A, C-terminal (9.1%) Translation elongation factor EF1A/initiation factor IF2gamma, C-terminal (9%) Elongation factor Tu GTPase (8.8%)
TIAMEDGLR	37619	0.420339	0.000894912	0.00697855	interact-04_Faro_TMT12_Metaproteomics_PRC_6277_Elif.pep.ms2rescore_metagendb_psm.tsv	tr|A0A6B3NV27|A0A6B3NV27_9PSED tr|A0ABR9C3P6|A0ABR9C3P6_9PSED tr|A0ABR5JMV4|A0ABR5JMV4_9PSED tr|A0A089YBK5|A0A089YBK5_9PSED tr|A0ABU8QPD2|A0ABU8QPD2_9PSED tr|A0A2L1WIF1|A0A2L1WIF1_9PSED tr|A0A7X2RU70|A0A7X2RU70_9PSED tr|I4KGX7|I4KGX7_9PSED tr|A0ABY9FT68|A0ABY9FT68_9PSED tr|A0A3M3WDT5|A0A3M3WDT5_PSEMA tr|A0ABX8DQ95|A0ABX8DQ95_9PSED tr|A0ABX8DR16|A0ABX8DR16_9PSED tr|A0A7Y8KI20|A0A7Y8KI20_9PSED tr|A0A089ZRF6|A0A089ZRF6_9PSED tr|A0A1H3UVP6|A0A1H3UVP6_9PSED tr|A0A1N7UPG4|A0A1N7UPG4_9PSED tr|A0A1Y3L446|A0A1Y3L446_9PSED tr|A0A1Y3KZN0|A0A1Y3KZN0_9PSED tr|A0A2S9AVA3|A0A2S9AVA3_9PSED tr|A0A0R2YBZ6|A0A0R2YBZ6_9PSED tr|A0A0R2Z300|A0A0R2Z300_9PSED tr|A0A0R3AIS8|A0A0R3AIS8_PSEVE sp|Q88QP8|EFTU1_PSEPK sp|Q88QN7|EFTU2_PSEPK	Pseudomonas	Bacteria	NA	Pseudomonadati	NA	NA	Pseudomonadota	NA	NA	Gammaproteobacteria	NA	NA	Pseudomonadales	NA	NA	NA	Pseudomonadaceae	NA	NA	NA	Pseudomonas	NA	NA	NA	NA	NA	NA	NA	NA	3.6.5.3 (100%)	protein-synthesizing GTPase (100%)	NA	GO:0005829 (14.9%) GO:0032045 (13%)	GO:0003746 (15.7%) GO:0005525 (15.5%) GO:0003924 (14.1%)	NA	cytosol (14.9%) guanyl-nucleotide exchange factor complex (13%)	translation elongation factor activity (15.7%) GTP binding (15.5%) GTPase activity (14.1%)	IPR004160 (9.1%) IPR009001 (9%) IPR050055 (8.8%)	Translation elongation factor EFTu/EF1A, C-terminal (9.1%) Translation elongation factor EF1A/initiation factor IF2gamma, C-terminal (9%) Elongation factor Tu GTPase (8.8%)
TIAMEDGLR	36819	0.244061	0.00277909	0.0180311	interact-01_Planet_TMT12_Metaproteomics_PRC_6277_Elif.pep.ms2rescore_metagendb_psm.tsv	tr|A0A6B3NV27|A0A6B3NV27_9PSED tr|A0ABR9C3P6|A0ABR9C3P6_9PSED tr|A0ABR5JMV4|A0ABR5JMV4_9PSED tr|A0A089YBK5|A0A089YBK5_9PSED tr|A0ABU8QPD2|A0ABU8QPD2_9PSED tr|A0A2L1WIF1|A0A2L1WIF1_9PSED tr|A0A7X2RU70|A0A7X2RU70_9PSED tr|I4KGX7|I4KGX7_9PSED tr|A0ABY9FT68|A0ABY9FT68_9PSED tr|A0A3M3WDT5|A0A3M3WDT5_PSEMA tr|A0ABX8DQ95|A0ABX8DQ95_9PSED tr|A0ABX8DR16|A0ABX8DR16_9PSED tr|A0A7Y8KI20|A0A7Y8KI20_9PSED tr|A0A089ZRF6|A0A089ZRF6_9PSED tr|A0A1H3UVP6|A0A1H3UVP6_9PSED tr|A0A1N7UPG4|A0A1N7UPG4_9PSED tr|A0A1Y3L446|A0A1Y3L446_9PSED tr|A0A1Y3KZN0|A0A1Y3KZN0_9PSED tr|A0A2S9AVA3|A0A2S9AVA3_9PSED tr|A0A0R2YBZ6|A0A0R2YBZ6_9PSED tr|A0A0R2Z300|A0A0R2Z300_9PSED tr|A0A0R3AIS8|A0A0R3AIS8_PSEVE sp|Q88QP8|EFTU1_PSEPK sp|Q88QN7|EFTU2_PSEPK	Pseudomonas	Bacteria	NA	Pseudomonadati	NA	NA	Pseudomonadota	NA	NA	Gammaproteobacteria	NA	NA	Pseudomonadales	NA	NA	NA	Pseudomonadaceae	NA	NA	NA	Pseudomonas	NA	NA	NA	NA	NA	NA	NA	NA	3.6.5.3 (100%)	protein-synthesizing GTPase (100%)	NA	GO:0005829 (14.9%) GO:0032045 (13%)	GO:0003746 (15.7%) GO:0005525 (15.5%) GO:0003924 (14.1%)	NA	cytosol (14.9%) guanyl-nucleotide exchange factor complex (13%)	translation elongation factor activity (15.7%) GTP binding (15.5%) GTPase activity (14.1%)	IPR004160 (9.1%) IPR009001 (9%) IPR050055 (8.8%)	Translation elongation factor EFTu/EF1A, C-terminal (9.1%) Translation elongation factor EF1A/initiation factor IF2gamma, C-terminal (9%) Elongation factor Tu GTPase (8.8%)
TIAMGSTEGLKR	35946	0.271099	0.00148865	0.0112202	interact-03_Fantex_TMT12_Metaproteomics_PRC_6277_Elif.pep.ms2rescore_metagendb_psm.tsv	tr|A0ABR5JQ21|A0ABR5JQ21_9PSED tr|A0ABM9YKN2|A0ABM9YKN2_ACIRA tr|A0ABX6CAT6|A0ABX6CAT6_ACIB2 tr|F0KJG9|F0KJG9_ACICP tr|N8Y5C4|N8Y5C4_ACIGI tr|V2UDU6|V2UDU6_9GAMM tr|A0ABN0PVQ9|A0ABN0PVQ9_ACILW tr|A0A0N0G9B5|A0A0N0G9B5_PSEAV tr|A0A3M4VQX7|A0A3M4VQX7_PSECI tr|A0AAJ6LZP7|A0AAJ6LZP7_9PSED tr|A0A0P9RLE1|A0A0P9RLE1_9PSED tr|A0A089WHS2|A0A089WHS2_9PSED tr|F6AB72|F6AB72_PSEF1 tr|A0A1I0B959|A0A1I0B959_9PSED tr|A0A0R3CT13|A0A0R3CT13_9PSED tr|A0A3M3WJC5|A0A3M3WJC5_PSEMA tr|A0A0U4NWS4|A0A0U4NWS4_9PSED sp|Q88BX4|ATPB_PSEPK tr|A0A7Y7ZT27|A0A7Y7ZT27_9PSED tr|A0A089YR45|A0A089YR45_9PSED tr|A0A1H3TMI9|A0A1H3TMI9_9PSED tr|A0A0P9R578|A0A0P9R578_PSESG tr|A0A1N7U676|A0A1N7U676_9PSED tr|A0A1Y3L5Z7|A0A1Y3L5Z7_9PSED tr|A0A0R2Z7Z0|A0A0R2Z7Z0_9PSED tr|F3G2M7|F3G2M7_PSESJ sp|Q87TT4|ATPB_PSESM tr|A0A0R2ZVW8|A0A0R2ZVW8_9PSED tr|A0A0R3B296|A0A0R3B296_PSEVE tr|A0ABR9NML4|A0ABR9NML4_9GAMM tr|A0ABS1XGV4|A0ABS1XGV4_PSEC1 tr|A0ABU8QNQ9|A0ABU8QNQ9_9PSED tr|A0ABY9FUQ8|A0ABY9FUQ8_9PSED tr|A0ABR9A8A2|A0ABR9A8A2_9PSED tr|A0ABX8DRQ6|A0ABX8DRQ6_9PSED	Gammaproteobacteria	Bacteria	NA	Pseudomonadati	NA	NA	Pseudomonadota	NA	NA	Gammaproteobacteria	NA	NA	NA	NA	NA	NA	NA	NA	NA	NA	NA	NA	NA	NA	NA	NA	NA	NA	NA	7.1.2.2 (98.5%) 3.6.3.14 (1.5%)	H(+)-transporting two-sector ATPase (98.5%) Transferred entry: 7.1.2.2 (1.5%)	NA	GO:0045259 (23.7%) GO:0005886 (23.5%)	GO:0005524 (23.7%) GO:0046933 (23.7%) GO:0016787 (4%)	NA	proton-transporting ATP synthase complex (23.7%) plasma membrane (23.5%)	ATP binding (23.7%) proton-transporting ATP synthase activity, rotational mechanism (23.7%) hydrolase activity (4%)	IPR004100 (10.1%) IPR036121 (10.1%) IPR050053 (10.1%)	ATPase, F1/V1/A1 complex, alpha/beta subunit, N-terminal domain (10.1%) ATPase, F1/V1/A1 complex, alpha/beta subunit, N-terminal domain superfamily (10.1%) ATPase alpha/beta chains (10.1%)
TIAMGSTEGLKR	36545	-0.475561	0.024042	0.281814	interact-04_Faro_TMT12_Metaproteomics_PRC_6277_Elif.pep.ms2rescore_metagendb_psm.tsv	tr|A0ABR5JQ21|A0ABR5JQ21_9PSED tr|A0ABM9YKN2|A0ABM9YKN2_ACIRA tr|A0ABX6CAT6|A0ABX6CAT6_ACIB2 tr|F0KJG9|F0KJG9_ACICP tr|N8Y5C4|N8Y5C4_ACIGI tr|V2UDU6|V2UDU6_9GAMM tr|A0ABN0PVQ9|A0ABN0PVQ9_ACILW tr|A0A0N0G9B5|A0A0N0G9B5_PSEAV tr|A0A3M4VQX7|A0A3M4VQX7_PSECI tr|A0AAJ6LZP7|A0AAJ6LZP7_9PSED tr|A0A0P9RLE1|A0A0P9RLE1_9PSED tr|A0A089WHS2|A0A089WHS2_9PSED tr|F6AB72|F6AB72_PSEF1 tr|A0A1I0B959|A0A1I0B959_9PSED tr|A0A0R3CT13|A0A0R3CT13_9PSED tr|A0A3M3WJC5|A0A3M3WJC5_PSEMA tr|A0A0U4NWS4|A0A0U4NWS4_9PSED sp|Q88BX4|ATPB_PSEPK tr|A0A7Y7ZT27|A0A7Y7ZT27_9PSED tr|A0A089YR45|A0A089YR45_9PSED tr|A0A1H3TMI9|A0A1H3TMI9_9PSED tr|A0A0P9R578|A0A0P9R578_PSESG tr|A0A1N7U676|A0A1N7U676_9PSED tr|A0A1Y3L5Z7|A0A1Y3L5Z7_9PSED tr|A0A0R2Z7Z0|A0A0R2Z7Z0_9PSED tr|F3G2M7|F3G2M7_PSESJ sp|Q87TT4|ATPB_PSESM tr|A0A0R2ZVW8|A0A0R2ZVW8_9PSED tr|A0A0R3B296|A0A0R3B296_PSEVE tr|A0ABR9NML4|A0ABR9NML4_9GAMM tr|A0ABS1XGV4|A0ABS1XGV4_PSEC1 tr|A0ABU8QNQ9|A0ABU8QNQ9_9PSED tr|A0ABY9FUQ8|A0ABY9FUQ8_9PSED tr|A0ABR9A8A2|A0ABR9A8A2_9PSED tr|A0ABX8DRQ6|A0ABX8DRQ6_9PSED	Gammaproteobacteria	Bacteria	NA	Pseudomonadati	NA	NA	Pseudomonadota	NA	NA	Gammaproteobacteria	NA	NA	NA	NA	NA	NA	NA	NA	NA	NA	NA	NA	NA	NA	NA	NA	NA	NA	NA	7.1.2.2 (98.5%) 3.6.3.14 (1.5%)	H(+)-transporting two-sector ATPase (98.5%) Transferred entry: 7.1.2.2 (1.5%)	NA	GO:0045259 (23.7%) GO:0005886 (23.5%)	GO:0005524 (23.7%) GO:0046933 (23.7%) GO:0016787 (4%)	NA	proton-transporting ATP synthase complex (23.7%) plasma membrane (23.5%)	ATP binding (23.7%) proton-transporting ATP synthase activity, rotational mechanism (23.7%) hydrolase activity (4%)	IPR004100 (10.1%) IPR036121 (10.1%) IPR050053 (10.1%)	ATPase, F1/V1/A1 complex, alpha/beta subunit, N-terminal domain (10.1%) ATPase, F1/V1/A1 complex, alpha/beta subunit, N-terminal domain superfamily (10.1%) ATPase alpha/beta chains (10.1%)
TIAMGSTEGLKR	35114	0.414487	0.000356803	0.00276102	interact-02_Fandaga_TMT12_Metaproteomics_PRC_6277_Elif.pep.ms2rescore_metagendb_psm.tsv	tr|A0ABR5JQ21|A0ABR5JQ21_9PSED tr|A0ABM9YKN2|A0ABM9YKN2_ACIRA tr|A0ABX6CAT6|A0ABX6CAT6_ACIB2 tr|F0KJG9|F0KJG9_ACICP tr|N8Y5C4|N8Y5C4_ACIGI tr|V2UDU6|V2UDU6_9GAMM tr|A0ABN0PVQ9|A0ABN0PVQ9_ACILW tr|A0A0N0G9B5|A0A0N0G9B5_PSEAV tr|A0A3M4VQX7|A0A3M4VQX7_PSECI tr|A0AAJ6LZP7|A0AAJ6LZP7_9PSED tr|A0A0P9RLE1|A0A0P9RLE1_9PSED tr|A0A089WHS2|A0A089WHS2_9PSED tr|F6AB72|F6AB72_PSEF1 tr|A0A1I0B959|A0A1I0B959_9PSED tr|A0A0R3CT13|A0A0R3CT13_9PSED tr|A0A3M3WJC5|A0A3M3WJC5_PSEMA tr|A0A0U4NWS4|A0A0U4NWS4_9PSED sp|Q88BX4|ATPB_PSEPK tr|A0A7Y7ZT27|A0A7Y7ZT27_9PSED tr|A0A089YR45|A0A089YR45_9PSED tr|A0A1H3TMI9|A0A1H3TMI9_9PSED tr|A0A0P9R578|A0A0P9R578_PSESG tr|A0A1N7U676|A0A1N7U676_9PSED tr|A0A1Y3L5Z7|A0A1Y3L5Z7_9PSED tr|A0A0R2Z7Z0|A0A0R2Z7Z0_9PSED tr|F3G2M7|F3G2M7_PSESJ sp|Q87TT4|ATPB_PSESM tr|A0A0R2ZVW8|A0A0R2ZVW8_9PSED tr|A0A0R3B296|A0A0R3B296_PSEVE tr|A0ABR9NML4|A0ABR9NML4_9GAMM tr|A0ABS1XGV4|A0ABS1XGV4_PSEC1 tr|A0ABU8QNQ9|A0ABU8QNQ9_9PSED tr|A0ABY9FUQ8|A0ABY9FUQ8_9PSED tr|A0ABR9A8A2|A0ABR9A8A2_9PSED tr|A0ABX8DRQ6|A0ABX8DRQ6_9PSED	Gammaproteobacteria	Bacteria	NA	Pseudomonadati	NA	NA	Pseudomonadota	NA	NA	Gammaproteobacteria	NA	NA	NA	NA	NA	NA	NA	NA	NA	NA	NA	NA	NA	NA	NA	NA	NA	NA	NA	7.1.2.2 (98.5%) 3.6.3.14 (1.5%)	H(+)-transporting two-sector ATPase (98.5%) Transferred entry: 7.1.2.2 (1.5%)	NA	GO:0045259 (23.7%) GO:0005886 (23.5%)	GO:0005524 (23.7%) GO:0046933 (23.7%) GO:0016787 (4%)	NA	proton-transporting ATP synthase complex (23.7%) plasma membrane (23.5%)	ATP binding (23.7%) proton-transporting ATP synthase activity, rotational mechanism (23.7%) hydrolase activity (4%)	IPR004100 (10.1%) IPR036121 (10.1%) IPR050053 (10.1%)	ATPase, F1/V1/A1 complex, alpha/beta subunit, N-terminal domain (10.1%) ATPase, F1/V1/A1 complex, alpha/beta subunit, N-terminal domain superfamily (10.1%) ATPase alpha/beta chains (10.1%)
TIAMGTSDGLKR	35495	0.24805	0.00171456	0.0132699	interact-03_Fantex_TMT12_Metaproteomics_PRC_6277_Elif.pep.ms2rescore_metagendb_psm.tsv	tr|A0A0U5LTD8|A0A0U5LTD8_9GAMM tr|A0A379A8W4|A0A379A8W4_ENTAG tr|A0A2V2BE21|A0A2V2BE21_9GAMM tr|D4GFT0|D4GFT0_PANAM tr|A0A0U3K3Z4|A0A0U3K3Z4_9GAMM	Erwiniaceae	Bacteria	NA	Pseudomonadati	NA	NA	Pseudomonadota	NA	NA	Gammaproteobacteria	NA	NA	Enterobacterales	NA	NA	NA	Erwiniaceae	NA	NA	NA	NA	NA	NA	NA	NA	NA	NA	NA	NA	7.1.2.2 (100%)	H(+)-transporting two-sector ATPase (100%)	NA	GO:0045259 (25%) GO:0005886 (23%)	GO:0005524 (25%) GO:0046933 (25%) GO:0016787 (2%)	NA	proton-transporting ATP synthase complex (25%) plasma membrane (23%)	ATP binding (25%) proton-transporting ATP synthase activity, rotational mechanism (25%) hydrolase activity (2%)	IPR000194 (13.1%) IPR004100 (13.1%) IPR050053 (13.1%)	ATPase, F1/V1/A1 complex, alpha/beta subunit, nucleotide-binding domain (13.1%) ATPase, F1/V1/A1 complex, alpha/beta subunit, N-terminal domain (13.1%) ATPase alpha/beta chains (13.1%)
TIARGAVR	10439	-0.92544	0.0375718	0.188525	interact-03_Fantex_TMT12_Metaproteomics_PRC_6277_Elif.pep.ms2rescore_metagendb_psm.tsv	rev_tr|A0A377D3L9|A0A377D3L9_ECOLX tr|D4GHN4|D4GHN4_PANAM	Gammaproteobacteria	Bacteria	NA	Pseudomonadati	NA	NA	Pseudomonadota	NA	NA	Gammaproteobacteria	NA	NA	NA	NA	NA	NA	NA	NA	NA	NA	NA	NA	NA	NA	NA	NA	NA	NA	NA	NA	NA	NA	GO:0005886 (28.6%)	GO:0005524 (28.6%) GO:0016887 (28.6%) GO:0015611 (14.3%)	NA	plasma membrane (28.6%)	ATP binding (28.6%) ATP hydrolysis activity (28.6%) ABC-type D-ribose transporter activity (14.3%)	IPR003439 (20%) IPR003593 (20%) IPR027417 (20%)	ABC transporter-like, ATP-binding domain (20%) AAA+ ATPase domain (20%) P-loop containing nucleoside triphosphate hydrolase (20%)
TIASGPENR	21776	0.136405	0.00437187	0.0323094	interact-02_Fandaga_TMT12_Metaproteomics_PRC_6277_Elif.pep.ms2rescore_metagendb_psm.tsv	tr|A0A1V2L3X2|A0A1V2L3X2_CYBFA	Cyberlindnera fabianii	Eukaryota	NA	Fungi	Dikarya	NA	Ascomycota	Saccharomycotina	NA	Saccharomycetes	NA	NA	Phaffomycetales	NA	NA	NA	Phaffomycetaceae	NA	NA	NA	Cyberlindnera	NA	NA	NA	Cyberlindnera fabianii	NA	NA	NA	NA	1.1.1.41 (100%)	isocitrate dehydrogenase (NAD(+)) (100%)	GO:0006099 (16.7%) GO:0006102 (16.7%)	GO:0005739 (16.7%)	GO:0000287 (16.7%) GO:0004449 (16.7%) GO:0051287 (16.7%)	tricarboxylic acid cycle (16.7%) isocitrate metabolic process (16.7%)	mitochondrion (16.7%)	magnesium ion binding (16.7%) isocitrate dehydrogenase (NAD+) activity (16.7%) NAD binding (16.7%)	IPR004434 (33.3%) IPR019818 (33.3%) IPR024084 (33.3%)	Isocitrate dehydrogenase NAD-dependent (33.3%) Isocitrate/isopropylmalate dehydrogenase, conserved site (33.3%) Isopropylmalate dehydrogenase-like domain (33.3%)
TIDHAGGR	7598	-0.841882	0.035104	0.318351	interact-04_Faro_TMT12_Metaproteomics_PRC_6277_Elif.pep.ms2rescore_metagendb_psm.tsv	tr|A0A176XCZ7|A0A176XCZ7_RHIRD	Agrobacterium tumefaciens	Bacteria	NA	Pseudomonadati	NA	NA	Pseudomonadota	NA	NA	Alphaproteobacteria	NA	NA	Hyphomicrobiales	NA	NA	NA	Rhizobiaceae	NA	NA	NA	Agrobacterium	NA	Agrobacterium tumefaciens complex	NA	Agrobacterium tumefaciens	NA	NA	NA	NA	NA	NA	NA	NA	NA	NA	NA	NA	IPR018711 (100%)	Phosphodiester glycosidase (100%)
TIEEQGK	27682	-0.340092	0.0207122	0.188525	interact-03_Fantex_TMT12_Metaproteomics_PRC_6277_Elif.pep.ms2rescore_metagendb_psm.tsv	tr|A0A1G9KN30|A0A1G9KN30_9BACT tr|A0A8S7KAT4|A0A8S7KAT4_ECOLX tr|A0A4Y6V141|A0A4Y6V141_SACBS	Bacteria	Bacteria	NA	NA	NA	NA	NA	NA	NA	NA	NA	NA	NA	NA	NA	NA	NA	NA	NA	NA	NA	NA	NA	NA	NA	NA	NA	NA	NA	2.7.10.- (50%) 2.7.10.2 (50%)	Protein-tyrosine kinases (50%) non-specific protein-tyrosine kinase (50%)	GO:0006310 (15%) GO:0015074 (15%) GO:0006139 (5%)	GO:0005886 (10%) GO:0005737 (5%)	GO:0003677 (15%) GO:0003729 (5%) GO:0003735 (5%)	DNA recombination (15%) DNA integration (15%) nucleobase-containing compound metabolic process (5%)	plasma membrane (10%) cytoplasm (5%)	DNA binding (15%) mRNA binding (5%) structural constituent of ribosome (5%)	IPR002104 (6.7%) IPR010998 (6.7%) IPR011010 (6.7%)	Integrase, catalytic domain (6.7%) Integrase/recombinase, N-terminal (6.7%) DNA breaking-rejoining enzyme, catalytic core (6.7%)
TIEGLKEIAAK	46784	-1.07178	0.0423431	0.318351	interact-04_Faro_TMT12_Metaproteomics_PRC_6277_Elif.pep.ms2rescore_metagendb_psm.tsv	tr|A0A074XBE0|A0A074XBE0_AURPU tr|A0A4S9M342|A0A4S9M342_AURPU	Aureobasidium pullulans	Eukaryota	NA	Fungi	Dikarya	NA	Ascomycota	Pezizomycotina	NA	Dothideomycetes	Dothideomycetidae	NA	Dothideales	NA	NA	NA	Saccotheciaceae	NA	NA	NA	Aureobasidium	NA	NA	NA	Aureobasidium pullulans	NA	NA	NA	NA	4.1.1.23 (100%)	orotidine-5'-phosphate decarboxylase (100%)	GO:0006207 (25%) GO:0044205 (25%)	GO:0005829 (21.9%)	GO:0004590 (25%) GO:0004588 (3.1%)	'de novo' pyrimidine nucleobase biosynthetic process (25%) 'de novo' UMP biosynthetic process (25%)	cytosol (21.9%)	orotidine-5'-phosphate decarboxylase activity (25%) orotate phosphoribosyltransferase activity (3.1%)	IPR001754 (20%) IPR011060 (20%) IPR013785 (20%)	Orotidine 5'-phosphate decarboxylase domain (20%) Ribulose-phosphate binding barrel (20%) Aldolase-type TIM barrel (20%)
TIEGTFIAPK	46489	0.35445	0.00137678	0.00724061	interact-01_Planet_TMT12_Metaproteomics_PRC_6277_Elif.pep.ms2rescore_metagendb_psm.tsv	sp|Q9HWX5|RISB_PSEAE tr|A0AAJ6M085|A0AAJ6M085_9PSED tr|A0A089YBQ3|A0A089YBQ3_9PSED tr|A0ABU8QPG1|A0ABU8QPG1_9PSED tr|F6AK21|F6AK21_PSEF1 tr|A0ABS9FL96|A0ABS9FL96_9PSED tr|A0ABY9FT09|A0ABY9FT09_9PSED tr|A0A3M4AWK7|A0A3M4AWK7_PSEMA sp|Q88QH6|RISB_PSEPK tr|A0ABX8DQ90|A0ABX8DQ90_9PSED tr|A0A7Y8KIJ3|A0A7Y8KIJ3_9PSED tr|A0A089YUR5|A0A089YUR5_9PSED tr|A0A1H3UWB2|A0A1H3UWB2_9PSED tr|A0A1N7UFU4|A0A1N7UFU4_9PSED tr|A0A1Y3L577|A0A1Y3L577_9PSED tr|A0A0R2YCL8|A0A0R2YCL8_9PSED tr|A0A0H5AU17|A0A0H5AU17_9PSED tr|A0A0R3AB70|A0A0R3AB70_PSEVE	Pseudomonas	Bacteria	NA	Pseudomonadati	NA	NA	Pseudomonadota	NA	NA	Gammaproteobacteria	NA	NA	Pseudomonadales	NA	NA	NA	Pseudomonadaceae	NA	NA	NA	Pseudomonas	NA	NA	NA	NA	NA	NA	NA	NA	2.5.1.78 (98.9%) 2.5.1.9 (1.1%)	6,7-dimethyl-8-ribityllumazine synthase (98.9%) riboflavin synthase (1.1%)	GO:0009231 (24.7%)	GO:0005829 (24.7%) GO:0009349 (24.7%) GO:0005576 (0.3%)	GO:0000906 (24.7%) GO:0016874 (0.8%)	riboflavin biosynthetic process (24.7%)	cytosol (24.7%) riboflavin synthase complex (24.7%) extracellular region (0.3%)	6,7-dimethyl-8-ribityllumazine synthase activity (24.7%) ligase activity (0.8%)	IPR002180 (33.3%) IPR034964 (33.3%) IPR036467 (33.3%)	Lumazine/riboflavin synthase (33.3%) Lumazine synthase (33.3%) Lumazine/riboflavin synthase superfamily (33.3%)
TIEIIDTDAEGR	28005	0.127581	0.00581395	0.0436764	interact-01_Planet_TMT12_Metaproteomics_PRC_6277_Elif.pep.ms2rescore_metagendb_psm.tsv	tr|A0A5N4BWD6|A0A5N4BWD6_9FLAO tr|D2QMU2|D2QMU2_SPILD tr|A0A2K8YU54|A0A2K8YU54_9BACT tr|A0A0E3ZYQ2|A0A0E3ZYQ2_9BACT	Bacteroidota	Bacteria	NA	Pseudomonadati	NA	NA	Bacteroidota	NA	NA	NA	NA	NA	NA	NA	NA	NA	NA	NA	NA	NA	NA	NA	NA	NA	NA	NA	NA	NA	NA	3.4.11.1 (50%) 3.4.11.10 (50%)	leucyl aminopeptidase (50%) bacterial leucyl aminopeptidase (50%)	GO:0006508 (25%)	GO:0005737 (25%)	GO:0030145 (25%) GO:0070006 (25%)	proteolysis (25%)	cytoplasm (25%)	manganese ion binding (25%) metalloaminopeptidase activity (25%)	IPR000819 (40%) IPR011356 (40%) IPR023042 (20%)	Peptidase M17, leucyl aminopeptidase, C-terminal (40%) Peptidase M17, leucine aminopeptidase/peptidase B (40%) Peptidase M17, leucine aminopeptidase (20%)
TIETRPGSIVR	27920	-0.413139	0.0218198	0.135901	interact-02_Fandaga_TMT12_Metaproteomics_PRC_6277_Elif.pep.ms2rescore_metagendb_psm.tsv	tr|A0A379AI52|A0A379AI52_ENTAG tr|A0A376F5Z2|A0A376F5Z2_ENTAS tr|E3G1B9|E3G1B9_ENTLS tr|G8LHP3|G8LHP3_9ENTR tr|A0ABX7MKH3|A0ABX7MKH3_ERWAM tr|A0A3S7S4X3|A0A3S7S4X3_9GAMM tr|A0ABN6DKJ2|A0ABN6DKJ2_ERWRD tr|A0A0G3R2N9|A0A0G3R2N9_9ENTR tr|A0A7H4NMD4|A0A7H4NMD4_9ENTR tr|A0A0G3SAC3|A0A0G3SAC3_KLEOX tr|A0ABX8JPY1|A0ABX8JPY1_9ENTR tr|A0AAP2AAD3|A0AAP2AAD3_LELAM tr|A0ABX5A400|A0ABX5A400_9ENTR tr|H2IRK7|H2IRK7_RAHAC tr|A0A1V2BTS7|A0A1V2BTS7_RAOTE tr|D4E883|D4E883_SEROD tr|A0A447L1D6|A0A447L1D6_SEROD tr|A0A5P8YHT1|A0A5P8YHT1_YERPE	Enterobacterales	Bacteria	NA	Pseudomonadati	NA	NA	Pseudomonadota	NA	NA	Gammaproteobacteria	NA	NA	Enterobacterales	NA	NA	NA	NA	NA	NA	NA	NA	NA	NA	NA	NA	NA	NA	NA	NA	NA	NA	GO:0006412 (24.7%)	GO:0022627 (24.7%)	GO:0003729 (24.7%) GO:0003735 (24.7%) GO:0003676 (1.3%)	translation (24.7%)	cytosolic small ribosomal subunit (24.7%)	mRNA binding (24.7%) structural constituent of ribosome (24.7%) nucleic acid binding (1.3%)	IPR003029 (20.6%) IPR012340 (20.6%) IPR035104 (20.6%)	S1 domain (20.6%) Nucleic acid-binding, OB-fold (20.6%) Ribosomal protein S1-like (20.6%)
TIETRPGSIVR	28273	-1.1169	0.0425224	0.212736	interact-01_Planet_TMT12_Metaproteomics_PRC_6277_Elif.pep.ms2rescore_metagendb_psm.tsv	tr|A0A379AI52|A0A379AI52_ENTAG tr|A0A376F5Z2|A0A376F5Z2_ENTAS tr|E3G1B9|E3G1B9_ENTLS tr|G8LHP3|G8LHP3_9ENTR tr|A0ABX7MKH3|A0ABX7MKH3_ERWAM tr|A0A3S7S4X3|A0A3S7S4X3_9GAMM tr|A0ABN6DKJ2|A0ABN6DKJ2_ERWRD tr|A0A0G3R2N9|A0A0G3R2N9_9ENTR tr|A0A7H4NMD4|A0A7H4NMD4_9ENTR tr|A0A0G3SAC3|A0A0G3SAC3_KLEOX tr|A0ABX8JPY1|A0ABX8JPY1_9ENTR tr|A0AAP2AAD3|A0AAP2AAD3_LELAM tr|A0ABX5A400|A0ABX5A400_9ENTR tr|H2IRK7|H2IRK7_RAHAC tr|A0A1V2BTS7|A0A1V2BTS7_RAOTE tr|D4E883|D4E883_SEROD tr|A0A447L1D6|A0A447L1D6_SEROD tr|A0A5P8YHT1|A0A5P8YHT1_YERPE	Enterobacterales	Bacteria	NA	Pseudomonadati	NA	NA	Pseudomonadota	NA	NA	Gammaproteobacteria	NA	NA	Enterobacterales	NA	NA	NA	NA	NA	NA	NA	NA	NA	NA	NA	NA	NA	NA	NA	NA	NA	NA	GO:0006412 (24.7%)	GO:0022627 (24.7%)	GO:0003729 (24.7%) GO:0003735 (24.7%) GO:0003676 (1.3%)	translation (24.7%)	cytosolic small ribosomal subunit (24.7%)	mRNA binding (24.7%) structural constituent of ribosome (24.7%) nucleic acid binding (1.3%)	IPR003029 (20.6%) IPR012340 (20.6%) IPR035104 (20.6%)	S1 domain (20.6%) Nucleic acid-binding, OB-fold (20.6%) Ribosomal protein S1-like (20.6%)
TIGSGPR	21029	-0.422942	0.0223647	0.267243	interact-04_Faro_TMT12_Metaproteomics_PRC_6277_Elif.pep.ms2rescore_metagendb_psm.tsv	tr|A0A251YI84|A0A251YI84_9MICO tr|A0A4Q7D9S5|A0A4Q7D9S5_9MICO tr|A0ABX0TEZ0|A0ABX0TEZ0_9MICC rev_tr|A0A4Z1E0T4|A0A4Z1E0T4_9MICO tr|A0A1P8M194|A0A1P8M194_9MICC tr|A0ABR5SBP9|A0ABR5SBP9_9MICO tr|A0A7W3JK83|A0A7W3JK83_9MICO tr|A0A0Q5DWR6|A0A0Q5DWR6_9MICO tr|A0A0Q6FPA3|A0A0Q6FPA3_9MICO tr|A6W6M5|A6W6M5_KINRD tr|D7C5X8|D7C5X8_STRBB tr|A1R4Z0|A1R4Z0_PAEAT tr|A0ABY1LP00|A0ABY1LP00_9MICO tr|A0ABY1RGG7|A0ABY1RGG7_9MICO	Bacteria	Bacteria	NA	NA	NA	NA	NA	NA	NA	NA	NA	NA	NA	NA	NA	NA	NA	NA	NA	NA	NA	NA	NA	NA	NA	NA	NA	NA	NA	3.1.1.31 (100%)	6-phosphogluconolactonase (100%)	GO:0006006 (3.3%)	GO:0005886 (3.3%)	GO:0000166 (43.3%) GO:0016491 (43.3%) GO:0017057 (3.3%)	glucose metabolic process (3.3%)	plasma membrane (3.3%)	nucleotide binding (43.3%) oxidoreductase activity (43.3%) 6-phosphogluconolactonase activity (3.3%)	IPR000683 (22.4%) IPR036291 (22.4%) IPR050463 (22.4%)	Gfo/Idh/MocA-like oxidoreductase, N-terminal (22.4%) NAD(P)-binding domain superfamily (22.4%) Gfo/Idh/MocA family oxidoreductases and glycosidases (22.4%)
TIIGWPSPTK	51925	0.215163	0.00207378	0.0168138	interact-03_Fantex_TMT12_Metaproteomics_PRC_6277_Elif.pep.ms2rescore_metagendb_psm.tsv	tr|A0ABR5S9J9|A0ABR5S9J9_9MICO tr|A0A5B7WTJ3|A0A5B7WTJ3_9MICC tr|A0A2P8GZY1|A0A2P8GZY1_9MICO tr|A0A7J5BTZ4|A0A7J5BTZ4_9MICO	Curtobacterium flaccumfaciens	Bacteria	NA	Bacillati	NA	NA	Actinomycetota	NA	NA	Actinomycetes	NA	NA	Micrococcales	NA	NA	NA	Microbacteriaceae	NA	NA	NA	Curtobacterium	NA	NA	NA	Curtobacterium flaccumfaciens	NA	NA	NA	NA	2.2.1.1 (100%)	transketolase (100%)	GO:0006098 (25%)	GO:0005829 (25%)	GO:0000287 (25%) GO:0004802 (25%)	pentose-phosphate shunt (25%)	cytosol (25%)	magnesium ion binding (25%) transketolase activity (25%)	IPR005474 (11.1%) IPR005475 (11.1%) IPR005478 (11.1%)	Transketolase, N-terminal (11.1%) Transketolase-like, pyrimidine-binding domain (11.1%) Transketolase, bacterial-like (11.1%)
TIIGWPSPTK	51010	0.171805	0.00315248	0.0241807	interact-02_Fandaga_TMT12_Metaproteomics_PRC_6277_Elif.pep.ms2rescore_metagendb_psm.tsv	tr|A0ABR5S9J9|A0ABR5S9J9_9MICO tr|A0A5B7WTJ3|A0A5B7WTJ3_9MICC tr|A0A2P8GZY1|A0A2P8GZY1_9MICO tr|A0A7J5BTZ4|A0A7J5BTZ4_9MICO	Curtobacterium flaccumfaciens	Bacteria	NA	Bacillati	NA	NA	Actinomycetota	NA	NA	Actinomycetes	NA	NA	Micrococcales	NA	NA	NA	Microbacteriaceae	NA	NA	NA	Curtobacterium	NA	NA	NA	Curtobacterium flaccumfaciens	NA	NA	NA	NA	2.2.1.1 (100%)	transketolase (100%)	GO:0006098 (25%)	GO:0005829 (25%)	GO:0000287 (25%) GO:0004802 (25%)	pentose-phosphate shunt (25%)	cytosol (25%)	magnesium ion binding (25%) transketolase activity (25%)	IPR005474 (11.1%) IPR005475 (11.1%) IPR005478 (11.1%)	Transketolase, N-terminal (11.1%) Transketolase-like, pyrimidine-binding domain (11.1%) Transketolase, bacterial-like (11.1%)
TIISDGKPSESDAGLLAYTDANGVK	52406	0.51469	0.000334504	0.00109264	interact-02_Fandaga_TMT12_Metaproteomics_PRC_6277_Elif.pep.ms2rescore_metagendb_psm.tsv	tr|A0A379AHC8|A0A379AHC8_ENTAG	Pantoea	Bacteria	NA	Pseudomonadati	NA	NA	Pseudomonadota	NA	NA	Gammaproteobacteria	NA	NA	Enterobacterales	NA	NA	NA	Erwiniaceae	NA	NA	NA	Pantoea	NA	NA	NA	NA	NA	NA	NA	NA	NA	NA	NA	NA	NA	NA	NA	NA	IPR010305 (33.3%) IPR010920 (33.3%) IPR047807 (33.3%)	Lipoprotein YgdI/YgdR-like (33.3%) LSM domain superfamily (33.3%) Lipoprotein YgdI/YgdR-like, SH3-like domain (33.3%)
TIISEGKPK	35159	0.16252	0.00347222	0.0243296	interact-03_Fantex_TMT12_Metaproteomics_PRC_6277_Elif.pep.ms2rescore_metagendb_psm.tsv	tr|A0A807LE74|A0A807LE74_9ENTR	Enterobacteriaceae	Bacteria	NA	Pseudomonadati	NA	NA	Pseudomonadota	NA	NA	Gammaproteobacteria	NA	NA	Enterobacterales	NA	NA	NA	Enterobacteriaceae	NA	NA	NA	NA	NA	NA	NA	NA	NA	NA	NA	NA	NA	NA	NA	NA	NA	NA	NA	NA	IPR010305 (33.3%) IPR010920 (33.3%) IPR047807 (33.3%)	Lipoprotein YgdI/YgdR-like (33.3%) LSM domain superfamily (33.3%) Lipoprotein YgdI/YgdR-like, SH3-like domain (33.3%)
TIISEGKPK	35736	-0.382917	0.021451	0.254538	interact-04_Faro_TMT12_Metaproteomics_PRC_6277_Elif.pep.ms2rescore_metagendb_psm.tsv	tr|A0A807LE74|A0A807LE74_9ENTR	Enterobacteriaceae	Bacteria	NA	Pseudomonadati	NA	NA	Pseudomonadota	NA	NA	Gammaproteobacteria	NA	NA	Enterobacterales	NA	NA	NA	Enterobacteriaceae	NA	NA	NA	NA	NA	NA	NA	NA	NA	NA	NA	NA	NA	NA	NA	NA	NA	NA	NA	NA	IPR010305 (33.3%) IPR010920 (33.3%) IPR047807 (33.3%)	Lipoprotein YgdI/YgdR-like (33.3%) LSM domain superfamily (33.3%) Lipoprotein YgdI/YgdR-like, SH3-like domain (33.3%)
TIISEGKPK	34399	-0.399467	0.0216238	0.135901	interact-02_Fandaga_TMT12_Metaproteomics_PRC_6277_Elif.pep.ms2rescore_metagendb_psm.tsv	tr|A0A807LE74|A0A807LE74_9ENTR	Enterobacteriaceae	Bacteria	NA	Pseudomonadati	NA	NA	Pseudomonadota	NA	NA	Gammaproteobacteria	NA	NA	Enterobacterales	NA	NA	NA	Enterobacteriaceae	NA	NA	NA	NA	NA	NA	NA	NA	NA	NA	NA	NA	NA	NA	NA	NA	NA	NA	NA	NA	IPR010305 (33.3%) IPR010920 (33.3%) IPR047807 (33.3%)	Lipoprotein YgdI/YgdR-like (33.3%) LSM domain superfamily (33.3%) Lipoprotein YgdI/YgdR-like, SH3-like domain (33.3%)
TILPMVELIDLVER	67081	0.395378	0.000696587	0.00329258	interact-02_Fandaga_TMT12_Metaproteomics_PRC_6277_Elif.pep.ms2rescore_metagendb_psm.tsv	tr|A0A6I2I867|A0A6I2I867_9ENTR tr|A0A807LC58|A0A807LC58_9ENTR tr|A0ABX8JWI0|A0ABX8JWI0_9ENTR tr|A0ABU7UBE9|A0ABU7UBE9_LELAM tr|A0ABX5A187|A0ABX5A187_9ENTR tr|A0AB35RS56|A0AB35RS56_9ENTR	Enterobacteriaceae	Bacteria	NA	Pseudomonadati	NA	NA	Pseudomonadota	NA	NA	Gammaproteobacteria	NA	NA	Enterobacterales	NA	NA	NA	Enterobacteriaceae	NA	NA	NA	NA	NA	NA	NA	NA	NA	NA	NA	NA	3.2.1.122 (100%)	maltose-6'-phosphate glucosidase (100%)	GO:0005975 (25%)	NA	GO:0004553 (25%) GO:0016616 (25%) GO:0046872 (25%)	carbohydrate metabolic process (25%)	NA	hydrolase activity, hydrolyzing O-glycosyl compounds (25%) oxidoreductase activity, acting on the CH-OH group of donors, NAD or NADP as acceptor (25%) metal ion binding (25%)	IPR001088 (25%) IPR015955 (25%) IPR022616 (25%)	Glycoside hydrolase, family 4 (25%) Lactate dehydrogenase/glycoside hydrolase, family 4, C-terminal (25%) Glycosyl hydrolase, family 4, C-terminal (25%)
TILPMVELIDLVER	67055	0.462827	0.000356803	0.00176643	interact-02_Fandaga_TMT12_Metaproteomics_PRC_6277_Elif.pep.ms2rescore_metagendb_psm.tsv	tr|A0A6I2I867|A0A6I2I867_9ENTR tr|A0A807LC58|A0A807LC58_9ENTR tr|A0ABX8JWI0|A0ABX8JWI0_9ENTR tr|A0ABU7UBE9|A0ABU7UBE9_LELAM tr|A0ABX5A187|A0ABX5A187_9ENTR tr|A0AB35RS56|A0AB35RS56_9ENTR	Enterobacteriaceae	Bacteria	NA	Pseudomonadati	NA	NA	Pseudomonadota	NA	NA	Gammaproteobacteria	NA	NA	Enterobacterales	NA	NA	NA	Enterobacteriaceae	NA	NA	NA	NA	NA	NA	NA	NA	NA	NA	NA	NA	3.2.1.122 (100%)	maltose-6'-phosphate glucosidase (100%)	GO:0005975 (25%)	NA	GO:0004553 (25%) GO:0016616 (25%) GO:0046872 (25%)	carbohydrate metabolic process (25%)	NA	hydrolase activity, hydrolyzing O-glycosyl compounds (25%) oxidoreductase activity, acting on the CH-OH group of donors, NAD or NADP as acceptor (25%) metal ion binding (25%)	IPR001088 (25%) IPR015955 (25%) IPR022616 (25%)	Glycoside hydrolase, family 4 (25%) Lactate dehydrogenase/glycoside hydrolase, family 4, C-terminal (25%) Glycosyl hydrolase, family 4, C-terminal (25%)
TIQDEAHK	25078	-1.0433	0.0423389	0.188525	interact-03_Fantex_TMT12_Metaproteomics_PRC_6277_Elif.pep.ms2rescore_metagendb_psm.tsv	tr|A0A9P6K8F9|A0A9P6K8F9_9FUNG tr|A0A9P6RQX1|A0A9P6RQX1_9FUNG	Linnemannia gamsii	Eukaryota	NA	Fungi	NA	NA	Mucoromycota	Mortierellomycotina	NA	Mortierellomycetes	NA	NA	Mortierellales	NA	NA	NA	Mortierellaceae	NA	NA	NA	Linnemannia	NA	NA	NA	Linnemannia gamsii	NA	NA	NA	NA	NA	NA	GO:0032981 (33.3%)	GO:0005743 (33.3%) GO:0005758 (33.3%)	NA	mitochondrial respiratory chain complex I assembly (33.3%)	mitochondrial inner membrane (33.3%) mitochondrial intermembrane space (33.3%)	NA	IPR019342 (100%)	NADH:ubiquinone oxidoreductase, iron-sulphur subunit 5 (100%)
TIQNLIAGIDEK	59211	0.373743	0.000696587	0.00401701	interact-02_Fandaga_TMT12_Metaproteomics_PRC_6277_Elif.pep.ms2rescore_metagendb_psm.tsv	tr|A0A807LKX6|A0A807LKX6_9ENTR tr|A7MQ19|A7MQ19_CROS8 tr|A0AA94H4Q8|A0AA94H4Q8_9ENTR tr|A0AB35RWZ7|A0AB35RWZ7_9ENTR tr|A0ABP1W4P5|A0ABP1W4P5_9ENTR	Enterobacteriaceae	Bacteria	NA	Pseudomonadati	NA	NA	Pseudomonadota	NA	NA	Gammaproteobacteria	NA	NA	Enterobacterales	NA	NA	NA	Enterobacteriaceae	NA	NA	NA	NA	NA	NA	NA	NA	NA	NA	NA	NA	NA	NA	NA	NA	NA	NA	NA	NA	IPR010269 (33.3%) IPR044031 (33.3%) IPR044032 (33.3%)	Type VI secretion system TssC-like (33.3%) TssC1, N-terminal (33.3%) TssC1, C-terminal (33.3%)
TISELIIPVGLGAK	62650	0.769004	0.000118092	0.000577015	interact-04_Faro_TMT12_Metaproteomics_PRC_6277_Elif.pep.ms2rescore_metagendb_psm.tsv	tr|A0A4R2HAC6|A0A4R2HAC6_9SPHI tr|A0A246AAU3|A0A246AAU3_9SPHI	Pedobacter	Bacteria	NA	Pseudomonadati	NA	NA	Bacteroidota	NA	NA	Sphingobacteriia	NA	NA	Sphingobacteriales	NA	NA	NA	Sphingobacteriaceae	NA	NA	NA	Pedobacter	NA	NA	NA	NA	NA	NA	NA	NA	NA	NA	GO:0006811 (20%)	GO:0009279 (20%) GO:0046930 (20%)	GO:0005509 (20%) GO:0015288 (20%)	monoatomic ion transport (20%)	cell outer membrane (20%) pore complex (20%)	calcium ion binding (20%) porin activity (20%)	IPR006664 (14.3%) IPR006665 (14.3%) IPR011250 (14.3%)	Outer membrane protein, bacterial (14.3%) OmpA-like domain (14.3%) Outer membrane protein/outer membrane enzyme PagP, beta-barrel (14.3%)
TITSSER	18954	0.200303	0.0029004	0.018995	interact-02_Fandaga_TMT12_Metaproteomics_PRC_6277_Elif.pep.ms2rescore_metagendb_psm.tsv	tr|B1MXQ2|B1MXQ2_LEUCK	Bacteria	Bacteria	NA	NA	NA	NA	NA	NA	NA	NA	NA	NA	NA	NA	NA	NA	NA	NA	NA	NA	NA	NA	NA	NA	NA	NA	NA	NA	NA	1.10.3.- (100%)	With oxygen as acceptor (100%)	GO:0019646 (14.3%)	GO:0005886 (14.3%) GO:0070069 (14.3%)	GO:0009055 (14.3%) GO:0016682 (14.3%) GO:0020037 (14.3%)	aerobic electron transport chain (14.3%)	plasma membrane (14.3%) cytochrome complex (14.3%)	electron transfer activity (14.3%) oxidoreductase activity, acting on diphenols and related substances as donors, oxygen as acceptor (14.3%) heme binding (14.3%)	IPR002585 (50%) IPR005064 (25%) IPR042100 (25%)	Cytochrome ubiquinol oxidase subunit 1 (50%) Bordetella uptake gene (25%) Bordetella uptake gene, domain 1 (25%)
TIVAAGKPK	32332	0.100238	0.00554594	0.042818	interact-02_Fandaga_TMT12_Metaproteomics_PRC_6277_Elif.pep.ms2rescore_metagendb_psm.tsv	tr|A0A349IJ67|A0A349IJ67_ENTAG	Pantoea	Bacteria	NA	Pseudomonadati	NA	NA	Pseudomonadota	NA	NA	Gammaproteobacteria	NA	NA	Enterobacterales	NA	NA	NA	Erwiniaceae	NA	NA	NA	Pantoea	NA	NA	NA	NA	NA	NA	NA	NA	NA	NA	NA	NA	NA	NA	NA	NA	IPR010305 (33.3%) IPR010920 (33.3%) IPR047807 (33.3%)	Lipoprotein YgdI/YgdR-like (33.3%) LSM domain superfamily (33.3%) Lipoprotein YgdI/YgdR-like, SH3-like domain (33.3%)
TIVAAGKPK	34100	-1.22489	0.0471762	0.318351	interact-04_Faro_TMT12_Metaproteomics_PRC_6277_Elif.pep.ms2rescore_metagendb_psm.tsv	tr|A0A349IJ67|A0A349IJ67_ENTAG	Pantoea	Bacteria	NA	Pseudomonadati	NA	NA	Pseudomonadota	NA	NA	Gammaproteobacteria	NA	NA	Enterobacterales	NA	NA	NA	Erwiniaceae	NA	NA	NA	Pantoea	NA	NA	NA	NA	NA	NA	NA	NA	NA	NA	NA	NA	NA	NA	NA	NA	IPR010305 (33.3%) IPR010920 (33.3%) IPR047807 (33.3%)	Lipoprotein YgdI/YgdR-like (33.3%) LSM domain superfamily (33.3%) Lipoprotein YgdI/YgdR-like, SH3-like domain (33.3%)
TIVDVLDATTVLYNAK	64136	0.615327	0.000334504	0.000429604	interact-02_Fandaga_TMT12_Metaproteomics_PRC_6277_Elif.pep.ms2rescore_metagendb_psm.tsv	tr|A0A7X5MJ43|A0A7X5MJ43_ENTAG tr|A0A379AAW0|A0A379AAW0_ENTAG	Pantoea	Bacteria	NA	Pseudomonadati	NA	NA	Pseudomonadota	NA	NA	Gammaproteobacteria	NA	NA	Enterobacterales	NA	NA	NA	Erwiniaceae	NA	NA	NA	Pantoea	NA	NA	NA	NA	NA	NA	NA	NA	NA	NA	GO:0046677 (15.8%)	GO:0009279 (21.1%) GO:1990281 (21.1%)	GO:0015288 (21.1%) GO:0015562 (21.1%)	response to antibiotic (15.8%)	cell outer membrane (21.1%) efflux pump complex (21.1%)	porin activity (21.1%) efflux transmembrane transporter activity (21.1%)	IPR003423 (35.7%) IPR051906 (35.7%) IPR010130 (28.6%)	Outer membrane efflux protein (35.7%) Outer membrane protein TolC-like (35.7%) Type I secretion outer membrane protein, TolC (28.6%)
TIVTGIEMFHK	51922	0.470194	0.000830871	0.00271487	interact-01_Planet_TMT12_Metaproteomics_PRC_6277_Elif.pep.ms2rescore_metagendb_psm.tsv	tr|A0A2P8GS07|A0A2P8GS07_9MICO tr|A0A1T5K6P6|A0A1T5K6P6_9MICO tr|A0A0Q5EK31|A0A0Q5EK31_9MICO tr|A0ABY1LMS9|A0ABY1LMS9_9MICO tr|A0ABY1RHW3|A0ABY1RHW3_9MICO	Microbacteriaceae	Bacteria	NA	Bacillati	NA	NA	Actinomycetota	NA	NA	Actinomycetes	NA	NA	Micrococcales	NA	NA	NA	Microbacteriaceae	NA	NA	NA	NA	NA	NA	NA	NA	NA	NA	NA	NA	3.6.5.3 (100%)	protein-synthesizing GTPase (100%)	NA	GO:0005829 (20%)	GO:0000287 (20%) GO:0003746 (20%) GO:0003924 (20%)	NA	cytosol (20%)	magnesium ion binding (20%) translation elongation factor activity (20%) GTPase activity (20%)	IPR000795 (8.3%) IPR004160 (8.3%) IPR004161 (8.3%)	Translational (tr)-type GTP-binding domain (8.3%) Translation elongation factor EFTu/EF1A, C-terminal (8.3%) Translation elongation factor EFTu-like, domain 2 (8.3%)
TIVTGIEMFHK	53328	0.517453	0.000370782	0.00351192	interact-04_Faro_TMT12_Metaproteomics_PRC_6277_Elif.pep.ms2rescore_metagendb_psm.tsv	tr|A0A2P8GS07|A0A2P8GS07_9MICO tr|A0A1T5K6P6|A0A1T5K6P6_9MICO tr|A0A0Q5EK31|A0A0Q5EK31_9MICO tr|A0ABY1LMS9|A0ABY1LMS9_9MICO tr|A0ABY1RHW3|A0ABY1RHW3_9MICO	Microbacteriaceae	Bacteria	NA	Bacillati	NA	NA	Actinomycetota	NA	NA	Actinomycetes	NA	NA	Micrococcales	NA	NA	NA	Microbacteriaceae	NA	NA	NA	NA	NA	NA	NA	NA	NA	NA	NA	NA	3.6.5.3 (100%)	protein-synthesizing GTPase (100%)	NA	GO:0005829 (20%)	GO:0000287 (20%) GO:0003746 (20%) GO:0003924 (20%)	NA	cytosol (20%)	magnesium ion binding (20%) translation elongation factor activity (20%) GTPase activity (20%)	IPR000795 (8.3%) IPR004160 (8.3%) IPR004161 (8.3%)	Translational (tr)-type GTP-binding domain (8.3%) Translation elongation factor EFTu/EF1A, C-terminal (8.3%) Translation elongation factor EFTu-like, domain 2 (8.3%)
TIVTGIEMFHK	52038	0.363631	0.00122942	0.00670159	interact-01_Planet_TMT12_Metaproteomics_PRC_6277_Elif.pep.ms2rescore_metagendb_psm.tsv	tr|A0A2P8GS07|A0A2P8GS07_9MICO tr|A0A1T5K6P6|A0A1T5K6P6_9MICO tr|A0A0Q5EK31|A0A0Q5EK31_9MICO tr|A0ABY1LMS9|A0ABY1LMS9_9MICO tr|A0ABY1RHW3|A0ABY1RHW3_9MICO	Microbacteriaceae	Bacteria	NA	Bacillati	NA	NA	Actinomycetota	NA	NA	Actinomycetes	NA	NA	Micrococcales	NA	NA	NA	Microbacteriaceae	NA	NA	NA	NA	NA	NA	NA	NA	NA	NA	NA	NA	3.6.5.3 (100%)	protein-synthesizing GTPase (100%)	NA	GO:0005829 (20%)	GO:0000287 (20%) GO:0003746 (20%) GO:0003924 (20%)	NA	cytosol (20%)	magnesium ion binding (20%) translation elongation factor activity (20%) GTPase activity (20%)	IPR000795 (8.3%) IPR004160 (8.3%) IPR004161 (8.3%)	Translational (tr)-type GTP-binding domain (8.3%) Translation elongation factor EFTu/EF1A, C-terminal (8.3%) Translation elongation factor EFTu-like, domain 2 (8.3%)
TIVTGIEMFHK	51696	0.0755747	0.00674528	0.0513662	interact-02_Fandaga_TMT12_Metaproteomics_PRC_6277_Elif.pep.ms2rescore_metagendb_psm.tsv	tr|A0A2P8GS07|A0A2P8GS07_9MICO tr|A0A1T5K6P6|A0A1T5K6P6_9MICO tr|A0A0Q5EK31|A0A0Q5EK31_9MICO tr|A0ABY1LMS9|A0ABY1LMS9_9MICO tr|A0ABY1RHW3|A0ABY1RHW3_9MICO	Microbacteriaceae	Bacteria	NA	Bacillati	NA	NA	Actinomycetota	NA	NA	Actinomycetes	NA	NA	Micrococcales	NA	NA	NA	Microbacteriaceae	NA	NA	NA	NA	NA	NA	NA	NA	NA	NA	NA	NA	3.6.5.3 (100%)	protein-synthesizing GTPase (100%)	NA	GO:0005829 (20%)	GO:0000287 (20%) GO:0003746 (20%) GO:0003924 (20%)	NA	cytosol (20%)	magnesium ion binding (20%) translation elongation factor activity (20%) GTPase activity (20%)	IPR000795 (8.3%) IPR004160 (8.3%) IPR004161 (8.3%)	Translational (tr)-type GTP-binding domain (8.3%) Translation elongation factor EFTu/EF1A, C-terminal (8.3%) Translation elongation factor EFTu-like, domain 2 (8.3%)
TIVTGIEMFHK	53226	0.517772	0.000370782	0.00350394	interact-04_Faro_TMT12_Metaproteomics_PRC_6277_Elif.pep.ms2rescore_metagendb_psm.tsv	tr|A0A2P8GS07|A0A2P8GS07_9MICO tr|A0A1T5K6P6|A0A1T5K6P6_9MICO tr|A0A0Q5EK31|A0A0Q5EK31_9MICO tr|A0ABY1LMS9|A0ABY1LMS9_9MICO tr|A0ABY1RHW3|A0ABY1RHW3_9MICO	Microbacteriaceae	Bacteria	NA	Bacillati	NA	NA	Actinomycetota	NA	NA	Actinomycetes	NA	NA	Micrococcales	NA	NA	NA	Microbacteriaceae	NA	NA	NA	NA	NA	NA	NA	NA	NA	NA	NA	NA	3.6.5.3 (100%)	protein-synthesizing GTPase (100%)	NA	GO:0005829 (20%)	GO:0000287 (20%) GO:0003746 (20%) GO:0003924 (20%)	NA	cytosol (20%)	magnesium ion binding (20%) translation elongation factor activity (20%) GTPase activity (20%)	IPR000795 (8.3%) IPR004160 (8.3%) IPR004161 (8.3%)	Translational (tr)-type GTP-binding domain (8.3%) Translation elongation factor EFTu/EF1A, C-terminal (8.3%) Translation elongation factor EFTu-like, domain 2 (8.3%)
TIVTGIEMFHK	52741	0.278525	0.00147021	0.0106269	interact-03_Fantex_TMT12_Metaproteomics_PRC_6277_Elif.pep.ms2rescore_metagendb_psm.tsv	tr|A0A2P8GS07|A0A2P8GS07_9MICO tr|A0A1T5K6P6|A0A1T5K6P6_9MICO tr|A0A0Q5EK31|A0A0Q5EK31_9MICO tr|A0ABY1LMS9|A0ABY1LMS9_9MICO tr|A0ABY1RHW3|A0ABY1RHW3_9MICO	Microbacteriaceae	Bacteria	NA	Bacillati	NA	NA	Actinomycetota	NA	NA	Actinomycetes	NA	NA	Micrococcales	NA	NA	NA	Microbacteriaceae	NA	NA	NA	NA	NA	NA	NA	NA	NA	NA	NA	NA	3.6.5.3 (100%)	protein-synthesizing GTPase (100%)	NA	GO:0005829 (20%)	GO:0000287 (20%) GO:0003746 (20%) GO:0003924 (20%)	NA	cytosol (20%)	magnesium ion binding (20%) translation elongation factor activity (20%) GTPase activity (20%)	IPR000795 (8.3%) IPR004160 (8.3%) IPR004161 (8.3%)	Translational (tr)-type GTP-binding domain (8.3%) Translation elongation factor EFTu/EF1A, C-terminal (8.3%) Translation elongation factor EFTu-like, domain 2 (8.3%)
TIWEQELSDMR	53029	0.258738	0.00167123	0.0113916	interact-02_Fandaga_TMT12_Metaproteomics_PRC_6277_Elif.pep.ms2rescore_metagendb_psm.tsv	tr|A0A7X2MSX9|A0A7X2MSX9_ENTAG	Enterobacterales	Bacteria	NA	Pseudomonadati	NA	NA	Pseudomonadota	NA	NA	Gammaproteobacteria	NA	NA	Enterobacterales	NA	NA	NA	NA	NA	NA	NA	NA	NA	NA	NA	NA	NA	NA	NA	NA	2.6.1.- (100%)	Transaminases (100%)	GO:0033585 (16%)	GO:0005829 (16%)	GO:0004069 (16%) GO:0004838 (16%) GO:0030170 (16%)	L-phenylalanine biosynthetic process from chorismate via phenylpyruvate (16%)	cytosol (16%)	L-aspartate:2-oxoglutarate aminotransferase activity (16%) L-tyrosine-2-oxoglutarate transaminase activity (16%) pyridoxal phosphate binding (16%)	IPR000796 (16.7%) IPR004838 (16.7%) IPR004839 (16.7%)	Aspartate/other aminotransferase (16.7%) Aminotransferases, class-I, pyridoxal-phosphate-binding site (16.7%) Aminotransferase, class I/classII, large domain (16.7%)
TKLEEIAADIK	54143	0.193342	0.00260634	0.0196287	interact-03_Fantex_TMT12_Metaproteomics_PRC_6277_Elif.pep.ms2rescore_metagendb_psm.tsv	tr|A0A807L8C7|A0A807L8C7_9ENTR	Enterobacteriaceae	Bacteria	NA	Pseudomonadati	NA	NA	Pseudomonadota	NA	NA	Gammaproteobacteria	NA	NA	Enterobacterales	NA	NA	NA	Enterobacteriaceae	NA	NA	NA	NA	NA	NA	NA	NA	NA	NA	NA	NA	5.2.1.8 (100%)	peptidylprolyl isomerase (100%)	GO:0006457 (14.3%) GO:0043165 (14.3%) GO:0050821 (14.3%)	GO:0030288 (14.3%)	GO:0003755 (14.3%) GO:0042277 (14.3%) GO:0051082 (14.3%)	protein folding (14.3%) Gram-negative-bacterium-type cell outer membrane assembly (14.3%) protein stabilization (14.3%)	outer membrane-bounded periplasmic space (14.3%)	peptidyl-prolyl cis-trans isomerase activity (14.3%) peptide binding (14.3%) unfolded protein binding (14.3%)	IPR000297 (14.3%) IPR015391 (14.3%) IPR023034 (14.3%)	Peptidyl-prolyl cis-trans isomerase, PpiC-type (14.3%) SurA N-terminal (14.3%) Peptidyl-prolyl isomerase SurA (14.3%)
TLADALGVAEGSRWLR	56867	0.132869	0.00461005	0.0297538	interact-03_Fantex_TMT12_Metaproteomics_PRC_6277_Elif.pep.ms2rescore_metagendb_psm.tsv	tr|A0ABS3KPB0|A0ABS3KPB0_9PROT	Roseomonas haemaphysalidis	Bacteria	NA	Pseudomonadati	NA	NA	Pseudomonadota	NA	NA	Alphaproteobacteria	NA	NA	Acetobacterales	NA	NA	NA	Roseomonadaceae	NA	NA	NA	Roseomonas	NA	NA	NA	Roseomonas haemaphysalidis	NA	NA	NA	NA	NA	NA	NA	NA	NA	NA	NA	NA	NA	NA
TLADALGVAEGSRWLR	57205	-0.5644	0.0267284	0.30177	interact-04_Faro_TMT12_Metaproteomics_PRC_6277_Elif.pep.ms2rescore_metagendb_psm.tsv	tr|A0ABS3KPB0|A0ABS3KPB0_9PROT	Roseomonas haemaphysalidis	Bacteria	NA	Pseudomonadati	NA	NA	Pseudomonadota	NA	NA	Alphaproteobacteria	NA	NA	Acetobacterales	NA	NA	NA	Roseomonadaceae	NA	NA	NA	Roseomonas	NA	NA	NA	Roseomonas haemaphysalidis	NA	NA	NA	NA	NA	NA	NA	NA	NA	NA	NA	NA	NA	NA
TLADEYQAILK	55150	0.226087	0.00189827	0.0155489	interact-03_Fantex_TMT12_Metaproteomics_PRC_6277_Elif.pep.ms2rescore_metagendb_psm.tsv	tr|A0A807LJA9|A0A807LJA9_9ENTR	Enterobacteriaceae	Bacteria	NA	Pseudomonadati	NA	NA	Pseudomonadota	NA	NA	Gammaproteobacteria	NA	NA	Enterobacterales	NA	NA	NA	Enterobacteriaceae	NA	NA	NA	NA	NA	NA	NA	NA	NA	NA	NA	NA	3.4.13.18 (100%)	cytosol non-specific dipeptidase (100%)	GO:0006508 (25%)	GO:0005829 (25%)	GO:0046872 (25%) GO:0070573 (25%)	proteolysis (25%)	cytosol (25%)	metal ion binding (25%) metallodipeptidase activity (25%)	IPR001160 (33.3%) IPR002933 (33.3%) IPR011650 (33.3%)	Peptidase M20C, Xaa-His dipeptidase (33.3%) Peptidase M20 (33.3%) Peptidase M20, dimerisation domain (33.3%)
TLAELVGDR	45668	-0.408882	0.0217352	0.135901	interact-02_Fandaga_TMT12_Metaproteomics_PRC_6277_Elif.pep.ms2rescore_metagendb_psm.tsv	tr|A0A831EBQ5|A0A831EBQ5_9ENTR	Enterobacteriaceae	Bacteria	NA	Pseudomonadati	NA	NA	Pseudomonadota	NA	NA	Gammaproteobacteria	NA	NA	Enterobacterales	NA	NA	NA	Enterobacteriaceae	NA	NA	NA	NA	NA	NA	NA	NA	NA	NA	NA	NA	5.4.2.8 (100%)	phosphomannomutase (100%)	GO:0005975 (33.3%)	NA	GO:0000287 (33.3%) GO:0016868 (33.3%)	carbohydrate metabolic process (33.3%)	NA	magnesium ion binding (33.3%) intramolecular phosphotransferase activity (33.3%)	IPR005841 (12.5%) IPR005843 (12.5%) IPR005844 (12.5%)	Alpha-D-phosphohexomutase superfamily (12.5%) Alpha-D-phosphohexomutase, C-terminal (12.5%) Alpha-D-phosphohexomutase, alpha/beta/alpha domain I (12.5%)
TLASEIVPAVCGSSFK	56120	0.682165	0.000665336	0.000449042	interact-01_Planet_TMT12_Metaproteomics_PRC_6277_Elif.pep.ms2rescore_metagendb_psm.tsv	sp|Q88QN8|EFG1_PSEPK tr|A0A089WRS4|A0A089WRS4_9PSED tr|A0ABU8QPA1|A0ABU8QPA1_9PSED tr|F6AJA3|F6AJA3_PSEF1 tr|A0A2L1WI42|A0A2L1WI42_9PSED tr|A0ABX8DSY6|A0ABX8DSY6_9PSED tr|A0A1Y3L5E4|A0A1Y3L5E4_9PSED	Pseudomonas	Bacteria	NA	Pseudomonadati	NA	NA	Pseudomonadota	NA	NA	Gammaproteobacteria	NA	NA	Pseudomonadales	NA	NA	NA	Pseudomonadaceae	NA	NA	NA	Pseudomonas	NA	NA	NA	NA	NA	NA	NA	NA	NA	NA	GO:0032790 (16.7%)	GO:0005737 (16.7%)	GO:0003746 (16.7%) GO:0003924 (16.7%) GO:0005525 (16.7%)	ribosome disassembly (16.7%)	cytoplasm (16.7%)	translation elongation factor activity (16.7%) GTPase activity (16.7%) GTP binding (16.7%)	IPR000640 (6.3%) IPR000795 (6.3%) IPR004161 (6.3%)	Elongation factor EFG, domain V-like (6.3%) Translational (tr)-type GTP-binding domain (6.3%) Translation elongation factor EFTu-like, domain 2 (6.3%)
TLASEIVPAVCGSSFK	55817	0.50197	0.000334504	0.00122935	interact-02_Fandaga_TMT12_Metaproteomics_PRC_6277_Elif.pep.ms2rescore_metagendb_psm.tsv	sp|Q88QN8|EFG1_PSEPK tr|A0A089WRS4|A0A089WRS4_9PSED tr|A0ABU8QPA1|A0ABU8QPA1_9PSED tr|F6AJA3|F6AJA3_PSEF1 tr|A0A2L1WI42|A0A2L1WI42_9PSED tr|A0ABX8DSY6|A0ABX8DSY6_9PSED tr|A0A1Y3L5E4|A0A1Y3L5E4_9PSED	Pseudomonas	Bacteria	NA	Pseudomonadati	NA	NA	Pseudomonadota	NA	NA	Gammaproteobacteria	NA	NA	Pseudomonadales	NA	NA	NA	Pseudomonadaceae	NA	NA	NA	Pseudomonas	NA	NA	NA	NA	NA	NA	NA	NA	NA	NA	GO:0032790 (16.7%)	GO:0005737 (16.7%)	GO:0003746 (16.7%) GO:0003924 (16.7%) GO:0005525 (16.7%)	ribosome disassembly (16.7%)	cytoplasm (16.7%)	translation elongation factor activity (16.7%) GTPase activity (16.7%) GTP binding (16.7%)	IPR000640 (6.3%) IPR000795 (6.3%) IPR004161 (6.3%)	Elongation factor EFG, domain V-like (6.3%) Translational (tr)-type GTP-binding domain (6.3%) Translation elongation factor EFTu-like, domain 2 (6.3%)
TLDAYLQQAK	47682	0.345234	0.000977257	0.00521546	interact-02_Fandaga_TMT12_Metaproteomics_PRC_6277_Elif.pep.ms2rescore_metagendb_psm.tsv	tr|A0A0D1LRK1|A0A0D1LRK1_9LACO tr|A0A139R408|A0A139R408_9LACO	Weissella cibaria	Bacteria	NA	Bacillati	NA	NA	Bacillota	NA	NA	Bacilli	NA	NA	Lactobacillales	NA	NA	NA	Lactobacillaceae	NA	NA	NA	Weissella	NA	NA	NA	Weissella cibaria	NA	NA	NA	NA	NA	NA	NA	GO:0005737 (100%)	NA	NA	cytoplasm (100%)	NA	IPR006015 (33.3%) IPR006016 (33.3%) IPR014729 (33.3%)	Universal stress protein A family (33.3%) UspA (33.3%) Rossmann-like alpha/beta/alpha sandwich fold (33.3%)
TLDEAQAGDNIGALLR	52099	0.318793	0.0010315	0.00663598	interact-02_Fandaga_TMT12_Metaproteomics_PRC_6277_Elif.pep.ms2rescore_metagendb_psm.tsv	tr|K0D7L3|K0D7L3_LEUCJ sp|B1MY04|EFTU_LEUCK	Leuconostoc citreum	Bacteria	NA	Bacillati	NA	NA	Bacillota	NA	NA	Bacilli	NA	NA	Lactobacillales	NA	NA	NA	Lactobacillaceae	NA	NA	NA	Leuconostoc	NA	NA	NA	Leuconostoc citreum	NA	NA	NA	NA	3.6.5.3 (100%)	protein-synthesizing GTPase (100%)	NA	GO:0005829 (23.1%)	GO:0003746 (23.1%) GO:0003924 (23.1%) GO:0005525 (23.1%)	NA	cytosol (23.1%)	translation elongation factor activity (23.1%) GTPase activity (23.1%) GTP binding (23.1%)	IPR000795 (9.4%) IPR004160 (9.4%) IPR004161 (9.4%)	Translational (tr)-type GTP-binding domain (9.4%) Translation elongation factor EFTu/EF1A, C-terminal (9.4%) Translation elongation factor EFTu-like, domain 2 (9.4%)
TLDEAQAGDNIGALLR	53020	0.993398	0.000118092	0.000114314	interact-04_Faro_TMT12_Metaproteomics_PRC_6277_Elif.pep.ms2rescore_metagendb_psm.tsv	tr|K0D7L3|K0D7L3_LEUCJ sp|B1MY04|EFTU_LEUCK	Leuconostoc citreum	Bacteria	NA	Bacillati	NA	NA	Bacillota	NA	NA	Bacilli	NA	NA	Lactobacillales	NA	NA	NA	Lactobacillaceae	NA	NA	NA	Leuconostoc	NA	NA	NA	Leuconostoc citreum	NA	NA	NA	NA	3.6.5.3 (100%)	protein-synthesizing GTPase (100%)	NA	GO:0005829 (23.1%)	GO:0003746 (23.1%) GO:0003924 (23.1%) GO:0005525 (23.1%)	NA	cytosol (23.1%)	translation elongation factor activity (23.1%) GTPase activity (23.1%) GTP binding (23.1%)	IPR000795 (9.4%) IPR004160 (9.4%) IPR004161 (9.4%)	Translational (tr)-type GTP-binding domain (9.4%) Translation elongation factor EFTu/EF1A, C-terminal (9.4%) Translation elongation factor EFTu-like, domain 2 (9.4%)
TLDEAQAGDNIGALLR	52113	0.337744	0.00101394	0.00558456	interact-02_Fandaga_TMT12_Metaproteomics_PRC_6277_Elif.pep.ms2rescore_metagendb_psm.tsv	tr|K0D7L3|K0D7L3_LEUCJ sp|B1MY04|EFTU_LEUCK	Leuconostoc citreum	Bacteria	NA	Bacillati	NA	NA	Bacillota	NA	NA	Bacilli	NA	NA	Lactobacillales	NA	NA	NA	Lactobacillaceae	NA	NA	NA	Leuconostoc	NA	NA	NA	Leuconostoc citreum	NA	NA	NA	NA	3.6.5.3 (100%)	protein-synthesizing GTPase (100%)	NA	GO:0005829 (23.1%)	GO:0003746 (23.1%) GO:0003924 (23.1%) GO:0005525 (23.1%)	NA	cytosol (23.1%)	translation elongation factor activity (23.1%) GTPase activity (23.1%) GTP binding (23.1%)	IPR000795 (9.4%) IPR004160 (9.4%) IPR004161 (9.4%)	Translational (tr)-type GTP-binding domain (9.4%) Translation elongation factor EFTu/EF1A, C-terminal (9.4%) Translation elongation factor EFTu-like, domain 2 (9.4%)
TLDEGQR	20183	0.163723	0.00322545	0.0258625	interact-02_Fandaga_TMT12_Metaproteomics_PRC_6277_Elif.pep.ms2rescore_metagendb_psm.tsv	tr|A0A1E3KYA7|A0A1E3KYA7_9BACL tr|A0A4Y6UTL9|A0A4Y6UTL9_SACBS tr|A0A4Y6V4N5|A0A4Y6V4N5_SACBS tr|A0KQ45|A0KQ45_AERHH tr|A0ABU7U9Y2|A0ABU7U9Y2_LELAM	Bacteria	Bacteria	NA	NA	NA	NA	NA	NA	NA	NA	NA	NA	NA	NA	NA	NA	NA	NA	NA	NA	NA	NA	NA	NA	NA	NA	NA	NA	NA	2.3.2.27 (100%)	RING-type E3 ubiquitin transferase (100%)	GO:0010468 (8.3%) GO:0051252 (8.3%) GO:0005975 (2.8%)	GO:0005829 (11.1%) GO:0005737 (8.3%) GO:0005576 (2.8%)	GO:0003676 (13.9%) GO:0016853 (8.3%) GO:0046872 (8.3%)	regulation of gene expression (8.3%) regulation of RNA metabolic process (8.3%) carbohydrate metabolic process (2.8%)	cytosol (11.1%) cytoplasm (8.3%) extracellular region (2.8%)	nucleic acid binding (13.9%) isomerase activity (8.3%) metal ion binding (8.3%)	IPR002059 (10.9%) IPR011129 (10.9%) IPR012156 (10.9%)	Cold-shock protein Csp, DNA-binding (10.9%) Cold-shock domain (10.9%) Cold shock, CspA (10.9%)
TLDEGQR	20390	0.216685	0.00342328	0.0224157	interact-01_Planet_TMT12_Metaproteomics_PRC_6277_Elif.pep.ms2rescore_metagendb_psm.tsv	tr|A0A1E3KYA7|A0A1E3KYA7_9BACL tr|A0A4Y6UTL9|A0A4Y6UTL9_SACBS tr|A0A4Y6V4N5|A0A4Y6V4N5_SACBS tr|A0KQ45|A0KQ45_AERHH tr|A0ABU7U9Y2|A0ABU7U9Y2_LELAM	Bacteria	Bacteria	NA	NA	NA	NA	NA	NA	NA	NA	NA	NA	NA	NA	NA	NA	NA	NA	NA	NA	NA	NA	NA	NA	NA	NA	NA	NA	NA	2.3.2.27 (100%)	RING-type E3 ubiquitin transferase (100%)	GO:0010468 (8.3%) GO:0051252 (8.3%) GO:0005975 (2.8%)	GO:0005829 (11.1%) GO:0005737 (8.3%) GO:0005576 (2.8%)	GO:0003676 (13.9%) GO:0016853 (8.3%) GO:0046872 (8.3%)	regulation of gene expression (8.3%) regulation of RNA metabolic process (8.3%) carbohydrate metabolic process (2.8%)	cytosol (11.1%) cytoplasm (8.3%) extracellular region (2.8%)	nucleic acid binding (13.9%) isomerase activity (8.3%) metal ion binding (8.3%)	IPR002059 (10.9%) IPR011129 (10.9%) IPR012156 (10.9%)	Cold-shock protein Csp, DNA-binding (10.9%) Cold-shock domain (10.9%) Cold shock, CspA (10.9%)
TLDEGSAK	28699	-1.00989	0.040356	0.318351	interact-04_Faro_TMT12_Metaproteomics_PRC_6277_Elif.pep.ms2rescore_metagendb_psm.tsv	tr|A0A0P9MET8|A0A0P9MET8_9PSED tr|A0ABR5KNK0|A0ABR5KNK0_PSEAV	Pseudomonas	Bacteria	NA	Pseudomonadati	NA	NA	Pseudomonadota	NA	NA	Gammaproteobacteria	NA	NA	Pseudomonadales	NA	NA	NA	Pseudomonadaceae	NA	NA	NA	Pseudomonas	NA	NA	NA	NA	NA	NA	NA	NA	NA	NA	NA	GO:0016020 (50%)	GO:0015288 (50%)	NA	membrane (50%)	porin activity (50%)	IPR005318 (50%) IPR023614 (50%)	Outer membrane porin, bacterial (50%) Porin domain superfamily (50%)
TLEAIGHR	27106	-0.12526	0.0147679	0.12196	interact-03_Fantex_TMT12_Metaproteomics_PRC_6277_Elif.pep.ms2rescore_metagendb_psm.tsv	tr|A0A0Q5K8I6|A0A0Q5K8I6_9MICO tr|A0A160KUQ4|A0A160KUQ4_9MICO tr|A0A0Q6FP20|A0A0Q6FP20_9MICO tr|A0A2A9D211|A0A2A9D211_9MICO tr|A0A4Z1E2M9|A0A4Z1E2M9_9MICO tr|A0A2P8H023|A0A2P8H023_9MICO tr|A0ABX0THI2|A0ABX0THI2_9MICC tr|A0A286H2A0|A0A286H2A0_RATRA tr|A0A7J5C3Y4|A0A7J5C3Y4_9MICO tr|A0A251YH27|A0A251YH27_9MICO tr|H0QHV6|H0QHV6_ARTGO tr|H0QPL6|H0QPL6_ARTGO tr|A1R2Q5|A1R2Q5_PAEAT tr|A1R5Y0|A1R5Y0_PAEAT	Micrococcales	Bacteria	NA	Bacillati	NA	NA	Actinomycetota	NA	NA	Actinomycetes	NA	NA	Micrococcales	NA	NA	NA	NA	NA	NA	NA	NA	NA	NA	NA	NA	NA	NA	NA	NA	NA	NA	NA	NA	GO:0016853 (70%) GO:0004519 (30%)	NA	NA	isomerase activity (70%) endonuclease activity (30%)	IPR013022 (33.3%) IPR036237 (33.3%) IPR050312 (33.3%)	Xylose isomerase-like, TIM barrel domain (33.3%) Xylose isomerase-like superfamily (33.3%) IolE/XylA/MocC-like (33.3%)
TLEDAAGELKR	40285	0.427872	0.000356803	0.00244022	interact-02_Fandaga_TMT12_Metaproteomics_PRC_6277_Elif.pep.ms2rescore_metagendb_psm.tsv	tr|A0A367LXI2|A0A367LXI2_PSEAI tr|A0ABS1XCH6|A0ABS1XCH6_PSEC1 tr|A0ABU8QXP8|A0ABU8QXP8_9PSED tr|A0ABY9FWN1|A0ABY9FWN1_9PSED tr|A0ABR9ADB9|A0ABR9ADB9_9PSED tr|A0ABX8DTQ9|A0ABX8DTQ9_9PSED tr|A0ABX2QXW3|A0ABX2QXW3_9PSED tr|A0ABS9GSU8|A0ABS9GSU8_9PSED tr|A0ABS9GEH3|A0ABS9GEH3_9PSED sp|Q9I702|BAUC_PSEAE tr|A0ABQ1DNC8|A0ABQ1DNC8_PSECI tr|A0A0P9NFV4|A0A0P9NFV4_9PSED tr|A0ABR5JNL0|A0ABR5JNL0_9PSED tr|F3GER2|F3GER2_PSESJ tr|A0A1V9DQL6|A0A1V9DQL6_9GAMM tr|A0A0N1JJT5|A0A0N1JJT5_PSEAV tr|A0AAJ6MT09|A0AAJ6MT09_9PSED tr|A0A0N8R1N7|A0A0N8R1N7_9PSED tr|A0A089WJ63|A0A089WJ63_9PSED tr|F6A851|F6A851_PSEF1 tr|A0A6M8M9A1|A0A6M8M9A1_9PSED tr|I4KC94|I4KC94_9PSED tr|A0A3M4AN29|A0A3M4AN29_PSEMA tr|Q88Q97|Q88Q97_PSEPK tr|A0A089YVC1|A0A089YVC1_9PSED tr|A0A0P9RYS9|A0A0P9RYS9_PSESG tr|A0A1Y3L5U0|A0A1Y3L5U0_9PSED tr|A0AAX3I250|A0AAX3I250_9PSED tr|Q889H4|Q889H4_PSESM tr|A0A0R2ZIM2|A0A0R2ZIM2_9PSED tr|A0A0R2ZLE2|A0A0R2ZLE2_PSEVE	Pseudomonas	Bacteria	NA	Pseudomonadati	NA	NA	Pseudomonadota	NA	NA	Gammaproteobacteria	NA	NA	Pseudomonadales	NA	NA	NA	Pseudomonadaceae	NA	NA	NA	Pseudomonas	NA	NA	NA	NA	NA	NA	NA	NA	1.2.1.27 (99.3%) 1.2.1.- (0.7%)	methylmalonate-semialdehyde dehydrogenase (CoA acylating) (99.3%) With NAD(+) or NADP(+) as acceptor (0.7%)	GO:0006210 (33.1%) GO:0006574 (33.1%) GO:0019483 (0.1%)	NA	GO:0004491 (33.1%) GO:0016491 (0.2%) GO:0018478 (0.2%)	thymine catabolic process (33.1%) L-valine catabolic process (33.1%) beta-alanine biosynthetic process (0.1%)	NA	methylmalonate-semialdehyde dehydrogenase (acylating, NAD) activity (33.1%) oxidoreductase activity (0.2%) malonate-semialdehyde dehydrogenase (acetylating) activity (0.2%)	IPR010061 (16.8%) IPR015590 (16.8%) IPR016161 (16.7%)	Methylmalonate-semialdehyde dehydrogenase (16.8%) Aldehyde dehydrogenase domain (16.8%) Aldehyde/histidinol dehydrogenase (16.7%)
TLEELPANAR	35365	0.240702	0.00281903	0.0235438	interact-04_Faro_TMT12_Metaproteomics_PRC_6277_Elif.pep.ms2rescore_metagendb_psm.tsv	tr|A0ABR9C6N1|A0ABR9C6N1_9PSED tr|A0ABY9FW94|A0ABY9FW94_9PSED tr|A0ABX8DVS8|A0ABX8DVS8_9PSED tr|A0ABX2QQB9|A0ABX2QQB9_9PSED tr|A0ABS9GHM1|A0ABS9GHM1_9PSED tr|A0ABS0UF92|A0ABS0UF92_9PSED sp|Q9HUM6|PURA_PSEAE tr|A0A1M7NYW5|A0A1M7NYW5_9PSED tr|F6AJW4|F6AJW4_PSEF1 tr|A0A6M8MJ47|A0A6M8MJ47_9PSED tr|I4K2P2|I4K2P2_9PSED tr|A0A9X0JIG2|A0A9X0JIG2_9PSED tr|A0A3M4AU54|A0A3M4AU54_PSEMA tr|A0A089ZQY5|A0A089ZQY5_9PSED tr|A0A1N7U1D4|A0A1N7U1D4_9PSED tr|A0A1Y3KWU5|A0A1Y3KWU5_9PSED tr|A0A0R2ZAR5|A0A0R2ZAR5_9PSED tr|A0A0R3BCQ9|A0A0R3BCQ9_PSEVE	Pseudomonas	Bacteria	NA	Pseudomonadati	NA	NA	Pseudomonadota	NA	NA	Gammaproteobacteria	NA	NA	Pseudomonadales	NA	NA	NA	Pseudomonadaceae	NA	NA	NA	Pseudomonas	NA	NA	NA	NA	NA	NA	NA	NA	6.3.4.4 (100%)	adenylosuccinate synthase (100%)	GO:0044208 (16.6%) GO:0046040 (16.6%)	GO:0005737 (16.6%)	GO:0000287 (16.6%) GO:0004019 (16.6%) GO:0005525 (16.6%)	'de novo' AMP biosynthetic process (16.6%) IMP metabolic process (16.6%)	cytoplasm (16.6%)	magnesium ion binding (16.6%) adenylosuccinate synthase activity (16.6%) GTP binding (16.6%)	IPR001114 (14.4%) IPR018220 (14.4%) IPR033128 (14.4%)	Adenylosuccinate synthetase (14.4%) Adenylosuccinate synthase, GTP-binding site (14.4%) Adenylosuccinate synthase, active site (14.4%)
TLELMEEVAK	54717	0.21771	0.00240356	0.0163441	interact-02_Fandaga_TMT12_Metaproteomics_PRC_6277_Elif.pep.ms2rescore_metagendb_psm.tsv	tr|A0A8S0G4T9|A0A8S0G4T9_ECOLX tr|A0A6N8R9X4|A0A6N8R9X4_ECOLX sp|A7MIM3|SYI_CROS8 sp|P00956|SYI_ECOLI tr|A0A564JSL2|A0A564JSL2_9ENTR tr|A0A0J2H0Q5|A0A0J2H0Q5_9ENTR tr|A0AAP2FKQ1|A0AAP2FKQ1_KLEOX tr|A0A0H3GRH0|A0A0H3GRH0_KLEPH tr|A0AAI8NP59|A0AAI8NP59_9ENTR tr|A0A9P0Y6B4|A0A9P0Y6B4_KLEVA tr|A0A9Q8BRK9|A0A9Q8BRK9_KLEVA tr|A0A807LEL8|A0A807LEL8_9ENTR tr|A0A7Z8ZFD9|A0A7Z8ZFD9_RAOTE tr|A0ABP1W2Y6|A0ABP1W2Y6_9ENTR tr|A0A377CWB1|A0A377CWB1_ECOLX tr|A0A7H4N801|A0A7H4N801_9ENTR tr|A0A377WEM5|A0A377WEM5_KLEPN tr|A0A5P0JGT7|A0A5P0JGT7_ECOLX tr|A0A2J5PQM7|A0A2J5PQM7_9ENTR tr|A0A377CFT7|A0A377CFT7_ECOLX tr|A0A484YQ39|A0A484YQ39_ECOLX tr|A0A376TLN3|A0A376TLN3_ECOLX tr|A0A378BDM2|A0A378BDM2_KLEPN tr|A0A378FW68|A0A378FW68_KLEPN tr|A0A447RZ68|A0A447RZ68_KLEPN tr|A0A4U9D8P5|A0A4U9D8P5_RAOTE	Enterobacterales	Bacteria	NA	Pseudomonadati	NA	NA	Pseudomonadota	NA	NA	Gammaproteobacteria	NA	NA	Enterobacterales	NA	NA	NA	NA	NA	NA	NA	NA	NA	NA	NA	NA	NA	NA	NA	NA	6.1.1.5 (100%)	isoleucine--tRNA ligase (100%)	GO:0006428 (14.4%) GO:0046677 (0.1%)	GO:0005829 (14.4%)	GO:0004822 (14.5%) GO:0005524 (14.4%) GO:0002161 (14.1%)	isoleucyl-tRNA aminoacylation (14.4%) response to antibiotic (0.1%)	cytosol (14.4%)	isoleucine-tRNA ligase activity (14.5%) ATP binding (14.4%) aminoacyl-tRNA deacylase activity (14.1%)	IPR002300 (9.5%) IPR002301 (9.5%) IPR014729 (9.5%)	Aminoacyl-tRNA synthetase, class Ia (9.5%) Isoleucine-tRNA ligase (9.5%) Rossmann-like alpha/beta/alpha sandwich fold (9.5%)
TLENGDVR	23656	0.103104	0.00550178	0.0418987	interact-02_Fandaga_TMT12_Metaproteomics_PRC_6277_Elif.pep.ms2rescore_metagendb_psm.tsv	tr|A0ABY9FRS8|A0ABY9FRS8_9PSED tr|I4KCV5|I4KCV5_9PSED tr|A0A3M5PHQ0|A0A3M5PHQ0_PSEMA tr|A0A1I1BLH7|A0A1I1BLH7_9PSED tr|A0A0H5AF97|A0A0H5AF97_9PSED	Pseudomonadati	Bacteria	NA	Pseudomonadati	NA	NA	NA	NA	NA	NA	NA	NA	NA	NA	NA	NA	NA	NA	NA	NA	NA	NA	NA	NA	NA	NA	NA	NA	NA	NA	NA	NA	GO:0005737 (16.5%)	GO:0005524 (16.5%) GO:0044183 (16.5%) GO:0046872 (16.5%)	NA	cytoplasm (16.5%)	ATP binding (16.5%) protein folding chaperone (16.5%) metal ion binding (16.5%)	IPR011032 (23.6%) IPR018369 (23.6%) IPR020818 (23.6%)	GroES-like superfamily (23.6%) Chaperonin GroES, conserved site (23.6%) GroES chaperonin family (23.6%)
TLENGDVR	24017	0.077393	0.00656079	0.0426142	interact-03_Fantex_TMT12_Metaproteomics_PRC_6277_Elif.pep.ms2rescore_metagendb_psm.tsv	tr|A0ABY9FRS8|A0ABY9FRS8_9PSED tr|I4KCV5|I4KCV5_9PSED tr|A0A3M5PHQ0|A0A3M5PHQ0_PSEMA tr|A0A1I1BLH7|A0A1I1BLH7_9PSED tr|A0A0H5AF97|A0A0H5AF97_9PSED	Pseudomonadati	Bacteria	NA	Pseudomonadati	NA	NA	NA	NA	NA	NA	NA	NA	NA	NA	NA	NA	NA	NA	NA	NA	NA	NA	NA	NA	NA	NA	NA	NA	NA	NA	NA	NA	GO:0005737 (16.5%)	GO:0005524 (16.5%) GO:0044183 (16.5%) GO:0046872 (16.5%)	NA	cytoplasm (16.5%)	ATP binding (16.5%) protein folding chaperone (16.5%) metal ion binding (16.5%)	IPR011032 (23.6%) IPR018369 (23.6%) IPR020818 (23.6%)	GroES-like superfamily (23.6%) Chaperonin GroES, conserved site (23.6%) GroES chaperonin family (23.6%)
TLEYFANKA	48976	-0.323396	0.0202633	0.188525	interact-03_Fantex_TMT12_Metaproteomics_PRC_6277_Elif.pep.ms2rescore_metagendb_psm.tsv	tr|A0A1E3L935|A0A1E3L935_9BACL	Paenibacillus nuruki	Bacteria	NA	Bacillati	NA	NA	Bacillota	NA	NA	Bacilli	NA	NA	Bacillales	NA	NA	NA	Paenibacillaceae	NA	NA	NA	Paenibacillus	NA	NA	NA	Paenibacillus nuruki	NA	NA	NA	NA	1.2.1.- (100%)	With NAD(+) or NADP(+) as acceptor (100%)	GO:0006006 (25%)	NA	GO:0016620 (25%) GO:0050661 (25%) GO:0051287 (25%)	glucose metabolic process (25%)	NA	oxidoreductase activity, acting on the aldehyde or oxo group of donors, NAD or NADP as acceptor (25%) NADP binding (25%) NAD binding (25%)	IPR006424 (16.7%) IPR020828 (16.7%) IPR020829 (16.7%)	Glyceraldehyde-3-phosphate dehydrogenase, type I (16.7%) Glyceraldehyde 3-phosphate dehydrogenase, NAD(P) binding domain (16.7%) Glyceraldehyde 3-phosphate dehydrogenase, catalytic domain (16.7%)
TLEYFANKA	49467	0.389944	0.000979912	0.00862702	interact-04_Faro_TMT12_Metaproteomics_PRC_6277_Elif.pep.ms2rescore_metagendb_psm.tsv	tr|A0A1E3L935|A0A1E3L935_9BACL	Paenibacillus nuruki	Bacteria	NA	Bacillati	NA	NA	Bacillota	NA	NA	Bacilli	NA	NA	Bacillales	NA	NA	NA	Paenibacillaceae	NA	NA	NA	Paenibacillus	NA	NA	NA	Paenibacillus nuruki	NA	NA	NA	NA	1.2.1.- (100%)	With NAD(+) or NADP(+) as acceptor (100%)	GO:0006006 (25%)	NA	GO:0016620 (25%) GO:0050661 (25%) GO:0051287 (25%)	glucose metabolic process (25%)	NA	oxidoreductase activity, acting on the aldehyde or oxo group of donors, NAD or NADP as acceptor (25%) NADP binding (25%) NAD binding (25%)	IPR006424 (16.7%) IPR020828 (16.7%) IPR020829 (16.7%)	Glyceraldehyde-3-phosphate dehydrogenase, type I (16.7%) Glyceraldehyde 3-phosphate dehydrogenase, NAD(P) binding domain (16.7%) Glyceraldehyde 3-phosphate dehydrogenase, catalytic domain (16.7%)
TLEYFANKA	48989	0.110241	0.00515775	0.0345512	interact-03_Fantex_TMT12_Metaproteomics_PRC_6277_Elif.pep.ms2rescore_metagendb_psm.tsv	tr|A0A1E3L935|A0A1E3L935_9BACL	Paenibacillus nuruki	Bacteria	NA	Bacillati	NA	NA	Bacillota	NA	NA	Bacilli	NA	NA	Bacillales	NA	NA	NA	Paenibacillaceae	NA	NA	NA	Paenibacillus	NA	NA	NA	Paenibacillus nuruki	NA	NA	NA	NA	1.2.1.- (100%)	With NAD(+) or NADP(+) as acceptor (100%)	GO:0006006 (25%)	NA	GO:0016620 (25%) GO:0050661 (25%) GO:0051287 (25%)	glucose metabolic process (25%)	NA	oxidoreductase activity, acting on the aldehyde or oxo group of donors, NAD or NADP as acceptor (25%) NADP binding (25%) NAD binding (25%)	IPR006424 (16.7%) IPR020828 (16.7%) IPR020829 (16.7%)	Glyceraldehyde-3-phosphate dehydrogenase, type I (16.7%) Glyceraldehyde 3-phosphate dehydrogenase, NAD(P) binding domain (16.7%) Glyceraldehyde 3-phosphate dehydrogenase, catalytic domain (16.7%)
TLEYFANKA	48177	0.316676	0.0010315	0.00676479	interact-02_Fandaga_TMT12_Metaproteomics_PRC_6277_Elif.pep.ms2rescore_metagendb_psm.tsv	tr|A0A1E3L935|A0A1E3L935_9BACL	Paenibacillus nuruki	Bacteria	NA	Bacillati	NA	NA	Bacillota	NA	NA	Bacilli	NA	NA	Bacillales	NA	NA	NA	Paenibacillaceae	NA	NA	NA	Paenibacillus	NA	NA	NA	Paenibacillus nuruki	NA	NA	NA	NA	1.2.1.- (100%)	With NAD(+) or NADP(+) as acceptor (100%)	GO:0006006 (25%)	NA	GO:0016620 (25%) GO:0050661 (25%) GO:0051287 (25%)	glucose metabolic process (25%)	NA	oxidoreductase activity, acting on the aldehyde or oxo group of donors, NAD or NADP as acceptor (25%) NADP binding (25%) NAD binding (25%)	IPR006424 (16.7%) IPR020828 (16.7%) IPR020829 (16.7%)	Glyceraldehyde-3-phosphate dehydrogenase, type I (16.7%) Glyceraldehyde 3-phosphate dehydrogenase, NAD(P) binding domain (16.7%) Glyceraldehyde 3-phosphate dehydrogenase, catalytic domain (16.7%)
TLEYFANKA	49455	-0.101813	0.0131764	0.134217	interact-04_Faro_TMT12_Metaproteomics_PRC_6277_Elif.pep.ms2rescore_metagendb_psm.tsv	tr|A0A1E3L935|A0A1E3L935_9BACL	Paenibacillus nuruki	Bacteria	NA	Bacillati	NA	NA	Bacillota	NA	NA	Bacilli	NA	NA	Bacillales	NA	NA	NA	Paenibacillaceae	NA	NA	NA	Paenibacillus	NA	NA	NA	Paenibacillus nuruki	NA	NA	NA	NA	1.2.1.- (100%)	With NAD(+) or NADP(+) as acceptor (100%)	GO:0006006 (25%)	NA	GO:0016620 (25%) GO:0050661 (25%) GO:0051287 (25%)	glucose metabolic process (25%)	NA	oxidoreductase activity, acting on the aldehyde or oxo group of donors, NAD or NADP as acceptor (25%) NADP binding (25%) NAD binding (25%)	IPR006424 (16.7%) IPR020828 (16.7%) IPR020829 (16.7%)	Glyceraldehyde-3-phosphate dehydrogenase, type I (16.7%) Glyceraldehyde 3-phosphate dehydrogenase, NAD(P) binding domain (16.7%) Glyceraldehyde 3-phosphate dehydrogenase, catalytic domain (16.7%)
TLGGENYVLWGGR	49831	0.354193	0.000904977	0.00480531	interact-02_Fandaga_TMT12_Metaproteomics_PRC_6277_Elif.pep.ms2rescore_metagendb_psm.tsv	tr|E0SMJ0|E0SMJ0_DICD3 tr|A0A379A9H4|A0A379A9H4_ENTAG sp|Q6DB05|XYLA_PECAS	Pantoea	Bacteria	NA	Pseudomonadati	NA	NA	Pseudomonadota	NA	NA	Gammaproteobacteria	NA	NA	Enterobacterales	NA	NA	NA	Erwiniaceae	NA	NA	NA	Pantoea	NA	NA	NA	NA	NA	NA	NA	NA	5.3.1.5 (100%)	xylose isomerase (100%)	GO:0042732 (25%)	GO:0005737 (25%)	GO:0000287 (25%) GO:0009045 (25%)	D-xylose metabolic process (25%)	cytoplasm (25%)	magnesium ion binding (25%) xylose isomerase activity (25%)	IPR001998 (33.3%) IPR013452 (33.3%) IPR036237 (33.3%)	Xylose isomerase (33.3%) Xylose isomerase, bacterial-type (33.3%) Xylose isomerase-like superfamily (33.3%)
TLGGFDVIVNNAGIAPSTPIAEITEAVVDK	65451	0.638191	0.000754053	0.000652069	interact-01_Planet_TMT12_Metaproteomics_PRC_6277_Elif.pep.ms2rescore_metagendb_psm.tsv	tr|A0A7X2MRK8|A0A7X2MRK8_ENTAG tr|A0A379LTZ6|A0A379LTZ6_ENTAG	Pantoea	Bacteria	NA	Pseudomonadati	NA	NA	Pseudomonadota	NA	NA	Gammaproteobacteria	NA	NA	Enterobacterales	NA	NA	NA	Erwiniaceae	NA	NA	NA	Pantoea	NA	NA	NA	NA	NA	NA	NA	NA	1.1.1.304 (100%)	diacetyl reductase [(S)-acetoin forming] (100%)	GO:0006629 (25%) GO:0032787 (25%) GO:0045150 (25%)	NA	GO:0019152 (16.7%) GO:0052588 (8.3%)	lipid metabolic process (25%) monocarboxylic acid metabolic process (25%) acetoin catabolic process (25%)	NA	acetoin dehydrogenase (NAD+) activity (16.7%) diacetyl reductase ((S)-acetoin forming) (NAD+) activity (8.3%)	IPR002347 (22.7%) IPR036291 (22.7%) IPR014007 (18.2%)	Short-chain dehydrogenase/reductase SDR (22.7%) NAD(P)-binding domain superfamily (22.7%) Acetoin reductase (18.2%)
TLGGFDVIVNNAGIAPSTPIAEITEAVVDK	65571	0.498469	0.000334504	0.00126988	interact-02_Fandaga_TMT12_Metaproteomics_PRC_6277_Elif.pep.ms2rescore_metagendb_psm.tsv	tr|A0A7X2MRK8|A0A7X2MRK8_ENTAG tr|A0A379LTZ6|A0A379LTZ6_ENTAG	Pantoea	Bacteria	NA	Pseudomonadati	NA	NA	Pseudomonadota	NA	NA	Gammaproteobacteria	NA	NA	Enterobacterales	NA	NA	NA	Erwiniaceae	NA	NA	NA	Pantoea	NA	NA	NA	NA	NA	NA	NA	NA	1.1.1.304 (100%)	diacetyl reductase [(S)-acetoin forming] (100%)	GO:0006629 (25%) GO:0032787 (25%) GO:0045150 (25%)	NA	GO:0019152 (16.7%) GO:0052588 (8.3%)	lipid metabolic process (25%) monocarboxylic acid metabolic process (25%) acetoin catabolic process (25%)	NA	acetoin dehydrogenase (NAD+) activity (16.7%) diacetyl reductase ((S)-acetoin forming) (NAD+) activity (8.3%)	IPR002347 (22.7%) IPR036291 (22.7%) IPR014007 (18.2%)	Short-chain dehydrogenase/reductase SDR (22.7%) NAD(P)-binding domain superfamily (22.7%) Acetoin reductase (18.2%)
TLGLDSFNVNGPK	52122	0.339925	0.0010586	0.00675847	interact-03_Fantex_TMT12_Metaproteomics_PRC_6277_Elif.pep.ms2rescore_metagendb_psm.tsv	tr|A0A8B2Y7M0|A0A8B2Y7M0_9ENTR tr|A0A4U3EY34|A0A4U3EY34_9GAMM tr|A0ABM7N1Y4|A0ABM7N1Y4_ERWRD	Enterobacterales	Bacteria	NA	Pseudomonadati	NA	NA	Pseudomonadota	NA	NA	Gammaproteobacteria	NA	NA	Enterobacterales	NA	NA	NA	NA	NA	NA	NA	NA	NA	NA	NA	NA	NA	NA	NA	NA	NA	NA	NA	GO:0005576 (33.3%) GO:0009288 (33.3%)	GO:0005198 (33.3%)	NA	extracellular region (33.3%) bacterial-type flagellum (33.3%)	structural molecule activity (33.3%)	IPR001029 (25%) IPR001492 (25%) IPR042187 (25%)	Flagellin, N-terminal domain (25%) Flagellin (25%) Flagellin, C-terminal domain, subdomain 2 (25%)
TLGSEQFDAADAEDVDQEQIVK	50128	0.615377	0.000334504	0.000429403	interact-02_Fandaga_TMT12_Metaproteomics_PRC_6277_Elif.pep.ms2rescore_metagendb_psm.tsv	tr|A0A147DQA7|A0A147DQA7_9MICO	Curtobacterium flaccumfaciens	Bacteria	NA	Bacillati	NA	NA	Actinomycetota	NA	NA	Actinomycetes	NA	NA	Micrococcales	NA	NA	NA	Microbacteriaceae	NA	NA	NA	Curtobacterium	NA	NA	NA	Curtobacterium flaccumfaciens	NA	NA	NA	NA	7.1.2.2 (100%)	H(+)-transporting two-sector ATPase (100%)	NA	GO:0005886 (20%) GO:0045259 (20%)	GO:0005524 (20%) GO:0043531 (20%) GO:0046933 (20%)	NA	plasma membrane (20%) proton-transporting ATP synthase complex (20%)	ATP binding (20%) ADP binding (20%) proton-transporting ATP synthase activity, rotational mechanism (20%)	IPR000194 (10%) IPR000793 (10%) IPR004100 (10%)	ATPase, F1/V1/A1 complex, alpha/beta subunit, nucleotide-binding domain (10%) ATP synthase, alpha subunit, C-terminal (10%) ATPase, F1/V1/A1 complex, alpha/beta subunit, N-terminal domain (10%)
TLHEGQR	14552	-0.627861	0.0282232	0.212736	interact-01_Planet_TMT12_Metaproteomics_PRC_6277_Elif.pep.ms2rescore_metagendb_psm.tsv	tr|V2U372|V2U372_9GAMM tr|F0KII2|F0KII2_ACICP tr|A0A0B2UCP8|A0A0B2UCP8_9GAMM	Gammaproteobacteria	Bacteria	NA	Pseudomonadati	NA	NA	Pseudomonadota	NA	NA	Gammaproteobacteria	NA	NA	NA	NA	NA	NA	NA	NA	NA	NA	NA	NA	NA	NA	NA	NA	NA	NA	NA	NA	NA	NA	GO:0005829 (50%)	GO:0003676 (50%)	NA	cytosol (50%)	nucleic acid binding (50%)	IPR002059 (16.7%) IPR011129 (16.7%) IPR012156 (16.7%)	Cold-shock protein Csp, DNA-binding (16.7%) Cold-shock domain (16.7%) Cold shock, CspA (16.7%)
TLHEGQR	15446	0.248879	0.00264	0.0223339	interact-04_Faro_TMT12_Metaproteomics_PRC_6277_Elif.pep.ms2rescore_metagendb_psm.tsv	tr|V2U372|V2U372_9GAMM tr|F0KII2|F0KII2_ACICP tr|A0A0B2UCP8|A0A0B2UCP8_9GAMM	Gammaproteobacteria	Bacteria	NA	Pseudomonadati	NA	NA	Pseudomonadota	NA	NA	Gammaproteobacteria	NA	NA	NA	NA	NA	NA	NA	NA	NA	NA	NA	NA	NA	NA	NA	NA	NA	NA	NA	NA	NA	NA	GO:0005829 (50%)	GO:0003676 (50%)	NA	cytosol (50%)	nucleic acid binding (50%)	IPR002059 (16.7%) IPR011129 (16.7%) IPR012156 (16.7%)	Cold-shock protein Csp, DNA-binding (16.7%) Cold-shock domain (16.7%) Cold shock, CspA (16.7%)
TLHEGQR	15197	0.12881	0.0047865	0.0305709	interact-03_Fantex_TMT12_Metaproteomics_PRC_6277_Elif.pep.ms2rescore_metagendb_psm.tsv	tr|V2U372|V2U372_9GAMM tr|F0KII2|F0KII2_ACICP tr|A0A0B2UCP8|A0A0B2UCP8_9GAMM	Gammaproteobacteria	Bacteria	NA	Pseudomonadati	NA	NA	Pseudomonadota	NA	NA	Gammaproteobacteria	NA	NA	NA	NA	NA	NA	NA	NA	NA	NA	NA	NA	NA	NA	NA	NA	NA	NA	NA	NA	NA	NA	GO:0005829 (50%)	GO:0003676 (50%)	NA	cytosol (50%)	nucleic acid binding (50%)	IPR002059 (16.7%) IPR011129 (16.7%) IPR012156 (16.7%)	Cold-shock protein Csp, DNA-binding (16.7%) Cold-shock domain (16.7%) Cold shock, CspA (16.7%)
TLHEGQR	15434	-0.925303	0.0374842	0.318351	interact-04_Faro_TMT12_Metaproteomics_PRC_6277_Elif.pep.ms2rescore_metagendb_psm.tsv	tr|V2U372|V2U372_9GAMM tr|F0KII2|F0KII2_ACICP tr|A0A0B2UCP8|A0A0B2UCP8_9GAMM	Gammaproteobacteria	Bacteria	NA	Pseudomonadati	NA	NA	Pseudomonadota	NA	NA	Gammaproteobacteria	NA	NA	NA	NA	NA	NA	NA	NA	NA	NA	NA	NA	NA	NA	NA	NA	NA	NA	NA	NA	NA	NA	GO:0005829 (50%)	GO:0003676 (50%)	NA	cytosol (50%)	nucleic acid binding (50%)	IPR002059 (16.7%) IPR011129 (16.7%) IPR012156 (16.7%)	Cold-shock protein Csp, DNA-binding (16.7%) Cold-shock domain (16.7%) Cold shock, CspA (16.7%)
TLHELYLWPFADAIR	62394	0.547451	0.000334504	0.000806402	interact-02_Fandaga_TMT12_Metaproteomics_PRC_6277_Elif.pep.ms2rescore_metagendb_psm.tsv	tr|A0A177DVF3|A0A177DVF3_ALTAL tr|E3RV62|E3RV62_PYRTT	Pleosporaceae	Eukaryota	NA	Fungi	Dikarya	NA	Ascomycota	Pezizomycotina	NA	Dothideomycetes	Pleosporomycetidae	NA	Pleosporales	Pleosporineae	NA	NA	Pleosporaceae	NA	NA	NA	NA	NA	NA	NA	NA	NA	NA	NA	NA	3.2.1.21 (100%)	beta-glucosidase (100%)	GO:0009251 (50%)	NA	GO:0008422 (50%)	glucan catabolic process (50%)	NA	beta-glucosidase activity (50%)	IPR001764 (12.5%) IPR002772 (12.5%) IPR013783 (12.5%)	Glycoside hydrolase, family 3, N-terminal (12.5%) Glycoside hydrolase family 3 C-terminal domain (12.5%) Immunoglobulin-like fold (12.5%)
TLHELYLWPFADAIR	63149	0.975825	0.000118092	0.000129771	interact-04_Faro_TMT12_Metaproteomics_PRC_6277_Elif.pep.ms2rescore_metagendb_psm.tsv	tr|A0A177DVF3|A0A177DVF3_ALTAL tr|E3RV62|E3RV62_PYRTT	Pleosporaceae	Eukaryota	NA	Fungi	Dikarya	NA	Ascomycota	Pezizomycotina	NA	Dothideomycetes	Pleosporomycetidae	NA	Pleosporales	Pleosporineae	NA	NA	Pleosporaceae	NA	NA	NA	NA	NA	NA	NA	NA	NA	NA	NA	NA	3.2.1.21 (100%)	beta-glucosidase (100%)	GO:0009251 (50%)	NA	GO:0008422 (50%)	glucan catabolic process (50%)	NA	beta-glucosidase activity (50%)	IPR001764 (12.5%) IPR002772 (12.5%) IPR013783 (12.5%)	Glycoside hydrolase, family 3, N-terminal (12.5%) Glycoside hydrolase family 3 C-terminal domain (12.5%) Immunoglobulin-like fold (12.5%)
TLHELYLWPFADAIR	62423	0.729284	0.000665336	0.000301072	interact-01_Planet_TMT12_Metaproteomics_PRC_6277_Elif.pep.ms2rescore_metagendb_psm.tsv	tr|A0A177DVF3|A0A177DVF3_ALTAL tr|E3RV62|E3RV62_PYRTT	Pleosporaceae	Eukaryota	NA	Fungi	Dikarya	NA	Ascomycota	Pezizomycotina	NA	Dothideomycetes	Pleosporomycetidae	NA	Pleosporales	Pleosporineae	NA	NA	Pleosporaceae	NA	NA	NA	NA	NA	NA	NA	NA	NA	NA	NA	NA	3.2.1.21 (100%)	beta-glucosidase (100%)	GO:0009251 (50%)	NA	GO:0008422 (50%)	glucan catabolic process (50%)	NA	beta-glucosidase activity (50%)	IPR001764 (12.5%) IPR002772 (12.5%) IPR013783 (12.5%)	Glycoside hydrolase, family 3, N-terminal (12.5%) Glycoside hydrolase family 3 C-terminal domain (12.5%) Immunoglobulin-like fold (12.5%)
TLIFVIDLLGVR	67426	0.309639	0.00109119	0.00721059	interact-02_Fandaga_TMT12_Metaproteomics_PRC_6277_Elif.pep.ms2rescore_metagendb_psm.tsv	tr|A0A4P8R7E2|A0A4P8R7E2_9MICO	Curtobacterium flaccumfaciens	Bacteria	NA	Bacillati	NA	NA	Actinomycetota	NA	NA	Actinomycetes	NA	NA	Micrococcales	NA	NA	NA	Microbacteriaceae	NA	NA	NA	Curtobacterium	NA	NA	NA	Curtobacterium flaccumfaciens	NA	NA	NA	NA	5.2.1.8 (100%)	peptidylprolyl isomerase (100%)	NA	NA	GO:0003755 (100%)	NA	NA	peptidyl-prolyl cis-trans isomerase activity (100%)	IPR001179 (50%) IPR046357 (50%)	FKBP-type peptidyl-prolyl cis-trans isomerase domain (50%) Peptidyl-prolyl cis-trans isomerase domain superfamily (50%)
TLIFVIDLLGVR	67429	0.251281	0.00175211	0.0121714	interact-02_Fandaga_TMT12_Metaproteomics_PRC_6277_Elif.pep.ms2rescore_metagendb_psm.tsv	tr|A0A4P8R7E2|A0A4P8R7E2_9MICO	Curtobacterium flaccumfaciens	Bacteria	NA	Bacillati	NA	NA	Actinomycetota	NA	NA	Actinomycetes	NA	NA	Micrococcales	NA	NA	NA	Microbacteriaceae	NA	NA	NA	Curtobacterium	NA	NA	NA	Curtobacterium flaccumfaciens	NA	NA	NA	NA	5.2.1.8 (100%)	peptidylprolyl isomerase (100%)	NA	NA	GO:0003755 (100%)	NA	NA	peptidyl-prolyl cis-trans isomerase activity (100%)	IPR001179 (50%) IPR046357 (50%)	FKBP-type peptidyl-prolyl cis-trans isomerase domain (50%) Peptidyl-prolyl cis-trans isomerase domain superfamily (50%)
TLIGFGSPNK	45578	0.111774	0.00508396	0.0392097	interact-02_Fandaga_TMT12_Metaproteomics_PRC_6277_Elif.pep.ms2rescore_metagendb_psm.tsv	sp|D5AV94|TKT_RHOCB sp|P27302|TKT1_ECOLI sp|Q9KLW7|TKT2_VIBCH sp|Q9KUP2|TKT1_VIBCH tr|A0A089WMI1|A0A089WMI1_9PSED tr|A0A089WYF5|A0A089WYF5_9PSED tr|A0A0A3Z5X4|A0A0A3Z5X4_9GAMM tr|A0A0F6RID4|A0A0F6RID4_CITAM tr|A0A0H2VEB0|A0A0H2VEB0_ECOL6 tr|A0A0H3FM76|A0A0H3FM76_KLEAK tr|A0A0H3GW02|A0A0H3GW02_KLEPH tr|A0A0H3GY70|A0A0H3GY70_KLEPH tr|A0A0J4VP18|A0A0J4VP18_KLEVA tr|A0A0K0HBR3|A0A0K0HBR3_SALBC tr|A0A0U3U4Y8|A0A0U3U4Y8_9GAMM tr|A0A0U3UNI3|A0A0U3UNI3_9GAMM	Gammaproteobacteria	Bacteria	NA	Pseudomonadati	NA	NA	Pseudomonadota	NA	NA	Gammaproteobacteria	NA	NA	NA	NA	NA	NA	NA	NA	NA	NA	NA	NA	NA	NA	NA	NA	NA	NA	NA	2.2.1.1 (100%)	transketolase (100%)	GO:0009052 (22.6%) GO:0006098 (2.6%) GO:0006310 (0%)	GO:0005829 (25.1%) GO:0016020 (0%)	GO:0004802 (25.1%) GO:0046872 (24.2%) GO:0016740 (0.2%)	pentose-phosphate shunt, non-oxidative branch (22.6%) pentose-phosphate shunt (2.6%) DNA recombination (0%)	cytosol (25.1%) membrane (0%)	transketolase activity (25.1%) metal ion binding (24.2%) transferase activity (0.2%)	IPR005474 (11.8%) IPR033247 (11.8%) IPR029061 (11.7%)	Transketolase, N-terminal (11.8%) Transketolase family (11.8%) Thiamin diphosphate-binding fold (11.7%)
TLIGFGSPNK	45864	0.318805	0.00154348	0.0097627	interact-01_Planet_TMT12_Metaproteomics_PRC_6277_Elif.pep.ms2rescore_metagendb_psm.tsv	sp|D5AV94|TKT_RHOCB sp|P27302|TKT1_ECOLI sp|Q9KLW7|TKT2_VIBCH sp|Q9KUP2|TKT1_VIBCH tr|A0A089WMI1|A0A089WMI1_9PSED tr|A0A089WYF5|A0A089WYF5_9PSED tr|A0A0A3Z5X4|A0A0A3Z5X4_9GAMM tr|A0A0F6RID4|A0A0F6RID4_CITAM tr|A0A0H2VEB0|A0A0H2VEB0_ECOL6 tr|A0A0H3FM76|A0A0H3FM76_KLEAK tr|A0A0H3GW02|A0A0H3GW02_KLEPH tr|A0A0H3GY70|A0A0H3GY70_KLEPH tr|A0A0J4VP18|A0A0J4VP18_KLEVA tr|A0A0K0HBR3|A0A0K0HBR3_SALBC tr|A0A0U3U4Y8|A0A0U3U4Y8_9GAMM tr|A0A0U3UNI3|A0A0U3UNI3_9GAMM	Gammaproteobacteria	Bacteria	NA	Pseudomonadati	NA	NA	Pseudomonadota	NA	NA	Gammaproteobacteria	NA	NA	NA	NA	NA	NA	NA	NA	NA	NA	NA	NA	NA	NA	NA	NA	NA	NA	NA	2.2.1.1 (100%)	transketolase (100%)	GO:0009052 (22.6%) GO:0006098 (2.6%) GO:0006310 (0%)	GO:0005829 (25.1%) GO:0016020 (0%)	GO:0004802 (25.1%) GO:0046872 (24.2%) GO:0016740 (0.2%)	pentose-phosphate shunt, non-oxidative branch (22.6%) pentose-phosphate shunt (2.6%) DNA recombination (0%)	cytosol (25.1%) membrane (0%)	transketolase activity (25.1%) metal ion binding (24.2%) transferase activity (0.2%)	IPR005474 (11.8%) IPR033247 (11.8%) IPR029061 (11.7%)	Transketolase, N-terminal (11.8%) Transketolase family (11.8%) Thiamin diphosphate-binding fold (11.7%)
TLIGIMEDHIK	54338	0.218811	0.00235394	0.0161885	interact-02_Fandaga_TMT12_Metaproteomics_PRC_6277_Elif.pep.ms2rescore_metagendb_psm.tsv	tr|E3RQI5|E3RQI5_PYRTT	Pyrenophora teres	Eukaryota	NA	Fungi	Dikarya	NA	Ascomycota	Pezizomycotina	NA	Dothideomycetes	Pleosporomycetidae	NA	Pleosporales	Pleosporineae	NA	NA	Pleosporaceae	NA	NA	NA	Pyrenophora	NA	NA	NA	Pyrenophora teres	NA	NA	NA	NA	3.2.1.8 (100%)	endo-1,4-beta-xylanase (100%)	GO:0045493 (33.3%)	GO:0005576 (33.3%)	GO:0031176 (33.3%)	xylan catabolic process (33.3%)	extracellular region (33.3%)	endo-1,4-beta-xylanase activity (33.3%)	IPR001000 (33.3%) IPR017853 (33.3%) IPR044846 (33.3%)	Glycoside hydrolase family 10 domain (33.3%) Glycoside hydrolase superfamily (33.3%) Glycoside hydrolase family 10 (33.3%)
TLIGIMEDHIK	56508	0.395108	0.000979912	0.00832277	interact-04_Faro_TMT12_Metaproteomics_PRC_6277_Elif.pep.ms2rescore_metagendb_psm.tsv	tr|E3RQI5|E3RQI5_PYRTT	Pyrenophora teres	Eukaryota	NA	Fungi	Dikarya	NA	Ascomycota	Pezizomycotina	NA	Dothideomycetes	Pleosporomycetidae	NA	Pleosporales	Pleosporineae	NA	NA	Pleosporaceae	NA	NA	NA	Pyrenophora	NA	NA	NA	Pyrenophora teres	NA	NA	NA	NA	3.2.1.8 (100%)	endo-1,4-beta-xylanase (100%)	GO:0045493 (33.3%)	GO:0005576 (33.3%)	GO:0031176 (33.3%)	xylan catabolic process (33.3%)	extracellular region (33.3%)	endo-1,4-beta-xylanase activity (33.3%)	IPR001000 (33.3%) IPR017853 (33.3%) IPR044846 (33.3%)	Glycoside hydrolase family 10 domain (33.3%) Glycoside hydrolase superfamily (33.3%) Glycoside hydrolase family 10 (33.3%)
TLIGIMEDHIK	54652	0.437331	0.000876732	0.00358947	interact-01_Planet_TMT12_Metaproteomics_PRC_6277_Elif.pep.ms2rescore_metagendb_psm.tsv	tr|E3RQI5|E3RQI5_PYRTT	Pyrenophora teres	Eukaryota	NA	Fungi	Dikarya	NA	Ascomycota	Pezizomycotina	NA	Dothideomycetes	Pleosporomycetidae	NA	Pleosporales	Pleosporineae	NA	NA	Pleosporaceae	NA	NA	NA	Pyrenophora	NA	NA	NA	Pyrenophora teres	NA	NA	NA	NA	3.2.1.8 (100%)	endo-1,4-beta-xylanase (100%)	GO:0045493 (33.3%)	GO:0005576 (33.3%)	GO:0031176 (33.3%)	xylan catabolic process (33.3%)	extracellular region (33.3%)	endo-1,4-beta-xylanase activity (33.3%)	IPR001000 (33.3%) IPR017853 (33.3%) IPR044846 (33.3%)	Glycoside hydrolase family 10 domain (33.3%) Glycoside hydrolase superfamily (33.3%) Glycoside hydrolase family 10 (33.3%)
TLKKTILK	35219	-1.08122	0.0417543	0.212736	interact-01_Planet_TMT12_Metaproteomics_PRC_6277_Elif.pep.ms2rescore_metagendb_psm.tsv	tr|K0KZV6|K0KZV6_WICCF tr|W8EY50|W8EY50_9BACT	Hymenobacter nivis	Bacteria	NA	Pseudomonadati	NA	NA	Bacteroidota	NA	NA	Cytophagia	NA	NA	Cytophagales	NA	NA	NA	Hymenobacteraceae	NA	NA	NA	Hymenobacter	NA	NA	NA	Hymenobacter nivis	NA	NA	NA	NA	2.1.3.15 (100%)	acetyl-CoA carboxytransferase (100%)	GO:0006633 (16.7%) GO:2001295 (16.7%)	GO:0009317 (16.7%)	GO:0003989 (16.7%) GO:0005524 (16.7%) GO:0016743 (16.7%)	fatty acid biosynthetic process (16.7%) malonyl-CoA biosynthetic process (16.7%)	acetyl-CoA carboxylase complex (16.7%)	acetyl-CoA carboxylase activity (16.7%) ATP binding (16.7%) carboxyl- or carbamoyltransferase activity (16.7%)	IPR001095 (33.3%) IPR011763 (33.3%) IPR029045 (33.3%)	Acetyl-CoA carboxylase, alpha subunit (33.3%) Acetyl-coenzyme A carboxyltransferase, C-terminal (33.3%) ClpP/crotonase-like domain superfamily (33.3%)
TLKKTILK	36239	-1.20018	0.0466587	0.318351	interact-04_Faro_TMT12_Metaproteomics_PRC_6277_Elif.pep.ms2rescore_metagendb_psm.tsv	tr|K0KZV6|K0KZV6_WICCF tr|W8EY50|W8EY50_9BACT	Hymenobacter nivis	Bacteria	NA	Pseudomonadati	NA	NA	Bacteroidota	NA	NA	Cytophagia	NA	NA	Cytophagales	NA	NA	NA	Hymenobacteraceae	NA	NA	NA	Hymenobacter	NA	NA	NA	Hymenobacter nivis	NA	NA	NA	NA	2.1.3.15 (100%)	acetyl-CoA carboxytransferase (100%)	GO:0006633 (16.7%) GO:2001295 (16.7%)	GO:0009317 (16.7%)	GO:0003989 (16.7%) GO:0005524 (16.7%) GO:0016743 (16.7%)	fatty acid biosynthetic process (16.7%) malonyl-CoA biosynthetic process (16.7%)	acetyl-CoA carboxylase complex (16.7%)	acetyl-CoA carboxylase activity (16.7%) ATP binding (16.7%) carboxyl- or carbamoyltransferase activity (16.7%)	IPR001095 (33.3%) IPR011763 (33.3%) IPR029045 (33.3%)	Acetyl-CoA carboxylase, alpha subunit (33.3%) Acetyl-coenzyme A carboxyltransferase, C-terminal (33.3%) ClpP/crotonase-like domain superfamily (33.3%)
TLKKTILK	35722	-0.597814	0.0279604	0.188525	interact-03_Fantex_TMT12_Metaproteomics_PRC_6277_Elif.pep.ms2rescore_metagendb_psm.tsv	tr|K0KZV6|K0KZV6_WICCF tr|W8EY50|W8EY50_9BACT	Hymenobacter nivis	Bacteria	NA	Pseudomonadati	NA	NA	Bacteroidota	NA	NA	Cytophagia	NA	NA	Cytophagales	NA	NA	NA	Hymenobacteraceae	NA	NA	NA	Hymenobacter	NA	NA	NA	Hymenobacter nivis	NA	NA	NA	NA	2.1.3.15 (100%)	acetyl-CoA carboxytransferase (100%)	GO:0006633 (16.7%) GO:2001295 (16.7%)	GO:0009317 (16.7%)	GO:0003989 (16.7%) GO:0005524 (16.7%) GO:0016743 (16.7%)	fatty acid biosynthetic process (16.7%) malonyl-CoA biosynthetic process (16.7%)	acetyl-CoA carboxylase complex (16.7%)	acetyl-CoA carboxylase activity (16.7%) ATP binding (16.7%) carboxyl- or carbamoyltransferase activity (16.7%)	IPR001095 (33.3%) IPR011763 (33.3%) IPR029045 (33.3%)	Acetyl-CoA carboxylase, alpha subunit (33.3%) Acetyl-coenzyme A carboxyltransferase, C-terminal (33.3%) ClpP/crotonase-like domain superfamily (33.3%)
TLLDNDELAEAVHR	45515	-1.35685	0.045076	0.135901	interact-02_Fandaga_TMT12_Metaproteomics_PRC_6277_Elif.pep.ms2rescore_metagendb_psm.tsv	tr|B1MXW7|B1MXW7_LEUCK	Leuconostoc citreum	Bacteria	NA	Bacillati	NA	NA	Bacillota	NA	NA	Bacilli	NA	NA	Lactobacillales	NA	NA	NA	Lactobacillaceae	NA	NA	NA	Leuconostoc	NA	NA	NA	Leuconostoc citreum	NA	NA	NA	NA	NA	NA	GO:0051301 (50%)	GO:0005737 (50%)	NA	cell division (50%)	cytoplasm (50%)	NA	IPR007793 (50%) IPR019933 (50%)	DivIVA family (50%) DivIVA domain (50%)
TLLHFATL	54699	-1.24216	0.0427008	0.135901	interact-02_Fandaga_TMT12_Metaproteomics_PRC_6277_Elif.pep.ms2rescore_metagendb_psm.tsv	tr|B1MX78|B1MX78_LEUCK tr|A0A5B8T249|A0A5B8T249_LEUPS tr|Q03SL8|Q03SL8_LEVBA	Lactobacillaceae	Bacteria	NA	Bacillati	NA	NA	Bacillota	NA	NA	Bacilli	NA	NA	Lactobacillales	NA	NA	NA	Lactobacillaceae	NA	NA	NA	NA	NA	NA	NA	NA	NA	NA	NA	NA	NA	NA	GO:0006006 (25%)	NA	GO:0016620 (25%) GO:0050661 (25%) GO:0051287 (25%)	glucose metabolic process (25%)	NA	oxidoreductase activity, acting on the aldehyde or oxo group of donors, NAD or NADP as acceptor (25%) NADP binding (25%) NAD binding (25%)	IPR006424 (20%) IPR020828 (20%) IPR020829 (20%)	Glyceraldehyde-3-phosphate dehydrogenase, type I (20%) Glyceraldehyde 3-phosphate dehydrogenase, NAD(P) binding domain (20%) Glyceraldehyde 3-phosphate dehydrogenase, catalytic domain (20%)
TLLSSIPGAAVTSIR	56837	0.348649	0.0010586	0.00633536	interact-03_Fantex_TMT12_Metaproteomics_PRC_6277_Elif.pep.ms2rescore_metagendb_psm.tsv	tr|A0A1T4XPI3|A0A1T4XPI3_9MICO tr|U1LNF8|U1LNF8_9MICO tr|H0QPU3|H0QPU3_ARTGO tr|A0A251XX68|A0A251XX68_9MICO tr|A0A4Q7DDB0|A0A4Q7DDB0_9MICO tr|A0A147DPK9|A0A147DPK9_9MICO tr|A0A7W3PK86|A0A7W3PK86_9MICO sp|A6W5W5|RPOA_KINRD tr|A0A2P8GRX8|A0A2P8GRX8_9MICO sp|Q6AD21|RPOA_LEIXX tr|A0A1T5K804|A0A1T5K804_9MICO sp|A1R8R5|RPOA_PAEAT tr|A0ABX0TCA8|A0ABX0TCA8_9MICC tr|A0ABY1LMW0|A0ABY1LMW0_9MICO tr|A0ABY1RHV7|A0ABY1RHV7_9MICO tr|A0A0Q5EIF1|A0A0Q5EIF1_9MICO tr|A0A7J5C109|A0A7J5C109_9MICO tr|A0A160KQF6|A0A160KQF6_9MICO tr|R7WHQ0|R7WHQ0_9NOCA tr|A0A0Q6FZC7|A0A0Q6FZC7_9MICO tr|A0A4Z1E753|A0A4Z1E753_9MICO tr|A0A2A9CXU2|A0A2A9CXU2_9MICO tr|D7BQX0|D7BQX0_STRBB	Micrococcales	Bacteria	NA	Bacillati	NA	NA	Actinomycetota	NA	NA	Actinomycetes	NA	NA	Micrococcales	NA	NA	NA	NA	NA	NA	NA	NA	NA	NA	NA	NA	NA	NA	NA	NA	2.7.7.6 (100%)	DNA-directed RNA polymerase (100%)	GO:0006351 (16.7%)	GO:0000428 (16.7%) GO:0005737 (16.7%)	GO:0003677 (16.7%) GO:0003899 (16.7%) GO:0046983 (16.7%)	DNA-templated transcription (16.7%)	DNA-directed RNA polymerase complex (16.7%) cytoplasm (16.7%)	DNA binding (16.7%) DNA-directed RNA polymerase activity (16.7%) protein dimerization activity (16.7%)	IPR011262 (16.9%) IPR011263 (16.9%) IPR011773 (16.9%)	DNA-directed RNA polymerase, insert domain (16.9%) DNA-directed RNA polymerase, RpoA/D/Rpb3-type (16.9%) DNA-directed RNA polymerase, alpha subunit (16.9%)
TLLSSIPGAAVTSIR	57255	0.850194	0.000118092	0.000321282	interact-04_Faro_TMT12_Metaproteomics_PRC_6277_Elif.pep.ms2rescore_metagendb_psm.tsv	tr|A0A1T4XPI3|A0A1T4XPI3_9MICO tr|U1LNF8|U1LNF8_9MICO tr|H0QPU3|H0QPU3_ARTGO tr|A0A251XX68|A0A251XX68_9MICO tr|A0A4Q7DDB0|A0A4Q7DDB0_9MICO tr|A0A147DPK9|A0A147DPK9_9MICO tr|A0A7W3PK86|A0A7W3PK86_9MICO sp|A6W5W5|RPOA_KINRD tr|A0A2P8GRX8|A0A2P8GRX8_9MICO sp|Q6AD21|RPOA_LEIXX tr|A0A1T5K804|A0A1T5K804_9MICO sp|A1R8R5|RPOA_PAEAT tr|A0ABX0TCA8|A0ABX0TCA8_9MICC tr|A0ABY1LMW0|A0ABY1LMW0_9MICO tr|A0ABY1RHV7|A0ABY1RHV7_9MICO tr|A0A0Q5EIF1|A0A0Q5EIF1_9MICO tr|A0A7J5C109|A0A7J5C109_9MICO tr|A0A160KQF6|A0A160KQF6_9MICO tr|R7WHQ0|R7WHQ0_9NOCA tr|A0A0Q6FZC7|A0A0Q6FZC7_9MICO tr|A0A4Z1E753|A0A4Z1E753_9MICO tr|A0A2A9CXU2|A0A2A9CXU2_9MICO tr|D7BQX0|D7BQX0_STRBB	Micrococcales	Bacteria	NA	Bacillati	NA	NA	Actinomycetota	NA	NA	Actinomycetes	NA	NA	Micrococcales	NA	NA	NA	NA	NA	NA	NA	NA	NA	NA	NA	NA	NA	NA	NA	NA	2.7.7.6 (100%)	DNA-directed RNA polymerase (100%)	GO:0006351 (16.7%)	GO:0000428 (16.7%) GO:0005737 (16.7%)	GO:0003677 (16.7%) GO:0003899 (16.7%) GO:0046983 (16.7%)	DNA-templated transcription (16.7%)	DNA-directed RNA polymerase complex (16.7%) cytoplasm (16.7%)	DNA binding (16.7%) DNA-directed RNA polymerase activity (16.7%) protein dimerization activity (16.7%)	IPR011262 (16.9%) IPR011263 (16.9%) IPR011773 (16.9%)	DNA-directed RNA polymerase, insert domain (16.9%) DNA-directed RNA polymerase, RpoA/D/Rpb3-type (16.9%) DNA-directed RNA polymerase, alpha subunit (16.9%)
TLLSSIPGAAVTSIR	56836	0.514296	0.000732064	0.00184599	interact-03_Fantex_TMT12_Metaproteomics_PRC_6277_Elif.pep.ms2rescore_metagendb_psm.tsv	tr|A0A1T4XPI3|A0A1T4XPI3_9MICO tr|U1LNF8|U1LNF8_9MICO tr|H0QPU3|H0QPU3_ARTGO tr|A0A251XX68|A0A251XX68_9MICO tr|A0A4Q7DDB0|A0A4Q7DDB0_9MICO tr|A0A147DPK9|A0A147DPK9_9MICO tr|A0A7W3PK86|A0A7W3PK86_9MICO sp|A6W5W5|RPOA_KINRD tr|A0A2P8GRX8|A0A2P8GRX8_9MICO sp|Q6AD21|RPOA_LEIXX tr|A0A1T5K804|A0A1T5K804_9MICO sp|A1R8R5|RPOA_PAEAT tr|A0ABX0TCA8|A0ABX0TCA8_9MICC tr|A0ABY1LMW0|A0ABY1LMW0_9MICO tr|A0ABY1RHV7|A0ABY1RHV7_9MICO tr|A0A0Q5EIF1|A0A0Q5EIF1_9MICO tr|A0A7J5C109|A0A7J5C109_9MICO tr|A0A160KQF6|A0A160KQF6_9MICO tr|R7WHQ0|R7WHQ0_9NOCA tr|A0A0Q6FZC7|A0A0Q6FZC7_9MICO tr|A0A4Z1E753|A0A4Z1E753_9MICO tr|A0A2A9CXU2|A0A2A9CXU2_9MICO tr|D7BQX0|D7BQX0_STRBB	Micrococcales	Bacteria	NA	Bacillati	NA	NA	Actinomycetota	NA	NA	Actinomycetes	NA	NA	Micrococcales	NA	NA	NA	NA	NA	NA	NA	NA	NA	NA	NA	NA	NA	NA	NA	NA	2.7.7.6 (100%)	DNA-directed RNA polymerase (100%)	GO:0006351 (16.7%)	GO:0000428 (16.7%) GO:0005737 (16.7%)	GO:0003677 (16.7%) GO:0003899 (16.7%) GO:0046983 (16.7%)	DNA-templated transcription (16.7%)	DNA-directed RNA polymerase complex (16.7%) cytoplasm (16.7%)	DNA binding (16.7%) DNA-directed RNA polymerase activity (16.7%) protein dimerization activity (16.7%)	IPR011262 (16.9%) IPR011263 (16.9%) IPR011773 (16.9%)	DNA-directed RNA polymerase, insert domain (16.9%) DNA-directed RNA polymerase, RpoA/D/Rpb3-type (16.9%) DNA-directed RNA polymerase, alpha subunit (16.9%)
TLLSSIPGAAVTSIR	55639	-0.136241	0.0152465	0.135901	interact-02_Fandaga_TMT12_Metaproteomics_PRC_6277_Elif.pep.ms2rescore_metagendb_psm.tsv	tr|A0A1T4XPI3|A0A1T4XPI3_9MICO tr|U1LNF8|U1LNF8_9MICO tr|H0QPU3|H0QPU3_ARTGO tr|A0A251XX68|A0A251XX68_9MICO tr|A0A4Q7DDB0|A0A4Q7DDB0_9MICO tr|A0A147DPK9|A0A147DPK9_9MICO tr|A0A7W3PK86|A0A7W3PK86_9MICO sp|A6W5W5|RPOA_KINRD tr|A0A2P8GRX8|A0A2P8GRX8_9MICO sp|Q6AD21|RPOA_LEIXX tr|A0A1T5K804|A0A1T5K804_9MICO sp|A1R8R5|RPOA_PAEAT tr|A0ABX0TCA8|A0ABX0TCA8_9MICC tr|A0ABY1LMW0|A0ABY1LMW0_9MICO tr|A0ABY1RHV7|A0ABY1RHV7_9MICO tr|A0A0Q5EIF1|A0A0Q5EIF1_9MICO tr|A0A7J5C109|A0A7J5C109_9MICO tr|A0A160KQF6|A0A160KQF6_9MICO tr|R7WHQ0|R7WHQ0_9NOCA tr|A0A0Q6FZC7|A0A0Q6FZC7_9MICO tr|A0A4Z1E753|A0A4Z1E753_9MICO tr|A0A2A9CXU2|A0A2A9CXU2_9MICO tr|D7BQX0|D7BQX0_STRBB	Micrococcales	Bacteria	NA	Bacillati	NA	NA	Actinomycetota	NA	NA	Actinomycetes	NA	NA	Micrococcales	NA	NA	NA	NA	NA	NA	NA	NA	NA	NA	NA	NA	NA	NA	NA	NA	2.7.7.6 (100%)	DNA-directed RNA polymerase (100%)	GO:0006351 (16.7%)	GO:0000428 (16.7%) GO:0005737 (16.7%)	GO:0003677 (16.7%) GO:0003899 (16.7%) GO:0046983 (16.7%)	DNA-templated transcription (16.7%)	DNA-directed RNA polymerase complex (16.7%) cytoplasm (16.7%)	DNA binding (16.7%) DNA-directed RNA polymerase activity (16.7%) protein dimerization activity (16.7%)	IPR011262 (16.9%) IPR011263 (16.9%) IPR011773 (16.9%)	DNA-directed RNA polymerase, insert domain (16.9%) DNA-directed RNA polymerase, RpoA/D/Rpb3-type (16.9%) DNA-directed RNA polymerase, alpha subunit (16.9%)
TLLSSIPGAAVTSIR	55897	0.438706	0.000876732	0.00354778	interact-01_Planet_TMT12_Metaproteomics_PRC_6277_Elif.pep.ms2rescore_metagendb_psm.tsv	tr|A0A1T4XPI3|A0A1T4XPI3_9MICO tr|U1LNF8|U1LNF8_9MICO tr|H0QPU3|H0QPU3_ARTGO tr|A0A251XX68|A0A251XX68_9MICO tr|A0A4Q7DDB0|A0A4Q7DDB0_9MICO tr|A0A147DPK9|A0A147DPK9_9MICO tr|A0A7W3PK86|A0A7W3PK86_9MICO sp|A6W5W5|RPOA_KINRD tr|A0A2P8GRX8|A0A2P8GRX8_9MICO sp|Q6AD21|RPOA_LEIXX tr|A0A1T5K804|A0A1T5K804_9MICO sp|A1R8R5|RPOA_PAEAT tr|A0ABX0TCA8|A0ABX0TCA8_9MICC tr|A0ABY1LMW0|A0ABY1LMW0_9MICO tr|A0ABY1RHV7|A0ABY1RHV7_9MICO tr|A0A0Q5EIF1|A0A0Q5EIF1_9MICO tr|A0A7J5C109|A0A7J5C109_9MICO tr|A0A160KQF6|A0A160KQF6_9MICO tr|R7WHQ0|R7WHQ0_9NOCA tr|A0A0Q6FZC7|A0A0Q6FZC7_9MICO tr|A0A4Z1E753|A0A4Z1E753_9MICO tr|A0A2A9CXU2|A0A2A9CXU2_9MICO tr|D7BQX0|D7BQX0_STRBB	Micrococcales	Bacteria	NA	Bacillati	NA	NA	Actinomycetota	NA	NA	Actinomycetes	NA	NA	Micrococcales	NA	NA	NA	NA	NA	NA	NA	NA	NA	NA	NA	NA	NA	NA	NA	NA	2.7.7.6 (100%)	DNA-directed RNA polymerase (100%)	GO:0006351 (16.7%)	GO:0000428 (16.7%) GO:0005737 (16.7%)	GO:0003677 (16.7%) GO:0003899 (16.7%) GO:0046983 (16.7%)	DNA-templated transcription (16.7%)	DNA-directed RNA polymerase complex (16.7%) cytoplasm (16.7%)	DNA binding (16.7%) DNA-directed RNA polymerase activity (16.7%) protein dimerization activity (16.7%)	IPR011262 (16.9%) IPR011263 (16.9%) IPR011773 (16.9%)	DNA-directed RNA polymerase, insert domain (16.9%) DNA-directed RNA polymerase, RpoA/D/Rpb3-type (16.9%) DNA-directed RNA polymerase, alpha subunit (16.9%)
TLLSSIPGAAVTSIR	57272	0.757748	0.000118092	0.000625783	interact-04_Faro_TMT12_Metaproteomics_PRC_6277_Elif.pep.ms2rescore_metagendb_psm.tsv	tr|A0A1T4XPI3|A0A1T4XPI3_9MICO tr|U1LNF8|U1LNF8_9MICO tr|H0QPU3|H0QPU3_ARTGO tr|A0A251XX68|A0A251XX68_9MICO tr|A0A4Q7DDB0|A0A4Q7DDB0_9MICO tr|A0A147DPK9|A0A147DPK9_9MICO tr|A0A7W3PK86|A0A7W3PK86_9MICO sp|A6W5W5|RPOA_KINRD tr|A0A2P8GRX8|A0A2P8GRX8_9MICO sp|Q6AD21|RPOA_LEIXX tr|A0A1T5K804|A0A1T5K804_9MICO sp|A1R8R5|RPOA_PAEAT tr|A0ABX0TCA8|A0ABX0TCA8_9MICC tr|A0ABY1LMW0|A0ABY1LMW0_9MICO tr|A0ABY1RHV7|A0ABY1RHV7_9MICO tr|A0A0Q5EIF1|A0A0Q5EIF1_9MICO tr|A0A7J5C109|A0A7J5C109_9MICO tr|A0A160KQF6|A0A160KQF6_9MICO tr|R7WHQ0|R7WHQ0_9NOCA tr|A0A0Q6FZC7|A0A0Q6FZC7_9MICO tr|A0A4Z1E753|A0A4Z1E753_9MICO tr|A0A2A9CXU2|A0A2A9CXU2_9MICO tr|D7BQX0|D7BQX0_STRBB	Micrococcales	Bacteria	NA	Bacillati	NA	NA	Actinomycetota	NA	NA	Actinomycetes	NA	NA	Micrococcales	NA	NA	NA	NA	NA	NA	NA	NA	NA	NA	NA	NA	NA	NA	NA	NA	2.7.7.6 (100%)	DNA-directed RNA polymerase (100%)	GO:0006351 (16.7%)	GO:0000428 (16.7%) GO:0005737 (16.7%)	GO:0003677 (16.7%) GO:0003899 (16.7%) GO:0046983 (16.7%)	DNA-templated transcription (16.7%)	DNA-directed RNA polymerase complex (16.7%) cytoplasm (16.7%)	DNA binding (16.7%) DNA-directed RNA polymerase activity (16.7%) protein dimerization activity (16.7%)	IPR011262 (16.9%) IPR011263 (16.9%) IPR011773 (16.9%)	DNA-directed RNA polymerase, insert domain (16.9%) DNA-directed RNA polymerase, RpoA/D/Rpb3-type (16.9%) DNA-directed RNA polymerase, alpha subunit (16.9%)
TLMGEYSK	38388	0.201535	0.0029004	0.0187951	interact-02_Fandaga_TMT12_Metaproteomics_PRC_6277_Elif.pep.ms2rescore_metagendb_psm.tsv	tr|I4KDN0|I4KDN0_9PSED tr|A0ABY9FRM5|A0ABY9FRM5_9PSED tr|A0A1H3T1V9|A0A1H3T1V9_9PSED tr|A0A0R2ZBQ2|A0A0R2ZBQ2_9PSED tr|A0A0R3B1L1|A0A0R3B1L1_PSEVE tr|A0A3M4ATR2|A0A3M4ATR2_PSEMA tr|A0A0R2ZLH0|A0A0R2ZLH0_9PSED tr|A0ABU8QP70|A0ABU8QP70_9PSED tr|Q88N50|Q88N50_PSEPK	Pseudomonas	Bacteria	NA	Pseudomonadati	NA	NA	Pseudomonadota	NA	NA	Gammaproteobacteria	NA	NA	Pseudomonadales	NA	NA	NA	Pseudomonadaceae	NA	NA	NA	Pseudomonas	NA	NA	NA	NA	NA	NA	NA	NA	NA	NA	NA	NA	NA	NA	NA	NA	IPR035616 (100%)	MvaT, DNA-binding domain (100%)
TLNAIDSLAASGAK	51170	0.648404	0.000180408	0.00137505	interact-04_Faro_TMT12_Metaproteomics_PRC_6277_Elif.pep.ms2rescore_metagendb_psm.tsv	tr|A0ABX8K141|A0ABX8K141_9ENTR tr|A0ABU7UD25|A0ABU7UD25_LELAM tr|A0ABX5A0M8|A0ABX5A0M8_9ENTR tr|A0ABS6VAQ6|A0ABS6VAQ6_9GAMM tr|A0A7G2INR8|A0A7G2INR8_CITFR tr|A0ABM9Q6N9|A0ABM9Q6N9_9ENTR tr|A0A7H4MWA9|A0A7H4MWA9_9ENTR tr|A0A2X3F4L0|A0A2X3F4L0_KLEPN tr|A0A378AVB6|A0A378AVB6_KLEPN tr|A0A377WL77|A0A377WL77_KLEPN tr|A0A7H4MN43|A0A7H4MN43_KLEVA tr|H5UWW1|H5UWW1_ATLHE tr|A0A0P8I5H4|A0A0P8I5H4_CITFR tr|A8AFD0|A8AFD0_CITK8 tr|D2TMZ4|D2TMZ4_CITRI tr|A0A0J1LWL9|A0A0J1LWL9_9ENTR tr|A7MEF9|A7MEF9_CROS8 tr|E0SBY8|E0SBY8_DICD3 tr|A0A0U5L0Q9|A0A0U5L0Q9_9GAMM tr|A0A0N8M022|A0A0N8M022_9ENTR tr|E3G3I1|E3G3I1_ENTLS tr|A0AAX3L5X9|A0AAX3L5X9_9ENTR tr|D8MRN7|D8MRN7_ERWBE tr|A0A357SR21|A0A357SR21_9GAMM tr|A0ABM7N036|A0ABM7N036_ERWRD sp|P02924|ARAF_ECOLI tr|A0A377BQ01|A0A377BQ01_ECOLX tr|A0A2X3K9W7|A0A2X3K9W7_ECOLX tr|A0A2X1NT16|A0A2X1NT16_ECOLX tr|A0A0J2GYG0|A0A0J2GYG0_9ENTR tr|A0AAP2BNF4|A0AAP2BNF4_KLEOX tr|A0A0H3GQ80|A0A0H3GQ80_KLEPH tr|A0A0J4N766|A0A0J4N766_9ENTR tr|A0A9P3PAJ9|A0A9P3PAJ9_KLEVA tr|A0A807LP17|A0A807LP17_9ENTR tr|A0AA94H4H7|A0AA94H4H7_9ENTR tr|A0A3E2A1J9|A0A3E2A1J9_9ENTR tr|D4GE85|D4GE85_PANAM tr|A0A0U3UF86|A0A0U3UF86_9GAMM tr|Q6D4W7|Q6D4W7_PECAS tr|A0AAC8QPW5|A0AAC8QPW5_9ENTR tr|A0A1V2BHU1|A0A1V2BHU1_RAOTE tr|A0A485C789|A0A485C789_RAOTE tr|A0A8S0FT01|A0A8S0FT01_ECOLX tr|I6EJN6|I6EJN6_SHIBO tr|A0A2T9VKM8|A0A2T9VKM8_9ENTR tr|D4E6Q9|D4E6Q9_SEROD	Enterobacterales	Bacteria	NA	Pseudomonadati	NA	NA	Pseudomonadota	NA	NA	Gammaproteobacteria	NA	NA	Enterobacterales	NA	NA	NA	NA	NA	NA	NA	NA	NA	NA	NA	NA	NA	NA	NA	NA	3.6.3.17 (100%)	Transferred entry: 7.5.2.8 (100%)	GO:0042882 (30.1%)	GO:0030288 (33.9%) GO:0016020 (0.2%) GO:0055052 (0.2%)	GO:0030246 (33.9%) GO:0016787 (1.5%) GO:0015407 (0.2%)	L-arabinose transmembrane transport (30.1%)	outer membrane-bounded periplasmic space (33.9%) membrane (0.2%) ATP-binding cassette (ABC) transporter complex, substrate-binding subunit-containing (0.2%)	carbohydrate binding (33.9%) hydrolase activity (1.5%) ABC-type monosaccharide transporter activity (0.2%)	IPR001761 (25.7%) IPR028082 (25.7%) IPR050555 (25.7%)	Periplasmic binding protein/LacI sugar binding domain (25.7%) Periplasmic binding protein-like I (25.7%) Bacterial Solute-Binding Protein 2 (25.7%)
TLNAIDSLAASGAK	50138	0.479457	0.000827643	0.00250932	interact-01_Planet_TMT12_Metaproteomics_PRC_6277_Elif.pep.ms2rescore_metagendb_psm.tsv	tr|A0ABX8K141|A0ABX8K141_9ENTR tr|A0ABU7UD25|A0ABU7UD25_LELAM tr|A0ABX5A0M8|A0ABX5A0M8_9ENTR tr|A0ABS6VAQ6|A0ABS6VAQ6_9GAMM tr|A0A7G2INR8|A0A7G2INR8_CITFR tr|A0ABM9Q6N9|A0ABM9Q6N9_9ENTR tr|A0A7H4MWA9|A0A7H4MWA9_9ENTR tr|A0A2X3F4L0|A0A2X3F4L0_KLEPN tr|A0A378AVB6|A0A378AVB6_KLEPN tr|A0A377WL77|A0A377WL77_KLEPN tr|A0A7H4MN43|A0A7H4MN43_KLEVA tr|H5UWW1|H5UWW1_ATLHE tr|A0A0P8I5H4|A0A0P8I5H4_CITFR tr|A8AFD0|A8AFD0_CITK8 tr|D2TMZ4|D2TMZ4_CITRI tr|A0A0J1LWL9|A0A0J1LWL9_9ENTR tr|A7MEF9|A7MEF9_CROS8 tr|E0SBY8|E0SBY8_DICD3 tr|A0A0U5L0Q9|A0A0U5L0Q9_9GAMM tr|A0A0N8M022|A0A0N8M022_9ENTR tr|E3G3I1|E3G3I1_ENTLS tr|A0AAX3L5X9|A0AAX3L5X9_9ENTR tr|D8MRN7|D8MRN7_ERWBE tr|A0A357SR21|A0A357SR21_9GAMM tr|A0ABM7N036|A0ABM7N036_ERWRD sp|P02924|ARAF_ECOLI tr|A0A377BQ01|A0A377BQ01_ECOLX tr|A0A2X3K9W7|A0A2X3K9W7_ECOLX tr|A0A2X1NT16|A0A2X1NT16_ECOLX tr|A0A0J2GYG0|A0A0J2GYG0_9ENTR tr|A0AAP2BNF4|A0AAP2BNF4_KLEOX tr|A0A0H3GQ80|A0A0H3GQ80_KLEPH tr|A0A0J4N766|A0A0J4N766_9ENTR tr|A0A9P3PAJ9|A0A9P3PAJ9_KLEVA tr|A0A807LP17|A0A807LP17_9ENTR tr|A0AA94H4H7|A0AA94H4H7_9ENTR tr|A0A3E2A1J9|A0A3E2A1J9_9ENTR tr|D4GE85|D4GE85_PANAM tr|A0A0U3UF86|A0A0U3UF86_9GAMM tr|Q6D4W7|Q6D4W7_PECAS tr|A0AAC8QPW5|A0AAC8QPW5_9ENTR tr|A0A1V2BHU1|A0A1V2BHU1_RAOTE tr|A0A485C789|A0A485C789_RAOTE tr|A0A8S0FT01|A0A8S0FT01_ECOLX tr|I6EJN6|I6EJN6_SHIBO tr|A0A2T9VKM8|A0A2T9VKM8_9ENTR tr|D4E6Q9|D4E6Q9_SEROD	Enterobacterales	Bacteria	NA	Pseudomonadati	NA	NA	Pseudomonadota	NA	NA	Gammaproteobacteria	NA	NA	Enterobacterales	NA	NA	NA	NA	NA	NA	NA	NA	NA	NA	NA	NA	NA	NA	NA	NA	3.6.3.17 (100%)	Transferred entry: 7.5.2.8 (100%)	GO:0042882 (30.1%)	GO:0030288 (33.9%) GO:0016020 (0.2%) GO:0055052 (0.2%)	GO:0030246 (33.9%) GO:0016787 (1.5%) GO:0015407 (0.2%)	L-arabinose transmembrane transport (30.1%)	outer membrane-bounded periplasmic space (33.9%) membrane (0.2%) ATP-binding cassette (ABC) transporter complex, substrate-binding subunit-containing (0.2%)	carbohydrate binding (33.9%) hydrolase activity (1.5%) ABC-type monosaccharide transporter activity (0.2%)	IPR001761 (25.7%) IPR028082 (25.7%) IPR050555 (25.7%)	Periplasmic binding protein/LacI sugar binding domain (25.7%) Periplasmic binding protein-like I (25.7%) Bacterial Solute-Binding Protein 2 (25.7%)
TLNAIDSLAASGAK	49845	0.392331	0.000696587	0.00338621	interact-02_Fandaga_TMT12_Metaproteomics_PRC_6277_Elif.pep.ms2rescore_metagendb_psm.tsv	tr|A0ABX8K141|A0ABX8K141_9ENTR tr|A0ABU7UD25|A0ABU7UD25_LELAM tr|A0ABX5A0M8|A0ABX5A0M8_9ENTR tr|A0ABS6VAQ6|A0ABS6VAQ6_9GAMM tr|A0A7G2INR8|A0A7G2INR8_CITFR tr|A0ABM9Q6N9|A0ABM9Q6N9_9ENTR tr|A0A7H4MWA9|A0A7H4MWA9_9ENTR tr|A0A2X3F4L0|A0A2X3F4L0_KLEPN tr|A0A378AVB6|A0A378AVB6_KLEPN tr|A0A377WL77|A0A377WL77_KLEPN tr|A0A7H4MN43|A0A7H4MN43_KLEVA tr|H5UWW1|H5UWW1_ATLHE tr|A0A0P8I5H4|A0A0P8I5H4_CITFR tr|A8AFD0|A8AFD0_CITK8 tr|D2TMZ4|D2TMZ4_CITRI tr|A0A0J1LWL9|A0A0J1LWL9_9ENTR tr|A7MEF9|A7MEF9_CROS8 tr|E0SBY8|E0SBY8_DICD3 tr|A0A0U5L0Q9|A0A0U5L0Q9_9GAMM tr|A0A0N8M022|A0A0N8M022_9ENTR tr|E3G3I1|E3G3I1_ENTLS tr|A0AAX3L5X9|A0AAX3L5X9_9ENTR tr|D8MRN7|D8MRN7_ERWBE tr|A0A357SR21|A0A357SR21_9GAMM tr|A0ABM7N036|A0ABM7N036_ERWRD sp|P02924|ARAF_ECOLI tr|A0A377BQ01|A0A377BQ01_ECOLX tr|A0A2X3K9W7|A0A2X3K9W7_ECOLX tr|A0A2X1NT16|A0A2X1NT16_ECOLX tr|A0A0J2GYG0|A0A0J2GYG0_9ENTR tr|A0AAP2BNF4|A0AAP2BNF4_KLEOX tr|A0A0H3GQ80|A0A0H3GQ80_KLEPH tr|A0A0J4N766|A0A0J4N766_9ENTR tr|A0A9P3PAJ9|A0A9P3PAJ9_KLEVA tr|A0A807LP17|A0A807LP17_9ENTR tr|A0AA94H4H7|A0AA94H4H7_9ENTR tr|A0A3E2A1J9|A0A3E2A1J9_9ENTR tr|D4GE85|D4GE85_PANAM tr|A0A0U3UF86|A0A0U3UF86_9GAMM tr|Q6D4W7|Q6D4W7_PECAS tr|A0AAC8QPW5|A0AAC8QPW5_9ENTR tr|A0A1V2BHU1|A0A1V2BHU1_RAOTE tr|A0A485C789|A0A485C789_RAOTE tr|A0A8S0FT01|A0A8S0FT01_ECOLX tr|I6EJN6|I6EJN6_SHIBO tr|A0A2T9VKM8|A0A2T9VKM8_9ENTR tr|D4E6Q9|D4E6Q9_SEROD	Enterobacterales	Bacteria	NA	Pseudomonadati	NA	NA	Pseudomonadota	NA	NA	Gammaproteobacteria	NA	NA	Enterobacterales	NA	NA	NA	NA	NA	NA	NA	NA	NA	NA	NA	NA	NA	NA	NA	NA	3.6.3.17 (100%)	Transferred entry: 7.5.2.8 (100%)	GO:0042882 (30.1%)	GO:0030288 (33.9%) GO:0016020 (0.2%) GO:0055052 (0.2%)	GO:0030246 (33.9%) GO:0016787 (1.5%) GO:0015407 (0.2%)	L-arabinose transmembrane transport (30.1%)	outer membrane-bounded periplasmic space (33.9%) membrane (0.2%) ATP-binding cassette (ABC) transporter complex, substrate-binding subunit-containing (0.2%)	carbohydrate binding (33.9%) hydrolase activity (1.5%) ABC-type monosaccharide transporter activity (0.2%)	IPR001761 (25.7%) IPR028082 (25.7%) IPR050555 (25.7%)	Periplasmic binding protein/LacI sugar binding domain (25.7%) Periplasmic binding protein-like I (25.7%) Bacterial Solute-Binding Protein 2 (25.7%)
TLNDLFIHDLSDVYSAEK	62589	0.837693	0.000118092	0.000351604	interact-04_Faro_TMT12_Metaproteomics_PRC_6277_Elif.pep.ms2rescore_metagendb_psm.tsv	tr|A0A379AB38|A0A379AB38_ENTAG tr|A0ABS6VH96|A0ABS6VH96_9GAMM tr|A0A1X1BUA8|A0A1X1BUA8_9GAMM tr|D4GMF4|D4GMF4_PANAM	Pantoea	Bacteria	NA	Pseudomonadati	NA	NA	Pseudomonadota	NA	NA	Gammaproteobacteria	NA	NA	Enterobacterales	NA	NA	NA	Erwiniaceae	NA	NA	NA	Pantoea	NA	NA	NA	NA	NA	NA	NA	NA	NA	NA	NA	NA	NA	NA	NA	NA	IPR009078 (25%) IPR010287 (25%) IPR012347 (25%)	Ferritin-like superfamily (25%) Protein of unknown function DUF892, YciF-like (25%) Ferritin-like (25%)
TLNDLFIHDLSDVYSAEK	62002	0.373817	0.000696587	0.00401431	interact-02_Fandaga_TMT12_Metaproteomics_PRC_6277_Elif.pep.ms2rescore_metagendb_psm.tsv	tr|A0A379AB38|A0A379AB38_ENTAG tr|A0ABS6VH96|A0ABS6VH96_9GAMM tr|A0A1X1BUA8|A0A1X1BUA8_9GAMM tr|D4GMF4|D4GMF4_PANAM	Pantoea	Bacteria	NA	Pseudomonadati	NA	NA	Pseudomonadota	NA	NA	Gammaproteobacteria	NA	NA	Enterobacterales	NA	NA	NA	Erwiniaceae	NA	NA	NA	Pantoea	NA	NA	NA	NA	NA	NA	NA	NA	NA	NA	NA	NA	NA	NA	NA	NA	IPR009078 (25%) IPR010287 (25%) IPR012347 (25%)	Ferritin-like superfamily (25%) Protein of unknown function DUF892, YciF-like (25%) Ferritin-like (25%)
TLNYQFNDDR	37521	0.391071	0.0010586	0.00462326	interact-03_Fantex_TMT12_Metaproteomics_PRC_6277_Elif.pep.ms2rescore_metagendb_psm.tsv	tr|A0A807LLB3|A0A807LLB3_9ENTR	Enterobacteriaceae	Bacteria	NA	Pseudomonadati	NA	NA	Pseudomonadota	NA	NA	Gammaproteobacteria	NA	NA	Enterobacterales	NA	NA	NA	Enterobacteriaceae	NA	NA	NA	NA	NA	NA	NA	NA	NA	NA	NA	NA	NA	NA	NA	GO:0005576 (100%)	NA	NA	extracellular region (100%)	NA	IPR009739 (50%) IPR052755 (50%)	Lysozyme inhibitor LprI-like, N-terminal (50%) Lysozyme Inhibitor LprI (50%)
TLPAVAMLEER	54240	0.264845	0.00148865	0.0117443	interact-03_Fantex_TMT12_Metaproteomics_PRC_6277_Elif.pep.ms2rescore_metagendb_psm.tsv	tr|A0A0U5GQ88|A0A0U5GQ88_9GAMM tr|A0A3S7RZ93|A0A3S7RZ93_9GAMM tr|A0ABN6DG40|A0ABN6DG40_ERWRD	Erwiniaceae	Bacteria	NA	Pseudomonadati	NA	NA	Pseudomonadota	NA	NA	Gammaproteobacteria	NA	NA	Enterobacterales	NA	NA	NA	Erwiniaceae	NA	NA	NA	NA	NA	NA	NA	NA	NA	NA	NA	NA	2.7.2.3 (100%)	phosphoglycerate kinase (100%)	GO:0006094 (16.7%) GO:0006096 (16.7%)	GO:0005829 (16.7%)	GO:0004618 (16.7%) GO:0005524 (16.7%) GO:0043531 (16.7%)	gluconeogenesis (16.7%) glycolytic process (16.7%)	cytosol (16.7%)	phosphoglycerate kinase activity (16.7%) ATP binding (16.7%) ADP binding (16.7%)	IPR001576 (25%) IPR015824 (25%) IPR015911 (25%)	Phosphoglycerate kinase (25%) Phosphoglycerate kinase, N-terminal (25%) Phosphoglycerate kinase, conserved site (25%)
TLPCNFITK	47603	0.244995	0.00204408	0.0128677	interact-02_Fandaga_TMT12_Metaproteomics_PRC_6277_Elif.pep.ms2rescore_metagendb_psm.tsv	tr|A0A1E3L382|A0A1E3L382_9BACL	Paenibacillus nuruki	Bacteria	NA	Bacillati	NA	NA	Bacillota	NA	NA	Bacilli	NA	NA	Bacillales	NA	NA	NA	Paenibacillaceae	NA	NA	NA	Paenibacillus	NA	NA	NA	Paenibacillus nuruki	NA	NA	NA	NA	3.1.27.- (100%)	Endoribonucleases producing other than 5'-phosphomonoesters (100%)	NA	GO:0005576 (25%)	GO:0003723 (25%) GO:0004521 (25%) GO:0016787 (25%)	NA	extracellular region (25%)	RNA binding (25%) RNA endonuclease activity (25%) hydrolase activity (25%)	IPR000026 (33.3%) IPR001887 (33.3%) IPR016191 (33.3%)	Guanine-specific ribonuclease N1-like (33.3%) Barnase (33.3%) Ribonuclease/ribotoxin (33.3%)
TLPMFNDALSFVER	63165	0.457726	0.000356803	0.0018518	interact-02_Fandaga_TMT12_Metaproteomics_PRC_6277_Elif.pep.ms2rescore_metagendb_psm.tsv	sp|Q88MI0|RS2_PSEPK	Pseudomonas	Bacteria	NA	Pseudomonadati	NA	NA	Pseudomonadota	NA	NA	Gammaproteobacteria	NA	NA	Pseudomonadales	NA	NA	NA	Pseudomonadaceae	NA	NA	NA	Pseudomonas	NA	NA	NA	NA	NA	NA	NA	NA	NA	NA	GO:0006412 (33.3%)	GO:0022627 (33.3%)	GO:0003735 (33.3%)	translation (33.3%)	cytosolic small ribosomal subunit (33.3%)	structural constituent of ribosome (33.3%)	IPR001865 (25%) IPR005706 (25%) IPR018130 (25%)	Small ribosomal subunit protein uS2 (25%) Small ribosomal subunit protein uS2, bacteria/mitochondria/plastid (25%) Small ribosomal subunit protein uS2, conserved site (25%)
TLPMFNEALTFVER	63364	0.310888	0.00109119	0.00712942	interact-02_Fandaga_TMT12_Metaproteomics_PRC_6277_Elif.pep.ms2rescore_metagendb_psm.tsv	tr|A0ABR5KPN0|A0ABR5KPN0_PSEAV tr|A0ABS1XCU8|A0ABS1XCU8_PSEC1 tr|A0ABR5JU39|A0ABR5JU39_9PSED tr|A0ABY9FYL8|A0ABY9FYL8_9PSED tr|A0ABX8DVB5|A0ABX8DVB5_9PSED tr|A0ABR5L8D8|A0ABR5L8D8_PSESG tr|A0A0N8QCC3|A0A0N8QCC3_PSESX sp|O82850|RS2_PSEAE tr|A0A3M4W5I6|A0A3M4W5I6_PSECI tr|A0AAJ6MUR8|A0AAJ6MUR8_9PSED tr|A0A0P9LWK8|A0A0P9LWK8_9PSED tr|A0A6M8MSX5|A0A6M8MSX5_9PSED tr|A0A0R3CJB5|A0A0R3CJB5_9PSED tr|A0A9X0JI04|A0A9X0JI04_9PSED tr|A0A3M4B5E7|A0A3M4B5E7_PSEMA tr|A0A0U4VL51|A0A0U4VL51_9PSED tr|A0A7Y8KGF5|A0A7Y8KGF5_9PSED tr|A0A089ZPI6|A0A089ZPI6_9PSED tr|A0A1H3DXX6|A0A1H3DXX6_9PSED tr|A0A1N7U0K3|A0A1N7U0K3_9PSED tr|A0A1Y3KXA1|A0A1Y3KXA1_9PSED tr|A0A0R2Z750|A0A0R2Z750_9PSED tr|F3G1M7|F3G1M7_PSESJ sp|Q886P3|RS2_PSESM tr|A0A0R2ZQX3|A0A0R2ZQX3_9PSED tr|A0A0R3AXN8|A0A0R3AXN8_PSEVE	Pseudomonas	Bacteria	NA	Pseudomonadati	NA	NA	Pseudomonadota	NA	NA	Gammaproteobacteria	NA	NA	Pseudomonadales	NA	NA	NA	Pseudomonadaceae	NA	NA	NA	Pseudomonas	NA	NA	NA	NA	NA	NA	NA	NA	NA	NA	GO:0006412 (33.2%)	GO:0022627 (33.2%) GO:0005840 (0.5%)	GO:0003735 (33.2%)	translation (33.2%)	cytosolic small ribosomal subunit (33.2%) ribosome (0.5%)	structural constituent of ribosome (33.2%)	IPR001865 (25%) IPR005706 (25%) IPR023591 (25%)	Small ribosomal subunit protein uS2 (25%) Small ribosomal subunit protein uS2, bacteria/mitochondria/plastid (25%) Small ribosomal subunit protein uS2, flavodoxin-like domain superfamily (25%)
TLPMFNEALTFVER	63388	0.585776	0.000754053	0.00101717	interact-01_Planet_TMT12_Metaproteomics_PRC_6277_Elif.pep.ms2rescore_metagendb_psm.tsv	tr|A0ABR5KPN0|A0ABR5KPN0_PSEAV tr|A0ABS1XCU8|A0ABS1XCU8_PSEC1 tr|A0ABR5JU39|A0ABR5JU39_9PSED tr|A0ABY9FYL8|A0ABY9FYL8_9PSED tr|A0ABX8DVB5|A0ABX8DVB5_9PSED tr|A0ABR5L8D8|A0ABR5L8D8_PSESG tr|A0A0N8QCC3|A0A0N8QCC3_PSESX sp|O82850|RS2_PSEAE tr|A0A3M4W5I6|A0A3M4W5I6_PSECI tr|A0AAJ6MUR8|A0AAJ6MUR8_9PSED tr|A0A0P9LWK8|A0A0P9LWK8_9PSED tr|A0A6M8MSX5|A0A6M8MSX5_9PSED tr|A0A0R3CJB5|A0A0R3CJB5_9PSED tr|A0A9X0JI04|A0A9X0JI04_9PSED tr|A0A3M4B5E7|A0A3M4B5E7_PSEMA tr|A0A0U4VL51|A0A0U4VL51_9PSED tr|A0A7Y8KGF5|A0A7Y8KGF5_9PSED tr|A0A089ZPI6|A0A089ZPI6_9PSED tr|A0A1H3DXX6|A0A1H3DXX6_9PSED tr|A0A1N7U0K3|A0A1N7U0K3_9PSED tr|A0A1Y3KXA1|A0A1Y3KXA1_9PSED tr|A0A0R2Z750|A0A0R2Z750_9PSED tr|F3G1M7|F3G1M7_PSESJ sp|Q886P3|RS2_PSESM tr|A0A0R2ZQX3|A0A0R2ZQX3_9PSED tr|A0A0R3AXN8|A0A0R3AXN8_PSEVE	Pseudomonas	Bacteria	NA	Pseudomonadati	NA	NA	Pseudomonadota	NA	NA	Gammaproteobacteria	NA	NA	Pseudomonadales	NA	NA	NA	Pseudomonadaceae	NA	NA	NA	Pseudomonas	NA	NA	NA	NA	NA	NA	NA	NA	NA	NA	GO:0006412 (33.2%)	GO:0022627 (33.2%) GO:0005840 (0.5%)	GO:0003735 (33.2%)	translation (33.2%)	cytosolic small ribosomal subunit (33.2%) ribosome (0.5%)	structural constituent of ribosome (33.2%)	IPR001865 (25%) IPR005706 (25%) IPR023591 (25%)	Small ribosomal subunit protein uS2 (25%) Small ribosomal subunit protein uS2, bacteria/mitochondria/plastid (25%) Small ribosomal subunit protein uS2, flavodoxin-like domain superfamily (25%)
TLPMFNEALTFVER	63794	0.322906	0.0010586	0.00766552	interact-03_Fantex_TMT12_Metaproteomics_PRC_6277_Elif.pep.ms2rescore_metagendb_psm.tsv	tr|A0ABR5KPN0|A0ABR5KPN0_PSEAV tr|A0ABS1XCU8|A0ABS1XCU8_PSEC1 tr|A0ABR5JU39|A0ABR5JU39_9PSED tr|A0ABY9FYL8|A0ABY9FYL8_9PSED tr|A0ABX8DVB5|A0ABX8DVB5_9PSED tr|A0ABR5L8D8|A0ABR5L8D8_PSESG tr|A0A0N8QCC3|A0A0N8QCC3_PSESX sp|O82850|RS2_PSEAE tr|A0A3M4W5I6|A0A3M4W5I6_PSECI tr|A0AAJ6MUR8|A0AAJ6MUR8_9PSED tr|A0A0P9LWK8|A0A0P9LWK8_9PSED tr|A0A6M8MSX5|A0A6M8MSX5_9PSED tr|A0A0R3CJB5|A0A0R3CJB5_9PSED tr|A0A9X0JI04|A0A9X0JI04_9PSED tr|A0A3M4B5E7|A0A3M4B5E7_PSEMA tr|A0A0U4VL51|A0A0U4VL51_9PSED tr|A0A7Y8KGF5|A0A7Y8KGF5_9PSED tr|A0A089ZPI6|A0A089ZPI6_9PSED tr|A0A1H3DXX6|A0A1H3DXX6_9PSED tr|A0A1N7U0K3|A0A1N7U0K3_9PSED tr|A0A1Y3KXA1|A0A1Y3KXA1_9PSED tr|A0A0R2Z750|A0A0R2Z750_9PSED tr|F3G1M7|F3G1M7_PSESJ sp|Q886P3|RS2_PSESM tr|A0A0R2ZQX3|A0A0R2ZQX3_9PSED tr|A0A0R3AXN8|A0A0R3AXN8_PSEVE	Pseudomonas	Bacteria	NA	Pseudomonadati	NA	NA	Pseudomonadota	NA	NA	Gammaproteobacteria	NA	NA	Pseudomonadales	NA	NA	NA	Pseudomonadaceae	NA	NA	NA	Pseudomonas	NA	NA	NA	NA	NA	NA	NA	NA	NA	NA	GO:0006412 (33.2%)	GO:0022627 (33.2%) GO:0005840 (0.5%)	GO:0003735 (33.2%)	translation (33.2%)	cytosolic small ribosomal subunit (33.2%) ribosome (0.5%)	structural constituent of ribosome (33.2%)	IPR001865 (25%) IPR005706 (25%) IPR023591 (25%)	Small ribosomal subunit protein uS2 (25%) Small ribosomal subunit protein uS2, bacteria/mitochondria/plastid (25%) Small ribosomal subunit protein uS2, flavodoxin-like domain superfamily (25%)
TLPMFNEALTFVER	63367	0.257846	0.00236597	0.0161322	interact-01_Planet_TMT12_Metaproteomics_PRC_6277_Elif.pep.ms2rescore_metagendb_psm.tsv	tr|A0ABR5KPN0|A0ABR5KPN0_PSEAV tr|A0ABS1XCU8|A0ABS1XCU8_PSEC1 tr|A0ABR5JU39|A0ABR5JU39_9PSED tr|A0ABY9FYL8|A0ABY9FYL8_9PSED tr|A0ABX8DVB5|A0ABX8DVB5_9PSED tr|A0ABR5L8D8|A0ABR5L8D8_PSESG tr|A0A0N8QCC3|A0A0N8QCC3_PSESX sp|O82850|RS2_PSEAE tr|A0A3M4W5I6|A0A3M4W5I6_PSECI tr|A0AAJ6MUR8|A0AAJ6MUR8_9PSED tr|A0A0P9LWK8|A0A0P9LWK8_9PSED tr|A0A6M8MSX5|A0A6M8MSX5_9PSED tr|A0A0R3CJB5|A0A0R3CJB5_9PSED tr|A0A9X0JI04|A0A9X0JI04_9PSED tr|A0A3M4B5E7|A0A3M4B5E7_PSEMA tr|A0A0U4VL51|A0A0U4VL51_9PSED tr|A0A7Y8KGF5|A0A7Y8KGF5_9PSED tr|A0A089ZPI6|A0A089ZPI6_9PSED tr|A0A1H3DXX6|A0A1H3DXX6_9PSED tr|A0A1N7U0K3|A0A1N7U0K3_9PSED tr|A0A1Y3KXA1|A0A1Y3KXA1_9PSED tr|A0A0R2Z750|A0A0R2Z750_9PSED tr|F3G1M7|F3G1M7_PSESJ sp|Q886P3|RS2_PSESM tr|A0A0R2ZQX3|A0A0R2ZQX3_9PSED tr|A0A0R3AXN8|A0A0R3AXN8_PSEVE	Pseudomonas	Bacteria	NA	Pseudomonadati	NA	NA	Pseudomonadota	NA	NA	Gammaproteobacteria	NA	NA	Pseudomonadales	NA	NA	NA	Pseudomonadaceae	NA	NA	NA	Pseudomonas	NA	NA	NA	NA	NA	NA	NA	NA	NA	NA	GO:0006412 (33.2%)	GO:0022627 (33.2%) GO:0005840 (0.5%)	GO:0003735 (33.2%)	translation (33.2%)	cytosolic small ribosomal subunit (33.2%) ribosome (0.5%)	structural constituent of ribosome (33.2%)	IPR001865 (25%) IPR005706 (25%) IPR023591 (25%)	Small ribosomal subunit protein uS2 (25%) Small ribosomal subunit protein uS2, bacteria/mitochondria/plastid (25%) Small ribosomal subunit protein uS2, flavodoxin-like domain superfamily (25%)
TLPMFNEALTFVER	63357	0.566687	0.000334504	0.000674628	interact-02_Fandaga_TMT12_Metaproteomics_PRC_6277_Elif.pep.ms2rescore_metagendb_psm.tsv	tr|A0ABR5KPN0|A0ABR5KPN0_PSEAV tr|A0ABS1XCU8|A0ABS1XCU8_PSEC1 tr|A0ABR5JU39|A0ABR5JU39_9PSED tr|A0ABY9FYL8|A0ABY9FYL8_9PSED tr|A0ABX8DVB5|A0ABX8DVB5_9PSED tr|A0ABR5L8D8|A0ABR5L8D8_PSESG tr|A0A0N8QCC3|A0A0N8QCC3_PSESX sp|O82850|RS2_PSEAE tr|A0A3M4W5I6|A0A3M4W5I6_PSECI tr|A0AAJ6MUR8|A0AAJ6MUR8_9PSED tr|A0A0P9LWK8|A0A0P9LWK8_9PSED tr|A0A6M8MSX5|A0A6M8MSX5_9PSED tr|A0A0R3CJB5|A0A0R3CJB5_9PSED tr|A0A9X0JI04|A0A9X0JI04_9PSED tr|A0A3M4B5E7|A0A3M4B5E7_PSEMA tr|A0A0U4VL51|A0A0U4VL51_9PSED tr|A0A7Y8KGF5|A0A7Y8KGF5_9PSED tr|A0A089ZPI6|A0A089ZPI6_9PSED tr|A0A1H3DXX6|A0A1H3DXX6_9PSED tr|A0A1N7U0K3|A0A1N7U0K3_9PSED tr|A0A1Y3KXA1|A0A1Y3KXA1_9PSED tr|A0A0R2Z750|A0A0R2Z750_9PSED tr|F3G1M7|F3G1M7_PSESJ sp|Q886P3|RS2_PSESM tr|A0A0R2ZQX3|A0A0R2ZQX3_9PSED tr|A0A0R3AXN8|A0A0R3AXN8_PSEVE	Pseudomonas	Bacteria	NA	Pseudomonadati	NA	NA	Pseudomonadota	NA	NA	Gammaproteobacteria	NA	NA	Pseudomonadales	NA	NA	NA	Pseudomonadaceae	NA	NA	NA	Pseudomonas	NA	NA	NA	NA	NA	NA	NA	NA	NA	NA	GO:0006412 (33.2%)	GO:0022627 (33.2%) GO:0005840 (0.5%)	GO:0003735 (33.2%)	translation (33.2%)	cytosolic small ribosomal subunit (33.2%) ribosome (0.5%)	structural constituent of ribosome (33.2%)	IPR001865 (25%) IPR005706 (25%) IPR023591 (25%)	Small ribosomal subunit protein uS2 (25%) Small ribosomal subunit protein uS2, bacteria/mitochondria/plastid (25%) Small ribosomal subunit protein uS2, flavodoxin-like domain superfamily (25%)
TLPMFNEALTFVER	63965	0.905716	0.000118092	0.000215233	interact-04_Faro_TMT12_Metaproteomics_PRC_6277_Elif.pep.ms2rescore_metagendb_psm.tsv	tr|A0ABR5KPN0|A0ABR5KPN0_PSEAV tr|A0ABS1XCU8|A0ABS1XCU8_PSEC1 tr|A0ABR5JU39|A0ABR5JU39_9PSED tr|A0ABY9FYL8|A0ABY9FYL8_9PSED tr|A0ABX8DVB5|A0ABX8DVB5_9PSED tr|A0ABR5L8D8|A0ABR5L8D8_PSESG tr|A0A0N8QCC3|A0A0N8QCC3_PSESX sp|O82850|RS2_PSEAE tr|A0A3M4W5I6|A0A3M4W5I6_PSECI tr|A0AAJ6MUR8|A0AAJ6MUR8_9PSED tr|A0A0P9LWK8|A0A0P9LWK8_9PSED tr|A0A6M8MSX5|A0A6M8MSX5_9PSED tr|A0A0R3CJB5|A0A0R3CJB5_9PSED tr|A0A9X0JI04|A0A9X0JI04_9PSED tr|A0A3M4B5E7|A0A3M4B5E7_PSEMA tr|A0A0U4VL51|A0A0U4VL51_9PSED tr|A0A7Y8KGF5|A0A7Y8KGF5_9PSED tr|A0A089ZPI6|A0A089ZPI6_9PSED tr|A0A1H3DXX6|A0A1H3DXX6_9PSED tr|A0A1N7U0K3|A0A1N7U0K3_9PSED tr|A0A1Y3KXA1|A0A1Y3KXA1_9PSED tr|A0A0R2Z750|A0A0R2Z750_9PSED tr|F3G1M7|F3G1M7_PSESJ sp|Q886P3|RS2_PSESM tr|A0A0R2ZQX3|A0A0R2ZQX3_9PSED tr|A0A0R3AXN8|A0A0R3AXN8_PSEVE	Pseudomonas	Bacteria	NA	Pseudomonadati	NA	NA	Pseudomonadota	NA	NA	Gammaproteobacteria	NA	NA	Pseudomonadales	NA	NA	NA	Pseudomonadaceae	NA	NA	NA	Pseudomonas	NA	NA	NA	NA	NA	NA	NA	NA	NA	NA	GO:0006412 (33.2%)	GO:0022627 (33.2%) GO:0005840 (0.5%)	GO:0003735 (33.2%)	translation (33.2%)	cytosolic small ribosomal subunit (33.2%) ribosome (0.5%)	structural constituent of ribosome (33.2%)	IPR001865 (25%) IPR005706 (25%) IPR023591 (25%)	Small ribosomal subunit protein uS2 (25%) Small ribosomal subunit protein uS2, bacteria/mitochondria/plastid (25%) Small ribosomal subunit protein uS2, flavodoxin-like domain superfamily (25%)
TLSEAQAFVEAVK	60532	0.292738	0.00123001	0.00957458	interact-03_Fantex_TMT12_Metaproteomics_PRC_6277_Elif.pep.ms2rescore_metagendb_psm.tsv	sp|P50918|TPIS_LACLA	Lactococcus lactis	Bacteria	NA	Bacillati	NA	NA	Bacillota	NA	NA	Bacilli	NA	NA	Lactobacillales	NA	NA	NA	Streptococcaceae	NA	NA	NA	Lactococcus	NA	NA	NA	Lactococcus lactis	NA	NA	NA	NA	5.3.1.1 (100%)	triose-phosphate isomerase (100%)	GO:0006094 (16.5%) GO:0006096 (16.5%) GO:0019563 (16.5%)	GO:0005829 (16.5%)	GO:0004807 (16.5%) GO:0016853 (1.3%)	gluconeogenesis (16.5%) glycolytic process (16.5%) glycerol catabolic process (16.5%)	cytosol (16.5%)	triose-phosphate isomerase activity (16.5%) isomerase activity (1.3%)	IPR000652 (20%) IPR013785 (20%) IPR020861 (20%)	Triosephosphate isomerase (20%) Aldolase-type TIM barrel (20%) Triosephosphate isomerase, active site (20%)
TLSEQSCAEMDKQNTIAPASSTYAK	41983	0.510131	0.000732064	0.00190424	interact-03_Fantex_TMT12_Metaproteomics_PRC_6277_Elif.pep.ms2rescore_metagendb_psm.tsv	tr|A0A807LDU7|A0A807LDU7_9ENTR	Enterobacteriaceae	Bacteria	NA	Pseudomonadati	NA	NA	Pseudomonadota	NA	NA	Gammaproteobacteria	NA	NA	Enterobacterales	NA	NA	NA	Enterobacteriaceae	NA	NA	NA	NA	NA	NA	NA	NA	NA	NA	NA	NA	NA	NA	GO:0051603 (25%)	GO:0016020 (25%)	GO:0004222 (25%) GO:0046872 (25%)	proteolysis involved in protein catabolic process (25%)	membrane (25%)	metalloendopeptidase activity (25%) metal ion binding (25%)	IPR001915 (50%) IPR051156 (50%)	Peptidase M48 (50%) Mitochondrial and Outer Membrane Metalloprotease (50%)
TLSTEDFDATFK	51207	0.327519	0.0010315	0.00612983	interact-02_Fandaga_TMT12_Metaproteomics_PRC_6277_Elif.pep.ms2rescore_metagendb_psm.tsv	tr|A0A1X1C1B5|A0A1X1C1B5_9GAMM tr|C7C526|C7C526_9ENTR tr|D8MPQ9|D8MPQ9_ERWBE tr|A0A2V2BNY6|A0A2V2BNY6_9GAMM tr|A0A379AFV9|A0A379AFV9_ENTAG tr|D4GF02|D4GF02_PANAM	Enterobacterales	Bacteria	NA	Pseudomonadati	NA	NA	Pseudomonadota	NA	NA	Gammaproteobacteria	NA	NA	Enterobacterales	NA	NA	NA	NA	NA	NA	NA	NA	NA	NA	NA	NA	NA	NA	NA	NA	1.-.-.- (100%)	Oxidoreductases (100%)	NA	NA	GO:0016614 (100%)	NA	NA	oxidoreductase activity, acting on CH-OH group of donors (100%)	IPR002347 (38.7%) IPR036291 (38.7%) IPR020904 (22.6%)	Short-chain dehydrogenase/reductase SDR (38.7%) NAD(P)-binding domain superfamily (38.7%) Short-chain dehydrogenase/reductase, conserved site (22.6%)
TLSTEDFDATFK	51169	0.279789	0.00150161	0.00943824	interact-02_Fandaga_TMT12_Metaproteomics_PRC_6277_Elif.pep.ms2rescore_metagendb_psm.tsv	tr|A0A1X1C1B5|A0A1X1C1B5_9GAMM tr|C7C526|C7C526_9ENTR tr|D8MPQ9|D8MPQ9_ERWBE tr|A0A2V2BNY6|A0A2V2BNY6_9GAMM tr|A0A379AFV9|A0A379AFV9_ENTAG tr|D4GF02|D4GF02_PANAM	Enterobacterales	Bacteria	NA	Pseudomonadati	NA	NA	Pseudomonadota	NA	NA	Gammaproteobacteria	NA	NA	Enterobacterales	NA	NA	NA	NA	NA	NA	NA	NA	NA	NA	NA	NA	NA	NA	NA	NA	1.-.-.- (100%)	Oxidoreductases (100%)	NA	NA	GO:0016614 (100%)	NA	NA	oxidoreductase activity, acting on CH-OH group of donors (100%)	IPR002347 (38.7%) IPR036291 (38.7%) IPR020904 (22.6%)	Short-chain dehydrogenase/reductase SDR (38.7%) NAD(P)-binding domain superfamily (38.7%) Short-chain dehydrogenase/reductase, conserved site (22.6%)
TLTQEDADR	22878	0.289532	0.00144342	0.00864675	interact-02_Fandaga_TMT12_Metaproteomics_PRC_6277_Elif.pep.ms2rescore_metagendb_psm.tsv	tr|A0ABR5S2D6|A0ABR5S2D6_9MICO	Curtobacterium flaccumfaciens	Bacteria	NA	Bacillati	NA	NA	Actinomycetota	NA	NA	Actinomycetes	NA	NA	Micrococcales	NA	NA	NA	Microbacteriaceae	NA	NA	NA	Curtobacterium	NA	NA	NA	Curtobacterium flaccumfaciens	NA	NA	NA	NA	1.11.1.6 (100%)	catalase (100%)	GO:0042542 (16.7%) GO:0042744 (16.7%)	GO:0005737 (16.7%)	GO:0004096 (16.7%) GO:0020037 (16.7%) GO:0046872 (16.7%)	response to hydrogen peroxide (16.7%) hydrogen peroxide catabolic process (16.7%)	cytoplasm (16.7%)	catalase activity (16.7%) heme binding (16.7%) metal ion binding (16.7%)	IPR002226 (12.5%) IPR010582 (12.5%) IPR011614 (12.5%)	Catalase haem-binding site (12.5%) Catalase immune-responsive domain (12.5%) Catalase core domain (12.5%)
TLVDTGKVLK	50462	-1.48639	0.0480059	0.135901	interact-02_Fandaga_TMT12_Metaproteomics_PRC_6277_Elif.pep.ms2rescore_metagendb_psm.tsv	tr|A0A031FT23|A0A031FT23_9MICO tr|A0A1G7XPI3|A0A1G7XPI3_9MICO	Microbacterium oleivorans	Bacteria	NA	Bacillati	NA	NA	Actinomycetota	NA	NA	Actinomycetes	NA	NA	Micrococcales	NA	NA	NA	Microbacteriaceae	NA	NA	NA	Microbacterium	NA	NA	NA	Microbacterium oleivorans	NA	NA	NA	NA	NA	NA	NA	NA	NA	NA	NA	NA	IPR050490 (100%)	Bacterial solute-binding protein 1 (100%)
TLVELFGLAR	63233	0.0931058	0.00604064	0.03859	interact-03_Fantex_TMT12_Metaproteomics_PRC_6277_Elif.pep.ms2rescore_metagendb_psm.tsv	tr|A0A147DPK9|A0A147DPK9_9MICO tr|A0A2P8GRX8|A0A2P8GRX8_9MICO sp|Q6AD21|RPOA_LEIXX tr|A0A031FWN3|A0A031FWN3_9MICO tr|A0A0Q4DSN4|A0A0Q4DSN4_9MICO tr|A0A1J4N3F3|A0A1J4N3F3_9ACTN tr|R7WHQ0|R7WHQ0_9NOCA tr|A0A0Q6FZC7|A0A0Q6FZC7_9MICO tr|A0A4Z1E753|A0A4Z1E753_9MICO tr|A0A2A9CXU2|A0A2A9CXU2_9MICO tr|D7BQX0|D7BQX0_STRBB tr|D7CD90|D7CD90_STRBB	Micrococcales	Bacteria	NA	Bacillati	NA	NA	Actinomycetota	NA	NA	Actinomycetes	NA	NA	Micrococcales	NA	NA	NA	NA	NA	NA	NA	NA	NA	NA	NA	NA	NA	NA	NA	NA	2.7.7.6 (100%)	DNA-directed RNA polymerase (100%)	GO:0006351 (16.7%)	GO:0000428 (16.7%) GO:0005737 (16.7%)	GO:0003677 (16.7%) GO:0003899 (16.7%) GO:0046983 (16.7%)	DNA-templated transcription (16.7%)	DNA-directed RNA polymerase complex (16.7%) cytoplasm (16.7%)	DNA binding (16.7%) DNA-directed RNA polymerase activity (16.7%) protein dimerization activity (16.7%)	IPR011260 (16.7%) IPR011262 (16.7%) IPR011263 (16.7%)	RNA polymerase, alpha subunit, C-terminal (16.7%) DNA-directed RNA polymerase, insert domain (16.7%) DNA-directed RNA polymerase, RpoA/D/Rpb3-type (16.7%)
TLVELFGLAR	62784	0.22854	0.00207773	0.0148712	interact-02_Fandaga_TMT12_Metaproteomics_PRC_6277_Elif.pep.ms2rescore_metagendb_psm.tsv	tr|A0A147DPK9|A0A147DPK9_9MICO tr|A0A2P8GRX8|A0A2P8GRX8_9MICO sp|Q6AD21|RPOA_LEIXX tr|A0A031FWN3|A0A031FWN3_9MICO tr|A0A0Q4DSN4|A0A0Q4DSN4_9MICO tr|A0A1J4N3F3|A0A1J4N3F3_9ACTN tr|R7WHQ0|R7WHQ0_9NOCA tr|A0A0Q6FZC7|A0A0Q6FZC7_9MICO tr|A0A4Z1E753|A0A4Z1E753_9MICO tr|A0A2A9CXU2|A0A2A9CXU2_9MICO tr|D7BQX0|D7BQX0_STRBB tr|D7CD90|D7CD90_STRBB	Micrococcales	Bacteria	NA	Bacillati	NA	NA	Actinomycetota	NA	NA	Actinomycetes	NA	NA	Micrococcales	NA	NA	NA	NA	NA	NA	NA	NA	NA	NA	NA	NA	NA	NA	NA	NA	2.7.7.6 (100%)	DNA-directed RNA polymerase (100%)	GO:0006351 (16.7%)	GO:0000428 (16.7%) GO:0005737 (16.7%)	GO:0003677 (16.7%) GO:0003899 (16.7%) GO:0046983 (16.7%)	DNA-templated transcription (16.7%)	DNA-directed RNA polymerase complex (16.7%) cytoplasm (16.7%)	DNA binding (16.7%) DNA-directed RNA polymerase activity (16.7%) protein dimerization activity (16.7%)	IPR011260 (16.7%) IPR011262 (16.7%) IPR011263 (16.7%)	RNA polymerase, alpha subunit, C-terminal (16.7%) DNA-directed RNA polymerase, insert domain (16.7%) DNA-directed RNA polymerase, RpoA/D/Rpb3-type (16.7%)
TLVGELTPESGTVK	47276	-1.01766	0.0362344	0.135901	interact-02_Fandaga_TMT12_Metaproteomics_PRC_6277_Elif.pep.ms2rescore_metagendb_psm.tsv	tr|A0A807LIK0|A0A807LIK0_9ENTR	Enterobacteriaceae	Bacteria	NA	Pseudomonadati	NA	NA	Pseudomonadota	NA	NA	Gammaproteobacteria	NA	NA	Enterobacterales	NA	NA	NA	Enterobacteriaceae	NA	NA	NA	NA	NA	NA	NA	NA	NA	NA	NA	NA	3.6.3.41 (100%)	Transferred entry: 7.6.2.5 (100%)	NA	NA	GO:0005524 (50%) GO:0016887 (50%)	NA	NA	ATP binding (50%) ATP hydrolysis activity (50%)	IPR003439 (20%) IPR003593 (20%) IPR027417 (20%)	ABC transporter-like, ATP-binding domain (20%) AAA+ ATPase domain (20%) P-loop containing nucleoside triphosphate hydrolase (20%)
TLVMIHR	31655	0.316379	0.0010315	0.00678304	interact-02_Fandaga_TMT12_Metaproteomics_PRC_6277_Elif.pep.ms2rescore_metagendb_psm.tsv	tr|A0ABR5KP81|A0ABR5KP81_PSEAV tr|A0ABQ1DTU6|A0ABQ1DTU6_PSECI tr|A0ABU8QVV2|A0ABU8QVV2_9PSED tr|A0ABY9FRP7|A0ABY9FRP7_9PSED tr|A0ABS1XL89|A0ABS1XL89_PSEC1 tr|A0ABR9BUY3|A0ABR9BUY3_9PSED tr|A0A089YDJ6|A0A089YDJ6_9PSED tr|F6AGX2|F6AGX2_PSEF1 tr|A0A6M8MWL6|A0A6M8MWL6_9PSED tr|I4K4V7|I4K4V7_9PSED tr|A0ABR9ABC1|A0ABR9ABC1_9PSED tr|A0A3M4ATU7|A0A3M4ATU7_PSEMA sp|P0A173|TOLB_PSEPK tr|A0ABX8DVL4|A0ABX8DVL4_9PSED tr|A0A7Y7ZT34|A0A7Y7ZT34_9PSED tr|A0A089YR02|A0A089YR02_9PSED tr|A0ABS9GPM6|A0ABS9GPM6_9PSED tr|A0A0P9TVF4|A0A0P9TVF4_PSESG tr|A0A1N7U5V8|A0A1N7U5V8_9PSED tr|A0A1Y3KWK7|A0A1Y3KWK7_9PSED tr|A0ABS0UKN1|A0ABS0UKN1_9PSED tr|F3G1E9|F3G1E9_PSESJ sp|Q87Y40|TOLB_PSESM tr|A0A4P7Y5M9|A0A4P7Y5M9_PSEVE tr|A0A1H0NR07|A0A1H0NR07_9PSED tr|A0ABY0TXL0|A0ABY0TXL0_9PSED tr|A0ABR5JHJ1|A0ABR5JHJ1_9PSED	Pseudomonas	Bacteria	NA	Pseudomonadati	NA	NA	Pseudomonadota	NA	NA	Gammaproteobacteria	NA	NA	Pseudomonadales	NA	NA	NA	Pseudomonadaceae	NA	NA	NA	Pseudomonas	NA	NA	NA	NA	NA	NA	NA	NA	NA	NA	GO:0017038 (32.8%) GO:0051301 (32.8%)	GO:0042597 (32.8%) GO:0016020 (1.7%)	NA	protein import (32.8%) cell division (32.8%)	periplasmic space (32.8%) membrane (1.7%)	NA	IPR011042 (25%) IPR011659 (25%) IPR007195 (24.9%)	Six-bladed beta-propeller, TolB-like (25%) WD40-like beta-propeller (25%) TolB, N-terminal (24.9%)
TLVMIHR	33507	0.313349	0.0014196	0.014581	interact-04_Faro_TMT12_Metaproteomics_PRC_6277_Elif.pep.ms2rescore_metagendb_psm.tsv	tr|A0ABR5KP81|A0ABR5KP81_PSEAV tr|A0ABQ1DTU6|A0ABQ1DTU6_PSECI tr|A0ABU8QVV2|A0ABU8QVV2_9PSED tr|A0ABY9FRP7|A0ABY9FRP7_9PSED tr|A0ABS1XL89|A0ABS1XL89_PSEC1 tr|A0ABR9BUY3|A0ABR9BUY3_9PSED tr|A0A089YDJ6|A0A089YDJ6_9PSED tr|F6AGX2|F6AGX2_PSEF1 tr|A0A6M8MWL6|A0A6M8MWL6_9PSED tr|I4K4V7|I4K4V7_9PSED tr|A0ABR9ABC1|A0ABR9ABC1_9PSED tr|A0A3M4ATU7|A0A3M4ATU7_PSEMA sp|P0A173|TOLB_PSEPK tr|A0ABX8DVL4|A0ABX8DVL4_9PSED tr|A0A7Y7ZT34|A0A7Y7ZT34_9PSED tr|A0A089YR02|A0A089YR02_9PSED tr|A0ABS9GPM6|A0ABS9GPM6_9PSED tr|A0A0P9TVF4|A0A0P9TVF4_PSESG tr|A0A1N7U5V8|A0A1N7U5V8_9PSED tr|A0A1Y3KWK7|A0A1Y3KWK7_9PSED tr|A0ABS0UKN1|A0ABS0UKN1_9PSED tr|F3G1E9|F3G1E9_PSESJ sp|Q87Y40|TOLB_PSESM tr|A0A4P7Y5M9|A0A4P7Y5M9_PSEVE tr|A0A1H0NR07|A0A1H0NR07_9PSED tr|A0ABY0TXL0|A0ABY0TXL0_9PSED tr|A0ABR5JHJ1|A0ABR5JHJ1_9PSED	Pseudomonas	Bacteria	NA	Pseudomonadati	NA	NA	Pseudomonadota	NA	NA	Gammaproteobacteria	NA	NA	Pseudomonadales	NA	NA	NA	Pseudomonadaceae	NA	NA	NA	Pseudomonas	NA	NA	NA	NA	NA	NA	NA	NA	NA	NA	GO:0017038 (32.8%) GO:0051301 (32.8%)	GO:0042597 (32.8%) GO:0016020 (1.7%)	NA	protein import (32.8%) cell division (32.8%)	periplasmic space (32.8%) membrane (1.7%)	NA	IPR011042 (25%) IPR011659 (25%) IPR007195 (24.9%)	Six-bladed beta-propeller, TolB-like (25%) WD40-like beta-propeller (25%) TolB, N-terminal (24.9%)
TMAEHLR	22243	0.180946	0.00302402	0.0223947	interact-02_Fandaga_TMT12_Metaproteomics_PRC_6277_Elif.pep.ms2rescore_metagendb_psm.tsv	tr|A0A9X2TMR0|A0A9X2TMR0_9XANT tr|A0A0Q5J3B7|A0A0Q5J3B7_9XANT sp|Q8P3H1|XYLA2_XANCP tr|A0A290XG38|A0A290XG38_9GAMM tr|A0ABS6VIG3|A0ABS6VIG3_9GAMM tr|D4GFU2|D4GFU2_PANAM tr|H2IQS0|H2IQS0_RAHAC tr|D5AKD7|D5AKD7_RHOCB tr|A0A0Q4QRR2|A0A0Q4QRR2_9GAMM tr|A0A855NF99|A0A855NF99_9XANT tr|A0A8D6V6P0|A0A8D6V6P0_9XANT tr|A0A0P6VTX8|A0A0P6VTX8_9XANT tr|A0A2S7D9D8|A0A2S7D9D8_9XANT tr|A0A0P6VNJ7|A0A0P6VNJ7_9XANT	Gammaproteobacteria	Bacteria	NA	Pseudomonadati	NA	NA	Pseudomonadota	NA	NA	Gammaproteobacteria	NA	NA	NA	NA	NA	NA	NA	NA	NA	NA	NA	NA	NA	NA	NA	NA	NA	NA	NA	5.3.1.5 (100%)	xylose isomerase (100%)	GO:0042732 (24.9%) GO:0042843 (0.6%)	GO:0005737 (23.7%)	GO:0009045 (25.4%) GO:0000287 (21.4%) GO:0046872 (4%)	D-xylose metabolic process (24.9%) D-xylose catabolic process (0.6%)	cytoplasm (23.7%)	xylose isomerase activity (25.4%) magnesium ion binding (21.4%) metal ion binding (4%)	IPR001998 (34.6%) IPR036237 (34.6%) IPR013452 (30.7%)	Xylose isomerase (34.6%) Xylose isomerase-like superfamily (34.6%) Xylose isomerase, bacterial-type (30.7%)
TMELVEGFEAQTVQVFENLK	66921	0.591115	0.000334504	0.00053782	interact-02_Fandaga_TMT12_Metaproteomics_PRC_6277_Elif.pep.ms2rescore_metagendb_psm.tsv	tr|A0A6M8MHW1|A0A6M8MHW1_9PSED tr|Q88C80|Q88C80_PSEPK tr|A0A0R2Z390|A0A0R2Z390_9PSED tr|F6AF75|F6AF75_PSEF1 tr|A0A1H3Q957|A0A1H3Q957_9PSED tr|A0A089WNQ8|A0A089WNQ8_9PSED tr|A0A9X0EEH4|A0A9X0EEH4_9PSED tr|A0A1N7UJP1|A0A1N7UJP1_9PSED tr|A0A0H5A8V4|A0A0H5A8V4_9PSED tr|A0A0R3CIM9|A0A0R3CIM9_9PSED tr|A0A2S9EWR6|A0A2S9EWR6_9PSED tr|A0A1Y3L9Y6|A0A1Y3L9Y6_9PSED tr|A0ABU8QQG6|A0ABU8QQG6_9PSED tr|A0ABY9FUC9|A0ABY9FUC9_9PSED tr|A0ABX8DU46|A0ABX8DU46_9PSED tr|A0A7Y7ZSR2|A0A7Y7ZSR2_9PSED tr|A0A0R3B9D4|A0A0R3B9D4_PSEVE tr|A0A3M4AZQ4|A0A3M4AZQ4_PSEMA	Pseudomonas	Bacteria	NA	Pseudomonadati	NA	NA	Pseudomonadota	NA	NA	Gammaproteobacteria	NA	NA	Pseudomonadales	NA	NA	NA	Pseudomonadaceae	NA	NA	NA	Pseudomonas	NA	NA	NA	NA	NA	NA	NA	NA	3.5.4.- (63.6%) 3.5.99.10 (36.4%)	In cyclic amidines (63.6%) 2-iminobutanoate/2-iminopropanoate deaminase (36.4%)	NA	GO:0005829 (50%)	GO:0019239 (46.1%) GO:0120241 (3.9%)	NA	cytosol (50%)	deaminase activity (46.1%) 2-iminobutanoate/2-iminopropanoate deaminase (3.9%)	IPR006056 (25.1%) IPR006175 (25.1%) IPR019897 (25.1%)	RidA family (25.1%) YjgF/YER057c/UK114 family (25.1%) RidA, conserved site (25.1%)
TMELVEGFEAQTVQVFENLK	67718	0.442747	0.000356803	0.00212689	interact-02_Fandaga_TMT12_Metaproteomics_PRC_6277_Elif.pep.ms2rescore_metagendb_psm.tsv	tr|A0A6M8MHW1|A0A6M8MHW1_9PSED tr|Q88C80|Q88C80_PSEPK tr|A0A0R2Z390|A0A0R2Z390_9PSED tr|F6AF75|F6AF75_PSEF1 tr|A0A1H3Q957|A0A1H3Q957_9PSED tr|A0A089WNQ8|A0A089WNQ8_9PSED tr|A0A9X0EEH4|A0A9X0EEH4_9PSED tr|A0A1N7UJP1|A0A1N7UJP1_9PSED tr|A0A0H5A8V4|A0A0H5A8V4_9PSED tr|A0A0R3CIM9|A0A0R3CIM9_9PSED tr|A0A2S9EWR6|A0A2S9EWR6_9PSED tr|A0A1Y3L9Y6|A0A1Y3L9Y6_9PSED tr|A0ABU8QQG6|A0ABU8QQG6_9PSED tr|A0ABY9FUC9|A0ABY9FUC9_9PSED tr|A0ABX8DU46|A0ABX8DU46_9PSED tr|A0A7Y7ZSR2|A0A7Y7ZSR2_9PSED tr|A0A0R3B9D4|A0A0R3B9D4_PSEVE tr|A0A3M4AZQ4|A0A3M4AZQ4_PSEMA	Pseudomonas	Bacteria	NA	Pseudomonadati	NA	NA	Pseudomonadota	NA	NA	Gammaproteobacteria	NA	NA	Pseudomonadales	NA	NA	NA	Pseudomonadaceae	NA	NA	NA	Pseudomonas	NA	NA	NA	NA	NA	NA	NA	NA	3.5.4.- (63.6%) 3.5.99.10 (36.4%)	In cyclic amidines (63.6%) 2-iminobutanoate/2-iminopropanoate deaminase (36.4%)	NA	GO:0005829 (50%)	GO:0019239 (46.1%) GO:0120241 (3.9%)	NA	cytosol (50%)	deaminase activity (46.1%) 2-iminobutanoate/2-iminopropanoate deaminase (3.9%)	IPR006056 (25.1%) IPR006175 (25.1%) IPR019897 (25.1%)	RidA family (25.1%) YjgF/YER057c/UK114 family (25.1%) RidA, conserved site (25.1%)
TMELVEGFEAQTVQVFENLK	66905	0.682839	0.000334504	0.000229594	interact-02_Fandaga_TMT12_Metaproteomics_PRC_6277_Elif.pep.ms2rescore_metagendb_psm.tsv	tr|A0A6M8MHW1|A0A6M8MHW1_9PSED tr|Q88C80|Q88C80_PSEPK tr|A0A0R2Z390|A0A0R2Z390_9PSED tr|F6AF75|F6AF75_PSEF1 tr|A0A1H3Q957|A0A1H3Q957_9PSED tr|A0A089WNQ8|A0A089WNQ8_9PSED tr|A0A9X0EEH4|A0A9X0EEH4_9PSED tr|A0A1N7UJP1|A0A1N7UJP1_9PSED tr|A0A0H5A8V4|A0A0H5A8V4_9PSED tr|A0A0R3CIM9|A0A0R3CIM9_9PSED tr|A0A2S9EWR6|A0A2S9EWR6_9PSED tr|A0A1Y3L9Y6|A0A1Y3L9Y6_9PSED tr|A0ABU8QQG6|A0ABU8QQG6_9PSED tr|A0ABY9FUC9|A0ABY9FUC9_9PSED tr|A0ABX8DU46|A0ABX8DU46_9PSED tr|A0A7Y7ZSR2|A0A7Y7ZSR2_9PSED tr|A0A0R3B9D4|A0A0R3B9D4_PSEVE tr|A0A3M4AZQ4|A0A3M4AZQ4_PSEMA	Pseudomonas	Bacteria	NA	Pseudomonadati	NA	NA	Pseudomonadota	NA	NA	Gammaproteobacteria	NA	NA	Pseudomonadales	NA	NA	NA	Pseudomonadaceae	NA	NA	NA	Pseudomonas	NA	NA	NA	NA	NA	NA	NA	NA	3.5.4.- (63.6%) 3.5.99.10 (36.4%)	In cyclic amidines (63.6%) 2-iminobutanoate/2-iminopropanoate deaminase (36.4%)	NA	GO:0005829 (50%)	GO:0019239 (46.1%) GO:0120241 (3.9%)	NA	cytosol (50%)	deaminase activity (46.1%) 2-iminobutanoate/2-iminopropanoate deaminase (3.9%)	IPR006056 (25.1%) IPR006175 (25.1%) IPR019897 (25.1%)	RidA family (25.1%) YjgF/YER057c/UK114 family (25.1%) RidA, conserved site (25.1%)
TMHELYMWPFANAAK	58839	0.475189	0.000827643	0.00260203	interact-01_Planet_TMT12_Metaproteomics_PRC_6277_Elif.pep.ms2rescore_metagendb_psm.tsv	tr|A0A177DYF6|A0A177DYF6_ALTAL	Alternaria alternata	Eukaryota	NA	Fungi	Dikarya	NA	Ascomycota	Pezizomycotina	NA	Dothideomycetes	Pleosporomycetidae	NA	Pleosporales	Pleosporineae	NA	NA	Pleosporaceae	NA	NA	NA	Alternaria	NA	Alternaria alternata complex	NA	Alternaria alternata	NA	NA	NA	NA	3.2.1.21 (100%)	beta-glucosidase (100%)	GO:0030245 (33.3%)	GO:0005576 (33.3%)	GO:0008422 (33.3%)	cellulose catabolic process (33.3%)	extracellular region (33.3%)	beta-glucosidase activity (33.3%)	IPR001764 (12.5%) IPR002772 (12.5%) IPR013783 (12.5%)	Glycoside hydrolase, family 3, N-terminal (12.5%) Glycoside hydrolase family 3 C-terminal domain (12.5%) Immunoglobulin-like fold (12.5%)
TMIELDGTPNK	43755	0.168624	0.00319032	0.0248309	interact-02_Fandaga_TMT12_Metaproteomics_PRC_6277_Elif.pep.ms2rescore_metagendb_psm.tsv	tr|A0A0D1JLF1|A0A0D1JLF1_9LACO	Weissella	Bacteria	NA	Bacillati	NA	NA	Bacillota	NA	NA	Bacilli	NA	NA	Lactobacillales	NA	NA	NA	Lactobacillaceae	NA	NA	NA	Weissella	NA	NA	NA	NA	NA	NA	NA	NA	4.2.1.11 (100%)	phosphopyruvate hydratase (100%)	GO:0006096 (16.7%)	GO:0000015 (16.7%) GO:0005576 (16.7%) GO:0009986 (16.7%)	GO:0000287 (16.7%) GO:0004634 (16.7%)	glycolytic process (16.7%)	phosphopyruvate hydratase complex (16.7%) extracellular region (16.7%) cell surface (16.7%)	magnesium ion binding (16.7%) phosphopyruvate hydratase activity (16.7%)	IPR000941 (16.7%) IPR020809 (16.7%) IPR020810 (16.7%)	Enolase (16.7%) Enolase, conserved site (16.7%) Enolase, C-terminal TIM barrel domain (16.7%)
TMIELDGTPNKGK	41116	0.392789	0.000696587	0.00337198	interact-02_Fandaga_TMT12_Metaproteomics_PRC_6277_Elif.pep.ms2rescore_metagendb_psm.tsv	tr|A0A0D1JLF1|A0A0D1JLF1_9LACO	Weissella	Bacteria	NA	Bacillati	NA	NA	Bacillota	NA	NA	Bacilli	NA	NA	Lactobacillales	NA	NA	NA	Lactobacillaceae	NA	NA	NA	Weissella	NA	NA	NA	NA	NA	NA	NA	NA	4.2.1.11 (100%)	phosphopyruvate hydratase (100%)	GO:0006096 (16.7%)	GO:0000015 (16.7%) GO:0005576 (16.7%) GO:0009986 (16.7%)	GO:0000287 (16.7%) GO:0004634 (16.7%)	glycolytic process (16.7%)	phosphopyruvate hydratase complex (16.7%) extracellular region (16.7%) cell surface (16.7%)	magnesium ion binding (16.7%) phosphopyruvate hydratase activity (16.7%)	IPR000941 (16.7%) IPR020809 (16.7%) IPR020810 (16.7%)	Enolase (16.7%) Enolase, conserved site (16.7%) Enolase, C-terminal TIM barrel domain (16.7%)
TMMTLGLTGK	49777	0.271333	0.00156516	0.010181	interact-02_Fandaga_TMT12_Metaproteomics_PRC_6277_Elif.pep.ms2rescore_metagendb_psm.tsv	tr|A0A0N0X5B8|A0A0N0X5B8_PSEAV tr|A0A0P9MRA4|A0A0P9MRA4_9PSED tr|A0ABR5JG39|A0ABR5JG39_9PSED tr|A0A3M3WCX6|A0A3M3WCX6_PSEMA tr|A0A089YQJ0|A0A089YQJ0_9PSED tr|A0A0P9UBP7|A0A0P9UBP7_PSESG tr|A0A3M5XB29|A0A3M5XB29_PSEAP tr|F3GAR7|F3GAR7_PSESJ tr|Q88AT5|Q88AT5_PSESM tr|A0A0R2ZBR0|A0A0R2ZBR0_9PSED tr|A0ABS1X886|A0ABS1X886_PSEC1 tr|A0ABR9C1Y4|A0ABR9C1Y4_9PSED tr|A0ABU8QU98|A0ABU8QU98_9PSED tr|A0A2L1W8K3|A0A2L1W8K3_9PSED tr|A0ABS9FRJ5|A0ABS9FRJ5_9PSED tr|A0ABY9FV86|A0ABY9FV86_9PSED tr|A0ABR9A920|A0ABR9A920_9PSED tr|A0ABX8DS72|A0ABX8DS72_9PSED tr|A0ABX2QZ43|A0ABX2QZ43_9PSED tr|A0ABS9GQC2|A0ABS9GQC2_9PSED tr|A0ABS9G0B4|A0ABS9G0B4_9PSED sp|Q9I6M4|DAVT_PSEAE tr|A0A3M4W0X5|A0A3M4W0X5_PSECI tr|A0A089WJD5|A0A089WJD5_9PSED tr|A0A6M8MP89|A0A6M8MP89_9PSED sp|Q88RB9|DAVT_PSEPK tr|A0AAX3HZL9|A0AAX3HZL9_9PSED tr|A0A0R3A7K7|A0A0R3A7K7_PSEVE tr|A0A0H2M550|A0A0H2M550_VARPD tr|A0A1Y3LQ94|A0A1Y3LQ94_9PSED	Pseudomonadota	Bacteria	NA	Pseudomonadati	NA	NA	Pseudomonadota	NA	NA	NA	NA	NA	NA	NA	NA	NA	NA	NA	NA	NA	NA	NA	NA	NA	NA	NA	NA	NA	NA	2.6.1.48 (68%) 2.6.1.19 (31%) 2.6.1.22 (1%)	5-aminovalerate transaminase (68%) 4-aminobutyrate--2-oxoglutarate transaminase (31%) (S)-3-amino-2-methylpropionate transaminase (1%)	GO:0009448 (19.8%) GO:0019477 (8.8%) GO:0009063 (0.1%)	GO:0005829 (0.1%)	GO:0030170 (20.1%) GO:0042802 (20.1%) GO:0034386 (20%)	gamma-aminobutyric acid metabolic process (19.8%) L-lysine catabolic process (8.8%) amino acid catabolic process (0.1%)	cytosol (0.1%)	pyridoxal phosphate binding (20.1%) identical protein binding (20.1%) 4-aminobutyrate:2-oxoglutarate transaminase activity (20%)	IPR005814 (14.3%) IPR050103 (14.3%) IPR015421 (14.3%)	Aminotransferase class-III (14.3%) Class-III Pyridoxal-phosphate-dependent Aminotransferase (14.3%) Pyridoxal phosphate-dependent transferase, major domain (14.3%)
TMMTLGLTGK	51215	0.406386	0.000946372	0.00769372	interact-04_Faro_TMT12_Metaproteomics_PRC_6277_Elif.pep.ms2rescore_metagendb_psm.tsv	tr|A0A0N0X5B8|A0A0N0X5B8_PSEAV tr|A0A0P9MRA4|A0A0P9MRA4_9PSED tr|A0ABR5JG39|A0ABR5JG39_9PSED tr|A0A3M3WCX6|A0A3M3WCX6_PSEMA tr|A0A089YQJ0|A0A089YQJ0_9PSED tr|A0A0P9UBP7|A0A0P9UBP7_PSESG tr|A0A3M5XB29|A0A3M5XB29_PSEAP tr|F3GAR7|F3GAR7_PSESJ tr|Q88AT5|Q88AT5_PSESM tr|A0A0R2ZBR0|A0A0R2ZBR0_9PSED tr|A0ABS1X886|A0ABS1X886_PSEC1 tr|A0ABR9C1Y4|A0ABR9C1Y4_9PSED tr|A0ABU8QU98|A0ABU8QU98_9PSED tr|A0A2L1W8K3|A0A2L1W8K3_9PSED tr|A0ABS9FRJ5|A0ABS9FRJ5_9PSED tr|A0ABY9FV86|A0ABY9FV86_9PSED tr|A0ABR9A920|A0ABR9A920_9PSED tr|A0ABX8DS72|A0ABX8DS72_9PSED tr|A0ABX2QZ43|A0ABX2QZ43_9PSED tr|A0ABS9GQC2|A0ABS9GQC2_9PSED tr|A0ABS9G0B4|A0ABS9G0B4_9PSED sp|Q9I6M4|DAVT_PSEAE tr|A0A3M4W0X5|A0A3M4W0X5_PSECI tr|A0A089WJD5|A0A089WJD5_9PSED tr|A0A6M8MP89|A0A6M8MP89_9PSED sp|Q88RB9|DAVT_PSEPK tr|A0AAX3HZL9|A0AAX3HZL9_9PSED tr|A0A0R3A7K7|A0A0R3A7K7_PSEVE tr|A0A0H2M550|A0A0H2M550_VARPD tr|A0A1Y3LQ94|A0A1Y3LQ94_9PSED	Pseudomonadota	Bacteria	NA	Pseudomonadati	NA	NA	Pseudomonadota	NA	NA	NA	NA	NA	NA	NA	NA	NA	NA	NA	NA	NA	NA	NA	NA	NA	NA	NA	NA	NA	NA	2.6.1.48 (68%) 2.6.1.19 (31%) 2.6.1.22 (1%)	5-aminovalerate transaminase (68%) 4-aminobutyrate--2-oxoglutarate transaminase (31%) (S)-3-amino-2-methylpropionate transaminase (1%)	GO:0009448 (19.8%) GO:0019477 (8.8%) GO:0009063 (0.1%)	GO:0005829 (0.1%)	GO:0030170 (20.1%) GO:0042802 (20.1%) GO:0034386 (20%)	gamma-aminobutyric acid metabolic process (19.8%) L-lysine catabolic process (8.8%) amino acid catabolic process (0.1%)	cytosol (0.1%)	pyridoxal phosphate binding (20.1%) identical protein binding (20.1%) 4-aminobutyrate:2-oxoglutarate transaminase activity (20%)	IPR005814 (14.3%) IPR050103 (14.3%) IPR015421 (14.3%)	Aminotransferase class-III (14.3%) Class-III Pyridoxal-phosphate-dependent Aminotransferase (14.3%) Pyridoxal phosphate-dependent transferase, major domain (14.3%)
TMSDPIADMLTR	55106	-0.130806	0.0149743	0.135901	interact-02_Fandaga_TMT12_Metaproteomics_PRC_6277_Elif.pep.ms2rescore_metagendb_psm.tsv	tr|A0A1E3L3X9|A0A1E3L3X9_9BACL tr|A0A4Y6UUC7|A0A4Y6UUC7_SACBS	Paenibacillaceae	Bacteria	NA	Bacillati	NA	NA	Bacillota	NA	NA	Bacilli	NA	NA	Bacillales	NA	NA	NA	Paenibacillaceae	NA	NA	NA	NA	NA	NA	NA	NA	NA	NA	NA	NA	NA	NA	GO:0006412 (16.7%)	GO:0005737 (16.7%) GO:0005840 (16.7%) GO:1990904 (16.7%)	GO:0003735 (16.7%) GO:0019843 (16.7%)	translation (16.7%)	cytoplasm (16.7%) ribosome (16.7%) ribonucleoprotein complex (16.7%)	structural constituent of ribosome (16.7%) rRNA binding (16.7%)	IPR000630 (33.3%) IPR035987 (33.3%) IPR047863 (33.3%)	Small ribosomal subunit protein uS8 (33.3%) Small ribosomal subunit protein uS8 superfamily (33.3%) Small ribosomal subunit protein uS8, conserved site (33.3%)
TMSDPSVEPITGFELGTGEPK	57124	0.463557	0.0010586	0.00269486	interact-03_Fantex_TMT12_Metaproteomics_PRC_6277_Elif.pep.ms2rescore_metagendb_psm.tsv	tr|A0A807LNI2|A0A807LNI2_9ENTR	Enterobacteriaceae	Bacteria	NA	Pseudomonadati	NA	NA	Pseudomonadota	NA	NA	Gammaproteobacteria	NA	NA	Enterobacterales	NA	NA	NA	Enterobacteriaceae	NA	NA	NA	NA	NA	NA	NA	NA	NA	NA	NA	NA	NA	NA	NA	NA	GO:0046872 (100%)	NA	NA	metal ion binding (100%)	IPR007760 (25%) IPR009078 (25%) IPR012347 (25%)	Manganese catalase (25%) Ferritin-like superfamily (25%) Ferritin-like (25%)
TMTDPVADMLTR	51571	0.442198	0.000876732	0.00344406	interact-01_Planet_TMT12_Metaproteomics_PRC_6277_Elif.pep.ms2rescore_metagendb_psm.tsv	tr|A0ABY1LJF0|A0ABY1LJF0_9MICO tr|A0ABY1REN3|A0ABY1REN3_9MICO tr|U1LPA4|U1LPA4_9MICO tr|A0A4P8R968|A0A4P8R968_9MICO tr|H0QPV6|H0QPV6_ARTGO tr|A0A4Q7DEB0|A0A4Q7DEB0_9MICO tr|A0A147DPL3|A0A147DPL3_9MICO sp|Q6AD08|RS8_LEIXX tr|A0A147EMG5|A0A147EMG5_9MICO tr|A0A031FVV5|A0A031FVV5_9MICO tr|A0A0Q4DG99|A0A0Q4DG99_9MICO sp|A1R8T2|RS8_PAEAT tr|A0A0Q5EK16|A0A0Q5EK16_9MICO tr|A0A7J5C0Y5|A0A7J5C0Y5_9MICO tr|A0ABX0THC7|A0ABX0THC7_9MICC	Micrococcales	Bacteria	NA	Bacillati	NA	NA	Actinomycetota	NA	NA	Actinomycetes	NA	NA	Micrococcales	NA	NA	NA	NA	NA	NA	NA	NA	NA	NA	NA	NA	NA	NA	NA	NA	NA	NA	GO:0006412 (16.9%)	GO:0005840 (16.9%) GO:1990904 (16.9%) GO:0005737 (15.7%)	GO:0003735 (16.9%) GO:0019843 (16.9%)	translation (16.9%)	ribosome (16.9%) ribonucleoprotein complex (16.9%) cytoplasm (15.7%)	structural constituent of ribosome (16.9%) rRNA binding (16.9%)	IPR000630 (42.4%) IPR035987 (42.4%) IPR047863 (15.2%)	Small ribosomal subunit protein uS8 (42.4%) Small ribosomal subunit protein uS8 superfamily (42.4%) Small ribosomal subunit protein uS8, conserved site (15.2%)
TMTDPVADMLTR	51425	0.312932	0.0010315	0.00699855	interact-02_Fandaga_TMT12_Metaproteomics_PRC_6277_Elif.pep.ms2rescore_metagendb_psm.tsv	tr|A0ABY1LJF0|A0ABY1LJF0_9MICO tr|A0ABY1REN3|A0ABY1REN3_9MICO tr|A0A1T4XNQ7|A0A1T4XNQ7_9MICO tr|U1LPA4|U1LPA4_9MICO tr|A0A4P8R968|A0A4P8R968_9MICO tr|H0QPV6|H0QPV6_ARTGO tr|A0A251XX88|A0A251XX88_9MICO tr|A0A4Q7DEB0|A0A4Q7DEB0_9MICO tr|A0A147DPL3|A0A147DPL3_9MICO tr|A0A2P8GRY6|A0A2P8GRY6_9MICO sp|Q6AD08|RS8_LEIXX tr|A0A147EMG5|A0A147EMG5_9MICO tr|A0A031FVV5|A0A031FVV5_9MICO tr|A0A0Q4DG99|A0A0Q4DG99_9MICO tr|A0A1T5K6V9|A0A1T5K6V9_9MICO sp|A1R8T2|RS8_PAEAT tr|A0A0Q5EK16|A0A0Q5EK16_9MICO tr|A0A7J5C0Y5|A0A7J5C0Y5_9MICO tr|A0ABX0THC7|A0ABX0THC7_9MICC	Micrococcales	Bacteria	NA	Bacillati	NA	NA	Actinomycetota	NA	NA	Actinomycetes	NA	NA	Micrococcales	NA	NA	NA	NA	NA	NA	NA	NA	NA	NA	NA	NA	NA	NA	NA	NA	NA	NA	GO:0006412 (16.9%)	GO:0005840 (16.9%) GO:1990904 (16.9%) GO:0005737 (15.7%)	GO:0003735 (16.9%) GO:0019843 (16.9%)	translation (16.9%)	ribosome (16.9%) ribonucleoprotein complex (16.9%) cytoplasm (15.7%)	structural constituent of ribosome (16.9%) rRNA binding (16.9%)	IPR000630 (42.4%) IPR035987 (42.4%) IPR047863 (15.2%)	Small ribosomal subunit protein uS8 (42.4%) Small ribosomal subunit protein uS8 superfamily (42.4%) Small ribosomal subunit protein uS8, conserved site (15.2%)
TMTDPVADMLTR	52419	0.52445	0.000370782	0.00334113	interact-04_Faro_TMT12_Metaproteomics_PRC_6277_Elif.pep.ms2rescore_metagendb_psm.tsv	tr|A0ABY1LJF0|A0ABY1LJF0_9MICO tr|A0ABY1REN3|A0ABY1REN3_9MICO tr|U1LPA4|U1LPA4_9MICO tr|A0A4P8R968|A0A4P8R968_9MICO tr|H0QPV6|H0QPV6_ARTGO tr|A0A4Q7DEB0|A0A4Q7DEB0_9MICO tr|A0A147DPL3|A0A147DPL3_9MICO sp|Q6AD08|RS8_LEIXX tr|A0A147EMG5|A0A147EMG5_9MICO tr|A0A031FVV5|A0A031FVV5_9MICO tr|A0A0Q4DG99|A0A0Q4DG99_9MICO sp|A1R8T2|RS8_PAEAT tr|A0A0Q5EK16|A0A0Q5EK16_9MICO tr|A0A7J5C0Y5|A0A7J5C0Y5_9MICO tr|A0ABX0THC7|A0ABX0THC7_9MICC	Micrococcales	Bacteria	NA	Bacillati	NA	NA	Actinomycetota	NA	NA	Actinomycetes	NA	NA	Micrococcales	NA	NA	NA	NA	NA	NA	NA	NA	NA	NA	NA	NA	NA	NA	NA	NA	NA	NA	GO:0006412 (16.9%)	GO:0005840 (16.9%) GO:1990904 (16.9%) GO:0005737 (15.7%)	GO:0003735 (16.9%) GO:0019843 (16.9%)	translation (16.9%)	ribosome (16.9%) ribonucleoprotein complex (16.9%) cytoplasm (15.7%)	structural constituent of ribosome (16.9%) rRNA binding (16.9%)	IPR000630 (42.4%) IPR035987 (42.4%) IPR047863 (15.2%)	Small ribosomal subunit protein uS8 (42.4%) Small ribosomal subunit protein uS8 superfamily (42.4%) Small ribosomal subunit protein uS8, conserved site (15.2%)
TNDEFFDMMK	55761	0.419201	0.0010586	0.00375011	interact-03_Fantex_TMT12_Metaproteomics_PRC_6277_Elif.pep.ms2rescore_metagendb_psm.tsv	tr|A0A451DIQ4|A0A451DIQ4_9GAMM tr|A0ABM9Q593|A0ABM9Q593_9ENTR tr|A7MQI0|A7MQI0_CROS8 tr|E0SKQ8|E0SKQ8_DICD3 tr|A0A0U5L8Y6|A0A0U5L8Y6_9GAMM tr|A0A379AMI7|A0A379AMI7_ENTAG tr|A0ABX7MGP5|A0ABX7MGP5_ERWAM tr|D8MKS0|D8MKS0_ERWBE tr|A0A3S7S846|A0A3S7S846_9GAMM tr|A0A830ZF04|A0A830ZF04_9ENTR tr|A0AA94H8G3|A0AA94H8G3_9ENTR tr|A0A2V2BDX2|A0A2V2BDX2_9GAMM tr|D4GGL2|D4GGL2_PANAM tr|A0A0U3V4D5|A0A0U3V4D5_9GAMM tr|Q6CZE1|Q6CZE1_PECAS tr|A0AAC8QSN3|A0AAC8QSN3_9ENTR tr|A0A4V2VT59|A0A4V2VT59_9GAMM tr|D4E009|D4E009_SEROD	Enterobacterales	Bacteria	NA	Pseudomonadati	NA	NA	Pseudomonadota	NA	NA	Gammaproteobacteria	NA	NA	Enterobacterales	NA	NA	NA	NA	NA	NA	NA	NA	NA	NA	NA	NA	NA	NA	NA	NA	3.6.4.- (100%)	Acting on ATP; involved in cellular and subcellular movement (100%)	GO:0006353 (14.5%)	GO:0005829 (13.8%)	GO:0003723 (14.5%) GO:0005524 (14.5%) GO:0008186 (14.5%)	DNA-templated transcription termination (14.5%)	cytosol (13.8%)	RNA binding (14.5%) ATP binding (14.5%) ATP-dependent activity, acting on RNA (14.5%)	IPR000194 (10.4%) IPR004665 (10.4%) IPR027417 (10.4%)	ATPase, F1/V1/A1 complex, alpha/beta subunit, nucleotide-binding domain (10.4%) Transcription termination factor Rho (10.4%) P-loop containing nucleoside triphosphate hydrolase (10.4%)
TNDIAGDGTTTATVLAQAIVR	59191	0.57939	0.000180408	0.00225633	interact-04_Faro_TMT12_Metaproteomics_PRC_6277_Elif.pep.ms2rescore_metagendb_psm.tsv	sp|Q2KBZ7|CH601_RHIEC tr|A0A135NZI4|A0A135NZI4_9HYPH sp|P30779|CH60_AGRFC tr|A0A1R3TRC2|A0A1R3TRC2_9HYPH tr|A0A9N8MHL7|A0A9N8MHL7_9FLAO tr|A0A511YLD0|A0A511YLD0_9FLAO tr|A0A381F8B6|A0A381F8B6_9FLAO tr|A0A085BCH9|A0A085BCH9_9FLAO tr|A0A3R8PTX9|A0A3R8PTX9_9FLAO tr|A0A316WJD4|A0A316WJD4_9FLAO tr|A0A0W7Z4M5|A0A0W7Z4M5_9BURK sp|A9BXL3|CH60_DELAS tr|A0A117UWW5|A0A117UWW5_9SPHN tr|A0A512AKH2|A0A512AKH2_9SPHN tr|A0A7W6C8P0|A0A7W6C8P0_9HYPH tr|A0A0Q5D0M4|A0A0Q5D0M4_9HYPH tr|A0A2G1LWA1|A0A2G1LWA1_9SPHN tr|A0A974S3S8|A0A974S3S8_9SPHN tr|A0A5C6UI61|A0A5C6UI61_9SPHN tr|A0A0F7JST8|A0A0F7JST8_9SPHN tr|A0A9X8GRK3|A0A9X8GRK3_9BURK	Pseudomonadati	Bacteria	NA	Pseudomonadati	NA	NA	NA	NA	NA	NA	NA	NA	NA	NA	NA	NA	NA	NA	NA	NA	NA	NA	NA	NA	NA	NA	NA	NA	NA	5.6.1.7 (100%)	chaperonin ATPase (100%)	GO:0042026 (17%)	GO:0005737 (16.3%)	GO:0005524 (17%) GO:0140662 (17%) GO:0016853 (16.3%)	protein refolding (17%)	cytoplasm (16.3%)	ATP binding (17%) ATP-dependent protein folding chaperone (17%) isomerase activity (16.3%)	IPR001844 (16.9%) IPR002423 (16.9%) IPR027410 (16.9%)	Chaperonin Cpn60/GroEL (16.9%) Chaperonin Cpn60/GroEL/TCP-1 family (16.9%) TCP-1-like chaperonin intermediate domain superfamily (16.9%)
TNDIAGDGTTTATVLAQAIVR	58272	0.967794	0.000665336	3.97985e-05	interact-01_Planet_TMT12_Metaproteomics_PRC_6277_Elif.pep.ms2rescore_metagendb_psm.tsv	sp|Q2KBZ7|CH601_RHIEC tr|A0A135NZI4|A0A135NZI4_9HYPH sp|P30779|CH60_AGRFC tr|A0A1R3TRC2|A0A1R3TRC2_9HYPH tr|A0A9N8MHL7|A0A9N8MHL7_9FLAO tr|A0A511YLD0|A0A511YLD0_9FLAO tr|A0A381F8B6|A0A381F8B6_9FLAO tr|A0A085BCH9|A0A085BCH9_9FLAO tr|A0A3R8PTX9|A0A3R8PTX9_9FLAO tr|A0A316WJD4|A0A316WJD4_9FLAO tr|A0A0W7Z4M5|A0A0W7Z4M5_9BURK sp|A9BXL3|CH60_DELAS tr|A0A117UWW5|A0A117UWW5_9SPHN tr|A0A512AKH2|A0A512AKH2_9SPHN tr|A0A7W6C8P0|A0A7W6C8P0_9HYPH tr|A0A0Q5D0M4|A0A0Q5D0M4_9HYPH tr|A0A2G1LWA1|A0A2G1LWA1_9SPHN tr|A0A974S3S8|A0A974S3S8_9SPHN tr|A0A5C6UI61|A0A5C6UI61_9SPHN tr|A0A0F7JST8|A0A0F7JST8_9SPHN tr|A0A9X8GRK3|A0A9X8GRK3_9BURK	Pseudomonadati	Bacteria	NA	Pseudomonadati	NA	NA	NA	NA	NA	NA	NA	NA	NA	NA	NA	NA	NA	NA	NA	NA	NA	NA	NA	NA	NA	NA	NA	NA	NA	5.6.1.7 (100%)	chaperonin ATPase (100%)	GO:0042026 (17%)	GO:0005737 (16.3%)	GO:0005524 (17%) GO:0140662 (17%) GO:0016853 (16.3%)	protein refolding (17%)	cytoplasm (16.3%)	ATP binding (17%) ATP-dependent protein folding chaperone (17%) isomerase activity (16.3%)	IPR001844 (16.9%) IPR002423 (16.9%) IPR027410 (16.9%)	Chaperonin Cpn60/GroEL (16.9%) Chaperonin Cpn60/GroEL/TCP-1 family (16.9%) TCP-1-like chaperonin intermediate domain superfamily (16.9%)
TNDLLEEAK	40937	-0.196988	0.0171055	0.135901	interact-02_Fandaga_TMT12_Metaproteomics_PRC_6277_Elif.pep.ms2rescore_metagendb_psm.tsv	tr|A0A1E3KZF5|A0A1E3KZF5_9BACL	Paenibacillus nuruki	Bacteria	NA	Bacillati	NA	NA	Bacillota	NA	NA	Bacilli	NA	NA	Bacillales	NA	NA	NA	Paenibacillaceae	NA	NA	NA	Paenibacillus	NA	NA	NA	Paenibacillus nuruki	NA	NA	NA	NA	1.1.1.44 (100%)	phosphogluconate dehydrogenase (NADP(+)-dependent, decarboxylating) (100%)	GO:0006098 (25%) GO:0019521 (25%)	NA	GO:0004616 (25%) GO:0050661 (25%)	pentose-phosphate shunt (25%) D-gluconate metabolic process (25%)	NA	phosphogluconate dehydrogenase (decarboxylating) activity (25%) NADP binding (25%)	IPR006113 (12.5%) IPR006114 (12.5%) IPR006115 (12.5%)	6-phosphogluconate dehydrogenase, decarboxylating (12.5%) 6-phosphogluconate dehydrogenase, C-terminal (12.5%) 6-phosphogluconate dehydrogenase, NADP-binding (12.5%)
TNDLLEEAK	42142	0.08868	0.00641576	0.0580861	interact-04_Faro_TMT12_Metaproteomics_PRC_6277_Elif.pep.ms2rescore_metagendb_psm.tsv	tr|A0A1E3KZF5|A0A1E3KZF5_9BACL	Paenibacillus nuruki	Bacteria	NA	Bacillati	NA	NA	Bacillota	NA	NA	Bacilli	NA	NA	Bacillales	NA	NA	NA	Paenibacillaceae	NA	NA	NA	Paenibacillus	NA	NA	NA	Paenibacillus nuruki	NA	NA	NA	NA	1.1.1.44 (100%)	phosphogluconate dehydrogenase (NADP(+)-dependent, decarboxylating) (100%)	GO:0006098 (25%) GO:0019521 (25%)	NA	GO:0004616 (25%) GO:0050661 (25%)	pentose-phosphate shunt (25%) D-gluconate metabolic process (25%)	NA	phosphogluconate dehydrogenase (decarboxylating) activity (25%) NADP binding (25%)	IPR006113 (12.5%) IPR006114 (12.5%) IPR006115 (12.5%)	6-phosphogluconate dehydrogenase, decarboxylating (12.5%) 6-phosphogluconate dehydrogenase, C-terminal (12.5%) 6-phosphogluconate dehydrogenase, NADP-binding (12.5%)
TNEEQQDR	14323	-1.13634	0.044375	0.318351	interact-04_Faro_TMT12_Metaproteomics_PRC_6277_Elif.pep.ms2rescore_metagendb_psm.tsv	tr|A0A074VYN8|A0A074VYN8_AURM1	Aureobasidium melanogenum CBS 110374	Eukaryota	NA	Fungi	Dikarya	NA	Ascomycota	Pezizomycotina	NA	Dothideomycetes	Dothideomycetidae	NA	Dothideales	NA	NA	NA	Saccotheciaceae	NA	NA	NA	Aureobasidium	NA	NA	NA	Aureobasidium melanogenum	NA	Aureobasidium melanogenum CBS 110374	NA	NA	NA	NA	NA	NA	NA	NA	NA	NA	NA	NA
TNEITNPAR	24469	0.0432582	0.00795717	0.064295	interact-02_Fandaga_TMT12_Metaproteomics_PRC_6277_Elif.pep.ms2rescore_metagendb_psm.tsv	tr|A0A8K0NS45|A0A8K0NS45_9TREE	Filobasidium floriforme	Eukaryota	NA	Fungi	Dikarya	NA	Basidiomycota	Agaricomycotina	NA	Tremellomycetes	NA	NA	Filobasidiales	NA	NA	NA	Filobasidiaceae	NA	NA	NA	Filobasidium	NA	NA	NA	Filobasidium floriforme	NA	NA	NA	NA	2.7.2.3 (100%)	phosphoglycerate kinase (100%)	GO:0006094 (14.3%) GO:0006096 (14.3%)	GO:0005829 (14.3%)	GO:0004618 (14.3%) GO:0005524 (14.3%) GO:0043531 (14.3%)	gluconeogenesis (14.3%) glycolytic process (14.3%)	cytosol (14.3%)	phosphoglycerate kinase activity (14.3%) ATP binding (14.3%) ADP binding (14.3%)	IPR001576 (25%) IPR015824 (25%) IPR015911 (25%)	Phosphoglycerate kinase (25%) Phosphoglycerate kinase, N-terminal (25%) Phosphoglycerate kinase, conserved site (25%)
TNFSSLQTNPK	37010	-0.992696	0.0355375	0.135901	interact-02_Fandaga_TMT12_Metaproteomics_PRC_6277_Elif.pep.ms2rescore_metagendb_psm.tsv	tr|A0A089Z1R1|A0A089Z1R1_9PSED tr|A0AAJ6M1U1|A0AAJ6M1U1_9PSED	Pseudomonas	Bacteria	NA	Pseudomonadati	NA	NA	Pseudomonadota	NA	NA	Gammaproteobacteria	NA	NA	Pseudomonadales	NA	NA	NA	Pseudomonadaceae	NA	NA	NA	Pseudomonas	NA	NA	NA	NA	NA	NA	NA	NA	NA	NA	NA	GO:0009279 (100%)	NA	NA	cell outer membrane (100%)	NA	IPR006664 (16.7%) IPR006665 (16.7%) IPR006690 (16.7%)	Outer membrane protein, bacterial (16.7%) OmpA-like domain (16.7%) Outer membrane protein, OmpA-like, conserved site (16.7%)
TNGVATYR	22151	0.237024	0.00207773	0.0138044	interact-02_Fandaga_TMT12_Metaproteomics_PRC_6277_Elif.pep.ms2rescore_metagendb_psm.tsv	tr|D4E927|D4E927_SEROD tr|A0A485A6W0|A0A485A6W0_RAOPL tr|A0A1P7U145|A0A1P7U145_9ENTR tr|A0ABR5GK44|A0ABR5GK44_9ENTR tr|Q83J66|Q83J66_SHIFL tr|A0A0H3G2Y3|A0A0H3G2Y3_KLEAK tr|A0A0H3GVL2|A0A0H3GVL2_KLEPH tr|D2TNV1|D2TNV1_CITRI tr|H2IPT8|H2IPT8_RAHAC tr|H2IPY3|H2IPY3_RAHAC tr|H2J293|H2J293_RAHAC tr|A0A0H3GL34|A0A0H3GL34_KLEPH tr|A0A7H4MGT9|A0A7H4MGT9_KLEVA tr|A0A0U5GPI3|A0A0U5GPI3_9GAMM tr|A0A564HN62|A0A564HN62_9ENTR tr|A0A2J4YG54|A0A2J4YG54_9ENTR tr|A0A7H4NMA4|A0A7H4NMA4_9ENTR tr|A0A7H4NGF6|A0A7H4NGF6_9ENTR tr|A0A7H4PJQ5|A0A7H4PJQ5_9ENTR tr|A0A264C9S4|A0A264C9S4_KLEVA tr|A0A7Z8ZDN1|A0A7Z8ZDN1_RAOTE tr|A0A0H2V8F6|A0A0H2V8F6_ECOL6 tr|A0A3S4L442|A0A3S4L442_ECOLX tr|A0A376SAU5|A0A376SAU5_ECOLX tr|A0A378AUB8|A0A378AUB8_KLEPN tr|A0A377VYR8|A0A377VYR8_KLEPN tr|A0A377TYW4|A0A377TYW4_KLEPN tr|A0A9Q8BC85|A0A9Q8BC85_KLEVA tr|D4E862|D4E862_SEROD tr|A0A655DUC8|A0A655DUC8_SALET tr|A0A655D520|A0A655D520_SALET tr|A0A4S3LQ77|A0A4S3LQ77_9ENTR tr|A0A8T6AAK8|A0A8T6AAK8_ECOLX tr|E3G201|E3G201_ENTLS tr|A0A0H3FGF2|A0A0H3FGF2_RAHSY tr|A0AA44LDR7|A0AA44LDR7_CITBR tr|A0AAN5TV04|A0AAN5TV04_CITFR tr|A0AAI9GVM3|A0AAI9GVM3_KLEOX tr|A0AAP2FNM1|A0AAP2FNM1_KLEOX tr|A0AB35RUS6|A0AB35RUS6_9ENTR tr|Q8ZNS7|Q8ZNS7_SALTY tr|A0AAI8NKD0|A0AAI8NKD0_9ENTR tr|A0A485BAN3|A0A485BAN3_RAOTE tr|A0A2J3DGN2|A0A2J3DGN2_9ENTR tr|A8AF63|A8AF63_CITK8 tr|A0ABX9F3R4|A0ABX9F3R4_9ENTR tr|A9MMI2|A9MMI2_SALAR	Gammaproteobacteria	Bacteria	NA	Pseudomonadati	NA	NA	Pseudomonadota	NA	NA	Gammaproteobacteria	NA	NA	NA	NA	NA	NA	NA	NA	NA	NA	NA	NA	NA	NA	NA	NA	NA	NA	NA	NA	NA	GO:0034220 (25.6%)	GO:0009279 (25.6%) GO:0046930 (23.2%)	GO:0015288 (25.6%)	monoatomic ion transmembrane transport (25.6%)	cell outer membrane (25.6%) pore complex (23.2%)	porin activity (25.6%)	IPR001702 (17.6%) IPR023614 (17.5%) IPR050298 (17.5%)	Porin, Gram-negative type (17.6%) Porin domain superfamily (17.5%) Gram-negative bacterial outer membrane porin (17.5%)
TNIPHIFAIGDIVAGPALAHK	60146	0.450491	0.000356803	0.00197995	interact-02_Fandaga_TMT12_Metaproteomics_PRC_6277_Elif.pep.ms2rescore_metagendb_psm.tsv	tr|A0A1E3L8C8|A0A1E3L8C8_9BACL	Paenibacillus nuruki	Bacteria	NA	Bacillati	NA	NA	Bacillota	NA	NA	Bacilli	NA	NA	Bacillales	NA	NA	NA	Paenibacillaceae	NA	NA	NA	Paenibacillus	NA	NA	NA	Paenibacillus nuruki	NA	NA	NA	NA	1.8.1.4 (100%)	dihydrolipoyl dehydrogenase (100%)	GO:0006103 (33.3%)	NA	GO:0004148 (33.3%) GO:0050660 (33.3%)	2-oxoglutarate metabolic process (33.3%)	NA	dihydrolipoyl dehydrogenase (NADH) activity (33.3%) flavin adenine dinucleotide binding (33.3%)	IPR001100 (12.5%) IPR004099 (12.5%) IPR006258 (12.5%)	Pyridine nucleotide-disulphide oxidoreductase, class I (12.5%) Pyridine nucleotide-disulphide oxidoreductase, dimerisation domain (12.5%) Dihydrolipoamide dehydrogenase (12.5%)
TNLCQAIR	30422	-0.0408494	0.0114469	0.11809	interact-01_Planet_TMT12_Metaproteomics_PRC_6277_Elif.pep.ms2rescore_metagendb_psm.tsv	tr|A0ABR5KQY4|A0ABR5KQY4_PSEAV tr|A0ABR5L7J7|A0ABR5L7J7_PSESG tr|A0A1H0NVP3|A0A1H0NVP3_9PSED tr|A0ABN6DQ82|A0ABN6DQ82_ERWRD tr|A0ABR5JUH2|A0ABR5JUH2_9PSED tr|A0ABX7MLZ0|A0ABX7MLZ0_ERWAM tr|A0ABS1XCT9|A0ABS1XCT9_PSEC1 tr|A0ABU8QNJ6|A0ABU8QNJ6_9PSED tr|A0ABY9FYS2|A0ABY9FYS2_9PSED tr|A0ABX8DY19|A0ABX8DY19_9PSED tr|A0A261QVI6|A0A261QVI6_9BORD tr|E0SM26|E0SM26_DICD3 tr|A0A0U5L400|A0A0U5L400_9GAMM tr|A0A0Q5CNJ1|A0A0Q5CNJ1_9BURK tr|D8MUL4|D8MUL4_ERWBE tr|A0A354AMZ3|A0A354AMZ3_9GAMM tr|D8IYM4|D8IYM4_HERSS tr|A0A0M2WVE3|A0A0M2WVE3_9BURK tr|K9DRF3|K9DRF3_9BURK tr|K9DP88|K9DP88_9BURK tr|A0A2V2BG12|A0A2V2BG12_9GAMM tr|D4GII0|D4GII0_PANAM tr|A0A0U3BSP0|A0A0U3BSP0_9GAMM tr|Q6D3N0|Q6D3N0_PECAS tr|A0A7Y9LNS5|A0A7Y9LNS5_9BURK tr|A0AAJ6M125|A0AAJ6M125_9PSED tr|A0A089WMH6|A0A089WMH6_9PSED tr|I4KDF3|I4KDF3_9PSED tr|Q88MF5|Q88MF5_PSEPK tr|A0A7Y7ZRP2|A0A7Y7ZRP2_9PSED tr|A0A7Y8KPP7|A0A7Y8KPP7_9PSED tr|A0A1N7U323|A0A1N7U323_9PSED tr|A0AAQ1FZ11|A0AAQ1FZ11_9PSED tr|F3G1K1|F3G1K1_PSESJ tr|A0A0R2ZQM1|A0A0R2ZQM1_9PSED tr|A0A7Y1A1S0|A0A7Y1A1S0_PSEVE tr|H2IQP6|H2IQP6_RAHAC tr|D4E8U7|D4E8U7_SEROD tr|A0A2S7C945|A0A2S7C945_9XANT tr|Q0WGS0|Q0WGS0_YERPE tr|A0A0P9Y8F4|A0A0P9Y8F4_9PSED tr|A0A379ADE4|A0A379ADE4_ENTAG tr|A0A3M3W781|A0A3M3W781_PSEMA tr|A0A089YQL0|A0A089YQL0_9PSED tr|A0A1Y3L0N2|A0A1Y3L0N2_9PSED tr|Q886L9|Q886L9_PSESM tr|A0A3S4DRC5|A0A3S4DRC5_SEROD tr|Q8P568|Q8P568_XANCP	Pseudomonadota	Bacteria	NA	Pseudomonadati	NA	NA	Pseudomonadota	NA	NA	NA	NA	NA	NA	NA	NA	NA	NA	NA	NA	NA	NA	NA	NA	NA	NA	NA	NA	NA	NA	1.1.1.284 (53.2%) 1.1.1.1 (46.8%)	S-(hydroxymethyl)glutathione dehydrogenase (53.2%) alcohol dehydrogenase (46.8%)	GO:0046294 (21.5%)	GO:0005829 (21.5%) GO:0016020 (0.1%)	GO:0008270 (21.5%) GO:0051903 (17.1%) GO:0004022 (4.8%)	formaldehyde catabolic process (21.5%)	cytosol (21.5%) membrane (0.1%)	zinc ion binding (21.5%) S-(hydroxymethyl)glutathione dehydrogenase [NAD(P)+] activity (17.1%) alcohol dehydrogenase (NAD+) activity (4.8%)	IPR013154 (19.1%) IPR011032 (19%) IPR013149 (19%)	Alcohol dehydrogenase-like, N-terminal (19.1%) GroES-like superfamily (19%) Alcohol dehydrogenase-like, C-terminal (19%)
TNLIGAVAR	37686	-0.819738	0.0308479	0.135901	interact-02_Fandaga_TMT12_Metaproteomics_PRC_6277_Elif.pep.ms2rescore_metagendb_psm.tsv	tr|A0A2W6Q3C8|A0A2W6Q3C8_ECOLX tr|A0A451D9B3|A0A451D9B3_9GAMM tr|A7MEV2|A7MEV2_CROS8 tr|A0A0U5L4Z0|A0A0U5L4Z0_9GAMM tr|A0A379AI26|A0A379AI26_ENTAG tr|A0ABX9F6V6|A0ABX9F6V6_9ENTR tr|E3G1A0|E3G1A0_ENTLS tr|A0AAX3LG47|A0AAX3LG47_9ENTR tr|A0ABX7MKK2|A0ABX7MKK2_ERWAM tr|D8MQE6|D8MQE6_ERWBE tr|A0A3S7S4V2|A0A3S7S4V2_9GAMM tr|A0ABN6DHH6|A0ABN6DHH6_ERWRD sp|P0A8M0|SYN_ECOLI tr|A0A0J2I6H5|A0A0J2I6H5_9ENTR tr|A0AAP2BJ63|A0AAP2BJ63_KLEOX tr|A0A0J4TGH6|A0A0J4TGH6_9ENTR tr|A0A2V3KTF6|A0A2V3KTF6_KLEVA tr|A0A807LDX0|A0A807LDX0_9ENTR tr|A0AA94H108|A0AA94H108_9ENTR tr|A0ABS6VDB6|A0ABS6VDB6_9GAMM tr|D4GNI8|D4GNI8_PANAM sp|Q6D453|SYN_PECAS tr|A0AB35RY58|A0AB35RY58_9ENTR tr|H2IS84|H2IS84_RAHAC tr|A0A485A7V1|A0A485A7V1_RAOPL tr|A0A1V2BTX1|A0A1V2BTX1_RAOTE sp|P58696|SYN_SALTY tr|D4E861|D4E861_SEROD sp|P58697|SYN_YERPE tr|A0ABM9Q5N7|A0ABM9Q5N7_9ENTR tr|A0A377DUF5|A0A377DUF5_ECOLX tr|A0A7H4P6W5|A0A7H4P6W5_9ENTR tr|A0A0H3GMD0|A0A0H3GMD0_KLEPH tr|A0A447NXG5|A0A447NXG5_SALET tr|A0A659QZB4|A0A659QZB4_SALET tr|A0A376F3R2|A0A376F3R2_ENTAS tr|A0A378F6M1|A0A378F6M1_KLEPN tr|A0A378BDU9|A0A378BDU9_KLEPN tr|A0A2X3C788|A0A2X3C788_KLEPN	Gammaproteobacteria	Bacteria	NA	Pseudomonadati	NA	NA	Pseudomonadota	NA	NA	Gammaproteobacteria	NA	NA	NA	NA	NA	NA	NA	NA	NA	NA	NA	NA	NA	NA	NA	NA	NA	NA	NA	6.1.1.22 (100%)	asparagine--tRNA ligase (100%)	GO:0006421 (20%) GO:0006418 (0%)	GO:0005737 (19.9%) GO:0016020 (0%)	GO:0005524 (20%) GO:0003676 (19.9%) GO:0004816 (19.7%)	asparaginyl-tRNA aminoacylation (20%) tRNA aminoacylation for protein translation (0%)	cytoplasm (19.9%) membrane (0%)	ATP binding (20%) nucleic acid binding (19.9%) asparagine-tRNA ligase activity (19.7%)	IPR045864 (14.5%) IPR004365 (14.5%) IPR012340 (14.5%)	Class II Aminoacyl-tRNA synthetase/Biotinyl protein ligase (BPL) and lipoyl protein ligase (LPL) (14.5%) OB-fold nucleic acid binding domain, AA-tRNA synthetase-type (14.5%) Nucleic acid-binding, OB-fold (14.5%)
TNLSQADAEAR	24400	0.272961	0.00156516	0.0100338	interact-02_Fandaga_TMT12_Metaproteomics_PRC_6277_Elif.pep.ms2rescore_metagendb_psm.tsv	tr|A0A1N7U8R4|A0A1N7U8R4_9PSED tr|A0A0R2ZK65|A0A0R2ZK65_9PSED tr|A0A3M4AYA8|A0A3M4AYA8_PSEMA tr|A0A3M4QB60|A0A3M4QB60_9PSED tr|I4KDA1|I4KDA1_9PSED tr|A0A246G2V6|A0A246G2V6_9PSED tr|A0ABY9G1J0|A0ABY9G1J0_9PSED tr|A0ABX2R5A3|A0ABX2R5A3_9PSED tr|A0ABS0UPC1|A0ABS0UPC1_9PSED	Pseudomonas	Bacteria	NA	Pseudomonadati	NA	NA	Pseudomonadota	NA	NA	Gammaproteobacteria	NA	NA	Pseudomonadales	NA	NA	NA	Pseudomonadaceae	NA	NA	NA	Pseudomonas	NA	NA	NA	NA	NA	NA	NA	NA	NA	NA	NA	GO:0016020 (100%)	NA	NA	membrane (100%)	NA	NA	NA
TNLSQADAEAR	24867	0.135261	0.00444742	0.029281	interact-03_Fantex_TMT12_Metaproteomics_PRC_6277_Elif.pep.ms2rescore_metagendb_psm.tsv	tr|A0A1N7U8R4|A0A1N7U8R4_9PSED tr|A0A0R2ZK65|A0A0R2ZK65_9PSED tr|A0A3M4AYA8|A0A3M4AYA8_PSEMA tr|A0A3M4QB60|A0A3M4QB60_9PSED tr|I4KDA1|I4KDA1_9PSED tr|A0A246G2V6|A0A246G2V6_9PSED tr|A0ABY9G1J0|A0ABY9G1J0_9PSED tr|A0ABX2R5A3|A0ABX2R5A3_9PSED tr|A0ABS0UPC1|A0ABS0UPC1_9PSED	Pseudomonas	Bacteria	NA	Pseudomonadati	NA	NA	Pseudomonadota	NA	NA	Gammaproteobacteria	NA	NA	Pseudomonadales	NA	NA	NA	Pseudomonadaceae	NA	NA	NA	Pseudomonas	NA	NA	NA	NA	NA	NA	NA	NA	NA	NA	NA	GO:0016020 (100%)	NA	NA	membrane (100%)	NA	NA	NA
TNLVLEAIVK	57875	0.238543	0.00207773	0.0136211	interact-02_Fandaga_TMT12_Metaproteomics_PRC_6277_Elif.pep.ms2rescore_metagendb_psm.tsv	sp|B1MXT7|TIG_LEUCK tr|A0A5B8T756|A0A5B8T756_LEUPS tr|A0A075TYE7|A0A075TYE7_9LACO tr|A0A0D1K699|A0A0D1K699_9LACO	Lactobacillaceae	Bacteria	NA	Bacillati	NA	NA	Bacillota	NA	NA	Bacilli	NA	NA	Lactobacillales	NA	NA	NA	Lactobacillaceae	NA	NA	NA	NA	NA	NA	NA	NA	NA	NA	NA	NA	5.2.1.8 (100%)	peptidylprolyl isomerase (100%)	GO:0015031 (12.3%) GO:0043335 (12.3%) GO:0051083 (12.3%)	GO:0005737 (12.3%)	GO:0003755 (12.3%) GO:0043022 (12.3%) GO:0044183 (12.3%)	protein transport (12.3%) protein unfolding (12.3%) 'de novo' cotranslational protein folding (12.3%)	cytoplasm (12.3%)	peptidyl-prolyl cis-trans isomerase activity (12.3%) ribosome binding (12.3%) protein folding chaperone (12.3%)	IPR001179 (12.5%) IPR005215 (12.5%) IPR008880 (12.5%)	FKBP-type peptidyl-prolyl cis-trans isomerase domain (12.5%) Trigger factor (12.5%) Trigger factor, C-terminal (12.5%)
TNNDDVQK	23638	-1.14825	0.0458021	0.188525	interact-03_Fantex_TMT12_Metaproteomics_PRC_6277_Elif.pep.ms2rescore_metagendb_psm.tsv	tr|B1MXQ1|B1MXQ1_LEUCK	Leuconostoc citreum	Bacteria	NA	Bacillati	NA	NA	Bacillota	NA	NA	Bacilli	NA	NA	Lactobacillales	NA	NA	NA	Lactobacillaceae	NA	NA	NA	Leuconostoc	NA	NA	NA	Leuconostoc citreum	NA	NA	NA	NA	NA	NA	NA	NA	NA	NA	NA	NA	IPR009711 (100%)	Uncharacterised protein family UPF0473 (100%)
TNNLQYNPVVFEK	49500	0.642062	0.000180408	0.00143917	interact-04_Faro_TMT12_Metaproteomics_PRC_6277_Elif.pep.ms2rescore_metagendb_psm.tsv	tr|A9CIW8|A9CIW8_AGRFC tr|A0ABU4W0M5|A0ABU4W0M5_9HYPH tr|A0A135P4Z0|A0A135P4Z0_9HYPH	Agrobacterium	Bacteria	NA	Pseudomonadati	NA	NA	Pseudomonadota	NA	NA	Alphaproteobacteria	NA	NA	Hyphomicrobiales	NA	NA	NA	Rhizobiaceae	NA	NA	NA	Agrobacterium	NA	NA	NA	NA	NA	NA	NA	NA	NA	NA	GO:0006865 (100%)	NA	NA	amino acid transport (100%)	NA	NA	IPR001638 (50%) IPR051455 (50%)	Solute-binding protein family 3/N-terminal domain of MltF (50%) Bacterial solute-binding protein 3 (50%)
TNPIGNR	22459	-0.564929	0.0267284	0.301875	interact-04_Faro_TMT12_Metaproteomics_PRC_6277_Elif.pep.ms2rescore_metagendb_psm.tsv	tr|A0A9N8QQB0|A0A9N8QQB0_9FLAO tr|A0A511YIK8|A0A511YIK8_9FLAO tr|A0A381F7I9|A0A381F7I9_9FLAO tr|A0A085BQ91|A0A085BQ91_9FLAO tr|A0A3R8QYT0|A0A3R8QYT0_9FLAO tr|A0A316WUY7|A0A316WUY7_9FLAO tr|H7FMB4|H7FMB4_FLAFP tr|A0A3P3WKN9|A0A3P3WKN9_9FLAO sp|A6GZ93|RS3_FLAPJ tr|A0A0A2LZ02|A0A0A2LZ02_9FLAO tr|A0A2N1G7S6|A0A2N1G7S6_9FLAO	Flavobacteriales	Bacteria	NA	Pseudomonadati	NA	NA	Bacteroidota	NA	NA	Flavobacteriia	NA	NA	Flavobacteriales	NA	NA	NA	NA	NA	NA	NA	NA	NA	NA	NA	NA	NA	NA	NA	NA	NA	NA	GO:0006412 (20%)	GO:0022627 (20%)	GO:0003729 (20%) GO:0003735 (20%) GO:0019843 (20%)	translation (20%)	cytosolic small ribosomal subunit (20%)	mRNA binding (20%) structural constituent of ribosome (20%) rRNA binding (20%)	IPR001351 (11.2%) IPR004044 (11.2%) IPR004087 (11.2%)	Small ribosomal subunit protein uS3, C-terminal (11.2%) K Homology domain, type 2 (11.2%) K Homology domain (11.2%)
TNQPSIDGTR	23125	0.391161	0.001104	0.00531044	interact-01_Planet_TMT12_Metaproteomics_PRC_6277_Elif.pep.ms2rescore_metagendb_psm.tsv	tr|A0A074W685|A0A074W685_AURM1 tr|A0A074WCG6|A0A074WCG6_9PEZI tr|A0A074XE39|A0A074XE39_AURPU tr|A0A177DIA4|A0A177DIA4_ALTAL tr|A0A177DLQ6|A0A177DLQ6_ALTAL	Dothideomycetes	Eukaryota	NA	Fungi	Dikarya	NA	Ascomycota	Pezizomycotina	NA	Dothideomycetes	NA	NA	NA	NA	NA	NA	NA	NA	NA	NA	NA	NA	NA	NA	NA	NA	NA	NA	NA	3.2.1.8 (100%)	endo-1,4-beta-xylanase (100%)	GO:0045493 (50%)	NA	GO:0031176 (50%)	xylan catabolic process (50%)	NA	endo-1,4-beta-xylanase activity (50%)	IPR001137 (16.7%) IPR013319 (16.7%) IPR013320 (16.7%)	Glycoside hydrolase family 11 (16.7%) Glycoside hydrolase family 11/12 (16.7%) Concanavalin A-like lectin/glucanase domain superfamily (16.7%)
TNQPSIDGTR	23420	0.277293	0.00225509	0.0185474	interact-04_Faro_TMT12_Metaproteomics_PRC_6277_Elif.pep.ms2rescore_metagendb_psm.tsv	tr|A0A074W685|A0A074W685_AURM1 tr|A0A074WCG6|A0A074WCG6_9PEZI tr|A0A074XE39|A0A074XE39_AURPU tr|A0A177DIA4|A0A177DIA4_ALTAL tr|A0A177DLQ6|A0A177DLQ6_ALTAL	Dothideomycetes	Eukaryota	NA	Fungi	Dikarya	NA	Ascomycota	Pezizomycotina	NA	Dothideomycetes	NA	NA	NA	NA	NA	NA	NA	NA	NA	NA	NA	NA	NA	NA	NA	NA	NA	NA	NA	3.2.1.8 (100%)	endo-1,4-beta-xylanase (100%)	GO:0045493 (50%)	NA	GO:0031176 (50%)	xylan catabolic process (50%)	NA	endo-1,4-beta-xylanase activity (50%)	IPR001137 (16.7%) IPR013319 (16.7%) IPR013320 (16.7%)	Glycoside hydrolase family 11 (16.7%) Glycoside hydrolase family 11/12 (16.7%) Concanavalin A-like lectin/glucanase domain superfamily (16.7%)
TNQPSIDGTR	23359	0.340606	0.0010586	0.00672447	interact-03_Fantex_TMT12_Metaproteomics_PRC_6277_Elif.pep.ms2rescore_metagendb_psm.tsv	tr|A0A074W685|A0A074W685_AURM1 tr|A0A074WCG6|A0A074WCG6_9PEZI tr|A0A074XE39|A0A074XE39_AURPU tr|A0A177DIA4|A0A177DIA4_ALTAL tr|A0A177DLQ6|A0A177DLQ6_ALTAL	Dothideomycetes	Eukaryota	NA	Fungi	Dikarya	NA	Ascomycota	Pezizomycotina	NA	Dothideomycetes	NA	NA	NA	NA	NA	NA	NA	NA	NA	NA	NA	NA	NA	NA	NA	NA	NA	NA	NA	3.2.1.8 (100%)	endo-1,4-beta-xylanase (100%)	GO:0045493 (50%)	NA	GO:0031176 (50%)	xylan catabolic process (50%)	NA	endo-1,4-beta-xylanase activity (50%)	IPR001137 (16.7%) IPR013319 (16.7%) IPR013320 (16.7%)	Glycoside hydrolase family 11 (16.7%) Glycoside hydrolase family 11/12 (16.7%) Concanavalin A-like lectin/glucanase domain superfamily (16.7%)
TNQPSIDGTR	22899	0.350651	0.00137678	0.00747585	interact-01_Planet_TMT12_Metaproteomics_PRC_6277_Elif.pep.ms2rescore_metagendb_psm.tsv	tr|A0A074W685|A0A074W685_AURM1 tr|A0A074WCG6|A0A074WCG6_9PEZI tr|A0A074XE39|A0A074XE39_AURPU tr|A0A177DIA4|A0A177DIA4_ALTAL tr|A0A177DLQ6|A0A177DLQ6_ALTAL	Dothideomycetes	Eukaryota	NA	Fungi	Dikarya	NA	Ascomycota	Pezizomycotina	NA	Dothideomycetes	NA	NA	NA	NA	NA	NA	NA	NA	NA	NA	NA	NA	NA	NA	NA	NA	NA	NA	NA	3.2.1.8 (100%)	endo-1,4-beta-xylanase (100%)	GO:0045493 (50%)	NA	GO:0031176 (50%)	xylan catabolic process (50%)	NA	endo-1,4-beta-xylanase activity (50%)	IPR001137 (16.7%) IPR013319 (16.7%) IPR013320 (16.7%)	Glycoside hydrolase family 11 (16.7%) Glycoside hydrolase family 11/12 (16.7%) Concanavalin A-like lectin/glucanase domain superfamily (16.7%)
TNQPSIDGTR	23126	0.480072	0.000902935	0.0023827	interact-03_Fantex_TMT12_Metaproteomics_PRC_6277_Elif.pep.ms2rescore_metagendb_psm.tsv	tr|A0A074W685|A0A074W685_AURM1 tr|A0A074WCG6|A0A074WCG6_9PEZI tr|A0A074XE39|A0A074XE39_AURPU tr|A0A177DIA4|A0A177DIA4_ALTAL tr|A0A177DLQ6|A0A177DLQ6_ALTAL	Dothideomycetes	Eukaryota	NA	Fungi	Dikarya	NA	Ascomycota	Pezizomycotina	NA	Dothideomycetes	NA	NA	NA	NA	NA	NA	NA	NA	NA	NA	NA	NA	NA	NA	NA	NA	NA	NA	NA	3.2.1.8 (100%)	endo-1,4-beta-xylanase (100%)	GO:0045493 (50%)	NA	GO:0031176 (50%)	xylan catabolic process (50%)	NA	endo-1,4-beta-xylanase activity (50%)	IPR001137 (16.7%) IPR013319 (16.7%) IPR013320 (16.7%)	Glycoside hydrolase family 11 (16.7%) Glycoside hydrolase family 11/12 (16.7%) Concanavalin A-like lectin/glucanase domain superfamily (16.7%)
TNQPSIDGTR	22967	-0.0071156	0.0102849	0.100117	interact-01_Planet_TMT12_Metaproteomics_PRC_6277_Elif.pep.ms2rescore_metagendb_psm.tsv	tr|A0A074W685|A0A074W685_AURM1 tr|A0A074WCG6|A0A074WCG6_9PEZI tr|A0A074XE39|A0A074XE39_AURPU tr|A0A177DIA4|A0A177DIA4_ALTAL tr|A0A177DLQ6|A0A177DLQ6_ALTAL	Dothideomycetes	Eukaryota	NA	Fungi	Dikarya	NA	Ascomycota	Pezizomycotina	NA	Dothideomycetes	NA	NA	NA	NA	NA	NA	NA	NA	NA	NA	NA	NA	NA	NA	NA	NA	NA	NA	NA	3.2.1.8 (100%)	endo-1,4-beta-xylanase (100%)	GO:0045493 (50%)	NA	GO:0031176 (50%)	xylan catabolic process (50%)	NA	endo-1,4-beta-xylanase activity (50%)	IPR001137 (16.7%) IPR013319 (16.7%) IPR013320 (16.7%)	Glycoside hydrolase family 11 (16.7%) Glycoside hydrolase family 11/12 (16.7%) Concanavalin A-like lectin/glucanase domain superfamily (16.7%)
TNQPSIDGTR	23520	0.42835	0.000727561	0.00659741	interact-04_Faro_TMT12_Metaproteomics_PRC_6277_Elif.pep.ms2rescore_metagendb_psm.tsv	tr|A0A074W685|A0A074W685_AURM1 tr|A0A074WCG6|A0A074WCG6_9PEZI tr|A0A074XE39|A0A074XE39_AURPU tr|A0A177DIA4|A0A177DIA4_ALTAL tr|A0A177DLQ6|A0A177DLQ6_ALTAL	Dothideomycetes	Eukaryota	NA	Fungi	Dikarya	NA	Ascomycota	Pezizomycotina	NA	Dothideomycetes	NA	NA	NA	NA	NA	NA	NA	NA	NA	NA	NA	NA	NA	NA	NA	NA	NA	NA	NA	3.2.1.8 (100%)	endo-1,4-beta-xylanase (100%)	GO:0045493 (50%)	NA	GO:0031176 (50%)	xylan catabolic process (50%)	NA	endo-1,4-beta-xylanase activity (50%)	IPR001137 (16.7%) IPR013319 (16.7%) IPR013320 (16.7%)	Glycoside hydrolase family 11 (16.7%) Glycoside hydrolase family 11/12 (16.7%) Concanavalin A-like lectin/glucanase domain superfamily (16.7%)
TNQPSIDGTR	23245	0.374306	0.0010586	0.00523682	interact-03_Fantex_TMT12_Metaproteomics_PRC_6277_Elif.pep.ms2rescore_metagendb_psm.tsv	tr|A0A074W685|A0A074W685_AURM1 tr|A0A074WCG6|A0A074WCG6_9PEZI tr|A0A074XE39|A0A074XE39_AURPU tr|A0A177DIA4|A0A177DIA4_ALTAL tr|A0A177DLQ6|A0A177DLQ6_ALTAL	Dothideomycetes	Eukaryota	NA	Fungi	Dikarya	NA	Ascomycota	Pezizomycotina	NA	Dothideomycetes	NA	NA	NA	NA	NA	NA	NA	NA	NA	NA	NA	NA	NA	NA	NA	NA	NA	NA	NA	3.2.1.8 (100%)	endo-1,4-beta-xylanase (100%)	GO:0045493 (50%)	NA	GO:0031176 (50%)	xylan catabolic process (50%)	NA	endo-1,4-beta-xylanase activity (50%)	IPR001137 (16.7%) IPR013319 (16.7%) IPR013320 (16.7%)	Glycoside hydrolase family 11 (16.7%) Glycoside hydrolase family 11/12 (16.7%) Concanavalin A-like lectin/glucanase domain superfamily (16.7%)
TNQPSIDGTR	22873	0.395257	0.00105621	0.00512937	interact-01_Planet_TMT12_Metaproteomics_PRC_6277_Elif.pep.ms2rescore_metagendb_psm.tsv	tr|A0A074W685|A0A074W685_AURM1 tr|A0A074WCG6|A0A074WCG6_9PEZI tr|A0A074XE39|A0A074XE39_AURPU tr|A0A177DIA4|A0A177DIA4_ALTAL tr|A0A177DLQ6|A0A177DLQ6_ALTAL	Dothideomycetes	Eukaryota	NA	Fungi	Dikarya	NA	Ascomycota	Pezizomycotina	NA	Dothideomycetes	NA	NA	NA	NA	NA	NA	NA	NA	NA	NA	NA	NA	NA	NA	NA	NA	NA	NA	NA	3.2.1.8 (100%)	endo-1,4-beta-xylanase (100%)	GO:0045493 (50%)	NA	GO:0031176 (50%)	xylan catabolic process (50%)	NA	endo-1,4-beta-xylanase activity (50%)	IPR001137 (16.7%) IPR013319 (16.7%) IPR013320 (16.7%)	Glycoside hydrolase family 11 (16.7%) Glycoside hydrolase family 11/12 (16.7%) Concanavalin A-like lectin/glucanase domain superfamily (16.7%)
TNQPSIDGTR	22719	0.426759	0.000356803	0.00246542	interact-02_Fandaga_TMT12_Metaproteomics_PRC_6277_Elif.pep.ms2rescore_metagendb_psm.tsv	tr|A0A074W685|A0A074W685_AURM1 tr|A0A074WCG6|A0A074WCG6_9PEZI tr|A0A074XE39|A0A074XE39_AURPU tr|A0A177DIA4|A0A177DIA4_ALTAL tr|A0A177DLQ6|A0A177DLQ6_ALTAL	Dothideomycetes	Eukaryota	NA	Fungi	Dikarya	NA	Ascomycota	Pezizomycotina	NA	Dothideomycetes	NA	NA	NA	NA	NA	NA	NA	NA	NA	NA	NA	NA	NA	NA	NA	NA	NA	NA	NA	3.2.1.8 (100%)	endo-1,4-beta-xylanase (100%)	GO:0045493 (50%)	NA	GO:0031176 (50%)	xylan catabolic process (50%)	NA	endo-1,4-beta-xylanase activity (50%)	IPR001137 (16.7%) IPR013319 (16.7%) IPR013320 (16.7%)	Glycoside hydrolase family 11 (16.7%) Glycoside hydrolase family 11/12 (16.7%) Concanavalin A-like lectin/glucanase domain superfamily (16.7%)
TNQPSIDGTR	23317	0.829022	0.000118092	0.000374298	interact-04_Faro_TMT12_Metaproteomics_PRC_6277_Elif.pep.ms2rescore_metagendb_psm.tsv	tr|A0A074W685|A0A074W685_AURM1 tr|A0A074WCG6|A0A074WCG6_9PEZI tr|A0A074XE39|A0A074XE39_AURPU tr|A0A177DIA4|A0A177DIA4_ALTAL tr|A0A177DLQ6|A0A177DLQ6_ALTAL	Dothideomycetes	Eukaryota	NA	Fungi	Dikarya	NA	Ascomycota	Pezizomycotina	NA	Dothideomycetes	NA	NA	NA	NA	NA	NA	NA	NA	NA	NA	NA	NA	NA	NA	NA	NA	NA	NA	NA	3.2.1.8 (100%)	endo-1,4-beta-xylanase (100%)	GO:0045493 (50%)	NA	GO:0031176 (50%)	xylan catabolic process (50%)	NA	endo-1,4-beta-xylanase activity (50%)	IPR001137 (16.7%) IPR013319 (16.7%) IPR013320 (16.7%)	Glycoside hydrolase family 11 (16.7%) Glycoside hydrolase family 11/12 (16.7%) Concanavalin A-like lectin/glucanase domain superfamily (16.7%)
TNQSWGGR	21877	0.0746474	0.00674528	0.0517099	interact-02_Fandaga_TMT12_Metaproteomics_PRC_6277_Elif.pep.ms2rescore_metagendb_psm.tsv	sp|P50987|ARLY_PSEAE tr|A0A3M4DGN3|A0A3M4DGN3_PSEAV tr|A0AB37R8K8|A0AB37R8K8_PSEAV tr|A0A1I3LS14|A0A1I3LS14_9PSED tr|A0ABS1XFT0|A0ABS1XFT0_PSEC1 tr|A0ABQ1DQC3|A0ABQ1DQC3_PSECI tr|A0ABR9BVW6|A0ABR9BVW6_9PSED tr|A0A0N8R1W2|A0A0N8R1W2_9PSED tr|A0ABR5JGM9|A0ABR5JGM9_9PSED tr|A0A089WPD2|A0A089WPD2_9PSED tr|A0ABU8QY19|A0ABU8QY19_9PSED tr|F6AGQ1|F6AGQ1_PSEF1 tr|A0A6M8MPY6|A0A6M8MPY6_9PSED tr|I4KBH9|I4KBH9_9PSED tr|A0ABY9FUA1|A0ABY9FUA1_9PSED tr|A0A9X0JIV0|A0A9X0JIV0_9PSED tr|A0A3M4AVB2|A0A3M4AVB2_PSEMA tr|A0A0U4W4Z9|A0A0U4W4Z9_9PSED sp|P59618|ARLY_PSEPK tr|A0ABX8DRY2|A0ABX8DRY2_9PSED tr|A0ABX2QNQ4|A0ABX2QNQ4_9PSED tr|A0A089YTS0|A0A089YTS0_9PSED tr|A0A1H3QDM7|A0A1H3QDM7_9PSED tr|A0A3M4QM62|A0A3M4QM62_9PSED tr|A0A0P9REK9|A0A0P9REK9_PSESG tr|A0ABS9FZF6|A0ABS9FZF6_9PSED tr|A0A1Y3KVQ4|A0A1Y3KVQ4_9PSED tr|A0A0E3K5L0|A0A0E3K5L0_9PSED tr|F3G2C3|F3G2C3_PSESJ sp|Q88B94|ARLY_PSESM tr|A0A0R2ZX93|A0A0R2ZX93_9PSED tr|A0A0R3BHM0|A0A0R3BHM0_PSEVE tr|A0A6B3NTL3|A0A6B3NTL3_9PSED	Pseudomonas	Bacteria	NA	Pseudomonadati	NA	NA	Pseudomonadota	NA	NA	Gammaproteobacteria	NA	NA	Pseudomonadales	NA	NA	NA	Pseudomonadaceae	NA	NA	NA	Pseudomonas	NA	NA	NA	NA	NA	NA	NA	NA	4.3.2.1 (100%)	argininosuccinate lyase (100%)	GO:0042450 (32.7%) GO:0006526 (1.3%)	GO:0005829 (32.7%)	GO:0004056 (32.7%) GO:0016829 (0.5%)	L-arginine biosynthetic process via ornithine (32.7%) L-arginine biosynthetic process (1.3%)	cytosol (32.7%)	argininosuccinate lyase activity (32.7%) lyase activity (0.5%)	IPR009049 (14.4%) IPR022761 (14.4%) IPR008948 (14.3%)	Argininosuccinate lyase (14.4%) Fumarate lyase, N-terminal (14.4%) L-Aspartase-like (14.3%)
TNQYGFLESPYR	44173	0.404361	0.000571429	0.00303116	interact-02_Fandaga_TMT12_Metaproteomics_PRC_6277_Elif.pep.ms2rescore_metagendb_psm.tsv	tr|F3G9T3|F3G9T3_PSESJ tr|A0A3M5G3H9|A0A3M5G3H9_PSESS tr|A0ABR5KIX7|A0ABR5KIX7_PSEAV tr|A0ABS1XH94|A0ABS1XH94_PSEC1 tr|A0ABQ1DLT0|A0ABQ1DLT0_PSECI tr|A0AAJ6MTT0|A0AAJ6MTT0_9PSED tr|A0A1H0U7Y6|A0A1H0U7Y6_9PSED tr|A0ABR5JMZ1|A0ABR5JMZ1_9PSED tr|A0A089YBK0|A0A089YBK0_9PSED tr|A0ABU8QP94|A0ABU8QP94_9PSED tr|F6AJ99|F6AJ99_PSEF1 tr|A0A1I0HK69|A0A1I0HK69_9PSED tr|A0A0R3CEC0|A0A0R3CEC0_9PSED tr|A0ABY9FT48|A0ABY9FT48_9PSED tr|A0A9X0EAY5|A0A9X0EAY5_9PSED tr|A0A3M3WF06|A0A3M3WF06_PSEMA tr|A0A0U4P7M5|A0A0U4P7M5_9PSED sp|Q88QP2|RPOB_PSEPK tr|A0ABX8DQM9|A0ABX8DQM9_9PSED tr|A0A7Y7ZKU0|A0A7Y7ZKU0_9PSED tr|A0A089ZRF5|A0A089ZRF5_9PSED tr|A0A3M4QP41|A0A3M4QP41_9PSED tr|A0ABR5LI20|A0ABR5LI20_PSESG tr|A0A1I1BFM3|A0A1I1BFM3_9PSED tr|A0A1Y3L1W5|A0A1Y3L1W5_9PSED tr|A0A3A6RM04|A0A3A6RM04_9PSED tr|A0A0E3MLD5|A0A0E3MLD5_9PSED sp|Q889X8|RPOB_PSESM tr|A0A0R2Z2X9|A0A0R2Z2X9_9PSED tr|A0A0R3AE22|A0A0R3AE22_PSEVE	Pseudomonas	Bacteria	NA	Pseudomonadati	NA	NA	Pseudomonadota	NA	NA	Gammaproteobacteria	NA	NA	Pseudomonadales	NA	NA	NA	Pseudomonadaceae	NA	NA	NA	Pseudomonas	NA	NA	NA	NA	NA	NA	NA	NA	2.7.7.6 (100%)	DNA-directed RNA polymerase (100%)	GO:0006351 (20%)	GO:0000428 (20%)	GO:0003677 (20%) GO:0003899 (20%) GO:0032549 (20%)	DNA-templated transcription (20%)	DNA-directed RNA polymerase complex (20%)	DNA binding (20%) DNA-directed RNA polymerase activity (20%) ribonucleoside binding (20%)	IPR015712 (12.2%) IPR019462 (12.2%) IPR007645 (12.2%)	DNA-directed RNA polymerase, subunit 2 (12.2%) DNA-directed RNA polymerase, beta subunit, external 1 domain (12.2%) RNA polymerase Rpb2, domain 3 (12.2%)
TNSLETYAEEIIR	57978	-1.56843	0.0495588	0.135901	interact-02_Fandaga_TMT12_Metaproteomics_PRC_6277_Elif.pep.ms2rescore_metagendb_psm.tsv	tr|A0A3M2ZF60|A0A3M2ZF60_PSESS tr|A0ABQ1DV95|A0ABQ1DV95_PSECI tr|A0ABR5JHA9|A0ABR5JHA9_9PSED tr|F3GK78|F3GK78_PSESJ tr|A0ABS1XI01|A0ABS1XI01_PSEC1 tr|A0ABU8QUK1|A0ABU8QUK1_9PSED tr|A0ABY9FXD9|A0ABY9FXD9_9PSED tr|A0ABR9A7B0|A0ABR9A7B0_9PSED tr|A0ABX8DUC2|A0ABX8DUC2_9PSED tr|A0ABX2QSZ0|A0ABX2QSZ0_9PSED tr|A0ABS9GH88|A0ABS9GH88_9PSED tr|A0A0N0WZJ6|A0A0N0WZJ6_PSEAV tr|A0AAJ6M1U9|A0AAJ6M1U9_9PSED tr|A0A0N8R2I8|A0A0N8R2I8_9PSED tr|A0A089WFL1|A0A089WFL1_9PSED tr|F6AK54|F6AK54_PSEF1 tr|A0A6M8MVU9|A0A6M8MVU9_9PSED tr|I4KGQ0|I4KGQ0_9PSED tr|A0A3M4ARB0|A0A3M4ARB0_PSEMA tr|A0A0U4VKV5|A0A0U4VKV5_9PSED tr|Q88PI6|Q88PI6_PSEPK tr|A0A089YYM6|A0A089YYM6_9PSED tr|A0A0N8RPU4|A0A0N8RPU4_PSESG tr|A0A1N7UA42|A0A1N7UA42_9PSED tr|A0A1Y3KHM5|A0A1Y3KHM5_9PSED tr|A0A0R2ZKA5|A0A0R2ZKA5_9PSED tr|Q87WH8|Q87WH8_PSESM tr|A0A0R2ZP41|A0A0R2ZP41_9PSED tr|A0A0R3AQW4|A0A0R3AQW4_PSEVE	Pseudomonas	Bacteria	NA	Pseudomonadati	NA	NA	Pseudomonadota	NA	NA	Gammaproteobacteria	NA	NA	Pseudomonadales	NA	NA	NA	Pseudomonadaceae	NA	NA	NA	Pseudomonas	NA	NA	NA	NA	NA	NA	NA	NA	4.1.1.17 (100%)	ornithine decarboxylase (100%)	GO:0033387 (33.3%)	GO:0005737 (33.3%)	GO:0004586 (33.3%) GO:0008792 (0.1%)	putrescine biosynthetic process from arginine, via ornithine (33.3%)	cytoplasm (33.3%)	ornithine decarboxylase activity (33.3%) arginine decarboxylase activity (0.1%)	IPR002433 (12.6%) IPR022643 (12.6%) IPR022644 (12.6%)	Ornithine decarboxylase (12.6%) Orn/DAP/Arg decarboxylase 2, C-terminal (12.6%) Orn/DAP/Arg decarboxylase 2, N-terminal (12.6%)
TNVQADGHSGR	15292	0.981251	0.000118092	0.000124787	interact-04_Faro_TMT12_Metaproteomics_PRC_6277_Elif.pep.ms2rescore_metagendb_psm.tsv	tr|A0ABY9FQS5|A0ABY9FQS5_9PSED tr|A0A1N7U0A5|A0A1N7U0A5_9PSED tr|A0A3M3WD86|A0A3M3WD86_PSEMA	Pseudomonas	Bacteria	NA	Pseudomonadati	NA	NA	Pseudomonadota	NA	NA	Gammaproteobacteria	NA	NA	Pseudomonadales	NA	NA	NA	Pseudomonadaceae	NA	NA	NA	Pseudomonas	NA	NA	NA	NA	NA	NA	NA	NA	NA	NA	GO:0006811 (25%)	GO:0009279 (25%) GO:0046930 (25%)	GO:0015288 (25%)	monoatomic ion transport (25%)	cell outer membrane (25%) pore complex (25%)	porin activity (25%)	IPR006664 (14.3%) IPR006665 (14.3%) IPR006690 (14.3%)	Outer membrane protein, bacterial (14.3%) OmpA-like domain (14.3%) Outer membrane protein, OmpA-like, conserved site (14.3%)
TNVQADGHSGR	14528	0.621426	0.000334504	0.000405964	interact-02_Fandaga_TMT12_Metaproteomics_PRC_6277_Elif.pep.ms2rescore_metagendb_psm.tsv	tr|A0ABY9FQS5|A0ABY9FQS5_9PSED tr|A0A1N7U0A5|A0A1N7U0A5_9PSED tr|A0A3M3WD86|A0A3M3WD86_PSEMA	Pseudomonas	Bacteria	NA	Pseudomonadati	NA	NA	Pseudomonadota	NA	NA	Gammaproteobacteria	NA	NA	Pseudomonadales	NA	NA	NA	Pseudomonadaceae	NA	NA	NA	Pseudomonas	NA	NA	NA	NA	NA	NA	NA	NA	NA	NA	GO:0006811 (25%)	GO:0009279 (25%) GO:0046930 (25%)	GO:0015288 (25%)	monoatomic ion transport (25%)	cell outer membrane (25%) pore complex (25%)	porin activity (25%)	IPR006664 (14.3%) IPR006665 (14.3%) IPR006690 (14.3%)	Outer membrane protein, bacterial (14.3%) OmpA-like domain (14.3%) Outer membrane protein, OmpA-like, conserved site (14.3%)
TNVQADGHSGR	14636	0.463539	0.000356803	0.00175483	interact-02_Fandaga_TMT12_Metaproteomics_PRC_6277_Elif.pep.ms2rescore_metagendb_psm.tsv	tr|A0ABY9FQS5|A0ABY9FQS5_9PSED tr|A0A1N7U0A5|A0A1N7U0A5_9PSED tr|A0A3M3WD86|A0A3M3WD86_PSEMA	Pseudomonas	Bacteria	NA	Pseudomonadati	NA	NA	Pseudomonadota	NA	NA	Gammaproteobacteria	NA	NA	Pseudomonadales	NA	NA	NA	Pseudomonadaceae	NA	NA	NA	Pseudomonas	NA	NA	NA	NA	NA	NA	NA	NA	NA	NA	GO:0006811 (25%)	GO:0009279 (25%) GO:0046930 (25%)	GO:0015288 (25%)	monoatomic ion transport (25%)	cell outer membrane (25%) pore complex (25%)	porin activity (25%)	IPR006664 (14.3%) IPR006665 (14.3%) IPR006690 (14.3%)	Outer membrane protein, bacterial (14.3%) OmpA-like domain (14.3%) Outer membrane protein, OmpA-like, conserved site (14.3%)
TNVQADGHSGR	15304	-0.366006	0.0208359	0.248737	interact-04_Faro_TMT12_Metaproteomics_PRC_6277_Elif.pep.ms2rescore_metagendb_psm.tsv	tr|A0ABY9FQS5|A0ABY9FQS5_9PSED tr|A0A1N7U0A5|A0A1N7U0A5_9PSED tr|A0A3M3WD86|A0A3M3WD86_PSEMA	Pseudomonas	Bacteria	NA	Pseudomonadati	NA	NA	Pseudomonadota	NA	NA	Gammaproteobacteria	NA	NA	Pseudomonadales	NA	NA	NA	Pseudomonadaceae	NA	NA	NA	Pseudomonas	NA	NA	NA	NA	NA	NA	NA	NA	NA	NA	GO:0006811 (25%)	GO:0009279 (25%) GO:0046930 (25%)	GO:0015288 (25%)	monoatomic ion transport (25%)	cell outer membrane (25%) pore complex (25%)	porin activity (25%)	IPR006664 (14.3%) IPR006665 (14.3%) IPR006690 (14.3%)	Outer membrane protein, bacterial (14.3%) OmpA-like domain (14.3%) Outer membrane protein, OmpA-like, conserved site (14.3%)
TNVQADGHSGR	6960	0.303641	0.00121951	0.00761296	interact-02_Fandaga_TMT12_Metaproteomics_PRC_6277_Elif.pep.ms2rescore_metagendb_psm.tsv	tr|A0ABY9FQS5|A0ABY9FQS5_9PSED tr|A0A1N7U0A5|A0A1N7U0A5_9PSED tr|A0A3M3WD86|A0A3M3WD86_PSEMA	Pseudomonas	Bacteria	NA	Pseudomonadati	NA	NA	Pseudomonadota	NA	NA	Gammaproteobacteria	NA	NA	Pseudomonadales	NA	NA	NA	Pseudomonadaceae	NA	NA	NA	Pseudomonas	NA	NA	NA	NA	NA	NA	NA	NA	NA	NA	GO:0006811 (25%)	GO:0009279 (25%) GO:0046930 (25%)	GO:0015288 (25%)	monoatomic ion transport (25%)	cell outer membrane (25%) pore complex (25%)	porin activity (25%)	IPR006664 (14.3%) IPR006665 (14.3%) IPR006690 (14.3%)	Outer membrane protein, bacterial (14.3%) OmpA-like domain (14.3%) Outer membrane protein, OmpA-like, conserved site (14.3%)
TNVQADGHSGR	14533	0.567826	0.000334504	0.000667536	interact-02_Fandaga_TMT12_Metaproteomics_PRC_6277_Elif.pep.ms2rescore_metagendb_psm.tsv	tr|A0ABY9FQS5|A0ABY9FQS5_9PSED tr|A0A1N7U0A5|A0A1N7U0A5_9PSED tr|A0A3M3WD86|A0A3M3WD86_PSEMA	Pseudomonas	Bacteria	NA	Pseudomonadati	NA	NA	Pseudomonadota	NA	NA	Gammaproteobacteria	NA	NA	Pseudomonadales	NA	NA	NA	Pseudomonadaceae	NA	NA	NA	Pseudomonas	NA	NA	NA	NA	NA	NA	NA	NA	NA	NA	GO:0006811 (25%)	GO:0009279 (25%) GO:0046930 (25%)	GO:0015288 (25%)	monoatomic ion transport (25%)	cell outer membrane (25%) pore complex (25%)	porin activity (25%)	IPR006664 (14.3%) IPR006665 (14.3%) IPR006690 (14.3%)	Outer membrane protein, bacterial (14.3%) OmpA-like domain (14.3%) Outer membrane protein, OmpA-like, conserved site (14.3%)
TNVQADGHSGR	15044	0.424198	0.0010586	0.00361314	interact-03_Fantex_TMT12_Metaproteomics_PRC_6277_Elif.pep.ms2rescore_metagendb_psm.tsv	tr|A0ABY9FQS5|A0ABY9FQS5_9PSED tr|A0A1N7U0A5|A0A1N7U0A5_9PSED tr|A0A3M3WD86|A0A3M3WD86_PSEMA	Pseudomonas	Bacteria	NA	Pseudomonadati	NA	NA	Pseudomonadota	NA	NA	Gammaproteobacteria	NA	NA	Pseudomonadales	NA	NA	NA	Pseudomonadaceae	NA	NA	NA	Pseudomonas	NA	NA	NA	NA	NA	NA	NA	NA	NA	NA	GO:0006811 (25%)	GO:0009279 (25%) GO:0046930 (25%)	GO:0015288 (25%)	monoatomic ion transport (25%)	cell outer membrane (25%) pore complex (25%)	porin activity (25%)	IPR006664 (14.3%) IPR006665 (14.3%) IPR006690 (14.3%)	Outer membrane protein, bacterial (14.3%) OmpA-like domain (14.3%) Outer membrane protein, OmpA-like, conserved site (14.3%)
TNVQADGHSGR	15030	0.602228	0.000732064	0.000958034	interact-03_Fantex_TMT12_Metaproteomics_PRC_6277_Elif.pep.ms2rescore_metagendb_psm.tsv	tr|A0ABY9FQS5|A0ABY9FQS5_9PSED tr|A0A1N7U0A5|A0A1N7U0A5_9PSED tr|A0A3M3WD86|A0A3M3WD86_PSEMA	Pseudomonas	Bacteria	NA	Pseudomonadati	NA	NA	Pseudomonadota	NA	NA	Gammaproteobacteria	NA	NA	Pseudomonadales	NA	NA	NA	Pseudomonadaceae	NA	NA	NA	Pseudomonas	NA	NA	NA	NA	NA	NA	NA	NA	NA	NA	GO:0006811 (25%)	GO:0009279 (25%) GO:0046930 (25%)	GO:0015288 (25%)	monoatomic ion transport (25%)	cell outer membrane (25%) pore complex (25%)	porin activity (25%)	IPR006664 (14.3%) IPR006665 (14.3%) IPR006690 (14.3%)	Outer membrane protein, bacterial (14.3%) OmpA-like domain (14.3%) Outer membrane protein, OmpA-like, conserved site (14.3%)
TNVQADGHSGR	14544	0.371331	0.000696587	0.00410693	interact-02_Fandaga_TMT12_Metaproteomics_PRC_6277_Elif.pep.ms2rescore_metagendb_psm.tsv	tr|A0ABY9FQS5|A0ABY9FQS5_9PSED tr|A0A1N7U0A5|A0A1N7U0A5_9PSED tr|A0A3M3WD86|A0A3M3WD86_PSEMA	Pseudomonas	Bacteria	NA	Pseudomonadati	NA	NA	Pseudomonadota	NA	NA	Gammaproteobacteria	NA	NA	Pseudomonadales	NA	NA	NA	Pseudomonadaceae	NA	NA	NA	Pseudomonas	NA	NA	NA	NA	NA	NA	NA	NA	NA	NA	GO:0006811 (25%)	GO:0009279 (25%) GO:0046930 (25%)	GO:0015288 (25%)	monoatomic ion transport (25%)	cell outer membrane (25%) pore complex (25%)	porin activity (25%)	IPR006664 (14.3%) IPR006665 (14.3%) IPR006690 (14.3%)	Outer membrane protein, bacterial (14.3%) OmpA-like domain (14.3%) Outer membrane protein, OmpA-like, conserved site (14.3%)
TNVQADGHSGR	14597	0.528166	0.000754053	0.0016588	interact-01_Planet_TMT12_Metaproteomics_PRC_6277_Elif.pep.ms2rescore_metagendb_psm.tsv	tr|A0ABY9FQS5|A0ABY9FQS5_9PSED tr|A0A1N7U0A5|A0A1N7U0A5_9PSED tr|A0A3M3WD86|A0A3M3WD86_PSEMA	Pseudomonas	Bacteria	NA	Pseudomonadati	NA	NA	Pseudomonadota	NA	NA	Gammaproteobacteria	NA	NA	Pseudomonadales	NA	NA	NA	Pseudomonadaceae	NA	NA	NA	Pseudomonas	NA	NA	NA	NA	NA	NA	NA	NA	NA	NA	GO:0006811 (25%)	GO:0009279 (25%) GO:0046930 (25%)	GO:0015288 (25%)	monoatomic ion transport (25%)	cell outer membrane (25%) pore complex (25%)	porin activity (25%)	IPR006664 (14.3%) IPR006665 (14.3%) IPR006690 (14.3%)	Outer membrane protein, bacterial (14.3%) OmpA-like domain (14.3%) Outer membrane protein, OmpA-like, conserved site (14.3%)
TNVQADGHSGR	6982	0.65054	0.000334504	0.000309846	interact-02_Fandaga_TMT12_Metaproteomics_PRC_6277_Elif.pep.ms2rescore_metagendb_psm.tsv	tr|A0ABY9FQS5|A0ABY9FQS5_9PSED tr|A0A1N7U0A5|A0A1N7U0A5_9PSED tr|A0A3M3WD86|A0A3M3WD86_PSEMA	Pseudomonas	Bacteria	NA	Pseudomonadati	NA	NA	Pseudomonadota	NA	NA	Gammaproteobacteria	NA	NA	Pseudomonadales	NA	NA	NA	Pseudomonadaceae	NA	NA	NA	Pseudomonas	NA	NA	NA	NA	NA	NA	NA	NA	NA	NA	GO:0006811 (25%)	GO:0009279 (25%) GO:0046930 (25%)	GO:0015288 (25%)	monoatomic ion transport (25%)	cell outer membrane (25%) pore complex (25%)	porin activity (25%)	IPR006664 (14.3%) IPR006665 (14.3%) IPR006690 (14.3%)	Outer membrane protein, bacterial (14.3%) OmpA-like domain (14.3%) Outer membrane protein, OmpA-like, conserved site (14.3%)
TNVQADGHSGR	6965	0.336074	0.00101394	0.00567024	interact-02_Fandaga_TMT12_Metaproteomics_PRC_6277_Elif.pep.ms2rescore_metagendb_psm.tsv	tr|A0ABY9FQS5|A0ABY9FQS5_9PSED tr|A0A1N7U0A5|A0A1N7U0A5_9PSED tr|A0A3M3WD86|A0A3M3WD86_PSEMA	Pseudomonas	Bacteria	NA	Pseudomonadati	NA	NA	Pseudomonadota	NA	NA	Gammaproteobacteria	NA	NA	Pseudomonadales	NA	NA	NA	Pseudomonadaceae	NA	NA	NA	Pseudomonas	NA	NA	NA	NA	NA	NA	NA	NA	NA	NA	GO:0006811 (25%)	GO:0009279 (25%) GO:0046930 (25%)	GO:0015288 (25%)	monoatomic ion transport (25%)	cell outer membrane (25%) pore complex (25%)	porin activity (25%)	IPR006664 (14.3%) IPR006665 (14.3%) IPR006690 (14.3%)	Outer membrane protein, bacterial (14.3%) OmpA-like domain (14.3%) Outer membrane protein, OmpA-like, conserved site (14.3%)
TNVQADGHSGR	15132	0.448601	0.0010586	0.00301259	interact-03_Fantex_TMT12_Metaproteomics_PRC_6277_Elif.pep.ms2rescore_metagendb_psm.tsv	tr|A0ABY9FQS5|A0ABY9FQS5_9PSED tr|A0A1N7U0A5|A0A1N7U0A5_9PSED tr|A0A3M3WD86|A0A3M3WD86_PSEMA	Pseudomonas	Bacteria	NA	Pseudomonadati	NA	NA	Pseudomonadota	NA	NA	Gammaproteobacteria	NA	NA	Pseudomonadales	NA	NA	NA	Pseudomonadaceae	NA	NA	NA	Pseudomonas	NA	NA	NA	NA	NA	NA	NA	NA	NA	NA	GO:0006811 (25%)	GO:0009279 (25%) GO:0046930 (25%)	GO:0015288 (25%)	monoatomic ion transport (25%)	cell outer membrane (25%) pore complex (25%)	porin activity (25%)	IPR006664 (14.3%) IPR006665 (14.3%) IPR006690 (14.3%)	Outer membrane protein, bacterial (14.3%) OmpA-like domain (14.3%) Outer membrane protein, OmpA-like, conserved site (14.3%)
TNVQADGHSGR	14596	0.750649	0.000665336	0.000251156	interact-01_Planet_TMT12_Metaproteomics_PRC_6277_Elif.pep.ms2rescore_metagendb_psm.tsv	tr|A0ABY9FQS5|A0ABY9FQS5_9PSED tr|A0A1N7U0A5|A0A1N7U0A5_9PSED tr|A0A3M3WD86|A0A3M3WD86_PSEMA	Pseudomonas	Bacteria	NA	Pseudomonadati	NA	NA	Pseudomonadota	NA	NA	Gammaproteobacteria	NA	NA	Pseudomonadales	NA	NA	NA	Pseudomonadaceae	NA	NA	NA	Pseudomonas	NA	NA	NA	NA	NA	NA	NA	NA	NA	NA	GO:0006811 (25%)	GO:0009279 (25%) GO:0046930 (25%)	GO:0015288 (25%)	monoatomic ion transport (25%)	cell outer membrane (25%) pore complex (25%)	porin activity (25%)	IPR006664 (14.3%) IPR006665 (14.3%) IPR006690 (14.3%)	Outer membrane protein, bacterial (14.3%) OmpA-like domain (14.3%) Outer membrane protein, OmpA-like, conserved site (14.3%)
TPAIHMNENGVYVR	37140	0.293575	0.0013373	0.00833746	interact-02_Fandaga_TMT12_Metaproteomics_PRC_6277_Elif.pep.ms2rescore_metagendb_psm.tsv	tr|A0A0D1JKY0|A0A0D1JKY0_9LACO	Weissella	Bacteria	NA	Bacillati	NA	NA	Bacillota	NA	NA	Bacilli	NA	NA	Lactobacillales	NA	NA	NA	Lactobacillaceae	NA	NA	NA	Weissella	NA	NA	NA	NA	NA	NA	NA	NA	NA	NA	GO:0006412 (33.3%)	GO:0015934 (33.3%)	GO:0003735 (33.3%)	translation (33.3%)	large ribosomal subunit (33.3%)	structural constituent of ribosome (33.3%)	IPR002677 (50%) IPR011332 (50%)	Large ribosomal subunit protein bL32 (50%) Zinc-binding ribosomal protein (50%)
TPAQAVLR	29640	-0.521025	0.0261686	0.188525	interact-03_Fantex_TMT12_Metaproteomics_PRC_6277_Elif.pep.ms2rescore_metagendb_psm.tsv	tr|A0A0Q5L1V3|A0A0Q5L1V3_9MICO	Microbacteriaceae	Bacteria	NA	Bacillati	NA	NA	Actinomycetota	NA	NA	Actinomycetes	NA	NA	Micrococcales	NA	NA	NA	Microbacteriaceae	NA	NA	NA	NA	NA	NA	NA	NA	NA	NA	NA	NA	1.1.1.346 (100%)	2,5-didehydrogluconate reductase (2-dehydro-L-gulonate-forming) (100%)	NA	NA	GO:0016616 (100%)	NA	NA	oxidoreductase activity, acting on the CH-OH group of donors, NAD or NADP as acceptor (100%)	IPR018170 (25%) IPR020471 (25%) IPR023210 (25%)	Aldo/keto reductase, conserved site (25%) Aldo-keto reductase (25%) NADP-dependent oxidoreductase domain (25%)
TPATDFTSPVIDGYSK	51147	0.93171	0.000118092	0.000178421	interact-04_Faro_TMT12_Metaproteomics_PRC_6277_Elif.pep.ms2rescore_metagendb_psm.tsv	tr|A0A0Q5E228|A0A0Q5E228_9MICO tr|A0ABY1LKE0|A0ABY1LKE0_9MICO tr|A0ABY1RE81|A0ABY1RE81_9MICO	Plantibacter	Bacteria	NA	Bacillati	NA	NA	Actinomycetota	NA	NA	Actinomycetes	NA	NA	Micrococcales	NA	NA	NA	Microbacteriaceae	NA	NA	NA	Plantibacter	NA	NA	NA	NA	NA	NA	NA	NA	NA	NA	GO:0015833 (25%)	GO:0042597 (25%) GO:0043190 (25%)	GO:1904680 (25%)	peptide transport (25%)	periplasmic space (25%) ATP-binding cassette (ABC) transporter complex (25%)	peptide transmembrane transporter activity (25%)	IPR000914 (33.3%) IPR030678 (33.3%) IPR039424 (33.3%)	Solute-binding protein family 5 domain (33.3%) Peptide/nickel binding protein, MppA-type (33.3%) Solute-binding protein family 5 (33.3%)
TPDSTANPYLAFSAMLMAGLDGIK	67628	0.837334	0.000334504	5.47284e-05	interact-02_Fandaga_TMT12_Metaproteomics_PRC_6277_Elif.pep.ms2rescore_metagendb_psm.tsv	tr|A0A1E3L714|A0A1E3L714_9BACL tr|A0A4Y6V223|A0A4Y6V223_SACBS	Paenibacillaceae	Bacteria	NA	Bacillati	NA	NA	Bacillota	NA	NA	Bacilli	NA	NA	Bacillales	NA	NA	NA	Paenibacillaceae	NA	NA	NA	NA	NA	NA	NA	NA	NA	NA	NA	NA	6.3.1.2 (100%)	glutamine synthetase (100%)	GO:0006542 (14.3%) GO:0019740 (14.3%)	GO:0005737 (14.3%) GO:0016020 (14.3%)	GO:0004356 (14.3%) GO:0005524 (14.3%) GO:0046872 (14.3%)	glutamine biosynthetic process (14.3%) nitrogen utilization (14.3%)	cytoplasm (14.3%) membrane (14.3%)	glutamine synthetase activity (14.3%) ATP binding (14.3%) metal ion binding (14.3%)	IPR004809 (14.3%) IPR008146 (14.3%) IPR008147 (14.3%)	Glutamine synthetase type I (14.3%) Glutamine synthetase, catalytic domain (14.3%) Glutamine synthetase, N-terminal domain (14.3%)
TPEAGER	14516	-0.432409	0.0227124	0.212736	interact-01_Planet_TMT12_Metaproteomics_PRC_6277_Elif.pep.ms2rescore_metagendb_psm.tsv	tr|D7CFS9|D7CFS9_STRBB	Pseudomonadota	Bacteria	NA	Pseudomonadati	NA	NA	Pseudomonadota	NA	NA	NA	NA	NA	NA	NA	NA	NA	NA	NA	NA	NA	NA	NA	NA	NA	NA	NA	NA	NA	NA	NA	NA	NA	NA	NA	NA	NA	NA	NA	NA
TPEAGER	15144	-1.13741	0.0445189	0.318351	interact-04_Faro_TMT12_Metaproteomics_PRC_6277_Elif.pep.ms2rescore_metagendb_psm.tsv	tr|D7CFS9|D7CFS9_STRBB	Pseudomonadota	Bacteria	NA	Pseudomonadati	NA	NA	Pseudomonadota	NA	NA	NA	NA	NA	NA	NA	NA	NA	NA	NA	NA	NA	NA	NA	NA	NA	NA	NA	NA	NA	NA	NA	NA	NA	NA	NA	NA	NA	NA	NA	NA
TPEAGER	15053	-0.586347	0.0273078	0.306045	interact-04_Faro_TMT12_Metaproteomics_PRC_6277_Elif.pep.ms2rescore_metagendb_psm.tsv	tr|D7CFS9|D7CFS9_STRBB	Pseudomonadota	Bacteria	NA	Pseudomonadati	NA	NA	Pseudomonadota	NA	NA	NA	NA	NA	NA	NA	NA	NA	NA	NA	NA	NA	NA	NA	NA	NA	NA	NA	NA	NA	NA	NA	NA	NA	NA	NA	NA	NA	NA	NA	NA
TPEEYMGDVIGDLNSR	59785	0.286085	0.00144342	0.00891922	interact-02_Fandaga_TMT12_Metaproteomics_PRC_6277_Elif.pep.ms2rescore_metagendb_psm.tsv	tr|A0ABR5CHR7|A0ABR5CHR7_9MICO tr|U1MPU4|U1MPU4_9MICO tr|A0A4P8R6W2|A0A4P8R6W2_9MICO tr|A0A251YGQ8|A0A251YGQ8_9MICO tr|A0A4Q7DJR5|A0A4Q7DJR5_9MICO tr|A0A2S3ZMR3|A0A2S3ZMR3_9MICO tr|A0ABR5S840|A0ABR5S840_9MICO tr|A0A5B7WUP8|A0A5B7WUP8_9MICC tr|A0A2P8GS11|A0A2P8GS11_9MICO sp|Q6ACY9|EFG_LEIXX tr|A0A147EMM7|A0A147EMM7_9MICO tr|A0A0F0KPH5|A0A0F0KPH5_9MICO tr|T5KGM1|T5KGM1_MICLQ tr|A0A0Q5JV61|A0A0Q5JV61_9MICO tr|A0A0Q4DG60|A0A0Q4DG60_9MICO tr|A0A2A4E5B1|A0A2A4E5B1_9MICO tr|A0A1T5K659|A0A1T5K659_9MICO tr|A0A0Q5E6K4|A0A0Q5E6K4_9MICO tr|A0A7J5C0W2|A0A7J5C0W2_9MICO tr|A0A160KR12|A0A160KR12_9MICO tr|A0A0Q6G079|A0A0Q6G079_9MICO tr|A0A4Z1E6K9|A0A4Z1E6K9_9MICO tr|A0A2A9CWW3|A0A2A9CWW3_9MICO tr|A0ABY1LJC6|A0ABY1LJC6_9MICO tr|A0ABY1REP7|A0ABY1REP7_9MICO	Micrococcales	Bacteria	NA	Bacillati	NA	NA	Actinomycetota	NA	NA	Actinomycetes	NA	NA	Micrococcales	NA	NA	NA	NA	NA	NA	NA	NA	NA	NA	NA	NA	NA	NA	NA	NA	NA	NA	GO:0032790 (20%)	GO:0005737 (20%)	GO:0003746 (20%) GO:0003924 (20%) GO:0005525 (20%)	ribosome disassembly (20%)	cytoplasm (20%)	translation elongation factor activity (20%) GTPase activity (20%) GTP binding (20%)	IPR000640 (6.3%) IPR000795 (6.3%) IPR004161 (6.3%)	Elongation factor EFG, domain V-like (6.3%) Translational (tr)-type GTP-binding domain (6.3%) Translation elongation factor EFTu-like, domain 2 (6.3%)
TPFGGGVK	36270	-0.563335	0.0249722	0.135901	interact-02_Fandaga_TMT12_Metaproteomics_PRC_6277_Elif.pep.ms2rescore_metagendb_psm.tsv	tr|A0A9W5RZ57|A0A9W5RZ57_9BACL tr|A0A1E3L8Y9|A0A1E3L8Y9_9BACL tr|A0A4Y6V210|A0A4Y6V210_SACBS	Paenibacillaceae	Bacteria	NA	Bacillati	NA	NA	Bacillota	NA	NA	Bacilli	NA	NA	Bacillales	NA	NA	NA	Paenibacillaceae	NA	NA	NA	NA	NA	NA	NA	NA	NA	NA	NA	NA	1.2.4.1 (100%)	pyruvate dehydrogenase (acetyl-transferring) (100%)	NA	NA	GO:0004739 (50%) GO:0016491 (50%)	NA	NA	pyruvate dehydrogenase (acetyl-transferring) activity (50%) oxidoreductase activity (50%)	IPR005475 (25%) IPR009014 (25%) IPR029061 (25%)	Transketolase-like, pyrimidine-binding domain (25%) Transketolase C-terminal/Pyruvate-ferredoxin oxidoreductase domain II (25%) Thiamin diphosphate-binding fold (25%)
TPFTTGK	34098	0.239063	0.00207773	0.0135589	interact-02_Fandaga_TMT12_Metaproteomics_PRC_6277_Elif.pep.ms2rescore_metagendb_psm.tsv	tr|A0A0U3U7I2|A0A0U3U7I2_9GAMM	Enterobacterales	Bacteria	NA	Pseudomonadati	NA	NA	Pseudomonadota	NA	NA	Gammaproteobacteria	NA	NA	Enterobacterales	NA	NA	NA	NA	NA	NA	NA	NA	NA	NA	NA	NA	NA	NA	NA	NA	5.1.3.15 (100%)	glucose-6-phosphate 1-epimerase (100%)	GO:0005975 (20%) GO:0071453 (20%)	GO:0005737 (20%)	GO:0030246 (20%) GO:0047938 (20%)	carbohydrate metabolic process (20%) cellular response to oxygen levels (20%)	cytoplasm (20%)	carbohydrate binding (20%) glucose-6-phosphate 1-epimerase activity (20%)	IPR008183 (25%) IPR011013 (25%) IPR014718 (25%)	Aldose 1-/Glucose-6-phosphate 1-epimerase (25%) Galactose mutarotase-like domain superfamily (25%) Glycoside hydrolase-type carbohydrate-binding (25%)
TPGPGGQSALR	23718	-0.0365121	0.0113961	0.103624	interact-02_Fandaga_TMT12_Metaproteomics_PRC_6277_Elif.pep.ms2rescore_metagendb_psm.tsv	tr|A0A1E3PBH4|A0A1E3PBH4_WICAA tr|A0A0H5C771|A0A0H5C771_CYBJN tr|K0KBN6|K0KBN6_WICCF tr|A0A061B8K9|A0A061B8K9_CYBFA tr|A0A8H7BTS6|A0A8H7BTS6_9FUNG	Phaffomycetales	Eukaryota	NA	Fungi	Dikarya	NA	Ascomycota	Saccharomycotina	NA	Saccharomycetes	NA	NA	Phaffomycetales	NA	NA	NA	NA	NA	NA	NA	NA	NA	NA	NA	NA	NA	NA	NA	NA	NA	NA	GO:0000028 (20%) GO:0006412 (20%)	GO:0005840 (20%) GO:1990904 (20%)	GO:0003735 (20%)	ribosomal small subunit assembly (20%) translation (20%)	ribosome (20%) ribonucleoprotein complex (20%)	structural constituent of ribosome (20%)	IPR001971 (33.3%) IPR018102 (33.3%) IPR036967 (33.3%)	Small ribosomal subunit protein uS11 (33.3%) Small ribosomal subunit protein uS11, conserved site (33.3%) Small ribosomal subunit protein uS11 superfamily (33.3%)
TPGREETTEESK	21847	0.0566062	0.00736639	0.0587198	interact-02_Fandaga_TMT12_Metaproteomics_PRC_6277_Elif.pep.ms2rescore_metagendb_psm.tsv	tr|A0A807LIT5|A0A807LIT5_9ENTR	Enterobacteriaceae	Bacteria	NA	Pseudomonadati	NA	NA	Pseudomonadota	NA	NA	Gammaproteobacteria	NA	NA	Enterobacterales	NA	NA	NA	Enterobacteriaceae	NA	NA	NA	NA	NA	NA	NA	NA	NA	NA	NA	NA	2.7.1.199 (50%) 2.7.1.69 (50%)	protein-N(pi)-phosphohistidine--D-glucose phosphotransferase (50%) Transferred entry: 2.7.1.191, 2.7.1.192, 2.7.1.193, 2.7.1.194, 2.7.1.1952.7.1.196, 2.7.1.197, 2.7.1.198, 2.7.1.199, 2.7.1.200, 2.7.1.2012.7.1.202, 2.7.1.203, 2.7.1.204, 2.7.1.205, 2.7.1.206, 2.7.1.207 an2.7.1.208 (50%)	GO:0009401 (14.3%) GO:1904659 (14.3%)	GO:0005886 (14.3%)	GO:0008982 (14.3%) GO:0016301 (14.3%) GO:0055056 (14.3%)	phosphoenolpyruvate-dependent sugar phosphotransferase system (14.3%) D-glucose transmembrane transport (14.3%)	plasma membrane (14.3%)	protein-N(PI)-phosphohistidine-sugar phosphotransferase activity (14.3%) kinase activity (14.3%) D-glucose transmembrane transporter activity (14.3%)	IPR001996 (12.5%) IPR003352 (12.5%) IPR004719 (12.5%)	Phosphotransferase system, IIB component, type 1 (12.5%) Phosphotransferase system, EIIC (12.5%) Phosphotransferase system, maltose/glucose-specific subfamily IIC component (12.5%)
TPHNNPNAR	12259	0.539667	0.000732064	0.00152773	interact-03_Fantex_TMT12_Metaproteomics_PRC_6277_Elif.pep.ms2rescore_metagendb_psm.tsv	tr|A0A379A8I2|A0A379A8I2_ENTAG	Pantoea agglomerans	Bacteria	NA	Pseudomonadati	NA	NA	Pseudomonadota	NA	NA	Gammaproteobacteria	NA	NA	Enterobacterales	NA	NA	NA	Erwiniaceae	NA	NA	NA	Pantoea	NA	Pantoea agglomerans group	NA	Pantoea agglomerans	NA	NA	NA	NA	2.7.1.17 (100%)	xylulokinase (100%)	GO:0005998 (25%) GO:0042732 (25%)	NA	GO:0004856 (25%) GO:0005524 (25%)	xylulose catabolic process (25%) D-xylose metabolic process (25%)	NA	D-xylulokinase activity (25%) ATP binding (25%)	IPR000577 (15%) IPR006000 (15%) IPR018484 (15%)	Carbohydrate kinase, FGGY (15%) Xylulokinase (15%) Carbohydrate kinase FGGY, N-terminal (15%)
TPHNNPNAR	12473	0.641579	0.000180408	0.00144417	interact-04_Faro_TMT12_Metaproteomics_PRC_6277_Elif.pep.ms2rescore_metagendb_psm.tsv	tr|A0A379A8I2|A0A379A8I2_ENTAG	Pantoea agglomerans	Bacteria	NA	Pseudomonadati	NA	NA	Pseudomonadota	NA	NA	Gammaproteobacteria	NA	NA	Enterobacterales	NA	NA	NA	Erwiniaceae	NA	NA	NA	Pantoea	NA	Pantoea agglomerans group	NA	Pantoea agglomerans	NA	NA	NA	NA	2.7.1.17 (100%)	xylulokinase (100%)	GO:0005998 (25%) GO:0042732 (25%)	NA	GO:0004856 (25%) GO:0005524 (25%)	xylulose catabolic process (25%) D-xylose metabolic process (25%)	NA	D-xylulokinase activity (25%) ATP binding (25%)	IPR000577 (15%) IPR006000 (15%) IPR018484 (15%)	Carbohydrate kinase, FGGY (15%) Xylulokinase (15%) Carbohydrate kinase FGGY, N-terminal (15%)
TPIGGAAGAVIGGVGGSAIGGGR	50060	0.540774	0.000334504	0.000857917	interact-02_Fandaga_TMT12_Metaproteomics_PRC_6277_Elif.pep.ms2rescore_metagendb_psm.tsv	tr|A0A0R3CJF6|A0A0R3CJF6_9PSED tr|A0ABY9FYS9|A0ABY9FYS9_9PSED tr|A0A3M4A628|A0A3M4A628_PSEMA tr|A0A7Y8KF96|A0A7Y8KF96_9PSED tr|A0A1H3E689|A0A1H3E689_9PSED tr|A0A1N7TYW5|A0A1N7TYW5_9PSED tr|A0A0R2Z7X8|A0A0R2Z7X8_9PSED tr|A0A0R3B4G7|A0A0R3B4G7_PSEVE tr|A0A0R2ZJB7|A0A0R2ZJB7_9PSED	Pseudomonas	Bacteria	NA	Pseudomonadati	NA	NA	Pseudomonadota	NA	NA	Gammaproteobacteria	NA	NA	Pseudomonadales	NA	NA	NA	Pseudomonadaceae	NA	NA	NA	Pseudomonas	NA	NA	NA	NA	NA	NA	NA	NA	NA	NA	NA	GO:0009279 (100%)	NA	NA	cell outer membrane (100%)	NA	IPR008816 (50%) IPR051407 (50%)	Glycine zipper 2TM domain (50%) Bacterial outer membrane lipoprotein and surface antigen (50%)
TPLSEAFK	44239	-0.175173	0.0164582	0.135901	interact-02_Fandaga_TMT12_Metaproteomics_PRC_6277_Elif.pep.ms2rescore_metagendb_psm.tsv	tr|K0DD65|K0DD65_LEUCJ tr|B1MXW3|B1MXW3_LEUCK tr|A0A846ZF81|A0A846ZF81_9LACO tr|Q03W38|Q03W38_LEUMM tr|A0A5B8SZT5|A0A5B8SZT5_LEUPS tr|A0A5B8SZT5|A0A5B8SZT5_LEUPS	Leuconostoc	Bacteria	NA	Bacillati	NA	NA	Bacillota	NA	NA	Bacilli	NA	NA	Lactobacillales	NA	NA	NA	Lactobacillaceae	NA	NA	NA	Leuconostoc	NA	NA	NA	NA	NA	NA	NA	NA	NA	NA	GO:0000917 (14.3%) GO:0043093 (14.3%) GO:0051258 (14.3%)	GO:0005737 (14.3%) GO:0032153 (14.3%)	GO:0003924 (14.3%) GO:0005525 (14.3%)	division septum assembly (14.3%) FtsZ-dependent cytokinesis (14.3%) protein polymerization (14.3%)	cytoplasm (14.3%) cell division site (14.3%)	GTPase activity (14.3%) GTP binding (14.3%)	IPR000158 (11.1%) IPR003008 (11.1%) IPR008280 (11.1%)	Cell division protein FtsZ (11.1%) Tubulin/FtsZ, GTPase domain (11.1%) Tubulin/FtsZ, C-terminal (11.1%)
TPLSEAFK	44212	0.178424	0.00312465	0.0228754	interact-02_Fandaga_TMT12_Metaproteomics_PRC_6277_Elif.pep.ms2rescore_metagendb_psm.tsv	tr|K0DD65|K0DD65_LEUCJ tr|B1MXW3|B1MXW3_LEUCK tr|A0A846ZF81|A0A846ZF81_9LACO tr|Q03W38|Q03W38_LEUMM tr|A0A5B8SZT5|A0A5B8SZT5_LEUPS tr|A0A5B8SZT5|A0A5B8SZT5_LEUPS	Leuconostoc	Bacteria	NA	Bacillati	NA	NA	Bacillota	NA	NA	Bacilli	NA	NA	Lactobacillales	NA	NA	NA	Lactobacillaceae	NA	NA	NA	Leuconostoc	NA	NA	NA	NA	NA	NA	NA	NA	NA	NA	GO:0000917 (14.3%) GO:0043093 (14.3%) GO:0051258 (14.3%)	GO:0005737 (14.3%) GO:0032153 (14.3%)	GO:0003924 (14.3%) GO:0005525 (14.3%)	division septum assembly (14.3%) FtsZ-dependent cytokinesis (14.3%) protein polymerization (14.3%)	cytoplasm (14.3%) cell division site (14.3%)	GTPase activity (14.3%) GTP binding (14.3%)	IPR000158 (11.1%) IPR003008 (11.1%) IPR008280 (11.1%)	Cell division protein FtsZ (11.1%) Tubulin/FtsZ, GTPase domain (11.1%) Tubulin/FtsZ, C-terminal (11.1%)
TPMQWNNSDNAGFTTGQPWLK	57648	0.693374	0.000334504	0.000208209	interact-02_Fandaga_TMT12_Metaproteomics_PRC_6277_Elif.pep.ms2rescore_metagendb_psm.tsv	tr|B1MY96|B1MY96_LEUCK	Leuconostoc citreum	Bacteria	NA	Bacillati	NA	NA	Bacillota	NA	NA	Bacilli	NA	NA	Lactobacillales	NA	NA	NA	Lactobacillaceae	NA	NA	NA	Leuconostoc	NA	NA	NA	Leuconostoc citreum	NA	NA	NA	NA	NA	NA	GO:0009313 (33.3%)	GO:0005737 (33.3%)	GO:0004556 (33.3%)	oligosaccharide catabolic process (33.3%)	cytoplasm (33.3%)	alpha-amylase activity (33.3%)	IPR006047 (25%) IPR013780 (25%) IPR017853 (25%)	Glycosyl hydrolase family 13, catalytic domain (25%) Glycosyl hydrolase, all-beta (25%) Glycoside hydrolase superfamily (25%)
TPMQWNNSDNAGFTTGQPWLK	57547	0.467862	0.000356803	0.00168602	interact-02_Fandaga_TMT12_Metaproteomics_PRC_6277_Elif.pep.ms2rescore_metagendb_psm.tsv	tr|B1MY96|B1MY96_LEUCK	Leuconostoc citreum	Bacteria	NA	Bacillati	NA	NA	Bacillota	NA	NA	Bacilli	NA	NA	Lactobacillales	NA	NA	NA	Lactobacillaceae	NA	NA	NA	Leuconostoc	NA	NA	NA	Leuconostoc citreum	NA	NA	NA	NA	NA	NA	GO:0009313 (33.3%)	GO:0005737 (33.3%)	GO:0004556 (33.3%)	oligosaccharide catabolic process (33.3%)	cytoplasm (33.3%)	alpha-amylase activity (33.3%)	IPR006047 (25%) IPR013780 (25%) IPR017853 (25%)	Glycosyl hydrolase family 13, catalytic domain (25%) Glycosyl hydrolase, all-beta (25%) Glycoside hydrolase superfamily (25%)
TPMWAEIDR	45513	-0.8602	0.0354968	0.188525	interact-03_Fantex_TMT12_Metaproteomics_PRC_6277_Elif.pep.ms2rescore_metagendb_psm.tsv	tr|A0ABX9EZZ8|A0ABX9EZZ8_9ENTR tr|A0ABU7UEH6|A0ABU7UEH6_LELAM tr|A0A377XBW1|A0A377XBW1_KLEPN tr|A0ABM9Q4U1|A0ABM9Q4U1_9ENTR tr|A0A7Z8ZA50|A0A7Z8ZA50_RAOTE tr|A0A1C1F5V4|A0A1C1F5V4_9ENTR tr|H3RKB9|H3RKB9_PANSE tr|A7MKU2|A7MKU2_CROS8 tr|E0SC83|E0SC83_DICD3 tr|A0AAX3LG46|A0AAX3LG46_9ENTR tr|A0A9J9KYN0|A0A9J9KYN0_ENT38 tr|A0A1P7TZX4|A0A1P7TZX4_9ENTR tr|A0AAD3UQQ0|A0AAD3UQQ0_KLEOX tr|A0A0H3GZ64|A0A0H3GZ64_KLEPH tr|A0A087FK61|A0A087FK61_KLEVA tr|A0A807LAJ5|A0A807LAJ5_9ENTR tr|A0AA94H5L2|A0AA94H5L2_9ENTR tr|A0A7H0MHY6|A0A7H0MHY6_9ENTR tr|C6CBL1|C6CBL1_MUSP7 tr|D4GEN1|D4GEN1_PANAM tr|A0A9Q6N2H3|A0A9Q6N2H3_9GAMM tr|A0AB35RP26|A0AB35RP26_9ENTR tr|A0A4R3ZG79|A0A4R3ZG79_9ENTR tr|A0A8B4Z0Y1|A0A8B4Z0Y1_9ENTR	Enterobacterales	Bacteria	NA	Pseudomonadati	NA	NA	Pseudomonadota	NA	NA	Gammaproteobacteria	NA	NA	Enterobacterales	NA	NA	NA	NA	NA	NA	NA	NA	NA	NA	NA	NA	NA	NA	NA	NA	1.1.1.304 (97.4%) 1.1.1.- (1.3%) 1.1.1.4 (1.3%)	diacetyl reductase [(S)-acetoin forming] (97.4%) With NAD(+) or NADP(+) as acceptor (1.3%) (R,R)-butanediol dehydrogenase (1.3%)	GO:0045150 (37.2%) GO:0006629 (9%) GO:0032787 (9%)	NA	GO:0052588 (23.9%) GO:0019152 (13.8%) GO:0048038 (3.2%)	acetoin catabolic process (37.2%) lipid metabolic process (9%) monocarboxylic acid metabolic process (9%)	NA	diacetyl reductase ((S)-acetoin forming) (NAD+) activity (23.9%) acetoin dehydrogenase (NAD+) activity (13.8%) quinone binding (3.2%)	IPR002347 (22.1%) IPR020904 (22.1%) IPR036291 (22.1%)	Short-chain dehydrogenase/reductase SDR (22.1%) Short-chain dehydrogenase/reductase, conserved site (22.1%) NAD(P)-binding domain superfamily (22.1%)
TPMWDEIDR	44910	-0.637934	0.0266984	0.135901	interact-02_Fandaga_TMT12_Metaproteomics_PRC_6277_Elif.pep.ms2rescore_metagendb_psm.tsv	tr|A0A357U6Z7|A0A357U6Z7_9GAMM tr|A0A7Y6NIG2|A0A7Y6NIG2_9GAMM tr|Q6DAE3|Q6DAE3_PECAS	Erwinia persicina	Bacteria	NA	Pseudomonadati	NA	NA	Pseudomonadota	NA	NA	Gammaproteobacteria	NA	NA	Enterobacterales	NA	NA	NA	Erwiniaceae	NA	NA	NA	Erwinia	NA	NA	NA	Erwinia persicina	NA	NA	NA	NA	1.1.1.304 (100%)	diacetyl reductase [(S)-acetoin forming] (100%)	GO:0006629 (25%) GO:0032787 (25%) GO:0045150 (25%)	NA	GO:0052588 (25%)	lipid metabolic process (25%) monocarboxylic acid metabolic process (25%) acetoin catabolic process (25%)	NA	diacetyl reductase ((S)-acetoin forming) (NAD+) activity (25%)	IPR002347 (16.7%) IPR014007 (16.7%) IPR020904 (16.7%)	Short-chain dehydrogenase/reductase SDR (16.7%) Acetoin reductase (16.7%) Short-chain dehydrogenase/reductase, conserved site (16.7%)
TPMWEEIDR	45584	0.444652	0.000471666	0.00588294	interact-04_Faro_TMT12_Metaproteomics_PRC_6277_Elif.pep.ms2rescore_metagendb_psm.tsv	tr|A0A0U5LAL7|A0A0U5LAL7_9GAMM tr|A0A379LTZ6|A0A379LTZ6_ENTAG tr|A0A1X1BTC1|A0A1X1BTC1_9GAMM tr|H2J295|H2J295_RAHAC	Enterobacterales	Bacteria	NA	Pseudomonadati	NA	NA	Pseudomonadota	NA	NA	Gammaproteobacteria	NA	NA	Enterobacterales	NA	NA	NA	NA	NA	NA	NA	NA	NA	NA	NA	NA	NA	NA	NA	NA	1.1.1.304 (100%)	diacetyl reductase [(S)-acetoin forming] (100%)	GO:0045150 (24.1%) GO:0006629 (17.2%) GO:0032787 (17.2%)	NA	GO:0052588 (13.8%) GO:0019152 (10.3%) GO:0048038 (6.9%)	acetoin catabolic process (24.1%) lipid metabolic process (17.2%) monocarboxylic acid metabolic process (17.2%)	NA	diacetyl reductase ((S)-acetoin forming) (NAD+) activity (13.8%) acetoin dehydrogenase (NAD+) activity (10.3%) quinone binding (6.9%)	IPR002347 (21.4%) IPR036291 (21.4%) IPR014007 (19%)	Short-chain dehydrogenase/reductase SDR (21.4%) NAD(P)-binding domain superfamily (21.4%) Acetoin reductase (19%)
TPMWEEIDR	44820	-0.132061	0.0145967	0.168394	interact-01_Planet_TMT12_Metaproteomics_PRC_6277_Elif.pep.ms2rescore_metagendb_psm.tsv	tr|A0A0U5LAL7|A0A0U5LAL7_9GAMM tr|A0A379LTZ6|A0A379LTZ6_ENTAG tr|A0A1X1BTC1|A0A1X1BTC1_9GAMM tr|H2J295|H2J295_RAHAC	Enterobacterales	Bacteria	NA	Pseudomonadati	NA	NA	Pseudomonadota	NA	NA	Gammaproteobacteria	NA	NA	Enterobacterales	NA	NA	NA	NA	NA	NA	NA	NA	NA	NA	NA	NA	NA	NA	NA	NA	1.1.1.304 (100%)	diacetyl reductase [(S)-acetoin forming] (100%)	GO:0045150 (24.1%) GO:0006629 (17.2%) GO:0032787 (17.2%)	NA	GO:0052588 (13.8%) GO:0019152 (10.3%) GO:0048038 (6.9%)	acetoin catabolic process (24.1%) lipid metabolic process (17.2%) monocarboxylic acid metabolic process (17.2%)	NA	diacetyl reductase ((S)-acetoin forming) (NAD+) activity (13.8%) acetoin dehydrogenase (NAD+) activity (10.3%) quinone binding (6.9%)	IPR002347 (21.4%) IPR036291 (21.4%) IPR014007 (19%)	Short-chain dehydrogenase/reductase SDR (21.4%) NAD(P)-binding domain superfamily (21.4%) Acetoin reductase (19%)
TPMWEEIDR	44720	0.41286	0.000927214	0.0044183	interact-01_Planet_TMT12_Metaproteomics_PRC_6277_Elif.pep.ms2rescore_metagendb_psm.tsv	tr|A0A0U5LAL7|A0A0U5LAL7_9GAMM tr|A0A379LTZ6|A0A379LTZ6_ENTAG tr|A0A1X1BTC1|A0A1X1BTC1_9GAMM tr|H2J295|H2J295_RAHAC	Enterobacterales	Bacteria	NA	Pseudomonadati	NA	NA	Pseudomonadota	NA	NA	Gammaproteobacteria	NA	NA	Enterobacterales	NA	NA	NA	NA	NA	NA	NA	NA	NA	NA	NA	NA	NA	NA	NA	NA	1.1.1.304 (100%)	diacetyl reductase [(S)-acetoin forming] (100%)	GO:0045150 (24.1%) GO:0006629 (17.2%) GO:0032787 (17.2%)	NA	GO:0052588 (13.8%) GO:0019152 (10.3%) GO:0048038 (6.9%)	acetoin catabolic process (24.1%) lipid metabolic process (17.2%) monocarboxylic acid metabolic process (17.2%)	NA	diacetyl reductase ((S)-acetoin forming) (NAD+) activity (13.8%) acetoin dehydrogenase (NAD+) activity (10.3%) quinone binding (6.9%)	IPR002347 (21.4%) IPR036291 (21.4%) IPR014007 (19%)	Short-chain dehydrogenase/reductase SDR (21.4%) NAD(P)-binding domain superfamily (21.4%) Acetoin reductase (19%)
TPMWEEIDR	44447	0.189793	0.00292529	0.0207785	interact-02_Fandaga_TMT12_Metaproteomics_PRC_6277_Elif.pep.ms2rescore_metagendb_psm.tsv	tr|A0A0U5LAL7|A0A0U5LAL7_9GAMM tr|A0A379LTZ6|A0A379LTZ6_ENTAG tr|A0A1X1BTC1|A0A1X1BTC1_9GAMM tr|H2J295|H2J295_RAHAC	Enterobacterales	Bacteria	NA	Pseudomonadati	NA	NA	Pseudomonadota	NA	NA	Gammaproteobacteria	NA	NA	Enterobacterales	NA	NA	NA	NA	NA	NA	NA	NA	NA	NA	NA	NA	NA	NA	NA	NA	1.1.1.304 (100%)	diacetyl reductase [(S)-acetoin forming] (100%)	GO:0045150 (24.1%) GO:0006629 (17.2%) GO:0032787 (17.2%)	NA	GO:0052588 (13.8%) GO:0019152 (10.3%) GO:0048038 (6.9%)	acetoin catabolic process (24.1%) lipid metabolic process (17.2%) monocarboxylic acid metabolic process (17.2%)	NA	diacetyl reductase ((S)-acetoin forming) (NAD+) activity (13.8%) acetoin dehydrogenase (NAD+) activity (10.3%) quinone binding (6.9%)	IPR002347 (21.4%) IPR036291 (21.4%) IPR014007 (19%)	Short-chain dehydrogenase/reductase SDR (21.4%) NAD(P)-binding domain superfamily (21.4%) Acetoin reductase (19%)
TPMWEEIDR	45113	0.312091	0.00107937	0.00830283	interact-03_Fantex_TMT12_Metaproteomics_PRC_6277_Elif.pep.ms2rescore_metagendb_psm.tsv	tr|A0A0U5LAL7|A0A0U5LAL7_9GAMM tr|A0A379LTZ6|A0A379LTZ6_ENTAG tr|A0A1X1BTC1|A0A1X1BTC1_9GAMM tr|H2J295|H2J295_RAHAC	Enterobacterales	Bacteria	NA	Pseudomonadati	NA	NA	Pseudomonadota	NA	NA	Gammaproteobacteria	NA	NA	Enterobacterales	NA	NA	NA	NA	NA	NA	NA	NA	NA	NA	NA	NA	NA	NA	NA	NA	1.1.1.304 (100%)	diacetyl reductase [(S)-acetoin forming] (100%)	GO:0045150 (24.1%) GO:0006629 (17.2%) GO:0032787 (17.2%)	NA	GO:0052588 (13.8%) GO:0019152 (10.3%) GO:0048038 (6.9%)	acetoin catabolic process (24.1%) lipid metabolic process (17.2%) monocarboxylic acid metabolic process (17.2%)	NA	diacetyl reductase ((S)-acetoin forming) (NAD+) activity (13.8%) acetoin dehydrogenase (NAD+) activity (10.3%) quinone binding (6.9%)	IPR002347 (21.4%) IPR036291 (21.4%) IPR014007 (19%)	Short-chain dehydrogenase/reductase SDR (21.4%) NAD(P)-binding domain superfamily (21.4%) Acetoin reductase (19%)
TPMWEEIDR	44544	-0.523502	0.0242083	0.135901	interact-02_Fandaga_TMT12_Metaproteomics_PRC_6277_Elif.pep.ms2rescore_metagendb_psm.tsv	tr|A0A0U5LAL7|A0A0U5LAL7_9GAMM tr|A0A379LTZ6|A0A379LTZ6_ENTAG tr|A0A1X1BTC1|A0A1X1BTC1_9GAMM tr|H2J295|H2J295_RAHAC	Enterobacterales	Bacteria	NA	Pseudomonadati	NA	NA	Pseudomonadota	NA	NA	Gammaproteobacteria	NA	NA	Enterobacterales	NA	NA	NA	NA	NA	NA	NA	NA	NA	NA	NA	NA	NA	NA	NA	NA	1.1.1.304 (100%)	diacetyl reductase [(S)-acetoin forming] (100%)	GO:0045150 (24.1%) GO:0006629 (17.2%) GO:0032787 (17.2%)	NA	GO:0052588 (13.8%) GO:0019152 (10.3%) GO:0048038 (6.9%)	acetoin catabolic process (24.1%) lipid metabolic process (17.2%) monocarboxylic acid metabolic process (17.2%)	NA	diacetyl reductase ((S)-acetoin forming) (NAD+) activity (13.8%) acetoin dehydrogenase (NAD+) activity (10.3%) quinone binding (6.9%)	IPR002347 (21.4%) IPR036291 (21.4%) IPR014007 (19%)	Short-chain dehydrogenase/reductase SDR (21.4%) NAD(P)-binding domain superfamily (21.4%) Acetoin reductase (19%)
TPMWEEIDR	45682	0.440854	0.000471666	0.00604235	interact-04_Faro_TMT12_Metaproteomics_PRC_6277_Elif.pep.ms2rescore_metagendb_psm.tsv	tr|A0A0U5LAL7|A0A0U5LAL7_9GAMM tr|A0A379LTZ6|A0A379LTZ6_ENTAG tr|A0A1X1BTC1|A0A1X1BTC1_9GAMM tr|H2J295|H2J295_RAHAC	Enterobacterales	Bacteria	NA	Pseudomonadati	NA	NA	Pseudomonadota	NA	NA	Gammaproteobacteria	NA	NA	Enterobacterales	NA	NA	NA	NA	NA	NA	NA	NA	NA	NA	NA	NA	NA	NA	NA	NA	1.1.1.304 (100%)	diacetyl reductase [(S)-acetoin forming] (100%)	GO:0045150 (24.1%) GO:0006629 (17.2%) GO:0032787 (17.2%)	NA	GO:0052588 (13.8%) GO:0019152 (10.3%) GO:0048038 (6.9%)	acetoin catabolic process (24.1%) lipid metabolic process (17.2%) monocarboxylic acid metabolic process (17.2%)	NA	diacetyl reductase ((S)-acetoin forming) (NAD+) activity (13.8%) acetoin dehydrogenase (NAD+) activity (10.3%) quinone binding (6.9%)	IPR002347 (21.4%) IPR036291 (21.4%) IPR014007 (19%)	Short-chain dehydrogenase/reductase SDR (21.4%) NAD(P)-binding domain superfamily (21.4%) Acetoin reductase (19%)
TPPAADQLR	26962	-0.499432	0.0235152	0.135901	interact-02_Fandaga_TMT12_Metaproteomics_PRC_6277_Elif.pep.ms2rescore_metagendb_psm.tsv	tr|K0DB54|K0DB54_LEUCJ tr|B1MVU4|B1MVU4_LEUCK tr|A0A5B8SW65|A0A5B8SW65_LEUPS	Leuconostoc	Bacteria	NA	Bacillati	NA	NA	Bacillota	NA	NA	Bacilli	NA	NA	Lactobacillales	NA	NA	NA	Lactobacillaceae	NA	NA	NA	Leuconostoc	NA	NA	NA	NA	NA	NA	NA	NA	NA	NA	GO:0006412 (25%)	GO:0022625 (25%)	GO:0003735 (25%) GO:0070180 (25%)	translation (25%)	cytosolic large ribosomal subunit (25%)	structural constituent of ribosome (25%) large ribosomal subunit rRNA binding (25%)	IPR000911 (14.3%) IPR006519 (14.3%) IPR020783 (14.3%)	Ribosomal protein uL11 (14.3%) Large ribosomal subunit protein uL11, bacteria (14.3%) Large ribosomal subunit protein uL11, C-terminal (14.3%)
TPPAADQLR	26854	0.280994	0.00150161	0.00933672	interact-02_Fandaga_TMT12_Metaproteomics_PRC_6277_Elif.pep.ms2rescore_metagendb_psm.tsv	tr|K0DB54|K0DB54_LEUCJ tr|B1MVU4|B1MVU4_LEUCK tr|A0A5B8SW65|A0A5B8SW65_LEUPS	Leuconostoc	Bacteria	NA	Bacillati	NA	NA	Bacillota	NA	NA	Bacilli	NA	NA	Lactobacillales	NA	NA	NA	Lactobacillaceae	NA	NA	NA	Leuconostoc	NA	NA	NA	NA	NA	NA	NA	NA	NA	NA	GO:0006412 (25%)	GO:0022625 (25%)	GO:0003735 (25%) GO:0070180 (25%)	translation (25%)	cytosolic large ribosomal subunit (25%)	structural constituent of ribosome (25%) large ribosomal subunit rRNA binding (25%)	IPR000911 (14.3%) IPR006519 (14.3%) IPR020783 (14.3%)	Ribosomal protein uL11 (14.3%) Large ribosomal subunit protein uL11, bacteria (14.3%) Large ribosomal subunit protein uL11, C-terminal (14.3%)
TPPAAELIK	42758	0.231739	0.00186694	0.0149297	interact-03_Fantex_TMT12_Metaproteomics_PRC_6277_Elif.pep.ms2rescore_metagendb_psm.tsv	tr|A0ABY1LRI8|A0ABY1LRI8_9MICO tr|A0ABY1RGE2|A0ABY1RGE2_9MICO tr|A0A0U4BY92|A0A0U4BY92_9ACTN tr|A0A1T4X0F2|A0A1T4X0F2_9MICO tr|U1LRS5|U1LRS5_9MICO tr|A0A4P8RBZ7|A0A4P8RBZ7_9MICO tr|H0QPY5|H0QPY5_ARTGO tr|A0A251YHB7|A0A251YHB7_9MICO tr|A0A4Q7DBN0|A0A4Q7DBN0_9MICO tr|A0A147DQ46|A0A147DQ46_9MICO tr|A0A7W3JFZ6|A0A7W3JFZ6_9MICO tr|A0A5B7WWV9|A0A5B7WWV9_9MICC sp|A6W5S6|RL11_KINRD tr|A0A2P8GSM8|A0A2P8GSM8_9MICO sp|Q6AH26|RL11_LEIXX tr|A0A147EMX7|A0A147EMX7_9MICO tr|A0A0F0KJ54|A0A0F0KJ54_9MICO tr|T5KC76|T5KC76_MICLQ tr|A0A031FT46|A0A031FT46_9MICO tr|A0A0Q4DLD8|A0A0Q4DLD8_9MICO tr|A0A147F368|A0A147F368_MICTE tr|A0A1J4N1X3|A0A1J4N1X3_9ACTN tr|A0A1T5IQZ1|A0A1T5IQZ1_9MICO sp|A1R8W2|RL11_PAEAT tr|A0A0Q5EBH2|A0A0Q5EBH2_9MICO tr|A0A7J5BRR8|A0A7J5BRR8_9MICO tr|A0A160KU82|A0A160KU82_9MICO tr|A0A0Q6FZM6|A0A0Q6FZM6_9MICO tr|A0A4Z1E796|A0A4Z1E796_9MICO tr|A0A2A9CZA1|A0A2A9CZA1_9MICO tr|A0ABX0TFD7|A0ABX0TFD7_9MICC	Micrococcales	Bacteria	NA	Bacillati	NA	NA	Actinomycetota	NA	NA	Actinomycetes	NA	NA	Micrococcales	NA	NA	NA	NA	NA	NA	NA	NA	NA	NA	NA	NA	NA	NA	NA	NA	NA	NA	GO:0006412 (25%)	GO:0022625 (25%)	GO:0003735 (25%) GO:0070180 (25%)	translation (25%)	cytosolic large ribosomal subunit (25%)	structural constituent of ribosome (25%) large ribosomal subunit rRNA binding (25%)	IPR000911 (14.8%) IPR006519 (14.8%) IPR020783 (14.8%)	Ribosomal protein uL11 (14.8%) Large ribosomal subunit protein uL11, bacteria (14.8%) Large ribosomal subunit protein uL11, C-terminal (14.8%)
TPPAAELIK	42201	0.229381	0.00318717	0.0202754	interact-01_Planet_TMT12_Metaproteomics_PRC_6277_Elif.pep.ms2rescore_metagendb_psm.tsv	tr|A0ABY1LRI8|A0ABY1LRI8_9MICO tr|A0ABY1RGE2|A0ABY1RGE2_9MICO tr|A0A0U4BY92|A0A0U4BY92_9ACTN tr|A0A1T4X0F2|A0A1T4X0F2_9MICO tr|U1LRS5|U1LRS5_9MICO tr|A0A4P8RBZ7|A0A4P8RBZ7_9MICO tr|H0QPY5|H0QPY5_ARTGO tr|A0A251YHB7|A0A251YHB7_9MICO tr|A0A4Q7DBN0|A0A4Q7DBN0_9MICO tr|A0A147DQ46|A0A147DQ46_9MICO tr|A0A7W3JFZ6|A0A7W3JFZ6_9MICO tr|A0A5B7WWV9|A0A5B7WWV9_9MICC sp|A6W5S6|RL11_KINRD tr|A0A2P8GSM8|A0A2P8GSM8_9MICO sp|Q6AH26|RL11_LEIXX tr|A0A147EMX7|A0A147EMX7_9MICO tr|A0A0F0KJ54|A0A0F0KJ54_9MICO tr|T5KC76|T5KC76_MICLQ tr|A0A031FT46|A0A031FT46_9MICO tr|A0A0Q4DLD8|A0A0Q4DLD8_9MICO tr|A0A147F368|A0A147F368_MICTE tr|A0A1J4N1X3|A0A1J4N1X3_9ACTN tr|A0A1T5IQZ1|A0A1T5IQZ1_9MICO sp|A1R8W2|RL11_PAEAT tr|A0A0Q5EBH2|A0A0Q5EBH2_9MICO tr|A0A7J5BRR8|A0A7J5BRR8_9MICO tr|A0A160KU82|A0A160KU82_9MICO tr|A0A0Q6FZM6|A0A0Q6FZM6_9MICO tr|A0A4Z1E796|A0A4Z1E796_9MICO tr|A0A2A9CZA1|A0A2A9CZA1_9MICO tr|A0ABX0TFD7|A0ABX0TFD7_9MICC	Micrococcales	Bacteria	NA	Bacillati	NA	NA	Actinomycetota	NA	NA	Actinomycetes	NA	NA	Micrococcales	NA	NA	NA	NA	NA	NA	NA	NA	NA	NA	NA	NA	NA	NA	NA	NA	NA	NA	GO:0006412 (25%)	GO:0022625 (25%)	GO:0003735 (25%) GO:0070180 (25%)	translation (25%)	cytosolic large ribosomal subunit (25%)	structural constituent of ribosome (25%) large ribosomal subunit rRNA binding (25%)	IPR000911 (14.8%) IPR006519 (14.8%) IPR020783 (14.8%)	Ribosomal protein uL11 (14.8%) Large ribosomal subunit protein uL11, bacteria (14.8%) Large ribosomal subunit protein uL11, C-terminal (14.8%)
TPPAAELIK	42242	-0.727205	0.0307339	0.212736	interact-01_Planet_TMT12_Metaproteomics_PRC_6277_Elif.pep.ms2rescore_metagendb_psm.tsv	tr|A0ABY1LRI8|A0ABY1LRI8_9MICO tr|A0ABY1RGE2|A0ABY1RGE2_9MICO tr|A0A0U4BY92|A0A0U4BY92_9ACTN tr|A0A1T4X0F2|A0A1T4X0F2_9MICO tr|U1LRS5|U1LRS5_9MICO tr|A0A4P8RBZ7|A0A4P8RBZ7_9MICO tr|H0QPY5|H0QPY5_ARTGO tr|A0A251YHB7|A0A251YHB7_9MICO tr|A0A4Q7DBN0|A0A4Q7DBN0_9MICO tr|A0A147DQ46|A0A147DQ46_9MICO tr|A0A7W3JFZ6|A0A7W3JFZ6_9MICO tr|A0A5B7WWV9|A0A5B7WWV9_9MICC sp|A6W5S6|RL11_KINRD tr|A0A2P8GSM8|A0A2P8GSM8_9MICO sp|Q6AH26|RL11_LEIXX tr|A0A147EMX7|A0A147EMX7_9MICO tr|A0A0F0KJ54|A0A0F0KJ54_9MICO tr|T5KC76|T5KC76_MICLQ tr|A0A031FT46|A0A031FT46_9MICO tr|A0A0Q4DLD8|A0A0Q4DLD8_9MICO tr|A0A147F368|A0A147F368_MICTE tr|A0A1J4N1X3|A0A1J4N1X3_9ACTN tr|A0A1T5IQZ1|A0A1T5IQZ1_9MICO sp|A1R8W2|RL11_PAEAT tr|A0A0Q5EBH2|A0A0Q5EBH2_9MICO tr|A0A7J5BRR8|A0A7J5BRR8_9MICO tr|A0A160KU82|A0A160KU82_9MICO tr|A0A0Q6FZM6|A0A0Q6FZM6_9MICO tr|A0A4Z1E796|A0A4Z1E796_9MICO tr|A0A2A9CZA1|A0A2A9CZA1_9MICO tr|A0ABX0TFD7|A0ABX0TFD7_9MICC	Micrococcales	Bacteria	NA	Bacillati	NA	NA	Actinomycetota	NA	NA	Actinomycetes	NA	NA	Micrococcales	NA	NA	NA	NA	NA	NA	NA	NA	NA	NA	NA	NA	NA	NA	NA	NA	NA	NA	GO:0006412 (25%)	GO:0022625 (25%)	GO:0003735 (25%) GO:0070180 (25%)	translation (25%)	cytosolic large ribosomal subunit (25%)	structural constituent of ribosome (25%) large ribosomal subunit rRNA binding (25%)	IPR000911 (14.8%) IPR006519 (14.8%) IPR020783 (14.8%)	Ribosomal protein uL11 (14.8%) Large ribosomal subunit protein uL11, bacteria (14.8%) Large ribosomal subunit protein uL11, C-terminal (14.8%)
TPPAAELIK	43347	0.310253	0.0014196	0.0148883	interact-04_Faro_TMT12_Metaproteomics_PRC_6277_Elif.pep.ms2rescore_metagendb_psm.tsv	tr|A0ABY1LRI8|A0ABY1LRI8_9MICO tr|A0ABY1RGE2|A0ABY1RGE2_9MICO tr|A0A0U4BY92|A0A0U4BY92_9ACTN tr|A0A1T4X0F2|A0A1T4X0F2_9MICO tr|U1LRS5|U1LRS5_9MICO tr|A0A4P8RBZ7|A0A4P8RBZ7_9MICO tr|H0QPY5|H0QPY5_ARTGO tr|A0A251YHB7|A0A251YHB7_9MICO tr|A0A4Q7DBN0|A0A4Q7DBN0_9MICO tr|A0A147DQ46|A0A147DQ46_9MICO tr|A0A7W3JFZ6|A0A7W3JFZ6_9MICO tr|A0A5B7WWV9|A0A5B7WWV9_9MICC sp|A6W5S6|RL11_KINRD tr|A0A2P8GSM8|A0A2P8GSM8_9MICO sp|Q6AH26|RL11_LEIXX tr|A0A147EMX7|A0A147EMX7_9MICO tr|A0A0F0KJ54|A0A0F0KJ54_9MICO tr|T5KC76|T5KC76_MICLQ tr|A0A031FT46|A0A031FT46_9MICO tr|A0A0Q4DLD8|A0A0Q4DLD8_9MICO tr|A0A147F368|A0A147F368_MICTE tr|A0A1J4N1X3|A0A1J4N1X3_9ACTN tr|A0A1T5IQZ1|A0A1T5IQZ1_9MICO sp|A1R8W2|RL11_PAEAT tr|A0A0Q5EBH2|A0A0Q5EBH2_9MICO tr|A0A7J5BRR8|A0A7J5BRR8_9MICO tr|A0A160KU82|A0A160KU82_9MICO tr|A0A0Q6FZM6|A0A0Q6FZM6_9MICO tr|A0A4Z1E796|A0A4Z1E796_9MICO tr|A0A2A9CZA1|A0A2A9CZA1_9MICO tr|A0ABX0TFD7|A0ABX0TFD7_9MICC	Micrococcales	Bacteria	NA	Bacillati	NA	NA	Actinomycetota	NA	NA	Actinomycetes	NA	NA	Micrococcales	NA	NA	NA	NA	NA	NA	NA	NA	NA	NA	NA	NA	NA	NA	NA	NA	NA	NA	GO:0006412 (25%)	GO:0022625 (25%)	GO:0003735 (25%) GO:0070180 (25%)	translation (25%)	cytosolic large ribosomal subunit (25%)	structural constituent of ribosome (25%) large ribosomal subunit rRNA binding (25%)	IPR000911 (14.8%) IPR006519 (14.8%) IPR020783 (14.8%)	Ribosomal protein uL11 (14.8%) Large ribosomal subunit protein uL11, bacteria (14.8%) Large ribosomal subunit protein uL11, C-terminal (14.8%)
TPPAAELIK	41733	0.496703	0.000334504	0.00129084	interact-02_Fandaga_TMT12_Metaproteomics_PRC_6277_Elif.pep.ms2rescore_metagendb_psm.tsv	tr|A0ABY1LRI8|A0ABY1LRI8_9MICO tr|A0ABY1RGE2|A0ABY1RGE2_9MICO tr|A0A0U4BY92|A0A0U4BY92_9ACTN tr|A0A1T4X0F2|A0A1T4X0F2_9MICO tr|U1LRS5|U1LRS5_9MICO tr|A0A4P8RBZ7|A0A4P8RBZ7_9MICO tr|H0QPY5|H0QPY5_ARTGO tr|A0A251YHB7|A0A251YHB7_9MICO tr|A0A4Q7DBN0|A0A4Q7DBN0_9MICO tr|A0A147DQ46|A0A147DQ46_9MICO tr|A0A7W3JFZ6|A0A7W3JFZ6_9MICO tr|A0A5B7WWV9|A0A5B7WWV9_9MICC sp|A6W5S6|RL11_KINRD tr|A0A2P8GSM8|A0A2P8GSM8_9MICO sp|Q6AH26|RL11_LEIXX tr|A0A147EMX7|A0A147EMX7_9MICO tr|A0A0F0KJ54|A0A0F0KJ54_9MICO tr|T5KC76|T5KC76_MICLQ tr|A0A031FT46|A0A031FT46_9MICO tr|A0A0Q4DLD8|A0A0Q4DLD8_9MICO tr|A0A147F368|A0A147F368_MICTE tr|A0A1J4N1X3|A0A1J4N1X3_9ACTN tr|A0A1T5IQZ1|A0A1T5IQZ1_9MICO sp|A1R8W2|RL11_PAEAT tr|A0A0Q5EBH2|A0A0Q5EBH2_9MICO tr|A0A7J5BRR8|A0A7J5BRR8_9MICO tr|A0A160KU82|A0A160KU82_9MICO tr|A0A0Q6FZM6|A0A0Q6FZM6_9MICO tr|A0A4Z1E796|A0A4Z1E796_9MICO tr|A0A2A9CZA1|A0A2A9CZA1_9MICO tr|A0ABX0TFD7|A0ABX0TFD7_9MICC	Micrococcales	Bacteria	NA	Bacillati	NA	NA	Actinomycetota	NA	NA	Actinomycetes	NA	NA	Micrococcales	NA	NA	NA	NA	NA	NA	NA	NA	NA	NA	NA	NA	NA	NA	NA	NA	NA	NA	GO:0006412 (25%)	GO:0022625 (25%)	GO:0003735 (25%) GO:0070180 (25%)	translation (25%)	cytosolic large ribosomal subunit (25%)	structural constituent of ribosome (25%) large ribosomal subunit rRNA binding (25%)	IPR000911 (14.8%) IPR006519 (14.8%) IPR020783 (14.8%)	Ribosomal protein uL11 (14.8%) Large ribosomal subunit protein uL11, bacteria (14.8%) Large ribosomal subunit protein uL11, C-terminal (14.8%)
TPPAAELIK	42760	0.35903	0.0010586	0.00586584	interact-03_Fantex_TMT12_Metaproteomics_PRC_6277_Elif.pep.ms2rescore_metagendb_psm.tsv	tr|A0ABY1LRI8|A0ABY1LRI8_9MICO tr|A0ABY1RGE2|A0ABY1RGE2_9MICO tr|A0A0U4BY92|A0A0U4BY92_9ACTN tr|A0A1T4X0F2|A0A1T4X0F2_9MICO tr|U1LRS5|U1LRS5_9MICO tr|A0A4P8RBZ7|A0A4P8RBZ7_9MICO tr|H0QPY5|H0QPY5_ARTGO tr|A0A251YHB7|A0A251YHB7_9MICO tr|A0A4Q7DBN0|A0A4Q7DBN0_9MICO tr|A0A147DQ46|A0A147DQ46_9MICO tr|A0A7W3JFZ6|A0A7W3JFZ6_9MICO tr|A0A5B7WWV9|A0A5B7WWV9_9MICC sp|A6W5S6|RL11_KINRD tr|A0A2P8GSM8|A0A2P8GSM8_9MICO sp|Q6AH26|RL11_LEIXX tr|A0A147EMX7|A0A147EMX7_9MICO tr|A0A0F0KJ54|A0A0F0KJ54_9MICO tr|T5KC76|T5KC76_MICLQ tr|A0A031FT46|A0A031FT46_9MICO tr|A0A0Q4DLD8|A0A0Q4DLD8_9MICO tr|A0A147F368|A0A147F368_MICTE tr|A0A1J4N1X3|A0A1J4N1X3_9ACTN tr|A0A1T5IQZ1|A0A1T5IQZ1_9MICO sp|A1R8W2|RL11_PAEAT tr|A0A0Q5EBH2|A0A0Q5EBH2_9MICO tr|A0A7J5BRR8|A0A7J5BRR8_9MICO tr|A0A160KU82|A0A160KU82_9MICO tr|A0A0Q6FZM6|A0A0Q6FZM6_9MICO tr|A0A4Z1E796|A0A4Z1E796_9MICO tr|A0A2A9CZA1|A0A2A9CZA1_9MICO tr|A0ABX0TFD7|A0ABX0TFD7_9MICC	Micrococcales	Bacteria	NA	Bacillati	NA	NA	Actinomycetota	NA	NA	Actinomycetes	NA	NA	Micrococcales	NA	NA	NA	NA	NA	NA	NA	NA	NA	NA	NA	NA	NA	NA	NA	NA	NA	NA	GO:0006412 (25%)	GO:0022625 (25%)	GO:0003735 (25%) GO:0070180 (25%)	translation (25%)	cytosolic large ribosomal subunit (25%)	structural constituent of ribosome (25%) large ribosomal subunit rRNA binding (25%)	IPR000911 (14.8%) IPR006519 (14.8%) IPR020783 (14.8%)	Ribosomal protein uL11 (14.8%) Large ribosomal subunit protein uL11, bacteria (14.8%) Large ribosomal subunit protein uL11, C-terminal (14.8%)
TPPGAGDEIQLTDAIDMLIEK	64636	0.726243	0.000334504	0.000153465	interact-02_Fandaga_TMT12_Metaproteomics_PRC_6277_Elif.pep.ms2rescore_metagendb_psm.tsv	tr|A0A2J4P9Q6|A0A2J4P9Q6_9ENTR tr|A0A0D7M385|A0A0D7M385_CITFR tr|A8AG38|A8AG38_CITK8 tr|D2TL80|D2TL80_CITRI tr|A0A2J0PJU3|A0A2J0PJU3_9ENTR tr|E3G575|E3G575_ENTLS tr|G8LEG7|G8LEG7_9ENTR sp|P0AEP3|GALU_ECOLI tr|A0A2X1KUT3|A0A2X1KUT3_ECOLX tr|A0A484X636|A0A484X636_ECOLX tr|A0A2X1N747|A0A2X1N747_ECOLX tr|A0A0J2HQG9|A0A0J2HQG9_9ENTR tr|A0A163UX09|A0A163UX09_KLEOX tr|A0A919HLM2|A0A919HLM2_KLEPN tr|A0A4P0Y9H9|A0A4P0Y9H9_KLEPN tr|A0A2X1QB13|A0A2X1QB13_KLEPN tr|A0A0H3GU98|A0A0H3GU98_KLEPH tr|A0AAI8NK54|A0AAI8NK54_9ENTR tr|A0A0J4VXX3|A0A0J4VXX3_KLEVA tr|A0AA94H2P0|A0AA94H2P0_9ENTR tr|A0A7H0MDZ5|A0A7H0MDZ5_9ENTR tr|A0AB35RNY0|A0AB35RNY0_9ENTR tr|A0A7Z8ZB22|A0A7Z8ZB22_RAOTE tr|Q7CQF2|Q7CQF2_SALTY	Enterobacterales	Bacteria	NA	Pseudomonadati	NA	NA	Pseudomonadota	NA	NA	Gammaproteobacteria	NA	NA	Enterobacterales	NA	NA	NA	NA	NA	NA	NA	NA	NA	NA	NA	NA	NA	NA	NA	NA	2.7.7.9 (100%)	UTP--glucose-1-phosphate uridylyltransferase (100%)	GO:0006011 (33.4%) GO:0009058 (0.1%) GO:0009103 (0.1%)	GO:0005829 (31.9%) GO:0032991 (0.1%)	GO:0003983 (33.4%) GO:0016779 (0.4%) GO:0000287 (0.1%)	UDP-alpha-D-glucose metabolic process (33.4%) biosynthetic process (0.1%) lipopolysaccharide biosynthetic process (0.1%)	cytosol (31.9%) protein-containing complex (0.1%)	UTP:glucose-1-phosphate uridylyltransferase activity (33.4%) nucleotidyltransferase activity (0.4%) magnesium ion binding (0.1%)	IPR005771 (33.5%) IPR029044 (33.5%) IPR005835 (33%)	UTP--glucose-1-phosphate uridylyltransferase, bacterial/archaeal-type (33.5%) Nucleotide-diphospho-sugar transferases (33.5%) Nucleotidyl transferase domain (33%)
TPQYMQGINVAGYHEHFITDDR	46264	0.663876	0.000334504	0.000273776	interact-02_Fandaga_TMT12_Metaproteomics_PRC_6277_Elif.pep.ms2rescore_metagendb_psm.tsv	tr|A0ABR8ZZX0|A0ABR8ZZX0_9GAMM tr|A0A379LSK8|A0A379LSK8_ENTAG tr|D8MK88|D8MK88_ERWBE tr|A0ABM7N6X4|A0ABM7N6X4_ERWRD tr|A0A807LDQ6|A0A807LDQ6_9ENTR tr|A0A2V2B784|A0A2V2B784_9GAMM tr|D4GEM9|D4GEM9_PANAM tr|A0A1X1BT70|A0A1X1BT70_9GAMM	Enterobacterales	Bacteria	NA	Pseudomonadati	NA	NA	Pseudomonadota	NA	NA	Gammaproteobacteria	NA	NA	Enterobacterales	NA	NA	NA	NA	NA	NA	NA	NA	NA	NA	NA	NA	NA	NA	NA	NA	4.1.1.5 (100%)	acetolactate decarboxylase (100%)	GO:0045151 (50%)	NA	GO:0047605 (50%)	acetoin biosynthetic process (50%)	NA	acetolactate decarboxylase activity (50%)	IPR005128 (100%)	Alpha-acetolactate decarboxylase (100%)
TPSAIWIVDTK	56411	-0.268586	0.0184412	0.188525	interact-03_Fantex_TMT12_Metaproteomics_PRC_6277_Elif.pep.ms2rescore_metagendb_psm.tsv	tr|A0A1T4YH75|A0A1T4YH75_9MICO tr|A0A7W3PI68|A0A7W3PI68_9MICO tr|A0A5B7WR80|A0A5B7WR80_9MICC	Micrococcales	Bacteria	NA	Bacillati	NA	NA	Actinomycetota	NA	NA	Actinomycetes	NA	NA	Micrococcales	NA	NA	NA	NA	NA	NA	NA	NA	NA	NA	NA	NA	NA	NA	NA	NA	NA	NA	GO:0006412 (33.3%)	GO:0022627 (33.3%)	GO:0003735 (33.3%)	translation (33.3%)	cytosolic small ribosomal subunit (33.3%)	structural constituent of ribosome (33.3%)	IPR001865 (25%) IPR005706 (25%) IPR018130 (25%)	Small ribosomal subunit protein uS2 (25%) Small ribosomal subunit protein uS2, bacteria/mitochondria/plastid (25%) Small ribosomal subunit protein uS2, conserved site (25%)
TPSAIWIVDTK	55258	0.120898	0.00487324	0.0365276	interact-02_Fandaga_TMT12_Metaproteomics_PRC_6277_Elif.pep.ms2rescore_metagendb_psm.tsv	tr|A0A1T4YH75|A0A1T4YH75_9MICO tr|A0A7W3PI68|A0A7W3PI68_9MICO tr|A0A5B7WR80|A0A5B7WR80_9MICC	Micrococcales	Bacteria	NA	Bacillati	NA	NA	Actinomycetota	NA	NA	Actinomycetes	NA	NA	Micrococcales	NA	NA	NA	NA	NA	NA	NA	NA	NA	NA	NA	NA	NA	NA	NA	NA	NA	NA	GO:0006412 (33.3%)	GO:0022627 (33.3%)	GO:0003735 (33.3%)	translation (33.3%)	cytosolic small ribosomal subunit (33.3%)	structural constituent of ribosome (33.3%)	IPR001865 (25%) IPR005706 (25%) IPR018130 (25%)	Small ribosomal subunit protein uS2 (25%) Small ribosomal subunit protein uS2, bacteria/mitochondria/plastid (25%) Small ribosomal subunit protein uS2, conserved site (25%)
TPSALWVVDTK	52361	-0.612002	0.0261542	0.135901	interact-02_Fandaga_TMT12_Metaproteomics_PRC_6277_Elif.pep.ms2rescore_metagendb_psm.tsv	tr|A0ABR5S313|A0ABR5S313_9MICO tr|A0ABY1LMM4|A0ABY1LMM4_9MICO tr|A0ABY1RBB3|A0ABY1RBB3_9MICO tr|A0A2P8H0P1|A0A2P8H0P1_9MICO sp|Q6AEV7|RS2_LEIXX tr|A0A1H1AA81|A0A1H1AA81_9MICO tr|A0A1T5J6T0|A0A1T5J6T0_9MICO tr|A0A0Q5E8E7|A0A0Q5E8E7_9MICO tr|A0A7J5BZ27|A0A7J5BZ27_9MICO tr|A0A286H5Z2|A0A286H5Z2_RATRA tr|A0A160KSC9|A0A160KSC9_9MICO	Microbacteriaceae	Bacteria	NA	Bacillati	NA	NA	Actinomycetota	NA	NA	Actinomycetes	NA	NA	Micrococcales	NA	NA	NA	Microbacteriaceae	NA	NA	NA	NA	NA	NA	NA	NA	NA	NA	NA	NA	NA	NA	GO:0006412 (33.3%)	GO:0022627 (33.3%)	GO:0003735 (33.3%)	translation (33.3%)	cytosolic small ribosomal subunit (33.3%)	structural constituent of ribosome (33.3%)	IPR001865 (25%) IPR005706 (25%) IPR018130 (25%)	Small ribosomal subunit protein uS2 (25%) Small ribosomal subunit protein uS2, bacteria/mitochondria/plastid (25%) Small ribosomal subunit protein uS2, conserved site (25%)
TPSSAFGFANK	44343	0.486248	0.000732064	0.00227546	interact-03_Fantex_TMT12_Metaproteomics_PRC_6277_Elif.pep.ms2rescore_metagendb_psm.tsv	tr|A0A830Z580|A0A830Z580_9ENTR	Enterobacteriaceae	Bacteria	NA	Pseudomonadati	NA	NA	Pseudomonadota	NA	NA	Gammaproteobacteria	NA	NA	Enterobacterales	NA	NA	NA	Enterobacteriaceae	NA	NA	NA	NA	NA	NA	NA	NA	NA	NA	NA	NA	NA	NA	GO:0034220 (25%)	GO:0009279 (25%) GO:0046930 (25%)	GO:0015288 (25%)	monoatomic ion transmembrane transport (25%)	cell outer membrane (25%) pore complex (25%)	porin activity (25%)	IPR001702 (16.7%) IPR001897 (16.7%) IPR013793 (16.7%)	Porin, Gram-negative type (16.7%) Porin, gammaproteobacterial (16.7%) Porin, Gram-negative type, conserved site (16.7%)
TPSSAFGFANK	43548	0.24719	0.00187423	0.0126204	interact-02_Fandaga_TMT12_Metaproteomics_PRC_6277_Elif.pep.ms2rescore_metagendb_psm.tsv	tr|A0A830Z580|A0A830Z580_9ENTR	Enterobacteriaceae	Bacteria	NA	Pseudomonadati	NA	NA	Pseudomonadota	NA	NA	Gammaproteobacteria	NA	NA	Enterobacterales	NA	NA	NA	Enterobacteriaceae	NA	NA	NA	NA	NA	NA	NA	NA	NA	NA	NA	NA	NA	NA	GO:0034220 (25%)	GO:0009279 (25%) GO:0046930 (25%)	GO:0015288 (25%)	monoatomic ion transmembrane transport (25%)	cell outer membrane (25%) pore complex (25%)	porin activity (25%)	IPR001702 (16.7%) IPR001897 (16.7%) IPR013793 (16.7%)	Porin, Gram-negative type (16.7%) Porin, gammaproteobacterial (16.7%) Porin, Gram-negative type, conserved site (16.7%)
TPSSAFGFANK	44309	0.25162	0.00171456	0.0129307	interact-03_Fantex_TMT12_Metaproteomics_PRC_6277_Elif.pep.ms2rescore_metagendb_psm.tsv	tr|A0A830Z580|A0A830Z580_9ENTR	Enterobacteriaceae	Bacteria	NA	Pseudomonadati	NA	NA	Pseudomonadota	NA	NA	Gammaproteobacteria	NA	NA	Enterobacterales	NA	NA	NA	Enterobacteriaceae	NA	NA	NA	NA	NA	NA	NA	NA	NA	NA	NA	NA	NA	NA	GO:0034220 (25%)	GO:0009279 (25%) GO:0046930 (25%)	GO:0015288 (25%)	monoatomic ion transmembrane transport (25%)	cell outer membrane (25%) pore complex (25%)	porin activity (25%)	IPR001702 (16.7%) IPR001897 (16.7%) IPR013793 (16.7%)	Porin, Gram-negative type (16.7%) Porin, gammaproteobacterial (16.7%) Porin, Gram-negative type, conserved site (16.7%)
TPSSAFGFANK	43670	0.438098	0.000356803	0.00222026	interact-02_Fandaga_TMT12_Metaproteomics_PRC_6277_Elif.pep.ms2rescore_metagendb_psm.tsv	tr|A0A830Z580|A0A830Z580_9ENTR	Enterobacteriaceae	Bacteria	NA	Pseudomonadati	NA	NA	Pseudomonadota	NA	NA	Gammaproteobacteria	NA	NA	Enterobacterales	NA	NA	NA	Enterobacteriaceae	NA	NA	NA	NA	NA	NA	NA	NA	NA	NA	NA	NA	NA	NA	GO:0034220 (25%)	GO:0009279 (25%) GO:0046930 (25%)	GO:0015288 (25%)	monoatomic ion transmembrane transport (25%)	cell outer membrane (25%) pore complex (25%)	porin activity (25%)	IPR001702 (16.7%) IPR001897 (16.7%) IPR013793 (16.7%)	Porin, Gram-negative type (16.7%) Porin, gammaproteobacterial (16.7%) Porin, Gram-negative type, conserved site (16.7%)
TPSSAFGFANK	43531	0.285418	0.00144342	0.00897285	interact-02_Fandaga_TMT12_Metaproteomics_PRC_6277_Elif.pep.ms2rescore_metagendb_psm.tsv	tr|A0A830Z580|A0A830Z580_9ENTR	Enterobacteriaceae	Bacteria	NA	Pseudomonadati	NA	NA	Pseudomonadota	NA	NA	Gammaproteobacteria	NA	NA	Enterobacterales	NA	NA	NA	Enterobacteriaceae	NA	NA	NA	NA	NA	NA	NA	NA	NA	NA	NA	NA	NA	NA	GO:0034220 (25%)	GO:0009279 (25%) GO:0046930 (25%)	GO:0015288 (25%)	monoatomic ion transmembrane transport (25%)	cell outer membrane (25%) pore complex (25%)	porin activity (25%)	IPR001702 (16.7%) IPR001897 (16.7%) IPR013793 (16.7%)	Porin, Gram-negative type (16.7%) Porin, gammaproteobacterial (16.7%) Porin, Gram-negative type, conserved site (16.7%)
TPSSAFGFANK	43886	0.534777	0.000754053	0.00156823	interact-01_Planet_TMT12_Metaproteomics_PRC_6277_Elif.pep.ms2rescore_metagendb_psm.tsv	tr|A0A830Z580|A0A830Z580_9ENTR	Enterobacteriaceae	Bacteria	NA	Pseudomonadati	NA	NA	Pseudomonadota	NA	NA	Gammaproteobacteria	NA	NA	Enterobacterales	NA	NA	NA	Enterobacteriaceae	NA	NA	NA	NA	NA	NA	NA	NA	NA	NA	NA	NA	NA	NA	GO:0034220 (25%)	GO:0009279 (25%) GO:0046930 (25%)	GO:0015288 (25%)	monoatomic ion transmembrane transport (25%)	cell outer membrane (25%) pore complex (25%)	porin activity (25%)	IPR001702 (16.7%) IPR001897 (16.7%) IPR013793 (16.7%)	Porin, Gram-negative type (16.7%) Porin, gammaproteobacterial (16.7%) Porin, Gram-negative type, conserved site (16.7%)
TPSSAFGFANK	43838	0.3067	0.00158656	0.010798	interact-01_Planet_TMT12_Metaproteomics_PRC_6277_Elif.pep.ms2rescore_metagendb_psm.tsv	tr|A0A830Z580|A0A830Z580_9ENTR	Enterobacteriaceae	Bacteria	NA	Pseudomonadati	NA	NA	Pseudomonadota	NA	NA	Gammaproteobacteria	NA	NA	Enterobacterales	NA	NA	NA	Enterobacteriaceae	NA	NA	NA	NA	NA	NA	NA	NA	NA	NA	NA	NA	NA	NA	GO:0034220 (25%)	GO:0009279 (25%) GO:0046930 (25%)	GO:0015288 (25%)	monoatomic ion transmembrane transport (25%)	cell outer membrane (25%) pore complex (25%)	porin activity (25%)	IPR001702 (16.7%) IPR001897 (16.7%) IPR013793 (16.7%)	Porin, Gram-negative type (16.7%) Porin, gammaproteobacterial (16.7%) Porin, Gram-negative type, conserved site (16.7%)
TPSSAFGFANK	43621	0.383782	0.000696587	0.00366319	interact-02_Fandaga_TMT12_Metaproteomics_PRC_6277_Elif.pep.ms2rescore_metagendb_psm.tsv	tr|A0A830Z580|A0A830Z580_9ENTR	Enterobacteriaceae	Bacteria	NA	Pseudomonadati	NA	NA	Pseudomonadota	NA	NA	Gammaproteobacteria	NA	NA	Enterobacterales	NA	NA	NA	Enterobacteriaceae	NA	NA	NA	NA	NA	NA	NA	NA	NA	NA	NA	NA	NA	NA	GO:0034220 (25%)	GO:0009279 (25%) GO:0046930 (25%)	GO:0015288 (25%)	monoatomic ion transmembrane transport (25%)	cell outer membrane (25%) pore complex (25%)	porin activity (25%)	IPR001702 (16.7%) IPR001897 (16.7%) IPR013793 (16.7%)	Porin, Gram-negative type (16.7%) Porin, gammaproteobacterial (16.7%) Porin, Gram-negative type, conserved site (16.7%)
TPTGDLSFDAK	42930	0.31659	0.00154348	0.0099447	interact-01_Planet_TMT12_Metaproteomics_PRC_6277_Elif.pep.ms2rescore_metagendb_psm.tsv	tr|A0A1N7U0Q9|A0A1N7U0Q9_9PSED tr|A0A0R3CCY2|A0A0R3CCY2_9PSED tr|A0A7Y8KF59|A0A7Y8KF59_9PSED tr|A0A0E3MSI7|A0A0E3MSI7_9PSED tr|A0A0R3AY58|A0A0R3AY58_PSEVE tr|A0A3M4PX21|A0A3M4PX21_9PSED tr|A0A0R2ZJ10|A0A0R2ZJ10_9PSED tr|A0A6M8M388|A0A6M8M388_9PSED tr|A0A3M3X0T7|A0A3M3X0T7_PSEMA	Pseudomonas	Bacteria	NA	Pseudomonadati	NA	NA	Pseudomonadota	NA	NA	Gammaproteobacteria	NA	NA	Pseudomonadales	NA	NA	NA	Pseudomonadaceae	NA	NA	NA	Pseudomonas	NA	NA	NA	NA	NA	NA	NA	NA	NA	NA	GO:0006865 (100%)	NA	NA	amino acid transport (100%)	NA	NA	IPR000709 (33.3%) IPR028081 (33.3%) IPR028082 (33.3%)	Leu/Ile/Val-binding protein (33.3%) Leucine-binding protein domain (33.3%) Periplasmic binding protein-like I (33.3%)
TPTGDLSFDAK	43787	0.534407	0.000370782	0.00311214	interact-04_Faro_TMT12_Metaproteomics_PRC_6277_Elif.pep.ms2rescore_metagendb_psm.tsv	tr|A0A1N7U0Q9|A0A1N7U0Q9_9PSED tr|A0A0R3CCY2|A0A0R3CCY2_9PSED tr|A0A7Y8KF59|A0A7Y8KF59_9PSED tr|A0A0E3MSI7|A0A0E3MSI7_9PSED tr|A0A0R3AY58|A0A0R3AY58_PSEVE tr|A0A3M4PX21|A0A3M4PX21_9PSED tr|A0A0R2ZJ10|A0A0R2ZJ10_9PSED tr|A0A6M8M388|A0A6M8M388_9PSED tr|A0A3M3X0T7|A0A3M3X0T7_PSEMA	Pseudomonas	Bacteria	NA	Pseudomonadati	NA	NA	Pseudomonadota	NA	NA	Gammaproteobacteria	NA	NA	Pseudomonadales	NA	NA	NA	Pseudomonadaceae	NA	NA	NA	Pseudomonas	NA	NA	NA	NA	NA	NA	NA	NA	NA	NA	GO:0006865 (100%)	NA	NA	amino acid transport (100%)	NA	NA	IPR000709 (33.3%) IPR028081 (33.3%) IPR028082 (33.3%)	Leu/Ile/Val-binding protein (33.3%) Leucine-binding protein domain (33.3%) Periplasmic binding protein-like I (33.3%)
TPVAPSAIAAPR	35156	0.417859	0.0010586	0.00378777	interact-03_Fantex_TMT12_Metaproteomics_PRC_6277_Elif.pep.ms2rescore_metagendb_psm.tsv	tr|E3G136|E3G136_ENTLS tr|A0A3Q8H594|A0A3Q8H594_9GAMM tr|A0ABM7MZJ3|A0ABM7MZJ3_ERWRD tr|A0ABS6VEV0|A0ABS6VEV0_9GAMM tr|H2J0V4|H2J0V4_RAHAC tr|A0A379LR23|A0A379LR23_ENTAG tr|A0A0U5LAS9|A0A0U5LAS9_9GAMM tr|A0A0U3JZJ7|A0A0U3JZJ7_9GAMM tr|D8MR12|D8MR12_ERWBE	Enterobacterales	Bacteria	NA	Pseudomonadati	NA	NA	Pseudomonadota	NA	NA	Gammaproteobacteria	NA	NA	Enterobacterales	NA	NA	NA	NA	NA	NA	NA	NA	NA	NA	NA	NA	NA	NA	NA	NA	1.-.-.- (50%) 1.6.99.1 (50%)	Oxidoreductases (50%) NADPH dehydrogenase (50%)	NA	GO:0016020 (29.7%)	GO:0010181 (35.1%) GO:0016627 (29.7%) GO:0016491 (5.4%)	NA	membrane (29.7%)	FMN binding (35.1%) oxidoreductase activity, acting on the CH-CH group of donors (29.7%) oxidoreductase activity (5.4%)	IPR001155 (13.8%) IPR013785 (13.8%) IPR003953 (11.7%)	NADH:flavin oxidoreductase/NADH oxidase, N-terminal (13.8%) Aldolase-type TIM barrel (13.8%) FAD-dependent oxidoreductase 2, FAD-binding domain (11.7%)
TQAQSER	12128	0.185961	0.00272858	0.0206736	interact-03_Fantex_TMT12_Metaproteomics_PRC_6277_Elif.pep.ms2rescore_metagendb_psm.tsv	tr|A0ABX7MG51|A0ABX7MG51_ERWAM tr|A0ABM7N5L2|A0ABM7N5L2_ERWRD tr|A0A357SN53|A0A357SN53_9GAMM	Erwinia	Bacteria	NA	Pseudomonadati	NA	NA	Pseudomonadota	NA	NA	Gammaproteobacteria	NA	NA	Enterobacterales	NA	NA	NA	Erwiniaceae	NA	NA	NA	Erwinia	NA	NA	NA	NA	NA	NA	NA	NA	NA	NA	NA	GO:0042597 (100%)	NA	NA	periplasmic space (100%)	NA	IPR007055 (33.3%) IPR014004 (33.3%) IPR051686 (33.3%)	BON domain (33.3%) Transport-associated and nodulation domain, bacteria (33.3%) Outer membrane lipoprotein DolP (33.3%)
TQAQSER	11558	0.247803	0.00269044	0.0174964	interact-01_Planet_TMT12_Metaproteomics_PRC_6277_Elif.pep.ms2rescore_metagendb_psm.tsv	tr|A0ABX7MG51|A0ABX7MG51_ERWAM tr|A0ABM7N5L2|A0ABM7N5L2_ERWRD tr|A0A357SN53|A0A357SN53_9GAMM	Erwinia	Bacteria	NA	Pseudomonadati	NA	NA	Pseudomonadota	NA	NA	Gammaproteobacteria	NA	NA	Enterobacterales	NA	NA	NA	Erwiniaceae	NA	NA	NA	Erwinia	NA	NA	NA	NA	NA	NA	NA	NA	NA	NA	NA	GO:0042597 (100%)	NA	NA	periplasmic space (100%)	NA	IPR007055 (33.3%) IPR014004 (33.3%) IPR051686 (33.3%)	BON domain (33.3%) Transport-associated and nodulation domain, bacteria (33.3%) Outer membrane lipoprotein DolP (33.3%)
TQAQSER	11564	0.0874441	0.00628962	0.0471095	interact-02_Fandaga_TMT12_Metaproteomics_PRC_6277_Elif.pep.ms2rescore_metagendb_psm.tsv	tr|A0ABX7MG51|A0ABX7MG51_ERWAM tr|A0ABM7N5L2|A0ABM7N5L2_ERWRD tr|A0A357SN53|A0A357SN53_9GAMM	Erwinia	Bacteria	NA	Pseudomonadati	NA	NA	Pseudomonadota	NA	NA	Gammaproteobacteria	NA	NA	Enterobacterales	NA	NA	NA	Erwiniaceae	NA	NA	NA	Erwinia	NA	NA	NA	NA	NA	NA	NA	NA	NA	NA	NA	GO:0042597 (100%)	NA	NA	periplasmic space (100%)	NA	IPR007055 (33.3%) IPR014004 (33.3%) IPR051686 (33.3%)	BON domain (33.3%) Transport-associated and nodulation domain, bacteria (33.3%) Outer membrane lipoprotein DolP (33.3%)
TQAQSER	12232	0.205472	0.00340981	0.0294322	interact-04_Faro_TMT12_Metaproteomics_PRC_6277_Elif.pep.ms2rescore_metagendb_psm.tsv	tr|A0ABX7MG51|A0ABX7MG51_ERWAM tr|A0ABM7N5L2|A0ABM7N5L2_ERWRD tr|A0A357SN53|A0A357SN53_9GAMM	Erwinia	Bacteria	NA	Pseudomonadati	NA	NA	Pseudomonadota	NA	NA	Gammaproteobacteria	NA	NA	Enterobacterales	NA	NA	NA	Erwiniaceae	NA	NA	NA	Erwinia	NA	NA	NA	NA	NA	NA	NA	NA	NA	NA	NA	GO:0042597 (100%)	NA	NA	periplasmic space (100%)	NA	IPR007055 (33.3%) IPR014004 (33.3%) IPR051686 (33.3%)	BON domain (33.3%) Transport-associated and nodulation domain, bacteria (33.3%) Outer membrane lipoprotein DolP (33.3%)
TQEEIDSAR	22470	0.344888	0.00142469	0.007847	interact-01_Planet_TMT12_Metaproteomics_PRC_6277_Elif.pep.ms2rescore_metagendb_psm.tsv	tr|A0A0U5GPP0|A0A0U5GPP0_9GAMM	Duffyella gerundensis	Bacteria	NA	Pseudomonadati	NA	NA	Pseudomonadota	NA	NA	Gammaproteobacteria	NA	NA	Enterobacterales	NA	NA	NA	Erwiniaceae	NA	NA	NA	Duffyella	NA	NA	NA	Duffyella gerundensis	NA	NA	NA	NA	NA	NA	NA	GO:0005886 (50%)	GO:0043022 (50%)	NA	plasma membrane (50%)	ribosome binding (50%)	IPR010279 (33.3%) IPR043604 (33.3%) IPR043605 (33.3%)	Inner membrane protein YqjD/ElaB (33.3%) DUF883, N-terminal domain (33.3%) DUF883, C-terminal domain (33.3%)
TQEGFYK	34339	0.169024	0.00416805	0.0367876	interact-04_Faro_TMT12_Metaproteomics_PRC_6277_Elif.pep.ms2rescore_metagendb_psm.tsv	tr|A0A0R3CLH2|A0A0R3CLH2_9PSED tr|A0ABY9FMZ2|A0ABY9FMZ2_9PSED tr|A0A3M4ASW8|A0A3M4ASW8_PSEMA tr|A0ABX8DL28|A0ABX8DL28_9PSED tr|A0A7Y7ZLY1|A0A7Y7ZLY1_9PSED tr|A0A3M4QHX3|A0A3M4QHX3_9PSED tr|A0A1H3PIS1|A0A1H3PIS1_9PSED tr|A0A1N7UH06|A0A1N7UH06_9PSED tr|A0A1Y3KRV6|A0A1Y3KRV6_9PSED tr|A0AAX3I4J9|A0AAX3I4J9_9PSED tr|A0A0R2ZK56|A0A0R2ZK56_9PSED tr|A0A0R3B368|A0A0R3B368_PSEVE	Pseudomonas	Bacteria	NA	Pseudomonadati	NA	NA	Pseudomonadota	NA	NA	Gammaproteobacteria	NA	NA	Pseudomonadales	NA	NA	NA	Pseudomonadaceae	NA	NA	NA	Pseudomonas	NA	NA	NA	NA	NA	NA	NA	NA	4.1.3.1 (100%)	isocitrate lyase (100%)	GO:0006097 (25.1%) GO:0006099 (25.1%)	NA	GO:0004451 (25.1%) GO:0046872 (24.6%)	glyoxylate cycle (25.1%) tricarboxylic acid cycle (25.1%)	NA	isocitrate lyase activity (25.1%) metal ion binding (24.6%)	IPR006254 (20.1%) IPR015813 (20.1%) IPR040442 (20.1%)	Isocitrate lyase (20.1%) Pyruvate/Phosphoenolpyruvate kinase-like domain superfamily (20.1%) Pyruvate kinase-like domain superfamily (20.1%)
TQEGFYK	33517	0.259494	0.00236597	0.0159179	interact-01_Planet_TMT12_Metaproteomics_PRC_6277_Elif.pep.ms2rescore_metagendb_psm.tsv	tr|A0A0R3CLH2|A0A0R3CLH2_9PSED tr|A0ABY9FMZ2|A0ABY9FMZ2_9PSED tr|A0A3M4ASW8|A0A3M4ASW8_PSEMA tr|A0ABX8DL28|A0ABX8DL28_9PSED tr|A0A7Y7ZLY1|A0A7Y7ZLY1_9PSED tr|A0A3M4QHX3|A0A3M4QHX3_9PSED tr|A0A1H3PIS1|A0A1H3PIS1_9PSED tr|A0A1N7UH06|A0A1N7UH06_9PSED tr|A0A1Y3KRV6|A0A1Y3KRV6_9PSED tr|A0AAX3I4J9|A0AAX3I4J9_9PSED tr|A0A0R2ZK56|A0A0R2ZK56_9PSED tr|A0A0R3B368|A0A0R3B368_PSEVE	Pseudomonas	Bacteria	NA	Pseudomonadati	NA	NA	Pseudomonadota	NA	NA	Gammaproteobacteria	NA	NA	Pseudomonadales	NA	NA	NA	Pseudomonadaceae	NA	NA	NA	Pseudomonas	NA	NA	NA	NA	NA	NA	NA	NA	4.1.3.1 (100%)	isocitrate lyase (100%)	GO:0006097 (25.1%) GO:0006099 (25.1%)	NA	GO:0004451 (25.1%) GO:0046872 (24.6%)	glyoxylate cycle (25.1%) tricarboxylic acid cycle (25.1%)	NA	isocitrate lyase activity (25.1%) metal ion binding (24.6%)	IPR006254 (20.1%) IPR015813 (20.1%) IPR040442 (20.1%)	Isocitrate lyase (20.1%) Pyruvate/Phosphoenolpyruvate kinase-like domain superfamily (20.1%) Pyruvate kinase-like domain superfamily (20.1%)
TQFEEER	24124	-0.358849	0.020729	0.212736	interact-01_Planet_TMT12_Metaproteomics_PRC_6277_Elif.pep.ms2rescore_metagendb_psm.tsv	tr|H5V4F1|H5V4F1_ATLHE tr|A0A807LEB6|A0A807LEB6_9ENTR	Enterobacteriaceae	Bacteria	NA	Pseudomonadati	NA	NA	Pseudomonadota	NA	NA	Gammaproteobacteria	NA	NA	Enterobacterales	NA	NA	NA	Enterobacteriaceae	NA	NA	NA	NA	NA	NA	NA	NA	NA	NA	NA	NA	NA	NA	NA	GO:0005737 (50%)	GO:0003746 (50%)	NA	cytoplasm (50%)	translation elongation factor activity (50%)	IPR001816 (20%) IPR009060 (20%) IPR014039 (20%)	Translation elongation factor EFTs/EF1B (20%) UBA-like superfamily (20%) Translation elongation factor EFTs/EF1B, dimerisation (20%)
TQFEEER	23801	0.0359184	0.00837127	0.0674978	interact-02_Fandaga_TMT12_Metaproteomics_PRC_6277_Elif.pep.ms2rescore_metagendb_psm.tsv	tr|H5V4F1|H5V4F1_ATLHE tr|A0A807LEB6|A0A807LEB6_9ENTR	Enterobacteriaceae	Bacteria	NA	Pseudomonadati	NA	NA	Pseudomonadota	NA	NA	Gammaproteobacteria	NA	NA	Enterobacterales	NA	NA	NA	Enterobacteriaceae	NA	NA	NA	NA	NA	NA	NA	NA	NA	NA	NA	NA	NA	NA	NA	GO:0005737 (50%)	GO:0003746 (50%)	NA	cytoplasm (50%)	translation elongation factor activity (50%)	IPR001816 (20%) IPR009060 (20%) IPR014039 (20%)	Translation elongation factor EFTs/EF1B (20%) UBA-like superfamily (20%) Translation elongation factor EFTs/EF1B, dimerisation (20%)
TQFEEER	24330	0.14711	0.00412661	0.0270315	interact-03_Fantex_TMT12_Metaproteomics_PRC_6277_Elif.pep.ms2rescore_metagendb_psm.tsv	tr|H5V4F1|H5V4F1_ATLHE tr|A0A807LEB6|A0A807LEB6_9ENTR	Enterobacteriaceae	Bacteria	NA	Pseudomonadati	NA	NA	Pseudomonadota	NA	NA	Gammaproteobacteria	NA	NA	Enterobacterales	NA	NA	NA	Enterobacteriaceae	NA	NA	NA	NA	NA	NA	NA	NA	NA	NA	NA	NA	NA	NA	NA	GO:0005737 (50%)	GO:0003746 (50%)	NA	cytoplasm (50%)	translation elongation factor activity (50%)	IPR001816 (20%) IPR009060 (20%) IPR014039 (20%)	Translation elongation factor EFTs/EF1B (20%) UBA-like superfamily (20%) Translation elongation factor EFTs/EF1B, dimerisation (20%)
TQFEEER	23899	-0.143509	0.0154615	0.135901	interact-02_Fandaga_TMT12_Metaproteomics_PRC_6277_Elif.pep.ms2rescore_metagendb_psm.tsv	tr|H5V4F1|H5V4F1_ATLHE tr|A0A807LEB6|A0A807LEB6_9ENTR	Enterobacteriaceae	Bacteria	NA	Pseudomonadati	NA	NA	Pseudomonadota	NA	NA	Gammaproteobacteria	NA	NA	Enterobacterales	NA	NA	NA	Enterobacteriaceae	NA	NA	NA	NA	NA	NA	NA	NA	NA	NA	NA	NA	NA	NA	NA	GO:0005737 (50%)	GO:0003746 (50%)	NA	cytoplasm (50%)	translation elongation factor activity (50%)	IPR001816 (20%) IPR009060 (20%) IPR014039 (20%)	Translation elongation factor EFTs/EF1B (20%) UBA-like superfamily (20%) Translation elongation factor EFTs/EF1B, dimerisation (20%)
TQFEEER	24584	-0.09902	0.0131034	0.132928	interact-04_Faro_TMT12_Metaproteomics_PRC_6277_Elif.pep.ms2rescore_metagendb_psm.tsv	tr|H5V4F1|H5V4F1_ATLHE tr|A0A807LEB6|A0A807LEB6_9ENTR	Enterobacteriaceae	Bacteria	NA	Pseudomonadati	NA	NA	Pseudomonadota	NA	NA	Gammaproteobacteria	NA	NA	Enterobacterales	NA	NA	NA	Enterobacteriaceae	NA	NA	NA	NA	NA	NA	NA	NA	NA	NA	NA	NA	NA	NA	NA	GO:0005737 (50%)	GO:0003746 (50%)	NA	cytoplasm (50%)	translation elongation factor activity (50%)	IPR001816 (20%) IPR009060 (20%) IPR014039 (20%)	Translation elongation factor EFTs/EF1B (20%) UBA-like superfamily (20%) Translation elongation factor EFTs/EF1B, dimerisation (20%)
TQFEEER	24218	-0.0189859	0.0109096	0.0743116	interact-03_Fantex_TMT12_Metaproteomics_PRC_6277_Elif.pep.ms2rescore_metagendb_psm.tsv	tr|H5V4F1|H5V4F1_ATLHE tr|A0A807LEB6|A0A807LEB6_9ENTR	Enterobacteriaceae	Bacteria	NA	Pseudomonadati	NA	NA	Pseudomonadota	NA	NA	Gammaproteobacteria	NA	NA	Enterobacterales	NA	NA	NA	Enterobacteriaceae	NA	NA	NA	NA	NA	NA	NA	NA	NA	NA	NA	NA	NA	NA	NA	GO:0005737 (50%)	GO:0003746 (50%)	NA	cytoplasm (50%)	translation elongation factor activity (50%)	IPR001816 (20%) IPR009060 (20%) IPR014039 (20%)	Translation elongation factor EFTs/EF1B (20%) UBA-like superfamily (20%) Translation elongation factor EFTs/EF1B, dimerisation (20%)
TQFGYHLLEVTSR	45990	0.296282	0.00127475	0.00813633	interact-02_Fandaga_TMT12_Metaproteomics_PRC_6277_Elif.pep.ms2rescore_metagendb_psm.tsv	tr|Q88IC0|Q88IC0_PSEPK tr|A0A7Y9IYZ4|A0A7Y9IYZ4_9BURK tr|Q9HWK5|Q9HWK5_PSEAE tr|A0A0N8R1G6|A0A0N8R1G6_9PSED tr|A0A089YGJ6|A0A089YGJ6_9PSED tr|A0A1G7XWZ7|A0A1G7XWZ7_9PSED tr|F6AJQ1|F6AJQ1_PSEF1 tr|A0A1H9Y5C8|A0A1H9Y5C8_9PSED tr|I4K620|I4K620_9PSED tr|A0A9X0EFN0|A0A9X0EFN0_9PSED tr|A0A0P9U748|A0A0P9U748_PSESG tr|Q880X2|Q880X2_PSESM tr|A0A0R2ZAG4|A0A0R2ZAG4_9PSED tr|A0A0R3AEH6|A0A0R3AEH6_PSEVE tr|A0A3M4WD01|A0A3M4WD01_PSECI tr|A0A1N7U8Y1|A0A1N7U8Y1_9PSED tr|A0AAQ1FV72|A0AAQ1FV72_9PSED tr|A0ABS1X9G1|A0ABS1X9G1_PSEC1 tr|A0AAJ6M2F2|A0AAJ6M2F2_9PSED tr|A0ABR5JLD5|A0ABR5JLD5_9PSED tr|A0ABU8QMB2|A0ABU8QMB2_9PSED tr|A0ABY9G1Q5|A0ABY9G1Q5_9PSED tr|A0ABX8DZA4|A0ABX8DZA4_9PSED tr|A0A7Y7ZJZ2|A0A7Y7ZJZ2_9PSED tr|A0A089YT35|A0A089YT35_9PSED tr|A0ABS9GPD1|A0ABS9GPD1_9PSED tr|A0A1Y3KQK5|A0A1Y3KQK5_9PSED tr|A0A3M4A587|A0A3M4A587_PSEMA tr|A0A0N0X457|A0A0N0X457_PSEAV tr|A0A0Q0FPE2|A0A0Q0FPE2_9PSED tr|F3GHE1|F3GHE1_PSESJ tr|Q4ZSD7|Q4ZSD7_PSEU2	Pseudomonadota	Bacteria	NA	Pseudomonadati	NA	NA	Pseudomonadota	NA	NA	NA	NA	NA	NA	NA	NA	NA	NA	NA	NA	NA	NA	NA	NA	NA	NA	NA	NA	NA	NA	5.2.1.8 (100%)	peptidylprolyl isomerase (100%)	NA	GO:0005737 (27.9%)	GO:0003755 (71.2%) GO:0016853 (1%)	NA	cytoplasm (27.9%)	peptidyl-prolyl cis-trans isomerase activity (71.2%) isomerase activity (1%)	IPR000297 (29.5%) IPR046357 (29.5%) IPR052204 (29.5%)	Peptidyl-prolyl cis-trans isomerase, PpiC-type (29.5%) Peptidyl-prolyl cis-trans isomerase domain superfamily (29.5%) PpiC/parvulin rotamase (29.5%)
TQGQEAGLPTPVIITVYSDR	55714	0.347354	0.000977257	0.00511539	interact-02_Fandaga_TMT12_Metaproteomics_PRC_6277_Elif.pep.ms2rescore_metagendb_psm.tsv	tr|A0ABU8QP86|A0ABU8QP86_9PSED tr|A0ABX8DRR8|A0ABX8DRR8_9PSED tr|A0AAJ6M0J8|A0AAJ6M0J8_9PSED tr|A0A089WPV7|A0A089WPV7_9PSED sp|Q88QP5|RL11_PSEPK tr|A0A089YXW5|A0A089YXW5_9PSED tr|A0A1Y3KZK3|A0A1Y3KZK3_9PSED	Pseudomonas	Bacteria	NA	Pseudomonadati	NA	NA	Pseudomonadota	NA	NA	Gammaproteobacteria	NA	NA	Pseudomonadales	NA	NA	NA	Pseudomonadaceae	NA	NA	NA	Pseudomonas	NA	NA	NA	NA	NA	NA	NA	NA	NA	NA	GO:0006412 (25%)	GO:0022625 (25%)	GO:0003735 (25%) GO:0070180 (25%)	translation (25%)	cytosolic large ribosomal subunit (25%)	structural constituent of ribosome (25%) large ribosomal subunit rRNA binding (25%)	IPR000911 (14.3%) IPR006519 (14.3%) IPR020783 (14.3%)	Ribosomal protein uL11 (14.3%) Large ribosomal subunit protein uL11, bacteria (14.3%) Large ribosomal subunit protein uL11, C-terminal (14.3%)
TQGVEITVR	32465	0.205143	0.00219228	0.018057	interact-03_Fantex_TMT12_Metaproteomics_PRC_6277_Elif.pep.ms2rescore_metagendb_psm.tsv	tr|A0A656GHT3|A0A656GHT3_PSEA0 tr|A0A3M4VEM3|A0A3M4VEM3_PSECI tr|F6AB26|F6AB26_PSEF1 tr|F3G2Z9|F3G2Z9_PSESJ tr|Q9I4S1|Q9I4S1_PSEAE tr|A0ABS1XES3|A0ABS1XES3_PSEC1 tr|A0AAJ6MUB5|A0AAJ6MUB5_9PSED tr|A0ABU8QN64|A0ABU8QN64_9PSED tr|A0A0R3CJF6|A0A0R3CJF6_9PSED tr|A0ABY9FYS9|A0ABY9FYS9_9PSED tr|A0A3M4A628|A0A3M4A628_PSEMA tr|A0ABX8DNF1|A0ABX8DNF1_9PSED tr|A0A7Y8KF96|A0A7Y8KF96_9PSED tr|A0A1H3E689|A0A1H3E689_9PSED tr|A0A1N7TYW5|A0A1N7TYW5_9PSED tr|A0A1Y3LF42|A0A1Y3LF42_9PSED tr|A0A0R2Z7X8|A0A0R2Z7X8_9PSED tr|A0A0R3B4G7|A0A0R3B4G7_PSEVE tr|Q87XR1|Q87XR1_PSESM tr|A0ABR5JPG0|A0ABR5JPG0_9PSED tr|A0A089WEU6|A0A089WEU6_9PSED tr|A0A089YQQ9|A0A089YQQ9_9PSED tr|A0A3M5LTJ5|A0A3M5LTJ5_PSESX tr|A0A0R2ZJB7|A0A0R2ZJB7_9PSED tr|A0AB37R354|A0AB37R354_PSEAV tr|Q88NS3|Q88NS3_PSEPK tr|A0A0P9TZC0|A0A0P9TZC0_PSESG tr|A0A0P9MHG0|A0A0P9MHG0_9PSED	Pseudomonas	Bacteria	NA	Pseudomonadati	NA	NA	Pseudomonadota	NA	NA	Gammaproteobacteria	NA	NA	Pseudomonadales	NA	NA	NA	Pseudomonadaceae	NA	NA	NA	Pseudomonas	NA	NA	NA	NA	NA	NA	NA	NA	NA	NA	NA	GO:0009279 (99.5%) GO:0019867 (0.5%)	NA	NA	cell outer membrane (99.5%) outer membrane (0.5%)	NA	IPR051407 (49.9%) IPR008816 (49.6%) IPR039567 (0.5%)	Bacterial outer membrane lipoprotein and surface antigen (49.9%) Glycine zipper 2TM domain (49.6%) Glycine zipper domain (0.5%)
TQGVEITVR	32207	0.301482	0.00163351	0.011276	interact-01_Planet_TMT12_Metaproteomics_PRC_6277_Elif.pep.ms2rescore_metagendb_psm.tsv	tr|A0A656GHT3|A0A656GHT3_PSEA0 tr|A0A3M4VEM3|A0A3M4VEM3_PSECI tr|F6AB26|F6AB26_PSEF1 tr|F3G2Z9|F3G2Z9_PSESJ tr|Q9I4S1|Q9I4S1_PSEAE tr|A0ABS1XES3|A0ABS1XES3_PSEC1 tr|A0AAJ6MUB5|A0AAJ6MUB5_9PSED tr|A0ABU8QN64|A0ABU8QN64_9PSED tr|A0A0R3CJF6|A0A0R3CJF6_9PSED tr|A0ABY9FYS9|A0ABY9FYS9_9PSED tr|A0A3M4A628|A0A3M4A628_PSEMA tr|A0ABX8DNF1|A0ABX8DNF1_9PSED tr|A0A7Y8KF96|A0A7Y8KF96_9PSED tr|A0A1H3E689|A0A1H3E689_9PSED tr|A0A1N7TYW5|A0A1N7TYW5_9PSED tr|A0A1Y3LF42|A0A1Y3LF42_9PSED tr|A0A0R2Z7X8|A0A0R2Z7X8_9PSED tr|A0A0R3B4G7|A0A0R3B4G7_PSEVE tr|Q87XR1|Q87XR1_PSESM tr|A0ABR5JPG0|A0ABR5JPG0_9PSED tr|A0A089WEU6|A0A089WEU6_9PSED tr|A0A089YQQ9|A0A089YQQ9_9PSED tr|A0A3M5LTJ5|A0A3M5LTJ5_PSESX tr|A0A0R2ZJB7|A0A0R2ZJB7_9PSED tr|A0AB37R354|A0AB37R354_PSEAV tr|Q88NS3|Q88NS3_PSEPK tr|A0A0P9TZC0|A0A0P9TZC0_PSESG tr|A0A0P9MHG0|A0A0P9MHG0_9PSED	Pseudomonas	Bacteria	NA	Pseudomonadati	NA	NA	Pseudomonadota	NA	NA	Gammaproteobacteria	NA	NA	Pseudomonadales	NA	NA	NA	Pseudomonadaceae	NA	NA	NA	Pseudomonas	NA	NA	NA	NA	NA	NA	NA	NA	NA	NA	NA	GO:0009279 (99.5%) GO:0019867 (0.5%)	NA	NA	cell outer membrane (99.5%) outer membrane (0.5%)	NA	IPR051407 (49.9%) IPR008816 (49.6%) IPR039567 (0.5%)	Bacterial outer membrane lipoprotein and surface antigen (49.9%) Glycine zipper 2TM domain (49.6%) Glycine zipper domain (0.5%)
TQGVEITVR	31744	0.168306	0.00319032	0.0248968	interact-02_Fandaga_TMT12_Metaproteomics_PRC_6277_Elif.pep.ms2rescore_metagendb_psm.tsv	tr|A0A656GHT3|A0A656GHT3_PSEA0 tr|A0A3M4VEM3|A0A3M4VEM3_PSECI tr|F6AB26|F6AB26_PSEF1 tr|F3G2Z9|F3G2Z9_PSESJ tr|Q9I4S1|Q9I4S1_PSEAE tr|A0ABS1XES3|A0ABS1XES3_PSEC1 tr|A0AAJ6MUB5|A0AAJ6MUB5_9PSED tr|A0ABU8QN64|A0ABU8QN64_9PSED tr|A0A0R3CJF6|A0A0R3CJF6_9PSED tr|A0ABY9FYS9|A0ABY9FYS9_9PSED tr|A0A3M4A628|A0A3M4A628_PSEMA tr|A0ABX8DNF1|A0ABX8DNF1_9PSED tr|A0A7Y8KF96|A0A7Y8KF96_9PSED tr|A0A1H3E689|A0A1H3E689_9PSED tr|A0A1N7TYW5|A0A1N7TYW5_9PSED tr|A0A1Y3LF42|A0A1Y3LF42_9PSED tr|A0A0R2Z7X8|A0A0R2Z7X8_9PSED tr|A0A0R3B4G7|A0A0R3B4G7_PSEVE tr|Q87XR1|Q87XR1_PSESM tr|A0ABR5JPG0|A0ABR5JPG0_9PSED tr|A0A089WEU6|A0A089WEU6_9PSED tr|A0A089YQQ9|A0A089YQQ9_9PSED tr|A0A3M5LTJ5|A0A3M5LTJ5_PSESX tr|A0A0R2ZJB7|A0A0R2ZJB7_9PSED tr|A0AB37R354|A0AB37R354_PSEAV tr|Q88NS3|Q88NS3_PSEPK tr|A0A0P9TZC0|A0A0P9TZC0_PSESG tr|A0A0P9MHG0|A0A0P9MHG0_9PSED	Pseudomonas	Bacteria	NA	Pseudomonadati	NA	NA	Pseudomonadota	NA	NA	Gammaproteobacteria	NA	NA	Pseudomonadales	NA	NA	NA	Pseudomonadaceae	NA	NA	NA	Pseudomonas	NA	NA	NA	NA	NA	NA	NA	NA	NA	NA	NA	GO:0009279 (99.5%) GO:0019867 (0.5%)	NA	NA	cell outer membrane (99.5%) outer membrane (0.5%)	NA	IPR051407 (49.9%) IPR008816 (49.6%) IPR039567 (0.5%)	Bacterial outer membrane lipoprotein and surface antigen (49.9%) Glycine zipper 2TM domain (49.6%) Glycine zipper domain (0.5%)
TQGVEITVR	33000	0.160012	0.00451043	0.0388196	interact-04_Faro_TMT12_Metaproteomics_PRC_6277_Elif.pep.ms2rescore_metagendb_psm.tsv	tr|A0A656GHT3|A0A656GHT3_PSEA0 tr|A0A3M4VEM3|A0A3M4VEM3_PSECI tr|F6AB26|F6AB26_PSEF1 tr|F3G2Z9|F3G2Z9_PSESJ tr|Q9I4S1|Q9I4S1_PSEAE tr|A0ABS1XES3|A0ABS1XES3_PSEC1 tr|A0AAJ6MUB5|A0AAJ6MUB5_9PSED tr|A0ABU8QN64|A0ABU8QN64_9PSED tr|A0A0R3CJF6|A0A0R3CJF6_9PSED tr|A0ABY9FYS9|A0ABY9FYS9_9PSED tr|A0A3M4A628|A0A3M4A628_PSEMA tr|A0ABX8DNF1|A0ABX8DNF1_9PSED tr|A0A7Y8KF96|A0A7Y8KF96_9PSED tr|A0A1H3E689|A0A1H3E689_9PSED tr|A0A1N7TYW5|A0A1N7TYW5_9PSED tr|A0A1Y3LF42|A0A1Y3LF42_9PSED tr|A0A0R2Z7X8|A0A0R2Z7X8_9PSED tr|A0A0R3B4G7|A0A0R3B4G7_PSEVE tr|Q87XR1|Q87XR1_PSESM tr|A0ABR5JPG0|A0ABR5JPG0_9PSED tr|A0A089WEU6|A0A089WEU6_9PSED tr|A0A089YQQ9|A0A089YQQ9_9PSED tr|A0A3M5LTJ5|A0A3M5LTJ5_PSESX tr|A0A0R2ZJB7|A0A0R2ZJB7_9PSED tr|A0AB37R354|A0AB37R354_PSEAV tr|Q88NS3|Q88NS3_PSEPK tr|A0A0P9TZC0|A0A0P9TZC0_PSESG tr|A0A0P9MHG0|A0A0P9MHG0_9PSED	Pseudomonas	Bacteria	NA	Pseudomonadati	NA	NA	Pseudomonadota	NA	NA	Gammaproteobacteria	NA	NA	Pseudomonadales	NA	NA	NA	Pseudomonadaceae	NA	NA	NA	Pseudomonas	NA	NA	NA	NA	NA	NA	NA	NA	NA	NA	NA	GO:0009279 (99.5%) GO:0019867 (0.5%)	NA	NA	cell outer membrane (99.5%) outer membrane (0.5%)	NA	IPR051407 (49.9%) IPR008816 (49.6%) IPR039567 (0.5%)	Bacterial outer membrane lipoprotein and surface antigen (49.9%) Glycine zipper 2TM domain (49.6%) Glycine zipper domain (0.5%)
TQLGNDDIK	33561	0.385712	0.000696587	0.00359877	interact-02_Fandaga_TMT12_Metaproteomics_PRC_6277_Elif.pep.ms2rescore_metagendb_psm.tsv	tr|A0A9X3E9V2|A0A9X3E9V2_9LACO tr|A0A6L7AB10|A0A6L7AB10_LEULA tr|A0A5B8T2I4|A0A5B8T2I4_LEUPS tr|A0A5B8T2I4|A0A5B8T2I4_LEUPS	Leuconostoc pseudomesenteroides	Bacteria	NA	Bacillati	NA	NA	Bacillota	NA	NA	Bacilli	NA	NA	Lactobacillales	NA	NA	NA	Lactobacillaceae	NA	NA	NA	Leuconostoc	NA	NA	NA	Leuconostoc pseudomesenteroides	NA	NA	NA	NA	NA	NA	GO:0015768 (25%) GO:0042956 (25%)	GO:0055052 (25%)	GO:1901982 (25%)	maltose transport (25%) maltodextrin transmembrane transport (25%)	ATP-binding cassette (ABC) transporter complex, substrate-binding subunit-containing (25%)	maltose binding (25%)	IPR006059 (100%)	Bacterial-type extracellular solute-binding protein (100%)
TQLIDVIADK	55101	0.306275	0.00116369	0.0074336	interact-02_Fandaga_TMT12_Metaproteomics_PRC_6277_Elif.pep.ms2rescore_metagendb_psm.tsv	tr|H2IV76|H2IV76_RAHAC tr|D8MKZ9|D8MKZ9_ERWBE tr|D4E0H6|D4E0H6_SEROD tr|H5V7K4|H5V7K4_ATLHE tr|A0A0A5PBU9|A0A0A5PBU9_CITFR tr|A8AKS3|A8AKS3_CITK8 tr|D2TTF8|D2TTF8_CITRI tr|A0ABM9Q602|A0ABM9Q602_9ENTR tr|A7MJ87|A7MJ87_CROS8 tr|A0A0F0XM46|A0A0F0XM46_9ENTR tr|E3G343|E3G343_ENTLS tr|G8LHF7|G8LHF7_9ENTR tr|A0ABX7MGC7|A0ABX7MGC7_ERWAM tr|A0A357U6W4|A0A357U6W4_9GAMM tr|A0ABN6DQF8|A0ABN6DQF8_ERWRD tr|A0A0G3R6R2|A0A0G3R6R2_9ENTR tr|A0A7H4NT15|A0A7H4NT15_9ENTR tr|A0A181Y904|A0A181Y904_KLEOX tr|A0A4P0XQQ8|A0A4P0XQQ8_KLEPN tr|A0A0H3GLR9|A0A0H3GLR9_KLEPH tr|A0A1C1EJB3|A0A1C1EJB3_9ENTR tr|A0A7H4MB59|A0A7H4MB59_KLEVA tr|A0A087FL90|A0A087FL90_KLEVA tr|A0A807L905|A0A807L905_9ENTR tr|A0AA94H8H0|A0AA94H8H0_9ENTR tr|A0A3E1ZQC4|A0A3E1ZQC4_9ENTR tr|A0ABX8JWH5|A0ABX8JWH5_9ENTR tr|A0AAP2AHF4|A0AAP2AHF4_LELAM tr|A0ABX4ZV57|A0ABX4ZV57_9ENTR tr|Q6DAL5|Q6DAL5_PECAS tr|A0AAC8QSH5|A0AAC8QSH5_9ENTR tr|A0A1V2BDZ6|A0A1V2BDZ6_RAOTE tr|A0A447TQ90|A0A447TQ90_SALET tr|A0A655ECM7|A0A655ECM7_SALET sp|P0A1R6|DBHA_SALTY tr|A0A5P8YBA9|A0A5P8YBA9_YERPE tr|E0SGH5|E0SGH5_DICD3 tr|A0A655EID3|A0A655EID3_SALET tr|A0A0U5L4W4|A0A0U5L4W4_9GAMM	Gammaproteobacteria	Bacteria	NA	Pseudomonadati	NA	NA	Pseudomonadota	NA	NA	Gammaproteobacteria	NA	NA	NA	NA	NA	NA	NA	NA	NA	NA	NA	NA	NA	NA	NA	NA	NA	NA	NA	NA	NA	GO:0030261 (11.2%) GO:0006270 (10.9%) GO:0006351 (10.9%)	GO:0005829 (11.2%) GO:1990103 (10.9%) GO:1990178 (10.9%)	GO:0003677 (11.6%) GO:0030527 (11.4%) GO:0042802 (10.9%)	chromosome condensation (11.2%) DNA replication initiation (10.9%) DNA-templated transcription (10.9%)	cytosol (11.2%) DnaA-HU complex (10.9%) HU-DNA complex (10.9%)	DNA binding (11.6%) structural constituent of chromatin (11.4%) identical protein binding (10.9%)	IPR000119 (33.9%) IPR010992 (33.9%) IPR020816 (32.2%)	Histone-like DNA-binding protein (33.9%) Integration host factor (IHF)-like DNA-binding domain superfamily (33.9%) Histone-like DNA-binding protein, conserved site (32.2%)
TQLIDVIADK	55121	0.295135	0.00127475	0.00822096	interact-02_Fandaga_TMT12_Metaproteomics_PRC_6277_Elif.pep.ms2rescore_metagendb_psm.tsv	tr|H2IV76|H2IV76_RAHAC tr|D8MKZ9|D8MKZ9_ERWBE tr|D4E0H6|D4E0H6_SEROD tr|H5V7K4|H5V7K4_ATLHE tr|A0A0A5PBU9|A0A0A5PBU9_CITFR tr|A8AKS3|A8AKS3_CITK8 tr|D2TTF8|D2TTF8_CITRI tr|A0ABM9Q602|A0ABM9Q602_9ENTR tr|A7MJ87|A7MJ87_CROS8 tr|A0A0F0XM46|A0A0F0XM46_9ENTR tr|E3G343|E3G343_ENTLS tr|G8LHF7|G8LHF7_9ENTR tr|A0ABX7MGC7|A0ABX7MGC7_ERWAM tr|A0A357U6W4|A0A357U6W4_9GAMM tr|A0ABN6DQF8|A0ABN6DQF8_ERWRD tr|A0A0G3R6R2|A0A0G3R6R2_9ENTR tr|A0A7H4NT15|A0A7H4NT15_9ENTR tr|A0A181Y904|A0A181Y904_KLEOX tr|A0A4P0XQQ8|A0A4P0XQQ8_KLEPN tr|A0A0H3GLR9|A0A0H3GLR9_KLEPH tr|A0A1C1EJB3|A0A1C1EJB3_9ENTR tr|A0A7H4MB59|A0A7H4MB59_KLEVA tr|A0A087FL90|A0A087FL90_KLEVA tr|A0A807L905|A0A807L905_9ENTR tr|A0AA94H8H0|A0AA94H8H0_9ENTR tr|A0A3E1ZQC4|A0A3E1ZQC4_9ENTR tr|A0ABX8JWH5|A0ABX8JWH5_9ENTR tr|A0AAP2AHF4|A0AAP2AHF4_LELAM tr|A0ABX4ZV57|A0ABX4ZV57_9ENTR tr|Q6DAL5|Q6DAL5_PECAS tr|A0AAC8QSH5|A0AAC8QSH5_9ENTR tr|A0A1V2BDZ6|A0A1V2BDZ6_RAOTE tr|A0A447TQ90|A0A447TQ90_SALET tr|A0A655ECM7|A0A655ECM7_SALET sp|P0A1R6|DBHA_SALTY tr|A0A5P8YBA9|A0A5P8YBA9_YERPE tr|E0SGH5|E0SGH5_DICD3 tr|A0A655EID3|A0A655EID3_SALET tr|A0A0U5L4W4|A0A0U5L4W4_9GAMM	Gammaproteobacteria	Bacteria	NA	Pseudomonadati	NA	NA	Pseudomonadota	NA	NA	Gammaproteobacteria	NA	NA	NA	NA	NA	NA	NA	NA	NA	NA	NA	NA	NA	NA	NA	NA	NA	NA	NA	NA	NA	GO:0030261 (11.2%) GO:0006270 (10.9%) GO:0006351 (10.9%)	GO:0005829 (11.2%) GO:1990103 (10.9%) GO:1990178 (10.9%)	GO:0003677 (11.6%) GO:0030527 (11.4%) GO:0042802 (10.9%)	chromosome condensation (11.2%) DNA replication initiation (10.9%) DNA-templated transcription (10.9%)	cytosol (11.2%) DnaA-HU complex (10.9%) HU-DNA complex (10.9%)	DNA binding (11.6%) structural constituent of chromatin (11.4%) identical protein binding (10.9%)	IPR000119 (33.9%) IPR010992 (33.9%) IPR020816 (32.2%)	Histone-like DNA-binding protein (33.9%) Integration host factor (IHF)-like DNA-binding domain superfamily (33.9%) Histone-like DNA-binding protein, conserved site (32.2%)
TQLIDVIADK	55368	0.287092	0.00186842	0.0127005	interact-01_Planet_TMT12_Metaproteomics_PRC_6277_Elif.pep.ms2rescore_metagendb_psm.tsv	tr|H2IV76|H2IV76_RAHAC tr|D8MKZ9|D8MKZ9_ERWBE tr|D4E0H6|D4E0H6_SEROD tr|H5V7K4|H5V7K4_ATLHE tr|A0A0A5PBU9|A0A0A5PBU9_CITFR tr|A8AKS3|A8AKS3_CITK8 tr|D2TTF8|D2TTF8_CITRI tr|A0ABM9Q602|A0ABM9Q602_9ENTR tr|A7MJ87|A7MJ87_CROS8 tr|A0A0F0XM46|A0A0F0XM46_9ENTR tr|E3G343|E3G343_ENTLS tr|G8LHF7|G8LHF7_9ENTR tr|A0ABX7MGC7|A0ABX7MGC7_ERWAM tr|A0A357U6W4|A0A357U6W4_9GAMM tr|A0ABN6DQF8|A0ABN6DQF8_ERWRD tr|A0A0G3R6R2|A0A0G3R6R2_9ENTR tr|A0A7H4NT15|A0A7H4NT15_9ENTR tr|A0A181Y904|A0A181Y904_KLEOX tr|A0A4P0XQQ8|A0A4P0XQQ8_KLEPN tr|A0A0H3GLR9|A0A0H3GLR9_KLEPH tr|A0A1C1EJB3|A0A1C1EJB3_9ENTR tr|A0A7H4MB59|A0A7H4MB59_KLEVA tr|A0A087FL90|A0A087FL90_KLEVA tr|A0A807L905|A0A807L905_9ENTR tr|A0AA94H8H0|A0AA94H8H0_9ENTR tr|A0A3E1ZQC4|A0A3E1ZQC4_9ENTR tr|A0ABX8JWH5|A0ABX8JWH5_9ENTR tr|A0AAP2AHF4|A0AAP2AHF4_LELAM tr|A0ABX4ZV57|A0ABX4ZV57_9ENTR tr|Q6DAL5|Q6DAL5_PECAS tr|A0AAC8QSH5|A0AAC8QSH5_9ENTR tr|A0A1V2BDZ6|A0A1V2BDZ6_RAOTE tr|A0A447TQ90|A0A447TQ90_SALET tr|A0A655ECM7|A0A655ECM7_SALET sp|P0A1R6|DBHA_SALTY tr|A0A5P8YBA9|A0A5P8YBA9_YERPE tr|E0SGH5|E0SGH5_DICD3 tr|A0A655EID3|A0A655EID3_SALET tr|A0A0U5L4W4|A0A0U5L4W4_9GAMM	Gammaproteobacteria	Bacteria	NA	Pseudomonadati	NA	NA	Pseudomonadota	NA	NA	Gammaproteobacteria	NA	NA	NA	NA	NA	NA	NA	NA	NA	NA	NA	NA	NA	NA	NA	NA	NA	NA	NA	NA	NA	GO:0030261 (11.2%) GO:0006270 (10.9%) GO:0006351 (10.9%)	GO:0005829 (11.2%) GO:1990103 (10.9%) GO:1990178 (10.9%)	GO:0003677 (11.6%) GO:0030527 (11.4%) GO:0042802 (10.9%)	chromosome condensation (11.2%) DNA replication initiation (10.9%) DNA-templated transcription (10.9%)	cytosol (11.2%) DnaA-HU complex (10.9%) HU-DNA complex (10.9%)	DNA binding (11.6%) structural constituent of chromatin (11.4%) identical protein binding (10.9%)	IPR000119 (33.9%) IPR010992 (33.9%) IPR020816 (32.2%)	Histone-like DNA-binding protein (33.9%) Integration host factor (IHF)-like DNA-binding domain superfamily (33.9%) Histone-like DNA-binding protein, conserved site (32.2%)
TQLIDVIADKADLSK	60817	0.474965	0.000334504	0.00157874	interact-02_Fandaga_TMT12_Metaproteomics_PRC_6277_Elif.pep.ms2rescore_metagendb_psm.tsv	tr|H2IV76|H2IV76_RAHAC tr|D8MKZ9|D8MKZ9_ERWBE tr|D4E0H6|D4E0H6_SEROD tr|H5V7K4|H5V7K4_ATLHE tr|A0ABM9Q602|A0ABM9Q602_9ENTR tr|A7MJ87|A7MJ87_CROS8 tr|A0A0F0XM46|A0A0F0XM46_9ENTR tr|E3G343|E3G343_ENTLS tr|G8LHF7|G8LHF7_9ENTR tr|A0ABX7MGC7|A0ABX7MGC7_ERWAM tr|A0A357U6W4|A0A357U6W4_9GAMM tr|A0ABN6DQF8|A0ABN6DQF8_ERWRD tr|A0A0G3R6R2|A0A0G3R6R2_9ENTR tr|A0A7H4NT15|A0A7H4NT15_9ENTR tr|A0A181Y904|A0A181Y904_KLEOX tr|A0A4P0XQQ8|A0A4P0XQQ8_KLEPN tr|A0A0H3GLR9|A0A0H3GLR9_KLEPH tr|A0A1C1EJB3|A0A1C1EJB3_9ENTR tr|A0A7H4MB59|A0A7H4MB59_KLEVA tr|A0A087FL90|A0A087FL90_KLEVA tr|A0A807L905|A0A807L905_9ENTR tr|A0AA94H8H0|A0AA94H8H0_9ENTR tr|A0A3E1ZQC4|A0A3E1ZQC4_9ENTR tr|A0ABX8JWH5|A0ABX8JWH5_9ENTR tr|A0AAP2AHF4|A0AAP2AHF4_LELAM tr|A0ABX4ZV57|A0ABX4ZV57_9ENTR tr|Q6DAL5|Q6DAL5_PECAS tr|A0AAC8QSH5|A0AAC8QSH5_9ENTR tr|A0A1V2BDZ6|A0A1V2BDZ6_RAOTE tr|A0A5P8YBA9|A0A5P8YBA9_YERPE tr|E0SGH5|E0SGH5_DICD3 tr|A0A0U5L4W4|A0A0U5L4W4_9GAMM	Gammaproteobacteria	Bacteria	NA	Pseudomonadati	NA	NA	Pseudomonadota	NA	NA	Gammaproteobacteria	NA	NA	NA	NA	NA	NA	NA	NA	NA	NA	NA	NA	NA	NA	NA	NA	NA	NA	NA	NA	NA	GO:0030261 (11.3%) GO:0006270 (10.9%) GO:0006351 (10.9%)	GO:0005829 (11.3%) GO:1990103 (10.9%) GO:1990178 (10.9%)	GO:0003677 (11.8%) GO:0030527 (11.3%) GO:0042802 (10.9%)	chromosome condensation (11.3%) DNA replication initiation (10.9%) DNA-templated transcription (10.9%)	cytosol (11.3%) DnaA-HU complex (10.9%) HU-DNA complex (10.9%)	DNA binding (11.8%) structural constituent of chromatin (11.3%) identical protein binding (10.9%)	IPR000119 (33.8%) IPR010992 (33.8%) IPR020816 (32.5%)	Histone-like DNA-binding protein (33.8%) Integration host factor (IHF)-like DNA-binding domain superfamily (33.8%) Histone-like DNA-binding protein, conserved site (32.5%)
TQLIDVIADKADLSK	60884	0.559792	0.000754053	0.00126812	interact-01_Planet_TMT12_Metaproteomics_PRC_6277_Elif.pep.ms2rescore_metagendb_psm.tsv	tr|H2IV76|H2IV76_RAHAC tr|D8MKZ9|D8MKZ9_ERWBE tr|D4E0H6|D4E0H6_SEROD tr|H5V7K4|H5V7K4_ATLHE tr|A0ABM9Q602|A0ABM9Q602_9ENTR tr|A7MJ87|A7MJ87_CROS8 tr|A0A0F0XM46|A0A0F0XM46_9ENTR tr|E3G343|E3G343_ENTLS tr|G8LHF7|G8LHF7_9ENTR tr|A0ABX7MGC7|A0ABX7MGC7_ERWAM tr|A0A357U6W4|A0A357U6W4_9GAMM tr|A0ABN6DQF8|A0ABN6DQF8_ERWRD tr|A0A0G3R6R2|A0A0G3R6R2_9ENTR tr|A0A7H4NT15|A0A7H4NT15_9ENTR tr|A0A181Y904|A0A181Y904_KLEOX tr|A0A4P0XQQ8|A0A4P0XQQ8_KLEPN tr|A0A0H3GLR9|A0A0H3GLR9_KLEPH tr|A0A1C1EJB3|A0A1C1EJB3_9ENTR tr|A0A7H4MB59|A0A7H4MB59_KLEVA tr|A0A087FL90|A0A087FL90_KLEVA tr|A0A807L905|A0A807L905_9ENTR tr|A0AA94H8H0|A0AA94H8H0_9ENTR tr|A0A3E1ZQC4|A0A3E1ZQC4_9ENTR tr|A0ABX8JWH5|A0ABX8JWH5_9ENTR tr|A0AAP2AHF4|A0AAP2AHF4_LELAM tr|A0ABX4ZV57|A0ABX4ZV57_9ENTR tr|Q6DAL5|Q6DAL5_PECAS tr|A0AAC8QSH5|A0AAC8QSH5_9ENTR tr|A0A1V2BDZ6|A0A1V2BDZ6_RAOTE tr|A0A5P8YBA9|A0A5P8YBA9_YERPE tr|E0SGH5|E0SGH5_DICD3 tr|A0A0U5L4W4|A0A0U5L4W4_9GAMM	Gammaproteobacteria	Bacteria	NA	Pseudomonadati	NA	NA	Pseudomonadota	NA	NA	Gammaproteobacteria	NA	NA	NA	NA	NA	NA	NA	NA	NA	NA	NA	NA	NA	NA	NA	NA	NA	NA	NA	NA	NA	GO:0030261 (11.3%) GO:0006270 (10.9%) GO:0006351 (10.9%)	GO:0005829 (11.3%) GO:1990103 (10.9%) GO:1990178 (10.9%)	GO:0003677 (11.8%) GO:0030527 (11.3%) GO:0042802 (10.9%)	chromosome condensation (11.3%) DNA replication initiation (10.9%) DNA-templated transcription (10.9%)	cytosol (11.3%) DnaA-HU complex (10.9%) HU-DNA complex (10.9%)	DNA binding (11.8%) structural constituent of chromatin (11.3%) identical protein binding (10.9%)	IPR000119 (33.8%) IPR010992 (33.8%) IPR020816 (32.5%)	Histone-like DNA-binding protein (33.8%) Integration host factor (IHF)-like DNA-binding domain superfamily (33.8%) Histone-like DNA-binding protein, conserved site (32.5%)
TQLIDVIAEK	55078	0.330828	0.00152318	0.00882927	interact-01_Planet_TMT12_Metaproteomics_PRC_6277_Elif.pep.ms2rescore_metagendb_psm.tsv	tr|A0A6I6KDF2|A0A6I6KDF2_ENTAG sp|P0ACF0|DBHA_ECOLI tr|A0A377CYU6|A0A377CYU6_ECOLX tr|A0A2V2BE65|A0A2V2BE65_9GAMM tr|A0A0U3UCA7|A0A0U3UCA7_9GAMM tr|D4GH77|D4GH77_PANAM tr|A0A379AN23|A0A379AN23_ENTAG	Enterobacterales	Bacteria	NA	Pseudomonadati	NA	NA	Pseudomonadota	NA	NA	Gammaproteobacteria	NA	NA	Enterobacterales	NA	NA	NA	NA	NA	NA	NA	NA	NA	NA	NA	NA	NA	NA	NA	NA	NA	NA	GO:0030261 (11.7%) GO:0006270 (10.5%) GO:0006351 (10.5%)	GO:0005829 (11.7%) GO:1990103 (10.5%) GO:1990178 (10.5%)	GO:0003677 (12%) GO:0030527 (11.7%) GO:0042802 (10.5%)	chromosome condensation (11.7%) DNA replication initiation (10.5%) DNA-templated transcription (10.5%)	cytosol (11.7%) DnaA-HU complex (10.5%) HU-DNA complex (10.5%)	DNA binding (12%) structural constituent of chromatin (11.7%) identical protein binding (10.5%)	IPR000119 (33.8%) IPR010992 (33.8%) IPR020816 (32.4%)	Histone-like DNA-binding protein (33.8%) Integration host factor (IHF)-like DNA-binding domain superfamily (33.8%) Histone-like DNA-binding protein, conserved site (32.4%)
TQLIDVIAEK	55933	0.206194	0.00219228	0.0179228	interact-03_Fantex_TMT12_Metaproteomics_PRC_6277_Elif.pep.ms2rescore_metagendb_psm.tsv	tr|A0A6I6KDF2|A0A6I6KDF2_ENTAG sp|P0ACF0|DBHA_ECOLI tr|A0A377CYU6|A0A377CYU6_ECOLX tr|A0A2V2BE65|A0A2V2BE65_9GAMM tr|A0A0U3UCA7|A0A0U3UCA7_9GAMM tr|D4GH77|D4GH77_PANAM tr|A0A379AN23|A0A379AN23_ENTAG	Enterobacterales	Bacteria	NA	Pseudomonadati	NA	NA	Pseudomonadota	NA	NA	Gammaproteobacteria	NA	NA	Enterobacterales	NA	NA	NA	NA	NA	NA	NA	NA	NA	NA	NA	NA	NA	NA	NA	NA	NA	NA	GO:0030261 (11.7%) GO:0006270 (10.5%) GO:0006351 (10.5%)	GO:0005829 (11.7%) GO:1990103 (10.5%) GO:1990178 (10.5%)	GO:0003677 (12%) GO:0030527 (11.7%) GO:0042802 (10.5%)	chromosome condensation (11.7%) DNA replication initiation (10.5%) DNA-templated transcription (10.5%)	cytosol (11.7%) DnaA-HU complex (10.5%) HU-DNA complex (10.5%)	DNA binding (12%) structural constituent of chromatin (11.7%) identical protein binding (10.5%)	IPR000119 (33.8%) IPR010992 (33.8%) IPR020816 (32.4%)	Histone-like DNA-binding protein (33.8%) Integration host factor (IHF)-like DNA-binding domain superfamily (33.8%) Histone-like DNA-binding protein, conserved site (32.4%)
TQLIDVIAEK	54804	0.194955	0.00292529	0.0198844	interact-02_Fandaga_TMT12_Metaproteomics_PRC_6277_Elif.pep.ms2rescore_metagendb_psm.tsv	tr|A0A6I6KDF2|A0A6I6KDF2_ENTAG sp|P0ACF0|DBHA_ECOLI tr|A0A377CYU6|A0A377CYU6_ECOLX tr|A0A2V2BE65|A0A2V2BE65_9GAMM tr|A0A0U3UCA7|A0A0U3UCA7_9GAMM tr|D4GH77|D4GH77_PANAM tr|A0A379AN23|A0A379AN23_ENTAG	Enterobacterales	Bacteria	NA	Pseudomonadati	NA	NA	Pseudomonadota	NA	NA	Gammaproteobacteria	NA	NA	Enterobacterales	NA	NA	NA	NA	NA	NA	NA	NA	NA	NA	NA	NA	NA	NA	NA	NA	NA	NA	GO:0030261 (11.7%) GO:0006270 (10.5%) GO:0006351 (10.5%)	GO:0005829 (11.7%) GO:1990103 (10.5%) GO:1990178 (10.5%)	GO:0003677 (12%) GO:0030527 (11.7%) GO:0042802 (10.5%)	chromosome condensation (11.7%) DNA replication initiation (10.5%) DNA-templated transcription (10.5%)	cytosol (11.7%) DnaA-HU complex (10.5%) HU-DNA complex (10.5%)	DNA binding (12%) structural constituent of chromatin (11.7%) identical protein binding (10.5%)	IPR000119 (33.8%) IPR010992 (33.8%) IPR020816 (32.4%)	Histone-like DNA-binding protein (33.8%) Integration host factor (IHF)-like DNA-binding domain superfamily (33.8%) Histone-like DNA-binding protein, conserved site (32.4%)
TQLIDVIAEK	56319	0.294709	0.00182325	0.0165227	interact-04_Faro_TMT12_Metaproteomics_PRC_6277_Elif.pep.ms2rescore_metagendb_psm.tsv	tr|A0A6I6KDF2|A0A6I6KDF2_ENTAG sp|P0ACF0|DBHA_ECOLI tr|A0A377CYU6|A0A377CYU6_ECOLX tr|A0A2V2BE65|A0A2V2BE65_9GAMM tr|A0A0U3UCA7|A0A0U3UCA7_9GAMM tr|D4GH77|D4GH77_PANAM tr|A0A379AN23|A0A379AN23_ENTAG	Enterobacterales	Bacteria	NA	Pseudomonadati	NA	NA	Pseudomonadota	NA	NA	Gammaproteobacteria	NA	NA	Enterobacterales	NA	NA	NA	NA	NA	NA	NA	NA	NA	NA	NA	NA	NA	NA	NA	NA	NA	NA	GO:0030261 (11.7%) GO:0006270 (10.5%) GO:0006351 (10.5%)	GO:0005829 (11.7%) GO:1990103 (10.5%) GO:1990178 (10.5%)	GO:0003677 (12%) GO:0030527 (11.7%) GO:0042802 (10.5%)	chromosome condensation (11.7%) DNA replication initiation (10.5%) DNA-templated transcription (10.5%)	cytosol (11.7%) DnaA-HU complex (10.5%) HU-DNA complex (10.5%)	DNA binding (12%) structural constituent of chromatin (11.7%) identical protein binding (10.5%)	IPR000119 (33.8%) IPR010992 (33.8%) IPR020816 (32.4%)	Histone-like DNA-binding protein (33.8%) Integration host factor (IHF)-like DNA-binding domain superfamily (33.8%) Histone-like DNA-binding protein, conserved site (32.4%)
TQLIDVIAEK	55938	0.213084	0.00216591	0.0170652	interact-03_Fantex_TMT12_Metaproteomics_PRC_6277_Elif.pep.ms2rescore_metagendb_psm.tsv	tr|A0A6I6KDF2|A0A6I6KDF2_ENTAG sp|P0ACF0|DBHA_ECOLI tr|A0A377CYU6|A0A377CYU6_ECOLX tr|A0A2V2BE65|A0A2V2BE65_9GAMM tr|A0A0U3UCA7|A0A0U3UCA7_9GAMM tr|D4GH77|D4GH77_PANAM tr|A0A379AN23|A0A379AN23_ENTAG	Enterobacterales	Bacteria	NA	Pseudomonadati	NA	NA	Pseudomonadota	NA	NA	Gammaproteobacteria	NA	NA	Enterobacterales	NA	NA	NA	NA	NA	NA	NA	NA	NA	NA	NA	NA	NA	NA	NA	NA	NA	NA	GO:0030261 (11.7%) GO:0006270 (10.5%) GO:0006351 (10.5%)	GO:0005829 (11.7%) GO:1990103 (10.5%) GO:1990178 (10.5%)	GO:0003677 (12%) GO:0030527 (11.7%) GO:0042802 (10.5%)	chromosome condensation (11.7%) DNA replication initiation (10.5%) DNA-templated transcription (10.5%)	cytosol (11.7%) DnaA-HU complex (10.5%) HU-DNA complex (10.5%)	DNA binding (12%) structural constituent of chromatin (11.7%) identical protein binding (10.5%)	IPR000119 (33.8%) IPR010992 (33.8%) IPR020816 (32.4%)	Histone-like DNA-binding protein (33.8%) Integration host factor (IHF)-like DNA-binding domain superfamily (33.8%) Histone-like DNA-binding protein, conserved site (32.4%)
TQLIDVIAEK	56401	-0.201114	0.0158704	0.180539	interact-04_Faro_TMT12_Metaproteomics_PRC_6277_Elif.pep.ms2rescore_metagendb_psm.tsv	tr|A0A6I6KDF2|A0A6I6KDF2_ENTAG sp|P0ACF0|DBHA_ECOLI tr|A0A377CYU6|A0A377CYU6_ECOLX tr|A0A2V2BE65|A0A2V2BE65_9GAMM tr|A0A0U3UCA7|A0A0U3UCA7_9GAMM tr|D4GH77|D4GH77_PANAM tr|A0A379AN23|A0A379AN23_ENTAG	Enterobacterales	Bacteria	NA	Pseudomonadati	NA	NA	Pseudomonadota	NA	NA	Gammaproteobacteria	NA	NA	Enterobacterales	NA	NA	NA	NA	NA	NA	NA	NA	NA	NA	NA	NA	NA	NA	NA	NA	NA	NA	GO:0030261 (11.7%) GO:0006270 (10.5%) GO:0006351 (10.5%)	GO:0005829 (11.7%) GO:1990103 (10.5%) GO:1990178 (10.5%)	GO:0003677 (12%) GO:0030527 (11.7%) GO:0042802 (10.5%)	chromosome condensation (11.7%) DNA replication initiation (10.5%) DNA-templated transcription (10.5%)	cytosol (11.7%) DnaA-HU complex (10.5%) HU-DNA complex (10.5%)	DNA binding (12%) structural constituent of chromatin (11.7%) identical protein binding (10.5%)	IPR000119 (33.8%) IPR010992 (33.8%) IPR020816 (32.4%)	Histone-like DNA-binding protein (33.8%) Integration host factor (IHF)-like DNA-binding domain superfamily (33.8%) Histone-like DNA-binding protein, conserved site (32.4%)
TQLSNLLTYMDGK	61362	0.440605	0.000876732	0.00349102	interact-01_Planet_TMT12_Metaproteomics_PRC_6277_Elif.pep.ms2rescore_metagendb_psm.tsv	tr|D8MMQ7|D8MMQ7_ERWBE tr|A0A376FA82|A0A376FA82_ENTAS tr|A7MQ06|A7MQ06_CROS8 tr|A0A927HNG5|A0A927HNG5_9ENTR tr|A0A0P8LHB8|A0A0P8LHB8_9ENTR tr|A0AAX3L599|A0AAX3L599_9ENTR tr|A0AA94H4V4|A0AA94H4V4_9ENTR tr|A0A2V2BL72|A0A2V2BL72_9GAMM tr|D4GHL6|D4GHL6_PANAM tr|A0AB35RQT9|A0AB35RQT9_9ENTR tr|A0A0H3G0X7|A0A0H3G0X7_KLEAK tr|A0A807LGC6|A0A807LGC6_9ENTR tr|A0ABM9Q3U9|A0ABM9Q3U9_9ENTR	Enterobacterales	Bacteria	NA	Pseudomonadati	NA	NA	Pseudomonadota	NA	NA	Gammaproteobacteria	NA	NA	Enterobacterales	NA	NA	NA	NA	NA	NA	NA	NA	NA	NA	NA	NA	NA	NA	NA	NA	NA	NA	NA	NA	NA	NA	NA	NA	IPR008312 (100%)	Type VI secretion system sheath protein TssB1 (100%)
TQLTEDVIAAAEK	53589	0.42853	0.000902675	0.00386806	interact-01_Planet_TMT12_Metaproteomics_PRC_6277_Elif.pep.ms2rescore_metagendb_psm.tsv	tr|A0A0P8JCK3|A0A0P8JCK3_9ENTR tr|G8LDD2|G8LDD2_9ENTR tr|A0A807LBM8|A0A807LBM8_9ENTR tr|A0AA94H5U1|A0AA94H5U1_9ENTR	Enterobacterales	Bacteria	NA	Pseudomonadati	NA	NA	Pseudomonadota	NA	NA	Gammaproteobacteria	NA	NA	Enterobacterales	NA	NA	NA	NA	NA	NA	NA	NA	NA	NA	NA	NA	NA	NA	NA	NA	1.1.1.95 (51.4%) 1.1.1.399 (48.6%)	phosphoglycerate dehydrogenase (51.4%) 2-oxoglutarate reductase (48.6%)	GO:0006564 (20%)	GO:0005829 (18.7%)	GO:0004617 (20%) GO:0047545 (20%) GO:0051287 (20%)	L-serine biosynthetic process (20%)	cytosol (18.7%)	phosphoglycerate dehydrogenase activity (20%) (S)-2-hydroxyglutarate dehydrogenase activity (20%) NAD binding (20%)	IPR002912 (11.1%) IPR006139 (11.1%) IPR006140 (11.1%)	ACT domain (11.1%) D-isomer specific 2-hydroxyacid dehydrogenase, catalytic domain (11.1%) D-isomer specific 2-hydroxyacid dehydrogenase, NAD-binding domain (11.1%)
TQLTEDVIAAAEK	53363	0.390035	0.000696587	0.0034585	interact-02_Fandaga_TMT12_Metaproteomics_PRC_6277_Elif.pep.ms2rescore_metagendb_psm.tsv	tr|A0A0P8JCK3|A0A0P8JCK3_9ENTR tr|G8LDD2|G8LDD2_9ENTR tr|A0A807LBM8|A0A807LBM8_9ENTR tr|A0AA94H5U1|A0AA94H5U1_9ENTR	Enterobacterales	Bacteria	NA	Pseudomonadati	NA	NA	Pseudomonadota	NA	NA	Gammaproteobacteria	NA	NA	Enterobacterales	NA	NA	NA	NA	NA	NA	NA	NA	NA	NA	NA	NA	NA	NA	NA	NA	1.1.1.95 (51.4%) 1.1.1.399 (48.6%)	phosphoglycerate dehydrogenase (51.4%) 2-oxoglutarate reductase (48.6%)	GO:0006564 (20%)	GO:0005829 (18.7%)	GO:0004617 (20%) GO:0047545 (20%) GO:0051287 (20%)	L-serine biosynthetic process (20%)	cytosol (18.7%)	phosphoglycerate dehydrogenase activity (20%) (S)-2-hydroxyglutarate dehydrogenase activity (20%) NAD binding (20%)	IPR002912 (11.1%) IPR006139 (11.1%) IPR006140 (11.1%)	ACT domain (11.1%) D-isomer specific 2-hydroxyacid dehydrogenase, catalytic domain (11.1%) D-isomer specific 2-hydroxyacid dehydrogenase, NAD-binding domain (11.1%)
TQMAANR	17016	-0.777842	0.0297904	0.135901	interact-02_Fandaga_TMT12_Metaproteomics_PRC_6277_Elif.pep.ms2rescore_metagendb_psm.tsv	tr|I1CHZ3|I1CHZ3_RHIO9 tr|A0A427YLY0|A0A427YLY0_9TREE tr|A0A9P7BMB3|A0A9P7BMB3_RHIOR tr|A0A1A6AHL2|A0A1A6AHL2_9TREE tr|A0A8K0JKK6|A0A8K0JKK6_9TREE	Fungi	Eukaryota	NA	Fungi	NA	NA	NA	NA	NA	NA	NA	NA	NA	NA	NA	NA	NA	NA	NA	NA	NA	NA	NA	NA	NA	NA	NA	NA	NA	NA	NA	GO:0006843 (20%) GO:0015742 (20%)	GO:0005739 (20%) GO:0016020 (20%)	GO:0005371 (20%)	mitochondrial citrate transmembrane transport (20%) alpha-ketoglutarate transport (20%)	mitochondrion (20%) membrane (20%)	tricarboxylate secondary active transmembrane transporter activity (20%)	IPR018108 (33.3%) IPR023395 (33.3%) IPR053017 (33.3%)	Mitochondrial carrier protein, transmembrane region (33.3%) Mitochondrial carrier protein domain superfamily (33.3%) Mitochondrial Citrate/Oxoglutarate Carrier (33.3%)
TQMNYDLIPSVIYTHPEIAWVGK	62380	0.385454	0.000696587	0.00360732	interact-02_Fandaga_TMT12_Metaproteomics_PRC_6277_Elif.pep.ms2rescore_metagendb_psm.tsv	tr|A0A6M8MRZ9|A0A6M8MRZ9_9PSED tr|A0A0R3C1I1|A0A0R3C1I1_9PSED tr|A0ABY9G0C7|A0ABY9G0C7_9PSED tr|A0A9X0JJE3|A0A9X0JJE3_9PSED tr|A0A3M3WAU0|A0A3M3WAU0_PSEMA tr|A0A7Y8G746|A0A7Y8G746_9PSED tr|A0ABS9GPC3|A0ABS9GPC3_9PSED tr|A0A1N7UIM1|A0A1N7UIM1_9PSED tr|A0A1H6T9C8|A0A1H6T9C8_9PSED tr|A0A0R2Z9F0|A0A0R2Z9F0_9PSED	Pseudomonas	Bacteria	NA	Pseudomonadati	NA	NA	Pseudomonadota	NA	NA	Gammaproteobacteria	NA	NA	Pseudomonadales	NA	NA	NA	Pseudomonadaceae	NA	NA	NA	Pseudomonas	NA	NA	NA	NA	NA	NA	NA	NA	1.8.1.4 (100%)	dihydrolipoyl dehydrogenase (100%)	GO:0006103 (20%) GO:0006979 (20%)	GO:0005737 (20%)	GO:0004148 (20%) GO:0050660 (20%)	2-oxoglutarate metabolic process (20%) response to oxidative stress (20%)	cytoplasm (20%)	dihydrolipoyl dehydrogenase (NADH) activity (20%) flavin adenine dinucleotide binding (20%)	IPR004099 (12.7%) IPR016156 (12.7%) IPR023753 (12.7%)	Pyridine nucleotide-disulphide oxidoreductase, dimerisation domain (12.7%) FAD/NAD-linked reductase, dimerisation domain superfamily (12.7%) FAD/NAD(P)-binding domain (12.7%)
TQMNYDLIPSVIYTHPEIAWVGK	62967	-0.700604	0.0304303	0.318351	interact-04_Faro_TMT12_Metaproteomics_PRC_6277_Elif.pep.ms2rescore_metagendb_psm.tsv	tr|A0A6M8MRZ9|A0A6M8MRZ9_9PSED tr|A0A0R3C1I1|A0A0R3C1I1_9PSED tr|A0ABY9G0C7|A0ABY9G0C7_9PSED tr|A0A9X0JJE3|A0A9X0JJE3_9PSED tr|A0A3M3WAU0|A0A3M3WAU0_PSEMA tr|A0A7Y8G746|A0A7Y8G746_9PSED tr|A0ABS9GPC3|A0ABS9GPC3_9PSED tr|A0A1N7UIM1|A0A1N7UIM1_9PSED tr|A0A1H6T9C8|A0A1H6T9C8_9PSED tr|A0A0R2Z9F0|A0A0R2Z9F0_9PSED	Pseudomonas	Bacteria	NA	Pseudomonadati	NA	NA	Pseudomonadota	NA	NA	Gammaproteobacteria	NA	NA	Pseudomonadales	NA	NA	NA	Pseudomonadaceae	NA	NA	NA	Pseudomonas	NA	NA	NA	NA	NA	NA	NA	NA	1.8.1.4 (100%)	dihydrolipoyl dehydrogenase (100%)	GO:0006103 (20%) GO:0006979 (20%)	GO:0005737 (20%)	GO:0004148 (20%) GO:0050660 (20%)	2-oxoglutarate metabolic process (20%) response to oxidative stress (20%)	cytoplasm (20%)	dihydrolipoyl dehydrogenase (NADH) activity (20%) flavin adenine dinucleotide binding (20%)	IPR004099 (12.7%) IPR016156 (12.7%) IPR023753 (12.7%)	Pyridine nucleotide-disulphide oxidoreductase, dimerisation domain (12.7%) FAD/NAD-linked reductase, dimerisation domain superfamily (12.7%) FAD/NAD(P)-binding domain (12.7%)
TQMNYDLIPSVIYTHPEIAWVGK	62358	0.714781	0.000334504	0.00017069	interact-02_Fandaga_TMT12_Metaproteomics_PRC_6277_Elif.pep.ms2rescore_metagendb_psm.tsv	tr|A0A6M8MRZ9|A0A6M8MRZ9_9PSED tr|A0A0R3C1I1|A0A0R3C1I1_9PSED tr|A0ABY9G0C7|A0ABY9G0C7_9PSED tr|A0A9X0JJE3|A0A9X0JJE3_9PSED tr|A0A3M3WAU0|A0A3M3WAU0_PSEMA tr|A0A7Y8G746|A0A7Y8G746_9PSED tr|A0ABS9GPC3|A0ABS9GPC3_9PSED tr|A0A1N7UIM1|A0A1N7UIM1_9PSED tr|A0A1H6T9C8|A0A1H6T9C8_9PSED tr|A0A0R2Z9F0|A0A0R2Z9F0_9PSED	Pseudomonas	Bacteria	NA	Pseudomonadati	NA	NA	Pseudomonadota	NA	NA	Gammaproteobacteria	NA	NA	Pseudomonadales	NA	NA	NA	Pseudomonadaceae	NA	NA	NA	Pseudomonas	NA	NA	NA	NA	NA	NA	NA	NA	1.8.1.4 (100%)	dihydrolipoyl dehydrogenase (100%)	GO:0006103 (20%) GO:0006979 (20%)	GO:0005737 (20%)	GO:0004148 (20%) GO:0050660 (20%)	2-oxoglutarate metabolic process (20%) response to oxidative stress (20%)	cytoplasm (20%)	dihydrolipoyl dehydrogenase (NADH) activity (20%) flavin adenine dinucleotide binding (20%)	IPR004099 (12.7%) IPR016156 (12.7%) IPR023753 (12.7%)	Pyridine nucleotide-disulphide oxidoreductase, dimerisation domain (12.7%) FAD/NAD-linked reductase, dimerisation domain superfamily (12.7%) FAD/NAD(P)-binding domain (12.7%)
TQNQEWSVFLDNR	50699	0.466749	0.000356803	0.00170347	interact-02_Fandaga_TMT12_Metaproteomics_PRC_6277_Elif.pep.ms2rescore_metagendb_psm.tsv	tr|A0A1E3KYP4|A0A1E3KYP4_9BACL	Paenibacillus nuruki	Bacteria	NA	Bacillati	NA	NA	Bacillota	NA	NA	Bacilli	NA	NA	Bacillales	NA	NA	NA	Paenibacillaceae	NA	NA	NA	Paenibacillus	NA	NA	NA	Paenibacillus nuruki	NA	NA	NA	NA	NA	NA	GO:0015833 (25%)	GO:0030288 (25%) GO:0043190 (25%)	GO:1904680 (25%)	peptide transport (25%)	outer membrane-bounded periplasmic space (25%) ATP-binding cassette (ABC) transporter complex (25%)	peptide transmembrane transporter activity (25%)	IPR000914 (33.3%) IPR030678 (33.3%) IPR039424 (33.3%)	Solute-binding protein family 5 domain (33.3%) Peptide/nickel binding protein, MppA-type (33.3%) Solute-binding protein family 5 (33.3%)
TQQIEALQQEWTQSR	50449	0.485352	0.000334504	0.00143396	interact-02_Fandaga_TMT12_Metaproteomics_PRC_6277_Elif.pep.ms2rescore_metagendb_psm.tsv	tr|A0A807LAQ7|A0A807LAQ7_9ENTR	Enterobacteriaceae	Bacteria	NA	Pseudomonadati	NA	NA	Pseudomonadota	NA	NA	Gammaproteobacteria	NA	NA	Enterobacterales	NA	NA	NA	Enterobacteriaceae	NA	NA	NA	NA	NA	NA	NA	NA	NA	NA	NA	NA	4.1.3.1 (100%)	isocitrate lyase (100%)	GO:0006097 (25%) GO:0006099 (25%)	NA	GO:0004451 (25%) GO:0046872 (25%)	glyoxylate cycle (25%) tricarboxylic acid cycle (25%)	NA	isocitrate lyase activity (25%) metal ion binding (25%)	IPR006254 (20%) IPR015813 (20%) IPR018523 (20%)	Isocitrate lyase (20%) Pyruvate/Phosphoenolpyruvate kinase-like domain superfamily (20%) Isocitrate lyase/phosphorylmutase, conserved site (20%)
TQQLAMDTAMWDTAQAK	52463	0.359447	0.000841987	0.00457963	interact-02_Fandaga_TMT12_Metaproteomics_PRC_6277_Elif.pep.ms2rescore_metagendb_psm.tsv	tr|A0A379ADF6|A0A379ADF6_ENTAG tr|A0A0U5L5L8|A0A0U5L5L8_9GAMM tr|A0A7X2SV06|A0A7X2SV06_ENTAG tr|D4GIH4|D4GIH4_PANAM tr|A0A0U3TGX7|A0A0U3TGX7_9GAMM	Erwiniaceae	Bacteria	NA	Pseudomonadati	NA	NA	Pseudomonadota	NA	NA	Gammaproteobacteria	NA	NA	Enterobacterales	NA	NA	NA	Erwiniaceae	NA	NA	NA	NA	NA	NA	NA	NA	NA	NA	NA	NA	NA	NA	GO:0055085 (25.7%)	GO:0030288 (25.7%)	GO:0030246 (25.7%) GO:0046872 (22.9%)	transmembrane transport (25.7%)	outer membrane-bounded periplasmic space (25.7%)	carbohydrate binding (25.7%) metal ion binding (22.9%)	IPR025997 (25.7%) IPR028082 (25.7%) IPR050555 (25.7%)	Periplasmic binding protein (25.7%) Periplasmic binding protein-like I (25.7%) Bacterial Solute-Binding Protein 2 (25.7%)
TQSIVDR	24806	-0.479624	0.0240716	0.282845	interact-04_Faro_TMT12_Metaproteomics_PRC_6277_Elif.pep.ms2rescore_metagendb_psm.tsv	tr|A0A7W3JHQ6|A0A7W3JHQ6_9MICO tr|A0A2P8GXP0|A0A2P8GXP0_9MICO tr|A0A0Q4DTP6|A0A0Q4DTP6_9MICO tr|A0A1T5KEY6|A0A1T5KEY6_9MICO tr|A0A7J5C123|A0A7J5C123_9MICO tr|A0A160KTH9|A0A160KTH9_9MICO	Bacteria	Bacteria	NA	NA	NA	NA	NA	NA	NA	NA	NA	NA	NA	NA	NA	NA	NA	NA	NA	NA	NA	NA	NA	NA	NA	NA	NA	NA	NA	2.7.1.30 (100%)	glycerol kinase (100%)	GO:0006072 (16.7%) GO:0019563 (16.7%)	GO:0005829 (16.7%)	GO:0003677 (16.7%) GO:0004370 (16.7%) GO:0005524 (16.7%)	glycerol-3-phosphate metabolic process (16.7%) glycerol catabolic process (16.7%)	cytosol (16.7%)	DNA binding (16.7%) glycerol kinase activity (16.7%) ATP binding (16.7%)	IPR000577 (16.7%) IPR005999 (16.7%) IPR018483 (16.7%)	Carbohydrate kinase, FGGY (16.7%) Glycerol kinase (16.7%) Carbohydrate kinase, FGGY, conserved site (16.7%)
TQTYFVSYSDTGR	39158	0.426057	0.000902675	0.00395011	interact-01_Planet_TMT12_Metaproteomics_PRC_6277_Elif.pep.ms2rescore_metagendb_psm.tsv	tr|A0A0U5KZQ7|A0A0U5KZQ7_9GAMM	Duffyella gerundensis	Bacteria	NA	Pseudomonadati	NA	NA	Pseudomonadota	NA	NA	Gammaproteobacteria	NA	NA	Enterobacterales	NA	NA	NA	Erwiniaceae	NA	NA	NA	Duffyella	NA	NA	NA	Duffyella gerundensis	NA	NA	NA	NA	NA	NA	NA	GO:0019867 (100%)	NA	NA	outer membrane (100%)	NA	IPR007450 (50%) IPR037873 (50%)	Outer membrane protein assembly factor BamE domain (50%) BamE-like (50%)
TQVTIEYK	37481	-1.23241	0.042353	0.135901	interact-02_Fandaga_TMT12_Metaproteomics_PRC_6277_Elif.pep.ms2rescore_metagendb_psm.tsv	tr|A0A8H7ETW2|A0A8H7ETW2_9FUNG tr|A0A8K0NSE4|A0A8K0NSE4_9TREE tr|K3VVK8|K3VVK8_FUSPC tr|A0A197JIM9|A0A197JIM9_9FUNG tr|A0A9P6UE13|A0A9P6UE13_9FUNG tr|A0A9P6EZ75|A0A9P6EZ75_9FUNG tr|I1BS58|I1BS58_RHIO9 tr|I1CFP6|I1CFP6_RHIO9 tr|A0A9P6X514|A0A9P6X514_RHIOR tr|A0A1E3P4X5|A0A1E3P4X5_WICAA	Fungi	Eukaryota	NA	Fungi	NA	NA	NA	NA	NA	NA	NA	NA	NA	NA	NA	NA	NA	NA	NA	NA	NA	NA	NA	NA	NA	NA	NA	NA	NA	2.5.1.6 (100%)	methionine adenosyltransferase (100%)	GO:0006555 (16.7%) GO:0006556 (16.7%) GO:0006730 (16.7%)	NA	GO:0004478 (16.7%) GO:0005524 (16.7%) GO:0046872 (16.7%)	methionine metabolic process (16.7%) S-adenosylmethionine biosynthetic process (16.7%) one-carbon metabolic process (16.7%)	NA	methionine adenosyltransferase activity (16.7%) ATP binding (16.7%) metal ion binding (16.7%)	IPR002133 (16.7%) IPR022628 (16.7%) IPR022629 (16.7%)	S-adenosylmethionine synthetase (16.7%) S-adenosylmethionine synthetase, N-terminal (16.7%) S-adenosylmethionine synthetase, central domain (16.7%)
TRAEVTGSGK	21539	0.687043	0.000665336	0.000430839	interact-01_Planet_TMT12_Metaproteomics_PRC_6277_Elif.pep.ms2rescore_metagendb_psm.tsv	tr|A0ABX7MJ95|A0ABX7MJ95_ERWAM tr|A0ABM7MVY8|A0ABM7MVY8_ERWRD tr|A0ABX8JZC3|A0ABX8JZC3_9ENTR tr|A0ABX4ZUZ0|A0ABX4ZUZ0_9ENTR tr|A0ABP1WC09|A0ABP1WC09_9ENTR tr|A0A2J5PBH1|A0A2J5PBH1_9ENTR tr|H5V7U9|H5V7U9_ATLHE tr|A0A451D9P9|A0A451D9P9_9GAMM tr|A0A451DLM6|A0A451DLM6_9GAMM tr|A0A451DJE5|A0A451DJE5_9GAMM tr|A0A0A5UPG9|A0A0A5UPG9_CITFR sp|A8AQL8|RL4_CITK8 tr|D2TMI4|D2TMI4_CITRI sp|A7MPH8|RL4_CROS8 tr|E0SIX0|E0SIX0_DICD3 tr|A0A0U5KYQ7|A0A0U5KYQ7_9GAMM tr|A0A1T4SAC6|A0A1T4SAC6_ENTAG tr|A0A0F0XIT3|A0A0F0XIT3_9ENTR tr|E3GBW4|E3GBW4_ENTLS tr|G8LI41|G8LI41_9ENTR tr|D8MXV3|D8MXV3_ERWBE tr|A0A3Q8HA14|A0A3Q8HA14_9GAMM sp|P60723|RL4_ECOLI tr|A0A377JYW8|A0A377JYW8_ECOLX tr|A0A377DM26|A0A377DM26_ECOLX tr|A0A0G3RAG3|A0A0G3RAG3_9ENTR tr|A0A168JYK2|A0A168JYK2_KLEOX tr|A0A807LGZ7|A0A807LGZ7_9ENTR tr|A0AA94KT73|A0AA94KT73_9ENTR tr|A0A3E1ZQF3|A0A3E1ZQF3_9ENTR tr|A0AAP2AH59|A0AAP2AH59_LELAM tr|A0A2V2BE77|A0A2V2BE77_9GAMM tr|D4GCH7|D4GCH7_PANAM tr|A0A0U3SZ38|A0A0U3SZ38_9GAMM sp|Q6CZX1|RL4_PECAS tr|A0AAC8TPM1|A0AAC8TPM1_9ENTR tr|H2IRA7|H2IRA7_RAHAC tr|A0A1V2BDX3|A0A1V2BDX3_RAOTE tr|A0A4U9D8N2|A0A4U9D8N2_RAOTE tr|A0A447N2V2|A0A447N2V2_SALET tr|A0A447TU13|A0A447TU13_SALET sp|P60726|RL4_SALTY tr|D4DYG0|D4DYG0_SEROD sp|P60730|RL4_YERPE tr|G5Q8M2|G5Q8M2_SALMO	Enterobacterales	Bacteria	NA	Pseudomonadati	NA	NA	Pseudomonadota	NA	NA	Gammaproteobacteria	NA	NA	Enterobacterales	NA	NA	NA	NA	NA	NA	NA	NA	NA	NA	NA	NA	NA	NA	NA	NA	NA	NA	GO:0006412 (19.7%) GO:0006353 (0.3%) GO:0006417 (0.2%)	GO:0005840 (20.1%) GO:1990904 (19.7%) GO:0022625 (0.1%)	GO:0003735 (19.8%) GO:0019843 (19.4%) GO:0001070 (0.1%)	translation (19.7%) DNA-templated transcription termination (0.3%) regulation of translation (0.2%)	ribosome (20.1%) ribonucleoprotein complex (19.7%) cytosolic large ribosomal subunit (0.1%)	structural constituent of ribosome (19.8%) rRNA binding (19.4%) RNA-binding transcription regulator activity (0.1%)	IPR002136 (33.2%) IPR013005 (33.2%) IPR023574 (33.2%)	Large ribosomal subunit protein uL4 (33.2%) Large ribosomal subunit protein uL4-like (33.2%) Large ribosomal subunit protein uL4 domain superfamily (33.2%)
TRAEVTGSGK	21265	0.267767	0.00156516	0.0105108	interact-02_Fandaga_TMT12_Metaproteomics_PRC_6277_Elif.pep.ms2rescore_metagendb_psm.tsv	tr|A0ABX7MJ95|A0ABX7MJ95_ERWAM tr|A0ABM7MVY8|A0ABM7MVY8_ERWRD tr|A0ABX8JZC3|A0ABX8JZC3_9ENTR tr|A0ABX4ZUZ0|A0ABX4ZUZ0_9ENTR tr|A0ABP1WC09|A0ABP1WC09_9ENTR tr|A0A2J5PBH1|A0A2J5PBH1_9ENTR tr|H5V7U9|H5V7U9_ATLHE tr|A0A451D9P9|A0A451D9P9_9GAMM tr|A0A451DLM6|A0A451DLM6_9GAMM tr|A0A451DJE5|A0A451DJE5_9GAMM tr|A0A0A5UPG9|A0A0A5UPG9_CITFR sp|A8AQL8|RL4_CITK8 tr|D2TMI4|D2TMI4_CITRI sp|A7MPH8|RL4_CROS8 tr|E0SIX0|E0SIX0_DICD3 tr|A0A0U5KYQ7|A0A0U5KYQ7_9GAMM tr|A0A1T4SAC6|A0A1T4SAC6_ENTAG tr|A0A0F0XIT3|A0A0F0XIT3_9ENTR tr|E3GBW4|E3GBW4_ENTLS tr|G8LI41|G8LI41_9ENTR tr|D8MXV3|D8MXV3_ERWBE tr|A0A3Q8HA14|A0A3Q8HA14_9GAMM sp|P60723|RL4_ECOLI tr|A0A377JYW8|A0A377JYW8_ECOLX tr|A0A377DM26|A0A377DM26_ECOLX tr|A0A0G3RAG3|A0A0G3RAG3_9ENTR tr|A0A168JYK2|A0A168JYK2_KLEOX tr|A0A807LGZ7|A0A807LGZ7_9ENTR tr|A0AA94KT73|A0AA94KT73_9ENTR tr|A0A3E1ZQF3|A0A3E1ZQF3_9ENTR tr|A0AAP2AH59|A0AAP2AH59_LELAM tr|A0A2V2BE77|A0A2V2BE77_9GAMM tr|D4GCH7|D4GCH7_PANAM tr|A0A0U3SZ38|A0A0U3SZ38_9GAMM sp|Q6CZX1|RL4_PECAS tr|A0AAC8TPM1|A0AAC8TPM1_9ENTR tr|H2IRA7|H2IRA7_RAHAC tr|A0A1V2BDX3|A0A1V2BDX3_RAOTE tr|A0A4U9D8N2|A0A4U9D8N2_RAOTE tr|A0A447N2V2|A0A447N2V2_SALET tr|A0A447TU13|A0A447TU13_SALET sp|P60726|RL4_SALTY tr|D4DYG0|D4DYG0_SEROD sp|P60730|RL4_YERPE tr|G5Q8M2|G5Q8M2_SALMO	Enterobacterales	Bacteria	NA	Pseudomonadati	NA	NA	Pseudomonadota	NA	NA	Gammaproteobacteria	NA	NA	Enterobacterales	NA	NA	NA	NA	NA	NA	NA	NA	NA	NA	NA	NA	NA	NA	NA	NA	NA	NA	GO:0006412 (19.7%) GO:0006353 (0.3%) GO:0006417 (0.2%)	GO:0005840 (20.1%) GO:1990904 (19.7%) GO:0022625 (0.1%)	GO:0003735 (19.8%) GO:0019843 (19.4%) GO:0001070 (0.1%)	translation (19.7%) DNA-templated transcription termination (0.3%) regulation of translation (0.2%)	ribosome (20.1%) ribonucleoprotein complex (19.7%) cytosolic large ribosomal subunit (0.1%)	structural constituent of ribosome (19.8%) rRNA binding (19.4%) RNA-binding transcription regulator activity (0.1%)	IPR002136 (33.2%) IPR013005 (33.2%) IPR023574 (33.2%)	Large ribosomal subunit protein uL4 (33.2%) Large ribosomal subunit protein uL4-like (33.2%) Large ribosomal subunit protein uL4 domain superfamily (33.2%)
TRDEQQPSR	11970	0.317434	0.0010315	0.00671836	interact-02_Fandaga_TMT12_Metaproteomics_PRC_6277_Elif.pep.ms2rescore_metagendb_psm.tsv	tr|A0A807LJ98|A0A807LJ98_9ENTR	Enterobacteriaceae	Bacteria	NA	Pseudomonadati	NA	NA	Pseudomonadota	NA	NA	Gammaproteobacteria	NA	NA	Enterobacterales	NA	NA	NA	Enterobacteriaceae	NA	NA	NA	NA	NA	NA	NA	NA	NA	NA	NA	NA	3.1.26.12 (100%)	ribonuclease E (100%)	GO:0006364 (10%) GO:0006402 (10%) GO:0008033 (10%)	GO:0005737 (10%) GO:0009898 (10%)	GO:0000049 (10%) GO:0000287 (10%) GO:0008270 (10%)	rRNA processing (10%) mRNA catabolic process (10%) tRNA processing (10%)	cytoplasm (10%) cytoplasmic side of plasma membrane (10%)	tRNA binding (10%) magnesium ion binding (10%) zinc ion binding (10%)	IPR003029 (14.3%) IPR004659 (14.3%) IPR012340 (14.3%)	S1 domain (14.3%) Ribonuclease E/G (14.3%) Nucleic acid-binding, OB-fold (14.3%)
TRDNEIVAK	27001	-0.595073	0.0273305	0.212736	interact-01_Planet_TMT12_Metaproteomics_PRC_6277_Elif.pep.ms2rescore_metagendb_psm.tsv	tr|A8AQI9|A8AQI9_CITK8 tr|A7MPF9|A7MPF9_CROS8 tr|A0A376FDC8|A0A376FDC8_ENTAS tr|A0ABX7MHX3|A0ABX7MHX3_ERWAM tr|A0ABM7MV93|A0ABM7MV93_ERWRD tr|A0A2X1LBS1|A0A2X1LBS1_ECOLX tr|A0A377VU85|A0A377VU85_KLEPN tr|A0ABX8JUM2|A0ABX8JUM2_9ENTR tr|A0ABX4ZVA5|A0ABX4ZVA5_9ENTR tr|A0A3P8IPX8|A0A3P8IPX8_RAOTE tr|D4DYD6|D4DYD6_SEROD tr|A0ABP1W8U0|A0ABP1W8U0_9ENTR tr|H5V7S4|H5V7S4_ATLHE tr|A0A0A5UPJ3|A0A0A5UPJ3_CITFR tr|D2TN93|D2TN93_CITRI tr|E0SIU5|E0SIU5_DICD3 tr|A0A0U5L2A9|A0A0U5L2A9_9GAMM tr|A0A2A7V8J0|A0A2A7V8J0_ENTAG tr|A0A0M3F199|A0A0M3F199_ENTCL tr|A0A0F0XIR6|A0A0F0XIR6_9ENTR tr|E3GCK5|E3GCK5_ENTLS tr|G8LHD3|G8LHD3_9ENTR tr|D8MXS8|D8MXS8_ERWBE tr|A0A3S7S9L7|A0A3S7S9L7_9GAMM sp|P0AG44|RL17_ECOLI tr|A0A8S0FJK6|A0A8S0FJK6_ECOLX tr|A0A2B7LZB9|A0A2B7LZB9_9ESCH tr|H3N3Z0|H3N3Z0_9ENTR tr|A0A168NHH0|A0A168NHH0_KLEOX tr|A0A0H3GZ86|A0A0H3GZ86_KLEPH tr|A0A1C1EGE4|A0A1C1EGE4_9ENTR tr|A0A087FK14|A0A087FK14_KLEVA tr|A0A807LIT0|A0A807LIT0_9ENTR tr|A0AA94H8L5|A0AA94H8L5_9ENTR tr|A0A1V2YVZ9|A0A1V2YVZ9_9ENTR tr|A0AAP2F0T3|A0AAP2F0T3_LELAM tr|A0A2V2B5N9|A0A2V2B5N9_9GAMM tr|D4GCF2|D4GCF2_PANAM tr|A0A0U3TEJ1|A0A0U3TEJ1_9GAMM sp|Q6CZZ6|RL17_PECAS tr|A0AAC8QTS6|A0AAC8QTS6_9ENTR tr|H2IRD2|H2IRD2_RAHAC tr|A0A1V2BDW1|A0A1V2BDW1_RAOTE sp|Q7CPL7|RL17_SALTY tr|A0A447KND0|A0A447KND0_SEROD sp|Q7CFS8|RL17_YERPE	Enterobacterales	Bacteria	NA	Pseudomonadati	NA	NA	Pseudomonadota	NA	NA	Gammaproteobacteria	NA	NA	Enterobacterales	NA	NA	NA	NA	NA	NA	NA	NA	NA	NA	NA	NA	NA	NA	NA	NA	NA	NA	GO:0006412 (32.9%) GO:0000027 (0.1%) GO:0002181 (0.1%)	GO:0022625 (33%) GO:0005840 (0.8%) GO:0005737 (0.1%)	GO:0003735 (33%)	translation (32.9%) ribosomal large subunit assembly (0.1%) cytoplasmic translation (0.1%)	cytosolic large ribosomal subunit (33%) ribosome (0.8%) cytoplasm (0.1%)	structural constituent of ribosome (33%)	IPR000456 (33.4%) IPR036373 (33.4%) IPR047859 (33.3%)	Large ribosomal subunit protein bL17 (33.4%) Large ribosomal subunit protein bL17 superfamily (33.4%) Large ribosomal subunit protein bL17, conserved site (33.3%)
TRDNEIVAK	26686	0.261283	0.0016225	0.0111365	interact-02_Fandaga_TMT12_Metaproteomics_PRC_6277_Elif.pep.ms2rescore_metagendb_psm.tsv	tr|A8AQI9|A8AQI9_CITK8 tr|A7MPF9|A7MPF9_CROS8 tr|A0A376FDC8|A0A376FDC8_ENTAS tr|A0ABX7MHX3|A0ABX7MHX3_ERWAM tr|A0ABM7MV93|A0ABM7MV93_ERWRD tr|A0A2X1LBS1|A0A2X1LBS1_ECOLX tr|A0A377VU85|A0A377VU85_KLEPN tr|A0ABX8JUM2|A0ABX8JUM2_9ENTR tr|A0ABX4ZVA5|A0ABX4ZVA5_9ENTR tr|A0A3P8IPX8|A0A3P8IPX8_RAOTE tr|D4DYD6|D4DYD6_SEROD tr|A0ABP1W8U0|A0ABP1W8U0_9ENTR tr|H5V7S4|H5V7S4_ATLHE tr|A0A0A5UPJ3|A0A0A5UPJ3_CITFR tr|D2TN93|D2TN93_CITRI tr|E0SIU5|E0SIU5_DICD3 tr|A0A0U5L2A9|A0A0U5L2A9_9GAMM tr|A0A2A7V8J0|A0A2A7V8J0_ENTAG tr|A0A0M3F199|A0A0M3F199_ENTCL tr|A0A0F0XIR6|A0A0F0XIR6_9ENTR tr|E3GCK5|E3GCK5_ENTLS tr|G8LHD3|G8LHD3_9ENTR tr|D8MXS8|D8MXS8_ERWBE tr|A0A3S7S9L7|A0A3S7S9L7_9GAMM sp|P0AG44|RL17_ECOLI tr|A0A8S0FJK6|A0A8S0FJK6_ECOLX tr|A0A2B7LZB9|A0A2B7LZB9_9ESCH tr|H3N3Z0|H3N3Z0_9ENTR tr|A0A168NHH0|A0A168NHH0_KLEOX tr|A0A0H3GZ86|A0A0H3GZ86_KLEPH tr|A0A1C1EGE4|A0A1C1EGE4_9ENTR tr|A0A087FK14|A0A087FK14_KLEVA tr|A0A807LIT0|A0A807LIT0_9ENTR tr|A0AA94H8L5|A0AA94H8L5_9ENTR tr|A0A1V2YVZ9|A0A1V2YVZ9_9ENTR tr|A0AAP2F0T3|A0AAP2F0T3_LELAM tr|A0A2V2B5N9|A0A2V2B5N9_9GAMM tr|D4GCF2|D4GCF2_PANAM tr|A0A0U3TEJ1|A0A0U3TEJ1_9GAMM sp|Q6CZZ6|RL17_PECAS tr|A0AAC8QTS6|A0AAC8QTS6_9ENTR tr|H2IRD2|H2IRD2_RAHAC tr|A0A1V2BDW1|A0A1V2BDW1_RAOTE sp|Q7CPL7|RL17_SALTY tr|A0A447KND0|A0A447KND0_SEROD sp|Q7CFS8|RL17_YERPE	Enterobacterales	Bacteria	NA	Pseudomonadati	NA	NA	Pseudomonadota	NA	NA	Gammaproteobacteria	NA	NA	Enterobacterales	NA	NA	NA	NA	NA	NA	NA	NA	NA	NA	NA	NA	NA	NA	NA	NA	NA	NA	GO:0006412 (32.9%) GO:0000027 (0.1%) GO:0002181 (0.1%)	GO:0022625 (33%) GO:0005840 (0.8%) GO:0005737 (0.1%)	GO:0003735 (33%)	translation (32.9%) ribosomal large subunit assembly (0.1%) cytoplasmic translation (0.1%)	cytosolic large ribosomal subunit (33%) ribosome (0.8%) cytoplasm (0.1%)	structural constituent of ribosome (33%)	IPR000456 (33.4%) IPR036373 (33.4%) IPR047859 (33.3%)	Large ribosomal subunit protein bL17 (33.4%) Large ribosomal subunit protein bL17 superfamily (33.4%) Large ribosomal subunit protein bL17, conserved site (33.3%)
TRTIALRPLDK	35772	0.0433416	0.00813153	0.0756141	interact-01_Planet_TMT12_Metaproteomics_PRC_6277_Elif.pep.ms2rescore_metagendb_psm.tsv	tr|A0A0E3ZT54|A0A0E3ZT54_9BACT	Spirosoma radiotolerans	Bacteria	NA	Pseudomonadati	NA	NA	Bacteroidota	NA	NA	Cytophagia	NA	NA	Cytophagales	NA	NA	NA	Cytophagaceae	NA	NA	NA	Spirosoma	NA	NA	NA	Spirosoma radiotolerans	NA	NA	NA	NA	NA	NA	NA	GO:0016020 (100%)	NA	NA	membrane (100%)	NA	IPR019196 (33.3%) IPR019863 (33.3%) IPR055396 (33.3%)	ABC-type uncharacterised transport system (33.3%) Gliding-associated putative ABC transporter substrate-binding GldG (33.3%) Domain of unknown function DUF7088 (33.3%)
TSADEGLVSFWR	53677	0.348551	0.000904977	0.00505977	interact-02_Fandaga_TMT12_Metaproteomics_PRC_6277_Elif.pep.ms2rescore_metagendb_psm.tsv	tr|A0A061ASW3|A0A061ASW3_CYBFA	Cyberlindnera fabianii	Eukaryota	NA	Fungi	Dikarya	NA	Ascomycota	Saccharomycotina	NA	Saccharomycetes	NA	NA	Phaffomycetales	NA	NA	NA	Phaffomycetaceae	NA	NA	NA	Cyberlindnera	NA	NA	NA	Cyberlindnera fabianii	NA	NA	NA	NA	NA	NA	GO:0009061 (16.7%) GO:0015886 (16.7%) GO:0140021 (16.7%)	GO:0005743 (16.7%)	GO:0005471 (16.7%)	anaerobic respiration (16.7%) heme transport (16.7%) mitochondrial ADP transmembrane transport (16.7%)	mitochondrial inner membrane (16.7%)	ATP:ADP antiporter activity (16.7%)	IPR002067 (25%) IPR002113 (25%) IPR018108 (25%)	Mitochondrial carrier protein (25%) ADP/ATP carrier protein, eukaryotic type (25%) Mitochondrial carrier protein, transmembrane region (25%)
TSAGAAAR	13191	0.23465	0.00304438	0.0194423	interact-01_Planet_TMT12_Metaproteomics_PRC_6277_Elif.pep.ms2rescore_metagendb_psm.tsv	tr|A0A4P8RHZ8|A0A4P8RHZ8_9MICO tr|A0A7W3JJ99|A0A7W3JJ99_9MICO tr|A0A2P8GRK1|A0A2P8GRK1_9MICO tr|A0A1J4N1V7|A0A1J4N1V7_9ACTN tr|A0A161JNV0|A0A161JNV0_9MICO tr|A0A6P2C9M6|A0A6P2C9M6_9NOCA tr|A0A2U1ZZP4|A0A2U1ZZP4_9MICO tr|A0A4Z1E303|A0A4Z1E303_9MICO tr|A0A3N2AT43|A0A3N2AT43_9MICO tr|A0A1G7XAD1|A0A1G7XAD1_9MICO tr|A0A1T5IVJ7|A0A1T5IVJ7_9MICO tr|A0ABY1LJU8|A0ABY1LJU8_9MICO tr|A0ABY1REL9|A0ABY1REL9_9MICO tr|A0A2A9D2N1|A0A2A9D2N1_9MICO tr|A0A251YMQ9|A0A251YMQ9_9MICO tr|A0A251XXW8|A0A251XXW8_9MICO tr|A0A0F0KLF1|A0A0F0KLF1_9MICO tr|A0A4Q7DBU4|A0A4Q7DBU4_9MICO tr|U1MQ37|U1MQ37_9MICO tr|A0A147EDA4|A0A147EDA4_9MICO tr|A0A0U4BXC1|A0A0U4BXC1_9ACTN tr|A0ABR5CI41|A0ABR5CI41_9MICO tr|A0A147DMQ3|A0A147DMQ3_9MICO tr|A0A0L6HY97|A0A0L6HY97_9MICO tr|A0A0Q4DDQ2|A0A0Q4DDQ2_9MICO tr|A0A147F514|A0A147F514_MICTE tr|A0A0Q5E663|A0A0Q5E663_9MICO tr|A6W6G1|A6W6G1_KINRD rev_tr|A0A2S7C8D0|A0A2S7C8D0_9XANT rev_tr|Q8PAG7|Q8PAG7_XANCP tr|A0A031FKA5|A0A031FKA5_9MICO tr|Q6ADI2|Q6ADI2_LEIXX	Bacteria	Bacteria	NA	NA	NA	NA	NA	NA	NA	NA	NA	NA	NA	NA	NA	NA	NA	NA	NA	NA	NA	NA	NA	NA	NA	NA	NA	NA	NA	2.1.1.- (66.7%) 2.1.1.185 (33.3%)	Methyltransferases (66.7%) 23S rRNA (guanosine(2251)-2'-O)-methyltransferase (33.3%)	GO:0006396 (19.6%) GO:0032259 (19.6%) GO:0006542 (0.9%)	GO:0005829 (19.6%)	GO:0003723 (19.6%) GO:0008173 (19.6%) GO:0004356 (0.9%)	RNA processing (19.6%) methylation (19.6%) glutamine biosynthetic process (0.9%)	cytosol (19.6%)	RNA binding (19.6%) RNA methyltransferase activity (19.6%) glutamine synthetase activity (0.9%)	IPR001537 (16.2%) IPR004441 (16.2%) IPR013123 (16.2%)	tRNA/rRNA methyltransferase, SpoU type (16.2%) RNA methyltransferase TrmH (16.2%) RNA 2-O ribose methyltransferase, substrate binding (16.2%)
TSAGAAAR	13807	-0.739099	0.0317218	0.318351	interact-04_Faro_TMT12_Metaproteomics_PRC_6277_Elif.pep.ms2rescore_metagendb_psm.tsv	tr|A0A4P8RHZ8|A0A4P8RHZ8_9MICO tr|A0A7W3JJ99|A0A7W3JJ99_9MICO tr|A0A2P8GRK1|A0A2P8GRK1_9MICO tr|A0A1J4N1V7|A0A1J4N1V7_9ACTN tr|A0A161JNV0|A0A161JNV0_9MICO tr|A0A6P2C9M6|A0A6P2C9M6_9NOCA tr|A0A2U1ZZP4|A0A2U1ZZP4_9MICO tr|A0A4Z1E303|A0A4Z1E303_9MICO tr|A0A3N2AT43|A0A3N2AT43_9MICO tr|A0A1G7XAD1|A0A1G7XAD1_9MICO tr|A0A1T5IVJ7|A0A1T5IVJ7_9MICO tr|A0ABY1LJU8|A0ABY1LJU8_9MICO tr|A0ABY1REL9|A0ABY1REL9_9MICO tr|A0A2A9D2N1|A0A2A9D2N1_9MICO tr|A0A251YMQ9|A0A251YMQ9_9MICO tr|A0A251XXW8|A0A251XXW8_9MICO tr|A0A0F0KLF1|A0A0F0KLF1_9MICO tr|A0A4Q7DBU4|A0A4Q7DBU4_9MICO tr|U1MQ37|U1MQ37_9MICO tr|A0A147EDA4|A0A147EDA4_9MICO tr|A0A0U4BXC1|A0A0U4BXC1_9ACTN tr|A0ABR5CI41|A0ABR5CI41_9MICO tr|A0A147DMQ3|A0A147DMQ3_9MICO tr|A0A0L6HY97|A0A0L6HY97_9MICO tr|A0A0Q4DDQ2|A0A0Q4DDQ2_9MICO tr|A0A147F514|A0A147F514_MICTE tr|A0A0Q5E663|A0A0Q5E663_9MICO tr|A6W6G1|A6W6G1_KINRD rev_tr|A0A2S7C8D0|A0A2S7C8D0_9XANT rev_tr|Q8PAG7|Q8PAG7_XANCP tr|A0A031FKA5|A0A031FKA5_9MICO tr|Q6ADI2|Q6ADI2_LEIXX	Bacteria	Bacteria	NA	NA	NA	NA	NA	NA	NA	NA	NA	NA	NA	NA	NA	NA	NA	NA	NA	NA	NA	NA	NA	NA	NA	NA	NA	NA	NA	2.1.1.- (66.7%) 2.1.1.185 (33.3%)	Methyltransferases (66.7%) 23S rRNA (guanosine(2251)-2'-O)-methyltransferase (33.3%)	GO:0006396 (19.6%) GO:0032259 (19.6%) GO:0006542 (0.9%)	GO:0005829 (19.6%)	GO:0003723 (19.6%) GO:0008173 (19.6%) GO:0004356 (0.9%)	RNA processing (19.6%) methylation (19.6%) glutamine biosynthetic process (0.9%)	cytosol (19.6%)	RNA binding (19.6%) RNA methyltransferase activity (19.6%) glutamine synthetase activity (0.9%)	IPR001537 (16.2%) IPR004441 (16.2%) IPR013123 (16.2%)	tRNA/rRNA methyltransferase, SpoU type (16.2%) RNA methyltransferase TrmH (16.2%) RNA 2-O ribose methyltransferase, substrate binding (16.2%)
TSAGAAAR	13590	0.105894	0.00563198	0.0355419	interact-03_Fantex_TMT12_Metaproteomics_PRC_6277_Elif.pep.ms2rescore_metagendb_psm.tsv	tr|A0A4P8RHZ8|A0A4P8RHZ8_9MICO tr|A0A7W3JJ99|A0A7W3JJ99_9MICO tr|A0A2P8GRK1|A0A2P8GRK1_9MICO tr|A0A1J4N1V7|A0A1J4N1V7_9ACTN tr|A0A161JNV0|A0A161JNV0_9MICO tr|A0A6P2C9M6|A0A6P2C9M6_9NOCA tr|A0A2U1ZZP4|A0A2U1ZZP4_9MICO tr|A0A4Z1E303|A0A4Z1E303_9MICO tr|A0A3N2AT43|A0A3N2AT43_9MICO tr|A0A1G7XAD1|A0A1G7XAD1_9MICO tr|A0A1T5IVJ7|A0A1T5IVJ7_9MICO tr|A0ABY1LJU8|A0ABY1LJU8_9MICO tr|A0ABY1REL9|A0ABY1REL9_9MICO tr|A0A2A9D2N1|A0A2A9D2N1_9MICO tr|A0A251YMQ9|A0A251YMQ9_9MICO tr|A0A251XXW8|A0A251XXW8_9MICO tr|A0A0F0KLF1|A0A0F0KLF1_9MICO tr|A0A4Q7DBU4|A0A4Q7DBU4_9MICO tr|U1MQ37|U1MQ37_9MICO tr|A0A147EDA4|A0A147EDA4_9MICO tr|A0A0U4BXC1|A0A0U4BXC1_9ACTN tr|A0ABR5CI41|A0ABR5CI41_9MICO tr|A0A147DMQ3|A0A147DMQ3_9MICO tr|A0A0L6HY97|A0A0L6HY97_9MICO tr|A0A0Q4DDQ2|A0A0Q4DDQ2_9MICO tr|A0A147F514|A0A147F514_MICTE tr|A0A0Q5E663|A0A0Q5E663_9MICO tr|A6W6G1|A6W6G1_KINRD rev_tr|A0A2S7C8D0|A0A2S7C8D0_9XANT rev_tr|Q8PAG7|Q8PAG7_XANCP tr|A0A031FKA5|A0A031FKA5_9MICO tr|Q6ADI2|Q6ADI2_LEIXX	Bacteria	Bacteria	NA	NA	NA	NA	NA	NA	NA	NA	NA	NA	NA	NA	NA	NA	NA	NA	NA	NA	NA	NA	NA	NA	NA	NA	NA	NA	NA	2.1.1.- (66.7%) 2.1.1.185 (33.3%)	Methyltransferases (66.7%) 23S rRNA (guanosine(2251)-2'-O)-methyltransferase (33.3%)	GO:0006396 (19.6%) GO:0032259 (19.6%) GO:0006542 (0.9%)	GO:0005829 (19.6%)	GO:0003723 (19.6%) GO:0008173 (19.6%) GO:0004356 (0.9%)	RNA processing (19.6%) methylation (19.6%) glutamine biosynthetic process (0.9%)	cytosol (19.6%)	RNA binding (19.6%) RNA methyltransferase activity (19.6%) glutamine synthetase activity (0.9%)	IPR001537 (16.2%) IPR004441 (16.2%) IPR013123 (16.2%)	tRNA/rRNA methyltransferase, SpoU type (16.2%) RNA methyltransferase TrmH (16.2%) RNA 2-O ribose methyltransferase, substrate binding (16.2%)
TSAGVER	15771	-0.464205	0.0238009	0.278866	interact-04_Faro_TMT12_Metaproteomics_PRC_6277_Elif.pep.ms2rescore_metagendb_psm.tsv	tr|A0A4Z1E3Y4|A0A4Z1E3Y4_9MICO	Bacteria	Bacteria	NA	NA	NA	NA	NA	NA	NA	NA	NA	NA	NA	NA	NA	NA	NA	NA	NA	NA	NA	NA	NA	NA	NA	NA	NA	NA	NA	NA	NA	NA	GO:0005886 (46.2%) GO:0016020 (7.7%)	GO:0015556 (46.2%)	NA	plasma membrane (46.2%) membrane (7.7%)	C4-dicarboxylate transmembrane transporter activity (46.2%)	IPR004668 (85.7%) IPR006059 (14.3%)	Anaerobic c4-dicarboxylate membrane transporter (85.7%) Bacterial-type extracellular solute-binding protein (14.3%)
TSCSATSYTSK	25770	0.285526	0.00192004	0.0128654	interact-01_Planet_TMT12_Metaproteomics_PRC_6277_Elif.pep.ms2rescore_metagendb_psm.tsv	tr|E3RTY2|E3RTY2_PYRTT	Pyrenophora teres	Eukaryota	NA	Fungi	Dikarya	NA	Ascomycota	Pezizomycotina	NA	Dothideomycetes	Pleosporomycetidae	NA	Pleosporales	Pleosporineae	NA	NA	Pleosporaceae	NA	NA	NA	Pyrenophora	NA	NA	NA	Pyrenophora teres	NA	NA	NA	NA	NA	NA	GO:0005975 (33.3%)	NA	GO:0016810 (33.3%) GO:0046872 (33.3%)	carbohydrate metabolic process (33.3%)	NA	hydrolase activity, acting on carbon-nitrogen (but not peptide) bonds (33.3%) metal ion binding (33.3%)	IPR002509 (33.3%) IPR008979 (33.3%) IPR011330 (33.3%)	NodB homology domain (33.3%) Galactose-binding-like domain superfamily (33.3%) Glycoside hydrolase/deacetylase, beta/alpha-barrel (33.3%)
TSDGVNAVK	28290	0.208859	0.00281294	0.0176465	interact-02_Fandaga_TMT12_Metaproteomics_PRC_6277_Elif.pep.ms2rescore_metagendb_psm.tsv	tr|B1MYK5|B1MYK5_LEUCK	Lactobacillales	Bacteria	NA	Bacillati	NA	NA	Bacillota	NA	NA	Bacilli	NA	NA	Lactobacillales	NA	NA	NA	NA	NA	NA	NA	NA	NA	NA	NA	NA	NA	NA	NA	NA	NA	NA	GO:0000272 (20%)	GO:0005576 (20%) GO:0016020 (20%)	GO:0004553 (20%) GO:0030246 (20%)	polysaccharide catabolic process (20%)	extracellular region (20%) membrane (20%)	hydrolase activity, hydrolyzing O-glycosyl compounds (20%) carbohydrate binding (20%)	IPR005531 (33.3%) IPR003610 (16.7%) IPR017853 (16.7%)	Alkaline shock protein Asp23 (33.3%) Carbohydrate binding module family 5/12 (16.7%) Glycoside hydrolase superfamily (16.7%)
TSEAVLVHTFDLDAIAAQR	57705	0.479409	0.000334504	0.00151509	interact-02_Fandaga_TMT12_Metaproteomics_PRC_6277_Elif.pep.ms2rescore_metagendb_psm.tsv	tr|A0A807LD16|A0A807LD16_9ENTR	Enterobacteriaceae	Bacteria	NA	Pseudomonadati	NA	NA	Pseudomonadota	NA	NA	Gammaproteobacteria	NA	NA	Enterobacterales	NA	NA	NA	Enterobacteriaceae	NA	NA	NA	NA	NA	NA	NA	NA	NA	NA	NA	NA	3.5.1.53 (100%)	N-carbamoylputrescine amidase (100%)	GO:0033388 (50%)	NA	GO:0050126 (50%)	putrescine biosynthetic process from arginine (50%)	NA	N-carbamoylputrescine amidase activity (50%)	IPR003010 (25%) IPR017755 (25%) IPR036526 (25%)	Carbon-nitrogen hydrolase (25%) N-carbamoylputrescine amidase (25%) Carbon-nitrogen hydrolase superfamily (25%)
TSEGFYR	26352	0.319505	0.0010315	0.00659321	interact-02_Fandaga_TMT12_Metaproteomics_PRC_6277_Elif.pep.ms2rescore_metagendb_psm.tsv	tr|A0A151XYW0|A0A151XYW0_9GAMM tr|A0A659QWC5|A0A659QWC5_SALET tr|A0A0D7L811|A0A0D7L811_CITFR tr|A0ABX9EYB1|A0ABX9EYB1_9ENTR tr|E3G334|E3G334_ENTLS tr|A0AAX3LD01|A0AAX3LD01_9ENTR tr|A0ABS0Q6P3|A0ABS0Q6P3_9BACT tr|A0A807LAQ7|A0A807LAQ7_9ENTR tr|A0AA94H754|A0AA94H754_9ENTR tr|A0A9X3Y876|A0A9X3Y876_9ENTR tr|A0A4U9HEM3|A0A4U9HEM3_9ENTR tr|A0ABU7U812|A0ABU7U812_LELAM tr|A0ABX4ZYM7|A0ABX4ZYM7_9ENTR tr|A0AB35RTV2|A0AB35RTV2_9ENTR tr|A0A379WHS5|A0A379WHS5_SALET sp|P51066|ACEA_SALTY tr|A0A655R1N1|A0A655R1N1_VIBCL tr|Q9KTZ4|Q9KTZ4_VIBCH tr|W8F3Z1|W8F3Z1_9BACT tr|A0A1G6MNY3|A0A1G6MNY3_9MICO tr|A0A0Q4DVD5|A0A0Q4DVD5_9MICO tr|E8NGU9|E8NGU9_MICTS	Pseudomonadati	Bacteria	NA	Pseudomonadati	NA	NA	NA	NA	NA	NA	NA	NA	NA	NA	NA	NA	NA	NA	NA	NA	NA	NA	NA	NA	NA	NA	NA	NA	NA	4.1.3.1 (99.8%) 1.3.8.4 (0.2%)	isocitrate lyase (99.8%) isovaleryl-CoA dehydrogenase (0.2%)	GO:0006099 (25%) GO:0006097 (24.9%) GO:0019752 (0.1%)	NA	GO:0004451 (25%) GO:0046872 (24.8%) GO:0016829 (0.2%)	tricarboxylic acid cycle (25%) glyoxylate cycle (24.9%) carboxylic acid metabolic process (0.1%)	NA	isocitrate lyase activity (25%) metal ion binding (24.8%) lyase activity (0.2%)	IPR006254 (20%) IPR015813 (20%) IPR040442 (20%)	Isocitrate lyase (20%) Pyruvate/Phosphoenolpyruvate kinase-like domain superfamily (20%) Pyruvate kinase-like domain superfamily (20%)
TSENPEYK	26369	0.286356	0.00146912	0.010034	interact-03_Fantex_TMT12_Metaproteomics_PRC_6277_Elif.pep.ms2rescore_metagendb_psm.tsv	tr|A0A210W805|A0A210W805_9BURK tr|A0A376ZZX1|A0A376ZZX1_ECOLX tr|A0A377WJI1|A0A377WJI1_KLEPN tr|A0A378F5J1|A0A378F5J1_KLEPN tr|A0A379WUA6|A0A379WUA6_SALET tr|A0A3S4JFG0|A0A3S4JFG0_SALET tr|A0A447JHK7|A0A447JHK7_SALET tr|A0A0D7M1I5|A0A0D7M1I5_CITFR tr|A8AH32|A8AH32_CITK8 tr|D2THI7|D2THI7_CITRI tr|A0ABP1W687|A0ABP1W687_9ENTR tr|A7MFE3|A7MFE3_CROS8 tr|A0A2J0PR66|A0A2J0PR66_9ENTR tr|E3G6L2|E3G6L2_ENTLS tr|A0AAX3LH88|A0AAX3LH88_9ENTR tr|G8LM66|G8LM66_9ENTR tr|A0A285KPE3|A0A285KPE3_9ENTR sp|P0AC81|LGUL_ECOLI tr|A0A485JEQ7|A0A485JEQ7_ECOLX tr|A0A4P0Y948|A0A4P0Y948_KLEPN tr|A0A0H3GYY2|A0A0H3GYY2_KLEPH tr|A0A2N4VSI6|A0A2N4VSI6_9ENTR tr|A0A7H4MLF0|A0A7H4MLF0_KLEVA tr|A0A087FI99|A0A087FI99_KLEVA tr|A0A807LIA4|A0A807LIA4_9ENTR tr|A0AA94KP78|A0AA94KP78_9ENTR tr|A0A3E1ZX87|A0A3E1ZX87_9ENTR tr|A0AAP2ACQ6|A0AAP2ACQ6_LELAM tr|A0ABX5A630|A0ABX5A630_9ENTR tr|C6C4B1|C6C4B1_MUSP7 tr|A0AB35RM30|A0AB35RM30_9ENTR tr|A0A370F6H5|A0A370F6H5_9BURK tr|A0A1N6QAE5|A0A1N6QAE5_9BURK tr|A9MEI5|A9MEI5_SALAR tr|A0A447MT53|A0A447MT53_SALET tr|A0A502E0M6|A0A502E0M6_9BURK tr|A0A0H2MF08|A0A0H2MF08_VARPD tr|A0A0Q7LB57|A0A0Q7LB57_9BURK tr|A9BWP3|A9BWP3_DELAS	Pseudomonadota	Bacteria	NA	Pseudomonadati	NA	NA	Pseudomonadota	NA	NA	NA	NA	NA	NA	NA	NA	NA	NA	NA	NA	NA	NA	NA	NA	NA	NA	NA	NA	NA	NA	4.4.1.5 (100%)	lactoylglutathione lyase (100%)	GO:0019243 (24.9%) GO:0009636 (0.1%)	GO:0005737 (24.9%) GO:0005829 (0.1%)	GO:0004462 (24.9%) GO:0046872 (24.6%) GO:0016829 (0.4%)	methylglyoxal catabolic process to D-lactate via S-lactoyl-glutathione (24.9%) response to toxic substance (0.1%)	cytoplasm (24.9%) cytosol (0.1%)	lactoylglutathione lyase activity (24.9%) metal ion binding (24.6%) lyase activity (0.4%)	IPR004360 (20.2%) IPR029068 (20.2%) IPR037523 (20.2%)	Glyoxalase/fosfomycin resistance/dioxygenase domain (20.2%) Glyoxalase/Bleomycin resistance protein/Dihydroxybiphenyl dioxygenase (20.2%) Vicinal oxygen chelate (VOC), core domain (20.2%)
TSENPEYK	26815	0.29254	0.0019785	0.0167634	interact-04_Faro_TMT12_Metaproteomics_PRC_6277_Elif.pep.ms2rescore_metagendb_psm.tsv	tr|A0A210W805|A0A210W805_9BURK tr|A0A376ZZX1|A0A376ZZX1_ECOLX tr|A0A377WJI1|A0A377WJI1_KLEPN tr|A0A378F5J1|A0A378F5J1_KLEPN tr|A0A379WUA6|A0A379WUA6_SALET tr|A0A3S4JFG0|A0A3S4JFG0_SALET tr|A0A447JHK7|A0A447JHK7_SALET tr|A0A0D7M1I5|A0A0D7M1I5_CITFR tr|A8AH32|A8AH32_CITK8 tr|D2THI7|D2THI7_CITRI tr|A0ABP1W687|A0ABP1W687_9ENTR tr|A7MFE3|A7MFE3_CROS8 tr|A0A2J0PR66|A0A2J0PR66_9ENTR tr|E3G6L2|E3G6L2_ENTLS tr|A0AAX3LH88|A0AAX3LH88_9ENTR tr|G8LM66|G8LM66_9ENTR tr|A0A285KPE3|A0A285KPE3_9ENTR sp|P0AC81|LGUL_ECOLI tr|A0A485JEQ7|A0A485JEQ7_ECOLX tr|A0A4P0Y948|A0A4P0Y948_KLEPN tr|A0A0H3GYY2|A0A0H3GYY2_KLEPH tr|A0A2N4VSI6|A0A2N4VSI6_9ENTR tr|A0A7H4MLF0|A0A7H4MLF0_KLEVA tr|A0A087FI99|A0A087FI99_KLEVA tr|A0A807LIA4|A0A807LIA4_9ENTR tr|A0AA94KP78|A0AA94KP78_9ENTR tr|A0A3E1ZX87|A0A3E1ZX87_9ENTR tr|A0AAP2ACQ6|A0AAP2ACQ6_LELAM tr|A0ABX5A630|A0ABX5A630_9ENTR tr|C6C4B1|C6C4B1_MUSP7 tr|A0AB35RM30|A0AB35RM30_9ENTR tr|A0A370F6H5|A0A370F6H5_9BURK tr|A0A1N6QAE5|A0A1N6QAE5_9BURK tr|A9MEI5|A9MEI5_SALAR tr|A0A447MT53|A0A447MT53_SALET tr|A0A502E0M6|A0A502E0M6_9BURK tr|A0A0H2MF08|A0A0H2MF08_VARPD tr|A0A0Q7LB57|A0A0Q7LB57_9BURK tr|A9BWP3|A9BWP3_DELAS	Pseudomonadota	Bacteria	NA	Pseudomonadati	NA	NA	Pseudomonadota	NA	NA	NA	NA	NA	NA	NA	NA	NA	NA	NA	NA	NA	NA	NA	NA	NA	NA	NA	NA	NA	NA	4.4.1.5 (100%)	lactoylglutathione lyase (100%)	GO:0019243 (24.9%) GO:0009636 (0.1%)	GO:0005737 (24.9%) GO:0005829 (0.1%)	GO:0004462 (24.9%) GO:0046872 (24.6%) GO:0016829 (0.4%)	methylglyoxal catabolic process to D-lactate via S-lactoyl-glutathione (24.9%) response to toxic substance (0.1%)	cytoplasm (24.9%) cytosol (0.1%)	lactoylglutathione lyase activity (24.9%) metal ion binding (24.6%) lyase activity (0.4%)	IPR004360 (20.2%) IPR029068 (20.2%) IPR037523 (20.2%)	Glyoxalase/fosfomycin resistance/dioxygenase domain (20.2%) Glyoxalase/Bleomycin resistance protein/Dihydroxybiphenyl dioxygenase (20.2%) Vicinal oxygen chelate (VOC), core domain (20.2%)
TSENPEYK	26251	0.380309	0.00122942	0.00582111	interact-01_Planet_TMT12_Metaproteomics_PRC_6277_Elif.pep.ms2rescore_metagendb_psm.tsv	tr|A0A210W805|A0A210W805_9BURK tr|A0A376ZZX1|A0A376ZZX1_ECOLX tr|A0A377WJI1|A0A377WJI1_KLEPN tr|A0A378F5J1|A0A378F5J1_KLEPN tr|A0A379WUA6|A0A379WUA6_SALET tr|A0A3S4JFG0|A0A3S4JFG0_SALET tr|A0A447JHK7|A0A447JHK7_SALET tr|A0A0D7M1I5|A0A0D7M1I5_CITFR tr|A8AH32|A8AH32_CITK8 tr|D2THI7|D2THI7_CITRI tr|A0ABP1W687|A0ABP1W687_9ENTR tr|A7MFE3|A7MFE3_CROS8 tr|A0A2J0PR66|A0A2J0PR66_9ENTR tr|E3G6L2|E3G6L2_ENTLS tr|A0AAX3LH88|A0AAX3LH88_9ENTR tr|G8LM66|G8LM66_9ENTR tr|A0A285KPE3|A0A285KPE3_9ENTR sp|P0AC81|LGUL_ECOLI tr|A0A485JEQ7|A0A485JEQ7_ECOLX tr|A0A4P0Y948|A0A4P0Y948_KLEPN tr|A0A0H3GYY2|A0A0H3GYY2_KLEPH tr|A0A2N4VSI6|A0A2N4VSI6_9ENTR tr|A0A7H4MLF0|A0A7H4MLF0_KLEVA tr|A0A087FI99|A0A087FI99_KLEVA tr|A0A807LIA4|A0A807LIA4_9ENTR tr|A0AA94KP78|A0AA94KP78_9ENTR tr|A0A3E1ZX87|A0A3E1ZX87_9ENTR tr|A0AAP2ACQ6|A0AAP2ACQ6_LELAM tr|A0ABX5A630|A0ABX5A630_9ENTR tr|C6C4B1|C6C4B1_MUSP7 tr|A0AB35RM30|A0AB35RM30_9ENTR tr|A0A370F6H5|A0A370F6H5_9BURK tr|A0A1N6QAE5|A0A1N6QAE5_9BURK tr|A9MEI5|A9MEI5_SALAR tr|A0A447MT53|A0A447MT53_SALET tr|A0A502E0M6|A0A502E0M6_9BURK tr|A0A0H2MF08|A0A0H2MF08_VARPD tr|A0A0Q7LB57|A0A0Q7LB57_9BURK tr|A9BWP3|A9BWP3_DELAS	Pseudomonadota	Bacteria	NA	Pseudomonadati	NA	NA	Pseudomonadota	NA	NA	NA	NA	NA	NA	NA	NA	NA	NA	NA	NA	NA	NA	NA	NA	NA	NA	NA	NA	NA	NA	4.4.1.5 (100%)	lactoylglutathione lyase (100%)	GO:0019243 (24.9%) GO:0009636 (0.1%)	GO:0005737 (24.9%) GO:0005829 (0.1%)	GO:0004462 (24.9%) GO:0046872 (24.6%) GO:0016829 (0.4%)	methylglyoxal catabolic process to D-lactate via S-lactoyl-glutathione (24.9%) response to toxic substance (0.1%)	cytoplasm (24.9%) cytosol (0.1%)	lactoylglutathione lyase activity (24.9%) metal ion binding (24.6%) lyase activity (0.4%)	IPR004360 (20.2%) IPR029068 (20.2%) IPR037523 (20.2%)	Glyoxalase/fosfomycin resistance/dioxygenase domain (20.2%) Glyoxalase/Bleomycin resistance protein/Dihydroxybiphenyl dioxygenase (20.2%) Vicinal oxygen chelate (VOC), core domain (20.2%)
TSFFQALGVPTK	59873	0.0457454	0.00795717	0.0632315	interact-02_Fandaga_TMT12_Metaproteomics_PRC_6277_Elif.pep.ms2rescore_metagendb_psm.tsv	tr|A0A177DS57|A0A177DS57_ALTAL tr|A0A074VXI6|A0A074VXI6_AURM1 tr|A0A074WVD8|A0A074WVD8_9PEZI tr|A0A074X9U1|A0A074X9U1_AURPU tr|A0A061AUN1|A0A061AUN1_CYBFA tr|K3V4I2|K3V4I2_FUSPC tr|A0A197JGX4|A0A197JGX4_9FUNG tr|A0A4Q4TN40|A0A4Q4TN40_9PEZI tr|A0A9P6K2E9|A0A9P6K2E9_9FUNG tr|E3S4C1|E3S4C1_PYRTT tr|A0A1E3PCK3|A0A1E3PCK3_WICAA tr|K0KRG8|K0KRG8_WICCF tr|A0A9P6RCL7|A0A9P6RCL7_9FUNG tr|A0ABR0LES7|A0ABR0LES7_9PEZI	Fungi	Eukaryota	NA	Fungi	NA	NA	NA	NA	NA	NA	NA	NA	NA	NA	NA	NA	NA	NA	NA	NA	NA	NA	NA	NA	NA	NA	NA	NA	NA	NA	NA	GO:0000027 (20%) GO:0002181 (20%)	GO:0022625 (20%)	GO:0003735 (20%) GO:0070180 (20%)	ribosomal large subunit assembly (20%) cytoplasmic translation (20%)	cytosolic large ribosomal subunit (20%)	structural constituent of ribosome (20%) large ribosomal subunit rRNA binding (20%)	IPR040637 (18.2%) IPR043141 (18.2%) IPR043164 (18.2%)	Large ribosomal subunit protein uL10-like, insertion domain (18.2%) Large ribosomal subunit protein uL10-like domain superfamily (18.2%) Large ribosomal subunit protein uL10-like, insertion domain superfamily (18.2%)
TSFGGQITTVK	41555	0.408996	0.000894912	0.0075548	interact-04_Faro_TMT12_Metaproteomics_PRC_6277_Elif.pep.ms2rescore_metagendb_psm.tsv	tr|A0A0U5KWE6|A0A0U5KWE6_9GAMM tr|A0A2V1YCI9|A0A2V1YCI9_ENTAG tr|A0A357W476|A0A357W476_9GAMM tr|A0ABM7N6K6|A0ABM7N6K6_ERWRD tr|A0A2V2BBT0|A0A2V2BBT0_9GAMM tr|D4GDY2|D4GDY2_PANAM tr|A0A0U3UKW7|A0A0U3UKW7_9GAMM tr|H2IXI1|H2IXI1_RAHAC tr|D4DZ21|D4DZ21_SEROD	Enterobacterales	Bacteria	NA	Pseudomonadati	NA	NA	Pseudomonadota	NA	NA	Gammaproteobacteria	NA	NA	Enterobacterales	NA	NA	NA	NA	NA	NA	NA	NA	NA	NA	NA	NA	NA	NA	NA	NA	NA	NA	GO:1902369 (25%)	GO:0005829 (25%)	GO:0019899 (25%) GO:0060698 (25%)	negative regulation of RNA catabolic process (25%)	cytosol (25%)	enzyme binding (25%) endoribonuclease inhibitor activity (25%)	IPR005493 (25%) IPR010203 (25%) IPR014339 (25%)	Ribonuclease E inhibitor RraA/RraA-like protein (25%) Regulator of ribonuclease activity A (25%) Regulator of ribonuclease activity A, gammaproteobacteria (25%)
TSILTNTSAMSALQTLR	56898	0.516583	0.000754053	0.00183034	interact-01_Planet_TMT12_Metaproteomics_PRC_6277_Elif.pep.ms2rescore_metagendb_psm.tsv	tr|A0A135NZT3|A0A135NZT3_9HYPH tr|A0A135NZV9|A0A135NZV9_9HYPH tr|A0AAE5VMN6|A0AAE5VMN6_9HYPH tr|A0A1R3TG43|A0A1R3TG43_9HYPH tr|A0A081CU92|A0A081CU92_9HYPH	Agrobacterium	Bacteria	NA	Pseudomonadati	NA	NA	Pseudomonadota	NA	NA	Alphaproteobacteria	NA	NA	Hyphomicrobiales	NA	NA	NA	Rhizobiaceae	NA	NA	NA	Agrobacterium	NA	NA	NA	NA	NA	NA	NA	NA	NA	NA	NA	GO:0005576 (33.3%) GO:0009288 (33.3%)	GO:0005198 (33.3%)	NA	extracellular region (33.3%) bacterial-type flagellum (33.3%)	structural molecule activity (33.3%)	IPR001029 (33.3%) IPR001492 (33.3%) IPR046358 (33.3%)	Flagellin, N-terminal domain (33.3%) Flagellin (33.3%) Flagellin, C-terminal domain (33.3%)
TSLPGTTVSSTSSTFNDPAAVDAHTYAER	43431	0.662698	0.000334504	0.000276787	interact-02_Fandaga_TMT12_Metaproteomics_PRC_6277_Elif.pep.ms2rescore_metagendb_psm.tsv	tr|A0A1E3KZ43|A0A1E3KZ43_9BACL	Paenibacillus nuruki	Bacteria	NA	Bacillati	NA	NA	Bacillota	NA	NA	Bacilli	NA	NA	Bacillales	NA	NA	NA	Paenibacillaceae	NA	NA	NA	Paenibacillus	NA	NA	NA	Paenibacillus nuruki	NA	NA	NA	NA	3.4.24.- (100%)	Metalloendopeptidases (100%)	GO:0006508 (25%)	GO:0005576 (25%)	GO:0004222 (25%) GO:0046872 (25%)	proteolysis (25%)	extracellular region (25%)	metalloendopeptidase activity (25%) metal ion binding (25%)	IPR001570 (14.3%) IPR011096 (14.3%) IPR013856 (14.3%)	Peptidase M4, C-terminal (14.3%) FTP domain (14.3%) Peptidase M4 domain (14.3%)
TSLVTHLDTMAER	39948	0.550563	0.000334504	0.000783463	interact-02_Fandaga_TMT12_Metaproteomics_PRC_6277_Elif.pep.ms2rescore_metagendb_psm.tsv	tr|A0A807LJX5|A0A807LJX5_9ENTR	Enterobacteriaceae	Bacteria	NA	Pseudomonadati	NA	NA	Pseudomonadota	NA	NA	Gammaproteobacteria	NA	NA	Enterobacterales	NA	NA	NA	Enterobacteriaceae	NA	NA	NA	NA	NA	NA	NA	NA	NA	NA	NA	NA	1.16.-.- (100%)	Oxidizing metal ions (100%)	GO:0006879 (16.7%) GO:0030261 (16.7%)	GO:0005737 (16.7%)	GO:0003677 (16.7%) GO:0008199 (16.7%) GO:0016722 (16.7%)	intracellular iron ion homeostasis (16.7%) chromosome condensation (16.7%)	cytoplasm (16.7%)	DNA binding (16.7%) ferric iron binding (16.7%) oxidoreductase activity, acting on metal ions (16.7%)	IPR002177 (16.7%) IPR008331 (16.7%) IPR009078 (16.7%)	DNA-binding protein Dps (16.7%) Ferritin/DPS domain (16.7%) Ferritin-like superfamily (16.7%)
TSPDGAIEHQGDNR	21160	0.35995	0.000841987	0.00455859	interact-02_Fandaga_TMT12_Metaproteomics_PRC_6277_Elif.pep.ms2rescore_metagendb_psm.tsv	tr|A0A807LFE7|A0A807LFE7_9ENTR	Enterobacteriaceae	Bacteria	NA	Pseudomonadati	NA	NA	Pseudomonadota	NA	NA	Gammaproteobacteria	NA	NA	Enterobacterales	NA	NA	NA	Enterobacteriaceae	NA	NA	NA	NA	NA	NA	NA	NA	NA	NA	NA	NA	NA	NA	GO:0046690 (100%)	NA	NA	response to tellurium ion (100%)	NA	NA	IPR003325 (50%) IPR051324 (50%)	TerD domain (50%) Stress and Tellurium Resistance Protein (50%)
TSPDGAIEHQGDNR	21650	0.398916	0.0010586	0.00436122	interact-03_Fantex_TMT12_Metaproteomics_PRC_6277_Elif.pep.ms2rescore_metagendb_psm.tsv	tr|A0A807LFE7|A0A807LFE7_9ENTR	Enterobacteriaceae	Bacteria	NA	Pseudomonadati	NA	NA	Pseudomonadota	NA	NA	Gammaproteobacteria	NA	NA	Enterobacterales	NA	NA	NA	Enterobacteriaceae	NA	NA	NA	NA	NA	NA	NA	NA	NA	NA	NA	NA	NA	NA	GO:0046690 (100%)	NA	NA	response to tellurium ion (100%)	NA	NA	IPR003325 (50%) IPR051324 (50%)	TerD domain (50%) Stress and Tellurium Resistance Protein (50%)
TSPTQPK	22492	-0.837318	0.0315881	0.135901	interact-02_Fandaga_TMT12_Metaproteomics_PRC_6277_Elif.pep.ms2rescore_metagendb_psm.tsv	tr|A0A0R2YYR2|A0A0R2YYR2_9PSED tr|A0ABR9C319|A0ABR9C319_9PSED tr|I4K5H4|I4K5H4_9PSED tr|A0AAX3IDM0|A0AAX3IDM0_9PSED tr|A0ABS9GA87|A0ABS9GA87_9PSED	Pseudomonas	Bacteria	NA	Pseudomonadati	NA	NA	Pseudomonadota	NA	NA	Gammaproteobacteria	NA	NA	Pseudomonadales	NA	NA	NA	Pseudomonadaceae	NA	NA	NA	Pseudomonas	NA	NA	NA	NA	NA	NA	NA	NA	1.1.5.2 (71.1%) 1.1.-.- (20%) 1.1.99.35 (8.9%)	quinoprotein glucose dehydrogenase (PQQ, quinone) (71.1%) Acting on the CH-OH group of donors (20%) soluble quinoprotein glucose dehydrogenase (8.9%)	NA	GO:0016020 (33%)	GO:0008876 (33.9%) GO:0048038 (33%) GO:0016491 (0.2%)	NA	membrane (33%)	quinoprotein glucose dehydrogenase activity (33.9%) quinone binding (33%) oxidoreductase activity (0.2%)	IPR002372 (25.3%) IPR011047 (25.3%) IPR018391 (24.9%)	Pyrrolo-quinoline quinone repeat domain (25.3%) Quinoprotein alcohol dehydrogenase-like superfamily (25.3%) Pyrrolo-quinoline quinone beta-propeller repeat (24.9%)
TSSTGLLYK	39501	0.242313	0.00180632	0.0138328	interact-03_Fantex_TMT12_Metaproteomics_PRC_6277_Elif.pep.ms2rescore_metagendb_psm.tsv	tr|A0ABP1W8Q4|A0ABP1W8Q4_9ENTR tr|A0ABX5A1I5|A0ABX5A1I5_9ENTR tr|H5V384|H5V384_ATLHE tr|D2TMF3|D2TMF3_CITRI tr|A7ME28|A7ME28_CROS8 tr|E3GBV0|E3GBV0_ENTLS tr|A0A807LFD2|A0A807LFD2_9ENTR tr|A0AAP2AG19|A0AAP2AG19_LELAM tr|A0A447PW81|A0A447PW81_SALET tr|A0A6D2G2Y9|A0A6D2G2Y9_SALER tr|Q8ZLL6|Q8ZLL6_SALTY	Enterobacteriaceae	Bacteria	NA	Pseudomonadati	NA	NA	Pseudomonadota	NA	NA	Gammaproteobacteria	NA	NA	Enterobacterales	NA	NA	NA	Enterobacteriaceae	NA	NA	NA	NA	NA	NA	NA	NA	NA	NA	NA	NA	5.2.1.8 (100%)	peptidylprolyl isomerase (100%)	GO:0006457 (33.6%)	GO:0030313 (32.7%)	GO:0003755 (33.6%) GO:0016853 (0.2%)	protein folding (33.6%)	cell envelope (32.7%)	peptidyl-prolyl cis-trans isomerase activity (33.6%) isomerase activity (0.2%)	IPR001179 (25.2%) IPR046357 (25.1%) IPR000774 (24.9%)	FKBP-type peptidyl-prolyl cis-trans isomerase domain (25.2%) Peptidyl-prolyl cis-trans isomerase domain superfamily (25.1%) Peptidyl-prolyl cis-trans isomerase, FKBP-type, N-terminal (24.9%)
TSSTGLLYK	38528	0.302726	0.00121951	0.00767617	interact-02_Fandaga_TMT12_Metaproteomics_PRC_6277_Elif.pep.ms2rescore_metagendb_psm.tsv	tr|A0ABP1W8Q4|A0ABP1W8Q4_9ENTR tr|A0ABX5A1I5|A0ABX5A1I5_9ENTR tr|H5V384|H5V384_ATLHE tr|D2TMF3|D2TMF3_CITRI tr|A7ME28|A7ME28_CROS8 tr|E3GBV0|E3GBV0_ENTLS tr|A0A807LFD2|A0A807LFD2_9ENTR tr|A0AAP2AG19|A0AAP2AG19_LELAM tr|A0A447PW81|A0A447PW81_SALET tr|A0A6D2G2Y9|A0A6D2G2Y9_SALER tr|Q8ZLL6|Q8ZLL6_SALTY	Enterobacteriaceae	Bacteria	NA	Pseudomonadati	NA	NA	Pseudomonadota	NA	NA	Gammaproteobacteria	NA	NA	Enterobacterales	NA	NA	NA	Enterobacteriaceae	NA	NA	NA	NA	NA	NA	NA	NA	NA	NA	NA	NA	5.2.1.8 (100%)	peptidylprolyl isomerase (100%)	GO:0006457 (33.6%)	GO:0030313 (32.7%)	GO:0003755 (33.6%) GO:0016853 (0.2%)	protein folding (33.6%)	cell envelope (32.7%)	peptidyl-prolyl cis-trans isomerase activity (33.6%) isomerase activity (0.2%)	IPR001179 (25.2%) IPR046357 (25.1%) IPR000774 (24.9%)	FKBP-type peptidyl-prolyl cis-trans isomerase domain (25.2%) Peptidyl-prolyl cis-trans isomerase domain superfamily (25.1%) Peptidyl-prolyl cis-trans isomerase, FKBP-type, N-terminal (24.9%)
TSTDPSNVNSWGAAQPLFSGK	53421	0.591073	0.000754053	0.000972467	interact-01_Planet_TMT12_Metaproteomics_PRC_6277_Elif.pep.ms2rescore_metagendb_psm.tsv	tr|E3RRR1|E3RRR1_PYRTT	Pyrenophora teres	Eukaryota	NA	Fungi	Dikarya	NA	Ascomycota	Pezizomycotina	NA	Dothideomycetes	Pleosporomycetidae	NA	Pleosporales	Pleosporineae	NA	NA	Pleosporaceae	NA	NA	NA	Pyrenophora	NA	NA	NA	Pyrenophora teres	NA	NA	NA	NA	3.2.1.55 (100%)	non-reducing end alpha-L-arabinofuranosidase (100%)	GO:0045493 (25%) GO:0046373 (25%)	GO:0005576 (25%)	GO:0046556 (25%)	xylan catabolic process (25%) L-arabinose metabolic process (25%)	extracellular region (25%)	alpha-L-arabinofuranosidase activity (25%)	IPR005193 (50%) IPR023296 (50%)	Glycoside hydrolase, family 62, arabinosidase (50%) Glycosyl hydrolase, five-bladed beta-propeller domain superfamily (50%)
TSTNFRPLHDR	25083	0.151428	0.00472161	0.0408367	interact-04_Faro_TMT12_Metaproteomics_PRC_6277_Elif.pep.ms2rescore_metagendb_psm.tsv	sp|P30780|CH10_AGRFC tr|A0A0D0J7D2|A0A0D0J7D2_RHIRD tr|A0A0Q5DAR9|A0A0Q5DAR9_9HYPH	Agrobacterium tumefaciens	Bacteria	NA	Pseudomonadati	NA	NA	Pseudomonadota	NA	NA	Alphaproteobacteria	NA	NA	Hyphomicrobiales	NA	NA	NA	Rhizobiaceae	NA	NA	NA	Agrobacterium	NA	Agrobacterium tumefaciens complex	NA	Agrobacterium tumefaciens	NA	NA	NA	NA	NA	NA	NA	GO:0005737 (16.7%)	GO:0005524 (16.7%) GO:0044183 (16.7%) GO:0046872 (16.7%)	NA	cytoplasm (16.7%)	ATP binding (16.7%) protein folding chaperone (16.7%) metal ion binding (16.7%)	IPR011032 (25%) IPR018369 (25%) IPR020818 (25%)	GroES-like superfamily (25%) Chaperonin GroES, conserved site (25%) GroES chaperonin family (25%)
TSVGGGGAER	16381	0.10934	0.00654912	0.0495661	interact-01_Planet_TMT12_Metaproteomics_PRC_6277_Elif.pep.ms2rescore_metagendb_psm.tsv	tr|A0ABS9GPM6|A0ABS9GPM6_9PSED tr|A0A4P7Y5M9|A0A4P7Y5M9_PSEVE tr|A0ABY0TXL0|A0ABY0TXL0_9PSED	Pseudomonas	Bacteria	NA	Pseudomonadati	NA	NA	Pseudomonadota	NA	NA	Gammaproteobacteria	NA	NA	Pseudomonadales	NA	NA	NA	Pseudomonadaceae	NA	NA	NA	Pseudomonas	NA	NA	NA	NA	NA	NA	NA	NA	NA	NA	GO:0017038 (33.3%) GO:0051301 (33.3%)	GO:0042597 (33.3%)	NA	protein import (33.3%) cell division (33.3%)	periplasmic space (33.3%)	NA	IPR007195 (25%) IPR011042 (25%) IPR011659 (25%)	TolB, N-terminal (25%) Six-bladed beta-propeller, TolB-like (25%) WD40-like beta-propeller (25%)
TSVGGGGAER	17048	-0.0708258	0.0120663	0.120079	interact-04_Faro_TMT12_Metaproteomics_PRC_6277_Elif.pep.ms2rescore_metagendb_psm.tsv	tr|A0ABS9GPM6|A0ABS9GPM6_9PSED tr|A0A4P7Y5M9|A0A4P7Y5M9_PSEVE tr|A0ABY0TXL0|A0ABY0TXL0_9PSED	Pseudomonas	Bacteria	NA	Pseudomonadati	NA	NA	Pseudomonadota	NA	NA	Gammaproteobacteria	NA	NA	Pseudomonadales	NA	NA	NA	Pseudomonadaceae	NA	NA	NA	Pseudomonas	NA	NA	NA	NA	NA	NA	NA	NA	NA	NA	GO:0017038 (33.3%) GO:0051301 (33.3%)	GO:0042597 (33.3%)	NA	protein import (33.3%) cell division (33.3%)	periplasmic space (33.3%)	NA	IPR007195 (25%) IPR011042 (25%) IPR011659 (25%)	TolB, N-terminal (25%) Six-bladed beta-propeller, TolB-like (25%) WD40-like beta-propeller (25%)
TSVGTFGSGWGWLVK	62468	0.350289	0.0010586	0.00625878	interact-03_Fantex_TMT12_Metaproteomics_PRC_6277_Elif.pep.ms2rescore_metagendb_psm.tsv	tr|A0ABU8QR91|A0ABU8QR91_9PSED tr|A0ABY9FRK5|A0ABY9FRK5_9PSED tr|A0A4V1RG28|A0A4V1RG28_9ENTR tr|A0A089Y803|A0A089Y803_9PSED tr|A0A0R3CKA2|A0A0R3CKA2_9PSED tr|A0A3M3WM39|A0A3M3WM39_PSEMA tr|A0A7Y8G0Y5|A0A7Y8G0Y5_9PSED tr|A0A089YM53|A0A089YM53_9PSED tr|A0A7Y8KNA0|A0A7Y8KNA0_9PSED tr|A0A1N7U0S7|A0A1N7U0S7_9PSED tr|A0A1Y3KC81|A0A1Y3KC81_9PSED tr|A0A0R2Z2B0|A0A0R2Z2B0_9PSED tr|A0A0R2ZL85|A0A0R2ZL85_9PSED tr|A0A0R3B140|A0A0R3B140_PSEVE sp|P53641|SODF_PSEAE tr|A0ABR9BUQ7|A0ABR9BUQ7_9PSED sp|Q88PD5|SODF_PSEPK tr|A0ABX8DP28|A0ABX8DP28_9PSED	Pseudomonas	Bacteria	NA	Pseudomonadati	NA	NA	Pseudomonadota	NA	NA	Gammaproteobacteria	NA	NA	Pseudomonadales	NA	NA	NA	Pseudomonadaceae	NA	NA	NA	Pseudomonas	NA	NA	NA	NA	NA	NA	NA	NA	1.15.1.1 (100%)	superoxide dismutase (100%)	NA	GO:0005737 (32.5%)	GO:0004784 (33.7%) GO:0046914 (32.5%) GO:0046872 (1.2%)	NA	cytoplasm (32.5%)	superoxide dismutase activity (33.7%) transition metal ion binding (32.5%) metal ion binding (1.2%)	IPR019831 (16.8%) IPR019832 (16.8%) IPR019833 (16.8%)	Manganese/iron superoxide dismutase, N-terminal (16.8%) Manganese/iron superoxide dismutase, C-terminal (16.8%) Manganese/iron superoxide dismutase, binding site (16.8%)
TSVGTFGSGWGWLVK	62713	0.66245	0.000180408	0.00124297	interact-04_Faro_TMT12_Metaproteomics_PRC_6277_Elif.pep.ms2rescore_metagendb_psm.tsv	tr|A0ABU8QR91|A0ABU8QR91_9PSED tr|A0ABY9FRK5|A0ABY9FRK5_9PSED tr|A0A4V1RG28|A0A4V1RG28_9ENTR tr|A0A089Y803|A0A089Y803_9PSED tr|A0A0R3CKA2|A0A0R3CKA2_9PSED tr|A0A3M3WM39|A0A3M3WM39_PSEMA tr|A0A7Y8G0Y5|A0A7Y8G0Y5_9PSED tr|A0A089YM53|A0A089YM53_9PSED tr|A0A7Y8KNA0|A0A7Y8KNA0_9PSED tr|A0A1N7U0S7|A0A1N7U0S7_9PSED tr|A0A1Y3KC81|A0A1Y3KC81_9PSED tr|A0A0R2Z2B0|A0A0R2Z2B0_9PSED tr|A0A0R2ZL85|A0A0R2ZL85_9PSED tr|A0A0R3B140|A0A0R3B140_PSEVE sp|P53641|SODF_PSEAE tr|A0ABR9BUQ7|A0ABR9BUQ7_9PSED sp|Q88PD5|SODF_PSEPK tr|A0ABX8DP28|A0ABX8DP28_9PSED	Pseudomonas	Bacteria	NA	Pseudomonadati	NA	NA	Pseudomonadota	NA	NA	Gammaproteobacteria	NA	NA	Pseudomonadales	NA	NA	NA	Pseudomonadaceae	NA	NA	NA	Pseudomonas	NA	NA	NA	NA	NA	NA	NA	NA	1.15.1.1 (100%)	superoxide dismutase (100%)	NA	GO:0005737 (32.5%)	GO:0004784 (33.7%) GO:0046914 (32.5%) GO:0046872 (1.2%)	NA	cytoplasm (32.5%)	superoxide dismutase activity (33.7%) transition metal ion binding (32.5%) metal ion binding (1.2%)	IPR019831 (16.8%) IPR019832 (16.8%) IPR019833 (16.8%)	Manganese/iron superoxide dismutase, N-terminal (16.8%) Manganese/iron superoxide dismutase, C-terminal (16.8%) Manganese/iron superoxide dismutase, binding site (16.8%)
TSVGTFGSGWGWLVK	61993	0.396058	0.000696587	0.00327205	interact-02_Fandaga_TMT12_Metaproteomics_PRC_6277_Elif.pep.ms2rescore_metagendb_psm.tsv	tr|A0ABU8QR91|A0ABU8QR91_9PSED tr|A0ABY9FRK5|A0ABY9FRK5_9PSED tr|A0A4V1RG28|A0A4V1RG28_9ENTR tr|A0A089Y803|A0A089Y803_9PSED tr|A0A0R3CKA2|A0A0R3CKA2_9PSED tr|A0A3M3WM39|A0A3M3WM39_PSEMA tr|A0A7Y8G0Y5|A0A7Y8G0Y5_9PSED tr|A0A089YM53|A0A089YM53_9PSED tr|A0A7Y8KNA0|A0A7Y8KNA0_9PSED tr|A0A1N7U0S7|A0A1N7U0S7_9PSED tr|A0A1Y3KC81|A0A1Y3KC81_9PSED tr|A0A0R2Z2B0|A0A0R2Z2B0_9PSED tr|A0A0R2ZL85|A0A0R2ZL85_9PSED tr|A0A0R3B140|A0A0R3B140_PSEVE sp|P53641|SODF_PSEAE tr|A0ABR9BUQ7|A0ABR9BUQ7_9PSED sp|Q88PD5|SODF_PSEPK tr|A0ABX8DP28|A0ABX8DP28_9PSED	Pseudomonas	Bacteria	NA	Pseudomonadati	NA	NA	Pseudomonadota	NA	NA	Gammaproteobacteria	NA	NA	Pseudomonadales	NA	NA	NA	Pseudomonadaceae	NA	NA	NA	Pseudomonas	NA	NA	NA	NA	NA	NA	NA	NA	1.15.1.1 (100%)	superoxide dismutase (100%)	NA	GO:0005737 (32.5%)	GO:0004784 (33.7%) GO:0046914 (32.5%) GO:0046872 (1.2%)	NA	cytoplasm (32.5%)	superoxide dismutase activity (33.7%) transition metal ion binding (32.5%) metal ion binding (1.2%)	IPR019831 (16.8%) IPR019832 (16.8%) IPR019833 (16.8%)	Manganese/iron superoxide dismutase, N-terminal (16.8%) Manganese/iron superoxide dismutase, C-terminal (16.8%) Manganese/iron superoxide dismutase, binding site (16.8%)
TSVPALIEELYTFLR	68039	0.711938	0.000665336	0.000348807	interact-01_Planet_TMT12_Metaproteomics_PRC_6277_Elif.pep.ms2rescore_metagendb_psm.tsv	tr|A0ABX6CD82|A0ABX6CD82_ACIB2 tr|A0ABN0Q209|A0ABN0Q209_ACILW tr|A0ABR9NLX7|A0ABR9NLX7_9GAMM tr|A0ABM9YPT9|A0ABM9YPT9_ACIRA tr|A0A124JTE3|A0A124JTE3_9SPHN tr|A0A0U4VQM8|A0A0U4VQM8_9PSED tr|A0A974NWR8|A0A974NWR8_9SPHN tr|A0A5C6UF62|A0A5C6UF62_9SPHN	Pseudomonadota	Bacteria	NA	Pseudomonadati	NA	NA	Pseudomonadota	NA	NA	NA	NA	NA	NA	NA	NA	NA	NA	NA	NA	NA	NA	NA	NA	NA	NA	NA	NA	NA	NA	4.1.3.1 (100%)	isocitrate lyase (100%)	GO:0019752 (33.3%)	NA	GO:0004451 (33.3%) GO:0046872 (32.3%) GO:0016829 (1%)	carboxylic acid metabolic process (33.3%)	NA	isocitrate lyase activity (33.3%) metal ion binding (32.3%) lyase activity (1%)	IPR006254 (25.2%) IPR015813 (25.2%) IPR040442 (25.2%)	Isocitrate lyase (25.2%) Pyruvate/Phosphoenolpyruvate kinase-like domain superfamily (25.2%) Pyruvate kinase-like domain superfamily (25.2%)
TSVPALIEELYTFLR	68130	0.423742	0.000902675	0.00402851	interact-01_Planet_TMT12_Metaproteomics_PRC_6277_Elif.pep.ms2rescore_metagendb_psm.tsv	tr|A0ABX6CD82|A0ABX6CD82_ACIB2 tr|A0ABN0Q209|A0ABN0Q209_ACILW tr|A0ABR9NLX7|A0ABR9NLX7_9GAMM tr|A0ABM9YPT9|A0ABM9YPT9_ACIRA tr|A0A124JTE3|A0A124JTE3_9SPHN tr|A0A0U4VQM8|A0A0U4VQM8_9PSED tr|A0A974NWR8|A0A974NWR8_9SPHN tr|A0A5C6UF62|A0A5C6UF62_9SPHN	Pseudomonadota	Bacteria	NA	Pseudomonadati	NA	NA	Pseudomonadota	NA	NA	NA	NA	NA	NA	NA	NA	NA	NA	NA	NA	NA	NA	NA	NA	NA	NA	NA	NA	NA	NA	4.1.3.1 (100%)	isocitrate lyase (100%)	GO:0019752 (33.3%)	NA	GO:0004451 (33.3%) GO:0046872 (32.3%) GO:0016829 (1%)	carboxylic acid metabolic process (33.3%)	NA	isocitrate lyase activity (33.3%) metal ion binding (32.3%) lyase activity (1%)	IPR006254 (25.2%) IPR015813 (25.2%) IPR040442 (25.2%)	Isocitrate lyase (25.2%) Pyruvate/Phosphoenolpyruvate kinase-like domain superfamily (25.2%) Pyruvate kinase-like domain superfamily (25.2%)
TSVPALIEELYTFLR	68757	0.388382	0.0010586	0.00471664	interact-03_Fantex_TMT12_Metaproteomics_PRC_6277_Elif.pep.ms2rescore_metagendb_psm.tsv	tr|A0ABX6CD82|A0ABX6CD82_ACIB2 tr|A0ABN0Q209|A0ABN0Q209_ACILW tr|A0ABR9NLX7|A0ABR9NLX7_9GAMM tr|A0ABM9YPT9|A0ABM9YPT9_ACIRA tr|A0A124JTE3|A0A124JTE3_9SPHN tr|A0A0U4VQM8|A0A0U4VQM8_9PSED tr|A0A974NWR8|A0A974NWR8_9SPHN tr|A0A5C6UF62|A0A5C6UF62_9SPHN	Pseudomonadota	Bacteria	NA	Pseudomonadati	NA	NA	Pseudomonadota	NA	NA	NA	NA	NA	NA	NA	NA	NA	NA	NA	NA	NA	NA	NA	NA	NA	NA	NA	NA	NA	NA	4.1.3.1 (100%)	isocitrate lyase (100%)	GO:0019752 (33.3%)	NA	GO:0004451 (33.3%) GO:0046872 (32.3%) GO:0016829 (1%)	carboxylic acid metabolic process (33.3%)	NA	isocitrate lyase activity (33.3%) metal ion binding (32.3%) lyase activity (1%)	IPR006254 (25.2%) IPR015813 (25.2%) IPR040442 (25.2%)	Isocitrate lyase (25.2%) Pyruvate/Phosphoenolpyruvate kinase-like domain superfamily (25.2%) Pyruvate kinase-like domain superfamily (25.2%)
TSVPALIEELYTFLR	68811	0.957884	0.000118092	0.00014771	interact-04_Faro_TMT12_Metaproteomics_PRC_6277_Elif.pep.ms2rescore_metagendb_psm.tsv	tr|A0ABX6CD82|A0ABX6CD82_ACIB2 tr|A0ABN0Q209|A0ABN0Q209_ACILW tr|A0ABR9NLX7|A0ABR9NLX7_9GAMM tr|A0ABM9YPT9|A0ABM9YPT9_ACIRA tr|A0A124JTE3|A0A124JTE3_9SPHN tr|A0A0U4VQM8|A0A0U4VQM8_9PSED tr|A0A974NWR8|A0A974NWR8_9SPHN tr|A0A5C6UF62|A0A5C6UF62_9SPHN	Pseudomonadota	Bacteria	NA	Pseudomonadati	NA	NA	Pseudomonadota	NA	NA	NA	NA	NA	NA	NA	NA	NA	NA	NA	NA	NA	NA	NA	NA	NA	NA	NA	NA	NA	NA	4.1.3.1 (100%)	isocitrate lyase (100%)	GO:0019752 (33.3%)	NA	GO:0004451 (33.3%) GO:0046872 (32.3%) GO:0016829 (1%)	carboxylic acid metabolic process (33.3%)	NA	isocitrate lyase activity (33.3%) metal ion binding (32.3%) lyase activity (1%)	IPR006254 (25.2%) IPR015813 (25.2%) IPR040442 (25.2%)	Isocitrate lyase (25.2%) Pyruvate/Phosphoenolpyruvate kinase-like domain superfamily (25.2%) Pyruvate kinase-like domain superfamily (25.2%)
TSVPALIEELYTFLR	68818	0.804071	0.000118092	0.000448099	interact-04_Faro_TMT12_Metaproteomics_PRC_6277_Elif.pep.ms2rescore_metagendb_psm.tsv	tr|A0ABX6CD82|A0ABX6CD82_ACIB2 tr|A0ABN0Q209|A0ABN0Q209_ACILW tr|A0ABR9NLX7|A0ABR9NLX7_9GAMM tr|A0ABM9YPT9|A0ABM9YPT9_ACIRA tr|A0A124JTE3|A0A124JTE3_9SPHN tr|A0A0U4VQM8|A0A0U4VQM8_9PSED tr|A0A974NWR8|A0A974NWR8_9SPHN tr|A0A5C6UF62|A0A5C6UF62_9SPHN	Pseudomonadota	Bacteria	NA	Pseudomonadati	NA	NA	Pseudomonadota	NA	NA	NA	NA	NA	NA	NA	NA	NA	NA	NA	NA	NA	NA	NA	NA	NA	NA	NA	NA	NA	NA	4.1.3.1 (100%)	isocitrate lyase (100%)	GO:0019752 (33.3%)	NA	GO:0004451 (33.3%) GO:0046872 (32.3%) GO:0016829 (1%)	carboxylic acid metabolic process (33.3%)	NA	isocitrate lyase activity (33.3%) metal ion binding (32.3%) lyase activity (1%)	IPR006254 (25.2%) IPR015813 (25.2%) IPR040442 (25.2%)	Isocitrate lyase (25.2%) Pyruvate/Phosphoenolpyruvate kinase-like domain superfamily (25.2%) Pyruvate kinase-like domain superfamily (25.2%)
TSYAIQTNDGR	26777	0.405739	0.000571429	0.00299292	interact-02_Fandaga_TMT12_Metaproteomics_PRC_6277_Elif.pep.ms2rescore_metagendb_psm.tsv	tr|A0A379AHC8|A0A379AHC8_ENTAG	Pantoea	Bacteria	NA	Pseudomonadati	NA	NA	Pseudomonadota	NA	NA	Gammaproteobacteria	NA	NA	Enterobacterales	NA	NA	NA	Erwiniaceae	NA	NA	NA	Pantoea	NA	NA	NA	NA	NA	NA	NA	NA	NA	NA	NA	NA	NA	NA	NA	NA	IPR010305 (33.3%) IPR010920 (33.3%) IPR047807 (33.3%)	Lipoprotein YgdI/YgdR-like (33.3%) LSM domain superfamily (33.3%) Lipoprotein YgdI/YgdR-like, SH3-like domain (33.3%)
TTADYVDAGYWAASAVK	56969	0.320809	0.0010586	0.00778522	interact-03_Fantex_TMT12_Metaproteomics_PRC_6277_Elif.pep.ms2rescore_metagendb_psm.tsv	tr|A0ABU6I6T3|A0ABU6I6T3_9ENTR tr|A0ABX8JQV9|A0ABX8JQV9_9ENTR tr|A0ABU7UGA1|A0ABU7UGA1_LELAM tr|D2TS44|D2TS44_CITRI tr|A0AAJ6LNK9|A0AAJ6LNK9_9ENTR tr|A0AAX3LFA8|A0AAX3LFA8_9ENTR tr|A0A6I2IHL4|A0A6I2IHL4_9ENTR tr|A0A807LKY3|A0A807LKY3_9ENTR tr|A0AA94H0Y1|A0AA94H0Y1_9ENTR tr|A0A4U9HPA4|A0A4U9HPA4_9ENTR tr|A0ABX5A3X5|A0ABX5A3X5_9ENTR	Enterobacterales	Bacteria	NA	Pseudomonadati	NA	NA	Pseudomonadota	NA	NA	Gammaproteobacteria	NA	NA	Enterobacterales	NA	NA	NA	NA	NA	NA	NA	NA	NA	NA	NA	NA	NA	NA	NA	NA	2.6.1.52 (100%)	phosphoserine transaminase (100%)	GO:0006564 (19.9%) GO:0008615 (19.9%)	GO:0005737 (19.9%)	GO:0004648 (19.9%) GO:0030170 (19.9%) GO:0008483 (0.6%)	L-serine biosynthetic process (19.9%) pyridoxine biosynthetic process (19.9%)	cytoplasm (19.9%)	O-phospho-L-serine:2-oxoglutarate aminotransferase activity (19.9%) pyridoxal phosphate binding (19.9%) transaminase activity (0.6%)	IPR000192 (16.8%) IPR015421 (16.8%) IPR015424 (16.8%)	Aminotransferase class V domain (16.8%) Pyridoxal phosphate-dependent transferase, major domain (16.8%) Pyridoxal phosphate-dependent transferase (16.8%)
TTAEHGAR	11260	0.476886	0.000435635	0.0046849	interact-04_Faro_TMT12_Metaproteomics_PRC_6277_Elif.pep.ms2rescore_metagendb_psm.tsv	tr|A0A4Z1E288|A0A4Z1E288_9MICO tr|A0A0Q6FXU2|A0A0Q6FXU2_9MICO	Micrococcales	Bacteria	NA	Bacillati	NA	NA	Actinomycetota	NA	NA	Actinomycetes	NA	NA	Micrococcales	NA	NA	NA	NA	NA	NA	NA	NA	NA	NA	NA	NA	NA	NA	NA	NA	NA	NA	NA	NA	GO:0016853 (100%)	NA	NA	isomerase activity (100%)	IPR045970 (100%)	Protein of unknown function DUF5926 (100%)
TTAQNAAAR	14574	0.0293383	0.00835876	0.082061	interact-01_Planet_TMT12_Metaproteomics_PRC_6277_Elif.pep.ms2rescore_metagendb_psm.tsv	tr|A0A379AHU2|A0A379AHU2_ENTAG	Pantoea	Bacteria	NA	Pseudomonadati	NA	NA	Pseudomonadota	NA	NA	Gammaproteobacteria	NA	NA	Enterobacterales	NA	NA	NA	Erwiniaceae	NA	NA	NA	Pantoea	NA	NA	NA	NA	NA	NA	NA	NA	NA	NA	GO:0034220 (33.3%)	GO:0009279 (33.3%)	GO:0015288 (33.3%)	monoatomic ion transmembrane transport (33.3%)	cell outer membrane (33.3%)	porin activity (33.3%)	IPR001702 (21.4%) IPR001897 (21.4%) IPR023614 (21.4%)	Porin, Gram-negative type (21.4%) Porin, gammaproteobacterial (21.4%) Porin domain superfamily (21.4%)
TTAVNIAK	34974	0.183488	0.00368351	0.0337063	interact-04_Faro_TMT12_Metaproteomics_PRC_6277_Elif.pep.ms2rescore_metagendb_psm.tsv	tr|A0ABX8DPS5|A0ABX8DPS5_9PSED tr|A0A0R2ZM74|A0A0R2ZM74_9PSED tr|A0A1Y3LDJ4|A0A1Y3LDJ4_9PSED	Bacteria	Bacteria	NA	NA	NA	NA	NA	NA	NA	NA	NA	NA	NA	NA	NA	NA	NA	NA	NA	NA	NA	NA	NA	NA	NA	NA	NA	NA	NA	NA	NA	NA	NA	GO:0008483 (100%)	NA	NA	transaminase activity (100%)	IPR007055 (26.1%) IPR051686 (26.1%) IPR014004 (21.7%)	BON domain (26.1%) Outer membrane lipoprotein DolP (26.1%) Transport-associated and nodulation domain, bacteria (21.7%)
TTAVNIAK	34476	0.0799662	0.00653061	0.0419337	interact-03_Fantex_TMT12_Metaproteomics_PRC_6277_Elif.pep.ms2rescore_metagendb_psm.tsv	tr|A0ABX8DPS5|A0ABX8DPS5_9PSED tr|A0A0R2ZM74|A0A0R2ZM74_9PSED tr|A0A1Y3LDJ4|A0A1Y3LDJ4_9PSED	Bacteria	Bacteria	NA	NA	NA	NA	NA	NA	NA	NA	NA	NA	NA	NA	NA	NA	NA	NA	NA	NA	NA	NA	NA	NA	NA	NA	NA	NA	NA	NA	NA	NA	NA	GO:0008483 (100%)	NA	NA	transaminase activity (100%)	IPR007055 (26.1%) IPR051686 (26.1%) IPR014004 (21.7%)	BON domain (26.1%) Outer membrane lipoprotein DolP (26.1%) Transport-associated and nodulation domain, bacteria (21.7%)
TTAVNIAK	33796	0.118647	0.00491693	0.0371756	interact-02_Fandaga_TMT12_Metaproteomics_PRC_6277_Elif.pep.ms2rescore_metagendb_psm.tsv	tr|A0ABX8DPS5|A0ABX8DPS5_9PSED tr|A0A0R2ZM74|A0A0R2ZM74_9PSED tr|A0A1Y3LDJ4|A0A1Y3LDJ4_9PSED	Bacteria	Bacteria	NA	NA	NA	NA	NA	NA	NA	NA	NA	NA	NA	NA	NA	NA	NA	NA	NA	NA	NA	NA	NA	NA	NA	NA	NA	NA	NA	NA	NA	NA	NA	GO:0008483 (100%)	NA	NA	transaminase activity (100%)	IPR007055 (26.1%) IPR051686 (26.1%) IPR014004 (21.7%)	BON domain (26.1%) Outer membrane lipoprotein DolP (26.1%) Transport-associated and nodulation domain, bacteria (21.7%)
TTDEESDGAR	15280	0.139369	0.00431344	0.0284836	interact-03_Fantex_TMT12_Metaproteomics_PRC_6277_Elif.pep.ms2rescore_metagendb_psm.tsv	sp|Q88DV7|IF2_PSEPK tr|A0A089WM31|A0A089WM31_9PSED	Pseudomonas	Bacteria	NA	Pseudomonadati	NA	NA	Pseudomonadota	NA	NA	Gammaproteobacteria	NA	NA	Pseudomonadales	NA	NA	NA	Pseudomonadaceae	NA	NA	NA	Pseudomonas	NA	NA	NA	NA	NA	NA	NA	NA	NA	NA	NA	GO:0005829 (25%)	GO:0003743 (25%) GO:0003924 (25%) GO:0005525 (25%)	NA	cytosol (25%)	translation initiation factor activity (25%) GTPase activity (25%) GTP binding (25%)	IPR000178 (7.7%) IPR000795 (7.7%) IPR005225 (7.7%)	Translation initiation factor IF-2, bacterial-like (7.7%) Translational (tr)-type GTP-binding domain (7.7%) Small GTP-binding domain (7.7%)
TTDVTGNCELPEGVEMVMPGDNIK	57185	0.769856	0.000334504	0.000102379	interact-02_Fandaga_TMT12_Metaproteomics_PRC_6277_Elif.pep.ms2rescore_metagendb_psm.tsv	tr|A0A178LAM6|A0A178LAM6_9PSED tr|A0A2Z5AI83|A0A2Z5AI83_9PSED sp|P09591|EFTU_PSEAE tr|A0ABR5JMV4|A0ABR5JMV4_9PSED tr|I4KGX7|I4KGX7_9PSED tr|A0A3M3WDT5|A0A3M3WDT5_PSEMA tr|A0A0U4X4P4|A0A0U4X4P4_9PSED tr|A0A7Y8KI20|A0A7Y8KI20_9PSED tr|A0A089ZRF6|A0A089ZRF6_9PSED tr|A0A1H3UVP6|A0A1H3UVP6_9PSED tr|A0A0R2YBZ6|A0A0R2YBZ6_9PSED	Pseudomonas	Bacteria	NA	Pseudomonadati	NA	NA	Pseudomonadota	NA	NA	Gammaproteobacteria	NA	NA	Pseudomonadales	NA	NA	NA	Pseudomonadaceae	NA	NA	NA	Pseudomonas	NA	NA	NA	NA	NA	NA	NA	NA	3.6.5.3 (100%)	protein-synthesizing GTPase (100%)	GO:0006414 (0.3%)	GO:0005829 (15%) GO:0032045 (12.7%) GO:0005737 (0.3%)	GO:0003746 (15.9%) GO:0005525 (15.3%) GO:0003924 (14.1%)	translational elongation (0.3%)	cytosol (15%) guanyl-nucleotide exchange factor complex (12.7%) cytoplasm (0.3%)	translation elongation factor activity (15.9%) GTP binding (15.3%) GTPase activity (14.1%)	IPR004160 (8.9%) IPR009001 (8.9%) IPR050055 (8.9%)	Translation elongation factor EFTu/EF1A, C-terminal (8.9%) Translation elongation factor EF1A/initiation factor IF2gamma, C-terminal (8.9%) Elongation factor Tu GTPase (8.9%)
TTDVTGSVELPEGVEMVMPGDNIK	60794	0.431307	0.000356803	0.00236401	interact-02_Fandaga_TMT12_Metaproteomics_PRC_6277_Elif.pep.ms2rescore_metagendb_psm.tsv	tr|A0ABS6VM59|A0ABS6VM59_9GAMM tr|A0AAJ5V7V3|A0AAJ5V7V3_ENTAG tr|A0A379AA99|A0A379AA99_ENTAG tr|A0A379AM78|A0A379AM78_ENTAG tr|D4GCI4|D4GCI4_PANAM tr|A0A7Y6TST0|A0A7Y6TST0_9GAMM	Pantoea	Bacteria	NA	Pseudomonadati	NA	NA	Pseudomonadota	NA	NA	Gammaproteobacteria	NA	NA	Enterobacterales	NA	NA	NA	Erwiniaceae	NA	NA	NA	Pantoea	NA	NA	NA	NA	NA	NA	NA	NA	3.6.5.3 (100%)	protein-synthesizing GTPase (100%)	NA	GO:0005829 (15.5%) GO:0032045 (12.7%)	GO:0003746 (15.5%) GO:0003924 (15.5%) GO:0005525 (15.5%)	NA	cytosol (15.5%) guanyl-nucleotide exchange factor complex (12.7%)	translation elongation factor activity (15.5%) GTPase activity (15.5%) GTP binding (15.5%)	IPR000795 (8.8%) IPR004160 (8.8%) IPR004161 (8.8%)	Translational (tr)-type GTP-binding domain (8.8%) Translation elongation factor EFTu/EF1A, C-terminal (8.8%) Translation elongation factor EFTu-like, domain 2 (8.8%)
TTEDGVEAAR	20868	0.230094	0.00207773	0.0146701	interact-02_Fandaga_TMT12_Metaproteomics_PRC_6277_Elif.pep.ms2rescore_metagendb_psm.tsv	tr|A0A7H4P0J5|A0A7H4P0J5_9ENTR tr|A0A807LH69|A0A807LH69_9ENTR	Enterobacteriaceae	Bacteria	NA	Pseudomonadati	NA	NA	Pseudomonadota	NA	NA	Gammaproteobacteria	NA	NA	Enterobacterales	NA	NA	NA	Enterobacteriaceae	NA	NA	NA	NA	NA	NA	NA	NA	NA	NA	NA	NA	NA	NA	NA	GO:0005737 (50%)	GO:0004029 (50%)	NA	cytoplasm (50%)	aldehyde dehydrogenase (NAD+) activity (50%)	IPR001509 (33.3%) IPR036291 (33.3%) IPR051783 (33.3%)	NAD-dependent epimerase/dehydratase (33.3%) NAD(P)-binding domain superfamily (33.3%) NAD(P)-dependent oxidoreductase-like (33.3%)
TTEEVKH	22205	0.501872	0.000370782	0.00392368	interact-04_Faro_TMT12_Metaproteomics_PRC_6277_Elif.pep.ms2rescore_metagendb_psm.tsv	tr|A0A4R2H9W4|A0A4R2H9W4_9SPHI	Pedobacter	Bacteria	NA	Pseudomonadati	NA	NA	Bacteroidota	NA	NA	Sphingobacteriia	NA	NA	Sphingobacteriales	NA	NA	NA	Sphingobacteriaceae	NA	NA	NA	Pedobacter	NA	NA	NA	NA	NA	NA	NA	NA	NA	NA	NA	NA	NA	NA	NA	NA	NA	NA
TTEEVKH	21396	0.323289	0.00152318	0.00940396	interact-01_Planet_TMT12_Metaproteomics_PRC_6277_Elif.pep.ms2rescore_metagendb_psm.tsv	tr|A0A4R2H9W4|A0A4R2H9W4_9SPHI	Pedobacter	Bacteria	NA	Pseudomonadati	NA	NA	Bacteroidota	NA	NA	Sphingobacteriia	NA	NA	Sphingobacteriales	NA	NA	NA	Sphingobacteriaceae	NA	NA	NA	Pedobacter	NA	NA	NA	NA	NA	NA	NA	NA	NA	NA	NA	NA	NA	NA	NA	NA	NA	NA
TTEQDSNGTVQK	24231	0.528218	0.000334504	0.000963857	interact-02_Fandaga_TMT12_Metaproteomics_PRC_6277_Elif.pep.ms2rescore_metagendb_psm.tsv	tr|B1MZY5|B1MZY5_LEUCK	Leuconostoc citreum	Bacteria	NA	Bacillati	NA	NA	Bacillota	NA	NA	Bacilli	NA	NA	Lactobacillales	NA	NA	NA	Lactobacillaceae	NA	NA	NA	Leuconostoc	NA	NA	NA	Leuconostoc citreum	NA	NA	NA	NA	NA	NA	GO:0006817 (33.3%)	GO:0005886 (33.3%)	GO:0042301 (33.3%)	phosphate ion transport (33.3%)	plasma membrane (33.3%)	phosphate ion binding (33.3%)	IPR011862 (33.3%) IPR024370 (33.3%) IPR050811 (33.3%)	Phosphate binding protein (33.3%) PBP domain (33.3%) Phosphate-binding ABC transporter substrate-binding (33.3%)
TTETHTLK	24480	-0.915188	0.037135	0.188525	interact-03_Fantex_TMT12_Metaproteomics_PRC_6277_Elif.pep.ms2rescore_metagendb_psm.tsv	tr|A0ABX7MH47|A0ABX7MH47_ERWAM tr|U3U7W1|U3U7W1_9GAMM tr|A0A0U5KXW4|A0A0U5KXW4_9GAMM tr|A0A2A7V5B2|A0A2A7V5B2_ENTAG tr|D8MNE5|D8MNE5_ERWBE tr|A0A354A8K2|A0A354A8K2_9GAMM tr|A0ABN6DNX8|A0ABN6DNX8_ERWRD tr|A0A0A3YN88|A0A0A3YN88_9GAMM tr|A0A0U3TL42|A0A0U3TL42_9GAMM	Erwiniaceae	Bacteria	NA	Pseudomonadati	NA	NA	Pseudomonadota	NA	NA	Gammaproteobacteria	NA	NA	Enterobacterales	NA	NA	NA	Erwiniaceae	NA	NA	NA	NA	NA	NA	NA	NA	NA	NA	NA	NA	4.2.1.59 (100%)	3-hydroxyacyl-[acyl-carrier-protein] dehydratase (100%)	GO:0006633 (20%) GO:0009245 (20%)	GO:0005737 (20%) GO:0016020 (20%)	GO:0019171 (16%) GO:0016836 (4%)	fatty acid biosynthetic process (20%) lipid A biosynthetic process (20%)	cytoplasm (20%) membrane (20%)	(3R)-hydroxyacyl-[acyl-carrier-protein] dehydratase activity (16%) hydro-lyase activity (4%)	IPR010084 (33.3%) IPR013114 (33.3%) IPR029069 (33.3%)	Beta-hydroxyacyl-(acyl-carrier-protein) dehydratase FabZ (33.3%) Beta-hydroxydecanoyl thiol ester dehydrase, FabA/FabZ (33.3%) HotDog domain superfamily (33.3%)
TTFLNNLHK	42341	0.380252	0.00122942	0.00582391	interact-01_Planet_TMT12_Metaproteomics_PRC_6277_Elif.pep.ms2rescore_metagendb_psm.tsv	tr|T5KDM5|T5KDM5_MICLQ tr|A0A0Q4DMY6|A0A0Q4DMY6_9MICO tr|A0A160KSJ0|A0A160KSJ0_9MICO tr|A0A0F0KRF6|A0A0F0KRF6_9MICO tr|A0A147DR92|A0A147DR92_9MICO tr|A0A7W3JHG8|A0A7W3JHG8_9MICO	Microbacteriaceae	Bacteria	NA	Bacillati	NA	NA	Actinomycetota	NA	NA	Actinomycetes	NA	NA	Micrococcales	NA	NA	NA	Microbacteriaceae	NA	NA	NA	NA	NA	NA	NA	NA	NA	NA	NA	NA	NA	NA	GO:0006412 (20.8%)	GO:0005840 (16.7%) GO:1990904 (16.7%) GO:0022627 (4.2%)	GO:0003729 (20.8%) GO:0003735 (20.8%)	translation (20.8%)	ribosome (16.7%) ribonucleoprotein complex (16.7%) cytosolic small ribosomal subunit (4.2%)	mRNA binding (20.8%) structural constituent of ribosome (20.8%)	IPR003029 (25%) IPR012340 (25%) IPR035104 (25%)	S1 domain (25%) Nucleic acid-binding, OB-fold (25%) Ribosomal protein S1-like (25%)
TTGEGVYNK	28259	0.258982	0.00167123	0.0113668	interact-02_Fandaga_TMT12_Metaproteomics_PRC_6277_Elif.pep.ms2rescore_metagendb_psm.tsv	tr|A0A807LEU5|A0A807LEU5_9ENTR	Enterobacteriaceae	Bacteria	NA	Pseudomonadati	NA	NA	Pseudomonadota	NA	NA	Gammaproteobacteria	NA	NA	Enterobacterales	NA	NA	NA	Enterobacteriaceae	NA	NA	NA	NA	NA	NA	NA	NA	NA	NA	NA	NA	NA	NA	NA	GO:0009279 (50%) GO:0044384 (50%)	NA	NA	cell outer membrane (50%) host outer membrane (50%)	NA	IPR000758 (25%) IPR011250 (25%) IPR027385 (25%)	Virulence-related outer membrane protein (25%) Outer membrane protein/outer membrane enzyme PagP, beta-barrel (25%) Outer membrane protein, beta-barrel domain (25%)
TTGEGVYNK	29311	0.421876	0.000850118	0.00690381	interact-04_Faro_TMT12_Metaproteomics_PRC_6277_Elif.pep.ms2rescore_metagendb_psm.tsv	tr|A0A807LEU5|A0A807LEU5_9ENTR	Enterobacteriaceae	Bacteria	NA	Pseudomonadati	NA	NA	Pseudomonadota	NA	NA	Gammaproteobacteria	NA	NA	Enterobacterales	NA	NA	NA	Enterobacteriaceae	NA	NA	NA	NA	NA	NA	NA	NA	NA	NA	NA	NA	NA	NA	NA	GO:0009279 (50%) GO:0044384 (50%)	NA	NA	cell outer membrane (50%) host outer membrane (50%)	NA	IPR000758 (25%) IPR011250 (25%) IPR027385 (25%)	Virulence-related outer membrane protein (25%) Outer membrane protein/outer membrane enzyme PagP, beta-barrel (25%) Outer membrane protein, beta-barrel domain (25%)
TTGEGVYNK	29316	0.285306	0.00216943	0.0175894	interact-04_Faro_TMT12_Metaproteomics_PRC_6277_Elif.pep.ms2rescore_metagendb_psm.tsv	tr|A0A807LEU5|A0A807LEU5_9ENTR	Enterobacteriaceae	Bacteria	NA	Pseudomonadati	NA	NA	Pseudomonadota	NA	NA	Gammaproteobacteria	NA	NA	Enterobacterales	NA	NA	NA	Enterobacteriaceae	NA	NA	NA	NA	NA	NA	NA	NA	NA	NA	NA	NA	NA	NA	NA	GO:0009279 (50%) GO:0044384 (50%)	NA	NA	cell outer membrane (50%) host outer membrane (50%)	NA	IPR000758 (25%) IPR011250 (25%) IPR027385 (25%)	Virulence-related outer membrane protein (25%) Outer membrane protein/outer membrane enzyme PagP, beta-barrel (25%) Outer membrane protein, beta-barrel domain (25%)
TTGEGVYNK	28899	0.240433	0.00183518	0.0140221	interact-03_Fantex_TMT12_Metaproteomics_PRC_6277_Elif.pep.ms2rescore_metagendb_psm.tsv	tr|A0A807LEU5|A0A807LEU5_9ENTR	Enterobacteriaceae	Bacteria	NA	Pseudomonadati	NA	NA	Pseudomonadota	NA	NA	Gammaproteobacteria	NA	NA	Enterobacterales	NA	NA	NA	Enterobacteriaceae	NA	NA	NA	NA	NA	NA	NA	NA	NA	NA	NA	NA	NA	NA	NA	GO:0009279 (50%) GO:0044384 (50%)	NA	NA	cell outer membrane (50%) host outer membrane (50%)	NA	IPR000758 (25%) IPR011250 (25%) IPR027385 (25%)	Virulence-related outer membrane protein (25%) Outer membrane protein/outer membrane enzyme PagP, beta-barrel (25%) Outer membrane protein, beta-barrel domain (25%)
TTGEGVYNK	28693	0.330129	0.00152318	0.00888108	interact-01_Planet_TMT12_Metaproteomics_PRC_6277_Elif.pep.ms2rescore_metagendb_psm.tsv	tr|A0A807LEU5|A0A807LEU5_9ENTR	Enterobacteriaceae	Bacteria	NA	Pseudomonadati	NA	NA	Pseudomonadota	NA	NA	Gammaproteobacteria	NA	NA	Enterobacterales	NA	NA	NA	Enterobacteriaceae	NA	NA	NA	NA	NA	NA	NA	NA	NA	NA	NA	NA	NA	NA	NA	GO:0009279 (50%) GO:0044384 (50%)	NA	NA	cell outer membrane (50%) host outer membrane (50%)	NA	IPR000758 (25%) IPR011250 (25%) IPR027385 (25%)	Virulence-related outer membrane protein (25%) Outer membrane protein/outer membrane enzyme PagP, beta-barrel (25%) Outer membrane protein, beta-barrel domain (25%)
TTGEGVYNK	28683	0.338795	0.00151105	0.00825895	interact-01_Planet_TMT12_Metaproteomics_PRC_6277_Elif.pep.ms2rescore_metagendb_psm.tsv	tr|A0A807LEU5|A0A807LEU5_9ENTR	Enterobacteriaceae	Bacteria	NA	Pseudomonadati	NA	NA	Pseudomonadota	NA	NA	Gammaproteobacteria	NA	NA	Enterobacterales	NA	NA	NA	Enterobacteriaceae	NA	NA	NA	NA	NA	NA	NA	NA	NA	NA	NA	NA	NA	NA	NA	GO:0009279 (50%) GO:0044384 (50%)	NA	NA	cell outer membrane (50%) host outer membrane (50%)	NA	IPR000758 (25%) IPR011250 (25%) IPR027385 (25%)	Virulence-related outer membrane protein (25%) Outer membrane protein/outer membrane enzyme PagP, beta-barrel (25%) Outer membrane protein, beta-barrel domain (25%)
TTGEGVYNK	28665	0.197814	0.00360601	0.0259671	interact-01_Planet_TMT12_Metaproteomics_PRC_6277_Elif.pep.ms2rescore_metagendb_psm.tsv	tr|A0A807LEU5|A0A807LEU5_9ENTR	Enterobacteriaceae	Bacteria	NA	Pseudomonadati	NA	NA	Pseudomonadota	NA	NA	Gammaproteobacteria	NA	NA	Enterobacterales	NA	NA	NA	Enterobacteriaceae	NA	NA	NA	NA	NA	NA	NA	NA	NA	NA	NA	NA	NA	NA	NA	GO:0009279 (50%) GO:0044384 (50%)	NA	NA	cell outer membrane (50%) host outer membrane (50%)	NA	IPR000758 (25%) IPR011250 (25%) IPR027385 (25%)	Virulence-related outer membrane protein (25%) Outer membrane protein/outer membrane enzyme PagP, beta-barrel (25%) Outer membrane protein, beta-barrel domain (25%)
TTGEGVYNK	28291	0.250799	0.00175211	0.0122235	interact-02_Fandaga_TMT12_Metaproteomics_PRC_6277_Elif.pep.ms2rescore_metagendb_psm.tsv	tr|A0A807LEU5|A0A807LEU5_9ENTR	Enterobacteriaceae	Bacteria	NA	Pseudomonadati	NA	NA	Pseudomonadota	NA	NA	Gammaproteobacteria	NA	NA	Enterobacterales	NA	NA	NA	Enterobacteriaceae	NA	NA	NA	NA	NA	NA	NA	NA	NA	NA	NA	NA	NA	NA	NA	GO:0009279 (50%) GO:0044384 (50%)	NA	NA	cell outer membrane (50%) host outer membrane (50%)	NA	IPR000758 (25%) IPR011250 (25%) IPR027385 (25%)	Virulence-related outer membrane protein (25%) Outer membrane protein/outer membrane enzyme PagP, beta-barrel (25%) Outer membrane protein, beta-barrel domain (25%)
TTGEGVYNK	22436	0.00451045	0.00956429	0.082236	interact-02_Fandaga_TMT12_Metaproteomics_PRC_6277_Elif.pep.ms2rescore_metagendb_psm.tsv	tr|A0A807LEU5|A0A807LEU5_9ENTR	Enterobacteriaceae	Bacteria	NA	Pseudomonadati	NA	NA	Pseudomonadota	NA	NA	Gammaproteobacteria	NA	NA	Enterobacterales	NA	NA	NA	Enterobacteriaceae	NA	NA	NA	NA	NA	NA	NA	NA	NA	NA	NA	NA	NA	NA	NA	GO:0009279 (50%) GO:0044384 (50%)	NA	NA	cell outer membrane (50%) host outer membrane (50%)	NA	IPR000758 (25%) IPR011250 (25%) IPR027385 (25%)	Virulence-related outer membrane protein (25%) Outer membrane protein/outer membrane enzyme PagP, beta-barrel (25%) Outer membrane protein, beta-barrel domain (25%)
TTGEIDNR	19675	-0.33316	0.0199278	0.135901	interact-02_Fandaga_TMT12_Metaproteomics_PRC_6277_Elif.pep.ms2rescore_metagendb_psm.tsv	tr|A0A0U4WT99|A0A0U4WT99_9PSED	Pseudomonas oryzihabitans	Bacteria	NA	Pseudomonadati	NA	NA	Pseudomonadota	NA	NA	Gammaproteobacteria	NA	NA	Pseudomonadales	NA	NA	NA	Pseudomonadaceae	NA	NA	NA	Pseudomonas	NA	Pseudomonas putida group	NA	Pseudomonas oryzihabitans	NA	NA	NA	NA	NA	NA	NA	GO:0016020 (50%)	GO:0015288 (50%)	NA	membrane (50%)	porin activity (50%)	IPR005318 (50%) IPR023614 (50%)	Outer membrane porin, bacterial (50%) Porin domain superfamily (50%)
TTGESHSR	8870	-0.936165	0.0368562	0.212736	interact-01_Planet_TMT12_Metaproteomics_PRC_6277_Elif.pep.ms2rescore_metagendb_psm.tsv	tr|A0A1T4X6L2|A0A1T4X6L2_9MICO tr|A0A147DSP6|A0A147DSP6_9MICO tr|A0A7W3JL38|A0A7W3JL38_9MICO	Curtobacterium flaccumfaciens	Bacteria	NA	Bacillati	NA	NA	Actinomycetota	NA	NA	Actinomycetes	NA	NA	Micrococcales	NA	NA	NA	Microbacteriaceae	NA	NA	NA	Curtobacterium	NA	NA	NA	Curtobacterium flaccumfaciens	NA	NA	NA	NA	2.7.1.11 (100%)	6-phosphofructokinase (100%)	GO:0006002 (8.3%) GO:0030388 (8.3%) GO:0061621 (8.3%)	GO:0005945 (8.3%)	GO:0003872 (8.3%) GO:0005524 (8.3%) GO:0016208 (8.3%)	fructose 6-phosphate metabolic process (8.3%) fructose 1,6-bisphosphate metabolic process (8.3%) canonical glycolysis (8.3%)	6-phosphofructokinase complex (8.3%)	6-phosphofructokinase activity (8.3%) ATP binding (8.3%) AMP binding (8.3%)	IPR000023 (16.7%) IPR012003 (16.7%) IPR012829 (16.7%)	Phosphofructokinase domain (16.7%) ATP-dependent 6-phosphofructokinase, prokaryotic-type (16.7%) Phosphofructokinase, mixed-substrate PFK group III (16.7%)
TTGIGVSTR	25625	0.26935	0.00156516	0.0103631	interact-02_Fandaga_TMT12_Metaproteomics_PRC_6277_Elif.pep.ms2rescore_metagendb_psm.tsv	tr|A0A0U5L5V8|A0A0U5L5V8_9GAMM tr|A0A0J2H284|A0A0J2H284_9ENTR tr|A0AAP2BFC2|A0AAP2BFC2_KLEOX tr|A0AAI8IXT7|A0AAI8IXT7_9ENTR tr|A0A9P0Y737|A0A9P0Y737_KLEVA tr|A0A807LD12|A0A807LD12_9ENTR tr|A0AA94H6M8|A0AA94H6M8_9ENTR tr|A0ABS6VHQ1|A0ABS6VHQ1_9GAMM tr|A0A919LUC7|A0A919LUC7_KLEPN tr|A0A378B7G7|A0A378B7G7_KLEPN tr|A0A377USG1|A0A377USG1_KLEPN tr|A0A2X3HIS1|A0A2X3HIS1_KLEPN tr|A0A0H3GI97|A0A0H3GI97_KLEPH tr|A0A7H4MC40|A0A7H4MC40_KLEVA tr|A0A0U3BQK2|A0A0U3BQK2_9GAMM tr|D4GNW3|D4GNW3_PANAM tr|H2IU87|H2IU87_RAHAC	Enterobacterales	Bacteria	NA	Pseudomonadati	NA	NA	Pseudomonadota	NA	NA	Gammaproteobacteria	NA	NA	Enterobacterales	NA	NA	NA	NA	NA	NA	NA	NA	NA	NA	NA	NA	NA	NA	NA	NA	3.4.24.- (100%)	Metalloendopeptidases (100%)	GO:0006508 (33.3%)	GO:0005829 (33.3%)	GO:0008237 (33.3%)	proteolysis (33.3%)	cytosol (33.3%)	metallopeptidase activity (33.3%)	IPR002510 (17.3%) IPR035068 (17.3%) IPR036059 (17.3%)	Metalloprotease TldD/E, N-terminal domain (17.3%) Metalloprotease TldD/PmbA, N-terminal (17.3%) Metalloprotease TldD/PmbA superfamily (17.3%)
TTGKEEYSEWETDMR	41096	1.26266	0.000118092	1.63706e-05	interact-04_Faro_TMT12_Metaproteomics_PRC_6277_Elif.pep.ms2rescore_metagendb_psm.tsv	tr|F3G6G0|F3G6G0_PSESJ	Pseudomonas syringae group	Bacteria	NA	Pseudomonadati	NA	NA	Pseudomonadota	NA	NA	Gammaproteobacteria	NA	NA	Pseudomonadales	NA	NA	NA	Pseudomonadaceae	NA	NA	NA	Pseudomonas	NA	Pseudomonas syringae group	NA	NA	NA	NA	NA	NA	NA	NA	NA	GO:0016020 (50%)	GO:0015288 (50%)	NA	membrane (50%)	porin activity (50%)	IPR005318 (50%) IPR023614 (50%)	Outer membrane porin, bacterial (50%) Porin domain superfamily (50%)
TTGKPVYNAIVWQDTR	46078	0.662585	0.000180408	0.00124176	interact-04_Faro_TMT12_Metaproteomics_PRC_6277_Elif.pep.ms2rescore_metagendb_psm.tsv	tr|A0A251YVC2|A0A251YVC2_9MICO tr|A0A4Q7DAD4|A0A4Q7DAD4_9MICO tr|A0A7W3JHQ6|A0A7W3JHQ6_9MICO tr|A0A160KTH9|A0A160KTH9_9MICO tr|A0A0Q6FR84|A0A0Q6FR84_9MICO tr|A0A4Z1E5K7|A0A4Z1E5K7_9MICO	Micrococcales	Bacteria	NA	Bacillati	NA	NA	Actinomycetota	NA	NA	Actinomycetes	NA	NA	Micrococcales	NA	NA	NA	NA	NA	NA	NA	NA	NA	NA	NA	NA	NA	NA	NA	NA	2.7.1.30 (100%)	glycerol kinase (100%)	GO:0006072 (19.6%) GO:0019563 (19.6%) GO:0006071 (1.8%)	GO:0005829 (19.6%)	GO:0004370 (19.6%) GO:0005524 (19.6%)	glycerol-3-phosphate metabolic process (19.6%) glycerol catabolic process (19.6%) glycerol metabolic process (1.8%)	cytosol (19.6%)	glycerol kinase activity (19.6%) ATP binding (19.6%)	IPR000577 (16.7%) IPR005999 (16.7%) IPR018483 (16.7%)	Carbohydrate kinase, FGGY (16.7%) Glycerol kinase (16.7%) Carbohydrate kinase, FGGY, conserved site (16.7%)
TTGSTGGR	12198	-0.273195	0.0182104	0.212579	interact-04_Faro_TMT12_Metaproteomics_PRC_6277_Elif.pep.ms2rescore_metagendb_psm.tsv	tr|A0A9P6UPD0|A0A9P6UPD0_9FUNG	Linnemannia gamsii	Eukaryota	NA	Fungi	NA	NA	Mucoromycota	Mortierellomycotina	NA	Mortierellomycetes	NA	NA	Mortierellales	NA	NA	NA	Mortierellaceae	NA	NA	NA	Linnemannia	NA	NA	NA	Linnemannia gamsii	NA	NA	NA	NA	NA	NA	GO:0006406 (33.3%)	GO:0005634 (33.3%)	GO:0003729 (33.3%)	mRNA export from nucleus (33.3%)	nucleus (33.3%)	mRNA binding (33.3%)	IPR000504 (20%) IPR012677 (20%) IPR025715 (20%)	RNA recognition motif domain (20%) Nucleotide-binding alpha-beta plait domain superfamily (20%) Chromatin target of PRMT1 protein, C-terminal (20%)
TTGVATYR	23018	0.105436	0.00537084	0.0411616	interact-02_Fandaga_TMT12_Metaproteomics_PRC_6277_Elif.pep.ms2rescore_metagendb_psm.tsv	tr|A0A0U3KY19|A0A0U3KY19_9GAMM tr|A0ABM9Q6S4|A0ABM9Q6S4_9ENTR tr|A7MEM9|A7MEM9_CROS8 tr|A0A1I6DFW8|A0A1I6DFW8_9ENTR tr|A0A807LFP3|A0A807LFP3_9ENTR tr|A0AB35RP28|A0AB35RP28_9ENTR tr|A0A1X3IZJ3|A0A1X3IZJ3_ECOLX tr|A0A376RFT5|A0A376RFT5_ECOLX tr|D2TJB4|D2TJB4_CITRI sp|A8AGM8|OMPD_CITK8 tr|A0A0J2HYT5|A0A0J2HYT5_9ENTR sp|P37592|OMPD_SALTY tr|D8MNK9|D8MNK9_ERWBE tr|A0A2U2H458|A0A2U2H458_YERPE tr|A0A447MSP6|A0A447MSP6_SALET tr|A0ABX9EWZ9|A0ABX9EWZ9_9ENTR tr|A0ABM7MYA3|A0ABM7MYA3_ERWRD tr|A0A0F1A9I7|A0A0F1A9I7_9ENTR tr|A0A2S4RY84|A0A2S4RY84_CITAM tr|A0A376F989|A0A376F989_ENTAS tr|A0A444R2P2|A0A444R2P2_ECOLX tr|A0A9P0XMH9|A0A9P0XMH9_KLEOX tr|A0ABU6ICC9|A0ABU6ICC9_9ENTR tr|A0ABX8JXT7|A0ABX8JXT7_9ENTR tr|A0A7H8UHN8|A0A7H8UHN8_ENTCL tr|A0ABX8K0L0|A0ABX8K0L0_9ENTR tr|A0AAP2AC71|A0AAP2AC71_LELAM tr|A0A659QSW6|A0A659QSW6_SALET tr|A0AAX3L4W1|A0AAX3L4W1_9ENTR tr|A0ABX5A6I3|A0ABX5A6I3_9ENTR tr|A9MQZ9|A9MQZ9_SALAR tr|A0A0H3CJW3|A0A0H3CJW3_ENTCC	Enterobacterales	Bacteria	NA	Pseudomonadati	NA	NA	Pseudomonadota	NA	NA	Gammaproteobacteria	NA	NA	Enterobacterales	NA	NA	NA	NA	NA	NA	NA	NA	NA	NA	NA	NA	NA	NA	NA	NA	NA	NA	GO:0034220 (25.1%)	GO:0009279 (25.1%) GO:0046930 (24.6%)	GO:0015288 (25.1%)	monoatomic ion transmembrane transport (25.1%)	cell outer membrane (25.1%) pore complex (24.6%)	porin activity (25.1%)	IPR001702 (16.9%) IPR023614 (16.9%) IPR050298 (16.9%)	Porin, Gram-negative type (16.9%) Porin domain superfamily (16.9%) Gram-negative bacterial outer membrane porin (16.9%)
TTGVATYR	23301	0.201074	0.00351276	0.0253205	interact-01_Planet_TMT12_Metaproteomics_PRC_6277_Elif.pep.ms2rescore_metagendb_psm.tsv	tr|A0A0U3KY19|A0A0U3KY19_9GAMM tr|A0ABM9Q6S4|A0ABM9Q6S4_9ENTR tr|A7MEM9|A7MEM9_CROS8 tr|A0A1I6DFW8|A0A1I6DFW8_9ENTR tr|A0A807LFP3|A0A807LFP3_9ENTR tr|A0AB35RP28|A0AB35RP28_9ENTR tr|A0A1X3IZJ3|A0A1X3IZJ3_ECOLX tr|A0A376RFT5|A0A376RFT5_ECOLX tr|D2TJB4|D2TJB4_CITRI sp|A8AGM8|OMPD_CITK8 tr|A0A0J2HYT5|A0A0J2HYT5_9ENTR sp|P37592|OMPD_SALTY tr|D8MNK9|D8MNK9_ERWBE tr|A0A2U2H458|A0A2U2H458_YERPE tr|A0A447MSP6|A0A447MSP6_SALET tr|A0ABX9EWZ9|A0ABX9EWZ9_9ENTR tr|A0ABM7MYA3|A0ABM7MYA3_ERWRD tr|A0A0F1A9I7|A0A0F1A9I7_9ENTR tr|A0A2S4RY84|A0A2S4RY84_CITAM tr|A0A376F989|A0A376F989_ENTAS tr|A0A444R2P2|A0A444R2P2_ECOLX tr|A0A9P0XMH9|A0A9P0XMH9_KLEOX tr|A0ABU6ICC9|A0ABU6ICC9_9ENTR tr|A0ABX8JXT7|A0ABX8JXT7_9ENTR tr|A0A7H8UHN8|A0A7H8UHN8_ENTCL tr|A0ABX8K0L0|A0ABX8K0L0_9ENTR tr|A0AAP2AC71|A0AAP2AC71_LELAM tr|A0A659QSW6|A0A659QSW6_SALET tr|A0AAX3L4W1|A0AAX3L4W1_9ENTR tr|A0ABX5A6I3|A0ABX5A6I3_9ENTR tr|A9MQZ9|A9MQZ9_SALAR tr|A0A0H3CJW3|A0A0H3CJW3_ENTCC	Enterobacterales	Bacteria	NA	Pseudomonadati	NA	NA	Pseudomonadota	NA	NA	Gammaproteobacteria	NA	NA	Enterobacterales	NA	NA	NA	NA	NA	NA	NA	NA	NA	NA	NA	NA	NA	NA	NA	NA	NA	NA	GO:0034220 (25.1%)	GO:0009279 (25.1%) GO:0046930 (24.6%)	GO:0015288 (25.1%)	monoatomic ion transmembrane transport (25.1%)	cell outer membrane (25.1%) pore complex (24.6%)	porin activity (25.1%)	IPR001702 (16.9%) IPR023614 (16.9%) IPR050298 (16.9%)	Porin, Gram-negative type (16.9%) Porin domain superfamily (16.9%) Gram-negative bacterial outer membrane porin (16.9%)
TTGVSGNLSSVGSDTLANLMTLWAEAYKK	65784	0.681057	0.000665336	0.000453285	interact-01_Planet_TMT12_Metaproteomics_PRC_6277_Elif.pep.ms2rescore_metagendb_psm.tsv	tr|A0ABQ1DQQ9|A0ABQ1DQQ9_PSECI tr|A0ABU8QQI0|A0ABU8QQI0_9PSED tr|A0ABX8DRP7|A0ABX8DRP7_9PSED tr|A0A089WNS2|A0A089WNS2_9PSED tr|A0A2L1WJ96|A0A2L1WJ96_9PSED tr|Q88C54|Q88C54_PSEPK tr|A0A1Y3LC20|A0A1Y3LC20_9PSED	Pseudomonas	Bacteria	NA	Pseudomonadati	NA	NA	Pseudomonadota	NA	NA	Gammaproteobacteria	NA	NA	Pseudomonadales	NA	NA	NA	Pseudomonadaceae	NA	NA	NA	Pseudomonas	NA	NA	NA	NA	NA	NA	NA	NA	NA	NA	GO:0006817 (20%) GO:0007155 (20%)	GO:0005576 (20%) GO:0042597 (20%)	GO:0042301 (20%)	phosphate ion transport (20%) cell adhesion (20%)	extracellular region (20%) periplasmic space (20%)	phosphate ion binding (20%)	IPR011862 (33.3%) IPR024370 (33.3%) IPR050811 (33.3%)	Phosphate binding protein (33.3%) PBP domain (33.3%) Phosphate-binding ABC transporter substrate-binding (33.3%)
TTGVSGNLSSVGSDTLANLMTLWAEGYKK	64742	0.456425	0.000356803	0.00187422	interact-02_Fandaga_TMT12_Metaproteomics_PRC_6277_Elif.pep.ms2rescore_metagendb_psm.tsv	tr|A0ABY9FUG9|A0ABY9FUG9_9PSED tr|A0ABS9GFP3|A0ABS9GFP3_9PSED tr|A0A0R3CIJ7|A0A0R3CIJ7_9PSED tr|A0A3M3WA30|A0A3M3WA30_PSEMA tr|A0A7Y8KHD6|A0A7Y8KHD6_9PSED tr|A0A1N7U3F5|A0A1N7U3F5_9PSED tr|A0AAU8TNT5|A0AAU8TNT5_9PSED tr|A0A0R2ZSD8|A0A0R2ZSD8_9PSED tr|A0A0R3AQB6|A0A0R3AQB6_PSEVE	Pseudomonas	Bacteria	NA	Pseudomonadati	NA	NA	Pseudomonadota	NA	NA	Gammaproteobacteria	NA	NA	Pseudomonadales	NA	NA	NA	Pseudomonadaceae	NA	NA	NA	Pseudomonas	NA	NA	NA	NA	NA	NA	NA	NA	NA	NA	GO:0006817 (20%) GO:0007155 (20%)	GO:0005576 (20%) GO:0042597 (20%)	GO:0042301 (20%)	phosphate ion transport (20%) cell adhesion (20%)	extracellular region (20%) periplasmic space (20%)	phosphate ion binding (20%)	IPR011862 (33.3%) IPR024370 (33.3%) IPR050811 (33.3%)	Phosphate binding protein (33.3%) PBP domain (33.3%) Phosphate-binding ABC transporter substrate-binding (33.3%)
TTLTAAIATICAK	57869	0.56609	0.000267094	0.00248168	interact-04_Faro_TMT12_Metaproteomics_PRC_6277_Elif.pep.ms2rescore_metagendb_psm.tsv	tr|A0A3A8ELB0|A0A3A8ELB0_9GAMM tr|K9AX20|K9AX20_9GAMM tr|A0ABX6CCM5|A0ABX6CCM5_ACIB2 tr|F0KFJ8|F0KFJ8_ACICP tr|N8X3I0|N8X3I0_ACIGI tr|A0A653K6C2|A0A653K6C2_9GAMM tr|N8R5L2|N8R5L2_9GAMM tr|L9MAG0|L9MAG0_9GAMM tr|K9BJU4|K9BJU4_9GAMM tr|A0A7Y2RH76|A0A7Y2RH76_9GAMM tr|A0A5E9PEC3|A0A5E9PEC3_9GAMM tr|A0ABP2GRT3|A0ABP2GRT3_ACIRA	Acinetobacter	Bacteria	NA	Pseudomonadati	NA	NA	Pseudomonadota	NA	NA	Gammaproteobacteria	NA	NA	Moraxellales	NA	NA	NA	Moraxellaceae	NA	NA	NA	Acinetobacter	NA	NA	NA	NA	NA	NA	NA	NA	3.6.5.3 (100%)	protein-synthesizing GTPase (100%)	NA	GO:0005829 (16%) GO:0032045 (10.9%)	GO:0003746 (17.1%) GO:0003924 (16.8%) GO:0005525 (16.8%)	NA	cytosol (16%) guanyl-nucleotide exchange factor complex (10.9%)	translation elongation factor activity (17.1%) GTPase activity (16.8%) GTP binding (16.8%)	IPR000795 (10.3%) IPR027417 (10.3%) IPR050055 (10%)	Translational (tr)-type GTP-binding domain (10.3%) P-loop containing nucleoside triphosphate hydrolase (10.3%) Elongation factor Tu GTPase (10%)
TTLTAAIATICAK	57408	0.618608	0.000732064	0.000847858	interact-03_Fantex_TMT12_Metaproteomics_PRC_6277_Elif.pep.ms2rescore_metagendb_psm.tsv	tr|A0A3A8ELB0|A0A3A8ELB0_9GAMM tr|K9AX20|K9AX20_9GAMM tr|A0ABX6CCM5|A0ABX6CCM5_ACIB2 tr|F0KFJ8|F0KFJ8_ACICP tr|N8X3I0|N8X3I0_ACIGI tr|A0A653K6C2|A0A653K6C2_9GAMM tr|N8R5L2|N8R5L2_9GAMM tr|L9MAG0|L9MAG0_9GAMM tr|K9BJU4|K9BJU4_9GAMM tr|A0A7Y2RH76|A0A7Y2RH76_9GAMM tr|A0A5E9PEC3|A0A5E9PEC3_9GAMM tr|A0ABP2GRT3|A0ABP2GRT3_ACIRA	Acinetobacter	Bacteria	NA	Pseudomonadati	NA	NA	Pseudomonadota	NA	NA	Gammaproteobacteria	NA	NA	Moraxellales	NA	NA	NA	Moraxellaceae	NA	NA	NA	Acinetobacter	NA	NA	NA	NA	NA	NA	NA	NA	3.6.5.3 (100%)	protein-synthesizing GTPase (100%)	NA	GO:0005829 (16%) GO:0032045 (10.9%)	GO:0003746 (17.1%) GO:0003924 (16.8%) GO:0005525 (16.8%)	NA	cytosol (16%) guanyl-nucleotide exchange factor complex (10.9%)	translation elongation factor activity (17.1%) GTPase activity (16.8%) GTP binding (16.8%)	IPR000795 (10.3%) IPR027417 (10.3%) IPR050055 (10%)	Translational (tr)-type GTP-binding domain (10.3%) P-loop containing nucleoside triphosphate hydrolase (10.3%) Elongation factor Tu GTPase (10%)
TTLTAAISAVLASK	64014	0.783791	0.000118092	0.000518663	interact-04_Faro_TMT12_Metaproteomics_PRC_6277_Elif.pep.ms2rescore_metagendb_psm.tsv	tr|A0A9N8MGW5|A0A9N8MGW5_9FLAO tr|A0A511YSC1|A0A511YSC1_9FLAO tr|A0A316WDC7|A0A316WDC7_9FLAO tr|A0A1H6JKZ9|A0A1H6JKZ9_9FLAO tr|A0ABY1JMD0|A0ABY1JMD0_9FLAO	Weeksellaceae	Bacteria	NA	Pseudomonadati	NA	NA	Bacteroidota	NA	NA	Flavobacteriia	NA	NA	Flavobacteriales	NA	NA	NA	Weeksellaceae	NA	NA	NA	NA	NA	NA	NA	NA	NA	NA	NA	NA	3.6.5.3 (100%)	protein-synthesizing GTPase (100%)	NA	GO:0005829 (14.3%) GO:0032045 (14.3%)	GO:0000287 (14.3%) GO:0003746 (14.3%) GO:0003924 (14.3%)	NA	cytosol (14.3%) guanyl-nucleotide exchange factor complex (14.3%)	magnesium ion binding (14.3%) translation elongation factor activity (14.3%) GTPase activity (14.3%)	IPR000795 (8.3%) IPR004160 (8.3%) IPR004161 (8.3%)	Translational (tr)-type GTP-binding domain (8.3%) Translation elongation factor EFTu/EF1A, C-terminal (8.3%) Translation elongation factor EFTu-like, domain 2 (8.3%)
TTLTAAISK	40609	0.141884	0.00502938	0.0394465	interact-01_Planet_TMT12_Metaproteomics_PRC_6277_Elif.pep.ms2rescore_metagendb_psm.tsv	tr|A0A1T4XNV2|A0A1T4XNV2_9MICO tr|A0A4P8R6I8|A0A4P8R6I8_9MICO tr|H0QPX2|H0QPX2_ARTGO tr|A0A085BBN2|A0A085BBN2_9FLAO tr|A0A426R8S0|A0A426R8S0_9FLAO tr|A0A251YGR0|A0A251YGR0_9MICO tr|A0A4V2DZF6|A0A4V2DZF6_9MICO tr|A0A3P3W7Z8|A0A3P3W7Z8_9FLAO tr|A0A5B7WX29|A0A5B7WX29_9MICC tr|A0A2P8GS07|A0A2P8GS07_9MICO sp|Q6ACZ0|EFTU_LEIXX tr|A0A147EMD7|A0A147EMD7_9MICO tr|K0D7L3|K0D7L3_LEUCJ sp|B1MY04|EFTU_LEUCK tr|A0A1X0VB91|A0A1X0VB91_LEUPS tr|A0A031FWT0|A0A031FWT0_9MICO tr|A0A0Q4DG88|A0A0Q4DG88_9MICO tr|E9UXV9|E9UXV9_9ACTN tr|A0A1J4MZZ6|A0A1J4MZZ6_9ACTN tr|A0A1T5K6P6|A0A1T5K6P6_9MICO sp|A1R8U9|EFTU_PAEAT tr|A0ABX0TE48|A0ABX0TE48_9MICC tr|A0A0Q5EK31|A0A0Q5EK31_9MICO tr|A0A7J5C356|A0A7J5C356_9MICO tr|A0A160KRK6|A0A160KRK6_9MICO tr|A0A0Q6G6U1|A0A0Q6G6U1_9MICO tr|A0A4Z1EA68|A0A4Z1EA68_9MICO tr|A0A2A9CWX5|A0A2A9CWX5_9MICO tr|A0A075TYR0|A0A075TYR0_9LACO tr|A0A0D1K8Y3|A0A0D1K8Y3_9LACO tr|A0ABY1LMS9|A0ABY1LMS9_9MICO tr|A0ABY1RHW3|A0ABY1RHW3_9MICO	Bacteria	Bacteria	NA	NA	NA	NA	NA	NA	NA	NA	NA	NA	NA	NA	NA	NA	NA	NA	NA	NA	NA	NA	NA	NA	NA	NA	NA	NA	NA	3.6.5.3 (100%)	protein-synthesizing GTPase (100%)	NA	GO:0005829 (19.7%) GO:0032045 (1.4%)	GO:0003746 (19.7%) GO:0003924 (19.7%) GO:0005525 (19.7%)	NA	cytosol (19.7%) guanyl-nucleotide exchange factor complex (1.4%)	translation elongation factor activity (19.7%) GTPase activity (19.7%) GTP binding (19.7%)	IPR000795 (8.3%) IPR004160 (8.3%) IPR004161 (8.3%)	Translational (tr)-type GTP-binding domain (8.3%) Translation elongation factor EFTu/EF1A, C-terminal (8.3%) Translation elongation factor EFTu-like, domain 2 (8.3%)
TTLTAAISK	40610	0.290547	0.00182149	0.0123437	interact-01_Planet_TMT12_Metaproteomics_PRC_6277_Elif.pep.ms2rescore_metagendb_psm.tsv	tr|A0A1T4XNV2|A0A1T4XNV2_9MICO tr|A0A4P8R6I8|A0A4P8R6I8_9MICO tr|H0QPX2|H0QPX2_ARTGO tr|A0A085BBN2|A0A085BBN2_9FLAO tr|A0A426R8S0|A0A426R8S0_9FLAO tr|A0A251YGR0|A0A251YGR0_9MICO tr|A0A4V2DZF6|A0A4V2DZF6_9MICO tr|A0A3P3W7Z8|A0A3P3W7Z8_9FLAO tr|A0A5B7WX29|A0A5B7WX29_9MICC tr|A0A2P8GS07|A0A2P8GS07_9MICO sp|Q6ACZ0|EFTU_LEIXX tr|A0A147EMD7|A0A147EMD7_9MICO tr|K0D7L3|K0D7L3_LEUCJ sp|B1MY04|EFTU_LEUCK tr|A0A1X0VB91|A0A1X0VB91_LEUPS tr|A0A031FWT0|A0A031FWT0_9MICO tr|A0A0Q4DG88|A0A0Q4DG88_9MICO tr|E9UXV9|E9UXV9_9ACTN tr|A0A1J4MZZ6|A0A1J4MZZ6_9ACTN tr|A0A1T5K6P6|A0A1T5K6P6_9MICO sp|A1R8U9|EFTU_PAEAT tr|A0ABX0TE48|A0ABX0TE48_9MICC tr|A0A0Q5EK31|A0A0Q5EK31_9MICO tr|A0A7J5C356|A0A7J5C356_9MICO tr|A0A160KRK6|A0A160KRK6_9MICO tr|A0A0Q6G6U1|A0A0Q6G6U1_9MICO tr|A0A4Z1EA68|A0A4Z1EA68_9MICO tr|A0A2A9CWX5|A0A2A9CWX5_9MICO tr|A0A075TYR0|A0A075TYR0_9LACO tr|A0A0D1K8Y3|A0A0D1K8Y3_9LACO tr|A0ABY1LMS9|A0ABY1LMS9_9MICO tr|A0ABY1RHW3|A0ABY1RHW3_9MICO	Bacteria	Bacteria	NA	NA	NA	NA	NA	NA	NA	NA	NA	NA	NA	NA	NA	NA	NA	NA	NA	NA	NA	NA	NA	NA	NA	NA	NA	NA	NA	3.6.5.3 (100%)	protein-synthesizing GTPase (100%)	NA	GO:0005829 (19.7%) GO:0032045 (1.4%)	GO:0003746 (19.7%) GO:0003924 (19.7%) GO:0005525 (19.7%)	NA	cytosol (19.7%) guanyl-nucleotide exchange factor complex (1.4%)	translation elongation factor activity (19.7%) GTPase activity (19.7%) GTP binding (19.7%)	IPR000795 (8.3%) IPR004160 (8.3%) IPR004161 (8.3%)	Translational (tr)-type GTP-binding domain (8.3%) Translation elongation factor EFTu/EF1A, C-terminal (8.3%) Translation elongation factor EFTu-like, domain 2 (8.3%)
TTLTAAISK	40089	-0.121499	0.0147596	0.135901	interact-02_Fandaga_TMT12_Metaproteomics_PRC_6277_Elif.pep.ms2rescore_metagendb_psm.tsv	tr|A0A1T4XNV2|A0A1T4XNV2_9MICO tr|A0A4P8R6I8|A0A4P8R6I8_9MICO tr|H0QPX2|H0QPX2_ARTGO tr|A0A085BBN2|A0A085BBN2_9FLAO tr|A0A426R8S0|A0A426R8S0_9FLAO tr|A0A251YGR0|A0A251YGR0_9MICO tr|A0A4V2DZF6|A0A4V2DZF6_9MICO tr|A0A3P3W7Z8|A0A3P3W7Z8_9FLAO tr|A0A5B7WX29|A0A5B7WX29_9MICC tr|A0A2P8GS07|A0A2P8GS07_9MICO sp|Q6ACZ0|EFTU_LEIXX tr|A0A147EMD7|A0A147EMD7_9MICO tr|K0D7L3|K0D7L3_LEUCJ sp|B1MY04|EFTU_LEUCK tr|A0A1X0VB91|A0A1X0VB91_LEUPS tr|A0A031FWT0|A0A031FWT0_9MICO tr|A0A0Q4DG88|A0A0Q4DG88_9MICO tr|E9UXV9|E9UXV9_9ACTN tr|A0A1J4MZZ6|A0A1J4MZZ6_9ACTN tr|A0A1T5K6P6|A0A1T5K6P6_9MICO sp|A1R8U9|EFTU_PAEAT tr|A0ABX0TE48|A0ABX0TE48_9MICC tr|A0A0Q5EK31|A0A0Q5EK31_9MICO tr|A0A7J5C356|A0A7J5C356_9MICO tr|A0A160KRK6|A0A160KRK6_9MICO tr|A0A0Q6G6U1|A0A0Q6G6U1_9MICO tr|A0A4Z1EA68|A0A4Z1EA68_9MICO tr|A0A2A9CWX5|A0A2A9CWX5_9MICO tr|A0A075TYR0|A0A075TYR0_9LACO tr|A0A0D1K8Y3|A0A0D1K8Y3_9LACO tr|A0ABY1LMS9|A0ABY1LMS9_9MICO tr|A0ABY1RHW3|A0ABY1RHW3_9MICO	Bacteria	Bacteria	NA	NA	NA	NA	NA	NA	NA	NA	NA	NA	NA	NA	NA	NA	NA	NA	NA	NA	NA	NA	NA	NA	NA	NA	NA	NA	NA	3.6.5.3 (100%)	protein-synthesizing GTPase (100%)	NA	GO:0005829 (19.7%) GO:0032045 (1.4%)	GO:0003746 (19.7%) GO:0003924 (19.7%) GO:0005525 (19.7%)	NA	cytosol (19.7%) guanyl-nucleotide exchange factor complex (1.4%)	translation elongation factor activity (19.7%) GTPase activity (19.7%) GTP binding (19.7%)	IPR000795 (8.3%) IPR004160 (8.3%) IPR004161 (8.3%)	Translational (tr)-type GTP-binding domain (8.3%) Translation elongation factor EFTu/EF1A, C-terminal (8.3%) Translation elongation factor EFTu-like, domain 2 (8.3%)
TTLTAAISK	41203	0.164768	0.00343045	0.0239558	interact-03_Fantex_TMT12_Metaproteomics_PRC_6277_Elif.pep.ms2rescore_metagendb_psm.tsv	tr|A0A1T4XNV2|A0A1T4XNV2_9MICO tr|A0A4P8R6I8|A0A4P8R6I8_9MICO tr|H0QPX2|H0QPX2_ARTGO tr|A0A085BBN2|A0A085BBN2_9FLAO tr|A0A426R8S0|A0A426R8S0_9FLAO tr|A0A251YGR0|A0A251YGR0_9MICO tr|A0A4V2DZF6|A0A4V2DZF6_9MICO tr|A0A3P3W7Z8|A0A3P3W7Z8_9FLAO tr|A0A5B7WX29|A0A5B7WX29_9MICC tr|A0A2P8GS07|A0A2P8GS07_9MICO sp|Q6ACZ0|EFTU_LEIXX tr|A0A147EMD7|A0A147EMD7_9MICO tr|K0D7L3|K0D7L3_LEUCJ sp|B1MY04|EFTU_LEUCK tr|A0A1X0VB91|A0A1X0VB91_LEUPS tr|A0A031FWT0|A0A031FWT0_9MICO tr|A0A0Q4DG88|A0A0Q4DG88_9MICO tr|E9UXV9|E9UXV9_9ACTN tr|A0A1J4MZZ6|A0A1J4MZZ6_9ACTN tr|A0A1T5K6P6|A0A1T5K6P6_9MICO sp|A1R8U9|EFTU_PAEAT tr|A0ABX0TE48|A0ABX0TE48_9MICC tr|A0A0Q5EK31|A0A0Q5EK31_9MICO tr|A0A7J5C356|A0A7J5C356_9MICO tr|A0A160KRK6|A0A160KRK6_9MICO tr|A0A0Q6G6U1|A0A0Q6G6U1_9MICO tr|A0A4Z1EA68|A0A4Z1EA68_9MICO tr|A0A2A9CWX5|A0A2A9CWX5_9MICO tr|A0A075TYR0|A0A075TYR0_9LACO tr|A0A0D1K8Y3|A0A0D1K8Y3_9LACO tr|A0ABY1LMS9|A0ABY1LMS9_9MICO tr|A0ABY1RHW3|A0ABY1RHW3_9MICO	Bacteria	Bacteria	NA	NA	NA	NA	NA	NA	NA	NA	NA	NA	NA	NA	NA	NA	NA	NA	NA	NA	NA	NA	NA	NA	NA	NA	NA	NA	NA	3.6.5.3 (100%)	protein-synthesizing GTPase (100%)	NA	GO:0005829 (19.7%) GO:0032045 (1.4%)	GO:0003746 (19.7%) GO:0003924 (19.7%) GO:0005525 (19.7%)	NA	cytosol (19.7%) guanyl-nucleotide exchange factor complex (1.4%)	translation elongation factor activity (19.7%) GTPase activity (19.7%) GTP binding (19.7%)	IPR000795 (8.3%) IPR004160 (8.3%) IPR004161 (8.3%)	Translational (tr)-type GTP-binding domain (8.3%) Translation elongation factor EFTu/EF1A, C-terminal (8.3%) Translation elongation factor EFTu-like, domain 2 (8.3%)
TTLTAAISK	41069	0.258907	0.00158093	0.0122635	interact-03_Fantex_TMT12_Metaproteomics_PRC_6277_Elif.pep.ms2rescore_metagendb_psm.tsv	tr|A0A1T4XNV2|A0A1T4XNV2_9MICO tr|A0A4P8R6I8|A0A4P8R6I8_9MICO tr|H0QPX2|H0QPX2_ARTGO tr|A0A085BBN2|A0A085BBN2_9FLAO tr|A0A426R8S0|A0A426R8S0_9FLAO tr|A0A251YGR0|A0A251YGR0_9MICO tr|A0A4V2DZF6|A0A4V2DZF6_9MICO tr|A0A3P3W7Z8|A0A3P3W7Z8_9FLAO tr|A0A5B7WX29|A0A5B7WX29_9MICC tr|A0A2P8GS07|A0A2P8GS07_9MICO sp|Q6ACZ0|EFTU_LEIXX tr|A0A147EMD7|A0A147EMD7_9MICO tr|K0D7L3|K0D7L3_LEUCJ sp|B1MY04|EFTU_LEUCK tr|A0A1X0VB91|A0A1X0VB91_LEUPS tr|A0A031FWT0|A0A031FWT0_9MICO tr|A0A0Q4DG88|A0A0Q4DG88_9MICO tr|E9UXV9|E9UXV9_9ACTN tr|A0A1J4MZZ6|A0A1J4MZZ6_9ACTN tr|A0A1T5K6P6|A0A1T5K6P6_9MICO sp|A1R8U9|EFTU_PAEAT tr|A0ABX0TE48|A0ABX0TE48_9MICC tr|A0A0Q5EK31|A0A0Q5EK31_9MICO tr|A0A7J5C356|A0A7J5C356_9MICO tr|A0A160KRK6|A0A160KRK6_9MICO tr|A0A0Q6G6U1|A0A0Q6G6U1_9MICO tr|A0A4Z1EA68|A0A4Z1EA68_9MICO tr|A0A2A9CWX5|A0A2A9CWX5_9MICO tr|A0A075TYR0|A0A075TYR0_9LACO tr|A0A0D1K8Y3|A0A0D1K8Y3_9LACO tr|A0ABY1LMS9|A0ABY1LMS9_9MICO tr|A0ABY1RHW3|A0ABY1RHW3_9MICO	Bacteria	Bacteria	NA	NA	NA	NA	NA	NA	NA	NA	NA	NA	NA	NA	NA	NA	NA	NA	NA	NA	NA	NA	NA	NA	NA	NA	NA	NA	NA	3.6.5.3 (100%)	protein-synthesizing GTPase (100%)	NA	GO:0005829 (19.7%) GO:0032045 (1.4%)	GO:0003746 (19.7%) GO:0003924 (19.7%) GO:0005525 (19.7%)	NA	cytosol (19.7%) guanyl-nucleotide exchange factor complex (1.4%)	translation elongation factor activity (19.7%) GTPase activity (19.7%) GTP binding (19.7%)	IPR000795 (8.3%) IPR004160 (8.3%) IPR004161 (8.3%)	Translational (tr)-type GTP-binding domain (8.3%) Translation elongation factor EFTu/EF1A, C-terminal (8.3%) Translation elongation factor EFTu-like, domain 2 (8.3%)
TTLTAAISK	40184	0.290645	0.00140803	0.00856052	interact-02_Fandaga_TMT12_Metaproteomics_PRC_6277_Elif.pep.ms2rescore_metagendb_psm.tsv	tr|A0A1T4XNV2|A0A1T4XNV2_9MICO tr|A0A4P8R6I8|A0A4P8R6I8_9MICO tr|H0QPX2|H0QPX2_ARTGO tr|A0A085BBN2|A0A085BBN2_9FLAO tr|A0A426R8S0|A0A426R8S0_9FLAO tr|A0A251YGR0|A0A251YGR0_9MICO tr|A0A4V2DZF6|A0A4V2DZF6_9MICO tr|A0A3P3W7Z8|A0A3P3W7Z8_9FLAO tr|A0A5B7WX29|A0A5B7WX29_9MICC tr|A0A2P8GS07|A0A2P8GS07_9MICO sp|Q6ACZ0|EFTU_LEIXX tr|A0A147EMD7|A0A147EMD7_9MICO tr|K0D7L3|K0D7L3_LEUCJ sp|B1MY04|EFTU_LEUCK tr|A0A1X0VB91|A0A1X0VB91_LEUPS tr|A0A031FWT0|A0A031FWT0_9MICO tr|A0A0Q4DG88|A0A0Q4DG88_9MICO tr|E9UXV9|E9UXV9_9ACTN tr|A0A1J4MZZ6|A0A1J4MZZ6_9ACTN tr|A0A1T5K6P6|A0A1T5K6P6_9MICO sp|A1R8U9|EFTU_PAEAT tr|A0ABX0TE48|A0ABX0TE48_9MICC tr|A0A0Q5EK31|A0A0Q5EK31_9MICO tr|A0A7J5C356|A0A7J5C356_9MICO tr|A0A160KRK6|A0A160KRK6_9MICO tr|A0A0Q6G6U1|A0A0Q6G6U1_9MICO tr|A0A4Z1EA68|A0A4Z1EA68_9MICO tr|A0A2A9CWX5|A0A2A9CWX5_9MICO tr|A0A075TYR0|A0A075TYR0_9LACO tr|A0A0D1K8Y3|A0A0D1K8Y3_9LACO tr|A0ABY1LMS9|A0ABY1LMS9_9MICO tr|A0ABY1RHW3|A0ABY1RHW3_9MICO	Bacteria	Bacteria	NA	NA	NA	NA	NA	NA	NA	NA	NA	NA	NA	NA	NA	NA	NA	NA	NA	NA	NA	NA	NA	NA	NA	NA	NA	NA	NA	3.6.5.3 (100%)	protein-synthesizing GTPase (100%)	NA	GO:0005829 (19.7%) GO:0032045 (1.4%)	GO:0003746 (19.7%) GO:0003924 (19.7%) GO:0005525 (19.7%)	NA	cytosol (19.7%) guanyl-nucleotide exchange factor complex (1.4%)	translation elongation factor activity (19.7%) GTPase activity (19.7%) GTP binding (19.7%)	IPR000795 (8.3%) IPR004160 (8.3%) IPR004161 (8.3%)	Translational (tr)-type GTP-binding domain (8.3%) Translation elongation factor EFTu/EF1A, C-terminal (8.3%) Translation elongation factor EFTu-like, domain 2 (8.3%)
TTLTAAISK	40077	0.299227	0.00127475	0.00792283	interact-02_Fandaga_TMT12_Metaproteomics_PRC_6277_Elif.pep.ms2rescore_metagendb_psm.tsv	tr|A0A1T4XNV2|A0A1T4XNV2_9MICO tr|A0A4P8R6I8|A0A4P8R6I8_9MICO tr|H0QPX2|H0QPX2_ARTGO tr|A0A085BBN2|A0A085BBN2_9FLAO tr|A0A426R8S0|A0A426R8S0_9FLAO tr|A0A251YGR0|A0A251YGR0_9MICO tr|A0A4V2DZF6|A0A4V2DZF6_9MICO tr|A0A3P3W7Z8|A0A3P3W7Z8_9FLAO tr|A0A5B7WX29|A0A5B7WX29_9MICC tr|A0A2P8GS07|A0A2P8GS07_9MICO sp|Q6ACZ0|EFTU_LEIXX tr|A0A147EMD7|A0A147EMD7_9MICO tr|K0D7L3|K0D7L3_LEUCJ sp|B1MY04|EFTU_LEUCK tr|A0A1X0VB91|A0A1X0VB91_LEUPS tr|A0A031FWT0|A0A031FWT0_9MICO tr|A0A0Q4DG88|A0A0Q4DG88_9MICO tr|E9UXV9|E9UXV9_9ACTN tr|A0A1J4MZZ6|A0A1J4MZZ6_9ACTN tr|A0A1T5K6P6|A0A1T5K6P6_9MICO sp|A1R8U9|EFTU_PAEAT tr|A0ABX0TE48|A0ABX0TE48_9MICC tr|A0A0Q5EK31|A0A0Q5EK31_9MICO tr|A0A7J5C356|A0A7J5C356_9MICO tr|A0A160KRK6|A0A160KRK6_9MICO tr|A0A0Q6G6U1|A0A0Q6G6U1_9MICO tr|A0A4Z1EA68|A0A4Z1EA68_9MICO tr|A0A2A9CWX5|A0A2A9CWX5_9MICO tr|A0A075TYR0|A0A075TYR0_9LACO tr|A0A0D1K8Y3|A0A0D1K8Y3_9LACO tr|A0ABY1LMS9|A0ABY1LMS9_9MICO tr|A0ABY1RHW3|A0ABY1RHW3_9MICO	Bacteria	Bacteria	NA	NA	NA	NA	NA	NA	NA	NA	NA	NA	NA	NA	NA	NA	NA	NA	NA	NA	NA	NA	NA	NA	NA	NA	NA	NA	NA	3.6.5.3 (100%)	protein-synthesizing GTPase (100%)	NA	GO:0005829 (19.7%) GO:0032045 (1.4%)	GO:0003746 (19.7%) GO:0003924 (19.7%) GO:0005525 (19.7%)	NA	cytosol (19.7%) guanyl-nucleotide exchange factor complex (1.4%)	translation elongation factor activity (19.7%) GTPase activity (19.7%) GTP binding (19.7%)	IPR000795 (8.3%) IPR004160 (8.3%) IPR004161 (8.3%)	Translational (tr)-type GTP-binding domain (8.3%) Translation elongation factor EFTu/EF1A, C-terminal (8.3%) Translation elongation factor EFTu-like, domain 2 (8.3%)
TTLTAAISK	41246	0.20168	0.00238588	0.018506	interact-03_Fantex_TMT12_Metaproteomics_PRC_6277_Elif.pep.ms2rescore_metagendb_psm.tsv	tr|A0A1T4XNV2|A0A1T4XNV2_9MICO tr|A0A4P8R6I8|A0A4P8R6I8_9MICO tr|H0QPX2|H0QPX2_ARTGO tr|A0A085BBN2|A0A085BBN2_9FLAO tr|A0A426R8S0|A0A426R8S0_9FLAO tr|A0A251YGR0|A0A251YGR0_9MICO tr|A0A4V2DZF6|A0A4V2DZF6_9MICO tr|A0A3P3W7Z8|A0A3P3W7Z8_9FLAO tr|A0A5B7WX29|A0A5B7WX29_9MICC tr|A0A2P8GS07|A0A2P8GS07_9MICO sp|Q6ACZ0|EFTU_LEIXX tr|A0A147EMD7|A0A147EMD7_9MICO tr|K0D7L3|K0D7L3_LEUCJ sp|B1MY04|EFTU_LEUCK tr|A0A1X0VB91|A0A1X0VB91_LEUPS tr|A0A031FWT0|A0A031FWT0_9MICO tr|A0A0Q4DG88|A0A0Q4DG88_9MICO tr|E9UXV9|E9UXV9_9ACTN tr|A0A1J4MZZ6|A0A1J4MZZ6_9ACTN tr|A0A1T5K6P6|A0A1T5K6P6_9MICO sp|A1R8U9|EFTU_PAEAT tr|A0ABX0TE48|A0ABX0TE48_9MICC tr|A0A0Q5EK31|A0A0Q5EK31_9MICO tr|A0A7J5C356|A0A7J5C356_9MICO tr|A0A160KRK6|A0A160KRK6_9MICO tr|A0A0Q6G6U1|A0A0Q6G6U1_9MICO tr|A0A4Z1EA68|A0A4Z1EA68_9MICO tr|A0A2A9CWX5|A0A2A9CWX5_9MICO tr|A0A075TYR0|A0A075TYR0_9LACO tr|A0A0D1K8Y3|A0A0D1K8Y3_9LACO tr|A0ABY1LMS9|A0ABY1LMS9_9MICO tr|A0ABY1RHW3|A0ABY1RHW3_9MICO	Bacteria	Bacteria	NA	NA	NA	NA	NA	NA	NA	NA	NA	NA	NA	NA	NA	NA	NA	NA	NA	NA	NA	NA	NA	NA	NA	NA	NA	NA	NA	3.6.5.3 (100%)	protein-synthesizing GTPase (100%)	NA	GO:0005829 (19.7%) GO:0032045 (1.4%)	GO:0003746 (19.7%) GO:0003924 (19.7%) GO:0005525 (19.7%)	NA	cytosol (19.7%) guanyl-nucleotide exchange factor complex (1.4%)	translation elongation factor activity (19.7%) GTPase activity (19.7%) GTP binding (19.7%)	IPR000795 (8.3%) IPR004160 (8.3%) IPR004161 (8.3%)	Translational (tr)-type GTP-binding domain (8.3%) Translation elongation factor EFTu/EF1A, C-terminal (8.3%) Translation elongation factor EFTu-like, domain 2 (8.3%)
TTLTAAISK	41083	0.193659	0.00260634	0.0195848	interact-03_Fantex_TMT12_Metaproteomics_PRC_6277_Elif.pep.ms2rescore_metagendb_psm.tsv	tr|A0A1T4XNV2|A0A1T4XNV2_9MICO tr|A0A4P8R6I8|A0A4P8R6I8_9MICO tr|H0QPX2|H0QPX2_ARTGO tr|A0A085BBN2|A0A085BBN2_9FLAO tr|A0A426R8S0|A0A426R8S0_9FLAO tr|A0A251YGR0|A0A251YGR0_9MICO tr|A0A4V2DZF6|A0A4V2DZF6_9MICO tr|A0A3P3W7Z8|A0A3P3W7Z8_9FLAO tr|A0A5B7WX29|A0A5B7WX29_9MICC tr|A0A2P8GS07|A0A2P8GS07_9MICO sp|Q6ACZ0|EFTU_LEIXX tr|A0A147EMD7|A0A147EMD7_9MICO tr|K0D7L3|K0D7L3_LEUCJ sp|B1MY04|EFTU_LEUCK tr|A0A1X0VB91|A0A1X0VB91_LEUPS tr|A0A031FWT0|A0A031FWT0_9MICO tr|A0A0Q4DG88|A0A0Q4DG88_9MICO tr|E9UXV9|E9UXV9_9ACTN tr|A0A1J4MZZ6|A0A1J4MZZ6_9ACTN tr|A0A1T5K6P6|A0A1T5K6P6_9MICO sp|A1R8U9|EFTU_PAEAT tr|A0ABX0TE48|A0ABX0TE48_9MICC tr|A0A0Q5EK31|A0A0Q5EK31_9MICO tr|A0A7J5C356|A0A7J5C356_9MICO tr|A0A160KRK6|A0A160KRK6_9MICO tr|A0A0Q6G6U1|A0A0Q6G6U1_9MICO tr|A0A4Z1EA68|A0A4Z1EA68_9MICO tr|A0A2A9CWX5|A0A2A9CWX5_9MICO tr|A0A075TYR0|A0A075TYR0_9LACO tr|A0A0D1K8Y3|A0A0D1K8Y3_9LACO tr|A0ABY1LMS9|A0ABY1LMS9_9MICO tr|A0ABY1RHW3|A0ABY1RHW3_9MICO	Bacteria	Bacteria	NA	NA	NA	NA	NA	NA	NA	NA	NA	NA	NA	NA	NA	NA	NA	NA	NA	NA	NA	NA	NA	NA	NA	NA	NA	NA	NA	3.6.5.3 (100%)	protein-synthesizing GTPase (100%)	NA	GO:0005829 (19.7%) GO:0032045 (1.4%)	GO:0003746 (19.7%) GO:0003924 (19.7%) GO:0005525 (19.7%)	NA	cytosol (19.7%) guanyl-nucleotide exchange factor complex (1.4%)	translation elongation factor activity (19.7%) GTPase activity (19.7%) GTP binding (19.7%)	IPR000795 (8.3%) IPR004160 (8.3%) IPR004161 (8.3%)	Translational (tr)-type GTP-binding domain (8.3%) Translation elongation factor EFTu/EF1A, C-terminal (8.3%) Translation elongation factor EFTu-like, domain 2 (8.3%)
TTLTAAITTVLSK	62191	0.396715	0.000668747	0.00325229	interact-02_Fandaga_TMT12_Metaproteomics_PRC_6277_Elif.pep.ms2rescore_metagendb_psm.tsv	tr|A0A379AA99|A0A379AA99_ENTAG tr|A0A9W5W809|A0A9W5W809_9BACL tr|A0A1E3L1T2|A0A1E3L1T2_9BACL tr|A0A7Y6TST0|A0A7Y6TST0_9GAMM tr|A0A4Y6USV5|A0A4Y6USV5_SACBS tr|A0AB35RQR7|A0AB35RQR7_9ENTR tr|A0A7Y9LL15|A0A7Y9LL15_9BURK	Bacteria	Bacteria	NA	NA	NA	NA	NA	NA	NA	NA	NA	NA	NA	NA	NA	NA	NA	NA	NA	NA	NA	NA	NA	NA	NA	NA	NA	NA	NA	3.6.5.3 (100%)	protein-synthesizing GTPase (100%)	NA	GO:0005829 (17.2%) GO:0032045 (6.9%)	GO:0003746 (20.7%) GO:0003924 (17.2%) GO:0005525 (17.2%)	NA	cytosol (17.2%) guanyl-nucleotide exchange factor complex (6.9%)	translation elongation factor activity (20.7%) GTPase activity (17.2%) GTP binding (17.2%)	IPR000795 (10.9%) IPR027417 (10.9%) IPR050055 (10.9%)	Translational (tr)-type GTP-binding domain (10.9%) P-loop containing nucleoside triphosphate hydrolase (10.9%) Elongation factor Tu GTPase (10.9%)
TTLTAAITTVLSK	62672	0.313612	0.00107937	0.00821015	interact-03_Fantex_TMT12_Metaproteomics_PRC_6277_Elif.pep.ms2rescore_metagendb_psm.tsv	tr|A0A379AA99|A0A379AA99_ENTAG tr|A0A9W5W809|A0A9W5W809_9BACL tr|A0A1E3L1T2|A0A1E3L1T2_9BACL tr|A0A7Y6TST0|A0A7Y6TST0_9GAMM tr|A0A4Y6USV5|A0A4Y6USV5_SACBS tr|A0AB35RQR7|A0AB35RQR7_9ENTR tr|A0A7Y9LL15|A0A7Y9LL15_9BURK	Bacteria	Bacteria	NA	NA	NA	NA	NA	NA	NA	NA	NA	NA	NA	NA	NA	NA	NA	NA	NA	NA	NA	NA	NA	NA	NA	NA	NA	NA	NA	3.6.5.3 (100%)	protein-synthesizing GTPase (100%)	NA	GO:0005829 (17.2%) GO:0032045 (6.9%)	GO:0003746 (20.7%) GO:0003924 (17.2%) GO:0005525 (17.2%)	NA	cytosol (17.2%) guanyl-nucleotide exchange factor complex (6.9%)	translation elongation factor activity (20.7%) GTPase activity (17.2%) GTP binding (17.2%)	IPR000795 (10.9%) IPR027417 (10.9%) IPR050055 (10.9%)	Translational (tr)-type GTP-binding domain (10.9%) P-loop containing nucleoside triphosphate hydrolase (10.9%) Elongation factor Tu GTPase (10.9%)
TTLTAAITTVLSK	62232	0.543558	0.000754053	0.00145553	interact-01_Planet_TMT12_Metaproteomics_PRC_6277_Elif.pep.ms2rescore_metagendb_psm.tsv	tr|A0A379AA99|A0A379AA99_ENTAG tr|A0A9W5W809|A0A9W5W809_9BACL tr|A0A1E3L1T2|A0A1E3L1T2_9BACL tr|A0A7Y6TST0|A0A7Y6TST0_9GAMM tr|A0A4Y6USV5|A0A4Y6USV5_SACBS tr|A0AB35RQR7|A0AB35RQR7_9ENTR tr|A0A7Y9LL15|A0A7Y9LL15_9BURK	Bacteria	Bacteria	NA	NA	NA	NA	NA	NA	NA	NA	NA	NA	NA	NA	NA	NA	NA	NA	NA	NA	NA	NA	NA	NA	NA	NA	NA	NA	NA	3.6.5.3 (100%)	protein-synthesizing GTPase (100%)	NA	GO:0005829 (17.2%) GO:0032045 (6.9%)	GO:0003746 (20.7%) GO:0003924 (17.2%) GO:0005525 (17.2%)	NA	cytosol (17.2%) guanyl-nucleotide exchange factor complex (6.9%)	translation elongation factor activity (20.7%) GTPase activity (17.2%) GTP binding (17.2%)	IPR000795 (10.9%) IPR027417 (10.9%) IPR050055 (10.9%)	Translational (tr)-type GTP-binding domain (10.9%) P-loop containing nucleoside triphosphate hydrolase (10.9%) Elongation factor Tu GTPase (10.9%)
TTLTAAITTVLSK	62940	0.514473	0.000370782	0.00358724	interact-04_Faro_TMT12_Metaproteomics_PRC_6277_Elif.pep.ms2rescore_metagendb_psm.tsv	tr|A0A379AA99|A0A379AA99_ENTAG tr|A0A9W5W809|A0A9W5W809_9BACL tr|A0A1E3L1T2|A0A1E3L1T2_9BACL tr|A0A7Y6TST0|A0A7Y6TST0_9GAMM tr|A0A4Y6USV5|A0A4Y6USV5_SACBS tr|A0AB35RQR7|A0AB35RQR7_9ENTR tr|A0A7Y9LL15|A0A7Y9LL15_9BURK	Bacteria	Bacteria	NA	NA	NA	NA	NA	NA	NA	NA	NA	NA	NA	NA	NA	NA	NA	NA	NA	NA	NA	NA	NA	NA	NA	NA	NA	NA	NA	3.6.5.3 (100%)	protein-synthesizing GTPase (100%)	NA	GO:0005829 (17.2%) GO:0032045 (6.9%)	GO:0003746 (20.7%) GO:0003924 (17.2%) GO:0005525 (17.2%)	NA	cytosol (17.2%) guanyl-nucleotide exchange factor complex (6.9%)	translation elongation factor activity (20.7%) GTPase activity (17.2%) GTP binding (17.2%)	IPR000795 (10.9%) IPR027417 (10.9%) IPR050055 (10.9%)	Translational (tr)-type GTP-binding domain (10.9%) P-loop containing nucleoside triphosphate hydrolase (10.9%) Elongation factor Tu GTPase (10.9%)
TTLTAAITTVLSK	62233	0.309664	0.00109119	0.00720897	interact-02_Fandaga_TMT12_Metaproteomics_PRC_6277_Elif.pep.ms2rescore_metagendb_psm.tsv	tr|A0A379AA99|A0A379AA99_ENTAG tr|A0A9W5W809|A0A9W5W809_9BACL tr|A0A1E3L1T2|A0A1E3L1T2_9BACL tr|A0A7Y6TST0|A0A7Y6TST0_9GAMM tr|A0A4Y6USV5|A0A4Y6USV5_SACBS tr|A0AB35RQR7|A0AB35RQR7_9ENTR tr|A0A7Y9LL15|A0A7Y9LL15_9BURK	Bacteria	Bacteria	NA	NA	NA	NA	NA	NA	NA	NA	NA	NA	NA	NA	NA	NA	NA	NA	NA	NA	NA	NA	NA	NA	NA	NA	NA	NA	NA	3.6.5.3 (100%)	protein-synthesizing GTPase (100%)	NA	GO:0005829 (17.2%) GO:0032045 (6.9%)	GO:0003746 (20.7%) GO:0003924 (17.2%) GO:0005525 (17.2%)	NA	cytosol (17.2%) guanyl-nucleotide exchange factor complex (6.9%)	translation elongation factor activity (20.7%) GTPase activity (17.2%) GTP binding (17.2%)	IPR000795 (10.9%) IPR027417 (10.9%) IPR050055 (10.9%)	Translational (tr)-type GTP-binding domain (10.9%) P-loop containing nucleoside triphosphate hydrolase (10.9%) Elongation factor Tu GTPase (10.9%)
TTLTAAITTVLSK	62263	0.246961	0.00269044	0.0176153	interact-01_Planet_TMT12_Metaproteomics_PRC_6277_Elif.pep.ms2rescore_metagendb_psm.tsv	tr|A0A379AA99|A0A379AA99_ENTAG tr|A0A9W5W809|A0A9W5W809_9BACL tr|A0A1E3L1T2|A0A1E3L1T2_9BACL tr|A0A7Y6TST0|A0A7Y6TST0_9GAMM tr|A0A4Y6USV5|A0A4Y6USV5_SACBS tr|A0AB35RQR7|A0AB35RQR7_9ENTR tr|A0A7Y9LL15|A0A7Y9LL15_9BURK	Bacteria	Bacteria	NA	NA	NA	NA	NA	NA	NA	NA	NA	NA	NA	NA	NA	NA	NA	NA	NA	NA	NA	NA	NA	NA	NA	NA	NA	NA	NA	3.6.5.3 (100%)	protein-synthesizing GTPase (100%)	NA	GO:0005829 (17.2%) GO:0032045 (6.9%)	GO:0003746 (20.7%) GO:0003924 (17.2%) GO:0005525 (17.2%)	NA	cytosol (17.2%) guanyl-nucleotide exchange factor complex (6.9%)	translation elongation factor activity (20.7%) GTPase activity (17.2%) GTP binding (17.2%)	IPR000795 (10.9%) IPR027417 (10.9%) IPR050055 (10.9%)	Translational (tr)-type GTP-binding domain (10.9%) P-loop containing nucleoside triphosphate hydrolase (10.9%) Elongation factor Tu GTPase (10.9%)
TTLVNELLK	56265	-0.233859	0.0176859	0.178021	interact-03_Fantex_TMT12_Metaproteomics_PRC_6277_Elif.pep.ms2rescore_metagendb_psm.tsv	tr|K0D6M9|K0D6M9_LEUCJ tr|B1MZG1|B1MZG1_LEUCK tr|A0A5B8T456|A0A5B8T456_LEUPS tr|A0A075TYP5|A0A075TYP5_9LACO tr|A0A0D1LT88|A0A0D1LT88_9LACO	Lactobacillaceae	Bacteria	NA	Bacillati	NA	NA	Bacillota	NA	NA	Bacilli	NA	NA	Lactobacillales	NA	NA	NA	Lactobacillaceae	NA	NA	NA	NA	NA	NA	NA	NA	NA	NA	NA	NA	3.6.5.- (100%)	Acting on GTP; involved in cellular and subcellular movement (100%)	GO:0000027 (10%) GO:0006412 (10%) GO:0009409 (10%)	GO:0005829 (10%) GO:1990904 (10%)	GO:0000049 (10%) GO:0003924 (10%) GO:0005525 (10%)	ribosomal large subunit assembly (10%) translation (10%) response to cold (10%)	cytosol (10%) ribonucleoprotein complex (10%)	tRNA binding (10%) GTPase activity (10%) GTP binding (10%)	IPR000640 (6.3%) IPR000795 (6.3%) IPR004161 (6.3%)	Elongation factor EFG, domain V-like (6.3%) Translational (tr)-type GTP-binding domain (6.3%) Translation elongation factor EFTu-like, domain 2 (6.3%)
TTNVSSPQKR	21804	0.222774	0.00218433	0.0156395	interact-02_Fandaga_TMT12_Metaproteomics_PRC_6277_Elif.pep.ms2rescore_metagendb_psm.tsv	tr|A0A0D1JM81|A0A0D1JM81_9LACO tr|A0A923SN16|A0A923SN16_WEICO	Weissella	Bacteria	NA	Bacillati	NA	NA	Bacillota	NA	NA	Bacilli	NA	NA	Lactobacillales	NA	NA	NA	Lactobacillaceae	NA	NA	NA	Weissella	NA	NA	NA	NA	NA	NA	NA	NA	NA	NA	GO:0006412 (23.1%)	GO:0015935 (23.1%)	GO:0003735 (23.1%) GO:0000049 (15.4%) GO:0019843 (15.4%)	translation (23.1%)	small ribosomal subunit (23.1%)	structural constituent of ribosome (23.1%) tRNA binding (15.4%) rRNA binding (15.4%)	IPR005679 (33.3%) IPR006032 (33.3%) IPR012340 (33.3%)	Ribosomal protein uS12, bacteria (33.3%) Small ribosomal subunit protein uS12 (33.3%) Nucleic acid-binding, OB-fold (33.3%)
TTPASEYAYQLYYIK	56499	0.651347	0.000180408	0.00134626	interact-04_Faro_TMT12_Metaproteomics_PRC_6277_Elif.pep.ms2rescore_metagendb_psm.tsv	tr|A0A1E3KYP4|A0A1E3KYP4_9BACL	Paenibacillus nuruki	Bacteria	NA	Bacillati	NA	NA	Bacillota	NA	NA	Bacilli	NA	NA	Bacillales	NA	NA	NA	Paenibacillaceae	NA	NA	NA	Paenibacillus	NA	NA	NA	Paenibacillus nuruki	NA	NA	NA	NA	NA	NA	GO:0015833 (25%)	GO:0030288 (25%) GO:0043190 (25%)	GO:1904680 (25%)	peptide transport (25%)	outer membrane-bounded periplasmic space (25%) ATP-binding cassette (ABC) transporter complex (25%)	peptide transmembrane transporter activity (25%)	IPR000914 (33.3%) IPR030678 (33.3%) IPR039424 (33.3%)	Solute-binding protein family 5 domain (33.3%) Peptide/nickel binding protein, MppA-type (33.3%) Solute-binding protein family 5 (33.3%)
TTPSIVAFAK	49200	-0.483616	0.0241367	0.283845	interact-04_Faro_TMT12_Metaproteomics_PRC_6277_Elif.pep.ms2rescore_metagendb_psm.tsv	tr|R7WMP3|R7WMP3_9NOCA tr|K9D8Y2|K9D8Y2_SPHYA tr|A0A5C6UJ12|A0A5C6UJ12_9SPHN tr|W0A4J8|W0A4J8_9SPHN	Sphingomonas ginsenosidivorax	Bacteria	NA	Pseudomonadati	NA	NA	Pseudomonadota	NA	NA	Alphaproteobacteria	NA	NA	Sphingomonadales	NA	NA	NA	Sphingomonadaceae	NA	NA	NA	Sphingomonas	NA	NA	NA	Sphingomonas ginsenosidivorax	NA	NA	NA	NA	NA	NA	NA	GO:0005737 (25%)	GO:0005524 (25%) GO:0051082 (25%) GO:0140662 (25%)	NA	cytoplasm (25%)	ATP binding (25%) unfolded protein binding (25%) ATP-dependent protein folding chaperone (25%)	IPR012725 (16.7%) IPR013126 (16.7%) IPR018181 (16.7%)	Chaperone DnaK (16.7%) Heat shock protein 70 family (16.7%) Heat shock protein 70, conserved site (16.7%)
TTPSVVSFK	42013	0.369866	0.000778362	0.00416251	interact-02_Fandaga_TMT12_Metaproteomics_PRC_6277_Elif.pep.ms2rescore_metagendb_psm.tsv	tr|K0D6M4|K0D6M4_LEUCJ sp|B1MZG6|DNAK_LEUCK tr|A0A5B8T6M5|A0A5B8T6M5_LEUPS tr|A0A075TVX3|A0A075TVX3_9LACO	Bacteria	Bacteria	NA	NA	NA	NA	NA	NA	NA	NA	NA	NA	NA	NA	NA	NA	NA	NA	NA	NA	NA	NA	NA	NA	NA	NA	NA	NA	NA	NA	NA	NA	GO:0005737 (20%)	GO:0005524 (26.7%) GO:0051082 (26.7%) GO:0140662 (26.7%)	NA	cytoplasm (20%)	ATP binding (26.7%) unfolded protein binding (26.7%) ATP-dependent protein folding chaperone (26.7%)	IPR012725 (16.7%) IPR013126 (16.7%) IPR018181 (16.7%)	Chaperone DnaK (16.7%) Heat shock protein 70 family (16.7%) Heat shock protein 70, conserved site (16.7%)
TTPSVVSFK	41947	-0.622409	0.0262693	0.135901	interact-02_Fandaga_TMT12_Metaproteomics_PRC_6277_Elif.pep.ms2rescore_metagendb_psm.tsv	tr|K0D6M4|K0D6M4_LEUCJ sp|B1MZG6|DNAK_LEUCK tr|A0A5B8T6M5|A0A5B8T6M5_LEUPS tr|A0A075TVX3|A0A075TVX3_9LACO	Bacteria	Bacteria	NA	NA	NA	NA	NA	NA	NA	NA	NA	NA	NA	NA	NA	NA	NA	NA	NA	NA	NA	NA	NA	NA	NA	NA	NA	NA	NA	NA	NA	NA	GO:0005737 (20%)	GO:0005524 (26.7%) GO:0051082 (26.7%) GO:0140662 (26.7%)	NA	cytoplasm (20%)	ATP binding (26.7%) unfolded protein binding (26.7%) ATP-dependent protein folding chaperone (26.7%)	IPR012725 (16.7%) IPR013126 (16.7%) IPR018181 (16.7%)	Chaperone DnaK (16.7%) Heat shock protein 70 family (16.7%) Heat shock protein 70, conserved site (16.7%)
TTQSEPEAR	16473	0.235784	0.00186694	0.0145009	interact-03_Fantex_TMT12_Metaproteomics_PRC_6277_Elif.pep.ms2rescore_metagendb_psm.tsv	tr|A0A0U5GJY4|A0A0U5GJY4_9GAMM	Duffyella gerundensis	Bacteria	NA	Pseudomonadati	NA	NA	Pseudomonadota	NA	NA	Gammaproteobacteria	NA	NA	Enterobacterales	NA	NA	NA	Erwiniaceae	NA	NA	NA	Duffyella	NA	NA	NA	Duffyella gerundensis	NA	NA	NA	NA	NA	NA	NA	GO:0005737 (100%)	NA	NA	cytoplasm (100%)	NA	IPR007055 (20%) IPR014004 (20%) IPR018392 (20%)	BON domain (20%) Transport-associated and nodulation domain, bacteria (20%) LysM domain (20%)
TTSEQGVR	16302	0.029634	0.00842672	0.056806	interact-03_Fantex_TMT12_Metaproteomics_PRC_6277_Elif.pep.ms2rescore_metagendb_psm.tsv	tr|A0ABS9FUG3|A0ABS9FUG3_9PSED tr|A0ABY9FUC3|A0ABY9FUC3_9PSED tr|A0ABX2QMF7|A0ABX2QMF7_9PSED tr|A0ABS9GBL8|A0ABS9GBL8_9PSED tr|A0A1N7U8Q8|A0A1N7U8Q8_9PSED tr|A0AAN1CGD6|A0AAN1CGD6_9PSED tr|A0ABS0VHB4|A0ABS0VHB4_PSEVE tr|A0A0R2ZT72|A0A0R2ZT72_9PSED tr|A0A3M4AZS3|A0A3M4AZS3_PSEMA	Pseudomonas	Bacteria	NA	Pseudomonadati	NA	NA	Pseudomonadota	NA	NA	Gammaproteobacteria	NA	NA	Pseudomonadales	NA	NA	NA	Pseudomonadaceae	NA	NA	NA	Pseudomonas	NA	NA	NA	NA	NA	NA	NA	NA	NA	NA	GO:0042938 (20.1%) GO:0015031 (19.9%)	GO:0030288 (20.1%) GO:0043190 (19.9%)	GO:1904680 (20.1%)	dipeptide transport (20.1%) protein transport (19.9%)	outer membrane-bounded periplasmic space (20.1%) ATP-binding cassette (ABC) transporter complex (19.9%)	peptide transmembrane transporter activity (20.1%)	IPR000914 (33.5%) IPR039424 (33.5%) IPR030678 (33.1%)	Solute-binding protein family 5 domain (33.5%) Solute-binding protein family 5 (33.5%) Peptide/nickel binding protein, MppA-type (33.1%)
TTSIVPVDLNALMFK	63242	0.476832	0.000334504	0.00155167	interact-02_Fandaga_TMT12_Metaproteomics_PRC_6277_Elif.pep.ms2rescore_metagendb_psm.tsv	tr|A0ABX8JZF7|A0ABX8JZF7_9ENTR tr|A0ABU7UCA9|A0ABU7UCA9_LELAM tr|A0AAW3XJJ9|A0AAW3XJJ9_9ENTR tr|A0AAX3L5A9|A0AAX3L5A9_9ENTR tr|A0A329H7X7|A0A329H7X7_9ENTR tr|A0A6I2IR44|A0A6I2IR44_9ENTR tr|A0A807LNM9|A0A807LNM9_9ENTR tr|A0AA94H4Q2|A0AA94H4Q2_9ENTR tr|A0A376FCP9|A0A376FCP9_ENTAS tr|A0A377LYE8|A0A377LYE8_ENTCL	Enterobacterales	Bacteria	NA	Pseudomonadati	NA	NA	Pseudomonadota	NA	NA	Gammaproteobacteria	NA	NA	Enterobacterales	NA	NA	NA	NA	NA	NA	NA	NA	NA	NA	NA	NA	NA	NA	NA	NA	3.2.1.28 (100%)	alpha,alpha-trehalase (100%)	GO:0005993 (25.2%) GO:0071474 (24.4%)	GO:0042597 (24.4%)	GO:0004555 (25.2%) GO:0016798 (0.8%)	trehalose catabolic process (25.2%) cellular hyperosmotic response (24.4%)	periplasmic space (24.4%)	alpha,alpha-trehalase activity (25.2%) hydrolase activity, acting on glycosyl bonds (0.8%)	IPR001661 (20.2%) IPR008928 (20.2%) IPR012341 (20.2%)	Glycoside hydrolase, family 37 (20.2%) Six-hairpin glycosidase superfamily (20.2%) Six-hairpin glycosidase-like superfamily (20.2%)
TTSQAVNDDDNR	17741	0.441528	0.000356803	0.00215101	interact-02_Fandaga_TMT12_Metaproteomics_PRC_6277_Elif.pep.ms2rescore_metagendb_psm.tsv	tr|B1N0E7|B1N0E7_LEUCK	Leuconostoc citreum KM20	Bacteria	NA	Bacillati	NA	NA	Bacillota	NA	NA	Bacilli	NA	NA	Lactobacillales	NA	NA	NA	Lactobacillaceae	NA	NA	NA	Leuconostoc	NA	NA	NA	Leuconostoc citreum	NA	Leuconostoc citreum KM20	NA	NA	NA	NA	NA	NA	NA	NA	NA	NA	IPR005531 (100%)	Alkaline shock protein Asp23 (100%)
TTTSIVTGGR	13061	-0.336419	0.02021	0.212736	interact-01_Planet_TMT12_Metaproteomics_PRC_6277_Elif.pep.ms2rescore_metagendb_psm.tsv	tr|A0A0Q5E4Z0|A0A0Q5E4Z0_9MICO tr|A0ABY1LGN1|A0ABY1LGN1_9MICO tr|A0ABY1R8W8|A0ABY1R8W8_9MICO	Plantibacter	Bacteria	NA	Bacillati	NA	NA	Actinomycetota	NA	NA	Actinomycetes	NA	NA	Micrococcales	NA	NA	NA	Microbacteriaceae	NA	NA	NA	Plantibacter	NA	NA	NA	NA	NA	NA	NA	NA	NA	NA	GO:0055085 (50%)	GO:0005886 (50%)	NA	transmembrane transport (50%)	plasma membrane (50%)	NA	IPR000515 (33.3%) IPR035906 (33.3%) IPR050901 (33.3%)	ABC transporter type 1, transmembrane domain MetI-like (33.3%) MetI-like superfamily (33.3%) Binding-protein-dependent ABC transporter permease (33.3%)
TTTYTPSGDAVLEEPVTLQK	50503	0.624774	0.000334504	0.000393543	interact-02_Fandaga_TMT12_Metaproteomics_PRC_6277_Elif.pep.ms2rescore_metagendb_psm.tsv	tr|K0DC79|K0DC79_LEUCJ sp|B1MVW8|RPOB_LEUCK tr|A0ABT6HFP8|A0ABT6HFP8_LEUPS	Leuconostoc	Bacteria	NA	Bacillati	NA	NA	Bacillota	NA	NA	Bacilli	NA	NA	Lactobacillales	NA	NA	NA	Lactobacillaceae	NA	NA	NA	Leuconostoc	NA	NA	NA	NA	NA	NA	NA	NA	2.7.7.6 (100%)	DNA-directed RNA polymerase (100%)	GO:0006351 (20%)	GO:0000428 (20%)	GO:0003677 (20%) GO:0003899 (20%) GO:0032549 (20%)	DNA-templated transcription (20%)	DNA-directed RNA polymerase complex (20%)	DNA binding (20%) DNA-directed RNA polymerase activity (20%) ribonucleoside binding (20%)	IPR007120 (7.7%) IPR007121 (7.7%) IPR007641 (7.7%)	DNA-directed RNA polymerase, subunit 2, hybrid-binding domain (7.7%) RNA polymerase, beta subunit, conserved site (7.7%) RNA polymerase Rpb2, domain 7 (7.7%)
TTVQEPGKIEFNIGDVVR	52366	-1.08567	0.0381081	0.135901	interact-02_Fandaga_TMT12_Metaproteomics_PRC_6277_Elif.pep.ms2rescore_metagendb_psm.tsv	tr|A0A0D1KDL2|A0A0D1KDL2_9LACO	Weissella	Bacteria	NA	Bacillati	NA	NA	Bacillota	NA	NA	Bacilli	NA	NA	Lactobacillales	NA	NA	NA	Lactobacillaceae	NA	NA	NA	Weissella	NA	NA	NA	NA	NA	NA	NA	NA	2.7.1.40 (100%)	pyruvate kinase (100%)	NA	NA	GO:0000287 (20%) GO:0004743 (20%) GO:0005524 (20%)	NA	NA	magnesium ion binding (20%) pyruvate kinase activity (20%) ATP binding (20%)	IPR001697 (12.5%) IPR011037 (12.5%) IPR015793 (12.5%)	Pyruvate kinase (12.5%) Pyruvate kinase-like, insert domain superfamily (12.5%) Pyruvate kinase, barrel (12.5%)
TTVTEPAPTR	24296	0.271821	0.00229657	0.0192284	interact-04_Faro_TMT12_Metaproteomics_PRC_6277_Elif.pep.ms2rescore_metagendb_psm.tsv	tr|A0A089YDV8|A0A089YDV8_9PSED tr|A0A7S9LFD5|A0A7S9LFD5_9PSED tr|Q88M05|Q88M05_PSEPK tr|A0A1Y3LBL1|A0A1Y3LBL1_9PSED tr|A0ABX8DN42|A0ABX8DN42_9PSED	Pseudomonas	Bacteria	NA	Pseudomonadati	NA	NA	Pseudomonadota	NA	NA	Gammaproteobacteria	NA	NA	Pseudomonadales	NA	NA	NA	Pseudomonadaceae	NA	NA	NA	Pseudomonas	NA	NA	NA	NA	NA	NA	NA	NA	2.5.1.19 (97.6%) 1.3.1.12 (2.4%)	3-phosphoshikimate 1-carboxyvinyltransferase (97.6%) prephenate dehydrogenase (2.4%)	GO:0009423 (14.1%) GO:0006571 (14%) GO:0008652 (0.1%)	GO:0005737 (14.1%) GO:0016020 (1%)	GO:0003866 (14.1%) GO:0070403 (14%) GO:0004665 (13.9%)	chorismate biosynthetic process (14.1%) L-tyrosine biosynthetic process (14%) amino acid biosynthetic process (0.1%)	cytoplasm (14.1%) membrane (1%)	3-phosphoshikimate 1-carboxyvinyltransferase activity (14.1%) NAD+ binding (14%) prephenate dehydrogenase (NADP+) activity (13.9%)	IPR001986 (10.1%) IPR006264 (10.1%) IPR023193 (10.1%)	Enolpyruvate transferase domain (10.1%) 3-phosphoshikimate 1-carboxyvinyltransferase (10.1%) 3-phosphoshikimate 1-carboxyvinyltransferase, conserved site (10.1%)
TTVTGIEMFHK	46268	0.376205	0.00111633	0.00948901	interact-04_Faro_TMT12_Metaproteomics_PRC_6277_Elif.pep.ms2rescore_metagendb_psm.tsv	tr|A0A1T4XNV2|A0A1T4XNV2_9MICO tr|U1MTE6|U1MTE6_9MICO tr|A0A4P8R6I8|A0A4P8R6I8_9MICO tr|H0QPX2|H0QPX2_ARTGO tr|A0A251YGR0|A0A251YGR0_9MICO tr|A0A4V2DZF6|A0A4V2DZF6_9MICO tr|A0A5B7WX29|A0A5B7WX29_9MICC sp|Q6ACZ0|EFTU_LEIXX tr|A0A147EMD7|A0A147EMD7_9MICO tr|A0A0F0KN97|A0A0F0KN97_9MICO tr|T5KBP6|T5KBP6_MICLQ tr|A0A031FWT0|A0A031FWT0_9MICO tr|A0A0Q4DG88|A0A0Q4DG88_9MICO sp|A1R8U9|EFTU_PAEAT tr|A0ABX0TE48|A0ABX0TE48_9MICC tr|A0A7J5C356|A0A7J5C356_9MICO tr|A0A160KRK6|A0A160KRK6_9MICO tr|A0A4Z1EA68|A0A4Z1EA68_9MICO tr|A0A2A9CWX5|A0A2A9CWX5_9MICO	Micrococcales	Bacteria	NA	Bacillati	NA	NA	Actinomycetota	NA	NA	Actinomycetes	NA	NA	Micrococcales	NA	NA	NA	NA	NA	NA	NA	NA	NA	NA	NA	NA	NA	NA	NA	NA	3.6.5.3 (100%)	protein-synthesizing GTPase (100%)	NA	GO:0005829 (20.2%)	GO:0003746 (20.2%) GO:0003924 (20.2%) GO:0005525 (20.2%)	NA	cytosol (20.2%)	translation elongation factor activity (20.2%) GTPase activity (20.2%) GTP binding (20.2%)	IPR000795 (8.3%) IPR004160 (8.3%) IPR004161 (8.3%)	Translational (tr)-type GTP-binding domain (8.3%) Translation elongation factor EFTu/EF1A, C-terminal (8.3%) Translation elongation factor EFTu-like, domain 2 (8.3%)
TTVTGIEMFR	45987	0.0867352	0.00628962	0.0473563	interact-02_Fandaga_TMT12_Metaproteomics_PRC_6277_Elif.pep.ms2rescore_metagendb_psm.tsv	tr|A0A147DR00|A0A147DR00_9MICO tr|K0D7L3|K0D7L3_LEUCJ sp|B1MY04|EFTU_LEUCK tr|A0A1X0VB91|A0A1X0VB91_LEUPS sp|Q03QN5|EFTU_LEVBA tr|R7WJT4|R7WJT4_9NOCA	Bacillati	Bacteria	NA	Bacillati	NA	NA	NA	NA	NA	NA	NA	NA	NA	NA	NA	NA	NA	NA	NA	NA	NA	NA	NA	NA	NA	NA	NA	NA	NA	3.6.5.3 (100%)	protein-synthesizing GTPase (100%)	NA	GO:0005829 (21.4%)	GO:0003746 (21.4%) GO:0003924 (21.4%) GO:0005525 (21.4%)	NA	cytosol (21.4%)	translation elongation factor activity (21.4%) GTPase activity (21.4%) GTP binding (21.4%)	IPR000795 (8.8%) IPR004160 (8.8%) IPR004161 (8.8%)	Translational (tr)-type GTP-binding domain (8.8%) Translation elongation factor EFTu/EF1A, C-terminal (8.8%) Translation elongation factor EFTu-like, domain 2 (8.8%)
TTVTGIEMFR	46001	0.297955	0.00127475	0.00801433	interact-02_Fandaga_TMT12_Metaproteomics_PRC_6277_Elif.pep.ms2rescore_metagendb_psm.tsv	tr|A0A147DR00|A0A147DR00_9MICO tr|K0D7L3|K0D7L3_LEUCJ sp|B1MY04|EFTU_LEUCK tr|A0A1X0VB91|A0A1X0VB91_LEUPS sp|Q03QN5|EFTU_LEVBA tr|R7WJT4|R7WJT4_9NOCA	Bacillati	Bacteria	NA	Bacillati	NA	NA	NA	NA	NA	NA	NA	NA	NA	NA	NA	NA	NA	NA	NA	NA	NA	NA	NA	NA	NA	NA	NA	NA	NA	3.6.5.3 (100%)	protein-synthesizing GTPase (100%)	NA	GO:0005829 (21.4%)	GO:0003746 (21.4%) GO:0003924 (21.4%) GO:0005525 (21.4%)	NA	cytosol (21.4%)	translation elongation factor activity (21.4%) GTPase activity (21.4%) GTP binding (21.4%)	IPR000795 (8.8%) IPR004160 (8.8%) IPR004161 (8.8%)	Translational (tr)-type GTP-binding domain (8.8%) Translation elongation factor EFTu/EF1A, C-terminal (8.8%) Translation elongation factor EFTu-like, domain 2 (8.8%)
TTVTGIEMFR	47321	0.0690102	0.00698706	0.0644086	interact-04_Faro_TMT12_Metaproteomics_PRC_6277_Elif.pep.ms2rescore_metagendb_psm.tsv	tr|A0A147DR00|A0A147DR00_9MICO tr|K0D7L3|K0D7L3_LEUCJ sp|B1MY04|EFTU_LEUCK tr|A0A1X0VB91|A0A1X0VB91_LEUPS sp|Q03QN5|EFTU_LEVBA tr|R7WJT4|R7WJT4_9NOCA	Bacillati	Bacteria	NA	Bacillati	NA	NA	NA	NA	NA	NA	NA	NA	NA	NA	NA	NA	NA	NA	NA	NA	NA	NA	NA	NA	NA	NA	NA	NA	NA	3.6.5.3 (100%)	protein-synthesizing GTPase (100%)	NA	GO:0005829 (21.4%)	GO:0003746 (21.4%) GO:0003924 (21.4%) GO:0005525 (21.4%)	NA	cytosol (21.4%)	translation elongation factor activity (21.4%) GTPase activity (21.4%) GTP binding (21.4%)	IPR000795 (8.8%) IPR004160 (8.8%) IPR004161 (8.8%)	Translational (tr)-type GTP-binding domain (8.8%) Translation elongation factor EFTu/EF1A, C-terminal (8.8%) Translation elongation factor EFTu-like, domain 2 (8.8%)
TTVTGIEMFR	46794	0.238261	0.00183518	0.0142439	interact-03_Fantex_TMT12_Metaproteomics_PRC_6277_Elif.pep.ms2rescore_metagendb_psm.tsv	tr|A0A147DR00|A0A147DR00_9MICO tr|K0D7L3|K0D7L3_LEUCJ sp|B1MY04|EFTU_LEUCK tr|A0A1X0VB91|A0A1X0VB91_LEUPS sp|Q03QN5|EFTU_LEVBA tr|R7WJT4|R7WJT4_9NOCA	Bacillati	Bacteria	NA	Bacillati	NA	NA	NA	NA	NA	NA	NA	NA	NA	NA	NA	NA	NA	NA	NA	NA	NA	NA	NA	NA	NA	NA	NA	NA	NA	3.6.5.3 (100%)	protein-synthesizing GTPase (100%)	NA	GO:0005829 (21.4%)	GO:0003746 (21.4%) GO:0003924 (21.4%) GO:0005525 (21.4%)	NA	cytosol (21.4%)	translation elongation factor activity (21.4%) GTPase activity (21.4%) GTP binding (21.4%)	IPR000795 (8.8%) IPR004160 (8.8%) IPR004161 (8.8%)	Translational (tr)-type GTP-binding domain (8.8%) Translation elongation factor EFTu/EF1A, C-terminal (8.8%) Translation elongation factor EFTu-like, domain 2 (8.8%)
TTVTGIEMFRK	44272	0.27792	0.00156516	0.00959783	interact-02_Fandaga_TMT12_Metaproteomics_PRC_6277_Elif.pep.ms2rescore_metagendb_psm.tsv	tr|A0A147DR00|A0A147DR00_9MICO tr|K0D7L3|K0D7L3_LEUCJ sp|B1MY04|EFTU_LEUCK tr|A0A1X0VB91|A0A1X0VB91_LEUPS sp|Q03QN5|EFTU_LEVBA tr|R7WJT4|R7WJT4_9NOCA	Bacillati	Bacteria	NA	Bacillati	NA	NA	NA	NA	NA	NA	NA	NA	NA	NA	NA	NA	NA	NA	NA	NA	NA	NA	NA	NA	NA	NA	NA	NA	NA	3.6.5.3 (100%)	protein-synthesizing GTPase (100%)	NA	GO:0005829 (21.4%)	GO:0003746 (21.4%) GO:0003924 (21.4%) GO:0005525 (21.4%)	NA	cytosol (21.4%)	translation elongation factor activity (21.4%) GTPase activity (21.4%) GTP binding (21.4%)	IPR000795 (8.8%) IPR004160 (8.8%) IPR004161 (8.8%)	Translational (tr)-type GTP-binding domain (8.8%) Translation elongation factor EFTu/EF1A, C-terminal (8.8%) Translation elongation factor EFTu-like, domain 2 (8.8%)
TTVTGVEMFR	42530	0.13214	0.00461005	0.0298991	interact-03_Fantex_TMT12_Metaproteomics_PRC_6277_Elif.pep.ms2rescore_metagendb_psm.tsv	tr|A0ABR9NPZ7|A0ABR9NPZ7_9GAMM tr|A0A031LQ30|A0A031LQ30_9GAMM tr|A0A3A8ENM0|A0A3A8ENM0_9GAMM tr|A0A3A8E1V1|A0A3A8E1V1_9GAMM tr|D5RUJ8|D5RUJ8_9PROT tr|A0A4Q3H6U1|A0A4Q3H6U1_9HYPH tr|A0A0R0CEL2|A0A0R0CEL2_9GAMM tr|A0A4Q1CFX0|A0A4Q1CFX0_9GAMM tr|A0A0R0C2X3|A0A0R0C2X3_9GAMM sp|Q2K9N2|EFTU1_RHIEC sp|Q2K9L8|EFTU2_RHIEC tr|A0ABX6CCM5|A0ABX6CCM5_ACIB2 tr|F0KFJ8|F0KFJ8_ACICP tr|N8X3I0|N8X3I0_ACIGI tr|V2UFW0|V2UFW0_9GAMM tr|V2UK20|V2UK20_9GAMM tr|K9A318|K9A318_9GAMM tr|K9B446|K9B446_9GAMM tr|L9MAG0|L9MAG0_9GAMM tr|A0A135P626|A0A135P626_9HYPH sp|Q8UE16|EFTU_AGRFC tr|A0A5B0DW32|A0A5B0DW32_9HYPH tr|A0A0H3E650|A0A0H3E650_BACA1 sp|P33166|EFTU_BACSU sp|A7Z0N5|EFTU_BACVZ tr|A0A1V0BCQ3|A0A1V0BCQ3_9BURK tr|A0A0F5LGR3|A0A0F5LGR3_9HYPH tr|A0A290XDC1|A0A290XDC1_9GAMM tr|B8IS69|B8IS69_METNO tr|E9UXV9|E9UXV9_9ACTN tr|A0A1J4MZZ6|A0A1J4MZZ6_9ACTN tr|A0A9Q4W205|A0A9Q4W205_RHILV tr|A0A0Q5DC00|A0A0Q5DC00_9HYPH tr|A0ABS3KR90|A0ABS3KR90_9PROT tr|K9DFP6|K9DFP6_SPHYA tr|A0A974NWT2|A0A974NWT2_9SPHN tr|A0A5C6UHA0|A0A5C6UHA0_9SPHN tr|A0A0R0C421|A0A0R0C421_9GAMM tr|A0A8X8FW52|A0A8X8FW52_9GAMM tr|B2FQ31|B2FQ31_STRMK tr|A0A0Q4QUV2|A0A0Q4QUV2_9GAMM tr|A0AAD0NEJ3|A0AAD0NEJ3_9GAMM tr|A0A8D6Y272|A0A8D6Y272_9XANT sp|Q8PC59|EFTU1_XANCP sp|Q8PC51|EFTU2_XANCP tr|A0ABU4W5T3|A0ABU4W5T3_9HYPH tr|A0ABP2GRT3|A0ABP2GRT3_ACIRA tr|A0A2W6GVU4|A0A2W6GVU4_STEMA tr|A0A0Q9ZYY5|A0A0Q9ZYY5_9GAMM	Pseudomonadota	Bacteria	NA	Pseudomonadati	NA	NA	Pseudomonadota	NA	NA	NA	NA	NA	NA	NA	NA	NA	NA	NA	NA	NA	NA	NA	NA	NA	NA	NA	NA	NA	NA	3.6.5.3 (100%)	protein-synthesizing GTPase (100%)	GO:0006414 (0.2%)	GO:0005829 (15.1%) GO:0032045 (12%) GO:0005737 (0.3%)	GO:0003746 (16.1%) GO:0005525 (15.8%) GO:0003924 (13.9%)	translational elongation (0.2%)	cytosol (15.1%) guanyl-nucleotide exchange factor complex (12%) cytoplasm (0.3%)	translation elongation factor activity (16.1%) GTP binding (15.8%) GTPase activity (13.9%)	IPR004161 (9.2%) IPR009000 (9.2%) IPR050055 (9.2%)	Translation elongation factor EFTu-like, domain 2 (9.2%) Translation protein, beta-barrel domain superfamily (9.2%) Elongation factor Tu GTPase (9.2%)
TTVTGVEMFR	43112	0.00858829	0.00947743	0.0863905	interact-04_Faro_TMT12_Metaproteomics_PRC_6277_Elif.pep.ms2rescore_metagendb_psm.tsv	tr|A0ABR9NPZ7|A0ABR9NPZ7_9GAMM tr|A0A031LQ30|A0A031LQ30_9GAMM tr|A0A3A8ENM0|A0A3A8ENM0_9GAMM tr|A0A3A8E1V1|A0A3A8E1V1_9GAMM tr|D5RUJ8|D5RUJ8_9PROT tr|A0A4Q3H6U1|A0A4Q3H6U1_9HYPH tr|A0A0R0CEL2|A0A0R0CEL2_9GAMM tr|A0A4Q1CFX0|A0A4Q1CFX0_9GAMM tr|A0A0R0C2X3|A0A0R0C2X3_9GAMM sp|Q2K9N2|EFTU1_RHIEC sp|Q2K9L8|EFTU2_RHIEC tr|A0ABX6CCM5|A0ABX6CCM5_ACIB2 tr|F0KFJ8|F0KFJ8_ACICP tr|N8X3I0|N8X3I0_ACIGI tr|V2UFW0|V2UFW0_9GAMM tr|V2UK20|V2UK20_9GAMM tr|K9A318|K9A318_9GAMM tr|K9B446|K9B446_9GAMM tr|L9MAG0|L9MAG0_9GAMM tr|A0A135P626|A0A135P626_9HYPH sp|Q8UE16|EFTU_AGRFC tr|A0A5B0DW32|A0A5B0DW32_9HYPH tr|A0A0H3E650|A0A0H3E650_BACA1 sp|P33166|EFTU_BACSU sp|A7Z0N5|EFTU_BACVZ tr|A0A1V0BCQ3|A0A1V0BCQ3_9BURK tr|A0A0F5LGR3|A0A0F5LGR3_9HYPH tr|A0A290XDC1|A0A290XDC1_9GAMM tr|B8IS69|B8IS69_METNO tr|E9UXV9|E9UXV9_9ACTN tr|A0A1J4MZZ6|A0A1J4MZZ6_9ACTN tr|A0A9Q4W205|A0A9Q4W205_RHILV tr|A0A0Q5DC00|A0A0Q5DC00_9HYPH tr|A0ABS3KR90|A0ABS3KR90_9PROT tr|K9DFP6|K9DFP6_SPHYA tr|A0A974NWT2|A0A974NWT2_9SPHN tr|A0A5C6UHA0|A0A5C6UHA0_9SPHN tr|A0A0R0C421|A0A0R0C421_9GAMM tr|A0A8X8FW52|A0A8X8FW52_9GAMM tr|B2FQ31|B2FQ31_STRMK tr|A0A0Q4QUV2|A0A0Q4QUV2_9GAMM tr|A0AAD0NEJ3|A0AAD0NEJ3_9GAMM tr|A0A8D6Y272|A0A8D6Y272_9XANT sp|Q8PC59|EFTU1_XANCP sp|Q8PC51|EFTU2_XANCP tr|A0ABU4W5T3|A0ABU4W5T3_9HYPH tr|A0ABP2GRT3|A0ABP2GRT3_ACIRA tr|A0A2W6GVU4|A0A2W6GVU4_STEMA tr|A0A0Q9ZYY5|A0A0Q9ZYY5_9GAMM	Pseudomonadota	Bacteria	NA	Pseudomonadati	NA	NA	Pseudomonadota	NA	NA	NA	NA	NA	NA	NA	NA	NA	NA	NA	NA	NA	NA	NA	NA	NA	NA	NA	NA	NA	NA	3.6.5.3 (100%)	protein-synthesizing GTPase (100%)	GO:0006414 (0.2%)	GO:0005829 (15.1%) GO:0032045 (12%) GO:0005737 (0.3%)	GO:0003746 (16.1%) GO:0005525 (15.8%) GO:0003924 (13.9%)	translational elongation (0.2%)	cytosol (15.1%) guanyl-nucleotide exchange factor complex (12%) cytoplasm (0.3%)	translation elongation factor activity (16.1%) GTP binding (15.8%) GTPase activity (13.9%)	IPR004161 (9.2%) IPR009000 (9.2%) IPR050055 (9.2%)	Translation elongation factor EFTu-like, domain 2 (9.2%) Translation protein, beta-barrel domain superfamily (9.2%) Elongation factor Tu GTPase (9.2%)
TTVTGVEMFR	42107	0.124805	0.00594105	0.0445365	interact-01_Planet_TMT12_Metaproteomics_PRC_6277_Elif.pep.ms2rescore_metagendb_psm.tsv	tr|A0ABR9NPZ7|A0ABR9NPZ7_9GAMM tr|A0A031LQ30|A0A031LQ30_9GAMM tr|A0A3A8ENM0|A0A3A8ENM0_9GAMM tr|A0A3A8E1V1|A0A3A8E1V1_9GAMM tr|D5RUJ8|D5RUJ8_9PROT tr|A0A4Q3H6U1|A0A4Q3H6U1_9HYPH tr|A0A0R0CEL2|A0A0R0CEL2_9GAMM tr|A0A4Q1CFX0|A0A4Q1CFX0_9GAMM tr|A0A0R0C2X3|A0A0R0C2X3_9GAMM sp|Q2K9N2|EFTU1_RHIEC sp|Q2K9L8|EFTU2_RHIEC tr|A0ABX6CCM5|A0ABX6CCM5_ACIB2 tr|F0KFJ8|F0KFJ8_ACICP tr|N8X3I0|N8X3I0_ACIGI tr|V2UFW0|V2UFW0_9GAMM tr|V2UK20|V2UK20_9GAMM tr|K9A318|K9A318_9GAMM tr|K9B446|K9B446_9GAMM tr|L9MAG0|L9MAG0_9GAMM tr|A0A135P626|A0A135P626_9HYPH sp|Q8UE16|EFTU_AGRFC tr|A0A5B0DW32|A0A5B0DW32_9HYPH tr|A0A0H3E650|A0A0H3E650_BACA1 sp|P33166|EFTU_BACSU sp|A7Z0N5|EFTU_BACVZ tr|A0A1V0BCQ3|A0A1V0BCQ3_9BURK tr|A0A0F5LGR3|A0A0F5LGR3_9HYPH tr|A0A290XDC1|A0A290XDC1_9GAMM tr|B8IS69|B8IS69_METNO tr|E9UXV9|E9UXV9_9ACTN tr|A0A1J4MZZ6|A0A1J4MZZ6_9ACTN tr|A0A9Q4W205|A0A9Q4W205_RHILV tr|A0A0Q5DC00|A0A0Q5DC00_9HYPH tr|A0ABS3KR90|A0ABS3KR90_9PROT tr|K9DFP6|K9DFP6_SPHYA tr|A0A974NWT2|A0A974NWT2_9SPHN tr|A0A5C6UHA0|A0A5C6UHA0_9SPHN tr|A0A0R0C421|A0A0R0C421_9GAMM tr|A0A8X8FW52|A0A8X8FW52_9GAMM tr|B2FQ31|B2FQ31_STRMK tr|A0A0Q4QUV2|A0A0Q4QUV2_9GAMM tr|A0AAD0NEJ3|A0AAD0NEJ3_9GAMM tr|A0A8D6Y272|A0A8D6Y272_9XANT sp|Q8PC59|EFTU1_XANCP sp|Q8PC51|EFTU2_XANCP tr|A0ABU4W5T3|A0ABU4W5T3_9HYPH tr|A0ABP2GRT3|A0ABP2GRT3_ACIRA tr|A0A2W6GVU4|A0A2W6GVU4_STEMA tr|A0A0Q9ZYY5|A0A0Q9ZYY5_9GAMM	Pseudomonadota	Bacteria	NA	Pseudomonadati	NA	NA	Pseudomonadota	NA	NA	NA	NA	NA	NA	NA	NA	NA	NA	NA	NA	NA	NA	NA	NA	NA	NA	NA	NA	NA	NA	3.6.5.3 (100%)	protein-synthesizing GTPase (100%)	GO:0006414 (0.2%)	GO:0005829 (15.1%) GO:0032045 (12%) GO:0005737 (0.3%)	GO:0003746 (16.1%) GO:0005525 (15.8%) GO:0003924 (13.9%)	translational elongation (0.2%)	cytosol (15.1%) guanyl-nucleotide exchange factor complex (12%) cytoplasm (0.3%)	translation elongation factor activity (16.1%) GTP binding (15.8%) GTPase activity (13.9%)	IPR004161 (9.2%) IPR009000 (9.2%) IPR050055 (9.2%)	Translation elongation factor EFTu-like, domain 2 (9.2%) Translation protein, beta-barrel domain superfamily (9.2%) Elongation factor Tu GTPase (9.2%)
TTVTGVEMFR	41779	0.291689	0.0013373	0.00848041	interact-02_Fandaga_TMT12_Metaproteomics_PRC_6277_Elif.pep.ms2rescore_metagendb_psm.tsv	tr|A0ABR9NPZ7|A0ABR9NPZ7_9GAMM tr|A0A031LQ30|A0A031LQ30_9GAMM tr|A0A3A8ENM0|A0A3A8ENM0_9GAMM tr|A0A3A8E1V1|A0A3A8E1V1_9GAMM tr|D5RUJ8|D5RUJ8_9PROT tr|A0A4Q3H6U1|A0A4Q3H6U1_9HYPH tr|A0A0R0CEL2|A0A0R0CEL2_9GAMM tr|A0A4Q1CFX0|A0A4Q1CFX0_9GAMM tr|A0A0R0C2X3|A0A0R0C2X3_9GAMM sp|Q2K9N2|EFTU1_RHIEC sp|Q2K9L8|EFTU2_RHIEC tr|A0ABX6CCM5|A0ABX6CCM5_ACIB2 tr|F0KFJ8|F0KFJ8_ACICP tr|N8X3I0|N8X3I0_ACIGI tr|V2UFW0|V2UFW0_9GAMM tr|V2UK20|V2UK20_9GAMM tr|K9A318|K9A318_9GAMM tr|K9B446|K9B446_9GAMM tr|L9MAG0|L9MAG0_9GAMM tr|A0A135P626|A0A135P626_9HYPH sp|Q8UE16|EFTU_AGRFC tr|A0A5B0DW32|A0A5B0DW32_9HYPH tr|A0A0H3E650|A0A0H3E650_BACA1 sp|P33166|EFTU_BACSU sp|A7Z0N5|EFTU_BACVZ tr|A0A1V0BCQ3|A0A1V0BCQ3_9BURK tr|A0A0F5LGR3|A0A0F5LGR3_9HYPH tr|A0A290XDC1|A0A290XDC1_9GAMM tr|B8IS69|B8IS69_METNO tr|E9UXV9|E9UXV9_9ACTN tr|A0A1J4MZZ6|A0A1J4MZZ6_9ACTN tr|A0A9Q4W205|A0A9Q4W205_RHILV tr|A0A0Q5DC00|A0A0Q5DC00_9HYPH tr|A0ABS3KR90|A0ABS3KR90_9PROT tr|K9DFP6|K9DFP6_SPHYA tr|A0A974NWT2|A0A974NWT2_9SPHN tr|A0A5C6UHA0|A0A5C6UHA0_9SPHN tr|A0A0R0C421|A0A0R0C421_9GAMM tr|A0A8X8FW52|A0A8X8FW52_9GAMM tr|B2FQ31|B2FQ31_STRMK tr|A0A0Q4QUV2|A0A0Q4QUV2_9GAMM tr|A0AAD0NEJ3|A0AAD0NEJ3_9GAMM tr|A0A8D6Y272|A0A8D6Y272_9XANT sp|Q8PC59|EFTU1_XANCP sp|Q8PC51|EFTU2_XANCP tr|A0ABU4W5T3|A0ABU4W5T3_9HYPH tr|A0ABP2GRT3|A0ABP2GRT3_ACIRA tr|A0A2W6GVU4|A0A2W6GVU4_STEMA tr|A0A0Q9ZYY5|A0A0Q9ZYY5_9GAMM	Pseudomonadota	Bacteria	NA	Pseudomonadati	NA	NA	Pseudomonadota	NA	NA	NA	NA	NA	NA	NA	NA	NA	NA	NA	NA	NA	NA	NA	NA	NA	NA	NA	NA	NA	NA	3.6.5.3 (100%)	protein-synthesizing GTPase (100%)	GO:0006414 (0.2%)	GO:0005829 (15.1%) GO:0032045 (12%) GO:0005737 (0.3%)	GO:0003746 (16.1%) GO:0005525 (15.8%) GO:0003924 (13.9%)	translational elongation (0.2%)	cytosol (15.1%) guanyl-nucleotide exchange factor complex (12%) cytoplasm (0.3%)	translation elongation factor activity (16.1%) GTP binding (15.8%) GTPase activity (13.9%)	IPR004161 (9.2%) IPR009000 (9.2%) IPR050055 (9.2%)	Translation elongation factor EFTu-like, domain 2 (9.2%) Translation protein, beta-barrel domain superfamily (9.2%) Elongation factor Tu GTPase (9.2%)
TTYTQQNR	18154	0.323763	0.0014196	0.0135902	interact-04_Faro_TMT12_Metaproteomics_PRC_6277_Elif.pep.ms2rescore_metagendb_psm.tsv	tr|Q88IB0|Q88IB0_PSEPK	Pseudomonas putida group	Bacteria	NA	Pseudomonadati	NA	NA	Pseudomonadota	NA	NA	Gammaproteobacteria	NA	NA	Pseudomonadales	NA	NA	NA	Pseudomonadaceae	NA	NA	NA	Pseudomonas	NA	Pseudomonas putida group	NA	NA	NA	NA	NA	NA	NA	NA	NA	NA	NA	NA	NA	NA	IPR008514 (33.3%) IPR036624 (33.3%) IPR053165 (33.3%)	Type VI secretion system effector Hcp (33.3%) Hcp1-like superfamily (33.3%) HSI-I assembly protein Hcp1 (33.3%)
TTYTQQNR	17939	0.224738	0.00191907	0.0157001	interact-03_Fantex_TMT12_Metaproteomics_PRC_6277_Elif.pep.ms2rescore_metagendb_psm.tsv	tr|Q88IB0|Q88IB0_PSEPK	Pseudomonas putida group	Bacteria	NA	Pseudomonadati	NA	NA	Pseudomonadota	NA	NA	Gammaproteobacteria	NA	NA	Pseudomonadales	NA	NA	NA	Pseudomonadaceae	NA	NA	NA	Pseudomonas	NA	Pseudomonas putida group	NA	NA	NA	NA	NA	NA	NA	NA	NA	NA	NA	NA	NA	NA	IPR008514 (33.3%) IPR036624 (33.3%) IPR053165 (33.3%)	Type VI secretion system effector Hcp (33.3%) Hcp1-like superfamily (33.3%) HSI-I assembly protein Hcp1 (33.3%)
TTYTQQNR	17470	0.205155	0.00351276	0.0245307	interact-01_Planet_TMT12_Metaproteomics_PRC_6277_Elif.pep.ms2rescore_metagendb_psm.tsv	tr|Q88IB0|Q88IB0_PSEPK	Pseudomonas putida group	Bacteria	NA	Pseudomonadati	NA	NA	Pseudomonadota	NA	NA	Gammaproteobacteria	NA	NA	Pseudomonadales	NA	NA	NA	Pseudomonadaceae	NA	NA	NA	Pseudomonas	NA	Pseudomonas putida group	NA	NA	NA	NA	NA	NA	NA	NA	NA	NA	NA	NA	NA	NA	IPR008514 (33.3%) IPR036624 (33.3%) IPR053165 (33.3%)	Type VI secretion system effector Hcp (33.3%) Hcp1-like superfamily (33.3%) HSI-I assembly protein Hcp1 (33.3%)
TTYTQQNR	17300	0.280198	0.00150161	0.00940367	interact-02_Fandaga_TMT12_Metaproteomics_PRC_6277_Elif.pep.ms2rescore_metagendb_psm.tsv	tr|Q88IB0|Q88IB0_PSEPK	Pseudomonas putida group	Bacteria	NA	Pseudomonadati	NA	NA	Pseudomonadota	NA	NA	Gammaproteobacteria	NA	NA	Pseudomonadales	NA	NA	NA	Pseudomonadaceae	NA	NA	NA	Pseudomonas	NA	Pseudomonas putida group	NA	NA	NA	NA	NA	NA	NA	NA	NA	NA	NA	NA	NA	NA	IPR008514 (33.3%) IPR036624 (33.3%) IPR053165 (33.3%)	Type VI secretion system effector Hcp (33.3%) Hcp1-like superfamily (33.3%) HSI-I assembly protein Hcp1 (33.3%)
TVAGQTVNR	20922	0.213898	0.00342328	0.0229115	interact-01_Planet_TMT12_Metaproteomics_PRC_6277_Elif.pep.ms2rescore_metagendb_psm.tsv	tr|A0ABX6CB78|A0ABX6CB78_ACIB2 tr|F0KKS0|F0KKS0_ACICP tr|V2VIL1|V2VIL1_9GAMM tr|A0ABP2ZAF8|A0ABP2ZAF8_ACILW tr|A0ABR9NJ80|A0ABR9NJ80_9GAMM tr|A0ABP2GH48|A0ABP2GH48_ACIRA	Acinetobacter	Bacteria	NA	Pseudomonadati	NA	NA	Pseudomonadota	NA	NA	Gammaproteobacteria	NA	NA	Moraxellales	NA	NA	NA	Moraxellaceae	NA	NA	NA	Acinetobacter	NA	NA	NA	NA	NA	NA	NA	NA	2.3.1.16 (97.2%) 2.3.1.174 (2.8%)	acetyl-CoA C-acyltransferase (97.2%) 3-oxoadipyl-CoA thiolase (2.8%)	GO:0006635 (24.9%) GO:0010124 (24.9%)	GO:0005737 (24.9%)	GO:0003988 (24.9%) GO:0016746 (0.4%)	fatty acid beta-oxidation (24.9%) phenylacetate catabolic process (24.9%)	cytoplasm (24.9%)	acetyl-CoA C-acyltransferase activity (24.9%) acyltransferase activity (0.4%)	IPR002155 (11.2%) IPR016039 (11.2%) IPR020615 (11.2%)	Thiolase (11.2%) Thiolase-like (11.2%) Thiolase, acyl-enzyme intermediate active site (11.2%)
TVAGQTVNR	21639	0.215346	0.0032919	0.0276666	interact-04_Faro_TMT12_Metaproteomics_PRC_6277_Elif.pep.ms2rescore_metagendb_psm.tsv	tr|A0ABX6CB78|A0ABX6CB78_ACIB2 tr|F0KKS0|F0KKS0_ACICP tr|V2VIL1|V2VIL1_9GAMM tr|A0ABP2ZAF8|A0ABP2ZAF8_ACILW tr|A0ABR9NJ80|A0ABR9NJ80_9GAMM tr|A0ABP2GH48|A0ABP2GH48_ACIRA	Acinetobacter	Bacteria	NA	Pseudomonadati	NA	NA	Pseudomonadota	NA	NA	Gammaproteobacteria	NA	NA	Moraxellales	NA	NA	NA	Moraxellaceae	NA	NA	NA	Acinetobacter	NA	NA	NA	NA	NA	NA	NA	NA	2.3.1.16 (97.2%) 2.3.1.174 (2.8%)	acetyl-CoA C-acyltransferase (97.2%) 3-oxoadipyl-CoA thiolase (2.8%)	GO:0006635 (24.9%) GO:0010124 (24.9%)	GO:0005737 (24.9%)	GO:0003988 (24.9%) GO:0016746 (0.4%)	fatty acid beta-oxidation (24.9%) phenylacetate catabolic process (24.9%)	cytoplasm (24.9%)	acetyl-CoA C-acyltransferase activity (24.9%) acyltransferase activity (0.4%)	IPR002155 (11.2%) IPR016039 (11.2%) IPR020615 (11.2%)	Thiolase (11.2%) Thiolase-like (11.2%) Thiolase, acyl-enzyme intermediate active site (11.2%)
TVAPSLDK	35463	-0.222959	0.0176152	0.135901	interact-02_Fandaga_TMT12_Metaproteomics_PRC_6277_Elif.pep.ms2rescore_metagendb_psm.tsv	tr|A0ABY1LFV1|A0ABY1LFV1_9MICO tr|A0ABY1R778|A0ABY1R778_9MICO tr|A0A1T4YDR1|A0A1T4YDR1_9MICO tr|A0A3N2ARF4|A0A3N2ARF4_9MICO tr|A0A5M8QJ83|A0A5M8QJ83_9MICO tr|A0A251YHL9|A0A251YHL9_9MICO tr|A0A4Q7DBF0|A0A4Q7DBF0_9MICO tr|A0A147DTU3|A0A147DTU3_9MICO tr|A0A7W3JKD2|A0A7W3JKD2_9MICO tr|A0A2P8GTE8|A0A2P8GTE8_9MICO sp|Q6ABW7|RS6_LEIXX tr|A0A1T5I7Q9|A0A1T5I7Q9_9MICO tr|A0A0Q5E8J1|A0A0Q5E8J1_9MICO tr|A0A7J5BMI5|A0A7J5BMI5_9MICO tr|A0A160KW38|A0A160KW38_9MICO tr|A0A0Q6G3G5|A0A0Q6G3G5_9MICO tr|A0A4Z1E5W8|A0A4Z1E5W8_9MICO	Micrococcales	Bacteria	NA	Bacillati	NA	NA	Actinomycetota	NA	NA	Actinomycetes	NA	NA	Micrococcales	NA	NA	NA	NA	NA	NA	NA	NA	NA	NA	NA	NA	NA	NA	NA	NA	NA	NA	GO:0006412 (16.7%)	GO:0005737 (16.7%) GO:0005840 (16.7%) GO:1990904 (16.7%)	GO:0003735 (16.7%) GO:0070181 (16.7%)	translation (16.7%)	cytoplasm (16.7%) ribosome (16.7%) ribonucleoprotein complex (16.7%)	structural constituent of ribosome (16.7%) small ribosomal subunit rRNA binding (16.7%)	IPR000529 (21.1%) IPR014717 (21.1%) IPR020814 (21.1%)	Small ribosomal subunit protein bS6 (21.1%) Translation elongation factor EF1B/small ribosomal subunit protein bS6 (21.1%) Small ribosomal subunit protein bS6, plastid/chloroplast (21.1%)
TVAPSLDK	35477	-0.249598	0.0180728	0.135901	interact-02_Fandaga_TMT12_Metaproteomics_PRC_6277_Elif.pep.ms2rescore_metagendb_psm.tsv	tr|A0ABY1LFV1|A0ABY1LFV1_9MICO tr|A0ABY1R778|A0ABY1R778_9MICO tr|A0A1T4YDR1|A0A1T4YDR1_9MICO tr|A0A3N2ARF4|A0A3N2ARF4_9MICO tr|A0A5M8QJ83|A0A5M8QJ83_9MICO tr|A0A251YHL9|A0A251YHL9_9MICO tr|A0A4Q7DBF0|A0A4Q7DBF0_9MICO tr|A0A147DTU3|A0A147DTU3_9MICO tr|A0A7W3JKD2|A0A7W3JKD2_9MICO tr|A0A2P8GTE8|A0A2P8GTE8_9MICO sp|Q6ABW7|RS6_LEIXX tr|A0A1T5I7Q9|A0A1T5I7Q9_9MICO tr|A0A0Q5E8J1|A0A0Q5E8J1_9MICO tr|A0A7J5BMI5|A0A7J5BMI5_9MICO tr|A0A160KW38|A0A160KW38_9MICO tr|A0A0Q6G3G5|A0A0Q6G3G5_9MICO tr|A0A4Z1E5W8|A0A4Z1E5W8_9MICO	Micrococcales	Bacteria	NA	Bacillati	NA	NA	Actinomycetota	NA	NA	Actinomycetes	NA	NA	Micrococcales	NA	NA	NA	NA	NA	NA	NA	NA	NA	NA	NA	NA	NA	NA	NA	NA	NA	NA	GO:0006412 (16.7%)	GO:0005737 (16.7%) GO:0005840 (16.7%) GO:1990904 (16.7%)	GO:0003735 (16.7%) GO:0070181 (16.7%)	translation (16.7%)	cytoplasm (16.7%) ribosome (16.7%) ribonucleoprotein complex (16.7%)	structural constituent of ribosome (16.7%) small ribosomal subunit rRNA binding (16.7%)	IPR000529 (21.1%) IPR014717 (21.1%) IPR020814 (21.1%)	Small ribosomal subunit protein bS6 (21.1%) Translation elongation factor EF1B/small ribosomal subunit protein bS6 (21.1%) Small ribosomal subunit protein bS6, plastid/chloroplast (21.1%)
TVAWYDNEMSYTAQLVR	59038	0.855523	0.000118092	0.000309165	interact-04_Faro_TMT12_Metaproteomics_PRC_6277_Elif.pep.ms2rescore_metagendb_psm.tsv	tr|A0A1E3L935|A0A1E3L935_9BACL tr|A0A4Y6UUL7|A0A4Y6UUL7_SACBS tr|A0A6C8YJJ6|A0A6C8YJJ6_SALER	Bacteria	Bacteria	NA	NA	NA	NA	NA	NA	NA	NA	NA	NA	NA	NA	NA	NA	NA	NA	NA	NA	NA	NA	NA	NA	NA	NA	NA	NA	NA	1.2.1.- (100%)	With NAD(+) or NADP(+) as acceptor (100%)	GO:0006006 (23.1%) GO:0072524 (7.7%)	NA	GO:0050661 (23.1%) GO:0051287 (23.1%) GO:0016620 (15.4%)	glucose metabolic process (23.1%) pyridine-containing compound metabolic process (7.7%)	NA	NADP binding (23.1%) NAD binding (23.1%) oxidoreductase activity, acting on the aldehyde or oxo group of donors, NAD or NADP as acceptor (15.4%)	IPR006424 (16.7%) IPR020828 (16.7%) IPR020829 (16.7%)	Glyceraldehyde-3-phosphate dehydrogenase, type I (16.7%) Glyceraldehyde 3-phosphate dehydrogenase, NAD(P) binding domain (16.7%) Glyceraldehyde 3-phosphate dehydrogenase, catalytic domain (16.7%)
TVDEGSAK	24767	0.13652	0.00440002	0.0290346	interact-03_Fantex_TMT12_Metaproteomics_PRC_6277_Elif.pep.ms2rescore_metagendb_psm.tsv	tr|A0ABS1XCV8|A0ABS1XCV8_PSEC1 tr|F3G1G6|F3G1G6_PSESJ tr|A0A0Q0FLV7|A0A0Q0FLV7_PSESX tr|Q4ZWM1|Q4ZWM1_PSEU2 tr|A0ABR5L887|A0ABR5L887_PSESG tr|A0ABR5JHH5|A0ABR5JHH5_9PSED	Pseudomonas syringae group	Bacteria	NA	Pseudomonadati	NA	NA	Pseudomonadota	NA	NA	Gammaproteobacteria	NA	NA	Pseudomonadales	NA	NA	NA	Pseudomonadaceae	NA	NA	NA	Pseudomonas	NA	Pseudomonas syringae group	NA	NA	NA	NA	NA	NA	3.4.21.- (100%)	Serine endopeptidases (100%)	NA	GO:0016020 (49.5%)	GO:0015288 (49.5%) GO:0016787 (1%)	NA	membrane (49.5%)	porin activity (49.5%) hydrolase activity (1%)	IPR005318 (50%) IPR023614 (50%)	Outer membrane porin, bacterial (50%) Porin domain superfamily (50%)
TVDEGSAK	25095	-0.850388	0.0352605	0.318351	interact-04_Faro_TMT12_Metaproteomics_PRC_6277_Elif.pep.ms2rescore_metagendb_psm.tsv	tr|A0ABS1XCV8|A0ABS1XCV8_PSEC1 tr|F3G1G6|F3G1G6_PSESJ tr|A0A0Q0FLV7|A0A0Q0FLV7_PSESX tr|Q4ZWM1|Q4ZWM1_PSEU2 tr|A0ABR5L887|A0ABR5L887_PSESG tr|A0ABR5JHH5|A0ABR5JHH5_9PSED	Pseudomonas syringae group	Bacteria	NA	Pseudomonadati	NA	NA	Pseudomonadota	NA	NA	Gammaproteobacteria	NA	NA	Pseudomonadales	NA	NA	NA	Pseudomonadaceae	NA	NA	NA	Pseudomonas	NA	Pseudomonas syringae group	NA	NA	NA	NA	NA	NA	3.4.21.- (100%)	Serine endopeptidases (100%)	NA	GO:0016020 (49.5%)	GO:0015288 (49.5%) GO:0016787 (1%)	NA	membrane (49.5%)	porin activity (49.5%) hydrolase activity (1%)	IPR005318 (50%) IPR023614 (50%)	Outer membrane porin, bacterial (50%) Porin domain superfamily (50%)
TVDEGSAK	25109	0.165097	0.00434536	0.0376625	interact-04_Faro_TMT12_Metaproteomics_PRC_6277_Elif.pep.ms2rescore_metagendb_psm.tsv	tr|A0ABS1XCV8|A0ABS1XCV8_PSEC1 tr|F3G1G6|F3G1G6_PSESJ tr|A0A0Q0FLV7|A0A0Q0FLV7_PSESX tr|Q4ZWM1|Q4ZWM1_PSEU2 tr|A0ABR5L887|A0ABR5L887_PSESG tr|A0ABR5JHH5|A0ABR5JHH5_9PSED	Pseudomonas syringae group	Bacteria	NA	Pseudomonadati	NA	NA	Pseudomonadota	NA	NA	Gammaproteobacteria	NA	NA	Pseudomonadales	NA	NA	NA	Pseudomonadaceae	NA	NA	NA	Pseudomonas	NA	Pseudomonas syringae group	NA	NA	NA	NA	NA	NA	3.4.21.- (100%)	Serine endopeptidases (100%)	NA	GO:0016020 (49.5%)	GO:0015288 (49.5%) GO:0016787 (1%)	NA	membrane (49.5%)	porin activity (49.5%) hydrolase activity (1%)	IPR005318 (50%) IPR023614 (50%)	Outer membrane porin, bacterial (50%) Porin domain superfamily (50%)
TVDLAMK	40713	-1.34434	0.0449909	0.135901	interact-02_Fandaga_TMT12_Metaproteomics_PRC_6277_Elif.pep.ms2rescore_metagendb_psm.tsv	tr|A0A3S7S7F0|A0A3S7S7F0_9GAMM	Erwinia persicina	Bacteria	NA	Pseudomonadati	NA	NA	Pseudomonadota	NA	NA	Gammaproteobacteria	NA	NA	Enterobacterales	NA	NA	NA	Erwiniaceae	NA	NA	NA	Erwinia	NA	NA	NA	Erwinia persicina	NA	NA	NA	NA	NA	NA	GO:0006152 (33.3%)	NA	GO:0008270 (33.3%) GO:0047974 (33.3%)	purine nucleoside catabolic process (33.3%)	NA	zinc ion binding (33.3%) guanosine deaminase activity (33.3%)	IPR002125 (33.3%) IPR016192 (33.3%) IPR016193 (33.3%)	Cytidine and deoxycytidylate deaminase domain (33.3%) APOBEC/CMP deaminase, zinc-binding (33.3%) Cytidine deaminase-like (33.3%)
TVEGMQFDR	36197	0.364357	0.00111633	0.0102977	interact-04_Faro_TMT12_Metaproteomics_PRC_6277_Elif.pep.ms2rescore_metagendb_psm.tsv	tr|R9GUU1|R9GUU1_9SPHI tr|C6W3H2|C6W3H2_DYAFD tr|A0A1H6RLM4|A0A1H6RLM4_9BACT tr|A0A3D8Y5Y1|A0A3D8Y5Y1_9BACT tr|A0A1H6T4C0|A0A1H6T4C0_9BACT tr|A0A7K1TGX0|A0A7K1TGX0_9BACT tr|A0ABS0Q4P3|A0ABS0Q4P3_9BACT tr|A0A558C1X7|A0A558C1X7_9BACT tr|A0A126P9X8|A0A126P9X8_9BACT tr|W8EY37|W8EY37_9BACT tr|A0A917N2D2|A0A917N2D2_9SPHI tr|H1Y4X3|H1Y4X3_9SPHI tr|A0A1H3ZEX7|A0A1H3ZEX7_9SPHI tr|C6XYY7|C6XYY7_PEDHD tr|A0A4R2HEP1|A0A4R2HEP1_9SPHI tr|A0A0J0Y2U2|A0A0J0Y2U2_9SPHI tr|A0A0Q4L6W7|A0A0Q4L6W7_9SPHI tr|A0A1G9KDL0|A0A1G9KDL0_9BACT tr|U2HSD9|U2HSD9_9SPHI tr|A0A0E3ZXQ4|A0A0E3ZXQ4_9BACT	Bacteroidota	Bacteria	NA	Pseudomonadati	NA	NA	Bacteroidota	NA	NA	NA	NA	NA	NA	NA	NA	NA	NA	NA	NA	NA	NA	NA	NA	NA	NA	NA	NA	NA	NA	5.6.1.7 (100%)	chaperonin ATPase (100%)	GO:0042026 (17.1%)	GO:0005737 (15.8%)	GO:0005524 (17.1%) GO:0016853 (17.1%) GO:0140662 (17.1%)	protein refolding (17.1%)	cytoplasm (15.8%)	ATP binding (17.1%) isomerase activity (17.1%) ATP-dependent protein folding chaperone (17.1%)	IPR001844 (16.9%) IPR002423 (16.9%) IPR027409 (16.9%)	Chaperonin Cpn60/GroEL (16.9%) Chaperonin Cpn60/GroEL/TCP-1 family (16.9%) GroEL-like apical domain superfamily (16.9%)
TVEGMQFDR	35556	0.233695	0.00304438	0.0195909	interact-01_Planet_TMT12_Metaproteomics_PRC_6277_Elif.pep.ms2rescore_metagendb_psm.tsv	tr|R9GUU1|R9GUU1_9SPHI tr|C6W3H2|C6W3H2_DYAFD tr|A0A1H6RLM4|A0A1H6RLM4_9BACT tr|A0A3D8Y5Y1|A0A3D8Y5Y1_9BACT tr|A0A1H6T4C0|A0A1H6T4C0_9BACT tr|A0A7K1TGX0|A0A7K1TGX0_9BACT tr|A0ABS0Q4P3|A0ABS0Q4P3_9BACT tr|A0A558C1X7|A0A558C1X7_9BACT tr|A0A126P9X8|A0A126P9X8_9BACT tr|W8EY37|W8EY37_9BACT tr|A0A917N2D2|A0A917N2D2_9SPHI tr|H1Y4X3|H1Y4X3_9SPHI tr|A0A1H3ZEX7|A0A1H3ZEX7_9SPHI tr|C6XYY7|C6XYY7_PEDHD tr|A0A4R2HEP1|A0A4R2HEP1_9SPHI tr|A0A0J0Y2U2|A0A0J0Y2U2_9SPHI tr|A0A0Q4L6W7|A0A0Q4L6W7_9SPHI tr|A0A1G9KDL0|A0A1G9KDL0_9BACT tr|U2HSD9|U2HSD9_9SPHI tr|A0A0E3ZXQ4|A0A0E3ZXQ4_9BACT	Bacteroidota	Bacteria	NA	Pseudomonadati	NA	NA	Bacteroidota	NA	NA	NA	NA	NA	NA	NA	NA	NA	NA	NA	NA	NA	NA	NA	NA	NA	NA	NA	NA	NA	NA	5.6.1.7 (100%)	chaperonin ATPase (100%)	GO:0042026 (17.1%)	GO:0005737 (15.8%)	GO:0005524 (17.1%) GO:0016853 (17.1%) GO:0140662 (17.1%)	protein refolding (17.1%)	cytoplasm (15.8%)	ATP binding (17.1%) isomerase activity (17.1%) ATP-dependent protein folding chaperone (17.1%)	IPR001844 (16.9%) IPR002423 (16.9%) IPR027409 (16.9%)	Chaperonin Cpn60/GroEL (16.9%) Chaperonin Cpn60/GroEL/TCP-1 family (16.9%) GroEL-like apical domain superfamily (16.9%)
TVELGAR	25527	-0.705338	0.028111	0.135901	interact-02_Fandaga_TMT12_Metaproteomics_PRC_6277_Elif.pep.ms2rescore_metagendb_psm.tsv	tr|A0A3N2AVW3|A0A3N2AVW3_9MICO tr|A0A1E7WRF9|A0A1E7WRF9_9BURK tr|A0AAJ0IUK3|A0AAJ0IUK3_9XANT	Duganella phyllosphaerae	Bacteria	NA	Pseudomonadati	NA	NA	Pseudomonadota	NA	NA	Betaproteobacteria	NA	NA	Burkholderiales	NA	NA	NA	Oxalobacteraceae	NA	NA	NA	Duganella	NA	NA	NA	Duganella phyllosphaerae	NA	NA	NA	NA	NA	NA	GO:0015891 (25%)	GO:0009279 (25%)	GO:0015343 (25%) GO:0038023 (25%)	siderophore transport (25%)	cell outer membrane (25%)	siderophore-iron transmembrane transporter activity (25%) signaling receptor activity (25%)	IPR000531 (14.3%) IPR010105 (14.3%) IPR010916 (14.3%)	TonB-dependent receptor-like, beta-barrel (14.3%) TonB-dependent siderophore receptor (14.3%) TonB box, conserved site (14.3%)
TVENQESR	16720	-1.48616	0.0479826	0.135901	interact-02_Fandaga_TMT12_Metaproteomics_PRC_6277_Elif.pep.ms2rescore_metagendb_psm.tsv	tr|A0A7Y9IRV5|A0A7Y9IRV5_9BURK	Pigmentiphaga litoralis	Bacteria	NA	Pseudomonadati	NA	NA	Pseudomonadota	NA	NA	Betaproteobacteria	NA	NA	Burkholderiales	NA	NA	NA	Alcaligenaceae	NA	NA	NA	Pigmentiphaga	NA	NA	NA	Pigmentiphaga litoralis	NA	NA	NA	NA	1.14.12.1 (50%) 1.14.12.15 (50%)	anthranilate 1,2-dioxygenase (deaminating, decarboxylating) (50%) terephthalate 1,2-dioxygenase (50%)	NA	NA	GO:0005506 (25%) GO:0018618 (25%) GO:0018628 (25%)	NA	NA	iron ion binding (25%) anthranilate 1,2-dioxygenase (deaminating, decarboxylating) activity (25%) terephthalate 1,2-dioxygenase activity (25%)	IPR001663 (25%) IPR015879 (25%) IPR017941 (25%)	Aromatic-ring-hydroxylating dioxygenase, alpha subunit (25%) Aromatic-ring-hydroxylating dioxygenase, alpha subunit, C-terminal domain (25%) Rieske [2Fe-2S] iron-sulphur domain (25%)
TVEVTVK	35204	-0.343356	0.0200438	0.135901	interact-02_Fandaga_TMT12_Metaproteomics_PRC_6277_Elif.pep.ms2rescore_metagendb_psm.tsv	tr|A0A0D1JRG8|A0A0D1JRG8_9LACO	Bacteria	Bacteria	NA	NA	NA	NA	NA	NA	NA	NA	NA	NA	NA	NA	NA	NA	NA	NA	NA	NA	NA	NA	NA	NA	NA	NA	NA	NA	NA	5.6.2.2 (100%)	DNA topoisomerase (ATP-hydrolyzing) (100%)	GO:0006412 (11.1%) GO:0006261 (5.6%) GO:0006265 (5.6%)	GO:0005840 (11.1%) GO:1990904 (11.1%) GO:0005694 (5.6%)	GO:0003735 (11.1%) GO:0019843 (11.1%) GO:0003677 (5.6%)	translation (11.1%) DNA-templated DNA replication (5.6%) DNA topological change (5.6%)	ribosome (11.1%) ribonucleoprotein complex (11.1%) chromosome (5.6%)	structural constituent of ribosome (11.1%) rRNA binding (11.1%) DNA binding (5.6%)	IPR024406 (11.5%) IPR001971 (7.7%) IPR018102 (7.7%)	Phage tail assembly chaperone TAC-10 (11.5%) Small ribosomal subunit protein uS11 (7.7%) Small ribosomal subunit protein uS11, conserved site (7.7%)
TVGAGAVASIQK	38107	0.482295	0.000827643	0.00244951	interact-01_Planet_TMT12_Metaproteomics_PRC_6277_Elif.pep.ms2rescore_metagendb_psm.tsv	tr|A0A1E3L1T2|A0A1E3L1T2_9BACL tr|A0A4Y6USV5|A0A4Y6USV5_SACBS	Paenibacillaceae	Bacteria	NA	Bacillati	NA	NA	Bacillota	NA	NA	Bacilli	NA	NA	Bacillales	NA	NA	NA	Paenibacillaceae	NA	NA	NA	NA	NA	NA	NA	NA	NA	NA	NA	NA	3.6.5.3 (100%)	protein-synthesizing GTPase (100%)	NA	GO:0005829 (20%)	GO:0000287 (20%) GO:0003746 (20%) GO:0003924 (20%)	NA	cytosol (20%)	magnesium ion binding (20%) translation elongation factor activity (20%) GTPase activity (20%)	IPR000795 (8.3%) IPR004160 (8.3%) IPR004161 (8.3%)	Translational (tr)-type GTP-binding domain (8.3%) Translation elongation factor EFTu/EF1A, C-terminal (8.3%) Translation elongation factor EFTu-like, domain 2 (8.3%)
TVGAGAVASIQK	37579	0.419542	0.000356803	0.00263522	interact-02_Fandaga_TMT12_Metaproteomics_PRC_6277_Elif.pep.ms2rescore_metagendb_psm.tsv	tr|A0A1E3L1T2|A0A1E3L1T2_9BACL tr|A0A4Y6USV5|A0A4Y6USV5_SACBS	Paenibacillaceae	Bacteria	NA	Bacillati	NA	NA	Bacillota	NA	NA	Bacilli	NA	NA	Bacillales	NA	NA	NA	Paenibacillaceae	NA	NA	NA	NA	NA	NA	NA	NA	NA	NA	NA	NA	3.6.5.3 (100%)	protein-synthesizing GTPase (100%)	NA	GO:0005829 (20%)	GO:0000287 (20%) GO:0003746 (20%) GO:0003924 (20%)	NA	cytosol (20%)	magnesium ion binding (20%) translation elongation factor activity (20%) GTPase activity (20%)	IPR000795 (8.3%) IPR004160 (8.3%) IPR004161 (8.3%)	Translational (tr)-type GTP-binding domain (8.3%) Translation elongation factor EFTu/EF1A, C-terminal (8.3%) Translation elongation factor EFTu-like, domain 2 (8.3%)
TVGAGAVASIQK	37638	0.339724	0.00101394	0.00548456	interact-02_Fandaga_TMT12_Metaproteomics_PRC_6277_Elif.pep.ms2rescore_metagendb_psm.tsv	tr|A0A1E3L1T2|A0A1E3L1T2_9BACL tr|A0A4Y6USV5|A0A4Y6USV5_SACBS	Paenibacillaceae	Bacteria	NA	Bacillati	NA	NA	Bacillota	NA	NA	Bacilli	NA	NA	Bacillales	NA	NA	NA	Paenibacillaceae	NA	NA	NA	NA	NA	NA	NA	NA	NA	NA	NA	NA	3.6.5.3 (100%)	protein-synthesizing GTPase (100%)	NA	GO:0005829 (20%)	GO:0000287 (20%) GO:0003746 (20%) GO:0003924 (20%)	NA	cytosol (20%)	magnesium ion binding (20%) translation elongation factor activity (20%) GTPase activity (20%)	IPR000795 (8.3%) IPR004160 (8.3%) IPR004161 (8.3%)	Translational (tr)-type GTP-binding domain (8.3%) Translation elongation factor EFTu/EF1A, C-terminal (8.3%) Translation elongation factor EFTu-like, domain 2 (8.3%)
TVGAGQVTEILA	50646	0.290333	0.00182149	0.0123655	interact-01_Planet_TMT12_Metaproteomics_PRC_6277_Elif.pep.ms2rescore_metagendb_psm.tsv	tr|A0A4R2HQD1|A0A4R2HQD1_9SPHI tr|A0A0J0Y8D0|A0A0J0Y8D0_9SPHI	Pedobacter	Bacteria	NA	Pseudomonadati	NA	NA	Bacteroidota	NA	NA	Sphingobacteriia	NA	NA	Sphingobacteriales	NA	NA	NA	Sphingobacteriaceae	NA	NA	NA	Pedobacter	NA	NA	NA	NA	NA	NA	NA	NA	3.6.5.3 (100%)	protein-synthesizing GTPase (100%)	NA	GO:0005829 (14.3%) GO:0032045 (14.3%)	GO:0000287 (14.3%) GO:0003746 (14.3%) GO:0003924 (14.3%)	NA	cytosol (14.3%) guanyl-nucleotide exchange factor complex (14.3%)	magnesium ion binding (14.3%) translation elongation factor activity (14.3%) GTPase activity (14.3%)	IPR000795 (8.3%) IPR004160 (8.3%) IPR004161 (8.3%)	Translational (tr)-type GTP-binding domain (8.3%) Translation elongation factor EFTu/EF1A, C-terminal (8.3%) Translation elongation factor EFTu-like, domain 2 (8.3%)
TVGAGTVSEIKD	37533	0.473952	0.000334504	0.0015936	interact-02_Fandaga_TMT12_Metaproteomics_PRC_6277_Elif.pep.ms2rescore_metagendb_psm.tsv	tr|A0A0D1K8Y3|A0A0D1K8Y3_9LACO	Weissella	Bacteria	NA	Bacillati	NA	NA	Bacillota	NA	NA	Bacilli	NA	NA	Lactobacillales	NA	NA	NA	Lactobacillaceae	NA	NA	NA	Weissella	NA	NA	NA	NA	NA	NA	NA	NA	3.6.5.3 (100%)	protein-synthesizing GTPase (100%)	NA	GO:0005829 (20%)	GO:0000287 (20%) GO:0003746 (20%) GO:0003924 (20%)	NA	cytosol (20%)	magnesium ion binding (20%) translation elongation factor activity (20%) GTPase activity (20%)	IPR000795 (8.3%) IPR004160 (8.3%) IPR004161 (8.3%)	Translational (tr)-type GTP-binding domain (8.3%) Translation elongation factor EFTu/EF1A, C-terminal (8.3%) Translation elongation factor EFTu-like, domain 2 (8.3%)
TVGAGTVSEIKD	37521	0.349968	0.000904977	0.00499464	interact-02_Fandaga_TMT12_Metaproteomics_PRC_6277_Elif.pep.ms2rescore_metagendb_psm.tsv	tr|A0A0D1K8Y3|A0A0D1K8Y3_9LACO	Weissella	Bacteria	NA	Bacillati	NA	NA	Bacillota	NA	NA	Bacilli	NA	NA	Lactobacillales	NA	NA	NA	Lactobacillaceae	NA	NA	NA	Weissella	NA	NA	NA	NA	NA	NA	NA	NA	3.6.5.3 (100%)	protein-synthesizing GTPase (100%)	NA	GO:0005829 (20%)	GO:0000287 (20%) GO:0003746 (20%) GO:0003924 (20%)	NA	cytosol (20%)	magnesium ion binding (20%) translation elongation factor activity (20%) GTPase activity (20%)	IPR000795 (8.3%) IPR004160 (8.3%) IPR004161 (8.3%)	Translational (tr)-type GTP-binding domain (8.3%) Translation elongation factor EFTu/EF1A, C-terminal (8.3%) Translation elongation factor EFTu-like, domain 2 (8.3%)
TVGAGTVSEIKD	37552	0.314799	0.0010315	0.00688102	interact-02_Fandaga_TMT12_Metaproteomics_PRC_6277_Elif.pep.ms2rescore_metagendb_psm.tsv	tr|A0A0D1K8Y3|A0A0D1K8Y3_9LACO	Weissella	Bacteria	NA	Bacillati	NA	NA	Bacillota	NA	NA	Bacilli	NA	NA	Lactobacillales	NA	NA	NA	Lactobacillaceae	NA	NA	NA	Weissella	NA	NA	NA	NA	NA	NA	NA	NA	3.6.5.3 (100%)	protein-synthesizing GTPase (100%)	NA	GO:0005829 (20%)	GO:0000287 (20%) GO:0003746 (20%) GO:0003924 (20%)	NA	cytosol (20%)	magnesium ion binding (20%) translation elongation factor activity (20%) GTPase activity (20%)	IPR000795 (8.3%) IPR004160 (8.3%) IPR004161 (8.3%)	Translational (tr)-type GTP-binding domain (8.3%) Translation elongation factor EFTu/EF1A, C-terminal (8.3%) Translation elongation factor EFTu-like, domain 2 (8.3%)
TVGAGTVTK	29692	0.382639	0.00122942	0.00570756	interact-01_Planet_TMT12_Metaproteomics_PRC_6277_Elif.pep.ms2rescore_metagendb_psm.tsv	tr|A0A1T4XNV2|A0A1T4XNV2_9MICO tr|U1MTE6|U1MTE6_9MICO tr|A0A4P8R6I8|A0A4P8R6I8_9MICO tr|A0A251YGR0|A0A251YGR0_9MICO tr|A0A7W3JKY7|A0A7W3JKY7_9MICO tr|A0A147EMD7|A0A147EMD7_9MICO tr|A0A0F0KN97|A0A0F0KN97_9MICO tr|T5KBP6|T5KBP6_MICLQ tr|A0A031FWT0|A0A031FWT0_9MICO tr|A0A0Q4DG88|A0A0Q4DG88_9MICO tr|A0A0Q5EK31|A0A0Q5EK31_9MICO tr|A0A7J5C356|A0A7J5C356_9MICO tr|A0A160KRK6|A0A160KRK6_9MICO tr|A0ABY1LMS9|A0ABY1LMS9_9MICO tr|A0ABY1RHW3|A0ABY1RHW3_9MICO	Microbacteriaceae	Bacteria	NA	Bacillati	NA	NA	Actinomycetota	NA	NA	Actinomycetes	NA	NA	Micrococcales	NA	NA	NA	Microbacteriaceae	NA	NA	NA	NA	NA	NA	NA	NA	NA	NA	NA	NA	3.6.5.3 (100%)	protein-synthesizing GTPase (100%)	NA	GO:0005829 (20.3%)	GO:0003746 (20.3%) GO:0003924 (20.3%) GO:0005525 (20.3%)	NA	cytosol (20.3%)	translation elongation factor activity (20.3%) GTPase activity (20.3%) GTP binding (20.3%)	IPR000795 (8.3%) IPR004160 (8.3%) IPR004161 (8.3%)	Translational (tr)-type GTP-binding domain (8.3%) Translation elongation factor EFTu/EF1A, C-terminal (8.3%) Translation elongation factor EFTu-like, domain 2 (8.3%)
TVGAGTVTK	30410	0.36616	0.00111633	0.0101706	interact-04_Faro_TMT12_Metaproteomics_PRC_6277_Elif.pep.ms2rescore_metagendb_psm.tsv	tr|A0A1T4XNV2|A0A1T4XNV2_9MICO tr|U1MTE6|U1MTE6_9MICO tr|A0A4P8R6I8|A0A4P8R6I8_9MICO tr|A0A251YGR0|A0A251YGR0_9MICO tr|A0A7W3JKY7|A0A7W3JKY7_9MICO tr|A0A147EMD7|A0A147EMD7_9MICO tr|A0A0F0KN97|A0A0F0KN97_9MICO tr|T5KBP6|T5KBP6_MICLQ tr|A0A031FWT0|A0A031FWT0_9MICO tr|A0A0Q4DG88|A0A0Q4DG88_9MICO tr|A0A0Q5EK31|A0A0Q5EK31_9MICO tr|A0A7J5C356|A0A7J5C356_9MICO tr|A0A160KRK6|A0A160KRK6_9MICO tr|A0ABY1LMS9|A0ABY1LMS9_9MICO tr|A0ABY1RHW3|A0ABY1RHW3_9MICO	Microbacteriaceae	Bacteria	NA	Bacillati	NA	NA	Actinomycetota	NA	NA	Actinomycetes	NA	NA	Micrococcales	NA	NA	NA	Microbacteriaceae	NA	NA	NA	NA	NA	NA	NA	NA	NA	NA	NA	NA	3.6.5.3 (100%)	protein-synthesizing GTPase (100%)	NA	GO:0005829 (20.3%)	GO:0003746 (20.3%) GO:0003924 (20.3%) GO:0005525 (20.3%)	NA	cytosol (20.3%)	translation elongation factor activity (20.3%) GTPase activity (20.3%) GTP binding (20.3%)	IPR000795 (8.3%) IPR004160 (8.3%) IPR004161 (8.3%)	Translational (tr)-type GTP-binding domain (8.3%) Translation elongation factor EFTu/EF1A, C-terminal (8.3%) Translation elongation factor EFTu-like, domain 2 (8.3%)
TVGAGTVTK	30430	-0.816057	0.0345162	0.318351	interact-04_Faro_TMT12_Metaproteomics_PRC_6277_Elif.pep.ms2rescore_metagendb_psm.tsv	tr|A0A1T4XNV2|A0A1T4XNV2_9MICO tr|U1MTE6|U1MTE6_9MICO tr|A0A4P8R6I8|A0A4P8R6I8_9MICO tr|A0A251YGR0|A0A251YGR0_9MICO tr|A0A7W3JKY7|A0A7W3JKY7_9MICO tr|A0A147EMD7|A0A147EMD7_9MICO tr|A0A0F0KN97|A0A0F0KN97_9MICO tr|T5KBP6|T5KBP6_MICLQ tr|A0A031FWT0|A0A031FWT0_9MICO tr|A0A0Q4DG88|A0A0Q4DG88_9MICO tr|A0A0Q5EK31|A0A0Q5EK31_9MICO tr|A0A7J5C356|A0A7J5C356_9MICO tr|A0A160KRK6|A0A160KRK6_9MICO tr|A0ABY1LMS9|A0ABY1LMS9_9MICO tr|A0ABY1RHW3|A0ABY1RHW3_9MICO	Microbacteriaceae	Bacteria	NA	Bacillati	NA	NA	Actinomycetota	NA	NA	Actinomycetes	NA	NA	Micrococcales	NA	NA	NA	Microbacteriaceae	NA	NA	NA	NA	NA	NA	NA	NA	NA	NA	NA	NA	3.6.5.3 (100%)	protein-synthesizing GTPase (100%)	NA	GO:0005829 (20.3%)	GO:0003746 (20.3%) GO:0003924 (20.3%) GO:0005525 (20.3%)	NA	cytosol (20.3%)	translation elongation factor activity (20.3%) GTPase activity (20.3%) GTP binding (20.3%)	IPR000795 (8.3%) IPR004160 (8.3%) IPR004161 (8.3%)	Translational (tr)-type GTP-binding domain (8.3%) Translation elongation factor EFTu/EF1A, C-terminal (8.3%) Translation elongation factor EFTu-like, domain 2 (8.3%)
TVGDAVDFIVK	57307	0.685332	0.000118092	0.0010543	interact-04_Faro_TMT12_Metaproteomics_PRC_6277_Elif.pep.ms2rescore_metagendb_psm.tsv	tr|A0A2P8GZJ2|A0A2P8GZJ2_9MICO tr|A0A147ENT9|A0A147ENT9_9MICO tr|A0ABY1LLR3|A0ABY1LLR3_9MICO tr|A0ABY1RBK6|A0ABY1RBK6_9MICO tr|A0A0Q5E824|A0A0Q5E824_9MICO	Plantibacter	Bacteria	NA	Bacillati	NA	NA	Actinomycetota	NA	NA	Actinomycetes	NA	NA	Micrococcales	NA	NA	NA	Microbacteriaceae	NA	NA	NA	Plantibacter	NA	NA	NA	NA	NA	NA	NA	NA	NA	NA	GO:0009245 (20%)	GO:0005829 (20%) GO:0016020 (20%)	GO:0000035 (20%) GO:0000036 (20%)	lipid A biosynthetic process (20%)	cytosol (20%) membrane (20%)	acyl binding (20%) acyl carrier activity (20%)	IPR001633 (25%) IPR003231 (25%) IPR009081 (25%)	EAL domain (25%) Acyl carrier protein (25%) Phosphopantetheine binding ACP domain (25%)
TVGDHEATVR	19712	0.412263	0.0010586	0.00394888	interact-03_Fantex_TMT12_Metaproteomics_PRC_6277_Elif.pep.ms2rescore_metagendb_psm.tsv	tr|A0A147DTS6|A0A147DTS6_9MICO	Curtobacterium flaccumfaciens	Bacteria	NA	Bacillati	NA	NA	Actinomycetota	NA	NA	Actinomycetes	NA	NA	Micrococcales	NA	NA	NA	Microbacteriaceae	NA	NA	NA	Curtobacterium	NA	NA	NA	Curtobacterium flaccumfaciens	NA	NA	NA	NA	NA	NA	GO:0006412 (20%)	GO:0005840 (20%) GO:1990904 (20%)	GO:0003735 (20%) GO:0019843 (20%)	translation (20%)	ribosome (20%) ribonucleoprotein complex (20%)	structural constituent of ribosome (20%) rRNA binding (20%)	IPR000244 (14.3%) IPR009027 (14.3%) IPR020069 (14.3%)	Large ribosomal subunit protein bL9 (14.3%) Large ribosomal subunit protein bL9/RNase H1, N-terminal (14.3%) Large ribosomal subunit protein bL9, C-terminal (14.3%)
TVGDIYLGTIK	51964	0.333316	0.00101394	0.00581462	interact-02_Fandaga_TMT12_Metaproteomics_PRC_6277_Elif.pep.ms2rescore_metagendb_psm.tsv	tr|A0A6I6K089|A0A6I6K089_ENTAG tr|A0A379A8M4|A0A379A8M4_ENTAG tr|D8MMJ7|D8MMJ7_ERWBE tr|A0A3S7S8M1|A0A3S7S8M1_9GAMM tr|A0ABM7N704|A0ABM7N704_ERWRD	Erwiniaceae	Bacteria	NA	Pseudomonadati	NA	NA	Pseudomonadota	NA	NA	Gammaproteobacteria	NA	NA	Enterobacterales	NA	NA	NA	Erwiniaceae	NA	NA	NA	NA	NA	NA	NA	NA	NA	NA	NA	NA	NA	NA	GO:0035435 (33.3%)	GO:0043190 (33.3%)	GO:0042301 (33.3%)	phosphate ion transmembrane transport (33.3%)	ATP-binding cassette (ABC) transporter complex (33.3%)	phosphate ion binding (33.3%)	IPR005673 (33.3%) IPR024370 (33.3%) IPR050962 (33.3%)	Phosphate ABC transporter, substrate-binding protein PstS (33.3%) PBP domain (33.3%) Phosphate-binding protein PstS (33.3%)
TVGFGHDNK	27821	0.232191	0.00207773	0.014403	interact-02_Fandaga_TMT12_Metaproteomics_PRC_6277_Elif.pep.ms2rescore_metagendb_psm.tsv	tr|A0A1E3KZP2|A0A1E3KZP2_9BACL	Paenibacillus nuruki	Bacteria	NA	Bacillati	NA	NA	Bacillota	NA	NA	Bacilli	NA	NA	Bacillales	NA	NA	NA	Paenibacillaceae	NA	NA	NA	Paenibacillus	NA	NA	NA	Paenibacillus nuruki	NA	NA	NA	NA	3.1.21.2 (100%)	deoxyribonuclease IV (100%)	NA	NA	GO:0008833 (100%)	NA	NA	deoxyribonuclease IV (phage-T4-induced) activity (100%)	IPR013022 (33.3%) IPR036237 (33.3%) IPR050312 (33.3%)	Xylose isomerase-like, TIM barrel domain (33.3%) Xylose isomerase-like superfamily (33.3%) IolE/XylA/MocC-like (33.3%)
TVGFLLDTK	52957	0.271946	0.00156516	0.0101254	interact-02_Fandaga_TMT12_Metaproteomics_PRC_6277_Elif.pep.ms2rescore_metagendb_psm.tsv	tr|A0A0D1KDL2|A0A0D1KDL2_9LACO	Weissella	Bacteria	NA	Bacillati	NA	NA	Bacillota	NA	NA	Bacilli	NA	NA	Lactobacillales	NA	NA	NA	Lactobacillaceae	NA	NA	NA	Weissella	NA	NA	NA	NA	NA	NA	NA	NA	2.7.1.40 (100%)	pyruvate kinase (100%)	NA	NA	GO:0000287 (20%) GO:0004743 (20%) GO:0005524 (20%)	NA	NA	magnesium ion binding (20%) pyruvate kinase activity (20%) ATP binding (20%)	IPR001697 (12.5%) IPR011037 (12.5%) IPR015793 (12.5%)	Pyruvate kinase (12.5%) Pyruvate kinase-like, insert domain superfamily (12.5%) Pyruvate kinase, barrel (12.5%)
TVGIVGVGNVGAR	43612	-0.897248	0.0364133	0.318351	interact-04_Faro_TMT12_Metaproteomics_PRC_6277_Elif.pep.ms2rescore_metagendb_psm.tsv	sp|A8ADQ9|PDXB_CITK8	Citrobacter	Bacteria	NA	Pseudomonadati	NA	NA	Pseudomonadota	NA	NA	Gammaproteobacteria	NA	NA	Enterobacterales	NA	NA	NA	Enterobacteriaceae	NA	NA	NA	Citrobacter	NA	NA	NA	NA	NA	NA	NA	NA	1.1.1.290 (100%)	4-phosphoerythronate dehydrogenase (100%)	GO:0008615 (17.1%) GO:0036001 (17.1%)	GO:0005829 (17.1%)	GO:0033711 (17.1%) GO:0051287 (17.1%) GO:0046983 (14.6%)	pyridoxine biosynthetic process (17.1%) 'de novo' pyridoxal 5'-phosphate biosynthetic process (17.1%)	cytosol (17.1%)	4-phosphoerythronate dehydrogenase activity (17.1%) NAD binding (17.1%) protein dimerization activity (14.6%)	IPR006140 (13.5%) IPR029752 (13.5%) IPR029753 (13.5%)	D-isomer specific 2-hydroxyacid dehydrogenase, NAD-binding domain (13.5%) D-isomer specific 2-hydroxyacid dehydrogenase, NAD-binding domain conserved site 1 (13.5%) D-isomer specific 2-hydroxyacid dehydrogenase, NAD-binding domain conserved site (13.5%)
TVGSGQVTK	27904	0.272971	0.00229657	0.0190833	interact-04_Faro_TMT12_Metaproteomics_PRC_6277_Elif.pep.ms2rescore_metagendb_psm.tsv	tr|A0A0Q6G6U1|A0A0Q6G6U1_9MICO	Sanguibacter	Bacteria	NA	Bacillati	NA	NA	Actinomycetota	NA	NA	Actinomycetes	NA	NA	Micrococcales	NA	NA	NA	Sanguibacteraceae	NA	NA	NA	Sanguibacter	NA	NA	NA	NA	NA	NA	NA	NA	3.6.5.3 (100%)	protein-synthesizing GTPase (100%)	NA	GO:0005829 (20%)	GO:0000287 (20%) GO:0003746 (20%) GO:0003924 (20%)	NA	cytosol (20%)	magnesium ion binding (20%) translation elongation factor activity (20%) GTPase activity (20%)	IPR000795 (8.3%) IPR004160 (8.3%) IPR004161 (8.3%)	Translational (tr)-type GTP-binding domain (8.3%) Translation elongation factor EFTu/EF1A, C-terminal (8.3%) Translation elongation factor EFTu-like, domain 2 (8.3%)
TVGVINEDKIQGK	40041	0.314886	0.0010315	0.00687559	interact-02_Fandaga_TMT12_Metaproteomics_PRC_6277_Elif.pep.ms2rescore_metagendb_psm.tsv	tr|K0D821|K0D821_LEUCJ tr|B1MWN0|B1MWN0_LEUCK tr|A0ABT6HGB1|A0ABT6HGB1_LEUPS	Leuconostoc	Bacteria	NA	Bacillati	NA	NA	Bacillota	NA	NA	Bacilli	NA	NA	Lactobacillales	NA	NA	NA	Lactobacillaceae	NA	NA	NA	Leuconostoc	NA	NA	NA	NA	NA	NA	NA	NA	1.1.1.1 (50%) 1.2.1.10 (50%)	alcohol dehydrogenase (50%) acetaldehyde dehydrogenase (acetylating) (50%)	GO:0006066 (20%) GO:0015976 (20%)	NA	GO:0004022 (20%) GO:0008774 (20%) GO:0046872 (20%)	alcohol metabolic process (20%) carbon utilization (20%)	NA	alcohol dehydrogenase (NAD+) activity (20%) acetaldehyde dehydrogenase (acetylating) activity (20%) metal ion binding (20%)	IPR001670 (10%) IPR012079 (10%) IPR015590 (10%)	Alcohol dehydrogenase, iron-type/glycerol dehydrogenase GldA (10%) Bifunctional aldehyde-alcohol dehydrogenase (10%) Aldehyde dehydrogenase domain (10%)
TVGWIAHWK	48270	0.133507	0.00451207	0.0330659	interact-02_Fandaga_TMT12_Metaproteomics_PRC_6277_Elif.pep.ms2rescore_metagendb_psm.tsv	tr|A0A803FUN2|A0A803FUN2_9GAMM tr|A0A451DM31|A0A451DM31_9GAMM tr|U3U8C4|U3U8C4_9GAMM tr|A0A0U5GJL0|A0A0U5GJL0_9GAMM tr|A0ABX7MK93|A0ABX7MK93_ERWAM tr|D8MPR8|D8MPR8_ERWBE tr|A0A3S7S5F4|A0A3S7S5F4_9GAMM tr|A0ABN6DKP8|A0ABN6DKP8_ERWRD tr|A0A2V2BH33|A0A2V2BH33_9GAMM tr|D4GMK2|D4GMK2_PANAM tr|A0A506Q355|A0A506Q355_9GAMM tr|A0A0U3TH51|A0A0U3TH51_9GAMM tr|A0A379AJ40|A0A379AJ40_ENTAG	Erwiniaceae	Bacteria	NA	Pseudomonadati	NA	NA	Pseudomonadota	NA	NA	Gammaproteobacteria	NA	NA	Enterobacterales	NA	NA	NA	Erwiniaceae	NA	NA	NA	NA	NA	NA	NA	NA	NA	NA	NA	NA	2.3.3.16 (100%)	citrate synthase (unknown stereospecificity) (100%)	GO:0006099 (34%)	GO:0005737 (29.8%) GO:0016020 (2.1%)	GO:0036440 (21.3%) GO:0046912 (12.8%)	tricarboxylic acid cycle (34%)	cytoplasm (29.8%) membrane (2.1%)	citrate synthase activity (21.3%) acyltransferase activity, acyl groups converted into alkyl on transfer (12.8%)	IPR002020 (15%) IPR016142 (15%) IPR016143 (15%)	Citrate synthase (15%) Citrate synthase-like, large alpha subdomain (15%) Citrate synthase-like, small alpha subdomain (15%)
TVGWISHWK	46989	0.160439	0.00337268	0.0265742	interact-02_Fandaga_TMT12_Metaproteomics_PRC_6277_Elif.pep.ms2rescore_metagendb_psm.tsv	tr|A0ABS1XDR6|A0ABS1XDR6_PSEC1 tr|A0ABX8DWQ1|A0ABX8DWQ1_9PSED tr|A0ABX2R1W7|A0ABX2R1W7_9PSED tr|A0AB37R4S4|A0AB37R4S4_PSEAV tr|A0A3M5T8K4|A0A3M5T8K4_9PSED tr|A0A3M4VF46|A0A3M4VF46_PSECI tr|A0AAJ6M350|A0AAJ6M350_9PSED tr|A0A0P9NHV4|A0A0P9NHV4_9PSED tr|A0A089WLZ6|A0A089WLZ6_9PSED tr|A0ABU8QPU0|A0ABU8QPU0_9PSED tr|F6AEN7|F6AEN7_PSEF1 tr|A0A2L1WFI9|A0A2L1WFI9_9PSED tr|A0A1C2EF92|A0A1C2EF92_9PSED tr|I4KBQ1|I4KBQ1_9PSED tr|A0ABY9G081|A0ABY9G081_9PSED tr|A0A9X0EF56|A0A9X0EF56_9PSED tr|A0A3M3W8R5|A0A3M3W8R5_PSEMA tr|Q88FA4|Q88FA4_PSEPK tr|A0A089YRG5|A0A089YRG5_9PSED tr|A0A1H3HX30|A0A1H3HX30_9PSED tr|A0A0P9RD05|A0A0P9RD05_PSESG tr|A0A1G7RH27|A0A1G7RH27_9PSED tr|A0A1N7U1N4|A0A1N7U1N4_9PSED tr|A0A1Y3K9A4|A0A1Y3K9A4_9PSED tr|A0A0R2ZFR0|A0A0R2ZFR0_9PSED tr|Q884A2|Q884A2_PSESM tr|A0A0R2ZNQ2|A0A0R2ZNQ2_9PSED tr|A0A0R3BL03|A0A0R3BL03_PSEVE tr|F3GQ63|F3GQ63_PSESJ tr|A0ABR5JGR0|A0ABR5JGR0_9PSED tr|A0A3M6EDL2|A0A3M6EDL2_PSESG	Pseudomonas	Bacteria	NA	Pseudomonadati	NA	NA	Pseudomonadota	NA	NA	Gammaproteobacteria	NA	NA	Pseudomonadales	NA	NA	NA	Pseudomonadaceae	NA	NA	NA	Pseudomonas	NA	NA	NA	NA	NA	NA	NA	NA	2.3.3.16 (78.3%) 2.3.3.1 (21.7%)	citrate synthase (unknown stereospecificity) (78.3%) citrate (Si)-synthase (21.7%)	GO:0006099 (33.2%)	GO:0005737 (31.5%) GO:0016020 (1.9%)	GO:0036440 (25.7%) GO:0046912 (7.7%)	tricarboxylic acid cycle (33.2%)	cytoplasm (31.5%) membrane (1.9%)	citrate synthase activity (25.7%) acyltransferase activity, acyl groups converted into alkyl on transfer (7.7%)	IPR016142 (14.6%) IPR036969 (14.6%) IPR002020 (14.5%)	Citrate synthase-like, large alpha subdomain (14.6%) Citrate synthase superfamily (14.6%) Citrate synthase (14.5%)
TVIDPFVVPER	52572	-0.599941	0.0259803	0.135901	interact-02_Fandaga_TMT12_Metaproteomics_PRC_6277_Elif.pep.ms2rescore_metagendb_psm.tsv	tr|A0A0F0KIX8|A0A0F0KIX8_9MICO	Microbacterium foliorum	Bacteria	NA	Bacillati	NA	NA	Actinomycetota	NA	NA	Actinomycetes	NA	NA	Micrococcales	NA	NA	NA	Microbacteriaceae	NA	NA	NA	Microbacterium	NA	NA	NA	Microbacterium foliorum	NA	NA	NA	NA	4.2.1.44 (100%)	myo-inosose-2 dehydratase (100%)	NA	NA	GO:0050114 (100%)	NA	NA	myo-inosose-2 dehydratase activity (100%)	IPR013022 (33.3%) IPR036237 (33.3%) IPR050312 (33.3%)	Xylose isomerase-like, TIM barrel domain (33.3%) Xylose isomerase-like superfamily (33.3%) IolE/XylA/MocC-like (33.3%)
TVINFDNAIIAAGSRPIELPFIPHEDPR	63132	0.631039	0.000732064	0.000772778	interact-03_Fantex_TMT12_Metaproteomics_PRC_6277_Elif.pep.ms2rescore_metagendb_psm.tsv	tr|A0A376FHM4|A0A376FHM4_ENTAS tr|A0A377M840|A0A377M840_ENTCL tr|A0A7H4PA40|A0A7H4PA40_9ENTR tr|A0A0D7LM70|A0A0D7LM70_CITFR tr|A0AAW3XF57|A0AAW3XF57_9ENTR tr|A0ABR5G8Y5|A0ABR5G8Y5_9ENTR tr|A0A0G3SHY3|A0A0G3SHY3_KLEOX tr|A0A830ZCX6|A0A830ZCX6_9ENTR tr|A0A5P6HGS9|A0A5P6HGS9_9ENTR tr|A0ABX8K6D7|A0ABX8K6D7_9ENTR tr|A0AAP2ACU4|A0AAP2ACU4_LELAM tr|A0ABX5A235|A0ABX5A235_9ENTR tr|A0AAC8TQ35|A0AAC8TQ35_9ENTR tr|A0A1V2BM08|A0A1V2BM08_RAOTE tr|A0A4U9D7Y3|A0A4U9D7Y3_RAOTE	Enterobacterales	Bacteria	NA	Pseudomonadati	NA	NA	Pseudomonadota	NA	NA	Gammaproteobacteria	NA	NA	Enterobacterales	NA	NA	NA	NA	NA	NA	NA	NA	NA	NA	NA	NA	NA	NA	NA	NA	1.8.1.4 (100%)	dihydrolipoyl dehydrogenase (100%)	GO:0006103 (20.5%) GO:0006979 (19.5%)	GO:0005737 (18.9%)	GO:0004148 (20.5%) GO:0050660 (20.5%)	2-oxoglutarate metabolic process (20.5%) response to oxidative stress (19.5%)	cytoplasm (18.9%)	dihydrolipoyl dehydrogenase (NADH) activity (20.5%) flavin adenine dinucleotide binding (20.5%)	IPR023753 (13%) IPR036188 (13%) IPR050151 (13%)	FAD/NAD(P)-binding domain (13%) FAD/NAD(P)-binding domain superfamily (13%) Class-I pyridine nucleotide-disulfide oxidoreductase (13%)
TVLEAQGEVAR	32298	0.264914	0.00234218	0.0152316	interact-01_Planet_TMT12_Metaproteomics_PRC_6277_Elif.pep.ms2rescore_metagendb_psm.tsv	tr|A0ABS6VHY3|A0ABS6VHY3_9GAMM tr|A0A0U5GQU4|A0A0U5GQU4_9GAMM tr|A0A379AAG9|A0A379AAG9_ENTAG tr|D4GNZ7|D4GNZ7_PANAM tr|A0A0U3BQI0|A0A0U3BQI0_9GAMM tr|Q6D069|Q6D069_PECAS tr|H2IS60|H2IS60_RAHAC tr|D4DY79|D4DY79_SEROD	Enterobacterales	Bacteria	NA	Pseudomonadati	NA	NA	Pseudomonadota	NA	NA	Gammaproteobacteria	NA	NA	Enterobacterales	NA	NA	NA	NA	NA	NA	NA	NA	NA	NA	NA	NA	NA	NA	NA	NA	3.4.24.- (100%)	Metalloendopeptidases (100%)	GO:0006508 (28.8%) GO:0051301 (1.4%)	GO:0016020 (41.1%)	GO:0008233 (28.8%)	proteolysis (28.8%) cell division (1.4%)	membrane (41.1%)	peptidase activity (28.8%)	IPR001107 (17.2%) IPR010201 (17.2%) IPR036013 (17.2%)	Band 7 domain (17.2%) HflK (17.2%) Band 7/SPFH domain superfamily (17.2%)
TVLELVELISAFEEK	69005	0.641944	0.000180408	0.0014404	interact-04_Faro_TMT12_Metaproteomics_PRC_6277_Elif.pep.ms2rescore_metagendb_psm.tsv	tr|A0ABX6CB58|A0ABX6CB58_ACIB2 tr|A0ABP2ZAB7|A0ABP2ZAB7_ACILW tr|A0ABR9NKJ8|A0ABR9NKJ8_9GAMM tr|F0KKQ0|F0KKQ0_ACICP tr|N8Y9A7|N8Y9A7_ACIGI tr|V2UF94|V2UF94_9GAMM tr|A0A1Y3CMU6|A0A1Y3CMU6_9GAMM tr|A0A1Y3C980|A0A1Y3C980_9GAMM tr|A0ABP2GM69|A0ABP2GM69_ACIRA	Acinetobacter	Bacteria	NA	Pseudomonadati	NA	NA	Pseudomonadota	NA	NA	Gammaproteobacteria	NA	NA	Moraxellales	NA	NA	NA	Moraxellaceae	NA	NA	NA	Acinetobacter	NA	NA	NA	NA	NA	NA	NA	NA	NA	NA	GO:0006412 (24.8%)	GO:0022625 (24.8%) GO:0005840 (0.9%)	GO:0003729 (24.8%) GO:0003735 (24.8%)	translation (24.8%)	cytosolic large ribosomal subunit (24.8%) ribosome (0.9%)	mRNA binding (24.8%) structural constituent of ribosome (24.8%)	IPR000206 (20%) IPR008932 (20%) IPR013823 (20%)	Large ribosomal subunit protein bL12 (20%) Large ribosomal subunit protein bL12, oligomerization (20%) Large ribosomal subunit protein bL12, C-terminal (20%)
TVLELVELISAFEEK	68893	0.301903	0.00114786	0.00895031	interact-03_Fantex_TMT12_Metaproteomics_PRC_6277_Elif.pep.ms2rescore_metagendb_psm.tsv	tr|A0ABX6CB58|A0ABX6CB58_ACIB2 tr|A0ABP2ZAB7|A0ABP2ZAB7_ACILW tr|A0ABR9NKJ8|A0ABR9NKJ8_9GAMM tr|F0KKQ0|F0KKQ0_ACICP tr|N8Y9A7|N8Y9A7_ACIGI tr|V2UF94|V2UF94_9GAMM tr|A0A1Y3CMU6|A0A1Y3CMU6_9GAMM tr|A0A1Y3C980|A0A1Y3C980_9GAMM tr|A0ABP2GM69|A0ABP2GM69_ACIRA	Acinetobacter	Bacteria	NA	Pseudomonadati	NA	NA	Pseudomonadota	NA	NA	Gammaproteobacteria	NA	NA	Moraxellales	NA	NA	NA	Moraxellaceae	NA	NA	NA	Acinetobacter	NA	NA	NA	NA	NA	NA	NA	NA	NA	NA	GO:0006412 (24.8%)	GO:0022625 (24.8%) GO:0005840 (0.9%)	GO:0003729 (24.8%) GO:0003735 (24.8%)	translation (24.8%)	cytosolic large ribosomal subunit (24.8%) ribosome (0.9%)	mRNA binding (24.8%) structural constituent of ribosome (24.8%)	IPR000206 (20%) IPR008932 (20%) IPR013823 (20%)	Large ribosomal subunit protein bL12 (20%) Large ribosomal subunit protein bL12, oligomerization (20%) Large ribosomal subunit protein bL12, C-terminal (20%)
TVLELVELISAFEEK	68316	0.675458	0.000665336	0.000475333	interact-01_Planet_TMT12_Metaproteomics_PRC_6277_Elif.pep.ms2rescore_metagendb_psm.tsv	tr|A0ABX6CB58|A0ABX6CB58_ACIB2 tr|A0ABP2ZAB7|A0ABP2ZAB7_ACILW tr|A0ABR9NKJ8|A0ABR9NKJ8_9GAMM tr|F0KKQ0|F0KKQ0_ACICP tr|N8Y9A7|N8Y9A7_ACIGI tr|V2UF94|V2UF94_9GAMM tr|A0A1Y3CMU6|A0A1Y3CMU6_9GAMM tr|A0A1Y3C980|A0A1Y3C980_9GAMM tr|A0ABP2GM69|A0ABP2GM69_ACIRA	Acinetobacter	Bacteria	NA	Pseudomonadati	NA	NA	Pseudomonadota	NA	NA	Gammaproteobacteria	NA	NA	Moraxellales	NA	NA	NA	Moraxellaceae	NA	NA	NA	Acinetobacter	NA	NA	NA	NA	NA	NA	NA	NA	NA	NA	GO:0006412 (24.8%)	GO:0022625 (24.8%) GO:0005840 (0.9%)	GO:0003729 (24.8%) GO:0003735 (24.8%)	translation (24.8%)	cytosolic large ribosomal subunit (24.8%) ribosome (0.9%)	mRNA binding (24.8%) structural constituent of ribosome (24.8%)	IPR000206 (20%) IPR008932 (20%) IPR013823 (20%)	Large ribosomal subunit protein bL12 (20%) Large ribosomal subunit protein bL12, oligomerization (20%) Large ribosomal subunit protein bL12, C-terminal (20%)
TVLELVELISAFEEK	68345	0.404798	0.000927214	0.00473097	interact-01_Planet_TMT12_Metaproteomics_PRC_6277_Elif.pep.ms2rescore_metagendb_psm.tsv	tr|A0ABX6CB58|A0ABX6CB58_ACIB2 tr|A0ABP2ZAB7|A0ABP2ZAB7_ACILW tr|A0ABR9NKJ8|A0ABR9NKJ8_9GAMM tr|F0KKQ0|F0KKQ0_ACICP tr|N8Y9A7|N8Y9A7_ACIGI tr|V2UF94|V2UF94_9GAMM tr|A0A1Y3CMU6|A0A1Y3CMU6_9GAMM tr|A0A1Y3C980|A0A1Y3C980_9GAMM tr|A0ABP2GM69|A0ABP2GM69_ACIRA	Acinetobacter	Bacteria	NA	Pseudomonadati	NA	NA	Pseudomonadota	NA	NA	Gammaproteobacteria	NA	NA	Moraxellales	NA	NA	NA	Moraxellaceae	NA	NA	NA	Acinetobacter	NA	NA	NA	NA	NA	NA	NA	NA	NA	NA	GO:0006412 (24.8%)	GO:0022625 (24.8%) GO:0005840 (0.9%)	GO:0003729 (24.8%) GO:0003735 (24.8%)	translation (24.8%)	cytosolic large ribosomal subunit (24.8%) ribosome (0.9%)	mRNA binding (24.8%) structural constituent of ribosome (24.8%)	IPR000206 (20%) IPR008932 (20%) IPR013823 (20%)	Large ribosomal subunit protein bL12 (20%) Large ribosomal subunit protein bL12, oligomerization (20%) Large ribosomal subunit protein bL12, C-terminal (20%)
TVLELVELISAFEEK	69082	0.728875	0.000118092	0.000770527	interact-04_Faro_TMT12_Metaproteomics_PRC_6277_Elif.pep.ms2rescore_metagendb_psm.tsv	tr|A0ABX6CB58|A0ABX6CB58_ACIB2 tr|A0ABP2ZAB7|A0ABP2ZAB7_ACILW tr|A0ABR9NKJ8|A0ABR9NKJ8_9GAMM tr|F0KKQ0|F0KKQ0_ACICP tr|N8Y9A7|N8Y9A7_ACIGI tr|V2UF94|V2UF94_9GAMM tr|A0A1Y3CMU6|A0A1Y3CMU6_9GAMM tr|A0A1Y3C980|A0A1Y3C980_9GAMM tr|A0ABP2GM69|A0ABP2GM69_ACIRA	Acinetobacter	Bacteria	NA	Pseudomonadati	NA	NA	Pseudomonadota	NA	NA	Gammaproteobacteria	NA	NA	Moraxellales	NA	NA	NA	Moraxellaceae	NA	NA	NA	Acinetobacter	NA	NA	NA	NA	NA	NA	NA	NA	NA	NA	GO:0006412 (24.8%)	GO:0022625 (24.8%) GO:0005840 (0.9%)	GO:0003729 (24.8%) GO:0003735 (24.8%)	translation (24.8%)	cytosolic large ribosomal subunit (24.8%) ribosome (0.9%)	mRNA binding (24.8%) structural constituent of ribosome (24.8%)	IPR000206 (20%) IPR008932 (20%) IPR013823 (20%)	Large ribosomal subunit protein bL12 (20%) Large ribosomal subunit protein bL12, oligomerization (20%) Large ribosomal subunit protein bL12, C-terminal (20%)
TVLELVELISAFEEK	68983	0.727312	0.000118092	0.000779252	interact-04_Faro_TMT12_Metaproteomics_PRC_6277_Elif.pep.ms2rescore_metagendb_psm.tsv	tr|A0ABX6CB58|A0ABX6CB58_ACIB2 tr|A0ABP2ZAB7|A0ABP2ZAB7_ACILW tr|A0ABR9NKJ8|A0ABR9NKJ8_9GAMM tr|F0KKQ0|F0KKQ0_ACICP tr|N8Y9A7|N8Y9A7_ACIGI tr|V2UF94|V2UF94_9GAMM tr|A0A1Y3CMU6|A0A1Y3CMU6_9GAMM tr|A0A1Y3C980|A0A1Y3C980_9GAMM tr|A0ABP2GM69|A0ABP2GM69_ACIRA	Acinetobacter	Bacteria	NA	Pseudomonadati	NA	NA	Pseudomonadota	NA	NA	Gammaproteobacteria	NA	NA	Moraxellales	NA	NA	NA	Moraxellaceae	NA	NA	NA	Acinetobacter	NA	NA	NA	NA	NA	NA	NA	NA	NA	NA	GO:0006412 (24.8%)	GO:0022625 (24.8%) GO:0005840 (0.9%)	GO:0003729 (24.8%) GO:0003735 (24.8%)	translation (24.8%)	cytosolic large ribosomal subunit (24.8%) ribosome (0.9%)	mRNA binding (24.8%) structural constituent of ribosome (24.8%)	IPR000206 (20%) IPR008932 (20%) IPR013823 (20%)	Large ribosomal subunit protein bL12 (20%) Large ribosomal subunit protein bL12, oligomerization (20%) Large ribosomal subunit protein bL12, C-terminal (20%)
TVLEVVELIK	63265	0.281386	0.00150161	0.00930392	interact-02_Fandaga_TMT12_Metaproteomics_PRC_6277_Elif.pep.ms2rescore_metagendb_psm.tsv	tr|A0ABU8QP89|A0ABU8QP89_9PSED tr|A0ABX8DQ92|A0ABX8DQ92_9PSED tr|A0A089WRS1|A0A089WRS1_9PSED tr|A0A2L1WIE1|A0A2L1WIE1_9PSED sp|P0A157|RL7_PSEPK tr|A0A1Y3L076|A0A1Y3L076_9PSED	Pseudomonas	Bacteria	NA	Pseudomonadati	NA	NA	Pseudomonadota	NA	NA	Gammaproteobacteria	NA	NA	Pseudomonadales	NA	NA	NA	Pseudomonadaceae	NA	NA	NA	Pseudomonas	NA	NA	NA	NA	NA	NA	NA	NA	NA	NA	GO:0006412 (25%)	GO:0022625 (25%)	GO:0003729 (25%) GO:0003735 (25%)	translation (25%)	cytosolic large ribosomal subunit (25%)	mRNA binding (25%) structural constituent of ribosome (25%)	IPR000206 (20.3%) IPR008932 (20.3%) IPR013823 (20.3%)	Large ribosomal subunit protein bL12 (20.3%) Large ribosomal subunit protein bL12, oligomerization (20.3%) Large ribosomal subunit protein bL12, C-terminal (20.3%)
TVLEVVELIK	63297	0.163678	0.00435344	0.0336337	interact-01_Planet_TMT12_Metaproteomics_PRC_6277_Elif.pep.ms2rescore_metagendb_psm.tsv	tr|A0ABU8QP89|A0ABU8QP89_9PSED tr|A0ABX8DQ92|A0ABX8DQ92_9PSED tr|A0A089WRS1|A0A089WRS1_9PSED tr|A0A2L1WIE1|A0A2L1WIE1_9PSED sp|P0A157|RL7_PSEPK tr|A0A1Y3L076|A0A1Y3L076_9PSED	Pseudomonas	Bacteria	NA	Pseudomonadati	NA	NA	Pseudomonadota	NA	NA	Gammaproteobacteria	NA	NA	Pseudomonadales	NA	NA	NA	Pseudomonadaceae	NA	NA	NA	Pseudomonas	NA	NA	NA	NA	NA	NA	NA	NA	NA	NA	GO:0006412 (25%)	GO:0022625 (25%)	GO:0003729 (25%) GO:0003735 (25%)	translation (25%)	cytosolic large ribosomal subunit (25%)	mRNA binding (25%) structural constituent of ribosome (25%)	IPR000206 (20.3%) IPR008932 (20.3%) IPR013823 (20.3%)	Large ribosomal subunit protein bL12 (20.3%) Large ribosomal subunit protein bL12, oligomerization (20.3%) Large ribosomal subunit protein bL12, C-terminal (20.3%)
TVLEVVELIK	63291	0.15154	0.00404729	0.028588	interact-02_Fandaga_TMT12_Metaproteomics_PRC_6277_Elif.pep.ms2rescore_metagendb_psm.tsv	tr|A0ABU8QP89|A0ABU8QP89_9PSED tr|A0ABX8DQ92|A0ABX8DQ92_9PSED tr|A0A089WRS1|A0A089WRS1_9PSED tr|A0A2L1WIE1|A0A2L1WIE1_9PSED sp|P0A157|RL7_PSEPK tr|A0A1Y3L076|A0A1Y3L076_9PSED	Pseudomonas	Bacteria	NA	Pseudomonadati	NA	NA	Pseudomonadota	NA	NA	Gammaproteobacteria	NA	NA	Pseudomonadales	NA	NA	NA	Pseudomonadaceae	NA	NA	NA	Pseudomonas	NA	NA	NA	NA	NA	NA	NA	NA	NA	NA	GO:0006412 (25%)	GO:0022625 (25%)	GO:0003729 (25%) GO:0003735 (25%)	translation (25%)	cytosolic large ribosomal subunit (25%)	mRNA binding (25%) structural constituent of ribosome (25%)	IPR000206 (20.3%) IPR008932 (20.3%) IPR013823 (20.3%)	Large ribosomal subunit protein bL12 (20.3%) Large ribosomal subunit protein bL12, oligomerization (20.3%) Large ribosomal subunit protein bL12, C-terminal (20.3%)
TVLEVVELIK	63784	0.431021	0.0010586	0.00343414	interact-03_Fantex_TMT12_Metaproteomics_PRC_6277_Elif.pep.ms2rescore_metagendb_psm.tsv	tr|A0ABU8QP89|A0ABU8QP89_9PSED tr|A0ABX8DQ92|A0ABX8DQ92_9PSED tr|A0A089WRS1|A0A089WRS1_9PSED tr|A0A2L1WIE1|A0A2L1WIE1_9PSED sp|P0A157|RL7_PSEPK tr|A0A1Y3L076|A0A1Y3L076_9PSED	Pseudomonas	Bacteria	NA	Pseudomonadati	NA	NA	Pseudomonadota	NA	NA	Gammaproteobacteria	NA	NA	Pseudomonadales	NA	NA	NA	Pseudomonadaceae	NA	NA	NA	Pseudomonas	NA	NA	NA	NA	NA	NA	NA	NA	NA	NA	GO:0006412 (25%)	GO:0022625 (25%)	GO:0003729 (25%) GO:0003735 (25%)	translation (25%)	cytosolic large ribosomal subunit (25%)	mRNA binding (25%) structural constituent of ribosome (25%)	IPR000206 (20.3%) IPR008932 (20.3%) IPR013823 (20.3%)	Large ribosomal subunit protein bL12 (20.3%) Large ribosomal subunit protein bL12, oligomerization (20.3%) Large ribosomal subunit protein bL12, C-terminal (20.3%)
TVLEVVELIK	64007	0.496868	0.000370782	0.00406569	interact-04_Faro_TMT12_Metaproteomics_PRC_6277_Elif.pep.ms2rescore_metagendb_psm.tsv	tr|A0ABU8QP89|A0ABU8QP89_9PSED tr|A0ABX8DQ92|A0ABX8DQ92_9PSED tr|A0A089WRS1|A0A089WRS1_9PSED tr|A0A2L1WIE1|A0A2L1WIE1_9PSED sp|P0A157|RL7_PSEPK tr|A0A1Y3L076|A0A1Y3L076_9PSED	Pseudomonas	Bacteria	NA	Pseudomonadati	NA	NA	Pseudomonadota	NA	NA	Gammaproteobacteria	NA	NA	Pseudomonadales	NA	NA	NA	Pseudomonadaceae	NA	NA	NA	Pseudomonas	NA	NA	NA	NA	NA	NA	NA	NA	NA	NA	GO:0006412 (25%)	GO:0022625 (25%)	GO:0003729 (25%) GO:0003735 (25%)	translation (25%)	cytosolic large ribosomal subunit (25%)	mRNA binding (25%) structural constituent of ribosome (25%)	IPR000206 (20.3%) IPR008932 (20.3%) IPR013823 (20.3%)	Large ribosomal subunit protein bL12 (20.3%) Large ribosomal subunit protein bL12, oligomerization (20.3%) Large ribosomal subunit protein bL12, C-terminal (20.3%)
TVLEVVELIK	63773	0.244801	0.00180632	0.013586	interact-03_Fantex_TMT12_Metaproteomics_PRC_6277_Elif.pep.ms2rescore_metagendb_psm.tsv	tr|A0ABU8QP89|A0ABU8QP89_9PSED tr|A0ABX8DQ92|A0ABX8DQ92_9PSED tr|A0A089WRS1|A0A089WRS1_9PSED tr|A0A2L1WIE1|A0A2L1WIE1_9PSED sp|P0A157|RL7_PSEPK tr|A0A1Y3L076|A0A1Y3L076_9PSED	Pseudomonas	Bacteria	NA	Pseudomonadati	NA	NA	Pseudomonadota	NA	NA	Gammaproteobacteria	NA	NA	Pseudomonadales	NA	NA	NA	Pseudomonadaceae	NA	NA	NA	Pseudomonas	NA	NA	NA	NA	NA	NA	NA	NA	NA	NA	GO:0006412 (25%)	GO:0022625 (25%)	GO:0003729 (25%) GO:0003735 (25%)	translation (25%)	cytosolic large ribosomal subunit (25%)	mRNA binding (25%) structural constituent of ribosome (25%)	IPR000206 (20.3%) IPR008932 (20.3%) IPR013823 (20.3%)	Large ribosomal subunit protein bL12 (20.3%) Large ribosomal subunit protein bL12, oligomerization (20.3%) Large ribosomal subunit protein bL12, C-terminal (20.3%)
TVLIMELVNNIAK	65995	-1.30713	0.0490258	0.318351	interact-04_Faro_TMT12_Metaproteomics_PRC_6277_Elif.pep.ms2rescore_metagendb_psm.tsv	tr|W8F158|W8F158_9BACT tr|H1Y535|H1Y535_9SPHI tr|A0A1H4E8K9|A0A1H4E8K9_9SPHI tr|C6XSP6|C6XSP6_PEDHD tr|A0A4R2HPW9|A0A4R2HPW9_9SPHI tr|A0A0J0Y6V7|A0A0J0Y6V7_9SPHI	Pedobacter	Bacteria	NA	Pseudomonadati	NA	NA	Bacteroidota	NA	NA	Sphingobacteriia	NA	NA	Sphingobacteriales	NA	NA	NA	Sphingobacteriaceae	NA	NA	NA	Pedobacter	NA	NA	NA	NA	NA	NA	NA	NA	7.1.2.2 (100%)	H(+)-transporting two-sector ATPase (100%)	NA	GO:0005886 (25%) GO:0045259 (25%)	GO:0005524 (25%) GO:0046933 (25%)	NA	plasma membrane (25%) proton-transporting ATP synthase complex (25%)	ATP binding (25%) proton-transporting ATP synthase activity, rotational mechanism (25%)	IPR000194 (10%) IPR003593 (10%) IPR004100 (10%)	ATPase, F1/V1/A1 complex, alpha/beta subunit, nucleotide-binding domain (10%) AAA+ ATPase domain (10%) ATPase, F1/V1/A1 complex, alpha/beta subunit, N-terminal domain (10%)
TVLIQEMIQR	52933	0.0909501	0.00677704	0.056078	interact-01_Planet_TMT12_Metaproteomics_PRC_6277_Elif.pep.ms2rescore_metagendb_psm.tsv	tr|A0A1T4XBA0|A0A1T4XBA0_9MICO tr|A0A1G8AU28|A0A1G8AU28_9MICO tr|U1MST0|U1MST0_9MICO tr|A0A4P8RA68|A0A4P8RA68_9MICO tr|A0A251YS36|A0A251YS36_9MICO tr|A0A4Q7DAI3|A0A4Q7DAI3_9MICO tr|A0A147DQC1|A0A147DQC1_9MICO tr|A0A7W3PI54|A0A7W3PI54_9MICO sp|A6W7G9|ATPB_KINRD tr|A0A2P8GYC1|A0A2P8GYC1_9MICO tr|A0A147ESC4|A0A147ESC4_9MICO tr|A0A0F0KC61|A0A0F0KC61_9MICO tr|T5KPJ4|T5KPJ4_MICLQ tr|A0A031FP19|A0A031FP19_9MICO tr|A0A0Q4DUJ3|A0A0Q4DUJ3_9MICO tr|A0A1T5KJS5|A0A1T5KJS5_9MICO tr|A0A0Q5EF55|A0A0Q5EF55_9MICO tr|A0A7J5BSM7|A0A7J5BSM7_9MICO tr|A0A169C108|A0A169C108_9MICO tr|A0A4Z1E065|A0A4Z1E065_9MICO tr|A0A2A9D0R3|A0A2A9D0R3_9MICO tr|A0ABY1LTL7|A0ABY1LTL7_9MICO tr|A0ABY1RCS7|A0ABY1RCS7_9MICO	Micrococcales	Bacteria	NA	Bacillati	NA	NA	Actinomycetota	NA	NA	Actinomycetes	NA	NA	Micrococcales	NA	NA	NA	NA	NA	NA	NA	NA	NA	NA	NA	NA	NA	NA	NA	NA	7.1.2.2 (100%)	H(+)-transporting two-sector ATPase (100%)	NA	GO:0045259 (28%) GO:0005886 (13%)	GO:0005524 (28%) GO:0046933 (28%) GO:0016787 (2.5%)	NA	proton-transporting ATP synthase complex (28%) plasma membrane (13%)	ATP binding (28%) proton-transporting ATP synthase activity, rotational mechanism (28%) hydrolase activity (2.5%)	IPR000194 (13.6%) IPR027417 (13.6%) IPR050053 (13.6%)	ATPase, F1/V1/A1 complex, alpha/beta subunit, nucleotide-binding domain (13.6%) P-loop containing nucleoside triphosphate hydrolase (13.6%) ATPase alpha/beta chains (13.6%)
TVLIQEMIQR	53639	0.280136	0.00147021	0.0105022	interact-03_Fantex_TMT12_Metaproteomics_PRC_6277_Elif.pep.ms2rescore_metagendb_psm.tsv	tr|A0A1T4XBA0|A0A1T4XBA0_9MICO tr|A0A1G8AU28|A0A1G8AU28_9MICO tr|U1MST0|U1MST0_9MICO tr|A0A4P8RA68|A0A4P8RA68_9MICO tr|A0A251YS36|A0A251YS36_9MICO tr|A0A4Q7DAI3|A0A4Q7DAI3_9MICO tr|A0A147DQC1|A0A147DQC1_9MICO tr|A0A7W3PI54|A0A7W3PI54_9MICO sp|A6W7G9|ATPB_KINRD tr|A0A2P8GYC1|A0A2P8GYC1_9MICO tr|A0A147ESC4|A0A147ESC4_9MICO tr|A0A0F0KC61|A0A0F0KC61_9MICO tr|T5KPJ4|T5KPJ4_MICLQ tr|A0A031FP19|A0A031FP19_9MICO tr|A0A0Q4DUJ3|A0A0Q4DUJ3_9MICO tr|A0A1T5KJS5|A0A1T5KJS5_9MICO tr|A0A0Q5EF55|A0A0Q5EF55_9MICO tr|A0A7J5BSM7|A0A7J5BSM7_9MICO tr|A0A169C108|A0A169C108_9MICO tr|A0A4Z1E065|A0A4Z1E065_9MICO tr|A0A2A9D0R3|A0A2A9D0R3_9MICO tr|A0ABY1LTL7|A0ABY1LTL7_9MICO tr|A0ABY1RCS7|A0ABY1RCS7_9MICO	Micrococcales	Bacteria	NA	Bacillati	NA	NA	Actinomycetota	NA	NA	Actinomycetes	NA	NA	Micrococcales	NA	NA	NA	NA	NA	NA	NA	NA	NA	NA	NA	NA	NA	NA	NA	NA	7.1.2.2 (100%)	H(+)-transporting two-sector ATPase (100%)	NA	GO:0045259 (28%) GO:0005886 (13%)	GO:0005524 (28%) GO:0046933 (28%) GO:0016787 (2.5%)	NA	proton-transporting ATP synthase complex (28%) plasma membrane (13%)	ATP binding (28%) proton-transporting ATP synthase activity, rotational mechanism (28%) hydrolase activity (2.5%)	IPR000194 (13.6%) IPR027417 (13.6%) IPR050053 (13.6%)	ATPase, F1/V1/A1 complex, alpha/beta subunit, nucleotide-binding domain (13.6%) P-loop containing nucleoside triphosphate hydrolase (13.6%) ATPase alpha/beta chains (13.6%)
TVLIQEMIQR	52923	0.569671	0.000754053	0.00116613	interact-01_Planet_TMT12_Metaproteomics_PRC_6277_Elif.pep.ms2rescore_metagendb_psm.tsv	tr|A0A1T4XBA0|A0A1T4XBA0_9MICO tr|A0A1G8AU28|A0A1G8AU28_9MICO tr|U1MST0|U1MST0_9MICO tr|A0A4P8RA68|A0A4P8RA68_9MICO tr|A0A251YS36|A0A251YS36_9MICO tr|A0A4Q7DAI3|A0A4Q7DAI3_9MICO tr|A0A147DQC1|A0A147DQC1_9MICO tr|A0A7W3PI54|A0A7W3PI54_9MICO sp|A6W7G9|ATPB_KINRD tr|A0A2P8GYC1|A0A2P8GYC1_9MICO tr|A0A147ESC4|A0A147ESC4_9MICO tr|A0A0F0KC61|A0A0F0KC61_9MICO tr|T5KPJ4|T5KPJ4_MICLQ tr|A0A031FP19|A0A031FP19_9MICO tr|A0A0Q4DUJ3|A0A0Q4DUJ3_9MICO tr|A0A1T5KJS5|A0A1T5KJS5_9MICO tr|A0A0Q5EF55|A0A0Q5EF55_9MICO tr|A0A7J5BSM7|A0A7J5BSM7_9MICO tr|A0A169C108|A0A169C108_9MICO tr|A0A4Z1E065|A0A4Z1E065_9MICO tr|A0A2A9D0R3|A0A2A9D0R3_9MICO tr|A0ABY1LTL7|A0ABY1LTL7_9MICO tr|A0ABY1RCS7|A0ABY1RCS7_9MICO	Micrococcales	Bacteria	NA	Bacillati	NA	NA	Actinomycetota	NA	NA	Actinomycetes	NA	NA	Micrococcales	NA	NA	NA	NA	NA	NA	NA	NA	NA	NA	NA	NA	NA	NA	NA	NA	7.1.2.2 (100%)	H(+)-transporting two-sector ATPase (100%)	NA	GO:0045259 (28%) GO:0005886 (13%)	GO:0005524 (28%) GO:0046933 (28%) GO:0016787 (2.5%)	NA	proton-transporting ATP synthase complex (28%) plasma membrane (13%)	ATP binding (28%) proton-transporting ATP synthase activity, rotational mechanism (28%) hydrolase activity (2.5%)	IPR000194 (13.6%) IPR027417 (13.6%) IPR050053 (13.6%)	ATPase, F1/V1/A1 complex, alpha/beta subunit, nucleotide-binding domain (13.6%) P-loop containing nucleoside triphosphate hydrolase (13.6%) ATPase alpha/beta chains (13.6%)
TVLIQEMIQR	53654	0.403508	0.0010586	0.00421474	interact-03_Fantex_TMT12_Metaproteomics_PRC_6277_Elif.pep.ms2rescore_metagendb_psm.tsv	tr|A0A1T4XBA0|A0A1T4XBA0_9MICO tr|A0A1G8AU28|A0A1G8AU28_9MICO tr|U1MST0|U1MST0_9MICO tr|A0A4P8RA68|A0A4P8RA68_9MICO tr|A0A251YS36|A0A251YS36_9MICO tr|A0A4Q7DAI3|A0A4Q7DAI3_9MICO tr|A0A147DQC1|A0A147DQC1_9MICO tr|A0A7W3PI54|A0A7W3PI54_9MICO sp|A6W7G9|ATPB_KINRD tr|A0A2P8GYC1|A0A2P8GYC1_9MICO tr|A0A147ESC4|A0A147ESC4_9MICO tr|A0A0F0KC61|A0A0F0KC61_9MICO tr|T5KPJ4|T5KPJ4_MICLQ tr|A0A031FP19|A0A031FP19_9MICO tr|A0A0Q4DUJ3|A0A0Q4DUJ3_9MICO tr|A0A1T5KJS5|A0A1T5KJS5_9MICO tr|A0A0Q5EF55|A0A0Q5EF55_9MICO tr|A0A7J5BSM7|A0A7J5BSM7_9MICO tr|A0A169C108|A0A169C108_9MICO tr|A0A4Z1E065|A0A4Z1E065_9MICO tr|A0A2A9D0R3|A0A2A9D0R3_9MICO tr|A0ABY1LTL7|A0ABY1LTL7_9MICO tr|A0ABY1RCS7|A0ABY1RCS7_9MICO	Micrococcales	Bacteria	NA	Bacillati	NA	NA	Actinomycetota	NA	NA	Actinomycetes	NA	NA	Micrococcales	NA	NA	NA	NA	NA	NA	NA	NA	NA	NA	NA	NA	NA	NA	NA	NA	7.1.2.2 (100%)	H(+)-transporting two-sector ATPase (100%)	NA	GO:0045259 (28%) GO:0005886 (13%)	GO:0005524 (28%) GO:0046933 (28%) GO:0016787 (2.5%)	NA	proton-transporting ATP synthase complex (28%) plasma membrane (13%)	ATP binding (28%) proton-transporting ATP synthase activity, rotational mechanism (28%) hydrolase activity (2.5%)	IPR000194 (13.6%) IPR027417 (13.6%) IPR050053 (13.6%)	ATPase, F1/V1/A1 complex, alpha/beta subunit, nucleotide-binding domain (13.6%) P-loop containing nucleoside triphosphate hydrolase (13.6%) ATPase alpha/beta chains (13.6%)
TVLIQEMIQR	52684	0.172602	0.00315248	0.0240202	interact-02_Fandaga_TMT12_Metaproteomics_PRC_6277_Elif.pep.ms2rescore_metagendb_psm.tsv	tr|A0A1T4XBA0|A0A1T4XBA0_9MICO tr|A0A1G8AU28|A0A1G8AU28_9MICO tr|U1MST0|U1MST0_9MICO tr|A0A4P8RA68|A0A4P8RA68_9MICO tr|A0A251YS36|A0A251YS36_9MICO tr|A0A4Q7DAI3|A0A4Q7DAI3_9MICO tr|A0A147DQC1|A0A147DQC1_9MICO tr|A0A7W3PI54|A0A7W3PI54_9MICO sp|A6W7G9|ATPB_KINRD tr|A0A2P8GYC1|A0A2P8GYC1_9MICO tr|A0A147ESC4|A0A147ESC4_9MICO tr|A0A0F0KC61|A0A0F0KC61_9MICO tr|T5KPJ4|T5KPJ4_MICLQ tr|A0A031FP19|A0A031FP19_9MICO tr|A0A0Q4DUJ3|A0A0Q4DUJ3_9MICO tr|A0A1T5KJS5|A0A1T5KJS5_9MICO tr|A0A0Q5EF55|A0A0Q5EF55_9MICO tr|A0A7J5BSM7|A0A7J5BSM7_9MICO tr|A0A169C108|A0A169C108_9MICO tr|A0A4Z1E065|A0A4Z1E065_9MICO tr|A0A2A9D0R3|A0A2A9D0R3_9MICO tr|A0ABY1LTL7|A0ABY1LTL7_9MICO tr|A0ABY1RCS7|A0ABY1RCS7_9MICO	Micrococcales	Bacteria	NA	Bacillati	NA	NA	Actinomycetota	NA	NA	Actinomycetes	NA	NA	Micrococcales	NA	NA	NA	NA	NA	NA	NA	NA	NA	NA	NA	NA	NA	NA	NA	NA	7.1.2.2 (100%)	H(+)-transporting two-sector ATPase (100%)	NA	GO:0045259 (28%) GO:0005886 (13%)	GO:0005524 (28%) GO:0046933 (28%) GO:0016787 (2.5%)	NA	proton-transporting ATP synthase complex (28%) plasma membrane (13%)	ATP binding (28%) proton-transporting ATP synthase activity, rotational mechanism (28%) hydrolase activity (2.5%)	IPR000194 (13.6%) IPR027417 (13.6%) IPR050053 (13.6%)	ATPase, F1/V1/A1 complex, alpha/beta subunit, nucleotide-binding domain (13.6%) P-loop containing nucleoside triphosphate hydrolase (13.6%) ATPase alpha/beta chains (13.6%)
TVLIQEMIQR	52662	0.280344	0.00150161	0.00939138	interact-02_Fandaga_TMT12_Metaproteomics_PRC_6277_Elif.pep.ms2rescore_metagendb_psm.tsv	tr|A0A1T4XBA0|A0A1T4XBA0_9MICO tr|A0A1G8AU28|A0A1G8AU28_9MICO tr|U1MST0|U1MST0_9MICO tr|A0A4P8RA68|A0A4P8RA68_9MICO tr|A0A251YS36|A0A251YS36_9MICO tr|A0A4Q7DAI3|A0A4Q7DAI3_9MICO tr|A0A147DQC1|A0A147DQC1_9MICO tr|A0A7W3PI54|A0A7W3PI54_9MICO sp|A6W7G9|ATPB_KINRD tr|A0A2P8GYC1|A0A2P8GYC1_9MICO tr|A0A147ESC4|A0A147ESC4_9MICO tr|A0A0F0KC61|A0A0F0KC61_9MICO tr|T5KPJ4|T5KPJ4_MICLQ tr|A0A031FP19|A0A031FP19_9MICO tr|A0A0Q4DUJ3|A0A0Q4DUJ3_9MICO tr|A0A1T5KJS5|A0A1T5KJS5_9MICO tr|A0A0Q5EF55|A0A0Q5EF55_9MICO tr|A0A7J5BSM7|A0A7J5BSM7_9MICO tr|A0A169C108|A0A169C108_9MICO tr|A0A4Z1E065|A0A4Z1E065_9MICO tr|A0A2A9D0R3|A0A2A9D0R3_9MICO tr|A0ABY1LTL7|A0ABY1LTL7_9MICO tr|A0ABY1RCS7|A0ABY1RCS7_9MICO	Micrococcales	Bacteria	NA	Bacillati	NA	NA	Actinomycetota	NA	NA	Actinomycetes	NA	NA	Micrococcales	NA	NA	NA	NA	NA	NA	NA	NA	NA	NA	NA	NA	NA	NA	NA	NA	7.1.2.2 (100%)	H(+)-transporting two-sector ATPase (100%)	NA	GO:0045259 (28%) GO:0005886 (13%)	GO:0005524 (28%) GO:0046933 (28%) GO:0016787 (2.5%)	NA	proton-transporting ATP synthase complex (28%) plasma membrane (13%)	ATP binding (28%) proton-transporting ATP synthase activity, rotational mechanism (28%) hydrolase activity (2.5%)	IPR000194 (13.6%) IPR027417 (13.6%) IPR050053 (13.6%)	ATPase, F1/V1/A1 complex, alpha/beta subunit, nucleotide-binding domain (13.6%) P-loop containing nucleoside triphosphate hydrolase (13.6%) ATPase alpha/beta chains (13.6%)
TVLPIAWVGK	59959	0.307298	0.00109119	0.00736514	interact-02_Fandaga_TMT12_Metaproteomics_PRC_6277_Elif.pep.ms2rescore_metagendb_psm.tsv	tr|A0A1E3L0W2|A0A1E3L0W2_9BACL	Paenibacillus nuruki	Bacteria	NA	Bacillati	NA	NA	Bacillota	NA	NA	Bacilli	NA	NA	Bacillales	NA	NA	NA	Paenibacillaceae	NA	NA	NA	Paenibacillus	NA	NA	NA	Paenibacillus nuruki	NA	NA	NA	NA	NA	NA	NA	GO:0016020 (100%)	NA	NA	membrane (100%)	NA	IPR012854 (50%) IPR036582 (50%)	Copper amine oxidase-like, N-terminal (50%) Copper amine oxidase-like, N-terminal domain superfamily (50%)
TVLPIAWVGK	59735	0.259837	0.00167123	0.0112807	interact-02_Fandaga_TMT12_Metaproteomics_PRC_6277_Elif.pep.ms2rescore_metagendb_psm.tsv	tr|A0A1E3L0W2|A0A1E3L0W2_9BACL	Paenibacillus nuruki	Bacteria	NA	Bacillati	NA	NA	Bacillota	NA	NA	Bacilli	NA	NA	Bacillales	NA	NA	NA	Paenibacillaceae	NA	NA	NA	Paenibacillus	NA	NA	NA	Paenibacillus nuruki	NA	NA	NA	NA	NA	NA	NA	GO:0016020 (100%)	NA	NA	membrane (100%)	NA	IPR012854 (50%) IPR036582 (50%)	Copper amine oxidase-like, N-terminal (50%) Copper amine oxidase-like, N-terminal domain superfamily (50%)
TVLPIAWVGK	60047	0.407801	0.000927214	0.00461199	interact-01_Planet_TMT12_Metaproteomics_PRC_6277_Elif.pep.ms2rescore_metagendb_psm.tsv	tr|A0A1E3L0W2|A0A1E3L0W2_9BACL	Paenibacillus nuruki	Bacteria	NA	Bacillati	NA	NA	Bacillota	NA	NA	Bacilli	NA	NA	Bacillales	NA	NA	NA	Paenibacillaceae	NA	NA	NA	Paenibacillus	NA	NA	NA	Paenibacillus nuruki	NA	NA	NA	NA	NA	NA	NA	GO:0016020 (100%)	NA	NA	membrane (100%)	NA	IPR012854 (50%) IPR036582 (50%)	Copper amine oxidase-like, N-terminal (50%) Copper amine oxidase-like, N-terminal domain superfamily (50%)
TVLPIAWVGK	59774	0.35115	0.000904977	0.00494093	interact-02_Fandaga_TMT12_Metaproteomics_PRC_6277_Elif.pep.ms2rescore_metagendb_psm.tsv	tr|A0A1E3L0W2|A0A1E3L0W2_9BACL	Paenibacillus nuruki	Bacteria	NA	Bacillati	NA	NA	Bacillota	NA	NA	Bacilli	NA	NA	Bacillales	NA	NA	NA	Paenibacillaceae	NA	NA	NA	Paenibacillus	NA	NA	NA	Paenibacillus nuruki	NA	NA	NA	NA	NA	NA	NA	GO:0016020 (100%)	NA	NA	membrane (100%)	NA	IPR012854 (50%) IPR036582 (50%)	Copper amine oxidase-like, N-terminal (50%) Copper amine oxidase-like, N-terminal domain superfamily (50%)
TVLPIAWVGK	60087	0.439494	0.000356803	0.00219181	interact-02_Fandaga_TMT12_Metaproteomics_PRC_6277_Elif.pep.ms2rescore_metagendb_psm.tsv	tr|A0A1E3L0W2|A0A1E3L0W2_9BACL	Paenibacillus nuruki	Bacteria	NA	Bacillati	NA	NA	Bacillota	NA	NA	Bacilli	NA	NA	Bacillales	NA	NA	NA	Paenibacillaceae	NA	NA	NA	Paenibacillus	NA	NA	NA	Paenibacillus nuruki	NA	NA	NA	NA	NA	NA	NA	GO:0016020 (100%)	NA	NA	membrane (100%)	NA	IPR012854 (50%) IPR036582 (50%)	Copper amine oxidase-like, N-terminal (50%) Copper amine oxidase-like, N-terminal domain superfamily (50%)
TVLPIAWVGK	60735	0.59497	0.000732064	0.00101133	interact-03_Fantex_TMT12_Metaproteomics_PRC_6277_Elif.pep.ms2rescore_metagendb_psm.tsv	tr|A0A1E3L0W2|A0A1E3L0W2_9BACL	Paenibacillus nuruki	Bacteria	NA	Bacillati	NA	NA	Bacillota	NA	NA	Bacilli	NA	NA	Bacillales	NA	NA	NA	Paenibacillaceae	NA	NA	NA	Paenibacillus	NA	NA	NA	Paenibacillus nuruki	NA	NA	NA	NA	NA	NA	NA	GO:0016020 (100%)	NA	NA	membrane (100%)	NA	IPR012854 (50%) IPR036582 (50%)	Copper amine oxidase-like, N-terminal (50%) Copper amine oxidase-like, N-terminal domain superfamily (50%)
TVLPIAWVGK	60107	0.545855	0.000754053	0.00142742	interact-01_Planet_TMT12_Metaproteomics_PRC_6277_Elif.pep.ms2rescore_metagendb_psm.tsv	tr|A0A1E3L0W2|A0A1E3L0W2_9BACL	Paenibacillus nuruki	Bacteria	NA	Bacillati	NA	NA	Bacillota	NA	NA	Bacilli	NA	NA	Bacillales	NA	NA	NA	Paenibacillaceae	NA	NA	NA	Paenibacillus	NA	NA	NA	Paenibacillus nuruki	NA	NA	NA	NA	NA	NA	NA	GO:0016020 (100%)	NA	NA	membrane (100%)	NA	IPR012854 (50%) IPR036582 (50%)	Copper amine oxidase-like, N-terminal (50%) Copper amine oxidase-like, N-terminal domain superfamily (50%)
TVLPIAWVGK	59738	0.216312	0.00245612	0.0165439	interact-02_Fandaga_TMT12_Metaproteomics_PRC_6277_Elif.pep.ms2rescore_metagendb_psm.tsv	tr|A0A1E3L0W2|A0A1E3L0W2_9BACL	Paenibacillus nuruki	Bacteria	NA	Bacillati	NA	NA	Bacillota	NA	NA	Bacilli	NA	NA	Bacillales	NA	NA	NA	Paenibacillaceae	NA	NA	NA	Paenibacillus	NA	NA	NA	Paenibacillus nuruki	NA	NA	NA	NA	NA	NA	NA	GO:0016020 (100%)	NA	NA	membrane (100%)	NA	IPR012854 (50%) IPR036582 (50%)	Copper amine oxidase-like, N-terminal (50%) Copper amine oxidase-like, N-terminal domain superfamily (50%)
TVLPIAWVGK	60825	0.313811	0.00107937	0.0081981	interact-03_Fantex_TMT12_Metaproteomics_PRC_6277_Elif.pep.ms2rescore_metagendb_psm.tsv	tr|A0A1E3L0W2|A0A1E3L0W2_9BACL	Paenibacillus nuruki	Bacteria	NA	Bacillati	NA	NA	Bacillota	NA	NA	Bacilli	NA	NA	Bacillales	NA	NA	NA	Paenibacillaceae	NA	NA	NA	Paenibacillus	NA	NA	NA	Paenibacillus nuruki	NA	NA	NA	NA	NA	NA	NA	GO:0016020 (100%)	NA	NA	membrane (100%)	NA	IPR012854 (50%) IPR036582 (50%)	Copper amine oxidase-like, N-terminal (50%) Copper amine oxidase-like, N-terminal domain superfamily (50%)
TVLPIAWVGK	59831	0.49225	0.000334504	0.0013452	interact-02_Fandaga_TMT12_Metaproteomics_PRC_6277_Elif.pep.ms2rescore_metagendb_psm.tsv	tr|A0A1E3L0W2|A0A1E3L0W2_9BACL	Paenibacillus nuruki	Bacteria	NA	Bacillati	NA	NA	Bacillota	NA	NA	Bacilli	NA	NA	Bacillales	NA	NA	NA	Paenibacillaceae	NA	NA	NA	Paenibacillus	NA	NA	NA	Paenibacillus nuruki	NA	NA	NA	NA	NA	NA	NA	GO:0016020 (100%)	NA	NA	membrane (100%)	NA	IPR012854 (50%) IPR036582 (50%)	Copper amine oxidase-like, N-terminal (50%) Copper amine oxidase-like, N-terminal domain superfamily (50%)
TVLPIAWVGK	60110	0.405114	0.000927214	0.00471828	interact-01_Planet_TMT12_Metaproteomics_PRC_6277_Elif.pep.ms2rescore_metagendb_psm.tsv	tr|A0A1E3L0W2|A0A1E3L0W2_9BACL	Paenibacillus nuruki	Bacteria	NA	Bacillati	NA	NA	Bacillota	NA	NA	Bacilli	NA	NA	Bacillales	NA	NA	NA	Paenibacillaceae	NA	NA	NA	Paenibacillus	NA	NA	NA	Paenibacillus nuruki	NA	NA	NA	NA	NA	NA	NA	GO:0016020 (100%)	NA	NA	membrane (100%)	NA	IPR012854 (50%) IPR036582 (50%)	Copper amine oxidase-like, N-terminal (50%) Copper amine oxidase-like, N-terminal domain superfamily (50%)
TVLPIAWVGK	61164	0.727316	0.000118092	0.000779234	interact-04_Faro_TMT12_Metaproteomics_PRC_6277_Elif.pep.ms2rescore_metagendb_psm.tsv	tr|A0A1E3L0W2|A0A1E3L0W2_9BACL	Paenibacillus nuruki	Bacteria	NA	Bacillati	NA	NA	Bacillota	NA	NA	Bacilli	NA	NA	Bacillales	NA	NA	NA	Paenibacillaceae	NA	NA	NA	Paenibacillus	NA	NA	NA	Paenibacillus nuruki	NA	NA	NA	NA	NA	NA	NA	GO:0016020 (100%)	NA	NA	membrane (100%)	NA	IPR012854 (50%) IPR036582 (50%)	Copper amine oxidase-like, N-terminal (50%) Copper amine oxidase-like, N-terminal domain superfamily (50%)
TVLPIAWVGK	60739	0.333246	0.0010586	0.0071011	interact-03_Fantex_TMT12_Metaproteomics_PRC_6277_Elif.pep.ms2rescore_metagendb_psm.tsv	tr|A0A1E3L0W2|A0A1E3L0W2_9BACL	Paenibacillus nuruki	Bacteria	NA	Bacillati	NA	NA	Bacillota	NA	NA	Bacilli	NA	NA	Bacillales	NA	NA	NA	Paenibacillaceae	NA	NA	NA	Paenibacillus	NA	NA	NA	Paenibacillus nuruki	NA	NA	NA	NA	NA	NA	NA	GO:0016020 (100%)	NA	NA	membrane (100%)	NA	IPR012854 (50%) IPR036582 (50%)	Copper amine oxidase-like, N-terminal (50%) Copper amine oxidase-like, N-terminal domain superfamily (50%)
TVLPIAWVGK	61138	0.477655	0.000435635	0.00465945	interact-04_Faro_TMT12_Metaproteomics_PRC_6277_Elif.pep.ms2rescore_metagendb_psm.tsv	tr|A0A1E3L0W2|A0A1E3L0W2_9BACL	Paenibacillus nuruki	Bacteria	NA	Bacillati	NA	NA	Bacillota	NA	NA	Bacilli	NA	NA	Bacillales	NA	NA	NA	Paenibacillaceae	NA	NA	NA	Paenibacillus	NA	NA	NA	Paenibacillus nuruki	NA	NA	NA	NA	NA	NA	NA	GO:0016020 (100%)	NA	NA	membrane (100%)	NA	IPR012854 (50%) IPR036582 (50%)	Copper amine oxidase-like, N-terminal (50%) Copper amine oxidase-like, N-terminal domain superfamily (50%)
TVLPIAWVGK	61065	0.789631	0.000118092	0.000497277	interact-04_Faro_TMT12_Metaproteomics_PRC_6277_Elif.pep.ms2rescore_metagendb_psm.tsv	tr|A0A1E3L0W2|A0A1E3L0W2_9BACL	Paenibacillus nuruki	Bacteria	NA	Bacillati	NA	NA	Bacillota	NA	NA	Bacilli	NA	NA	Bacillales	NA	NA	NA	Paenibacillaceae	NA	NA	NA	Paenibacillus	NA	NA	NA	Paenibacillus nuruki	NA	NA	NA	NA	NA	NA	NA	GO:0016020 (100%)	NA	NA	membrane (100%)	NA	IPR012854 (50%) IPR036582 (50%)	Copper amine oxidase-like, N-terminal (50%) Copper amine oxidase-like, N-terminal domain superfamily (50%)
TVLPIAWVGK	59767	0.37421	0.000696587	0.00399983	interact-02_Fandaga_TMT12_Metaproteomics_PRC_6277_Elif.pep.ms2rescore_metagendb_psm.tsv	tr|A0A1E3L0W2|A0A1E3L0W2_9BACL	Paenibacillus nuruki	Bacteria	NA	Bacillati	NA	NA	Bacillota	NA	NA	Bacilli	NA	NA	Bacillales	NA	NA	NA	Paenibacillaceae	NA	NA	NA	Paenibacillus	NA	NA	NA	Paenibacillus nuruki	NA	NA	NA	NA	NA	NA	NA	GO:0016020 (100%)	NA	NA	membrane (100%)	NA	IPR012854 (50%) IPR036582 (50%)	Copper amine oxidase-like, N-terminal (50%) Copper amine oxidase-like, N-terminal domain superfamily (50%)
TVLPIAWVGK	60040	0.547015	0.000754053	0.00141343	interact-01_Planet_TMT12_Metaproteomics_PRC_6277_Elif.pep.ms2rescore_metagendb_psm.tsv	tr|A0A1E3L0W2|A0A1E3L0W2_9BACL	Paenibacillus nuruki	Bacteria	NA	Bacillati	NA	NA	Bacillota	NA	NA	Bacilli	NA	NA	Bacillales	NA	NA	NA	Paenibacillaceae	NA	NA	NA	Paenibacillus	NA	NA	NA	Paenibacillus nuruki	NA	NA	NA	NA	NA	NA	NA	GO:0016020 (100%)	NA	NA	membrane (100%)	NA	IPR012854 (50%) IPR036582 (50%)	Copper amine oxidase-like, N-terminal (50%) Copper amine oxidase-like, N-terminal domain superfamily (50%)
TVLPIAWVGK	60007	0.695601	0.000665336	0.000400668	interact-01_Planet_TMT12_Metaproteomics_PRC_6277_Elif.pep.ms2rescore_metagendb_psm.tsv	tr|A0A1E3L0W2|A0A1E3L0W2_9BACL	Paenibacillus nuruki	Bacteria	NA	Bacillati	NA	NA	Bacillota	NA	NA	Bacilli	NA	NA	Bacillales	NA	NA	NA	Paenibacillaceae	NA	NA	NA	Paenibacillus	NA	NA	NA	Paenibacillus nuruki	NA	NA	NA	NA	NA	NA	NA	GO:0016020 (100%)	NA	NA	membrane (100%)	NA	IPR012854 (50%) IPR036582 (50%)	Copper amine oxidase-like, N-terminal (50%) Copper amine oxidase-like, N-terminal domain superfamily (50%)
TVLPIAWVGK	59818	0.282799	0.00144342	0.0091866	interact-02_Fandaga_TMT12_Metaproteomics_PRC_6277_Elif.pep.ms2rescore_metagendb_psm.tsv	tr|A0A1E3L0W2|A0A1E3L0W2_9BACL	Paenibacillus nuruki	Bacteria	NA	Bacillati	NA	NA	Bacillota	NA	NA	Bacilli	NA	NA	Bacillales	NA	NA	NA	Paenibacillaceae	NA	NA	NA	Paenibacillus	NA	NA	NA	Paenibacillus nuruki	NA	NA	NA	NA	NA	NA	NA	GO:0016020 (100%)	NA	NA	membrane (100%)	NA	IPR012854 (50%) IPR036582 (50%)	Copper amine oxidase-like, N-terminal (50%) Copper amine oxidase-like, N-terminal domain superfamily (50%)
TVLPIAWVGK	59999	0.425474	0.000902675	0.00396974	interact-01_Planet_TMT12_Metaproteomics_PRC_6277_Elif.pep.ms2rescore_metagendb_psm.tsv	tr|A0A1E3L0W2|A0A1E3L0W2_9BACL	Paenibacillus nuruki	Bacteria	NA	Bacillati	NA	NA	Bacillota	NA	NA	Bacilli	NA	NA	Bacillales	NA	NA	NA	Paenibacillaceae	NA	NA	NA	Paenibacillus	NA	NA	NA	Paenibacillus nuruki	NA	NA	NA	NA	NA	NA	NA	GO:0016020 (100%)	NA	NA	membrane (100%)	NA	IPR012854 (50%) IPR036582 (50%)	Copper amine oxidase-like, N-terminal (50%) Copper amine oxidase-like, N-terminal domain superfamily (50%)
TVLPIAWVGK	60000	0.353333	0.00137678	0.00730902	interact-01_Planet_TMT12_Metaproteomics_PRC_6277_Elif.pep.ms2rescore_metagendb_psm.tsv	tr|A0A1E3L0W2|A0A1E3L0W2_9BACL	Paenibacillus nuruki	Bacteria	NA	Bacillati	NA	NA	Bacillota	NA	NA	Bacilli	NA	NA	Bacillales	NA	NA	NA	Paenibacillaceae	NA	NA	NA	Paenibacillus	NA	NA	NA	Paenibacillus nuruki	NA	NA	NA	NA	NA	NA	NA	GO:0016020 (100%)	NA	NA	membrane (100%)	NA	IPR012854 (50%) IPR036582 (50%)	Copper amine oxidase-like, N-terminal (50%) Copper amine oxidase-like, N-terminal domain superfamily (50%)
TVLPIAWVGK	59717	0.501729	0.000334504	0.0012321	interact-02_Fandaga_TMT12_Metaproteomics_PRC_6277_Elif.pep.ms2rescore_metagendb_psm.tsv	tr|A0A1E3L0W2|A0A1E3L0W2_9BACL	Paenibacillus nuruki	Bacteria	NA	Bacillati	NA	NA	Bacillota	NA	NA	Bacilli	NA	NA	Bacillales	NA	NA	NA	Paenibacillaceae	NA	NA	NA	Paenibacillus	NA	NA	NA	Paenibacillus nuruki	NA	NA	NA	NA	NA	NA	NA	GO:0016020 (100%)	NA	NA	membrane (100%)	NA	IPR012854 (50%) IPR036582 (50%)	Copper amine oxidase-like, N-terminal (50%) Copper amine oxidase-like, N-terminal domain superfamily (50%)
TVNDTEGR	16873	0.136947	0.00510586	0.0408685	interact-01_Planet_TMT12_Metaproteomics_PRC_6277_Elif.pep.ms2rescore_metagendb_psm.tsv	tr|A0ABS9FTD8|A0ABS9FTD8_9PSED tr|A0ABX2QQV6|A0ABX2QQV6_9PSED tr|A0A1N7UJQ4|A0A1N7UJQ4_9PSED tr|A0AAX3II16|A0AAX3II16_9PSED tr|A0ABS0VH30|A0ABS0VH30_PSEVE tr|A0A0R2ZQ51|A0A0R2ZQ51_9PSED tr|A0ABY9FUP9|A0ABY9FUP9_9PSED tr|A0A3M4B196|A0A3M4B196_PSEMA	Pseudomonas	Bacteria	NA	Pseudomonadati	NA	NA	Pseudomonadota	NA	NA	Gammaproteobacteria	NA	NA	Pseudomonadales	NA	NA	NA	Pseudomonadaceae	NA	NA	NA	Pseudomonas	NA	NA	NA	NA	NA	NA	NA	NA	NA	NA	NA	NA	NA	NA	NA	NA	IPR027367 (100%)	YMGG-like Gly-zipper (100%)
TVNDTEGR	16867	-0.0714454	0.0129594	0.123082	interact-02_Fandaga_TMT12_Metaproteomics_PRC_6277_Elif.pep.ms2rescore_metagendb_psm.tsv	tr|A0ABS9FTD8|A0ABS9FTD8_9PSED tr|A0ABX2QQV6|A0ABX2QQV6_9PSED tr|A0A1N7UJQ4|A0A1N7UJQ4_9PSED tr|A0AAX3II16|A0AAX3II16_9PSED tr|A0ABS0VH30|A0ABS0VH30_PSEVE tr|A0A0R2ZQ51|A0A0R2ZQ51_9PSED tr|A0ABY9FUP9|A0ABY9FUP9_9PSED tr|A0A3M4B196|A0A3M4B196_PSEMA	Pseudomonas	Bacteria	NA	Pseudomonadati	NA	NA	Pseudomonadota	NA	NA	Gammaproteobacteria	NA	NA	Pseudomonadales	NA	NA	NA	Pseudomonadaceae	NA	NA	NA	Pseudomonas	NA	NA	NA	NA	NA	NA	NA	NA	NA	NA	NA	NA	NA	NA	NA	NA	IPR027367 (100%)	YMGG-like Gly-zipper (100%)
TVNDTEGR	16773	0.303817	0.00121951	0.00760083	interact-02_Fandaga_TMT12_Metaproteomics_PRC_6277_Elif.pep.ms2rescore_metagendb_psm.tsv	tr|A0ABS9FTD8|A0ABS9FTD8_9PSED tr|A0ABX2QQV6|A0ABX2QQV6_9PSED tr|A0A1N7UJQ4|A0A1N7UJQ4_9PSED tr|A0AAX3II16|A0AAX3II16_9PSED tr|A0ABS0VH30|A0ABS0VH30_PSEVE tr|A0A0R2ZQ51|A0A0R2ZQ51_9PSED tr|A0ABY9FUP9|A0ABY9FUP9_9PSED tr|A0A3M4B196|A0A3M4B196_PSEMA	Pseudomonas	Bacteria	NA	Pseudomonadati	NA	NA	Pseudomonadota	NA	NA	Gammaproteobacteria	NA	NA	Pseudomonadales	NA	NA	NA	Pseudomonadaceae	NA	NA	NA	Pseudomonas	NA	NA	NA	NA	NA	NA	NA	NA	NA	NA	NA	NA	NA	NA	NA	NA	IPR027367 (100%)	YMGG-like Gly-zipper (100%)
TVNQMINSLK	51483	-1.19181	0.0444478	0.212736	interact-01_Planet_TMT12_Metaproteomics_PRC_6277_Elif.pep.ms2rescore_metagendb_psm.tsv	tr|A0A3G2SWW9|A0A3G2SWW9_9GAMM tr|D0SHE8|D0SHE8_ACIJO	Acinetobacter	Bacteria	NA	Pseudomonadati	NA	NA	Pseudomonadota	NA	NA	Gammaproteobacteria	NA	NA	Moraxellales	NA	NA	NA	Moraxellaceae	NA	NA	NA	Acinetobacter	NA	NA	NA	NA	NA	NA	NA	NA	NA	NA	NA	NA	NA	NA	NA	NA	IPR011664 (100%)	Abortive infection system protein AbiD/AbiF-like (100%)
TVPMFNEALAELNK	61569	0.358426	0.000841987	0.00462266	interact-02_Fandaga_TMT12_Metaproteomics_PRC_6277_Elif.pep.ms2rescore_metagendb_psm.tsv	tr|A0ABX8JWB6|A0ABX8JWB6_9ENTR tr|A0A659RDI0|A0A659RDI0_SALET tr|A0A0D7M871|A0A0D7M871_CITFR sp|A8ALC1|RS2_CITK8 tr|D2TI56|D2TI56_CITRI tr|A0A1T4NKX4|A0A1T4NKX4_ENTAG tr|A0A0F0XYI1|A0A0F0XYI1_9ENTR tr|E3G912|E3G912_ENTLS tr|G8LNE7|G8LNE7_9ENTR tr|A0A6I2HZ86|A0A6I2HZ86_9ENTR tr|A0A6I2IFX0|A0A6I2IFX0_9ENTR tr|D8MND4|D8MND4_ERWBE sp|P0A7V0|RS2_ECOLI sp|A7ZWB5|RS2_ECOHS tr|A0A8S0G418|A0A8S0G418_ECOLX tr|A0A376U383|A0A376U383_ECOLX tr|A0A377E221|A0A377E221_ECOLX tr|A0A376RQR6|A0A376RQR6_ECOLX tr|A0A377KC02|A0A377KC02_ECOLX tr|A0A376TKP2|A0A376TKP2_ECOLX tr|A0A376VQ09|A0A376VQ09_ECOLX tr|A0A0H3FP17|A0A0H3FP17_KLEAK tr|A0A0G3PT59|A0A0G3PT59_9ENTR tr|A0A0G3SFH7|A0A0G3SFH7_KLEOX tr|A0A377WDF0|A0A377WDF0_KLEPN tr|A0A2X3E5I5|A0A2X3E5I5_KLEPN tr|A0A0H3GS30|A0A0H3GS30_KLEPH tr|A0A7H4MDP6|A0A7H4MDP6_KLEVA tr|A0A087FUP2|A0A087FUP2_KLEVA tr|A0A807LBA3|A0A807LBA3_9ENTR tr|A0A3E1ZVB5|A0A3E1ZVB5_9ENTR tr|A0AAC8QRI9|A0AAC8QRI9_9ENTR tr|A0A1V2BLZ2|A0A1V2BLZ2_RAOTE tr|A0A447MXK7|A0A447MXK7_SALET tr|A0A447TLX1|A0A447TLX1_SALET tr|G5QUY0|G5QUY0_SALSE sp|P66541|RS2_SALTY	Enterobacterales	Bacteria	NA	Pseudomonadati	NA	NA	Pseudomonadota	NA	NA	Gammaproteobacteria	NA	NA	Enterobacterales	NA	NA	NA	NA	NA	NA	NA	NA	NA	NA	NA	NA	NA	NA	NA	NA	NA	NA	GO:0006412 (33%) GO:0000028 (0.2%) GO:0002181 (0.1%)	GO:0022627 (33%) GO:0005840 (0.6%) GO:0005737 (0.1%)	GO:0003735 (33%) GO:0008270 (0.1%)	translation (33%) ribosomal small subunit assembly (0.2%) cytoplasmic translation (0.1%)	cytosolic small ribosomal subunit (33%) ribosome (0.6%) cytoplasm (0.1%)	structural constituent of ribosome (33%) zinc ion binding (0.1%)	IPR001865 (25.1%) IPR005706 (25.1%) IPR023591 (25%)	Small ribosomal subunit protein uS2 (25.1%) Small ribosomal subunit protein uS2, bacteria/mitochondria/plastid (25.1%) Small ribosomal subunit protein uS2, flavodoxin-like domain superfamily (25%)
TVPMFNEALAELNK	62251	0.685564	0.000118092	0.00105254	interact-04_Faro_TMT12_Metaproteomics_PRC_6277_Elif.pep.ms2rescore_metagendb_psm.tsv	tr|A0ABX8JWB6|A0ABX8JWB6_9ENTR tr|A0A659RDI0|A0A659RDI0_SALET tr|A0A0D7M871|A0A0D7M871_CITFR sp|A8ALC1|RS2_CITK8 tr|D2TI56|D2TI56_CITRI tr|A0A1T4NKX4|A0A1T4NKX4_ENTAG tr|A0A0F0XYI1|A0A0F0XYI1_9ENTR tr|E3G912|E3G912_ENTLS tr|G8LNE7|G8LNE7_9ENTR tr|A0A6I2HZ86|A0A6I2HZ86_9ENTR tr|A0A6I2IFX0|A0A6I2IFX0_9ENTR tr|D8MND4|D8MND4_ERWBE sp|P0A7V0|RS2_ECOLI sp|A7ZWB5|RS2_ECOHS tr|A0A8S0G418|A0A8S0G418_ECOLX tr|A0A376U383|A0A376U383_ECOLX tr|A0A377E221|A0A377E221_ECOLX tr|A0A376RQR6|A0A376RQR6_ECOLX tr|A0A377KC02|A0A377KC02_ECOLX tr|A0A376TKP2|A0A376TKP2_ECOLX tr|A0A376VQ09|A0A376VQ09_ECOLX tr|A0A0H3FP17|A0A0H3FP17_KLEAK tr|A0A0G3PT59|A0A0G3PT59_9ENTR tr|A0A0G3SFH7|A0A0G3SFH7_KLEOX tr|A0A377WDF0|A0A377WDF0_KLEPN tr|A0A2X3E5I5|A0A2X3E5I5_KLEPN tr|A0A0H3GS30|A0A0H3GS30_KLEPH tr|A0A7H4MDP6|A0A7H4MDP6_KLEVA tr|A0A087FUP2|A0A087FUP2_KLEVA tr|A0A807LBA3|A0A807LBA3_9ENTR tr|A0A3E1ZVB5|A0A3E1ZVB5_9ENTR tr|A0AAC8QRI9|A0AAC8QRI9_9ENTR tr|A0A1V2BLZ2|A0A1V2BLZ2_RAOTE tr|A0A447MXK7|A0A447MXK7_SALET tr|A0A447TLX1|A0A447TLX1_SALET tr|G5QUY0|G5QUY0_SALSE sp|P66541|RS2_SALTY	Enterobacterales	Bacteria	NA	Pseudomonadati	NA	NA	Pseudomonadota	NA	NA	Gammaproteobacteria	NA	NA	Enterobacterales	NA	NA	NA	NA	NA	NA	NA	NA	NA	NA	NA	NA	NA	NA	NA	NA	NA	NA	GO:0006412 (33%) GO:0000028 (0.2%) GO:0002181 (0.1%)	GO:0022627 (33%) GO:0005840 (0.6%) GO:0005737 (0.1%)	GO:0003735 (33%) GO:0008270 (0.1%)	translation (33%) ribosomal small subunit assembly (0.2%) cytoplasmic translation (0.1%)	cytosolic small ribosomal subunit (33%) ribosome (0.6%) cytoplasm (0.1%)	structural constituent of ribosome (33%) zinc ion binding (0.1%)	IPR001865 (25.1%) IPR005706 (25.1%) IPR023591 (25%)	Small ribosomal subunit protein uS2 (25.1%) Small ribosomal subunit protein uS2, bacteria/mitochondria/plastid (25.1%) Small ribosomal subunit protein uS2, flavodoxin-like domain superfamily (25%)
TVPMFNEALAELNK	61642	0.41129	0.000927214	0.00447754	interact-01_Planet_TMT12_Metaproteomics_PRC_6277_Elif.pep.ms2rescore_metagendb_psm.tsv	tr|A0ABX8JWB6|A0ABX8JWB6_9ENTR tr|A0A659RDI0|A0A659RDI0_SALET tr|A0A0D7M871|A0A0D7M871_CITFR sp|A8ALC1|RS2_CITK8 tr|D2TI56|D2TI56_CITRI tr|A0A1T4NKX4|A0A1T4NKX4_ENTAG tr|A0A0F0XYI1|A0A0F0XYI1_9ENTR tr|E3G912|E3G912_ENTLS tr|G8LNE7|G8LNE7_9ENTR tr|A0A6I2HZ86|A0A6I2HZ86_9ENTR tr|A0A6I2IFX0|A0A6I2IFX0_9ENTR tr|D8MND4|D8MND4_ERWBE sp|P0A7V0|RS2_ECOLI sp|A7ZWB5|RS2_ECOHS tr|A0A8S0G418|A0A8S0G418_ECOLX tr|A0A376U383|A0A376U383_ECOLX tr|A0A377E221|A0A377E221_ECOLX tr|A0A376RQR6|A0A376RQR6_ECOLX tr|A0A377KC02|A0A377KC02_ECOLX tr|A0A376TKP2|A0A376TKP2_ECOLX tr|A0A376VQ09|A0A376VQ09_ECOLX tr|A0A0H3FP17|A0A0H3FP17_KLEAK tr|A0A0G3PT59|A0A0G3PT59_9ENTR tr|A0A0G3SFH7|A0A0G3SFH7_KLEOX tr|A0A377WDF0|A0A377WDF0_KLEPN tr|A0A2X3E5I5|A0A2X3E5I5_KLEPN tr|A0A0H3GS30|A0A0H3GS30_KLEPH tr|A0A7H4MDP6|A0A7H4MDP6_KLEVA tr|A0A087FUP2|A0A087FUP2_KLEVA tr|A0A807LBA3|A0A807LBA3_9ENTR tr|A0A3E1ZVB5|A0A3E1ZVB5_9ENTR tr|A0AAC8QRI9|A0AAC8QRI9_9ENTR tr|A0A1V2BLZ2|A0A1V2BLZ2_RAOTE tr|A0A447MXK7|A0A447MXK7_SALET tr|A0A447TLX1|A0A447TLX1_SALET tr|G5QUY0|G5QUY0_SALSE sp|P66541|RS2_SALTY	Enterobacterales	Bacteria	NA	Pseudomonadati	NA	NA	Pseudomonadota	NA	NA	Gammaproteobacteria	NA	NA	Enterobacterales	NA	NA	NA	NA	NA	NA	NA	NA	NA	NA	NA	NA	NA	NA	NA	NA	NA	NA	GO:0006412 (33%) GO:0000028 (0.2%) GO:0002181 (0.1%)	GO:0022627 (33%) GO:0005840 (0.6%) GO:0005737 (0.1%)	GO:0003735 (33%) GO:0008270 (0.1%)	translation (33%) ribosomal small subunit assembly (0.2%) cytoplasmic translation (0.1%)	cytosolic small ribosomal subunit (33%) ribosome (0.6%) cytoplasm (0.1%)	structural constituent of ribosome (33%) zinc ion binding (0.1%)	IPR001865 (25.1%) IPR005706 (25.1%) IPR023591 (25%)	Small ribosomal subunit protein uS2 (25.1%) Small ribosomal subunit protein uS2, bacteria/mitochondria/plastid (25.1%) Small ribosomal subunit protein uS2, flavodoxin-like domain superfamily (25%)
TVPMFNEALAELNK	61985	0.374976	0.0010586	0.00521084	interact-03_Fantex_TMT12_Metaproteomics_PRC_6277_Elif.pep.ms2rescore_metagendb_psm.tsv	tr|A0ABX8JWB6|A0ABX8JWB6_9ENTR tr|A0A659RDI0|A0A659RDI0_SALET tr|A0A0D7M871|A0A0D7M871_CITFR sp|A8ALC1|RS2_CITK8 tr|D2TI56|D2TI56_CITRI tr|A0A1T4NKX4|A0A1T4NKX4_ENTAG tr|A0A0F0XYI1|A0A0F0XYI1_9ENTR tr|E3G912|E3G912_ENTLS tr|G8LNE7|G8LNE7_9ENTR tr|A0A6I2HZ86|A0A6I2HZ86_9ENTR tr|A0A6I2IFX0|A0A6I2IFX0_9ENTR tr|D8MND4|D8MND4_ERWBE sp|P0A7V0|RS2_ECOLI sp|A7ZWB5|RS2_ECOHS tr|A0A8S0G418|A0A8S0G418_ECOLX tr|A0A376U383|A0A376U383_ECOLX tr|A0A377E221|A0A377E221_ECOLX tr|A0A376RQR6|A0A376RQR6_ECOLX tr|A0A377KC02|A0A377KC02_ECOLX tr|A0A376TKP2|A0A376TKP2_ECOLX tr|A0A376VQ09|A0A376VQ09_ECOLX tr|A0A0H3FP17|A0A0H3FP17_KLEAK tr|A0A0G3PT59|A0A0G3PT59_9ENTR tr|A0A0G3SFH7|A0A0G3SFH7_KLEOX tr|A0A377WDF0|A0A377WDF0_KLEPN tr|A0A2X3E5I5|A0A2X3E5I5_KLEPN tr|A0A0H3GS30|A0A0H3GS30_KLEPH tr|A0A7H4MDP6|A0A7H4MDP6_KLEVA tr|A0A087FUP2|A0A087FUP2_KLEVA tr|A0A807LBA3|A0A807LBA3_9ENTR tr|A0A3E1ZVB5|A0A3E1ZVB5_9ENTR tr|A0AAC8QRI9|A0AAC8QRI9_9ENTR tr|A0A1V2BLZ2|A0A1V2BLZ2_RAOTE tr|A0A447MXK7|A0A447MXK7_SALET tr|A0A447TLX1|A0A447TLX1_SALET tr|G5QUY0|G5QUY0_SALSE sp|P66541|RS2_SALTY	Enterobacterales	Bacteria	NA	Pseudomonadati	NA	NA	Pseudomonadota	NA	NA	Gammaproteobacteria	NA	NA	Enterobacterales	NA	NA	NA	NA	NA	NA	NA	NA	NA	NA	NA	NA	NA	NA	NA	NA	NA	NA	GO:0006412 (33%) GO:0000028 (0.2%) GO:0002181 (0.1%)	GO:0022627 (33%) GO:0005840 (0.6%) GO:0005737 (0.1%)	GO:0003735 (33%) GO:0008270 (0.1%)	translation (33%) ribosomal small subunit assembly (0.2%) cytoplasmic translation (0.1%)	cytosolic small ribosomal subunit (33%) ribosome (0.6%) cytoplasm (0.1%)	structural constituent of ribosome (33%) zinc ion binding (0.1%)	IPR001865 (25.1%) IPR005706 (25.1%) IPR023591 (25%)	Small ribosomal subunit protein uS2 (25.1%) Small ribosomal subunit protein uS2, bacteria/mitochondria/plastid (25.1%) Small ribosomal subunit protein uS2, flavodoxin-like domain superfamily (25%)
TVPNPFGVPQFTVAAR	57853	0.491697	0.000334504	0.00135211	interact-02_Fandaga_TMT12_Metaproteomics_PRC_6277_Elif.pep.ms2rescore_metagendb_psm.tsv	tr|A0A0D1LSG7|A0A0D1LSG7_9LACO	Weissella cibaria	Bacteria	NA	Bacillati	NA	NA	Bacillota	NA	NA	Bacilli	NA	NA	Lactobacillales	NA	NA	NA	Lactobacillaceae	NA	NA	NA	Weissella	NA	NA	NA	Weissella cibaria	NA	NA	NA	NA	2.4.1.8 (100%)	maltose phosphorylase (100%)	GO:0005975 (25%)	NA	GO:0004553 (25%) GO:0030246 (25%) GO:0016757 (18.8%)	carbohydrate metabolic process (25%)	NA	hydrolase activity, hydrolyzing O-glycosyl compounds (25%) carbohydrate binding (25%) glycosyltransferase activity (18.8%)	IPR005194 (12.5%) IPR005195 (12.5%) IPR005196 (12.5%)	Glycoside hydrolase family 65, C-terminal (12.5%) Glycoside hydrolase, family 65, central catalytic (12.5%) Glycoside hydrolase, family 65, N-terminal (12.5%)
TVPQGNIVAK	36672	0.496429	0.000370782	0.00407839	interact-04_Faro_TMT12_Metaproteomics_PRC_6277_Elif.pep.ms2rescore_metagendb_psm.tsv	tr|A0A1E3L0W2|A0A1E3L0W2_9BACL	Paenibacillus nuruki	Bacteria	NA	Bacillati	NA	NA	Bacillota	NA	NA	Bacilli	NA	NA	Bacillales	NA	NA	NA	Paenibacillaceae	NA	NA	NA	Paenibacillus	NA	NA	NA	Paenibacillus nuruki	NA	NA	NA	NA	NA	NA	NA	GO:0016020 (100%)	NA	NA	membrane (100%)	NA	IPR012854 (50%) IPR036582 (50%)	Copper amine oxidase-like, N-terminal (50%) Copper amine oxidase-like, N-terminal domain superfamily (50%)
TVPQGNIVAK	36177	0.228525	0.00189827	0.0152789	interact-03_Fantex_TMT12_Metaproteomics_PRC_6277_Elif.pep.ms2rescore_metagendb_psm.tsv	tr|A0A1E3L0W2|A0A1E3L0W2_9BACL	Paenibacillus nuruki	Bacteria	NA	Bacillati	NA	NA	Bacillota	NA	NA	Bacilli	NA	NA	Bacillales	NA	NA	NA	Paenibacillaceae	NA	NA	NA	Paenibacillus	NA	NA	NA	Paenibacillus nuruki	NA	NA	NA	NA	NA	NA	NA	GO:0016020 (100%)	NA	NA	membrane (100%)	NA	IPR012854 (50%) IPR036582 (50%)	Copper amine oxidase-like, N-terminal (50%) Copper amine oxidase-like, N-terminal domain superfamily (50%)
TVPQGNIVAK	36585	0.413387	0.000894912	0.0073265	interact-04_Faro_TMT12_Metaproteomics_PRC_6277_Elif.pep.ms2rescore_metagendb_psm.tsv	tr|A0A1E3L0W2|A0A1E3L0W2_9BACL	Paenibacillus nuruki	Bacteria	NA	Bacillati	NA	NA	Bacillota	NA	NA	Bacilli	NA	NA	Bacillales	NA	NA	NA	Paenibacillaceae	NA	NA	NA	Paenibacillus	NA	NA	NA	Paenibacillus nuruki	NA	NA	NA	NA	NA	NA	NA	GO:0016020 (100%)	NA	NA	membrane (100%)	NA	IPR012854 (50%) IPR036582 (50%)	Copper amine oxidase-like, N-terminal (50%) Copper amine oxidase-like, N-terminal domain superfamily (50%)
TVPQGNIVAK	36267	-0.319758	0.0201888	0.188525	interact-03_Fantex_TMT12_Metaproteomics_PRC_6277_Elif.pep.ms2rescore_metagendb_psm.tsv	tr|A0A1E3L0W2|A0A1E3L0W2_9BACL	Paenibacillus nuruki	Bacteria	NA	Bacillati	NA	NA	Bacillota	NA	NA	Bacilli	NA	NA	Bacillales	NA	NA	NA	Paenibacillaceae	NA	NA	NA	Paenibacillus	NA	NA	NA	Paenibacillus nuruki	NA	NA	NA	NA	NA	NA	NA	GO:0016020 (100%)	NA	NA	membrane (100%)	NA	IPR012854 (50%) IPR036582 (50%)	Copper amine oxidase-like, N-terminal (50%) Copper amine oxidase-like, N-terminal domain superfamily (50%)
TVPQGNIVAK	36764	0.240414	0.00281903	0.0235874	interact-04_Faro_TMT12_Metaproteomics_PRC_6277_Elif.pep.ms2rescore_metagendb_psm.tsv	tr|A0A1E3L0W2|A0A1E3L0W2_9BACL	Paenibacillus nuruki	Bacteria	NA	Bacillati	NA	NA	Bacillota	NA	NA	Bacilli	NA	NA	Bacillales	NA	NA	NA	Paenibacillaceae	NA	NA	NA	Paenibacillus	NA	NA	NA	Paenibacillus nuruki	NA	NA	NA	NA	NA	NA	NA	GO:0016020 (100%)	NA	NA	membrane (100%)	NA	IPR012854 (50%) IPR036582 (50%)	Copper amine oxidase-like, N-terminal (50%) Copper amine oxidase-like, N-terminal domain superfamily (50%)
TVPQGNIVAK	35768	0.412133	0.000927214	0.00444563	interact-01_Planet_TMT12_Metaproteomics_PRC_6277_Elif.pep.ms2rescore_metagendb_psm.tsv	tr|A0A1E3L0W2|A0A1E3L0W2_9BACL	Paenibacillus nuruki	Bacteria	NA	Bacillati	NA	NA	Bacillota	NA	NA	Bacilli	NA	NA	Bacillales	NA	NA	NA	Paenibacillaceae	NA	NA	NA	Paenibacillus	NA	NA	NA	Paenibacillus nuruki	NA	NA	NA	NA	NA	NA	NA	GO:0016020 (100%)	NA	NA	membrane (100%)	NA	IPR012854 (50%) IPR036582 (50%)	Copper amine oxidase-like, N-terminal (50%) Copper amine oxidase-like, N-terminal domain superfamily (50%)
TVPQGNIVAK	36075	0.176214	0.00302115	0.02213	interact-03_Fantex_TMT12_Metaproteomics_PRC_6277_Elif.pep.ms2rescore_metagendb_psm.tsv	tr|A0A1E3L0W2|A0A1E3L0W2_9BACL	Paenibacillus nuruki	Bacteria	NA	Bacillati	NA	NA	Bacillota	NA	NA	Bacilli	NA	NA	Bacillales	NA	NA	NA	Paenibacillaceae	NA	NA	NA	Paenibacillus	NA	NA	NA	Paenibacillus nuruki	NA	NA	NA	NA	NA	NA	NA	GO:0016020 (100%)	NA	NA	membrane (100%)	NA	IPR012854 (50%) IPR036582 (50%)	Copper amine oxidase-like, N-terminal (50%) Copper amine oxidase-like, N-terminal domain superfamily (50%)
TVPQGNIVAK	35422	0.472021	0.000356803	0.00162234	interact-02_Fandaga_TMT12_Metaproteomics_PRC_6277_Elif.pep.ms2rescore_metagendb_psm.tsv	tr|A0A1E3L0W2|A0A1E3L0W2_9BACL	Paenibacillus nuruki	Bacteria	NA	Bacillati	NA	NA	Bacillota	NA	NA	Bacilli	NA	NA	Bacillales	NA	NA	NA	Paenibacillaceae	NA	NA	NA	Paenibacillus	NA	NA	NA	Paenibacillus nuruki	NA	NA	NA	NA	NA	NA	NA	GO:0016020 (100%)	NA	NA	membrane (100%)	NA	IPR012854 (50%) IPR036582 (50%)	Copper amine oxidase-like, N-terminal (50%) Copper amine oxidase-like, N-terminal domain superfamily (50%)
TVPQGNIVAK	36574	0.440587	0.000471666	0.00605373	interact-04_Faro_TMT12_Metaproteomics_PRC_6277_Elif.pep.ms2rescore_metagendb_psm.tsv	tr|A0A1E3L0W2|A0A1E3L0W2_9BACL	Paenibacillus nuruki	Bacteria	NA	Bacillati	NA	NA	Bacillota	NA	NA	Bacilli	NA	NA	Bacillales	NA	NA	NA	Paenibacillaceae	NA	NA	NA	Paenibacillus	NA	NA	NA	Paenibacillus nuruki	NA	NA	NA	NA	NA	NA	NA	GO:0016020 (100%)	NA	NA	membrane (100%)	NA	IPR012854 (50%) IPR036582 (50%)	Copper amine oxidase-like, N-terminal (50%) Copper amine oxidase-like, N-terminal domain superfamily (50%)
TVPQGNIVAK	36686	0.812052	0.000118092	0.000423033	interact-04_Faro_TMT12_Metaproteomics_PRC_6277_Elif.pep.ms2rescore_metagendb_psm.tsv	tr|A0A1E3L0W2|A0A1E3L0W2_9BACL	Paenibacillus nuruki	Bacteria	NA	Bacillati	NA	NA	Bacillota	NA	NA	Bacilli	NA	NA	Bacillales	NA	NA	NA	Paenibacillaceae	NA	NA	NA	Paenibacillus	NA	NA	NA	Paenibacillus nuruki	NA	NA	NA	NA	NA	NA	NA	GO:0016020 (100%)	NA	NA	membrane (100%)	NA	IPR012854 (50%) IPR036582 (50%)	Copper amine oxidase-like, N-terminal (50%) Copper amine oxidase-like, N-terminal domain superfamily (50%)
TVPQGNIVAK	36192	0.333014	0.0010586	0.00711331	interact-03_Fantex_TMT12_Metaproteomics_PRC_6277_Elif.pep.ms2rescore_metagendb_psm.tsv	tr|A0A1E3L0W2|A0A1E3L0W2_9BACL	Paenibacillus nuruki	Bacteria	NA	Bacillati	NA	NA	Bacillota	NA	NA	Bacilli	NA	NA	Bacillales	NA	NA	NA	Paenibacillaceae	NA	NA	NA	Paenibacillus	NA	NA	NA	Paenibacillus nuruki	NA	NA	NA	NA	NA	NA	NA	GO:0016020 (100%)	NA	NA	membrane (100%)	NA	IPR012854 (50%) IPR036582 (50%)	Copper amine oxidase-like, N-terminal (50%) Copper amine oxidase-like, N-terminal domain superfamily (50%)
TVPQGNIVAK	35423	0.424092	0.000356803	0.00252687	interact-02_Fandaga_TMT12_Metaproteomics_PRC_6277_Elif.pep.ms2rescore_metagendb_psm.tsv	tr|A0A1E3L0W2|A0A1E3L0W2_9BACL	Paenibacillus nuruki	Bacteria	NA	Bacillati	NA	NA	Bacillota	NA	NA	Bacilli	NA	NA	Bacillales	NA	NA	NA	Paenibacillaceae	NA	NA	NA	Paenibacillus	NA	NA	NA	Paenibacillus nuruki	NA	NA	NA	NA	NA	NA	NA	GO:0016020 (100%)	NA	NA	membrane (100%)	NA	IPR012854 (50%) IPR036582 (50%)	Copper amine oxidase-like, N-terminal (50%) Copper amine oxidase-like, N-terminal domain superfamily (50%)
TVPQGNIVAK	36090	0.352834	0.0010586	0.00614177	interact-03_Fantex_TMT12_Metaproteomics_PRC_6277_Elif.pep.ms2rescore_metagendb_psm.tsv	tr|A0A1E3L0W2|A0A1E3L0W2_9BACL	Paenibacillus nuruki	Bacteria	NA	Bacillati	NA	NA	Bacillota	NA	NA	Bacilli	NA	NA	Bacillales	NA	NA	NA	Paenibacillaceae	NA	NA	NA	Paenibacillus	NA	NA	NA	Paenibacillus nuruki	NA	NA	NA	NA	NA	NA	NA	GO:0016020 (100%)	NA	NA	membrane (100%)	NA	IPR012854 (50%) IPR036582 (50%)	Copper amine oxidase-like, N-terminal (50%) Copper amine oxidase-like, N-terminal domain superfamily (50%)
TVPQGNIVAK	35747	0.382159	0.00122942	0.00573077	interact-01_Planet_TMT12_Metaproteomics_PRC_6277_Elif.pep.ms2rescore_metagendb_psm.tsv	tr|A0A1E3L0W2|A0A1E3L0W2_9BACL	Paenibacillus nuruki	Bacteria	NA	Bacillati	NA	NA	Bacillota	NA	NA	Bacilli	NA	NA	Bacillales	NA	NA	NA	Paenibacillaceae	NA	NA	NA	Paenibacillus	NA	NA	NA	Paenibacillus nuruki	NA	NA	NA	NA	NA	NA	NA	GO:0016020 (100%)	NA	NA	membrane (100%)	NA	IPR012854 (50%) IPR036582 (50%)	Copper amine oxidase-like, N-terminal (50%) Copper amine oxidase-like, N-terminal domain superfamily (50%)
TVPQGNIVAK	36777	0.455501	0.000471666	0.00544973	interact-04_Faro_TMT12_Metaproteomics_PRC_6277_Elif.pep.ms2rescore_metagendb_psm.tsv	tr|A0A1E3L0W2|A0A1E3L0W2_9BACL	Paenibacillus nuruki	Bacteria	NA	Bacillati	NA	NA	Bacillota	NA	NA	Bacilli	NA	NA	Bacillales	NA	NA	NA	Paenibacillaceae	NA	NA	NA	Paenibacillus	NA	NA	NA	Paenibacillus nuruki	NA	NA	NA	NA	NA	NA	NA	GO:0016020 (100%)	NA	NA	membrane (100%)	NA	IPR012854 (50%) IPR036582 (50%)	Copper amine oxidase-like, N-terminal (50%) Copper amine oxidase-like, N-terminal domain superfamily (50%)
TVPQGNIVAK	35532	0.533655	0.000334504	0.000916464	interact-02_Fandaga_TMT12_Metaproteomics_PRC_6277_Elif.pep.ms2rescore_metagendb_psm.tsv	tr|A0A1E3L0W2|A0A1E3L0W2_9BACL	Paenibacillus nuruki	Bacteria	NA	Bacillati	NA	NA	Bacillota	NA	NA	Bacilli	NA	NA	Bacillales	NA	NA	NA	Paenibacillaceae	NA	NA	NA	Paenibacillus	NA	NA	NA	Paenibacillus nuruki	NA	NA	NA	NA	NA	NA	NA	GO:0016020 (100%)	NA	NA	membrane (100%)	NA	IPR012854 (50%) IPR036582 (50%)	Copper amine oxidase-like, N-terminal (50%) Copper amine oxidase-like, N-terminal domain superfamily (50%)
TVPQGNIVAK	35553	0.448053	0.000356803	0.0020251	interact-02_Fandaga_TMT12_Metaproteomics_PRC_6277_Elif.pep.ms2rescore_metagendb_psm.tsv	tr|A0A1E3L0W2|A0A1E3L0W2_9BACL	Paenibacillus nuruki	Bacteria	NA	Bacillati	NA	NA	Bacillota	NA	NA	Bacilli	NA	NA	Bacillales	NA	NA	NA	Paenibacillaceae	NA	NA	NA	Paenibacillus	NA	NA	NA	Paenibacillus nuruki	NA	NA	NA	NA	NA	NA	NA	GO:0016020 (100%)	NA	NA	membrane (100%)	NA	IPR012854 (50%) IPR036582 (50%)	Copper amine oxidase-like, N-terminal (50%) Copper amine oxidase-like, N-terminal domain superfamily (50%)
TVQNLQVVR	33057	0.236911	0.00207773	0.0138181	interact-02_Fandaga_TMT12_Metaproteomics_PRC_6277_Elif.pep.ms2rescore_metagendb_psm.tsv	tr|A0A075U0G9|A0A075U0G9_9LACO tr|A0A0D1JC54|A0A0D1JC54_9LACO	Weissella	Bacteria	NA	Bacillati	NA	NA	Bacillota	NA	NA	Bacilli	NA	NA	Lactobacillales	NA	NA	NA	Lactobacillaceae	NA	NA	NA	Weissella	NA	NA	NA	NA	NA	NA	NA	NA	NA	NA	GO:0006412 (25%)	GO:0022625 (25%)	GO:0003735 (25%) GO:0019843 (25%)	translation (25%)	cytosolic large ribosomal subunit (25%)	structural constituent of ribosome (25%) rRNA binding (25%)	IPR000597 (33.3%) IPR009000 (33.3%) IPR019927 (33.3%)	Large ribosomal subunit protein uL3 (33.3%) Translation protein, beta-barrel domain superfamily (33.3%) Large ribosomal subunit protein uL3, bacteria/organella (33.3%)
TVQNLQVVR	33156	0.10338	0.00550178	0.0418109	interact-02_Fandaga_TMT12_Metaproteomics_PRC_6277_Elif.pep.ms2rescore_metagendb_psm.tsv	tr|A0A075U0G9|A0A075U0G9_9LACO tr|A0A0D1JC54|A0A0D1JC54_9LACO	Weissella	Bacteria	NA	Bacillati	NA	NA	Bacillota	NA	NA	Bacilli	NA	NA	Lactobacillales	NA	NA	NA	Lactobacillaceae	NA	NA	NA	Weissella	NA	NA	NA	NA	NA	NA	NA	NA	NA	NA	GO:0006412 (25%)	GO:0022625 (25%)	GO:0003735 (25%) GO:0019843 (25%)	translation (25%)	cytosolic large ribosomal subunit (25%)	structural constituent of ribosome (25%) rRNA binding (25%)	IPR000597 (33.3%) IPR009000 (33.3%) IPR019927 (33.3%)	Large ribosomal subunit protein uL3 (33.3%) Translation protein, beta-barrel domain superfamily (33.3%) Large ribosomal subunit protein uL3, bacteria/organella (33.3%)
TVSDRVR	18202	-0.415822	0.0229778	0.188525	interact-03_Fantex_TMT12_Metaproteomics_PRC_6277_Elif.pep.ms2rescore_metagendb_psm.tsv	rev_tr|A6WD74|A6WD74_KINRD tr|A0A1H0MCJ0|A0A1H0MCJ0_MICTS	Agrobacterium tumefaciens	Bacteria	NA	Pseudomonadati	NA	NA	Pseudomonadota	NA	NA	Alphaproteobacteria	NA	NA	Hyphomicrobiales	NA	NA	NA	Rhizobiaceae	NA	NA	NA	Agrobacterium	NA	Agrobacterium tumefaciens complex	NA	Agrobacterium tumefaciens	NA	NA	NA	NA	NA	NA	NA	NA	GO:0000976 (50%) GO:0003700 (50%)	NA	NA	transcription cis-regulatory region binding (50%) DNA-binding transcription factor activity (50%)	IPR000843 (24.4%) IPR010982 (24.4%) IPR028082 (24.4%)	LacI-type HTH domain (24.4%) Lambda repressor-like, DNA-binding domain superfamily (24.4%) Periplasmic binding protein-like I (24.4%)
TVSGSNSGYR	19032	0.160399	0.00337268	0.0265831	interact-02_Fandaga_TMT12_Metaproteomics_PRC_6277_Elif.pep.ms2rescore_metagendb_psm.tsv	tr|A0A1E3L1C6|A0A1E3L1C6_9BACL	Paenibacillus nuruki	Bacteria	NA	Bacillati	NA	NA	Bacillota	NA	NA	Bacilli	NA	NA	Bacillales	NA	NA	NA	Paenibacillaceae	NA	NA	NA	Paenibacillus	NA	NA	NA	Paenibacillus nuruki	NA	NA	NA	NA	NA	NA	NA	NA	NA	NA	NA	NA	IPR015943 (50%) IPR036278 (50%)	WD40/YVTN repeat-like-containing domain superfamily (50%) Sialidase superfamily (50%)
TVSNDSR	13626	0.134872	0.00451207	0.0327076	interact-02_Fandaga_TMT12_Metaproteomics_PRC_6277_Elif.pep.ms2rescore_metagendb_psm.tsv	tr|A0A0D1LRV1|A0A0D1LRV1_9LACO	Weissella	Bacteria	NA	Bacillati	NA	NA	Bacillota	NA	NA	Bacilli	NA	NA	Lactobacillales	NA	NA	NA	Lactobacillaceae	NA	NA	NA	Weissella	NA	NA	NA	NA	NA	NA	NA	NA	3.4.21.89 (100%)	signal peptidase I (100%)	GO:0006465 (33.3%)	GO:0005886 (33.3%)	GO:0004252 (33.3%)	signal peptide processing (33.3%)	plasma membrane (33.3%)	serine-type endopeptidase activity (33.3%)	IPR000223 (25%) IPR019533 (25%) IPR019758 (25%)	Peptidase S26A, signal peptidase I (25%) Peptidase S26 (25%) Peptidase S26A, signal peptidase I, conserved site (25%)
TVSPLDIESIGATVAK	59018	0.517515	0.000334504	0.0010644	interact-02_Fandaga_TMT12_Metaproteomics_PRC_6277_Elif.pep.ms2rescore_metagendb_psm.tsv	tr|B1MXK6|B1MXK6_LEUCK	Leuconostoc citreum	Bacteria	NA	Bacillati	NA	NA	Bacillota	NA	NA	Bacilli	NA	NA	Lactobacillales	NA	NA	NA	Lactobacillaceae	NA	NA	NA	Leuconostoc	NA	NA	NA	Leuconostoc citreum	NA	NA	NA	NA	1.2.4.1 (100%)	pyruvate dehydrogenase (acetyl-transferring) (100%)	NA	NA	GO:0004739 (50%) GO:0016491 (50%)	NA	NA	pyruvate dehydrogenase (acetyl-transferring) activity (50%) oxidoreductase activity (50%)	IPR005475 (25%) IPR009014 (25%) IPR029061 (25%)	Transketolase-like, pyrimidine-binding domain (25%) Transketolase C-terminal/Pyruvate-ferredoxin oxidoreductase domain II (25%) Thiamin diphosphate-binding fold (25%)
TVTAAGAR	22219	-0.40965	0.0219937	0.263182	interact-04_Faro_TMT12_Metaproteomics_PRC_6277_Elif.pep.ms2rescore_metagendb_psm.tsv	tr|D5ASX8|D5ASX8_RHOCB	Linnemannia gamsii	Eukaryota	NA	Fungi	NA	NA	Mucoromycota	Mortierellomycotina	NA	Mortierellomycetes	NA	NA	Mortierellales	NA	NA	NA	Mortierellaceae	NA	NA	NA	Linnemannia	NA	NA	NA	Linnemannia gamsii	NA	NA	NA	NA	NA	NA	NA	NA	NA	NA	NA	NA	NA	NA
TVTAEEVNEAVK	38734	0.344684	0.000977257	0.00524176	interact-02_Fandaga_TMT12_Metaproteomics_PRC_6277_Elif.pep.ms2rescore_metagendb_psm.tsv	tr|A0A0D1LXU6|A0A0D1LXU6_9LACO	Weissella cibaria	Bacteria	NA	Bacillati	NA	NA	Bacillota	NA	NA	Bacilli	NA	NA	Lactobacillales	NA	NA	NA	Lactobacillaceae	NA	NA	NA	Weissella	NA	NA	NA	Weissella cibaria	NA	NA	NA	NA	NA	NA	GO:0006006 (25%)	NA	GO:0016620 (25%) GO:0050661 (25%) GO:0051287 (25%)	glucose metabolic process (25%)	NA	oxidoreductase activity, acting on the aldehyde or oxo group of donors, NAD or NADP as acceptor (25%) NADP binding (25%) NAD binding (25%)	IPR006424 (20%) IPR020828 (20%) IPR020829 (20%)	Glyceraldehyde-3-phosphate dehydrogenase, type I (20%) Glyceraldehyde 3-phosphate dehydrogenase, NAD(P) binding domain (20%) Glyceraldehyde 3-phosphate dehydrogenase, catalytic domain (20%)
TVTAEEVNEAVK	38752	0.288903	0.00144342	0.00869586	interact-02_Fandaga_TMT12_Metaproteomics_PRC_6277_Elif.pep.ms2rescore_metagendb_psm.tsv	tr|A0A0D1LXU6|A0A0D1LXU6_9LACO	Weissella cibaria	Bacteria	NA	Bacillati	NA	NA	Bacillota	NA	NA	Bacilli	NA	NA	Lactobacillales	NA	NA	NA	Lactobacillaceae	NA	NA	NA	Weissella	NA	NA	NA	Weissella cibaria	NA	NA	NA	NA	NA	NA	GO:0006006 (25%)	NA	GO:0016620 (25%) GO:0050661 (25%) GO:0051287 (25%)	glucose metabolic process (25%)	NA	oxidoreductase activity, acting on the aldehyde or oxo group of donors, NAD or NADP as acceptor (25%) NADP binding (25%) NAD binding (25%)	IPR006424 (20%) IPR020828 (20%) IPR020829 (20%)	Glyceraldehyde-3-phosphate dehydrogenase, type I (20%) Glyceraldehyde 3-phosphate dehydrogenase, NAD(P) binding domain (20%) Glyceraldehyde 3-phosphate dehydrogenase, catalytic domain (20%)
TVTAEEVNEAVKK	39467	0.156946	0.00362633	0.0273497	interact-02_Fandaga_TMT12_Metaproteomics_PRC_6277_Elif.pep.ms2rescore_metagendb_psm.tsv	tr|A0A0D1LXU6|A0A0D1LXU6_9LACO	Weissella cibaria	Bacteria	NA	Bacillati	NA	NA	Bacillota	NA	NA	Bacilli	NA	NA	Lactobacillales	NA	NA	NA	Lactobacillaceae	NA	NA	NA	Weissella	NA	NA	NA	Weissella cibaria	NA	NA	NA	NA	NA	NA	GO:0006006 (25%)	NA	GO:0016620 (25%) GO:0050661 (25%) GO:0051287 (25%)	glucose metabolic process (25%)	NA	oxidoreductase activity, acting on the aldehyde or oxo group of donors, NAD or NADP as acceptor (25%) NADP binding (25%) NAD binding (25%)	IPR006424 (20%) IPR020828 (20%) IPR020829 (20%)	Glyceraldehyde-3-phosphate dehydrogenase, type I (20%) Glyceraldehyde 3-phosphate dehydrogenase, NAD(P) binding domain (20%) Glyceraldehyde 3-phosphate dehydrogenase, catalytic domain (20%)
TVTAEEVNEAVKK	39468	0.346253	0.000977257	0.00516714	interact-02_Fandaga_TMT12_Metaproteomics_PRC_6277_Elif.pep.ms2rescore_metagendb_psm.tsv	tr|A0A0D1LXU6|A0A0D1LXU6_9LACO	Weissella cibaria	Bacteria	NA	Bacillati	NA	NA	Bacillota	NA	NA	Bacilli	NA	NA	Lactobacillales	NA	NA	NA	Lactobacillaceae	NA	NA	NA	Weissella	NA	NA	NA	Weissella cibaria	NA	NA	NA	NA	NA	NA	GO:0006006 (25%)	NA	GO:0016620 (25%) GO:0050661 (25%) GO:0051287 (25%)	glucose metabolic process (25%)	NA	oxidoreductase activity, acting on the aldehyde or oxo group of donors, NAD or NADP as acceptor (25%) NADP binding (25%) NAD binding (25%)	IPR006424 (20%) IPR020828 (20%) IPR020829 (20%)	Glyceraldehyde-3-phosphate dehydrogenase, type I (20%) Glyceraldehyde 3-phosphate dehydrogenase, NAD(P) binding domain (20%) Glyceraldehyde 3-phosphate dehydrogenase, catalytic domain (20%)
TVTLQLPEGAR	42752	0.394688	0.00105621	0.00515417	interact-01_Planet_TMT12_Metaproteomics_PRC_6277_Elif.pep.ms2rescore_metagendb_psm.tsv	tr|A0A1E3L0W2|A0A1E3L0W2_9BACL	Paenibacillus nuruki	Bacteria	NA	Bacillati	NA	NA	Bacillota	NA	NA	Bacilli	NA	NA	Bacillales	NA	NA	NA	Paenibacillaceae	NA	NA	NA	Paenibacillus	NA	NA	NA	Paenibacillus nuruki	NA	NA	NA	NA	NA	NA	NA	GO:0016020 (100%)	NA	NA	membrane (100%)	NA	IPR012854 (50%) IPR036582 (50%)	Copper amine oxidase-like, N-terminal (50%) Copper amine oxidase-like, N-terminal domain superfamily (50%)
TVTLQLPEGAR	43175	0.391119	0.0010586	0.00462162	interact-03_Fantex_TMT12_Metaproteomics_PRC_6277_Elif.pep.ms2rescore_metagendb_psm.tsv	tr|A0A1E3L0W2|A0A1E3L0W2_9BACL	Paenibacillus nuruki	Bacteria	NA	Bacillati	NA	NA	Bacillota	NA	NA	Bacilli	NA	NA	Bacillales	NA	NA	NA	Paenibacillaceae	NA	NA	NA	Paenibacillus	NA	NA	NA	Paenibacillus nuruki	NA	NA	NA	NA	NA	NA	NA	GO:0016020 (100%)	NA	NA	membrane (100%)	NA	IPR012854 (50%) IPR036582 (50%)	Copper amine oxidase-like, N-terminal (50%) Copper amine oxidase-like, N-terminal domain superfamily (50%)
TVTLQLPEGAR	43733	0.391211	0.000979912	0.00855136	interact-04_Faro_TMT12_Metaproteomics_PRC_6277_Elif.pep.ms2rescore_metagendb_psm.tsv	tr|A0A1E3L0W2|A0A1E3L0W2_9BACL	Paenibacillus nuruki	Bacteria	NA	Bacillati	NA	NA	Bacillota	NA	NA	Bacilli	NA	NA	Bacillales	NA	NA	NA	Paenibacillaceae	NA	NA	NA	Paenibacillus	NA	NA	NA	Paenibacillus nuruki	NA	NA	NA	NA	NA	NA	NA	GO:0016020 (100%)	NA	NA	membrane (100%)	NA	IPR012854 (50%) IPR036582 (50%)	Copper amine oxidase-like, N-terminal (50%) Copper amine oxidase-like, N-terminal domain superfamily (50%)
TVTLQLPEGAR	43222	0.310061	0.00107937	0.00842805	interact-03_Fantex_TMT12_Metaproteomics_PRC_6277_Elif.pep.ms2rescore_metagendb_psm.tsv	tr|A0A1E3L0W2|A0A1E3L0W2_9BACL	Paenibacillus nuruki	Bacteria	NA	Bacillati	NA	NA	Bacillota	NA	NA	Bacilli	NA	NA	Bacillales	NA	NA	NA	Paenibacillaceae	NA	NA	NA	Paenibacillus	NA	NA	NA	Paenibacillus nuruki	NA	NA	NA	NA	NA	NA	NA	GO:0016020 (100%)	NA	NA	membrane (100%)	NA	IPR012854 (50%) IPR036582 (50%)	Copper amine oxidase-like, N-terminal (50%) Copper amine oxidase-like, N-terminal domain superfamily (50%)
TVTLQLPEGAR	42232	0.359789	0.000841987	0.00456531	interact-02_Fandaga_TMT12_Metaproteomics_PRC_6277_Elif.pep.ms2rescore_metagendb_psm.tsv	tr|A0A1E3L0W2|A0A1E3L0W2_9BACL	Paenibacillus nuruki	Bacteria	NA	Bacillati	NA	NA	Bacillota	NA	NA	Bacilli	NA	NA	Bacillales	NA	NA	NA	Paenibacillaceae	NA	NA	NA	Paenibacillus	NA	NA	NA	Paenibacillus nuruki	NA	NA	NA	NA	NA	NA	NA	GO:0016020 (100%)	NA	NA	membrane (100%)	NA	IPR012854 (50%) IPR036582 (50%)	Copper amine oxidase-like, N-terminal (50%) Copper amine oxidase-like, N-terminal domain superfamily (50%)
TVTLQLPEGAR	43131	0.355662	0.0010586	0.00601427	interact-03_Fantex_TMT12_Metaproteomics_PRC_6277_Elif.pep.ms2rescore_metagendb_psm.tsv	tr|A0A1E3L0W2|A0A1E3L0W2_9BACL	Paenibacillus nuruki	Bacteria	NA	Bacillati	NA	NA	Bacillota	NA	NA	Bacilli	NA	NA	Bacillales	NA	NA	NA	Paenibacillaceae	NA	NA	NA	Paenibacillus	NA	NA	NA	Paenibacillus nuruki	NA	NA	NA	NA	NA	NA	NA	GO:0016020 (100%)	NA	NA	membrane (100%)	NA	IPR012854 (50%) IPR036582 (50%)	Copper amine oxidase-like, N-terminal (50%) Copper amine oxidase-like, N-terminal domain superfamily (50%)
TVTLQLPEGAR	42655	0.600439	0.000754053	0.000898192	interact-01_Planet_TMT12_Metaproteomics_PRC_6277_Elif.pep.ms2rescore_metagendb_psm.tsv	tr|A0A1E3L0W2|A0A1E3L0W2_9BACL	Paenibacillus nuruki	Bacteria	NA	Bacillati	NA	NA	Bacillota	NA	NA	Bacilli	NA	NA	Bacillales	NA	NA	NA	Paenibacillaceae	NA	NA	NA	Paenibacillus	NA	NA	NA	Paenibacillus nuruki	NA	NA	NA	NA	NA	NA	NA	GO:0016020 (100%)	NA	NA	membrane (100%)	NA	IPR012854 (50%) IPR036582 (50%)	Copper amine oxidase-like, N-terminal (50%) Copper amine oxidase-like, N-terminal domain superfamily (50%)
TVTLQLPEGAR	42334	0.276451	0.00156516	0.00972507	interact-02_Fandaga_TMT12_Metaproteomics_PRC_6277_Elif.pep.ms2rescore_metagendb_psm.tsv	tr|A0A1E3L0W2|A0A1E3L0W2_9BACL	Paenibacillus nuruki	Bacteria	NA	Bacillati	NA	NA	Bacillota	NA	NA	Bacilli	NA	NA	Bacillales	NA	NA	NA	Paenibacillaceae	NA	NA	NA	Paenibacillus	NA	NA	NA	Paenibacillus nuruki	NA	NA	NA	NA	NA	NA	NA	GO:0016020 (100%)	NA	NA	membrane (100%)	NA	IPR012854 (50%) IPR036582 (50%)	Copper amine oxidase-like, N-terminal (50%) Copper amine oxidase-like, N-terminal domain superfamily (50%)
TVTLQLPEGAR	42679	0.105095	0.00542033	0.0412688	interact-02_Fandaga_TMT12_Metaproteomics_PRC_6277_Elif.pep.ms2rescore_metagendb_psm.tsv	tr|A0A1E3L0W2|A0A1E3L0W2_9BACL	Paenibacillus nuruki	Bacteria	NA	Bacillati	NA	NA	Bacillota	NA	NA	Bacilli	NA	NA	Bacillales	NA	NA	NA	Paenibacillaceae	NA	NA	NA	Paenibacillus	NA	NA	NA	Paenibacillus nuruki	NA	NA	NA	NA	NA	NA	NA	GO:0016020 (100%)	NA	NA	membrane (100%)	NA	IPR012854 (50%) IPR036582 (50%)	Copper amine oxidase-like, N-terminal (50%) Copper amine oxidase-like, N-terminal domain superfamily (50%)
TVTLQLPEGAR	42476	0.25821	0.00167123	0.0114452	interact-02_Fandaga_TMT12_Metaproteomics_PRC_6277_Elif.pep.ms2rescore_metagendb_psm.tsv	tr|A0A1E3L0W2|A0A1E3L0W2_9BACL	Paenibacillus nuruki	Bacteria	NA	Bacillati	NA	NA	Bacillota	NA	NA	Bacilli	NA	NA	Bacillales	NA	NA	NA	Paenibacillaceae	NA	NA	NA	Paenibacillus	NA	NA	NA	Paenibacillus nuruki	NA	NA	NA	NA	NA	NA	NA	GO:0016020 (100%)	NA	NA	membrane (100%)	NA	IPR012854 (50%) IPR036582 (50%)	Copper amine oxidase-like, N-terminal (50%) Copper amine oxidase-like, N-terminal domain superfamily (50%)
TVTLQLPEGAR	42294	0.105159	0.00542033	0.0412487	interact-02_Fandaga_TMT12_Metaproteomics_PRC_6277_Elif.pep.ms2rescore_metagendb_psm.tsv	tr|A0A1E3L0W2|A0A1E3L0W2_9BACL	Paenibacillus nuruki	Bacteria	NA	Bacillati	NA	NA	Bacillota	NA	NA	Bacilli	NA	NA	Bacillales	NA	NA	NA	Paenibacillaceae	NA	NA	NA	Paenibacillus	NA	NA	NA	Paenibacillus nuruki	NA	NA	NA	NA	NA	NA	NA	GO:0016020 (100%)	NA	NA	membrane (100%)	NA	IPR012854 (50%) IPR036582 (50%)	Copper amine oxidase-like, N-terminal (50%) Copper amine oxidase-like, N-terminal domain superfamily (50%)
TVTLQLPEGAR	43641	0.254489	0.0025974	0.0215359	interact-04_Faro_TMT12_Metaproteomics_PRC_6277_Elif.pep.ms2rescore_metagendb_psm.tsv	tr|A0A1E3L0W2|A0A1E3L0W2_9BACL	Paenibacillus nuruki	Bacteria	NA	Bacillati	NA	NA	Bacillota	NA	NA	Bacilli	NA	NA	Bacillales	NA	NA	NA	Paenibacillaceae	NA	NA	NA	Paenibacillus	NA	NA	NA	Paenibacillus nuruki	NA	NA	NA	NA	NA	NA	NA	GO:0016020 (100%)	NA	NA	membrane (100%)	NA	IPR012854 (50%) IPR036582 (50%)	Copper amine oxidase-like, N-terminal (50%) Copper amine oxidase-like, N-terminal domain superfamily (50%)
TVTLQLPEGAR	42426	0.370133	0.000778362	0.00415231	interact-02_Fandaga_TMT12_Metaproteomics_PRC_6277_Elif.pep.ms2rescore_metagendb_psm.tsv	tr|A0A1E3L0W2|A0A1E3L0W2_9BACL	Paenibacillus nuruki	Bacteria	NA	Bacillati	NA	NA	Bacillota	NA	NA	Bacilli	NA	NA	Bacillales	NA	NA	NA	Paenibacillaceae	NA	NA	NA	Paenibacillus	NA	NA	NA	Paenibacillus nuruki	NA	NA	NA	NA	NA	NA	NA	GO:0016020 (100%)	NA	NA	membrane (100%)	NA	IPR012854 (50%) IPR036582 (50%)	Copper amine oxidase-like, N-terminal (50%) Copper amine oxidase-like, N-terminal domain superfamily (50%)
TVTLQLPEGAR	42567	0.449825	0.000356803	0.00199218	interact-02_Fandaga_TMT12_Metaproteomics_PRC_6277_Elif.pep.ms2rescore_metagendb_psm.tsv	tr|A0A1E3L0W2|A0A1E3L0W2_9BACL	Paenibacillus nuruki	Bacteria	NA	Bacillati	NA	NA	Bacillota	NA	NA	Bacilli	NA	NA	Bacillales	NA	NA	NA	Paenibacillaceae	NA	NA	NA	Paenibacillus	NA	NA	NA	Paenibacillus nuruki	NA	NA	NA	NA	NA	NA	NA	GO:0016020 (100%)	NA	NA	membrane (100%)	NA	IPR012854 (50%) IPR036582 (50%)	Copper amine oxidase-like, N-terminal (50%) Copper amine oxidase-like, N-terminal domain superfamily (50%)
TVTLQLPEGAR	42661	0.433367	0.000902675	0.00371237	interact-01_Planet_TMT12_Metaproteomics_PRC_6277_Elif.pep.ms2rescore_metagendb_psm.tsv	tr|A0A1E3L0W2|A0A1E3L0W2_9BACL	Paenibacillus nuruki	Bacteria	NA	Bacillati	NA	NA	Bacillota	NA	NA	Bacilli	NA	NA	Bacillales	NA	NA	NA	Paenibacillaceae	NA	NA	NA	Paenibacillus	NA	NA	NA	Paenibacillus nuruki	NA	NA	NA	NA	NA	NA	NA	GO:0016020 (100%)	NA	NA	membrane (100%)	NA	IPR012854 (50%) IPR036582 (50%)	Copper amine oxidase-like, N-terminal (50%) Copper amine oxidase-like, N-terminal domain superfamily (50%)
TVTLQLPEGAR	42385	0.12986	0.00460155	0.0340385	interact-02_Fandaga_TMT12_Metaproteomics_PRC_6277_Elif.pep.ms2rescore_metagendb_psm.tsv	tr|A0A1E3L0W2|A0A1E3L0W2_9BACL	Paenibacillus nuruki	Bacteria	NA	Bacillati	NA	NA	Bacillota	NA	NA	Bacilli	NA	NA	Bacillales	NA	NA	NA	Paenibacillaceae	NA	NA	NA	Paenibacillus	NA	NA	NA	Paenibacillus nuruki	NA	NA	NA	NA	NA	NA	NA	GO:0016020 (100%)	NA	NA	membrane (100%)	NA	IPR012854 (50%) IPR036582 (50%)	Copper amine oxidase-like, N-terminal (50%) Copper amine oxidase-like, N-terminal domain superfamily (50%)
TVTQETVAPK	30988	0.300116	0.00121951	0.00785944	interact-02_Fandaga_TMT12_Metaproteomics_PRC_6277_Elif.pep.ms2rescore_metagendb_psm.tsv	tr|A0A0D1JJ56|A0A0D1JJ56_9LACO	Weissella cibaria	Bacteria	NA	Bacillati	NA	NA	Bacillota	NA	NA	Bacilli	NA	NA	Lactobacillales	NA	NA	NA	Lactobacillaceae	NA	NA	NA	Weissella	NA	NA	NA	Weissella cibaria	NA	NA	NA	NA	NA	NA	NA	NA	NA	NA	NA	NA	IPR005531 (100%)	Alkaline shock protein Asp23 (100%)
TVVHAAEVAGR	18816	-0.122558	0.0146183	0.120623	interact-03_Fantex_TMT12_Metaproteomics_PRC_6277_Elif.pep.ms2rescore_metagendb_psm.tsv	tr|A0A4Z1DZS7|A0A4Z1DZS7_9MICO	Serinibacter arcticus	Bacteria	NA	Bacillati	NA	NA	Actinomycetota	NA	NA	Actinomycetes	NA	NA	Micrococcales	NA	NA	NA	Beutenbergiaceae	NA	NA	NA	Serinibacter	NA	NA	NA	Serinibacter arcticus	NA	NA	NA	NA	NA	NA	GO:0006285 (14.3%) GO:0006307 (14.3%)	GO:0005737 (14.3%) GO:0032993 (14.3%)	GO:0008725 (14.3%) GO:0032131 (14.3%) GO:0043916 (14.3%)	base-excision repair, AP site formation (14.3%) DNA alkylation repair (14.3%)	cytoplasm (14.3%) protein-DNA complex (14.3%)	DNA-3-methyladenine glycosylase activity (14.3%) alkylated DNA binding (14.3%) DNA-7-methylguanine glycosylase activity (14.3%)	IPR011257 (50%) IPR051912 (50%)	DNA glycosylase (50%) Alkylbase DNA Glycosylase/Transcriptional Activator (50%)
TVVTGIEMFR	50621	0.509218	0.000334504	0.00114949	interact-02_Fandaga_TMT12_Metaproteomics_PRC_6277_Elif.pep.ms2rescore_metagendb_psm.tsv	tr|A0A075TYR0|A0A075TYR0_9LACO tr|A0A0D1K8Y3|A0A0D1K8Y3_9LACO	Weissella	Bacteria	NA	Bacillati	NA	NA	Bacillota	NA	NA	Bacilli	NA	NA	Lactobacillales	NA	NA	NA	Lactobacillaceae	NA	NA	NA	Weissella	NA	NA	NA	NA	NA	NA	NA	NA	3.6.5.3 (100%)	protein-synthesizing GTPase (100%)	NA	GO:0005829 (20.8%)	GO:0003746 (20.8%) GO:0003924 (20.8%) GO:0005525 (20.8%)	NA	cytosol (20.8%)	translation elongation factor activity (20.8%) GTPase activity (20.8%) GTP binding (20.8%)	IPR000795 (8.9%) IPR004160 (8.9%) IPR004161 (8.9%)	Translational (tr)-type GTP-binding domain (8.9%) Translation elongation factor EFTu/EF1A, C-terminal (8.9%) Translation elongation factor EFTu-like, domain 2 (8.9%)
TVVTGIEMFR	50900	0.264284	0.00236597	0.0153099	interact-01_Planet_TMT12_Metaproteomics_PRC_6277_Elif.pep.ms2rescore_metagendb_psm.tsv	tr|A0A075TYR0|A0A075TYR0_9LACO tr|A0A0D1K8Y3|A0A0D1K8Y3_9LACO	Weissella	Bacteria	NA	Bacillati	NA	NA	Bacillota	NA	NA	Bacilli	NA	NA	Lactobacillales	NA	NA	NA	Lactobacillaceae	NA	NA	NA	Weissella	NA	NA	NA	NA	NA	NA	NA	NA	3.6.5.3 (100%)	protein-synthesizing GTPase (100%)	NA	GO:0005829 (20.8%)	GO:0003746 (20.8%) GO:0003924 (20.8%) GO:0005525 (20.8%)	NA	cytosol (20.8%)	translation elongation factor activity (20.8%) GTPase activity (20.8%) GTP binding (20.8%)	IPR000795 (8.9%) IPR004160 (8.9%) IPR004161 (8.9%)	Translational (tr)-type GTP-binding domain (8.9%) Translation elongation factor EFTu/EF1A, C-terminal (8.9%) Translation elongation factor EFTu-like, domain 2 (8.9%)
TVVTGIEMFR	50692	-0.109915	0.0143682	0.135901	interact-02_Fandaga_TMT12_Metaproteomics_PRC_6277_Elif.pep.ms2rescore_metagendb_psm.tsv	tr|A0A075TYR0|A0A075TYR0_9LACO tr|A0A0D1K8Y3|A0A0D1K8Y3_9LACO	Weissella	Bacteria	NA	Bacillati	NA	NA	Bacillota	NA	NA	Bacilli	NA	NA	Lactobacillales	NA	NA	NA	Lactobacillaceae	NA	NA	NA	Weissella	NA	NA	NA	NA	NA	NA	NA	NA	3.6.5.3 (100%)	protein-synthesizing GTPase (100%)	NA	GO:0005829 (20.8%)	GO:0003746 (20.8%) GO:0003924 (20.8%) GO:0005525 (20.8%)	NA	cytosol (20.8%)	translation elongation factor activity (20.8%) GTPase activity (20.8%) GTP binding (20.8%)	IPR000795 (8.9%) IPR004160 (8.9%) IPR004161 (8.9%)	Translational (tr)-type GTP-binding domain (8.9%) Translation elongation factor EFTu/EF1A, C-terminal (8.9%) Translation elongation factor EFTu-like, domain 2 (8.9%)
TVVTGIEMFR	50603	0.232139	0.00207773	0.0144095	interact-02_Fandaga_TMT12_Metaproteomics_PRC_6277_Elif.pep.ms2rescore_metagendb_psm.tsv	tr|A0A075TYR0|A0A075TYR0_9LACO tr|A0A0D1K8Y3|A0A0D1K8Y3_9LACO	Weissella	Bacteria	NA	Bacillati	NA	NA	Bacillota	NA	NA	Bacilli	NA	NA	Lactobacillales	NA	NA	NA	Lactobacillaceae	NA	NA	NA	Weissella	NA	NA	NA	NA	NA	NA	NA	NA	3.6.5.3 (100%)	protein-synthesizing GTPase (100%)	NA	GO:0005829 (20.8%)	GO:0003746 (20.8%) GO:0003924 (20.8%) GO:0005525 (20.8%)	NA	cytosol (20.8%)	translation elongation factor activity (20.8%) GTPase activity (20.8%) GTP binding (20.8%)	IPR000795 (8.9%) IPR004160 (8.9%) IPR004161 (8.9%)	Translational (tr)-type GTP-binding domain (8.9%) Translation elongation factor EFTu/EF1A, C-terminal (8.9%) Translation elongation factor EFTu-like, domain 2 (8.9%)
TVVVQPGQEAAAPAAAQ	36912	0.396731	0.0010586	0.00443268	interact-03_Fantex_TMT12_Metaproteomics_PRC_6277_Elif.pep.ms2rescore_metagendb_psm.tsv	tr|A0A0B2UC63|A0A0B2UC63_9GAMM tr|F0KNA3|F0KNA3_ACICP tr|A0ABX6CM31|A0ABX6CM31_ACIB2	Acinetobacter	Bacteria	NA	Pseudomonadati	NA	NA	Pseudomonadota	NA	NA	Gammaproteobacteria	NA	NA	Moraxellales	NA	NA	NA	Moraxellaceae	NA	NA	NA	Acinetobacter	NA	NA	NA	NA	NA	NA	NA	NA	NA	NA	GO:0006811 (24.6%)	GO:0009279 (25.4%) GO:0046930 (24.6%) GO:0033650 (0.7%)	GO:0015288 (24.6%)	monoatomic ion transport (24.6%)	cell outer membrane (25.4%) pore complex (24.6%) host cell mitochondrion (0.7%)	porin activity (24.6%)	IPR006664 (14.5%) IPR006665 (14.5%) IPR036737 (14.5%)	Outer membrane protein, bacterial (14.5%) OmpA-like domain (14.5%) OmpA-like domain superfamily (14.5%)
TVVVQPGQEAAAPAAAQ	36946	0.374288	0.0010586	0.00523753	interact-03_Fantex_TMT12_Metaproteomics_PRC_6277_Elif.pep.ms2rescore_metagendb_psm.tsv	tr|A0A0B2UC63|A0A0B2UC63_9GAMM tr|F0KNA3|F0KNA3_ACICP tr|A0ABX6CM31|A0ABX6CM31_ACIB2	Acinetobacter	Bacteria	NA	Pseudomonadati	NA	NA	Pseudomonadota	NA	NA	Gammaproteobacteria	NA	NA	Moraxellales	NA	NA	NA	Moraxellaceae	NA	NA	NA	Acinetobacter	NA	NA	NA	NA	NA	NA	NA	NA	NA	NA	GO:0006811 (24.6%)	GO:0009279 (25.4%) GO:0046930 (24.6%) GO:0033650 (0.7%)	GO:0015288 (24.6%)	monoatomic ion transport (24.6%)	cell outer membrane (25.4%) pore complex (24.6%) host cell mitochondrion (0.7%)	porin activity (24.6%)	IPR006664 (14.5%) IPR006665 (14.5%) IPR036737 (14.5%)	Outer membrane protein, bacterial (14.5%) OmpA-like domain (14.5%) OmpA-like domain superfamily (14.5%)
TVVWNGPMGVFEMPNFAK	63526	0.310247	0.00109119	0.00717096	interact-02_Fandaga_TMT12_Metaproteomics_PRC_6277_Elif.pep.ms2rescore_metagendb_psm.tsv	sp|B1MW69|PGK_LEUCK tr|A0A5B8SZA8|A0A5B8SZA8_LEUPS tr|A0A075TW65|A0A075TW65_9LACO tr|A0A0D1JCW0|A0A0D1JCW0_9LACO	Lactobacillaceae	Bacteria	NA	Bacillati	NA	NA	Bacillota	NA	NA	Bacilli	NA	NA	Lactobacillales	NA	NA	NA	Lactobacillaceae	NA	NA	NA	NA	NA	NA	NA	NA	NA	NA	NA	NA	2.7.2.3 (100%)	phosphoglycerate kinase (100%)	GO:0006094 (16.7%) GO:0006096 (16.7%)	GO:0005829 (16.7%)	GO:0004618 (16.7%) GO:0005524 (16.7%) GO:0043531 (16.7%)	gluconeogenesis (16.7%) glycolytic process (16.7%)	cytosol (16.7%)	phosphoglycerate kinase activity (16.7%) ATP binding (16.7%) ADP binding (16.7%)	IPR001576 (25%) IPR015824 (25%) IPR015911 (25%)	Phosphoglycerate kinase (25%) Phosphoglycerate kinase, N-terminal (25%) Phosphoglycerate kinase, conserved site (25%)
TVVWNGPMGVFEMPNFAK	63499	0.691134	0.000334504	0.000212583	interact-02_Fandaga_TMT12_Metaproteomics_PRC_6277_Elif.pep.ms2rescore_metagendb_psm.tsv	sp|B1MW69|PGK_LEUCK tr|A0A5B8SZA8|A0A5B8SZA8_LEUPS tr|A0A075TW65|A0A075TW65_9LACO tr|A0A0D1JCW0|A0A0D1JCW0_9LACO	Lactobacillaceae	Bacteria	NA	Bacillati	NA	NA	Bacillota	NA	NA	Bacilli	NA	NA	Lactobacillales	NA	NA	NA	Lactobacillaceae	NA	NA	NA	NA	NA	NA	NA	NA	NA	NA	NA	NA	2.7.2.3 (100%)	phosphoglycerate kinase (100%)	GO:0006094 (16.7%) GO:0006096 (16.7%)	GO:0005829 (16.7%)	GO:0004618 (16.7%) GO:0005524 (16.7%) GO:0043531 (16.7%)	gluconeogenesis (16.7%) glycolytic process (16.7%)	cytosol (16.7%)	phosphoglycerate kinase activity (16.7%) ATP binding (16.7%) ADP binding (16.7%)	IPR001576 (25%) IPR015824 (25%) IPR015911 (25%)	Phosphoglycerate kinase (25%) Phosphoglycerate kinase, N-terminal (25%) Phosphoglycerate kinase, conserved site (25%)
TVYVGASSR	25607	0.312647	0.0010315	0.00701664	interact-02_Fandaga_TMT12_Metaproteomics_PRC_6277_Elif.pep.ms2rescore_metagendb_psm.tsv	tr|A0A0Q5JPL8|A0A0Q5JPL8_9MICO tr|A0A0Q4DIR5|A0A0Q4DIR5_9MICO tr|A0A177DVF3|A0A177DVF3_ALTAL tr|E3RV62|E3RV62_PYRTT	Pleosporaceae	Eukaryota	NA	Fungi	Dikarya	NA	Ascomycota	Pezizomycotina	NA	Dothideomycetes	Pleosporomycetidae	NA	Pleosporales	Pleosporineae	NA	NA	Pleosporaceae	NA	NA	NA	NA	NA	NA	NA	NA	NA	NA	NA	NA	3.2.1.21 (100%)	beta-glucosidase (100%)	GO:0009251 (50%)	NA	GO:0008422 (50%)	glucan catabolic process (50%)	NA	beta-glucosidase activity (50%)	IPR001764 (12.5%) IPR002772 (12.5%) IPR013783 (12.5%)	Glycoside hydrolase, family 3, N-terminal (12.5%) Glycoside hydrolase family 3 C-terminal domain (12.5%) Immunoglobulin-like fold (12.5%)
TVYVGASSR	26090	0.189176	0.00269179	0.0202125	interact-03_Fantex_TMT12_Metaproteomics_PRC_6277_Elif.pep.ms2rescore_metagendb_psm.tsv	tr|A0A0Q5JPL8|A0A0Q5JPL8_9MICO tr|A0A0Q4DIR5|A0A0Q4DIR5_9MICO tr|A0A177DVF3|A0A177DVF3_ALTAL tr|E3RV62|E3RV62_PYRTT	Pleosporaceae	Eukaryota	NA	Fungi	Dikarya	NA	Ascomycota	Pezizomycotina	NA	Dothideomycetes	Pleosporomycetidae	NA	Pleosporales	Pleosporineae	NA	NA	Pleosporaceae	NA	NA	NA	NA	NA	NA	NA	NA	NA	NA	NA	NA	3.2.1.21 (100%)	beta-glucosidase (100%)	GO:0009251 (50%)	NA	GO:0008422 (50%)	glucan catabolic process (50%)	NA	beta-glucosidase activity (50%)	IPR001764 (12.5%) IPR002772 (12.5%) IPR013783 (12.5%)	Glycoside hydrolase, family 3, N-terminal (12.5%) Glycoside hydrolase family 3 C-terminal domain (12.5%) Immunoglobulin-like fold (12.5%)
TVYVGASSR	25895	0.33408	0.00151105	0.00859196	interact-01_Planet_TMT12_Metaproteomics_PRC_6277_Elif.pep.ms2rescore_metagendb_psm.tsv	tr|A0A0Q5JPL8|A0A0Q5JPL8_9MICO tr|A0A0Q4DIR5|A0A0Q4DIR5_9MICO tr|A0A177DVF3|A0A177DVF3_ALTAL tr|E3RV62|E3RV62_PYRTT	Pleosporaceae	Eukaryota	NA	Fungi	Dikarya	NA	Ascomycota	Pezizomycotina	NA	Dothideomycetes	Pleosporomycetidae	NA	Pleosporales	Pleosporineae	NA	NA	Pleosporaceae	NA	NA	NA	NA	NA	NA	NA	NA	NA	NA	NA	NA	3.2.1.21 (100%)	beta-glucosidase (100%)	GO:0009251 (50%)	NA	GO:0008422 (50%)	glucan catabolic process (50%)	NA	beta-glucosidase activity (50%)	IPR001764 (12.5%) IPR002772 (12.5%) IPR013783 (12.5%)	Glycoside hydrolase, family 3, N-terminal (12.5%) Glycoside hydrolase family 3 C-terminal domain (12.5%) Immunoglobulin-like fold (12.5%)
TWATSGK	31810	0.194147	0.00292529	0.020022	interact-02_Fandaga_TMT12_Metaproteomics_PRC_6277_Elif.pep.ms2rescore_metagendb_psm.tsv	tr|B1MXK5|B1MXK5_LEUCK	Leuconostoc citreum	Bacteria	NA	Bacillati	NA	NA	Bacillota	NA	NA	Bacilli	NA	NA	Lactobacillales	NA	NA	NA	Lactobacillaceae	NA	NA	NA	Leuconostoc	NA	NA	NA	Leuconostoc citreum	NA	NA	NA	NA	1.2.4.4 (100%)	3-methyl-2-oxobutanoate dehydrogenase (2-methylpropanoyl-transferring) (100%)	GO:0009083 (40%)	NA	GO:0004739 (40%) GO:0003863 (20%)	branched-chain amino acid catabolic process (40%)	NA	pyruvate dehydrogenase (acetyl-transferring) activity (40%) branched-chain 2-oxo acid dehydrogenase activity (20%)	IPR001017 (33.3%) IPR029061 (33.3%) IPR050771 (33.3%)	Dehydrogenase, E1 component (33.3%) Thiamin diphosphate-binding fold (33.3%) Alpha-ketoacid dehydrogenase complex E1 component (33.3%)
TWGDLGVTGDLANKPVQLFGR	61455	0.679303	0.000732064	0.000539183	interact-03_Fantex_TMT12_Metaproteomics_PRC_6277_Elif.pep.ms2rescore_metagendb_psm.tsv	tr|A0ABY9FUG9|A0ABY9FUG9_9PSED tr|A0ABX8DRP7|A0ABX8DRP7_9PSED tr|A0ABS9GFP3|A0ABS9GFP3_9PSED tr|A0AAJ6M088|A0AAJ6M088_9PSED tr|A0A0R3CIJ7|A0A0R3CIJ7_9PSED tr|A0A3M3WA30|A0A3M3WA30_PSEMA tr|A0A7Y8KHD6|A0A7Y8KHD6_9PSED tr|A0A089YR80|A0A089YR80_9PSED tr|A0A1N7U3F5|A0A1N7U3F5_9PSED tr|A0A1Y3LC20|A0A1Y3LC20_9PSED tr|A0AAU8TNT5|A0AAU8TNT5_9PSED tr|A0A0R2ZSD8|A0A0R2ZSD8_9PSED tr|A0A0R3AQB6|A0A0R3AQB6_PSEVE	Pseudomonas	Bacteria	NA	Pseudomonadati	NA	NA	Pseudomonadota	NA	NA	Gammaproteobacteria	NA	NA	Pseudomonadales	NA	NA	NA	Pseudomonadaceae	NA	NA	NA	Pseudomonas	NA	NA	NA	NA	NA	NA	NA	NA	NA	NA	GO:0006817 (20%) GO:0007155 (20%)	GO:0005576 (20%) GO:0042597 (20%)	GO:0042301 (20%)	phosphate ion transport (20%) cell adhesion (20%)	extracellular region (20%) periplasmic space (20%)	phosphate ion binding (20%)	IPR024370 (33.4%) IPR050811 (33.4%) IPR011862 (33.1%)	PBP domain (33.4%) Phosphate-binding ABC transporter substrate-binding (33.4%) Phosphate binding protein (33.1%)
TWGDLGVTGDLANKPVQLFGR	61109	0.21054	0.00349965	0.023522	interact-01_Planet_TMT12_Metaproteomics_PRC_6277_Elif.pep.ms2rescore_metagendb_psm.tsv	tr|A0ABY9FUG9|A0ABY9FUG9_9PSED tr|A0ABX8DRP7|A0ABX8DRP7_9PSED tr|A0ABS9GFP3|A0ABS9GFP3_9PSED tr|A0AAJ6M088|A0AAJ6M088_9PSED tr|A0A0R3CIJ7|A0A0R3CIJ7_9PSED tr|A0A3M3WA30|A0A3M3WA30_PSEMA tr|A0A7Y8KHD6|A0A7Y8KHD6_9PSED tr|A0A089YR80|A0A089YR80_9PSED tr|A0A1N7U3F5|A0A1N7U3F5_9PSED tr|A0A1Y3LC20|A0A1Y3LC20_9PSED tr|A0AAU8TNT5|A0AAU8TNT5_9PSED tr|A0A0R2ZSD8|A0A0R2ZSD8_9PSED tr|A0A0R3AQB6|A0A0R3AQB6_PSEVE	Pseudomonas	Bacteria	NA	Pseudomonadati	NA	NA	Pseudomonadota	NA	NA	Gammaproteobacteria	NA	NA	Pseudomonadales	NA	NA	NA	Pseudomonadaceae	NA	NA	NA	Pseudomonas	NA	NA	NA	NA	NA	NA	NA	NA	NA	NA	GO:0006817 (20%) GO:0007155 (20%)	GO:0005576 (20%) GO:0042597 (20%)	GO:0042301 (20%)	phosphate ion transport (20%) cell adhesion (20%)	extracellular region (20%) periplasmic space (20%)	phosphate ion binding (20%)	IPR024370 (33.4%) IPR050811 (33.4%) IPR011862 (33.1%)	PBP domain (33.4%) Phosphate-binding ABC transporter substrate-binding (33.4%) Phosphate binding protein (33.1%)
TWGDLGVTGDLANKPVQLFGR	61100	0.644997	0.000754053	0.000615493	interact-01_Planet_TMT12_Metaproteomics_PRC_6277_Elif.pep.ms2rescore_metagendb_psm.tsv	tr|A0ABY9FUG9|A0ABY9FUG9_9PSED tr|A0ABX8DRP7|A0ABX8DRP7_9PSED tr|A0ABS9GFP3|A0ABS9GFP3_9PSED tr|A0AAJ6M088|A0AAJ6M088_9PSED tr|A0A0R3CIJ7|A0A0R3CIJ7_9PSED tr|A0A3M3WA30|A0A3M3WA30_PSEMA tr|A0A7Y8KHD6|A0A7Y8KHD6_9PSED tr|A0A089YR80|A0A089YR80_9PSED tr|A0A1N7U3F5|A0A1N7U3F5_9PSED tr|A0A1Y3LC20|A0A1Y3LC20_9PSED tr|A0AAU8TNT5|A0AAU8TNT5_9PSED tr|A0A0R2ZSD8|A0A0R2ZSD8_9PSED tr|A0A0R3AQB6|A0A0R3AQB6_PSEVE	Pseudomonas	Bacteria	NA	Pseudomonadati	NA	NA	Pseudomonadota	NA	NA	Gammaproteobacteria	NA	NA	Pseudomonadales	NA	NA	NA	Pseudomonadaceae	NA	NA	NA	Pseudomonas	NA	NA	NA	NA	NA	NA	NA	NA	NA	NA	GO:0006817 (20%) GO:0007155 (20%)	GO:0005576 (20%) GO:0042597 (20%)	GO:0042301 (20%)	phosphate ion transport (20%) cell adhesion (20%)	extracellular region (20%) periplasmic space (20%)	phosphate ion binding (20%)	IPR024370 (33.4%) IPR050811 (33.4%) IPR011862 (33.1%)	PBP domain (33.4%) Phosphate-binding ABC transporter substrate-binding (33.4%) Phosphate binding protein (33.1%)
TWGDLGVTGDLANKPVQLFGR	61092	0.668238	0.000334504	0.000262915	interact-02_Fandaga_TMT12_Metaproteomics_PRC_6277_Elif.pep.ms2rescore_metagendb_psm.tsv	tr|A0ABY9FUG9|A0ABY9FUG9_9PSED tr|A0ABX8DRP7|A0ABX8DRP7_9PSED tr|A0ABS9GFP3|A0ABS9GFP3_9PSED tr|A0AAJ6M088|A0AAJ6M088_9PSED tr|A0A0R3CIJ7|A0A0R3CIJ7_9PSED tr|A0A3M3WA30|A0A3M3WA30_PSEMA tr|A0A7Y8KHD6|A0A7Y8KHD6_9PSED tr|A0A089YR80|A0A089YR80_9PSED tr|A0A1N7U3F5|A0A1N7U3F5_9PSED tr|A0A1Y3LC20|A0A1Y3LC20_9PSED tr|A0AAU8TNT5|A0AAU8TNT5_9PSED tr|A0A0R2ZSD8|A0A0R2ZSD8_9PSED tr|A0A0R3AQB6|A0A0R3AQB6_PSEVE	Pseudomonas	Bacteria	NA	Pseudomonadati	NA	NA	Pseudomonadota	NA	NA	Gammaproteobacteria	NA	NA	Pseudomonadales	NA	NA	NA	Pseudomonadaceae	NA	NA	NA	Pseudomonas	NA	NA	NA	NA	NA	NA	NA	NA	NA	NA	GO:0006817 (20%) GO:0007155 (20%)	GO:0005576 (20%) GO:0042597 (20%)	GO:0042301 (20%)	phosphate ion transport (20%) cell adhesion (20%)	extracellular region (20%) periplasmic space (20%)	phosphate ion binding (20%)	IPR024370 (33.4%) IPR050811 (33.4%) IPR011862 (33.1%)	PBP domain (33.4%) Phosphate-binding ABC transporter substrate-binding (33.4%) Phosphate binding protein (33.1%)
TWITNGPDADTYVIYAK	55458	0.546566	0.000334504	0.00081305	interact-02_Fandaga_TMT12_Metaproteomics_PRC_6277_Elif.pep.ms2rescore_metagendb_psm.tsv	tr|A0A0P9LM19|A0A0P9LM19_PSECA tr|F3GBU6|F3GBU6_PSESJ tr|A0ABS1XEX0|A0ABS1XEX0_PSEC1 tr|A0ABR5JFQ1|A0ABR5JFQ1_9PSED tr|Q881Z0|Q881Z0_PSESM	Pseudomonas syringae group	Bacteria	NA	Pseudomonadati	NA	NA	Pseudomonadota	NA	NA	Gammaproteobacteria	NA	NA	Pseudomonadales	NA	NA	NA	Pseudomonadaceae	NA	NA	NA	Pseudomonas	NA	Pseudomonas syringae group	NA	NA	NA	NA	NA	NA	1.3.8.4 (100%)	isovaleryl-CoA dehydrogenase (100%)	GO:0006552 (33.3%)	NA	GO:0050660 (33.3%) GO:0016937 (30.1%) GO:0003995 (2%)	L-leucine catabolic process (33.3%)	NA	flavin adenine dinucleotide binding (33.3%) short-chain fatty acyl-CoA dehydrogenase activity (30.1%) acyl-CoA dehydrogenase activity (2%)	IPR006089 (11.3%) IPR006091 (11.3%) IPR009100 (11.3%)	Acyl-CoA dehydrogenase, conserved site (11.3%) Acyl-CoA oxidase/dehydrogenase, middle domain (11.3%) Acyl-CoA dehydrogenase/oxidase, N-terminal and middle domain superfamily (11.3%)
TWQDLAAYTAK	53138	0.514471	0.000732064	0.00184358	interact-03_Fantex_TMT12_Metaproteomics_PRC_6277_Elif.pep.ms2rescore_metagendb_psm.tsv	tr|A0A4P0YHU8|A0A4P0YHU8_KLEPN tr|A0ABP1WEZ0|A0ABP1WEZ0_9ENTR tr|A7MGF6|A7MGF6_CROS8 tr|A0AAX3LBD6|A0AAX3LBD6_9ENTR tr|A0A7H4M4N2|A0A7H4M4N2_9ENTR tr|A0A0J2H9S2|A0A0J2H9S2_9ENTR tr|A0AAD3UM21|A0AAD3UM21_KLEOX tr|A0A2X3IBT2|A0A2X3IBT2_KLEPN tr|A0A2X3CTL4|A0A2X3CTL4_KLEPN tr|A0A0H3H458|A0A0H3H458_KLEPH tr|A0AAI8IVE0|A0AAI8IVE0_9ENTR tr|A0A0B7GAN6|A0A0B7GAN6_KLEVA tr|A0A807LGZ6|A0A807LGZ6_9ENTR tr|A0A9X4BG33|A0A9X4BG33_9ENTR tr|A0AAC8QTR0|A0AAC8QTR0_9ENTR tr|A0A1V2BN50|A0A1V2BN50_RAOTE tr|A0A3P8LZQ7|A0A3P8LZQ7_RAOTE	Enterobacteriaceae	Bacteria	NA	Pseudomonadati	NA	NA	Pseudomonadota	NA	NA	Gammaproteobacteria	NA	NA	Enterobacterales	NA	NA	NA	Enterobacteriaceae	NA	NA	NA	NA	NA	NA	NA	NA	NA	NA	NA	NA	NA	NA	GO:0055085 (50%)	GO:0030288 (50%)	NA	transmembrane transport (50%)	outer membrane-bounded periplasmic space (50%)	NA	IPR006059 (33.3%) IPR006061 (33.3%) IPR050490 (33.3%)	Bacterial-type extracellular solute-binding protein (33.3%) Solute-binding family 1, conserved site (33.3%) Bacterial solute-binding protein 1 (33.3%)
TWQDLAAYTAK	52452	0.471478	0.000356803	0.00163053	interact-02_Fandaga_TMT12_Metaproteomics_PRC_6277_Elif.pep.ms2rescore_metagendb_psm.tsv	tr|A0A4P0YHU8|A0A4P0YHU8_KLEPN tr|A0ABP1WEZ0|A0ABP1WEZ0_9ENTR tr|A7MGF6|A7MGF6_CROS8 tr|A0AAX3LBD6|A0AAX3LBD6_9ENTR tr|A0A7H4M4N2|A0A7H4M4N2_9ENTR tr|A0A0J2H9S2|A0A0J2H9S2_9ENTR tr|A0AAD3UM21|A0AAD3UM21_KLEOX tr|A0A2X3IBT2|A0A2X3IBT2_KLEPN tr|A0A2X3CTL4|A0A2X3CTL4_KLEPN tr|A0A0H3H458|A0A0H3H458_KLEPH tr|A0AAI8IVE0|A0AAI8IVE0_9ENTR tr|A0A0B7GAN6|A0A0B7GAN6_KLEVA tr|A0A807LGZ6|A0A807LGZ6_9ENTR tr|A0A9X4BG33|A0A9X4BG33_9ENTR tr|A0AAC8QTR0|A0AAC8QTR0_9ENTR tr|A0A1V2BN50|A0A1V2BN50_RAOTE tr|A0A3P8LZQ7|A0A3P8LZQ7_RAOTE	Enterobacteriaceae	Bacteria	NA	Pseudomonadati	NA	NA	Pseudomonadota	NA	NA	Gammaproteobacteria	NA	NA	Enterobacterales	NA	NA	NA	Enterobacteriaceae	NA	NA	NA	NA	NA	NA	NA	NA	NA	NA	NA	NA	NA	NA	GO:0055085 (50%)	GO:0030288 (50%)	NA	transmembrane transport (50%)	outer membrane-bounded periplasmic space (50%)	NA	IPR006059 (33.3%) IPR006061 (33.3%) IPR050490 (33.3%)	Bacterial-type extracellular solute-binding protein (33.3%) Solute-binding family 1, conserved site (33.3%) Bacterial solute-binding protein 1 (33.3%)
TWQDLAAYTAK	53570	0.660903	0.000180408	0.00125687	interact-04_Faro_TMT12_Metaproteomics_PRC_6277_Elif.pep.ms2rescore_metagendb_psm.tsv	tr|A0A4P0YHU8|A0A4P0YHU8_KLEPN tr|A0ABP1WEZ0|A0ABP1WEZ0_9ENTR tr|A7MGF6|A7MGF6_CROS8 tr|A0AAX3LBD6|A0AAX3LBD6_9ENTR tr|A0A7H4M4N2|A0A7H4M4N2_9ENTR tr|A0A0J2H9S2|A0A0J2H9S2_9ENTR tr|A0AAD3UM21|A0AAD3UM21_KLEOX tr|A0A2X3IBT2|A0A2X3IBT2_KLEPN tr|A0A2X3CTL4|A0A2X3CTL4_KLEPN tr|A0A0H3H458|A0A0H3H458_KLEPH tr|A0AAI8IVE0|A0AAI8IVE0_9ENTR tr|A0A0B7GAN6|A0A0B7GAN6_KLEVA tr|A0A807LGZ6|A0A807LGZ6_9ENTR tr|A0A9X4BG33|A0A9X4BG33_9ENTR tr|A0AAC8QTR0|A0AAC8QTR0_9ENTR tr|A0A1V2BN50|A0A1V2BN50_RAOTE tr|A0A3P8LZQ7|A0A3P8LZQ7_RAOTE	Enterobacteriaceae	Bacteria	NA	Pseudomonadati	NA	NA	Pseudomonadota	NA	NA	Gammaproteobacteria	NA	NA	Enterobacterales	NA	NA	NA	Enterobacteriaceae	NA	NA	NA	NA	NA	NA	NA	NA	NA	NA	NA	NA	NA	NA	GO:0055085 (50%)	GO:0030288 (50%)	NA	transmembrane transport (50%)	outer membrane-bounded periplasmic space (50%)	NA	IPR006059 (33.3%) IPR006061 (33.3%) IPR050490 (33.3%)	Bacterial-type extracellular solute-binding protein (33.3%) Solute-binding family 1, conserved site (33.3%) Bacterial solute-binding protein 1 (33.3%)
TWTDASSIIDYLVFAK	66599	0.231138	0.00207773	0.0145366	interact-02_Fandaga_TMT12_Metaproteomics_PRC_6277_Elif.pep.ms2rescore_metagendb_psm.tsv	tr|A0A3M6JSF7|A0A3M6JSF7_PSESG tr|Q9I5V1|Q9I5V1_PSEAE tr|A0ABS1X8W7|A0ABS1X8W7_PSEC1 tr|A0A3M4WA94|A0A3M4WA94_PSECI tr|A0ABR9BWN5|A0ABR9BWN5_9PSED tr|A0ABR5JMJ9|A0ABR5JMJ9_9PSED tr|A0ABU8QQA0|A0ABU8QQA0_9PSED tr|F6AI82|F6AI82_PSEF1 tr|A0A6M8MNT9|A0A6M8MNT9_9PSED tr|I4K314|I4K314_9PSED tr|A0ABY9FTN5|A0ABY9FTN5_9PSED tr|A0ABR9A845|A0ABR9A845_9PSED tr|A0A3M3WCC0|A0A3M3WCC0_PSEMA tr|A0A0U4VIW6|A0A0U4VIW6_9PSED tr|A0ABX8DT94|A0ABX8DT94_9PSED tr|A0ABX2QS69|A0ABX2QS69_9PSED tr|A0A089YS16|A0A089YS16_9PSED tr|A0A1H3V0R2|A0A1H3V0R2_9PSED tr|A0A1N7ULW6|A0A1N7ULW6_9PSED tr|A0A1Y3L237|A0A1Y3L237_9PSED tr|A0A0E3K567|A0A0E3K567_9PSED tr|F3G4S4|F3G4S4_PSESJ tr|A0A0R2ZR81|A0A0R2ZR81_9PSED tr|A0ABS0VF86|A0ABS0VF86_PSEVE tr|A0AB37R1C2|A0AB37R1C2_PSEAV tr|Q88A52|Q88A52_PSESM tr|A0A1H0V1V3|A0A1H0V1V3_9PSED tr|Q88QU1|Q88QU1_PSEPK	Pseudomonas	Bacteria	NA	Pseudomonadati	NA	NA	Pseudomonadota	NA	NA	Gammaproteobacteria	NA	NA	Pseudomonadales	NA	NA	NA	Pseudomonadaceae	NA	NA	NA	Pseudomonas	NA	NA	NA	NA	NA	NA	NA	NA	NA	NA	NA	NA	NA	NA	NA	NA	IPR007390 (25.1%) IPR056174 (25.1%) IPR057008 (25%)	Sporulation stage V, protein R (25.1%) SpoVR protein-like, N-terminal (25.1%) SpoVR-like, C-terminal (25%)
TYADEGLVSFWR	57069	0.340872	0.00101394	0.00542739	interact-02_Fandaga_TMT12_Metaproteomics_PRC_6277_Elif.pep.ms2rescore_metagendb_psm.tsv	tr|A0A0D6EFM8|A0A0D6EFM8_SPOSA tr|A0A0K3C7I2|A0A0K3C7I2_RHOTO	Sporobolomyces salmonicolor	Eukaryota	NA	Fungi	Dikarya	NA	Basidiomycota	Pucciniomycotina	NA	Microbotryomycetes	NA	NA	Sporidiobolales	NA	NA	NA	Sporidiobolaceae	NA	NA	NA	Sporobolomyces	NA	NA	NA	Sporobolomyces salmonicolor	NA	NA	NA	NA	NA	NA	GO:0140021 (25%) GO:1990544 (25%)	GO:0005743 (25%)	GO:0005471 (25%)	mitochondrial ADP transmembrane transport (25%) mitochondrial ATP transmembrane transport (25%)	mitochondrial inner membrane (25%)	ATP:ADP antiporter activity (25%)	IPR002067 (25%) IPR002113 (25%) IPR018108 (25%)	Mitochondrial carrier protein (25%) ADP/ATP carrier protein, eukaryotic type (25%) Mitochondrial carrier protein, transmembrane region (25%)
TYAMPGAVLPEGIWYSK	61856	0.382276	0.0010586	0.00493569	interact-03_Fantex_TMT12_Metaproteomics_PRC_6277_Elif.pep.ms2rescore_metagendb_psm.tsv	tr|A0ABR5S608|A0ABR5S608_9MICO	Curtobacterium flaccumfaciens	Bacteria	NA	Bacillati	NA	NA	Actinomycetota	NA	NA	Actinomycetes	NA	NA	Micrococcales	NA	NA	NA	Microbacteriaceae	NA	NA	NA	Curtobacterium	NA	NA	NA	Curtobacterium flaccumfaciens	NA	NA	NA	NA	NA	NA	NA	NA	NA	NA	NA	NA	IPR006059 (50%) IPR050490 (50%)	Bacterial-type extracellular solute-binding protein (50%) Bacterial solute-binding protein 1 (50%)
TYELGLDGK	43095	0.18987	0.00292529	0.020765	interact-02_Fandaga_TMT12_Metaproteomics_PRC_6277_Elif.pep.ms2rescore_metagendb_psm.tsv	tr|A0A807LLB3|A0A807LLB3_9ENTR	Enterobacteriaceae	Bacteria	NA	Pseudomonadati	NA	NA	Pseudomonadota	NA	NA	Gammaproteobacteria	NA	NA	Enterobacterales	NA	NA	NA	Enterobacteriaceae	NA	NA	NA	NA	NA	NA	NA	NA	NA	NA	NA	NA	NA	NA	NA	GO:0005576 (100%)	NA	NA	extracellular region (100%)	NA	IPR009739 (50%) IPR052755 (50%)	Lysozyme inhibitor LprI-like, N-terminal (50%) Lysozyme Inhibitor LprI (50%)
TYELGLDGK	43094	-0.582253	0.0254034	0.135901	interact-02_Fandaga_TMT12_Metaproteomics_PRC_6277_Elif.pep.ms2rescore_metagendb_psm.tsv	tr|A0A807LLB3|A0A807LLB3_9ENTR	Enterobacteriaceae	Bacteria	NA	Pseudomonadati	NA	NA	Pseudomonadota	NA	NA	Gammaproteobacteria	NA	NA	Enterobacterales	NA	NA	NA	Enterobacteriaceae	NA	NA	NA	NA	NA	NA	NA	NA	NA	NA	NA	NA	NA	NA	NA	GO:0005576 (100%)	NA	NA	extracellular region (100%)	NA	IPR009739 (50%) IPR052755 (50%)	Lysozyme inhibitor LprI-like, N-terminal (50%) Lysozyme Inhibitor LprI (50%)
TYGGAAR	16612	-0.112524	0.014503	0.135901	interact-02_Fandaga_TMT12_Metaproteomics_PRC_6277_Elif.pep.ms2rescore_metagendb_psm.tsv	tr|A0A1H8DVC3|A0A1H8DVC3_9GAMM tr|A0A2S4RVF7|A0A2S4RVF7_CITAM tr|A0A1V8NRC3|A0A1V8NRC3_CITBR tr|A0A4U6M8T9|A0A4U6M8T9_9ENTR tr|A0ABX9EZ57|A0ABX9EZ57_9ENTR tr|A0A658IEA5|A0A658IEA5_SALNE sp|P0CE47|EFTU1_ECOLI sp|P0CE48|EFTU2_ECOLI sp|A7ZUJ2|EFTU2_ECO24 tr|A0AAD1L6C9|A0AAD1L6C9_CITBR tr|A0A0F5PI00|A0A0F5PI00_CITFR tr|A8AKU8|A8AKU8_CITK8 tr|A8AQM7|A8AQM7_CITK8 tr|D2TMG1|D2TMG1_CITRI tr|A0A0J1P5U1|A0A0J1P5U1_9ENTR tr|A0A7H8UAA8|A0A7H8UAA8_ENTCL tr|G8LI48|G8LI48_9ENTR tr|A0ABX7MI25|A0ABX7MI25_ERWAM tr|A0ABX7MJJ4|A0ABX7MJJ4_ERWAM tr|A0A5B9ASQ8|A0A5B9ASQ8_ECOLX tr|A0A2X1NA51|A0A2X1NA51_ECOLX tr|A0A0H3FPV7|A0A0H3FPV7_KLEAK tr|A0A2U4E6H9|A0A2U4E6H9_KLEOX tr|A0AAP2BQL3|A0AAP2BQL3_KLEOX tr|A0A807L7W3|A0A807L7W3_9ENTR tr|A0ABX8JUJ2|A0ABX8JUJ2_9ENTR tr|A0A379U5M8|A0A379U5M8_SALDZ tr|A0A379WK74|A0A379WK74_SALET tr|A0A379X2Y3|A0A379X2Y3_SALET tr|A0A3S4HXM4|A0A3S4HXM4_SALET tr|A0A379VZ69|A0A379VZ69_SALET tr|A0A447P5N0|A0A447P5N0_SALET tr|A0A379QWV0|A0A379QWV0_SALER tr|A0A3S5DB28|A0A3S5DB28_SALET sp|P0A1H5|EFTU_SALTY tr|A0A9X1G063|A0A9X1G063_9ENTR tr|A0A2P8VE67|A0A2P8VE67_9ENTR rev_tr|A0A0F5L7Y4|A0A0F5L7Y4_9HYPH tr|A0A376VY83|A0A376VY83_ECOLX tr|A0A376TQ99|A0A376TQ99_ECOLX tr|A0A8I0SZ02|A0A8I0SZ02_CITAM tr|A0A8S0FF00|A0A8S0FF00_ECOLX tr|A0A8S0FJH5|A0A8S0FJH5_ECOLX tr|A0A377C610|A0A377C610_ECOLX	Bacteria	Bacteria	NA	NA	NA	NA	NA	NA	NA	NA	NA	NA	NA	NA	NA	NA	NA	NA	NA	NA	NA	NA	NA	NA	NA	NA	NA	NA	NA	3.6.5.3 (95.6%) 2.5.1.6 (4.1%) 1.97.1.4 (0.3%)	protein-synthesizing GTPase (95.6%) methionine adenosyltransferase (4.1%) [formate-C-acetyltransferase]-activating enzyme (0.3%)	GO:0006556 (0.1%) GO:0006730 (0.1%) GO:0046677 (0%)	GO:0005829 (19.6%) GO:0032045 (5.2%) GO:0005886 (1%)	GO:0003746 (20.7%) GO:0003924 (20.6%) GO:0005525 (20.6%)	S-adenosylmethionine biosynthetic process (0.1%) one-carbon metabolic process (0.1%) response to antibiotic (0%)	cytosol (19.6%) guanyl-nucleotide exchange factor complex (5.2%) plasma membrane (1%)	translation elongation factor activity (20.7%) GTPase activity (20.6%) GTP binding (20.6%)	IPR000795 (15.4%) IPR050055 (15.4%) IPR027417 (15.3%)	Translational (tr)-type GTP-binding domain (15.4%) Elongation factor Tu GTPase (15.4%) P-loop containing nucleoside triphosphate hydrolase (15.3%)
TYGGAAR	17129	-0.249273	0.0178594	0.18604	interact-03_Fantex_TMT12_Metaproteomics_PRC_6277_Elif.pep.ms2rescore_metagendb_psm.tsv	tr|A0A1H8DVC3|A0A1H8DVC3_9GAMM tr|A0A2S4RVF7|A0A2S4RVF7_CITAM tr|A0A1V8NRC3|A0A1V8NRC3_CITBR tr|A0A4U6M8T9|A0A4U6M8T9_9ENTR tr|A0ABX9EZ57|A0ABX9EZ57_9ENTR tr|A0A658IEA5|A0A658IEA5_SALNE sp|P0CE47|EFTU1_ECOLI sp|P0CE48|EFTU2_ECOLI sp|A7ZUJ2|EFTU2_ECO24 tr|A0AAD1L6C9|A0AAD1L6C9_CITBR tr|A0A0F5PI00|A0A0F5PI00_CITFR tr|A8AKU8|A8AKU8_CITK8 tr|A8AQM7|A8AQM7_CITK8 tr|D2TMG1|D2TMG1_CITRI tr|A0A0J1P5U1|A0A0J1P5U1_9ENTR tr|A0A7H8UAA8|A0A7H8UAA8_ENTCL tr|G8LI48|G8LI48_9ENTR tr|A0ABX7MI25|A0ABX7MI25_ERWAM tr|A0ABX7MJJ4|A0ABX7MJJ4_ERWAM tr|A0A5B9ASQ8|A0A5B9ASQ8_ECOLX tr|A0A2X1NA51|A0A2X1NA51_ECOLX tr|A0A0H3FPV7|A0A0H3FPV7_KLEAK tr|A0A2U4E6H9|A0A2U4E6H9_KLEOX tr|A0AAP2BQL3|A0AAP2BQL3_KLEOX tr|A0A807L7W3|A0A807L7W3_9ENTR tr|A0ABX8JUJ2|A0ABX8JUJ2_9ENTR tr|A0A379U5M8|A0A379U5M8_SALDZ tr|A0A379WK74|A0A379WK74_SALET tr|A0A379X2Y3|A0A379X2Y3_SALET tr|A0A3S4HXM4|A0A3S4HXM4_SALET tr|A0A379VZ69|A0A379VZ69_SALET tr|A0A447P5N0|A0A447P5N0_SALET tr|A0A379QWV0|A0A379QWV0_SALER tr|A0A3S5DB28|A0A3S5DB28_SALET sp|P0A1H5|EFTU_SALTY tr|A0A9X1G063|A0A9X1G063_9ENTR tr|A0A2P8VE67|A0A2P8VE67_9ENTR rev_tr|A0A0F5L7Y4|A0A0F5L7Y4_9HYPH tr|A0A376VY83|A0A376VY83_ECOLX tr|A0A376TQ99|A0A376TQ99_ECOLX tr|A0A8I0SZ02|A0A8I0SZ02_CITAM tr|A0A8S0FF00|A0A8S0FF00_ECOLX tr|A0A8S0FJH5|A0A8S0FJH5_ECOLX tr|A0A377C610|A0A377C610_ECOLX	Bacteria	Bacteria	NA	NA	NA	NA	NA	NA	NA	NA	NA	NA	NA	NA	NA	NA	NA	NA	NA	NA	NA	NA	NA	NA	NA	NA	NA	NA	NA	3.6.5.3 (95.6%) 2.5.1.6 (4.1%) 1.97.1.4 (0.3%)	protein-synthesizing GTPase (95.6%) methionine adenosyltransferase (4.1%) [formate-C-acetyltransferase]-activating enzyme (0.3%)	GO:0006556 (0.1%) GO:0006730 (0.1%) GO:0046677 (0%)	GO:0005829 (19.6%) GO:0032045 (5.2%) GO:0005886 (1%)	GO:0003746 (20.7%) GO:0003924 (20.6%) GO:0005525 (20.6%)	S-adenosylmethionine biosynthetic process (0.1%) one-carbon metabolic process (0.1%) response to antibiotic (0%)	cytosol (19.6%) guanyl-nucleotide exchange factor complex (5.2%) plasma membrane (1%)	translation elongation factor activity (20.7%) GTPase activity (20.6%) GTP binding (20.6%)	IPR000795 (15.4%) IPR050055 (15.4%) IPR027417 (15.3%)	Translational (tr)-type GTP-binding domain (15.4%) Elongation factor Tu GTPase (15.4%) P-loop containing nucleoside triphosphate hydrolase (15.3%)
TYGGAAR	17094	0.0128924	0.0093131	0.0624897	interact-03_Fantex_TMT12_Metaproteomics_PRC_6277_Elif.pep.ms2rescore_metagendb_psm.tsv	tr|A0A1H8DVC3|A0A1H8DVC3_9GAMM tr|A0A2S4RVF7|A0A2S4RVF7_CITAM tr|A0A1V8NRC3|A0A1V8NRC3_CITBR tr|A0A4U6M8T9|A0A4U6M8T9_9ENTR tr|A0ABX9EZ57|A0ABX9EZ57_9ENTR tr|A0A658IEA5|A0A658IEA5_SALNE sp|P0CE47|EFTU1_ECOLI sp|P0CE48|EFTU2_ECOLI sp|A7ZUJ2|EFTU2_ECO24 tr|A0AAD1L6C9|A0AAD1L6C9_CITBR tr|A0A0F5PI00|A0A0F5PI00_CITFR tr|A8AKU8|A8AKU8_CITK8 tr|A8AQM7|A8AQM7_CITK8 tr|D2TMG1|D2TMG1_CITRI tr|A0A0J1P5U1|A0A0J1P5U1_9ENTR tr|A0A7H8UAA8|A0A7H8UAA8_ENTCL tr|G8LI48|G8LI48_9ENTR tr|A0ABX7MI25|A0ABX7MI25_ERWAM tr|A0ABX7MJJ4|A0ABX7MJJ4_ERWAM tr|A0A5B9ASQ8|A0A5B9ASQ8_ECOLX tr|A0A2X1NA51|A0A2X1NA51_ECOLX tr|A0A0H3FPV7|A0A0H3FPV7_KLEAK tr|A0A2U4E6H9|A0A2U4E6H9_KLEOX tr|A0AAP2BQL3|A0AAP2BQL3_KLEOX tr|A0A807L7W3|A0A807L7W3_9ENTR tr|A0ABX8JUJ2|A0ABX8JUJ2_9ENTR tr|A0A379U5M8|A0A379U5M8_SALDZ tr|A0A379WK74|A0A379WK74_SALET tr|A0A379X2Y3|A0A379X2Y3_SALET tr|A0A3S4HXM4|A0A3S4HXM4_SALET tr|A0A379VZ69|A0A379VZ69_SALET tr|A0A447P5N0|A0A447P5N0_SALET tr|A0A379QWV0|A0A379QWV0_SALER tr|A0A3S5DB28|A0A3S5DB28_SALET sp|P0A1H5|EFTU_SALTY tr|A0A9X1G063|A0A9X1G063_9ENTR tr|A0A2P8VE67|A0A2P8VE67_9ENTR rev_tr|A0A0F5L7Y4|A0A0F5L7Y4_9HYPH tr|A0A376VY83|A0A376VY83_ECOLX tr|A0A376TQ99|A0A376TQ99_ECOLX tr|A0A8I0SZ02|A0A8I0SZ02_CITAM tr|A0A8S0FF00|A0A8S0FF00_ECOLX tr|A0A8S0FJH5|A0A8S0FJH5_ECOLX tr|A0A377C610|A0A377C610_ECOLX	Bacteria	Bacteria	NA	NA	NA	NA	NA	NA	NA	NA	NA	NA	NA	NA	NA	NA	NA	NA	NA	NA	NA	NA	NA	NA	NA	NA	NA	NA	NA	3.6.5.3 (95.6%) 2.5.1.6 (4.1%) 1.97.1.4 (0.3%)	protein-synthesizing GTPase (95.6%) methionine adenosyltransferase (4.1%) [formate-C-acetyltransferase]-activating enzyme (0.3%)	GO:0006556 (0.1%) GO:0006730 (0.1%) GO:0046677 (0%)	GO:0005829 (19.6%) GO:0032045 (5.2%) GO:0005886 (1%)	GO:0003746 (20.7%) GO:0003924 (20.6%) GO:0005525 (20.6%)	S-adenosylmethionine biosynthetic process (0.1%) one-carbon metabolic process (0.1%) response to antibiotic (0%)	cytosol (19.6%) guanyl-nucleotide exchange factor complex (5.2%) plasma membrane (1%)	translation elongation factor activity (20.7%) GTPase activity (20.6%) GTP binding (20.6%)	IPR000795 (15.4%) IPR050055 (15.4%) IPR027417 (15.3%)	Translational (tr)-type GTP-binding domain (15.4%) Elongation factor Tu GTPase (15.4%) P-loop containing nucleoside triphosphate hydrolase (15.3%)
TYGGAAR	16478	0.130976	0.00455903	0.0337384	interact-02_Fandaga_TMT12_Metaproteomics_PRC_6277_Elif.pep.ms2rescore_metagendb_psm.tsv	tr|A0A1H8DVC3|A0A1H8DVC3_9GAMM tr|A0A2S4RVF7|A0A2S4RVF7_CITAM tr|A0A1V8NRC3|A0A1V8NRC3_CITBR tr|A0A4U6M8T9|A0A4U6M8T9_9ENTR tr|A0ABX9EZ57|A0ABX9EZ57_9ENTR tr|A0A658IEA5|A0A658IEA5_SALNE sp|P0CE47|EFTU1_ECOLI sp|P0CE48|EFTU2_ECOLI sp|A7ZUJ2|EFTU2_ECO24 tr|A0AAD1L6C9|A0AAD1L6C9_CITBR tr|A0A0F5PI00|A0A0F5PI00_CITFR tr|A8AKU8|A8AKU8_CITK8 tr|A8AQM7|A8AQM7_CITK8 tr|D2TMG1|D2TMG1_CITRI tr|A0A0J1P5U1|A0A0J1P5U1_9ENTR tr|A0A7H8UAA8|A0A7H8UAA8_ENTCL tr|G8LI48|G8LI48_9ENTR tr|A0ABX7MI25|A0ABX7MI25_ERWAM tr|A0ABX7MJJ4|A0ABX7MJJ4_ERWAM tr|A0A5B9ASQ8|A0A5B9ASQ8_ECOLX tr|A0A2X1NA51|A0A2X1NA51_ECOLX tr|A0A0H3FPV7|A0A0H3FPV7_KLEAK tr|A0A2U4E6H9|A0A2U4E6H9_KLEOX tr|A0AAP2BQL3|A0AAP2BQL3_KLEOX tr|A0A807L7W3|A0A807L7W3_9ENTR tr|A0ABX8JUJ2|A0ABX8JUJ2_9ENTR tr|A0A379U5M8|A0A379U5M8_SALDZ tr|A0A379WK74|A0A379WK74_SALET tr|A0A379X2Y3|A0A379X2Y3_SALET tr|A0A3S4HXM4|A0A3S4HXM4_SALET tr|A0A379VZ69|A0A379VZ69_SALET tr|A0A447P5N0|A0A447P5N0_SALET tr|A0A379QWV0|A0A379QWV0_SALER tr|A0A3S5DB28|A0A3S5DB28_SALET sp|P0A1H5|EFTU_SALTY tr|A0A9X1G063|A0A9X1G063_9ENTR tr|A0A2P8VE67|A0A2P8VE67_9ENTR rev_tr|A0A0F5L7Y4|A0A0F5L7Y4_9HYPH tr|A0A376VY83|A0A376VY83_ECOLX tr|A0A376TQ99|A0A376TQ99_ECOLX tr|A0A8I0SZ02|A0A8I0SZ02_CITAM tr|A0A8S0FF00|A0A8S0FF00_ECOLX tr|A0A8S0FJH5|A0A8S0FJH5_ECOLX tr|A0A377C610|A0A377C610_ECOLX	Bacteria	Bacteria	NA	NA	NA	NA	NA	NA	NA	NA	NA	NA	NA	NA	NA	NA	NA	NA	NA	NA	NA	NA	NA	NA	NA	NA	NA	NA	NA	3.6.5.3 (95.6%) 2.5.1.6 (4.1%) 1.97.1.4 (0.3%)	protein-synthesizing GTPase (95.6%) methionine adenosyltransferase (4.1%) [formate-C-acetyltransferase]-activating enzyme (0.3%)	GO:0006556 (0.1%) GO:0006730 (0.1%) GO:0046677 (0%)	GO:0005829 (19.6%) GO:0032045 (5.2%) GO:0005886 (1%)	GO:0003746 (20.7%) GO:0003924 (20.6%) GO:0005525 (20.6%)	S-adenosylmethionine biosynthetic process (0.1%) one-carbon metabolic process (0.1%) response to antibiotic (0%)	cytosol (19.6%) guanyl-nucleotide exchange factor complex (5.2%) plasma membrane (1%)	translation elongation factor activity (20.7%) GTPase activity (20.6%) GTP binding (20.6%)	IPR000795 (15.4%) IPR050055 (15.4%) IPR027417 (15.3%)	Translational (tr)-type GTP-binding domain (15.4%) Elongation factor Tu GTPase (15.4%) P-loop containing nucleoside triphosphate hydrolase (15.3%)
TYGGAAR	16677	0.0468224	0.00805483	0.0740587	interact-01_Planet_TMT12_Metaproteomics_PRC_6277_Elif.pep.ms2rescore_metagendb_psm.tsv	tr|A0A1H8DVC3|A0A1H8DVC3_9GAMM tr|A0A2S4RVF7|A0A2S4RVF7_CITAM tr|A0A1V8NRC3|A0A1V8NRC3_CITBR tr|A0A4U6M8T9|A0A4U6M8T9_9ENTR tr|A0ABX9EZ57|A0ABX9EZ57_9ENTR tr|A0A658IEA5|A0A658IEA5_SALNE sp|P0CE47|EFTU1_ECOLI sp|P0CE48|EFTU2_ECOLI sp|A7ZUJ2|EFTU2_ECO24 tr|A0AAD1L6C9|A0AAD1L6C9_CITBR tr|A0A0F5PI00|A0A0F5PI00_CITFR tr|A8AKU8|A8AKU8_CITK8 tr|A8AQM7|A8AQM7_CITK8 tr|D2TMG1|D2TMG1_CITRI tr|A0A0J1P5U1|A0A0J1P5U1_9ENTR tr|A0A7H8UAA8|A0A7H8UAA8_ENTCL tr|G8LI48|G8LI48_9ENTR tr|A0ABX7MI25|A0ABX7MI25_ERWAM tr|A0ABX7MJJ4|A0ABX7MJJ4_ERWAM tr|A0A5B9ASQ8|A0A5B9ASQ8_ECOLX tr|A0A2X1NA51|A0A2X1NA51_ECOLX tr|A0A0H3FPV7|A0A0H3FPV7_KLEAK tr|A0A2U4E6H9|A0A2U4E6H9_KLEOX tr|A0AAP2BQL3|A0AAP2BQL3_KLEOX tr|A0A807L7W3|A0A807L7W3_9ENTR tr|A0ABX8JUJ2|A0ABX8JUJ2_9ENTR tr|A0A379U5M8|A0A379U5M8_SALDZ tr|A0A379WK74|A0A379WK74_SALET tr|A0A379X2Y3|A0A379X2Y3_SALET tr|A0A3S4HXM4|A0A3S4HXM4_SALET tr|A0A379VZ69|A0A379VZ69_SALET tr|A0A447P5N0|A0A447P5N0_SALET tr|A0A379QWV0|A0A379QWV0_SALER tr|A0A3S5DB28|A0A3S5DB28_SALET sp|P0A1H5|EFTU_SALTY tr|A0A9X1G063|A0A9X1G063_9ENTR tr|A0A2P8VE67|A0A2P8VE67_9ENTR rev_tr|A0A0F5L7Y4|A0A0F5L7Y4_9HYPH tr|A0A376VY83|A0A376VY83_ECOLX tr|A0A376TQ99|A0A376TQ99_ECOLX tr|A0A8I0SZ02|A0A8I0SZ02_CITAM tr|A0A8S0FF00|A0A8S0FF00_ECOLX tr|A0A8S0FJH5|A0A8S0FJH5_ECOLX tr|A0A377C610|A0A377C610_ECOLX	Bacteria	Bacteria	NA	NA	NA	NA	NA	NA	NA	NA	NA	NA	NA	NA	NA	NA	NA	NA	NA	NA	NA	NA	NA	NA	NA	NA	NA	NA	NA	3.6.5.3 (95.6%) 2.5.1.6 (4.1%) 1.97.1.4 (0.3%)	protein-synthesizing GTPase (95.6%) methionine adenosyltransferase (4.1%) [formate-C-acetyltransferase]-activating enzyme (0.3%)	GO:0006556 (0.1%) GO:0006730 (0.1%) GO:0046677 (0%)	GO:0005829 (19.6%) GO:0032045 (5.2%) GO:0005886 (1%)	GO:0003746 (20.7%) GO:0003924 (20.6%) GO:0005525 (20.6%)	S-adenosylmethionine biosynthetic process (0.1%) one-carbon metabolic process (0.1%) response to antibiotic (0%)	cytosol (19.6%) guanyl-nucleotide exchange factor complex (5.2%) plasma membrane (1%)	translation elongation factor activity (20.7%) GTPase activity (20.6%) GTP binding (20.6%)	IPR000795 (15.4%) IPR050055 (15.4%) IPR027417 (15.3%)	Translational (tr)-type GTP-binding domain (15.4%) Elongation factor Tu GTPase (15.4%) P-loop containing nucleoside triphosphate hydrolase (15.3%)
TYGGAAR	17380	-0.487883	0.0242488	0.2849	interact-04_Faro_TMT12_Metaproteomics_PRC_6277_Elif.pep.ms2rescore_metagendb_psm.tsv	tr|A0A1H8DVC3|A0A1H8DVC3_9GAMM tr|A0A2S4RVF7|A0A2S4RVF7_CITAM tr|A0A1V8NRC3|A0A1V8NRC3_CITBR tr|A0A4U6M8T9|A0A4U6M8T9_9ENTR tr|A0ABX9EZ57|A0ABX9EZ57_9ENTR tr|A0A658IEA5|A0A658IEA5_SALNE sp|P0CE47|EFTU1_ECOLI sp|P0CE48|EFTU2_ECOLI sp|A7ZUJ2|EFTU2_ECO24 tr|A0AAD1L6C9|A0AAD1L6C9_CITBR tr|A0A0F5PI00|A0A0F5PI00_CITFR tr|A8AKU8|A8AKU8_CITK8 tr|A8AQM7|A8AQM7_CITK8 tr|D2TMG1|D2TMG1_CITRI tr|A0A0J1P5U1|A0A0J1P5U1_9ENTR tr|A0A7H8UAA8|A0A7H8UAA8_ENTCL tr|G8LI48|G8LI48_9ENTR tr|A0ABX7MI25|A0ABX7MI25_ERWAM tr|A0ABX7MJJ4|A0ABX7MJJ4_ERWAM tr|A0A5B9ASQ8|A0A5B9ASQ8_ECOLX tr|A0A2X1NA51|A0A2X1NA51_ECOLX tr|A0A0H3FPV7|A0A0H3FPV7_KLEAK tr|A0A2U4E6H9|A0A2U4E6H9_KLEOX tr|A0AAP2BQL3|A0AAP2BQL3_KLEOX tr|A0A807L7W3|A0A807L7W3_9ENTR tr|A0ABX8JUJ2|A0ABX8JUJ2_9ENTR tr|A0A379U5M8|A0A379U5M8_SALDZ tr|A0A379WK74|A0A379WK74_SALET tr|A0A379X2Y3|A0A379X2Y3_SALET tr|A0A3S4HXM4|A0A3S4HXM4_SALET tr|A0A379VZ69|A0A379VZ69_SALET tr|A0A447P5N0|A0A447P5N0_SALET tr|A0A379QWV0|A0A379QWV0_SALER tr|A0A3S5DB28|A0A3S5DB28_SALET sp|P0A1H5|EFTU_SALTY tr|A0A9X1G063|A0A9X1G063_9ENTR tr|A0A2P8VE67|A0A2P8VE67_9ENTR rev_tr|A0A0F5L7Y4|A0A0F5L7Y4_9HYPH tr|A0A376VY83|A0A376VY83_ECOLX tr|A0A376TQ99|A0A376TQ99_ECOLX tr|A0A8I0SZ02|A0A8I0SZ02_CITAM tr|A0A8S0FF00|A0A8S0FF00_ECOLX tr|A0A8S0FJH5|A0A8S0FJH5_ECOLX tr|A0A377C610|A0A377C610_ECOLX	Bacteria	Bacteria	NA	NA	NA	NA	NA	NA	NA	NA	NA	NA	NA	NA	NA	NA	NA	NA	NA	NA	NA	NA	NA	NA	NA	NA	NA	NA	NA	3.6.5.3 (95.6%) 2.5.1.6 (4.1%) 1.97.1.4 (0.3%)	protein-synthesizing GTPase (95.6%) methionine adenosyltransferase (4.1%) [formate-C-acetyltransferase]-activating enzyme (0.3%)	GO:0006556 (0.1%) GO:0006730 (0.1%) GO:0046677 (0%)	GO:0005829 (19.6%) GO:0032045 (5.2%) GO:0005886 (1%)	GO:0003746 (20.7%) GO:0003924 (20.6%) GO:0005525 (20.6%)	S-adenosylmethionine biosynthetic process (0.1%) one-carbon metabolic process (0.1%) response to antibiotic (0%)	cytosol (19.6%) guanyl-nucleotide exchange factor complex (5.2%) plasma membrane (1%)	translation elongation factor activity (20.7%) GTPase activity (20.6%) GTP binding (20.6%)	IPR000795 (15.4%) IPR050055 (15.4%) IPR027417 (15.3%)	Translational (tr)-type GTP-binding domain (15.4%) Elongation factor Tu GTPase (15.4%) P-loop containing nucleoside triphosphate hydrolase (15.3%)
TYGGAAVAFDQIDKAPEER	46383	0.602425	0.000732064	0.000956627	interact-03_Fantex_TMT12_Metaproteomics_PRC_6277_Elif.pep.ms2rescore_metagendb_psm.tsv	tr|A0A1E3L1T2|A0A1E3L1T2_9BACL tr|A0A4Y6USV5|A0A4Y6USV5_SACBS	Paenibacillaceae	Bacteria	NA	Bacillati	NA	NA	Bacillota	NA	NA	Bacilli	NA	NA	Bacillales	NA	NA	NA	Paenibacillaceae	NA	NA	NA	NA	NA	NA	NA	NA	NA	NA	NA	NA	3.6.5.3 (100%)	protein-synthesizing GTPase (100%)	NA	GO:0005829 (20%)	GO:0000287 (20%) GO:0003746 (20%) GO:0003924 (20%)	NA	cytosol (20%)	magnesium ion binding (20%) translation elongation factor activity (20%) GTPase activity (20%)	IPR000795 (8.3%) IPR004160 (8.3%) IPR004161 (8.3%)	Translational (tr)-type GTP-binding domain (8.3%) Translation elongation factor EFTu/EF1A, C-terminal (8.3%) Translation elongation factor EFTu-like, domain 2 (8.3%)
TYGGAAVAFDQIDKAPEER	45863	0.502284	0.000785899	0.00206681	interact-01_Planet_TMT12_Metaproteomics_PRC_6277_Elif.pep.ms2rescore_metagendb_psm.tsv	tr|A0A1E3L1T2|A0A1E3L1T2_9BACL tr|A0A4Y6USV5|A0A4Y6USV5_SACBS	Paenibacillaceae	Bacteria	NA	Bacillati	NA	NA	Bacillota	NA	NA	Bacilli	NA	NA	Bacillales	NA	NA	NA	Paenibacillaceae	NA	NA	NA	NA	NA	NA	NA	NA	NA	NA	NA	NA	3.6.5.3 (100%)	protein-synthesizing GTPase (100%)	NA	GO:0005829 (20%)	GO:0000287 (20%) GO:0003746 (20%) GO:0003924 (20%)	NA	cytosol (20%)	magnesium ion binding (20%) translation elongation factor activity (20%) GTPase activity (20%)	IPR000795 (8.3%) IPR004160 (8.3%) IPR004161 (8.3%)	Translational (tr)-type GTP-binding domain (8.3%) Translation elongation factor EFTu/EF1A, C-terminal (8.3%) Translation elongation factor EFTu-like, domain 2 (8.3%)
TYGGAAVAFDQIDKAPEER	46885	1.04839	0.000118092	7.68656e-05	interact-04_Faro_TMT12_Metaproteomics_PRC_6277_Elif.pep.ms2rescore_metagendb_psm.tsv	tr|A0A1E3L1T2|A0A1E3L1T2_9BACL tr|A0A4Y6USV5|A0A4Y6USV5_SACBS	Paenibacillaceae	Bacteria	NA	Bacillati	NA	NA	Bacillota	NA	NA	Bacilli	NA	NA	Bacillales	NA	NA	NA	Paenibacillaceae	NA	NA	NA	NA	NA	NA	NA	NA	NA	NA	NA	NA	3.6.5.3 (100%)	protein-synthesizing GTPase (100%)	NA	GO:0005829 (20%)	GO:0000287 (20%) GO:0003746 (20%) GO:0003924 (20%)	NA	cytosol (20%)	magnesium ion binding (20%) translation elongation factor activity (20%) GTPase activity (20%)	IPR000795 (8.3%) IPR004160 (8.3%) IPR004161 (8.3%)	Translational (tr)-type GTP-binding domain (8.3%) Translation elongation factor EFTu/EF1A, C-terminal (8.3%) Translation elongation factor EFTu-like, domain 2 (8.3%)
TYGGAAVAFDQIDKAPEER	45598	0.446932	0.000356803	0.00204619	interact-02_Fandaga_TMT12_Metaproteomics_PRC_6277_Elif.pep.ms2rescore_metagendb_psm.tsv	tr|A0A1E3L1T2|A0A1E3L1T2_9BACL tr|A0A4Y6USV5|A0A4Y6USV5_SACBS	Paenibacillaceae	Bacteria	NA	Bacillati	NA	NA	Bacillota	NA	NA	Bacilli	NA	NA	Bacillales	NA	NA	NA	Paenibacillaceae	NA	NA	NA	NA	NA	NA	NA	NA	NA	NA	NA	NA	3.6.5.3 (100%)	protein-synthesizing GTPase (100%)	NA	GO:0005829 (20%)	GO:0000287 (20%) GO:0003746 (20%) GO:0003924 (20%)	NA	cytosol (20%)	magnesium ion binding (20%) translation elongation factor activity (20%) GTPase activity (20%)	IPR000795 (8.3%) IPR004160 (8.3%) IPR004161 (8.3%)	Translational (tr)-type GTP-binding domain (8.3%) Translation elongation factor EFTu/EF1A, C-terminal (8.3%) Translation elongation factor EFTu-like, domain 2 (8.3%)
TYGGEAK	25392	0.248176	0.00264	0.0224357	interact-04_Faro_TMT12_Metaproteomics_PRC_6277_Elif.pep.ms2rescore_metagendb_psm.tsv	tr|A0A3A8ELB0|A0A3A8ELB0_9GAMM tr|A0ABR9NPZ7|A0ABR9NPZ7_9GAMM tr|K9AX20|K9AX20_9GAMM tr|A0ABX6CCM5|A0ABX6CCM5_ACIB2 tr|F0KFJ8|F0KFJ8_ACICP tr|N8X3I0|N8X3I0_ACIGI tr|A0A653K6C2|A0A653K6C2_9GAMM tr|N8R5L2|N8R5L2_9GAMM tr|L9MAG0|L9MAG0_9GAMM tr|K9BJU4|K9BJU4_9GAMM tr|A0A5E9PEC3|A0A5E9PEC3_9GAMM tr|A0ABP2GRT3|A0ABP2GRT3_ACIRA	Acinetobacter	Bacteria	NA	Pseudomonadati	NA	NA	Pseudomonadota	NA	NA	Gammaproteobacteria	NA	NA	Moraxellales	NA	NA	NA	Moraxellaceae	NA	NA	NA	Acinetobacter	NA	NA	NA	NA	NA	NA	NA	NA	3.6.5.3 (100%)	protein-synthesizing GTPase (100%)	NA	GO:0005829 (16.3%) GO:0032045 (11%)	GO:0003746 (16.9%) GO:0003924 (16.6%) GO:0005525 (16.6%)	NA	cytosol (16.3%) guanyl-nucleotide exchange factor complex (11%)	translation elongation factor activity (16.9%) GTPase activity (16.6%) GTP binding (16.6%)	IPR000795 (10%) IPR027417 (10%) IPR050055 (10%)	Translational (tr)-type GTP-binding domain (10%) P-loop containing nucleoside triphosphate hydrolase (10%) Elongation factor Tu GTPase (10%)
TYGGEAK	24999	0.152873	0.00381399	0.0259921	interact-03_Fantex_TMT12_Metaproteomics_PRC_6277_Elif.pep.ms2rescore_metagendb_psm.tsv	tr|A0A3A8ELB0|A0A3A8ELB0_9GAMM tr|A0ABR9NPZ7|A0ABR9NPZ7_9GAMM tr|K9AX20|K9AX20_9GAMM tr|A0ABX6CCM5|A0ABX6CCM5_ACIB2 tr|F0KFJ8|F0KFJ8_ACICP tr|N8X3I0|N8X3I0_ACIGI tr|A0A653K6C2|A0A653K6C2_9GAMM tr|N8R5L2|N8R5L2_9GAMM tr|L9MAG0|L9MAG0_9GAMM tr|K9BJU4|K9BJU4_9GAMM tr|A0A5E9PEC3|A0A5E9PEC3_9GAMM tr|A0ABP2GRT3|A0ABP2GRT3_ACIRA	Acinetobacter	Bacteria	NA	Pseudomonadati	NA	NA	Pseudomonadota	NA	NA	Gammaproteobacteria	NA	NA	Moraxellales	NA	NA	NA	Moraxellaceae	NA	NA	NA	Acinetobacter	NA	NA	NA	NA	NA	NA	NA	NA	3.6.5.3 (100%)	protein-synthesizing GTPase (100%)	NA	GO:0005829 (16.3%) GO:0032045 (11%)	GO:0003746 (16.9%) GO:0003924 (16.6%) GO:0005525 (16.6%)	NA	cytosol (16.3%) guanyl-nucleotide exchange factor complex (11%)	translation elongation factor activity (16.9%) GTPase activity (16.6%) GTP binding (16.6%)	IPR000795 (10%) IPR027417 (10%) IPR050055 (10%)	Translational (tr)-type GTP-binding domain (10%) P-loop containing nucleoside triphosphate hydrolase (10%) Elongation factor Tu GTPase (10%)
TYGGQAR	16538	0.120507	0.00490105	0.0323009	interact-03_Fantex_TMT12_Metaproteomics_PRC_6277_Elif.pep.ms2rescore_metagendb_psm.tsv	tr|A0A1V9D859|A0A1V9D859_9GAMM tr|E0SGE5|E0SGE5_DICD3 tr|A0A379AA99|A0A379AA99_ENTAG tr|C6C4T6|C6C4T6_MUSP7 tr|A0A7Y6TST0|A0A7Y6TST0_9GAMM tr|A0AB35RQR7|A0AB35RQR7_9ENTR	Pantoea	Bacteria	NA	Pseudomonadati	NA	NA	Pseudomonadota	NA	NA	Gammaproteobacteria	NA	NA	Enterobacterales	NA	NA	NA	Erwiniaceae	NA	NA	NA	Pantoea	NA	NA	NA	NA	NA	NA	NA	NA	3.6.5.3 (100%)	protein-synthesizing GTPase (100%)	NA	GO:0005829 (13.3%) GO:0032045 (13.3%)	GO:0003746 (20%) GO:0000287 (13.3%) GO:0003924 (13.3%)	NA	cytosol (13.3%) guanyl-nucleotide exchange factor complex (13.3%)	translation elongation factor activity (20%) magnesium ion binding (13.3%) GTPase activity (13.3%)	IPR000795 (10.7%) IPR027417 (10.7%) IPR031157 (10.7%)	Translational (tr)-type GTP-binding domain (10.7%) P-loop containing nucleoside triphosphate hydrolase (10.7%) Tr-type G domain, conserved site (10.7%)
TYGGQAR	16061	-0.00704056	0.0101987	0.0880419	interact-02_Fandaga_TMT12_Metaproteomics_PRC_6277_Elif.pep.ms2rescore_metagendb_psm.tsv	tr|A0A1V9D859|A0A1V9D859_9GAMM tr|E0SGE5|E0SGE5_DICD3 tr|A0A379AA99|A0A379AA99_ENTAG tr|C6C4T6|C6C4T6_MUSP7 tr|A0A7Y6TST0|A0A7Y6TST0_9GAMM tr|A0AB35RQR7|A0AB35RQR7_9ENTR	Pantoea	Bacteria	NA	Pseudomonadati	NA	NA	Pseudomonadota	NA	NA	Gammaproteobacteria	NA	NA	Enterobacterales	NA	NA	NA	Erwiniaceae	NA	NA	NA	Pantoea	NA	NA	NA	NA	NA	NA	NA	NA	3.6.5.3 (100%)	protein-synthesizing GTPase (100%)	NA	GO:0005829 (13.3%) GO:0032045 (13.3%)	GO:0003746 (20%) GO:0000287 (13.3%) GO:0003924 (13.3%)	NA	cytosol (13.3%) guanyl-nucleotide exchange factor complex (13.3%)	translation elongation factor activity (20%) magnesium ion binding (13.3%) GTPase activity (13.3%)	IPR000795 (10.7%) IPR027417 (10.7%) IPR031157 (10.7%)	Translational (tr)-type GTP-binding domain (10.7%) P-loop containing nucleoside triphosphate hydrolase (10.7%) Tr-type G domain, conserved site (10.7%)
TYGGQAR	16800	0.165706	0.0043028	0.0375256	interact-04_Faro_TMT12_Metaproteomics_PRC_6277_Elif.pep.ms2rescore_metagendb_psm.tsv	tr|A0A1V9D859|A0A1V9D859_9GAMM tr|E0SGE5|E0SGE5_DICD3 tr|A0A379AA99|A0A379AA99_ENTAG tr|C6C4T6|C6C4T6_MUSP7 tr|A0A7Y6TST0|A0A7Y6TST0_9GAMM tr|A0AB35RQR7|A0AB35RQR7_9ENTR	Pantoea	Bacteria	NA	Pseudomonadati	NA	NA	Pseudomonadota	NA	NA	Gammaproteobacteria	NA	NA	Enterobacterales	NA	NA	NA	Erwiniaceae	NA	NA	NA	Pantoea	NA	NA	NA	NA	NA	NA	NA	NA	3.6.5.3 (100%)	protein-synthesizing GTPase (100%)	NA	GO:0005829 (13.3%) GO:0032045 (13.3%)	GO:0003746 (20%) GO:0000287 (13.3%) GO:0003924 (13.3%)	NA	cytosol (13.3%) guanyl-nucleotide exchange factor complex (13.3%)	translation elongation factor activity (20%) magnesium ion binding (13.3%) GTPase activity (13.3%)	IPR000795 (10.7%) IPR027417 (10.7%) IPR031157 (10.7%)	Translational (tr)-type GTP-binding domain (10.7%) P-loop containing nucleoside triphosphate hydrolase (10.7%) Tr-type G domain, conserved site (10.7%)
TYGGQAR	16637	-0.0335176	0.0113754	0.0801204	interact-03_Fantex_TMT12_Metaproteomics_PRC_6277_Elif.pep.ms2rescore_metagendb_psm.tsv	tr|A0A1V9D859|A0A1V9D859_9GAMM tr|E0SGE5|E0SGE5_DICD3 tr|A0A379AA99|A0A379AA99_ENTAG tr|C6C4T6|C6C4T6_MUSP7 tr|A0A7Y6TST0|A0A7Y6TST0_9GAMM tr|A0AB35RQR7|A0AB35RQR7_9ENTR	Pantoea	Bacteria	NA	Pseudomonadati	NA	NA	Pseudomonadota	NA	NA	Gammaproteobacteria	NA	NA	Enterobacterales	NA	NA	NA	Erwiniaceae	NA	NA	NA	Pantoea	NA	NA	NA	NA	NA	NA	NA	NA	3.6.5.3 (100%)	protein-synthesizing GTPase (100%)	NA	GO:0005829 (13.3%) GO:0032045 (13.3%)	GO:0003746 (20%) GO:0000287 (13.3%) GO:0003924 (13.3%)	NA	cytosol (13.3%) guanyl-nucleotide exchange factor complex (13.3%)	translation elongation factor activity (20%) magnesium ion binding (13.3%) GTPase activity (13.3%)	IPR000795 (10.7%) IPR027417 (10.7%) IPR031157 (10.7%)	Translational (tr)-type GTP-binding domain (10.7%) P-loop containing nucleoside triphosphate hydrolase (10.7%) Tr-type G domain, conserved site (10.7%)
TYGGQAR	16106	0.118299	0.00618766	0.0466031	interact-01_Planet_TMT12_Metaproteomics_PRC_6277_Elif.pep.ms2rescore_metagendb_psm.tsv	tr|A0A1V9D859|A0A1V9D859_9GAMM tr|E0SGE5|E0SGE5_DICD3 tr|A0A379AA99|A0A379AA99_ENTAG tr|C6C4T6|C6C4T6_MUSP7 tr|A0A7Y6TST0|A0A7Y6TST0_9GAMM tr|A0AB35RQR7|A0AB35RQR7_9ENTR	Pantoea	Bacteria	NA	Pseudomonadati	NA	NA	Pseudomonadota	NA	NA	Gammaproteobacteria	NA	NA	Enterobacterales	NA	NA	NA	Erwiniaceae	NA	NA	NA	Pantoea	NA	NA	NA	NA	NA	NA	NA	NA	3.6.5.3 (100%)	protein-synthesizing GTPase (100%)	NA	GO:0005829 (13.3%) GO:0032045 (13.3%)	GO:0003746 (20%) GO:0000287 (13.3%) GO:0003924 (13.3%)	NA	cytosol (13.3%) guanyl-nucleotide exchange factor complex (13.3%)	translation elongation factor activity (20%) magnesium ion binding (13.3%) GTPase activity (13.3%)	IPR000795 (10.7%) IPR027417 (10.7%) IPR031157 (10.7%)	Translational (tr)-type GTP-binding domain (10.7%) P-loop containing nucleoside triphosphate hydrolase (10.7%) Tr-type G domain, conserved site (10.7%)
TYGGQAR	15960	-1.52746	0.0486196	0.135901	interact-02_Fandaga_TMT12_Metaproteomics_PRC_6277_Elif.pep.ms2rescore_metagendb_psm.tsv	tr|A0A1V9D859|A0A1V9D859_9GAMM tr|E0SGE5|E0SGE5_DICD3 tr|A0A379AA99|A0A379AA99_ENTAG tr|C6C4T6|C6C4T6_MUSP7 tr|A0A7Y6TST0|A0A7Y6TST0_9GAMM tr|A0AB35RQR7|A0AB35RQR7_9ENTR	Pantoea	Bacteria	NA	Pseudomonadati	NA	NA	Pseudomonadota	NA	NA	Gammaproteobacteria	NA	NA	Enterobacterales	NA	NA	NA	Erwiniaceae	NA	NA	NA	Pantoea	NA	NA	NA	NA	NA	NA	NA	NA	3.6.5.3 (100%)	protein-synthesizing GTPase (100%)	NA	GO:0005829 (13.3%) GO:0032045 (13.3%)	GO:0003746 (20%) GO:0000287 (13.3%) GO:0003924 (13.3%)	NA	cytosol (13.3%) guanyl-nucleotide exchange factor complex (13.3%)	translation elongation factor activity (20%) magnesium ion binding (13.3%) GTPase activity (13.3%)	IPR000795 (10.7%) IPR027417 (10.7%) IPR031157 (10.7%)	Translational (tr)-type GTP-binding domain (10.7%) P-loop containing nucleoside triphosphate hydrolase (10.7%) Tr-type G domain, conserved site (10.7%)
TYHAESDELIAK	35909	0.397952	0.0010586	0.00439261	interact-03_Fantex_TMT12_Metaproteomics_PRC_6277_Elif.pep.ms2rescore_metagendb_psm.tsv	tr|A0ABP1W3G4|A0ABP1W3G4_9ENTR tr|A7MNF2|A7MNF2_CROS8 tr|A0A3S7S8G2|A0A3S7S8G2_9GAMM tr|A0ABM7N6P1|A0ABM7N6P1_ERWRD tr|A0A807LC70|A0A807LC70_9ENTR tr|A0AAC8QSU1|A0AAC8QSU1_9ENTR	Enterobacterales	Bacteria	NA	Pseudomonadati	NA	NA	Pseudomonadota	NA	NA	Gammaproteobacteria	NA	NA	Enterobacterales	NA	NA	NA	NA	NA	NA	NA	NA	NA	NA	NA	NA	NA	NA	NA	NA	5.3.1.1 (100%)	triose-phosphate isomerase (100%)	GO:0006094 (16.7%) GO:0006096 (16.7%) GO:0019563 (16.7%)	GO:0005829 (16.7%)	GO:0004807 (16.7%)	gluconeogenesis (16.7%) glycolytic process (16.7%) glycerol catabolic process (16.7%)	cytosol (16.7%)	triose-phosphate isomerase activity (16.7%)	IPR000652 (20%) IPR013785 (20%) IPR020861 (20%)	Triosephosphate isomerase (20%) Aldolase-type TIM barrel (20%) Triosephosphate isomerase, active site (20%)
TYHAESDELIAK	35586	0.679281	0.000665336	0.000460165	interact-01_Planet_TMT12_Metaproteomics_PRC_6277_Elif.pep.ms2rescore_metagendb_psm.tsv	tr|A0ABP1W3G4|A0ABP1W3G4_9ENTR tr|A7MNF2|A7MNF2_CROS8 tr|A0A3S7S8G2|A0A3S7S8G2_9GAMM tr|A0ABM7N6P1|A0ABM7N6P1_ERWRD tr|A0A807LC70|A0A807LC70_9ENTR tr|A0AAC8QSU1|A0AAC8QSU1_9ENTR	Enterobacterales	Bacteria	NA	Pseudomonadati	NA	NA	Pseudomonadota	NA	NA	Gammaproteobacteria	NA	NA	Enterobacterales	NA	NA	NA	NA	NA	NA	NA	NA	NA	NA	NA	NA	NA	NA	NA	NA	5.3.1.1 (100%)	triose-phosphate isomerase (100%)	GO:0006094 (16.7%) GO:0006096 (16.7%) GO:0019563 (16.7%)	GO:0005829 (16.7%)	GO:0004807 (16.7%)	gluconeogenesis (16.7%) glycolytic process (16.7%) glycerol catabolic process (16.7%)	cytosol (16.7%)	triose-phosphate isomerase activity (16.7%)	IPR000652 (20%) IPR013785 (20%) IPR020861 (20%)	Triosephosphate isomerase (20%) Aldolase-type TIM barrel (20%) Triosephosphate isomerase, active site (20%)
TYLMESDTK	39541	0.610916	0.000180408	0.0017999	interact-04_Faro_TMT12_Metaproteomics_PRC_6277_Elif.pep.ms2rescore_metagendb_psm.tsv	tr|A0A177DKY7|A0A177DKY7_ALTAL	Alternaria alternata	Eukaryota	NA	Fungi	Dikarya	NA	Ascomycota	Pezizomycotina	NA	Dothideomycetes	Pleosporomycetidae	NA	Pleosporales	Pleosporineae	NA	NA	Pleosporaceae	NA	NA	NA	Alternaria	NA	Alternaria alternata complex	NA	Alternaria alternata	NA	NA	NA	NA	3.2.1.- (100%)	Glycosidases, i.e. enzymes hydrolyzing O- and S-glycosyl compounds (100%)	GO:0030245 (50%)	NA	GO:0004553 (50%)	cellulose catabolic process (50%)	NA	hydrolase activity, hydrolyzing O-glycosyl compounds (50%)	IPR001722 (33.3%) IPR013320 (33.3%) IPR037019 (33.3%)	Glycoside hydrolase, family 7 (33.3%) Concanavalin A-like lectin/glucanase domain superfamily (33.3%) Glycoside hydrolase family 7, catalytic domain superfamily (33.3%)
TYLMESDTK	39542	0.248968	0.00264	0.022321	interact-04_Faro_TMT12_Metaproteomics_PRC_6277_Elif.pep.ms2rescore_metagendb_psm.tsv	tr|A0A177DKY7|A0A177DKY7_ALTAL	Alternaria alternata	Eukaryota	NA	Fungi	Dikarya	NA	Ascomycota	Pezizomycotina	NA	Dothideomycetes	Pleosporomycetidae	NA	Pleosporales	Pleosporineae	NA	NA	Pleosporaceae	NA	NA	NA	Alternaria	NA	Alternaria alternata complex	NA	Alternaria alternata	NA	NA	NA	NA	3.2.1.- (100%)	Glycosidases, i.e. enzymes hydrolyzing O- and S-glycosyl compounds (100%)	GO:0030245 (50%)	NA	GO:0004553 (50%)	cellulose catabolic process (50%)	NA	hydrolase activity, hydrolyzing O-glycosyl compounds (50%)	IPR001722 (33.3%) IPR013320 (33.3%) IPR037019 (33.3%)	Glycoside hydrolase, family 7 (33.3%) Concanavalin A-like lectin/glucanase domain superfamily (33.3%) Glycoside hydrolase family 7, catalytic domain superfamily (33.3%)
TYLMESDTK	38340	0.228757	0.00207773	0.014843	interact-02_Fandaga_TMT12_Metaproteomics_PRC_6277_Elif.pep.ms2rescore_metagendb_psm.tsv	tr|A0A177DKY7|A0A177DKY7_ALTAL	Alternaria alternata	Eukaryota	NA	Fungi	Dikarya	NA	Ascomycota	Pezizomycotina	NA	Dothideomycetes	Pleosporomycetidae	NA	Pleosporales	Pleosporineae	NA	NA	Pleosporaceae	NA	NA	NA	Alternaria	NA	Alternaria alternata complex	NA	Alternaria alternata	NA	NA	NA	NA	3.2.1.- (100%)	Glycosidases, i.e. enzymes hydrolyzing O- and S-glycosyl compounds (100%)	GO:0030245 (50%)	NA	GO:0004553 (50%)	cellulose catabolic process (50%)	NA	hydrolase activity, hydrolyzing O-glycosyl compounds (50%)	IPR001722 (33.3%) IPR013320 (33.3%) IPR037019 (33.3%)	Glycoside hydrolase, family 7 (33.3%) Concanavalin A-like lectin/glucanase domain superfamily (33.3%) Glycoside hydrolase family 7, catalytic domain superfamily (33.3%)
TYPSLAGEQPR	32802	0.0954974	0.00593577	0.0443725	interact-02_Fandaga_TMT12_Metaproteomics_PRC_6277_Elif.pep.ms2rescore_metagendb_psm.tsv	tr|A0ABR5S8Y2|A0ABR5S8Y2_9MICO	Curtobacterium flaccumfaciens	Bacteria	NA	Bacillati	NA	NA	Actinomycetota	NA	NA	Actinomycetes	NA	NA	Micrococcales	NA	NA	NA	Microbacteriaceae	NA	NA	NA	Curtobacterium	NA	NA	NA	Curtobacterium flaccumfaciens	NA	NA	NA	NA	NA	NA	NA	NA	GO:0003954 (100%)	NA	NA	NADH dehydrogenase activity (100%)	IPR023753 (33.3%) IPR036188 (33.3%) IPR045024 (33.3%)	FAD/NAD(P)-binding domain (33.3%) FAD/NAD(P)-binding domain superfamily (33.3%) Alternative NADH dehydrogenase (33.3%)
TYQQQVAK	27968	0.182689	0.00368351	0.0338708	interact-04_Faro_TMT12_Metaproteomics_PRC_6277_Elif.pep.ms2rescore_metagendb_psm.tsv	tr|A0A379ACG1|A0A379ACG1_ENTAG tr|A0ABM7N3Q5|A0ABM7N3Q5_ERWRD tr|D2TU04|D2TU04_CITRI tr|A0ABP1W4D2|A0ABP1W4D2_9ENTR sp|A7MGY5|GLYA_CROS8 tr|E0SAY8|E0SAY8_DICD3 tr|A0A0U5L6Y9|A0A0U5L6Y9_9GAMM tr|A0ABX7MEJ9|A0ABX7MEJ9_ERWAM sp|P0A825|GLYA_ECOLI tr|A0A377C846|A0A377C846_ECOLX tr|A0A377BXD3|A0A377BXD3_ECOLX tr|A0A376U6N5|A0A376U6N5_ECOLX tr|A0A807L8W2|A0A807L8W2_9ENTR tr|A0AA94H347|A0AA94H347_9ENTR tr|A0A2S5KH80|A0A2S5KH80_9GAMM tr|A0A4R3ZQ98|A0A4R3ZQ98_9ENTR sp|Q3YZ04|GLYA_SHISS tr|A0A0Q4G0Y8|A0A0Q4G0Y8_9BURK tr|A0A8S0FPR4|A0A8S0FPR4_ECOLX	Enterobacterales	Bacteria	NA	Pseudomonadati	NA	NA	Pseudomonadota	NA	NA	Gammaproteobacteria	NA	NA	Enterobacterales	NA	NA	NA	NA	NA	NA	NA	NA	NA	NA	NA	NA	NA	NA	NA	NA	2.1.2.1 (100%)	glycine hydroxymethyltransferase (100%)	GO:0019264 (16.4%) GO:0035999 (15.3%) GO:0032259 (7.5%)	GO:0005829 (16.4%) GO:0005737 (0.2%) GO:0016020 (0.2%)	GO:0004372 (16.4%) GO:0030170 (16.4%) GO:0008168 (7.5%)	glycine biosynthetic process from serine (16.4%) tetrahydrofolate interconversion (15.3%) methylation (7.5%)	cytosol (16.4%) cytoplasm (0.2%) membrane (0.2%)	glycine hydroxymethyltransferase activity (16.4%) pyridoxal phosphate binding (16.4%) methyltransferase activity (7.5%)	IPR015424 (14.6%) IPR039429 (14.6%) IPR049943 (14.6%)	Pyridoxal phosphate-dependent transferase (14.6%) Serine hydroxymethyltransferase-like domain (14.6%) Serine hydroxymethyltransferase-like (14.6%)
TYSAADVVR	30469	0.256849	0.00240603	0.0162631	interact-01_Planet_TMT12_Metaproteomics_PRC_6277_Elif.pep.ms2rescore_metagendb_psm.tsv	tr|A0A0P9GBC8|A0A0P9GBC8_PSESX tr|A0A0N0X6J2|A0A0N0X6J2_PSEAV tr|A0A658K5E2|A0A658K5E2_PSEA0 tr|A0A3M6GR37|A0A3M6GR37_PSEAJ tr|A0ABS1XA17|A0ABS1XA17_PSEC1 tr|A0ABQ1DVA5|A0ABQ1DVA5_PSECI tr|A0A0P9LY48|A0A0P9LY48_9PSED tr|A0A6M8MB93|A0A6M8MB93_9PSED tr|A0ABR9ABJ8|A0ABR9ABJ8_9PSED tr|A0ABX8DL28|A0ABX8DL28_9PSED tr|A0AB74B1P6|A0AB74B1P6_PSESG tr|A0A1Y3KRV6|A0A1Y3KRV6_9PSED tr|Q87ZR0|Q87ZR0_PSESM tr|A0A0R0AJ68|A0A0R0AJ68_9GAMM	Gammaproteobacteria	Bacteria	NA	Pseudomonadati	NA	NA	Pseudomonadota	NA	NA	Gammaproteobacteria	NA	NA	NA	NA	NA	NA	NA	NA	NA	NA	NA	NA	NA	NA	NA	NA	NA	NA	NA	4.1.3.1 (100%)	isocitrate lyase (100%)	GO:0006099 (24.8%) GO:0006097 (24.4%) GO:0019752 (0.9%)	NA	GO:0004451 (25.3%) GO:0046872 (23.7%) GO:0016829 (0.4%)	tricarboxylic acid cycle (24.8%) glyoxylate cycle (24.4%) carboxylic acid metabolic process (0.9%)	NA	isocitrate lyase activity (25.3%) metal ion binding (23.7%) lyase activity (0.4%)	IPR006254 (20.1%) IPR015813 (20.1%) IPR040442 (20.1%)	Isocitrate lyase (20.1%) Pyruvate/Phosphoenolpyruvate kinase-like domain superfamily (20.1%) Pyruvate kinase-like domain superfamily (20.1%)
TYTAADVVR	31180	-0.679091	0.0294094	0.212736	interact-01_Planet_TMT12_Metaproteomics_PRC_6277_Elif.pep.ms2rescore_metagendb_psm.tsv	tr|A0A089WXJ1|A0A089WXJ1_9PSED tr|A0A7S9L5H6|A0A7S9L5H6_9PSED tr|Q88FI0|Q88FI0_PSEPK	Pseudomonas	Bacteria	NA	Pseudomonadati	NA	NA	Pseudomonadota	NA	NA	Gammaproteobacteria	NA	NA	Pseudomonadales	NA	NA	NA	Pseudomonadaceae	NA	NA	NA	Pseudomonas	NA	NA	NA	NA	NA	NA	NA	NA	4.1.3.1 (100%)	isocitrate lyase (100%)	GO:0006099 (25.2%) GO:0006097 (24.4%) GO:0019752 (0.8%)	NA	GO:0004451 (25.2%) GO:0046872 (24.4%)	tricarboxylic acid cycle (25.2%) glyoxylate cycle (24.4%) carboxylic acid metabolic process (0.8%)	NA	isocitrate lyase activity (25.2%) metal ion binding (24.4%)	IPR006254 (20%) IPR015813 (20%) IPR018523 (20%)	Isocitrate lyase (20%) Pyruvate/Phosphoenolpyruvate kinase-like domain superfamily (20%) Isocitrate lyase/phosphorylmutase, conserved site (20%)
TYTAADVVR	31802	0.176998	0.00390495	0.0350617	interact-04_Faro_TMT12_Metaproteomics_PRC_6277_Elif.pep.ms2rescore_metagendb_psm.tsv	tr|A0A089WXJ1|A0A089WXJ1_9PSED tr|A0A7S9L5H6|A0A7S9L5H6_9PSED tr|Q88FI0|Q88FI0_PSEPK	Pseudomonas	Bacteria	NA	Pseudomonadati	NA	NA	Pseudomonadota	NA	NA	Gammaproteobacteria	NA	NA	Pseudomonadales	NA	NA	NA	Pseudomonadaceae	NA	NA	NA	Pseudomonas	NA	NA	NA	NA	NA	NA	NA	NA	4.1.3.1 (100%)	isocitrate lyase (100%)	GO:0006099 (25.2%) GO:0006097 (24.4%) GO:0019752 (0.8%)	NA	GO:0004451 (25.2%) GO:0046872 (24.4%)	tricarboxylic acid cycle (25.2%) glyoxylate cycle (24.4%) carboxylic acid metabolic process (0.8%)	NA	isocitrate lyase activity (25.2%) metal ion binding (24.4%)	IPR006254 (20%) IPR015813 (20%) IPR018523 (20%)	Isocitrate lyase (20%) Pyruvate/Phosphoenolpyruvate kinase-like domain superfamily (20%) Isocitrate lyase/phosphorylmutase, conserved site (20%)
TYTAADVVR	30714	0.2133	0.0025641	0.0169816	interact-02_Fandaga_TMT12_Metaproteomics_PRC_6277_Elif.pep.ms2rescore_metagendb_psm.tsv	tr|A0A089WXJ1|A0A089WXJ1_9PSED tr|A0A7S9L5H6|A0A7S9L5H6_9PSED tr|Q88FI0|Q88FI0_PSEPK	Pseudomonas	Bacteria	NA	Pseudomonadati	NA	NA	Pseudomonadota	NA	NA	Gammaproteobacteria	NA	NA	Pseudomonadales	NA	NA	NA	Pseudomonadaceae	NA	NA	NA	Pseudomonas	NA	NA	NA	NA	NA	NA	NA	NA	4.1.3.1 (100%)	isocitrate lyase (100%)	GO:0006099 (25.2%) GO:0006097 (24.4%) GO:0019752 (0.8%)	NA	GO:0004451 (25.2%) GO:0046872 (24.4%)	tricarboxylic acid cycle (25.2%) glyoxylate cycle (24.4%) carboxylic acid metabolic process (0.8%)	NA	isocitrate lyase activity (25.2%) metal ion binding (24.4%)	IPR006254 (20%) IPR015813 (20%) IPR018523 (20%)	Isocitrate lyase (20%) Pyruvate/Phosphoenolpyruvate kinase-like domain superfamily (20%) Isocitrate lyase/phosphorylmutase, conserved site (20%)
TYTANAR	17627	-1.58761	0.0499265	0.135901	interact-02_Fandaga_TMT12_Metaproteomics_PRC_6277_Elif.pep.ms2rescore_metagendb_psm.tsv	tr|A0ABR5JH57|A0ABR5JH57_9PSED tr|A0ABR5KJG1|A0ABR5KJG1_PSEAV tr|A0A3M6GUU9|A0A3M6GUU9_PSEAJ tr|A0ABR5L5E4|A0ABR5L5E4_PSESG rev_tr|A0A6S6VWN1|A0A6S6VWN1_9PLEO tr|A0A3M4VSQ6|A0A3M4VSQ6_PSECI tr|A0A0P9VBE5|A0A0P9VBE5_PSEA0 rev_tr|A0A6S6VSW9|A0A6S6VSW9_9PLEO rev_tr|A0A6S6W329|A0A6S6W329_9PLEO rev_tr|A0A776EHD9|A0A776EHD9_9PLEO rev_tr|A0A6S6WHD7|A0A6S6WHD7_9PLEO rev_tr|A0A6S6VGU6|A0A6S6VGU6_9PLEO tr|A0ABS1XCY6|A0ABS1XCY6_PSEC1 tr|A0A1H0IZB6|A0A1H0IZB6_9PSED	Pseudomonas	Bacteria	NA	Pseudomonadati	NA	NA	Pseudomonadota	NA	NA	Gammaproteobacteria	NA	NA	Pseudomonadales	NA	NA	NA	Pseudomonadaceae	NA	NA	NA	Pseudomonas	NA	NA	NA	NA	NA	NA	NA	NA	NA	NA	GO:0006829 (34.6%) GO:0007155 (30.8%)	NA	GO:0046872 (34.6%)	zinc ion transport (34.6%) cell adhesion (30.8%)	NA	metal ion binding (34.6%)	IPR006127 (26.8%) IPR050492 (26.8%) IPR006129 (23.9%)	Periplasmic solute binding protein, ZnuA-like (26.8%) Bacterial metal-binding protein 9 (26.8%) Adhesin B (23.9%)
TYVVLGQVEHFWMALADEGQEELIGYVPMR	69540	0.615992	0.000334504	0.000426961	interact-02_Fandaga_TMT12_Metaproteomics_PRC_6277_Elif.pep.ms2rescore_metagendb_psm.tsv	tr|A0A807LKJ8|A0A807LKJ8_9ENTR tr|A0AB35RVA2|A0AB35RVA2_9ENTR	Enterobacteriaceae	Bacteria	NA	Pseudomonadati	NA	NA	Pseudomonadota	NA	NA	Gammaproteobacteria	NA	NA	Enterobacterales	NA	NA	NA	Enterobacteriaceae	NA	NA	NA	NA	NA	NA	NA	NA	NA	NA	NA	NA	NA	NA	NA	NA	NA	NA	NA	NA	NA	NA
TYVVMEEVK	45042	0.358265	0.000841987	0.00462946	interact-02_Fandaga_TMT12_Metaproteomics_PRC_6277_Elif.pep.ms2rescore_metagendb_psm.tsv	tr|A0KJE4|A0KJE4_AERHH tr|H5UX44|H5UX44_ATLHE tr|U3U6U5|U3U6U5_9GAMM tr|A0A0A5P1L8|A0A0A5P1L8_CITFR tr|A8AIJ3|A8AIJ3_CITK8 tr|D2TRE3|D2TRE3_CITRI tr|A7MES1|A7MES1_CROS8 tr|E0SMX5|E0SMX5_DICD3 tr|A0A0U5L406|A0A0U5L406_9GAMM tr|A0A379AIF9|A0A379AIF9_ENTAG tr|A0A0F0YE69|A0A0F0YE69_9ENTR tr|E3G1E5|E3G1E5_ENTLS tr|A0AAX3LF15|A0AAX3LF15_9ENTR tr|D8MQB4|D8MQB4_ERWBE tr|A0A3S7S4Y8|A0A3S7S4Y8_9GAMM tr|A0ABN6DM23|A0ABN6DM23_ERWRD sp|P0ACJ0|LRP_ECOLI tr|A0A0G3R2K1|A0A0G3R2K1_9ENTR tr|A0A181XPK7|A0A181XPK7_KLEOX tr|A0A378AFR0|A0A378AFR0_KLEPN tr|A0A0H3GM90|A0A0H3GM90_KLEPH tr|A0A1C1F2B4|A0A1C1F2B4_9ENTR tr|A0A087FRB0|A0A087FRB0_KLEVA tr|A0A807LIA3|A0A807LIA3_9ENTR tr|A0AA94H0Y9|A0AA94H0Y9_9ENTR tr|A0A1V2YZI6|A0A1V2YZI6_9ENTR tr|A0AAP2A9J6|A0AAP2A9J6_LELAM tr|A0ABX5A3Y9|A0ABX5A3Y9_9ENTR tr|A0A2V2BHI7|A0A2V2BHI7_9GAMM tr|D4GNF6|D4GNF6_PANAM tr|A0A0U3TJX1|A0A0U3TJX1_9GAMM tr|Q6D3U6|Q6D3U6_PECAS tr|A0AAC8TMR9|A0AAC8TMR9_9ENTR tr|H2IRE9|H2IRE9_RAHAC tr|A0A485CBB6|A0A485CBB6_RAOPL tr|A0A7Z8ZCA6|A0A7Z8ZCA6_RAOTE tr|A0A1V2BU84|A0A1V2BU84_RAOTE tr|A0A379VUV0|A0A379VUV0_SALET tr|A0A6C8H5I6|A0A6C8H5I6_SALET sp|P0A2S0|LRP_SALTY tr|D4E8F1|D4E8F1_SEROD tr|Q9KQU4|Q9KQU4_VIBCH tr|A0A380SBN9|A0A380SBN9_YERPE tr|A0A7G2IJS3|A0A7G2IJS3_CITFR tr|A0ABM9QBM6|A0ABM9QBM6_9ENTR tr|A0ABX7MKG2|A0ABX7MKG2_ERWAM tr|A0ABX8JSD5|A0ABX8JSD5_9ENTR tr|A0A377F6R0|A0A377F6R0_ECOLX tr|A0A2X3M2I4|A0A2X3M2I4_ECOLX tr|A0A0H5M110|A0A0H5M110_YERIN tr|D2YGE8|D2YGE8_VIBMI	Gammaproteobacteria	Bacteria	NA	Pseudomonadati	NA	NA	Pseudomonadota	NA	NA	Gammaproteobacteria	NA	NA	NA	NA	NA	NA	NA	NA	NA	NA	NA	NA	NA	NA	NA	NA	NA	NA	NA	NA	NA	GO:0006524 (20.1%) GO:0043201 (20.1%) GO:0006355 (19.3%)	GO:0005829 (20.1%) GO:0032993 (0%)	GO:0043565 (20.1%) GO:0000976 (0%) GO:0001216 (0%)	alanine catabolic process (20.1%) response to L-leucine (20.1%) regulation of DNA-templated transcription (19.3%)	cytosol (20.1%) protein-DNA complex (0%)	sequence-specific DNA binding (20.1%) transcription cis-regulatory region binding (0%) DNA-binding transcription activator activity (0%)	IPR011008 (12.9%) IPR019887 (12.9%) IPR019888 (12.4%)	Dimeric alpha-beta barrel (12.9%) Transcription regulator AsnC/Lrp, ligand binding domain (12.9%) Transcription regulator AsnC-like (12.4%)
TYVVMEEVK	45046	0.0923594	0.00606183	0.0454245	interact-02_Fandaga_TMT12_Metaproteomics_PRC_6277_Elif.pep.ms2rescore_metagendb_psm.tsv	tr|A0KJE4|A0KJE4_AERHH tr|H5UX44|H5UX44_ATLHE tr|U3U6U5|U3U6U5_9GAMM tr|A0A0A5P1L8|A0A0A5P1L8_CITFR tr|A8AIJ3|A8AIJ3_CITK8 tr|D2TRE3|D2TRE3_CITRI tr|A7MES1|A7MES1_CROS8 tr|E0SMX5|E0SMX5_DICD3 tr|A0A0U5L406|A0A0U5L406_9GAMM tr|A0A379AIF9|A0A379AIF9_ENTAG tr|A0A0F0YE69|A0A0F0YE69_9ENTR tr|E3G1E5|E3G1E5_ENTLS tr|A0AAX3LF15|A0AAX3LF15_9ENTR tr|D8MQB4|D8MQB4_ERWBE tr|A0A3S7S4Y8|A0A3S7S4Y8_9GAMM tr|A0ABN6DM23|A0ABN6DM23_ERWRD sp|P0ACJ0|LRP_ECOLI tr|A0A0G3R2K1|A0A0G3R2K1_9ENTR tr|A0A181XPK7|A0A181XPK7_KLEOX tr|A0A378AFR0|A0A378AFR0_KLEPN tr|A0A0H3GM90|A0A0H3GM90_KLEPH tr|A0A1C1F2B4|A0A1C1F2B4_9ENTR tr|A0A087FRB0|A0A087FRB0_KLEVA tr|A0A807LIA3|A0A807LIA3_9ENTR tr|A0AA94H0Y9|A0AA94H0Y9_9ENTR tr|A0A1V2YZI6|A0A1V2YZI6_9ENTR tr|A0AAP2A9J6|A0AAP2A9J6_LELAM tr|A0ABX5A3Y9|A0ABX5A3Y9_9ENTR tr|A0A2V2BHI7|A0A2V2BHI7_9GAMM tr|D4GNF6|D4GNF6_PANAM tr|A0A0U3TJX1|A0A0U3TJX1_9GAMM tr|Q6D3U6|Q6D3U6_PECAS tr|A0AAC8TMR9|A0AAC8TMR9_9ENTR tr|H2IRE9|H2IRE9_RAHAC tr|A0A485CBB6|A0A485CBB6_RAOPL tr|A0A7Z8ZCA6|A0A7Z8ZCA6_RAOTE tr|A0A1V2BU84|A0A1V2BU84_RAOTE tr|A0A379VUV0|A0A379VUV0_SALET tr|A0A6C8H5I6|A0A6C8H5I6_SALET sp|P0A2S0|LRP_SALTY tr|D4E8F1|D4E8F1_SEROD tr|Q9KQU4|Q9KQU4_VIBCH tr|A0A380SBN9|A0A380SBN9_YERPE tr|A0A7G2IJS3|A0A7G2IJS3_CITFR tr|A0ABM9QBM6|A0ABM9QBM6_9ENTR tr|A0ABX7MKG2|A0ABX7MKG2_ERWAM tr|A0ABX8JSD5|A0ABX8JSD5_9ENTR tr|A0A377F6R0|A0A377F6R0_ECOLX tr|A0A2X3M2I4|A0A2X3M2I4_ECOLX tr|A0A0H5M110|A0A0H5M110_YERIN tr|D2YGE8|D2YGE8_VIBMI	Gammaproteobacteria	Bacteria	NA	Pseudomonadati	NA	NA	Pseudomonadota	NA	NA	Gammaproteobacteria	NA	NA	NA	NA	NA	NA	NA	NA	NA	NA	NA	NA	NA	NA	NA	NA	NA	NA	NA	NA	NA	GO:0006524 (20.1%) GO:0043201 (20.1%) GO:0006355 (19.3%)	GO:0005829 (20.1%) GO:0032993 (0%)	GO:0043565 (20.1%) GO:0000976 (0%) GO:0001216 (0%)	alanine catabolic process (20.1%) response to L-leucine (20.1%) regulation of DNA-templated transcription (19.3%)	cytosol (20.1%) protein-DNA complex (0%)	sequence-specific DNA binding (20.1%) transcription cis-regulatory region binding (0%) DNA-binding transcription activator activity (0%)	IPR011008 (12.9%) IPR019887 (12.9%) IPR019888 (12.4%)	Dimeric alpha-beta barrel (12.9%) Transcription regulator AsnC/Lrp, ligand binding domain (12.9%) Transcription regulator AsnC-like (12.4%)
VAAAGLEDR	36165	-0.840715	0.0349929	0.188525	interact-03_Fantex_TMT12_Metaproteomics_PRC_6277_Elif.pep.ms2rescore_metagendb_psm.tsv	rev_tr|A0A1X1BU52|A0A1X1BU52_9GAMM tr|A0A0Q6FZC2|A0A0Q6FZC2_9MICO rev_tr|A0A379AB20|A0A379AB20_ENTAG	Sanguibacter inulinus	Bacteria	NA	Bacillati	NA	NA	Actinomycetota	NA	NA	Actinomycetes	NA	NA	Micrococcales	NA	NA	NA	Sanguibacteraceae	NA	NA	NA	Sanguibacter	NA	NA	NA	Sanguibacter inulinus	NA	NA	NA	NA	NA	NA	NA	NA	GO:0016757 (100%)	NA	NA	glycosyltransferase activity (100%)	IPR028098 (100%)	Glycosyltransferase subfamily 4-like, N-terminal domain (100%)
VAAAVGDGSTAIK	36485	-0.148151	0.0156826	0.135901	interact-02_Fandaga_TMT12_Metaproteomics_PRC_6277_Elif.pep.ms2rescore_metagendb_psm.tsv	tr|A0A126PEH3|A0A126PEH3_9BACT	Hymenobacter nivis	Bacteria	NA	Pseudomonadati	NA	NA	Bacteroidota	NA	NA	Cytophagia	NA	NA	Cytophagales	NA	NA	NA	Hymenobacteraceae	NA	NA	NA	Hymenobacter	NA	NA	NA	Hymenobacter nivis	NA	NA	NA	NA	NA	NA	GO:0000160 (50%)	NA	GO:0016491 (50%)	phosphorelay signal transduction system (50%)	NA	oxidoreductase activity (50%)	IPR001789 (16.7%) IPR011006 (16.7%) IPR023753 (16.7%)	Signal transduction response regulator, receiver domain (16.7%) CheY-like superfamily (16.7%) FAD/NAD(P)-binding domain (16.7%)
VAAEGMTFVAVK	51890	-0.436596	0.0237287	0.188525	interact-03_Fantex_TMT12_Metaproteomics_PRC_6277_Elif.pep.ms2rescore_metagendb_psm.tsv	sp|B1MZ64|EFTS_LEUCK	Lactobacillaceae	Bacteria	NA	Bacillati	NA	NA	Bacillota	NA	NA	Bacilli	NA	NA	Lactobacillales	NA	NA	NA	Lactobacillaceae	NA	NA	NA	NA	NA	NA	NA	NA	NA	NA	NA	NA	NA	NA	NA	GO:0005737 (50%)	GO:0003746 (50%)	NA	cytoplasm (50%)	translation elongation factor activity (50%)	IPR001816 (20%) IPR009060 (20%) IPR014039 (20%)	Translation elongation factor EFTs/EF1B (20%) UBA-like superfamily (20%) Translation elongation factor EFTs/EF1B, dimerisation (20%)
VAAGANYVDERYTALDNVVVMPGYTTFDAALLYSVPQWDAALR	67653	-0.466544	0.0228009	0.135901	interact-02_Fandaga_TMT12_Metaproteomics_PRC_6277_Elif.pep.ms2rescore_metagendb_psm.tsv	tr|Q88GV5|Q88GV5_PSEPK	Pseudomonas putida group	Bacteria	NA	Pseudomonadati	NA	NA	Pseudomonadota	NA	NA	Gammaproteobacteria	NA	NA	Pseudomonadales	NA	NA	NA	Pseudomonadaceae	NA	NA	NA	Pseudomonas	NA	Pseudomonas putida group	NA	NA	NA	NA	NA	NA	NA	NA	GO:0015891 (25%)	GO:0009279 (25%)	GO:0015344 (25%) GO:0038023 (25%)	siderophore transport (25%)	cell outer membrane (25%)	siderophore uptake transmembrane transporter activity (25%) signaling receptor activity (25%)	IPR000531 (14.3%) IPR010105 (14.3%) IPR010917 (14.3%)	TonB-dependent receptor-like, beta-barrel (14.3%) TonB-dependent siderophore receptor (14.3%) TonB-dependent receptor, conserved site (14.3%)
VAALISGEMDVVMPVPVQDWQRLEDAKGVK	65158	0.188593	0.00292529	0.0209916	interact-02_Fandaga_TMT12_Metaproteomics_PRC_6277_Elif.pep.ms2rescore_metagendb_psm.tsv	tr|A0A5C0AVS0|A0A5C0AVS0_9BURK	Pigmentiphaga aceris	Bacteria	NA	Pseudomonadati	NA	NA	Pseudomonadota	NA	NA	Betaproteobacteria	NA	NA	Burkholderiales	NA	NA	NA	Alcaligenaceae	NA	NA	NA	Pigmentiphaga	NA	NA	NA	Pigmentiphaga aceris	NA	NA	NA	NA	NA	NA	GO:0015833 (25%)	GO:0030288 (25%) GO:0043190 (25%)	GO:1904680 (25%)	peptide transport (25%)	outer membrane-bounded periplasmic space (25%) ATP-binding cassette (ABC) transporter complex (25%)	peptide transmembrane transporter activity (25%)	IPR000914 (33.3%) IPR030678 (33.3%) IPR039424 (33.3%)	Solute-binding protein family 5 domain (33.3%) Peptide/nickel binding protein, MppA-type (33.3%) Solute-binding protein family 5 (33.3%)
VAALLDVDQISEIISVESADTFK	66767	0.317454	0.0010315	0.00671719	interact-02_Fandaga_TMT12_Metaproteomics_PRC_6277_Elif.pep.ms2rescore_metagendb_psm.tsv	tr|Q88F97|Q88F97_PSEPK	Pseudomonas	Bacteria	NA	Pseudomonadati	NA	NA	Pseudomonadota	NA	NA	Gammaproteobacteria	NA	NA	Pseudomonadales	NA	NA	NA	Pseudomonadaceae	NA	NA	NA	Pseudomonas	NA	NA	NA	NA	NA	NA	NA	NA	NA	NA	GO:0033539 (33.3%)	NA	GO:0009055 (33.3%) GO:0050660 (33.3%)	fatty acid beta-oxidation using acyl-CoA dehydrogenase (33.3%)	NA	electron transfer activity (33.3%) flavin adenine dinucleotide binding (33.3%)	IPR001308 (14.3%) IPR014729 (14.3%) IPR014730 (14.3%)	Electron transfer flavoprotein alpha subunit/FixB (14.3%) Rossmann-like alpha/beta/alpha sandwich fold (14.3%) Electron transfer flavoprotein, alpha/beta-subunit, N-terminal (14.3%)
VAALVLLGAVTPIFGK	67106	0.291238	0.0013373	0.00851496	interact-02_Fandaga_TMT12_Metaproteomics_PRC_6277_Elif.pep.ms2rescore_metagendb_psm.tsv	tr|A0A7X2MP44|A0A7X2MP44_ENTAG tr|A0A379LQV7|A0A379LQV7_ENTAG	Pantoea	Bacteria	NA	Pseudomonadati	NA	NA	Pseudomonadota	NA	NA	Gammaproteobacteria	NA	NA	Enterobacterales	NA	NA	NA	Erwiniaceae	NA	NA	NA	Pantoea	NA	NA	NA	NA	NA	NA	NA	NA	3.1.1.2 (100%)	arylesterase (100%)	NA	NA	GO:0016787 (50%) GO:0004064 (25%) GO:0016746 (25%)	NA	NA	hydrolase activity (50%) arylesterase activity (25%) acyltransferase activity (25%)	IPR000073 (27.3%) IPR029058 (27.3%) IPR050471 (27.3%)	Alpha/beta hydrolase fold-1 (27.3%) Alpha/Beta hydrolase fold (27.3%) AB hydrolase (27.3%)
VAAQLVDLR	45058	0.100411	0.00554594	0.0427622	interact-02_Fandaga_TMT12_Metaproteomics_PRC_6277_Elif.pep.ms2rescore_metagendb_psm.tsv	tr|A0A379ALP2|A0A379ALP2_ENTAG	Pantoea agglomerans	Bacteria	NA	Pseudomonadati	NA	NA	Pseudomonadota	NA	NA	Gammaproteobacteria	NA	NA	Enterobacterales	NA	NA	NA	Erwiniaceae	NA	NA	NA	Pantoea	NA	Pantoea agglomerans group	NA	Pantoea agglomerans	NA	NA	NA	NA	5.6.1.7 (100%)	chaperonin ATPase (100%)	GO:0042026 (18.8%)	GO:0005737 (18.8%)	GO:0005524 (18.8%) GO:0016853 (18.8%) GO:0140662 (18.8%)	protein refolding (18.8%)	cytoplasm (18.8%)	ATP binding (18.8%) isomerase activity (18.8%) ATP-dependent protein folding chaperone (18.8%)	IPR001844 (16.7%) IPR002423 (16.7%) IPR018370 (16.7%)	Chaperonin Cpn60/GroEL (16.7%) Chaperonin Cpn60/GroEL/TCP-1 family (16.7%) Chaperonin Cpn60, conserved site (16.7%)
VAAQLVDLR	45003	0.275597	0.00156516	0.00979978	interact-02_Fandaga_TMT12_Metaproteomics_PRC_6277_Elif.pep.ms2rescore_metagendb_psm.tsv	tr|A0A379ALP2|A0A379ALP2_ENTAG	Pantoea agglomerans	Bacteria	NA	Pseudomonadati	NA	NA	Pseudomonadota	NA	NA	Gammaproteobacteria	NA	NA	Enterobacterales	NA	NA	NA	Erwiniaceae	NA	NA	NA	Pantoea	NA	Pantoea agglomerans group	NA	Pantoea agglomerans	NA	NA	NA	NA	5.6.1.7 (100%)	chaperonin ATPase (100%)	GO:0042026 (18.8%)	GO:0005737 (18.8%)	GO:0005524 (18.8%) GO:0016853 (18.8%) GO:0140662 (18.8%)	protein refolding (18.8%)	cytoplasm (18.8%)	ATP binding (18.8%) isomerase activity (18.8%) ATP-dependent protein folding chaperone (18.8%)	IPR001844 (16.7%) IPR002423 (16.7%) IPR018370 (16.7%)	Chaperonin Cpn60/GroEL (16.7%) Chaperonin Cpn60/GroEL/TCP-1 family (16.7%) Chaperonin Cpn60, conserved site (16.7%)
VAAQLVDLR	45228	-0.671317	0.0291069	0.212736	interact-01_Planet_TMT12_Metaproteomics_PRC_6277_Elif.pep.ms2rescore_metagendb_psm.tsv	tr|A0A379ALP2|A0A379ALP2_ENTAG	Pantoea agglomerans	Bacteria	NA	Pseudomonadati	NA	NA	Pseudomonadota	NA	NA	Gammaproteobacteria	NA	NA	Enterobacterales	NA	NA	NA	Erwiniaceae	NA	NA	NA	Pantoea	NA	Pantoea agglomerans group	NA	Pantoea agglomerans	NA	NA	NA	NA	5.6.1.7 (100%)	chaperonin ATPase (100%)	GO:0042026 (18.8%)	GO:0005737 (18.8%)	GO:0005524 (18.8%) GO:0016853 (18.8%) GO:0140662 (18.8%)	protein refolding (18.8%)	cytoplasm (18.8%)	ATP binding (18.8%) isomerase activity (18.8%) ATP-dependent protein folding chaperone (18.8%)	IPR001844 (16.7%) IPR002423 (16.7%) IPR018370 (16.7%)	Chaperonin Cpn60/GroEL (16.7%) Chaperonin Cpn60/GroEL/TCP-1 family (16.7%) Chaperonin Cpn60, conserved site (16.7%)
VAAQLVDLR	45851	0.125829	0.00489067	0.0311829	interact-03_Fantex_TMT12_Metaproteomics_PRC_6277_Elif.pep.ms2rescore_metagendb_psm.tsv	tr|A0A379ALP2|A0A379ALP2_ENTAG	Pantoea agglomerans	Bacteria	NA	Pseudomonadati	NA	NA	Pseudomonadota	NA	NA	Gammaproteobacteria	NA	NA	Enterobacterales	NA	NA	NA	Erwiniaceae	NA	NA	NA	Pantoea	NA	Pantoea agglomerans group	NA	Pantoea agglomerans	NA	NA	NA	NA	5.6.1.7 (100%)	chaperonin ATPase (100%)	GO:0042026 (18.8%)	GO:0005737 (18.8%)	GO:0005524 (18.8%) GO:0016853 (18.8%) GO:0140662 (18.8%)	protein refolding (18.8%)	cytoplasm (18.8%)	ATP binding (18.8%) isomerase activity (18.8%) ATP-dependent protein folding chaperone (18.8%)	IPR001844 (16.7%) IPR002423 (16.7%) IPR018370 (16.7%)	Chaperonin Cpn60/GroEL (16.7%) Chaperonin Cpn60/GroEL/TCP-1 family (16.7%) Chaperonin Cpn60, conserved site (16.7%)
VAASMATK	32453	0.25131	0.00260597	0.0170085	interact-01_Planet_TMT12_Metaproteomics_PRC_6277_Elif.pep.ms2rescore_metagendb_psm.tsv	tr|A0A3M3A6X5|A0A3M3A6X5_PSEYM tr|A0AB37R314|A0AB37R314_PSEAV tr|A0ABS1XHA8|A0ABS1XHA8_PSEC1 tr|A0A3M4WDM0|A0A3M4WDM0_PSECI tr|A0AAJ6M117|A0AAJ6M117_9PSED tr|A0ABR5JMS8|A0ABR5JMS8_9PSED tr|F6AJA3|F6AJA3_PSEF1 tr|A0A6M8MND7|A0A6M8MND7_9PSED tr|A0A0R3CLW5|A0A0R3CLW5_9PSED tr|A0ABY9FT53|A0ABY9FT53_9PSED tr|A0A9X0JH84|A0A9X0JH84_9PSED tr|A0A3M3WDR5|A0A3M3WDR5_PSEMA tr|A0ABX8DSY6|A0ABX8DSY6_9PSED tr|A0ABX8DXT3|A0ABX8DXT3_9PSED tr|A0A7Y8D905|A0A7Y8D905_9PSED tr|A0A089Z0L5|A0A089Z0L5_9PSED tr|A0A1H3UVZ6|A0A1H3UVZ6_9PSED tr|A0ABR5LHB1|A0ABR5LHB1_PSESG tr|A0A1N7UFZ8|A0A1N7UFZ8_9PSED tr|A0A1Y3KQI0|A0A1Y3KQI0_9PSED tr|A0A1Y3L5E4|A0A1Y3L5E4_9PSED tr|A0A0R2YL27|A0A0R2YL27_9PSED tr|A0A3M4KHV3|A0A3M4KHV3_PSESF tr|A0A0P9QJ84|A0A0P9QJ84_PSESX tr|F3G9T9|F3G9T9_PSESJ sp|Q889X4|EFG_PSESM tr|A0A0R2Z8Y9|A0A0R2Z8Y9_9PSED tr|A0A0R3AAQ8|A0A0R3AAQ8_PSEVE tr|A0A1H0U898|A0A1H0U898_9PSED	Pseudomonas	Bacteria	NA	Pseudomonadati	NA	NA	Pseudomonadota	NA	NA	Gammaproteobacteria	NA	NA	Pseudomonadales	NA	NA	NA	Pseudomonadaceae	NA	NA	NA	Pseudomonas	NA	NA	NA	NA	NA	NA	NA	NA	NA	NA	GO:0032790 (16.8%)	GO:0005737 (16.2%)	GO:0003746 (17%) GO:0005525 (16.8%) GO:0003924 (16.4%)	ribosome disassembly (16.8%)	cytoplasm (16.2%)	translation elongation factor activity (17%) GTP binding (16.8%) GTPase activity (16.4%)	IPR005517 (6.3%) IPR000640 (6.3%) IPR035649 (6.3%)	Translation elongation factor EFG/EF2, domain IV (6.3%) Elongation factor EFG, domain V-like (6.3%) EFG, domain V (6.3%)
VAASMATK	32095	0.219735	0.00229496	0.016059	interact-02_Fandaga_TMT12_Metaproteomics_PRC_6277_Elif.pep.ms2rescore_metagendb_psm.tsv	tr|A0A3M3A6X5|A0A3M3A6X5_PSEYM tr|A0AB37R314|A0AB37R314_PSEAV tr|A0ABS1XHA8|A0ABS1XHA8_PSEC1 tr|A0A3M4WDM0|A0A3M4WDM0_PSECI tr|A0AAJ6M117|A0AAJ6M117_9PSED tr|A0ABR5JMS8|A0ABR5JMS8_9PSED tr|F6AJA3|F6AJA3_PSEF1 tr|A0A6M8MND7|A0A6M8MND7_9PSED tr|A0A0R3CLW5|A0A0R3CLW5_9PSED tr|A0ABY9FT53|A0ABY9FT53_9PSED tr|A0A9X0JH84|A0A9X0JH84_9PSED tr|A0A3M3WDR5|A0A3M3WDR5_PSEMA tr|A0ABX8DSY6|A0ABX8DSY6_9PSED tr|A0ABX8DXT3|A0ABX8DXT3_9PSED tr|A0A7Y8D905|A0A7Y8D905_9PSED tr|A0A089Z0L5|A0A089Z0L5_9PSED tr|A0A1H3UVZ6|A0A1H3UVZ6_9PSED tr|A0ABR5LHB1|A0ABR5LHB1_PSESG tr|A0A1N7UFZ8|A0A1N7UFZ8_9PSED tr|A0A1Y3KQI0|A0A1Y3KQI0_9PSED tr|A0A1Y3L5E4|A0A1Y3L5E4_9PSED tr|A0A0R2YL27|A0A0R2YL27_9PSED tr|A0A3M4KHV3|A0A3M4KHV3_PSESF tr|A0A0P9QJ84|A0A0P9QJ84_PSESX tr|F3G9T9|F3G9T9_PSESJ sp|Q889X4|EFG_PSESM tr|A0A0R2Z8Y9|A0A0R2Z8Y9_9PSED tr|A0A0R3AAQ8|A0A0R3AAQ8_PSEVE tr|A0A1H0U898|A0A1H0U898_9PSED	Pseudomonas	Bacteria	NA	Pseudomonadati	NA	NA	Pseudomonadota	NA	NA	Gammaproteobacteria	NA	NA	Pseudomonadales	NA	NA	NA	Pseudomonadaceae	NA	NA	NA	Pseudomonas	NA	NA	NA	NA	NA	NA	NA	NA	NA	NA	GO:0032790 (16.8%)	GO:0005737 (16.2%)	GO:0003746 (17%) GO:0005525 (16.8%) GO:0003924 (16.4%)	ribosome disassembly (16.8%)	cytoplasm (16.2%)	translation elongation factor activity (17%) GTP binding (16.8%) GTPase activity (16.4%)	IPR005517 (6.3%) IPR000640 (6.3%) IPR035649 (6.3%)	Translation elongation factor EFG/EF2, domain IV (6.3%) Elongation factor EFG, domain V-like (6.3%) EFG, domain V (6.3%)
VAASMATK	33548	0.191796	0.00359247	0.0320341	interact-04_Faro_TMT12_Metaproteomics_PRC_6277_Elif.pep.ms2rescore_metagendb_psm.tsv	tr|A0A3M3A6X5|A0A3M3A6X5_PSEYM tr|A0AB37R314|A0AB37R314_PSEAV tr|A0ABS1XHA8|A0ABS1XHA8_PSEC1 tr|A0A3M4WDM0|A0A3M4WDM0_PSECI tr|A0AAJ6M117|A0AAJ6M117_9PSED tr|A0ABR5JMS8|A0ABR5JMS8_9PSED tr|F6AJA3|F6AJA3_PSEF1 tr|A0A6M8MND7|A0A6M8MND7_9PSED tr|A0A0R3CLW5|A0A0R3CLW5_9PSED tr|A0ABY9FT53|A0ABY9FT53_9PSED tr|A0A9X0JH84|A0A9X0JH84_9PSED tr|A0A3M3WDR5|A0A3M3WDR5_PSEMA tr|A0ABX8DSY6|A0ABX8DSY6_9PSED tr|A0ABX8DXT3|A0ABX8DXT3_9PSED tr|A0A7Y8D905|A0A7Y8D905_9PSED tr|A0A089Z0L5|A0A089Z0L5_9PSED tr|A0A1H3UVZ6|A0A1H3UVZ6_9PSED tr|A0ABR5LHB1|A0ABR5LHB1_PSESG tr|A0A1N7UFZ8|A0A1N7UFZ8_9PSED tr|A0A1Y3KQI0|A0A1Y3KQI0_9PSED tr|A0A1Y3L5E4|A0A1Y3L5E4_9PSED tr|A0A0R2YL27|A0A0R2YL27_9PSED tr|A0A3M4KHV3|A0A3M4KHV3_PSESF tr|A0A0P9QJ84|A0A0P9QJ84_PSESX tr|F3G9T9|F3G9T9_PSESJ sp|Q889X4|EFG_PSESM tr|A0A0R2Z8Y9|A0A0R2Z8Y9_9PSED tr|A0A0R3AAQ8|A0A0R3AAQ8_PSEVE tr|A0A1H0U898|A0A1H0U898_9PSED	Pseudomonas	Bacteria	NA	Pseudomonadati	NA	NA	Pseudomonadota	NA	NA	Gammaproteobacteria	NA	NA	Pseudomonadales	NA	NA	NA	Pseudomonadaceae	NA	NA	NA	Pseudomonas	NA	NA	NA	NA	NA	NA	NA	NA	NA	NA	GO:0032790 (16.8%)	GO:0005737 (16.2%)	GO:0003746 (17%) GO:0005525 (16.8%) GO:0003924 (16.4%)	ribosome disassembly (16.8%)	cytoplasm (16.2%)	translation elongation factor activity (17%) GTP binding (16.8%) GTPase activity (16.4%)	IPR005517 (6.3%) IPR000640 (6.3%) IPR035649 (6.3%)	Translation elongation factor EFG/EF2, domain IV (6.3%) Elongation factor EFG, domain V-like (6.3%) EFG, domain V (6.3%)
VACETLVK	37375	0.181552	0.00302402	0.0222805	interact-02_Fandaga_TMT12_Metaproteomics_PRC_6277_Elif.pep.ms2rescore_metagendb_psm.tsv	tr|A0ABR9NEL9|A0ABR9NEL9_9GAMM tr|A0ABP2GMF8|A0ABP2GMF8_ACIRA tr|A0ABS1XGW1|A0ABS1XGW1_PSEC1 tr|A0ABR9BWV6|A0ABR9BWV6_9PSED tr|A0ABU8QVN5|A0ABU8QVN5_9PSED tr|A0ABS9FML8|A0ABS9FML8_9PSED tr|A0ABY9FTL6|A0ABY9FTL6_9PSED tr|A0ABX8DT43|A0ABX8DT43_9PSED tr|A0ABS0UF23|A0ABS0UF23_9PSED tr|A0ABY0U2B7|A0ABY0U2B7_9PSED tr|A0A0P9UWE7|A0A0P9UWE7_PSEAV tr|A0ABX6CG68|A0ABX6CG68_ACIB2 tr|N8WUA7|N8WUA7_ACIGI tr|V2U6A7|V2U6A7_9GAMM tr|A0ABP2ZJE5|A0ABP2ZJE5_ACILW tr|A0KMX3|A0KMX3_AERHH tr|A0A1K1P960|A0A1K1P960_9GAMM tr|A0A290XGU4|A0A290XGU4_9GAMM sp|Q9I5Z0|METK_PSEAE tr|A0A3M4D6P1|A0A3M4D6P1_PSEAV tr|A0AB37R2R3|A0AB37R2R3_PSEAV tr|A0A0P9PRH0|A0A0P9PRH0_9PSED tr|A0A089WID3|A0A089WID3_9PSED tr|A0A3M3WU99|A0A3M3WU99_PSEMA tr|A0A0U4VTK0|A0A0U4VTK0_9PSED sp|Q88D60|METK_PSEPK tr|A0A7Y8FXS2|A0A7Y8FXS2_9PSED tr|A0A089YRP2|A0A089YRP2_9PSED tr|A0A3M4PYT0|A0A3M4PYT0_9PSED tr|A0A3M4TJ49|A0A3M4TJ49_PSESG tr|A0A1N7U803|A0A1N7U803_9PSED tr|A0A1Y3KS43|A0A1Y3KS43_9PSED tr|A0A329HZB2|A0A329HZB2_9PSED tr|F3G930|F3G930_PSESJ sp|Q88AK7|METK_PSESM tr|A0A0R3B8E6|A0A0R3B8E6_PSEVE tr|A0A2A3VMD9|A0A2A3VMD9_9GAMM tr|F0KM83|F0KM83_ACICP tr|A0ABR5JM35|A0ABR5JM35_9PSED tr|A0A3M5DQB7|A0A3M5DQB7_PSEAI	Gammaproteobacteria	Bacteria	NA	Pseudomonadati	NA	NA	Pseudomonadota	NA	NA	Gammaproteobacteria	NA	NA	NA	NA	NA	NA	NA	NA	NA	NA	NA	NA	NA	NA	NA	NA	NA	NA	NA	2.5.1.6 (100%)	methionine adenosyltransferase (100%)	GO:0006556 (16.8%) GO:0006730 (16.4%)	GO:0005737 (16.2%) GO:0005829 (0.1%)	GO:0004478 (16.8%) GO:0005524 (16.8%) GO:0000287 (15.9%)	S-adenosylmethionine biosynthetic process (16.8%) one-carbon metabolic process (16.4%)	cytoplasm (16.2%) cytosol (0.1%)	methionine adenosyltransferase activity (16.8%) ATP binding (16.8%) magnesium ion binding (15.9%)	IPR002133 (16.8%) IPR022628 (16.8%) IPR022631 (16.8%)	S-adenosylmethionine synthetase (16.8%) S-adenosylmethionine synthetase, N-terminal (16.8%) S-adenosylmethionine synthetase, conserved site (16.8%)
VADAIAILK	56977	-0.925037	0.0338801	0.135901	interact-02_Fandaga_TMT12_Metaproteomics_PRC_6277_Elif.pep.ms2rescore_metagendb_psm.tsv	sp|Q9CDW7|RL22_LACLA	Lactococcus lactis	Bacteria	NA	Bacillati	NA	NA	Bacillota	NA	NA	Bacilli	NA	NA	Lactobacillales	NA	NA	NA	Streptococcaceae	NA	NA	NA	Lactococcus	NA	NA	NA	Lactococcus lactis	NA	NA	NA	NA	NA	NA	GO:0006412 (24.1%)	GO:0022625 (24.1%) GO:0005840 (3.4%)	GO:0003735 (24.1%) GO:0019843 (24.1%)	translation (24.1%)	cytosolic large ribosomal subunit (24.1%) ribosome (3.4%)	structural constituent of ribosome (24.1%) rRNA binding (24.1%)	IPR001063 (20%) IPR005727 (20%) IPR018260 (20%)	Large ribosomal subunit protein uL22 (20%) Large ribosomal subunit protein uL22, bacterial/chloroplast-type (20%) Large ribosomal subunit protein uL22, conserved site (20%)
VADEANR	18645	-0.138393	0.0149958	0.128521	interact-03_Fantex_TMT12_Metaproteomics_PRC_6277_Elif.pep.ms2rescore_metagendb_psm.tsv	tr|A0A1T5I811|A0A1T5I811_9MICO tr|A0A246NI84|A0A246NI84_9GAMM	Bacteria	Bacteria	NA	NA	NA	NA	NA	NA	NA	NA	NA	NA	NA	NA	NA	NA	NA	NA	NA	NA	NA	NA	NA	NA	NA	NA	NA	NA	NA	2.7.13.3 (100%)	histidine kinase (100%)	NA	GO:0005886 (25%) GO:0016020 (25%)	GO:0000155 (25%) GO:0009927 (25%)	NA	plasma membrane (25%) membrane (25%)	phosphorelay sensor kinase activity (25%) histidine phosphotransfer kinase activity (25%)	IPR001638 (7.1%) IPR001789 (7.1%) IPR003594 (7.1%)	Solute-binding protein family 3/N-terminal domain of MltF (7.1%) Signal transduction response regulator, receiver domain (7.1%) Histidine kinase/HSP90-like ATPase domain (7.1%)
VADFLELGQLMAIDALNR	67203	0.563532	0.000754053	0.0012285	interact-01_Planet_TMT12_Metaproteomics_PRC_6277_Elif.pep.ms2rescore_metagendb_psm.tsv	tr|A0A085B8K3|A0A085B8K3_9FLAO	Epilithonimonas	Bacteria	NA	Pseudomonadati	NA	NA	Bacteroidota	NA	NA	Flavobacteriia	NA	NA	Flavobacteriales	NA	NA	NA	Weeksellaceae	NA	NA	NA	Epilithonimonas	NA	NA	NA	NA	NA	NA	NA	NA	1.3.5.1 (100%)	succinate dehydrogenase (100%)	GO:0009061 (20%)	GO:0005886 (20%)	GO:0009055 (20%) GO:0050660 (20%) GO:0000104 (13.3%)	anaerobic respiration (20%)	plasma membrane (20%)	electron transfer activity (20%) flavin adenine dinucleotide binding (20%) succinate dehydrogenase activity (13.3%)	IPR003953 (14.3%) IPR011280 (14.3%) IPR015939 (14.3%)	FAD-dependent oxidoreductase 2, FAD-binding domain (14.3%) Succinate dehydrogenase/fumarate reductase flavoprotein subunit, low-GC Gram-positive bacteria (14.3%) Fumarate reductase/succinate dehydrogenase flavoprotein-like, C-terminal (14.3%)
VADGLFHVLR	51525	-0.568096	0.0273695	0.188525	interact-03_Fantex_TMT12_Metaproteomics_PRC_6277_Elif.pep.ms2rescore_metagendb_psm.tsv	tr|A0A9P6WSE8|A0A9P6WSE8_RHIOR	Rhizopus arrhizus	Eukaryota	NA	Fungi	NA	NA	Mucoromycota	Mucoromycotina	NA	Mucoromycetes	NA	NA	Mucorales	Mucorineae	NA	NA	Rhizopodaceae	NA	NA	NA	Rhizopus	NA	NA	NA	Rhizopus arrhizus	NA	NA	NA	NA	NA	NA	NA	NA	NA	NA	NA	NA	NA	NA
VADGQALTAGSIIYR	47144	0.427176	0.0010586	0.0035339	interact-03_Fantex_TMT12_Metaproteomics_PRC_6277_Elif.pep.ms2rescore_metagendb_psm.tsv	tr|B1MZA5|B1MZA5_LEUCK	Leuconostoc citreum	Bacteria	NA	Bacillati	NA	NA	Bacillota	NA	NA	Bacilli	NA	NA	Lactobacillales	NA	NA	NA	Lactobacillaceae	NA	NA	NA	Leuconostoc	NA	NA	NA	Leuconostoc citreum	NA	NA	NA	NA	NA	NA	GO:0006412 (33.3%)	GO:0022625 (33.3%)	GO:0003735 (33.3%)	translation (33.3%)	cytosolic large ribosomal subunit (33.3%)	structural constituent of ribosome (33.3%)	IPR001684 (50%) IPR018261 (50%)	Large ribosomal subunit protein bL27 (50%) Large ribosomal subunit protein bL27, conserved site (50%)
VADGSTVVSTSTR	28697	0.48227	0.000334504	0.00147548	interact-02_Fandaga_TMT12_Metaproteomics_PRC_6277_Elif.pep.ms2rescore_metagendb_psm.tsv	tr|A0A379AM83|A0A379AM83_ENTAG tr|E0SFF8|E0SFF8_DICD3 tr|H2IQZ0|H2IQZ0_RAHAC tr|A0ABX5A420|A0ABX5A420_9ENTR	Enterobacterales	Bacteria	NA	Pseudomonadati	NA	NA	Pseudomonadota	NA	NA	Gammaproteobacteria	NA	NA	Enterobacterales	NA	NA	NA	NA	NA	NA	NA	NA	NA	NA	NA	NA	NA	NA	NA	NA	4.2.1.3 (58.3%) 4.2.1.99 (41.7%)	aconitate hydratase (58.3%) 2-methylisocitrate dehydratase (41.7%)	GO:0006099 (13%) GO:0019629 (13%)	GO:0005829 (13%)	GO:0003994 (13%) GO:0046872 (13%) GO:0047456 (13%)	tricarboxylic acid cycle (13%) propionate catabolic process, 2-methylcitrate cycle (13%)	cytosol (13%)	aconitate hydratase activity (13%) metal ion binding (13%) 2-methylisocitrate dehydratase activity (13%)	IPR001030 (10.4%) IPR015931 (10.4%) IPR015932 (10.4%)	Aconitase/3-isopropylmalate dehydratase large subunit, alpha/beta/alpha domain (10.4%) Aconitase/3-isopropylmalate dehydratase large subunit, alpha/beta/alpha, subdomain 1/3 (10.4%) Aconitase, domain 2 (10.4%)
VADNTGAK	24793	0.252354	0.00260597	0.0168656	interact-01_Planet_TMT12_Metaproteomics_PRC_6277_Elif.pep.ms2rescore_metagendb_psm.tsv	tr|A0ABY1LJE4|A0ABY1LJE4_9MICO tr|A0ABY1RF82|A0ABY1RF82_9MICO tr|A0A0U4CCN8|A0A0U4CCN8_9ACTN tr|A0A1T4XNP2|A0A1T4XNP2_9MICO tr|U1LN95|U1LN95_9MICO tr|A0A4P8RCM0|A0A4P8RCM0_9MICO tr|H0QPV9|H0QPV9_ARTGO tr|A0A9N8MM64|A0A9N8MM64_9FLAO tr|A0A511YIL6|A0A511YIL6_9FLAO tr|A0A381FJZ9|A0A381FJZ9_9FLAO tr|A0A085BQ87|A0A085BQ87_9FLAO tr|A0A426RC87|A0A426RC87_9FLAO tr|A0A316X2T8|A0A316X2T8_9FLAO tr|A0A4Q7DIA0|A0A4Q7DIA0_9MICO tr|A0A147DPH4|A0A147DPH4_9MICO tr|A0A3P3WI32|A0A3P3WI32_9FLAO sp|A6GZ89|RL14_FLAPJ tr|A0A0A2M1X9|A0A0A2M1X9_9FLAO tr|A0A2N1G7R8|A0A2N1G7R8_9FLAO tr|A0A5B7WV90|A0A5B7WV90_9MICC sp|A6W5U8|RL14_KINRD tr|A0A2P8GS14|A0A2P8GS14_9MICO sp|Q6AD05|RL14_LEIXX tr|A0A0F0KN52|A0A0F0KN52_9MICO tr|T5KE85|T5KE85_MICLQ tr|A0A031FXR4|A0A031FXR4_9MICO tr|A0A1G7WDZ9|A0A1G7WDZ9_9MICO tr|A0A0Q4DTC9|A0A0Q4DTC9_9MICO tr|A0A2T7X2W6|A0A2T7X2W6_9MICO tr|A0A1J4N2T8|A0A1J4N2T8_9ACTN tr|A0A1T5K6T2|A0A1T5K6T2_9MICO sp|A1R8T5|RL14_PAEAT tr|A0A0Q5E9L8|A0A0Q5E9L8_9MICO tr|A0A7J5C1D6|A0A7J5C1D6_9MICO tr|A0A2S5YFS3|A0A2S5YFS3_9MICO tr|A0A160KQT4|A0A160KQT4_9MICO tr|R7WHR6|R7WHR6_9NOCA tr|A0A6P2CIU1|A0A6P2CIU1_9NOCA tr|A0A0Q6GEP1|A0A0Q6GEP1_9MICO tr|A0A4Z1E555|A0A4Z1E555_9MICO tr|A0A2A9CZ96|A0A2A9CZ96_9MICO tr|D7BQV2|D7BQV2_STRBB tr|A0ABX0TE33|A0ABX0TE33_9MICC	Bacteria	Bacteria	NA	NA	NA	NA	NA	NA	NA	NA	NA	NA	NA	NA	NA	NA	NA	NA	NA	NA	NA	NA	NA	NA	NA	NA	NA	NA	NA	NA	NA	GO:0006412 (25%)	GO:0022625 (25%)	GO:0003735 (25%) GO:0070180 (25%)	translation (25%)	cytosolic large ribosomal subunit (25%)	structural constituent of ribosome (25%) large ribosomal subunit rRNA binding (25%)	IPR000218 (25%) IPR005745 (25%) IPR019972 (25%)	Large ribosomal subunit protein uL14 (25%) Large ribosomal subunit protein uL14, bacteria (25%) Large ribosomal subunit protein uL14, conserved site (25%)
VADNTGAK	24534	0.173489	0.00315248	0.0238426	interact-02_Fandaga_TMT12_Metaproteomics_PRC_6277_Elif.pep.ms2rescore_metagendb_psm.tsv	tr|A0ABY1LJE4|A0ABY1LJE4_9MICO tr|A0ABY1RF82|A0ABY1RF82_9MICO tr|A0A0U4CCN8|A0A0U4CCN8_9ACTN tr|A0A1T4XNP2|A0A1T4XNP2_9MICO tr|U1LN95|U1LN95_9MICO tr|A0A4P8RCM0|A0A4P8RCM0_9MICO tr|H0QPV9|H0QPV9_ARTGO tr|A0A9N8MM64|A0A9N8MM64_9FLAO tr|A0A511YIL6|A0A511YIL6_9FLAO tr|A0A381FJZ9|A0A381FJZ9_9FLAO tr|A0A085BQ87|A0A085BQ87_9FLAO tr|A0A426RC87|A0A426RC87_9FLAO tr|A0A316X2T8|A0A316X2T8_9FLAO tr|A0A4Q7DIA0|A0A4Q7DIA0_9MICO tr|A0A147DPH4|A0A147DPH4_9MICO tr|A0A3P3WI32|A0A3P3WI32_9FLAO sp|A6GZ89|RL14_FLAPJ tr|A0A0A2M1X9|A0A0A2M1X9_9FLAO tr|A0A2N1G7R8|A0A2N1G7R8_9FLAO tr|A0A5B7WV90|A0A5B7WV90_9MICC sp|A6W5U8|RL14_KINRD tr|A0A2P8GS14|A0A2P8GS14_9MICO sp|Q6AD05|RL14_LEIXX tr|A0A0F0KN52|A0A0F0KN52_9MICO tr|T5KE85|T5KE85_MICLQ tr|A0A031FXR4|A0A031FXR4_9MICO tr|A0A1G7WDZ9|A0A1G7WDZ9_9MICO tr|A0A0Q4DTC9|A0A0Q4DTC9_9MICO tr|A0A2T7X2W6|A0A2T7X2W6_9MICO tr|A0A1J4N2T8|A0A1J4N2T8_9ACTN tr|A0A1T5K6T2|A0A1T5K6T2_9MICO sp|A1R8T5|RL14_PAEAT tr|A0A0Q5E9L8|A0A0Q5E9L8_9MICO tr|A0A7J5C1D6|A0A7J5C1D6_9MICO tr|A0A2S5YFS3|A0A2S5YFS3_9MICO tr|A0A160KQT4|A0A160KQT4_9MICO tr|R7WHR6|R7WHR6_9NOCA tr|A0A6P2CIU1|A0A6P2CIU1_9NOCA tr|A0A0Q6GEP1|A0A0Q6GEP1_9MICO tr|A0A4Z1E555|A0A4Z1E555_9MICO tr|A0A2A9CZ96|A0A2A9CZ96_9MICO tr|D7BQV2|D7BQV2_STRBB tr|A0ABX0TE33|A0ABX0TE33_9MICC	Bacteria	Bacteria	NA	NA	NA	NA	NA	NA	NA	NA	NA	NA	NA	NA	NA	NA	NA	NA	NA	NA	NA	NA	NA	NA	NA	NA	NA	NA	NA	NA	NA	GO:0006412 (25%)	GO:0022625 (25%)	GO:0003735 (25%) GO:0070180 (25%)	translation (25%)	cytosolic large ribosomal subunit (25%)	structural constituent of ribosome (25%) large ribosomal subunit rRNA binding (25%)	IPR000218 (25%) IPR005745 (25%) IPR019972 (25%)	Large ribosomal subunit protein uL14 (25%) Large ribosomal subunit protein uL14, bacteria (25%) Large ribosomal subunit protein uL14, conserved site (25%)
VADNTGAK	24990	0.088854	0.00620948	0.0396482	interact-03_Fantex_TMT12_Metaproteomics_PRC_6277_Elif.pep.ms2rescore_metagendb_psm.tsv	tr|A0ABY1LJE4|A0ABY1LJE4_9MICO tr|A0ABY1RF82|A0ABY1RF82_9MICO tr|A0A0U4CCN8|A0A0U4CCN8_9ACTN tr|A0A1T4XNP2|A0A1T4XNP2_9MICO tr|U1LN95|U1LN95_9MICO tr|A0A4P8RCM0|A0A4P8RCM0_9MICO tr|H0QPV9|H0QPV9_ARTGO tr|A0A9N8MM64|A0A9N8MM64_9FLAO tr|A0A511YIL6|A0A511YIL6_9FLAO tr|A0A381FJZ9|A0A381FJZ9_9FLAO tr|A0A085BQ87|A0A085BQ87_9FLAO tr|A0A426RC87|A0A426RC87_9FLAO tr|A0A316X2T8|A0A316X2T8_9FLAO tr|A0A4Q7DIA0|A0A4Q7DIA0_9MICO tr|A0A147DPH4|A0A147DPH4_9MICO tr|A0A3P3WI32|A0A3P3WI32_9FLAO sp|A6GZ89|RL14_FLAPJ tr|A0A0A2M1X9|A0A0A2M1X9_9FLAO tr|A0A2N1G7R8|A0A2N1G7R8_9FLAO tr|A0A5B7WV90|A0A5B7WV90_9MICC sp|A6W5U8|RL14_KINRD tr|A0A2P8GS14|A0A2P8GS14_9MICO sp|Q6AD05|RL14_LEIXX tr|A0A0F0KN52|A0A0F0KN52_9MICO tr|T5KE85|T5KE85_MICLQ tr|A0A031FXR4|A0A031FXR4_9MICO tr|A0A1G7WDZ9|A0A1G7WDZ9_9MICO tr|A0A0Q4DTC9|A0A0Q4DTC9_9MICO tr|A0A2T7X2W6|A0A2T7X2W6_9MICO tr|A0A1J4N2T8|A0A1J4N2T8_9ACTN tr|A0A1T5K6T2|A0A1T5K6T2_9MICO sp|A1R8T5|RL14_PAEAT tr|A0A0Q5E9L8|A0A0Q5E9L8_9MICO tr|A0A7J5C1D6|A0A7J5C1D6_9MICO tr|A0A2S5YFS3|A0A2S5YFS3_9MICO tr|A0A160KQT4|A0A160KQT4_9MICO tr|R7WHR6|R7WHR6_9NOCA tr|A0A6P2CIU1|A0A6P2CIU1_9NOCA tr|A0A0Q6GEP1|A0A0Q6GEP1_9MICO tr|A0A4Z1E555|A0A4Z1E555_9MICO tr|A0A2A9CZ96|A0A2A9CZ96_9MICO tr|D7BQV2|D7BQV2_STRBB tr|A0ABX0TE33|A0ABX0TE33_9MICC	Bacteria	Bacteria	NA	NA	NA	NA	NA	NA	NA	NA	NA	NA	NA	NA	NA	NA	NA	NA	NA	NA	NA	NA	NA	NA	NA	NA	NA	NA	NA	NA	NA	GO:0006412 (25%)	GO:0022625 (25%)	GO:0003735 (25%) GO:0070180 (25%)	translation (25%)	cytosolic large ribosomal subunit (25%)	structural constituent of ribosome (25%) large ribosomal subunit rRNA binding (25%)	IPR000218 (25%) IPR005745 (25%) IPR019972 (25%)	Large ribosomal subunit protein uL14 (25%) Large ribosomal subunit protein uL14, bacteria (25%) Large ribosomal subunit protein uL14, conserved site (25%)
VADNTGAK	25330	0.416935	0.000894912	0.0071469	interact-04_Faro_TMT12_Metaproteomics_PRC_6277_Elif.pep.ms2rescore_metagendb_psm.tsv	tr|A0ABY1LJE4|A0ABY1LJE4_9MICO tr|A0ABY1RF82|A0ABY1RF82_9MICO tr|A0A0U4CCN8|A0A0U4CCN8_9ACTN tr|A0A1T4XNP2|A0A1T4XNP2_9MICO tr|U1LN95|U1LN95_9MICO tr|A0A4P8RCM0|A0A4P8RCM0_9MICO tr|H0QPV9|H0QPV9_ARTGO tr|A0A9N8MM64|A0A9N8MM64_9FLAO tr|A0A511YIL6|A0A511YIL6_9FLAO tr|A0A381FJZ9|A0A381FJZ9_9FLAO tr|A0A085BQ87|A0A085BQ87_9FLAO tr|A0A426RC87|A0A426RC87_9FLAO tr|A0A316X2T8|A0A316X2T8_9FLAO tr|A0A4Q7DIA0|A0A4Q7DIA0_9MICO tr|A0A147DPH4|A0A147DPH4_9MICO tr|A0A3P3WI32|A0A3P3WI32_9FLAO sp|A6GZ89|RL14_FLAPJ tr|A0A0A2M1X9|A0A0A2M1X9_9FLAO tr|A0A2N1G7R8|A0A2N1G7R8_9FLAO tr|A0A5B7WV90|A0A5B7WV90_9MICC sp|A6W5U8|RL14_KINRD tr|A0A2P8GS14|A0A2P8GS14_9MICO sp|Q6AD05|RL14_LEIXX tr|A0A0F0KN52|A0A0F0KN52_9MICO tr|T5KE85|T5KE85_MICLQ tr|A0A031FXR4|A0A031FXR4_9MICO tr|A0A1G7WDZ9|A0A1G7WDZ9_9MICO tr|A0A0Q4DTC9|A0A0Q4DTC9_9MICO tr|A0A2T7X2W6|A0A2T7X2W6_9MICO tr|A0A1J4N2T8|A0A1J4N2T8_9ACTN tr|A0A1T5K6T2|A0A1T5K6T2_9MICO sp|A1R8T5|RL14_PAEAT tr|A0A0Q5E9L8|A0A0Q5E9L8_9MICO tr|A0A7J5C1D6|A0A7J5C1D6_9MICO tr|A0A2S5YFS3|A0A2S5YFS3_9MICO tr|A0A160KQT4|A0A160KQT4_9MICO tr|R7WHR6|R7WHR6_9NOCA tr|A0A6P2CIU1|A0A6P2CIU1_9NOCA tr|A0A0Q6GEP1|A0A0Q6GEP1_9MICO tr|A0A4Z1E555|A0A4Z1E555_9MICO tr|A0A2A9CZ96|A0A2A9CZ96_9MICO tr|D7BQV2|D7BQV2_STRBB tr|A0ABX0TE33|A0ABX0TE33_9MICC	Bacteria	Bacteria	NA	NA	NA	NA	NA	NA	NA	NA	NA	NA	NA	NA	NA	NA	NA	NA	NA	NA	NA	NA	NA	NA	NA	NA	NA	NA	NA	NA	NA	GO:0006412 (25%)	GO:0022625 (25%)	GO:0003735 (25%) GO:0070180 (25%)	translation (25%)	cytosolic large ribosomal subunit (25%)	structural constituent of ribosome (25%) large ribosomal subunit rRNA binding (25%)	IPR000218 (25%) IPR005745 (25%) IPR019972 (25%)	Large ribosomal subunit protein uL14 (25%) Large ribosomal subunit protein uL14, bacteria (25%) Large ribosomal subunit protein uL14, conserved site (25%)
VADTQDEAR	20076	0.110452	0.00654912	0.049191	interact-01_Planet_TMT12_Metaproteomics_PRC_6277_Elif.pep.ms2rescore_metagendb_psm.tsv	tr|A0A6B3IT96|A0A6B3IT96_ENTAG tr|A0A379AJN3|A0A379AJN3_ENTAG	Pantoea agglomerans	Bacteria	NA	Pseudomonadati	NA	NA	Pseudomonadota	NA	NA	Gammaproteobacteria	NA	NA	Enterobacterales	NA	NA	NA	Erwiniaceae	NA	NA	NA	Pantoea	NA	Pantoea agglomerans group	NA	Pantoea agglomerans	NA	NA	NA	NA	NA	NA	NA	GO:0005737 (20%)	GO:0005524 (20%) GO:0016887 (20%) GO:0051082 (20%)	NA	cytoplasm (20%)	ATP binding (20%) ATP hydrolysis activity (20%) unfolded protein binding (20%)	IPR001404 (16.7%) IPR020568 (16.7%) IPR020575 (16.7%)	Heat shock protein Hsp90 family (16.7%) Ribosomal protein uS5 domain 2-type superfamily (16.7%) Heat shock protein Hsp90, N-terminal (16.7%)
VADTQDEAR	19930	0.213028	0.00262279	0.0170217	interact-02_Fandaga_TMT12_Metaproteomics_PRC_6277_Elif.pep.ms2rescore_metagendb_psm.tsv	tr|A0A6B3IT96|A0A6B3IT96_ENTAG tr|A0A379AJN3|A0A379AJN3_ENTAG	Pantoea agglomerans	Bacteria	NA	Pseudomonadati	NA	NA	Pseudomonadota	NA	NA	Gammaproteobacteria	NA	NA	Enterobacterales	NA	NA	NA	Erwiniaceae	NA	NA	NA	Pantoea	NA	Pantoea agglomerans group	NA	Pantoea agglomerans	NA	NA	NA	NA	NA	NA	NA	GO:0005737 (20%)	GO:0005524 (20%) GO:0016887 (20%) GO:0051082 (20%)	NA	cytoplasm (20%)	ATP binding (20%) ATP hydrolysis activity (20%) unfolded protein binding (20%)	IPR001404 (16.7%) IPR020568 (16.7%) IPR020575 (16.7%)	Heat shock protein Hsp90 family (16.7%) Ribosomal protein uS5 domain 2-type superfamily (16.7%) Heat shock protein Hsp90, N-terminal (16.7%)
VADVATAVAAADLVMILTPDEFQGALYK	68906	0.7698	0.000118092	0.000573714	interact-04_Faro_TMT12_Metaproteomics_PRC_6277_Elif.pep.ms2rescore_metagendb_psm.tsv	sp|Q88DZ0|ILVC_PSEPK tr|A0ABU8QWW5|A0ABU8QWW5_9PSED	Pseudomonas	Bacteria	NA	Pseudomonadati	NA	NA	Pseudomonadota	NA	NA	Gammaproteobacteria	NA	NA	Pseudomonadales	NA	NA	NA	Pseudomonadaceae	NA	NA	NA	Pseudomonas	NA	NA	NA	NA	NA	NA	NA	NA	1.1.1.86 (100%)	ketol-acid reductoisomerase (NADP(+)) (100%)	GO:0009097 (15.6%) GO:0009099 (15.6%)	GO:0005829 (15.6%)	GO:0000287 (15.6%) GO:0004455 (15.6%) GO:0050661 (15.6%)	isoleucine biosynthetic process (15.6%) L-valine biosynthetic process (15.6%)	cytosol (15.6%)	magnesium ion binding (15.6%) ketol-acid reductoisomerase activity (15.6%) NADP binding (15.6%)	IPR000506 (16.7%) IPR008927 (16.7%) IPR013023 (16.7%)	Ketol-acid reductoisomerase, C-terminal (16.7%) 6-phosphogluconate dehydrogenase-like, C-terminal domain superfamily (16.7%) Ketol-acid reductoisomerase (16.7%)
VADVATAVAAADLVMILTPDEFQGALYK	69173	0.643659	0.000334504	0.00033028	interact-02_Fandaga_TMT12_Metaproteomics_PRC_6277_Elif.pep.ms2rescore_metagendb_psm.tsv	sp|Q88DZ0|ILVC_PSEPK tr|A0ABU8QWW5|A0ABU8QWW5_9PSED	Pseudomonas	Bacteria	NA	Pseudomonadati	NA	NA	Pseudomonadota	NA	NA	Gammaproteobacteria	NA	NA	Pseudomonadales	NA	NA	NA	Pseudomonadaceae	NA	NA	NA	Pseudomonas	NA	NA	NA	NA	NA	NA	NA	NA	1.1.1.86 (100%)	ketol-acid reductoisomerase (NADP(+)) (100%)	GO:0009097 (15.6%) GO:0009099 (15.6%)	GO:0005829 (15.6%)	GO:0000287 (15.6%) GO:0004455 (15.6%) GO:0050661 (15.6%)	isoleucine biosynthetic process (15.6%) L-valine biosynthetic process (15.6%)	cytosol (15.6%)	magnesium ion binding (15.6%) ketol-acid reductoisomerase activity (15.6%) NADP binding (15.6%)	IPR000506 (16.7%) IPR008927 (16.7%) IPR013023 (16.7%)	Ketol-acid reductoisomerase, C-terminal (16.7%) 6-phosphogluconate dehydrogenase-like, C-terminal domain superfamily (16.7%) Ketol-acid reductoisomerase (16.7%)
VADVFHSVAAK	46243	0.369003	0.000778362	0.0041956	interact-02_Fandaga_TMT12_Metaproteomics_PRC_6277_Elif.pep.ms2rescore_metagendb_psm.tsv	tr|A0A0U5L8V1|A0A0U5L8V1_9GAMM tr|A0A379AMK7|A0A379AMK7_ENTAG tr|A0A2V2B7H9|A0A2V2B7H9_9GAMM tr|D4GGQ6|D4GGQ6_PANAM tr|A0A0U3UVY2|A0A0U3UVY2_9GAMM	Erwiniaceae	Bacteria	NA	Pseudomonadati	NA	NA	Pseudomonadota	NA	NA	Gammaproteobacteria	NA	NA	Enterobacterales	NA	NA	NA	Erwiniaceae	NA	NA	NA	NA	NA	NA	NA	NA	NA	NA	NA	NA	2.1.1.163 (50%) 2.1.1.201 (50%)	demethylmenaquinone methyltransferase (50%) 2-methoxy-6-polyprenyl-1,4-benzoquinol methylase (50%)	GO:0009060 (20%) GO:0009234 (20%) GO:0032259 (20%)	NA	GO:0008425 (20%) GO:0043770 (20%)	aerobic respiration (20%) menaquinone biosynthetic process (20%) methylation (20%)	NA	2-methoxy-6-polyprenyl-1,4-benzoquinol methyltransferase activity (20%) demethylmenaquinone methyltransferase activity (20%)	IPR004033 (33.3%) IPR023576 (33.3%) IPR029063 (33.3%)	UbiE/COQ5 methyltransferase (33.3%) UbiE/COQ5 methyltransferase, conserved site (33.3%) S-adenosyl-L-methionine-dependent methyltransferase superfamily (33.3%)
VADVMAEK	40130	-0.442312	0.0225489	0.135901	interact-02_Fandaga_TMT12_Metaproteomics_PRC_6277_Elif.pep.ms2rescore_metagendb_psm.tsv	tr|B1N027|B1N027_LEUCK	Leuconostoc citreum	Bacteria	NA	Bacillati	NA	NA	Bacillota	NA	NA	Bacilli	NA	NA	Lactobacillales	NA	NA	NA	Lactobacillaceae	NA	NA	NA	Leuconostoc	NA	NA	NA	Leuconostoc citreum	NA	NA	NA	NA	1.2.1.16 (100%)	succinate-semialdehyde dehydrogenase [NAD(P)(+)] (100%)	NA	NA	GO:0004030 (50%) GO:0004777 (50%)	NA	NA	aldehyde dehydrogenase [NAD(P)+] activity (50%) succinate-semialdehyde dehydrogenase (NAD+) activity (50%)	IPR015590 (16.7%) IPR016161 (16.7%) IPR016162 (16.7%)	Aldehyde dehydrogenase domain (16.7%) Aldehyde/histidinol dehydrogenase (16.7%) Aldehyde dehydrogenase, N-terminal (16.7%)
VADVMAEK	40129	0.279788	0.00150161	0.00943835	interact-02_Fandaga_TMT12_Metaproteomics_PRC_6277_Elif.pep.ms2rescore_metagendb_psm.tsv	tr|B1N027|B1N027_LEUCK	Leuconostoc citreum	Bacteria	NA	Bacillati	NA	NA	Bacillota	NA	NA	Bacilli	NA	NA	Lactobacillales	NA	NA	NA	Lactobacillaceae	NA	NA	NA	Leuconostoc	NA	NA	NA	Leuconostoc citreum	NA	NA	NA	NA	1.2.1.16 (100%)	succinate-semialdehyde dehydrogenase [NAD(P)(+)] (100%)	NA	NA	GO:0004030 (50%) GO:0004777 (50%)	NA	NA	aldehyde dehydrogenase [NAD(P)+] activity (50%) succinate-semialdehyde dehydrogenase (NAD+) activity (50%)	IPR015590 (16.7%) IPR016161 (16.7%) IPR016162 (16.7%)	Aldehyde dehydrogenase domain (16.7%) Aldehyde/histidinol dehydrogenase (16.7%) Aldehyde dehydrogenase, N-terminal (16.7%)
VAEAAVVGVPHDLK	43635	0.427274	0.000356803	0.00245371	interact-02_Fandaga_TMT12_Metaproteomics_PRC_6277_Elif.pep.ms2rescore_metagendb_psm.tsv	tr|A0ABS1XEA4|A0ABS1XEA4_PSEC1 tr|A0ABU8QW08|A0ABU8QW08_9PSED tr|A0ABY9FR99|A0ABY9FR99_9PSED tr|A0ABX8DYQ7|A0ABX8DYQ7_9PSED tr|A0ABX2QW40|A0ABX2QW40_9PSED tr|A0ABS9GVL3|A0ABS9GVL3_9PSED tr|A0A656G768|A0A656G768_PSEA0 tr|A0ABR5JLI4|A0ABR5JLI4_9PSED sp|Q88EH6|ACSA1_PSEPK tr|A0AB37R6I0|A0AB37R6I0_PSEAV tr|A0AAJ6M2N3|A0AAJ6M2N3_9PSED tr|A0A0P9NFN6|A0A0P9NFN6_9PSED tr|A0A089WL26|A0A089WL26_9PSED tr|F6AGB4|F6AGB4_PSEF1 tr|A0A6M8MLA6|A0A6M8MLA6_9PSED tr|I4KAC4|I4KAC4_9PSED tr|A0A9X0EC20|A0A9X0EC20_9PSED tr|A0A1H2LXF8|A0A1H2LXF8_9PSED tr|A0A089YNZ0|A0A089YNZ0_9PSED sp|Q48G09|ACSA_PSE14 tr|A0A1B5DAJ8|A0A1B5DAJ8_9PSED tr|A0A0E3MMP9|A0A0E3MMP9_9PSED tr|F3G720|F3G720_PSESJ sp|Q885K7|ACSA_PSESM tr|A0A0R2ZB36|A0A0R2ZB36_9PSED tr|A0A7Y0ZXG2|A0A7Y0ZXG2_PSEVE	Pseudomonas	Bacteria	NA	Pseudomonadati	NA	NA	Pseudomonadota	NA	NA	Gammaproteobacteria	NA	NA	Pseudomonadales	NA	NA	NA	Pseudomonadaceae	NA	NA	NA	Pseudomonas	NA	NA	NA	NA	NA	NA	NA	NA	6.2.1.1 (100%)	acetate--CoA ligase (100%)	GO:0019427 (16.2%) GO:0006085 (0.7%)	GO:0005829 (16.9%)	GO:0003987 (16.9%) GO:0005524 (16.5%) GO:0016208 (16.2%)	acetyl-CoA biosynthetic process from acetate (16.2%) acetyl-CoA biosynthetic process (0.7%)	cytosol (16.9%)	acetate-CoA ligase activity (16.9%) ATP binding (16.5%) AMP binding (16.2%)	IPR025110 (14.6%) IPR045851 (14.6%) IPR042099 (14.4%)	AMP-binding enzyme, C-terminal domain (14.6%) AMP-binding enzyme, C-terminal domain superfamily (14.6%) ANL, N-terminal domain (14.4%)
VAEGDTIFVEK	47860	0.609887	0.000180408	0.00181324	interact-04_Faro_TMT12_Metaproteomics_PRC_6277_Elif.pep.ms2rescore_metagendb_psm.tsv	tr|K0D6P6|K0D6P6_LEUCJ tr|B1MZA6|B1MZA6_LEUCK tr|Q03WK1|Q03WK1_LEUMM tr|A0A1X0VEI9|A0A1X0VEI9_LEUPS	Leuconostoc	Bacteria	NA	Bacillati	NA	NA	Bacillota	NA	NA	Bacilli	NA	NA	Lactobacillales	NA	NA	NA	Lactobacillaceae	NA	NA	NA	Leuconostoc	NA	NA	NA	NA	NA	NA	NA	NA	NA	NA	GO:0006412 (16.7%)	GO:0005737 (16.7%) GO:0005840 (16.7%) GO:1990904 (16.7%)	GO:0003735 (16.7%) GO:0019843 (16.7%)	translation (16.7%)	cytoplasm (16.7%) ribosome (16.7%) ribonucleoprotein complex (16.7%)	structural constituent of ribosome (16.7%) rRNA binding (16.7%)	IPR001787 (25%) IPR018258 (25%) IPR028909 (25%)	Large ribosomal subunit protein bL21 (25%) Large ribosomal subunit protein bL21, conserved site (25%) Large ribosomal subunit protein bL21-like (25%)
VAEGDTIFVEK	46593	0.239501	0.00207773	0.0135066	interact-02_Fandaga_TMT12_Metaproteomics_PRC_6277_Elif.pep.ms2rescore_metagendb_psm.tsv	tr|K0D6P6|K0D6P6_LEUCJ tr|B1MZA6|B1MZA6_LEUCK tr|Q03WK1|Q03WK1_LEUMM tr|A0A1X0VEI9|A0A1X0VEI9_LEUPS	Leuconostoc	Bacteria	NA	Bacillati	NA	NA	Bacillota	NA	NA	Bacilli	NA	NA	Lactobacillales	NA	NA	NA	Lactobacillaceae	NA	NA	NA	Leuconostoc	NA	NA	NA	NA	NA	NA	NA	NA	NA	NA	GO:0006412 (16.7%)	GO:0005737 (16.7%) GO:0005840 (16.7%) GO:1990904 (16.7%)	GO:0003735 (16.7%) GO:0019843 (16.7%)	translation (16.7%)	cytoplasm (16.7%) ribosome (16.7%) ribonucleoprotein complex (16.7%)	structural constituent of ribosome (16.7%) rRNA binding (16.7%)	IPR001787 (25%) IPR018258 (25%) IPR028909 (25%)	Large ribosomal subunit protein bL21 (25%) Large ribosomal subunit protein bL21, conserved site (25%) Large ribosomal subunit protein bL21-like (25%)
VAEIAGEYLR	49828	0.16817	0.00319032	0.024925	interact-02_Fandaga_TMT12_Metaproteomics_PRC_6277_Elif.pep.ms2rescore_metagendb_psm.tsv	tr|A0A1H0U9Z8|A0A1H0U9Z8_9PSED tr|F3CI61|F3CI61_PSESG tr|F3GPP1|F3GPP1_PSESJ tr|F3GPV8|F3GPV8_PSESJ tr|A0A9P3AKC4|A0A9P3AKC4_PSEA0 tr|A0ABR5L1A8|A0ABR5L1A8_PSEAV tr|A0ABR5KJL0|A0ABR5KJL0_PSEAV tr|A0AB37R1Q6|A0AB37R1Q6_PSEAV tr|A0A0N8QYE2|A0A0N8QYE2_PSECA tr|A0A0P9LMZ8|A0A0P9LMZ8_PSECA tr|A0ABS1X7X8|A0ABS1X7X8_PSEC1 tr|A0ABS1XHC1|A0ABS1XHC1_PSEC1 tr|A0ABQ1DLM1|A0ABQ1DLM1_PSECI tr|A0ABR9C3E5|A0ABR9C3E5_9PSED tr|A0AAJ6M077|A0AAJ6M077_9PSED tr|A0ABR5JRD8|A0ABR5JRD8_9PSED tr|A0ABR5JL13|A0ABR5JL13_9PSED tr|A0ABU8QPD1|A0ABU8QPD1_9PSED tr|F6AJD7|F6AJD7_PSEF1 tr|A0A7S9LM57|A0A7S9LM57_9PSED tr|A0A6M8ME11|A0A6M8ME11_9PSED tr|A0A7X2RU39|A0A7X2RU39_9PSED tr|I4KF64|I4KF64_9PSED tr|A0ABY9FT25|A0ABY9FT25_9PSED tr|A0A9X0JH77|A0A9X0JH77_9PSED tr|A0A3M3WG16|A0A3M3WG16_PSEMA sp|Q88QK5|SSB_PSEPK tr|A0ABX8DQ55|A0ABX8DQ55_9PSED tr|A0ABX2QR00|A0ABX2QR00_9PSED tr|A0A089YSB8|A0A089YSB8_9PSED tr|A0A3M4Q310|A0A3M4Q310_9PSED tr|A0ABR5LI92|A0ABR5LI92_PSESG tr|A0A1N7UIA9|A0A1N7UIA9_9PSED tr|A0A1Y3KZQ2|A0A1Y3KZQ2_9PSED tr|A0A1H7CRN3|A0A1H7CRN3_9PSED tr|A0A0R2YC32|A0A0R2YC32_9PSED tr|A0A0Q0FUW7|A0A0Q0FUW7_PSEAP tr|A0A2K4W4U4|A0A2K4W4U4_PSESX tr|A0A3M5RSD8|A0A3M5RSD8_9PSED tr|A0A3M4SSL1|A0A3M4SSL1_9PSED sp|Q889U1|SSB_PSESM tr|A0A0R2ZBT5|A0A0R2ZBT5_9PSED tr|A0A0R3AIW4|A0A0R3AIW4_PSEVE	Pseudomonas	Bacteria	NA	Pseudomonadati	NA	NA	Pseudomonadota	NA	NA	Gammaproteobacteria	NA	NA	Pseudomonadales	NA	NA	NA	Pseudomonadaceae	NA	NA	NA	Pseudomonas	NA	NA	NA	NA	NA	NA	NA	NA	NA	NA	GO:0006260 (23.1%) GO:0006281 (15.3%) GO:0006310 (15.3%)	GO:0009295 (22.8%)	GO:0003697 (23.2%) GO:0003677 (0.1%) GO:0016301 (0.1%)	DNA replication (23.1%) DNA repair (15.3%) DNA recombination (15.3%)	nucleoid (22.8%)	single-stranded DNA binding (23.2%) DNA binding (0.1%) kinase activity (0.1%)	IPR000424 (33.4%) IPR011344 (33.3%) IPR012340 (33.3%)	Primosome PriB/single-strand DNA-binding (33.4%) Single-stranded DNA-binding protein (33.3%) Nucleic acid-binding, OB-fold (33.3%)
VAEPLITLAK	54497	-0.173257	0.0162438	0.146362	interact-03_Fantex_TMT12_Metaproteomics_PRC_6277_Elif.pep.ms2rescore_metagendb_psm.tsv	tr|A0ABX6CJG6|A0ABX6CJG6_ACIB2 tr|A0ABP2ZBT0|A0ABP2ZBT0_ACILW tr|A0ABR9NNE2|A0ABR9NNE2_9GAMM tr|A0ABS1XHC8|A0ABS1XHC8_PSEC1 tr|A0ABR5JMR4|A0ABR5JMR4_9PSED tr|A0ABU8QPD4|A0ABU8QPD4_9PSED tr|A0ABY9FT17|A0ABY9FT17_9PSED tr|A0ABX8DQA8|A0ABX8DQA8_9PSED tr|A0A1H0U9R1|A0A1H0U9R1_9PSED tr|F0KQ06|F0KQ06_ACICP tr|N8YCV0|N8YCV0_ACIGI tr|V2UHR4|V2UHR4_9GAMM tr|A0A1K1QJN2|A0A1K1QJN2_9GAMM tr|A0A0F3K595|A0A0F3K595_9GAMM sp|O52761|RL17_PSEAE tr|A0AB37R3V2|A0AB37R3V2_PSEAV tr|A0A3M4LHU3|A0A3M4LHU3_PSECI tr|A0AAJ6MU29|A0AAJ6MU29_9PSED tr|A0A089WKU5|A0A089WKU5_9PSED tr|F6AJD2|F6AJD2_PSEF1 tr|A0A1I0HLU2|A0A1I0HLU2_9PSED tr|A0A0R3CE85|A0A0R3CE85_9PSED tr|A0A9X0EB02|A0A9X0EB02_9PSED tr|A0A3M3WEP4|A0A3M3WEP4_PSEMA tr|A0A0D7FGK6|A0A0D7FGK6_9PSED sp|Q88QL0|RL17_PSEPK tr|A0A7Y8D7F5|A0A7Y8D7F5_9PSED tr|A0A089YSB2|A0A089YSB2_9PSED tr|A0A3M4QNN7|A0A3M4QNN7_9PSED tr|A0A0N8RM49|A0A0N8RM49_PSESG tr|A0A1N7UCY3|A0A1N7UCY3_9PSED tr|A0A1Y3L3Z5|A0A1Y3L3Z5_9PSED tr|A0A0R2YC25|A0A0R2YC25_9PSED tr|F3G9W7|F3G9W7_PSESJ sp|Q889U5|RL17_PSESM tr|A0A0R2Z2Z9|A0A0R2Z2Z9_9PSED tr|A0A0R3AE52|A0A0R3AE52_PSEVE tr|A0A0R0D3G9|A0A0R0D3G9_9GAMM tr|A0A8X8K1D6|A0A8X8K1D6_9GAMM sp|B2FQK9|RL17_STRMK tr|A0A0R0AGX1|A0A0R0AGX1_9GAMM tr|A0ABM9YMR3|A0ABM9YMR3_ACIRA	Gammaproteobacteria	Bacteria	NA	Pseudomonadati	NA	NA	Pseudomonadota	NA	NA	Gammaproteobacteria	NA	NA	NA	NA	NA	NA	NA	NA	NA	NA	NA	NA	NA	NA	NA	NA	NA	NA	NA	NA	NA	GO:0006412 (33.1%)	GO:0022625 (33.1%) GO:0005840 (0.6%)	GO:0003735 (33.1%)	translation (33.1%)	cytosolic large ribosomal subunit (33.1%) ribosome (0.6%)	structural constituent of ribosome (33.1%)	IPR000456 (33.3%) IPR036373 (33.3%) IPR047859 (33.3%)	Large ribosomal subunit protein bL17 (33.3%) Large ribosomal subunit protein bL17 superfamily (33.3%) Large ribosomal subunit protein bL17, conserved site (33.3%)
VAEPLITLAK	53488	0.250856	0.00175211	0.0122173	interact-02_Fandaga_TMT12_Metaproteomics_PRC_6277_Elif.pep.ms2rescore_metagendb_psm.tsv	tr|A0ABX6CJG6|A0ABX6CJG6_ACIB2 tr|A0ABP2ZBT0|A0ABP2ZBT0_ACILW tr|A0ABR9NNE2|A0ABR9NNE2_9GAMM tr|A0ABS1XHC8|A0ABS1XHC8_PSEC1 tr|A0ABR5JMR4|A0ABR5JMR4_9PSED tr|A0ABU8QPD4|A0ABU8QPD4_9PSED tr|A0ABY9FT17|A0ABY9FT17_9PSED tr|A0ABX8DQA8|A0ABX8DQA8_9PSED tr|A0A1H0U9R1|A0A1H0U9R1_9PSED tr|F0KQ06|F0KQ06_ACICP tr|N8YCV0|N8YCV0_ACIGI tr|V2UHR4|V2UHR4_9GAMM tr|A0A1K1QJN2|A0A1K1QJN2_9GAMM tr|A0A0F3K595|A0A0F3K595_9GAMM sp|O52761|RL17_PSEAE tr|A0AB37R3V2|A0AB37R3V2_PSEAV tr|A0A3M4LHU3|A0A3M4LHU3_PSECI tr|A0AAJ6MU29|A0AAJ6MU29_9PSED tr|A0A089WKU5|A0A089WKU5_9PSED tr|F6AJD2|F6AJD2_PSEF1 tr|A0A1I0HLU2|A0A1I0HLU2_9PSED tr|A0A0R3CE85|A0A0R3CE85_9PSED tr|A0A9X0EB02|A0A9X0EB02_9PSED tr|A0A3M3WEP4|A0A3M3WEP4_PSEMA tr|A0A0D7FGK6|A0A0D7FGK6_9PSED sp|Q88QL0|RL17_PSEPK tr|A0A7Y8D7F5|A0A7Y8D7F5_9PSED tr|A0A089YSB2|A0A089YSB2_9PSED tr|A0A3M4QNN7|A0A3M4QNN7_9PSED tr|A0A0N8RM49|A0A0N8RM49_PSESG tr|A0A1N7UCY3|A0A1N7UCY3_9PSED tr|A0A1Y3L3Z5|A0A1Y3L3Z5_9PSED tr|A0A0R2YC25|A0A0R2YC25_9PSED tr|F3G9W7|F3G9W7_PSESJ sp|Q889U5|RL17_PSESM tr|A0A0R2Z2Z9|A0A0R2Z2Z9_9PSED tr|A0A0R3AE52|A0A0R3AE52_PSEVE tr|A0A0R0D3G9|A0A0R0D3G9_9GAMM tr|A0A8X8K1D6|A0A8X8K1D6_9GAMM sp|B2FQK9|RL17_STRMK tr|A0A0R0AGX1|A0A0R0AGX1_9GAMM tr|A0ABM9YMR3|A0ABM9YMR3_ACIRA	Gammaproteobacteria	Bacteria	NA	Pseudomonadati	NA	NA	Pseudomonadota	NA	NA	Gammaproteobacteria	NA	NA	NA	NA	NA	NA	NA	NA	NA	NA	NA	NA	NA	NA	NA	NA	NA	NA	NA	NA	NA	GO:0006412 (33.1%)	GO:0022625 (33.1%) GO:0005840 (0.6%)	GO:0003735 (33.1%)	translation (33.1%)	cytosolic large ribosomal subunit (33.1%) ribosome (0.6%)	structural constituent of ribosome (33.1%)	IPR000456 (33.3%) IPR036373 (33.3%) IPR047859 (33.3%)	Large ribosomal subunit protein bL17 (33.3%) Large ribosomal subunit protein bL17 superfamily (33.3%) Large ribosomal subunit protein bL17, conserved site (33.3%)
VAEPLITLAK	54597	0.353826	0.0010586	0.00609673	interact-03_Fantex_TMT12_Metaproteomics_PRC_6277_Elif.pep.ms2rescore_metagendb_psm.tsv	tr|A0ABX6CJG6|A0ABX6CJG6_ACIB2 tr|A0ABP2ZBT0|A0ABP2ZBT0_ACILW tr|A0ABR9NNE2|A0ABR9NNE2_9GAMM tr|A0ABS1XHC8|A0ABS1XHC8_PSEC1 tr|A0ABR5JMR4|A0ABR5JMR4_9PSED tr|A0ABU8QPD4|A0ABU8QPD4_9PSED tr|A0ABY9FT17|A0ABY9FT17_9PSED tr|A0ABX8DQA8|A0ABX8DQA8_9PSED tr|A0A1H0U9R1|A0A1H0U9R1_9PSED tr|F0KQ06|F0KQ06_ACICP tr|N8YCV0|N8YCV0_ACIGI tr|V2UHR4|V2UHR4_9GAMM tr|A0A1K1QJN2|A0A1K1QJN2_9GAMM tr|A0A0F3K595|A0A0F3K595_9GAMM sp|O52761|RL17_PSEAE tr|A0AB37R3V2|A0AB37R3V2_PSEAV tr|A0A3M4LHU3|A0A3M4LHU3_PSECI tr|A0AAJ6MU29|A0AAJ6MU29_9PSED tr|A0A089WKU5|A0A089WKU5_9PSED tr|F6AJD2|F6AJD2_PSEF1 tr|A0A1I0HLU2|A0A1I0HLU2_9PSED tr|A0A0R3CE85|A0A0R3CE85_9PSED tr|A0A9X0EB02|A0A9X0EB02_9PSED tr|A0A3M3WEP4|A0A3M3WEP4_PSEMA tr|A0A0D7FGK6|A0A0D7FGK6_9PSED sp|Q88QL0|RL17_PSEPK tr|A0A7Y8D7F5|A0A7Y8D7F5_9PSED tr|A0A089YSB2|A0A089YSB2_9PSED tr|A0A3M4QNN7|A0A3M4QNN7_9PSED tr|A0A0N8RM49|A0A0N8RM49_PSESG tr|A0A1N7UCY3|A0A1N7UCY3_9PSED tr|A0A1Y3L3Z5|A0A1Y3L3Z5_9PSED tr|A0A0R2YC25|A0A0R2YC25_9PSED tr|F3G9W7|F3G9W7_PSESJ sp|Q889U5|RL17_PSESM tr|A0A0R2Z2Z9|A0A0R2Z2Z9_9PSED tr|A0A0R3AE52|A0A0R3AE52_PSEVE tr|A0A0R0D3G9|A0A0R0D3G9_9GAMM tr|A0A8X8K1D6|A0A8X8K1D6_9GAMM sp|B2FQK9|RL17_STRMK tr|A0A0R0AGX1|A0A0R0AGX1_9GAMM tr|A0ABM9YMR3|A0ABM9YMR3_ACIRA	Gammaproteobacteria	Bacteria	NA	Pseudomonadati	NA	NA	Pseudomonadota	NA	NA	Gammaproteobacteria	NA	NA	NA	NA	NA	NA	NA	NA	NA	NA	NA	NA	NA	NA	NA	NA	NA	NA	NA	NA	NA	GO:0006412 (33.1%)	GO:0022625 (33.1%) GO:0005840 (0.6%)	GO:0003735 (33.1%)	translation (33.1%)	cytosolic large ribosomal subunit (33.1%) ribosome (0.6%)	structural constituent of ribosome (33.1%)	IPR000456 (33.3%) IPR036373 (33.3%) IPR047859 (33.3%)	Large ribosomal subunit protein bL17 (33.3%) Large ribosomal subunit protein bL17 superfamily (33.3%) Large ribosomal subunit protein bL17, conserved site (33.3%)
VAEPLITLAK	53390	0.321079	0.0010315	0.00649956	interact-02_Fandaga_TMT12_Metaproteomics_PRC_6277_Elif.pep.ms2rescore_metagendb_psm.tsv	tr|A0ABX6CJG6|A0ABX6CJG6_ACIB2 tr|A0ABP2ZBT0|A0ABP2ZBT0_ACILW tr|A0ABR9NNE2|A0ABR9NNE2_9GAMM tr|A0ABS1XHC8|A0ABS1XHC8_PSEC1 tr|A0ABR5JMR4|A0ABR5JMR4_9PSED tr|A0ABU8QPD4|A0ABU8QPD4_9PSED tr|A0ABY9FT17|A0ABY9FT17_9PSED tr|A0ABX8DQA8|A0ABX8DQA8_9PSED tr|A0A1H0U9R1|A0A1H0U9R1_9PSED tr|F0KQ06|F0KQ06_ACICP tr|N8YCV0|N8YCV0_ACIGI tr|V2UHR4|V2UHR4_9GAMM tr|A0A1K1QJN2|A0A1K1QJN2_9GAMM tr|A0A0F3K595|A0A0F3K595_9GAMM sp|O52761|RL17_PSEAE tr|A0AB37R3V2|A0AB37R3V2_PSEAV tr|A0A3M4LHU3|A0A3M4LHU3_PSECI tr|A0AAJ6MU29|A0AAJ6MU29_9PSED tr|A0A089WKU5|A0A089WKU5_9PSED tr|F6AJD2|F6AJD2_PSEF1 tr|A0A1I0HLU2|A0A1I0HLU2_9PSED tr|A0A0R3CE85|A0A0R3CE85_9PSED tr|A0A9X0EB02|A0A9X0EB02_9PSED tr|A0A3M3WEP4|A0A3M3WEP4_PSEMA tr|A0A0D7FGK6|A0A0D7FGK6_9PSED sp|Q88QL0|RL17_PSEPK tr|A0A7Y8D7F5|A0A7Y8D7F5_9PSED tr|A0A089YSB2|A0A089YSB2_9PSED tr|A0A3M4QNN7|A0A3M4QNN7_9PSED tr|A0A0N8RM49|A0A0N8RM49_PSESG tr|A0A1N7UCY3|A0A1N7UCY3_9PSED tr|A0A1Y3L3Z5|A0A1Y3L3Z5_9PSED tr|A0A0R2YC25|A0A0R2YC25_9PSED tr|F3G9W7|F3G9W7_PSESJ sp|Q889U5|RL17_PSESM tr|A0A0R2Z2Z9|A0A0R2Z2Z9_9PSED tr|A0A0R3AE52|A0A0R3AE52_PSEVE tr|A0A0R0D3G9|A0A0R0D3G9_9GAMM tr|A0A8X8K1D6|A0A8X8K1D6_9GAMM sp|B2FQK9|RL17_STRMK tr|A0A0R0AGX1|A0A0R0AGX1_9GAMM tr|A0ABM9YMR3|A0ABM9YMR3_ACIRA	Gammaproteobacteria	Bacteria	NA	Pseudomonadati	NA	NA	Pseudomonadota	NA	NA	Gammaproteobacteria	NA	NA	NA	NA	NA	NA	NA	NA	NA	NA	NA	NA	NA	NA	NA	NA	NA	NA	NA	NA	NA	GO:0006412 (33.1%)	GO:0022625 (33.1%) GO:0005840 (0.6%)	GO:0003735 (33.1%)	translation (33.1%)	cytosolic large ribosomal subunit (33.1%) ribosome (0.6%)	structural constituent of ribosome (33.1%)	IPR000456 (33.3%) IPR036373 (33.3%) IPR047859 (33.3%)	Large ribosomal subunit protein bL17 (33.3%) Large ribosomal subunit protein bL17 superfamily (33.3%) Large ribosomal subunit protein bL17, conserved site (33.3%)
VAEPLITLAK	55003	0.617093	0.000180408	0.00172185	interact-04_Faro_TMT12_Metaproteomics_PRC_6277_Elif.pep.ms2rescore_metagendb_psm.tsv	tr|A0ABX6CJG6|A0ABX6CJG6_ACIB2 tr|A0ABP2ZBT0|A0ABP2ZBT0_ACILW tr|A0ABR9NNE2|A0ABR9NNE2_9GAMM tr|A0ABS1XHC8|A0ABS1XHC8_PSEC1 tr|A0ABR5JMR4|A0ABR5JMR4_9PSED tr|A0ABU8QPD4|A0ABU8QPD4_9PSED tr|A0ABY9FT17|A0ABY9FT17_9PSED tr|A0ABX8DQA8|A0ABX8DQA8_9PSED tr|A0A1H0U9R1|A0A1H0U9R1_9PSED tr|F0KQ06|F0KQ06_ACICP tr|N8YCV0|N8YCV0_ACIGI tr|V2UHR4|V2UHR4_9GAMM tr|A0A1K1QJN2|A0A1K1QJN2_9GAMM tr|A0A0F3K595|A0A0F3K595_9GAMM sp|O52761|RL17_PSEAE tr|A0AB37R3V2|A0AB37R3V2_PSEAV tr|A0A3M4LHU3|A0A3M4LHU3_PSECI tr|A0AAJ6MU29|A0AAJ6MU29_9PSED tr|A0A089WKU5|A0A089WKU5_9PSED tr|F6AJD2|F6AJD2_PSEF1 tr|A0A1I0HLU2|A0A1I0HLU2_9PSED tr|A0A0R3CE85|A0A0R3CE85_9PSED tr|A0A9X0EB02|A0A9X0EB02_9PSED tr|A0A3M3WEP4|A0A3M3WEP4_PSEMA tr|A0A0D7FGK6|A0A0D7FGK6_9PSED sp|Q88QL0|RL17_PSEPK tr|A0A7Y8D7F5|A0A7Y8D7F5_9PSED tr|A0A089YSB2|A0A089YSB2_9PSED tr|A0A3M4QNN7|A0A3M4QNN7_9PSED tr|A0A0N8RM49|A0A0N8RM49_PSESG tr|A0A1N7UCY3|A0A1N7UCY3_9PSED tr|A0A1Y3L3Z5|A0A1Y3L3Z5_9PSED tr|A0A0R2YC25|A0A0R2YC25_9PSED tr|F3G9W7|F3G9W7_PSESJ sp|Q889U5|RL17_PSESM tr|A0A0R2Z2Z9|A0A0R2Z2Z9_9PSED tr|A0A0R3AE52|A0A0R3AE52_PSEVE tr|A0A0R0D3G9|A0A0R0D3G9_9GAMM tr|A0A8X8K1D6|A0A8X8K1D6_9GAMM sp|B2FQK9|RL17_STRMK tr|A0A0R0AGX1|A0A0R0AGX1_9GAMM tr|A0ABM9YMR3|A0ABM9YMR3_ACIRA	Gammaproteobacteria	Bacteria	NA	Pseudomonadati	NA	NA	Pseudomonadota	NA	NA	Gammaproteobacteria	NA	NA	NA	NA	NA	NA	NA	NA	NA	NA	NA	NA	NA	NA	NA	NA	NA	NA	NA	NA	NA	GO:0006412 (33.1%)	GO:0022625 (33.1%) GO:0005840 (0.6%)	GO:0003735 (33.1%)	translation (33.1%)	cytosolic large ribosomal subunit (33.1%) ribosome (0.6%)	structural constituent of ribosome (33.1%)	IPR000456 (33.3%) IPR036373 (33.3%) IPR047859 (33.3%)	Large ribosomal subunit protein bL17 (33.3%) Large ribosomal subunit protein bL17 superfamily (33.3%) Large ribosomal subunit protein bL17, conserved site (33.3%)
VAEPLITLAK	55143	-0.227277	0.0168085	0.192463	interact-04_Faro_TMT12_Metaproteomics_PRC_6277_Elif.pep.ms2rescore_metagendb_psm.tsv	tr|A0ABX6CJG6|A0ABX6CJG6_ACIB2 tr|A0ABP2ZBT0|A0ABP2ZBT0_ACILW tr|A0ABR9NNE2|A0ABR9NNE2_9GAMM tr|A0ABS1XHC8|A0ABS1XHC8_PSEC1 tr|A0ABR5JMR4|A0ABR5JMR4_9PSED tr|A0ABU8QPD4|A0ABU8QPD4_9PSED tr|A0ABY9FT17|A0ABY9FT17_9PSED tr|A0ABX8DQA8|A0ABX8DQA8_9PSED tr|A0A1H0U9R1|A0A1H0U9R1_9PSED tr|F0KQ06|F0KQ06_ACICP tr|N8YCV0|N8YCV0_ACIGI tr|V2UHR4|V2UHR4_9GAMM tr|A0A1K1QJN2|A0A1K1QJN2_9GAMM tr|A0A0F3K595|A0A0F3K595_9GAMM sp|O52761|RL17_PSEAE tr|A0AB37R3V2|A0AB37R3V2_PSEAV tr|A0A3M4LHU3|A0A3M4LHU3_PSECI tr|A0AAJ6MU29|A0AAJ6MU29_9PSED tr|A0A089WKU5|A0A089WKU5_9PSED tr|F6AJD2|F6AJD2_PSEF1 tr|A0A1I0HLU2|A0A1I0HLU2_9PSED tr|A0A0R3CE85|A0A0R3CE85_9PSED tr|A0A9X0EB02|A0A9X0EB02_9PSED tr|A0A3M3WEP4|A0A3M3WEP4_PSEMA tr|A0A0D7FGK6|A0A0D7FGK6_9PSED sp|Q88QL0|RL17_PSEPK tr|A0A7Y8D7F5|A0A7Y8D7F5_9PSED tr|A0A089YSB2|A0A089YSB2_9PSED tr|A0A3M4QNN7|A0A3M4QNN7_9PSED tr|A0A0N8RM49|A0A0N8RM49_PSESG tr|A0A1N7UCY3|A0A1N7UCY3_9PSED tr|A0A1Y3L3Z5|A0A1Y3L3Z5_9PSED tr|A0A0R2YC25|A0A0R2YC25_9PSED tr|F3G9W7|F3G9W7_PSESJ sp|Q889U5|RL17_PSESM tr|A0A0R2Z2Z9|A0A0R2Z2Z9_9PSED tr|A0A0R3AE52|A0A0R3AE52_PSEVE tr|A0A0R0D3G9|A0A0R0D3G9_9GAMM tr|A0A8X8K1D6|A0A8X8K1D6_9GAMM sp|B2FQK9|RL17_STRMK tr|A0A0R0AGX1|A0A0R0AGX1_9GAMM tr|A0ABM9YMR3|A0ABM9YMR3_ACIRA	Gammaproteobacteria	Bacteria	NA	Pseudomonadati	NA	NA	Pseudomonadota	NA	NA	Gammaproteobacteria	NA	NA	NA	NA	NA	NA	NA	NA	NA	NA	NA	NA	NA	NA	NA	NA	NA	NA	NA	NA	NA	GO:0006412 (33.1%)	GO:0022625 (33.1%) GO:0005840 (0.6%)	GO:0003735 (33.1%)	translation (33.1%)	cytosolic large ribosomal subunit (33.1%) ribosome (0.6%)	structural constituent of ribosome (33.1%)	IPR000456 (33.3%) IPR036373 (33.3%) IPR047859 (33.3%)	Large ribosomal subunit protein bL17 (33.3%) Large ribosomal subunit protein bL17 superfamily (33.3%) Large ribosomal subunit protein bL17, conserved site (33.3%)
VAEPLITLAK	53777	0.535921	0.000754053	0.00155307	interact-01_Planet_TMT12_Metaproteomics_PRC_6277_Elif.pep.ms2rescore_metagendb_psm.tsv	tr|A0ABX6CJG6|A0ABX6CJG6_ACIB2 tr|A0ABP2ZBT0|A0ABP2ZBT0_ACILW tr|A0ABR9NNE2|A0ABR9NNE2_9GAMM tr|A0ABS1XHC8|A0ABS1XHC8_PSEC1 tr|A0ABR5JMR4|A0ABR5JMR4_9PSED tr|A0ABU8QPD4|A0ABU8QPD4_9PSED tr|A0ABY9FT17|A0ABY9FT17_9PSED tr|A0ABX8DQA8|A0ABX8DQA8_9PSED tr|A0A1H0U9R1|A0A1H0U9R1_9PSED tr|F0KQ06|F0KQ06_ACICP tr|N8YCV0|N8YCV0_ACIGI tr|V2UHR4|V2UHR4_9GAMM tr|A0A1K1QJN2|A0A1K1QJN2_9GAMM tr|A0A0F3K595|A0A0F3K595_9GAMM sp|O52761|RL17_PSEAE tr|A0AB37R3V2|A0AB37R3V2_PSEAV tr|A0A3M4LHU3|A0A3M4LHU3_PSECI tr|A0AAJ6MU29|A0AAJ6MU29_9PSED tr|A0A089WKU5|A0A089WKU5_9PSED tr|F6AJD2|F6AJD2_PSEF1 tr|A0A1I0HLU2|A0A1I0HLU2_9PSED tr|A0A0R3CE85|A0A0R3CE85_9PSED tr|A0A9X0EB02|A0A9X0EB02_9PSED tr|A0A3M3WEP4|A0A3M3WEP4_PSEMA tr|A0A0D7FGK6|A0A0D7FGK6_9PSED sp|Q88QL0|RL17_PSEPK tr|A0A7Y8D7F5|A0A7Y8D7F5_9PSED tr|A0A089YSB2|A0A089YSB2_9PSED tr|A0A3M4QNN7|A0A3M4QNN7_9PSED tr|A0A0N8RM49|A0A0N8RM49_PSESG tr|A0A1N7UCY3|A0A1N7UCY3_9PSED tr|A0A1Y3L3Z5|A0A1Y3L3Z5_9PSED tr|A0A0R2YC25|A0A0R2YC25_9PSED tr|F3G9W7|F3G9W7_PSESJ sp|Q889U5|RL17_PSESM tr|A0A0R2Z2Z9|A0A0R2Z2Z9_9PSED tr|A0A0R3AE52|A0A0R3AE52_PSEVE tr|A0A0R0D3G9|A0A0R0D3G9_9GAMM tr|A0A8X8K1D6|A0A8X8K1D6_9GAMM sp|B2FQK9|RL17_STRMK tr|A0A0R0AGX1|A0A0R0AGX1_9GAMM tr|A0ABM9YMR3|A0ABM9YMR3_ACIRA	Gammaproteobacteria	Bacteria	NA	Pseudomonadati	NA	NA	Pseudomonadota	NA	NA	Gammaproteobacteria	NA	NA	NA	NA	NA	NA	NA	NA	NA	NA	NA	NA	NA	NA	NA	NA	NA	NA	NA	NA	NA	GO:0006412 (33.1%)	GO:0022625 (33.1%) GO:0005840 (0.6%)	GO:0003735 (33.1%)	translation (33.1%)	cytosolic large ribosomal subunit (33.1%) ribosome (0.6%)	structural constituent of ribosome (33.1%)	IPR000456 (33.3%) IPR036373 (33.3%) IPR047859 (33.3%)	Large ribosomal subunit protein bL17 (33.3%) Large ribosomal subunit protein bL17 superfamily (33.3%) Large ribosomal subunit protein bL17, conserved site (33.3%)
VAEPLITLAK	55022	0.462792	0.000471666	0.00517618	interact-04_Faro_TMT12_Metaproteomics_PRC_6277_Elif.pep.ms2rescore_metagendb_psm.tsv	tr|A0ABX6CJG6|A0ABX6CJG6_ACIB2 tr|A0ABP2ZBT0|A0ABP2ZBT0_ACILW tr|A0ABR9NNE2|A0ABR9NNE2_9GAMM tr|A0ABS1XHC8|A0ABS1XHC8_PSEC1 tr|A0ABR5JMR4|A0ABR5JMR4_9PSED tr|A0ABU8QPD4|A0ABU8QPD4_9PSED tr|A0ABY9FT17|A0ABY9FT17_9PSED tr|A0ABX8DQA8|A0ABX8DQA8_9PSED tr|A0A1H0U9R1|A0A1H0U9R1_9PSED tr|F0KQ06|F0KQ06_ACICP tr|N8YCV0|N8YCV0_ACIGI tr|V2UHR4|V2UHR4_9GAMM tr|A0A1K1QJN2|A0A1K1QJN2_9GAMM tr|A0A0F3K595|A0A0F3K595_9GAMM sp|O52761|RL17_PSEAE tr|A0AB37R3V2|A0AB37R3V2_PSEAV tr|A0A3M4LHU3|A0A3M4LHU3_PSECI tr|A0AAJ6MU29|A0AAJ6MU29_9PSED tr|A0A089WKU5|A0A089WKU5_9PSED tr|F6AJD2|F6AJD2_PSEF1 tr|A0A1I0HLU2|A0A1I0HLU2_9PSED tr|A0A0R3CE85|A0A0R3CE85_9PSED tr|A0A9X0EB02|A0A9X0EB02_9PSED tr|A0A3M3WEP4|A0A3M3WEP4_PSEMA tr|A0A0D7FGK6|A0A0D7FGK6_9PSED sp|Q88QL0|RL17_PSEPK tr|A0A7Y8D7F5|A0A7Y8D7F5_9PSED tr|A0A089YSB2|A0A089YSB2_9PSED tr|A0A3M4QNN7|A0A3M4QNN7_9PSED tr|A0A0N8RM49|A0A0N8RM49_PSESG tr|A0A1N7UCY3|A0A1N7UCY3_9PSED tr|A0A1Y3L3Z5|A0A1Y3L3Z5_9PSED tr|A0A0R2YC25|A0A0R2YC25_9PSED tr|F3G9W7|F3G9W7_PSESJ sp|Q889U5|RL17_PSESM tr|A0A0R2Z2Z9|A0A0R2Z2Z9_9PSED tr|A0A0R3AE52|A0A0R3AE52_PSEVE tr|A0A0R0D3G9|A0A0R0D3G9_9GAMM tr|A0A8X8K1D6|A0A8X8K1D6_9GAMM sp|B2FQK9|RL17_STRMK tr|A0A0R0AGX1|A0A0R0AGX1_9GAMM tr|A0ABM9YMR3|A0ABM9YMR3_ACIRA	Gammaproteobacteria	Bacteria	NA	Pseudomonadati	NA	NA	Pseudomonadota	NA	NA	Gammaproteobacteria	NA	NA	NA	NA	NA	NA	NA	NA	NA	NA	NA	NA	NA	NA	NA	NA	NA	NA	NA	NA	NA	GO:0006412 (33.1%)	GO:0022625 (33.1%) GO:0005840 (0.6%)	GO:0003735 (33.1%)	translation (33.1%)	cytosolic large ribosomal subunit (33.1%) ribosome (0.6%)	structural constituent of ribosome (33.1%)	IPR000456 (33.3%) IPR036373 (33.3%) IPR047859 (33.3%)	Large ribosomal subunit protein bL17 (33.3%) Large ribosomal subunit protein bL17 superfamily (33.3%) Large ribosomal subunit protein bL17, conserved site (33.3%)
VAEPLITLAK	53678	0.279189	0.00206255	0.0135535	interact-01_Planet_TMT12_Metaproteomics_PRC_6277_Elif.pep.ms2rescore_metagendb_psm.tsv	tr|A0ABX6CJG6|A0ABX6CJG6_ACIB2 tr|A0ABP2ZBT0|A0ABP2ZBT0_ACILW tr|A0ABR9NNE2|A0ABR9NNE2_9GAMM tr|A0ABS1XHC8|A0ABS1XHC8_PSEC1 tr|A0ABR5JMR4|A0ABR5JMR4_9PSED tr|A0ABU8QPD4|A0ABU8QPD4_9PSED tr|A0ABY9FT17|A0ABY9FT17_9PSED tr|A0ABX8DQA8|A0ABX8DQA8_9PSED tr|A0A1H0U9R1|A0A1H0U9R1_9PSED tr|F0KQ06|F0KQ06_ACICP tr|N8YCV0|N8YCV0_ACIGI tr|V2UHR4|V2UHR4_9GAMM tr|A0A1K1QJN2|A0A1K1QJN2_9GAMM tr|A0A0F3K595|A0A0F3K595_9GAMM sp|O52761|RL17_PSEAE tr|A0AB37R3V2|A0AB37R3V2_PSEAV tr|A0A3M4LHU3|A0A3M4LHU3_PSECI tr|A0AAJ6MU29|A0AAJ6MU29_9PSED tr|A0A089WKU5|A0A089WKU5_9PSED tr|F6AJD2|F6AJD2_PSEF1 tr|A0A1I0HLU2|A0A1I0HLU2_9PSED tr|A0A0R3CE85|A0A0R3CE85_9PSED tr|A0A9X0EB02|A0A9X0EB02_9PSED tr|A0A3M3WEP4|A0A3M3WEP4_PSEMA tr|A0A0D7FGK6|A0A0D7FGK6_9PSED sp|Q88QL0|RL17_PSEPK tr|A0A7Y8D7F5|A0A7Y8D7F5_9PSED tr|A0A089YSB2|A0A089YSB2_9PSED tr|A0A3M4QNN7|A0A3M4QNN7_9PSED tr|A0A0N8RM49|A0A0N8RM49_PSESG tr|A0A1N7UCY3|A0A1N7UCY3_9PSED tr|A0A1Y3L3Z5|A0A1Y3L3Z5_9PSED tr|A0A0R2YC25|A0A0R2YC25_9PSED tr|F3G9W7|F3G9W7_PSESJ sp|Q889U5|RL17_PSESM tr|A0A0R2Z2Z9|A0A0R2Z2Z9_9PSED tr|A0A0R3AE52|A0A0R3AE52_PSEVE tr|A0A0R0D3G9|A0A0R0D3G9_9GAMM tr|A0A8X8K1D6|A0A8X8K1D6_9GAMM sp|B2FQK9|RL17_STRMK tr|A0A0R0AGX1|A0A0R0AGX1_9GAMM tr|A0ABM9YMR3|A0ABM9YMR3_ACIRA	Gammaproteobacteria	Bacteria	NA	Pseudomonadati	NA	NA	Pseudomonadota	NA	NA	Gammaproteobacteria	NA	NA	NA	NA	NA	NA	NA	NA	NA	NA	NA	NA	NA	NA	NA	NA	NA	NA	NA	NA	NA	GO:0006412 (33.1%)	GO:0022625 (33.1%) GO:0005840 (0.6%)	GO:0003735 (33.1%)	translation (33.1%)	cytosolic large ribosomal subunit (33.1%) ribosome (0.6%)	structural constituent of ribosome (33.1%)	IPR000456 (33.3%) IPR036373 (33.3%) IPR047859 (33.3%)	Large ribosomal subunit protein bL17 (33.3%) Large ribosomal subunit protein bL17 superfamily (33.3%) Large ribosomal subunit protein bL17, conserved site (33.3%)
VAEPLITLAK	53676	0.40459	0.000927214	0.00473931	interact-01_Planet_TMT12_Metaproteomics_PRC_6277_Elif.pep.ms2rescore_metagendb_psm.tsv	tr|A0ABX6CJG6|A0ABX6CJG6_ACIB2 tr|A0ABP2ZBT0|A0ABP2ZBT0_ACILW tr|A0ABR9NNE2|A0ABR9NNE2_9GAMM tr|A0ABS1XHC8|A0ABS1XHC8_PSEC1 tr|A0ABR5JMR4|A0ABR5JMR4_9PSED tr|A0ABU8QPD4|A0ABU8QPD4_9PSED tr|A0ABY9FT17|A0ABY9FT17_9PSED tr|A0ABX8DQA8|A0ABX8DQA8_9PSED tr|A0A1H0U9R1|A0A1H0U9R1_9PSED tr|F0KQ06|F0KQ06_ACICP tr|N8YCV0|N8YCV0_ACIGI tr|V2UHR4|V2UHR4_9GAMM tr|A0A1K1QJN2|A0A1K1QJN2_9GAMM tr|A0A0F3K595|A0A0F3K595_9GAMM sp|O52761|RL17_PSEAE tr|A0AB37R3V2|A0AB37R3V2_PSEAV tr|A0A3M4LHU3|A0A3M4LHU3_PSECI tr|A0AAJ6MU29|A0AAJ6MU29_9PSED tr|A0A089WKU5|A0A089WKU5_9PSED tr|F6AJD2|F6AJD2_PSEF1 tr|A0A1I0HLU2|A0A1I0HLU2_9PSED tr|A0A0R3CE85|A0A0R3CE85_9PSED tr|A0A9X0EB02|A0A9X0EB02_9PSED tr|A0A3M3WEP4|A0A3M3WEP4_PSEMA tr|A0A0D7FGK6|A0A0D7FGK6_9PSED sp|Q88QL0|RL17_PSEPK tr|A0A7Y8D7F5|A0A7Y8D7F5_9PSED tr|A0A089YSB2|A0A089YSB2_9PSED tr|A0A3M4QNN7|A0A3M4QNN7_9PSED tr|A0A0N8RM49|A0A0N8RM49_PSESG tr|A0A1N7UCY3|A0A1N7UCY3_9PSED tr|A0A1Y3L3Z5|A0A1Y3L3Z5_9PSED tr|A0A0R2YC25|A0A0R2YC25_9PSED tr|F3G9W7|F3G9W7_PSESJ sp|Q889U5|RL17_PSESM tr|A0A0R2Z2Z9|A0A0R2Z2Z9_9PSED tr|A0A0R3AE52|A0A0R3AE52_PSEVE tr|A0A0R0D3G9|A0A0R0D3G9_9GAMM tr|A0A8X8K1D6|A0A8X8K1D6_9GAMM sp|B2FQK9|RL17_STRMK tr|A0A0R0AGX1|A0A0R0AGX1_9GAMM tr|A0ABM9YMR3|A0ABM9YMR3_ACIRA	Gammaproteobacteria	Bacteria	NA	Pseudomonadati	NA	NA	Pseudomonadota	NA	NA	Gammaproteobacteria	NA	NA	NA	NA	NA	NA	NA	NA	NA	NA	NA	NA	NA	NA	NA	NA	NA	NA	NA	NA	NA	GO:0006412 (33.1%)	GO:0022625 (33.1%) GO:0005840 (0.6%)	GO:0003735 (33.1%)	translation (33.1%)	cytosolic large ribosomal subunit (33.1%) ribosome (0.6%)	structural constituent of ribosome (33.1%)	IPR000456 (33.3%) IPR036373 (33.3%) IPR047859 (33.3%)	Large ribosomal subunit protein bL17 (33.3%) Large ribosomal subunit protein bL17 superfamily (33.3%) Large ribosomal subunit protein bL17, conserved site (33.3%)
VAEPLITLAK	54538	0.162435	0.00347222	0.0243438	interact-03_Fantex_TMT12_Metaproteomics_PRC_6277_Elif.pep.ms2rescore_metagendb_psm.tsv	tr|A0ABX6CJG6|A0ABX6CJG6_ACIB2 tr|A0ABP2ZBT0|A0ABP2ZBT0_ACILW tr|A0ABR9NNE2|A0ABR9NNE2_9GAMM tr|A0ABS1XHC8|A0ABS1XHC8_PSEC1 tr|A0ABR5JMR4|A0ABR5JMR4_9PSED tr|A0ABU8QPD4|A0ABU8QPD4_9PSED tr|A0ABY9FT17|A0ABY9FT17_9PSED tr|A0ABX8DQA8|A0ABX8DQA8_9PSED tr|A0A1H0U9R1|A0A1H0U9R1_9PSED tr|F0KQ06|F0KQ06_ACICP tr|N8YCV0|N8YCV0_ACIGI tr|V2UHR4|V2UHR4_9GAMM tr|A0A1K1QJN2|A0A1K1QJN2_9GAMM tr|A0A0F3K595|A0A0F3K595_9GAMM sp|O52761|RL17_PSEAE tr|A0AB37R3V2|A0AB37R3V2_PSEAV tr|A0A3M4LHU3|A0A3M4LHU3_PSECI tr|A0AAJ6MU29|A0AAJ6MU29_9PSED tr|A0A089WKU5|A0A089WKU5_9PSED tr|F6AJD2|F6AJD2_PSEF1 tr|A0A1I0HLU2|A0A1I0HLU2_9PSED tr|A0A0R3CE85|A0A0R3CE85_9PSED tr|A0A9X0EB02|A0A9X0EB02_9PSED tr|A0A3M3WEP4|A0A3M3WEP4_PSEMA tr|A0A0D7FGK6|A0A0D7FGK6_9PSED sp|Q88QL0|RL17_PSEPK tr|A0A7Y8D7F5|A0A7Y8D7F5_9PSED tr|A0A089YSB2|A0A089YSB2_9PSED tr|A0A3M4QNN7|A0A3M4QNN7_9PSED tr|A0A0N8RM49|A0A0N8RM49_PSESG tr|A0A1N7UCY3|A0A1N7UCY3_9PSED tr|A0A1Y3L3Z5|A0A1Y3L3Z5_9PSED tr|A0A0R2YC25|A0A0R2YC25_9PSED tr|F3G9W7|F3G9W7_PSESJ sp|Q889U5|RL17_PSESM tr|A0A0R2Z2Z9|A0A0R2Z2Z9_9PSED tr|A0A0R3AE52|A0A0R3AE52_PSEVE tr|A0A0R0D3G9|A0A0R0D3G9_9GAMM tr|A0A8X8K1D6|A0A8X8K1D6_9GAMM sp|B2FQK9|RL17_STRMK tr|A0A0R0AGX1|A0A0R0AGX1_9GAMM tr|A0ABM9YMR3|A0ABM9YMR3_ACIRA	Gammaproteobacteria	Bacteria	NA	Pseudomonadati	NA	NA	Pseudomonadota	NA	NA	Gammaproteobacteria	NA	NA	NA	NA	NA	NA	NA	NA	NA	NA	NA	NA	NA	NA	NA	NA	NA	NA	NA	NA	NA	GO:0006412 (33.1%)	GO:0022625 (33.1%) GO:0005840 (0.6%)	GO:0003735 (33.1%)	translation (33.1%)	cytosolic large ribosomal subunit (33.1%) ribosome (0.6%)	structural constituent of ribosome (33.1%)	IPR000456 (33.3%) IPR036373 (33.3%) IPR047859 (33.3%)	Large ribosomal subunit protein bL17 (33.3%) Large ribosomal subunit protein bL17 superfamily (33.3%) Large ribosomal subunit protein bL17, conserved site (33.3%)
VAEPLITLAK	53438	0.115709	0.00496021	0.0380344	interact-02_Fandaga_TMT12_Metaproteomics_PRC_6277_Elif.pep.ms2rescore_metagendb_psm.tsv	tr|A0ABX6CJG6|A0ABX6CJG6_ACIB2 tr|A0ABP2ZBT0|A0ABP2ZBT0_ACILW tr|A0ABR9NNE2|A0ABR9NNE2_9GAMM tr|A0ABS1XHC8|A0ABS1XHC8_PSEC1 tr|A0ABR5JMR4|A0ABR5JMR4_9PSED tr|A0ABU8QPD4|A0ABU8QPD4_9PSED tr|A0ABY9FT17|A0ABY9FT17_9PSED tr|A0ABX8DQA8|A0ABX8DQA8_9PSED tr|A0A1H0U9R1|A0A1H0U9R1_9PSED tr|F0KQ06|F0KQ06_ACICP tr|N8YCV0|N8YCV0_ACIGI tr|V2UHR4|V2UHR4_9GAMM tr|A0A1K1QJN2|A0A1K1QJN2_9GAMM tr|A0A0F3K595|A0A0F3K595_9GAMM sp|O52761|RL17_PSEAE tr|A0AB37R3V2|A0AB37R3V2_PSEAV tr|A0A3M4LHU3|A0A3M4LHU3_PSECI tr|A0AAJ6MU29|A0AAJ6MU29_9PSED tr|A0A089WKU5|A0A089WKU5_9PSED tr|F6AJD2|F6AJD2_PSEF1 tr|A0A1I0HLU2|A0A1I0HLU2_9PSED tr|A0A0R3CE85|A0A0R3CE85_9PSED tr|A0A9X0EB02|A0A9X0EB02_9PSED tr|A0A3M3WEP4|A0A3M3WEP4_PSEMA tr|A0A0D7FGK6|A0A0D7FGK6_9PSED sp|Q88QL0|RL17_PSEPK tr|A0A7Y8D7F5|A0A7Y8D7F5_9PSED tr|A0A089YSB2|A0A089YSB2_9PSED tr|A0A3M4QNN7|A0A3M4QNN7_9PSED tr|A0A0N8RM49|A0A0N8RM49_PSESG tr|A0A1N7UCY3|A0A1N7UCY3_9PSED tr|A0A1Y3L3Z5|A0A1Y3L3Z5_9PSED tr|A0A0R2YC25|A0A0R2YC25_9PSED tr|F3G9W7|F3G9W7_PSESJ sp|Q889U5|RL17_PSESM tr|A0A0R2Z2Z9|A0A0R2Z2Z9_9PSED tr|A0A0R3AE52|A0A0R3AE52_PSEVE tr|A0A0R0D3G9|A0A0R0D3G9_9GAMM tr|A0A8X8K1D6|A0A8X8K1D6_9GAMM sp|B2FQK9|RL17_STRMK tr|A0A0R0AGX1|A0A0R0AGX1_9GAMM tr|A0ABM9YMR3|A0ABM9YMR3_ACIRA	Gammaproteobacteria	Bacteria	NA	Pseudomonadati	NA	NA	Pseudomonadota	NA	NA	Gammaproteobacteria	NA	NA	NA	NA	NA	NA	NA	NA	NA	NA	NA	NA	NA	NA	NA	NA	NA	NA	NA	NA	NA	GO:0006412 (33.1%)	GO:0022625 (33.1%) GO:0005840 (0.6%)	GO:0003735 (33.1%)	translation (33.1%)	cytosolic large ribosomal subunit (33.1%) ribosome (0.6%)	structural constituent of ribosome (33.1%)	IPR000456 (33.3%) IPR036373 (33.3%) IPR047859 (33.3%)	Large ribosomal subunit protein bL17 (33.3%) Large ribosomal subunit protein bL17 superfamily (33.3%) Large ribosomal subunit protein bL17, conserved site (33.3%)
VAESGSR	15667	-0.924797	0.0364638	0.212736	interact-01_Planet_TMT12_Metaproteomics_PRC_6277_Elif.pep.ms2rescore_metagendb_psm.tsv	tr|A0A502HFI0|A0A502HFI0_9BACT	Bacteria	Bacteria	NA	NA	NA	NA	NA	NA	NA	NA	NA	NA	NA	NA	NA	NA	NA	NA	NA	NA	NA	NA	NA	NA	NA	NA	NA	NA	NA	NA	NA	GO:0000731 (13.3%) GO:0006261 (13.3%)	GO:0016020 (1.3%) GO:0030288 (1.3%) GO:0031410 (1.3%)	GO:0003677 (13.3%) GO:0005524 (13.3%) GO:0008047 (13.3%)	DNA synthesis involved in DNA repair (13.3%) DNA-templated DNA replication (13.3%)	membrane (1.3%) outer membrane-bounded periplasmic space (1.3%) cytoplasmic vesicle (1.3%)	DNA binding (13.3%) ATP binding (13.3%) enzyme activator activity (13.3%)	IPR003959 (13.3%) IPR008921 (13.3%) IPR021886 (13.3%)	ATPase, AAA-type, core (13.3%) DNA polymerase III, clamp loader complex, gamma/delta/delta subunit, C-terminal (13.3%) MgsA AAA+ ATPase, C-terminal (13.3%)
VAEVPAAVK	39294	-0.0172328	0.0105721	0.096834	interact-04_Faro_TMT12_Metaproteomics_PRC_6277_Elif.pep.ms2rescore_metagendb_psm.tsv	tr|A0ABX6CBX3|A0ABX6CBX3_ACIB2 tr|F0KMT8|F0KMT8_ACICP tr|A0ABR9NJJ8|A0ABR9NJJ8_9GAMM	Acinetobacter	Bacteria	NA	Pseudomonadati	NA	NA	Pseudomonadota	NA	NA	Gammaproteobacteria	NA	NA	Moraxellales	NA	NA	NA	Moraxellaceae	NA	NA	NA	Acinetobacter	NA	NA	NA	NA	NA	NA	NA	NA	1.1.1.86 (100%)	ketol-acid reductoisomerase (NADP(+)) (100%)	GO:0009097 (15%) GO:0009099 (15%)	GO:0005829 (15%)	GO:0000287 (15%) GO:0004455 (15%) GO:0050661 (15%)	isoleucine biosynthetic process (15%) L-valine biosynthetic process (15%)	cytosol (15%)	magnesium ion binding (15%) ketol-acid reductoisomerase activity (15%) NADP binding (15%)	IPR000506 (16.7%) IPR008927 (16.7%) IPR013023 (16.7%)	Ketol-acid reductoisomerase, C-terminal (16.7%) 6-phosphogluconate dehydrogenase-like, C-terminal domain superfamily (16.7%) Ketol-acid reductoisomerase (16.7%)
VAEVVNIQQWAK	55679	0.199324	0.00292529	0.0191551	interact-02_Fandaga_TMT12_Metaproteomics_PRC_6277_Elif.pep.ms2rescore_metagendb_psm.tsv	tr|A0A088GP18|A0A088GP18_9LACO tr|A0A0D1LWM3|A0A0D1LWM3_9LACO	Weissella	Bacteria	NA	Bacillati	NA	NA	Bacillota	NA	NA	Bacilli	NA	NA	Lactobacillales	NA	NA	NA	Lactobacillaceae	NA	NA	NA	Weissella	NA	NA	NA	NA	NA	NA	NA	NA	NA	NA	NA	NA	NA	NA	NA	NA	NA	NA
VAFLVEGK	50888	-1.29469	0.0471312	0.212736	interact-01_Planet_TMT12_Metaproteomics_PRC_6277_Elif.pep.ms2rescore_metagendb_psm.tsv	tr|A0A0Q5CK27|A0A0Q5CK27_9BURK tr|D8IUW7|D8IUW7_HERSS tr|W0VA23|W0VA23_9BURK tr|A0A0M2WWT2|A0A0M2WWT2_9BURK tr|K9DGU9|K9DGU9_9BURK tr|A0A4R3HWY1|A0A4R3HWY1_PAULE	Burkholderiales	Bacteria	NA	Pseudomonadati	NA	NA	Pseudomonadota	NA	NA	Betaproteobacteria	NA	NA	Burkholderiales	NA	NA	NA	NA	NA	NA	NA	NA	NA	NA	NA	NA	NA	NA	NA	NA	NA	NA	GO:0006457 (20%) GO:0015031 (20%) GO:0051262 (20%)	GO:0005737 (20%)	GO:0051082 (20%)	protein folding (20%) protein transport (20%) protein tetramerization (20%)	cytoplasm (20%)	unfolded protein binding (20%)	IPR003708 (50%) IPR035958 (50%)	Bacterial protein export chaperone SecB (50%) SecB-like superfamily (50%)
VAFVTGAGQGIGEAIAIR	58379	0.666049	0.000334504	0.000268311	interact-02_Fandaga_TMT12_Metaproteomics_PRC_6277_Elif.pep.ms2rescore_metagendb_psm.tsv	tr|A0A0A8XDD5|A0A0A8XDD5_ACICA	Gammaproteobacteria	Bacteria	NA	Pseudomonadati	NA	NA	Pseudomonadota	NA	NA	Gammaproteobacteria	NA	NA	NA	NA	NA	NA	NA	NA	NA	NA	NA	NA	NA	NA	NA	NA	NA	NA	NA	1.1.1.304 (100%)	diacetyl reductase [(S)-acetoin forming] (100%)	GO:0045150 (40.9%) GO:0006629 (9.1%) GO:0032787 (9.1%)	NA	GO:0052588 (31.8%) GO:0019152 (9.1%)	acetoin catabolic process (40.9%) lipid metabolic process (9.1%) monocarboxylic acid metabolic process (9.1%)	NA	diacetyl reductase ((S)-acetoin forming) (NAD+) activity (31.8%) acetoin dehydrogenase (NAD+) activity (9.1%)	IPR002347 (24.5%) IPR036291 (24.5%) IPR014007 (22.4%)	Short-chain dehydrogenase/reductase SDR (24.5%) NAD(P)-binding domain superfamily (24.5%) Acetoin reductase (22.4%)
VAFVTGAGQGIGEAIAIR	58380	0.505785	0.000334504	0.00118665	interact-02_Fandaga_TMT12_Metaproteomics_PRC_6277_Elif.pep.ms2rescore_metagendb_psm.tsv	tr|A0A0A8XDD5|A0A0A8XDD5_ACICA	Gammaproteobacteria	Bacteria	NA	Pseudomonadati	NA	NA	Pseudomonadota	NA	NA	Gammaproteobacteria	NA	NA	NA	NA	NA	NA	NA	NA	NA	NA	NA	NA	NA	NA	NA	NA	NA	NA	NA	1.1.1.304 (100%)	diacetyl reductase [(S)-acetoin forming] (100%)	GO:0045150 (40.9%) GO:0006629 (9.1%) GO:0032787 (9.1%)	NA	GO:0052588 (31.8%) GO:0019152 (9.1%)	acetoin catabolic process (40.9%) lipid metabolic process (9.1%) monocarboxylic acid metabolic process (9.1%)	NA	diacetyl reductase ((S)-acetoin forming) (NAD+) activity (31.8%) acetoin dehydrogenase (NAD+) activity (9.1%)	IPR002347 (24.5%) IPR036291 (24.5%) IPR014007 (22.4%)	Short-chain dehydrogenase/reductase SDR (24.5%) NAD(P)-binding domain superfamily (24.5%) Acetoin reductase (22.4%)
VAFVTGAGQGIGR	42240	0.438911	0.000356803	0.00220365	interact-02_Fandaga_TMT12_Metaproteomics_PRC_6277_Elif.pep.ms2rescore_metagendb_psm.tsv	tr|A0A7H0MHY6|A0A7H0MHY6_9ENTR tr|A0A807LAJ5|A0A807LAJ5_9ENTR	Enterobacteriaceae	Bacteria	NA	Pseudomonadati	NA	NA	Pseudomonadota	NA	NA	Gammaproteobacteria	NA	NA	Enterobacterales	NA	NA	NA	Enterobacteriaceae	NA	NA	NA	NA	NA	NA	NA	NA	NA	NA	NA	NA	1.1.1.304 (100%)	diacetyl reductase [(S)-acetoin forming] (100%)	GO:0045150 (50%)	NA	GO:0019152 (50%)	acetoin catabolic process (50%)	NA	acetoin dehydrogenase (NAD+) activity (50%)	IPR002347 (25%) IPR014007 (25%) IPR020904 (25%)	Short-chain dehydrogenase/reductase SDR (25%) Acetoin reductase (25%) Short-chain dehydrogenase/reductase, conserved site (25%)
VAGDWLVK	51499	-0.681736	0.0302709	0.318351	interact-04_Faro_TMT12_Metaproteomics_PRC_6277_Elif.pep.ms2rescore_metagendb_psm.tsv	tr|A9CEV8|A9CEV8_AGRFC tr|H2IXF3|H2IXF3_RAHAC tr|A0A0Q5D0S6|A0A0Q5D0S6_9HYPH tr|D4DYZ2|D4DYZ2_SEROD	Pseudomonadota	Bacteria	NA	Pseudomonadati	NA	NA	Pseudomonadota	NA	NA	NA	NA	NA	NA	NA	NA	NA	NA	NA	NA	NA	NA	NA	NA	NA	NA	NA	NA	NA	NA	NA	NA	GO:0055085 (3.4%)	GO:0030313 (48.3%)	GO:0030246 (48.3%)	transmembrane transport (3.4%)	cell envelope (48.3%)	carbohydrate binding (48.3%)	IPR025997 (33.3%) IPR028082 (33.3%) IPR054837 (33.3%)	Periplasmic binding protein (33.3%) Periplasmic binding protein-like I (33.3%) Galactofuranose ABC transporter, galactofuranose-binding protein YtfQ (33.3%)
VAGKKTAVAK	29347	-0.657953	0.0288634	0.212736	interact-01_Planet_TMT12_Metaproteomics_PRC_6277_Elif.pep.ms2rescore_metagendb_psm.tsv	tr|A0A7Y9NGA7|A0A7Y9NGA7_9GAMM	Stenotrophomonas	Bacteria	NA	Pseudomonadati	NA	NA	Pseudomonadota	NA	NA	Gammaproteobacteria	NA	NA	Lysobacterales	NA	NA	NA	Lysobacteraceae	NA	NA	NA	Stenotrophomonas	NA	NA	NA	NA	NA	NA	NA	NA	NA	NA	GO:0006334 (25%)	GO:0000786 (25%)	GO:0003677 (25%) GO:0030527 (25%)	nucleosome assembly (25%)	nucleosome (25%)	DNA binding (25%) structural constituent of chromatin (25%)	IPR005819 (100%)	Linker histone H1/H5 (100%)
VAGLALLGAVTPIFGK	65519	0.576051	0.000180408	0.00231092	interact-04_Faro_TMT12_Metaproteomics_PRC_6277_Elif.pep.ms2rescore_metagendb_psm.tsv	tr|A0A7H8U9V4|A0A7H8U9V4_ENTCL tr|A0ABX9F7C1|A0ABX9F7C1_9ENTR tr|A0A807LKD7|A0A807LKD7_9ENTR tr|A0A5P6H5A2|A0A5P6H5A2_9ENTR tr|A0A2P8VM22|A0A2P8VM22_9ENTR tr|A0A4U9HH87|A0A4U9HH87_9ENTR tr|A0A376FJ84|A0A376FJ84_ENTAS	Enterobacterales	Bacteria	NA	Pseudomonadati	NA	NA	Pseudomonadota	NA	NA	Gammaproteobacteria	NA	NA	Enterobacterales	NA	NA	NA	NA	NA	NA	NA	NA	NA	NA	NA	NA	NA	NA	NA	NA	3.1.1.2 (83.3%) 1.11.1.10 (16.7%)	arylesterase (83.3%) chloride peroxidase (16.7%)	NA	NA	GO:0016787 (68%) GO:0004064 (20%) GO:0003824 (12%)	NA	NA	hydrolase activity (68%) arylesterase activity (20%) catalytic activity (12%)	IPR000073 (25.3%) IPR029058 (25.3%) IPR050471 (25.3%)	Alpha/beta hydrolase fold-1 (25.3%) Alpha/Beta hydrolase fold (25.3%) AB hydrolase (25.3%)
VAGLASVTK	40790	-0.274947	0.0186718	0.135901	interact-02_Fandaga_TMT12_Metaproteomics_PRC_6277_Elif.pep.ms2rescore_metagendb_psm.tsv	tr|A0A7H0EU06|A0A7H0EU06_KLEVA	Klebsiella pneumoniae complex	Bacteria	NA	Pseudomonadati	NA	NA	Pseudomonadota	NA	NA	Gammaproteobacteria	NA	NA	Enterobacterales	NA	NA	NA	Enterobacteriaceae	NA	NA	NA	Klebsiella	NA	Klebsiella pneumoniae complex	NA	NA	NA	NA	NA	NA	NA	NA	GO:0006260 (33.3%)	NA	GO:0004519 (33.3%) GO:0016787 (33.3%)	DNA replication (33.3%)	NA	endonuclease activity (33.3%) hydrolase activity (33.3%)	IPR008766 (100%)	Replication gene A protein-like (100%)
VAGMNDNR	19509	-1.39286	0.0459561	0.135901	interact-02_Fandaga_TMT12_Metaproteomics_PRC_6277_Elif.pep.ms2rescore_metagendb_psm.tsv	tr|A0A7X0CDZ3|A0A7X0CDZ3_9BURK	Massilia aurea	Bacteria	NA	Pseudomonadati	NA	NA	Pseudomonadota	NA	NA	Betaproteobacteria	NA	NA	Burkholderiales	NA	NA	NA	Oxalobacteraceae	NA	NA	NA	Massilia	NA	NA	NA	Massilia aurea	NA	NA	NA	NA	NA	NA	NA	GO:0005576 (50%)	GO:0005509 (50%)	NA	extracellular region (50%)	calcium ion binding (50%)	IPR001343 (20%) IPR011049 (20%) IPR018511 (20%)	RTX calcium-binding nonapeptide repeat (20%) Serralysin-like metalloprotease, C-terminal (20%) Hemolysin-type calcium-binding conserved site (20%)
VAGMNDNR	19906	-0.578652	0.0276521	0.188525	interact-03_Fantex_TMT12_Metaproteomics_PRC_6277_Elif.pep.ms2rescore_metagendb_psm.tsv	tr|A0A7X0CDZ3|A0A7X0CDZ3_9BURK	Massilia aurea	Bacteria	NA	Pseudomonadati	NA	NA	Pseudomonadota	NA	NA	Betaproteobacteria	NA	NA	Burkholderiales	NA	NA	NA	Oxalobacteraceae	NA	NA	NA	Massilia	NA	NA	NA	Massilia aurea	NA	NA	NA	NA	NA	NA	NA	GO:0005576 (50%)	GO:0005509 (50%)	NA	extracellular region (50%)	calcium ion binding (50%)	IPR001343 (20%) IPR011049 (20%) IPR018511 (20%)	RTX calcium-binding nonapeptide repeat (20%) Serralysin-like metalloprotease, C-terminal (20%) Hemolysin-type calcium-binding conserved site (20%)
VAGMNDNR	18891	0.0419328	0.00813153	0.0762491	interact-01_Planet_TMT12_Metaproteomics_PRC_6277_Elif.pep.ms2rescore_metagendb_psm.tsv	tr|A0A7X0CDZ3|A0A7X0CDZ3_9BURK	Massilia aurea	Bacteria	NA	Pseudomonadati	NA	NA	Pseudomonadota	NA	NA	Betaproteobacteria	NA	NA	Burkholderiales	NA	NA	NA	Oxalobacteraceae	NA	NA	NA	Massilia	NA	NA	NA	Massilia aurea	NA	NA	NA	NA	NA	NA	NA	GO:0005576 (50%)	GO:0005509 (50%)	NA	extracellular region (50%)	calcium ion binding (50%)	IPR001343 (20%) IPR011049 (20%) IPR018511 (20%)	RTX calcium-binding nonapeptide repeat (20%) Serralysin-like metalloprotease, C-terminal (20%) Hemolysin-type calcium-binding conserved site (20%)
VAGMNDNR	20322	-0.784712	0.033441	0.318351	interact-04_Faro_TMT12_Metaproteomics_PRC_6277_Elif.pep.ms2rescore_metagendb_psm.tsv	tr|A0A7X0CDZ3|A0A7X0CDZ3_9BURK	Massilia aurea	Bacteria	NA	Pseudomonadati	NA	NA	Pseudomonadota	NA	NA	Betaproteobacteria	NA	NA	Burkholderiales	NA	NA	NA	Oxalobacteraceae	NA	NA	NA	Massilia	NA	NA	NA	Massilia aurea	NA	NA	NA	NA	NA	NA	NA	GO:0005576 (50%)	GO:0005509 (50%)	NA	extracellular region (50%)	calcium ion binding (50%)	IPR001343 (20%) IPR011049 (20%) IPR018511 (20%)	RTX calcium-binding nonapeptide repeat (20%) Serralysin-like metalloprotease, C-terminal (20%) Hemolysin-type calcium-binding conserved site (20%)
VAGMNDNR	20228	-1.14687	0.044761	0.318351	interact-04_Faro_TMT12_Metaproteomics_PRC_6277_Elif.pep.ms2rescore_metagendb_psm.tsv	tr|A0A7X0CDZ3|A0A7X0CDZ3_9BURK	Massilia aurea	Bacteria	NA	Pseudomonadati	NA	NA	Pseudomonadota	NA	NA	Betaproteobacteria	NA	NA	Burkholderiales	NA	NA	NA	Oxalobacteraceae	NA	NA	NA	Massilia	NA	NA	NA	Massilia aurea	NA	NA	NA	NA	NA	NA	NA	GO:0005576 (50%)	GO:0005509 (50%)	NA	extracellular region (50%)	calcium ion binding (50%)	IPR001343 (20%) IPR011049 (20%) IPR018511 (20%)	RTX calcium-binding nonapeptide repeat (20%) Serralysin-like metalloprotease, C-terminal (20%) Hemolysin-type calcium-binding conserved site (20%)
VAGMNDNR	20008	-0.624082	0.0289981	0.188525	interact-03_Fantex_TMT12_Metaproteomics_PRC_6277_Elif.pep.ms2rescore_metagendb_psm.tsv	tr|A0A7X0CDZ3|A0A7X0CDZ3_9BURK	Massilia aurea	Bacteria	NA	Pseudomonadati	NA	NA	Pseudomonadota	NA	NA	Betaproteobacteria	NA	NA	Burkholderiales	NA	NA	NA	Oxalobacteraceae	NA	NA	NA	Massilia	NA	NA	NA	Massilia aurea	NA	NA	NA	NA	NA	NA	NA	GO:0005576 (50%)	GO:0005509 (50%)	NA	extracellular region (50%)	calcium ion binding (50%)	IPR001343 (20%) IPR011049 (20%) IPR018511 (20%)	RTX calcium-binding nonapeptide repeat (20%) Serralysin-like metalloprotease, C-terminal (20%) Hemolysin-type calcium-binding conserved site (20%)
VAGMNDNR	19626	-0.955274	0.0375937	0.212736	interact-01_Planet_TMT12_Metaproteomics_PRC_6277_Elif.pep.ms2rescore_metagendb_psm.tsv	tr|A0A7X0CDZ3|A0A7X0CDZ3_9BURK	Massilia aurea	Bacteria	NA	Pseudomonadati	NA	NA	Pseudomonadota	NA	NA	Betaproteobacteria	NA	NA	Burkholderiales	NA	NA	NA	Oxalobacteraceae	NA	NA	NA	Massilia	NA	NA	NA	Massilia aurea	NA	NA	NA	NA	NA	NA	NA	GO:0005576 (50%)	GO:0005509 (50%)	NA	extracellular region (50%)	calcium ion binding (50%)	IPR001343 (20%) IPR011049 (20%) IPR018511 (20%)	RTX calcium-binding nonapeptide repeat (20%) Serralysin-like metalloprotease, C-terminal (20%) Hemolysin-type calcium-binding conserved site (20%)
VAGMNDNR	19367	-0.354494	0.0202481	0.135901	interact-02_Fandaga_TMT12_Metaproteomics_PRC_6277_Elif.pep.ms2rescore_metagendb_psm.tsv	tr|A0A7X0CDZ3|A0A7X0CDZ3_9BURK	Massilia aurea	Bacteria	NA	Pseudomonadati	NA	NA	Pseudomonadota	NA	NA	Betaproteobacteria	NA	NA	Burkholderiales	NA	NA	NA	Oxalobacteraceae	NA	NA	NA	Massilia	NA	NA	NA	Massilia aurea	NA	NA	NA	NA	NA	NA	NA	GO:0005576 (50%)	GO:0005509 (50%)	NA	extracellular region (50%)	calcium ion binding (50%)	IPR001343 (20%) IPR011049 (20%) IPR018511 (20%)	RTX calcium-binding nonapeptide repeat (20%) Serralysin-like metalloprotease, C-terminal (20%) Hemolysin-type calcium-binding conserved site (20%)
VAGSLDEALAALNEDREFLTR	63297	0.480538	0.000334504	0.00149933	interact-02_Fandaga_TMT12_Metaproteomics_PRC_6277_Elif.pep.ms2rescore_metagendb_psm.tsv	tr|D8MKA7|D8MKA7_ERWBE tr|A0A357SX78|A0A357SX78_9GAMM tr|A0ABM7N6V7|A0ABM7N6V7_ERWRD tr|Q6DB71|Q6DB71_PECAS tr|A0A7V8L504|A0A7V8L504_9GAMM	Erwinia	Bacteria	NA	Pseudomonadati	NA	NA	Pseudomonadota	NA	NA	Gammaproteobacteria	NA	NA	Enterobacterales	NA	NA	NA	Erwiniaceae	NA	NA	NA	Erwinia	NA	NA	NA	NA	NA	NA	NA	NA	6.3.1.2 (100%)	glutamine synthetase (100%)	GO:0006542 (14.3%) GO:0019740 (14.3%)	GO:0005737 (14.3%) GO:0016020 (14.3%)	GO:0004356 (14.3%) GO:0005524 (14.3%) GO:0046872 (14.3%)	glutamine biosynthetic process (14.3%) nitrogen utilization (14.3%)	cytoplasm (14.3%) membrane (14.3%)	glutamine synthetase activity (14.3%) ATP binding (14.3%) metal ion binding (14.3%)	IPR001637 (12.5%) IPR004809 (12.5%) IPR008146 (12.5%)	Glutamine synthetase class-I, adenylation site (12.5%) Glutamine synthetase type I (12.5%) Glutamine synthetase, catalytic domain (12.5%)
VAGSLEEALNALNEDREFLTR	64096	0.60472	0.000334504	0.000474037	interact-02_Fandaga_TMT12_Metaproteomics_PRC_6277_Elif.pep.ms2rescore_metagendb_psm.tsv	tr|A0A0U5E5F8|A0A0U5E5F8_9GAMM tr|Q84GW9|Q84GW9_ENTAG tr|A0A0U3K0D6|A0A0U3K0D6_9GAMM tr|H2IYB5|H2IYB5_RAHAC tr|A0A6M2BBA1|A0A6M2BBA1_9GAMM	Enterobacterales	Bacteria	NA	Pseudomonadati	NA	NA	Pseudomonadota	NA	NA	Gammaproteobacteria	NA	NA	Enterobacterales	NA	NA	NA	NA	NA	NA	NA	NA	NA	NA	NA	NA	NA	NA	NA	NA	6.3.1.2 (100%)	glutamine synthetase (100%)	GO:0006542 (14.3%) GO:0019740 (14.3%)	GO:0005737 (14.3%) GO:0016020 (14.3%)	GO:0004356 (14.3%) GO:0005524 (14.3%) GO:0046872 (14.3%)	glutamine biosynthetic process (14.3%) nitrogen utilization (14.3%)	cytoplasm (14.3%) membrane (14.3%)	glutamine synthetase activity (14.3%) ATP binding (14.3%) metal ion binding (14.3%)	IPR001637 (12.5%) IPR004809 (12.5%) IPR008146 (12.5%)	Glutamine synthetase class-I, adenylation site (12.5%) Glutamine synthetase type I (12.5%) Glutamine synthetase, catalytic domain (12.5%)
VAGSLEEALNALNEDREFLTR	64801	0.629379	0.000180408	0.00157647	interact-04_Faro_TMT12_Metaproteomics_PRC_6277_Elif.pep.ms2rescore_metagendb_psm.tsv	tr|A0A0U5E5F8|A0A0U5E5F8_9GAMM tr|Q84GW9|Q84GW9_ENTAG tr|A0A0U3K0D6|A0A0U3K0D6_9GAMM tr|H2IYB5|H2IYB5_RAHAC tr|A0A6M2BBA1|A0A6M2BBA1_9GAMM	Enterobacterales	Bacteria	NA	Pseudomonadati	NA	NA	Pseudomonadota	NA	NA	Gammaproteobacteria	NA	NA	Enterobacterales	NA	NA	NA	NA	NA	NA	NA	NA	NA	NA	NA	NA	NA	NA	NA	NA	6.3.1.2 (100%)	glutamine synthetase (100%)	GO:0006542 (14.3%) GO:0019740 (14.3%)	GO:0005737 (14.3%) GO:0016020 (14.3%)	GO:0004356 (14.3%) GO:0005524 (14.3%) GO:0046872 (14.3%)	glutamine biosynthetic process (14.3%) nitrogen utilization (14.3%)	cytoplasm (14.3%) membrane (14.3%)	glutamine synthetase activity (14.3%) ATP binding (14.3%) metal ion binding (14.3%)	IPR001637 (12.5%) IPR004809 (12.5%) IPR008146 (12.5%)	Glutamine synthetase class-I, adenylation site (12.5%) Glutamine synthetase type I (12.5%) Glutamine synthetase, catalytic domain (12.5%)
VAGSLEEALNALNEDREFLTR	63812	0.750272	0.000665336	0.000251961	interact-01_Planet_TMT12_Metaproteomics_PRC_6277_Elif.pep.ms2rescore_metagendb_psm.tsv	tr|A0A0U5E5F8|A0A0U5E5F8_9GAMM tr|Q84GW9|Q84GW9_ENTAG tr|A0A0U3K0D6|A0A0U3K0D6_9GAMM tr|H2IYB5|H2IYB5_RAHAC tr|A0A6M2BBA1|A0A6M2BBA1_9GAMM	Enterobacterales	Bacteria	NA	Pseudomonadati	NA	NA	Pseudomonadota	NA	NA	Gammaproteobacteria	NA	NA	Enterobacterales	NA	NA	NA	NA	NA	NA	NA	NA	NA	NA	NA	NA	NA	NA	NA	NA	6.3.1.2 (100%)	glutamine synthetase (100%)	GO:0006542 (14.3%) GO:0019740 (14.3%)	GO:0005737 (14.3%) GO:0016020 (14.3%)	GO:0004356 (14.3%) GO:0005524 (14.3%) GO:0046872 (14.3%)	glutamine biosynthetic process (14.3%) nitrogen utilization (14.3%)	cytoplasm (14.3%) membrane (14.3%)	glutamine synthetase activity (14.3%) ATP binding (14.3%) metal ion binding (14.3%)	IPR001637 (12.5%) IPR004809 (12.5%) IPR008146 (12.5%)	Glutamine synthetase class-I, adenylation site (12.5%) Glutamine synthetase type I (12.5%) Glutamine synthetase, catalytic domain (12.5%)
VAGSLEEALNALNEDREFLTR	64449	0.391165	0.0010586	0.00462003	interact-03_Fantex_TMT12_Metaproteomics_PRC_6277_Elif.pep.ms2rescore_metagendb_psm.tsv	tr|A0A0U5E5F8|A0A0U5E5F8_9GAMM tr|Q84GW9|Q84GW9_ENTAG tr|A0A0U3K0D6|A0A0U3K0D6_9GAMM tr|H2IYB5|H2IYB5_RAHAC tr|A0A6M2BBA1|A0A6M2BBA1_9GAMM	Enterobacterales	Bacteria	NA	Pseudomonadati	NA	NA	Pseudomonadota	NA	NA	Gammaproteobacteria	NA	NA	Enterobacterales	NA	NA	NA	NA	NA	NA	NA	NA	NA	NA	NA	NA	NA	NA	NA	NA	6.3.1.2 (100%)	glutamine synthetase (100%)	GO:0006542 (14.3%) GO:0019740 (14.3%)	GO:0005737 (14.3%) GO:0016020 (14.3%)	GO:0004356 (14.3%) GO:0005524 (14.3%) GO:0046872 (14.3%)	glutamine biosynthetic process (14.3%) nitrogen utilization (14.3%)	cytoplasm (14.3%) membrane (14.3%)	glutamine synthetase activity (14.3%) ATP binding (14.3%) metal ion binding (14.3%)	IPR001637 (12.5%) IPR004809 (12.5%) IPR008146 (12.5%)	Glutamine synthetase class-I, adenylation site (12.5%) Glutamine synthetase type I (12.5%) Glutamine synthetase, catalytic domain (12.5%)
VAGSLEEALNALNEDREFLTR	64802	0.547834	0.000370782	0.00282766	interact-04_Faro_TMT12_Metaproteomics_PRC_6277_Elif.pep.ms2rescore_metagendb_psm.tsv	tr|A0A0U5E5F8|A0A0U5E5F8_9GAMM tr|Q84GW9|Q84GW9_ENTAG tr|A0A0U3K0D6|A0A0U3K0D6_9GAMM tr|H2IYB5|H2IYB5_RAHAC tr|A0A6M2BBA1|A0A6M2BBA1_9GAMM	Enterobacterales	Bacteria	NA	Pseudomonadati	NA	NA	Pseudomonadota	NA	NA	Gammaproteobacteria	NA	NA	Enterobacterales	NA	NA	NA	NA	NA	NA	NA	NA	NA	NA	NA	NA	NA	NA	NA	NA	6.3.1.2 (100%)	glutamine synthetase (100%)	GO:0006542 (14.3%) GO:0019740 (14.3%)	GO:0005737 (14.3%) GO:0016020 (14.3%)	GO:0004356 (14.3%) GO:0005524 (14.3%) GO:0046872 (14.3%)	glutamine biosynthetic process (14.3%) nitrogen utilization (14.3%)	cytoplasm (14.3%) membrane (14.3%)	glutamine synthetase activity (14.3%) ATP binding (14.3%) metal ion binding (14.3%)	IPR001637 (12.5%) IPR004809 (12.5%) IPR008146 (12.5%)	Glutamine synthetase class-I, adenylation site (12.5%) Glutamine synthetase type I (12.5%) Glutamine synthetase, catalytic domain (12.5%)
VAGSLEEALNALNEDREFLTR	64186	0.650846	0.000334504	0.000308968	interact-02_Fandaga_TMT12_Metaproteomics_PRC_6277_Elif.pep.ms2rescore_metagendb_psm.tsv	tr|A0A0U5E5F8|A0A0U5E5F8_9GAMM tr|Q84GW9|Q84GW9_ENTAG tr|A0A0U3K0D6|A0A0U3K0D6_9GAMM tr|H2IYB5|H2IYB5_RAHAC tr|A0A6M2BBA1|A0A6M2BBA1_9GAMM	Enterobacterales	Bacteria	NA	Pseudomonadati	NA	NA	Pseudomonadota	NA	NA	Gammaproteobacteria	NA	NA	Enterobacterales	NA	NA	NA	NA	NA	NA	NA	NA	NA	NA	NA	NA	NA	NA	NA	NA	6.3.1.2 (100%)	glutamine synthetase (100%)	GO:0006542 (14.3%) GO:0019740 (14.3%)	GO:0005737 (14.3%) GO:0016020 (14.3%)	GO:0004356 (14.3%) GO:0005524 (14.3%) GO:0046872 (14.3%)	glutamine biosynthetic process (14.3%) nitrogen utilization (14.3%)	cytoplasm (14.3%) membrane (14.3%)	glutamine synthetase activity (14.3%) ATP binding (14.3%) metal ion binding (14.3%)	IPR001637 (12.5%) IPR004809 (12.5%) IPR008146 (12.5%)	Glutamine synthetase class-I, adenylation site (12.5%) Glutamine synthetase type I (12.5%) Glutamine synthetase, catalytic domain (12.5%)
VAGSLEEALNALNEDREFLTR	64793	0.87757	0.000118092	0.000263698	interact-04_Faro_TMT12_Metaproteomics_PRC_6277_Elif.pep.ms2rescore_metagendb_psm.tsv	tr|A0A0U5E5F8|A0A0U5E5F8_9GAMM tr|Q84GW9|Q84GW9_ENTAG tr|A0A0U3K0D6|A0A0U3K0D6_9GAMM tr|H2IYB5|H2IYB5_RAHAC tr|A0A6M2BBA1|A0A6M2BBA1_9GAMM	Enterobacterales	Bacteria	NA	Pseudomonadati	NA	NA	Pseudomonadota	NA	NA	Gammaproteobacteria	NA	NA	Enterobacterales	NA	NA	NA	NA	NA	NA	NA	NA	NA	NA	NA	NA	NA	NA	NA	NA	6.3.1.2 (100%)	glutamine synthetase (100%)	GO:0006542 (14.3%) GO:0019740 (14.3%)	GO:0005737 (14.3%) GO:0016020 (14.3%)	GO:0004356 (14.3%) GO:0005524 (14.3%) GO:0046872 (14.3%)	glutamine biosynthetic process (14.3%) nitrogen utilization (14.3%)	cytoplasm (14.3%) membrane (14.3%)	glutamine synthetase activity (14.3%) ATP binding (14.3%) metal ion binding (14.3%)	IPR001637 (12.5%) IPR004809 (12.5%) IPR008146 (12.5%)	Glutamine synthetase class-I, adenylation site (12.5%) Glutamine synthetase type I (12.5%) Glutamine synthetase, catalytic domain (12.5%)
VAGTDGR	16036	-1.49958	0.0482323	0.135901	interact-02_Fandaga_TMT12_Metaproteomics_PRC_6277_Elif.pep.ms2rescore_metagendb_psm.tsv	tr|A0A9Q4WX28|A0A9Q4WX28_KLEPN tr|A0A0U4WRX3|A0A0U4WRX3_9PSED tr|A0A7H4MHJ4|A0A7H4MHJ4_KLEVA	Bacteria	Bacteria	NA	NA	NA	NA	NA	NA	NA	NA	NA	NA	NA	NA	NA	NA	NA	NA	NA	NA	NA	NA	NA	NA	NA	NA	NA	NA	NA	2.7.13.3 (100%)	histidine kinase (100%)	NA	GO:0005886 (23.1%)	GO:0000155 (15.4%) GO:0003677 (15.4%) GO:0009927 (15.4%)	NA	plasma membrane (23.1%)	phosphorelay sensor kinase activity (15.4%) DNA binding (15.4%) histidine phosphotransfer kinase activity (15.4%)	IPR036388 (14.8%) IPR040480 (14.8%) IPR003594 (7.4%)	Winged helix-like DNA-binding domain superfamily (14.8%) DnaT, DNA-binding domain (14.8%) Histidine kinase/HSP90-like ATPase domain (7.4%)
VAGTVEK	30070	-0.390394	0.0223641	0.188525	interact-03_Fantex_TMT12_Metaproteomics_PRC_6277_Elif.pep.ms2rescore_metagendb_psm.tsv	tr|B1MZA6|B1MZA6_LEUCK tr|A0A0P9QAD5|A0A0P9QAD5_PSEA0	Bacteria	Bacteria	NA	NA	NA	NA	NA	NA	NA	NA	NA	NA	NA	NA	NA	NA	NA	NA	NA	NA	NA	NA	NA	NA	NA	NA	NA	NA	NA	NA	NA	GO:0006412 (16.7%)	GO:0005737 (16.7%) GO:0005840 (16.7%) GO:1990904 (16.7%)	GO:0003735 (16.7%) GO:0019843 (16.7%)	translation (16.7%)	cytoplasm (16.7%) ribosome (16.7%) ribonucleoprotein complex (16.7%)	structural constituent of ribosome (16.7%) rRNA binding (16.7%)	IPR001787 (25%) IPR018258 (25%) IPR028909 (25%)	Large ribosomal subunit protein bL21 (25%) Large ribosomal subunit protein bL21, conserved site (25%) Large ribosomal subunit protein bL21-like (25%)
VAGVSGNSITEAFCTAQK	51773	-0.285271	0.0192276	0.188525	interact-03_Fantex_TMT12_Metaproteomics_PRC_6277_Elif.pep.ms2rescore_metagendb_psm.tsv	tr|E3S8P5|E3S8P5_PYRTT	Pyrenophora teres	Eukaryota	NA	Fungi	Dikarya	NA	Ascomycota	Pezizomycotina	NA	Dothideomycetes	Pleosporomycetidae	NA	Pleosporales	Pleosporineae	NA	NA	Pleosporaceae	NA	NA	NA	Pyrenophora	NA	NA	NA	Pyrenophora teres	NA	NA	NA	NA	3.2.1.- (100%)	Glycosidases, i.e. enzymes hydrolyzing O- and S-glycosyl compounds (100%)	GO:0030245 (50%)	NA	GO:0004553 (50%)	cellulose catabolic process (50%)	NA	hydrolase activity, hydrolyzing O-glycosyl compounds (50%)	IPR001722 (33.3%) IPR013320 (33.3%) IPR037019 (33.3%)	Glycoside hydrolase, family 7 (33.3%) Concanavalin A-like lectin/glucanase domain superfamily (33.3%) Glycoside hydrolase family 7, catalytic domain superfamily (33.3%)
VAHFGQMMK	38244	0.358288	0.00133932	0.00701033	interact-01_Planet_TMT12_Metaproteomics_PRC_6277_Elif.pep.ms2rescore_metagendb_psm.tsv	tr|A0ABP1W6F9|A0ABP1W6F9_9ENTR tr|A0AAJ6ITI8|A0AAJ6ITI8_9ENTR tr|A0AAX3L5E7|A0AAX3L5E7_9ENTR tr|A0A807LG00|A0A807LG00_9ENTR tr|A0A9X3Y7J3|A0A9X3Y7J3_9ENTR tr|A0A4U9HWT3|A0A4U9HWT3_9ENTR	Enterobacterales	Bacteria	NA	Pseudomonadati	NA	NA	Pseudomonadota	NA	NA	Gammaproteobacteria	NA	NA	Enterobacterales	NA	NA	NA	NA	NA	NA	NA	NA	NA	NA	NA	NA	NA	NA	NA	NA	1.2.1.10 (66.7%) 1.1.1.1 (33.3%)	acetaldehyde dehydrogenase (acetylating) (66.7%) alcohol dehydrogenase (33.3%)	GO:0006066 (19.2%) GO:0015976 (19.2%)	NA	GO:0004022 (20.2%) GO:0046872 (20.2%) GO:0008774 (19.2%)	alcohol metabolic process (19.2%) carbon utilization (19.2%)	NA	alcohol dehydrogenase (NAD+) activity (20.2%) metal ion binding (20.2%) acetaldehyde dehydrogenase (acetylating) activity (19.2%)	IPR016161 (10.4%) IPR016163 (10.4%) IPR001670 (10%)	Aldehyde/histidinol dehydrogenase (10.4%) Aldehyde dehydrogenase, C-terminal (10.4%) Alcohol dehydrogenase, iron-type/glycerol dehydrogenase GldA (10%)
VAHFGQMMK	37748	0.389345	0.000696587	0.0034805	interact-02_Fandaga_TMT12_Metaproteomics_PRC_6277_Elif.pep.ms2rescore_metagendb_psm.tsv	tr|A0ABP1W6F9|A0ABP1W6F9_9ENTR tr|A0AAJ6ITI8|A0AAJ6ITI8_9ENTR tr|A0AAX3L5E7|A0AAX3L5E7_9ENTR tr|A0A807LG00|A0A807LG00_9ENTR tr|A0A9X3Y7J3|A0A9X3Y7J3_9ENTR tr|A0A4U9HWT3|A0A4U9HWT3_9ENTR	Enterobacterales	Bacteria	NA	Pseudomonadati	NA	NA	Pseudomonadota	NA	NA	Gammaproteobacteria	NA	NA	Enterobacterales	NA	NA	NA	NA	NA	NA	NA	NA	NA	NA	NA	NA	NA	NA	NA	NA	1.2.1.10 (66.7%) 1.1.1.1 (33.3%)	acetaldehyde dehydrogenase (acetylating) (66.7%) alcohol dehydrogenase (33.3%)	GO:0006066 (19.2%) GO:0015976 (19.2%)	NA	GO:0004022 (20.2%) GO:0046872 (20.2%) GO:0008774 (19.2%)	alcohol metabolic process (19.2%) carbon utilization (19.2%)	NA	alcohol dehydrogenase (NAD+) activity (20.2%) metal ion binding (20.2%) acetaldehyde dehydrogenase (acetylating) activity (19.2%)	IPR016161 (10.4%) IPR016163 (10.4%) IPR001670 (10%)	Aldehyde/histidinol dehydrogenase (10.4%) Aldehyde dehydrogenase, C-terminal (10.4%) Alcohol dehydrogenase, iron-type/glycerol dehydrogenase GldA (10%)
VAHIEYDPNR	29068	0.394182	0.000696587	0.00332903	interact-02_Fandaga_TMT12_Metaproteomics_PRC_6277_Elif.pep.ms2rescore_metagendb_psm.tsv	tr|A0ABR5S936|A0ABR5S936_9MICO tr|A0ABY1LK25|A0ABY1LK25_9MICO tr|A0ABY1RH31|A0ABY1RH31_9MICO tr|A0A0U4DC03|A0A0U4DC03_9ACTN tr|A0A1T4XPV8|A0A1T4XPV8_9MICO tr|U1MTC8|U1MTC8_9MICO tr|A0A4P8R980|A0A4P8R980_9MICO tr|A0A4Q7DEA1|A0A4Q7DEA1_9MICO tr|A0A7W3JL36|A0A7W3JL36_9MICO tr|A0A5B7WWY6|A0A5B7WWY6_9MICC sp|A6W5U1|RL2_KINRD tr|A0A2P8GRZ7|A0A2P8GRZ7_9MICO sp|Q6ACZ8|RL2_LEIXX tr|A0A147EMF5|A0A147EMF5_9MICO tr|A0A0F0KPF7|A0A0F0KPF7_9MICO tr|T5KBP2|T5KBP2_MICLQ tr|A0A031FVU2|A0A031FVU2_9MICO tr|A0A0Q4DLF7|A0A0Q4DLF7_9MICO tr|A0A1J4N3C6|A0A1J4N3C6_9ACTN tr|A0A1T5K6K9|A0A1T5K6K9_9MICO tr|A0A0Q5E5X9|A0A0Q5E5X9_9MICO tr|A0A7J5C0X8|A0A7J5C0X8_9MICO tr|A0A160KQD4|A0A160KQD4_9MICO tr|R7WHS3|R7WHS3_9NOCA tr|A0A0Q6G6N7|A0A0Q6G6N7_9MICO tr|A0A2U1ZU52|A0A2U1ZU52_9MICO tr|A0A4Z1E332|A0A4Z1E332_9MICO tr|D7BQU5|D7BQU5_STRBB	Micrococcales	Bacteria	NA	Bacillati	NA	NA	Actinomycetota	NA	NA	Actinomycetes	NA	NA	Micrococcales	NA	NA	NA	NA	NA	NA	NA	NA	NA	NA	NA	NA	NA	NA	NA	NA	NA	NA	GO:0002181 (20%)	GO:0015934 (20%)	GO:0003735 (20%) GO:0016740 (20%) GO:0019843 (20%)	cytoplasmic translation (20%)	large ribosomal subunit (20%)	structural constituent of ribosome (20%) transferase activity (20%) rRNA binding (20%)	IPR002171 (11.1%) IPR005880 (11.1%) IPR008991 (11.1%)	Large ribosomal subunit protein uL2 (11.1%) Large ribosomal subunit protein uL2, bacteria/organella (11.1%) Translation protein SH3-like domain superfamily (11.1%)
VAHIEYDPNR	30488	0.468674	0.000471666	0.00496533	interact-04_Faro_TMT12_Metaproteomics_PRC_6277_Elif.pep.ms2rescore_metagendb_psm.tsv	tr|A0ABR5S936|A0ABR5S936_9MICO tr|A0ABY1LK25|A0ABY1LK25_9MICO tr|A0ABY1RH31|A0ABY1RH31_9MICO tr|A0A0U4DC03|A0A0U4DC03_9ACTN tr|A0A1T4XPV8|A0A1T4XPV8_9MICO tr|U1MTC8|U1MTC8_9MICO tr|A0A4P8R980|A0A4P8R980_9MICO tr|A0A4Q7DEA1|A0A4Q7DEA1_9MICO tr|A0A7W3JL36|A0A7W3JL36_9MICO tr|A0A5B7WWY6|A0A5B7WWY6_9MICC sp|A6W5U1|RL2_KINRD tr|A0A2P8GRZ7|A0A2P8GRZ7_9MICO sp|Q6ACZ8|RL2_LEIXX tr|A0A147EMF5|A0A147EMF5_9MICO tr|A0A0F0KPF7|A0A0F0KPF7_9MICO tr|T5KBP2|T5KBP2_MICLQ tr|A0A031FVU2|A0A031FVU2_9MICO tr|A0A0Q4DLF7|A0A0Q4DLF7_9MICO tr|A0A1J4N3C6|A0A1J4N3C6_9ACTN tr|A0A1T5K6K9|A0A1T5K6K9_9MICO tr|A0A0Q5E5X9|A0A0Q5E5X9_9MICO tr|A0A7J5C0X8|A0A7J5C0X8_9MICO tr|A0A160KQD4|A0A160KQD4_9MICO tr|R7WHS3|R7WHS3_9NOCA tr|A0A0Q6G6N7|A0A0Q6G6N7_9MICO tr|A0A2U1ZU52|A0A2U1ZU52_9MICO tr|A0A4Z1E332|A0A4Z1E332_9MICO tr|D7BQU5|D7BQU5_STRBB	Micrococcales	Bacteria	NA	Bacillati	NA	NA	Actinomycetota	NA	NA	Actinomycetes	NA	NA	Micrococcales	NA	NA	NA	NA	NA	NA	NA	NA	NA	NA	NA	NA	NA	NA	NA	NA	NA	NA	GO:0002181 (20%)	GO:0015934 (20%)	GO:0003735 (20%) GO:0016740 (20%) GO:0019843 (20%)	cytoplasmic translation (20%)	large ribosomal subunit (20%)	structural constituent of ribosome (20%) transferase activity (20%) rRNA binding (20%)	IPR002171 (11.1%) IPR005880 (11.1%) IPR008991 (11.1%)	Large ribosomal subunit protein uL2 (11.1%) Large ribosomal subunit protein uL2, bacteria/organella (11.1%) Translation protein SH3-like domain superfamily (11.1%)
VAIDAPLK	43636	-0.827357	0.0312216	0.135901	interact-02_Fandaga_TMT12_Metaproteomics_PRC_6277_Elif.pep.ms2rescore_metagendb_psm.tsv	sp|A1R3H9|CH601_PAEAT tr|A0A1T4XRG5|A0A1T4XRG5_9MICO tr|A0A4P8RHY7|A0A4P8RHY7_9MICO tr|H0QR55|H0QR55_ARTGO tr|A0A4Q7D930|A0A4Q7D930_9MICO tr|A0A147DM62|A0A147DM62_9MICO tr|A0A7W3JJ74|A0A7W3JJ74_9MICO tr|A0A1T5IVR3|A0A1T5IVR3_9MICO tr|A0ABX0TEV8|A0ABX0TEV8_9MICC tr|A0ABY1LJV5|A0ABY1LJV5_9MICO tr|A0ABY1RG37|A0ABY1RG37_9MICO tr|A0A0Q5EFX6|A0A0Q5EFX6_9MICO tr|A0A160KQQ1|A0A160KQQ1_9MICO tr|A0A4Z1E1E6|A0A4Z1E1E6_9MICO	Bacteria	Bacteria	NA	NA	NA	NA	NA	NA	NA	NA	NA	NA	NA	NA	NA	NA	NA	NA	NA	NA	NA	NA	NA	NA	NA	NA	NA	NA	NA	5.6.1.7 (77.8%) 2.4.1.- (22.2%)	chaperonin ATPase (77.8%) Hexosyltransferases (22.2%)	GO:0009408 (8.4%) GO:0042026 (8.4%) GO:0005975 (6%)	GO:0005737 (8.4%) GO:0009986 (8.4%) GO:0042603 (8.4%)	GO:0005524 (8.4%) GO:0016853 (8.4%) GO:0051082 (8.4%)	response to heat (8.4%) protein refolding (8.4%) carbohydrate metabolic process (6%)	cytoplasm (8.4%) cell surface (8.4%) capsule (8.4%)	ATP binding (8.4%) isomerase activity (8.4%) unfolded protein binding (8.4%)	IPR001844 (7.6%) IPR002423 (7.6%) IPR018370 (7.6%)	Chaperonin Cpn60/GroEL (7.6%) Chaperonin Cpn60/GroEL/TCP-1 family (7.6%) Chaperonin Cpn60, conserved site (7.6%)
VAIDAPLK	43557	0.10532	0.00542033	0.0411981	interact-02_Fandaga_TMT12_Metaproteomics_PRC_6277_Elif.pep.ms2rescore_metagendb_psm.tsv	sp|A1R3H9|CH601_PAEAT tr|A0A1T4XRG5|A0A1T4XRG5_9MICO tr|A0A4P8RHY7|A0A4P8RHY7_9MICO tr|H0QR55|H0QR55_ARTGO tr|A0A4Q7D930|A0A4Q7D930_9MICO tr|A0A147DM62|A0A147DM62_9MICO tr|A0A7W3JJ74|A0A7W3JJ74_9MICO tr|A0A1T5IVR3|A0A1T5IVR3_9MICO tr|A0ABX0TEV8|A0ABX0TEV8_9MICC tr|A0ABY1LJV5|A0ABY1LJV5_9MICO tr|A0ABY1RG37|A0ABY1RG37_9MICO tr|A0A0Q5EFX6|A0A0Q5EFX6_9MICO tr|A0A160KQQ1|A0A160KQQ1_9MICO tr|A0A4Z1E1E6|A0A4Z1E1E6_9MICO	Bacteria	Bacteria	NA	NA	NA	NA	NA	NA	NA	NA	NA	NA	NA	NA	NA	NA	NA	NA	NA	NA	NA	NA	NA	NA	NA	NA	NA	NA	NA	5.6.1.7 (77.8%) 2.4.1.- (22.2%)	chaperonin ATPase (77.8%) Hexosyltransferases (22.2%)	GO:0009408 (8.4%) GO:0042026 (8.4%) GO:0005975 (6%)	GO:0005737 (8.4%) GO:0009986 (8.4%) GO:0042603 (8.4%)	GO:0005524 (8.4%) GO:0016853 (8.4%) GO:0051082 (8.4%)	response to heat (8.4%) protein refolding (8.4%) carbohydrate metabolic process (6%)	cytoplasm (8.4%) cell surface (8.4%) capsule (8.4%)	ATP binding (8.4%) isomerase activity (8.4%) unfolded protein binding (8.4%)	IPR001844 (7.6%) IPR002423 (7.6%) IPR018370 (7.6%)	Chaperonin Cpn60/GroEL (7.6%) Chaperonin Cpn60/GroEL/TCP-1 family (7.6%) Chaperonin Cpn60, conserved site (7.6%)
VAIDAPLK	43846	0.102993	0.00654912	0.0517479	interact-01_Planet_TMT12_Metaproteomics_PRC_6277_Elif.pep.ms2rescore_metagendb_psm.tsv	sp|A1R3H9|CH601_PAEAT tr|A0A1T4XRG5|A0A1T4XRG5_9MICO tr|A0A4P8RHY7|A0A4P8RHY7_9MICO tr|H0QR55|H0QR55_ARTGO tr|A0A4Q7D930|A0A4Q7D930_9MICO tr|A0A147DM62|A0A147DM62_9MICO tr|A0A7W3JJ74|A0A7W3JJ74_9MICO tr|A0A1T5IVR3|A0A1T5IVR3_9MICO tr|A0ABX0TEV8|A0ABX0TEV8_9MICC tr|A0ABY1LJV5|A0ABY1LJV5_9MICO tr|A0ABY1RG37|A0ABY1RG37_9MICO tr|A0A0Q5EFX6|A0A0Q5EFX6_9MICO tr|A0A160KQQ1|A0A160KQQ1_9MICO tr|A0A4Z1E1E6|A0A4Z1E1E6_9MICO	Bacteria	Bacteria	NA	NA	NA	NA	NA	NA	NA	NA	NA	NA	NA	NA	NA	NA	NA	NA	NA	NA	NA	NA	NA	NA	NA	NA	NA	NA	NA	5.6.1.7 (77.8%) 2.4.1.- (22.2%)	chaperonin ATPase (77.8%) Hexosyltransferases (22.2%)	GO:0009408 (8.4%) GO:0042026 (8.4%) GO:0005975 (6%)	GO:0005737 (8.4%) GO:0009986 (8.4%) GO:0042603 (8.4%)	GO:0005524 (8.4%) GO:0016853 (8.4%) GO:0051082 (8.4%)	response to heat (8.4%) protein refolding (8.4%) carbohydrate metabolic process (6%)	cytoplasm (8.4%) cell surface (8.4%) capsule (8.4%)	ATP binding (8.4%) isomerase activity (8.4%) unfolded protein binding (8.4%)	IPR001844 (7.6%) IPR002423 (7.6%) IPR018370 (7.6%)	Chaperonin Cpn60/GroEL (7.6%) Chaperonin Cpn60/GroEL/TCP-1 family (7.6%) Chaperonin Cpn60, conserved site (7.6%)
VAIDAPLK	43535	-0.428897	0.0220977	0.135901	interact-02_Fandaga_TMT12_Metaproteomics_PRC_6277_Elif.pep.ms2rescore_metagendb_psm.tsv	sp|A1R3H9|CH601_PAEAT tr|A0A1T4XRG5|A0A1T4XRG5_9MICO tr|A0A4P8RHY7|A0A4P8RHY7_9MICO tr|H0QR55|H0QR55_ARTGO tr|A0A4Q7D930|A0A4Q7D930_9MICO tr|A0A147DM62|A0A147DM62_9MICO tr|A0A7W3JJ74|A0A7W3JJ74_9MICO tr|A0A1T5IVR3|A0A1T5IVR3_9MICO tr|A0ABX0TEV8|A0ABX0TEV8_9MICC tr|A0ABY1LJV5|A0ABY1LJV5_9MICO tr|A0ABY1RG37|A0ABY1RG37_9MICO tr|A0A0Q5EFX6|A0A0Q5EFX6_9MICO tr|A0A160KQQ1|A0A160KQQ1_9MICO tr|A0A4Z1E1E6|A0A4Z1E1E6_9MICO	Bacteria	Bacteria	NA	NA	NA	NA	NA	NA	NA	NA	NA	NA	NA	NA	NA	NA	NA	NA	NA	NA	NA	NA	NA	NA	NA	NA	NA	NA	NA	5.6.1.7 (77.8%) 2.4.1.- (22.2%)	chaperonin ATPase (77.8%) Hexosyltransferases (22.2%)	GO:0009408 (8.4%) GO:0042026 (8.4%) GO:0005975 (6%)	GO:0005737 (8.4%) GO:0009986 (8.4%) GO:0042603 (8.4%)	GO:0005524 (8.4%) GO:0016853 (8.4%) GO:0051082 (8.4%)	response to heat (8.4%) protein refolding (8.4%) carbohydrate metabolic process (6%)	cytoplasm (8.4%) cell surface (8.4%) capsule (8.4%)	ATP binding (8.4%) isomerase activity (8.4%) unfolded protein binding (8.4%)	IPR001844 (7.6%) IPR002423 (7.6%) IPR018370 (7.6%)	Chaperonin Cpn60/GroEL (7.6%) Chaperonin Cpn60/GroEL/TCP-1 family (7.6%) Chaperonin Cpn60, conserved site (7.6%)
VAIITGGDSGIGR	41185	0.477006	0.000435635	0.00468093	interact-04_Faro_TMT12_Metaproteomics_PRC_6277_Elif.pep.ms2rescore_metagendb_psm.tsv	sp|O07575|YHDF_BACSU sp|P80873|GS39_BACSU tr|A0A089YP04|A0A089YP04_9PSED tr|A0A0A3W3D4|A0A0A3W3D4_9GAMM tr|A0A0D1L7W1|A0A0D1L7W1_BACIU tr|A0A0J0Y625|A0A0J0Y625_9SPHI tr|A0A0Q4PIU3|A0A0Q4PIU3_9HYPH tr|A0A147H714|A0A147H714_9BURK tr|A0A1E3L7A0|A0A1E3L7A0_9BACL tr|A0A1G7J7D8|A0A1G7J7D8_9PSED tr|A0A1G9HLN4|A0A1G9HLN4_9BACT	Bacteria	Bacteria	NA	NA	NA	NA	NA	NA	NA	NA	NA	NA	NA	NA	NA	NA	NA	NA	NA	NA	NA	NA	NA	NA	NA	NA	NA	NA	NA	1.-.-.- (60%) 1.1.1.47 (40%)	Oxidoreductases (60%) glucose 1-dehydrogenase [NAD(P)(+)] (40%)	GO:0008206 (4.5%)	NA	GO:0016614 (90.9%) GO:0047936 (4.5%)	bile acid metabolic process (4.5%)	NA	oxidoreductase activity, acting on CH-OH group of donors (90.9%) glucose 1-dehydrogenase [NAD(P)+] activity (4.5%)	IPR002347 (33.3%) IPR020904 (33.3%) IPR036291 (33.3%)	Short-chain dehydrogenase/reductase SDR (33.3%) Short-chain dehydrogenase/reductase, conserved site (33.3%) NAD(P)-binding domain superfamily (33.3%)
VAIITGGDSGIGR	41290	0.541353	0.000370782	0.00296161	interact-04_Faro_TMT12_Metaproteomics_PRC_6277_Elif.pep.ms2rescore_metagendb_psm.tsv	sp|O07575|YHDF_BACSU sp|P80873|GS39_BACSU tr|A0A089YP04|A0A089YP04_9PSED tr|A0A0A3W3D4|A0A0A3W3D4_9GAMM tr|A0A0D1L7W1|A0A0D1L7W1_BACIU tr|A0A0J0Y625|A0A0J0Y625_9SPHI tr|A0A0Q4PIU3|A0A0Q4PIU3_9HYPH tr|A0A147H714|A0A147H714_9BURK tr|A0A1E3L7A0|A0A1E3L7A0_9BACL tr|A0A1G7J7D8|A0A1G7J7D8_9PSED tr|A0A1G9HLN4|A0A1G9HLN4_9BACT	Bacteria	Bacteria	NA	NA	NA	NA	NA	NA	NA	NA	NA	NA	NA	NA	NA	NA	NA	NA	NA	NA	NA	NA	NA	NA	NA	NA	NA	NA	NA	1.-.-.- (60%) 1.1.1.47 (40%)	Oxidoreductases (60%) glucose 1-dehydrogenase [NAD(P)(+)] (40%)	GO:0008206 (4.5%)	NA	GO:0016614 (90.9%) GO:0047936 (4.5%)	bile acid metabolic process (4.5%)	NA	oxidoreductase activity, acting on CH-OH group of donors (90.9%) glucose 1-dehydrogenase [NAD(P)+] activity (4.5%)	IPR002347 (33.3%) IPR020904 (33.3%) IPR036291 (33.3%)	Short-chain dehydrogenase/reductase SDR (33.3%) Short-chain dehydrogenase/reductase, conserved site (33.3%) NAD(P)-binding domain superfamily (33.3%)
VAIITGGDSGIGR	40015	0.35809	0.000841987	0.00463691	interact-02_Fandaga_TMT12_Metaproteomics_PRC_6277_Elif.pep.ms2rescore_metagendb_psm.tsv	sp|O07575|YHDF_BACSU sp|P80873|GS39_BACSU tr|A0A089YP04|A0A089YP04_9PSED tr|A0A0A3W3D4|A0A0A3W3D4_9GAMM tr|A0A0D1L7W1|A0A0D1L7W1_BACIU tr|A0A0J0Y625|A0A0J0Y625_9SPHI tr|A0A0Q4PIU3|A0A0Q4PIU3_9HYPH tr|A0A147H714|A0A147H714_9BURK tr|A0A1E3L7A0|A0A1E3L7A0_9BACL tr|A0A1G7J7D8|A0A1G7J7D8_9PSED tr|A0A1G9HLN4|A0A1G9HLN4_9BACT	Bacteria	Bacteria	NA	NA	NA	NA	NA	NA	NA	NA	NA	NA	NA	NA	NA	NA	NA	NA	NA	NA	NA	NA	NA	NA	NA	NA	NA	NA	NA	1.-.-.- (60%) 1.1.1.47 (40%)	Oxidoreductases (60%) glucose 1-dehydrogenase [NAD(P)(+)] (40%)	GO:0008206 (4.5%)	NA	GO:0016614 (90.9%) GO:0047936 (4.5%)	bile acid metabolic process (4.5%)	NA	oxidoreductase activity, acting on CH-OH group of donors (90.9%) glucose 1-dehydrogenase [NAD(P)+] activity (4.5%)	IPR002347 (33.3%) IPR020904 (33.3%) IPR036291 (33.3%)	Short-chain dehydrogenase/reductase SDR (33.3%) Short-chain dehydrogenase/reductase, conserved site (33.3%) NAD(P)-binding domain superfamily (33.3%)
VAIITGGDSGIGR	40326	0.474775	0.000827643	0.00261119	interact-01_Planet_TMT12_Metaproteomics_PRC_6277_Elif.pep.ms2rescore_metagendb_psm.tsv	sp|O07575|YHDF_BACSU sp|P80873|GS39_BACSU tr|A0A089YP04|A0A089YP04_9PSED tr|A0A0A3W3D4|A0A0A3W3D4_9GAMM tr|A0A0D1L7W1|A0A0D1L7W1_BACIU tr|A0A0J0Y625|A0A0J0Y625_9SPHI tr|A0A0Q4PIU3|A0A0Q4PIU3_9HYPH tr|A0A147H714|A0A147H714_9BURK tr|A0A1E3L7A0|A0A1E3L7A0_9BACL tr|A0A1G7J7D8|A0A1G7J7D8_9PSED tr|A0A1G9HLN4|A0A1G9HLN4_9BACT	Bacteria	Bacteria	NA	NA	NA	NA	NA	NA	NA	NA	NA	NA	NA	NA	NA	NA	NA	NA	NA	NA	NA	NA	NA	NA	NA	NA	NA	NA	NA	1.-.-.- (60%) 1.1.1.47 (40%)	Oxidoreductases (60%) glucose 1-dehydrogenase [NAD(P)(+)] (40%)	GO:0008206 (4.5%)	NA	GO:0016614 (90.9%) GO:0047936 (4.5%)	bile acid metabolic process (4.5%)	NA	oxidoreductase activity, acting on CH-OH group of donors (90.9%) glucose 1-dehydrogenase [NAD(P)+] activity (4.5%)	IPR002347 (33.3%) IPR020904 (33.3%) IPR036291 (33.3%)	Short-chain dehydrogenase/reductase SDR (33.3%) Short-chain dehydrogenase/reductase, conserved site (33.3%) NAD(P)-binding domain superfamily (33.3%)
VAIITGGDSGIGR	39912	0.365532	0.000841987	0.00433128	interact-02_Fandaga_TMT12_Metaproteomics_PRC_6277_Elif.pep.ms2rescore_metagendb_psm.tsv	sp|O07575|YHDF_BACSU sp|P80873|GS39_BACSU tr|A0A089YP04|A0A089YP04_9PSED tr|A0A0A3W3D4|A0A0A3W3D4_9GAMM tr|A0A0D1L7W1|A0A0D1L7W1_BACIU tr|A0A0J0Y625|A0A0J0Y625_9SPHI tr|A0A0Q4PIU3|A0A0Q4PIU3_9HYPH tr|A0A147H714|A0A147H714_9BURK tr|A0A1E3L7A0|A0A1E3L7A0_9BACL tr|A0A1G7J7D8|A0A1G7J7D8_9PSED tr|A0A1G9HLN4|A0A1G9HLN4_9BACT	Bacteria	Bacteria	NA	NA	NA	NA	NA	NA	NA	NA	NA	NA	NA	NA	NA	NA	NA	NA	NA	NA	NA	NA	NA	NA	NA	NA	NA	NA	NA	1.-.-.- (60%) 1.1.1.47 (40%)	Oxidoreductases (60%) glucose 1-dehydrogenase [NAD(P)(+)] (40%)	GO:0008206 (4.5%)	NA	GO:0016614 (90.9%) GO:0047936 (4.5%)	bile acid metabolic process (4.5%)	NA	oxidoreductase activity, acting on CH-OH group of donors (90.9%) glucose 1-dehydrogenase [NAD(P)+] activity (4.5%)	IPR002347 (33.3%) IPR020904 (33.3%) IPR036291 (33.3%)	Short-chain dehydrogenase/reductase SDR (33.3%) Short-chain dehydrogenase/reductase, conserved site (33.3%) NAD(P)-binding domain superfamily (33.3%)
VAIITGGDSGIGR	40692	0.328787	0.0010586	0.00733932	interact-03_Fantex_TMT12_Metaproteomics_PRC_6277_Elif.pep.ms2rescore_metagendb_psm.tsv	sp|O07575|YHDF_BACSU sp|P80873|GS39_BACSU tr|A0A089YP04|A0A089YP04_9PSED tr|A0A0A3W3D4|A0A0A3W3D4_9GAMM tr|A0A0D1L7W1|A0A0D1L7W1_BACIU tr|A0A0J0Y625|A0A0J0Y625_9SPHI tr|A0A0Q4PIU3|A0A0Q4PIU3_9HYPH tr|A0A147H714|A0A147H714_9BURK tr|A0A1E3L7A0|A0A1E3L7A0_9BACL tr|A0A1G7J7D8|A0A1G7J7D8_9PSED tr|A0A1G9HLN4|A0A1G9HLN4_9BACT	Bacteria	Bacteria	NA	NA	NA	NA	NA	NA	NA	NA	NA	NA	NA	NA	NA	NA	NA	NA	NA	NA	NA	NA	NA	NA	NA	NA	NA	NA	NA	1.-.-.- (60%) 1.1.1.47 (40%)	Oxidoreductases (60%) glucose 1-dehydrogenase [NAD(P)(+)] (40%)	GO:0008206 (4.5%)	NA	GO:0016614 (90.9%) GO:0047936 (4.5%)	bile acid metabolic process (4.5%)	NA	oxidoreductase activity, acting on CH-OH group of donors (90.9%) glucose 1-dehydrogenase [NAD(P)+] activity (4.5%)	IPR002347 (33.3%) IPR020904 (33.3%) IPR036291 (33.3%)	Short-chain dehydrogenase/reductase SDR (33.3%) Short-chain dehydrogenase/reductase, conserved site (33.3%) NAD(P)-binding domain superfamily (33.3%)
VAIITGGDSGIGR	40430	0.452794	0.000830871	0.00314755	interact-01_Planet_TMT12_Metaproteomics_PRC_6277_Elif.pep.ms2rescore_metagendb_psm.tsv	sp|O07575|YHDF_BACSU sp|P80873|GS39_BACSU tr|A0A089YP04|A0A089YP04_9PSED tr|A0A0A3W3D4|A0A0A3W3D4_9GAMM tr|A0A0D1L7W1|A0A0D1L7W1_BACIU tr|A0A0J0Y625|A0A0J0Y625_9SPHI tr|A0A0Q4PIU3|A0A0Q4PIU3_9HYPH tr|A0A147H714|A0A147H714_9BURK tr|A0A1E3L7A0|A0A1E3L7A0_9BACL tr|A0A1G7J7D8|A0A1G7J7D8_9PSED tr|A0A1G9HLN4|A0A1G9HLN4_9BACT	Bacteria	Bacteria	NA	NA	NA	NA	NA	NA	NA	NA	NA	NA	NA	NA	NA	NA	NA	NA	NA	NA	NA	NA	NA	NA	NA	NA	NA	NA	NA	1.-.-.- (60%) 1.1.1.47 (40%)	Oxidoreductases (60%) glucose 1-dehydrogenase [NAD(P)(+)] (40%)	GO:0008206 (4.5%)	NA	GO:0016614 (90.9%) GO:0047936 (4.5%)	bile acid metabolic process (4.5%)	NA	oxidoreductase activity, acting on CH-OH group of donors (90.9%) glucose 1-dehydrogenase [NAD(P)+] activity (4.5%)	IPR002347 (33.3%) IPR020904 (33.3%) IPR036291 (33.3%)	Short-chain dehydrogenase/reductase SDR (33.3%) Short-chain dehydrogenase/reductase, conserved site (33.3%) NAD(P)-binding domain superfamily (33.3%)
VAIITGGDSGIGR	40797	0.322523	0.0010586	0.00768722	interact-03_Fantex_TMT12_Metaproteomics_PRC_6277_Elif.pep.ms2rescore_metagendb_psm.tsv	sp|O07575|YHDF_BACSU sp|P80873|GS39_BACSU tr|A0A089YP04|A0A089YP04_9PSED tr|A0A0A3W3D4|A0A0A3W3D4_9GAMM tr|A0A0D1L7W1|A0A0D1L7W1_BACIU tr|A0A0J0Y625|A0A0J0Y625_9SPHI tr|A0A0Q4PIU3|A0A0Q4PIU3_9HYPH tr|A0A147H714|A0A147H714_9BURK tr|A0A1E3L7A0|A0A1E3L7A0_9BACL tr|A0A1G7J7D8|A0A1G7J7D8_9PSED tr|A0A1G9HLN4|A0A1G9HLN4_9BACT	Bacteria	Bacteria	NA	NA	NA	NA	NA	NA	NA	NA	NA	NA	NA	NA	NA	NA	NA	NA	NA	NA	NA	NA	NA	NA	NA	NA	NA	NA	NA	1.-.-.- (60%) 1.1.1.47 (40%)	Oxidoreductases (60%) glucose 1-dehydrogenase [NAD(P)(+)] (40%)	GO:0008206 (4.5%)	NA	GO:0016614 (90.9%) GO:0047936 (4.5%)	bile acid metabolic process (4.5%)	NA	oxidoreductase activity, acting on CH-OH group of donors (90.9%) glucose 1-dehydrogenase [NAD(P)+] activity (4.5%)	IPR002347 (33.3%) IPR020904 (33.3%) IPR036291 (33.3%)	Short-chain dehydrogenase/reductase SDR (33.3%) Short-chain dehydrogenase/reductase, conserved site (33.3%) NAD(P)-binding domain superfamily (33.3%)
VAISDSQK	31161	0.175175	0.00315248	0.0235083	interact-02_Fandaga_TMT12_Metaproteomics_PRC_6277_Elif.pep.ms2rescore_metagendb_psm.tsv	tr|A0A0R2ZM74|A0A0R2ZM74_9PSED	Pseudomonas	Bacteria	NA	Pseudomonadati	NA	NA	Pseudomonadota	NA	NA	Gammaproteobacteria	NA	NA	Pseudomonadales	NA	NA	NA	Pseudomonadaceae	NA	NA	NA	Pseudomonas	NA	NA	NA	NA	NA	NA	NA	NA	NA	NA	NA	NA	GO:0008483 (100%)	NA	NA	transaminase activity (100%)	IPR007055 (33.3%) IPR014004 (33.3%) IPR051686 (33.3%)	BON domain (33.3%) Transport-associated and nodulation domain, bacteria (33.3%) Outer membrane lipoprotein DolP (33.3%)
VAISDSQK	31145	-0.365249	0.0208921	0.135901	interact-02_Fandaga_TMT12_Metaproteomics_PRC_6277_Elif.pep.ms2rescore_metagendb_psm.tsv	tr|A0A0R2ZM74|A0A0R2ZM74_9PSED	Pseudomonas	Bacteria	NA	Pseudomonadati	NA	NA	Pseudomonadota	NA	NA	Gammaproteobacteria	NA	NA	Pseudomonadales	NA	NA	NA	Pseudomonadaceae	NA	NA	NA	Pseudomonas	NA	NA	NA	NA	NA	NA	NA	NA	NA	NA	NA	NA	GO:0008483 (100%)	NA	NA	transaminase activity (100%)	IPR007055 (33.3%) IPR014004 (33.3%) IPR051686 (33.3%)	BON domain (33.3%) Transport-associated and nodulation domain, bacteria (33.3%) Outer membrane lipoprotein DolP (33.3%)
VAISDSQK	31827	0.196247	0.00256948	0.0192307	interact-03_Fantex_TMT12_Metaproteomics_PRC_6277_Elif.pep.ms2rescore_metagendb_psm.tsv	tr|A0A0R2ZM74|A0A0R2ZM74_9PSED	Pseudomonas	Bacteria	NA	Pseudomonadati	NA	NA	Pseudomonadota	NA	NA	Gammaproteobacteria	NA	NA	Pseudomonadales	NA	NA	NA	Pseudomonadaceae	NA	NA	NA	Pseudomonas	NA	NA	NA	NA	NA	NA	NA	NA	NA	NA	NA	NA	GO:0008483 (100%)	NA	NA	transaminase activity (100%)	IPR007055 (33.3%) IPR014004 (33.3%) IPR051686 (33.3%)	BON domain (33.3%) Transport-associated and nodulation domain, bacteria (33.3%) Outer membrane lipoprotein DolP (33.3%)
VAITLPPGSGSR	47501	-0.70099	0.0302476	0.212736	interact-01_Planet_TMT12_Metaproteomics_PRC_6277_Elif.pep.ms2rescore_metagendb_psm.tsv	tr|A0ABS3KJB0|A0ABS3KJB0_9PROT	Roseomonas haemaphysalidis	Bacteria	NA	Pseudomonadati	NA	NA	Pseudomonadota	NA	NA	Alphaproteobacteria	NA	NA	Acetobacterales	NA	NA	NA	Roseomonadaceae	NA	NA	NA	Roseomonas	NA	NA	NA	Roseomonas haemaphysalidis	NA	NA	NA	NA	NA	NA	NA	NA	NA	NA	NA	NA	NA	NA
VAIVTGAANGIGR	40459	0.447726	0.000356803	0.00203123	interact-02_Fandaga_TMT12_Metaproteomics_PRC_6277_Elif.pep.ms2rescore_metagendb_psm.tsv	tr|A0A8X8FWP6|A0A8X8FWP6_9GAMM tr|A0A0D0JQV2|A0A0D0JQV2_STEMA	Gammaproteobacteria	Bacteria	NA	Pseudomonadati	NA	NA	Pseudomonadota	NA	NA	Gammaproteobacteria	NA	NA	NA	NA	NA	NA	NA	NA	NA	NA	NA	NA	NA	NA	NA	NA	NA	NA	NA	1.1.1.- (100%)	With NAD(+) or NADP(+) as acceptor (100%)	GO:0006633 (25%)	NA	GO:0016491 (25%) GO:0016616 (25%) GO:0048038 (25%)	fatty acid biosynthetic process (25%)	NA	oxidoreductase activity (25%) oxidoreductase activity, acting on the CH-OH group of donors, NAD or NADP as acceptor (25%) quinone binding (25%)	IPR002347 (33.3%) IPR020904 (33.3%) IPR036291 (33.3%)	Short-chain dehydrogenase/reductase SDR (33.3%) Short-chain dehydrogenase/reductase, conserved site (33.3%) NAD(P)-binding domain superfamily (33.3%)
VAIVTGAANGIGR	40348	0.276277	0.00156516	0.00974025	interact-02_Fandaga_TMT12_Metaproteomics_PRC_6277_Elif.pep.ms2rescore_metagendb_psm.tsv	tr|A0A8X8FWP6|A0A8X8FWP6_9GAMM tr|A0A0D0JQV2|A0A0D0JQV2_STEMA	Gammaproteobacteria	Bacteria	NA	Pseudomonadati	NA	NA	Pseudomonadota	NA	NA	Gammaproteobacteria	NA	NA	NA	NA	NA	NA	NA	NA	NA	NA	NA	NA	NA	NA	NA	NA	NA	NA	NA	1.1.1.- (100%)	With NAD(+) or NADP(+) as acceptor (100%)	GO:0006633 (25%)	NA	GO:0016491 (25%) GO:0016616 (25%) GO:0048038 (25%)	fatty acid biosynthetic process (25%)	NA	oxidoreductase activity (25%) oxidoreductase activity, acting on the CH-OH group of donors, NAD or NADP as acceptor (25%) quinone binding (25%)	IPR002347 (33.3%) IPR020904 (33.3%) IPR036291 (33.3%)	Short-chain dehydrogenase/reductase SDR (33.3%) Short-chain dehydrogenase/reductase, conserved site (33.3%) NAD(P)-binding domain superfamily (33.3%)
VALENVTAVLDAAGSSLDQVVK	65560	0.631976	0.000334504	0.000368102	interact-02_Fandaga_TMT12_Metaproteomics_PRC_6277_Elif.pep.ms2rescore_metagendb_psm.tsv	tr|A0A1E3L074|A0A1E3L074_9BACL	Paenibacillus nuruki	Bacteria	NA	Bacillati	NA	NA	Bacillota	NA	NA	Bacilli	NA	NA	Bacillales	NA	NA	NA	Paenibacillaceae	NA	NA	NA	Paenibacillus	NA	NA	NA	Paenibacillus nuruki	NA	NA	NA	NA	3.5.99.10 (100%)	2-iminobutanoate/2-iminopropanoate deaminase (100%)	NA	GO:0005829 (50%)	GO:0120241 (50%)	NA	cytosol (50%)	2-iminobutanoate/2-iminopropanoate deaminase (50%)	IPR006056 (25%) IPR006175 (25%) IPR019897 (25%)	RidA family (25%) YjgF/YER057c/UK114 family (25%) RidA, conserved site (25%)
VALGDDIGETLK	59986	-0.717306	0.0313527	0.188525	interact-03_Fantex_TMT12_Metaproteomics_PRC_6277_Elif.pep.ms2rescore_metagendb_psm.tsv	tr|A0A2J5P1G5|A0A2J5P1G5_9ENTR tr|A0A2X3GIC4|A0A2X3GIC4_KLEPN tr|A0A564GWS2|A0A564GWS2_9ENTR tr|A0ABR5GLA3|A0ABR5GLA3_9ENTR tr|A0AAP2FKV0|A0AAP2FKV0_KLEOX tr|A0A0H3GNA2|A0A0H3GNA2_KLEPH tr|A0AAI8IZ57|A0AAI8IZ57_9ENTR tr|A0A9P0Y8Q6|A0A9P0Y8Q6_KLEVA	Klebsiella	Bacteria	NA	Pseudomonadati	NA	NA	Pseudomonadota	NA	NA	Gammaproteobacteria	NA	NA	Enterobacterales	NA	NA	NA	Enterobacteriaceae	NA	NA	NA	Klebsiella	NA	NA	NA	NA	NA	NA	NA	NA	4.3.1.7 (100%)	ethanolamine ammonia-lyase (100%)	GO:0006520 (17%) GO:0046336 (14.7%)	GO:0009350 (17%) GO:0031471 (14.7%) GO:0031469 (2.3%)	GO:0008851 (17%) GO:0031419 (17%) GO:0016829 (0.3%)	amino acid metabolic process (17%) ethanolamine catabolic process (14.7%)	ethanolamine ammonia-lyase complex (17%) ethanolamine degradation polyhedral organelle (14.7%) bacterial microcompartment (2.3%)	ethanolamine ammonia-lyase activity (17%) cobalamin binding (17%) lyase activity (0.3%)	IPR009246 (34.3%) IPR042251 (34.3%) IPR042255 (31.4%)	Ethanolamine ammonia-lyase small subunit (34.3%) Ethanolamine ammonia-lyase light chain, C-terminal (34.3%) Ethanolamine ammonia-lyase light chain, N-terminal (31.4%)
VALISATGSTRMGKEVAAAVGAR	44522	-0.823418	0.0347072	0.318351	interact-04_Faro_TMT12_Metaproteomics_PRC_6277_Elif.pep.ms2rescore_metagendb_psm.tsv	tr|A0A4V2RZR7|A0A4V2RZR7_9SPHI	Pedobacter psychrotolerans	Bacteria	NA	Pseudomonadati	NA	NA	Bacteroidota	NA	NA	Sphingobacteriia	NA	NA	Sphingobacteriales	NA	NA	NA	Sphingobacteriaceae	NA	NA	NA	Pedobacter	NA	NA	NA	Pedobacter psychrotolerans	NA	NA	NA	NA	1.2.1.3 (100%)	aldehyde dehydrogenase (NAD(+)) (100%)	NA	NA	GO:0004029 (100%)	NA	NA	aldehyde dehydrogenase (NAD+) activity (100%)	IPR015590 (16.7%) IPR016161 (16.7%) IPR016162 (16.7%)	Aldehyde dehydrogenase domain (16.7%) Aldehyde/histidinol dehydrogenase (16.7%) Aldehyde dehydrogenase, N-terminal (16.7%)
VALITGVTGQDGSYLAELLLEK	65351	0.295096	0.00172434	0.0118884	interact-01_Planet_TMT12_Metaproteomics_PRC_6277_Elif.pep.ms2rescore_metagendb_psm.tsv	tr|H5V0N3|H5V0N3_ATLHE tr|A0A0D7LLI7|A0A0D7LLI7_CITFR tr|A0A7G2IKR6|A0A7G2IKR6_CITFR tr|A8AEH1|A8AEH1_CITK8 tr|D2TQK6|D2TQK6_CITRI tr|E3GCW7|E3GCW7_ENTLS tr|G8LIW3|G8LIW3_9ENTR tr|A0A807LIU6|A0A807LIU6_9ENTR tr|A0AA94H3T0|A0AA94H3T0_9ENTR tr|A0A2C5TA21|A0A2C5TA21_9ENTR tr|A0A4U9I218|A0A4U9I218_9ENTR tr|A0ABX8JZM6|A0ABX8JZM6_9ENTR tr|A0AAP2AH71|A0AAP2AH71_LELAM tr|A0AAC8TL89|A0AAC8TL89_9ENTR tr|A0A263NY81|A0A263NY81_9PSED	Gammaproteobacteria	Bacteria	NA	Pseudomonadati	NA	NA	Pseudomonadota	NA	NA	Gammaproteobacteria	NA	NA	NA	NA	NA	NA	NA	NA	NA	NA	NA	NA	NA	NA	NA	NA	NA	NA	NA	4.2.1.47 (100%)	GDP-mannose 4,6-dehydratase (100%)	GO:0042351 (35.2%)	NA	GO:0008446 (35.2%) GO:0070401 (29.5%)	'de novo' GDP-L-fucose biosynthetic process (35.2%)	NA	GDP-mannose 4,6-dehydratase activity (35.2%) NADP+ binding (29.5%)	IPR006368 (33.3%) IPR016040 (33.3%) IPR036291 (33.3%)	GDP-mannose 4,6-dehydratase (33.3%) NAD(P)-binding domain (33.3%) NAD(P)-binding domain superfamily (33.3%)
VALITGVTGQDGSYLAELLLEK	65340	0.424238	0.000902675	0.0040116	interact-01_Planet_TMT12_Metaproteomics_PRC_6277_Elif.pep.ms2rescore_metagendb_psm.tsv	tr|H5V0N3|H5V0N3_ATLHE tr|A0A0D7LLI7|A0A0D7LLI7_CITFR tr|A0A7G2IKR6|A0A7G2IKR6_CITFR tr|A8AEH1|A8AEH1_CITK8 tr|D2TQK6|D2TQK6_CITRI tr|E3GCW7|E3GCW7_ENTLS tr|G8LIW3|G8LIW3_9ENTR tr|A0A807LIU6|A0A807LIU6_9ENTR tr|A0AA94H3T0|A0AA94H3T0_9ENTR tr|A0A2C5TA21|A0A2C5TA21_9ENTR tr|A0A4U9I218|A0A4U9I218_9ENTR tr|A0ABX8JZM6|A0ABX8JZM6_9ENTR tr|A0AAP2AH71|A0AAP2AH71_LELAM tr|A0AAC8TL89|A0AAC8TL89_9ENTR tr|A0A263NY81|A0A263NY81_9PSED	Gammaproteobacteria	Bacteria	NA	Pseudomonadati	NA	NA	Pseudomonadota	NA	NA	Gammaproteobacteria	NA	NA	NA	NA	NA	NA	NA	NA	NA	NA	NA	NA	NA	NA	NA	NA	NA	NA	NA	4.2.1.47 (100%)	GDP-mannose 4,6-dehydratase (100%)	GO:0042351 (35.2%)	NA	GO:0008446 (35.2%) GO:0070401 (29.5%)	'de novo' GDP-L-fucose biosynthetic process (35.2%)	NA	GDP-mannose 4,6-dehydratase activity (35.2%) NADP+ binding (29.5%)	IPR006368 (33.3%) IPR016040 (33.3%) IPR036291 (33.3%)	GDP-mannose 4,6-dehydratase (33.3%) NAD(P)-binding domain (33.3%) NAD(P)-binding domain superfamily (33.3%)
VALSAVVADAR	44213	0.554466	0.000334504	0.000755606	interact-02_Fandaga_TMT12_Metaproteomics_PRC_6277_Elif.pep.ms2rescore_metagendb_psm.tsv	tr|A0ABU8QPA8|A0ABU8QPA8_9PSED tr|A0ABX8DQB7|A0ABX8DQB7_9PSED tr|A0A3M4WDT5|A0A3M4WDT5_PSECI tr|A0A089WKR6|A0A089WKR6_9PSED tr|A0A6M8M4T9|A0A6M8M4T9_9PSED tr|A0A9X0EAZ9|A0A9X0EAZ9_9PSED sp|Q88QP3|RL10_PSEPK tr|A0A1Y3KZU4|A0A1Y3KZU4_9PSED tr|A0A1H7CZM1|A0A1H7CZM1_9PSED	Pseudomonas	Bacteria	NA	Pseudomonadati	NA	NA	Pseudomonadota	NA	NA	Gammaproteobacteria	NA	NA	Pseudomonadales	NA	NA	NA	Pseudomonadaceae	NA	NA	NA	Pseudomonas	NA	NA	NA	NA	NA	NA	NA	NA	NA	NA	GO:0006412 (25%)	GO:0015934 (25%)	GO:0003735 (25%) GO:0070180 (25%)	translation (25%)	large ribosomal subunit (25%)	structural constituent of ribosome (25%) large ribosomal subunit rRNA binding (25%)	IPR001790 (20.1%) IPR002363 (20.1%) IPR022973 (20.1%)	Large ribosomal subunit protein uL10 (20.1%) Large ribosomal subunit protein uL10, conserved site, bacteria (20.1%) Large ribosomal subunit protein uL10, bacteria (20.1%)
VALTGLTMAEAFRDEGKDVLFFVDNIYR	66510	0.478757	0.000827643	0.0025243	interact-01_Planet_TMT12_Metaproteomics_PRC_6277_Elif.pep.ms2rescore_metagendb_psm.tsv	sp|A9BPU7|ATPB_DELAS tr|A0A0Q5CL51|A0A0Q5CL51_9BURK tr|K9DZL7|K9DZL7_9BURK	Oxalobacteraceae	Bacteria	NA	Pseudomonadati	NA	NA	Pseudomonadota	NA	NA	Betaproteobacteria	NA	NA	Burkholderiales	NA	NA	NA	Oxalobacteraceae	NA	NA	NA	NA	NA	NA	NA	NA	NA	NA	NA	NA	7.1.2.2 (100%)	H(+)-transporting two-sector ATPase (100%)	NA	GO:0005886 (23.1%) GO:0045259 (23.1%)	GO:0005524 (23.1%) GO:0046933 (23.1%) GO:0016787 (7.7%)	NA	plasma membrane (23.1%) proton-transporting ATP synthase complex (23.1%)	ATP binding (23.1%) proton-transporting ATP synthase activity, rotational mechanism (23.1%) hydrolase activity (7.7%)	IPR000194 (10%) IPR003593 (10%) IPR004100 (10%)	ATPase, F1/V1/A1 complex, alpha/beta subunit, nucleotide-binding domain (10%) AAA+ ATPase domain (10%) ATPase, F1/V1/A1 complex, alpha/beta subunit, N-terminal domain (10%)
VALTGLTMAENFR	56583	0.330851	0.00101394	0.00594665	interact-02_Fandaga_TMT12_Metaproteomics_PRC_6277_Elif.pep.ms2rescore_metagendb_psm.tsv	tr|K0DAV4|K0DAV4_LEUCJ sp|B1MW85|ATPB_LEUCK tr|A0A5B8SWP3|A0A5B8SWP3_LEUPS	Leuconostoc	Bacteria	NA	Bacillati	NA	NA	Bacillota	NA	NA	Bacilli	NA	NA	Lactobacillales	NA	NA	NA	Lactobacillaceae	NA	NA	NA	Leuconostoc	NA	NA	NA	NA	NA	NA	NA	NA	7.1.2.2 (100%)	H(+)-transporting two-sector ATPase (100%)	NA	GO:0005886 (23.5%) GO:0045259 (23.5%)	GO:0005524 (23.5%) GO:0046933 (23.5%) GO:0016887 (5.9%)	NA	plasma membrane (23.5%) proton-transporting ATP synthase complex (23.5%)	ATP binding (23.5%) proton-transporting ATP synthase activity, rotational mechanism (23.5%) ATP hydrolysis activity (5.9%)	IPR000194 (10%) IPR003593 (10%) IPR004100 (10%)	ATPase, F1/V1/A1 complex, alpha/beta subunit, nucleotide-binding domain (10%) AAA+ ATPase domain (10%) ATPase, F1/V1/A1 complex, alpha/beta subunit, N-terminal domain (10%)
VALTGLTMAENFR	57843	0.484446	0.000732064	0.00230625	interact-03_Fantex_TMT12_Metaproteomics_PRC_6277_Elif.pep.ms2rescore_metagendb_psm.tsv	tr|K0DAV4|K0DAV4_LEUCJ sp|B1MW85|ATPB_LEUCK tr|A0A5B8SWP3|A0A5B8SWP3_LEUPS	Leuconostoc	Bacteria	NA	Bacillati	NA	NA	Bacillota	NA	NA	Bacilli	NA	NA	Lactobacillales	NA	NA	NA	Lactobacillaceae	NA	NA	NA	Leuconostoc	NA	NA	NA	NA	NA	NA	NA	NA	7.1.2.2 (100%)	H(+)-transporting two-sector ATPase (100%)	NA	GO:0005886 (23.5%) GO:0045259 (23.5%)	GO:0005524 (23.5%) GO:0046933 (23.5%) GO:0016887 (5.9%)	NA	plasma membrane (23.5%) proton-transporting ATP synthase complex (23.5%)	ATP binding (23.5%) proton-transporting ATP synthase activity, rotational mechanism (23.5%) ATP hydrolysis activity (5.9%)	IPR000194 (10%) IPR003593 (10%) IPR004100 (10%)	ATPase, F1/V1/A1 complex, alpha/beta subunit, nucleotide-binding domain (10%) AAA+ ATPase domain (10%) ATPase, F1/V1/A1 complex, alpha/beta subunit, N-terminal domain (10%)
VALTGLTMAENFR	56514	0.122401	0.00478295	0.0361003	interact-02_Fandaga_TMT12_Metaproteomics_PRC_6277_Elif.pep.ms2rescore_metagendb_psm.tsv	tr|K0DAV4|K0DAV4_LEUCJ sp|B1MW85|ATPB_LEUCK tr|A0A5B8SWP3|A0A5B8SWP3_LEUPS	Leuconostoc	Bacteria	NA	Bacillati	NA	NA	Bacillota	NA	NA	Bacilli	NA	NA	Lactobacillales	NA	NA	NA	Lactobacillaceae	NA	NA	NA	Leuconostoc	NA	NA	NA	NA	NA	NA	NA	NA	7.1.2.2 (100%)	H(+)-transporting two-sector ATPase (100%)	NA	GO:0005886 (23.5%) GO:0045259 (23.5%)	GO:0005524 (23.5%) GO:0046933 (23.5%) GO:0016887 (5.9%)	NA	plasma membrane (23.5%) proton-transporting ATP synthase complex (23.5%)	ATP binding (23.5%) proton-transporting ATP synthase activity, rotational mechanism (23.5%) ATP hydrolysis activity (5.9%)	IPR000194 (10%) IPR003593 (10%) IPR004100 (10%)	ATPase, F1/V1/A1 complex, alpha/beta subunit, nucleotide-binding domain (10%) AAA+ ATPase domain (10%) ATPase, F1/V1/A1 complex, alpha/beta subunit, N-terminal domain (10%)
VALTGLTMAEYFRDEEGKDVLLFVDNIFR	69587	0.467583	0.000356803	0.00169038	interact-02_Fandaga_TMT12_Metaproteomics_PRC_6277_Elif.pep.ms2rescore_metagendb_psm.tsv	tr|A0A1E3L0M3|A0A1E3L0M3_9BACL	Paenibacillus nuruki	Bacteria	NA	Bacillati	NA	NA	Bacillota	NA	NA	Bacilli	NA	NA	Bacillales	NA	NA	NA	Paenibacillaceae	NA	NA	NA	Paenibacillus	NA	NA	NA	Paenibacillus nuruki	NA	NA	NA	NA	7.1.2.2 (100%)	H(+)-transporting two-sector ATPase (100%)	NA	GO:0005886 (20%) GO:0045259 (20%)	GO:0005524 (20%) GO:0016787 (20%) GO:0046933 (20%)	NA	plasma membrane (20%) proton-transporting ATP synthase complex (20%)	ATP binding (20%) hydrolase activity (20%) proton-transporting ATP synthase activity, rotational mechanism (20%)	IPR000194 (10%) IPR003593 (10%) IPR004100 (10%)	ATPase, F1/V1/A1 complex, alpha/beta subunit, nucleotide-binding domain (10%) AAA+ ATPase domain (10%) ATPase, F1/V1/A1 complex, alpha/beta subunit, N-terminal domain (10%)
VALVTGAGQGIGQAIAER	51543	0.522298	0.000334504	0.00101824	interact-02_Fandaga_TMT12_Metaproteomics_PRC_6277_Elif.pep.ms2rescore_metagendb_psm.tsv	tr|B1MWL5|B1MWL5_LEUCK	Leuconostoc citreum	Bacteria	NA	Bacillati	NA	NA	Bacillota	NA	NA	Bacilli	NA	NA	Lactobacillales	NA	NA	NA	Lactobacillaceae	NA	NA	NA	Leuconostoc	NA	NA	NA	Leuconostoc citreum	NA	NA	NA	NA	1.1.1.304 (100%)	diacetyl reductase [(S)-acetoin forming] (100%)	GO:0008206 (33.3%) GO:0045150 (33.3%)	NA	GO:0052588 (33.3%)	bile acid metabolic process (33.3%) acetoin catabolic process (33.3%)	NA	diacetyl reductase ((S)-acetoin forming) (NAD+) activity (33.3%)	IPR002347 (25%) IPR014007 (25%) IPR020904 (25%)	Short-chain dehydrogenase/reductase SDR (25%) Acetoin reductase (25%) Short-chain dehydrogenase/reductase, conserved site (25%)
VALVTGAGQGIGR	40449	0.619152	0.000334504	0.00041462	interact-02_Fandaga_TMT12_Metaproteomics_PRC_6277_Elif.pep.ms2rescore_metagendb_psm.tsv	tr|A0A7H4NCV0|A0A7H4NCV0_9ENTR tr|A0A4T1DLV1|A0A4T1DLV1_STEMA tr|A0A0J2HIM2|A0A0J2HIM2_9ENTR tr|A0A1N7UK49|A0A1N7UK49_9PSED tr|A0A0R3B6X2|A0A0R3B6X2_PSEVE tr|Q9HWT9|Q9HWT9_PSEAE tr|A6V011|A6V011_PSEA7 tr|A0A6S7AML8|A0A6S7AML8_9BURK tr|A0A2U1TSL4|A0A2U1TSL4_9GAMM tr|A0A1B1BLC6|A0A1B1BLC6_9MICO tr|A0A0U5LAL7|A0A0U5LAL7_9GAMM tr|A0A3Q8H9J2|A0A3Q8H9J2_9GAMM tr|A0A807LCS9|A0A807LCS9_9ENTR tr|A0A7G2D3P6|A0A7G2D3P6_9MICO tr|I4K4X1|I4K4X1_9PSED tr|A0A485CG99|A0A485CG99_RAOTE tr|A0A0T9LT68|A0A0T9LT68_YERKR	Gammaproteobacteria	Bacteria	NA	Pseudomonadati	NA	NA	Pseudomonadota	NA	NA	Gammaproteobacteria	NA	NA	NA	NA	NA	NA	NA	NA	NA	NA	NA	NA	NA	NA	NA	NA	NA	NA	NA	1.1.1.304 (92.3%) 1.1.1.100 (5.1%) 1.3.1.28 (2.6%)	diacetyl reductase [(S)-acetoin forming] (92.3%) 3-oxoacyl-[acyl-carrier-protein] reductase (5.1%) 2,3-dihydro-2,3-dihydroxybenzoate dehydrogenase (2.6%)	GO:0045150 (23.8%) GO:0006633 (22.4%) GO:0006629 (1.4%)	GO:0005737 (0.7%)	GO:0048038 (22.4%) GO:0052588 (18.9%) GO:0019152 (5.6%)	acetoin catabolic process (23.8%) fatty acid biosynthetic process (22.4%) lipid metabolic process (1.4%)	cytoplasm (0.7%)	quinone binding (22.4%) diacetyl reductase ((S)-acetoin forming) (NAD+) activity (18.9%) acetoin dehydrogenase (NAD+) activity (5.6%)	IPR002347 (22.6%) IPR036291 (22.6%) IPR020904 (20.8%)	Short-chain dehydrogenase/reductase SDR (22.6%) NAD(P)-binding domain superfamily (22.6%) Short-chain dehydrogenase/reductase, conserved site (20.8%)
VALVTGAGQGIGR	40352	0.413936	0.000356803	0.00277508	interact-02_Fandaga_TMT12_Metaproteomics_PRC_6277_Elif.pep.ms2rescore_metagendb_psm.tsv	tr|A0A7H4NCV0|A0A7H4NCV0_9ENTR tr|A0A4T1DLV1|A0A4T1DLV1_STEMA tr|A0A0J2HIM2|A0A0J2HIM2_9ENTR tr|A0A1N7UK49|A0A1N7UK49_9PSED tr|A0A0R3B6X2|A0A0R3B6X2_PSEVE tr|Q9HWT9|Q9HWT9_PSEAE tr|A6V011|A6V011_PSEA7 tr|A0A6S7AML8|A0A6S7AML8_9BURK tr|A0A2U1TSL4|A0A2U1TSL4_9GAMM tr|A0A1B1BLC6|A0A1B1BLC6_9MICO tr|A0A0U5LAL7|A0A0U5LAL7_9GAMM tr|A0A3Q8H9J2|A0A3Q8H9J2_9GAMM tr|A0A807LCS9|A0A807LCS9_9ENTR tr|A0A7G2D3P6|A0A7G2D3P6_9MICO tr|I4K4X1|I4K4X1_9PSED tr|A0A485CG99|A0A485CG99_RAOTE tr|A0A0T9LT68|A0A0T9LT68_YERKR	Gammaproteobacteria	Bacteria	NA	Pseudomonadati	NA	NA	Pseudomonadota	NA	NA	Gammaproteobacteria	NA	NA	NA	NA	NA	NA	NA	NA	NA	NA	NA	NA	NA	NA	NA	NA	NA	NA	NA	1.1.1.304 (92.3%) 1.1.1.100 (5.1%) 1.3.1.28 (2.6%)	diacetyl reductase [(S)-acetoin forming] (92.3%) 3-oxoacyl-[acyl-carrier-protein] reductase (5.1%) 2,3-dihydro-2,3-dihydroxybenzoate dehydrogenase (2.6%)	GO:0045150 (23.8%) GO:0006633 (22.4%) GO:0006629 (1.4%)	GO:0005737 (0.7%)	GO:0048038 (22.4%) GO:0052588 (18.9%) GO:0019152 (5.6%)	acetoin catabolic process (23.8%) fatty acid biosynthetic process (22.4%) lipid metabolic process (1.4%)	cytoplasm (0.7%)	quinone binding (22.4%) diacetyl reductase ((S)-acetoin forming) (NAD+) activity (18.9%) acetoin dehydrogenase (NAD+) activity (5.6%)	IPR002347 (22.6%) IPR036291 (22.6%) IPR020904 (20.8%)	Short-chain dehydrogenase/reductase SDR (22.6%) NAD(P)-binding domain superfamily (22.6%) Short-chain dehydrogenase/reductase, conserved site (20.8%)
VALVTGAGQGIGR	40823	0.649898	0.000754053	0.000590426	interact-01_Planet_TMT12_Metaproteomics_PRC_6277_Elif.pep.ms2rescore_metagendb_psm.tsv	tr|A0A7H4NCV0|A0A7H4NCV0_9ENTR tr|A0A4T1DLV1|A0A4T1DLV1_STEMA tr|A0A0J2HIM2|A0A0J2HIM2_9ENTR tr|A0A1N7UK49|A0A1N7UK49_9PSED tr|A0A0R3B6X2|A0A0R3B6X2_PSEVE tr|Q9HWT9|Q9HWT9_PSEAE tr|A6V011|A6V011_PSEA7 tr|A0A6S7AML8|A0A6S7AML8_9BURK tr|A0A2U1TSL4|A0A2U1TSL4_9GAMM tr|A0A1B1BLC6|A0A1B1BLC6_9MICO tr|A0A0U5LAL7|A0A0U5LAL7_9GAMM tr|A0A3Q8H9J2|A0A3Q8H9J2_9GAMM tr|A0A807LCS9|A0A807LCS9_9ENTR tr|A0A7G2D3P6|A0A7G2D3P6_9MICO tr|I4K4X1|I4K4X1_9PSED tr|A0A485CG99|A0A485CG99_RAOTE tr|A0A0T9LT68|A0A0T9LT68_YERKR	Gammaproteobacteria	Bacteria	NA	Pseudomonadati	NA	NA	Pseudomonadota	NA	NA	Gammaproteobacteria	NA	NA	NA	NA	NA	NA	NA	NA	NA	NA	NA	NA	NA	NA	NA	NA	NA	NA	NA	1.1.1.304 (92.3%) 1.1.1.100 (5.1%) 1.3.1.28 (2.6%)	diacetyl reductase [(S)-acetoin forming] (92.3%) 3-oxoacyl-[acyl-carrier-protein] reductase (5.1%) 2,3-dihydro-2,3-dihydroxybenzoate dehydrogenase (2.6%)	GO:0045150 (23.8%) GO:0006633 (22.4%) GO:0006629 (1.4%)	GO:0005737 (0.7%)	GO:0048038 (22.4%) GO:0052588 (18.9%) GO:0019152 (5.6%)	acetoin catabolic process (23.8%) fatty acid biosynthetic process (22.4%) lipid metabolic process (1.4%)	cytoplasm (0.7%)	quinone binding (22.4%) diacetyl reductase ((S)-acetoin forming) (NAD+) activity (18.9%) acetoin dehydrogenase (NAD+) activity (5.6%)	IPR002347 (22.6%) IPR036291 (22.6%) IPR020904 (20.8%)	Short-chain dehydrogenase/reductase SDR (22.6%) NAD(P)-binding domain superfamily (22.6%) Short-chain dehydrogenase/reductase, conserved site (20.8%)
VALVTGAGQGIGR	41821	0.574332	0.000180408	0.00233954	interact-04_Faro_TMT12_Metaproteomics_PRC_6277_Elif.pep.ms2rescore_metagendb_psm.tsv	tr|A0A7H4NCV0|A0A7H4NCV0_9ENTR tr|A0A4T1DLV1|A0A4T1DLV1_STEMA tr|A0A0J2HIM2|A0A0J2HIM2_9ENTR tr|A0A1N7UK49|A0A1N7UK49_9PSED tr|A0A0R3B6X2|A0A0R3B6X2_PSEVE tr|Q9HWT9|Q9HWT9_PSEAE tr|A6V011|A6V011_PSEA7 tr|A0A6S7AML8|A0A6S7AML8_9BURK tr|A0A2U1TSL4|A0A2U1TSL4_9GAMM tr|A0A1B1BLC6|A0A1B1BLC6_9MICO tr|A0A0U5LAL7|A0A0U5LAL7_9GAMM tr|A0A3Q8H9J2|A0A3Q8H9J2_9GAMM tr|A0A807LCS9|A0A807LCS9_9ENTR tr|A0A7G2D3P6|A0A7G2D3P6_9MICO tr|I4K4X1|I4K4X1_9PSED tr|A0A485CG99|A0A485CG99_RAOTE tr|A0A0T9LT68|A0A0T9LT68_YERKR	Gammaproteobacteria	Bacteria	NA	Pseudomonadati	NA	NA	Pseudomonadota	NA	NA	Gammaproteobacteria	NA	NA	NA	NA	NA	NA	NA	NA	NA	NA	NA	NA	NA	NA	NA	NA	NA	NA	NA	1.1.1.304 (92.3%) 1.1.1.100 (5.1%) 1.3.1.28 (2.6%)	diacetyl reductase [(S)-acetoin forming] (92.3%) 3-oxoacyl-[acyl-carrier-protein] reductase (5.1%) 2,3-dihydro-2,3-dihydroxybenzoate dehydrogenase (2.6%)	GO:0045150 (23.8%) GO:0006633 (22.4%) GO:0006629 (1.4%)	GO:0005737 (0.7%)	GO:0048038 (22.4%) GO:0052588 (18.9%) GO:0019152 (5.6%)	acetoin catabolic process (23.8%) fatty acid biosynthetic process (22.4%) lipid metabolic process (1.4%)	cytoplasm (0.7%)	quinone binding (22.4%) diacetyl reductase ((S)-acetoin forming) (NAD+) activity (18.9%) acetoin dehydrogenase (NAD+) activity (5.6%)	IPR002347 (22.6%) IPR036291 (22.6%) IPR020904 (20.8%)	Short-chain dehydrogenase/reductase SDR (22.6%) NAD(P)-binding domain superfamily (22.6%) Short-chain dehydrogenase/reductase, conserved site (20.8%)
VALVTGAGQGIGR	41293	0.677526	0.000732064	0.000546374	interact-03_Fantex_TMT12_Metaproteomics_PRC_6277_Elif.pep.ms2rescore_metagendb_psm.tsv	tr|A0A7H4NCV0|A0A7H4NCV0_9ENTR tr|A0A4T1DLV1|A0A4T1DLV1_STEMA tr|A0A0J2HIM2|A0A0J2HIM2_9ENTR tr|A0A1N7UK49|A0A1N7UK49_9PSED tr|A0A0R3B6X2|A0A0R3B6X2_PSEVE tr|Q9HWT9|Q9HWT9_PSEAE tr|A6V011|A6V011_PSEA7 tr|A0A6S7AML8|A0A6S7AML8_9BURK tr|A0A2U1TSL4|A0A2U1TSL4_9GAMM tr|A0A1B1BLC6|A0A1B1BLC6_9MICO tr|A0A0U5LAL7|A0A0U5LAL7_9GAMM tr|A0A3Q8H9J2|A0A3Q8H9J2_9GAMM tr|A0A807LCS9|A0A807LCS9_9ENTR tr|A0A7G2D3P6|A0A7G2D3P6_9MICO tr|I4K4X1|I4K4X1_9PSED tr|A0A485CG99|A0A485CG99_RAOTE tr|A0A0T9LT68|A0A0T9LT68_YERKR	Gammaproteobacteria	Bacteria	NA	Pseudomonadati	NA	NA	Pseudomonadota	NA	NA	Gammaproteobacteria	NA	NA	NA	NA	NA	NA	NA	NA	NA	NA	NA	NA	NA	NA	NA	NA	NA	NA	NA	1.1.1.304 (92.3%) 1.1.1.100 (5.1%) 1.3.1.28 (2.6%)	diacetyl reductase [(S)-acetoin forming] (92.3%) 3-oxoacyl-[acyl-carrier-protein] reductase (5.1%) 2,3-dihydro-2,3-dihydroxybenzoate dehydrogenase (2.6%)	GO:0045150 (23.8%) GO:0006633 (22.4%) GO:0006629 (1.4%)	GO:0005737 (0.7%)	GO:0048038 (22.4%) GO:0052588 (18.9%) GO:0019152 (5.6%)	acetoin catabolic process (23.8%) fatty acid biosynthetic process (22.4%) lipid metabolic process (1.4%)	cytoplasm (0.7%)	quinone binding (22.4%) diacetyl reductase ((S)-acetoin forming) (NAD+) activity (18.9%) acetoin dehydrogenase (NAD+) activity (5.6%)	IPR002347 (22.6%) IPR036291 (22.6%) IPR020904 (20.8%)	Short-chain dehydrogenase/reductase SDR (22.6%) NAD(P)-binding domain superfamily (22.6%) Short-chain dehydrogenase/reductase, conserved site (20.8%)
VALYGIDALMK	62225	0.304117	0.00157335	0.0155148	interact-04_Faro_TMT12_Metaproteomics_PRC_6277_Elif.pep.ms2rescore_metagendb_psm.tsv	tr|A0A3Q8H5J4|A0A3Q8H5J4_9GAMM tr|A0ABM7MYB1|A0ABM7MYB1_ERWRD	Erwinia	Bacteria	NA	Pseudomonadati	NA	NA	Pseudomonadota	NA	NA	Gammaproteobacteria	NA	NA	Enterobacterales	NA	NA	NA	Erwiniaceae	NA	NA	NA	Erwinia	NA	NA	NA	NA	NA	NA	NA	NA	2.3.1.54 (100%)	formate C-acetyltransferase (100%)	GO:0006006 (33.3%)	GO:0005829 (33.3%)	GO:0008861 (33.3%)	glucose metabolic process (33.3%)	cytosol (33.3%)	formate C-acetyltransferase activity (33.3%)	IPR001150 (20%) IPR004184 (20%) IPR005949 (20%)	Glycine radical domain (20%) Pyruvate formate lyase domain (20%) Formate acetyltransferase (20%)
VALYGIDFLMK	63903	0.25024	0.00171456	0.0130609	interact-03_Fantex_TMT12_Metaproteomics_PRC_6277_Elif.pep.ms2rescore_metagendb_psm.tsv	tr|A0ABX9F7C2|A0ABX9F7C2_9ENTR tr|A0A485C9S2|A0A485C9S2_RAOPL tr|A0A4U9DC26|A0A4U9DC26_RAOTE tr|H5UX37|H5UX37_ATLHE tr|A8AIH9|A8AIH9_CITK8 tr|A7MET2|A7MET2_CROS8 tr|A0A377M2U4|A0A377M2U4_ENTCL tr|A0AAX3LF56|A0AAX3LF56_9ENTR tr|A0AAE3PXE7|A0AAE3PXE7_9ENTR tr|A0AAP2FKJ0|A0AAP2FKJ0_KLEOX tr|A0A0H3GUZ7|A0A0H3GUZ7_KLEPH tr|A0A2J3DGK4|A0A2J3DGK4_9ENTR tr|A0A087FRA0|A0A087FRA0_KLEVA tr|A0AA94KNR1|A0AA94KNR1_9ENTR tr|A0A7H0MBY7|A0A7H0MBY7_9ENTR tr|A0AAP2AAI4|A0AAP2AAI4_LELAM tr|A0AAC8TMR3|A0AAC8TMR3_9ENTR tr|A0A1V2BU28|A0A1V2BU28_RAOTE tr|Q9KQY1|Q9KQY1_VIBCH tr|A0A7H4NME6|A0A7H4NME6_9ENTR tr|A0A7H4N2N6|A0A7H4N2N6_9ENTR tr|A0A2X3EQY1|A0A2X3EQY1_KLEPN tr|A0A377TP35|A0A377TP35_KLEPN tr|A0A7H4MGQ4|A0A7H4MGQ4_KLEVA	Enterobacterales	Bacteria	NA	Pseudomonadati	NA	NA	Pseudomonadota	NA	NA	Gammaproteobacteria	NA	NA	Enterobacterales	NA	NA	NA	NA	NA	NA	NA	NA	NA	NA	NA	NA	NA	NA	NA	NA	2.3.1.54 (100%)	formate C-acetyltransferase (100%)	GO:0006006 (27.1%)	GO:0005829 (31.8%)	GO:0008861 (31.8%) GO:0016829 (8.5%) GO:0016746 (0.8%)	glucose metabolic process (27.1%)	cytosol (31.8%)	formate C-acetyltransferase activity (31.8%) lyase activity (8.5%) acyltransferase activity (0.8%)	IPR004184 (22.5%) IPR050244 (22.5%) IPR005949 (18.7%)	Pyruvate formate lyase domain (22.5%) Autonomous Glycyl Radical Cofactor (22.5%) Formate acetyltransferase (18.7%)
VALYGIDFLMK	63409	0.126037	0.00463977	0.0350829	interact-02_Fandaga_TMT12_Metaproteomics_PRC_6277_Elif.pep.ms2rescore_metagendb_psm.tsv	tr|A0ABX9F7C2|A0ABX9F7C2_9ENTR tr|A0A485C9S2|A0A485C9S2_RAOPL tr|A0A4U9DC26|A0A4U9DC26_RAOTE tr|H5UX37|H5UX37_ATLHE tr|A8AIH9|A8AIH9_CITK8 tr|A7MET2|A7MET2_CROS8 tr|A0A377M2U4|A0A377M2U4_ENTCL tr|A0AAX3LF56|A0AAX3LF56_9ENTR tr|A0AAE3PXE7|A0AAE3PXE7_9ENTR tr|A0AAP2FKJ0|A0AAP2FKJ0_KLEOX tr|A0A0H3GUZ7|A0A0H3GUZ7_KLEPH tr|A0A2J3DGK4|A0A2J3DGK4_9ENTR tr|A0A087FRA0|A0A087FRA0_KLEVA tr|A0AA94KNR1|A0AA94KNR1_9ENTR tr|A0A7H0MBY7|A0A7H0MBY7_9ENTR tr|A0AAP2AAI4|A0AAP2AAI4_LELAM tr|A0AAC8TMR3|A0AAC8TMR3_9ENTR tr|A0A1V2BU28|A0A1V2BU28_RAOTE tr|Q9KQY1|Q9KQY1_VIBCH tr|A0A7H4NME6|A0A7H4NME6_9ENTR tr|A0A7H4N2N6|A0A7H4N2N6_9ENTR tr|A0A2X3EQY1|A0A2X3EQY1_KLEPN tr|A0A377TP35|A0A377TP35_KLEPN tr|A0A7H4MGQ4|A0A7H4MGQ4_KLEVA	Enterobacterales	Bacteria	NA	Pseudomonadati	NA	NA	Pseudomonadota	NA	NA	Gammaproteobacteria	NA	NA	Enterobacterales	NA	NA	NA	NA	NA	NA	NA	NA	NA	NA	NA	NA	NA	NA	NA	NA	2.3.1.54 (100%)	formate C-acetyltransferase (100%)	GO:0006006 (27.1%)	GO:0005829 (31.8%)	GO:0008861 (31.8%) GO:0016829 (8.5%) GO:0016746 (0.8%)	glucose metabolic process (27.1%)	cytosol (31.8%)	formate C-acetyltransferase activity (31.8%) lyase activity (8.5%) acyltransferase activity (0.8%)	IPR004184 (22.5%) IPR050244 (22.5%) IPR005949 (18.7%)	Pyruvate formate lyase domain (22.5%) Autonomous Glycyl Radical Cofactor (22.5%) Formate acetyltransferase (18.7%)
VALYGIDFLMK	63439	0.466619	0.000830871	0.00279862	interact-01_Planet_TMT12_Metaproteomics_PRC_6277_Elif.pep.ms2rescore_metagendb_psm.tsv	tr|A0ABX9F7C2|A0ABX9F7C2_9ENTR tr|A0A485C9S2|A0A485C9S2_RAOPL tr|A0A4U9DC26|A0A4U9DC26_RAOTE tr|H5UX37|H5UX37_ATLHE tr|A8AIH9|A8AIH9_CITK8 tr|A7MET2|A7MET2_CROS8 tr|A0A377M2U4|A0A377M2U4_ENTCL tr|A0AAX3LF56|A0AAX3LF56_9ENTR tr|A0AAE3PXE7|A0AAE3PXE7_9ENTR tr|A0AAP2FKJ0|A0AAP2FKJ0_KLEOX tr|A0A0H3GUZ7|A0A0H3GUZ7_KLEPH tr|A0A2J3DGK4|A0A2J3DGK4_9ENTR tr|A0A087FRA0|A0A087FRA0_KLEVA tr|A0AA94KNR1|A0AA94KNR1_9ENTR tr|A0A7H0MBY7|A0A7H0MBY7_9ENTR tr|A0AAP2AAI4|A0AAP2AAI4_LELAM tr|A0AAC8TMR3|A0AAC8TMR3_9ENTR tr|A0A1V2BU28|A0A1V2BU28_RAOTE tr|Q9KQY1|Q9KQY1_VIBCH tr|A0A7H4NME6|A0A7H4NME6_9ENTR tr|A0A7H4N2N6|A0A7H4N2N6_9ENTR tr|A0A2X3EQY1|A0A2X3EQY1_KLEPN tr|A0A377TP35|A0A377TP35_KLEPN tr|A0A7H4MGQ4|A0A7H4MGQ4_KLEVA	Enterobacterales	Bacteria	NA	Pseudomonadati	NA	NA	Pseudomonadota	NA	NA	Gammaproteobacteria	NA	NA	Enterobacterales	NA	NA	NA	NA	NA	NA	NA	NA	NA	NA	NA	NA	NA	NA	NA	NA	2.3.1.54 (100%)	formate C-acetyltransferase (100%)	GO:0006006 (27.1%)	GO:0005829 (31.8%)	GO:0008861 (31.8%) GO:0016829 (8.5%) GO:0016746 (0.8%)	glucose metabolic process (27.1%)	cytosol (31.8%)	formate C-acetyltransferase activity (31.8%) lyase activity (8.5%) acyltransferase activity (0.8%)	IPR004184 (22.5%) IPR050244 (22.5%) IPR005949 (18.7%)	Pyruvate formate lyase domain (22.5%) Autonomous Glycyl Radical Cofactor (22.5%) Formate acetyltransferase (18.7%)
VALYGIDFLMK	63408	0.292616	0.0013373	0.00840984	interact-02_Fandaga_TMT12_Metaproteomics_PRC_6277_Elif.pep.ms2rescore_metagendb_psm.tsv	tr|A0ABX9F7C2|A0ABX9F7C2_9ENTR tr|A0A485C9S2|A0A485C9S2_RAOPL tr|A0A4U9DC26|A0A4U9DC26_RAOTE tr|H5UX37|H5UX37_ATLHE tr|A8AIH9|A8AIH9_CITK8 tr|A7MET2|A7MET2_CROS8 tr|A0A377M2U4|A0A377M2U4_ENTCL tr|A0AAX3LF56|A0AAX3LF56_9ENTR tr|A0AAE3PXE7|A0AAE3PXE7_9ENTR tr|A0AAP2FKJ0|A0AAP2FKJ0_KLEOX tr|A0A0H3GUZ7|A0A0H3GUZ7_KLEPH tr|A0A2J3DGK4|A0A2J3DGK4_9ENTR tr|A0A087FRA0|A0A087FRA0_KLEVA tr|A0AA94KNR1|A0AA94KNR1_9ENTR tr|A0A7H0MBY7|A0A7H0MBY7_9ENTR tr|A0AAP2AAI4|A0AAP2AAI4_LELAM tr|A0AAC8TMR3|A0AAC8TMR3_9ENTR tr|A0A1V2BU28|A0A1V2BU28_RAOTE tr|Q9KQY1|Q9KQY1_VIBCH tr|A0A7H4NME6|A0A7H4NME6_9ENTR tr|A0A7H4N2N6|A0A7H4N2N6_9ENTR tr|A0A2X3EQY1|A0A2X3EQY1_KLEPN tr|A0A377TP35|A0A377TP35_KLEPN tr|A0A7H4MGQ4|A0A7H4MGQ4_KLEVA	Enterobacterales	Bacteria	NA	Pseudomonadati	NA	NA	Pseudomonadota	NA	NA	Gammaproteobacteria	NA	NA	Enterobacterales	NA	NA	NA	NA	NA	NA	NA	NA	NA	NA	NA	NA	NA	NA	NA	NA	2.3.1.54 (100%)	formate C-acetyltransferase (100%)	GO:0006006 (27.1%)	GO:0005829 (31.8%)	GO:0008861 (31.8%) GO:0016829 (8.5%) GO:0016746 (0.8%)	glucose metabolic process (27.1%)	cytosol (31.8%)	formate C-acetyltransferase activity (31.8%) lyase activity (8.5%) acyltransferase activity (0.8%)	IPR004184 (22.5%) IPR050244 (22.5%) IPR005949 (18.7%)	Pyruvate formate lyase domain (22.5%) Autonomous Glycyl Radical Cofactor (22.5%) Formate acetyltransferase (18.7%)
VALYGIDFLMQDK	63456	0.403085	0.000927214	0.00480015	interact-01_Planet_TMT12_Metaproteomics_PRC_6277_Elif.pep.ms2rescore_metagendb_psm.tsv	tr|A0A0U5E8I1|A0A0U5E8I1_9GAMM tr|A0A1V9DPN4|A0A1V9DPN4_9GAMM	Duffyella gerundensis	Bacteria	NA	Pseudomonadati	NA	NA	Pseudomonadota	NA	NA	Gammaproteobacteria	NA	NA	Enterobacterales	NA	NA	NA	Erwiniaceae	NA	NA	NA	Duffyella	NA	NA	NA	Duffyella gerundensis	NA	NA	NA	NA	2.3.1.54 (100%)	formate C-acetyltransferase (100%)	GO:0006006 (33.3%)	GO:0005829 (33.3%)	GO:0008861 (33.3%)	glucose metabolic process (33.3%)	cytosol (33.3%)	formate C-acetyltransferase activity (33.3%)	IPR001150 (20%) IPR004184 (20%) IPR005949 (20%)	Glycine radical domain (20%) Pyruvate formate lyase domain (20%) Formate acetyltransferase (20%)
VALYPIDDLGEK	55991	0.493599	0.000334504	0.0013285	interact-02_Fandaga_TMT12_Metaproteomics_PRC_6277_Elif.pep.ms2rescore_metagendb_psm.tsv	tr|A0A0D1LT76|A0A0D1LT76_9LACO tr|A0A139QRU3|A0A139QRU3_9LACO	Weissella	Bacteria	NA	Bacillati	NA	NA	Bacillota	NA	NA	Bacilli	NA	NA	Lactobacillales	NA	NA	NA	Lactobacillaceae	NA	NA	NA	Weissella	NA	NA	NA	NA	NA	NA	NA	NA	NA	NA	GO:0032790 (20%)	GO:0005737 (20%)	GO:0003746 (20%) GO:0003924 (20%) GO:0005525 (20%)	ribosome disassembly (20%)	cytoplasm (20%)	translation elongation factor activity (20%) GTPase activity (20%) GTP binding (20%)	IPR000640 (6.3%) IPR000795 (6.3%) IPR004540 (6.3%)	Elongation factor EFG, domain V-like (6.3%) Translational (tr)-type GTP-binding domain (6.3%) Translation elongation factor EFG/EF2 (6.3%)
VAMLSFSTK	51325	0.217084	0.00240356	0.0164333	interact-02_Fandaga_TMT12_Metaproteomics_PRC_6277_Elif.pep.ms2rescore_metagendb_psm.tsv	tr|A0AA43V305|A0AA43V305_ECOLX sp|P39646|PTAS_BACSU tr|Q9CF22|Q9CF22_LACLA tr|B1MXY5|B1MXY5_LEUCK tr|A0A5B8SZQ9|A0A5B8SZQ9_LEUPS tr|Q03SK5|Q03SK5_LEVBA tr|A0A0D1LUB3|A0A0D1LUB3_9LACO	Bacteria	Bacteria	NA	NA	NA	NA	NA	NA	NA	NA	NA	NA	NA	NA	NA	NA	NA	NA	NA	NA	NA	NA	NA	NA	NA	NA	NA	NA	NA	2.3.1.8 (100%)	phosphate acetyltransferase (100%)	NA	NA	GO:0008959 (51.6%) GO:0016407 (45.2%) GO:0016746 (3.2%)	NA	NA	phosphate acetyltransferase activity (51.6%) acetyltransferase activity (45.2%) acyltransferase activity (3.2%)	IPR002505 (17%) IPR050500 (17%) IPR004614 (16.5%)	Phosphate acetyl/butaryl transferase (17%) Phosphate Acetyltransferase/Butyryltransferase (17%) Phosphate acetyltransferase (16.5%)
VANDATK	25510	0.0283545	0.00877812	0.0787978	interact-04_Faro_TMT12_Metaproteomics_PRC_6277_Elif.pep.ms2rescore_metagendb_psm.tsv	tr|A0A6I6K558|A0A6I6K558_ENTAG	Enterobacterales	Bacteria	NA	Pseudomonadati	NA	NA	Pseudomonadota	NA	NA	Gammaproteobacteria	NA	NA	Enterobacterales	NA	NA	NA	NA	NA	NA	NA	NA	NA	NA	NA	NA	NA	NA	NA	NA	NA	NA	GO:0006412 (20%)	GO:0005840 (20%) GO:1990904 (20%)	GO:0003735 (20%) GO:0019843 (20%)	translation (20%)	ribosome (20%) ribonucleoprotein complex (20%)	structural constituent of ribosome (20%) rRNA binding (20%)	IPR012677 (28.6%) IPR012678 (28.6%) IPR013025 (28.6%)	Nucleotide-binding alpha-beta plait domain superfamily (28.6%) Ribosomal protein uL23/eL15/eS24 core domain superfamily (28.6%) Large ribosomal subunit protein uL23-like (28.6%)
VANFVFKPNAEGYGVNGPVAGMSGK	55539	0.607936	0.000334504	0.0004601	interact-02_Fandaga_TMT12_Metaproteomics_PRC_6277_Elif.pep.ms2rescore_metagendb_psm.tsv	tr|A0A139QP35|A0A139QP35_9LACO	Weissella cibaria	Bacteria	NA	Bacillati	NA	NA	Bacillota	NA	NA	Bacilli	NA	NA	Lactobacillales	NA	NA	NA	Lactobacillaceae	NA	NA	NA	Weissella	NA	NA	NA	Weissella cibaria	NA	NA	NA	NA	NA	NA	GO:0006066 (19%) GO:0015976 (19%)	NA	GO:0004022 (19%) GO:0008774 (19%) GO:0046872 (19%)	alcohol metabolic process (19%) carbon utilization (19%)	NA	alcohol dehydrogenase (NAD+) activity (19%) acetaldehyde dehydrogenase (acetylating) activity (19%) metal ion binding (19%)	IPR015590 (11.4%) IPR016161 (11.4%) IPR016162 (11.4%)	Aldehyde dehydrogenase domain (11.4%) Aldehyde/histidinol dehydrogenase (11.4%) Aldehyde dehydrogenase, N-terminal (11.4%)
VANLGSLGDQVNVK	49127	0.436137	0.0010586	0.00330574	interact-03_Fantex_TMT12_Metaproteomics_PRC_6277_Elif.pep.ms2rescore_metagendb_psm.tsv	tr|A0ABX7MFZ2|A0ABX7MFZ2_ERWAM tr|A0ABM7N5X6|A0ABM7N5X6_ERWRD tr|A0A376MQ52|A0A376MQ52_ECOLX tr|A0ABX8JXC7|A0ABX8JXC7_9ENTR tr|A0ABX4ZZ08|A0ABX4ZZ08_9ENTR tr|A0A379XVB6|A0A379XVB6_SALER tr|A0ABP1W2K8|A0ABP1W2K8_9ENTR tr|A0A7X1BW40|A0A7X1BW40_9ENTR tr|H5UZD5|H5UZD5_ATLHE tr|A0A0A5ULX3|A0A0A5ULX3_CITFR sp|A8AMJ4|RL9_CITK8 tr|D2TN35|D2TN35_CITRI tr|A0A423XZP0|A0A423XZP0_9ENTR sp|A7MM80|RL9_CROS8 tr|E0SED6|E0SED6_DICD3 tr|A0A0F0YAX8|A0A0F0YAX8_9ENTR tr|E3GD93|E3GD93_ENTLS tr|G8LJA3|G8LJA3_9ENTR tr|A0A357SQH6|A0A357SQH6_9GAMM tr|A0A0A3Z5J8|A0A0A3Z5J8_9GAMM sp|P0A7R1|RL9_ECOLI tr|A0A8S0G6G4|A0A8S0G6G4_ECOLX tr|A0A377E3B2|A0A377E3B2_ECOLX tr|A0A0H3FN30|A0A0H3FN30_KLEAK tr|A0A7H4PBI1|A0A7H4PBI1_9ENTR tr|A0A0J2H253|A0A0J2H253_9ENTR tr|A0A181Y3C6|A0A181Y3C6_KLEOX tr|A0A0H3GLI4|A0A0H3GLI4_KLEPH tr|A0A0J4QIW1|A0A0J4QIW1_9ENTR tr|A0A087FSP0|A0A087FSP0_KLEVA tr|A0A807LDK2|A0A807LDK2_9ENTR tr|A0AA94H674|A0AA94H674_9ENTR tr|A0A3E1ZRW2|A0A3E1ZRW2_9ENTR tr|A0A4U9HL27|A0A4U9HL27_9ENTR tr|A0AAP2F1L6|A0AAP2F1L6_LELAM tr|A0A2V2BNR0|A0A2V2BNR0_9GAMM tr|D4GNY3|D4GNY3_PANAM tr|A0A506PWJ2|A0A506PWJ2_9GAMM tr|A0A0U3SZD5|A0A0U3SZD5_9GAMM sp|Q6D138|RL9_PECAS tr|A0AAC8TNU8|A0AAC8TNU8_9ENTR tr|H2IST6|H2IST6_RAHAC tr|A0A419N533|A0A419N533_9GAMM tr|A0A1V2BJH2|A0A1V2BJH2_RAOTE tr|A0A4U9DAY8|A0A4U9DAY8_RAOTE tr|A0A379UZI0|A0A379UZI0_SALET sp|Q8ZK80|RL9_SALTY tr|D4DY64|D4DY64_SEROD sp|A1JIT1|RL9_YERE8 sp|Q8ZB84|RL9_YERPE	Enterobacterales	Bacteria	NA	Pseudomonadati	NA	NA	Pseudomonadota	NA	NA	Gammaproteobacteria	NA	NA	Enterobacterales	NA	NA	NA	NA	NA	NA	NA	NA	NA	NA	NA	NA	NA	NA	NA	NA	NA	NA	GO:0006412 (19.9%) GO:0002181 (0%)	GO:0005840 (20.2%) GO:1990904 (20%) GO:0022625 (0.1%)	GO:0003735 (19.9%) GO:0019843 (19.8%) GO:0070180 (0%)	translation (19.9%) cytoplasmic translation (0%)	ribosome (20.2%) ribonucleoprotein complex (20%) cytosolic large ribosomal subunit (0.1%)	structural constituent of ribosome (19.9%) rRNA binding (19.8%) large ribosomal subunit rRNA binding (0%)	IPR009027 (14.4%) IPR020070 (14.4%) IPR036935 (14.4%)	Large ribosomal subunit protein bL9/RNase H1, N-terminal (14.4%) Large ribosomal subunit protein bL9, N-terminal (14.4%) Large ribosomal subunit protein bL9, N-terminal domain superfamily (14.4%)
VANLGSLGDQVNVK	49483	0.7291	0.000118092	0.000769282	interact-04_Faro_TMT12_Metaproteomics_PRC_6277_Elif.pep.ms2rescore_metagendb_psm.tsv	tr|A0ABX7MFZ2|A0ABX7MFZ2_ERWAM tr|A0ABM7N5X6|A0ABM7N5X6_ERWRD tr|A0A376MQ52|A0A376MQ52_ECOLX tr|A0ABX8JXC7|A0ABX8JXC7_9ENTR tr|A0ABX4ZZ08|A0ABX4ZZ08_9ENTR tr|A0A379XVB6|A0A379XVB6_SALER tr|A0ABP1W2K8|A0ABP1W2K8_9ENTR tr|A0A7X1BW40|A0A7X1BW40_9ENTR tr|H5UZD5|H5UZD5_ATLHE tr|A0A0A5ULX3|A0A0A5ULX3_CITFR sp|A8AMJ4|RL9_CITK8 tr|D2TN35|D2TN35_CITRI tr|A0A423XZP0|A0A423XZP0_9ENTR sp|A7MM80|RL9_CROS8 tr|E0SED6|E0SED6_DICD3 tr|A0A0F0YAX8|A0A0F0YAX8_9ENTR tr|E3GD93|E3GD93_ENTLS tr|G8LJA3|G8LJA3_9ENTR tr|A0A357SQH6|A0A357SQH6_9GAMM tr|A0A0A3Z5J8|A0A0A3Z5J8_9GAMM sp|P0A7R1|RL9_ECOLI tr|A0A8S0G6G4|A0A8S0G6G4_ECOLX tr|A0A377E3B2|A0A377E3B2_ECOLX tr|A0A0H3FN30|A0A0H3FN30_KLEAK tr|A0A7H4PBI1|A0A7H4PBI1_9ENTR tr|A0A0J2H253|A0A0J2H253_9ENTR tr|A0A181Y3C6|A0A181Y3C6_KLEOX tr|A0A0H3GLI4|A0A0H3GLI4_KLEPH tr|A0A0J4QIW1|A0A0J4QIW1_9ENTR tr|A0A087FSP0|A0A087FSP0_KLEVA tr|A0A807LDK2|A0A807LDK2_9ENTR tr|A0AA94H674|A0AA94H674_9ENTR tr|A0A3E1ZRW2|A0A3E1ZRW2_9ENTR tr|A0A4U9HL27|A0A4U9HL27_9ENTR tr|A0AAP2F1L6|A0AAP2F1L6_LELAM tr|A0A2V2BNR0|A0A2V2BNR0_9GAMM tr|D4GNY3|D4GNY3_PANAM tr|A0A506PWJ2|A0A506PWJ2_9GAMM tr|A0A0U3SZD5|A0A0U3SZD5_9GAMM sp|Q6D138|RL9_PECAS tr|A0AAC8TNU8|A0AAC8TNU8_9ENTR tr|H2IST6|H2IST6_RAHAC tr|A0A419N533|A0A419N533_9GAMM tr|A0A1V2BJH2|A0A1V2BJH2_RAOTE tr|A0A4U9DAY8|A0A4U9DAY8_RAOTE tr|A0A379UZI0|A0A379UZI0_SALET sp|Q8ZK80|RL9_SALTY tr|D4DY64|D4DY64_SEROD sp|A1JIT1|RL9_YERE8 sp|Q8ZB84|RL9_YERPE	Enterobacterales	Bacteria	NA	Pseudomonadati	NA	NA	Pseudomonadota	NA	NA	Gammaproteobacteria	NA	NA	Enterobacterales	NA	NA	NA	NA	NA	NA	NA	NA	NA	NA	NA	NA	NA	NA	NA	NA	NA	NA	GO:0006412 (19.9%) GO:0002181 (0%)	GO:0005840 (20.2%) GO:1990904 (20%) GO:0022625 (0.1%)	GO:0003735 (19.9%) GO:0019843 (19.8%) GO:0070180 (0%)	translation (19.9%) cytoplasmic translation (0%)	ribosome (20.2%) ribonucleoprotein complex (20%) cytosolic large ribosomal subunit (0.1%)	structural constituent of ribosome (19.9%) rRNA binding (19.8%) large ribosomal subunit rRNA binding (0%)	IPR009027 (14.4%) IPR020070 (14.4%) IPR036935 (14.4%)	Large ribosomal subunit protein bL9/RNase H1, N-terminal (14.4%) Large ribosomal subunit protein bL9, N-terminal (14.4%) Large ribosomal subunit protein bL9, N-terminal domain superfamily (14.4%)
VANLGSLGDQVNVK	49133	0.45591	0.0010586	0.00285292	interact-03_Fantex_TMT12_Metaproteomics_PRC_6277_Elif.pep.ms2rescore_metagendb_psm.tsv	tr|A0ABX7MFZ2|A0ABX7MFZ2_ERWAM tr|A0ABM7N5X6|A0ABM7N5X6_ERWRD tr|A0A376MQ52|A0A376MQ52_ECOLX tr|A0ABX8JXC7|A0ABX8JXC7_9ENTR tr|A0ABX4ZZ08|A0ABX4ZZ08_9ENTR tr|A0A379XVB6|A0A379XVB6_SALER tr|A0ABP1W2K8|A0ABP1W2K8_9ENTR tr|A0A7X1BW40|A0A7X1BW40_9ENTR tr|H5UZD5|H5UZD5_ATLHE tr|A0A0A5ULX3|A0A0A5ULX3_CITFR sp|A8AMJ4|RL9_CITK8 tr|D2TN35|D2TN35_CITRI tr|A0A423XZP0|A0A423XZP0_9ENTR sp|A7MM80|RL9_CROS8 tr|E0SED6|E0SED6_DICD3 tr|A0A0F0YAX8|A0A0F0YAX8_9ENTR tr|E3GD93|E3GD93_ENTLS tr|G8LJA3|G8LJA3_9ENTR tr|A0A357SQH6|A0A357SQH6_9GAMM tr|A0A0A3Z5J8|A0A0A3Z5J8_9GAMM sp|P0A7R1|RL9_ECOLI tr|A0A8S0G6G4|A0A8S0G6G4_ECOLX tr|A0A377E3B2|A0A377E3B2_ECOLX tr|A0A0H3FN30|A0A0H3FN30_KLEAK tr|A0A7H4PBI1|A0A7H4PBI1_9ENTR tr|A0A0J2H253|A0A0J2H253_9ENTR tr|A0A181Y3C6|A0A181Y3C6_KLEOX tr|A0A0H3GLI4|A0A0H3GLI4_KLEPH tr|A0A0J4QIW1|A0A0J4QIW1_9ENTR tr|A0A087FSP0|A0A087FSP0_KLEVA tr|A0A807LDK2|A0A807LDK2_9ENTR tr|A0AA94H674|A0AA94H674_9ENTR tr|A0A3E1ZRW2|A0A3E1ZRW2_9ENTR tr|A0A4U9HL27|A0A4U9HL27_9ENTR tr|A0AAP2F1L6|A0AAP2F1L6_LELAM tr|A0A2V2BNR0|A0A2V2BNR0_9GAMM tr|D4GNY3|D4GNY3_PANAM tr|A0A506PWJ2|A0A506PWJ2_9GAMM tr|A0A0U3SZD5|A0A0U3SZD5_9GAMM sp|Q6D138|RL9_PECAS tr|A0AAC8TNU8|A0AAC8TNU8_9ENTR tr|H2IST6|H2IST6_RAHAC tr|A0A419N533|A0A419N533_9GAMM tr|A0A1V2BJH2|A0A1V2BJH2_RAOTE tr|A0A4U9DAY8|A0A4U9DAY8_RAOTE tr|A0A379UZI0|A0A379UZI0_SALET sp|Q8ZK80|RL9_SALTY tr|D4DY64|D4DY64_SEROD sp|A1JIT1|RL9_YERE8 sp|Q8ZB84|RL9_YERPE	Enterobacterales	Bacteria	NA	Pseudomonadati	NA	NA	Pseudomonadota	NA	NA	Gammaproteobacteria	NA	NA	Enterobacterales	NA	NA	NA	NA	NA	NA	NA	NA	NA	NA	NA	NA	NA	NA	NA	NA	NA	NA	GO:0006412 (19.9%) GO:0002181 (0%)	GO:0005840 (20.2%) GO:1990904 (20%) GO:0022625 (0.1%)	GO:0003735 (19.9%) GO:0019843 (19.8%) GO:0070180 (0%)	translation (19.9%) cytoplasmic translation (0%)	ribosome (20.2%) ribonucleoprotein complex (20%) cytosolic large ribosomal subunit (0.1%)	structural constituent of ribosome (19.9%) rRNA binding (19.8%) large ribosomal subunit rRNA binding (0%)	IPR009027 (14.4%) IPR020070 (14.4%) IPR036935 (14.4%)	Large ribosomal subunit protein bL9/RNase H1, N-terminal (14.4%) Large ribosomal subunit protein bL9, N-terminal (14.4%) Large ribosomal subunit protein bL9, N-terminal domain superfamily (14.4%)
VANLGTLGDQVNVK	48615	0.41489	0.000356803	0.00275077	interact-02_Fandaga_TMT12_Metaproteomics_PRC_6277_Elif.pep.ms2rescore_metagendb_psm.tsv	tr|A0A349IHU1|A0A349IHU1_ENTAG	Pantoea	Bacteria	NA	Pseudomonadati	NA	NA	Pseudomonadota	NA	NA	Gammaproteobacteria	NA	NA	Enterobacterales	NA	NA	NA	Erwiniaceae	NA	NA	NA	Pantoea	NA	NA	NA	NA	NA	NA	NA	NA	NA	NA	GO:0006412 (20%)	GO:0005840 (20%) GO:1990904 (20%)	GO:0003735 (20%) GO:0019843 (20%)	translation (20%)	ribosome (20%) ribonucleoprotein complex (20%)	structural constituent of ribosome (20%) rRNA binding (20%)	IPR000244 (14.3%) IPR009027 (14.3%) IPR020069 (14.3%)	Large ribosomal subunit protein bL9 (14.3%) Large ribosomal subunit protein bL9/RNase H1, N-terminal (14.3%) Large ribosomal subunit protein bL9, C-terminal (14.3%)
VANPATPDMAHLLGK	51361	0.452447	0.000830871	0.00315684	interact-01_Planet_TMT12_Metaproteomics_PRC_6277_Elif.pep.ms2rescore_metagendb_psm.tsv	tr|A0A807LG55|A0A807LG55_9ENTR	Enterobacteriaceae	Bacteria	NA	Pseudomonadati	NA	NA	Pseudomonadota	NA	NA	Gammaproteobacteria	NA	NA	Enterobacterales	NA	NA	NA	Enterobacteriaceae	NA	NA	NA	NA	NA	NA	NA	NA	NA	NA	NA	NA	NA	NA	GO:0006865 (50%)	GO:0030288 (50%)	NA	amino acid transport (50%)	outer membrane-bounded periplasmic space (50%)	NA	IPR001638 (33.3%) IPR018313 (33.3%) IPR051455 (33.3%)	Solute-binding protein family 3/N-terminal domain of MltF (33.3%) Solute-binding protein family 3, conserved site (33.3%) Bacterial solute-binding protein 3 (33.3%)
VANPATPDMAHLLGK	52358	0.472849	0.000471666	0.00482077	interact-04_Faro_TMT12_Metaproteomics_PRC_6277_Elif.pep.ms2rescore_metagendb_psm.tsv	tr|A0A807LG55|A0A807LG55_9ENTR	Enterobacteriaceae	Bacteria	NA	Pseudomonadati	NA	NA	Pseudomonadota	NA	NA	Gammaproteobacteria	NA	NA	Enterobacterales	NA	NA	NA	Enterobacteriaceae	NA	NA	NA	NA	NA	NA	NA	NA	NA	NA	NA	NA	NA	NA	GO:0006865 (50%)	GO:0030288 (50%)	NA	amino acid transport (50%)	outer membrane-bounded periplasmic space (50%)	NA	IPR001638 (33.3%) IPR018313 (33.3%) IPR051455 (33.3%)	Solute-binding protein family 3/N-terminal domain of MltF (33.3%) Solute-binding protein family 3, conserved site (33.3%) Bacterial solute-binding protein 3 (33.3%)
VANPATPDMAHLLGK	51948	0.503353	0.000732064	0.00200297	interact-03_Fantex_TMT12_Metaproteomics_PRC_6277_Elif.pep.ms2rescore_metagendb_psm.tsv	tr|A0A807LG55|A0A807LG55_9ENTR	Enterobacteriaceae	Bacteria	NA	Pseudomonadati	NA	NA	Pseudomonadota	NA	NA	Gammaproteobacteria	NA	NA	Enterobacterales	NA	NA	NA	Enterobacteriaceae	NA	NA	NA	NA	NA	NA	NA	NA	NA	NA	NA	NA	NA	NA	GO:0006865 (50%)	GO:0030288 (50%)	NA	amino acid transport (50%)	outer membrane-bounded periplasmic space (50%)	NA	IPR001638 (33.3%) IPR018313 (33.3%) IPR051455 (33.3%)	Solute-binding protein family 3/N-terminal domain of MltF (33.3%) Solute-binding protein family 3, conserved site (33.3%) Bacterial solute-binding protein 3 (33.3%)
VANPATPDMAHLLGK	51163	0.301371	0.00121951	0.00777079	interact-02_Fandaga_TMT12_Metaproteomics_PRC_6277_Elif.pep.ms2rescore_metagendb_psm.tsv	tr|A0A807LG55|A0A807LG55_9ENTR	Enterobacteriaceae	Bacteria	NA	Pseudomonadati	NA	NA	Pseudomonadota	NA	NA	Gammaproteobacteria	NA	NA	Enterobacterales	NA	NA	NA	Enterobacteriaceae	NA	NA	NA	NA	NA	NA	NA	NA	NA	NA	NA	NA	NA	NA	GO:0006865 (50%)	GO:0030288 (50%)	NA	amino acid transport (50%)	outer membrane-bounded periplasmic space (50%)	NA	IPR001638 (33.3%) IPR018313 (33.3%) IPR051455 (33.3%)	Solute-binding protein family 3/N-terminal domain of MltF (33.3%) Solute-binding protein family 3, conserved site (33.3%) Bacterial solute-binding protein 3 (33.3%)
VANTGSFDYGR	34151	0.446823	0.0010586	0.00305278	interact-03_Fantex_TMT12_Metaproteomics_PRC_6277_Elif.pep.ms2rescore_metagendb_psm.tsv	tr|A0A830Z580|A0A830Z580_9ENTR	Kosakonia cowanii JCM 10956 = DSM 18146	Bacteria	NA	Pseudomonadati	NA	NA	Pseudomonadota	NA	NA	Gammaproteobacteria	NA	NA	Enterobacterales	NA	NA	NA	Enterobacteriaceae	NA	NA	NA	Kosakonia	NA	NA	NA	Kosakonia cowanii	NA	Kosakonia cowanii JCM 10956 = DSM 18146	NA	NA	NA	NA	GO:0034220 (25%)	GO:0009279 (25%) GO:0046930 (25%)	GO:0015288 (25%)	monoatomic ion transmembrane transport (25%)	cell outer membrane (25%) pore complex (25%)	porin activity (25%)	IPR001702 (16.7%) IPR001897 (16.7%) IPR013793 (16.7%)	Porin, Gram-negative type (16.7%) Porin, gammaproteobacterial (16.7%) Porin, Gram-negative type, conserved site (16.7%)
VANTGSFDYGR	33758	0.220055	0.00223985	0.0160143	interact-02_Fandaga_TMT12_Metaproteomics_PRC_6277_Elif.pep.ms2rescore_metagendb_psm.tsv	tr|A0A830Z580|A0A830Z580_9ENTR	Kosakonia cowanii JCM 10956 = DSM 18146	Bacteria	NA	Pseudomonadati	NA	NA	Pseudomonadota	NA	NA	Gammaproteobacteria	NA	NA	Enterobacterales	NA	NA	NA	Enterobacteriaceae	NA	NA	NA	Kosakonia	NA	NA	NA	Kosakonia cowanii	NA	Kosakonia cowanii JCM 10956 = DSM 18146	NA	NA	NA	NA	GO:0034220 (25%)	GO:0009279 (25%) GO:0046930 (25%)	GO:0015288 (25%)	monoatomic ion transmembrane transport (25%)	cell outer membrane (25%) pore complex (25%)	porin activity (25%)	IPR001702 (16.7%) IPR001897 (16.7%) IPR013793 (16.7%)	Porin, Gram-negative type (16.7%) Porin, gammaproteobacterial (16.7%) Porin, Gram-negative type, conserved site (16.7%)
VANTGSFDYGR	35575	-0.331989	0.0199278	0.135901	interact-02_Fandaga_TMT12_Metaproteomics_PRC_6277_Elif.pep.ms2rescore_metagendb_psm.tsv	tr|A0A830Z580|A0A830Z580_9ENTR	Kosakonia cowanii JCM 10956 = DSM 18146	Bacteria	NA	Pseudomonadati	NA	NA	Pseudomonadota	NA	NA	Gammaproteobacteria	NA	NA	Enterobacterales	NA	NA	NA	Enterobacteriaceae	NA	NA	NA	Kosakonia	NA	NA	NA	Kosakonia cowanii	NA	Kosakonia cowanii JCM 10956 = DSM 18146	NA	NA	NA	NA	GO:0034220 (25%)	GO:0009279 (25%) GO:0046930 (25%)	GO:0015288 (25%)	monoatomic ion transmembrane transport (25%)	cell outer membrane (25%) pore complex (25%)	porin activity (25%)	IPR001702 (16.7%) IPR001897 (16.7%) IPR013793 (16.7%)	Porin, Gram-negative type (16.7%) Porin, gammaproteobacterial (16.7%) Porin, Gram-negative type, conserved site (16.7%)
VANTGSFDYGR	34044	-0.514902	0.0248669	0.212736	interact-01_Planet_TMT12_Metaproteomics_PRC_6277_Elif.pep.ms2rescore_metagendb_psm.tsv	tr|A0A830Z580|A0A830Z580_9ENTR	Kosakonia cowanii JCM 10956 = DSM 18146	Bacteria	NA	Pseudomonadati	NA	NA	Pseudomonadota	NA	NA	Gammaproteobacteria	NA	NA	Enterobacterales	NA	NA	NA	Enterobacteriaceae	NA	NA	NA	Kosakonia	NA	NA	NA	Kosakonia cowanii	NA	Kosakonia cowanii JCM 10956 = DSM 18146	NA	NA	NA	NA	GO:0034220 (25%)	GO:0009279 (25%) GO:0046930 (25%)	GO:0015288 (25%)	monoatomic ion transmembrane transport (25%)	cell outer membrane (25%) pore complex (25%)	porin activity (25%)	IPR001702 (16.7%) IPR001897 (16.7%) IPR013793 (16.7%)	Porin, Gram-negative type (16.7%) Porin, gammaproteobacterial (16.7%) Porin, Gram-negative type, conserved site (16.7%)
VANTGSFDYGR	33868	0.331763	0.00101394	0.00589749	interact-02_Fandaga_TMT12_Metaproteomics_PRC_6277_Elif.pep.ms2rescore_metagendb_psm.tsv	tr|A0A830Z580|A0A830Z580_9ENTR	Kosakonia cowanii JCM 10956 = DSM 18146	Bacteria	NA	Pseudomonadati	NA	NA	Pseudomonadota	NA	NA	Gammaproteobacteria	NA	NA	Enterobacterales	NA	NA	NA	Enterobacteriaceae	NA	NA	NA	Kosakonia	NA	NA	NA	Kosakonia cowanii	NA	Kosakonia cowanii JCM 10956 = DSM 18146	NA	NA	NA	NA	GO:0034220 (25%)	GO:0009279 (25%) GO:0046930 (25%)	GO:0015288 (25%)	monoatomic ion transmembrane transport (25%)	cell outer membrane (25%) pore complex (25%)	porin activity (25%)	IPR001702 (16.7%) IPR001897 (16.7%) IPR013793 (16.7%)	Porin, Gram-negative type (16.7%) Porin, gammaproteobacterial (16.7%) Porin, Gram-negative type, conserved site (16.7%)
VANTGSFDYGR	34582	0.276196	0.00225509	0.0186822	interact-04_Faro_TMT12_Metaproteomics_PRC_6277_Elif.pep.ms2rescore_metagendb_psm.tsv	tr|A0A830Z580|A0A830Z580_9ENTR	Kosakonia cowanii JCM 10956 = DSM 18146	Bacteria	NA	Pseudomonadati	NA	NA	Pseudomonadota	NA	NA	Gammaproteobacteria	NA	NA	Enterobacterales	NA	NA	NA	Enterobacteriaceae	NA	NA	NA	Kosakonia	NA	NA	NA	Kosakonia cowanii	NA	Kosakonia cowanii JCM 10956 = DSM 18146	NA	NA	NA	NA	GO:0034220 (25%)	GO:0009279 (25%) GO:0046930 (25%)	GO:0015288 (25%)	monoatomic ion transmembrane transport (25%)	cell outer membrane (25%) pore complex (25%)	porin activity (25%)	IPR001702 (16.7%) IPR001897 (16.7%) IPR013793 (16.7%)	Porin, Gram-negative type (16.7%) Porin, gammaproteobacterial (16.7%) Porin, Gram-negative type, conserved site (16.7%)
VAPGEYLK	40436	0.189359	0.00376179	0.0277113	interact-01_Planet_TMT12_Metaproteomics_PRC_6277_Elif.pep.ms2rescore_metagendb_psm.tsv	tr|A0ABS1XGI6|A0ABS1XGI6_PSEC1 tr|A0ABR5JJ98|A0ABR5JJ98_9PSED tr|A0ABY9FSE8|A0ABY9FSE8_9PSED tr|A0ABY0TYP6|A0ABY0TYP6_9PSED tr|A0A0N0X770|A0A0N0X770_PSEAV tr|A0A656GEN8|A0A656GEN8_PSEA0 tr|A0A3M3SR28|A0A3M3SR28_PSECI tr|A0AAJ6M4D0|A0AAJ6M4D0_9PSED tr|A0A0P9MFV9|A0A0P9MFV9_9PSED tr|A0A6M8MH64|A0A6M8MH64_9PSED tr|A0A0R3CPI8|A0A0R3CPI8_9PSED tr|A0A9X0EDJ5|A0A9X0EDJ5_9PSED tr|A0A3M4B6F2|A0A3M4B6F2_PSEMA tr|A0A7Y7ZRZ6|A0A7Y7ZRZ6_9PSED tr|A0A089ZRJ7|A0A089ZRJ7_9PSED tr|A0A1H3US00|A0A1H3US00_9PSED tr|A0A0P9R397|A0A0P9R397_PSESG tr|A0A1N7UEX6|A0A1N7UEX6_9PSED tr|A0A2H2YH09|A0A2H2YH09_9PSED tr|A0A1B5DQC8|A0A1B5DQC8_9PSED tr|A0A1H9J8Z1|A0A1H9J8Z1_9PSED tr|A0A1H6ZHD7|A0A1H6ZHD7_9PSED tr|A0A329J1B6|A0A329J1B6_9PSED tr|A0A0R2YQM0|A0A0R2YQM0_9PSED tr|F3FRJ8|F3FRJ8_PSESX tr|F3GAK1|F3GAK1_PSESJ sp|Q889F3|RL21_PSESM tr|A0A0R3AN65|A0A0R3AN65_PSEVE	Pseudomonas	Bacteria	NA	Pseudomonadati	NA	NA	Pseudomonadota	NA	NA	Gammaproteobacteria	NA	NA	Pseudomonadales	NA	NA	NA	Pseudomonadaceae	NA	NA	NA	Pseudomonas	NA	NA	NA	NA	NA	NA	NA	NA	NA	NA	GO:0006412 (16.6%)	GO:0005840 (16.8%) GO:0005737 (16.6%) GO:1990904 (16.6%)	GO:0003735 (16.6%) GO:0019843 (16.6%)	translation (16.6%)	ribosome (16.8%) cytoplasm (16.6%) ribonucleoprotein complex (16.6%)	structural constituent of ribosome (16.6%) rRNA binding (16.6%)	IPR001787 (25.1%) IPR028909 (25.1%) IPR036164 (25.1%)	Large ribosomal subunit protein bL21 (25.1%) Large ribosomal subunit protein bL21-like (25.1%) Large ribosomal subunit protein bL21-like superfamily (25.1%)
VAPGEYLK	40877	0.160519	0.00364227	0.0246667	interact-03_Fantex_TMT12_Metaproteomics_PRC_6277_Elif.pep.ms2rescore_metagendb_psm.tsv	tr|A0ABS1XGI6|A0ABS1XGI6_PSEC1 tr|A0ABR5JJ98|A0ABR5JJ98_9PSED tr|A0ABY9FSE8|A0ABY9FSE8_9PSED tr|A0ABY0TYP6|A0ABY0TYP6_9PSED tr|A0A0N0X770|A0A0N0X770_PSEAV tr|A0A656GEN8|A0A656GEN8_PSEA0 tr|A0A3M3SR28|A0A3M3SR28_PSECI tr|A0AAJ6M4D0|A0AAJ6M4D0_9PSED tr|A0A0P9MFV9|A0A0P9MFV9_9PSED tr|A0A6M8MH64|A0A6M8MH64_9PSED tr|A0A0R3CPI8|A0A0R3CPI8_9PSED tr|A0A9X0EDJ5|A0A9X0EDJ5_9PSED tr|A0A3M4B6F2|A0A3M4B6F2_PSEMA tr|A0A7Y7ZRZ6|A0A7Y7ZRZ6_9PSED tr|A0A089ZRJ7|A0A089ZRJ7_9PSED tr|A0A1H3US00|A0A1H3US00_9PSED tr|A0A0P9R397|A0A0P9R397_PSESG tr|A0A1N7UEX6|A0A1N7UEX6_9PSED tr|A0A2H2YH09|A0A2H2YH09_9PSED tr|A0A1B5DQC8|A0A1B5DQC8_9PSED tr|A0A1H9J8Z1|A0A1H9J8Z1_9PSED tr|A0A1H6ZHD7|A0A1H6ZHD7_9PSED tr|A0A329J1B6|A0A329J1B6_9PSED tr|A0A0R2YQM0|A0A0R2YQM0_9PSED tr|F3FRJ8|F3FRJ8_PSESX tr|F3GAK1|F3GAK1_PSESJ sp|Q889F3|RL21_PSESM tr|A0A0R3AN65|A0A0R3AN65_PSEVE	Pseudomonas	Bacteria	NA	Pseudomonadati	NA	NA	Pseudomonadota	NA	NA	Gammaproteobacteria	NA	NA	Pseudomonadales	NA	NA	NA	Pseudomonadaceae	NA	NA	NA	Pseudomonas	NA	NA	NA	NA	NA	NA	NA	NA	NA	NA	GO:0006412 (16.6%)	GO:0005840 (16.8%) GO:0005737 (16.6%) GO:1990904 (16.6%)	GO:0003735 (16.6%) GO:0019843 (16.6%)	translation (16.6%)	ribosome (16.8%) cytoplasm (16.6%) ribonucleoprotein complex (16.6%)	structural constituent of ribosome (16.6%) rRNA binding (16.6%)	IPR001787 (25.1%) IPR028909 (25.1%) IPR036164 (25.1%)	Large ribosomal subunit protein bL21 (25.1%) Large ribosomal subunit protein bL21-like (25.1%) Large ribosomal subunit protein bL21-like superfamily (25.1%)
VAPGVIWR	42972	0.0897516	0.00615571	0.0463128	interact-02_Fandaga_TMT12_Metaproteomics_PRC_6277_Elif.pep.ms2rescore_metagendb_psm.tsv	tr|A0ABR5JPT1|A0ABR5JPT1_9PSED tr|A0ABP2GIH0|A0ABP2GIH0_ACIRA tr|A0A0P9ZCK7|A0A0P9ZCK7_PSESX tr|A0ABX6CAU3|A0ABX6CAU3_ACIB2 tr|N9FG30|N9FG30_9GAMM tr|N9DM14|N9DM14_9GAMM tr|F0KJG7|F0KJG7_ACICP tr|N8WS55|N8WS55_ACIGI tr|V2TYA2|V2TYA2_9GAMM tr|A0ABN0PVR4|A0ABN0PVR4_ACILW tr|A0A385CAF8|A0A385CAF8_9GAMM tr|A0A1K1RIG4|A0A1K1RIG4_9GAMM tr|A0A290XAC6|A0A290XAC6_9GAMM sp|Q9HT18|ATPA_PSEAE tr|A0A0N0X3P4|A0A0N0X3P4_PSEAV tr|A0A3M4VNJ9|A0A3M4VNJ9_PSECI tr|A0AAJ6M059|A0AAJ6M059_9PSED tr|A0A0P9MLA9|A0A0P9MLA9_9PSED tr|A0A089WQV1|A0A089WQV1_9PSED tr|F6AB74|F6AB74_PSEF1 tr|A0A1C2E6R2|A0A1C2E6R2_9PSED tr|A0A0R3CMN1|A0A0R3CMN1_9PSED tr|A0A9X0EEA8|A0A9X0EEA8_9PSED tr|A0A3M5Q8E2|A0A3M5Q8E2_PSEMA tr|A0A0U4VHI1|A0A0U4VHI1_9PSED sp|Q88BX2|ATPA_PSEPK tr|A0A7Y8FZ80|A0A7Y8FZ80_9PSED tr|A0A089ZR72|A0A089ZR72_9PSED tr|A0A3M4PUE5|A0A3M4PUE5_9PSED tr|A0A0P9RGN9|A0A0P9RGN9_PSESG tr|A0A1N7U962|A0A1N7U962_9PSED tr|A0A1Y3L444|A0A1Y3L444_9PSED tr|A0A0R2Z8C3|A0A0R2Z8C3_9PSED sp|Q87TT2|ATPA_PSESM tr|A0A0R2ZQG6|A0A0R2ZQG6_9PSED tr|A0A0R3B1K3|A0A0R3B1K3_PSEVE tr|A0A0R0CWQ3|A0A0R0CWQ3_9GAMM tr|A0A8X8K4B1|A0A8X8K4B1_9GAMM sp|B2FHZ0|ATPA_STRMK tr|A0A0R0A8G5|A0A0R0A8G5_9GAMM tr|A0A2S7CNE5|A0A2S7CNE5_9XANT sp|Q8PCZ7|ATPA_XANCP tr|F3G2M4|F3G2M4_PSESJ tr|A0ABR9NMP7|A0ABR9NMP7_9GAMM tr|A0ABS1XGU5|A0ABS1XGU5_PSEC1 tr|A0ABU8QNR7|A0ABU8QNR7_9PSED tr|A0ABY9FUQ9|A0ABY9FUQ9_9PSED tr|A0ABX8DRR1|A0ABX8DRR1_9PSED	Gammaproteobacteria	Bacteria	NA	Pseudomonadati	NA	NA	Pseudomonadota	NA	NA	Gammaproteobacteria	NA	NA	NA	NA	NA	NA	NA	NA	NA	NA	NA	NA	NA	NA	NA	NA	NA	NA	NA	7.1.2.2 (98.8%) 3.6.3.14 (1.2%)	H(+)-transporting two-sector ATPase (98.8%) Transferred entry: 7.1.2.2 (1.2%)	GO:0015986 (0.1%)	GO:0045259 (19.1%) GO:0005886 (18.6%)	GO:0005524 (19.1%) GO:0043531 (19.1%) GO:0046933 (19.1%)	proton motive force-driven ATP synthesis (0.1%)	proton-transporting ATP synthase complex (19.1%) plasma membrane (18.6%)	ATP binding (19.1%) ADP binding (19.1%) proton-transporting ATP synthase activity, rotational mechanism (19.1%)	IPR005294 (10.2%) IPR027417 (10.2%) IPR000194 (10.2%)	ATP synthase, F1 complex, alpha subunit (10.2%) P-loop containing nucleoside triphosphate hydrolase (10.2%) ATPase, F1/V1/A1 complex, alpha/beta subunit, nucleotide-binding domain (10.2%)
VAPNTIPTAAK	38020	0.431626	0.000902675	0.00376768	interact-01_Planet_TMT12_Metaproteomics_PRC_6277_Elif.pep.ms2rescore_metagendb_psm.tsv	tr|A0ABM7N6G2|A0ABM7N6G2_ERWRD tr|A0ABX7MH35|A0ABX7MH35_ERWAM tr|A0ABX8JYL1|A0ABX8JYL1_9ENTR tr|A0ABS6VI61|A0ABS6VI61_9GAMM tr|H5V6K9|H5V6K9_ATLHE tr|A0A0D7LC39|A0A0D7LC39_CITFR tr|A0A0U5KWH3|A0A0U5KWH3_9GAMM tr|A0A379A984|A0A379A984_ENTAG tr|A0AAX3LA76|A0AAX3LA76_9ENTR tr|D8MKR0|D8MKR0_ERWBE tr|A0A831EFM0|A0A831EFM0_9ENTR tr|A0AA94H8D8|A0AA94H8D8_9ENTR tr|A0AAP2F3X4|A0AAP2F3X4_LELAM tr|D4GDV2|D4GDV2_PANAM tr|A0A0U3UV78|A0A0U3UV78_9GAMM tr|A0AAC8QSP6|A0AAC8QSP6_9ENTR tr|A0A1V2BEU5|A0A1V2BEU5_RAOTE tr|D4DYY2|D4DYY2_SEROD tr|A0A380PG00|A0A380PG00_YERPE tr|A0ABX9F3I8|A0ABX9F3I8_9ENTR tr|A0ABX4ZY38|A0ABX4ZY38_9ENTR	Enterobacterales	Bacteria	NA	Pseudomonadati	NA	NA	Pseudomonadota	NA	NA	Gammaproteobacteria	NA	NA	Enterobacterales	NA	NA	NA	NA	NA	NA	NA	NA	NA	NA	NA	NA	NA	NA	NA	NA	2.6.1.42 (100%)	branched-chain-amino-acid transaminase (100%)	GO:0006532 (15.9%) GO:0009098 (15.9%) GO:0009099 (15.9%)	GO:0005829 (15.9%)	GO:0004084 (11.3%) GO:0052654 (4.6%) GO:0052655 (4.6%)	aspartate biosynthetic process (15.9%) L-leucine biosynthetic process (15.9%) L-valine biosynthetic process (15.9%)	cytosol (15.9%)	branched-chain-amino-acid transaminase activity (11.3%) L-leucine-2-oxoglutarate transaminase activity (4.6%) L-valine-2-oxoglutarate transaminase activity (4.6%)	IPR001544 (12.6%) IPR018300 (12.6%) IPR036038 (12.6%)	Aminotransferase class IV (12.6%) Aminotransferase, class IV, conserved site (12.6%) Aminotransferase-like, PLP-dependent enzymes (12.6%)
VAQAGRTFRYGASGPEGLVGDR	35822	0.131715	0.00455903	0.033541	interact-02_Fandaga_TMT12_Metaproteomics_PRC_6277_Elif.pep.ms2rescore_metagendb_psm.tsv	tr|A0A857J5G1|A0A857J5G1_9BURK	Xylophilus rhododendri	Bacteria	NA	Pseudomonadati	NA	NA	Pseudomonadota	NA	NA	Betaproteobacteria	NA	NA	Burkholderiales	NA	NA	NA	NA	NA	NA	NA	Xylophilus	NA	NA	NA	Xylophilus rhododendri	NA	NA	NA	NA	1.6.5.- (50%) 1.7.1.17 (50%)	With a quinone or similar compound as acceptor (50%) FMN-dependent NADH-azoreductase (50%)	NA	NA	GO:0009055 (25%) GO:0010181 (25%) GO:0016652 (25%)	NA	NA	electron transfer activity (25%) FMN binding (25%) oxidoreductase activity, acting on NAD(P)H as acceptor (25%)	IPR003680 (25%) IPR023048 (25%) IPR029039 (25%)	Flavodoxin-like fold (25%) NADH:quinone oxidoreductase, FMN-dependent (25%) Flavoprotein-like superfamily (25%)
VAQTLAEDNK	35986	0.220312	0.00191907	0.0162062	interact-03_Fantex_TMT12_Metaproteomics_PRC_6277_Elif.pep.ms2rescore_metagendb_psm.tsv	tr|A0ABX6CCP4|A0ABX6CCP4_ACIB2 tr|F0KFL4|F0KFL4_ACICP tr|A0ABR9NKU7|A0ABR9NKU7_9GAMM	Acinetobacter	Bacteria	NA	Pseudomonadati	NA	NA	Pseudomonadota	NA	NA	Gammaproteobacteria	NA	NA	Moraxellales	NA	NA	NA	Moraxellaceae	NA	NA	NA	Acinetobacter	NA	NA	NA	NA	NA	NA	NA	NA	NA	NA	NA	GO:0009279 (100%)	NA	NA	cell outer membrane (100%)	NA	IPR006664 (20.6%) IPR006665 (20.6%) IPR036737 (20.6%)	Outer membrane protein, bacterial (20.6%) OmpA-like domain (20.6%) OmpA-like domain superfamily (20.6%)
VASELGAR	30082	-0.0184585	0.0105721	0.0973434	interact-04_Faro_TMT12_Metaproteomics_PRC_6277_Elif.pep.ms2rescore_metagendb_psm.tsv	tr|A0A0F0L197|A0A0F0L197_9MICO	Microbacterium foliorum	Bacteria	NA	Bacillati	NA	NA	Actinomycetota	NA	NA	Actinomycetes	NA	NA	Micrococcales	NA	NA	NA	Microbacteriaceae	NA	NA	NA	Microbacterium	NA	NA	NA	Microbacterium foliorum	NA	NA	NA	NA	4.1.1.31 (100%)	phosphoenolpyruvate carboxylase (100%)	GO:0006099 (16.7%) GO:0006107 (16.7%) GO:0015977 (16.7%)	GO:0005829 (16.7%)	GO:0000287 (16.7%) GO:0008964 (16.7%)	tricarboxylic acid cycle (16.7%) oxaloacetate metabolic process (16.7%) carbon fixation (16.7%)	cytosol (16.7%)	magnesium ion binding (16.7%) phosphoenolpyruvate carboxylase activity (16.7%)	IPR015813 (25%) IPR018129 (25%) IPR021135 (25%)	Pyruvate/Phosphoenolpyruvate kinase-like domain superfamily (25%) Phosphoenolpyruvate carboxylase, Lys active site (25%) Phosphoenolpyruvate carboxylase (25%)
VASESGQSQAAVSGVLDSLFSVLADSVK	68138	0.96561	0.000665336	4.0543e-05	interact-01_Planet_TMT12_Metaproteomics_PRC_6277_Elif.pep.ms2rescore_metagendb_psm.tsv	tr|A0A1T5L0Q7|A0A1T5L0Q7_9MICO	Okibacterium fritillariae	Bacteria	NA	Bacillati	NA	NA	Actinomycetota	NA	NA	Actinomycetes	NA	NA	Micrococcales	NA	NA	NA	Microbacteriaceae	NA	NA	NA	Okibacterium	NA	NA	NA	Okibacterium fritillariae	NA	NA	NA	NA	NA	NA	GO:0030261 (25%)	GO:0005829 (25%)	GO:0003677 (25%) GO:0030527 (25%)	chromosome condensation (25%)	cytosol (25%)	DNA binding (25%) structural constituent of chromatin (25%)	IPR000119 (50%) IPR010992 (50%)	Histone-like DNA-binding protein (50%) Integration host factor (IHF)-like DNA-binding domain superfamily (50%)
VASESGQSQAAVSGVLDSLFSVLADSVK	68759	1.08391	0.000118092	5.94808e-05	interact-04_Faro_TMT12_Metaproteomics_PRC_6277_Elif.pep.ms2rescore_metagendb_psm.tsv	tr|A0A1T5L0Q7|A0A1T5L0Q7_9MICO	Okibacterium fritillariae	Bacteria	NA	Bacillati	NA	NA	Actinomycetota	NA	NA	Actinomycetes	NA	NA	Micrococcales	NA	NA	NA	Microbacteriaceae	NA	NA	NA	Okibacterium	NA	NA	NA	Okibacterium fritillariae	NA	NA	NA	NA	NA	NA	GO:0030261 (25%)	GO:0005829 (25%)	GO:0003677 (25%) GO:0030527 (25%)	chromosome condensation (25%)	cytosol (25%)	DNA binding (25%) structural constituent of chromatin (25%)	IPR000119 (50%) IPR010992 (50%)	Histone-like DNA-binding protein (50%) Integration host factor (IHF)-like DNA-binding domain superfamily (50%)
VASESGQSQAAVSGVLDSLFSVLADSVK	68149	0.600995	0.000754053	0.000893959	interact-01_Planet_TMT12_Metaproteomics_PRC_6277_Elif.pep.ms2rescore_metagendb_psm.tsv	tr|A0A1T5L0Q7|A0A1T5L0Q7_9MICO	Okibacterium fritillariae	Bacteria	NA	Bacillati	NA	NA	Actinomycetota	NA	NA	Actinomycetes	NA	NA	Micrococcales	NA	NA	NA	Microbacteriaceae	NA	NA	NA	Okibacterium	NA	NA	NA	Okibacterium fritillariae	NA	NA	NA	NA	NA	NA	GO:0030261 (25%)	GO:0005829 (25%)	GO:0003677 (25%) GO:0030527 (25%)	chromosome condensation (25%)	cytosol (25%)	DNA binding (25%) structural constituent of chromatin (25%)	IPR000119 (50%) IPR010992 (50%)	Histone-like DNA-binding protein (50%) Integration host factor (IHF)-like DNA-binding domain superfamily (50%)
VASESGQSQAAVSGVLDSLFSVLADSVK	68783	1.45964	0.000118092	3.9497e-06	interact-04_Faro_TMT12_Metaproteomics_PRC_6277_Elif.pep.ms2rescore_metagendb_psm.tsv	tr|A0A1T5L0Q7|A0A1T5L0Q7_9MICO	Okibacterium fritillariae	Bacteria	NA	Bacillati	NA	NA	Actinomycetota	NA	NA	Actinomycetes	NA	NA	Micrococcales	NA	NA	NA	Microbacteriaceae	NA	NA	NA	Okibacterium	NA	NA	NA	Okibacterium fritillariae	NA	NA	NA	NA	NA	NA	GO:0030261 (25%)	GO:0005829 (25%)	GO:0003677 (25%) GO:0030527 (25%)	chromosome condensation (25%)	cytosol (25%)	DNA binding (25%) structural constituent of chromatin (25%)	IPR000119 (50%) IPR010992 (50%)	Histone-like DNA-binding protein (50%) Integration host factor (IHF)-like DNA-binding domain superfamily (50%)
VASIADAPR	32998	-1.27865	0.0484321	0.318351	interact-04_Faro_TMT12_Metaproteomics_PRC_6277_Elif.pep.ms2rescore_metagendb_psm.tsv	tr|A0A074XUN4|A0A074XUN4_AURPU	Aureobasidium pullulans EXF-150	Eukaryota	NA	Fungi	Dikarya	NA	Ascomycota	Pezizomycotina	NA	Dothideomycetes	Dothideomycetidae	NA	Dothideales	NA	NA	NA	Saccotheciaceae	NA	NA	NA	Aureobasidium	NA	NA	NA	Aureobasidium pullulans	NA	Aureobasidium pullulans EXF-150	NA	NA	NA	NA	NA	NA	NA	NA	NA	NA	NA	NA
VASIADAPR	32276	-0.584291	0.0269628	0.212736	interact-01_Planet_TMT12_Metaproteomics_PRC_6277_Elif.pep.ms2rescore_metagendb_psm.tsv	tr|A0A074XUN4|A0A074XUN4_AURPU	Aureobasidium pullulans EXF-150	Eukaryota	NA	Fungi	Dikarya	NA	Ascomycota	Pezizomycotina	NA	Dothideomycetes	Dothideomycetidae	NA	Dothideales	NA	NA	NA	Saccotheciaceae	NA	NA	NA	Aureobasidium	NA	NA	NA	Aureobasidium pullulans	NA	Aureobasidium pullulans EXF-150	NA	NA	NA	NA	NA	NA	NA	NA	NA	NA	NA	NA
VASLIPFDAFDLVVSGEEVENAKPHPEPYLK	66509	-0.86095	0.0355545	0.318351	interact-04_Faro_TMT12_Metaproteomics_PRC_6277_Elif.pep.ms2rescore_metagendb_psm.tsv	tr|A0A1T5JKL9|A0A1T5JKL9_9MICO	Okibacterium fritillariae	Bacteria	NA	Bacillati	NA	NA	Actinomycetota	NA	NA	Actinomycetes	NA	NA	Micrococcales	NA	NA	NA	Microbacteriaceae	NA	NA	NA	Okibacterium	NA	NA	NA	Okibacterium fritillariae	NA	NA	NA	NA	NA	NA	NA	NA	GO:0003824 (100%)	NA	NA	catalytic activity (100%)	IPR006439 (16.7%) IPR023198 (16.7%) IPR023214 (16.7%)	HAD hydrolase, subfamily IA (16.7%) Phosphoglycolate phosphatase-like, domain 2 (16.7%) HAD superfamily (16.7%)
VASSPAEFSEGTFQPILQQK	56211	0.245434	0.00277909	0.0178332	interact-01_Planet_TMT12_Metaproteomics_PRC_6277_Elif.pep.ms2rescore_metagendb_psm.tsv	tr|A0A1E3L8M7|A0A1E3L8M7_9BACL	Paenibacillus nuruki	Bacteria	NA	Bacillati	NA	NA	Bacillota	NA	NA	Bacilli	NA	NA	Bacillales	NA	NA	NA	Paenibacillaceae	NA	NA	NA	Paenibacillus	NA	NA	NA	Paenibacillus nuruki	NA	NA	NA	NA	1.2.4.2 (100%)	oxoglutarate dehydrogenase (succinyl-transferring) (100%)	GO:0006096 (16.7%) GO:0006099 (16.7%)	GO:0005829 (16.7%) GO:0045252 (16.7%)	GO:0004591 (16.7%) GO:0030976 (16.7%)	glycolytic process (16.7%) tricarboxylic acid cycle (16.7%)	cytosol (16.7%) oxoglutarate dehydrogenase complex (16.7%)	oxoglutarate dehydrogenase (succinyl-transferring) activity (16.7%) thiamine pyrophosphate binding (16.7%)	IPR001017 (12.5%) IPR005475 (12.5%) IPR011603 (12.5%)	Dehydrogenase, E1 component (12.5%) Transketolase-like, pyrimidine-binding domain (12.5%) 2-oxoglutarate dehydrogenase E1 component (12.5%)
VASWYDNEWGYSNR	51159	0.321108	0.0010586	0.00776804	interact-03_Fantex_TMT12_Metaproteomics_PRC_6277_Elif.pep.ms2rescore_metagendb_psm.tsv	tr|A0ABY1LM22|A0ABY1LM22_9MICO tr|A0ABY1RCR8|A0ABY1RCR8_9MICO tr|A0A251YU23|A0A251YU23_9MICO tr|A0A0Q5E0R1|A0A0Q5E0R1_9MICO tr|A0A2S5YIK8|A0A2S5YIK8_9MICO	Microbacteriaceae	Bacteria	NA	Bacillati	NA	NA	Actinomycetota	NA	NA	Actinomycetes	NA	NA	Micrococcales	NA	NA	NA	Microbacteriaceae	NA	NA	NA	NA	NA	NA	NA	NA	NA	NA	NA	NA	1.2.1.- (100%)	With NAD(+) or NADP(+) as acceptor (100%)	GO:0006006 (20%)	GO:0005737 (20%)	GO:0004365 (20%) GO:0050661 (20%) GO:0051287 (20%)	glucose metabolic process (20%)	cytoplasm (20%)	glyceraldehyde-3-phosphate dehydrogenase (NAD+) (phosphorylating) activity (20%) NADP binding (20%) NAD binding (20%)	IPR006424 (16.7%) IPR020828 (16.7%) IPR020829 (16.7%)	Glyceraldehyde-3-phosphate dehydrogenase, type I (16.7%) Glyceraldehyde 3-phosphate dehydrogenase, NAD(P) binding domain (16.7%) Glyceraldehyde 3-phosphate dehydrogenase, catalytic domain (16.7%)
VASWYDNEWGYSNR	51589	0.530678	0.000370782	0.00319602	interact-04_Faro_TMT12_Metaproteomics_PRC_6277_Elif.pep.ms2rescore_metagendb_psm.tsv	tr|A0ABY1LM22|A0ABY1LM22_9MICO tr|A0ABY1RCR8|A0ABY1RCR8_9MICO tr|A0A251YU23|A0A251YU23_9MICO tr|A0A0Q5E0R1|A0A0Q5E0R1_9MICO tr|A0A2S5YIK8|A0A2S5YIK8_9MICO	Microbacteriaceae	Bacteria	NA	Bacillati	NA	NA	Actinomycetota	NA	NA	Actinomycetes	NA	NA	Micrococcales	NA	NA	NA	Microbacteriaceae	NA	NA	NA	NA	NA	NA	NA	NA	NA	NA	NA	NA	1.2.1.- (100%)	With NAD(+) or NADP(+) as acceptor (100%)	GO:0006006 (20%)	GO:0005737 (20%)	GO:0004365 (20%) GO:0050661 (20%) GO:0051287 (20%)	glucose metabolic process (20%)	cytoplasm (20%)	glyceraldehyde-3-phosphate dehydrogenase (NAD+) (phosphorylating) activity (20%) NADP binding (20%) NAD binding (20%)	IPR006424 (16.7%) IPR020828 (16.7%) IPR020829 (16.7%)	Glyceraldehyde-3-phosphate dehydrogenase, type I (16.7%) Glyceraldehyde 3-phosphate dehydrogenase, NAD(P) binding domain (16.7%) Glyceraldehyde 3-phosphate dehydrogenase, catalytic domain (16.7%)
VATDFAEIDNAPEEKER	44323	0.50694	0.000334504	0.00117401	interact-02_Fandaga_TMT12_Metaproteomics_PRC_6277_Elif.pep.ms2rescore_metagendb_psm.tsv	tr|A0A1X0VB91|A0A1X0VB91_LEUPS	Leuconostoc pseudomesenteroides	Bacteria	NA	Bacillati	NA	NA	Bacillota	NA	NA	Bacilli	NA	NA	Lactobacillales	NA	NA	NA	Lactobacillaceae	NA	NA	NA	Leuconostoc	NA	NA	NA	Leuconostoc pseudomesenteroides	NA	NA	NA	NA	3.6.5.3 (100%)	protein-synthesizing GTPase (100%)	NA	GO:0005829 (20%)	GO:0000287 (20%) GO:0003746 (20%) GO:0003924 (20%)	NA	cytosol (20%)	magnesium ion binding (20%) translation elongation factor activity (20%) GTPase activity (20%)	IPR000795 (8.3%) IPR004160 (8.3%) IPR004161 (8.3%)	Translational (tr)-type GTP-binding domain (8.3%) Translation elongation factor EFTu/EF1A, C-terminal (8.3%) Translation elongation factor EFTu-like, domain 2 (8.3%)
VATEIVLR	46513	-1.08445	0.043813	0.188525	interact-03_Fantex_TMT12_Metaproteomics_PRC_6277_Elif.pep.ms2rescore_metagendb_psm.tsv	tr|A0ABS3KQF9|A0ABS3KQF9_9PROT	Bacteria	Bacteria	NA	NA	NA	NA	NA	NA	NA	NA	NA	NA	NA	NA	NA	NA	NA	NA	NA	NA	NA	NA	NA	NA	NA	NA	NA	NA	NA	NA	NA	NA	NA	GO:0016747 (100%)	NA	NA	acyltransferase activity, transferring groups other than amino-acyl groups (100%)	IPR000182 (33.3%) IPR016181 (33.3%) IPR050832 (33.3%)	GNAT domain (33.3%) Acyl-CoA N-acyltransferase (33.3%) Bacterial Acetyltransferase (33.3%)
VATFMPK	44827	-0.963412	0.0347071	0.135901	interact-02_Fandaga_TMT12_Metaproteomics_PRC_6277_Elif.pep.ms2rescore_metagendb_psm.tsv	tr|A0A4P8R4Y2|A0A4P8R4Y2_9MICO tr|A0A1B4FP86|A0A1B4FP86_9BURK tr|A0A147DNL4|A0A147DNL4_9MICO tr|A0A7W3PIC7|A0A7W3PIC7_9MICO tr|A0A0F0KUU9|A0A0F0KUU9_9MICO tr|T5K420|T5K420_MICLQ tr|A0A031FZL4|A0A031FZL4_9MICO tr|A0A0F0L3T7|A0A0F0L3T7_9MICO tr|A0A1H1MHU1|A0A1H1MHU1_9MICO tr|A0A0Q4DI55|A0A0Q4DI55_9MICO	Bacteria	Bacteria	NA	NA	NA	NA	NA	NA	NA	NA	NA	NA	NA	NA	NA	NA	NA	NA	NA	NA	NA	NA	NA	NA	NA	NA	NA	NA	NA	6.3.1.2 (90%) 7.2.2.9 (10%)	glutamine synthetase (90%) P-type Cu(2+) transporter (10%)	GO:0006542 (11.5%) GO:0019740 (10.3%) GO:0055070 (3.8%)	GO:0016020 (11.5%) GO:0005737 (10.3%) GO:0005886 (3.8%)	GO:0005524 (14.1%) GO:0004356 (11.5%) GO:0046872 (10.3%)	glutamine biosynthetic process (11.5%) nitrogen utilization (10.3%) copper ion homeostasis (3.8%)	membrane (11.5%) cytoplasm (10.3%) plasma membrane (3.8%)	ATP binding (14.1%) glutamine synthetase activity (11.5%) metal ion binding (10.3%)	IPR004809 (8.8%) IPR008146 (8.8%) IPR008147 (8.8%)	Glutamine synthetase type I (8.8%) Glutamine synthetase, catalytic domain (8.8%) Glutamine synthetase, N-terminal domain (8.8%)
VATFMPK	45021	0.304771	0.00158656	0.0109724	interact-01_Planet_TMT12_Metaproteomics_PRC_6277_Elif.pep.ms2rescore_metagendb_psm.tsv	tr|A0A4P8R4Y2|A0A4P8R4Y2_9MICO tr|A0A1B4FP86|A0A1B4FP86_9BURK tr|A0A147DNL4|A0A147DNL4_9MICO tr|A0A7W3PIC7|A0A7W3PIC7_9MICO tr|A0A0F0KUU9|A0A0F0KUU9_9MICO tr|T5K420|T5K420_MICLQ tr|A0A031FZL4|A0A031FZL4_9MICO tr|A0A0F0L3T7|A0A0F0L3T7_9MICO tr|A0A1H1MHU1|A0A1H1MHU1_9MICO tr|A0A0Q4DI55|A0A0Q4DI55_9MICO	Bacteria	Bacteria	NA	NA	NA	NA	NA	NA	NA	NA	NA	NA	NA	NA	NA	NA	NA	NA	NA	NA	NA	NA	NA	NA	NA	NA	NA	NA	NA	6.3.1.2 (90%) 7.2.2.9 (10%)	glutamine synthetase (90%) P-type Cu(2+) transporter (10%)	GO:0006542 (11.5%) GO:0019740 (10.3%) GO:0055070 (3.8%)	GO:0016020 (11.5%) GO:0005737 (10.3%) GO:0005886 (3.8%)	GO:0005524 (14.1%) GO:0004356 (11.5%) GO:0046872 (10.3%)	glutamine biosynthetic process (11.5%) nitrogen utilization (10.3%) copper ion homeostasis (3.8%)	membrane (11.5%) cytoplasm (10.3%) plasma membrane (3.8%)	ATP binding (14.1%) glutamine synthetase activity (11.5%) metal ion binding (10.3%)	IPR004809 (8.8%) IPR008146 (8.8%) IPR008147 (8.8%)	Glutamine synthetase type I (8.8%) Glutamine synthetase, catalytic domain (8.8%) Glutamine synthetase, N-terminal domain (8.8%)
VATFMPK	44761	0.0731815	0.00683633	0.0522567	interact-02_Fandaga_TMT12_Metaproteomics_PRC_6277_Elif.pep.ms2rescore_metagendb_psm.tsv	tr|A0A4P8R4Y2|A0A4P8R4Y2_9MICO tr|A0A1B4FP86|A0A1B4FP86_9BURK tr|A0A147DNL4|A0A147DNL4_9MICO tr|A0A7W3PIC7|A0A7W3PIC7_9MICO tr|A0A0F0KUU9|A0A0F0KUU9_9MICO tr|T5K420|T5K420_MICLQ tr|A0A031FZL4|A0A031FZL4_9MICO tr|A0A0F0L3T7|A0A0F0L3T7_9MICO tr|A0A1H1MHU1|A0A1H1MHU1_9MICO tr|A0A0Q4DI55|A0A0Q4DI55_9MICO	Bacteria	Bacteria	NA	NA	NA	NA	NA	NA	NA	NA	NA	NA	NA	NA	NA	NA	NA	NA	NA	NA	NA	NA	NA	NA	NA	NA	NA	NA	NA	6.3.1.2 (90%) 7.2.2.9 (10%)	glutamine synthetase (90%) P-type Cu(2+) transporter (10%)	GO:0006542 (11.5%) GO:0019740 (10.3%) GO:0055070 (3.8%)	GO:0016020 (11.5%) GO:0005737 (10.3%) GO:0005886 (3.8%)	GO:0005524 (14.1%) GO:0004356 (11.5%) GO:0046872 (10.3%)	glutamine biosynthetic process (11.5%) nitrogen utilization (10.3%) copper ion homeostasis (3.8%)	membrane (11.5%) cytoplasm (10.3%) plasma membrane (3.8%)	ATP binding (14.1%) glutamine synthetase activity (11.5%) metal ion binding (10.3%)	IPR004809 (8.8%) IPR008146 (8.8%) IPR008147 (8.8%)	Glutamine synthetase type I (8.8%) Glutamine synthetase, catalytic domain (8.8%) Glutamine synthetase, N-terminal domain (8.8%)
VATFVADISQR	52696	0.422447	0.000356803	0.00256552	interact-02_Fandaga_TMT12_Metaproteomics_PRC_6277_Elif.pep.ms2rescore_metagendb_psm.tsv	tr|A0A807LCS9|A0A807LCS9_9ENTR	Enterobacteriaceae	Bacteria	NA	Pseudomonadati	NA	NA	Pseudomonadota	NA	NA	Gammaproteobacteria	NA	NA	Enterobacterales	NA	NA	NA	Enterobacteriaceae	NA	NA	NA	NA	NA	NA	NA	NA	NA	NA	NA	NA	1.1.1.304 (100%)	diacetyl reductase [(S)-acetoin forming] (100%)	GO:0006633 (25%) GO:0045150 (25%)	NA	GO:0019152 (25%) GO:0048038 (25%)	fatty acid biosynthetic process (25%) acetoin catabolic process (25%)	NA	acetoin dehydrogenase (NAD+) activity (25%) quinone binding (25%)	IPR002347 (20%) IPR014007 (20%) IPR020904 (20%)	Short-chain dehydrogenase/reductase SDR (20%) Acetoin reductase (20%) Short-chain dehydrogenase/reductase, conserved site (20%)
VATFVADISQR	52963	0.447426	0.000830871	0.00329445	interact-01_Planet_TMT12_Metaproteomics_PRC_6277_Elif.pep.ms2rescore_metagendb_psm.tsv	tr|A0A807LCS9|A0A807LCS9_9ENTR	Enterobacteriaceae	Bacteria	NA	Pseudomonadati	NA	NA	Pseudomonadota	NA	NA	Gammaproteobacteria	NA	NA	Enterobacterales	NA	NA	NA	Enterobacteriaceae	NA	NA	NA	NA	NA	NA	NA	NA	NA	NA	NA	NA	1.1.1.304 (100%)	diacetyl reductase [(S)-acetoin forming] (100%)	GO:0006633 (25%) GO:0045150 (25%)	NA	GO:0019152 (25%) GO:0048038 (25%)	fatty acid biosynthetic process (25%) acetoin catabolic process (25%)	NA	acetoin dehydrogenase (NAD+) activity (25%) quinone binding (25%)	IPR002347 (20%) IPR014007 (20%) IPR020904 (20%)	Short-chain dehydrogenase/reductase SDR (20%) Acetoin reductase (20%) Short-chain dehydrogenase/reductase, conserved site (20%)
VATFVADISQR	52785	0.427638	0.000356803	0.00244548	interact-02_Fandaga_TMT12_Metaproteomics_PRC_6277_Elif.pep.ms2rescore_metagendb_psm.tsv	tr|A0A807LCS9|A0A807LCS9_9ENTR	Enterobacteriaceae	Bacteria	NA	Pseudomonadati	NA	NA	Pseudomonadota	NA	NA	Gammaproteobacteria	NA	NA	Enterobacterales	NA	NA	NA	Enterobacteriaceae	NA	NA	NA	NA	NA	NA	NA	NA	NA	NA	NA	NA	1.1.1.304 (100%)	diacetyl reductase [(S)-acetoin forming] (100%)	GO:0006633 (25%) GO:0045150 (25%)	NA	GO:0019152 (25%) GO:0048038 (25%)	fatty acid biosynthetic process (25%) acetoin catabolic process (25%)	NA	acetoin dehydrogenase (NAD+) activity (25%) quinone binding (25%)	IPR002347 (20%) IPR014007 (20%) IPR020904 (20%)	Short-chain dehydrogenase/reductase SDR (20%) Acetoin reductase (20%) Short-chain dehydrogenase/reductase, conserved site (20%)
VATFVADISQR	52749	0.410031	0.000467344	0.00287682	interact-02_Fandaga_TMT12_Metaproteomics_PRC_6277_Elif.pep.ms2rescore_metagendb_psm.tsv	tr|A0A807LCS9|A0A807LCS9_9ENTR	Enterobacteriaceae	Bacteria	NA	Pseudomonadati	NA	NA	Pseudomonadota	NA	NA	Gammaproteobacteria	NA	NA	Enterobacterales	NA	NA	NA	Enterobacteriaceae	NA	NA	NA	NA	NA	NA	NA	NA	NA	NA	NA	NA	1.1.1.304 (100%)	diacetyl reductase [(S)-acetoin forming] (100%)	GO:0006633 (25%) GO:0045150 (25%)	NA	GO:0019152 (25%) GO:0048038 (25%)	fatty acid biosynthetic process (25%) acetoin catabolic process (25%)	NA	acetoin dehydrogenase (NAD+) activity (25%) quinone binding (25%)	IPR002347 (20%) IPR014007 (20%) IPR020904 (20%)	Short-chain dehydrogenase/reductase SDR (20%) Acetoin reductase (20%) Short-chain dehydrogenase/reductase, conserved site (20%)
VATGSSADAR	18497	0.468913	0.000830871	0.00274459	interact-01_Planet_TMT12_Metaproteomics_PRC_6277_Elif.pep.ms2rescore_metagendb_psm.tsv	tr|A0AAJ6LXW3|A0AAJ6LXW3_9PSED tr|A0A089ZQ24|A0A089ZQ24_9PSED tr|A0A2L1WGI5|A0A2L1WGI5_9PSED	Pseudomonas	Bacteria	NA	Pseudomonadati	NA	NA	Pseudomonadota	NA	NA	Gammaproteobacteria	NA	NA	Pseudomonadales	NA	NA	NA	Pseudomonadaceae	NA	NA	NA	Pseudomonas	NA	NA	NA	NA	NA	NA	NA	NA	NA	NA	NA	NA	NA	NA	NA	NA	IPR032638 (100%)	Putative bacterial porin (100%)
VATGSSADAR	18341	0.275773	0.00156516	0.00978427	interact-02_Fandaga_TMT12_Metaproteomics_PRC_6277_Elif.pep.ms2rescore_metagendb_psm.tsv	tr|A0AAJ6LXW3|A0AAJ6LXW3_9PSED tr|A0A089ZQ24|A0A089ZQ24_9PSED tr|A0A2L1WGI5|A0A2L1WGI5_9PSED	Pseudomonas	Bacteria	NA	Pseudomonadati	NA	NA	Pseudomonadota	NA	NA	Gammaproteobacteria	NA	NA	Pseudomonadales	NA	NA	NA	Pseudomonadaceae	NA	NA	NA	Pseudomonas	NA	NA	NA	NA	NA	NA	NA	NA	NA	NA	NA	NA	NA	NA	NA	NA	IPR032638 (100%)	Putative bacterial porin (100%)
VATPVFDGAYER	43019	-0.381935	0.0213257	0.212736	interact-01_Planet_TMT12_Metaproteomics_PRC_6277_Elif.pep.ms2rescore_metagendb_psm.tsv	tr|A0A147DQE2|A0A147DQE2_9MICO	Curtobacterium flaccumfaciens	Bacteria	NA	Bacillati	NA	NA	Actinomycetota	NA	NA	Actinomycetes	NA	NA	Micrococcales	NA	NA	NA	Microbacteriaceae	NA	NA	NA	Curtobacterium	NA	NA	NA	Curtobacterium flaccumfaciens	NA	NA	NA	NA	2.7.7.6 (100%)	DNA-directed RNA polymerase (100%)	GO:0006351 (20%)	GO:0000428 (20%)	GO:0003677 (20%) GO:0003899 (20%) GO:0032549 (20%)	DNA-templated transcription (20%)	DNA-directed RNA polymerase complex (20%)	DNA binding (20%) DNA-directed RNA polymerase activity (20%) ribonucleoside binding (20%)	IPR007120 (7.7%) IPR007121 (7.7%) IPR007641 (7.7%)	DNA-directed RNA polymerase, subunit 2, hybrid-binding domain (7.7%) RNA polymerase, beta subunit, conserved site (7.7%) RNA polymerase Rpb2, domain 7 (7.7%)
VATVTAAQVR	30509	0.170653	0.00319032	0.0244145	interact-02_Fandaga_TMT12_Metaproteomics_PRC_6277_Elif.pep.ms2rescore_metagendb_psm.tsv	tr|A0A075U0D0|A0A075U0D0_9LACO tr|A0A0D1M333|A0A0D1M333_9LACO	Weissella	Bacteria	NA	Bacillati	NA	NA	Bacillota	NA	NA	Bacilli	NA	NA	Lactobacillales	NA	NA	NA	Lactobacillaceae	NA	NA	NA	Weissella	NA	NA	NA	NA	NA	NA	NA	NA	NA	NA	GO:0006412 (25%)	GO:0022625 (25%)	GO:0003735 (25%) GO:0070180 (25%)	translation (25%)	cytosolic large ribosomal subunit (25%)	structural constituent of ribosome (25%) large ribosomal subunit rRNA binding (25%)	IPR000911 (14.3%) IPR006519 (14.3%) IPR020783 (14.3%)	Ribosomal protein uL11 (14.3%) Large ribosomal subunit protein uL11, bacteria (14.3%) Large ribosomal subunit protein uL11, C-terminal (14.3%)
VATYDLQPEMSSAELTEK	51463	0.621027	0.000334504	0.000407469	interact-02_Fandaga_TMT12_Metaproteomics_PRC_6277_Elif.pep.ms2rescore_metagendb_psm.tsv	tr|H5V412|H5V412_ATLHE tr|A0A9P3TI29|A0A9P3TI29_CITFR tr|A8ARK0|A8ARK0_CITK8 tr|D2TIZ0|D2TIZ0_CITRI tr|A0ABM9QDD0|A0ABM9QDD0_9ENTR sp|A7MID1|GPMI_CROS8 tr|A0ABX9F4J6|A0ABX9F4J6_9ENTR tr|E3G991|E3G991_ENTLS tr|A0AAX3LAU8|A0AAX3LAU8_9ENTR tr|A0A6I2ILI9|A0A6I2ILI9_9ENTR sp|P37689|GPMI_ECOLI tr|A0A376VWE5|A0A376VWE5_ECOLX tr|A0A376RBK4|A0A376RBK4_ECOLX tr|A0A2X1KE48|A0A2X1KE48_ECOLX tr|A0A2X3J7K1|A0A2X3J7K1_ECOLX tr|A0A0J2H2R0|A0A0J2H2R0_9ENTR tr|A0A7H4PFG9|A0A7H4PFG9_9ENTR tr|A0A9P0XL34|A0A9P0XL34_KLEOX tr|A0A919HW20|A0A919HW20_KLEPN tr|A0A447RVE7|A0A447RVE7_KLEPN tr|A0A0H3H4H0|A0A0H3H4H0_KLEPH tr|A0A2J3DHG1|A0A2J3DHG1_9ENTR tr|A0A087FLS8|A0A087FLS8_KLEVA tr|A0A807LFS0|A0A807LFS0_9ENTR tr|A0ABN4PYL2|A0ABN4PYL2_9ENTR tr|A0A4U9HGA9|A0A4U9HGA9_9ENTR tr|A0ABU6I675|A0ABU6I675_9ENTR tr|A0ABX8JT17|A0ABX8JT17_9ENTR tr|A0ABU7U907|A0ABU7U907_LELAM tr|A0ABX4ZXI9|A0ABX4ZXI9_9ENTR tr|A0AAC8QUZ7|A0AAC8QUZ7_9ENTR tr|A0A6D1RZ31|A0A6D1RZ31_RAOTE tr|A0A3P8KRA0|A0A3P8KRA0_RAOTE tr|A0A4U9D2I5|A0A4U9D2I5_RAOTE sp|Q8ZL56|GPMI_SALTY sp|P59176|GPMI_SHIFL sp|Q8ZJN0|GPMI_YERPE tr|A0A6D2G240|A0A6D2G240_SALER	Enterobacterales	Bacteria	NA	Pseudomonadati	NA	NA	Pseudomonadota	NA	NA	Gammaproteobacteria	NA	NA	Enterobacterales	NA	NA	NA	NA	NA	NA	NA	NA	NA	NA	NA	NA	NA	NA	NA	NA	5.4.2.12 (98.9%) 5.4.2.- (0.9%) 5.4.2.1 (0.3%)	phosphoglycerate mutase (2,3-diphosphoglycerate-independent) (98.9%) Phosphotransferases (phosphomutases) (0.9%) Transferred entry: 5.4.2.11 and 5.4.2.12 (0.3%)	GO:0006007 (20%) GO:0006096 (19.7%) GO:0005975 (0.1%)	GO:0005829 (20%) GO:0005737 (0%)	GO:0004619 (20%) GO:0030145 (20%) GO:0016853 (0.1%)	glucose catabolic process (20%) glycolytic process (19.7%) carbohydrate metabolic process (0.1%)	cytosol (20%) cytoplasm (0%)	phosphoglycerate mutase activity (20%) manganese ion binding (20%) isomerase activity (0.1%)	IPR005995 (20.2%) IPR006124 (20.2%) IPR017850 (20.2%)	Phosphoglycerate mutase, 2,3-bisphosphoglycerate-independent (20.2%) Metalloenzyme (20.2%) Alkaline-phosphatase-like, core domain superfamily (20.2%)
VAVFAQGANAEAAK	42530	0.335059	0.00101394	0.00572296	interact-02_Fandaga_TMT12_Metaproteomics_PRC_6277_Elif.pep.ms2rescore_metagendb_psm.tsv	tr|A0ABX7MGE1|A0ABX7MGE1_ERWAM tr|A0ABN6DQP7|A0ABN6DQP7_ERWRD tr|A0ABX8JSV1|A0ABX8JSV1_9ENTR tr|A0ABX4ZV94|A0ABX4ZV94_9ENTR tr|A0A0D7L575|A0A0D7L575_CITFR tr|A0A0U5LSW5|A0A0U5LSW5_9GAMM tr|A0A2A7V6T0|A0A2A7V6T0_ENTAG tr|G8LGQ4|G8LGQ4_9ENTR tr|D8MKY1|D8MKY1_ERWBE tr|A0A354A8F9|A0A354A8F9_9GAMM tr|A0A087FLB1|A0A087FLB1_KLEVA tr|A0A3E1ZQB5|A0A3E1ZQB5_9ENTR tr|A0AAP2AIE8|A0AAP2AIE8_LELAM sp|Q8ZAP2|RL1_YERPE tr|A0A0U1HY53|A0A0U1HY53_YERRO	Enterobacterales	Bacteria	NA	Pseudomonadati	NA	NA	Pseudomonadota	NA	NA	Gammaproteobacteria	NA	NA	Enterobacterales	NA	NA	NA	NA	NA	NA	NA	NA	NA	NA	NA	NA	NA	NA	NA	NA	NA	NA	GO:0006412 (16.7%) GO:0006417 (16.7%)	GO:0022625 (16.7%)	GO:0000049 (16.7%) GO:0003735 (16.7%) GO:0019843 (16.7%)	translation (16.7%) regulation of translation (16.7%)	cytosolic large ribosomal subunit (16.7%)	tRNA binding (16.7%) structural constituent of ribosome (16.7%) rRNA binding (16.7%)	IPR005878 (16.8%) IPR016095 (16.8%) IPR023673 (16.8%)	Large ribosomal subunit protein uL1, bacteria (16.8%) Large ribosomal subunit protein uL1, 3-layer alpha/beta-sandwich domain (16.8%) Large ribosomal subunit protein uL1, conserved site (16.8%)
VAVFAQGANAEAAK	42935	0.256547	0.00240603	0.016303	interact-01_Planet_TMT12_Metaproteomics_PRC_6277_Elif.pep.ms2rescore_metagendb_psm.tsv	tr|A0ABX7MGE1|A0ABX7MGE1_ERWAM tr|A0ABN6DQP7|A0ABN6DQP7_ERWRD tr|A0ABX8JSV1|A0ABX8JSV1_9ENTR tr|A0ABX4ZV94|A0ABX4ZV94_9ENTR tr|A0A0D7L575|A0A0D7L575_CITFR tr|A0A0U5LSW5|A0A0U5LSW5_9GAMM tr|A0A2A7V6T0|A0A2A7V6T0_ENTAG tr|G8LGQ4|G8LGQ4_9ENTR tr|D8MKY1|D8MKY1_ERWBE tr|A0A354A8F9|A0A354A8F9_9GAMM tr|A0A087FLB1|A0A087FLB1_KLEVA tr|A0A3E1ZQB5|A0A3E1ZQB5_9ENTR tr|A0AAP2AIE8|A0AAP2AIE8_LELAM sp|Q8ZAP2|RL1_YERPE tr|A0A0U1HY53|A0A0U1HY53_YERRO	Enterobacterales	Bacteria	NA	Pseudomonadati	NA	NA	Pseudomonadota	NA	NA	Gammaproteobacteria	NA	NA	Enterobacterales	NA	NA	NA	NA	NA	NA	NA	NA	NA	NA	NA	NA	NA	NA	NA	NA	NA	NA	GO:0006412 (16.7%) GO:0006417 (16.7%)	GO:0022625 (16.7%)	GO:0000049 (16.7%) GO:0003735 (16.7%) GO:0019843 (16.7%)	translation (16.7%) regulation of translation (16.7%)	cytosolic large ribosomal subunit (16.7%)	tRNA binding (16.7%) structural constituent of ribosome (16.7%) rRNA binding (16.7%)	IPR005878 (16.8%) IPR016095 (16.8%) IPR023673 (16.8%)	Large ribosomal subunit protein uL1, bacteria (16.8%) Large ribosomal subunit protein uL1, 3-layer alpha/beta-sandwich domain (16.8%) Large ribosomal subunit protein uL1, conserved site (16.8%)
VAVFAQGANAEAAK	42534	0.400461	0.000668747	0.00314205	interact-02_Fandaga_TMT12_Metaproteomics_PRC_6277_Elif.pep.ms2rescore_metagendb_psm.tsv	tr|A0ABX7MGE1|A0ABX7MGE1_ERWAM tr|A0ABN6DQP7|A0ABN6DQP7_ERWRD tr|A0ABX8JSV1|A0ABX8JSV1_9ENTR tr|A0ABX4ZV94|A0ABX4ZV94_9ENTR tr|A0A0D7L575|A0A0D7L575_CITFR tr|A0A0U5LSW5|A0A0U5LSW5_9GAMM tr|A0A2A7V6T0|A0A2A7V6T0_ENTAG tr|G8LGQ4|G8LGQ4_9ENTR tr|D8MKY1|D8MKY1_ERWBE tr|A0A354A8F9|A0A354A8F9_9GAMM tr|A0A087FLB1|A0A087FLB1_KLEVA tr|A0A3E1ZQB5|A0A3E1ZQB5_9ENTR tr|A0AAP2AIE8|A0AAP2AIE8_LELAM sp|Q8ZAP2|RL1_YERPE tr|A0A0U1HY53|A0A0U1HY53_YERRO	Enterobacterales	Bacteria	NA	Pseudomonadati	NA	NA	Pseudomonadota	NA	NA	Gammaproteobacteria	NA	NA	Enterobacterales	NA	NA	NA	NA	NA	NA	NA	NA	NA	NA	NA	NA	NA	NA	NA	NA	NA	NA	GO:0006412 (16.7%) GO:0006417 (16.7%)	GO:0022625 (16.7%)	GO:0000049 (16.7%) GO:0003735 (16.7%) GO:0019843 (16.7%)	translation (16.7%) regulation of translation (16.7%)	cytosolic large ribosomal subunit (16.7%)	tRNA binding (16.7%) structural constituent of ribosome (16.7%) rRNA binding (16.7%)	IPR005878 (16.8%) IPR016095 (16.8%) IPR023673 (16.8%)	Large ribosomal subunit protein uL1, bacteria (16.8%) Large ribosomal subunit protein uL1, 3-layer alpha/beta-sandwich domain (16.8%) Large ribosomal subunit protein uL1, conserved site (16.8%)
VAVFAQGAQAEAAK	43837	0.461485	0.000356803	0.0017885	interact-02_Fandaga_TMT12_Metaproteomics_PRC_6277_Elif.pep.ms2rescore_metagendb_psm.tsv	tr|A0ABX6CB63|A0ABX6CB63_ACIB2 tr|A0ABR9NKT6|A0ABR9NKT6_9GAMM tr|F0KKP8|F0KKP8_ACICP tr|A0ABM9YMA1|A0ABM9YMA1_ACIRA	Acinetobacter	Bacteria	NA	Pseudomonadati	NA	NA	Pseudomonadota	NA	NA	Gammaproteobacteria	NA	NA	Moraxellales	NA	NA	NA	Moraxellaceae	NA	NA	NA	Acinetobacter	NA	NA	NA	NA	NA	NA	NA	NA	NA	NA	GO:0006412 (16.5%) GO:0006417 (16.5%)	GO:0022625 (16.5%) GO:0005840 (0.9%)	GO:0000049 (16.5%) GO:0003735 (16.5%) GO:0019843 (16.5%)	translation (16.5%) regulation of translation (16.5%)	cytosolic large ribosomal subunit (16.5%) ribosome (0.9%)	tRNA binding (16.5%) structural constituent of ribosome (16.5%) rRNA binding (16.5%)	IPR002143 (16.7%) IPR005878 (16.7%) IPR016095 (16.7%)	Large ribosomal subunit protein uL1 (16.7%) Large ribosomal subunit protein uL1, bacteria (16.7%) Large ribosomal subunit protein uL1, 3-layer alpha/beta-sandwich domain (16.7%)
VAVFAQGPNAEAAK	42720	0.353709	0.000904977	0.00482661	interact-02_Fandaga_TMT12_Metaproteomics_PRC_6277_Elif.pep.ms2rescore_metagendb_psm.tsv	tr|A0ABM9QA31|A0ABM9QA31_9ENTR tr|H3N5K9|H3N5K9_9ENTR tr|A0A7H4PDT8|A0A7H4PDT8_9ENTR tr|A0A9P0XQI6|A0A9P0XQI6_KLEOX tr|A0A807L925|A0A807L925_9ENTR tr|A0A1V2BE18|A0A1V2BE18_RAOTE tr|D4E0F9|D4E0F9_SEROD tr|A0A485ASL8|A0A485ASL8_RAOTE	Enterobacteriaceae	Bacteria	NA	Pseudomonadati	NA	NA	Pseudomonadota	NA	NA	Gammaproteobacteria	NA	NA	Enterobacterales	NA	NA	NA	Enterobacteriaceae	NA	NA	NA	NA	NA	NA	NA	NA	NA	NA	NA	NA	NA	NA	GO:0006417 (17.6%) GO:0006412 (16.2%)	GO:0022625 (17.6%)	GO:0000049 (16.2%) GO:0003735 (16.2%) GO:0019843 (16.2%)	regulation of translation (17.6%) translation (16.2%)	cytosolic large ribosomal subunit (17.6%)	tRNA binding (16.2%) structural constituent of ribosome (16.2%) rRNA binding (16.2%)	IPR023674 (17.9%) IPR028364 (17.9%) IPR005878 (16.4%)	Ribosomal protein uL1-like (17.9%) Ribosomal protein uL1/ribosomal biogenesis protein (17.9%) Large ribosomal subunit protein uL1, bacteria (16.4%)
VAVFAQGPNAEAAK	42721	0.471754	0.000356803	0.00162636	interact-02_Fandaga_TMT12_Metaproteomics_PRC_6277_Elif.pep.ms2rescore_metagendb_psm.tsv	tr|A0ABM9QA31|A0ABM9QA31_9ENTR tr|H3N5K9|H3N5K9_9ENTR tr|A0A7H4PDT8|A0A7H4PDT8_9ENTR tr|A0A9P0XQI6|A0A9P0XQI6_KLEOX tr|A0A807L925|A0A807L925_9ENTR tr|A0A1V2BE18|A0A1V2BE18_RAOTE tr|D4E0F9|D4E0F9_SEROD tr|A0A485ASL8|A0A485ASL8_RAOTE	Enterobacteriaceae	Bacteria	NA	Pseudomonadati	NA	NA	Pseudomonadota	NA	NA	Gammaproteobacteria	NA	NA	Enterobacterales	NA	NA	NA	Enterobacteriaceae	NA	NA	NA	NA	NA	NA	NA	NA	NA	NA	NA	NA	NA	NA	GO:0006417 (17.6%) GO:0006412 (16.2%)	GO:0022625 (17.6%)	GO:0000049 (16.2%) GO:0003735 (16.2%) GO:0019843 (16.2%)	regulation of translation (17.6%) translation (16.2%)	cytosolic large ribosomal subunit (17.6%)	tRNA binding (16.2%) structural constituent of ribosome (16.2%) rRNA binding (16.2%)	IPR023674 (17.9%) IPR028364 (17.9%) IPR005878 (16.4%)	Ribosomal protein uL1-like (17.9%) Ribosomal protein uL1/ribosomal biogenesis protein (17.9%) Large ribosomal subunit protein uL1, bacteria (16.4%)
VAVFAQGPNAEAAK	43717	0.337142	0.0010586	0.0068992	interact-03_Fantex_TMT12_Metaproteomics_PRC_6277_Elif.pep.ms2rescore_metagendb_psm.tsv	tr|A0ABM9QA31|A0ABM9QA31_9ENTR tr|H3N5K9|H3N5K9_9ENTR tr|A0A7H4PDT8|A0A7H4PDT8_9ENTR tr|A0A9P0XQI6|A0A9P0XQI6_KLEOX tr|A0A807L925|A0A807L925_9ENTR tr|A0A1V2BE18|A0A1V2BE18_RAOTE tr|D4E0F9|D4E0F9_SEROD tr|A0A485ASL8|A0A485ASL8_RAOTE	Enterobacteriaceae	Bacteria	NA	Pseudomonadati	NA	NA	Pseudomonadota	NA	NA	Gammaproteobacteria	NA	NA	Enterobacterales	NA	NA	NA	Enterobacteriaceae	NA	NA	NA	NA	NA	NA	NA	NA	NA	NA	NA	NA	NA	NA	GO:0006417 (17.6%) GO:0006412 (16.2%)	GO:0022625 (17.6%)	GO:0000049 (16.2%) GO:0003735 (16.2%) GO:0019843 (16.2%)	regulation of translation (17.6%) translation (16.2%)	cytosolic large ribosomal subunit (17.6%)	tRNA binding (16.2%) structural constituent of ribosome (16.2%) rRNA binding (16.2%)	IPR023674 (17.9%) IPR028364 (17.9%) IPR005878 (16.4%)	Ribosomal protein uL1-like (17.9%) Ribosomal protein uL1/ribosomal biogenesis protein (17.9%) Large ribosomal subunit protein uL1, bacteria (16.4%)
VAVFAQGPNAEAAK	44124	0.470252	0.000471666	0.0049102	interact-04_Faro_TMT12_Metaproteomics_PRC_6277_Elif.pep.ms2rescore_metagendb_psm.tsv	tr|A0ABM9QA31|A0ABM9QA31_9ENTR tr|H3N5K9|H3N5K9_9ENTR tr|A0A7H4PDT8|A0A7H4PDT8_9ENTR tr|A0A9P0XQI6|A0A9P0XQI6_KLEOX tr|A0A807L925|A0A807L925_9ENTR tr|A0A1V2BE18|A0A1V2BE18_RAOTE tr|D4E0F9|D4E0F9_SEROD tr|A0A485ASL8|A0A485ASL8_RAOTE	Enterobacteriaceae	Bacteria	NA	Pseudomonadati	NA	NA	Pseudomonadota	NA	NA	Gammaproteobacteria	NA	NA	Enterobacterales	NA	NA	NA	Enterobacteriaceae	NA	NA	NA	NA	NA	NA	NA	NA	NA	NA	NA	NA	NA	NA	GO:0006417 (17.6%) GO:0006412 (16.2%)	GO:0022625 (17.6%)	GO:0000049 (16.2%) GO:0003735 (16.2%) GO:0019843 (16.2%)	regulation of translation (17.6%) translation (16.2%)	cytosolic large ribosomal subunit (17.6%)	tRNA binding (16.2%) structural constituent of ribosome (16.2%) rRNA binding (16.2%)	IPR023674 (17.9%) IPR028364 (17.9%) IPR005878 (16.4%)	Ribosomal protein uL1-like (17.9%) Ribosomal protein uL1/ribosomal biogenesis protein (17.9%) Large ribosomal subunit protein uL1, bacteria (16.4%)
VAVFAQGPNAEAAK	43614	0.368987	0.0010586	0.00544789	interact-03_Fantex_TMT12_Metaproteomics_PRC_6277_Elif.pep.ms2rescore_metagendb_psm.tsv	tr|A0ABM9QA31|A0ABM9QA31_9ENTR tr|H3N5K9|H3N5K9_9ENTR tr|A0A7H4PDT8|A0A7H4PDT8_9ENTR tr|A0A9P0XQI6|A0A9P0XQI6_KLEOX tr|A0A807L925|A0A807L925_9ENTR tr|A0A1V2BE18|A0A1V2BE18_RAOTE tr|D4E0F9|D4E0F9_SEROD tr|A0A485ASL8|A0A485ASL8_RAOTE	Enterobacteriaceae	Bacteria	NA	Pseudomonadati	NA	NA	Pseudomonadota	NA	NA	Gammaproteobacteria	NA	NA	Enterobacterales	NA	NA	NA	Enterobacteriaceae	NA	NA	NA	NA	NA	NA	NA	NA	NA	NA	NA	NA	NA	NA	GO:0006417 (17.6%) GO:0006412 (16.2%)	GO:0022625 (17.6%)	GO:0000049 (16.2%) GO:0003735 (16.2%) GO:0019843 (16.2%)	regulation of translation (17.6%) translation (16.2%)	cytosolic large ribosomal subunit (17.6%)	tRNA binding (16.2%) structural constituent of ribosome (16.2%) rRNA binding (16.2%)	IPR023674 (17.9%) IPR028364 (17.9%) IPR005878 (16.4%)	Ribosomal protein uL1-like (17.9%) Ribosomal protein uL1/ribosomal biogenesis protein (17.9%) Large ribosomal subunit protein uL1, bacteria (16.4%)
VAVFAQGPNAEAAK	43087	0.450596	0.000830871	0.00320689	interact-01_Planet_TMT12_Metaproteomics_PRC_6277_Elif.pep.ms2rescore_metagendb_psm.tsv	tr|A0ABM9QA31|A0ABM9QA31_9ENTR tr|H3N5K9|H3N5K9_9ENTR tr|A0A7H4PDT8|A0A7H4PDT8_9ENTR tr|A0A9P0XQI6|A0A9P0XQI6_KLEOX tr|A0A807L925|A0A807L925_9ENTR tr|A0A1V2BE18|A0A1V2BE18_RAOTE tr|D4E0F9|D4E0F9_SEROD tr|A0A485ASL8|A0A485ASL8_RAOTE	Enterobacteriaceae	Bacteria	NA	Pseudomonadati	NA	NA	Pseudomonadota	NA	NA	Gammaproteobacteria	NA	NA	Enterobacterales	NA	NA	NA	Enterobacteriaceae	NA	NA	NA	NA	NA	NA	NA	NA	NA	NA	NA	NA	NA	NA	GO:0006417 (17.6%) GO:0006412 (16.2%)	GO:0022625 (17.6%)	GO:0000049 (16.2%) GO:0003735 (16.2%) GO:0019843 (16.2%)	regulation of translation (17.6%) translation (16.2%)	cytosolic large ribosomal subunit (17.6%)	tRNA binding (16.2%) structural constituent of ribosome (16.2%) rRNA binding (16.2%)	IPR023674 (17.9%) IPR028364 (17.9%) IPR005878 (16.4%)	Ribosomal protein uL1-like (17.9%) Ribosomal protein uL1/ribosomal biogenesis protein (17.9%) Large ribosomal subunit protein uL1, bacteria (16.4%)
VAVFEGLNAGDKDFSSIIQK	61034	0.373905	0.000696587	0.00401107	interact-02_Fandaga_TMT12_Metaproteomics_PRC_6277_Elif.pep.ms2rescore_metagendb_psm.tsv	tr|A0A1N7U0Q9|A0A1N7U0Q9_9PSED tr|A0A1Y3LGD9|A0A1Y3LGD9_9PSED tr|A0ABU8QX62|A0ABU8QX62_9PSED tr|A0A2L1WB11|A0A2L1WB11_9PSED tr|A0A0R3CCY2|A0A0R3CCY2_9PSED tr|A0ABY9FYU3|A0ABY9FYU3_9PSED tr|A0ABX8DNA2|A0ABX8DNA2_9PSED tr|A0A7Y8KF59|A0A7Y8KF59_9PSED tr|A0A0E3MSI7|A0A0E3MSI7_9PSED tr|A0A0R3AY58|A0A0R3AY58_PSEVE tr|Q88NR4|Q88NR4_PSEPK tr|A0A3M3X0T7|A0A3M3X0T7_PSEMA	Pseudomonas	Bacteria	NA	Pseudomonadati	NA	NA	Pseudomonadota	NA	NA	Gammaproteobacteria	NA	NA	Pseudomonadales	NA	NA	NA	Pseudomonadaceae	NA	NA	NA	Pseudomonas	NA	NA	NA	NA	NA	NA	NA	NA	NA	NA	GO:0006865 (100%)	NA	NA	amino acid transport (100%)	NA	NA	IPR028081 (33.6%) IPR000709 (33.2%) IPR028082 (33.2%)	Leucine-binding protein domain (33.6%) Leu/Ile/Val-binding protein (33.2%) Periplasmic binding protein-like I (33.2%)
VAVFEGLNAGDKDFSSIIQK	61066	0.697962	0.000665336	0.00039272	interact-01_Planet_TMT12_Metaproteomics_PRC_6277_Elif.pep.ms2rescore_metagendb_psm.tsv	tr|A0A1N7U0Q9|A0A1N7U0Q9_9PSED tr|A0A1Y3LGD9|A0A1Y3LGD9_9PSED tr|A0ABU8QX62|A0ABU8QX62_9PSED tr|A0A2L1WB11|A0A2L1WB11_9PSED tr|A0A0R3CCY2|A0A0R3CCY2_9PSED tr|A0ABY9FYU3|A0ABY9FYU3_9PSED tr|A0ABX8DNA2|A0ABX8DNA2_9PSED tr|A0A7Y8KF59|A0A7Y8KF59_9PSED tr|A0A0E3MSI7|A0A0E3MSI7_9PSED tr|A0A0R3AY58|A0A0R3AY58_PSEVE tr|Q88NR4|Q88NR4_PSEPK tr|A0A3M3X0T7|A0A3M3X0T7_PSEMA	Pseudomonas	Bacteria	NA	Pseudomonadati	NA	NA	Pseudomonadota	NA	NA	Gammaproteobacteria	NA	NA	Pseudomonadales	NA	NA	NA	Pseudomonadaceae	NA	NA	NA	Pseudomonas	NA	NA	NA	NA	NA	NA	NA	NA	NA	NA	GO:0006865 (100%)	NA	NA	amino acid transport (100%)	NA	NA	IPR028081 (33.6%) IPR000709 (33.2%) IPR028082 (33.2%)	Leucine-binding protein domain (33.6%) Leu/Ile/Val-binding protein (33.2%) Periplasmic binding protein-like I (33.2%)
VAVFEGLNAGDKDFSSIIQK	61698	0.86471	0.000118092	0.000289338	interact-04_Faro_TMT12_Metaproteomics_PRC_6277_Elif.pep.ms2rescore_metagendb_psm.tsv	tr|A0A1N7U0Q9|A0A1N7U0Q9_9PSED tr|A0A1Y3LGD9|A0A1Y3LGD9_9PSED tr|A0ABU8QX62|A0ABU8QX62_9PSED tr|A0A2L1WB11|A0A2L1WB11_9PSED tr|A0A0R3CCY2|A0A0R3CCY2_9PSED tr|A0ABY9FYU3|A0ABY9FYU3_9PSED tr|A0ABX8DNA2|A0ABX8DNA2_9PSED tr|A0A7Y8KF59|A0A7Y8KF59_9PSED tr|A0A0E3MSI7|A0A0E3MSI7_9PSED tr|A0A0R3AY58|A0A0R3AY58_PSEVE tr|Q88NR4|Q88NR4_PSEPK tr|A0A3M3X0T7|A0A3M3X0T7_PSEMA	Pseudomonas	Bacteria	NA	Pseudomonadati	NA	NA	Pseudomonadota	NA	NA	Gammaproteobacteria	NA	NA	Pseudomonadales	NA	NA	NA	Pseudomonadaceae	NA	NA	NA	Pseudomonas	NA	NA	NA	NA	NA	NA	NA	NA	NA	NA	GO:0006865 (100%)	NA	NA	amino acid transport (100%)	NA	NA	IPR028081 (33.6%) IPR000709 (33.2%) IPR028082 (33.2%)	Leucine-binding protein domain (33.6%) Leu/Ile/Val-binding protein (33.2%) Periplasmic binding protein-like I (33.2%)
VAVFEGLNAGDKDFSSIIQK	61466	0.355092	0.0010586	0.00603975	interact-03_Fantex_TMT12_Metaproteomics_PRC_6277_Elif.pep.ms2rescore_metagendb_psm.tsv	tr|A0A1N7U0Q9|A0A1N7U0Q9_9PSED tr|A0A1Y3LGD9|A0A1Y3LGD9_9PSED tr|A0ABU8QX62|A0ABU8QX62_9PSED tr|A0A2L1WB11|A0A2L1WB11_9PSED tr|A0A0R3CCY2|A0A0R3CCY2_9PSED tr|A0ABY9FYU3|A0ABY9FYU3_9PSED tr|A0ABX8DNA2|A0ABX8DNA2_9PSED tr|A0A7Y8KF59|A0A7Y8KF59_9PSED tr|A0A0E3MSI7|A0A0E3MSI7_9PSED tr|A0A0R3AY58|A0A0R3AY58_PSEVE tr|Q88NR4|Q88NR4_PSEPK tr|A0A3M3X0T7|A0A3M3X0T7_PSEMA	Pseudomonas	Bacteria	NA	Pseudomonadati	NA	NA	Pseudomonadota	NA	NA	Gammaproteobacteria	NA	NA	Pseudomonadales	NA	NA	NA	Pseudomonadaceae	NA	NA	NA	Pseudomonas	NA	NA	NA	NA	NA	NA	NA	NA	NA	NA	GO:0006865 (100%)	NA	NA	amino acid transport (100%)	NA	NA	IPR028081 (33.6%) IPR000709 (33.2%) IPR028082 (33.2%)	Leucine-binding protein domain (33.6%) Leu/Ile/Val-binding protein (33.2%) Periplasmic binding protein-like I (33.2%)
VAVGDSER	22609	0.298609	0.00127475	0.00796714	interact-02_Fandaga_TMT12_Metaproteomics_PRC_6277_Elif.pep.ms2rescore_metagendb_psm.tsv	tr|A0A807LLC9|A0A807LLC9_9ENTR	Enterobacteriaceae	Bacteria	NA	Pseudomonadati	NA	NA	Pseudomonadota	NA	NA	Gammaproteobacteria	NA	NA	Enterobacterales	NA	NA	NA	Enterobacteriaceae	NA	NA	NA	NA	NA	NA	NA	NA	NA	NA	NA	NA	NA	NA	GO:0034605 (25%)	GO:0005737 (25%)	GO:0005524 (25%) GO:0016887 (25%)	cellular response to heat (25%)	cytoplasm (25%)	ATP binding (25%) ATP hydrolysis activity (25%)	IPR001270 (9.1%) IPR003593 (9.1%) IPR003959 (9.1%)	ClpA/B family (9.1%) AAA+ ATPase domain (9.1%) ATPase, AAA-type, core (9.1%)
VAVHPFFGR	39224	0.380888	0.000696587	0.00376191	interact-02_Fandaga_TMT12_Metaproteomics_PRC_6277_Elif.pep.ms2rescore_metagendb_psm.tsv	tr|A0ABR5CHR7|A0ABR5CHR7_9MICO tr|U1MPU4|U1MPU4_9MICO tr|A0A251YGQ8|A0A251YGQ8_9MICO tr|A0A4Q7DJR5|A0A4Q7DJR5_9MICO tr|A0A2S3ZMR3|A0A2S3ZMR3_9MICO tr|A0ABR5S840|A0ABR5S840_9MICO tr|A0A7W3JKX0|A0A7W3JKX0_9MICO tr|A0A2P8GS11|A0A2P8GS11_9MICO sp|Q6ACY9|EFG_LEIXX tr|A0A0F0KPH5|A0A0F0KPH5_9MICO tr|T5KGM1|T5KGM1_MICLQ tr|A0A031FXL2|A0A031FXL2_9MICO tr|A0A2A4E5B1|A0A2A4E5B1_9MICO tr|A0A1T5K659|A0A1T5K659_9MICO tr|A0A0Q5E6K4|A0A0Q5E6K4_9MICO tr|A0A160KR12|A0A160KR12_9MICO tr|A0ABY1LJC6|A0ABY1LJC6_9MICO tr|A0ABY1REP7|A0ABY1REP7_9MICO	Microbacteriaceae	Bacteria	NA	Bacillati	NA	NA	Actinomycetota	NA	NA	Actinomycetes	NA	NA	Micrococcales	NA	NA	NA	Microbacteriaceae	NA	NA	NA	NA	NA	NA	NA	NA	NA	NA	NA	NA	NA	NA	GO:0032790 (20%)	GO:0005737 (20%)	GO:0003746 (20%) GO:0003924 (20%) GO:0005525 (20%)	ribosome disassembly (20%)	cytoplasm (20%)	translation elongation factor activity (20%) GTPase activity (20%) GTP binding (20%)	IPR000640 (6.3%) IPR000795 (6.3%) IPR004161 (6.3%)	Elongation factor EFG, domain V-like (6.3%) Translational (tr)-type GTP-binding domain (6.3%) Translation elongation factor EFTu-like, domain 2 (6.3%)
VAVHPFFGR	39781	0.441734	0.000876732	0.00345768	interact-01_Planet_TMT12_Metaproteomics_PRC_6277_Elif.pep.ms2rescore_metagendb_psm.tsv	tr|A0ABR5CHR7|A0ABR5CHR7_9MICO tr|U1MPU4|U1MPU4_9MICO tr|A0A251YGQ8|A0A251YGQ8_9MICO tr|A0A4Q7DJR5|A0A4Q7DJR5_9MICO tr|A0A2S3ZMR3|A0A2S3ZMR3_9MICO tr|A0ABR5S840|A0ABR5S840_9MICO tr|A0A7W3JKX0|A0A7W3JKX0_9MICO tr|A0A2P8GS11|A0A2P8GS11_9MICO sp|Q6ACY9|EFG_LEIXX tr|A0A0F0KPH5|A0A0F0KPH5_9MICO tr|T5KGM1|T5KGM1_MICLQ tr|A0A031FXL2|A0A031FXL2_9MICO tr|A0A2A4E5B1|A0A2A4E5B1_9MICO tr|A0A1T5K659|A0A1T5K659_9MICO tr|A0A0Q5E6K4|A0A0Q5E6K4_9MICO tr|A0A160KR12|A0A160KR12_9MICO tr|A0ABY1LJC6|A0ABY1LJC6_9MICO tr|A0ABY1REP7|A0ABY1REP7_9MICO	Microbacteriaceae	Bacteria	NA	Bacillati	NA	NA	Actinomycetota	NA	NA	Actinomycetes	NA	NA	Micrococcales	NA	NA	NA	Microbacteriaceae	NA	NA	NA	NA	NA	NA	NA	NA	NA	NA	NA	NA	NA	NA	GO:0032790 (20%)	GO:0005737 (20%)	GO:0003746 (20%) GO:0003924 (20%) GO:0005525 (20%)	ribosome disassembly (20%)	cytoplasm (20%)	translation elongation factor activity (20%) GTPase activity (20%) GTP binding (20%)	IPR000640 (6.3%) IPR000795 (6.3%) IPR004161 (6.3%)	Elongation factor EFG, domain V-like (6.3%) Translational (tr)-type GTP-binding domain (6.3%) Translation elongation factor EFTu-like, domain 2 (6.3%)
VAVICGYGDVGK	42852	-0.438973	0.0228279	0.212736	interact-01_Planet_TMT12_Metaproteomics_PRC_6277_Elif.pep.ms2rescore_metagendb_psm.tsv	tr|A0A7Y9LJ38|A0A7Y9LJ38_9BURK	Pigmentiphaga litoralis	Bacteria	NA	Pseudomonadati	NA	NA	Pseudomonadota	NA	NA	Betaproteobacteria	NA	NA	Burkholderiales	NA	NA	NA	Alcaligenaceae	NA	NA	NA	Pigmentiphaga	NA	NA	NA	Pigmentiphaga litoralis	NA	NA	NA	NA	3.13.2.1 (100%)	adenosylhomocysteinase (100%)	GO:0006730 (20%) GO:0033353 (20%) GO:0071269 (20%)	GO:0005829 (20%)	GO:0004013 (20%)	one-carbon metabolic process (20%) S-adenosylmethionine cycle (20%) L-homocysteine biosynthetic process (20%)	cytosol (20%)	adenosylhomocysteinase activity (20%)	IPR000043 (20%) IPR015878 (20%) IPR020082 (20%)	Adenosylhomocysteinase-like (20%) S-adenosyl-L-homocysteine hydrolase, NAD binding domain (20%) S-adenosyl-L-homocysteine hydrolase, conserved site (20%)
