## Supplementary_Table_11 for "Barley malting for beer production – Impact of temperature on the barley-associated microbiome, malt quality and energy expenditure" (part 21 of 37)

### Sheet: AMR-ED1 (continued)
Taxonomic and functional profiles of the microbial peptides identified in AMR-ED1, together with their FraPipe quality control scores.
VAVLESKVNHISEK	47701	-0.87365	0.0357858	0.318351	interact-04_Faro_TMT12_Metaproteomics_PRC_6277_Elif.pep.ms2rescore_metagendb_psm.tsv	tr|A0A9P6WZ81|A0A9P6WZ81_RHIOR	Rhizopus arrhizus	Eukaryota	NA	Fungi	NA	NA	Mucoromycota	Mucoromycotina	NA	Mucoromycetes	NA	NA	Mucorales	Mucorineae	NA	NA	Rhizopodaceae	NA	NA	NA	Rhizopus	NA	NA	NA	Rhizopus arrhizus	NA	NA	NA	NA	NA	NA	NA	NA	GO:0003700 (100%)	NA	NA	DNA-binding transcription factor activity (100%)	IPR004827 (50%) IPR046347 (50%)	Basic-leucine zipper domain (50%) Basic-leucine zipper domain superfamily (50%)
VAVLGAAGGIGQALALLLK	67610	0.277006	0.00156516	0.00967678	interact-02_Fandaga_TMT12_Metaproteomics_PRC_6277_Elif.pep.ms2rescore_metagendb_psm.tsv	tr|A0A659RBK5|A0A659RBK5_SALET tr|A0A5R1YR39|A0A5R1YR39_SALEN sp|A0KG16|MDH_AERHH tr|H5V5K3|H5V5K3_ATLHE tr|A0A447LIC1|A0A447LIC1_ATLHE tr|A0A0A5UPP0|A0A0A5UPP0_CITFR sp|A8AQC8|MDH_CITK8 tr|D2TNF1|D2TNF1_CITRI tr|A0ABP1W5A6|A0ABP1W5A6_9ENTR sp|A7MNR3|MDH_CROS8 tr|E0SKW1|E0SKW1_DICD3 tr|A0A0U5KZW3|A0A0U5KZW3_9GAMM tr|A0A0N8LZP5|A0A0N8LZP5_9ENTR tr|E3GCQ9|E3GCQ9_ENTLS tr|G8LGJ2|G8LGJ2_9ENTR tr|A0ABX7MI15|A0ABX7MI15_ERWAM tr|D8MXN1|D8MXN1_ERWBE tr|A0A4U3F7X2|A0A4U3F7X2_9GAMM tr|A0ABM7MVH3|A0ABM7MVH3_ERWRD sp|P61889|MDH_ECOLI tr|A0A8S0FJZ2|A0A8S0FJZ2_ECOLX tr|A0A376LC97|A0A376LC97_ECOLX tr|A0A376VD78|A0A376VD78_ECOLX tr|A0A376TRE6|A0A376TRE6_ECOLX tr|A0A376VXU9|A0A376VXU9_ECOLX tr|A0AAJ1KYY5|A0AAJ1KYY5_9ENTR tr|A0A2U4DTW8|A0A2U4DTW8_KLEOX tr|A0A2X3CIH0|A0A2X3CIH0_KLEPN tr|A0A2X3CQ16|A0A2X3CQ16_KLEPN tr|A0A377WT96|A0A377WT96_KLEPN tr|A0A377VUN2|A0A377VUN2_KLEPN tr|A0A0H3GWA1|A0A0H3GWA1_KLEPH tr|A0A2N4W842|A0A2N4W842_9ENTR tr|A0A087FW28|A0A087FW28_KLEVA tr|A0A7H4M8G3|A0A7H4M8G3_KLEVA tr|A0A807LCB2|A0A807LCB2_9ENTR tr|A0AA94KSE7|A0AA94KSE7_9ENTR tr|A0A3E1ZUF0|A0A3E1ZUF0_9ENTR tr|A0ABX8JX68|A0ABX8JX68_9ENTR tr|A0AAP2F3E0|A0AAP2F3E0_LELAM tr|A0ABX5A4V4|A0ABX5A4V4_9ENTR tr|A0ABS6VLK4|A0ABS6VLK4_9GAMM tr|A0A9Q6I2I6|A0A9Q6I2I6_9GAMM tr|A0A0U3KQV8|A0A0U3KQV8_9GAMM sp|Q6D9D1|MDH_PECAS tr|A0AAC8QTY5|A0AAC8QTY5_9ENTR tr|H2ISV7|H2ISV7_RAHAC tr|A0A1V2BKR4|A0A1V2BKR4_RAOTE tr|A0A379W1S9|A0A379W1S9_SALET sp|P25077|MDH_SALTY tr|D4DY41|D4DY41_SEROD sp|Q9KUT3|MDH_VIBCH sp|P61892|MDH_YERPE	Gammaproteobacteria	Bacteria	NA	Pseudomonadati	NA	NA	Pseudomonadota	NA	NA	Gammaproteobacteria	NA	NA	NA	NA	NA	NA	NA	NA	NA	NA	NA	NA	NA	NA	NA	NA	NA	NA	NA	1.1.1.37 (100%)	malate dehydrogenase (100%)	GO:0006099 (25%) GO:0006108 (24.2%) GO:0006096 (0%)	GO:0005737 (25%) GO:0005829 (0%) GO:0016020 (0%)	GO:0030060 (25.2%) GO:0016491 (0.1%) GO:0016615 (0%)	tricarboxylic acid cycle (25%) malate metabolic process (24.2%) glycolytic process (0%)	cytoplasm (25%) cytosol (0%) membrane (0%)	L-malate dehydrogenase (NAD+) activity (25.2%) oxidoreductase activity (0.1%) malate dehydrogenase activity (0%)	IPR036291 (12.9%) IPR001236 (12.9%) IPR001252 (12.4%)	NAD(P)-binding domain superfamily (12.9%) Lactate/malate dehydrogenase, N-terminal (12.9%) Malate dehydrogenase, active site (12.4%)
VAVPRWR	36782	-1.02393	0.0414881	0.188525	interact-03_Fantex_TMT12_Metaproteomics_PRC_6277_Elif.pep.ms2rescore_metagendb_psm.tsv	tr|A0A261RHK6|A0A261RHK6_9BORD	Beauveria bassiana D1-5	Eukaryota	NA	Fungi	Dikarya	NA	Ascomycota	Pezizomycotina	NA	Sordariomycetes	Hypocreomycetidae	NA	Hypocreales	NA	NA	NA	Cordycipitaceae	NA	NA	NA	Beauveria	NA	NA	NA	Beauveria bassiana	NA	Beauveria bassiana D1-5	NA	NA	NA	NA	NA	NA	NA	NA	NA	NA	NA	NA
VAVTELAHIVDETLAANNLER	64821	0.576077	0.000334504	0.000618342	interact-02_Fandaga_TMT12_Metaproteomics_PRC_6277_Elif.pep.ms2rescore_metagendb_psm.tsv	tr|A0A377V310|A0A377V310_KLEPN tr|A0A4U9HQE5|A0A4U9HQE5_9ENTR tr|H3NAW2|H3NAW2_9ENTR tr|A0A9P0XN06|A0A9P0XN06_KLEOX tr|A0A0H3GRH3|A0A0H3GRH3_KLEPH tr|A0A2A5ME76|A0A2A5ME76_9ENTR tr|A0A264CA46|A0A264CA46_KLEVA tr|A0A807LIS5|A0A807LIS5_9ENTR tr|A0A5P6H7S0|A0A5P6H7S0_9ENTR tr|A0A7Z8ZDL6|A0A7Z8ZDL6_RAOTE	Enterobacteriaceae	Bacteria	NA	Pseudomonadati	NA	NA	Pseudomonadota	NA	NA	Gammaproteobacteria	NA	NA	Enterobacterales	NA	NA	NA	Enterobacteriaceae	NA	NA	NA	NA	NA	NA	NA	NA	NA	NA	NA	NA	2.3.1.180 (97.7%) 2.3.1.41 (2.3%)	beta-ketoacyl-[acyl-carrier-protein] synthase III (97.7%) beta-ketoacyl-[acyl-carrier-protein] synthase I (2.3%)	GO:0006633 (27.5%)	GO:0005737 (20.9%)	GO:0033818 (26.8%) GO:0004315 (24.2%) GO:0016746 (0.7%)	fatty acid biosynthetic process (27.5%)	cytoplasm (20.9%)	beta-ketoacyl-acyl-carrier-protein synthase III activity (26.8%) 3-oxoacyl-[acyl-carrier-protein] synthase activity (24.2%) acyltransferase activity (0.7%)	IPR016039 (27%) IPR013747 (26.4%) IPR013751 (23.9%)	Thiolase-like (27%) Beta-ketoacyl-[acyl-carrier-protein] synthase III, C-terminal (26.4%) Beta-ketoacyl-[acyl-carrier-protein] synthase III, N-terminal (23.9%)
VAVTGNK	29148	0.149181	0.00403991	0.026654	interact-03_Fantex_TMT12_Metaproteomics_PRC_6277_Elif.pep.ms2rescore_metagendb_psm.tsv	tr|A0ABX7MJH6|A0ABX7MJH6_ERWAM tr|A0ABM7MW80|A0ABM7MW80_ERWRD tr|A0ABX8JZQ5|A0ABX8JZQ5_9ENTR tr|A0ABX5A7W5|A0ABX5A7W5_9ENTR tr|A0ABP1W580|A0ABP1W580_9ENTR tr|H5V5J8|H5V5J8_ATLHE tr|A0A0A5P9R6|A0A0A5P9R6_CITFR sp|A8AQC1|RL13_CITK8 tr|D2TP54|D2TP54_CITRI tr|A0A0J1LRY6|A0A0J1LRY6_9ENTR sp|A7MJB9|RL13_CROS8 tr|E0SHE2|E0SHE2_DICD3 tr|A0A0U5KXS3|A0A0U5KXS3_9GAMM tr|A0A377LTI7|A0A377LTI7_ENTCL tr|A0A0F0YCJ2|A0A0F0YCJ2_9ENTR tr|E3GCR4|E3GCR4_ENTLS tr|A0AAX3LAU0|A0AAX3LAU0_9ENTR tr|D8MXM6|D8MXM6_ERWBE tr|A0A3S7S9S4|A0A3S7S9S4_9GAMM sp|P0AA10|RL13_ECOLI tr|A0A377A1R4|A0A377A1R4_ECOLX tr|A0A7H4NVT8|A0A7H4NVT8_9ENTR tr|A0A0G3RCH4|A0A0G3RCH4_9ENTR tr|A0A169L0N3|A0A169L0N3_KLEOX tr|A0A0H3GW96|A0A0H3GW96_KLEPH tr|A0A1C1EXQ9|A0A1C1EXQ9_9ENTR tr|A0A264BZG8|A0A264BZG8_KLEVA tr|A0A807LHG5|A0A807LHG5_9ENTR tr|A0AA94H9P0|A0AA94H9P0_9ENTR tr|A0A3E1ZUG4|A0A3E1ZUG4_9ENTR tr|A0AAP2AH11|A0AAP2AH11_LELAM tr|A0A2V2BLC0|A0A2V2BLC0_9GAMM tr|D4GI50|D4GI50_PANAM tr|A0A0U3UTL2|A0A0U3UTL2_9GAMM sp|Q6DAE7|RL13_PECAS tr|A0AAC8QV14|A0AAC8QV14_9ENTR tr|H2ITJ3|H2ITJ3_RAHAC tr|A0A1V2BKS1|A0A1V2BKS1_RAOTE tr|A0A4U9D174|A0A4U9D174_RAOTE tr|G5Q8D5|G5Q8D5_SALMO tr|A0A6C8GXZ4|A0A6C8GXZ4_SALET sp|P0AA13|RL13_SALTY tr|D4E198|D4E198_SEROD sp|B2U1V4|RL13_SHIB3 sp|Q0WB88|RL13_YERPE	Gammaproteobacteria	Bacteria	NA	Pseudomonadati	NA	NA	Pseudomonadota	NA	NA	Gammaproteobacteria	NA	NA	NA	NA	NA	NA	NA	NA	NA	NA	NA	NA	NA	NA	NA	NA	NA	NA	NA	NA	NA	GO:0017148 (19.8%) GO:0006412 (19.7%) GO:0002181 (0%)	GO:0022625 (19.8%) GO:0005840 (0.5%) GO:0005737 (0%)	GO:0003729 (19.8%) GO:0003735 (19.8%) GO:0010181 (0.1%)	negative regulation of translation (19.8%) translation (19.7%) cytoplasmic translation (0%)	cytosolic large ribosomal subunit (19.8%) ribosome (0.5%) cytoplasm (0%)	mRNA binding (19.8%) structural constituent of ribosome (19.8%) FMN binding (0.1%)	IPR005822 (24.8%) IPR005823 (24.8%) IPR036899 (24.8%)	Large ribosomal subunit protein uL13 (24.8%) Large ribosomal subunit protein uL13, bacteria (24.8%) Large ribosomal subunit protein uL13 superfamily (24.8%)
VAVTGNK	28902	0.0821017	0.00719132	0.0594186	interact-01_Planet_TMT12_Metaproteomics_PRC_6277_Elif.pep.ms2rescore_metagendb_psm.tsv	tr|A0ABX7MJH6|A0ABX7MJH6_ERWAM tr|A0ABM7MW80|A0ABM7MW80_ERWRD tr|A0ABX8JZQ5|A0ABX8JZQ5_9ENTR tr|A0ABX5A7W5|A0ABX5A7W5_9ENTR tr|A0ABP1W580|A0ABP1W580_9ENTR tr|H5V5J8|H5V5J8_ATLHE tr|A0A0A5P9R6|A0A0A5P9R6_CITFR sp|A8AQC1|RL13_CITK8 tr|D2TP54|D2TP54_CITRI tr|A0A0J1LRY6|A0A0J1LRY6_9ENTR sp|A7MJB9|RL13_CROS8 tr|E0SHE2|E0SHE2_DICD3 tr|A0A0U5KXS3|A0A0U5KXS3_9GAMM tr|A0A377LTI7|A0A377LTI7_ENTCL tr|A0A0F0YCJ2|A0A0F0YCJ2_9ENTR tr|E3GCR4|E3GCR4_ENTLS tr|A0AAX3LAU0|A0AAX3LAU0_9ENTR tr|D8MXM6|D8MXM6_ERWBE tr|A0A3S7S9S4|A0A3S7S9S4_9GAMM sp|P0AA10|RL13_ECOLI tr|A0A377A1R4|A0A377A1R4_ECOLX tr|A0A7H4NVT8|A0A7H4NVT8_9ENTR tr|A0A0G3RCH4|A0A0G3RCH4_9ENTR tr|A0A169L0N3|A0A169L0N3_KLEOX tr|A0A0H3GW96|A0A0H3GW96_KLEPH tr|A0A1C1EXQ9|A0A1C1EXQ9_9ENTR tr|A0A264BZG8|A0A264BZG8_KLEVA tr|A0A807LHG5|A0A807LHG5_9ENTR tr|A0AA94H9P0|A0AA94H9P0_9ENTR tr|A0A3E1ZUG4|A0A3E1ZUG4_9ENTR tr|A0AAP2AH11|A0AAP2AH11_LELAM tr|A0A2V2BLC0|A0A2V2BLC0_9GAMM tr|D4GI50|D4GI50_PANAM tr|A0A0U3UTL2|A0A0U3UTL2_9GAMM sp|Q6DAE7|RL13_PECAS tr|A0AAC8QV14|A0AAC8QV14_9ENTR tr|H2ITJ3|H2ITJ3_RAHAC tr|A0A1V2BKS1|A0A1V2BKS1_RAOTE tr|A0A4U9D174|A0A4U9D174_RAOTE tr|G5Q8D5|G5Q8D5_SALMO tr|A0A6C8GXZ4|A0A6C8GXZ4_SALET sp|P0AA13|RL13_SALTY tr|D4E198|D4E198_SEROD sp|B2U1V4|RL13_SHIB3 sp|Q0WB88|RL13_YERPE	Gammaproteobacteria	Bacteria	NA	Pseudomonadati	NA	NA	Pseudomonadota	NA	NA	Gammaproteobacteria	NA	NA	NA	NA	NA	NA	NA	NA	NA	NA	NA	NA	NA	NA	NA	NA	NA	NA	NA	NA	NA	GO:0017148 (19.8%) GO:0006412 (19.7%) GO:0002181 (0%)	GO:0022625 (19.8%) GO:0005840 (0.5%) GO:0005737 (0%)	GO:0003729 (19.8%) GO:0003735 (19.8%) GO:0010181 (0.1%)	negative regulation of translation (19.8%) translation (19.7%) cytoplasmic translation (0%)	cytosolic large ribosomal subunit (19.8%) ribosome (0.5%) cytoplasm (0%)	mRNA binding (19.8%) structural constituent of ribosome (19.8%) FMN binding (0.1%)	IPR005822 (24.8%) IPR005823 (24.8%) IPR036899 (24.8%)	Large ribosomal subunit protein uL13 (24.8%) Large ribosomal subunit protein uL13, bacteria (24.8%) Large ribosomal subunit protein uL13 superfamily (24.8%)
VAVTGNK	28559	-1.31517	0.0445026	0.135901	interact-02_Fandaga_TMT12_Metaproteomics_PRC_6277_Elif.pep.ms2rescore_metagendb_psm.tsv	tr|A0ABX7MJH6|A0ABX7MJH6_ERWAM tr|A0ABM7MW80|A0ABM7MW80_ERWRD tr|A0ABX8JZQ5|A0ABX8JZQ5_9ENTR tr|A0ABX5A7W5|A0ABX5A7W5_9ENTR tr|A0ABP1W580|A0ABP1W580_9ENTR tr|H5V5J8|H5V5J8_ATLHE tr|A0A0A5P9R6|A0A0A5P9R6_CITFR sp|A8AQC1|RL13_CITK8 tr|D2TP54|D2TP54_CITRI tr|A0A0J1LRY6|A0A0J1LRY6_9ENTR sp|A7MJB9|RL13_CROS8 tr|E0SHE2|E0SHE2_DICD3 tr|A0A0U5KXS3|A0A0U5KXS3_9GAMM tr|A0A377LTI7|A0A377LTI7_ENTCL tr|A0A0F0YCJ2|A0A0F0YCJ2_9ENTR tr|E3GCR4|E3GCR4_ENTLS tr|A0AAX3LAU0|A0AAX3LAU0_9ENTR tr|D8MXM6|D8MXM6_ERWBE tr|A0A3S7S9S4|A0A3S7S9S4_9GAMM sp|P0AA10|RL13_ECOLI tr|A0A377A1R4|A0A377A1R4_ECOLX tr|A0A7H4NVT8|A0A7H4NVT8_9ENTR tr|A0A0G3RCH4|A0A0G3RCH4_9ENTR tr|A0A169L0N3|A0A169L0N3_KLEOX tr|A0A0H3GW96|A0A0H3GW96_KLEPH tr|A0A1C1EXQ9|A0A1C1EXQ9_9ENTR tr|A0A264BZG8|A0A264BZG8_KLEVA tr|A0A807LHG5|A0A807LHG5_9ENTR tr|A0AA94H9P0|A0AA94H9P0_9ENTR tr|A0A3E1ZUG4|A0A3E1ZUG4_9ENTR tr|A0AAP2AH11|A0AAP2AH11_LELAM tr|A0A2V2BLC0|A0A2V2BLC0_9GAMM tr|D4GI50|D4GI50_PANAM tr|A0A0U3UTL2|A0A0U3UTL2_9GAMM sp|Q6DAE7|RL13_PECAS tr|A0AAC8QV14|A0AAC8QV14_9ENTR tr|H2ITJ3|H2ITJ3_RAHAC tr|A0A1V2BKS1|A0A1V2BKS1_RAOTE tr|A0A4U9D174|A0A4U9D174_RAOTE tr|G5Q8D5|G5Q8D5_SALMO tr|A0A6C8GXZ4|A0A6C8GXZ4_SALET sp|P0AA13|RL13_SALTY tr|D4E198|D4E198_SEROD sp|B2U1V4|RL13_SHIB3 sp|Q0WB88|RL13_YERPE	Gammaproteobacteria	Bacteria	NA	Pseudomonadati	NA	NA	Pseudomonadota	NA	NA	Gammaproteobacteria	NA	NA	NA	NA	NA	NA	NA	NA	NA	NA	NA	NA	NA	NA	NA	NA	NA	NA	NA	NA	NA	GO:0017148 (19.8%) GO:0006412 (19.7%) GO:0002181 (0%)	GO:0022625 (19.8%) GO:0005840 (0.5%) GO:0005737 (0%)	GO:0003729 (19.8%) GO:0003735 (19.8%) GO:0010181 (0.1%)	negative regulation of translation (19.8%) translation (19.7%) cytoplasmic translation (0%)	cytosolic large ribosomal subunit (19.8%) ribosome (0.5%) cytoplasm (0%)	mRNA binding (19.8%) structural constituent of ribosome (19.8%) FMN binding (0.1%)	IPR005822 (24.8%) IPR005823 (24.8%) IPR036899 (24.8%)	Large ribosomal subunit protein uL13 (24.8%) Large ribosomal subunit protein uL13, bacteria (24.8%) Large ribosomal subunit protein uL13 superfamily (24.8%)
VAVTGNK	28524	0.0137728	0.00936439	0.0777234	interact-02_Fandaga_TMT12_Metaproteomics_PRC_6277_Elif.pep.ms2rescore_metagendb_psm.tsv	tr|A0ABX7MJH6|A0ABX7MJH6_ERWAM tr|A0ABM7MW80|A0ABM7MW80_ERWRD tr|A0ABX8JZQ5|A0ABX8JZQ5_9ENTR tr|A0ABX5A7W5|A0ABX5A7W5_9ENTR tr|A0ABP1W580|A0ABP1W580_9ENTR tr|H5V5J8|H5V5J8_ATLHE tr|A0A0A5P9R6|A0A0A5P9R6_CITFR sp|A8AQC1|RL13_CITK8 tr|D2TP54|D2TP54_CITRI tr|A0A0J1LRY6|A0A0J1LRY6_9ENTR sp|A7MJB9|RL13_CROS8 tr|E0SHE2|E0SHE2_DICD3 tr|A0A0U5KXS3|A0A0U5KXS3_9GAMM tr|A0A377LTI7|A0A377LTI7_ENTCL tr|A0A0F0YCJ2|A0A0F0YCJ2_9ENTR tr|E3GCR4|E3GCR4_ENTLS tr|A0AAX3LAU0|A0AAX3LAU0_9ENTR tr|D8MXM6|D8MXM6_ERWBE tr|A0A3S7S9S4|A0A3S7S9S4_9GAMM sp|P0AA10|RL13_ECOLI tr|A0A377A1R4|A0A377A1R4_ECOLX tr|A0A7H4NVT8|A0A7H4NVT8_9ENTR tr|A0A0G3RCH4|A0A0G3RCH4_9ENTR tr|A0A169L0N3|A0A169L0N3_KLEOX tr|A0A0H3GW96|A0A0H3GW96_KLEPH tr|A0A1C1EXQ9|A0A1C1EXQ9_9ENTR tr|A0A264BZG8|A0A264BZG8_KLEVA tr|A0A807LHG5|A0A807LHG5_9ENTR tr|A0AA94H9P0|A0AA94H9P0_9ENTR tr|A0A3E1ZUG4|A0A3E1ZUG4_9ENTR tr|A0AAP2AH11|A0AAP2AH11_LELAM tr|A0A2V2BLC0|A0A2V2BLC0_9GAMM tr|D4GI50|D4GI50_PANAM tr|A0A0U3UTL2|A0A0U3UTL2_9GAMM sp|Q6DAE7|RL13_PECAS tr|A0AAC8QV14|A0AAC8QV14_9ENTR tr|H2ITJ3|H2ITJ3_RAHAC tr|A0A1V2BKS1|A0A1V2BKS1_RAOTE tr|A0A4U9D174|A0A4U9D174_RAOTE tr|G5Q8D5|G5Q8D5_SALMO tr|A0A6C8GXZ4|A0A6C8GXZ4_SALET sp|P0AA13|RL13_SALTY tr|D4E198|D4E198_SEROD sp|B2U1V4|RL13_SHIB3 sp|Q0WB88|RL13_YERPE	Gammaproteobacteria	Bacteria	NA	Pseudomonadati	NA	NA	Pseudomonadota	NA	NA	Gammaproteobacteria	NA	NA	NA	NA	NA	NA	NA	NA	NA	NA	NA	NA	NA	NA	NA	NA	NA	NA	NA	NA	NA	GO:0017148 (19.8%) GO:0006412 (19.7%) GO:0002181 (0%)	GO:0022625 (19.8%) GO:0005840 (0.5%) GO:0005737 (0%)	GO:0003729 (19.8%) GO:0003735 (19.8%) GO:0010181 (0.1%)	negative regulation of translation (19.8%) translation (19.7%) cytoplasmic translation (0%)	cytosolic large ribosomal subunit (19.8%) ribosome (0.5%) cytoplasm (0%)	mRNA binding (19.8%) structural constituent of ribosome (19.8%) FMN binding (0.1%)	IPR005822 (24.8%) IPR005823 (24.8%) IPR036899 (24.8%)	Large ribosomal subunit protein uL13 (24.8%) Large ribosomal subunit protein uL13, bacteria (24.8%) Large ribosomal subunit protein uL13 superfamily (24.8%)
VAVTGNK	29590	0.0454149	0.00799254	0.0725503	interact-04_Faro_TMT12_Metaproteomics_PRC_6277_Elif.pep.ms2rescore_metagendb_psm.tsv	tr|A0ABX7MJH6|A0ABX7MJH6_ERWAM tr|A0ABM7MW80|A0ABM7MW80_ERWRD tr|A0ABX8JZQ5|A0ABX8JZQ5_9ENTR tr|A0ABX5A7W5|A0ABX5A7W5_9ENTR tr|A0ABP1W580|A0ABP1W580_9ENTR tr|H5V5J8|H5V5J8_ATLHE tr|A0A0A5P9R6|A0A0A5P9R6_CITFR sp|A8AQC1|RL13_CITK8 tr|D2TP54|D2TP54_CITRI tr|A0A0J1LRY6|A0A0J1LRY6_9ENTR sp|A7MJB9|RL13_CROS8 tr|E0SHE2|E0SHE2_DICD3 tr|A0A0U5KXS3|A0A0U5KXS3_9GAMM tr|A0A377LTI7|A0A377LTI7_ENTCL tr|A0A0F0YCJ2|A0A0F0YCJ2_9ENTR tr|E3GCR4|E3GCR4_ENTLS tr|A0AAX3LAU0|A0AAX3LAU0_9ENTR tr|D8MXM6|D8MXM6_ERWBE tr|A0A3S7S9S4|A0A3S7S9S4_9GAMM sp|P0AA10|RL13_ECOLI tr|A0A377A1R4|A0A377A1R4_ECOLX tr|A0A7H4NVT8|A0A7H4NVT8_9ENTR tr|A0A0G3RCH4|A0A0G3RCH4_9ENTR tr|A0A169L0N3|A0A169L0N3_KLEOX tr|A0A0H3GW96|A0A0H3GW96_KLEPH tr|A0A1C1EXQ9|A0A1C1EXQ9_9ENTR tr|A0A264BZG8|A0A264BZG8_KLEVA tr|A0A807LHG5|A0A807LHG5_9ENTR tr|A0AA94H9P0|A0AA94H9P0_9ENTR tr|A0A3E1ZUG4|A0A3E1ZUG4_9ENTR tr|A0AAP2AH11|A0AAP2AH11_LELAM tr|A0A2V2BLC0|A0A2V2BLC0_9GAMM tr|D4GI50|D4GI50_PANAM tr|A0A0U3UTL2|A0A0U3UTL2_9GAMM sp|Q6DAE7|RL13_PECAS tr|A0AAC8QV14|A0AAC8QV14_9ENTR tr|H2ITJ3|H2ITJ3_RAHAC tr|A0A1V2BKS1|A0A1V2BKS1_RAOTE tr|A0A4U9D174|A0A4U9D174_RAOTE tr|G5Q8D5|G5Q8D5_SALMO tr|A0A6C8GXZ4|A0A6C8GXZ4_SALET sp|P0AA13|RL13_SALTY tr|D4E198|D4E198_SEROD sp|B2U1V4|RL13_SHIB3 sp|Q0WB88|RL13_YERPE	Gammaproteobacteria	Bacteria	NA	Pseudomonadati	NA	NA	Pseudomonadota	NA	NA	Gammaproteobacteria	NA	NA	NA	NA	NA	NA	NA	NA	NA	NA	NA	NA	NA	NA	NA	NA	NA	NA	NA	NA	NA	GO:0017148 (19.8%) GO:0006412 (19.7%) GO:0002181 (0%)	GO:0022625 (19.8%) GO:0005840 (0.5%) GO:0005737 (0%)	GO:0003729 (19.8%) GO:0003735 (19.8%) GO:0010181 (0.1%)	negative regulation of translation (19.8%) translation (19.7%) cytoplasmic translation (0%)	cytosolic large ribosomal subunit (19.8%) ribosome (0.5%) cytoplasm (0%)	mRNA binding (19.8%) structural constituent of ribosome (19.8%) FMN binding (0.1%)	IPR005822 (24.8%) IPR005823 (24.8%) IPR036899 (24.8%)	Large ribosomal subunit protein uL13 (24.8%) Large ribosomal subunit protein uL13, bacteria (24.8%) Large ribosomal subunit protein uL13 superfamily (24.8%)
VAVTGNKR	24492	-1.31842	0.0478403	0.212736	interact-01_Planet_TMT12_Metaproteomics_PRC_6277_Elif.pep.ms2rescore_metagendb_psm.tsv	tr|A0ABX7MJH6|A0ABX7MJH6_ERWAM tr|A0ABM7MW80|A0ABM7MW80_ERWRD tr|A0ABX8JZQ5|A0ABX8JZQ5_9ENTR tr|A0ABX5A7W5|A0ABX5A7W5_9ENTR tr|A0ABP1W580|A0ABP1W580_9ENTR tr|H5V5J8|H5V5J8_ATLHE tr|A0A0A5P9R6|A0A0A5P9R6_CITFR sp|A8AQC1|RL13_CITK8 tr|D2TP54|D2TP54_CITRI tr|A0A0J1LRY6|A0A0J1LRY6_9ENTR sp|A7MJB9|RL13_CROS8 tr|E0SHE2|E0SHE2_DICD3 tr|A0A0U5KXS3|A0A0U5KXS3_9GAMM tr|A0A377LTI7|A0A377LTI7_ENTCL tr|A0A0F0YCJ2|A0A0F0YCJ2_9ENTR tr|E3GCR4|E3GCR4_ENTLS tr|A0AAX3LAU0|A0AAX3LAU0_9ENTR tr|D8MXM6|D8MXM6_ERWBE tr|A0A3S7S9S4|A0A3S7S9S4_9GAMM sp|P0AA10|RL13_ECOLI tr|A0A377A1R4|A0A377A1R4_ECOLX tr|A0A7H4NVT8|A0A7H4NVT8_9ENTR tr|A0A0G3RCH4|A0A0G3RCH4_9ENTR tr|A0A169L0N3|A0A169L0N3_KLEOX tr|A0A0H3GW96|A0A0H3GW96_KLEPH tr|A0A1C1EXQ9|A0A1C1EXQ9_9ENTR tr|A0A264BZG8|A0A264BZG8_KLEVA tr|A0A807LHG5|A0A807LHG5_9ENTR tr|A0AA94H9P0|A0AA94H9P0_9ENTR tr|A0A3E1ZUG4|A0A3E1ZUG4_9ENTR tr|A0AAP2AH11|A0AAP2AH11_LELAM tr|A0A2V2BLC0|A0A2V2BLC0_9GAMM tr|D4GI50|D4GI50_PANAM tr|A0A0U3UTL2|A0A0U3UTL2_9GAMM sp|Q6DAE7|RL13_PECAS tr|A0AAC8QV14|A0AAC8QV14_9ENTR tr|H2ITJ3|H2ITJ3_RAHAC tr|A0A1V2BKS1|A0A1V2BKS1_RAOTE tr|A0A4U9D174|A0A4U9D174_RAOTE tr|G5Q8D5|G5Q8D5_SALMO tr|A0A6C8GXZ4|A0A6C8GXZ4_SALET sp|P0AA13|RL13_SALTY tr|D4E198|D4E198_SEROD sp|Q0WB88|RL13_YERPE	Enterobacterales	Bacteria	NA	Pseudomonadati	NA	NA	Pseudomonadota	NA	NA	Gammaproteobacteria	NA	NA	Enterobacterales	NA	NA	NA	NA	NA	NA	NA	NA	NA	NA	NA	NA	NA	NA	NA	NA	NA	NA	GO:0017148 (19.8%) GO:0006412 (19.8%) GO:0002181 (0%)	GO:0022625 (19.8%) GO:0005840 (0.5%) GO:0005737 (0%)	GO:0003729 (19.8%) GO:0003735 (19.8%) GO:0008270 (0%)	negative regulation of translation (19.8%) translation (19.8%) cytoplasmic translation (0%)	cytosolic large ribosomal subunit (19.8%) ribosome (0.5%) cytoplasm (0%)	mRNA binding (19.8%) structural constituent of ribosome (19.8%) zinc ion binding (0%)	IPR005822 (25.1%) IPR005823 (25.1%) IPR036899 (25.1%)	Large ribosomal subunit protein uL13 (25.1%) Large ribosomal subunit protein uL13, bacteria (25.1%) Large ribosomal subunit protein uL13 superfamily (25.1%)
VAVTMPSSK	38520	0.383578	0.00122942	0.00566238	interact-01_Planet_TMT12_Metaproteomics_PRC_6277_Elif.pep.ms2rescore_metagendb_psm.tsv	tr|A0ABX7MI79|A0ABX7MI79_ERWAM tr|A0ABN6DE55|A0ABN6DE55_ERWRD tr|A0A2A7V880|A0A2A7V880_ENTAG tr|D8MXU0|D8MXU0_ERWBE tr|A0A3S7S9I5|A0A3S7S9I5_9GAMM tr|A0A2V2BBM2|A0A2V2BBM2_9GAMM tr|D4GCG4|D4GCG4_PANAM sp|Q6CZY4|RS8_PECAS tr|H2IRC0|H2IRC0_RAHAC tr|A0A2L1UTD0|A0A2L1UTD0_9GAMM tr|D4DYE7|D4DYE7_SEROD sp|Q8ZJ98|RS8_YERPE	Enterobacterales	Bacteria	NA	Pseudomonadati	NA	NA	Pseudomonadota	NA	NA	Gammaproteobacteria	NA	NA	Enterobacterales	NA	NA	NA	NA	NA	NA	NA	NA	NA	NA	NA	NA	NA	NA	NA	NA	NA	NA	GO:0006412 (16.7%)	GO:0005737 (16.7%) GO:0005840 (16.7%) GO:1990904 (16.7%)	GO:0003735 (16.7%) GO:0019843 (16.7%)	translation (16.7%)	cytoplasm (16.7%) ribosome (16.7%) ribonucleoprotein complex (16.7%)	structural constituent of ribosome (16.7%) rRNA binding (16.7%)	IPR000630 (33.3%) IPR035987 (33.3%) IPR047863 (33.3%)	Small ribosomal subunit protein uS8 (33.3%) Small ribosomal subunit protein uS8 superfamily (33.3%) Small ribosomal subunit protein uS8, conserved site (33.3%)
VAVTMPSSK	38863	0.23763	0.00183518	0.0143089	interact-03_Fantex_TMT12_Metaproteomics_PRC_6277_Elif.pep.ms2rescore_metagendb_psm.tsv	tr|A0ABX7MI79|A0ABX7MI79_ERWAM tr|A0ABN6DE55|A0ABN6DE55_ERWRD tr|A0A2A7V880|A0A2A7V880_ENTAG tr|D8MXU0|D8MXU0_ERWBE tr|A0A3S7S9I5|A0A3S7S9I5_9GAMM tr|A0A2V2BBM2|A0A2V2BBM2_9GAMM tr|D4GCG4|D4GCG4_PANAM sp|Q6CZY4|RS8_PECAS tr|H2IRC0|H2IRC0_RAHAC tr|A0A2L1UTD0|A0A2L1UTD0_9GAMM tr|D4DYE7|D4DYE7_SEROD sp|Q8ZJ98|RS8_YERPE	Enterobacterales	Bacteria	NA	Pseudomonadati	NA	NA	Pseudomonadota	NA	NA	Gammaproteobacteria	NA	NA	Enterobacterales	NA	NA	NA	NA	NA	NA	NA	NA	NA	NA	NA	NA	NA	NA	NA	NA	NA	NA	GO:0006412 (16.7%)	GO:0005737 (16.7%) GO:0005840 (16.7%) GO:1990904 (16.7%)	GO:0003735 (16.7%) GO:0019843 (16.7%)	translation (16.7%)	cytoplasm (16.7%) ribosome (16.7%) ribonucleoprotein complex (16.7%)	structural constituent of ribosome (16.7%) rRNA binding (16.7%)	IPR000630 (33.3%) IPR035987 (33.3%) IPR047863 (33.3%)	Small ribosomal subunit protein uS8 (33.3%) Small ribosomal subunit protein uS8 superfamily (33.3%) Small ribosomal subunit protein uS8, conserved site (33.3%)
VAVTMPSSK	38515	0.349913	0.00137678	0.00752241	interact-01_Planet_TMT12_Metaproteomics_PRC_6277_Elif.pep.ms2rescore_metagendb_psm.tsv	tr|A0ABX7MI79|A0ABX7MI79_ERWAM tr|A0ABN6DE55|A0ABN6DE55_ERWRD tr|A0A2A7V880|A0A2A7V880_ENTAG tr|D8MXU0|D8MXU0_ERWBE tr|A0A3S7S9I5|A0A3S7S9I5_9GAMM tr|A0A2V2BBM2|A0A2V2BBM2_9GAMM tr|D4GCG4|D4GCG4_PANAM sp|Q6CZY4|RS8_PECAS tr|H2IRC0|H2IRC0_RAHAC tr|A0A2L1UTD0|A0A2L1UTD0_9GAMM tr|D4DYE7|D4DYE7_SEROD sp|Q8ZJ98|RS8_YERPE	Enterobacterales	Bacteria	NA	Pseudomonadati	NA	NA	Pseudomonadota	NA	NA	Gammaproteobacteria	NA	NA	Enterobacterales	NA	NA	NA	NA	NA	NA	NA	NA	NA	NA	NA	NA	NA	NA	NA	NA	NA	NA	GO:0006412 (16.7%)	GO:0005737 (16.7%) GO:0005840 (16.7%) GO:1990904 (16.7%)	GO:0003735 (16.7%) GO:0019843 (16.7%)	translation (16.7%)	cytoplasm (16.7%) ribosome (16.7%) ribonucleoprotein complex (16.7%)	structural constituent of ribosome (16.7%) rRNA binding (16.7%)	IPR000630 (33.3%) IPR035987 (33.3%) IPR047863 (33.3%)	Small ribosomal subunit protein uS8 (33.3%) Small ribosomal subunit protein uS8 superfamily (33.3%) Small ribosomal subunit protein uS8, conserved site (33.3%)
VAVTMPSSK	38124	0.367151	0.000778362	0.00426745	interact-02_Fandaga_TMT12_Metaproteomics_PRC_6277_Elif.pep.ms2rescore_metagendb_psm.tsv	tr|A0ABX7MI79|A0ABX7MI79_ERWAM tr|A0ABN6DE55|A0ABN6DE55_ERWRD tr|A0A2A7V880|A0A2A7V880_ENTAG tr|D8MXU0|D8MXU0_ERWBE tr|A0A3S7S9I5|A0A3S7S9I5_9GAMM tr|A0A2V2BBM2|A0A2V2BBM2_9GAMM tr|D4GCG4|D4GCG4_PANAM sp|Q6CZY4|RS8_PECAS tr|H2IRC0|H2IRC0_RAHAC tr|A0A2L1UTD0|A0A2L1UTD0_9GAMM tr|D4DYE7|D4DYE7_SEROD sp|Q8ZJ98|RS8_YERPE	Enterobacterales	Bacteria	NA	Pseudomonadati	NA	NA	Pseudomonadota	NA	NA	Gammaproteobacteria	NA	NA	Enterobacterales	NA	NA	NA	NA	NA	NA	NA	NA	NA	NA	NA	NA	NA	NA	NA	NA	NA	NA	GO:0006412 (16.7%)	GO:0005737 (16.7%) GO:0005840 (16.7%) GO:1990904 (16.7%)	GO:0003735 (16.7%) GO:0019843 (16.7%)	translation (16.7%)	cytoplasm (16.7%) ribosome (16.7%) ribonucleoprotein complex (16.7%)	structural constituent of ribosome (16.7%) rRNA binding (16.7%)	IPR000630 (33.3%) IPR035987 (33.3%) IPR047863 (33.3%)	Small ribosomal subunit protein uS8 (33.3%) Small ribosomal subunit protein uS8 superfamily (33.3%) Small ribosomal subunit protein uS8, conserved site (33.3%)
VAVTMPSSK	38023	0.335627	0.00101394	0.00569343	interact-02_Fandaga_TMT12_Metaproteomics_PRC_6277_Elif.pep.ms2rescore_metagendb_psm.tsv	tr|A0ABX7MI79|A0ABX7MI79_ERWAM tr|A0ABN6DE55|A0ABN6DE55_ERWRD tr|A0A2A7V880|A0A2A7V880_ENTAG tr|D8MXU0|D8MXU0_ERWBE tr|A0A3S7S9I5|A0A3S7S9I5_9GAMM tr|A0A2V2BBM2|A0A2V2BBM2_9GAMM tr|D4GCG4|D4GCG4_PANAM sp|Q6CZY4|RS8_PECAS tr|H2IRC0|H2IRC0_RAHAC tr|A0A2L1UTD0|A0A2L1UTD0_9GAMM tr|D4DYE7|D4DYE7_SEROD sp|Q8ZJ98|RS8_YERPE	Enterobacterales	Bacteria	NA	Pseudomonadati	NA	NA	Pseudomonadota	NA	NA	Gammaproteobacteria	NA	NA	Enterobacterales	NA	NA	NA	NA	NA	NA	NA	NA	NA	NA	NA	NA	NA	NA	NA	NA	NA	NA	GO:0006412 (16.7%)	GO:0005737 (16.7%) GO:0005840 (16.7%) GO:1990904 (16.7%)	GO:0003735 (16.7%) GO:0019843 (16.7%)	translation (16.7%)	cytoplasm (16.7%) ribosome (16.7%) ribonucleoprotein complex (16.7%)	structural constituent of ribosome (16.7%) rRNA binding (16.7%)	IPR000630 (33.3%) IPR035987 (33.3%) IPR047863 (33.3%)	Small ribosomal subunit protein uS8 (33.3%) Small ribosomal subunit protein uS8 superfamily (33.3%) Small ribosomal subunit protein uS8, conserved site (33.3%)
VAVTYPGFTADLK	54010	0.468329	0.000356803	0.00167875	interact-02_Fandaga_TMT12_Metaproteomics_PRC_6277_Elif.pep.ms2rescore_metagendb_psm.tsv	tr|A0A2V1YJ97|A0A2V1YJ97_ENTAG	Pantoea	Bacteria	NA	Pseudomonadati	NA	NA	Pseudomonadota	NA	NA	Gammaproteobacteria	NA	NA	Enterobacterales	NA	NA	NA	Erwiniaceae	NA	NA	NA	Pantoea	NA	NA	NA	NA	NA	NA	NA	NA	2.7.1.40 (100%)	pyruvate kinase (100%)	GO:0006950 (16.7%)	NA	GO:0000287 (16.7%) GO:0004743 (16.7%) GO:0005524 (16.7%)	response to stress (16.7%)	NA	magnesium ion binding (16.7%) pyruvate kinase activity (16.7%) ATP binding (16.7%)	IPR001697 (11.1%) IPR011037 (11.1%) IPR015793 (11.1%)	Pyruvate kinase (11.1%) Pyruvate kinase-like, insert domain superfamily (11.1%) Pyruvate kinase, barrel (11.1%)
VAVTYPGLFDDVK	57558	-0.65758	0.0270603	0.135901	interact-02_Fandaga_TMT12_Metaproteomics_PRC_6277_Elif.pep.ms2rescore_metagendb_psm.tsv	tr|A0A0D1KDL2|A0A0D1KDL2_9LACO	Weissella	Bacteria	NA	Bacillati	NA	NA	Bacillota	NA	NA	Bacilli	NA	NA	Lactobacillales	NA	NA	NA	Lactobacillaceae	NA	NA	NA	Weissella	NA	NA	NA	NA	NA	NA	NA	NA	2.7.1.40 (100%)	pyruvate kinase (100%)	NA	NA	GO:0000287 (20%) GO:0004743 (20%) GO:0005524 (20%)	NA	NA	magnesium ion binding (20%) pyruvate kinase activity (20%) ATP binding (20%)	IPR001697 (12.5%) IPR011037 (12.5%) IPR015793 (12.5%)	Pyruvate kinase (12.5%) Pyruvate kinase-like, insert domain superfamily (12.5%) Pyruvate kinase, barrel (12.5%)
VAVTYPGLFDDVK	57876	0.417935	0.000902675	0.00423205	interact-01_Planet_TMT12_Metaproteomics_PRC_6277_Elif.pep.ms2rescore_metagendb_psm.tsv	tr|A0A0D1KDL2|A0A0D1KDL2_9LACO	Weissella	Bacteria	NA	Bacillati	NA	NA	Bacillota	NA	NA	Bacilli	NA	NA	Lactobacillales	NA	NA	NA	Lactobacillaceae	NA	NA	NA	Weissella	NA	NA	NA	NA	NA	NA	NA	NA	2.7.1.40 (100%)	pyruvate kinase (100%)	NA	NA	GO:0000287 (20%) GO:0004743 (20%) GO:0005524 (20%)	NA	NA	magnesium ion binding (20%) pyruvate kinase activity (20%) ATP binding (20%)	IPR001697 (12.5%) IPR011037 (12.5%) IPR015793 (12.5%)	Pyruvate kinase (12.5%) Pyruvate kinase-like, insert domain superfamily (12.5%) Pyruvate kinase, barrel (12.5%)
VAVTYPGLFDDVK	57649	0.349281	0.000904977	0.0050261	interact-02_Fandaga_TMT12_Metaproteomics_PRC_6277_Elif.pep.ms2rescore_metagendb_psm.tsv	tr|A0A0D1KDL2|A0A0D1KDL2_9LACO	Weissella	Bacteria	NA	Bacillati	NA	NA	Bacillota	NA	NA	Bacilli	NA	NA	Lactobacillales	NA	NA	NA	Lactobacillaceae	NA	NA	NA	Weissella	NA	NA	NA	NA	NA	NA	NA	NA	2.7.1.40 (100%)	pyruvate kinase (100%)	NA	NA	GO:0000287 (20%) GO:0004743 (20%) GO:0005524 (20%)	NA	NA	magnesium ion binding (20%) pyruvate kinase activity (20%) ATP binding (20%)	IPR001697 (12.5%) IPR011037 (12.5%) IPR015793 (12.5%)	Pyruvate kinase (12.5%) Pyruvate kinase-like, insert domain superfamily (12.5%) Pyruvate kinase, barrel (12.5%)
VAVTYPGLFDDVK	57738	0.423044	0.000356803	0.00255143	interact-02_Fandaga_TMT12_Metaproteomics_PRC_6277_Elif.pep.ms2rescore_metagendb_psm.tsv	tr|A0A0D1KDL2|A0A0D1KDL2_9LACO	Weissella	Bacteria	NA	Bacillati	NA	NA	Bacillota	NA	NA	Bacilli	NA	NA	Lactobacillales	NA	NA	NA	Lactobacillaceae	NA	NA	NA	Weissella	NA	NA	NA	NA	NA	NA	NA	NA	2.7.1.40 (100%)	pyruvate kinase (100%)	NA	NA	GO:0000287 (20%) GO:0004743 (20%) GO:0005524 (20%)	NA	NA	magnesium ion binding (20%) pyruvate kinase activity (20%) ATP binding (20%)	IPR001697 (12.5%) IPR011037 (12.5%) IPR015793 (12.5%)	Pyruvate kinase (12.5%) Pyruvate kinase-like, insert domain superfamily (12.5%) Pyruvate kinase, barrel (12.5%)
VAVTYPGLFDDVK	57609	0.314772	0.0010315	0.00688267	interact-02_Fandaga_TMT12_Metaproteomics_PRC_6277_Elif.pep.ms2rescore_metagendb_psm.tsv	tr|A0A0D1KDL2|A0A0D1KDL2_9LACO	Weissella	Bacteria	NA	Bacillati	NA	NA	Bacillota	NA	NA	Bacilli	NA	NA	Lactobacillales	NA	NA	NA	Lactobacillaceae	NA	NA	NA	Weissella	NA	NA	NA	NA	NA	NA	NA	NA	2.7.1.40 (100%)	pyruvate kinase (100%)	NA	NA	GO:0000287 (20%) GO:0004743 (20%) GO:0005524 (20%)	NA	NA	magnesium ion binding (20%) pyruvate kinase activity (20%) ATP binding (20%)	IPR001697 (12.5%) IPR011037 (12.5%) IPR015793 (12.5%)	Pyruvate kinase (12.5%) Pyruvate kinase-like, insert domain superfamily (12.5%) Pyruvate kinase, barrel (12.5%)
VAVVDGSVTELTTVLSK	62317	0.467812	0.000356803	0.00168681	interact-02_Fandaga_TMT12_Metaproteomics_PRC_6277_Elif.pep.ms2rescore_metagendb_psm.tsv	tr|A0A0D1LXU6|A0A0D1LXU6_9LACO	Weissella cibaria	Bacteria	NA	Bacillati	NA	NA	Bacillota	NA	NA	Bacilli	NA	NA	Lactobacillales	NA	NA	NA	Lactobacillaceae	NA	NA	NA	Weissella	NA	NA	NA	Weissella cibaria	NA	NA	NA	NA	NA	NA	GO:0006006 (25%)	NA	GO:0016620 (25%) GO:0050661 (25%) GO:0051287 (25%)	glucose metabolic process (25%)	NA	oxidoreductase activity, acting on the aldehyde or oxo group of donors, NAD or NADP as acceptor (25%) NADP binding (25%) NAD binding (25%)	IPR006424 (20%) IPR020828 (20%) IPR020829 (20%)	Glyceraldehyde-3-phosphate dehydrogenase, type I (20%) Glyceraldehyde 3-phosphate dehydrogenase, NAD(P) binding domain (20%) Glyceraldehyde 3-phosphate dehydrogenase, catalytic domain (20%)
VAVVDNTGK	35615	-0.635525	0.0288054	0.31502	interact-04_Faro_TMT12_Metaproteomics_PRC_6277_Elif.pep.ms2rescore_metagendb_psm.tsv	tr|H2IQF2|H2IQF2_RAHAC	Rahnella aquatilis CIP 78.65 = ATCC 33071	Bacteria	NA	Pseudomonadati	NA	NA	Pseudomonadota	NA	NA	Gammaproteobacteria	NA	NA	Enterobacterales	NA	NA	NA	Yersiniaceae	NA	NA	NA	Rahnella	NA	NA	NA	Rahnella aquatilis	NA	Rahnella aquatilis CIP 78.65 = ATCC 33071	NA	NA	NA	NA	GO:0006139 (20%) GO:0006412 (20%)	GO:0005829 (20%)	GO:0003729 (20%) GO:0003735 (20%)	nucleobase-containing compound metabolic process (20%) translation (20%)	cytosol (20%)	mRNA binding (20%) structural constituent of ribosome (20%)	IPR003029 (7.1%) IPR006641 (7.1%) IPR010994 (7.1%)	S1 domain (7.1%) YqgF/RNase H-like domain (7.1%) RuvA domain 2-like (7.1%)
VAVVKRSAVR	22974	-0.750095	0.0314895	0.212736	interact-01_Planet_TMT12_Metaproteomics_PRC_6277_Elif.pep.ms2rescore_metagendb_psm.tsv	tr|A0A1E3L1V5|A0A1E3L1V5_9BACL	Paenibacillus nuruki	Bacteria	NA	Bacillati	NA	NA	Bacillota	NA	NA	Bacilli	NA	NA	Bacillales	NA	NA	NA	Paenibacillaceae	NA	NA	NA	Paenibacillus	NA	NA	NA	Paenibacillus nuruki	NA	NA	NA	NA	NA	NA	GO:0006412 (25%)	GO:0022625 (25%)	GO:0003735 (25%) GO:0070180 (25%)	translation (25%)	cytosolic large ribosomal subunit (25%)	structural constituent of ribosome (25%) large ribosomal subunit rRNA binding (25%)	IPR000911 (16.7%) IPR006519 (16.7%) IPR020783 (16.7%)	Ribosomal protein uL11 (16.7%) Large ribosomal subunit protein uL11, bacteria (16.7%) Large ribosomal subunit protein uL11, C-terminal (16.7%)
VAWENDKPTVVALR	47228	0.426437	0.000356803	0.00247275	interact-02_Fandaga_TMT12_Metaproteomics_PRC_6277_Elif.pep.ms2rescore_metagendb_psm.tsv	sp|Q9HTM1|RPOZ_PSEAE tr|A0AAJ6LZV5|A0AAJ6LZV5_9PSED tr|A0A089WQL5|A0A089WQL5_9PSED tr|A0ABU8QQJ5|A0ABU8QQJ5_9PSED tr|F6AF77|F6AF77_PSEF1 sp|Q88C82|RPOZ_PSEPK tr|A0ABX8DRF2|A0ABX8DRF2_9PSED tr|A0A089YTM1|A0A089YTM1_9PSED tr|A0A1Y3LA37|A0A1Y3LA37_9PSED	Pseudomonas	Bacteria	NA	Pseudomonadati	NA	NA	Pseudomonadota	NA	NA	Gammaproteobacteria	NA	NA	Pseudomonadales	NA	NA	NA	Pseudomonadaceae	NA	NA	NA	Pseudomonas	NA	NA	NA	NA	NA	NA	NA	NA	2.7.7.6 (100%)	DNA-directed RNA polymerase (100%)	GO:0006351 (24.1%) GO:0006352 (0.7%)	GO:0000428 (24.1%) GO:0000345 (0.7%)	GO:0003677 (24.8%) GO:0003899 (24.8%) GO:0001000 (0.7%)	DNA-templated transcription (24.1%) DNA-templated transcription initiation (0.7%)	DNA-directed RNA polymerase complex (24.1%) cytosolic DNA-directed RNA polymerase complex (0.7%)	DNA binding (24.8%) DNA-directed RNA polymerase activity (24.8%) bacterial-type RNA polymerase core enzyme binding (0.7%)	IPR003716 (33.6%) IPR006110 (33.6%) IPR036161 (32.7%)	DNA-directed RNA polymerase, omega subunit (33.6%) RNA polymerase, subunit omega/Rpo6/RPB6 (33.6%) RPB6/omega subunit-like superfamily (32.7%)
VAYFNELDSYAESLGLNTR	62944	0.406552	0.000571429	0.00297058	interact-02_Fandaga_TMT12_Metaproteomics_PRC_6277_Elif.pep.ms2rescore_metagendb_psm.tsv	tr|A0ABU6IDJ4|A0ABU6IDJ4_9ENTR tr|A8AEJ6|A8AEJ6_CITK8 tr|D2TQI3|D2TQI3_CITRI tr|A0ABX9EY82|A0ABX9EY82_9ENTR tr|A0AAX3L5V1|A0AAX3L5V1_9ENTR tr|A0A0H3ELM6|A0A0H3ELM6_ECO8N tr|A0A377B9V2|A0A377B9V2_ECOLX tr|A0A376VFZ4|A0A376VFZ4_ECOLX tr|A0A807LH80|A0A807LH80_9ENTR tr|A0A2C5T7G5|A0A2C5T7G5_9ENTR tr|A0ABX8K1V8|A0ABX8K1V8_9ENTR tr|A0ABU7UD19|A0ABU7UD19_LELAM tr|Q6D2E8|Q6D2E8_PECAS	Enterobacterales	Bacteria	NA	Pseudomonadati	NA	NA	Pseudomonadota	NA	NA	Gammaproteobacteria	NA	NA	Enterobacterales	NA	NA	NA	NA	NA	NA	NA	NA	NA	NA	NA	NA	NA	NA	NA	NA	1.1.1.22 (100%)	UDP-glucose 6-dehydrogenase (100%)	GO:0000271 (25.9%) GO:0006065 (20.1%) GO:0009103 (0.3%)	NA	GO:0051287 (26.8%) GO:0003979 (26.4%) GO:0016616 (0.4%)	polysaccharide biosynthetic process (25.9%) UDP-glucuronate biosynthetic process (20.1%) lipopolysaccharide biosynthetic process (0.3%)	NA	NAD binding (26.8%) UDP-glucose 6-dehydrogenase activity (26.4%) oxidoreductase activity, acting on the CH-OH group of donors, NAD or NADP as acceptor (0.4%)	IPR008927 (11.3%) IPR014026 (11.3%) IPR001732 (11.2%)	6-phosphogluconate dehydrogenase-like, C-terminal domain superfamily (11.3%) UDP-glucose/GDP-mannose dehydrogenase, dimerisation (11.3%) UDP-glucose/GDP-mannose dehydrogenase, N-terminal (11.2%)
VAYTEGSAR	23774	0.146367	0.00404729	0.0298172	interact-02_Fandaga_TMT12_Metaproteomics_PRC_6277_Elif.pep.ms2rescore_metagendb_psm.tsv	tr|A0ABU8QZC7|A0ABU8QZC7_9PSED tr|I4K377|I4K377_9PSED tr|A0ABY9G0B3|A0ABY9G0B3_9PSED tr|A0A3M3WTM1|A0A3M3WTM1_PSEMA tr|A0ABX2QVY0|A0ABX2QVY0_9PSED tr|A0A1H3I6U9|A0A1H3I6U9_9PSED tr|A0A1N7U707|A0A1N7U707_9PSED tr|A0A0R2Z8U7|A0A0R2Z8U7_9PSED tr|A0A0R2ZK61|A0A0R2ZK61_9PSED tr|A0A439E7I3|A0A439E7I3_PSEVE	Pseudomonas	Bacteria	NA	Pseudomonadati	NA	NA	Pseudomonadota	NA	NA	Gammaproteobacteria	NA	NA	Pseudomonadales	NA	NA	NA	Pseudomonadaceae	NA	NA	NA	Pseudomonas	NA	NA	NA	NA	NA	NA	NA	NA	NA	NA	GO:0043043 (33.3%)	GO:0005829 (32.4%) GO:0005737 (1%)	GO:0003746 (33.3%)	peptide biosynthetic process (33.3%)	cytosol (32.4%) cytoplasm (1%)	translation elongation factor activity (33.3%)	IPR001059 (12.5%) IPR008991 (12.5%) IPR011768 (12.5%)	Translation elongation factor P/YeiP, central (12.5%) Translation protein SH3-like domain superfamily (12.5%) Translation elongation factor P (12.5%)
VAYVTFESGK	45629	0.0548874	0.00740412	0.0594194	interact-02_Fandaga_TMT12_Metaproteomics_PRC_6277_Elif.pep.ms2rescore_metagendb_psm.tsv	tr|A0ABN6DHC4|A0ABN6DHC4_ERWRD tr|A0A0U5GKG4|A0A0U5GKG4_9GAMM tr|A0A349IDJ1|A0A349IDJ1_ENTAG tr|A0ABX7MLT4|A0ABX7MLT4_ERWAM tr|A0A3S7S5D7|A0A3S7S5D7_9GAMM tr|A0A2V2BMX9|A0A2V2BMX9_9GAMM tr|D4GML9|D4GML9_PANAM tr|A0A0U3BWI7|A0A0U3BWI7_9GAMM	Erwiniaceae	Bacteria	NA	Pseudomonadati	NA	NA	Pseudomonadota	NA	NA	Gammaproteobacteria	NA	NA	Enterobacterales	NA	NA	NA	Erwiniaceae	NA	NA	NA	NA	NA	NA	NA	NA	NA	NA	NA	NA	NA	NA	GO:0017038 (33.3%) GO:0051301 (33.3%)	GO:0042597 (33.3%)	NA	protein import (33.3%) cell division (33.3%)	periplasmic space (33.3%)	NA	IPR011042 (25.5%) IPR011659 (25.5%) IPR014167 (25.5%)	Six-bladed beta-propeller, TolB-like (25.5%) WD40-like beta-propeller (25.5%) Tol-Pal system protein TolB (25.5%)
VAYVTFESGK	45574	0.151515	0.00404729	0.0285939	interact-02_Fandaga_TMT12_Metaproteomics_PRC_6277_Elif.pep.ms2rescore_metagendb_psm.tsv	tr|A0ABN6DHC4|A0ABN6DHC4_ERWRD tr|A0A0U5GKG4|A0A0U5GKG4_9GAMM tr|A0A349IDJ1|A0A349IDJ1_ENTAG tr|A0ABX7MLT4|A0ABX7MLT4_ERWAM tr|A0A3S7S5D7|A0A3S7S5D7_9GAMM tr|A0A2V2BMX9|A0A2V2BMX9_9GAMM tr|D4GML9|D4GML9_PANAM tr|A0A0U3BWI7|A0A0U3BWI7_9GAMM	Erwiniaceae	Bacteria	NA	Pseudomonadati	NA	NA	Pseudomonadota	NA	NA	Gammaproteobacteria	NA	NA	Enterobacterales	NA	NA	NA	Erwiniaceae	NA	NA	NA	NA	NA	NA	NA	NA	NA	NA	NA	NA	NA	NA	GO:0017038 (33.3%) GO:0051301 (33.3%)	GO:0042597 (33.3%)	NA	protein import (33.3%) cell division (33.3%)	periplasmic space (33.3%)	NA	IPR011042 (25.5%) IPR011659 (25.5%) IPR014167 (25.5%)	Six-bladed beta-propeller, TolB-like (25.5%) WD40-like beta-propeller (25.5%) Tol-Pal system protein TolB (25.5%)
VCADTWGGSAR	31807	0.282882	0.00144342	0.00917978	interact-02_Fandaga_TMT12_Metaproteomics_PRC_6277_Elif.pep.ms2rescore_metagendb_psm.tsv	tr|A0A2Z5AI83|A0A2Z5AI83_9PSED tr|A0A0U4X4P4|A0A0U4X4P4_9PSED tr|A0AAJ2EWL5|A0AAJ2EWL5_9PSED	Pseudomonas oryzihabitans	Bacteria	NA	Pseudomonadati	NA	NA	Pseudomonadota	NA	NA	Gammaproteobacteria	NA	NA	Pseudomonadales	NA	NA	NA	Pseudomonadaceae	NA	NA	NA	Pseudomonas	NA	Pseudomonas putida group	NA	Pseudomonas oryzihabitans	NA	NA	NA	NA	3.6.5.3 (100%)	protein-synthesizing GTPase (100%)	NA	GO:0005829 (16.7%) GO:0032045 (11.1%)	GO:0003746 (16.7%) GO:0003924 (16.7%) GO:0005525 (16.7%)	NA	cytosol (16.7%) guanyl-nucleotide exchange factor complex (11.1%)	translation elongation factor activity (16.7%) GTPase activity (16.7%) GTP binding (16.7%)	IPR000795 (10.2%) IPR027417 (10.2%) IPR031157 (10.2%)	Translational (tr)-type GTP-binding domain (10.2%) P-loop containing nucleoside triphosphate hydrolase (10.2%) Tr-type G domain, conserved site (10.2%)
VCDAFGTGFFYIPGTETCLK	63563	0.925987	0.000118092	0.000185943	interact-04_Faro_TMT12_Metaproteomics_PRC_6277_Elif.pep.ms2rescore_metagendb_psm.tsv	tr|A9CJL0|A9CJL0_AGRFC tr|A9CJK9|A9CJK9_AGRFC tr|A0AAE5RXG9|A0AAE5RXG9_9HYPH tr|A0AAE5RXQ6|A0AAE5RXQ6_9HYPH tr|A0ABU4VYM6|A0ABU4VYM6_9HYPH	Agrobacterium	Bacteria	NA	Pseudomonadati	NA	NA	Pseudomonadota	NA	NA	Alphaproteobacteria	NA	NA	Hyphomicrobiales	NA	NA	NA	Rhizobiaceae	NA	NA	NA	Agrobacterium	NA	NA	NA	NA	NA	NA	NA	NA	NA	NA	GO:0006811 (25%)	GO:0009279 (25%) GO:0046930 (25%)	GO:0015288 (25%)	monoatomic ion transport (25%)	cell outer membrane (25%) pore complex (25%)	porin activity (25%)	IPR003684 (61.9%) IPR023614 (23.8%) IPR053713 (8.3%)	Porin, alpha proteobacteria type (61.9%) Porin domain superfamily (23.8%) Bacterial Outer Membrane Channel Superfamily (8.3%)
VCDAFGTGFFYIPGTETCLK	63557	0.593309	0.000180408	0.00204216	interact-04_Faro_TMT12_Metaproteomics_PRC_6277_Elif.pep.ms2rescore_metagendb_psm.tsv	tr|A9CJL0|A9CJL0_AGRFC tr|A9CJK9|A9CJK9_AGRFC tr|A0AAE5RXG9|A0AAE5RXG9_9HYPH tr|A0AAE5RXQ6|A0AAE5RXQ6_9HYPH tr|A0ABU4VYM6|A0ABU4VYM6_9HYPH	Agrobacterium	Bacteria	NA	Pseudomonadati	NA	NA	Pseudomonadota	NA	NA	Alphaproteobacteria	NA	NA	Hyphomicrobiales	NA	NA	NA	Rhizobiaceae	NA	NA	NA	Agrobacterium	NA	NA	NA	NA	NA	NA	NA	NA	NA	NA	GO:0006811 (25%)	GO:0009279 (25%) GO:0046930 (25%)	GO:0015288 (25%)	monoatomic ion transport (25%)	cell outer membrane (25%) pore complex (25%)	porin activity (25%)	IPR003684 (61.9%) IPR023614 (23.8%) IPR053713 (8.3%)	Porin, alpha proteobacteria type (61.9%) Porin domain superfamily (23.8%) Bacterial Outer Membrane Channel Superfamily (8.3%)
VCDAFGTGFFYIPGTETCLK	63001	0.550459	0.000754053	0.00137269	interact-01_Planet_TMT12_Metaproteomics_PRC_6277_Elif.pep.ms2rescore_metagendb_psm.tsv	tr|A9CJL0|A9CJL0_AGRFC tr|A9CJK9|A9CJK9_AGRFC tr|A0AAE5RXG9|A0AAE5RXG9_9HYPH tr|A0AAE5RXQ6|A0AAE5RXQ6_9HYPH tr|A0ABU4VYM6|A0ABU4VYM6_9HYPH	Agrobacterium	Bacteria	NA	Pseudomonadati	NA	NA	Pseudomonadota	NA	NA	Alphaproteobacteria	NA	NA	Hyphomicrobiales	NA	NA	NA	Rhizobiaceae	NA	NA	NA	Agrobacterium	NA	NA	NA	NA	NA	NA	NA	NA	NA	NA	GO:0006811 (25%)	GO:0009279 (25%) GO:0046930 (25%)	GO:0015288 (25%)	monoatomic ion transport (25%)	cell outer membrane (25%) pore complex (25%)	porin activity (25%)	IPR003684 (61.9%) IPR023614 (23.8%) IPR053713 (8.3%)	Porin, alpha proteobacteria type (61.9%) Porin domain superfamily (23.8%) Bacterial Outer Membrane Channel Superfamily (8.3%)
VCDSLVK	37634	-1.15718	0.0460622	0.188525	interact-03_Fantex_TMT12_Metaproteomics_PRC_6277_Elif.pep.ms2rescore_metagendb_psm.tsv	tr|A0A1V2LEB9|A0A1V2LEB9_CYBFA	Cyberlindnera fabianii	Eukaryota	NA	Fungi	Dikarya	NA	Ascomycota	Saccharomycotina	NA	Saccharomycetes	NA	NA	Phaffomycetales	NA	NA	NA	Phaffomycetaceae	NA	NA	NA	Cyberlindnera	NA	NA	NA	Cyberlindnera fabianii	NA	NA	NA	NA	NA	NA	NA	GO:0005634 (33.3%)	GO:0000981 (33.3%) GO:0008270 (33.3%)	NA	nucleus (33.3%)	DNA-binding transcription factor activity, RNA polymerase II-specific (33.3%) zinc ion binding (33.3%)	IPR021858 (50%) IPR001138 (25%) IPR036864 (25%)	Fungal transcription factor (50%) Zn(2)Cys(6) fungal-type DNA-binding domain (25%) Zn(2)-C6 fungal-type DNA-binding domain superfamily (25%)
VCDSLVK	38180	-1.13309	0.0442345	0.318351	interact-04_Faro_TMT12_Metaproteomics_PRC_6277_Elif.pep.ms2rescore_metagendb_psm.tsv	tr|A0A1V2LEB9|A0A1V2LEB9_CYBFA	Cyberlindnera fabianii	Eukaryota	NA	Fungi	Dikarya	NA	Ascomycota	Saccharomycotina	NA	Saccharomycetes	NA	NA	Phaffomycetales	NA	NA	NA	Phaffomycetaceae	NA	NA	NA	Cyberlindnera	NA	NA	NA	Cyberlindnera fabianii	NA	NA	NA	NA	NA	NA	NA	GO:0005634 (33.3%)	GO:0000981 (33.3%) GO:0008270 (33.3%)	NA	nucleus (33.3%)	DNA-binding transcription factor activity, RNA polymerase II-specific (33.3%) zinc ion binding (33.3%)	IPR021858 (50%) IPR001138 (25%) IPR036864 (25%)	Fungal transcription factor (50%) Zn(2)Cys(6) fungal-type DNA-binding domain (25%) Zn(2)-C6 fungal-type DNA-binding domain superfamily (25%)
VCDSLVK	38110	-0.141891	0.0142483	0.152908	interact-04_Faro_TMT12_Metaproteomics_PRC_6277_Elif.pep.ms2rescore_metagendb_psm.tsv	tr|A0A1V2LEB9|A0A1V2LEB9_CYBFA	Cyberlindnera fabianii	Eukaryota	NA	Fungi	Dikarya	NA	Ascomycota	Saccharomycotina	NA	Saccharomycetes	NA	NA	Phaffomycetales	NA	NA	NA	Phaffomycetaceae	NA	NA	NA	Cyberlindnera	NA	NA	NA	Cyberlindnera fabianii	NA	NA	NA	NA	NA	NA	NA	GO:0005634 (33.3%)	GO:0000981 (33.3%) GO:0008270 (33.3%)	NA	nucleus (33.3%)	DNA-binding transcription factor activity, RNA polymerase II-specific (33.3%) zinc ion binding (33.3%)	IPR021858 (50%) IPR001138 (25%) IPR036864 (25%)	Fungal transcription factor (50%) Zn(2)Cys(6) fungal-type DNA-binding domain (25%) Zn(2)-C6 fungal-type DNA-binding domain superfamily (25%)
VCDSLVK	37685	-0.622801	0.0289981	0.188525	interact-03_Fantex_TMT12_Metaproteomics_PRC_6277_Elif.pep.ms2rescore_metagendb_psm.tsv	tr|A0A1V2LEB9|A0A1V2LEB9_CYBFA	Cyberlindnera fabianii	Eukaryota	NA	Fungi	Dikarya	NA	Ascomycota	Saccharomycotina	NA	Saccharomycetes	NA	NA	Phaffomycetales	NA	NA	NA	Phaffomycetaceae	NA	NA	NA	Cyberlindnera	NA	NA	NA	Cyberlindnera fabianii	NA	NA	NA	NA	NA	NA	NA	GO:0005634 (33.3%)	GO:0000981 (33.3%) GO:0008270 (33.3%)	NA	nucleus (33.3%)	DNA-binding transcription factor activity, RNA polymerase II-specific (33.3%) zinc ion binding (33.3%)	IPR021858 (50%) IPR001138 (25%) IPR036864 (25%)	Fungal transcription factor (50%) Zn(2)Cys(6) fungal-type DNA-binding domain (25%) Zn(2)-C6 fungal-type DNA-binding domain superfamily (25%)
VCDSLVK	37329	-0.823491	0.0338206	0.212736	interact-01_Planet_TMT12_Metaproteomics_PRC_6277_Elif.pep.ms2rescore_metagendb_psm.tsv	tr|A0A1V2LEB9|A0A1V2LEB9_CYBFA	Cyberlindnera fabianii	Eukaryota	NA	Fungi	Dikarya	NA	Ascomycota	Saccharomycotina	NA	Saccharomycetes	NA	NA	Phaffomycetales	NA	NA	NA	Phaffomycetaceae	NA	NA	NA	Cyberlindnera	NA	NA	NA	Cyberlindnera fabianii	NA	NA	NA	NA	NA	NA	NA	GO:0005634 (33.3%)	GO:0000981 (33.3%) GO:0008270 (33.3%)	NA	nucleus (33.3%)	DNA-binding transcription factor activity, RNA polymerase II-specific (33.3%) zinc ion binding (33.3%)	IPR021858 (50%) IPR001138 (25%) IPR036864 (25%)	Fungal transcription factor (50%) Zn(2)Cys(6) fungal-type DNA-binding domain (25%) Zn(2)-C6 fungal-type DNA-binding domain superfamily (25%)
VCDSLVK	37216	-0.51462	0.0248669	0.212736	interact-01_Planet_TMT12_Metaproteomics_PRC_6277_Elif.pep.ms2rescore_metagendb_psm.tsv	tr|A0A1V2LEB9|A0A1V2LEB9_CYBFA	Cyberlindnera fabianii	Eukaryota	NA	Fungi	Dikarya	NA	Ascomycota	Saccharomycotina	NA	Saccharomycetes	NA	NA	Phaffomycetales	NA	NA	NA	Phaffomycetaceae	NA	NA	NA	Cyberlindnera	NA	NA	NA	Cyberlindnera fabianii	NA	NA	NA	NA	NA	NA	NA	GO:0005634 (33.3%)	GO:0000981 (33.3%) GO:0008270 (33.3%)	NA	nucleus (33.3%)	DNA-binding transcription factor activity, RNA polymerase II-specific (33.3%) zinc ion binding (33.3%)	IPR021858 (50%) IPR001138 (25%) IPR036864 (25%)	Fungal transcription factor (50%) Zn(2)Cys(6) fungal-type DNA-binding domain (25%) Zn(2)-C6 fungal-type DNA-binding domain superfamily (25%)
VCSEVFGSAR	36215	0.272867	0.00156516	0.0100423	interact-02_Fandaga_TMT12_Metaproteomics_PRC_6277_Elif.pep.ms2rescore_metagendb_psm.tsv	tr|F3CJI4|F3CJI4_PSESG tr|A0ABS1XHB8|A0ABS1XHB8_PSEC1 tr|A0ABR9C3P6|A0ABR9C3P6_9PSED tr|F6AJ92|F6AJ92_PSEF1 tr|A0A1C2E4T4|A0A1C2E4T4_9PSED tr|A0ABY9FT68|A0ABY9FT68_9PSED tr|A0A9X0JH81|A0A9X0JH81_9PSED tr|A0A089ZRF6|A0A089ZRF6_9PSED tr|A0A0P9RFR2|A0A0P9RFR2_PSESG tr|A0A1N7UPG4|A0A1N7UPG4_9PSED tr|A0A0P9Z1K3|A0A0P9Z1K3_PSESI sp|Q889X3|EFTU_PSESM tr|A0A1H0U933|A0A1H0U933_9PSED	Pseudomonas	Bacteria	NA	Pseudomonadati	NA	NA	Pseudomonadota	NA	NA	Gammaproteobacteria	NA	NA	Pseudomonadales	NA	NA	NA	Pseudomonadaceae	NA	NA	NA	Pseudomonas	NA	NA	NA	NA	NA	NA	NA	NA	3.6.5.3 (100%)	protein-synthesizing GTPase (100%)	NA	GO:0005829 (14.6%) GO:0032045 (13.6%)	GO:0003746 (15.2%) GO:0003924 (14.6%) GO:0005525 (14.6%)	NA	cytosol (14.6%) guanyl-nucleotide exchange factor complex (13.6%)	translation elongation factor activity (15.2%) GTPase activity (14.6%) GTP binding (14.6%)	IPR000795 (8.6%) IPR031157 (8.6%) IPR050055 (8.6%)	Translational (tr)-type GTP-binding domain (8.6%) Tr-type G domain, conserved site (8.6%) Elongation factor Tu GTPase (8.6%)
VCSEVFGSAR	37410	0.117578	0.00562672	0.0495888	interact-04_Faro_TMT12_Metaproteomics_PRC_6277_Elif.pep.ms2rescore_metagendb_psm.tsv	tr|F3CJI4|F3CJI4_PSESG tr|A0ABS1XHB8|A0ABS1XHB8_PSEC1 tr|A0ABR9C3P6|A0ABR9C3P6_9PSED tr|F6AJ92|F6AJ92_PSEF1 tr|A0A1C2E4T4|A0A1C2E4T4_9PSED tr|A0ABY9FT68|A0ABY9FT68_9PSED tr|A0A9X0JH81|A0A9X0JH81_9PSED tr|A0A089ZRF6|A0A089ZRF6_9PSED tr|A0A0P9RFR2|A0A0P9RFR2_PSESG tr|A0A1N7UPG4|A0A1N7UPG4_9PSED tr|A0A0P9Z1K3|A0A0P9Z1K3_PSESI sp|Q889X3|EFTU_PSESM tr|A0A1H0U933|A0A1H0U933_9PSED	Pseudomonas	Bacteria	NA	Pseudomonadati	NA	NA	Pseudomonadota	NA	NA	Gammaproteobacteria	NA	NA	Pseudomonadales	NA	NA	NA	Pseudomonadaceae	NA	NA	NA	Pseudomonas	NA	NA	NA	NA	NA	NA	NA	NA	3.6.5.3 (100%)	protein-synthesizing GTPase (100%)	NA	GO:0005829 (14.6%) GO:0032045 (13.6%)	GO:0003746 (15.2%) GO:0003924 (14.6%) GO:0005525 (14.6%)	NA	cytosol (14.6%) guanyl-nucleotide exchange factor complex (13.6%)	translation elongation factor activity (15.2%) GTPase activity (14.6%) GTP binding (14.6%)	IPR000795 (8.6%) IPR031157 (8.6%) IPR050055 (8.6%)	Translational (tr)-type GTP-binding domain (8.6%) Tr-type G domain, conserved site (8.6%) Elongation factor Tu GTPase (8.6%)
VDAAFLQHMPELR	53780	0.553983	0.000334504	0.000758997	interact-02_Fandaga_TMT12_Metaproteomics_PRC_6277_Elif.pep.ms2rescore_metagendb_psm.tsv	tr|A0A4U3FHK0|A0A4U3FHK0_9GAMM	Erwinia persicina	Bacteria	NA	Pseudomonadati	NA	NA	Pseudomonadota	NA	NA	Gammaproteobacteria	NA	NA	Enterobacterales	NA	NA	NA	Erwiniaceae	NA	NA	NA	Erwinia	NA	NA	NA	Erwinia persicina	NA	NA	NA	NA	1.1.1.79 (50%) 1.1.1.81 (50%)	glyoxylate reductase (NADP(+)) (50%) hydroxypyruvate reductase (50%)	NA	GO:0005829 (16.7%) GO:0005886 (16.7%)	GO:0008465 (16.7%) GO:0030267 (16.7%) GO:0051287 (16.7%)	NA	cytosol (16.7%) plasma membrane (16.7%)	hydroxypyruvate reductase (NADH) activity (16.7%) glyoxylate reductase (NADPH) activity (16.7%) NAD binding (16.7%)	IPR006139 (16.7%) IPR006140 (16.7%) IPR023756 (16.7%)	D-isomer specific 2-hydroxyacid dehydrogenase, catalytic domain (16.7%) D-isomer specific 2-hydroxyacid dehydrogenase, NAD-binding domain (16.7%) Glyoxylate/hydroxypyruvate reductase B (16.7%)
VDDMAVDLVER	49877	-1.02347	0.0364255	0.135901	interact-02_Fandaga_TMT12_Metaproteomics_PRC_6277_Elif.pep.ms2rescore_metagendb_psm.tsv	tr|A0ABX9F7C2|A0ABX9F7C2_9ENTR tr|A0ABU6I6R4|A0ABU6I6R4_9ENTR tr|A0ABX8JTD7|A0ABX8JTD7_9ENTR tr|A0ABX5A3Y7|A0ABX5A3Y7_9ENTR tr|A0A4U9DG08|A0A4U9DG08_RAOTE tr|A0A379VTX7|A0A379VTX7_SALET tr|A0A3S5DN22|A0A3S5DN22_SALET tr|A0A0D7LQ53|A0A0D7LQ53_CITFR tr|A8AIH9|A8AIH9_CITK8 tr|D2TS40|D2TS40_CITRI tr|A0A0J1LQ07|A0A0J1LQ07_9ENTR tr|E3G1C5|E3G1C5_ENTLS tr|A0AAE3PXE7|A0AAE3PXE7_9ENTR tr|A0AAP2FKJ0|A0AAP2FKJ0_KLEOX tr|A0A0H3GUZ7|A0A0H3GUZ7_KLEPH tr|A0A2J3DGK4|A0A2J3DGK4_9ENTR tr|A0A087FRA0|A0A087FRA0_KLEVA tr|A0A7H0MBY7|A0A7H0MBY7_9ENTR tr|A0AAP2AAI4|A0AAP2AAI4_LELAM tr|A0A1V2BU28|A0A1V2BU28_RAOTE tr|Q7CQU1|Q7CQU1_SALTY tr|G5S9L8|G5S9L8_SALET tr|A0A7H4LW62|A0A7H4LW62_9ENTR tr|A0A7H4N2N9|A0A7H4N2N9_9ENTR tr|A0A378F6R6|A0A378F6R6_KLEPN tr|A0A7H4NME7|A0A7H4NME7_9ENTR tr|A0A378AFN1|A0A378AFN1_KLEPN tr|A0A7H4MGQ3|A0A7H4MGQ3_KLEVA tr|A0A447PGF5|A0A447PGF5_SALET	Enterobacterales	Bacteria	NA	Pseudomonadati	NA	NA	Pseudomonadota	NA	NA	Gammaproteobacteria	NA	NA	Enterobacterales	NA	NA	NA	NA	NA	NA	NA	NA	NA	NA	NA	NA	NA	NA	NA	NA	2.3.1.54 (100%)	formate C-acetyltransferase (100%)	GO:0006006 (30.1%) GO:0005975 (0.1%)	GO:0005829 (32.1%)	GO:0008861 (32.1%) GO:0016829 (5.3%) GO:0016746 (0.2%)	glucose metabolic process (30.1%) carbohydrate metabolic process (0.1%)	cytosol (32.1%)	formate C-acetyltransferase activity (32.1%) lyase activity (5.3%) acyltransferase activity (0.2%)	IPR004184 (20.5%) IPR050244 (20.5%) IPR001150 (20%)	Pyruvate formate lyase domain (20.5%) Autonomous Glycyl Radical Cofactor (20.5%) Glycine radical domain (20%)
VDDMAVDLVER	50544	0.351723	0.0010586	0.0061926	interact-03_Fantex_TMT12_Metaproteomics_PRC_6277_Elif.pep.ms2rescore_metagendb_psm.tsv	tr|A0ABX9F7C2|A0ABX9F7C2_9ENTR tr|A0ABU6I6R4|A0ABU6I6R4_9ENTR tr|A0ABX8JTD7|A0ABX8JTD7_9ENTR tr|A0ABX5A3Y7|A0ABX5A3Y7_9ENTR tr|A0A4U9DG08|A0A4U9DG08_RAOTE tr|A0A379VTX7|A0A379VTX7_SALET tr|A0A3S5DN22|A0A3S5DN22_SALET tr|A0A0D7LQ53|A0A0D7LQ53_CITFR tr|A8AIH9|A8AIH9_CITK8 tr|D2TS40|D2TS40_CITRI tr|A0A0J1LQ07|A0A0J1LQ07_9ENTR tr|E3G1C5|E3G1C5_ENTLS tr|A0AAE3PXE7|A0AAE3PXE7_9ENTR tr|A0AAP2FKJ0|A0AAP2FKJ0_KLEOX tr|A0A0H3GUZ7|A0A0H3GUZ7_KLEPH tr|A0A2J3DGK4|A0A2J3DGK4_9ENTR tr|A0A087FRA0|A0A087FRA0_KLEVA tr|A0A7H0MBY7|A0A7H0MBY7_9ENTR tr|A0AAP2AAI4|A0AAP2AAI4_LELAM tr|A0A1V2BU28|A0A1V2BU28_RAOTE tr|Q7CQU1|Q7CQU1_SALTY tr|G5S9L8|G5S9L8_SALET tr|A0A7H4LW62|A0A7H4LW62_9ENTR tr|A0A7H4N2N9|A0A7H4N2N9_9ENTR tr|A0A378F6R6|A0A378F6R6_KLEPN tr|A0A7H4NME7|A0A7H4NME7_9ENTR tr|A0A378AFN1|A0A378AFN1_KLEPN tr|A0A7H4MGQ3|A0A7H4MGQ3_KLEVA tr|A0A447PGF5|A0A447PGF5_SALET	Enterobacterales	Bacteria	NA	Pseudomonadati	NA	NA	Pseudomonadota	NA	NA	Gammaproteobacteria	NA	NA	Enterobacterales	NA	NA	NA	NA	NA	NA	NA	NA	NA	NA	NA	NA	NA	NA	NA	NA	2.3.1.54 (100%)	formate C-acetyltransferase (100%)	GO:0006006 (30.1%) GO:0005975 (0.1%)	GO:0005829 (32.1%)	GO:0008861 (32.1%) GO:0016829 (5.3%) GO:0016746 (0.2%)	glucose metabolic process (30.1%) carbohydrate metabolic process (0.1%)	cytosol (32.1%)	formate C-acetyltransferase activity (32.1%) lyase activity (5.3%) acyltransferase activity (0.2%)	IPR004184 (20.5%) IPR050244 (20.5%) IPR001150 (20%)	Pyruvate formate lyase domain (20.5%) Autonomous Glycyl Radical Cofactor (20.5%) Glycine radical domain (20%)
VDDMAVDLVER	50460	0.33898	0.0010586	0.00680594	interact-03_Fantex_TMT12_Metaproteomics_PRC_6277_Elif.pep.ms2rescore_metagendb_psm.tsv	tr|A0ABX9F7C2|A0ABX9F7C2_9ENTR tr|A0ABU6I6R4|A0ABU6I6R4_9ENTR tr|A0ABX8JTD7|A0ABX8JTD7_9ENTR tr|A0ABX5A3Y7|A0ABX5A3Y7_9ENTR tr|A0A4U9DG08|A0A4U9DG08_RAOTE tr|A0A379VTX7|A0A379VTX7_SALET tr|A0A3S5DN22|A0A3S5DN22_SALET tr|A0A0D7LQ53|A0A0D7LQ53_CITFR tr|A8AIH9|A8AIH9_CITK8 tr|D2TS40|D2TS40_CITRI tr|A0A0J1LQ07|A0A0J1LQ07_9ENTR tr|E3G1C5|E3G1C5_ENTLS tr|A0AAE3PXE7|A0AAE3PXE7_9ENTR tr|A0AAP2FKJ0|A0AAP2FKJ0_KLEOX tr|A0A0H3GUZ7|A0A0H3GUZ7_KLEPH tr|A0A2J3DGK4|A0A2J3DGK4_9ENTR tr|A0A087FRA0|A0A087FRA0_KLEVA tr|A0A7H0MBY7|A0A7H0MBY7_9ENTR tr|A0AAP2AAI4|A0AAP2AAI4_LELAM tr|A0A1V2BU28|A0A1V2BU28_RAOTE tr|Q7CQU1|Q7CQU1_SALTY tr|G5S9L8|G5S9L8_SALET tr|A0A7H4LW62|A0A7H4LW62_9ENTR tr|A0A7H4N2N9|A0A7H4N2N9_9ENTR tr|A0A378F6R6|A0A378F6R6_KLEPN tr|A0A7H4NME7|A0A7H4NME7_9ENTR tr|A0A378AFN1|A0A378AFN1_KLEPN tr|A0A7H4MGQ3|A0A7H4MGQ3_KLEVA tr|A0A447PGF5|A0A447PGF5_SALET	Enterobacterales	Bacteria	NA	Pseudomonadati	NA	NA	Pseudomonadota	NA	NA	Gammaproteobacteria	NA	NA	Enterobacterales	NA	NA	NA	NA	NA	NA	NA	NA	NA	NA	NA	NA	NA	NA	NA	NA	2.3.1.54 (100%)	formate C-acetyltransferase (100%)	GO:0006006 (30.1%) GO:0005975 (0.1%)	GO:0005829 (32.1%)	GO:0008861 (32.1%) GO:0016829 (5.3%) GO:0016746 (0.2%)	glucose metabolic process (30.1%) carbohydrate metabolic process (0.1%)	cytosol (32.1%)	formate C-acetyltransferase activity (32.1%) lyase activity (5.3%) acyltransferase activity (0.2%)	IPR004184 (20.5%) IPR050244 (20.5%) IPR001150 (20%)	Pyruvate formate lyase domain (20.5%) Autonomous Glycyl Radical Cofactor (20.5%) Glycine radical domain (20%)
VDDMAVDLVER	49932	0.178652	0.00312465	0.0228316	interact-02_Fandaga_TMT12_Metaproteomics_PRC_6277_Elif.pep.ms2rescore_metagendb_psm.tsv	tr|A0ABX9F7C2|A0ABX9F7C2_9ENTR tr|A0ABU6I6R4|A0ABU6I6R4_9ENTR tr|A0ABX8JTD7|A0ABX8JTD7_9ENTR tr|A0ABX5A3Y7|A0ABX5A3Y7_9ENTR tr|A0A4U9DG08|A0A4U9DG08_RAOTE tr|A0A379VTX7|A0A379VTX7_SALET tr|A0A3S5DN22|A0A3S5DN22_SALET tr|A0A0D7LQ53|A0A0D7LQ53_CITFR tr|A8AIH9|A8AIH9_CITK8 tr|D2TS40|D2TS40_CITRI tr|A0A0J1LQ07|A0A0J1LQ07_9ENTR tr|E3G1C5|E3G1C5_ENTLS tr|A0AAE3PXE7|A0AAE3PXE7_9ENTR tr|A0AAP2FKJ0|A0AAP2FKJ0_KLEOX tr|A0A0H3GUZ7|A0A0H3GUZ7_KLEPH tr|A0A2J3DGK4|A0A2J3DGK4_9ENTR tr|A0A087FRA0|A0A087FRA0_KLEVA tr|A0A7H0MBY7|A0A7H0MBY7_9ENTR tr|A0AAP2AAI4|A0AAP2AAI4_LELAM tr|A0A1V2BU28|A0A1V2BU28_RAOTE tr|Q7CQU1|Q7CQU1_SALTY tr|G5S9L8|G5S9L8_SALET tr|A0A7H4LW62|A0A7H4LW62_9ENTR tr|A0A7H4N2N9|A0A7H4N2N9_9ENTR tr|A0A378F6R6|A0A378F6R6_KLEPN tr|A0A7H4NME7|A0A7H4NME7_9ENTR tr|A0A378AFN1|A0A378AFN1_KLEPN tr|A0A7H4MGQ3|A0A7H4MGQ3_KLEVA tr|A0A447PGF5|A0A447PGF5_SALET	Enterobacterales	Bacteria	NA	Pseudomonadati	NA	NA	Pseudomonadota	NA	NA	Gammaproteobacteria	NA	NA	Enterobacterales	NA	NA	NA	NA	NA	NA	NA	NA	NA	NA	NA	NA	NA	NA	NA	NA	2.3.1.54 (100%)	formate C-acetyltransferase (100%)	GO:0006006 (30.1%) GO:0005975 (0.1%)	GO:0005829 (32.1%)	GO:0008861 (32.1%) GO:0016829 (5.3%) GO:0016746 (0.2%)	glucose metabolic process (30.1%) carbohydrate metabolic process (0.1%)	cytosol (32.1%)	formate C-acetyltransferase activity (32.1%) lyase activity (5.3%) acyltransferase activity (0.2%)	IPR004184 (20.5%) IPR050244 (20.5%) IPR001150 (20%)	Pyruvate formate lyase domain (20.5%) Autonomous Glycyl Radical Cofactor (20.5%) Glycine radical domain (20%)
VDFDADKLKENLESLLVALK	67481	0.462602	0.0010586	0.00271411	interact-03_Fantex_TMT12_Metaproteomics_PRC_6277_Elif.pep.ms2rescore_metagendb_psm.tsv	tr|A0ABX7MGE1|A0ABX7MGE1_ERWAM tr|A0ABX8JSV1|A0ABX8JSV1_9ENTR tr|A0ABX4ZV94|A0ABX4ZV94_9ENTR tr|A0A0D7L575|A0A0D7L575_CITFR tr|A0A2A7V6T0|A0A2A7V6T0_ENTAG tr|A0A807L925|A0A807L925_9ENTR tr|A0A3E1ZQB5|A0A3E1ZQB5_9ENTR tr|A0A2V2BG98|A0A2V2BG98_9GAMM tr|D4GH64|D4GH64_PANAM tr|A0A0U3V472|A0A0U3V472_9GAMM tr|A0A1V2BE18|A0A1V2BE18_RAOTE	Enterobacterales	Bacteria	NA	Pseudomonadati	NA	NA	Pseudomonadota	NA	NA	Gammaproteobacteria	NA	NA	Enterobacterales	NA	NA	NA	NA	NA	NA	NA	NA	NA	NA	NA	NA	NA	NA	NA	NA	NA	NA	GO:0006417 (17.1%) GO:0006412 (16.2%)	GO:0022625 (17.1%)	GO:0000049 (17.1%) GO:0003735 (16.2%) GO:0019843 (16.2%)	regulation of translation (17.1%) translation (16.2%)	cytosolic large ribosomal subunit (17.1%)	tRNA binding (17.1%) structural constituent of ribosome (16.2%) rRNA binding (16.2%)	IPR016095 (16.9%) IPR023673 (16.9%) IPR023674 (16.9%)	Large ribosomal subunit protein uL1, 3-layer alpha/beta-sandwich domain (16.9%) Large ribosomal subunit protein uL1, conserved site (16.9%) Ribosomal protein uL1-like (16.9%)
VDFDADKLKENLESLLVALK	67330	0.713087	0.000118092	0.000863336	interact-04_Faro_TMT12_Metaproteomics_PRC_6277_Elif.pep.ms2rescore_metagendb_psm.tsv	tr|A0ABX7MGE1|A0ABX7MGE1_ERWAM tr|A0ABX8JSV1|A0ABX8JSV1_9ENTR tr|A0ABX4ZV94|A0ABX4ZV94_9ENTR tr|A0A0D7L575|A0A0D7L575_CITFR tr|A0A2A7V6T0|A0A2A7V6T0_ENTAG tr|A0A807L925|A0A807L925_9ENTR tr|A0A3E1ZQB5|A0A3E1ZQB5_9ENTR tr|A0A2V2BG98|A0A2V2BG98_9GAMM tr|D4GH64|D4GH64_PANAM tr|A0A0U3V472|A0A0U3V472_9GAMM tr|A0A1V2BE18|A0A1V2BE18_RAOTE	Enterobacterales	Bacteria	NA	Pseudomonadati	NA	NA	Pseudomonadota	NA	NA	Gammaproteobacteria	NA	NA	Enterobacterales	NA	NA	NA	NA	NA	NA	NA	NA	NA	NA	NA	NA	NA	NA	NA	NA	NA	NA	GO:0006417 (17.1%) GO:0006412 (16.2%)	GO:0022625 (17.1%)	GO:0000049 (17.1%) GO:0003735 (16.2%) GO:0019843 (16.2%)	regulation of translation (17.1%) translation (16.2%)	cytosolic large ribosomal subunit (17.1%)	tRNA binding (17.1%) structural constituent of ribosome (16.2%) rRNA binding (16.2%)	IPR016095 (16.9%) IPR023673 (16.9%) IPR023674 (16.9%)	Large ribosomal subunit protein uL1, 3-layer alpha/beta-sandwich domain (16.9%) Large ribosomal subunit protein uL1, conserved site (16.9%) Ribosomal protein uL1-like (16.9%)
VDFDKIDSSPEEK	44104	0.22694	0.00328003	0.020672	interact-01_Planet_TMT12_Metaproteomics_PRC_6277_Elif.pep.ms2rescore_metagendb_psm.tsv	tr|A0AAD0VA25|A0AAD0VA25_PSEAV tr|A0ABR5KS43|A0ABR5KS43_PSEAV	Pseudomonas amygdali	Bacteria	NA	Pseudomonadati	NA	NA	Pseudomonadota	NA	NA	Gammaproteobacteria	NA	NA	Pseudomonadales	NA	NA	NA	Pseudomonadaceae	NA	NA	NA	Pseudomonas	NA	Pseudomonas syringae group	NA	Pseudomonas amygdali	NA	NA	NA	NA	3.6.5.3 (100%)	protein-synthesizing GTPase (100%)	NA	GO:0005829 (14.3%) GO:0032045 (14.3%)	GO:0000287 (14.3%) GO:0003746 (14.3%) GO:0003924 (14.3%)	NA	cytosol (14.3%) guanyl-nucleotide exchange factor complex (14.3%)	magnesium ion binding (14.3%) translation elongation factor activity (14.3%) GTPase activity (14.3%)	IPR000795 (8.3%) IPR004160 (8.3%) IPR004161 (8.3%)	Translational (tr)-type GTP-binding domain (8.3%) Translation elongation factor EFTu/EF1A, C-terminal (8.3%) Translation elongation factor EFTu-like, domain 2 (8.3%)
VDFDKIDSSPEEK	45026	0.210036	0.00336635	0.0286046	interact-04_Faro_TMT12_Metaproteomics_PRC_6277_Elif.pep.ms2rescore_metagendb_psm.tsv	tr|A0AAD0VA25|A0AAD0VA25_PSEAV tr|A0ABR5KS43|A0ABR5KS43_PSEAV	Pseudomonas amygdali	Bacteria	NA	Pseudomonadati	NA	NA	Pseudomonadota	NA	NA	Gammaproteobacteria	NA	NA	Pseudomonadales	NA	NA	NA	Pseudomonadaceae	NA	NA	NA	Pseudomonas	NA	Pseudomonas syringae group	NA	Pseudomonas amygdali	NA	NA	NA	NA	3.6.5.3 (100%)	protein-synthesizing GTPase (100%)	NA	GO:0005829 (14.3%) GO:0032045 (14.3%)	GO:0000287 (14.3%) GO:0003746 (14.3%) GO:0003924 (14.3%)	NA	cytosol (14.3%) guanyl-nucleotide exchange factor complex (14.3%)	magnesium ion binding (14.3%) translation elongation factor activity (14.3%) GTPase activity (14.3%)	IPR000795 (8.3%) IPR004160 (8.3%) IPR004161 (8.3%)	Translational (tr)-type GTP-binding domain (8.3%) Translation elongation factor EFTu/EF1A, C-terminal (8.3%) Translation elongation factor EFTu-like, domain 2 (8.3%)
VDFQEFMIMPVGAPTVK	63510	0.488699	0.000334504	0.00139019	interact-02_Fandaga_TMT12_Metaproteomics_PRC_6277_Elif.pep.ms2rescore_metagendb_psm.tsv	tr|A0A7X2SZB0|A0A7X2SZB0_ENTAG tr|K0DC84|K0DC84_LEUCJ sp|B1MVW3|ENO_LEUCK tr|A0ABT6HB39|A0ABT6HB39_LEUPS	Bacteria	Bacteria	NA	NA	NA	NA	NA	NA	NA	NA	NA	NA	NA	NA	NA	NA	NA	NA	NA	NA	NA	NA	NA	NA	NA	NA	NA	NA	NA	4.2.1.11 (100%)	phosphopyruvate hydratase (100%)	GO:0006096 (17.4%)	GO:0000015 (17.4%) GO:0005576 (17.4%) GO:0009986 (13%)	GO:0000287 (17.4%) GO:0004634 (17.4%)	glycolytic process (17.4%)	phosphopyruvate hydratase complex (17.4%) extracellular region (17.4%) cell surface (13%)	magnesium ion binding (17.4%) phosphopyruvate hydratase activity (17.4%)	IPR000941 (18.2%) IPR020810 (18.2%) IPR029017 (18.2%)	Enolase (18.2%) Enolase, C-terminal TIM barrel domain (18.2%) Enolase-like, N-terminal (18.2%)
VDFQEFMIMPVGAPTVK	63417	0.498296	0.000334504	0.00127192	interact-02_Fandaga_TMT12_Metaproteomics_PRC_6277_Elif.pep.ms2rescore_metagendb_psm.tsv	tr|A0A7X2SZB0|A0A7X2SZB0_ENTAG tr|K0DC84|K0DC84_LEUCJ sp|B1MVW3|ENO_LEUCK tr|A0ABT6HB39|A0ABT6HB39_LEUPS	Bacteria	Bacteria	NA	NA	NA	NA	NA	NA	NA	NA	NA	NA	NA	NA	NA	NA	NA	NA	NA	NA	NA	NA	NA	NA	NA	NA	NA	NA	NA	4.2.1.11 (100%)	phosphopyruvate hydratase (100%)	GO:0006096 (17.4%)	GO:0000015 (17.4%) GO:0005576 (17.4%) GO:0009986 (13%)	GO:0000287 (17.4%) GO:0004634 (17.4%)	glycolytic process (17.4%)	phosphopyruvate hydratase complex (17.4%) extracellular region (17.4%) cell surface (13%)	magnesium ion binding (17.4%) phosphopyruvate hydratase activity (17.4%)	IPR000941 (18.2%) IPR020810 (18.2%) IPR029017 (18.2%)	Enolase (18.2%) Enolase, C-terminal TIM barrel domain (18.2%) Enolase-like, N-terminal (18.2%)
VDFQEFMIMPVGAPTVK	63440	0.464877	0.000356803	0.00173325	interact-02_Fandaga_TMT12_Metaproteomics_PRC_6277_Elif.pep.ms2rescore_metagendb_psm.tsv	tr|A0A7X2SZB0|A0A7X2SZB0_ENTAG tr|K0DC84|K0DC84_LEUCJ sp|B1MVW3|ENO_LEUCK tr|A0ABT6HB39|A0ABT6HB39_LEUPS	Bacteria	Bacteria	NA	NA	NA	NA	NA	NA	NA	NA	NA	NA	NA	NA	NA	NA	NA	NA	NA	NA	NA	NA	NA	NA	NA	NA	NA	NA	NA	4.2.1.11 (100%)	phosphopyruvate hydratase (100%)	GO:0006096 (17.4%)	GO:0000015 (17.4%) GO:0005576 (17.4%) GO:0009986 (13%)	GO:0000287 (17.4%) GO:0004634 (17.4%)	glycolytic process (17.4%)	phosphopyruvate hydratase complex (17.4%) extracellular region (17.4%) cell surface (13%)	magnesium ion binding (17.4%) phosphopyruvate hydratase activity (17.4%)	IPR000941 (18.2%) IPR020810 (18.2%) IPR029017 (18.2%)	Enolase (18.2%) Enolase, C-terminal TIM barrel domain (18.2%) Enolase-like, N-terminal (18.2%)
VDGEDLLVMAENEILAVLED	70412	0.391131	0.000979912	0.00855615	interact-04_Faro_TMT12_Metaproteomics_PRC_6277_Elif.pep.ms2rescore_metagendb_psm.tsv	tr|A0ABY9FRS8|A0ABY9FRS8_9PSED tr|I4KCV5|I4KCV5_9PSED tr|A0A3M5PHQ0|A0A3M5PHQ0_PSEMA tr|A0A1H3T6Z9|A0A1H3T6Z9_9PSED tr|A0A1I1BLH7|A0A1I1BLH7_9PSED tr|A0A0H5AF97|A0A0H5AF97_9PSED	Pseudomonas	Bacteria	NA	Pseudomonadati	NA	NA	Pseudomonadota	NA	NA	Gammaproteobacteria	NA	NA	Pseudomonadales	NA	NA	NA	Pseudomonadaceae	NA	NA	NA	Pseudomonas	NA	NA	NA	NA	NA	NA	NA	NA	NA	NA	NA	GO:0005737 (16.7%)	GO:0005524 (16.7%) GO:0044183 (16.7%) GO:0046872 (16.7%)	NA	cytoplasm (16.7%)	ATP binding (16.7%) protein folding chaperone (16.7%) metal ion binding (16.7%)	IPR011032 (25%) IPR018369 (25%) IPR020818 (25%)	GroES-like superfamily (25%) Chaperonin GroES, conserved site (25%) GroES chaperonin family (25%)
VDGEDLLVMAENEILAVLEG	70552	0.142228	0.0049284	0.0430885	interact-04_Faro_TMT12_Metaproteomics_PRC_6277_Elif.pep.ms2rescore_metagendb_psm.tsv	tr|A0A0R3B1A1|A0A0R3B1A1_PSEVE	Pseudomonas	Bacteria	NA	Pseudomonadati	NA	NA	Pseudomonadota	NA	NA	Gammaproteobacteria	NA	NA	Pseudomonadales	NA	NA	NA	Pseudomonadaceae	NA	NA	NA	Pseudomonas	NA	NA	NA	NA	NA	NA	NA	NA	NA	NA	GO:0051085 (1%)	GO:0005737 (16.5%)	GO:0005524 (16.5%) GO:0044183 (16.5%) GO:0046872 (16.5%)	obsolete chaperone cofactor-dependent protein refolding (1%)	cytoplasm (16.5%)	ATP binding (16.5%) protein folding chaperone (16.5%) metal ion binding (16.5%)	IPR018369 (25.4%) IPR020818 (25.4%) IPR011032 (24.6%)	Chaperonin GroES, conserved site (25.4%) GroES chaperonin family (25.4%) GroES-like superfamily (24.6%)
VDGEDLLVMSENEILAVVEG	70205	0.710793	0.000334504	0.000177127	interact-02_Fandaga_TMT12_Metaproteomics_PRC_6277_Elif.pep.ms2rescore_metagendb_psm.tsv	tr|A0ABS1XB99|A0ABS1XB99_PSEC1 tr|A0A0N0WY87|A0A0N0WY87_PSEAV tr|A0AAJ6LXT0|A0AAJ6LXT0_9PSED tr|A0A0P9MSI9|A0A0P9MSI9_9PSED tr|A0A089YD24|A0A089YD24_9PSED tr|A0A1H9ZK62|A0A1H9ZK62_9PSED tr|A0A9X0ECR1|A0A9X0ECR1_9PSED tr|A0A089YQG9|A0A089YQG9_9PSED tr|A0A0N8RP15|A0A0N8RP15_PSESG tr|F3GG25|F3GG25_PSESJ sp|Q87X13|CH10_PSESM tr|A0ABR5JK32|A0ABR5JK32_9PSED	Pseudomonas	Bacteria	NA	Pseudomonadati	NA	NA	Pseudomonadota	NA	NA	Gammaproteobacteria	NA	NA	Pseudomonadales	NA	NA	NA	Pseudomonadaceae	NA	NA	NA	Pseudomonas	NA	NA	NA	NA	NA	NA	NA	NA	NA	NA	GO:0051085 (1%)	GO:0005737 (16.5%)	GO:0005524 (16.5%) GO:0044183 (16.5%) GO:0046872 (16.5%)	obsolete chaperone cofactor-dependent protein refolding (1%)	cytoplasm (16.5%)	ATP binding (16.5%) protein folding chaperone (16.5%) metal ion binding (16.5%)	IPR011032 (25%) IPR018369 (25%) IPR020818 (25%)	GroES-like superfamily (25%) Chaperonin GroES, conserved site (25%) GroES chaperonin family (25%)
VDGFNFGSFVVAVIGALVVLFIYRKVR	71073	-0.220937	0.0165358	0.189599	interact-04_Faro_TMT12_Metaproteomics_PRC_6277_Elif.pep.ms2rescore_metagendb_psm.tsv	tr|A0A927DJA0|A0A927DJA0_KLEPN tr|A0A0H3GPJ1|A0A0H3GPJ1_KLEPH tr|A0A0J4XD42|A0A0J4XD42_9ENTR tr|A0A087FQ38|A0A087FQ38_KLEVA tr|D4GCP7|D4GCP7_PANAM	Enterobacterales	Bacteria	NA	Pseudomonadati	NA	NA	Pseudomonadota	NA	NA	Gammaproteobacteria	NA	NA	Enterobacterales	NA	NA	NA	NA	NA	NA	NA	NA	NA	NA	NA	NA	NA	NA	NA	NA	NA	NA	NA	GO:0005886 (100%)	NA	NA	plasma membrane (100%)	NA	IPR007341 (100%)	Transglycosylase-associated protein (100%)
VDGFNFGSFVVAVIGALVVLFIYRKVR	71180	0.172909	0.00407931	0.0359384	interact-04_Faro_TMT12_Metaproteomics_PRC_6277_Elif.pep.ms2rescore_metagendb_psm.tsv	tr|A0A927DJA0|A0A927DJA0_KLEPN tr|A0A0H3GPJ1|A0A0H3GPJ1_KLEPH tr|A0A0J4XD42|A0A0J4XD42_9ENTR tr|A0A087FQ38|A0A087FQ38_KLEVA tr|D4GCP7|D4GCP7_PANAM	Enterobacterales	Bacteria	NA	Pseudomonadati	NA	NA	Pseudomonadota	NA	NA	Gammaproteobacteria	NA	NA	Enterobacterales	NA	NA	NA	NA	NA	NA	NA	NA	NA	NA	NA	NA	NA	NA	NA	NA	NA	NA	NA	GO:0005886 (100%)	NA	NA	plasma membrane (100%)	NA	IPR007341 (100%)	Transglycosylase-associated protein (100%)
VDGITGESK	35327	0.410357	0.000894912	0.00748328	interact-04_Faro_TMT12_Metaproteomics_PRC_6277_Elif.pep.ms2rescore_metagendb_psm.tsv	tr|A0A2V2BGI9|A0A2V2BGI9_9GAMM tr|D4GHL4|D4GHL4_PANAM	Pantoea	Bacteria	NA	Pseudomonadati	NA	NA	Pseudomonadota	NA	NA	Gammaproteobacteria	NA	NA	Enterobacterales	NA	NA	NA	Erwiniaceae	NA	NA	NA	Pantoea	NA	NA	NA	NA	NA	NA	NA	NA	NA	NA	NA	NA	NA	NA	NA	NA	IPR008514 (33.3%) IPR036624 (33.3%) IPR053165 (33.3%)	Type VI secretion system effector Hcp (33.3%) Hcp1-like superfamily (33.3%) HSI-I assembly protein Hcp1 (33.3%)
VDGITGESK	34858	0.293736	0.00123001	0.00950464	interact-03_Fantex_TMT12_Metaproteomics_PRC_6277_Elif.pep.ms2rescore_metagendb_psm.tsv	tr|A0A2V2BGI9|A0A2V2BGI9_9GAMM tr|D4GHL4|D4GHL4_PANAM	Pantoea	Bacteria	NA	Pseudomonadati	NA	NA	Pseudomonadota	NA	NA	Gammaproteobacteria	NA	NA	Enterobacterales	NA	NA	NA	Erwiniaceae	NA	NA	NA	Pantoea	NA	NA	NA	NA	NA	NA	NA	NA	NA	NA	NA	NA	NA	NA	NA	NA	IPR008514 (33.3%) IPR036624 (33.3%) IPR053165 (33.3%)	Type VI secretion system effector Hcp (33.3%) Hcp1-like superfamily (33.3%) HSI-I assembly protein Hcp1 (33.3%)
VDGITGESK	34368	0.28826	0.00144342	0.00874634	interact-02_Fandaga_TMT12_Metaproteomics_PRC_6277_Elif.pep.ms2rescore_metagendb_psm.tsv	tr|A0A2V2BGI9|A0A2V2BGI9_9GAMM tr|D4GHL4|D4GHL4_PANAM	Pantoea	Bacteria	NA	Pseudomonadati	NA	NA	Pseudomonadota	NA	NA	Gammaproteobacteria	NA	NA	Enterobacterales	NA	NA	NA	Erwiniaceae	NA	NA	NA	Pantoea	NA	NA	NA	NA	NA	NA	NA	NA	NA	NA	NA	NA	NA	NA	NA	NA	IPR008514 (33.3%) IPR036624 (33.3%) IPR053165 (33.3%)	Type VI secretion system effector Hcp (33.3%) Hcp1-like superfamily (33.3%) HSI-I assembly protein Hcp1 (33.3%)
VDGITGESK	34921	0.0592874	0.00738685	0.0476431	interact-03_Fantex_TMT12_Metaproteomics_PRC_6277_Elif.pep.ms2rescore_metagendb_psm.tsv	tr|A0A2V2BGI9|A0A2V2BGI9_9GAMM tr|D4GHL4|D4GHL4_PANAM	Pantoea	Bacteria	NA	Pseudomonadati	NA	NA	Pseudomonadota	NA	NA	Gammaproteobacteria	NA	NA	Enterobacterales	NA	NA	NA	Erwiniaceae	NA	NA	NA	Pantoea	NA	NA	NA	NA	NA	NA	NA	NA	NA	NA	NA	NA	NA	NA	NA	NA	IPR008514 (33.3%) IPR036624 (33.3%) IPR053165 (33.3%)	Type VI secretion system effector Hcp (33.3%) Hcp1-like superfamily (33.3%) HSI-I assembly protein Hcp1 (33.3%)
VDGITGESK	34398	0.155148	0.00388098	0.0277564	interact-02_Fandaga_TMT12_Metaproteomics_PRC_6277_Elif.pep.ms2rescore_metagendb_psm.tsv	tr|A0A2V2BGI9|A0A2V2BGI9_9GAMM tr|D4GHL4|D4GHL4_PANAM	Pantoea	Bacteria	NA	Pseudomonadati	NA	NA	Pseudomonadota	NA	NA	Gammaproteobacteria	NA	NA	Enterobacterales	NA	NA	NA	Erwiniaceae	NA	NA	NA	Pantoea	NA	NA	NA	NA	NA	NA	NA	NA	NA	NA	NA	NA	NA	NA	NA	NA	IPR008514 (33.3%) IPR036624 (33.3%) IPR053165 (33.3%)	Type VI secretion system effector Hcp (33.3%) Hcp1-like superfamily (33.3%) HSI-I assembly protein Hcp1 (33.3%)
VDGITGESK	34684	0.167245	0.00431365	0.0327528	interact-01_Planet_TMT12_Metaproteomics_PRC_6277_Elif.pep.ms2rescore_metagendb_psm.tsv	tr|A0A2V2BGI9|A0A2V2BGI9_9GAMM tr|D4GHL4|D4GHL4_PANAM	Pantoea	Bacteria	NA	Pseudomonadati	NA	NA	Pseudomonadota	NA	NA	Gammaproteobacteria	NA	NA	Enterobacterales	NA	NA	NA	Erwiniaceae	NA	NA	NA	Pantoea	NA	NA	NA	NA	NA	NA	NA	NA	NA	NA	NA	NA	NA	NA	NA	NA	IPR008514 (33.3%) IPR036624 (33.3%) IPR053165 (33.3%)	Type VI secretion system effector Hcp (33.3%) Hcp1-like superfamily (33.3%) HSI-I assembly protein Hcp1 (33.3%)
VDGLHYFSDDNGSDGDKSYVR	44235	0.231891	0.00207773	0.0144409	interact-02_Fandaga_TMT12_Metaproteomics_PRC_6277_Elif.pep.ms2rescore_metagendb_psm.tsv	tr|A0A830Z580|A0A830Z580_9ENTR	Kosakonia cowanii JCM 10956 = DSM 18146	Bacteria	NA	Pseudomonadati	NA	NA	Pseudomonadota	NA	NA	Gammaproteobacteria	NA	NA	Enterobacterales	NA	NA	NA	Enterobacteriaceae	NA	NA	NA	Kosakonia	NA	NA	NA	Kosakonia cowanii	NA	Kosakonia cowanii JCM 10956 = DSM 18146	NA	NA	NA	NA	GO:0034220 (25%)	GO:0009279 (25%) GO:0046930 (25%)	GO:0015288 (25%)	monoatomic ion transmembrane transport (25%)	cell outer membrane (25%) pore complex (25%)	porin activity (25%)	IPR001702 (16.7%) IPR001897 (16.7%) IPR013793 (16.7%)	Porin, Gram-negative type (16.7%) Porin, gammaproteobacterial (16.7%) Porin, Gram-negative type, conserved site (16.7%)
VDGLHYFSDNDGSDGDQSYVR	45673	0.789953	0.000732064	0.000236289	interact-03_Fantex_TMT12_Metaproteomics_PRC_6277_Elif.pep.ms2rescore_metagendb_psm.tsv	tr|A0A0U5GPI3|A0A0U5GPI3_9GAMM tr|D8MUQ4|D8MUQ4_ERWBE tr|A0A349IF51|A0A349IF51_ENTAG	Erwiniaceae	Bacteria	NA	Pseudomonadati	NA	NA	Pseudomonadota	NA	NA	Gammaproteobacteria	NA	NA	Enterobacterales	NA	NA	NA	Erwiniaceae	NA	NA	NA	NA	NA	NA	NA	NA	NA	NA	NA	NA	NA	NA	GO:0034220 (25%)	GO:0009279 (25%) GO:0046930 (25%)	GO:0015288 (25%)	monoatomic ion transmembrane transport (25%)	cell outer membrane (25%) pore complex (25%)	porin activity (25%)	IPR001702 (17.6%) IPR001897 (17.6%) IPR023614 (17.6%)	Porin, Gram-negative type (17.6%) Porin, gammaproteobacterial (17.6%) Porin domain superfamily (17.6%)
VDGLHYFSDNDGSDGDQSYVR	45473	0.755733	0.000665336	0.000240552	interact-01_Planet_TMT12_Metaproteomics_PRC_6277_Elif.pep.ms2rescore_metagendb_psm.tsv	tr|A0A0U5GPI3|A0A0U5GPI3_9GAMM tr|D8MUQ4|D8MUQ4_ERWBE tr|A0A349IF51|A0A349IF51_ENTAG	Erwiniaceae	Bacteria	NA	Pseudomonadati	NA	NA	Pseudomonadota	NA	NA	Gammaproteobacteria	NA	NA	Enterobacterales	NA	NA	NA	Erwiniaceae	NA	NA	NA	NA	NA	NA	NA	NA	NA	NA	NA	NA	NA	NA	GO:0034220 (25%)	GO:0009279 (25%) GO:0046930 (25%)	GO:0015288 (25%)	monoatomic ion transmembrane transport (25%)	cell outer membrane (25%) pore complex (25%)	porin activity (25%)	IPR001702 (17.6%) IPR001897 (17.6%) IPR023614 (17.6%)	Porin, Gram-negative type (17.6%) Porin, gammaproteobacterial (17.6%) Porin domain superfamily (17.6%)
VDGLHYFSDNDGSDGDQSYVR	46091	0.78127	0.000118092	0.000528178	interact-04_Faro_TMT12_Metaproteomics_PRC_6277_Elif.pep.ms2rescore_metagendb_psm.tsv	tr|A0A0U5GPI3|A0A0U5GPI3_9GAMM tr|D8MUQ4|D8MUQ4_ERWBE tr|A0A349IF51|A0A349IF51_ENTAG	Erwiniaceae	Bacteria	NA	Pseudomonadati	NA	NA	Pseudomonadota	NA	NA	Gammaproteobacteria	NA	NA	Enterobacterales	NA	NA	NA	Erwiniaceae	NA	NA	NA	NA	NA	NA	NA	NA	NA	NA	NA	NA	NA	NA	GO:0034220 (25%)	GO:0009279 (25%) GO:0046930 (25%)	GO:0015288 (25%)	monoatomic ion transmembrane transport (25%)	cell outer membrane (25%) pore complex (25%)	porin activity (25%)	IPR001702 (17.6%) IPR001897 (17.6%) IPR023614 (17.6%)	Porin, Gram-negative type (17.6%) Porin, gammaproteobacterial (17.6%) Porin domain superfamily (17.6%)
VDGLHYFSDNDGSDGDQSYVR	45276	0.821806	0.000334504	6.32128e-05	interact-02_Fandaga_TMT12_Metaproteomics_PRC_6277_Elif.pep.ms2rescore_metagendb_psm.tsv	tr|A0A0U5GPI3|A0A0U5GPI3_9GAMM tr|D8MUQ4|D8MUQ4_ERWBE tr|A0A349IF51|A0A349IF51_ENTAG	Erwiniaceae	Bacteria	NA	Pseudomonadati	NA	NA	Pseudomonadota	NA	NA	Gammaproteobacteria	NA	NA	Enterobacterales	NA	NA	NA	Erwiniaceae	NA	NA	NA	NA	NA	NA	NA	NA	NA	NA	NA	NA	NA	NA	GO:0034220 (25%)	GO:0009279 (25%) GO:0046930 (25%)	GO:0015288 (25%)	monoatomic ion transmembrane transport (25%)	cell outer membrane (25%) pore complex (25%)	porin activity (25%)	IPR001702 (17.6%) IPR001897 (17.6%) IPR023614 (17.6%)	Porin, Gram-negative type (17.6%) Porin, gammaproteobacterial (17.6%) Porin domain superfamily (17.6%)
VDGVTGESK	30713	0.162599	0.00332461	0.0261042	interact-02_Fandaga_TMT12_Metaproteomics_PRC_6277_Elif.pep.ms2rescore_metagendb_psm.tsv	tr|D8MMQ9|D8MMQ9_ERWBE tr|A0A0J8VHH5|A0A0J8VHH5_9ENTR tr|A0A807LLD9|A0A807LLD9_9ENTR tr|A0A0H3I4K4|A0A0H3I4K4_PECPM tr|A0A379AI39|A0A379AI39_ENTAG tr|A0AA94KQL0|A0AA94KQL0_9ENTR tr|A7MQ13|A7MQ13_CROS8 tr|A0ABX7MGZ4|A0ABX7MGZ4_ERWAM tr|A0A506PXH7|A0A506PXH7_9GAMM tr|A0AAC8QPT0|A0AAC8QPT0_9ENTR tr|A0ABP1W5A7|A0ABP1W5A7_9ENTR tr|A0ABM7N0U5|A0ABM7N0U5_ERWRD	Enterobacterales	Bacteria	NA	Pseudomonadati	NA	NA	Pseudomonadota	NA	NA	Gammaproteobacteria	NA	NA	Enterobacterales	NA	NA	NA	NA	NA	NA	NA	NA	NA	NA	NA	NA	NA	NA	NA	NA	NA	NA	NA	NA	NA	NA	NA	NA	IPR008514 (33.3%) IPR036624 (33.3%) IPR053165 (33.3%)	Type VI secretion system effector Hcp (33.3%) Hcp1-like superfamily (33.3%) HSI-I assembly protein Hcp1 (33.3%)
VDGVTGESK	31010	0.110834	0.00653264	0.0490626	interact-01_Planet_TMT12_Metaproteomics_PRC_6277_Elif.pep.ms2rescore_metagendb_psm.tsv	tr|D8MMQ9|D8MMQ9_ERWBE tr|A0A0J8VHH5|A0A0J8VHH5_9ENTR tr|A0A807LLD9|A0A807LLD9_9ENTR tr|A0A0H3I4K4|A0A0H3I4K4_PECPM tr|A0A379AI39|A0A379AI39_ENTAG tr|A0AA94KQL0|A0AA94KQL0_9ENTR tr|A7MQ13|A7MQ13_CROS8 tr|A0ABX7MGZ4|A0ABX7MGZ4_ERWAM tr|A0A506PXH7|A0A506PXH7_9GAMM tr|A0AAC8QPT0|A0AAC8QPT0_9ENTR tr|A0ABP1W5A7|A0ABP1W5A7_9ENTR tr|A0ABM7N0U5|A0ABM7N0U5_ERWRD	Enterobacterales	Bacteria	NA	Pseudomonadati	NA	NA	Pseudomonadota	NA	NA	Gammaproteobacteria	NA	NA	Enterobacterales	NA	NA	NA	NA	NA	NA	NA	NA	NA	NA	NA	NA	NA	NA	NA	NA	NA	NA	NA	NA	NA	NA	NA	NA	IPR008514 (33.3%) IPR036624 (33.3%) IPR053165 (33.3%)	Type VI secretion system effector Hcp (33.3%) Hcp1-like superfamily (33.3%) HSI-I assembly protein Hcp1 (33.3%)
VDGVTGESK	31148	0.211109	0.00219228	0.0173071	interact-03_Fantex_TMT12_Metaproteomics_PRC_6277_Elif.pep.ms2rescore_metagendb_psm.tsv	tr|D8MMQ9|D8MMQ9_ERWBE tr|A0A0J8VHH5|A0A0J8VHH5_9ENTR tr|A0A807LLD9|A0A807LLD9_9ENTR tr|A0A0H3I4K4|A0A0H3I4K4_PECPM tr|A0A379AI39|A0A379AI39_ENTAG tr|A0AA94KQL0|A0AA94KQL0_9ENTR tr|A7MQ13|A7MQ13_CROS8 tr|A0ABX7MGZ4|A0ABX7MGZ4_ERWAM tr|A0A506PXH7|A0A506PXH7_9GAMM tr|A0AAC8QPT0|A0AAC8QPT0_9ENTR tr|A0ABP1W5A7|A0ABP1W5A7_9ENTR tr|A0ABM7N0U5|A0ABM7N0U5_ERWRD	Enterobacterales	Bacteria	NA	Pseudomonadati	NA	NA	Pseudomonadota	NA	NA	Gammaproteobacteria	NA	NA	Enterobacterales	NA	NA	NA	NA	NA	NA	NA	NA	NA	NA	NA	NA	NA	NA	NA	NA	NA	NA	NA	NA	NA	NA	NA	NA	IPR008514 (33.3%) IPR036624 (33.3%) IPR053165 (33.3%)	Type VI secretion system effector Hcp (33.3%) Hcp1-like superfamily (33.3%) HSI-I assembly protein Hcp1 (33.3%)
VDGVTGESK	30959	0.412774	0.000927214	0.0044215	interact-01_Planet_TMT12_Metaproteomics_PRC_6277_Elif.pep.ms2rescore_metagendb_psm.tsv	tr|D8MMQ9|D8MMQ9_ERWBE tr|A0A0J8VHH5|A0A0J8VHH5_9ENTR tr|A0A807LLD9|A0A807LLD9_9ENTR tr|A0A0H3I4K4|A0A0H3I4K4_PECPM tr|A0A379AI39|A0A379AI39_ENTAG tr|A0AA94KQL0|A0AA94KQL0_9ENTR tr|A7MQ13|A7MQ13_CROS8 tr|A0ABX7MGZ4|A0ABX7MGZ4_ERWAM tr|A0A506PXH7|A0A506PXH7_9GAMM tr|A0AAC8QPT0|A0AAC8QPT0_9ENTR tr|A0ABP1W5A7|A0ABP1W5A7_9ENTR tr|A0ABM7N0U5|A0ABM7N0U5_ERWRD	Enterobacterales	Bacteria	NA	Pseudomonadati	NA	NA	Pseudomonadota	NA	NA	Gammaproteobacteria	NA	NA	Enterobacterales	NA	NA	NA	NA	NA	NA	NA	NA	NA	NA	NA	NA	NA	NA	NA	NA	NA	NA	NA	NA	NA	NA	NA	NA	IPR008514 (33.3%) IPR036624 (33.3%) IPR053165 (33.3%)	Type VI secretion system effector Hcp (33.3%) Hcp1-like superfamily (33.3%) HSI-I assembly protein Hcp1 (33.3%)
VDGVTGESK	31267	0.189086	0.00269179	0.0202252	interact-03_Fantex_TMT12_Metaproteomics_PRC_6277_Elif.pep.ms2rescore_metagendb_psm.tsv	tr|D8MMQ9|D8MMQ9_ERWBE tr|A0A0J8VHH5|A0A0J8VHH5_9ENTR tr|A0A807LLD9|A0A807LLD9_9ENTR tr|A0A0H3I4K4|A0A0H3I4K4_PECPM tr|A0A379AI39|A0A379AI39_ENTAG tr|A0AA94KQL0|A0AA94KQL0_9ENTR tr|A7MQ13|A7MQ13_CROS8 tr|A0ABX7MGZ4|A0ABX7MGZ4_ERWAM tr|A0A506PXH7|A0A506PXH7_9GAMM tr|A0AAC8QPT0|A0AAC8QPT0_9ENTR tr|A0ABP1W5A7|A0ABP1W5A7_9ENTR tr|A0ABM7N0U5|A0ABM7N0U5_ERWRD	Enterobacterales	Bacteria	NA	Pseudomonadati	NA	NA	Pseudomonadota	NA	NA	Gammaproteobacteria	NA	NA	Enterobacterales	NA	NA	NA	NA	NA	NA	NA	NA	NA	NA	NA	NA	NA	NA	NA	NA	NA	NA	NA	NA	NA	NA	NA	NA	IPR008514 (33.3%) IPR036624 (33.3%) IPR053165 (33.3%)	Type VI secretion system effector Hcp (33.3%) Hcp1-like superfamily (33.3%) HSI-I assembly protein Hcp1 (33.3%)
VDGVTGESK	31676	0.2654	0.00238305	0.0200562	interact-04_Faro_TMT12_Metaproteomics_PRC_6277_Elif.pep.ms2rescore_metagendb_psm.tsv	tr|D8MMQ9|D8MMQ9_ERWBE tr|A0A0J8VHH5|A0A0J8VHH5_9ENTR tr|A0A807LLD9|A0A807LLD9_9ENTR tr|A0A0H3I4K4|A0A0H3I4K4_PECPM tr|A0A379AI39|A0A379AI39_ENTAG tr|A0AA94KQL0|A0AA94KQL0_9ENTR tr|A7MQ13|A7MQ13_CROS8 tr|A0ABX7MGZ4|A0ABX7MGZ4_ERWAM tr|A0A506PXH7|A0A506PXH7_9GAMM tr|A0AAC8QPT0|A0AAC8QPT0_9ENTR tr|A0ABP1W5A7|A0ABP1W5A7_9ENTR tr|A0ABM7N0U5|A0ABM7N0U5_ERWRD	Enterobacterales	Bacteria	NA	Pseudomonadati	NA	NA	Pseudomonadota	NA	NA	Gammaproteobacteria	NA	NA	Enterobacterales	NA	NA	NA	NA	NA	NA	NA	NA	NA	NA	NA	NA	NA	NA	NA	NA	NA	NA	NA	NA	NA	NA	NA	NA	IPR008514 (33.3%) IPR036624 (33.3%) IPR053165 (33.3%)	Type VI secretion system effector Hcp (33.3%) Hcp1-like superfamily (33.3%) HSI-I assembly protein Hcp1 (33.3%)
VDGVTGESK	30625	0.284903	0.00144342	0.00901454	interact-02_Fandaga_TMT12_Metaproteomics_PRC_6277_Elif.pep.ms2rescore_metagendb_psm.tsv	tr|D8MMQ9|D8MMQ9_ERWBE tr|A0A0J8VHH5|A0A0J8VHH5_9ENTR tr|A0A807LLD9|A0A807LLD9_9ENTR tr|A0A0H3I4K4|A0A0H3I4K4_PECPM tr|A0A379AI39|A0A379AI39_ENTAG tr|A0AA94KQL0|A0AA94KQL0_9ENTR tr|A7MQ13|A7MQ13_CROS8 tr|A0ABX7MGZ4|A0ABX7MGZ4_ERWAM tr|A0A506PXH7|A0A506PXH7_9GAMM tr|A0AAC8QPT0|A0AAC8QPT0_9ENTR tr|A0ABP1W5A7|A0ABP1W5A7_9ENTR tr|A0ABM7N0U5|A0ABM7N0U5_ERWRD	Enterobacterales	Bacteria	NA	Pseudomonadati	NA	NA	Pseudomonadota	NA	NA	Gammaproteobacteria	NA	NA	Enterobacterales	NA	NA	NA	NA	NA	NA	NA	NA	NA	NA	NA	NA	NA	NA	NA	NA	NA	NA	NA	NA	NA	NA	NA	NA	IPR008514 (33.3%) IPR036624 (33.3%) IPR053165 (33.3%)	Type VI secretion system effector Hcp (33.3%) Hcp1-like superfamily (33.3%) HSI-I assembly protein Hcp1 (33.3%)
VDGVTGESK	31560	0.117942	0.00562672	0.0494878	interact-04_Faro_TMT12_Metaproteomics_PRC_6277_Elif.pep.ms2rescore_metagendb_psm.tsv	tr|D8MMQ9|D8MMQ9_ERWBE tr|A0A0J8VHH5|A0A0J8VHH5_9ENTR tr|A0A807LLD9|A0A807LLD9_9ENTR tr|A0A0H3I4K4|A0A0H3I4K4_PECPM tr|A0A379AI39|A0A379AI39_ENTAG tr|A0AA94KQL0|A0AA94KQL0_9ENTR tr|A7MQ13|A7MQ13_CROS8 tr|A0ABX7MGZ4|A0ABX7MGZ4_ERWAM tr|A0A506PXH7|A0A506PXH7_9GAMM tr|A0AAC8QPT0|A0AAC8QPT0_9ENTR tr|A0ABP1W5A7|A0ABP1W5A7_9ENTR tr|A0ABM7N0U5|A0ABM7N0U5_ERWRD	Enterobacterales	Bacteria	NA	Pseudomonadati	NA	NA	Pseudomonadota	NA	NA	Gammaproteobacteria	NA	NA	Enterobacterales	NA	NA	NA	NA	NA	NA	NA	NA	NA	NA	NA	NA	NA	NA	NA	NA	NA	NA	NA	NA	NA	NA	NA	NA	IPR008514 (33.3%) IPR036624 (33.3%) IPR053165 (33.3%)	Type VI secretion system effector Hcp (33.3%) Hcp1-like superfamily (33.3%) HSI-I assembly protein Hcp1 (33.3%)
VDGVTGESK	30822	0.177539	0.00312465	0.0230465	interact-02_Fandaga_TMT12_Metaproteomics_PRC_6277_Elif.pep.ms2rescore_metagendb_psm.tsv	tr|D8MMQ9|D8MMQ9_ERWBE tr|A0A0J8VHH5|A0A0J8VHH5_9ENTR tr|A0A807LLD9|A0A807LLD9_9ENTR tr|A0A0H3I4K4|A0A0H3I4K4_PECPM tr|A0A379AI39|A0A379AI39_ENTAG tr|A0AA94KQL0|A0AA94KQL0_9ENTR tr|A7MQ13|A7MQ13_CROS8 tr|A0ABX7MGZ4|A0ABX7MGZ4_ERWAM tr|A0A506PXH7|A0A506PXH7_9GAMM tr|A0AAC8QPT0|A0AAC8QPT0_9ENTR tr|A0ABP1W5A7|A0ABP1W5A7_9ENTR tr|A0ABM7N0U5|A0ABM7N0U5_ERWRD	Enterobacterales	Bacteria	NA	Pseudomonadati	NA	NA	Pseudomonadota	NA	NA	Gammaproteobacteria	NA	NA	Enterobacterales	NA	NA	NA	NA	NA	NA	NA	NA	NA	NA	NA	NA	NA	NA	NA	NA	NA	NA	NA	NA	NA	NA	NA	NA	IPR008514 (33.3%) IPR036624 (33.3%) IPR053165 (33.3%)	Type VI secretion system effector Hcp (33.3%) Hcp1-like superfamily (33.3%) HSI-I assembly protein Hcp1 (33.3%)
VDGVTGESK	30597	0.331911	0.00101394	0.00588956	interact-02_Fandaga_TMT12_Metaproteomics_PRC_6277_Elif.pep.ms2rescore_metagendb_psm.tsv	tr|D8MMQ9|D8MMQ9_ERWBE tr|A0A0J8VHH5|A0A0J8VHH5_9ENTR tr|A0A807LLD9|A0A807LLD9_9ENTR tr|A0A0H3I4K4|A0A0H3I4K4_PECPM tr|A0A379AI39|A0A379AI39_ENTAG tr|A0AA94KQL0|A0AA94KQL0_9ENTR tr|A7MQ13|A7MQ13_CROS8 tr|A0ABX7MGZ4|A0ABX7MGZ4_ERWAM tr|A0A506PXH7|A0A506PXH7_9GAMM tr|A0AAC8QPT0|A0AAC8QPT0_9ENTR tr|A0ABP1W5A7|A0ABP1W5A7_9ENTR tr|A0ABM7N0U5|A0ABM7N0U5_ERWRD	Enterobacterales	Bacteria	NA	Pseudomonadati	NA	NA	Pseudomonadota	NA	NA	Gammaproteobacteria	NA	NA	Enterobacterales	NA	NA	NA	NA	NA	NA	NA	NA	NA	NA	NA	NA	NA	NA	NA	NA	NA	NA	NA	NA	NA	NA	NA	NA	IPR008514 (33.3%) IPR036624 (33.3%) IPR053165 (33.3%)	Type VI secretion system effector Hcp (33.3%) Hcp1-like superfamily (33.3%) HSI-I assembly protein Hcp1 (33.3%)
VDGVTGESK	31160	0.222822	0.00191907	0.0159175	interact-03_Fantex_TMT12_Metaproteomics_PRC_6277_Elif.pep.ms2rescore_metagendb_psm.tsv	tr|D8MMQ9|D8MMQ9_ERWBE tr|A0A0J8VHH5|A0A0J8VHH5_9ENTR tr|A0A807LLD9|A0A807LLD9_9ENTR tr|A0A0H3I4K4|A0A0H3I4K4_PECPM tr|A0A379AI39|A0A379AI39_ENTAG tr|A0AA94KQL0|A0AA94KQL0_9ENTR tr|A7MQ13|A7MQ13_CROS8 tr|A0ABX7MGZ4|A0ABX7MGZ4_ERWAM tr|A0A506PXH7|A0A506PXH7_9GAMM tr|A0AAC8QPT0|A0AAC8QPT0_9ENTR tr|A0ABP1W5A7|A0ABP1W5A7_9ENTR tr|A0ABM7N0U5|A0ABM7N0U5_ERWRD	Enterobacterales	Bacteria	NA	Pseudomonadati	NA	NA	Pseudomonadota	NA	NA	Gammaproteobacteria	NA	NA	Enterobacterales	NA	NA	NA	NA	NA	NA	NA	NA	NA	NA	NA	NA	NA	NA	NA	NA	NA	NA	NA	NA	NA	NA	NA	NA	IPR008514 (33.3%) IPR036624 (33.3%) IPR053165 (33.3%)	Type VI secretion system effector Hcp (33.3%) Hcp1-like superfamily (33.3%) HSI-I assembly protein Hcp1 (33.3%)
VDGVTGESK	31540	0.317008	0.0014196	0.0142255	interact-04_Faro_TMT12_Metaproteomics_PRC_6277_Elif.pep.ms2rescore_metagendb_psm.tsv	tr|D8MMQ9|D8MMQ9_ERWBE tr|A0A0J8VHH5|A0A0J8VHH5_9ENTR tr|A0A807LLD9|A0A807LLD9_9ENTR tr|A0A0H3I4K4|A0A0H3I4K4_PECPM tr|A0A379AI39|A0A379AI39_ENTAG tr|A0AA94KQL0|A0AA94KQL0_9ENTR tr|A7MQ13|A7MQ13_CROS8 tr|A0ABX7MGZ4|A0ABX7MGZ4_ERWAM tr|A0A506PXH7|A0A506PXH7_9GAMM tr|A0AAC8QPT0|A0AAC8QPT0_9ENTR tr|A0ABP1W5A7|A0ABP1W5A7_9ENTR tr|A0ABM7N0U5|A0ABM7N0U5_ERWRD	Enterobacterales	Bacteria	NA	Pseudomonadati	NA	NA	Pseudomonadota	NA	NA	Gammaproteobacteria	NA	NA	Enterobacterales	NA	NA	NA	NA	NA	NA	NA	NA	NA	NA	NA	NA	NA	NA	NA	NA	NA	NA	NA	NA	NA	NA	NA	NA	IPR008514 (33.3%) IPR036624 (33.3%) IPR053165 (33.3%)	Type VI secretion system effector Hcp (33.3%) Hcp1-like superfamily (33.3%) HSI-I assembly protein Hcp1 (33.3%)
VDGVVETR	28764	0.0708571	0.00688005	0.0531319	interact-02_Fandaga_TMT12_Metaproteomics_PRC_6277_Elif.pep.ms2rescore_metagendb_psm.tsv	tr|A0A807LGW4|A0A807LGW4_9ENTR tr|A0A9W4VRW6|A0A9W4VRW6_CITFR tr|A0A6I2I3F9|A0A6I2I3F9_9ENTR tr|A0A7H0MAR6|A0A7H0MAR6_9ENTR tr|H5V2Z6|H5V2Z6_ATLHE	Bacteria	Bacteria	NA	NA	NA	NA	NA	NA	NA	NA	NA	NA	NA	NA	NA	NA	NA	NA	NA	NA	NA	NA	NA	NA	NA	NA	NA	NA	NA	NA	NA	NA	NA	GO:0003723 (99%) GO:0016887 (1%)	NA	NA	RNA binding (99%) ATP hydrolysis activity (1%)	IPR036986 (97.2%) IPR001482 (0.9%) IPR027417 (0.9%)	RNA-binding S4 domain superfamily (97.2%) Type II/IV secretion system domain (0.9%) P-loop containing nucleoside triphosphate hydrolase (0.9%)
VDGWDNAEAAK	39629	0.301655	0.00163351	0.0112598	interact-01_Planet_TMT12_Metaproteomics_PRC_6277_Elif.pep.ms2rescore_metagendb_psm.tsv	tr|A0ABX8JS90|A0ABX8JS90_9ENTR tr|A0ABX5A030|A0ABX5A030_9ENTR tr|A0A0D7LQH9|A0A0D7LQH9_CITFR tr|A8AMH0|A8AMH0_CITK8 tr|D2TN61|D2TN61_CITRI tr|R8X2P4|R8X2P4_9ENTR tr|A0A9X1G6F2|A0A9X1G6F2_9ENTR tr|A0A2A7V8K4|A0A2A7V8K4_ENTAG tr|A0A0F0Y828|A0A0F0Y828_9ENTR tr|E3GD72|E3GD72_ENTLS tr|A0A0H3FN48|A0A0H3FN48_KLEAK tr|A0A0J2K7P5|A0A0J2K7P5_9ENTR tr|A0A181Y599|A0A181Y599_KLEOX tr|A0A0H3GLK2|A0A0H3GLK2_KLEPH tr|A0A1C1EX31|A0A1C1EX31_9ENTR tr|A0A087FSL8|A0A087FSL8_KLEVA tr|A0A807LDI3|A0A807LDI3_9ENTR tr|A0AA94H7M3|A0AA94H7M3_9ENTR tr|A0AAP2ADA9|A0AAP2ADA9_LELAM tr|A0A2V2BJF4|A0A2V2BJF4_9GAMM tr|D4GNX0|D4GNX0_PANAM tr|A0A0U3U6I4|A0A0U3U6I4_9GAMM tr|A0AAC8QRZ4|A0AAC8QRZ4_9ENTR sp|P65748|IPYR_SALTY tr|A0A7H4PQS3|A0A7H4PQS3_9ENTR tr|A0A378AN45|A0A378AN45_KLEPN tr|A0A7H4MC21|A0A7H4MC21_KLEVA	Enterobacterales	Bacteria	NA	Pseudomonadati	NA	NA	Pseudomonadota	NA	NA	Gammaproteobacteria	NA	NA	Enterobacterales	NA	NA	NA	NA	NA	NA	NA	NA	NA	NA	NA	NA	NA	NA	NA	NA	3.6.1.1 (100%)	inorganic diphosphatase (100%)	GO:0006796 (25%)	GO:0005737 (24.9%) GO:0005829 (0.1%)	GO:0000287 (25%) GO:0004427 (25%) GO:0016787 (0.1%)	phosphate-containing compound metabolic process (25%)	cytoplasm (24.9%) cytosol (0.1%)	magnesium ion binding (25%) inorganic diphosphate phosphatase activity (25%) hydrolase activity (0.1%)	IPR008162 (50%) IPR036649 (50%)	Inorganic pyrophosphatase (50%) Inorganic pyrophosphatase superfamily (50%)
VDGWDNAEAAK	39271	0.214157	0.00250881	0.016856	interact-02_Fandaga_TMT12_Metaproteomics_PRC_6277_Elif.pep.ms2rescore_metagendb_psm.tsv	tr|A0ABX8JS90|A0ABX8JS90_9ENTR tr|A0ABX5A030|A0ABX5A030_9ENTR tr|A0A0D7LQH9|A0A0D7LQH9_CITFR tr|A8AMH0|A8AMH0_CITK8 tr|D2TN61|D2TN61_CITRI tr|R8X2P4|R8X2P4_9ENTR tr|A0A9X1G6F2|A0A9X1G6F2_9ENTR tr|A0A2A7V8K4|A0A2A7V8K4_ENTAG tr|A0A0F0Y828|A0A0F0Y828_9ENTR tr|E3GD72|E3GD72_ENTLS tr|A0A0H3FN48|A0A0H3FN48_KLEAK tr|A0A0J2K7P5|A0A0J2K7P5_9ENTR tr|A0A181Y599|A0A181Y599_KLEOX tr|A0A0H3GLK2|A0A0H3GLK2_KLEPH tr|A0A1C1EX31|A0A1C1EX31_9ENTR tr|A0A087FSL8|A0A087FSL8_KLEVA tr|A0A807LDI3|A0A807LDI3_9ENTR tr|A0AA94H7M3|A0AA94H7M3_9ENTR tr|A0AAP2ADA9|A0AAP2ADA9_LELAM tr|A0A2V2BJF4|A0A2V2BJF4_9GAMM tr|D4GNX0|D4GNX0_PANAM tr|A0A0U3U6I4|A0A0U3U6I4_9GAMM tr|A0AAC8QRZ4|A0AAC8QRZ4_9ENTR sp|P65748|IPYR_SALTY tr|A0A7H4PQS3|A0A7H4PQS3_9ENTR tr|A0A378AN45|A0A378AN45_KLEPN tr|A0A7H4MC21|A0A7H4MC21_KLEVA	Enterobacterales	Bacteria	NA	Pseudomonadati	NA	NA	Pseudomonadota	NA	NA	Gammaproteobacteria	NA	NA	Enterobacterales	NA	NA	NA	NA	NA	NA	NA	NA	NA	NA	NA	NA	NA	NA	NA	NA	3.6.1.1 (100%)	inorganic diphosphatase (100%)	GO:0006796 (25%)	GO:0005737 (24.9%) GO:0005829 (0.1%)	GO:0000287 (25%) GO:0004427 (25%) GO:0016787 (0.1%)	phosphate-containing compound metabolic process (25%)	cytoplasm (24.9%) cytosol (0.1%)	magnesium ion binding (25%) inorganic diphosphate phosphatase activity (25%) hydrolase activity (0.1%)	IPR008162 (50%) IPR036649 (50%)	Inorganic pyrophosphatase (50%) Inorganic pyrophosphatase superfamily (50%)
VDGWDNAEAAK	39625	0.309025	0.00154348	0.0105913	interact-01_Planet_TMT12_Metaproteomics_PRC_6277_Elif.pep.ms2rescore_metagendb_psm.tsv	tr|A0ABX8JS90|A0ABX8JS90_9ENTR tr|A0ABX5A030|A0ABX5A030_9ENTR tr|A0A0D7LQH9|A0A0D7LQH9_CITFR tr|A8AMH0|A8AMH0_CITK8 tr|D2TN61|D2TN61_CITRI tr|R8X2P4|R8X2P4_9ENTR tr|A0A9X1G6F2|A0A9X1G6F2_9ENTR tr|A0A2A7V8K4|A0A2A7V8K4_ENTAG tr|A0A0F0Y828|A0A0F0Y828_9ENTR tr|E3GD72|E3GD72_ENTLS tr|A0A0H3FN48|A0A0H3FN48_KLEAK tr|A0A0J2K7P5|A0A0J2K7P5_9ENTR tr|A0A181Y599|A0A181Y599_KLEOX tr|A0A0H3GLK2|A0A0H3GLK2_KLEPH tr|A0A1C1EX31|A0A1C1EX31_9ENTR tr|A0A087FSL8|A0A087FSL8_KLEVA tr|A0A807LDI3|A0A807LDI3_9ENTR tr|A0AA94H7M3|A0AA94H7M3_9ENTR tr|A0AAP2ADA9|A0AAP2ADA9_LELAM tr|A0A2V2BJF4|A0A2V2BJF4_9GAMM tr|D4GNX0|D4GNX0_PANAM tr|A0A0U3U6I4|A0A0U3U6I4_9GAMM tr|A0AAC8QRZ4|A0AAC8QRZ4_9ENTR sp|P65748|IPYR_SALTY tr|A0A7H4PQS3|A0A7H4PQS3_9ENTR tr|A0A378AN45|A0A378AN45_KLEPN tr|A0A7H4MC21|A0A7H4MC21_KLEVA	Enterobacterales	Bacteria	NA	Pseudomonadati	NA	NA	Pseudomonadota	NA	NA	Gammaproteobacteria	NA	NA	Enterobacterales	NA	NA	NA	NA	NA	NA	NA	NA	NA	NA	NA	NA	NA	NA	NA	NA	3.6.1.1 (100%)	inorganic diphosphatase (100%)	GO:0006796 (25%)	GO:0005737 (24.9%) GO:0005829 (0.1%)	GO:0000287 (25%) GO:0004427 (25%) GO:0016787 (0.1%)	phosphate-containing compound metabolic process (25%)	cytoplasm (24.9%) cytosol (0.1%)	magnesium ion binding (25%) inorganic diphosphate phosphatase activity (25%) hydrolase activity (0.1%)	IPR008162 (50%) IPR036649 (50%)	Inorganic pyrophosphatase (50%) Inorganic pyrophosphatase superfamily (50%)
VDGWDNAEAAK	39267	0.367941	0.000778362	0.00423666	interact-02_Fandaga_TMT12_Metaproteomics_PRC_6277_Elif.pep.ms2rescore_metagendb_psm.tsv	tr|A0ABX8JS90|A0ABX8JS90_9ENTR tr|A0ABX5A030|A0ABX5A030_9ENTR tr|A0A0D7LQH9|A0A0D7LQH9_CITFR tr|A8AMH0|A8AMH0_CITK8 tr|D2TN61|D2TN61_CITRI tr|R8X2P4|R8X2P4_9ENTR tr|A0A9X1G6F2|A0A9X1G6F2_9ENTR tr|A0A2A7V8K4|A0A2A7V8K4_ENTAG tr|A0A0F0Y828|A0A0F0Y828_9ENTR tr|E3GD72|E3GD72_ENTLS tr|A0A0H3FN48|A0A0H3FN48_KLEAK tr|A0A0J2K7P5|A0A0J2K7P5_9ENTR tr|A0A181Y599|A0A181Y599_KLEOX tr|A0A0H3GLK2|A0A0H3GLK2_KLEPH tr|A0A1C1EX31|A0A1C1EX31_9ENTR tr|A0A087FSL8|A0A087FSL8_KLEVA tr|A0A807LDI3|A0A807LDI3_9ENTR tr|A0AA94H7M3|A0AA94H7M3_9ENTR tr|A0AAP2ADA9|A0AAP2ADA9_LELAM tr|A0A2V2BJF4|A0A2V2BJF4_9GAMM tr|D4GNX0|D4GNX0_PANAM tr|A0A0U3U6I4|A0A0U3U6I4_9GAMM tr|A0AAC8QRZ4|A0AAC8QRZ4_9ENTR sp|P65748|IPYR_SALTY tr|A0A7H4PQS3|A0A7H4PQS3_9ENTR tr|A0A378AN45|A0A378AN45_KLEPN tr|A0A7H4MC21|A0A7H4MC21_KLEVA	Enterobacterales	Bacteria	NA	Pseudomonadati	NA	NA	Pseudomonadota	NA	NA	Gammaproteobacteria	NA	NA	Enterobacterales	NA	NA	NA	NA	NA	NA	NA	NA	NA	NA	NA	NA	NA	NA	NA	NA	3.6.1.1 (100%)	inorganic diphosphatase (100%)	GO:0006796 (25%)	GO:0005737 (24.9%) GO:0005829 (0.1%)	GO:0000287 (25%) GO:0004427 (25%) GO:0016787 (0.1%)	phosphate-containing compound metabolic process (25%)	cytoplasm (24.9%) cytosol (0.1%)	magnesium ion binding (25%) inorganic diphosphate phosphatase activity (25%) hydrolase activity (0.1%)	IPR008162 (50%) IPR036649 (50%)	Inorganic pyrophosphatase (50%) Inorganic pyrophosphatase superfamily (50%)
VDGWDNAEAAK	39913	0.187978	0.00272858	0.0203833	interact-03_Fantex_TMT12_Metaproteomics_PRC_6277_Elif.pep.ms2rescore_metagendb_psm.tsv	tr|A0ABX8JS90|A0ABX8JS90_9ENTR tr|A0ABX5A030|A0ABX5A030_9ENTR tr|A0A0D7LQH9|A0A0D7LQH9_CITFR tr|A8AMH0|A8AMH0_CITK8 tr|D2TN61|D2TN61_CITRI tr|R8X2P4|R8X2P4_9ENTR tr|A0A9X1G6F2|A0A9X1G6F2_9ENTR tr|A0A2A7V8K4|A0A2A7V8K4_ENTAG tr|A0A0F0Y828|A0A0F0Y828_9ENTR tr|E3GD72|E3GD72_ENTLS tr|A0A0H3FN48|A0A0H3FN48_KLEAK tr|A0A0J2K7P5|A0A0J2K7P5_9ENTR tr|A0A181Y599|A0A181Y599_KLEOX tr|A0A0H3GLK2|A0A0H3GLK2_KLEPH tr|A0A1C1EX31|A0A1C1EX31_9ENTR tr|A0A087FSL8|A0A087FSL8_KLEVA tr|A0A807LDI3|A0A807LDI3_9ENTR tr|A0AA94H7M3|A0AA94H7M3_9ENTR tr|A0AAP2ADA9|A0AAP2ADA9_LELAM tr|A0A2V2BJF4|A0A2V2BJF4_9GAMM tr|D4GNX0|D4GNX0_PANAM tr|A0A0U3U6I4|A0A0U3U6I4_9GAMM tr|A0AAC8QRZ4|A0AAC8QRZ4_9ENTR sp|P65748|IPYR_SALTY tr|A0A7H4PQS3|A0A7H4PQS3_9ENTR tr|A0A378AN45|A0A378AN45_KLEPN tr|A0A7H4MC21|A0A7H4MC21_KLEVA	Enterobacterales	Bacteria	NA	Pseudomonadati	NA	NA	Pseudomonadota	NA	NA	Gammaproteobacteria	NA	NA	Enterobacterales	NA	NA	NA	NA	NA	NA	NA	NA	NA	NA	NA	NA	NA	NA	NA	NA	3.6.1.1 (100%)	inorganic diphosphatase (100%)	GO:0006796 (25%)	GO:0005737 (24.9%) GO:0005829 (0.1%)	GO:0000287 (25%) GO:0004427 (25%) GO:0016787 (0.1%)	phosphate-containing compound metabolic process (25%)	cytoplasm (24.9%) cytosol (0.1%)	magnesium ion binding (25%) inorganic diphosphate phosphatase activity (25%) hydrolase activity (0.1%)	IPR008162 (50%) IPR036649 (50%)	Inorganic pyrophosphatase (50%) Inorganic pyrophosphatase superfamily (50%)
VDIHTARPGIVIGR	37159	0.485163	0.000827643	0.00239051	interact-01_Planet_TMT12_Metaproteomics_PRC_6277_Elif.pep.ms2rescore_metagendb_psm.tsv	tr|A0ABY1LK52|A0ABY1LK52_9MICO tr|A0ABY1RF18|A0ABY1RF18_9MICO tr|A0A0U4C3X6|A0A0U4C3X6_9ACTN tr|A0A1T4XNP0|A0A1T4XNP0_9MICO tr|A0A1G8BP59|A0A1G8BP59_9MICO tr|U1LPA9|U1LPA9_9MICO tr|A0A4V1FBV0|A0A4V1FBV0_9MICO tr|H0QPW3|H0QPW3_ARTGO tr|A0A4Q7DCI7|A0A4Q7DCI7_9MICO tr|A0A147DPK7|A0A147DPK7_9MICO tr|A0A7W3JL33|A0A7W3JL33_9MICO tr|A0A5B7WUN9|A0A5B7WUN9_9MICC sp|A6W5U4|RS3_KINRD tr|A0A2P8GS00|A0A2P8GS00_9MICO sp|Q6AD01|RS3_LEIXX tr|A0A0F0KSX3|A0A0F0KSX3_9MICO tr|T5KBG8|T5KBG8_MICLQ tr|A0A031FXI1|A0A031FXI1_9MICO tr|A0A0Q4DN77|A0A0Q4DN77_9MICO tr|A0A1J4MZS8|A0A1J4MZS8_9ACTN tr|A0A1T5K712|A0A1T5K712_9MICO sp|A1R8T9|RS3_PAEAT tr|A0A0Q5EHL0|A0A0Q5EHL0_9MICO tr|A0A7J5C367|A0A7J5C367_9MICO tr|A0A160KR65|A0A160KR65_9MICO tr|R7WHS0|R7WHS0_9NOCA tr|A0A0Q6FZL7|A0A0Q6FZL7_9MICO tr|D7BQU8|D7BQU8_STRBB tr|A0ABX0TDM8|A0ABX0TDM8_9MICC	Micrococcales	Bacteria	NA	Bacillati	NA	NA	Actinomycetota	NA	NA	Actinomycetes	NA	NA	Micrococcales	NA	NA	NA	NA	NA	NA	NA	NA	NA	NA	NA	NA	NA	NA	NA	NA	NA	NA	GO:0006412 (20%)	GO:0022627 (20%)	GO:0003729 (20%) GO:0003735 (20%) GO:0019843 (20%)	translation (20%)	cytosolic small ribosomal subunit (20%)	mRNA binding (20%) structural constituent of ribosome (20%) rRNA binding (20%)	IPR001351 (11.1%) IPR004044 (11.1%) IPR004087 (11.1%)	Small ribosomal subunit protein uS3, C-terminal (11.1%) K Homology domain, type 2 (11.1%) K Homology domain (11.1%)
VDIHTARPGIVIGR	36735	0.389845	0.000696587	0.00346456	interact-02_Fandaga_TMT12_Metaproteomics_PRC_6277_Elif.pep.ms2rescore_metagendb_psm.tsv	tr|A0ABY1LK52|A0ABY1LK52_9MICO tr|A0ABY1RF18|A0ABY1RF18_9MICO tr|A0A0U4C3X6|A0A0U4C3X6_9ACTN tr|A0A1T4XNP0|A0A1T4XNP0_9MICO tr|A0A1G8BP59|A0A1G8BP59_9MICO tr|U1LPA9|U1LPA9_9MICO tr|A0A4V1FBV0|A0A4V1FBV0_9MICO tr|H0QPW3|H0QPW3_ARTGO tr|A0A4Q7DCI7|A0A4Q7DCI7_9MICO tr|A0A147DPK7|A0A147DPK7_9MICO tr|A0A7W3JL33|A0A7W3JL33_9MICO tr|A0A5B7WUN9|A0A5B7WUN9_9MICC sp|A6W5U4|RS3_KINRD tr|A0A2P8GS00|A0A2P8GS00_9MICO sp|Q6AD01|RS3_LEIXX tr|A0A0F0KSX3|A0A0F0KSX3_9MICO tr|T5KBG8|T5KBG8_MICLQ tr|A0A031FXI1|A0A031FXI1_9MICO tr|A0A0Q4DN77|A0A0Q4DN77_9MICO tr|A0A1J4MZS8|A0A1J4MZS8_9ACTN tr|A0A1T5K712|A0A1T5K712_9MICO sp|A1R8T9|RS3_PAEAT tr|A0A0Q5EHL0|A0A0Q5EHL0_9MICO tr|A0A7J5C367|A0A7J5C367_9MICO tr|A0A160KR65|A0A160KR65_9MICO tr|R7WHS0|R7WHS0_9NOCA tr|A0A0Q6FZL7|A0A0Q6FZL7_9MICO tr|D7BQU8|D7BQU8_STRBB tr|A0ABX0TDM8|A0ABX0TDM8_9MICC	Micrococcales	Bacteria	NA	Bacillati	NA	NA	Actinomycetota	NA	NA	Actinomycetes	NA	NA	Micrococcales	NA	NA	NA	NA	NA	NA	NA	NA	NA	NA	NA	NA	NA	NA	NA	NA	NA	NA	GO:0006412 (20%)	GO:0022627 (20%)	GO:0003729 (20%) GO:0003735 (20%) GO:0019843 (20%)	translation (20%)	cytosolic small ribosomal subunit (20%)	mRNA binding (20%) structural constituent of ribosome (20%) rRNA binding (20%)	IPR001351 (11.1%) IPR004044 (11.1%) IPR004087 (11.1%)	Small ribosomal subunit protein uS3, C-terminal (11.1%) K Homology domain, type 2 (11.1%) K Homology domain (11.1%)
VDILVNNAAEQHVQQQLEDVSSEQLERTFR	61864	0.175506	0.00399353	0.0353796	interact-04_Faro_TMT12_Metaproteomics_PRC_6277_Elif.pep.ms2rescore_metagendb_psm.tsv	tr|A0A5C0B0Q5|A0A5C0B0Q5_9BURK	Pigmentiphaga aceris	Bacteria	NA	Pseudomonadati	NA	NA	Pseudomonadota	NA	NA	Betaproteobacteria	NA	NA	Burkholderiales	NA	NA	NA	Alcaligenaceae	NA	NA	NA	Pigmentiphaga	NA	NA	NA	Pigmentiphaga aceris	NA	NA	NA	NA	NA	NA	NA	NA	GO:0016614 (100%)	NA	NA	oxidoreductase activity, acting on CH-OH group of donors (100%)	IPR002347 (33.3%) IPR020904 (33.3%) IPR036291 (33.3%)	Short-chain dehydrogenase/reductase SDR (33.3%) Short-chain dehydrogenase/reductase, conserved site (33.3%) NAD(P)-binding domain superfamily (33.3%)
VDKLADDAFDDQCTGANPR	44940	0.515253	0.000754053	0.00185114	interact-01_Planet_TMT12_Metaproteomics_PRC_6277_Elif.pep.ms2rescore_metagendb_psm.tsv	tr|A0A379AF53|A0A379AF53_ENTAG tr|A0A4U3FAC3|A0A4U3FAC3_9GAMM tr|A0ABM7N1H2|A0ABM7N1H2_ERWRD tr|D4GG05|D4GG05_PANAM tr|A0A0U3BTW3|A0A0U3BTW3_9GAMM	Erwiniaceae	Bacteria	NA	Pseudomonadati	NA	NA	Pseudomonadota	NA	NA	Gammaproteobacteria	NA	NA	Enterobacterales	NA	NA	NA	Erwiniaceae	NA	NA	NA	NA	NA	NA	NA	NA	NA	NA	NA	NA	NA	NA	GO:0006066 (20%) GO:0015976 (20%)	NA	GO:0004022 (20%) GO:0008774 (20%) GO:0046872 (20%)	alcohol metabolic process (20%) carbon utilization (20%)	NA	alcohol dehydrogenase (NAD+) activity (20%) acetaldehyde dehydrogenase (acetylating) activity (20%) metal ion binding (20%)	IPR001670 (10%) IPR012079 (10%) IPR015590 (10%)	Alcohol dehydrogenase, iron-type/glycerol dehydrogenase GldA (10%) Bifunctional aldehyde-alcohol dehydrogenase (10%) Aldehyde dehydrogenase domain (10%)
VDLVDDEEILELVEMEIR	66532	0.241862	0.00280622	0.0183523	interact-01_Planet_TMT12_Metaproteomics_PRC_6277_Elif.pep.ms2rescore_metagendb_psm.tsv	tr|A0A4Q3HI08|A0A4Q3HI08_9HYPH tr|A0A5C6UHA0|A0A5C6UHA0_9SPHN	Sphingomonas ginsenosidivorax	Bacteria	NA	Pseudomonadati	NA	NA	Pseudomonadota	NA	NA	Alphaproteobacteria	NA	NA	Sphingomonadales	NA	NA	NA	Sphingomonadaceae	NA	NA	NA	Sphingomonas	NA	NA	NA	Sphingomonas ginsenosidivorax	NA	NA	NA	NA	3.6.5.3 (100%)	protein-synthesizing GTPase (100%)	NA	GO:0005737 (14.3%) GO:0032045 (14.3%)	GO:0000287 (14.3%) GO:0003746 (14.3%) GO:0003924 (14.3%)	NA	cytoplasm (14.3%) guanyl-nucleotide exchange factor complex (14.3%)	magnesium ion binding (14.3%) translation elongation factor activity (14.3%) GTPase activity (14.3%)	IPR000795 (8.3%) IPR004160 (8.3%) IPR004161 (8.3%)	Translational (tr)-type GTP-binding domain (8.3%) Translation elongation factor EFTu/EF1A, C-terminal (8.3%) Translation elongation factor EFTu-like, domain 2 (8.3%)
VDLVDDEEILELVEMEIR	66531	0.542455	0.000754053	0.00146923	interact-01_Planet_TMT12_Metaproteomics_PRC_6277_Elif.pep.ms2rescore_metagendb_psm.tsv	tr|A0A4Q3HI08|A0A4Q3HI08_9HYPH tr|A0A5C6UHA0|A0A5C6UHA0_9SPHN	Sphingomonas ginsenosidivorax	Bacteria	NA	Pseudomonadati	NA	NA	Pseudomonadota	NA	NA	Alphaproteobacteria	NA	NA	Sphingomonadales	NA	NA	NA	Sphingomonadaceae	NA	NA	NA	Sphingomonas	NA	NA	NA	Sphingomonas ginsenosidivorax	NA	NA	NA	NA	3.6.5.3 (100%)	protein-synthesizing GTPase (100%)	NA	GO:0005737 (14.3%) GO:0032045 (14.3%)	GO:0000287 (14.3%) GO:0003746 (14.3%) GO:0003924 (14.3%)	NA	cytoplasm (14.3%) guanyl-nucleotide exchange factor complex (14.3%)	magnesium ion binding (14.3%) translation elongation factor activity (14.3%) GTPase activity (14.3%)	IPR000795 (8.3%) IPR004160 (8.3%) IPR004161 (8.3%)	Translational (tr)-type GTP-binding domain (8.3%) Translation elongation factor EFTu/EF1A, C-terminal (8.3%) Translation elongation factor EFTu-like, domain 2 (8.3%)
VDLVDDEELIDLVEMEVR	65696	0.571832	0.000334504	0.000643183	interact-02_Fandaga_TMT12_Metaproteomics_PRC_6277_Elif.pep.ms2rescore_metagendb_psm.tsv	tr|A0A0D1K8Y3|A0A0D1K8Y3_9LACO	Weissella	Bacteria	NA	Bacillati	NA	NA	Bacillota	NA	NA	Bacilli	NA	NA	Lactobacillales	NA	NA	NA	Lactobacillaceae	NA	NA	NA	Weissella	NA	NA	NA	NA	NA	NA	NA	NA	3.6.5.3 (100%)	protein-synthesizing GTPase (100%)	NA	GO:0005829 (20%)	GO:0000287 (20%) GO:0003746 (20%) GO:0003924 (20%)	NA	cytosol (20%)	magnesium ion binding (20%) translation elongation factor activity (20%) GTPase activity (20%)	IPR000795 (8.3%) IPR004160 (8.3%) IPR004161 (8.3%)	Translational (tr)-type GTP-binding domain (8.3%) Translation elongation factor EFTu/EF1A, C-terminal (8.3%) Translation elongation factor EFTu-like, domain 2 (8.3%)
VDLVDDEELIDLVEMEVR	65785	0.473276	0.000334504	0.00160361	interact-02_Fandaga_TMT12_Metaproteomics_PRC_6277_Elif.pep.ms2rescore_metagendb_psm.tsv	tr|A0A0D1K8Y3|A0A0D1K8Y3_9LACO	Weissella	Bacteria	NA	Bacillati	NA	NA	Bacillota	NA	NA	Bacilli	NA	NA	Lactobacillales	NA	NA	NA	Lactobacillaceae	NA	NA	NA	Weissella	NA	NA	NA	NA	NA	NA	NA	NA	3.6.5.3 (100%)	protein-synthesizing GTPase (100%)	NA	GO:0005829 (20%)	GO:0000287 (20%) GO:0003746 (20%) GO:0003924 (20%)	NA	cytosol (20%)	magnesium ion binding (20%) translation elongation factor activity (20%) GTPase activity (20%)	IPR000795 (8.3%) IPR004160 (8.3%) IPR004161 (8.3%)	Translational (tr)-type GTP-binding domain (8.3%) Translation elongation factor EFTu/EF1A, C-terminal (8.3%) Translation elongation factor EFTu-like, domain 2 (8.3%)
VDLVDDEELIDLVEMEVR	65724	0.558428	0.000334504	0.000728342	interact-02_Fandaga_TMT12_Metaproteomics_PRC_6277_Elif.pep.ms2rescore_metagendb_psm.tsv	tr|A0A0D1K8Y3|A0A0D1K8Y3_9LACO	Weissella	Bacteria	NA	Bacillati	NA	NA	Bacillota	NA	NA	Bacilli	NA	NA	Lactobacillales	NA	NA	NA	Lactobacillaceae	NA	NA	NA	Weissella	NA	NA	NA	NA	NA	NA	NA	NA	3.6.5.3 (100%)	protein-synthesizing GTPase (100%)	NA	GO:0005829 (20%)	GO:0000287 (20%) GO:0003746 (20%) GO:0003924 (20%)	NA	cytosol (20%)	magnesium ion binding (20%) translation elongation factor activity (20%) GTPase activity (20%)	IPR000795 (8.3%) IPR004160 (8.3%) IPR004161 (8.3%)	Translational (tr)-type GTP-binding domain (8.3%) Translation elongation factor EFTu/EF1A, C-terminal (8.3%) Translation elongation factor EFTu-like, domain 2 (8.3%)
VDLVDDEELIDLVEMEVR	65233	0.437752	0.000356803	0.00222737	interact-02_Fandaga_TMT12_Metaproteomics_PRC_6277_Elif.pep.ms2rescore_metagendb_psm.tsv	tr|A0A0D1K8Y3|A0A0D1K8Y3_9LACO	Weissella	Bacteria	NA	Bacillati	NA	NA	Bacillota	NA	NA	Bacilli	NA	NA	Lactobacillales	NA	NA	NA	Lactobacillaceae	NA	NA	NA	Weissella	NA	NA	NA	NA	NA	NA	NA	NA	3.6.5.3 (100%)	protein-synthesizing GTPase (100%)	NA	GO:0005829 (20%)	GO:0000287 (20%) GO:0003746 (20%) GO:0003924 (20%)	NA	cytosol (20%)	magnesium ion binding (20%) translation elongation factor activity (20%) GTPase activity (20%)	IPR000795 (8.3%) IPR004160 (8.3%) IPR004161 (8.3%)	Translational (tr)-type GTP-binding domain (8.3%) Translation elongation factor EFTu/EF1A, C-terminal (8.3%) Translation elongation factor EFTu-like, domain 2 (8.3%)
VDMVDDAELLELVEMEIR	67122	0.781344	0.000118092	0.000527895	interact-04_Faro_TMT12_Metaproteomics_PRC_6277_Elif.pep.ms2rescore_metagendb_psm.tsv	tr|A0A0A2M045|A0A0A2M045_9FLAO	Flavobacteriales	Bacteria	NA	Pseudomonadati	NA	NA	Bacteroidota	NA	NA	Flavobacteriia	NA	NA	Flavobacteriales	NA	NA	NA	NA	NA	NA	NA	NA	NA	NA	NA	NA	NA	NA	NA	NA	3.6.5.3 (100%)	protein-synthesizing GTPase (100%)	NA	GO:0005829 (15.1%) GO:0032045 (13.2%)	GO:0003746 (15.1%) GO:0003924 (15.1%) GO:0005525 (15.1%)	NA	cytosol (15.1%) guanyl-nucleotide exchange factor complex (13.2%)	translation elongation factor activity (15.1%) GTPase activity (15.1%) GTP binding (15.1%)	IPR000795 (9.1%) IPR009000 (9.1%) IPR027417 (9.1%)	Translational (tr)-type GTP-binding domain (9.1%) Translation protein, beta-barrel domain superfamily (9.1%) P-loop containing nucleoside triphosphate hydrolase (9.1%)
VDMVDDPELLELVEMEVR	64609	0.713752	0.000665336	0.00034348	interact-01_Planet_TMT12_Metaproteomics_PRC_6277_Elif.pep.ms2rescore_metagendb_psm.tsv	tr|A0A917MZY9|A0A917MZY9_9SPHI tr|A0A1H4GSZ6|A0A1H4GSZ6_9SPHI tr|A0A4R2HQD1|A0A4R2HQD1_9SPHI tr|A0A0J0Y8D0|A0A0J0Y8D0_9SPHI	Sphingobacteriaceae	Bacteria	NA	Pseudomonadati	NA	NA	Bacteroidota	NA	NA	Sphingobacteriia	NA	NA	Sphingobacteriales	NA	NA	NA	Sphingobacteriaceae	NA	NA	NA	NA	NA	NA	NA	NA	NA	NA	NA	NA	3.6.5.3 (100%)	protein-synthesizing GTPase (100%)	NA	GO:0005829 (14.3%) GO:0032045 (14.3%)	GO:0000287 (14.3%) GO:0003746 (14.3%) GO:0003924 (14.3%)	NA	cytosol (14.3%) guanyl-nucleotide exchange factor complex (14.3%)	magnesium ion binding (14.3%) translation elongation factor activity (14.3%) GTPase activity (14.3%)	IPR000795 (8.3%) IPR004160 (8.3%) IPR004161 (8.3%)	Translational (tr)-type GTP-binding domain (8.3%) Translation elongation factor EFTu/EF1A, C-terminal (8.3%) Translation elongation factor EFTu-like, domain 2 (8.3%)
VDMVDDPELLELVEMEVR	64596	0.800484	0.000665336	0.000164556	interact-01_Planet_TMT12_Metaproteomics_PRC_6277_Elif.pep.ms2rescore_metagendb_psm.tsv	tr|A0A917MZY9|A0A917MZY9_9SPHI tr|A0A1H4GSZ6|A0A1H4GSZ6_9SPHI tr|A0A4R2HQD1|A0A4R2HQD1_9SPHI tr|A0A0J0Y8D0|A0A0J0Y8D0_9SPHI	Sphingobacteriaceae	Bacteria	NA	Pseudomonadati	NA	NA	Bacteroidota	NA	NA	Sphingobacteriia	NA	NA	Sphingobacteriales	NA	NA	NA	Sphingobacteriaceae	NA	NA	NA	NA	NA	NA	NA	NA	NA	NA	NA	NA	3.6.5.3 (100%)	protein-synthesizing GTPase (100%)	NA	GO:0005829 (14.3%) GO:0032045 (14.3%)	GO:0000287 (14.3%) GO:0003746 (14.3%) GO:0003924 (14.3%)	NA	cytosol (14.3%) guanyl-nucleotide exchange factor complex (14.3%)	magnesium ion binding (14.3%) translation elongation factor activity (14.3%) GTPase activity (14.3%)	IPR000795 (8.3%) IPR004160 (8.3%) IPR004161 (8.3%)	Translational (tr)-type GTP-binding domain (8.3%) Translation elongation factor EFTu/EF1A, C-terminal (8.3%) Translation elongation factor EFTu-like, domain 2 (8.3%)
VDNDGILGSR	34580	0.339803	0.00101394	0.00548061	interact-02_Fandaga_TMT12_Metaproteomics_PRC_6277_Elif.pep.ms2rescore_metagendb_psm.tsv	tr|A0A5B8T0Q3|A0A5B8T0Q3_LEUPS	Leuconostoc pseudomesenteroides	Bacteria	NA	Bacillati	NA	NA	Bacillota	NA	NA	Bacilli	NA	NA	Lactobacillales	NA	NA	NA	Lactobacillaceae	NA	NA	NA	Leuconostoc	NA	NA	NA	Leuconostoc pseudomesenteroides	NA	NA	NA	NA	2.7.1.40 (100%)	pyruvate kinase (100%)	NA	NA	GO:0000287 (20%) GO:0004743 (20%) GO:0005524 (20%)	NA	NA	magnesium ion binding (20%) pyruvate kinase activity (20%) ATP binding (20%)	IPR001697 (11.1%) IPR011037 (11.1%) IPR015793 (11.1%)	Pyruvate kinase (11.1%) Pyruvate kinase-like, insert domain superfamily (11.1%) Pyruvate kinase, barrel (11.1%)
VDQGPLAGANLGGK	43879	0.449386	0.000830871	0.00324002	interact-01_Planet_TMT12_Metaproteomics_PRC_6277_Elif.pep.ms2rescore_metagendb_psm.tsv	tr|A0A1N7U7D4|A0A1N7U7D4_9PSED tr|A0A0R2ZBG4|A0A0R2ZBG4_9PSED tr|A0ABY9FT41|A0ABY9FT41_9PSED tr|A0A3M3WEA8|A0A3M3WEA8_PSEMA	Pseudomonas	Bacteria	NA	Pseudomonadati	NA	NA	Pseudomonadota	NA	NA	Gammaproteobacteria	NA	NA	Pseudomonadales	NA	NA	NA	Pseudomonadaceae	NA	NA	NA	Pseudomonas	NA	NA	NA	NA	NA	NA	NA	NA	NA	NA	GO:0055085 (33.8%)	GO:0019867 (33.8%) GO:0044384 (32.3%)	NA	transmembrane transport (33.8%)	outer membrane (33.8%) host outer membrane (32.3%)	NA	IPR005618 (33.8%) IPR011250 (33.8%) IPR000758 (32.3%)	Outer membrane protein, OmpW (33.8%) Outer membrane protein/outer membrane enzyme PagP, beta-barrel (33.8%) Virulence-related outer membrane protein (32.3%)
VDQGPLAGANLGGK	43611	0.744494	0.000334504	0.000129552	interact-02_Fandaga_TMT12_Metaproteomics_PRC_6277_Elif.pep.ms2rescore_metagendb_psm.tsv	tr|A0A1N7U7D4|A0A1N7U7D4_9PSED tr|A0A0R2ZBG4|A0A0R2ZBG4_9PSED tr|A0ABY9FT41|A0ABY9FT41_9PSED tr|A0A3M3WEA8|A0A3M3WEA8_PSEMA	Pseudomonas	Bacteria	NA	Pseudomonadati	NA	NA	Pseudomonadota	NA	NA	Gammaproteobacteria	NA	NA	Pseudomonadales	NA	NA	NA	Pseudomonadaceae	NA	NA	NA	Pseudomonas	NA	NA	NA	NA	NA	NA	NA	NA	NA	NA	GO:0055085 (33.8%)	GO:0019867 (33.8%) GO:0044384 (32.3%)	NA	transmembrane transport (33.8%)	outer membrane (33.8%) host outer membrane (32.3%)	NA	IPR005618 (33.8%) IPR011250 (33.8%) IPR000758 (32.3%)	Outer membrane protein, OmpW (33.8%) Outer membrane protein/outer membrane enzyme PagP, beta-barrel (33.8%) Virulence-related outer membrane protein (32.3%)
VDQLEEAVFDIIVAGR	68031	0.617188	0.000180408	0.00172068	interact-04_Faro_TMT12_Metaproteomics_PRC_6277_Elif.pep.ms2rescore_metagendb_psm.tsv	tr|A0ABY1LQ58|A0ABY1LQ58_9MICO tr|A0ABY1RDC5|A0ABY1RDC5_9MICO tr|A0A0Q5EDM0|A0A0Q5EDM0_9MICO	Plantibacter	Bacteria	NA	Bacillati	NA	NA	Actinomycetota	NA	NA	Actinomycetes	NA	NA	Micrococcales	NA	NA	NA	Microbacteriaceae	NA	NA	NA	Plantibacter	NA	NA	NA	NA	NA	NA	NA	NA	2.7.7.8 (100%)	polyribonucleotide nucleotidyltransferase (100%)	GO:0006396 (14.3%) GO:0006402 (14.3%)	GO:0005829 (14.3%)	GO:0000175 (14.3%) GO:0000287 (14.3%) GO:0003723 (14.3%)	RNA processing (14.3%) mRNA catabolic process (14.3%)	cytosol (14.3%)	3'-5'-RNA exonuclease activity (14.3%) magnesium ion binding (14.3%) RNA binding (14.3%)	IPR001247 (7.7%) IPR003029 (7.7%) IPR004087 (7.7%)	Exoribonuclease, phosphorolytic domain 1 (7.7%) S1 domain (7.7%) K Homology domain (7.7%)
VDQLSNDVNAIR	44356	0.510459	0.000732064	0.00189959	interact-03_Fantex_TMT12_Metaproteomics_PRC_6277_Elif.pep.ms2rescore_metagendb_psm.tsv	tr|A0A3Q8HGP4|A0A3Q8HGP4_9GAMM tr|A0A087FLU7|A0A087FLU7_KLEVA tr|A0AA94H1U5|A0AA94H1U5_9ENTR tr|A0A0U3U8N7|A0A0U3U8N7_9GAMM sp|Q6D622|LPP_PECAS tr|A0AAC8QMY6|A0AAC8QMY6_9ENTR tr|H2IT70|H2IT70_RAHAC tr|D4E6Y5|D4E6Y5_SEROD tr|A0ABX5A4Z1|A0ABX5A4Z1_9ENTR tr|A0ABM7N031|A0ABM7N031_ERWRD tr|A0A3S4HSM8|A0A3S4HSM8_SEROD	Enterobacterales	Bacteria	NA	Pseudomonadati	NA	NA	Pseudomonadota	NA	NA	Gammaproteobacteria	NA	NA	Enterobacterales	NA	NA	NA	NA	NA	NA	NA	NA	NA	NA	NA	NA	NA	NA	NA	NA	NA	NA	GO:0030258 (16.7%) GO:0043580 (16.7%)	GO:0005576 (16.7%) GO:0009279 (16.7%)	GO:0008289 (16.7%) GO:0042834 (16.7%)	lipid modification (16.7%) periplasmic space organization (16.7%)	extracellular region (16.7%) cell outer membrane (16.7%)	lipid binding (16.7%) peptidoglycan binding (16.7%)	IPR006817 (50%) IPR016367 (50%)	Lipoprotein leucine-zipper (50%) Major outer membrane lipoprotein Lpp (50%)
VDQLSNDVNAIR	44084	0.267289	0.00229734	0.0149396	interact-01_Planet_TMT12_Metaproteomics_PRC_6277_Elif.pep.ms2rescore_metagendb_psm.tsv	tr|A0A3Q8HGP4|A0A3Q8HGP4_9GAMM tr|A0A087FLU7|A0A087FLU7_KLEVA tr|A0AA94H1U5|A0AA94H1U5_9ENTR tr|A0A0U3U8N7|A0A0U3U8N7_9GAMM sp|Q6D622|LPP_PECAS tr|A0AAC8QMY6|A0AAC8QMY6_9ENTR tr|H2IT70|H2IT70_RAHAC tr|D4E6Y5|D4E6Y5_SEROD tr|A0ABX5A4Z1|A0ABX5A4Z1_9ENTR tr|A0ABM7N031|A0ABM7N031_ERWRD tr|A0A3S4HSM8|A0A3S4HSM8_SEROD	Enterobacterales	Bacteria	NA	Pseudomonadati	NA	NA	Pseudomonadota	NA	NA	Gammaproteobacteria	NA	NA	Enterobacterales	NA	NA	NA	NA	NA	NA	NA	NA	NA	NA	NA	NA	NA	NA	NA	NA	NA	NA	GO:0030258 (16.7%) GO:0043580 (16.7%)	GO:0005576 (16.7%) GO:0009279 (16.7%)	GO:0008289 (16.7%) GO:0042834 (16.7%)	lipid modification (16.7%) periplasmic space organization (16.7%)	extracellular region (16.7%) cell outer membrane (16.7%)	lipid binding (16.7%) peptidoglycan binding (16.7%)	IPR006817 (50%) IPR016367 (50%)	Lipoprotein leucine-zipper (50%) Major outer membrane lipoprotein Lpp (50%)
VDQLSNDVNAIR	43897	0.212245	0.00278469	0.0171375	interact-02_Fandaga_TMT12_Metaproteomics_PRC_6277_Elif.pep.ms2rescore_metagendb_psm.tsv	tr|A0A3Q8HGP4|A0A3Q8HGP4_9GAMM tr|A0A087FLU7|A0A087FLU7_KLEVA tr|A0AA94H1U5|A0AA94H1U5_9ENTR tr|A0A0U3U8N7|A0A0U3U8N7_9GAMM sp|Q6D622|LPP_PECAS tr|A0AAC8QMY6|A0AAC8QMY6_9ENTR tr|H2IT70|H2IT70_RAHAC tr|D4E6Y5|D4E6Y5_SEROD tr|A0ABX5A4Z1|A0ABX5A4Z1_9ENTR tr|A0ABM7N031|A0ABM7N031_ERWRD tr|A0A3S4HSM8|A0A3S4HSM8_SEROD	Enterobacterales	Bacteria	NA	Pseudomonadati	NA	NA	Pseudomonadota	NA	NA	Gammaproteobacteria	NA	NA	Enterobacterales	NA	NA	NA	NA	NA	NA	NA	NA	NA	NA	NA	NA	NA	NA	NA	NA	NA	NA	GO:0030258 (16.7%) GO:0043580 (16.7%)	GO:0005576 (16.7%) GO:0009279 (16.7%)	GO:0008289 (16.7%) GO:0042834 (16.7%)	lipid modification (16.7%) periplasmic space organization (16.7%)	extracellular region (16.7%) cell outer membrane (16.7%)	lipid binding (16.7%) peptidoglycan binding (16.7%)	IPR006817 (50%) IPR016367 (50%)	Lipoprotein leucine-zipper (50%) Major outer membrane lipoprotein Lpp (50%)
VDQLSNDVNAIR	44690	0.49826	0.000370782	0.00402571	interact-04_Faro_TMT12_Metaproteomics_PRC_6277_Elif.pep.ms2rescore_metagendb_psm.tsv	tr|A0A3Q8HGP4|A0A3Q8HGP4_9GAMM tr|A0A087FLU7|A0A087FLU7_KLEVA tr|A0AA94H1U5|A0AA94H1U5_9ENTR tr|A0A0U3U8N7|A0A0U3U8N7_9GAMM sp|Q6D622|LPP_PECAS tr|A0AAC8QMY6|A0AAC8QMY6_9ENTR tr|H2IT70|H2IT70_RAHAC tr|D4E6Y5|D4E6Y5_SEROD tr|A0ABX5A4Z1|A0ABX5A4Z1_9ENTR tr|A0ABM7N031|A0ABM7N031_ERWRD tr|A0A3S4HSM8|A0A3S4HSM8_SEROD	Enterobacterales	Bacteria	NA	Pseudomonadati	NA	NA	Pseudomonadota	NA	NA	Gammaproteobacteria	NA	NA	Enterobacterales	NA	NA	NA	NA	NA	NA	NA	NA	NA	NA	NA	NA	NA	NA	NA	NA	NA	NA	GO:0030258 (16.7%) GO:0043580 (16.7%)	GO:0005576 (16.7%) GO:0009279 (16.7%)	GO:0008289 (16.7%) GO:0042834 (16.7%)	lipid modification (16.7%) periplasmic space organization (16.7%)	extracellular region (16.7%) cell outer membrane (16.7%)	lipid binding (16.7%) peptidoglycan binding (16.7%)	IPR006817 (50%) IPR016367 (50%)	Lipoprotein leucine-zipper (50%) Major outer membrane lipoprotein Lpp (50%)
VDQLSNDVNAIR	43939	0.447281	0.000356803	0.00203959	interact-02_Fandaga_TMT12_Metaproteomics_PRC_6277_Elif.pep.ms2rescore_metagendb_psm.tsv	tr|A0A3Q8HGP4|A0A3Q8HGP4_9GAMM tr|A0A087FLU7|A0A087FLU7_KLEVA tr|A0AA94H1U5|A0AA94H1U5_9ENTR tr|A0A0U3U8N7|A0A0U3U8N7_9GAMM sp|Q6D622|LPP_PECAS tr|A0AAC8QMY6|A0AAC8QMY6_9ENTR tr|H2IT70|H2IT70_RAHAC tr|D4E6Y5|D4E6Y5_SEROD tr|A0ABX5A4Z1|A0ABX5A4Z1_9ENTR tr|A0ABM7N031|A0ABM7N031_ERWRD tr|A0A3S4HSM8|A0A3S4HSM8_SEROD	Enterobacterales	Bacteria	NA	Pseudomonadati	NA	NA	Pseudomonadota	NA	NA	Gammaproteobacteria	NA	NA	Enterobacterales	NA	NA	NA	NA	NA	NA	NA	NA	NA	NA	NA	NA	NA	NA	NA	NA	NA	NA	GO:0030258 (16.7%) GO:0043580 (16.7%)	GO:0005576 (16.7%) GO:0009279 (16.7%)	GO:0008289 (16.7%) GO:0042834 (16.7%)	lipid modification (16.7%) periplasmic space organization (16.7%)	extracellular region (16.7%) cell outer membrane (16.7%)	lipid binding (16.7%) peptidoglycan binding (16.7%)	IPR006817 (50%) IPR016367 (50%)	Lipoprotein leucine-zipper (50%) Major outer membrane lipoprotein Lpp (50%)
VDSDNVTR	21578	0.100591	0.00554594	0.0427041	interact-02_Fandaga_TMT12_Metaproteomics_PRC_6277_Elif.pep.ms2rescore_metagendb_psm.tsv	tr|A0A0D1LY79|A0A0D1LY79_9LACO	Weissella cibaria	Bacteria	NA	Bacillati	NA	NA	Bacillota	NA	NA	Bacilli	NA	NA	Lactobacillales	NA	NA	NA	Lactobacillaceae	NA	NA	NA	Weissella	NA	NA	NA	Weissella cibaria	NA	NA	NA	NA	NA	NA	NA	GO:0016020 (50%)	GO:0003677 (50%)	NA	membrane (50%)	DNA binding (50%)	IPR001387 (25%) IPR010982 (25%) IPR025194 (25%)	Cro/C1-type, helix-turn-helix domain (25%) Lambda repressor-like, DNA-binding domain superfamily (25%) Cytoskeleton protein RodZ-like, C-terminal domain (25%)
VDSEIDKR	28822	0.234648	0.00207773	0.0140957	interact-02_Fandaga_TMT12_Metaproteomics_PRC_6277_Elif.pep.ms2rescore_metagendb_psm.tsv	tr|U1LE34|U1LE34_9MICO tr|A0ABR5S8X7|A0ABR5S8X7_9MICO tr|A1R6H8|A1R6H8_PAEAT	Curtobacterium flaccumfaciens	Bacteria	NA	Bacillati	NA	NA	Actinomycetota	NA	NA	Actinomycetes	NA	NA	Micrococcales	NA	NA	NA	Microbacteriaceae	NA	NA	NA	Curtobacterium	NA	NA	NA	Curtobacterium flaccumfaciens	NA	NA	NA	NA	2.2.1.2 (100%)	transaldolase (100%)	GO:0005975 (25%) GO:0006098 (25%)	GO:0005737 (25%)	GO:0004801 (25%)	carbohydrate metabolic process (25%) pentose-phosphate shunt (25%)	cytoplasm (25%)	transaldolase activity (25%)	IPR001585 (25%) IPR004732 (25%) IPR013785 (25%)	Transaldolase/Fructose-6-phosphate aldolase (25%) Transaldolase type 2 (25%) Aldolase-type TIM barrel (25%)
VDSGPAATGSSEAARPAAR	23259	-0.401047	0.0218107	0.212736	interact-01_Planet_TMT12_Metaproteomics_PRC_6277_Elif.pep.ms2rescore_metagendb_psm.tsv	tr|A0A7X5MJ43|A0A7X5MJ43_ENTAG tr|A0A379AAW0|A0A379AAW0_ENTAG	Pantoea	Bacteria	NA	Pseudomonadati	NA	NA	Pseudomonadota	NA	NA	Gammaproteobacteria	NA	NA	Enterobacterales	NA	NA	NA	Erwiniaceae	NA	NA	NA	Pantoea	NA	NA	NA	NA	NA	NA	NA	NA	NA	NA	GO:0046677 (11.1%)	GO:0009279 (22.2%) GO:1990281 (22.2%)	GO:0015288 (22.2%) GO:0015562 (22.2%)	response to antibiotic (11.1%)	cell outer membrane (22.2%) efflux pump complex (22.2%)	porin activity (22.2%) efflux transmembrane transporter activity (22.2%)	IPR003423 (37.5%) IPR051906 (37.5%) IPR010130 (25%)	Outer membrane efflux protein (37.5%) Outer membrane protein TolC-like (37.5%) Type I secretion outer membrane protein, TolC (25%)
VDSVGYGETRPVADNATEEGR	32864	0.533316	0.000754053	0.00158781	interact-01_Planet_TMT12_Metaproteomics_PRC_6277_Elif.pep.ms2rescore_metagendb_psm.tsv	tr|Q88L46|Q88L46_PSEPK	Pseudomonas	Bacteria	NA	Pseudomonadati	NA	NA	Pseudomonadota	NA	NA	Gammaproteobacteria	NA	NA	Pseudomonadales	NA	NA	NA	Pseudomonadaceae	NA	NA	NA	Pseudomonas	NA	NA	NA	NA	NA	NA	NA	NA	NA	NA	GO:0006811 (20%)	GO:0009279 (20%) GO:0046930 (20%)	GO:0005509 (20%) GO:0015288 (20%)	monoatomic ion transport (20%)	cell outer membrane (20%) pore complex (20%)	calcium ion binding (20%) porin activity (20%)	IPR006664 (12.5%) IPR006665 (12.5%) IPR006690 (12.5%)	Outer membrane protein, bacterial (12.5%) OmpA-like domain (12.5%) Outer membrane protein, OmpA-like, conserved site (12.5%)
VDSVGYGETRPVADNATEEGR	33453	1.24657	0.000118092	1.83866e-05	interact-04_Faro_TMT12_Metaproteomics_PRC_6277_Elif.pep.ms2rescore_metagendb_psm.tsv	tr|Q88L46|Q88L46_PSEPK	Pseudomonas	Bacteria	NA	Pseudomonadati	NA	NA	Pseudomonadota	NA	NA	Gammaproteobacteria	NA	NA	Pseudomonadales	NA	NA	NA	Pseudomonadaceae	NA	NA	NA	Pseudomonas	NA	NA	NA	NA	NA	NA	NA	NA	NA	NA	GO:0006811 (20%)	GO:0009279 (20%) GO:0046930 (20%)	GO:0005509 (20%) GO:0015288 (20%)	monoatomic ion transport (20%)	cell outer membrane (20%) pore complex (20%)	calcium ion binding (20%) porin activity (20%)	IPR006664 (12.5%) IPR006665 (12.5%) IPR006690 (12.5%)	Outer membrane protein, bacterial (12.5%) OmpA-like domain (12.5%) Outer membrane protein, OmpA-like, conserved site (12.5%)
VDSVGYGETRPVADNATEEGR	33080	0.422329	0.0010586	0.00366377	interact-03_Fantex_TMT12_Metaproteomics_PRC_6277_Elif.pep.ms2rescore_metagendb_psm.tsv	tr|Q88L46|Q88L46_PSEPK	Pseudomonas	Bacteria	NA	Pseudomonadati	NA	NA	Pseudomonadota	NA	NA	Gammaproteobacteria	NA	NA	Pseudomonadales	NA	NA	NA	Pseudomonadaceae	NA	NA	NA	Pseudomonas	NA	NA	NA	NA	NA	NA	NA	NA	NA	NA	GO:0006811 (20%)	GO:0009279 (20%) GO:0046930 (20%)	GO:0005509 (20%) GO:0015288 (20%)	monoatomic ion transport (20%)	cell outer membrane (20%) pore complex (20%)	calcium ion binding (20%) porin activity (20%)	IPR006664 (12.5%) IPR006665 (12.5%) IPR006690 (12.5%)	Outer membrane protein, bacterial (12.5%) OmpA-like domain (12.5%) Outer membrane protein, OmpA-like, conserved site (12.5%)
VDSVGYGETRPVADNATEEGR	32562	0.423164	0.000356803	0.0025486	interact-02_Fandaga_TMT12_Metaproteomics_PRC_6277_Elif.pep.ms2rescore_metagendb_psm.tsv	tr|Q88L46|Q88L46_PSEPK	Pseudomonas	Bacteria	NA	Pseudomonadati	NA	NA	Pseudomonadota	NA	NA	Gammaproteobacteria	NA	NA	Pseudomonadales	NA	NA	NA	Pseudomonadaceae	NA	NA	NA	Pseudomonas	NA	NA	NA	NA	NA	NA	NA	NA	NA	NA	GO:0006811 (20%)	GO:0009279 (20%) GO:0046930 (20%)	GO:0005509 (20%) GO:0015288 (20%)	monoatomic ion transport (20%)	cell outer membrane (20%) pore complex (20%)	calcium ion binding (20%) porin activity (20%)	IPR006664 (12.5%) IPR006665 (12.5%) IPR006690 (12.5%)	Outer membrane protein, bacterial (12.5%) OmpA-like domain (12.5%) Outer membrane protein, OmpA-like, conserved site (12.5%)
VDTADGVR	24022	0.213781	0.00216591	0.0169805	interact-03_Fantex_TMT12_Metaproteomics_PRC_6277_Elif.pep.ms2rescore_metagendb_psm.tsv	tr|A0A5C6UHI5|A0A5C6UHI5_9SPHN tr|K9CZX4|K9CZX4_SPHYA	Sphingomonas ginsenosidivorax	Bacteria	NA	Pseudomonadati	NA	NA	Pseudomonadota	NA	NA	Alphaproteobacteria	NA	NA	Sphingomonadales	NA	NA	NA	Sphingomonadaceae	NA	NA	NA	Sphingomonas	NA	NA	NA	Sphingomonas ginsenosidivorax	NA	NA	NA	NA	NA	NA	GO:0006811 (25%)	GO:0009279 (25%) GO:0046930 (25%)	GO:0015288 (25%)	monoatomic ion transport (25%)	cell outer membrane (25%) pore complex (25%)	porin activity (25%)	IPR002566 (16.7%) IPR006664 (16.7%) IPR006665 (16.7%)	Msp4/OMP-like (16.7%) Outer membrane protein, bacterial (16.7%) OmpA-like domain (16.7%)
VDTADGVR	23842	0.185588	0.00379747	0.0285211	interact-01_Planet_TMT12_Metaproteomics_PRC_6277_Elif.pep.ms2rescore_metagendb_psm.tsv	tr|A0A5C6UHI5|A0A5C6UHI5_9SPHN tr|K9CZX4|K9CZX4_SPHYA	Sphingomonas ginsenosidivorax	Bacteria	NA	Pseudomonadati	NA	NA	Pseudomonadota	NA	NA	Alphaproteobacteria	NA	NA	Sphingomonadales	NA	NA	NA	Sphingomonadaceae	NA	NA	NA	Sphingomonas	NA	NA	NA	Sphingomonas ginsenosidivorax	NA	NA	NA	NA	NA	NA	GO:0006811 (25%)	GO:0009279 (25%) GO:0046930 (25%)	GO:0015288 (25%)	monoatomic ion transport (25%)	cell outer membrane (25%) pore complex (25%)	porin activity (25%)	IPR002566 (16.7%) IPR006664 (16.7%) IPR006665 (16.7%)	Msp4/OMP-like (16.7%) Outer membrane protein, bacterial (16.7%) OmpA-like domain (16.7%)
VDTADGVR	24305	0.198563	0.00357402	0.0307236	interact-04_Faro_TMT12_Metaproteomics_PRC_6277_Elif.pep.ms2rescore_metagendb_psm.tsv	tr|A0A5C6UHI5|A0A5C6UHI5_9SPHN tr|K9CZX4|K9CZX4_SPHYA	Sphingomonas ginsenosidivorax	Bacteria	NA	Pseudomonadati	NA	NA	Pseudomonadota	NA	NA	Alphaproteobacteria	NA	NA	Sphingomonadales	NA	NA	NA	Sphingomonadaceae	NA	NA	NA	Sphingomonas	NA	NA	NA	Sphingomonas ginsenosidivorax	NA	NA	NA	NA	NA	NA	GO:0006811 (25%)	GO:0009279 (25%) GO:0046930 (25%)	GO:0015288 (25%)	monoatomic ion transport (25%)	cell outer membrane (25%) pore complex (25%)	porin activity (25%)	IPR002566 (16.7%) IPR006664 (16.7%) IPR006665 (16.7%)	Msp4/OMP-like (16.7%) Outer membrane protein, bacterial (16.7%) OmpA-like domain (16.7%)
VDTADGVR	23942	0.163593	0.00435344	0.0336549	interact-01_Planet_TMT12_Metaproteomics_PRC_6277_Elif.pep.ms2rescore_metagendb_psm.tsv	tr|A0A5C6UHI5|A0A5C6UHI5_9SPHN tr|K9CZX4|K9CZX4_SPHYA	Sphingomonas ginsenosidivorax	Bacteria	NA	Pseudomonadati	NA	NA	Pseudomonadota	NA	NA	Alphaproteobacteria	NA	NA	Sphingomonadales	NA	NA	NA	Sphingomonadaceae	NA	NA	NA	Sphingomonas	NA	NA	NA	Sphingomonas ginsenosidivorax	NA	NA	NA	NA	NA	NA	GO:0006811 (25%)	GO:0009279 (25%) GO:0046930 (25%)	GO:0015288 (25%)	monoatomic ion transport (25%)	cell outer membrane (25%) pore complex (25%)	porin activity (25%)	IPR002566 (16.7%) IPR006664 (16.7%) IPR006665 (16.7%)	Msp4/OMP-like (16.7%) Outer membrane protein, bacterial (16.7%) OmpA-like domain (16.7%)
VDTADGVR	24411	0.355708	0.00122506	0.0109289	interact-04_Faro_TMT12_Metaproteomics_PRC_6277_Elif.pep.ms2rescore_metagendb_psm.tsv	tr|A0A5C6UHI5|A0A5C6UHI5_9SPHN tr|K9CZX4|K9CZX4_SPHYA	Sphingomonas ginsenosidivorax	Bacteria	NA	Pseudomonadati	NA	NA	Pseudomonadota	NA	NA	Alphaproteobacteria	NA	NA	Sphingomonadales	NA	NA	NA	Sphingomonadaceae	NA	NA	NA	Sphingomonas	NA	NA	NA	Sphingomonas ginsenosidivorax	NA	NA	NA	NA	NA	NA	GO:0006811 (25%)	GO:0009279 (25%) GO:0046930 (25%)	GO:0015288 (25%)	monoatomic ion transport (25%)	cell outer membrane (25%) pore complex (25%)	porin activity (25%)	IPR002566 (16.7%) IPR006664 (16.7%) IPR006665 (16.7%)	Msp4/OMP-like (16.7%) Outer membrane protein, bacterial (16.7%) OmpA-like domain (16.7%)
VDVPVVSR	36667	0.195219	0.00292529	0.0198397	interact-02_Fandaga_TMT12_Metaproteomics_PRC_6277_Elif.pep.ms2rescore_metagendb_psm.tsv	tr|A0A177DZ52|A0A177DZ52_ALTAL	Alternaria alternata	Eukaryota	NA	Fungi	Dikarya	NA	Ascomycota	Pezizomycotina	NA	Dothideomycetes	Pleosporomycetidae	NA	Pleosporales	Pleosporineae	NA	NA	Pleosporaceae	NA	NA	NA	Alternaria	NA	Alternaria alternata complex	NA	Alternaria alternata	NA	NA	NA	NA	NA	NA	GO:0006508 (50%)	NA	GO:0004252 (50%)	proteolysis (50%)	NA	serine-type endopeptidase activity (50%)	IPR001254 (16.7%) IPR001314 (16.7%) IPR009003 (16.7%)	Serine proteases, trypsin domain (16.7%) Peptidase S1A, chymotrypsin family (16.7%) Peptidase S1, PA clan (16.7%)
VDVPVVSR	37166	0.195063	0.00260634	0.019392	interact-03_Fantex_TMT12_Metaproteomics_PRC_6277_Elif.pep.ms2rescore_metagendb_psm.tsv	tr|A0A177DZ52|A0A177DZ52_ALTAL	Alternaria alternata	Eukaryota	NA	Fungi	Dikarya	NA	Ascomycota	Pezizomycotina	NA	Dothideomycetes	Pleosporomycetidae	NA	Pleosporales	Pleosporineae	NA	NA	Pleosporaceae	NA	NA	NA	Alternaria	NA	Alternaria alternata complex	NA	Alternaria alternata	NA	NA	NA	NA	NA	NA	GO:0006508 (50%)	NA	GO:0004252 (50%)	proteolysis (50%)	NA	serine-type endopeptidase activity (50%)	IPR001254 (16.7%) IPR001314 (16.7%) IPR009003 (16.7%)	Serine proteases, trypsin domain (16.7%) Peptidase S1A, chymotrypsin family (16.7%) Peptidase S1, PA clan (16.7%)
VDVPVVSR	36938	0.254833	0.00240603	0.0165308	interact-01_Planet_TMT12_Metaproteomics_PRC_6277_Elif.pep.ms2rescore_metagendb_psm.tsv	tr|A0A177DZ52|A0A177DZ52_ALTAL	Alternaria alternata	Eukaryota	NA	Fungi	Dikarya	NA	Ascomycota	Pezizomycotina	NA	Dothideomycetes	Pleosporomycetidae	NA	Pleosporales	Pleosporineae	NA	NA	Pleosporaceae	NA	NA	NA	Alternaria	NA	Alternaria alternata complex	NA	Alternaria alternata	NA	NA	NA	NA	NA	NA	GO:0006508 (50%)	NA	GO:0004252 (50%)	proteolysis (50%)	NA	serine-type endopeptidase activity (50%)	IPR001254 (16.7%) IPR001314 (16.7%) IPR009003 (16.7%)	Serine proteases, trypsin domain (16.7%) Peptidase S1A, chymotrypsin family (16.7%) Peptidase S1, PA clan (16.7%)
VDVPVVSR	37597	0.323897	0.0014196	0.0135778	interact-04_Faro_TMT12_Metaproteomics_PRC_6277_Elif.pep.ms2rescore_metagendb_psm.tsv	tr|A0A177DZ52|A0A177DZ52_ALTAL	Alternaria alternata	Eukaryota	NA	Fungi	Dikarya	NA	Ascomycota	Pezizomycotina	NA	Dothideomycetes	Pleosporomycetidae	NA	Pleosporales	Pleosporineae	NA	NA	Pleosporaceae	NA	NA	NA	Alternaria	NA	Alternaria alternata complex	NA	Alternaria alternata	NA	NA	NA	NA	NA	NA	GO:0006508 (50%)	NA	GO:0004252 (50%)	proteolysis (50%)	NA	serine-type endopeptidase activity (50%)	IPR001254 (16.7%) IPR001314 (16.7%) IPR009003 (16.7%)	Serine proteases, trypsin domain (16.7%) Peptidase S1A, chymotrypsin family (16.7%) Peptidase S1, PA clan (16.7%)
VDVTGTSK	32047	0.161523	0.00361368	0.024497	interact-03_Fantex_TMT12_Metaproteomics_PRC_6277_Elif.pep.ms2rescore_metagendb_psm.tsv	tr|A0ABX7MHU1|A0ABX7MHU1_ERWAM tr|A0ABM7MVQ1|A0ABM7MVQ1_ERWRD tr|A0A377DBK3|A0A377DBK3_ECOLX tr|A0A8S0FJJ7|A0A8S0FJJ7_ECOLX tr|A0A378A1H0|A0A378A1H0_KLEPN tr|A0A4U9IWL0|A0A4U9IWL0_9ENTR tr|A0ABX8JUJ6|A0ABX8JUJ6_9ENTR tr|A0ABX4ZVW7|A0ABX4ZVW7_9ENTR tr|A0A3S4JGD1|A0A3S4JGD1_SALET tr|A0A447N2Y2|A0A447N2Y2_SALET tr|A0A655ZWL3|A0A655ZWL3_VIBCL tr|A0ABM9Q8S5|A0ABM9Q8S5_9ENTR tr|H5V7V0|H5V7V0_ATLHE tr|A0A0A5ST89|A0A0A5ST89_CITFR sp|A8AQM0|RL3_CITK8 tr|D2TMI3|D2TMI3_CITRI sp|A7MPI7|RL3_CROS8 tr|A0A375AGT4|A0A375AGT4_9GAMM tr|E0SIX1|E0SIX1_DICD3 tr|A0A0U5KXM4|A0A0U5KXM4_9GAMM tr|A0A2A7V8F9|A0A2A7V8F9_ENTAG tr|A0A0F0XJU0|A0A0F0XJU0_9ENTR tr|E3GBW3|E3GBW3_ENTLS tr|G8LI43|G8LI43_9ENTR tr|D8MXV4|D8MXV4_ERWBE tr|A0A3S7S9H3|A0A3S7S9H3_9GAMM sp|P60438|RL3_ECOLI tr|A0A0H3FSZ2|A0A0H3FSZ2_KLEAK tr|A0A0G3PVR0|A0A0G3PVR0_9ENTR tr|A0A163YQ83|A0A163YQ83_KLEOX tr|A0A1C1EGI1|A0A1C1EGI1_9ENTR tr|A0A087FK39|A0A087FK39_KLEVA tr|A0A807LDG7|A0A807LDG7_9ENTR tr|A0AA94KSP3|A0AA94KSP3_9ENTR tr|A0A3E1ZQ50|A0A3E1ZQ50_9ENTR tr|A0AAP2AFJ5|A0AAP2AFJ5_LELAM tr|A0A2V2BAI7|A0A2V2BAI7_9GAMM tr|D4GCH9|D4GCH9_PANAM tr|A0A506PUW1|A0A506PUW1_9GAMM tr|A0A0U3U411|A0A0U3U411_9GAMM sp|Q6CZX0|RL3_PECAS tr|A0AAC8TPQ2|A0AAC8TPQ2_9ENTR tr|H2IRA6|H2IRA6_RAHAC tr|A0A1V2BDR5|A0A1V2BDR5_RAOTE sp|P60446|RL3_SALTY tr|D4DYG1|D4DYG1_SEROD tr|D7BQU2|D7BQU2_STRBB sp|Q9KNY4|RL3_VIBCH tr|A0A0T9T2P5|A0A0T9T2P5_YERAL sp|Q8ZJA9|RL3_YERPE tr|G5Q8M2|G5Q8M2_SALMO	Bacteria	Bacteria	NA	NA	NA	NA	NA	NA	NA	NA	NA	NA	NA	NA	NA	NA	NA	NA	NA	NA	NA	NA	NA	NA	NA	NA	NA	NA	NA	NA	NA	GO:0006412 (24.8%) GO:0000027 (0.1%) GO:0002181 (0.1%)	GO:0022625 (24.8%) GO:0005840 (0.6%) GO:0005737 (0.1%)	GO:0003735 (24.8%) GO:0019843 (24.8%)	translation (24.8%) ribosomal large subunit assembly (0.1%) cytoplasmic translation (0.1%)	cytosolic large ribosomal subunit (24.8%) ribosome (0.6%) cytoplasm (0.1%)	structural constituent of ribosome (24.8%) rRNA binding (24.8%)	IPR000597 (25%) IPR009000 (25%) IPR019927 (25%)	Large ribosomal subunit protein uL3 (25%) Translation protein, beta-barrel domain superfamily (25%) Large ribosomal subunit protein uL3, bacteria/organella (25%)
VDVTGTSK	32428	0.0700935	0.00694849	0.0640492	interact-04_Faro_TMT12_Metaproteomics_PRC_6277_Elif.pep.ms2rescore_metagendb_psm.tsv	tr|A0ABX7MHU1|A0ABX7MHU1_ERWAM tr|A0ABM7MVQ1|A0ABM7MVQ1_ERWRD tr|A0A377DBK3|A0A377DBK3_ECOLX tr|A0A8S0FJJ7|A0A8S0FJJ7_ECOLX tr|A0A378A1H0|A0A378A1H0_KLEPN tr|A0A4U9IWL0|A0A4U9IWL0_9ENTR tr|A0ABX8JUJ6|A0ABX8JUJ6_9ENTR tr|A0ABX4ZVW7|A0ABX4ZVW7_9ENTR tr|A0A3S4JGD1|A0A3S4JGD1_SALET tr|A0A447N2Y2|A0A447N2Y2_SALET tr|A0A655ZWL3|A0A655ZWL3_VIBCL tr|A0ABM9Q8S5|A0ABM9Q8S5_9ENTR tr|H5V7V0|H5V7V0_ATLHE tr|A0A0A5ST89|A0A0A5ST89_CITFR sp|A8AQM0|RL3_CITK8 tr|D2TMI3|D2TMI3_CITRI sp|A7MPI7|RL3_CROS8 tr|A0A375AGT4|A0A375AGT4_9GAMM tr|E0SIX1|E0SIX1_DICD3 tr|A0A0U5KXM4|A0A0U5KXM4_9GAMM tr|A0A2A7V8F9|A0A2A7V8F9_ENTAG tr|A0A0F0XJU0|A0A0F0XJU0_9ENTR tr|E3GBW3|E3GBW3_ENTLS tr|G8LI43|G8LI43_9ENTR tr|D8MXV4|D8MXV4_ERWBE tr|A0A3S7S9H3|A0A3S7S9H3_9GAMM sp|P60438|RL3_ECOLI tr|A0A0H3FSZ2|A0A0H3FSZ2_KLEAK tr|A0A0G3PVR0|A0A0G3PVR0_9ENTR tr|A0A163YQ83|A0A163YQ83_KLEOX tr|A0A1C1EGI1|A0A1C1EGI1_9ENTR tr|A0A087FK39|A0A087FK39_KLEVA tr|A0A807LDG7|A0A807LDG7_9ENTR tr|A0AA94KSP3|A0AA94KSP3_9ENTR tr|A0A3E1ZQ50|A0A3E1ZQ50_9ENTR tr|A0AAP2AFJ5|A0AAP2AFJ5_LELAM tr|A0A2V2BAI7|A0A2V2BAI7_9GAMM tr|D4GCH9|D4GCH9_PANAM tr|A0A506PUW1|A0A506PUW1_9GAMM tr|A0A0U3U411|A0A0U3U411_9GAMM sp|Q6CZX0|RL3_PECAS tr|A0AAC8TPQ2|A0AAC8TPQ2_9ENTR tr|H2IRA6|H2IRA6_RAHAC tr|A0A1V2BDR5|A0A1V2BDR5_RAOTE sp|P60446|RL3_SALTY tr|D4DYG1|D4DYG1_SEROD tr|D7BQU2|D7BQU2_STRBB sp|Q9KNY4|RL3_VIBCH tr|A0A0T9T2P5|A0A0T9T2P5_YERAL sp|Q8ZJA9|RL3_YERPE tr|G5Q8M2|G5Q8M2_SALMO	Bacteria	Bacteria	NA	NA	NA	NA	NA	NA	NA	NA	NA	NA	NA	NA	NA	NA	NA	NA	NA	NA	NA	NA	NA	NA	NA	NA	NA	NA	NA	NA	NA	GO:0006412 (24.8%) GO:0000027 (0.1%) GO:0002181 (0.1%)	GO:0022625 (24.8%) GO:0005840 (0.6%) GO:0005737 (0.1%)	GO:0003735 (24.8%) GO:0019843 (24.8%)	translation (24.8%) ribosomal large subunit assembly (0.1%) cytoplasmic translation (0.1%)	cytosolic large ribosomal subunit (24.8%) ribosome (0.6%) cytoplasm (0.1%)	structural constituent of ribosome (24.8%) rRNA binding (24.8%)	IPR000597 (25%) IPR009000 (25%) IPR019927 (25%)	Large ribosomal subunit protein uL3 (25%) Translation protein, beta-barrel domain superfamily (25%) Large ribosomal subunit protein uL3, bacteria/organella (25%)
VDVTGTSK	31825	-0.911749	0.0362372	0.212736	interact-01_Planet_TMT12_Metaproteomics_PRC_6277_Elif.pep.ms2rescore_metagendb_psm.tsv	tr|A0ABX7MHU1|A0ABX7MHU1_ERWAM tr|A0ABM7MVQ1|A0ABM7MVQ1_ERWRD tr|A0A377DBK3|A0A377DBK3_ECOLX tr|A0A8S0FJJ7|A0A8S0FJJ7_ECOLX tr|A0A378A1H0|A0A378A1H0_KLEPN tr|A0A4U9IWL0|A0A4U9IWL0_9ENTR tr|A0ABX8JUJ6|A0ABX8JUJ6_9ENTR tr|A0ABX4ZVW7|A0ABX4ZVW7_9ENTR tr|A0A3S4JGD1|A0A3S4JGD1_SALET tr|A0A447N2Y2|A0A447N2Y2_SALET tr|A0A655ZWL3|A0A655ZWL3_VIBCL tr|A0ABM9Q8S5|A0ABM9Q8S5_9ENTR tr|H5V7V0|H5V7V0_ATLHE tr|A0A0A5ST89|A0A0A5ST89_CITFR sp|A8AQM0|RL3_CITK8 tr|D2TMI3|D2TMI3_CITRI sp|A7MPI7|RL3_CROS8 tr|A0A375AGT4|A0A375AGT4_9GAMM tr|E0SIX1|E0SIX1_DICD3 tr|A0A0U5KXM4|A0A0U5KXM4_9GAMM tr|A0A2A7V8F9|A0A2A7V8F9_ENTAG tr|A0A0F0XJU0|A0A0F0XJU0_9ENTR tr|E3GBW3|E3GBW3_ENTLS tr|G8LI43|G8LI43_9ENTR tr|D8MXV4|D8MXV4_ERWBE tr|A0A3S7S9H3|A0A3S7S9H3_9GAMM sp|P60438|RL3_ECOLI tr|A0A0H3FSZ2|A0A0H3FSZ2_KLEAK tr|A0A0G3PVR0|A0A0G3PVR0_9ENTR tr|A0A163YQ83|A0A163YQ83_KLEOX tr|A0A1C1EGI1|A0A1C1EGI1_9ENTR tr|A0A087FK39|A0A087FK39_KLEVA tr|A0A807LDG7|A0A807LDG7_9ENTR tr|A0AA94KSP3|A0AA94KSP3_9ENTR tr|A0A3E1ZQ50|A0A3E1ZQ50_9ENTR tr|A0AAP2AFJ5|A0AAP2AFJ5_LELAM tr|A0A2V2BAI7|A0A2V2BAI7_9GAMM tr|D4GCH9|D4GCH9_PANAM tr|A0A506PUW1|A0A506PUW1_9GAMM tr|A0A0U3U411|A0A0U3U411_9GAMM sp|Q6CZX0|RL3_PECAS tr|A0AAC8TPQ2|A0AAC8TPQ2_9ENTR tr|H2IRA6|H2IRA6_RAHAC tr|A0A1V2BDR5|A0A1V2BDR5_RAOTE sp|P60446|RL3_SALTY tr|D4DYG1|D4DYG1_SEROD tr|D7BQU2|D7BQU2_STRBB sp|Q9KNY4|RL3_VIBCH tr|A0A0T9T2P5|A0A0T9T2P5_YERAL sp|Q8ZJA9|RL3_YERPE tr|G5Q8M2|G5Q8M2_SALMO	Bacteria	Bacteria	NA	NA	NA	NA	NA	NA	NA	NA	NA	NA	NA	NA	NA	NA	NA	NA	NA	NA	NA	NA	NA	NA	NA	NA	NA	NA	NA	NA	NA	GO:0006412 (24.8%) GO:0000027 (0.1%) GO:0002181 (0.1%)	GO:0022625 (24.8%) GO:0005840 (0.6%) GO:0005737 (0.1%)	GO:0003735 (24.8%) GO:0019843 (24.8%)	translation (24.8%) ribosomal large subunit assembly (0.1%) cytoplasmic translation (0.1%)	cytosolic large ribosomal subunit (24.8%) ribosome (0.6%) cytoplasm (0.1%)	structural constituent of ribosome (24.8%) rRNA binding (24.8%)	IPR000597 (25%) IPR009000 (25%) IPR019927 (25%)	Large ribosomal subunit protein uL3 (25%) Translation protein, beta-barrel domain superfamily (25%) Large ribosomal subunit protein uL3, bacteria/organella (25%)
VDVTGTSK	31823	0.293171	0.00178059	0.0120791	interact-01_Planet_TMT12_Metaproteomics_PRC_6277_Elif.pep.ms2rescore_metagendb_psm.tsv	tr|A0ABX7MHU1|A0ABX7MHU1_ERWAM tr|A0ABM7MVQ1|A0ABM7MVQ1_ERWRD tr|A0A377DBK3|A0A377DBK3_ECOLX tr|A0A8S0FJJ7|A0A8S0FJJ7_ECOLX tr|A0A378A1H0|A0A378A1H0_KLEPN tr|A0A4U9IWL0|A0A4U9IWL0_9ENTR tr|A0ABX8JUJ6|A0ABX8JUJ6_9ENTR tr|A0ABX4ZVW7|A0ABX4ZVW7_9ENTR tr|A0A3S4JGD1|A0A3S4JGD1_SALET tr|A0A447N2Y2|A0A447N2Y2_SALET tr|A0A655ZWL3|A0A655ZWL3_VIBCL tr|A0ABM9Q8S5|A0ABM9Q8S5_9ENTR tr|H5V7V0|H5V7V0_ATLHE tr|A0A0A5ST89|A0A0A5ST89_CITFR sp|A8AQM0|RL3_CITK8 tr|D2TMI3|D2TMI3_CITRI sp|A7MPI7|RL3_CROS8 tr|A0A375AGT4|A0A375AGT4_9GAMM tr|E0SIX1|E0SIX1_DICD3 tr|A0A0U5KXM4|A0A0U5KXM4_9GAMM tr|A0A2A7V8F9|A0A2A7V8F9_ENTAG tr|A0A0F0XJU0|A0A0F0XJU0_9ENTR tr|E3GBW3|E3GBW3_ENTLS tr|G8LI43|G8LI43_9ENTR tr|D8MXV4|D8MXV4_ERWBE tr|A0A3S7S9H3|A0A3S7S9H3_9GAMM sp|P60438|RL3_ECOLI tr|A0A0H3FSZ2|A0A0H3FSZ2_KLEAK tr|A0A0G3PVR0|A0A0G3PVR0_9ENTR tr|A0A163YQ83|A0A163YQ83_KLEOX tr|A0A1C1EGI1|A0A1C1EGI1_9ENTR tr|A0A087FK39|A0A087FK39_KLEVA tr|A0A807LDG7|A0A807LDG7_9ENTR tr|A0AA94KSP3|A0AA94KSP3_9ENTR tr|A0A3E1ZQ50|A0A3E1ZQ50_9ENTR tr|A0AAP2AFJ5|A0AAP2AFJ5_LELAM tr|A0A2V2BAI7|A0A2V2BAI7_9GAMM tr|D4GCH9|D4GCH9_PANAM tr|A0A506PUW1|A0A506PUW1_9GAMM tr|A0A0U3U411|A0A0U3U411_9GAMM sp|Q6CZX0|RL3_PECAS tr|A0AAC8TPQ2|A0AAC8TPQ2_9ENTR tr|H2IRA6|H2IRA6_RAHAC tr|A0A1V2BDR5|A0A1V2BDR5_RAOTE sp|P60446|RL3_SALTY tr|D4DYG1|D4DYG1_SEROD tr|D7BQU2|D7BQU2_STRBB sp|Q9KNY4|RL3_VIBCH tr|A0A0T9T2P5|A0A0T9T2P5_YERAL sp|Q8ZJA9|RL3_YERPE tr|G5Q8M2|G5Q8M2_SALMO	Bacteria	Bacteria	NA	NA	NA	NA	NA	NA	NA	NA	NA	NA	NA	NA	NA	NA	NA	NA	NA	NA	NA	NA	NA	NA	NA	NA	NA	NA	NA	NA	NA	GO:0006412 (24.8%) GO:0000027 (0.1%) GO:0002181 (0.1%)	GO:0022625 (24.8%) GO:0005840 (0.6%) GO:0005737 (0.1%)	GO:0003735 (24.8%) GO:0019843 (24.8%)	translation (24.8%) ribosomal large subunit assembly (0.1%) cytoplasmic translation (0.1%)	cytosolic large ribosomal subunit (24.8%) ribosome (0.6%) cytoplasm (0.1%)	structural constituent of ribosome (24.8%) rRNA binding (24.8%)	IPR000597 (25%) IPR009000 (25%) IPR019927 (25%)	Large ribosomal subunit protein uL3 (25%) Translation protein, beta-barrel domain superfamily (25%) Large ribosomal subunit protein uL3, bacteria/organella (25%)
VDVVGTSK	35780	0.249091	0.00264	0.0223032	interact-04_Faro_TMT12_Metaproteomics_PRC_6277_Elif.pep.ms2rescore_metagendb_psm.tsv	tr|A0AAJ3LPQ7|A0AAJ3LPQ7_9MICO tr|A0ABY1LM44|A0ABY1LM44_9MICO tr|A0ABY1REU5|A0ABY1REU5_9MICO tr|A0A1T4XNL0|A0A1T4XNL0_9MICO tr|A0A4P8RCM9|A0A4P8RCM9_9MICO tr|A0A251YH84|A0A251YH84_9MICO tr|A0A147DPG4|A0A147DPG4_9MICO tr|A0A7W3JL99|A0A7W3JL99_9MICO tr|A0A5B7WV43|A0A5B7WV43_9MICC tr|A0A2P8GS24|A0A2P8GS24_9MICO tr|A0A1T5K6I1|A0A1T5K6I1_9MICO tr|A0A0Q5EI38|A0A0Q5EI38_9MICO tr|A0A160KQS4|A0A160KQS4_9MICO	Bacteria	Bacteria	NA	NA	NA	NA	NA	NA	NA	NA	NA	NA	NA	NA	NA	NA	NA	NA	NA	NA	NA	NA	NA	NA	NA	NA	NA	NA	NA	NA	NA	GO:0006412 (25%)	GO:0022625 (25%)	GO:0003735 (25%) GO:0019843 (25%)	translation (25%)	cytosolic large ribosomal subunit (25%)	structural constituent of ribosome (25%) rRNA binding (25%)	IPR000597 (25%) IPR009000 (25%) IPR019926 (25%)	Large ribosomal subunit protein uL3 (25%) Translation protein, beta-barrel domain superfamily (25%) Large ribosomal subunit protein uL3, conserved site (25%)
VDVVGTSK	34771	0.163235	0.00327726	0.0259672	interact-02_Fandaga_TMT12_Metaproteomics_PRC_6277_Elif.pep.ms2rescore_metagendb_psm.tsv	tr|A0AAJ3LPQ7|A0AAJ3LPQ7_9MICO tr|A0ABY1LM44|A0ABY1LM44_9MICO tr|A0ABY1REU5|A0ABY1REU5_9MICO tr|A0A1T4XNL0|A0A1T4XNL0_9MICO tr|A0A4P8RCM9|A0A4P8RCM9_9MICO tr|A0A251YH84|A0A251YH84_9MICO tr|A0A147DPG4|A0A147DPG4_9MICO tr|A0A7W3JL99|A0A7W3JL99_9MICO tr|A0A5B7WV43|A0A5B7WV43_9MICC tr|A0A2P8GS24|A0A2P8GS24_9MICO tr|A0A1T5K6I1|A0A1T5K6I1_9MICO tr|A0A0Q5EI38|A0A0Q5EI38_9MICO tr|A0A160KQS4|A0A160KQS4_9MICO	Bacteria	Bacteria	NA	NA	NA	NA	NA	NA	NA	NA	NA	NA	NA	NA	NA	NA	NA	NA	NA	NA	NA	NA	NA	NA	NA	NA	NA	NA	NA	NA	NA	GO:0006412 (25%)	GO:0022625 (25%)	GO:0003735 (25%) GO:0019843 (25%)	translation (25%)	cytosolic large ribosomal subunit (25%)	structural constituent of ribosome (25%) rRNA binding (25%)	IPR000597 (25%) IPR009000 (25%) IPR019926 (25%)	Large ribosomal subunit protein uL3 (25%) Translation protein, beta-barrel domain superfamily (25%) Large ribosomal subunit protein uL3, conserved site (25%)
VDYMFEFMDK	62397	0.360278	0.000841987	0.00454494	interact-02_Fandaga_TMT12_Metaproteomics_PRC_6277_Elif.pep.ms2rescore_metagendb_psm.tsv	tr|A0A0D1K6L8|A0A0D1K6L8_9LACO	Weissella	Bacteria	NA	Bacillati	NA	NA	Bacillota	NA	NA	Bacilli	NA	NA	Lactobacillales	NA	NA	NA	Lactobacillaceae	NA	NA	NA	Weissella	NA	NA	NA	NA	NA	NA	NA	NA	5.3.1.5 (100%)	xylose isomerase (100%)	GO:0042732 (25%)	GO:0005737 (25%)	GO:0000287 (25%) GO:0009045 (25%)	D-xylose metabolic process (25%)	cytoplasm (25%)	magnesium ion binding (25%) xylose isomerase activity (25%)	IPR001998 (26.9%) IPR013452 (26.9%) IPR036237 (26.9%)	Xylose isomerase (26.9%) Xylose isomerase, bacterial-type (26.9%) Xylose isomerase-like superfamily (26.9%)
VEAQVEAQAK	34251	0.575803	0.000180408	0.00231503	interact-04_Faro_TMT12_Metaproteomics_PRC_6277_Elif.pep.ms2rescore_metagendb_psm.tsv	tr|A0ABS1XHS0|A0ABS1XHS0_PSEC1 tr|A0ABU8QSQ6|A0ABU8QSQ6_9PSED tr|A0A9X0EH02|A0A9X0EH02_9PSED tr|A0ABX8DMQ1|A0ABX8DMQ1_9PSED tr|Q88L46|Q88L46_PSEPK tr|A0ABR5JK20|A0ABR5JK20_9PSED tr|A0A089WNL1|A0A089WNL1_9PSED tr|A0A1C2E276|A0A1C2E276_9PSED tr|A0A1Y3L3A8|A0A1Y3L3A8_9PSED	Pseudomonas	Bacteria	NA	Pseudomonadati	NA	NA	Pseudomonadota	NA	NA	Gammaproteobacteria	NA	NA	Pseudomonadales	NA	NA	NA	Pseudomonadaceae	NA	NA	NA	Pseudomonas	NA	NA	NA	NA	NA	NA	NA	NA	NA	NA	GO:0006811 (20%)	GO:0009279 (20.3%) GO:0046930 (20%)	GO:0015288 (20%) GO:0005509 (19.6%)	monoatomic ion transport (20%)	cell outer membrane (20.3%) pore complex (20%)	porin activity (20%) calcium ion binding (19.6%)	IPR006665 (12.6%) IPR006690 (12.6%) IPR008722 (12.6%)	OmpA-like domain (12.6%) Outer membrane protein, OmpA-like, conserved site (12.6%) Outer membrane porin F, N-terminal (12.6%)
VEAVDYQK	35190	0.168714	0.00319032	0.0248123	interact-02_Fandaga_TMT12_Metaproteomics_PRC_6277_Elif.pep.ms2rescore_metagendb_psm.tsv	tr|H5UZC1|H5UZC1_ATLHE tr|A0A0D7LQL5|A0A0D7LQL5_CITFR sp|A8AMM3|PURA_CITK8 tr|D2TN14|D2TN14_CITRI tr|A0ABM9Q1X0|A0ABM9Q1X0_9ENTR sp|A7MM94|PURA_CROS8 tr|A0A807LAB6|A0A807LAB6_9ENTR tr|A0AA94H7H9|A0AA94H7H9_9ENTR tr|A0AB35RPG3|A0AB35RPG3_9ENTR	Enterobacteriaceae	Bacteria	NA	Pseudomonadati	NA	NA	Pseudomonadota	NA	NA	Gammaproteobacteria	NA	NA	Enterobacterales	NA	NA	NA	Enterobacteriaceae	NA	NA	NA	NA	NA	NA	NA	NA	NA	NA	NA	NA	6.3.4.4 (100%)	adenylosuccinate synthase (100%)	GO:0044208 (16.7%) GO:0046040 (16.7%)	GO:0005737 (16.7%)	GO:0004019 (16.7%) GO:0005525 (16.7%) GO:0000287 (16%)	'de novo' AMP biosynthetic process (16.7%) IMP metabolic process (16.7%)	cytoplasm (16.7%)	adenylosuccinate synthase activity (16.7%) GTP binding (16.7%) magnesium ion binding (16%)	IPR001114 (14.5%) IPR027417 (14.5%) IPR033128 (14.4%)	Adenylosuccinate synthetase (14.5%) P-loop containing nucleoside triphosphate hydrolase (14.5%) Adenylosuccinate synthase, active site (14.4%)
VEAVNMDER	30956	0.139729	0.00433152	0.0314592	interact-02_Fandaga_TMT12_Metaproteomics_PRC_6277_Elif.pep.ms2rescore_metagendb_psm.tsv	tr|A0ABP1W2R4|A0ABP1W2R4_9ENTR tr|A0A2X3D290|A0A2X3D290_KLEPN tr|A0A378B9E0|A0A378B9E0_KLEPN tr|A0A376TMH6|A0A376TMH6_ECOLX tr|A0A2X1L3Q7|A0A2X1L3Q7_ECOLX tr|A0A376U1C5|A0A376U1C5_ECOLX tr|A0A4Q2QQP5|A0A4Q2QQP5_9ENTR tr|A0A2W6P913|A0A2W6P913_ECOLX tr|A0A379VXX6|A0A379VXX6_SALET tr|A0A379X2V6|A0A379X2V6_SALET tr|A0A379V1L4|A0A379V1L4_SALET tr|H5UZC3|H5UZC3_ATLHE tr|A0A0D7M514|A0A0D7M514_CITFR tr|A8AML9|A8AML9_CITK8 tr|D2TN16|D2TN16_CITRI tr|A7MM96|A7MM96_CROS8 sp|P21499|RNR_ECOLI tr|A0A376L3W4|A0A376L3W4_ECOLX tr|A0A0J2H2Y6|A0A0J2H2Y6_9ENTR tr|A0A181Y385|A0A181Y385_KLEOX tr|A0A919HW45|A0A919HW45_KLEPN tr|A0A377YP76|A0A377YP76_KLEPN tr|A0A0H3GI27|A0A0H3GI27_KLEPH tr|A0A2J3D155|A0A2J3D155_9ENTR tr|A0A9P0V4K7|A0A9P0V4K7_KLEVA tr|A0A807LAA7|A0A807LAA7_9ENTR tr|A0AA94H6T7|A0AA94H6T7_9ENTR tr|A0A3E1ZRU3|A0A3E1ZRU3_9ENTR tr|A0ABX8JX79|A0ABX8JX79_9ENTR tr|A0ABU7U5S9|A0ABU7U5S9_LELAM tr|A0ABX4ZZ67|A0ABX4ZZ67_9ENTR tr|A0AB35RIX4|A0AB35RIX4_9ENTR tr|A0A7Z8ZF17|A0A7Z8ZF17_RAOTE tr|Q7CP94|Q7CP94_SALTY tr|A0A8S0G2H0|A0A8S0G2H0_ECOLX tr|A0A659QZ22|A0A659QZ22_SALET tr|A0A3S4NTG2|A0A3S4NTG2_ECOLX tr|A0A379WG10|A0A379WG10_SALET tr|G5R967|G5R967_SALSE	Gammaproteobacteria	Bacteria	NA	Pseudomonadati	NA	NA	Pseudomonadota	NA	NA	Gammaproteobacteria	NA	NA	NA	NA	NA	NA	NA	NA	NA	NA	NA	NA	NA	NA	NA	NA	NA	NA	NA	3.1.13.1 (99.3%) 3.1.-.- (0.7%)	exoribonuclease II (99.3%) Acting on ester bonds (0.7%)	GO:0006402 (24.5%) GO:0006412 (0.3%) GO:0006397 (0%)	GO:0005829 (24.5%)	GO:0008859 (24.8%) GO:0003723 (24.5%) GO:0003729 (0.3%)	mRNA catabolic process (24.5%) translation (0.3%) mRNA processing (0%)	cytosol (24.5%)	exoribonuclease II activity (24.8%) RNA binding (24.5%) mRNA binding (0.3%)	IPR012340 (9.4%) IPR003029 (9.4%) IPR001900 (9.2%)	Nucleic acid-binding, OB-fold (9.4%) S1 domain (9.4%) Ribonuclease II/R (9.2%)
VEDGFGAQSK	35430	0.4129	0.000927214	0.00441679	interact-01_Planet_TMT12_Metaproteomics_PRC_6277_Elif.pep.ms2rescore_metagendb_psm.tsv	tr|A0A177DF62|A0A177DF62_ALTAL	Alternaria alternata	Eukaryota	NA	Fungi	Dikarya	NA	Ascomycota	Pezizomycotina	NA	Dothideomycetes	Pleosporomycetidae	NA	Pleosporales	Pleosporineae	NA	NA	Pleosporaceae	NA	NA	NA	Alternaria	NA	Alternaria alternata complex	NA	Alternaria alternata	NA	NA	NA	NA	NA	NA	NA	NA	GO:0016787 (100%)	NA	NA	hydrolase activity (100%)	IPR029018 (25%) IPR031924 (25%) IPR041437 (25%)	Beta-hexosaminidase-like, domain 2 (25%) Glycosyl hydrolase family 115 (25%) Gylcosyl hydrolase 115 C-terminal domain (25%)
VEDTDQAGAWLVSGR	47466	0.449693	0.000356803	0.00199462	interact-02_Fandaga_TMT12_Metaproteomics_PRC_6277_Elif.pep.ms2rescore_metagendb_psm.tsv	tr|B1MZG1|B1MZG1_LEUCK tr|A0A5B8T456|A0A5B8T456_LEUPS	Leuconostoc	Bacteria	NA	Bacillati	NA	NA	Bacillota	NA	NA	Bacilli	NA	NA	Lactobacillales	NA	NA	NA	Lactobacillaceae	NA	NA	NA	Leuconostoc	NA	NA	NA	NA	NA	NA	NA	NA	3.6.5.- (100%)	Acting on GTP; involved in cellular and subcellular movement (100%)	GO:0000027 (10%) GO:0006412 (10%) GO:0009409 (10%)	GO:0005829 (10%) GO:1990904 (10%)	GO:0000049 (10%) GO:0003924 (10%) GO:0005525 (10%)	ribosomal large subunit assembly (10%) translation (10%) response to cold (10%)	cytosol (10%) ribonucleoprotein complex (10%)	tRNA binding (10%) GTPase activity (10%) GTP binding (10%)	IPR000640 (6.3%) IPR000795 (6.3%) IPR004161 (6.3%)	Elongation factor EFG, domain V-like (6.3%) Translational (tr)-type GTP-binding domain (6.3%) Translation elongation factor EFTu-like, domain 2 (6.3%)
VEDTDQAGAWLVSGR	47475	0.574722	0.000334504	0.00062617	interact-02_Fandaga_TMT12_Metaproteomics_PRC_6277_Elif.pep.ms2rescore_metagendb_psm.tsv	tr|B1MZG1|B1MZG1_LEUCK tr|A0A5B8T456|A0A5B8T456_LEUPS	Leuconostoc	Bacteria	NA	Bacillati	NA	NA	Bacillota	NA	NA	Bacilli	NA	NA	Lactobacillales	NA	NA	NA	Lactobacillaceae	NA	NA	NA	Leuconostoc	NA	NA	NA	NA	NA	NA	NA	NA	3.6.5.- (100%)	Acting on GTP; involved in cellular and subcellular movement (100%)	GO:0000027 (10%) GO:0006412 (10%) GO:0009409 (10%)	GO:0005829 (10%) GO:1990904 (10%)	GO:0000049 (10%) GO:0003924 (10%) GO:0005525 (10%)	ribosomal large subunit assembly (10%) translation (10%) response to cold (10%)	cytosol (10%) ribonucleoprotein complex (10%)	tRNA binding (10%) GTPase activity (10%) GTP binding (10%)	IPR000640 (6.3%) IPR000795 (6.3%) IPR004161 (6.3%)	Elongation factor EFG, domain V-like (6.3%) Translational (tr)-type GTP-binding domain (6.3%) Translation elongation factor EFTu-like, domain 2 (6.3%)
VEEATAQGR	8957	-0.887646	0.0364762	0.188525	interact-03_Fantex_TMT12_Metaproteomics_PRC_6277_Elif.pep.ms2rescore_metagendb_psm.tsv	tr|A0A1T5K531|A0A1T5K531_9MICO	Okibacterium fritillariae	Bacteria	NA	Bacillati	NA	NA	Actinomycetota	NA	NA	Actinomycetes	NA	NA	Micrococcales	NA	NA	NA	Microbacteriaceae	NA	NA	NA	Okibacterium	NA	NA	NA	Okibacterium fritillariae	NA	NA	NA	NA	2.7.7.6 (100%)	DNA-directed RNA polymerase (100%)	GO:0006351 (20%)	GO:0000428 (20%)	GO:0003677 (20%) GO:0003899 (20%) GO:0032549 (20%)	DNA-templated transcription (20%)	DNA-directed RNA polymerase complex (20%)	DNA binding (20%) DNA-directed RNA polymerase activity (20%) ribonucleoside binding (20%)	IPR007120 (7.7%) IPR007121 (7.7%) IPR007641 (7.7%)	DNA-directed RNA polymerase, subunit 2, hybrid-binding domain (7.7%) RNA polymerase, beta subunit, conserved site (7.7%) RNA polymerase Rpb2, domain 7 (7.7%)
VEELMDIVDEYIPTPER	66904	1.06382	0.000118092	6.8762e-05	interact-04_Faro_TMT12_Metaproteomics_PRC_6277_Elif.pep.ms2rescore_metagendb_psm.tsv	sp|Q9CEI0|EFTU_LACLA	Lactococcus lactis	Bacteria	NA	Bacillati	NA	NA	Bacillota	NA	NA	Bacilli	NA	NA	Lactobacillales	NA	NA	NA	Streptococcaceae	NA	NA	NA	Lactococcus	NA	NA	NA	Lactococcus lactis	NA	NA	NA	NA	3.6.5.3 (100%)	protein-synthesizing GTPase (100%)	NA	GO:0005829 (21.3%)	GO:0003746 (23.4%) GO:0003924 (21.3%) GO:0005525 (21.3%)	NA	cytosol (21.3%)	translation elongation factor activity (23.4%) GTPase activity (21.3%) GTP binding (21.3%)	IPR000795 (9.2%) IPR004160 (9.2%) IPR004161 (9.2%)	Translational (tr)-type GTP-binding domain (9.2%) Translation elongation factor EFTu/EF1A, C-terminal (9.2%) Translation elongation factor EFTu-like, domain 2 (9.2%)
VEELMDIVDEYIPTPER	66866	0.689712	0.000118092	0.00102158	interact-04_Faro_TMT12_Metaproteomics_PRC_6277_Elif.pep.ms2rescore_metagendb_psm.tsv	sp|Q9CEI0|EFTU_LACLA	Lactococcus lactis	Bacteria	NA	Bacillati	NA	NA	Bacillota	NA	NA	Bacilli	NA	NA	Lactobacillales	NA	NA	NA	Streptococcaceae	NA	NA	NA	Lactococcus	NA	NA	NA	Lactococcus lactis	NA	NA	NA	NA	3.6.5.3 (100%)	protein-synthesizing GTPase (100%)	NA	GO:0005829 (21.3%)	GO:0003746 (23.4%) GO:0003924 (21.3%) GO:0005525 (21.3%)	NA	cytosol (21.3%)	translation elongation factor activity (23.4%) GTPase activity (21.3%) GTP binding (21.3%)	IPR000795 (9.2%) IPR004160 (9.2%) IPR004161 (9.2%)	Translational (tr)-type GTP-binding domain (9.2%) Translation elongation factor EFTu/EF1A, C-terminal (9.2%) Translation elongation factor EFTu-like, domain 2 (9.2%)
VEELMDIVDEYIPTPER	66862	0.618163	0.000180408	0.00170868	interact-04_Faro_TMT12_Metaproteomics_PRC_6277_Elif.pep.ms2rescore_metagendb_psm.tsv	sp|Q9CEI0|EFTU_LACLA	Lactococcus lactis	Bacteria	NA	Bacillati	NA	NA	Bacillota	NA	NA	Bacilli	NA	NA	Lactobacillales	NA	NA	NA	Streptococcaceae	NA	NA	NA	Lactococcus	NA	NA	NA	Lactococcus lactis	NA	NA	NA	NA	3.6.5.3 (100%)	protein-synthesizing GTPase (100%)	NA	GO:0005829 (21.3%)	GO:0003746 (23.4%) GO:0003924 (21.3%) GO:0005525 (21.3%)	NA	cytosol (21.3%)	translation elongation factor activity (23.4%) GTPase activity (21.3%) GTP binding (21.3%)	IPR000795 (9.2%) IPR004160 (9.2%) IPR004161 (9.2%)	Translational (tr)-type GTP-binding domain (9.2%) Translation elongation factor EFTu/EF1A, C-terminal (9.2%) Translation elongation factor EFTu-like, domain 2 (9.2%)
VEELMDIVDEYIPTPER	66445	0.330101	0.00101394	0.00598742	interact-02_Fandaga_TMT12_Metaproteomics_PRC_6277_Elif.pep.ms2rescore_metagendb_psm.tsv	sp|Q9CEI0|EFTU_LACLA	Lactococcus lactis	Bacteria	NA	Bacillati	NA	NA	Bacillota	NA	NA	Bacilli	NA	NA	Lactobacillales	NA	NA	NA	Streptococcaceae	NA	NA	NA	Lactococcus	NA	NA	NA	Lactococcus lactis	NA	NA	NA	NA	3.6.5.3 (100%)	protein-synthesizing GTPase (100%)	NA	GO:0005829 (21.3%)	GO:0003746 (23.4%) GO:0003924 (21.3%) GO:0005525 (21.3%)	NA	cytosol (21.3%)	translation elongation factor activity (23.4%) GTPase activity (21.3%) GTP binding (21.3%)	IPR000795 (9.2%) IPR004160 (9.2%) IPR004161 (9.2%)	Translational (tr)-type GTP-binding domain (9.2%) Translation elongation factor EFTu/EF1A, C-terminal (9.2%) Translation elongation factor EFTu-like, domain 2 (9.2%)
VEELMDIVDEYIPTPERDTDKPLLLPVEDVFSITGR	68232	1.3601	0.000118092	8.10255e-06	interact-04_Faro_TMT12_Metaproteomics_PRC_6277_Elif.pep.ms2rescore_metagendb_psm.tsv	sp|Q9CEI0|EFTU_LACLA	Lactococcus lactis	Bacteria	NA	Bacillati	NA	NA	Bacillota	NA	NA	Bacilli	NA	NA	Lactobacillales	NA	NA	NA	Streptococcaceae	NA	NA	NA	Lactococcus	NA	NA	NA	Lactococcus lactis	NA	NA	NA	NA	3.6.5.3 (100%)	protein-synthesizing GTPase (100%)	NA	GO:0005829 (21.3%)	GO:0003746 (23.4%) GO:0003924 (21.3%) GO:0005525 (21.3%)	NA	cytosol (21.3%)	translation elongation factor activity (23.4%) GTPase activity (21.3%) GTP binding (21.3%)	IPR000795 (9.2%) IPR004160 (9.2%) IPR004161 (9.2%)	Translational (tr)-type GTP-binding domain (9.2%) Translation elongation factor EFTu/EF1A, C-terminal (9.2%) Translation elongation factor EFTu-like, domain 2 (9.2%)
VEELMDIVDEYIPTPERDTDKPLLLPVEDVFSITGR	68231	1.42034	0.000118092	5.24541e-06	interact-04_Faro_TMT12_Metaproteomics_PRC_6277_Elif.pep.ms2rescore_metagendb_psm.tsv	sp|Q9CEI0|EFTU_LACLA	Lactococcus lactis	Bacteria	NA	Bacillati	NA	NA	Bacillota	NA	NA	Bacilli	NA	NA	Lactobacillales	NA	NA	NA	Streptococcaceae	NA	NA	NA	Lactococcus	NA	NA	NA	Lactococcus lactis	NA	NA	NA	NA	3.6.5.3 (100%)	protein-synthesizing GTPase (100%)	NA	GO:0005829 (21.3%)	GO:0003746 (23.4%) GO:0003924 (21.3%) GO:0005525 (21.3%)	NA	cytosol (21.3%)	translation elongation factor activity (23.4%) GTPase activity (21.3%) GTP binding (21.3%)	IPR000795 (9.2%) IPR004160 (9.2%) IPR004161 (9.2%)	Translational (tr)-type GTP-binding domain (9.2%) Translation elongation factor EFTu/EF1A, C-terminal (9.2%) Translation elongation factor EFTu-like, domain 2 (9.2%)
VEETQDADAFR	32602	0.335068	0.00101394	0.00572252	interact-02_Fandaga_TMT12_Metaproteomics_PRC_6277_Elif.pep.ms2rescore_metagendb_psm.tsv	tr|G8LLV4|G8LLV4_9ENTR tr|A0A807L9A4|A0A807L9A4_9ENTR	Enterobacterales	Bacteria	NA	Pseudomonadati	NA	NA	Pseudomonadota	NA	NA	Gammaproteobacteria	NA	NA	Enterobacterales	NA	NA	NA	NA	NA	NA	NA	NA	NA	NA	NA	NA	NA	NA	NA	NA	3.6.5.- (100%)	Acting on GTP; involved in cellular and subcellular movement (100%)	GO:0000027 (9.1%) GO:0009409 (9.1%) GO:0010467 (9.1%)	GO:0005829 (9.1%) GO:1990904 (9.1%)	GO:0000049 (9.1%) GO:0003924 (9.1%) GO:0005525 (9.1%)	ribosomal large subunit assembly (9.1%) response to cold (9.1%) gene expression (9.1%)	cytosol (9.1%) ribonucleoprotein complex (9.1%)	tRNA binding (9.1%) GTPase activity (9.1%) GTP binding (9.1%)	IPR000640 (6.7%) IPR000795 (6.7%) IPR004161 (6.7%)	Elongation factor EFG, domain V-like (6.7%) Translational (tr)-type GTP-binding domain (6.7%) Translation elongation factor EFTu-like, domain 2 (6.7%)
VEEVVFDR	42612	0.118404	0.00491693	0.0372459	interact-02_Fandaga_TMT12_Metaproteomics_PRC_6277_Elif.pep.ms2rescore_metagendb_psm.tsv	tr|A0A1X0VE91|A0A1X0VE91_LEUPS	Lactobacillales	Bacteria	NA	Bacillati	NA	NA	Bacillota	NA	NA	Bacilli	NA	NA	Lactobacillales	NA	NA	NA	NA	NA	NA	NA	NA	NA	NA	NA	NA	NA	NA	NA	NA	NA	NA	GO:0006412 (24.3%)	GO:0022625 (24.3%) GO:0005840 (2.7%)	GO:0003735 (24.3%) GO:0008097 (24.3%)	translation (24.3%)	cytosolic large ribosomal subunit (24.3%) ribosome (2.7%)	structural constituent of ribosome (24.3%) 5S rRNA binding (24.3%)	IPR004389 (34.5%) IPR005484 (34.5%) IPR057268 (31%)	Large ribosomal subunit protein uL18, bacteria (34.5%) Large ribosomal subunit protein uL18, bacterial/plantae/animalia (34.5%) Large ribosomal subunit protein uL18 (31%)
VEFEITDGAK	46694	0.284129	0.00144342	0.00907749	interact-02_Fandaga_TMT12_Metaproteomics_PRC_6277_Elif.pep.ms2rescore_metagendb_psm.tsv	tr|A0A2V2BHI0|A0A2V2BHI0_9GAMM tr|A0A4R3VP68|A0A4R3VP68_9GAMM tr|U3U9T9|U3U9T9_9GAMM tr|Q6D7N1|Q6D7N1_PECAS tr|A0A0U3V1V2|A0A0U3V1V2_9GAMM tr|D4GM11|D4GM11_PANAM tr|A0A6I6K8C6|A0A6I6K8C6_ENTAG	Pantoea	Bacteria	NA	Pseudomonadati	NA	NA	Pseudomonadota	NA	NA	Gammaproteobacteria	NA	NA	Enterobacterales	NA	NA	NA	Erwiniaceae	NA	NA	NA	Pantoea	NA	NA	NA	NA	NA	NA	NA	NA	NA	NA	NA	GO:0005829 (50%)	GO:0003676 (50%)	NA	cytosol (50%)	nucleic acid binding (50%)	IPR002059 (16.7%) IPR011129 (16.7%) IPR012156 (16.7%)	Cold-shock protein Csp, DNA-binding (16.7%) Cold-shock domain (16.7%) Cold shock, CspA (16.7%)
VEFEITDGAK	47252	0.304688	0.00157335	0.0154555	interact-04_Faro_TMT12_Metaproteomics_PRC_6277_Elif.pep.ms2rescore_metagendb_psm.tsv	tr|A0A2V2BHI0|A0A2V2BHI0_9GAMM tr|A0A4R3VP68|A0A4R3VP68_9GAMM tr|U3U9T9|U3U9T9_9GAMM tr|Q6D7N1|Q6D7N1_PECAS tr|A0A0U3V1V2|A0A0U3V1V2_9GAMM tr|D4GM11|D4GM11_PANAM tr|A0A6I6K8C6|A0A6I6K8C6_ENTAG	Pantoea	Bacteria	NA	Pseudomonadati	NA	NA	Pseudomonadota	NA	NA	Gammaproteobacteria	NA	NA	Enterobacterales	NA	NA	NA	Erwiniaceae	NA	NA	NA	Pantoea	NA	NA	NA	NA	NA	NA	NA	NA	NA	NA	NA	GO:0005829 (50%)	GO:0003676 (50%)	NA	cytosol (50%)	nucleic acid binding (50%)	IPR002059 (16.7%) IPR011129 (16.7%) IPR012156 (16.7%)	Cold-shock protein Csp, DNA-binding (16.7%) Cold-shock domain (16.7%) Cold shock, CspA (16.7%)
VEFLGGAK	44943	-0.493494	0.0234477	0.135901	interact-02_Fandaga_TMT12_Metaproteomics_PRC_6277_Elif.pep.ms2rescore_metagendb_psm.tsv	tr|A0A0D1K6L8|A0A0D1K6L8_9LACO	Weissella	Bacteria	NA	Bacillati	NA	NA	Bacillota	NA	NA	Bacilli	NA	NA	Lactobacillales	NA	NA	NA	Lactobacillaceae	NA	NA	NA	Weissella	NA	NA	NA	NA	NA	NA	NA	NA	5.3.1.5 (100%)	xylose isomerase (100%)	GO:0042732 (25%)	GO:0005737 (25%)	GO:0000287 (25%) GO:0009045 (25%)	D-xylose metabolic process (25%)	cytoplasm (25%)	magnesium ion binding (25%) xylose isomerase activity (25%)	IPR001998 (28.6%) IPR013452 (28.6%) IPR036237 (28.6%)	Xylose isomerase (28.6%) Xylose isomerase, bacterial-type (28.6%) Xylose isomerase-like superfamily (28.6%)
VEFLGGAK	45004	-1.3648	0.0453228	0.135901	interact-02_Fandaga_TMT12_Metaproteomics_PRC_6277_Elif.pep.ms2rescore_metagendb_psm.tsv	tr|A0A0D1K6L8|A0A0D1K6L8_9LACO	Weissella	Bacteria	NA	Bacillati	NA	NA	Bacillota	NA	NA	Bacilli	NA	NA	Lactobacillales	NA	NA	NA	Lactobacillaceae	NA	NA	NA	Weissella	NA	NA	NA	NA	NA	NA	NA	NA	5.3.1.5 (100%)	xylose isomerase (100%)	GO:0042732 (25%)	GO:0005737 (25%)	GO:0000287 (25%) GO:0009045 (25%)	D-xylose metabolic process (25%)	cytoplasm (25%)	magnesium ion binding (25%) xylose isomerase activity (25%)	IPR001998 (28.6%) IPR013452 (28.6%) IPR036237 (28.6%)	Xylose isomerase (28.6%) Xylose isomerase, bacterial-type (28.6%) Xylose isomerase-like superfamily (28.6%)
VEFNVVEGNR	41139	0.246386	0.00176263	0.0134309	interact-03_Fantex_TMT12_Metaproteomics_PRC_6277_Elif.pep.ms2rescore_metagendb_psm.tsv	tr|A0A1E3KYA7|A0A1E3KYA7_9BACL	Paenibacillus nuruki	Bacteria	NA	Bacillati	NA	NA	Bacillota	NA	NA	Bacilli	NA	NA	Bacillales	NA	NA	NA	Paenibacillaceae	NA	NA	NA	Paenibacillus	NA	NA	NA	Paenibacillus nuruki	NA	NA	NA	NA	NA	NA	GO:0010468 (25%) GO:0051252 (25%)	GO:0005737 (25%)	GO:0003676 (25%)	regulation of gene expression (25%) regulation of RNA metabolic process (25%)	cytoplasm (25%)	nucleic acid binding (25%)	IPR002059 (16.7%) IPR011129 (16.7%) IPR012156 (16.7%)	Cold-shock protein Csp, DNA-binding (16.7%) Cold-shock domain (16.7%) Cold shock, CspA (16.7%)
VEFNVVEGNR	40875	0.302675	0.00163351	0.011165	interact-01_Planet_TMT12_Metaproteomics_PRC_6277_Elif.pep.ms2rescore_metagendb_psm.tsv	tr|A0A1E3KYA7|A0A1E3KYA7_9BACL	Paenibacillus nuruki	Bacteria	NA	Bacillati	NA	NA	Bacillota	NA	NA	Bacilli	NA	NA	Bacillales	NA	NA	NA	Paenibacillaceae	NA	NA	NA	Paenibacillus	NA	NA	NA	Paenibacillus nuruki	NA	NA	NA	NA	NA	NA	GO:0010468 (25%) GO:0051252 (25%)	GO:0005737 (25%)	GO:0003676 (25%)	regulation of gene expression (25%) regulation of RNA metabolic process (25%)	cytoplasm (25%)	nucleic acid binding (25%)	IPR002059 (16.7%) IPR011129 (16.7%) IPR012156 (16.7%)	Cold-shock protein Csp, DNA-binding (16.7%) Cold-shock domain (16.7%) Cold shock, CspA (16.7%)
VEFNVVEGNR	40349	0.328094	0.0010315	0.00609785	interact-02_Fandaga_TMT12_Metaproteomics_PRC_6277_Elif.pep.ms2rescore_metagendb_psm.tsv	tr|A0A1E3KYA7|A0A1E3KYA7_9BACL	Paenibacillus nuruki	Bacteria	NA	Bacillati	NA	NA	Bacillota	NA	NA	Bacilli	NA	NA	Bacillales	NA	NA	NA	Paenibacillaceae	NA	NA	NA	Paenibacillus	NA	NA	NA	Paenibacillus nuruki	NA	NA	NA	NA	NA	NA	GO:0010468 (25%) GO:0051252 (25%)	GO:0005737 (25%)	GO:0003676 (25%)	regulation of gene expression (25%) regulation of RNA metabolic process (25%)	cytoplasm (25%)	nucleic acid binding (25%)	IPR002059 (16.7%) IPR011129 (16.7%) IPR012156 (16.7%)	Cold-shock protein Csp, DNA-binding (16.7%) Cold-shock domain (16.7%) Cold shock, CspA (16.7%)
VEFNVVEGNR	41706	0.471566	0.000471666	0.00486476	interact-04_Faro_TMT12_Metaproteomics_PRC_6277_Elif.pep.ms2rescore_metagendb_psm.tsv	tr|A0A1E3KYA7|A0A1E3KYA7_9BACL	Paenibacillus nuruki	Bacteria	NA	Bacillati	NA	NA	Bacillota	NA	NA	Bacilli	NA	NA	Bacillales	NA	NA	NA	Paenibacillaceae	NA	NA	NA	Paenibacillus	NA	NA	NA	Paenibacillus nuruki	NA	NA	NA	NA	NA	NA	GO:0010468 (25%) GO:0051252 (25%)	GO:0005737 (25%)	GO:0003676 (25%)	regulation of gene expression (25%) regulation of RNA metabolic process (25%)	cytoplasm (25%)	nucleic acid binding (25%)	IPR002059 (16.7%) IPR011129 (16.7%) IPR012156 (16.7%)	Cold-shock protein Csp, DNA-binding (16.7%) Cold-shock domain (16.7%) Cold shock, CspA (16.7%)
VEFNVVEGNR	40367	0.229557	0.00207773	0.0147393	interact-02_Fandaga_TMT12_Metaproteomics_PRC_6277_Elif.pep.ms2rescore_metagendb_psm.tsv	tr|A0A1E3KYA7|A0A1E3KYA7_9BACL	Paenibacillus nuruki	Bacteria	NA	Bacillati	NA	NA	Bacillota	NA	NA	Bacilli	NA	NA	Bacillales	NA	NA	NA	Paenibacillaceae	NA	NA	NA	Paenibacillus	NA	NA	NA	Paenibacillus nuruki	NA	NA	NA	NA	NA	NA	GO:0010468 (25%) GO:0051252 (25%)	GO:0005737 (25%)	GO:0003676 (25%)	regulation of gene expression (25%) regulation of RNA metabolic process (25%)	cytoplasm (25%)	nucleic acid binding (25%)	IPR002059 (16.7%) IPR011129 (16.7%) IPR012156 (16.7%)	Cold-shock protein Csp, DNA-binding (16.7%) Cold-shock domain (16.7%) Cold shock, CspA (16.7%)
VEFSVVQGQK	44023	0.278857	0.00206255	0.0135905	interact-01_Planet_TMT12_Metaproteomics_PRC_6277_Elif.pep.ms2rescore_metagendb_psm.tsv	tr|N8Y8R4|N8Y8R4_ACIGI tr|F0KIK4|F0KIK4_ACICP tr|A0ABX6CHF9|A0ABX6CHF9_ACIB2 tr|A0A0B2UDC7|A0A0B2UDC7_9GAMM tr|A0A3G6XXL9|A0A3G6XXL9_ACIPI	Acinetobacter	Bacteria	NA	Pseudomonadati	NA	NA	Pseudomonadota	NA	NA	Gammaproteobacteria	NA	NA	Moraxellales	NA	NA	NA	Moraxellaceae	NA	NA	NA	Acinetobacter	NA	NA	NA	NA	NA	NA	NA	NA	NA	NA	NA	GO:0005829 (50%)	GO:0003676 (40.3%) GO:0003677 (9.7%)	NA	cytosol (50%)	nucleic acid binding (40.3%) DNA binding (9.7%)	IPR002059 (16.7%) IPR011129 (16.7%) IPR012156 (16.7%)	Cold-shock protein Csp, DNA-binding (16.7%) Cold-shock domain (16.7%) Cold shock, CspA (16.7%)
VEFVNPK	40461	0.070319	0.0069261	0.053336	interact-02_Fandaga_TMT12_Metaproteomics_PRC_6277_Elif.pep.ms2rescore_metagendb_psm.tsv	tr|K0D8C8|K0D8C8_LEUCJ tr|B1MVZ8|B1MVZ8_LEUCK tr|A0A1X0VE15|A0A1X0VE15_LEUPS	Leuconostoc	Bacteria	NA	Bacillati	NA	NA	Bacillota	NA	NA	Bacilli	NA	NA	Lactobacillales	NA	NA	NA	Lactobacillaceae	NA	NA	NA	Leuconostoc	NA	NA	NA	NA	NA	NA	NA	NA	NA	NA	GO:0006412 (16.7%) GO:0042254 (16.7%)	GO:0005737 (16.7%) GO:0015935 (16.7%)	GO:0003735 (16.7%) GO:0019843 (16.7%)	translation (16.7%) ribosome biogenesis (16.7%)	cytoplasm (16.7%) small ribosomal subunit (16.7%)	structural constituent of ribosome (16.7%) rRNA binding (16.7%)	IPR000851 (14.3%) IPR005324 (14.3%) IPR005712 (14.3%)	Small ribosomal subunit protein uS5 (14.3%) Small ribosomal subunit protein uS5, C-terminal (14.3%) Small ribosomal subunit protein uS5, bacteria (14.3%)
VEFVNPK	40365	-0.567438	0.0250477	0.135901	interact-02_Fandaga_TMT12_Metaproteomics_PRC_6277_Elif.pep.ms2rescore_metagendb_psm.tsv	tr|K0D8C8|K0D8C8_LEUCJ tr|B1MVZ8|B1MVZ8_LEUCK tr|A0A1X0VE15|A0A1X0VE15_LEUPS	Leuconostoc	Bacteria	NA	Bacillati	NA	NA	Bacillota	NA	NA	Bacilli	NA	NA	Lactobacillales	NA	NA	NA	Lactobacillaceae	NA	NA	NA	Leuconostoc	NA	NA	NA	NA	NA	NA	NA	NA	NA	NA	GO:0006412 (16.7%) GO:0042254 (16.7%)	GO:0005737 (16.7%) GO:0015935 (16.7%)	GO:0003735 (16.7%) GO:0019843 (16.7%)	translation (16.7%) ribosome biogenesis (16.7%)	cytoplasm (16.7%) small ribosomal subunit (16.7%)	structural constituent of ribosome (16.7%) rRNA binding (16.7%)	IPR000851 (14.3%) IPR005324 (14.3%) IPR005712 (14.3%)	Small ribosomal subunit protein uS5 (14.3%) Small ribosomal subunit protein uS5, C-terminal (14.3%) Small ribosomal subunit protein uS5, bacteria (14.3%)
VEGDIVTVQTLK	49072	0.324818	0.0010315	0.00628234	interact-02_Fandaga_TMT12_Metaproteomics_PRC_6277_Elif.pep.ms2rescore_metagendb_psm.tsv	tr|A0ABY9FT66|A0ABY9FT66_9PSED tr|A0A0R3CLN5|A0A0R3CLN5_9PSED tr|A0A3M4FBT1|A0A3M4FBT1_PSEMA tr|A0A7Y8G3K3|A0A7Y8G3K3_9PSED tr|A0A1H3UVB4|A0A1H3UVB4_9PSED tr|A0A1N7U9U6|A0A1N7U9U6_9PSED tr|A0A0R2YI43|A0A0R2YI43_9PSED tr|A0A0H5AA46|A0A0H5AA46_9PSED tr|A0A0R3AAT6|A0A0R3AAT6_PSEVE	Pseudomonas	Bacteria	NA	Pseudomonadati	NA	NA	Pseudomonadota	NA	NA	Gammaproteobacteria	NA	NA	Pseudomonadales	NA	NA	NA	Pseudomonadaceae	NA	NA	NA	Pseudomonas	NA	NA	NA	NA	NA	NA	NA	NA	NA	NA	GO:0006412 (25%)	GO:0022625 (25%)	GO:0003735 (25%) GO:0019843 (25%)	translation (25%)	cytosolic large ribosomal subunit (25%)	structural constituent of ribosome (25%) rRNA binding (25%)	IPR005749 (24.3%) IPR021131 (24.3%) IPR030878 (24.3%)	Large ribosomal subunit protein uL15, bacteria (24.3%) Large ribosomal subunit protein uL15/eL18 (24.3%) Large ribosomal subunit protein uL15 (24.3%)
VEGDIVTVQTLK	49304	-0.574186	0.0266758	0.212736	interact-01_Planet_TMT12_Metaproteomics_PRC_6277_Elif.pep.ms2rescore_metagendb_psm.tsv	tr|A0ABY9FT66|A0ABY9FT66_9PSED tr|A0A0R3CLN5|A0A0R3CLN5_9PSED tr|A0A3M4FBT1|A0A3M4FBT1_PSEMA tr|A0A7Y8G3K3|A0A7Y8G3K3_9PSED tr|A0A1H3UVB4|A0A1H3UVB4_9PSED tr|A0A1N7U9U6|A0A1N7U9U6_9PSED tr|A0A0R2YI43|A0A0R2YI43_9PSED tr|A0A0H5AA46|A0A0H5AA46_9PSED tr|A0A0R3AAT6|A0A0R3AAT6_PSEVE	Pseudomonas	Bacteria	NA	Pseudomonadati	NA	NA	Pseudomonadota	NA	NA	Gammaproteobacteria	NA	NA	Pseudomonadales	NA	NA	NA	Pseudomonadaceae	NA	NA	NA	Pseudomonas	NA	NA	NA	NA	NA	NA	NA	NA	NA	NA	GO:0006412 (25%)	GO:0022625 (25%)	GO:0003735 (25%) GO:0019843 (25%)	translation (25%)	cytosolic large ribosomal subunit (25%)	structural constituent of ribosome (25%) rRNA binding (25%)	IPR005749 (24.3%) IPR021131 (24.3%) IPR030878 (24.3%)	Large ribosomal subunit protein uL15, bacteria (24.3%) Large ribosomal subunit protein uL15/eL18 (24.3%) Large ribosomal subunit protein uL15 (24.3%)
VEGDVVDLNTLK	51439	0.225942	0.00207773	0.0152129	interact-02_Fandaga_TMT12_Metaproteomics_PRC_6277_Elif.pep.ms2rescore_metagendb_psm.tsv	tr|A0AAE2WJT3|A0AAE2WJT3_9GAMM tr|A7MPG9|A7MPG9_CROS8 tr|A0ABP1WA00|A0ABP1WA00_9ENTR tr|H5V7T1|H5V7T1_ATLHE tr|E3GCJ8|E3GCJ8_ENTLS tr|A0A807LHA4|A0A807LHA4_9ENTR tr|A0AA94KSP2|A0AA94KSP2_9ENTR sp|Q6CZY9|RL15_PECAS tr|A0AAC8TQC1|A0AAC8TQC1_9ENTR	Enterobacteriaceae	Bacteria	NA	Pseudomonadati	NA	NA	Pseudomonadota	NA	NA	Gammaproteobacteria	NA	NA	Enterobacterales	NA	NA	NA	Enterobacteriaceae	NA	NA	NA	NA	NA	NA	NA	NA	NA	NA	NA	NA	NA	NA	GO:0006412 (24.4%)	GO:0022625 (22.2%) GO:0005840 (2.2%) GO:1990904 (2.2%)	GO:0003735 (24.4%) GO:0019843 (24.4%)	translation (24.4%)	cytosolic large ribosomal subunit (22.2%) ribosome (2.2%) ribonucleoprotein complex (2.2%)	structural constituent of ribosome (24.4%) rRNA binding (24.4%)	IPR001196 (21.2%) IPR021131 (21.2%) IPR036227 (21.2%)	Large ribosomal subunit protein uL15, conserved site (21.2%) Large ribosomal subunit protein uL15/eL18 (21.2%) Large ribosomal subunit protein uL15/eL18 superfamily (21.2%)
VEGDVVGTYLHGNK	44017	0.425365	0.000356803	0.00249735	interact-02_Fandaga_TMT12_Metaproteomics_PRC_6277_Elif.pep.ms2rescore_metagendb_psm.tsv	tr|A0ABX8DV81|A0ABX8DV81_9PSED tr|A0A1Y3L3A1|A0A1Y3L3A1_9PSED tr|A0ABU8QNI8|A0ABU8QNI8_9PSED	Pseudomonas	Bacteria	NA	Pseudomonadati	NA	NA	Pseudomonadota	NA	NA	Gammaproteobacteria	NA	NA	Pseudomonadales	NA	NA	NA	Pseudomonadaceae	NA	NA	NA	Pseudomonas	NA	NA	NA	NA	NA	NA	NA	NA	NA	NA	NA	GO:0005737 (50%)	GO:0003746 (50%)	NA	cytoplasm (50%)	translation elongation factor activity (50%)	IPR001816 (20.3%) IPR014039 (20.3%) IPR018101 (20.3%)	Translation elongation factor EFTs/EF1B (20.3%) Translation elongation factor EFTs/EF1B, dimerisation (20.3%) Translation elongation factor Ts, conserved site (20.3%)
VEGGIVDLNALK	54845	0.366814	0.000778362	0.00428066	interact-02_Fandaga_TMT12_Metaproteomics_PRC_6277_Elif.pep.ms2rescore_metagendb_psm.tsv	tr|A0A379AB34|A0A379AB34_ENTAG tr|A0A2V2BB93|A0A2V2BB93_9GAMM tr|D4GCF9|D4GCF9_PANAM	Pantoea	Bacteria	NA	Pseudomonadati	NA	NA	Pseudomonadota	NA	NA	Gammaproteobacteria	NA	NA	Enterobacterales	NA	NA	NA	Erwiniaceae	NA	NA	NA	Pantoea	NA	NA	NA	NA	NA	NA	NA	NA	NA	NA	GO:0006412 (25%)	GO:0022625 (25%)	GO:0003735 (25%) GO:0019843 (25%)	translation (25%)	cytosolic large ribosomal subunit (25%)	structural constituent of ribosome (25%) rRNA binding (25%)	IPR005749 (20.6%) IPR021131 (20.6%) IPR030878 (20.6%)	Large ribosomal subunit protein uL15, bacteria (20.6%) Large ribosomal subunit protein uL15/eL18 (20.6%) Large ribosomal subunit protein uL15 (20.6%)
VEGGIVDLNTLK	54407	0.77201	0.000118092	0.000564645	interact-04_Faro_TMT12_Metaproteomics_PRC_6277_Elif.pep.ms2rescore_metagendb_psm.tsv	tr|A0ABM7MV54|A0ABM7MV54_ERWRD tr|A0A0U5GHI7|A0A0U5GHI7_9GAMM tr|D8MXT5|D8MXT5_ERWBE tr|A0A354A7Y5|A0A354A7Y5_9GAMM tr|A0A0U3V8C4|A0A0U3V8C4_9GAMM	Erwiniaceae	Bacteria	NA	Pseudomonadati	NA	NA	Pseudomonadota	NA	NA	Gammaproteobacteria	NA	NA	Enterobacterales	NA	NA	NA	Erwiniaceae	NA	NA	NA	NA	NA	NA	NA	NA	NA	NA	NA	NA	NA	NA	GO:0006412 (25%)	GO:0022625 (25%)	GO:0003735 (25%) GO:0019843 (25%)	translation (25%)	cytosolic large ribosomal subunit (25%)	structural constituent of ribosome (25%) rRNA binding (25%)	IPR005749 (20.8%) IPR021131 (20.8%) IPR030878 (20.8%)	Large ribosomal subunit protein uL15, bacteria (20.8%) Large ribosomal subunit protein uL15/eL18 (20.8%) Large ribosomal subunit protein uL15 (20.8%)
VEGGIVDLNTLK	53171	-1.02455	0.0365044	0.135901	interact-02_Fandaga_TMT12_Metaproteomics_PRC_6277_Elif.pep.ms2rescore_metagendb_psm.tsv	tr|A0ABM7MV54|A0ABM7MV54_ERWRD tr|A0A0U5GHI7|A0A0U5GHI7_9GAMM tr|D8MXT5|D8MXT5_ERWBE tr|A0A354A7Y5|A0A354A7Y5_9GAMM tr|A0A0U3V8C4|A0A0U3V8C4_9GAMM	Erwiniaceae	Bacteria	NA	Pseudomonadati	NA	NA	Pseudomonadota	NA	NA	Gammaproteobacteria	NA	NA	Enterobacterales	NA	NA	NA	Erwiniaceae	NA	NA	NA	NA	NA	NA	NA	NA	NA	NA	NA	NA	NA	NA	GO:0006412 (25%)	GO:0022625 (25%)	GO:0003735 (25%) GO:0019843 (25%)	translation (25%)	cytosolic large ribosomal subunit (25%)	structural constituent of ribosome (25%) rRNA binding (25%)	IPR005749 (20.8%) IPR021131 (20.8%) IPR030878 (20.8%)	Large ribosomal subunit protein uL15, bacteria (20.8%) Large ribosomal subunit protein uL15/eL18 (20.8%) Large ribosomal subunit protein uL15 (20.8%)
VEGGIVDLNTLK	53160	0.333186	0.00101394	0.0058215	interact-02_Fandaga_TMT12_Metaproteomics_PRC_6277_Elif.pep.ms2rescore_metagendb_psm.tsv	tr|A0ABM7MV54|A0ABM7MV54_ERWRD tr|A0A0U5GHI7|A0A0U5GHI7_9GAMM tr|D8MXT5|D8MXT5_ERWBE tr|A0A354A7Y5|A0A354A7Y5_9GAMM tr|A0A0U3V8C4|A0A0U3V8C4_9GAMM	Erwiniaceae	Bacteria	NA	Pseudomonadati	NA	NA	Pseudomonadota	NA	NA	Gammaproteobacteria	NA	NA	Enterobacterales	NA	NA	NA	Erwiniaceae	NA	NA	NA	NA	NA	NA	NA	NA	NA	NA	NA	NA	NA	NA	GO:0006412 (25%)	GO:0022625 (25%)	GO:0003735 (25%) GO:0019843 (25%)	translation (25%)	cytosolic large ribosomal subunit (25%)	structural constituent of ribosome (25%) rRNA binding (25%)	IPR005749 (20.8%) IPR021131 (20.8%) IPR030878 (20.8%)	Large ribosomal subunit protein uL15, bacteria (20.8%) Large ribosomal subunit protein uL15/eL18 (20.8%) Large ribosomal subunit protein uL15 (20.8%)
VEGGQHLNVNVLSR	37744	0.451416	0.0010586	0.00295007	interact-03_Fantex_TMT12_Metaproteomics_PRC_6277_Elif.pep.ms2rescore_metagendb_psm.tsv	tr|A0A4U3FJQ6|A0A4U3FJQ6_9GAMM tr|A0ABN6DS73|A0ABN6DS73_ERWRD tr|D4E2P3|D4E2P3_SEROD sp|Q8ZD84|GRCA_YERPE	Enterobacterales	Bacteria	NA	Pseudomonadati	NA	NA	Pseudomonadota	NA	NA	Gammaproteobacteria	NA	NA	Enterobacterales	NA	NA	NA	NA	NA	NA	NA	NA	NA	NA	NA	NA	NA	NA	NA	NA	NA	NA	NA	GO:0005829 (50%)	GO:0008861 (50%)	NA	cytosol (50%)	formate C-acetyltransferase activity (50%)	IPR001150 (28.6%) IPR019777 (28.6%) IPR050244 (28.6%)	Glycine radical domain (28.6%) Formate C-acetyltransferase glycine radical, conserved site (28.6%) Autonomous Glycyl Radical Cofactor (28.6%)
VEGHCVYNGESER	23465	0.306628	0.00109119	0.00740992	interact-02_Fandaga_TMT12_Metaproteomics_PRC_6277_Elif.pep.ms2rescore_metagendb_psm.tsv	tr|A0A1E3L862|A0A1E3L862_9BACL	Paenibacillus nuruki	Bacteria	NA	Bacillati	NA	NA	Bacillota	NA	NA	Bacilli	NA	NA	Bacillales	NA	NA	NA	Paenibacillaceae	NA	NA	NA	Paenibacillus	NA	NA	NA	Paenibacillus nuruki	NA	NA	NA	NA	1.6.99.3 (100%)	Deleted entry (100%)	GO:0019646 (50%)	NA	GO:0003955 (50%)	aerobic electron transport chain (50%)	NA	NAD(P)H dehydrogenase (quinone) activity (50%)	IPR023753 (33.3%) IPR036188 (33.3%) IPR051169 (33.3%)	FAD/NAD(P)-binding domain (33.3%) FAD/NAD(P)-binding domain superfamily (33.3%) NADH:quinone oxidoreductase/NAD(P)H-quinone oxidoreductase (33.3%)
VEGVTGESK	30838	0.202099	0.0029004	0.0187044	interact-02_Fandaga_TMT12_Metaproteomics_PRC_6277_Elif.pep.ms2rescore_metagendb_psm.tsv	tr|A0A0A6JJI6|A0A0A6JJI6_ENTCL tr|A0A0F0XPU6|A0A0F0XPU6_9ENTR tr|A0A0H3FWQ9|A0A0H3FWQ9_KLEAK tr|A7MRP5|A7MRP5_CROS8 tr|A0AAX3L5F4|A0AAX3L5F4_9ENTR tr|K8A397|K8A397_9ENTR tr|A0ABM9QA87|A0ABM9QA87_9ENTR	Enterobacterales	Bacteria	NA	Pseudomonadati	NA	NA	Pseudomonadota	NA	NA	Gammaproteobacteria	NA	NA	Enterobacterales	NA	NA	NA	NA	NA	NA	NA	NA	NA	NA	NA	NA	NA	NA	NA	NA	NA	NA	NA	NA	NA	NA	NA	NA	IPR008514 (33.3%) IPR036624 (33.3%) IPR053165 (33.3%)	Type VI secretion system effector Hcp (33.3%) Hcp1-like superfamily (33.3%) HSI-I assembly protein Hcp1 (33.3%)
VEIITEAEAEVAEIQEQFQSGLVTAGER	68211	0.822411	0.000118092	0.000392579	interact-04_Faro_TMT12_Metaproteomics_PRC_6277_Elif.pep.ms2rescore_metagendb_psm.tsv	tr|A0A379AM91|A0A379AM91_ENTAG tr|A0A2V2BE54|A0A2V2BE54_9GAMM tr|D4GH68|D4GH68_PANAM	Pantoea	Bacteria	NA	Pseudomonadati	NA	NA	Pseudomonadota	NA	NA	Gammaproteobacteria	NA	NA	Enterobacterales	NA	NA	NA	Erwiniaceae	NA	NA	NA	Pantoea	NA	NA	NA	NA	NA	NA	NA	NA	2.7.7.6 (100%)	DNA-directed RNA polymerase (100%)	GO:0006351 (14.6%)	GO:0000428 (16.7%) GO:0005829 (12.5%)	GO:0003677 (14.6%) GO:0003899 (14.6%) GO:0000287 (12.5%)	DNA-templated transcription (14.6%)	DNA-directed RNA polymerase complex (16.7%) cytosol (12.5%)	DNA binding (14.6%) DNA-directed RNA polymerase activity (14.6%) magnesium ion binding (12.5%)	IPR000722 (9.3%) IPR006592 (9.3%) IPR007066 (9.3%)	RNA polymerase, alpha subunit (9.3%) RNA polymerase, N-terminal (9.3%) RNA polymerase Rpb1, domain 3 (9.3%)
VEIITEAEAEVAEIQEQFQSGLVTAGER	68277	0.594169	0.000334504	0.000522796	interact-02_Fandaga_TMT12_Metaproteomics_PRC_6277_Elif.pep.ms2rescore_metagendb_psm.tsv	tr|A0A379AM91|A0A379AM91_ENTAG tr|A0A2V2BE54|A0A2V2BE54_9GAMM tr|D4GH68|D4GH68_PANAM	Pantoea	Bacteria	NA	Pseudomonadati	NA	NA	Pseudomonadota	NA	NA	Gammaproteobacteria	NA	NA	Enterobacterales	NA	NA	NA	Erwiniaceae	NA	NA	NA	Pantoea	NA	NA	NA	NA	NA	NA	NA	NA	2.7.7.6 (100%)	DNA-directed RNA polymerase (100%)	GO:0006351 (14.6%)	GO:0000428 (16.7%) GO:0005829 (12.5%)	GO:0003677 (14.6%) GO:0003899 (14.6%) GO:0000287 (12.5%)	DNA-templated transcription (14.6%)	DNA-directed RNA polymerase complex (16.7%) cytosol (12.5%)	DNA binding (14.6%) DNA-directed RNA polymerase activity (14.6%) magnesium ion binding (12.5%)	IPR000722 (9.3%) IPR006592 (9.3%) IPR007066 (9.3%)	RNA polymerase, alpha subunit (9.3%) RNA polymerase, N-terminal (9.3%) RNA polymerase Rpb1, domain 3 (9.3%)
VEKPQAVDALEEIIDAFDSIMVAR	68524	0.791321	0.000665336	0.000177859	interact-01_Planet_TMT12_Metaproteomics_PRC_6277_Elif.pep.ms2rescore_metagendb_psm.tsv	tr|A0A147DQH7|A0A147DQH7_9MICO	Curtobacterium flaccumfaciens	Bacteria	NA	Bacillati	NA	NA	Actinomycetota	NA	NA	Actinomycetes	NA	NA	Micrococcales	NA	NA	NA	Microbacteriaceae	NA	NA	NA	Curtobacterium	NA	NA	NA	Curtobacterium flaccumfaciens	NA	NA	NA	NA	2.7.1.40 (100%)	pyruvate kinase (100%)	NA	NA	GO:0000287 (20%) GO:0004743 (20%) GO:0005524 (20%)	NA	NA	magnesium ion binding (20%) pyruvate kinase activity (20%) ATP binding (20%)	IPR001697 (11.1%) IPR011037 (11.1%) IPR015793 (11.1%)	Pyruvate kinase (11.1%) Pyruvate kinase-like, insert domain superfamily (11.1%) Pyruvate kinase, barrel (11.1%)
VELAAPLGILAGIVPTTNPTSTTIFK	66407	0.571363	0.000334504	0.000645989	interact-02_Fandaga_TMT12_Metaproteomics_PRC_6277_Elif.pep.ms2rescore_metagendb_psm.tsv	tr|A0A139QP35|A0A139QP35_9LACO	Weissella	Bacteria	NA	Bacillati	NA	NA	Bacillota	NA	NA	Bacilli	NA	NA	Lactobacillales	NA	NA	NA	Lactobacillaceae	NA	NA	NA	Weissella	NA	NA	NA	NA	NA	NA	NA	NA	NA	NA	GO:0006066 (20%) GO:0015976 (20%)	NA	GO:0004022 (20%) GO:0008774 (20%) GO:0046872 (20%)	alcohol metabolic process (20%) carbon utilization (20%)	NA	alcohol dehydrogenase (NAD+) activity (20%) acetaldehyde dehydrogenase (acetylating) activity (20%) metal ion binding (20%)	IPR001670 (10%) IPR012079 (10%) IPR015590 (10%)	Alcohol dehydrogenase, iron-type/glycerol dehydrogenase GldA (10%) Bifunctional aldehyde-alcohol dehydrogenase (10%) Aldehyde dehydrogenase domain (10%)
VELSVCK	39739	0.262364	0.0016225	0.0110297	interact-02_Fandaga_TMT12_Metaproteomics_PRC_6277_Elif.pep.ms2rescore_metagendb_psm.tsv	tr|A0A0A6JJI6|A0A0A6JJI6_ENTCL tr|A0A0F0XPU6|A0A0F0XPU6_9ENTR tr|A0A807LLD9|A0A807LLD9_9ENTR tr|D4E4R4|D4E4R4_SEROD tr|A0A0H3FWQ9|A0A0H3FWQ9_KLEAK tr|A0AA94KQL0|A0AA94KQL0_9ENTR tr|A0A2V2BLF4|A0A2V2BLF4_9GAMM tr|A7MQ13|A7MQ13_CROS8 tr|A7MRP5|A7MRP5_CROS8 tr|A0AAX3L5F4|A0AAX3L5F4_9ENTR tr|D4GHU7|D4GHU7_PANAM tr|A0AAC8QPT0|A0AAC8QPT0_9ENTR tr|K8A3X2|K8A3X2_9ENTR tr|A0ABM9QA87|A0ABM9QA87_9ENTR tr|A0ABP1W5A7|A0ABP1W5A7_9ENTR	Enterobacterales	Bacteria	NA	Pseudomonadati	NA	NA	Pseudomonadota	NA	NA	Gammaproteobacteria	NA	NA	Enterobacterales	NA	NA	NA	NA	NA	NA	NA	NA	NA	NA	NA	NA	NA	NA	NA	NA	NA	NA	NA	NA	NA	NA	NA	NA	IPR008514 (33.3%) IPR036624 (33.3%) IPR053165 (33.3%)	Type VI secretion system effector Hcp (33.3%) Hcp1-like superfamily (33.3%) HSI-I assembly protein Hcp1 (33.3%)
VELSVCK	41276	-0.158997	0.0146786	0.160932	interact-04_Faro_TMT12_Metaproteomics_PRC_6277_Elif.pep.ms2rescore_metagendb_psm.tsv	tr|A0A0A6JJI6|A0A0A6JJI6_ENTCL tr|A0A0F0XPU6|A0A0F0XPU6_9ENTR tr|A0A807LLD9|A0A807LLD9_9ENTR tr|D4E4R4|D4E4R4_SEROD tr|A0A0H3FWQ9|A0A0H3FWQ9_KLEAK tr|A0AA94KQL0|A0AA94KQL0_9ENTR tr|A0A2V2BLF4|A0A2V2BLF4_9GAMM tr|A7MQ13|A7MQ13_CROS8 tr|A7MRP5|A7MRP5_CROS8 tr|A0AAX3L5F4|A0AAX3L5F4_9ENTR tr|D4GHU7|D4GHU7_PANAM tr|A0AAC8QPT0|A0AAC8QPT0_9ENTR tr|K8A3X2|K8A3X2_9ENTR tr|A0ABM9QA87|A0ABM9QA87_9ENTR tr|A0ABP1W5A7|A0ABP1W5A7_9ENTR	Enterobacterales	Bacteria	NA	Pseudomonadati	NA	NA	Pseudomonadota	NA	NA	Gammaproteobacteria	NA	NA	Enterobacterales	NA	NA	NA	NA	NA	NA	NA	NA	NA	NA	NA	NA	NA	NA	NA	NA	NA	NA	NA	NA	NA	NA	NA	NA	IPR008514 (33.3%) IPR036624 (33.3%) IPR053165 (33.3%)	Type VI secretion system effector Hcp (33.3%) Hcp1-like superfamily (33.3%) HSI-I assembly protein Hcp1 (33.3%)
VELSVCK	40758	-0.111672	0.0141745	0.115291	interact-03_Fantex_TMT12_Metaproteomics_PRC_6277_Elif.pep.ms2rescore_metagendb_psm.tsv	tr|A0A0A6JJI6|A0A0A6JJI6_ENTCL tr|A0A0F0XPU6|A0A0F0XPU6_9ENTR tr|A0A807LLD9|A0A807LLD9_9ENTR tr|D4E4R4|D4E4R4_SEROD tr|A0A0H3FWQ9|A0A0H3FWQ9_KLEAK tr|A0AA94KQL0|A0AA94KQL0_9ENTR tr|A0A2V2BLF4|A0A2V2BLF4_9GAMM tr|A7MQ13|A7MQ13_CROS8 tr|A7MRP5|A7MRP5_CROS8 tr|A0AAX3L5F4|A0AAX3L5F4_9ENTR tr|D4GHU7|D4GHU7_PANAM tr|A0AAC8QPT0|A0AAC8QPT0_9ENTR tr|K8A3X2|K8A3X2_9ENTR tr|A0ABM9QA87|A0ABM9QA87_9ENTR tr|A0ABP1W5A7|A0ABP1W5A7_9ENTR	Enterobacterales	Bacteria	NA	Pseudomonadati	NA	NA	Pseudomonadota	NA	NA	Gammaproteobacteria	NA	NA	Enterobacterales	NA	NA	NA	NA	NA	NA	NA	NA	NA	NA	NA	NA	NA	NA	NA	NA	NA	NA	NA	NA	NA	NA	NA	NA	IPR008514 (33.3%) IPR036624 (33.3%) IPR053165 (33.3%)	Type VI secretion system effector Hcp (33.3%) Hcp1-like superfamily (33.3%) HSI-I assembly protein Hcp1 (33.3%)
VELSVCK	41280	-1.33774	0.0499944	0.318351	interact-04_Faro_TMT12_Metaproteomics_PRC_6277_Elif.pep.ms2rescore_metagendb_psm.tsv	tr|A0A0A6JJI6|A0A0A6JJI6_ENTCL tr|A0A0F0XPU6|A0A0F0XPU6_9ENTR tr|A0A807LLD9|A0A807LLD9_9ENTR tr|D4E4R4|D4E4R4_SEROD tr|A0A0H3FWQ9|A0A0H3FWQ9_KLEAK tr|A0AA94KQL0|A0AA94KQL0_9ENTR tr|A0A2V2BLF4|A0A2V2BLF4_9GAMM tr|A7MQ13|A7MQ13_CROS8 tr|A7MRP5|A7MRP5_CROS8 tr|A0AAX3L5F4|A0AAX3L5F4_9ENTR tr|D4GHU7|D4GHU7_PANAM tr|A0AAC8QPT0|A0AAC8QPT0_9ENTR tr|K8A3X2|K8A3X2_9ENTR tr|A0ABM9QA87|A0ABM9QA87_9ENTR tr|A0ABP1W5A7|A0ABP1W5A7_9ENTR	Enterobacterales	Bacteria	NA	Pseudomonadati	NA	NA	Pseudomonadota	NA	NA	Gammaproteobacteria	NA	NA	Enterobacterales	NA	NA	NA	NA	NA	NA	NA	NA	NA	NA	NA	NA	NA	NA	NA	NA	NA	NA	NA	NA	NA	NA	NA	NA	IPR008514 (33.3%) IPR036624 (33.3%) IPR053165 (33.3%)	Type VI secretion system effector Hcp (33.3%) Hcp1-like superfamily (33.3%) HSI-I assembly protein Hcp1 (33.3%)
VENEVNKR	25141	-1.25643	0.0430265	0.135901	interact-02_Fandaga_TMT12_Metaproteomics_PRC_6277_Elif.pep.ms2rescore_metagendb_psm.tsv	tr|A0ABU8QM19|A0ABU8QM19_9PSED sp|Q88KJ1|TIG_PSEPK	Pseudomonas	Bacteria	NA	Pseudomonadati	NA	NA	Pseudomonadota	NA	NA	Gammaproteobacteria	NA	NA	Pseudomonadales	NA	NA	NA	Pseudomonadaceae	NA	NA	NA	Pseudomonas	NA	NA	NA	NA	NA	NA	NA	NA	5.2.1.8 (100%)	peptidylprolyl isomerase (100%)	GO:0015031 (12.3%) GO:0043335 (12.3%) GO:0051083 (12.3%)	GO:0005737 (12.3%)	GO:0003755 (12.3%) GO:0043022 (12.3%) GO:0044183 (12.3%)	protein transport (12.3%) protein unfolding (12.3%) 'de novo' cotranslational protein folding (12.3%)	cytoplasm (12.3%)	peptidyl-prolyl cis-trans isomerase activity (12.3%) ribosome binding (12.3%) protein folding chaperone (12.3%)	IPR001179 (12.5%) IPR005215 (12.5%) IPR008880 (12.5%)	FKBP-type peptidyl-prolyl cis-trans isomerase domain (12.5%) Trigger factor (12.5%) Trigger factor, C-terminal (12.5%)
VENGGTLK	31128	0.313274	0.0014196	0.0145884	interact-04_Faro_TMT12_Metaproteomics_PRC_6277_Elif.pep.ms2rescore_metagendb_psm.tsv	tr|A0A1E3L214|A0A1E3L214_9BACL	Bacteria	Bacteria	NA	NA	NA	NA	NA	NA	NA	NA	NA	NA	NA	NA	NA	NA	NA	NA	NA	NA	NA	NA	NA	NA	NA	NA	NA	NA	NA	4.2.2.2 (100%)	pectate lyase (100%)	NA	GO:0005576 (50%)	GO:0030570 (50%)	NA	extracellular region (50%)	pectate lyase activity (50%)	IPR003961 (12.5%) IPR004898 (12.5%) IPR011050 (12.5%)	Fibronectin type III (12.5%) Pectate lyase PlyH/PlyE-like (12.5%) Pectin lyase fold/virulence factor (12.5%)
VENTVYSR	27216	0.129871	0.00526	0.0462614	interact-04_Faro_TMT12_Metaproteomics_PRC_6277_Elif.pep.ms2rescore_metagendb_psm.tsv	tr|A0A147DQW7|A0A147DQW7_9MICO	Curtobacterium flaccumfaciens	Bacteria	NA	Bacillati	NA	NA	Actinomycetota	NA	NA	Actinomycetes	NA	NA	Micrococcales	NA	NA	NA	Microbacteriaceae	NA	NA	NA	Curtobacterium	NA	NA	NA	Curtobacterium flaccumfaciens	NA	NA	NA	NA	2.7.7.6 (100%)	DNA-directed RNA polymerase (100%)	GO:0006351 (16.7%)	GO:0000428 (16.7%)	GO:0000287 (16.7%) GO:0003677 (16.7%) GO:0003899 (16.7%)	DNA-templated transcription (16.7%)	DNA-directed RNA polymerase complex (16.7%)	magnesium ion binding (16.7%) DNA binding (16.7%) DNA-directed RNA polymerase activity (16.7%)	IPR000722 (9.1%) IPR006592 (9.1%) IPR007066 (9.1%)	RNA polymerase, alpha subunit (9.1%) RNA polymerase, N-terminal (9.1%) RNA polymerase Rpb1, domain 3 (9.1%)
VEPDVLR	37510	-1.1682	0.0406723	0.135901	interact-02_Fandaga_TMT12_Metaproteomics_PRC_6277_Elif.pep.ms2rescore_metagendb_psm.tsv	rev_tr|E3RG60|E3RG60_PYRTT tr|A0A9J9GE10|A0A9J9GE10_ENT38	Bacteria	Bacteria	NA	NA	NA	NA	NA	NA	NA	NA	NA	NA	NA	NA	NA	NA	NA	NA	NA	NA	NA	NA	NA	NA	NA	NA	NA	NA	NA	3.2.1.25 (81.3%) 3.5.1.25 (18.8%)	beta-mannosidase (81.3%) N-acetylglucosamine-6-phosphate deacetylase (18.8%)	GO:0006516 (21.7%) GO:0006046 (5%) GO:0006829 (3.3%)	GO:0016020 (3.3%) GO:0005737 (1.7%) GO:0005829 (1.7%)	GO:0004567 (21.7%) GO:0046872 (6.7%) GO:0008448 (5%)	glycoprotein catabolic process (21.7%) N-acetylglucosamine catabolic process (5%) zinc ion transport (3.3%)	membrane (3.3%) cytoplasm (1.7%) cytosol (1.7%)	beta-mannosidase activity (21.7%) metal ion binding (6.7%) N-acetylglucosamine-6-phosphate deacetylase activity (5%)	IPR008979 (8.2%) IPR013783 (8.2%) IPR017853 (8.2%)	Galactose-binding-like domain superfamily (8.2%) Immunoglobulin-like fold (8.2%) Glycoside hydrolase superfamily (8.2%)
VEPDVLR	37326	-0.390227	0.0214649	0.135901	interact-02_Fandaga_TMT12_Metaproteomics_PRC_6277_Elif.pep.ms2rescore_metagendb_psm.tsv	rev_tr|E3RG60|E3RG60_PYRTT tr|A0A9J9GE10|A0A9J9GE10_ENT38	Bacteria	Bacteria	NA	NA	NA	NA	NA	NA	NA	NA	NA	NA	NA	NA	NA	NA	NA	NA	NA	NA	NA	NA	NA	NA	NA	NA	NA	NA	NA	3.2.1.25 (81.3%) 3.5.1.25 (18.8%)	beta-mannosidase (81.3%) N-acetylglucosamine-6-phosphate deacetylase (18.8%)	GO:0006516 (21.7%) GO:0006046 (5%) GO:0006829 (3.3%)	GO:0016020 (3.3%) GO:0005737 (1.7%) GO:0005829 (1.7%)	GO:0004567 (21.7%) GO:0046872 (6.7%) GO:0008448 (5%)	glycoprotein catabolic process (21.7%) N-acetylglucosamine catabolic process (5%) zinc ion transport (3.3%)	membrane (3.3%) cytoplasm (1.7%) cytosol (1.7%)	beta-mannosidase activity (21.7%) metal ion binding (6.7%) N-acetylglucosamine-6-phosphate deacetylase activity (5%)	IPR008979 (8.2%) IPR013783 (8.2%) IPR017853 (8.2%)	Galactose-binding-like domain superfamily (8.2%) Immunoglobulin-like fold (8.2%) Glycoside hydrolase superfamily (8.2%)
VEPDVLR	37420	-0.523149	0.024169	0.135901	interact-02_Fandaga_TMT12_Metaproteomics_PRC_6277_Elif.pep.ms2rescore_metagendb_psm.tsv	rev_tr|E3RG60|E3RG60_PYRTT tr|A0A9J9GE10|A0A9J9GE10_ENT38	Bacteria	Bacteria	NA	NA	NA	NA	NA	NA	NA	NA	NA	NA	NA	NA	NA	NA	NA	NA	NA	NA	NA	NA	NA	NA	NA	NA	NA	NA	NA	3.2.1.25 (81.3%) 3.5.1.25 (18.8%)	beta-mannosidase (81.3%) N-acetylglucosamine-6-phosphate deacetylase (18.8%)	GO:0006516 (21.7%) GO:0006046 (5%) GO:0006829 (3.3%)	GO:0016020 (3.3%) GO:0005737 (1.7%) GO:0005829 (1.7%)	GO:0004567 (21.7%) GO:0046872 (6.7%) GO:0008448 (5%)	glycoprotein catabolic process (21.7%) N-acetylglucosamine catabolic process (5%) zinc ion transport (3.3%)	membrane (3.3%) cytoplasm (1.7%) cytosol (1.7%)	beta-mannosidase activity (21.7%) metal ion binding (6.7%) N-acetylglucosamine-6-phosphate deacetylase activity (5%)	IPR008979 (8.2%) IPR013783 (8.2%) IPR017853 (8.2%)	Galactose-binding-like domain superfamily (8.2%) Immunoglobulin-like fold (8.2%) Glycoside hydrolase superfamily (8.2%)
VEPDVLR	37325	-0.703624	0.0280697	0.135901	interact-02_Fandaga_TMT12_Metaproteomics_PRC_6277_Elif.pep.ms2rescore_metagendb_psm.tsv	rev_tr|E3RG60|E3RG60_PYRTT tr|A0A9J9GE10|A0A9J9GE10_ENT38	Bacteria	Bacteria	NA	NA	NA	NA	NA	NA	NA	NA	NA	NA	NA	NA	NA	NA	NA	NA	NA	NA	NA	NA	NA	NA	NA	NA	NA	NA	NA	3.2.1.25 (81.3%) 3.5.1.25 (18.8%)	beta-mannosidase (81.3%) N-acetylglucosamine-6-phosphate deacetylase (18.8%)	GO:0006516 (21.7%) GO:0006046 (5%) GO:0006829 (3.3%)	GO:0016020 (3.3%) GO:0005737 (1.7%) GO:0005829 (1.7%)	GO:0004567 (21.7%) GO:0046872 (6.7%) GO:0008448 (5%)	glycoprotein catabolic process (21.7%) N-acetylglucosamine catabolic process (5%) zinc ion transport (3.3%)	membrane (3.3%) cytoplasm (1.7%) cytosol (1.7%)	beta-mannosidase activity (21.7%) metal ion binding (6.7%) N-acetylglucosamine-6-phosphate deacetylase activity (5%)	IPR008979 (8.2%) IPR013783 (8.2%) IPR017853 (8.2%)	Galactose-binding-like domain superfamily (8.2%) Immunoglobulin-like fold (8.2%) Glycoside hydrolase superfamily (8.2%)
VEPNSTVVSTSTR	29053	0.539411	0.000334504	0.000868829	interact-02_Fandaga_TMT12_Metaproteomics_PRC_6277_Elif.pep.ms2rescore_metagendb_psm.tsv	tr|A0ABY0UN07|A0ABY0UN07_9PSED tr|A0ABR5KNW3|A0ABR5KNW3_PSEAV tr|A0A3M6G7Y9|A0A3M6G7Y9_PSEAQ tr|A0ABR5LH35|A0ABR5LH35_PSESG tr|A0A7Z6Y5C0|A0A7Z6Y5C0_PSESF tr|A0A3M5R766|A0A3M5R766_9PSED tr|A0A0Q0CDG0|A0A0Q0CDG0_PSESX tr|A0ABQ1DL01|A0ABQ1DL01_PSECI tr|A0AAJ6M3K5|A0AAJ6M3K5_9PSED tr|A0A0P9NSH8|A0A0P9NSH8_9PSED tr|A0A6M8MSZ8|A0A6M8MSZ8_9PSED tr|A0A0R3CAY7|A0A0R3CAY7_9PSED tr|A0A9X0EBS2|A0A9X0EBS2_9PSED tr|A0A3M3WVJ0|A0A3M3WVJ0_PSEMA tr|A0A7Y7ZP16|A0A7Y7ZP16_9PSED tr|A0A089YKU4|A0A089YKU4_9PSED tr|U1TNT4|U1TNT4_9PSED tr|A0A1Y3KER1|A0A1Y3KER1_9PSED tr|Q87YP3|Q87YP3_PSESM tr|A0A7Y0ZSL4|A0A7Y0ZSL4_PSEVE tr|A0ABS1XE54|A0ABS1XE54_PSEC1 tr|A0ABR5JIQ4|A0ABR5JIQ4_9PSED tr|A0ABY9G3T2|A0ABY9G3T2_9PSED tr|A0ABX8E2A3|A0ABX8E2A3_9PSED tr|A0ABS9GNB7|A0ABS9GNB7_9PSED tr|A0ABS0UPA9|A0ABS0UPA9_9PSED tr|A0A3M5UEM4|A0A3M5UEM4_PSESX	Pseudomonas	Bacteria	NA	Pseudomonadati	NA	NA	Pseudomonadota	NA	NA	Gammaproteobacteria	NA	NA	Pseudomonadales	NA	NA	NA	Pseudomonadaceae	NA	NA	NA	Pseudomonas	NA	NA	NA	NA	NA	NA	NA	NA	4.2.1.3 (51.2%) 4.2.1.99 (48.8%)	aconitate hydratase (51.2%) 2-methylisocitrate dehydratase (48.8%)	GO:0006099 (12.6%) GO:0019629 (12.6%)	GO:0005829 (12.6%)	GO:0003994 (12.6%) GO:0046872 (12.6%) GO:0047456 (12.6%)	tricarboxylic acid cycle (12.6%) propionate catabolic process, 2-methylcitrate cycle (12.6%)	cytosol (12.6%)	aconitate hydratase activity (12.6%) metal ion binding (12.6%) 2-methylisocitrate dehydratase activity (12.6%)	IPR001030 (9.3%) IPR050926 (9.3%) IPR015931 (9.3%)	Aconitase/3-isopropylmalate dehydratase large subunit, alpha/beta/alpha domain (9.3%) Aconitase/IPM Isomerase (9.3%) Aconitase/3-isopropylmalate dehydratase large subunit, alpha/beta/alpha, subdomain 1/3 (9.3%)
VERGDVVSDGPEAPHDILR	36533	0.310567	0.00109119	0.00715021	interact-02_Fandaga_TMT12_Metaproteomics_PRC_6277_Elif.pep.ms2rescore_metagendb_psm.tsv	tr|A0A377ZRA3|A0A377ZRA3_KLEPN tr|A0A3S4GZL1|A0A3S4GZL1_KLEPN tr|A0A2X3CSP1|A0A2X3CSP1_KLEPN tr|A0A378H1A3|A0A378H1A3_KLEPN tr|A0A4U9D3V0|A0A4U9D3V0_RAOTE tr|A0ABP1WCV2|A0ABP1WCV2_9ENTR tr|A0ABY7KXS4|A0ABY7KXS4_CITFR tr|A0A376FII9|A0A376FII9_ENTAS tr|A0ABX8K101|A0ABX8K101_9ENTR tr|A0ABX4ZV39|A0ABX4ZV39_9ENTR tr|H5V7L9|H5V7L9_ATLHE sp|A8AKT8|RPOC_CITK8 tr|D2TTH0|D2TTH0_CITRI tr|A0A2J0PEZ5|A0A2J0PEZ5_9ENTR tr|E3G360|E3G360_ENTLS tr|G8LGQ8|G8LGQ8_9ENTR tr|A0A0J2K6S7|A0A0J2K6S7_9ENTR tr|A0AAD3YSR4|A0AAD3YSR4_KLEOX tr|A0A0H3GGP0|A0A0H3GGP0_KLEPH tr|A0A0V9HMV4|A0A0V9HMV4_9ENTR tr|A0A9P0VD69|A0A9P0VD69_KLEVA tr|A0A807LDZ2|A0A807LDZ2_9ENTR tr|A0AA94H8F4|A0AA94H8F4_9ENTR tr|A0A7H0FAI4|A0A7H0FAI4_9ENTR tr|A0AAP2AHG6|A0AAP2AHG6_LELAM tr|A0AAC8QSP9|A0AAC8QSP9_9ENTR tr|A0A1V2BDZ1|A0A1V2BDZ1_RAOTE	Enterobacterales	Bacteria	NA	Pseudomonadati	NA	NA	Pseudomonadota	NA	NA	Gammaproteobacteria	NA	NA	Enterobacterales	NA	NA	NA	NA	NA	NA	NA	NA	NA	NA	NA	NA	NA	NA	NA	NA	2.7.7.6 (100%)	DNA-directed RNA polymerase (100%)	GO:0006351 (15.6%)	GO:0000428 (15.6%) GO:0005829 (11.8%)	GO:0003677 (15.6%) GO:0003899 (15.6%) GO:0000287 (11.6%)	DNA-templated transcription (15.6%)	DNA-directed RNA polymerase complex (15.6%) cytosol (11.8%)	DNA binding (15.6%) DNA-directed RNA polymerase activity (15.6%) magnesium ion binding (11.6%)	IPR007081 (10.5%) IPR045867 (10%) IPR007083 (9.5%)	RNA polymerase Rpb1, domain 5 (10.5%) DNA-directed RNA polymerase, subunit beta-prime (10%) RNA polymerase Rpb1, domain 4 (9.5%)
VESDFAAEVAAMSK	58587	0.523907	0.000334504	0.00100316	interact-02_Fandaga_TMT12_Metaproteomics_PRC_6277_Elif.pep.ms2rescore_metagendb_psm.tsv	tr|A0A349IHS1|A0A349IHS1_ENTAG	Pantoea	Bacteria	NA	Pseudomonadati	NA	NA	Pseudomonadota	NA	NA	Gammaproteobacteria	NA	NA	Enterobacterales	NA	NA	NA	Erwiniaceae	NA	NA	NA	Pantoea	NA	NA	NA	NA	NA	NA	NA	NA	NA	NA	NA	GO:0005737 (50%)	GO:0003746 (50%)	NA	cytoplasm (50%)	translation elongation factor activity (50%)	IPR001816 (20%) IPR009060 (20%) IPR014039 (20%)	Translation elongation factor EFTs/EF1B (20%) UBA-like superfamily (20%) Translation elongation factor EFTs/EF1B, dimerisation (20%)
VESDFAAEVAAMSK	59932	0.511851	0.000370782	0.00365482	interact-04_Faro_TMT12_Metaproteomics_PRC_6277_Elif.pep.ms2rescore_metagendb_psm.tsv	tr|A0A349IHS1|A0A349IHS1_ENTAG	Pantoea	Bacteria	NA	Pseudomonadati	NA	NA	Pseudomonadota	NA	NA	Gammaproteobacteria	NA	NA	Enterobacterales	NA	NA	NA	Erwiniaceae	NA	NA	NA	Pantoea	NA	NA	NA	NA	NA	NA	NA	NA	NA	NA	NA	GO:0005737 (50%)	GO:0003746 (50%)	NA	cytoplasm (50%)	translation elongation factor activity (50%)	IPR001816 (20%) IPR009060 (20%) IPR014039 (20%)	Translation elongation factor EFTs/EF1B (20%) UBA-like superfamily (20%) Translation elongation factor EFTs/EF1B, dimerisation (20%)
VESIAAESIK	46101	-1.13128	0.0427669	0.212736	interact-01_Planet_TMT12_Metaproteomics_PRC_6277_Elif.pep.ms2rescore_metagendb_psm.tsv	tr|A0A9P7BUZ6|A0A9P7BUZ6_RHIOR	Rhizopus arrhizus	Eukaryota	NA	Fungi	NA	NA	Mucoromycota	Mucoromycotina	NA	Mucoromycetes	NA	NA	Mucorales	Mucorineae	NA	NA	Rhizopodaceae	NA	NA	NA	Rhizopus	NA	NA	NA	Rhizopus arrhizus	NA	NA	NA	NA	3.1.4.1 (100%)	phosphodiesterase I (100%)	GO:0036297 (16.7%)	GO:0005634 (16.7%)	GO:0008409 (16.7%) GO:0017108 (16.7%) GO:0046872 (16.7%)	interstrand cross-link repair (16.7%)	nucleus (16.7%)	5'-3' exonuclease activity (16.7%) 5'-flap endonuclease activity (16.7%) metal ion binding (16.7%)	IPR014883 (20%) IPR033315 (20%) IPR049125 (20%)	VRR-NUC domain (20%) Fanconi-associated nuclease 1-like (20%) Fanconi-associated nuclease 1-like, winged-helix domain (20%)
VESVGYGETRPVADNATEAGR	33646	1.2152	0.000118092	2.30589e-05	interact-04_Faro_TMT12_Metaproteomics_PRC_6277_Elif.pep.ms2rescore_metagendb_psm.tsv	tr|A0ABX8DMQ1|A0ABX8DMQ1_9PSED tr|A0A1Y3L3A8|A0A1Y3L3A8_9PSED	Pseudomonas	Bacteria	NA	Pseudomonadati	NA	NA	Pseudomonadota	NA	NA	Gammaproteobacteria	NA	NA	Pseudomonadales	NA	NA	NA	Pseudomonadaceae	NA	NA	NA	Pseudomonas	NA	NA	NA	NA	NA	NA	NA	NA	NA	NA	GO:0006811 (16.7%)	GO:0009279 (33.3%) GO:0046930 (16.7%)	GO:0005509 (16.7%) GO:0015288 (16.7%)	monoatomic ion transport (16.7%)	cell outer membrane (33.3%) pore complex (16.7%)	calcium ion binding (16.7%) porin activity (16.7%)	IPR006665 (16.7%) IPR006690 (16.7%) IPR008722 (16.7%)	OmpA-like domain (16.7%) Outer membrane protein, OmpA-like, conserved site (16.7%) Outer membrane porin F, N-terminal (16.7%)
VESVGYGETRPVADNATEAGR	33195	0.453967	0.0010586	0.00289452	interact-03_Fantex_TMT12_Metaproteomics_PRC_6277_Elif.pep.ms2rescore_metagendb_psm.tsv	tr|A0ABX8DMQ1|A0ABX8DMQ1_9PSED tr|A0A1Y3L3A8|A0A1Y3L3A8_9PSED	Pseudomonas	Bacteria	NA	Pseudomonadati	NA	NA	Pseudomonadota	NA	NA	Gammaproteobacteria	NA	NA	Pseudomonadales	NA	NA	NA	Pseudomonadaceae	NA	NA	NA	Pseudomonas	NA	NA	NA	NA	NA	NA	NA	NA	NA	NA	GO:0006811 (16.7%)	GO:0009279 (33.3%) GO:0046930 (16.7%)	GO:0005509 (16.7%) GO:0015288 (16.7%)	monoatomic ion transport (16.7%)	cell outer membrane (33.3%) pore complex (16.7%)	calcium ion binding (16.7%) porin activity (16.7%)	IPR006665 (16.7%) IPR006690 (16.7%) IPR008722 (16.7%)	OmpA-like domain (16.7%) Outer membrane protein, OmpA-like, conserved site (16.7%) Outer membrane porin F, N-terminal (16.7%)
VESVGYGETRPVADNATEAGR	32983	0.595443	0.000754053	0.000937077	interact-01_Planet_TMT12_Metaproteomics_PRC_6277_Elif.pep.ms2rescore_metagendb_psm.tsv	tr|A0ABX8DMQ1|A0ABX8DMQ1_9PSED tr|A0A1Y3L3A8|A0A1Y3L3A8_9PSED	Pseudomonas	Bacteria	NA	Pseudomonadati	NA	NA	Pseudomonadota	NA	NA	Gammaproteobacteria	NA	NA	Pseudomonadales	NA	NA	NA	Pseudomonadaceae	NA	NA	NA	Pseudomonas	NA	NA	NA	NA	NA	NA	NA	NA	NA	NA	GO:0006811 (16.7%)	GO:0009279 (33.3%) GO:0046930 (16.7%)	GO:0005509 (16.7%) GO:0015288 (16.7%)	monoatomic ion transport (16.7%)	cell outer membrane (33.3%) pore complex (16.7%)	calcium ion binding (16.7%) porin activity (16.7%)	IPR006665 (16.7%) IPR006690 (16.7%) IPR008722 (16.7%)	OmpA-like domain (16.7%) Outer membrane protein, OmpA-like, conserved site (16.7%) Outer membrane porin F, N-terminal (16.7%)
VETADGVR	23857	0.269763	0.00148865	0.0113302	interact-03_Fantex_TMT12_Metaproteomics_PRC_6277_Elif.pep.ms2rescore_metagendb_psm.tsv	tr|A0A974NV43|A0A974NV43_9SPHN tr|W0A6H7|W0A6H7_9SPHN	Sphingomonas aliaeris	Bacteria	NA	Pseudomonadati	NA	NA	Pseudomonadota	NA	NA	Alphaproteobacteria	NA	NA	Sphingomonadales	NA	NA	NA	Sphingomonadaceae	NA	NA	NA	Sphingomonas	NA	NA	NA	Sphingomonas aliaeris	NA	NA	NA	NA	NA	NA	GO:0006811 (25%)	GO:0009279 (25%) GO:0046930 (25%)	GO:0015288 (25%)	monoatomic ion transport (25%)	cell outer membrane (25%) pore complex (25%)	porin activity (25%)	IPR002566 (16.7%) IPR006664 (16.7%) IPR006665 (16.7%)	Msp4/OMP-like (16.7%) Outer membrane protein, bacterial (16.7%) OmpA-like domain (16.7%)
VETADGVR	24336	0.251638	0.0025974	0.0219382	interact-04_Faro_TMT12_Metaproteomics_PRC_6277_Elif.pep.ms2rescore_metagendb_psm.tsv	tr|A0A974NV43|A0A974NV43_9SPHN tr|W0A6H7|W0A6H7_9SPHN	Sphingomonas aliaeris	Bacteria	NA	Pseudomonadati	NA	NA	Pseudomonadota	NA	NA	Alphaproteobacteria	NA	NA	Sphingomonadales	NA	NA	NA	Sphingomonadaceae	NA	NA	NA	Sphingomonas	NA	NA	NA	Sphingomonas aliaeris	NA	NA	NA	NA	NA	NA	GO:0006811 (25%)	GO:0009279 (25%) GO:0046930 (25%)	GO:0015288 (25%)	monoatomic ion transport (25%)	cell outer membrane (25%) pore complex (25%)	porin activity (25%)	IPR002566 (16.7%) IPR006664 (16.7%) IPR006665 (16.7%)	Msp4/OMP-like (16.7%) Outer membrane protein, bacterial (16.7%) OmpA-like domain (16.7%)
VETADGVR	23781	0.231991	0.00304438	0.0198588	interact-01_Planet_TMT12_Metaproteomics_PRC_6277_Elif.pep.ms2rescore_metagendb_psm.tsv	tr|A0A974NV43|A0A974NV43_9SPHN tr|W0A6H7|W0A6H7_9SPHN	Sphingomonas aliaeris	Bacteria	NA	Pseudomonadati	NA	NA	Pseudomonadota	NA	NA	Alphaproteobacteria	NA	NA	Sphingomonadales	NA	NA	NA	Sphingomonadaceae	NA	NA	NA	Sphingomonas	NA	NA	NA	Sphingomonas aliaeris	NA	NA	NA	NA	NA	NA	GO:0006811 (25%)	GO:0009279 (25%) GO:0046930 (25%)	GO:0015288 (25%)	monoatomic ion transport (25%)	cell outer membrane (25%) pore complex (25%)	porin activity (25%)	IPR002566 (16.7%) IPR006664 (16.7%) IPR006665 (16.7%)	Msp4/OMP-like (16.7%) Outer membrane protein, bacterial (16.7%) OmpA-like domain (16.7%)
VETADGVR	24231	0.264024	0.00243057	0.0202376	interact-04_Faro_TMT12_Metaproteomics_PRC_6277_Elif.pep.ms2rescore_metagendb_psm.tsv	tr|A0A974NV43|A0A974NV43_9SPHN tr|W0A6H7|W0A6H7_9SPHN	Sphingomonas aliaeris	Bacteria	NA	Pseudomonadati	NA	NA	Pseudomonadota	NA	NA	Alphaproteobacteria	NA	NA	Sphingomonadales	NA	NA	NA	Sphingomonadaceae	NA	NA	NA	Sphingomonas	NA	NA	NA	Sphingomonas aliaeris	NA	NA	NA	NA	NA	NA	GO:0006811 (25%)	GO:0009279 (25%) GO:0046930 (25%)	GO:0015288 (25%)	monoatomic ion transport (25%)	cell outer membrane (25%) pore complex (25%)	porin activity (25%)	IPR002566 (16.7%) IPR006664 (16.7%) IPR006665 (16.7%)	Msp4/OMP-like (16.7%) Outer membrane protein, bacterial (16.7%) OmpA-like domain (16.7%)
VETADGVR	23634	0.286419	0.00186842	0.0127711	interact-01_Planet_TMT12_Metaproteomics_PRC_6277_Elif.pep.ms2rescore_metagendb_psm.tsv	tr|A0A974NV43|A0A974NV43_9SPHN tr|W0A6H7|W0A6H7_9SPHN	Sphingomonas aliaeris	Bacteria	NA	Pseudomonadati	NA	NA	Pseudomonadota	NA	NA	Alphaproteobacteria	NA	NA	Sphingomonadales	NA	NA	NA	Sphingomonadaceae	NA	NA	NA	Sphingomonas	NA	NA	NA	Sphingomonas aliaeris	NA	NA	NA	NA	NA	NA	GO:0006811 (25%)	GO:0009279 (25%) GO:0046930 (25%)	GO:0015288 (25%)	monoatomic ion transport (25%)	cell outer membrane (25%) pore complex (25%)	porin activity (25%)	IPR002566 (16.7%) IPR006664 (16.7%) IPR006665 (16.7%)	Msp4/OMP-like (16.7%) Outer membrane protein, bacterial (16.7%) OmpA-like domain (16.7%)
VETDFAAEVAAMSK	60476	0.640457	0.000180408	0.00145587	interact-04_Faro_TMT12_Metaproteomics_PRC_6277_Elif.pep.ms2rescore_metagendb_psm.tsv	tr|H5V4F1|H5V4F1_ATLHE tr|A0A0D7LD68|A0A0D7LD68_CITFR sp|A8ALC0|EFTS_CITK8 tr|D2TI57|D2TI57_CITRI tr|A0A0U5L1F6|A0A0U5L1F6_9GAMM tr|A0A144Z3S6|A0A144Z3S6_9ENTR tr|E3G911|E3G911_ENTLS tr|G8LNE8|G8LNE8_9ENTR sp|P0A6P1|EFTS_ECOLI tr|A0A376VP14|A0A376VP14_ECOLX tr|A0A370V6T1|A0A370V6T1_9ESCH tr|A0A0G3R564|A0A0G3R564_9ENTR tr|A0AAP2BH22|A0AAP2BH22_KLEOX tr|A0A377XQJ5|A0A377XQJ5_KLEPN tr|A0A0H3GIJ5|A0A0H3GIJ5_KLEPH tr|A0A1C1EV00|A0A1C1EV00_9ENTR tr|A0A087FUP1|A0A087FUP1_KLEVA tr|A0A807LEB6|A0A807LEB6_9ENTR tr|A0A7H0F8Y0|A0A7H0F8Y0_9ENTR tr|A0AAP2ABL6|A0AAP2ABL6_LELAM tr|A0ABX5A3J5|A0ABX5A3J5_9ENTR tr|A0A2V2BC02|A0A2V2BC02_9GAMM tr|D4GKD1|D4GKD1_PANAM sp|Q6D8E2|EFTS_PECAS tr|A0AAC8TNI8|A0AAC8TNI8_9ENTR tr|A0A1V2BLU8|A0A1V2BLU8_RAOTE tr|A0A485B0W7|A0A485B0W7_RAOTE tr|A0A379V205|A0A379V205_SALET sp|P64052|EFTS_SALTY sp|Q8ZH65|EFTS_YERPE tr|A0ABX8JRH3|A0ABX8JRH3_9ENTR	Enterobacterales	Bacteria	NA	Pseudomonadati	NA	NA	Pseudomonadota	NA	NA	Gammaproteobacteria	NA	NA	Enterobacterales	NA	NA	NA	NA	NA	NA	NA	NA	NA	NA	NA	NA	NA	NA	NA	NA	NA	NA	GO:0006414 (0.2%)	GO:0005737 (49.1%) GO:0005829 (0.1%) GO:0016020 (0.1%)	GO:0003746 (50.1%) GO:0005085 (0.1%) GO:0008270 (0.1%)	translational elongation (0.2%)	cytoplasm (49.1%) cytosol (0.1%) membrane (0.1%)	translation elongation factor activity (50.1%) guanyl-nucleotide exchange factor activity (0.1%) zinc ion binding (0.1%)	IPR001816 (20.3%) IPR036402 (20.3%) IPR014039 (20.2%)	Translation elongation factor EFTs/EF1B (20.3%) Elongation factor Ts, dimerisation domain superfamily (20.3%) Translation elongation factor EFTs/EF1B, dimerisation (20.2%)
VETGVIKAGMVVTFAPANVTTEVK	60291	0.531503	0.000754053	0.00161244	interact-01_Planet_TMT12_Metaproteomics_PRC_6277_Elif.pep.ms2rescore_metagendb_psm.tsv	tr|A0A1A6AHR7|A0A1A6AHR7_9TREE	Rhizopus arrhizus	Eukaryota	NA	Fungi	NA	NA	Mucoromycota	Mucoromycotina	NA	Mucoromycetes	NA	NA	Mucorales	Mucorineae	NA	NA	Rhizopodaceae	NA	NA	NA	Rhizopus	NA	NA	NA	Rhizopus arrhizus	NA	NA	NA	NA	NA	NA	NA	GO:0005737 (25%)	GO:0003746 (25%) GO:0003924 (25%) GO:0005525 (25%)	NA	cytoplasm (25%)	translation elongation factor activity (25%) GTPase activity (25%) GTP binding (25%)	IPR000795 (11.1%) IPR004161 (11.1%) IPR004539 (11.1%)	Translational (tr)-type GTP-binding domain (11.1%) Translation elongation factor EFTu-like, domain 2 (11.1%) Translation elongation factor EF1A, eukaryotic/archaeal (11.1%)
VETSVAGTIK	42872	-0.22059	0.0175139	0.171084	interact-03_Fantex_TMT12_Metaproteomics_PRC_6277_Elif.pep.ms2rescore_metagendb_psm.tsv	tr|A0A7Y1A245|A0A7Y1A245_PSEVE	Pseudomonas veronii	Bacteria	NA	Pseudomonadati	NA	NA	Pseudomonadota	NA	NA	Gammaproteobacteria	NA	NA	Pseudomonadales	NA	NA	NA	Pseudomonadaceae	NA	NA	NA	Pseudomonas	NA	Pseudomonas fluorescens group	NA	Pseudomonas veronii	NA	NA	NA	NA	NA	NA	NA	NA	NA	NA	NA	NA	NA	NA
VETSVAGTIK	42062	0.327316	0.0010315	0.00614116	interact-02_Fandaga_TMT12_Metaproteomics_PRC_6277_Elif.pep.ms2rescore_metagendb_psm.tsv	tr|A0A7Y1A245|A0A7Y1A245_PSEVE	Pseudomonas veronii	Bacteria	NA	Pseudomonadati	NA	NA	Pseudomonadota	NA	NA	Gammaproteobacteria	NA	NA	Pseudomonadales	NA	NA	NA	Pseudomonadaceae	NA	NA	NA	Pseudomonas	NA	Pseudomonas fluorescens group	NA	Pseudomonas veronii	NA	NA	NA	NA	NA	NA	NA	NA	NA	NA	NA	NA	NA	NA
VETSVAGTIK	43383	-0.228409	0.0168474	0.192972	interact-04_Faro_TMT12_Metaproteomics_PRC_6277_Elif.pep.ms2rescore_metagendb_psm.tsv	tr|A0A7Y1A245|A0A7Y1A245_PSEVE	Pseudomonas veronii	Bacteria	NA	Pseudomonadati	NA	NA	Pseudomonadota	NA	NA	Gammaproteobacteria	NA	NA	Pseudomonadales	NA	NA	NA	Pseudomonadaceae	NA	NA	NA	Pseudomonas	NA	Pseudomonas fluorescens group	NA	Pseudomonas veronii	NA	NA	NA	NA	NA	NA	NA	NA	NA	NA	NA	NA	NA	NA
VETSVAGTIK	43489	-0.190957	0.015564	0.175846	interact-04_Faro_TMT12_Metaproteomics_PRC_6277_Elif.pep.ms2rescore_metagendb_psm.tsv	tr|A0A7Y1A245|A0A7Y1A245_PSEVE	Pseudomonas veronii	Bacteria	NA	Pseudomonadati	NA	NA	Pseudomonadota	NA	NA	Gammaproteobacteria	NA	NA	Pseudomonadales	NA	NA	NA	Pseudomonadaceae	NA	NA	NA	Pseudomonas	NA	Pseudomonas fluorescens group	NA	Pseudomonas veronii	NA	NA	NA	NA	NA	NA	NA	NA	NA	NA	NA	NA	NA	NA
VETSVAGTIK	42971	0.211739	0.00216591	0.0172296	interact-03_Fantex_TMT12_Metaproteomics_PRC_6277_Elif.pep.ms2rescore_metagendb_psm.tsv	tr|A0A7Y1A245|A0A7Y1A245_PSEVE	Pseudomonas veronii	Bacteria	NA	Pseudomonadati	NA	NA	Pseudomonadota	NA	NA	Gammaproteobacteria	NA	NA	Pseudomonadales	NA	NA	NA	Pseudomonadaceae	NA	NA	NA	Pseudomonas	NA	Pseudomonas fluorescens group	NA	Pseudomonas veronii	NA	NA	NA	NA	NA	NA	NA	NA	NA	NA	NA	NA	NA	NA
VETSVAGTIK	41967	-0.238288	0.0178538	0.135901	interact-02_Fandaga_TMT12_Metaproteomics_PRC_6277_Elif.pep.ms2rescore_metagendb_psm.tsv	tr|A0A7Y1A245|A0A7Y1A245_PSEVE	Pseudomonas veronii	Bacteria	NA	Pseudomonadati	NA	NA	Pseudomonadota	NA	NA	Gammaproteobacteria	NA	NA	Pseudomonadales	NA	NA	NA	Pseudomonadaceae	NA	NA	NA	Pseudomonas	NA	Pseudomonas fluorescens group	NA	Pseudomonas veronii	NA	NA	NA	NA	NA	NA	NA	NA	NA	NA	NA	NA	NA	NA
VEVAGHTDSK	26500	0.505474	0.000785899	0.00201153	interact-01_Planet_TMT12_Metaproteomics_PRC_6277_Elif.pep.ms2rescore_metagendb_psm.tsv	tr|A0A0R0DGI8|A0A0R0DGI8_9GAMM tr|A0A8X8K1R7|A0A8X8K1R7_9GAMM tr|A0A0R0AGV7|A0A0R0AGV7_9GAMM tr|A0A2S7CI52|A0A2S7CI52_9XANT tr|B2FQM8|B2FQM8_STRMK tr|Q8PC19|Q8PC19_XANCP	Lysobacteraceae	Bacteria	NA	Pseudomonadati	NA	NA	Pseudomonadota	NA	NA	Gammaproteobacteria	NA	NA	Lysobacterales	NA	NA	NA	Lysobacteraceae	NA	NA	NA	NA	NA	NA	NA	NA	NA	NA	NA	NA	NA	NA	GO:0006811 (20.9%)	GO:0009279 (20.9%) GO:0046930 (20.9%)	GO:0015288 (20.9%) GO:0005509 (16.4%)	monoatomic ion transport (20.9%)	cell outer membrane (20.9%) pore complex (20.9%)	porin activity (20.9%) calcium ion binding (16.4%)	IPR006664 (14.5%) IPR006665 (14.5%) IPR011250 (14.5%)	Outer membrane protein, bacterial (14.5%) OmpA-like domain (14.5%) Outer membrane protein/outer membrane enzyme PagP, beta-barrel (14.5%)
VEVAGHTDSK	26702	0.277537	0.00147021	0.010704	interact-03_Fantex_TMT12_Metaproteomics_PRC_6277_Elif.pep.ms2rescore_metagendb_psm.tsv	tr|A0A0R0DGI8|A0A0R0DGI8_9GAMM tr|A0A8X8K1R7|A0A8X8K1R7_9GAMM tr|A0A0R0AGV7|A0A0R0AGV7_9GAMM tr|A0A2S7CI52|A0A2S7CI52_9XANT tr|B2FQM8|B2FQM8_STRMK tr|Q8PC19|Q8PC19_XANCP	Lysobacteraceae	Bacteria	NA	Pseudomonadati	NA	NA	Pseudomonadota	NA	NA	Gammaproteobacteria	NA	NA	Lysobacterales	NA	NA	NA	Lysobacteraceae	NA	NA	NA	NA	NA	NA	NA	NA	NA	NA	NA	NA	NA	NA	GO:0006811 (20.9%)	GO:0009279 (20.9%) GO:0046930 (20.9%)	GO:0015288 (20.9%) GO:0005509 (16.4%)	monoatomic ion transport (20.9%)	cell outer membrane (20.9%) pore complex (20.9%)	porin activity (20.9%) calcium ion binding (16.4%)	IPR006664 (14.5%) IPR006665 (14.5%) IPR011250 (14.5%)	Outer membrane protein, bacterial (14.5%) OmpA-like domain (14.5%) Outer membrane protein/outer membrane enzyme PagP, beta-barrel (14.5%)
VEVNPLTGIDK	51272	-0.870795	0.0326143	0.135901	interact-02_Fandaga_TMT12_Metaproteomics_PRC_6277_Elif.pep.ms2rescore_metagendb_psm.tsv	tr|A0A0F0L7C4|A0A0F0L7C4_9MICO tr|A0A4Y4B7A8|A0A4Y4B7A8_MICLQ tr|T5KVI4|T5KVI4_MICLQ tr|A0A0Q5L5B3|A0A0Q5L5B3_9MICO	Microbacterium foliorum	Bacteria	NA	Bacillati	NA	NA	Actinomycetota	NA	NA	Actinomycetes	NA	NA	Micrococcales	NA	NA	NA	Microbacteriaceae	NA	NA	NA	Microbacterium	NA	NA	NA	Microbacterium foliorum	NA	NA	NA	NA	6.2.1.5 (100%)	succinate--CoA ligase (ADP-forming) (100%)	GO:0006099 (12.5%) GO:0006104 (12.5%)	GO:0005829 (12.5%) GO:0042709 (12.5%)	GO:0000287 (12.5%) GO:0004775 (12.5%) GO:0004776 (12.5%)	tricarboxylic acid cycle (12.5%) succinyl-CoA metabolic process (12.5%)	cytosol (12.5%) succinate-CoA ligase complex (12.5%)	magnesium ion binding (12.5%) succinate-CoA ligase (ADP-forming) activity (12.5%) succinate-CoA ligase (GDP-forming) activity (12.5%)	IPR005809 (14.3%) IPR005811 (14.3%) IPR011761 (14.3%)	Succinate--CoA ligase-like, beta subunit (14.3%) ATP-citrate synthase/succinyl-CoA ligase, C-terminal domain (14.3%) ATP-grasp fold (14.3%)
VEVSSKSHPFYTGK	38873	0.463416	0.000356803	0.00175683	interact-02_Fandaga_TMT12_Metaproteomics_PRC_6277_Elif.pep.ms2rescore_metagendb_psm.tsv	tr|A0A1H6WX11|A0A1H6WX11_9BACT	Dyadobacter koreensis	Bacteria	NA	Pseudomonadati	NA	NA	Bacteroidota	NA	NA	Cytophagia	NA	NA	Cytophagales	NA	NA	NA	Spirosomataceae	NA	NA	NA	Dyadobacter	NA	NA	NA	Dyadobacter koreensis	NA	NA	NA	NA	NA	NA	GO:0006412 (25%)	GO:0005840 (25%) GO:1990904 (25%)	GO:0003735 (25%)	translation (25%)	ribosome (25%) ribonucleoprotein complex (25%)	structural constituent of ribosome (25%)	IPR002150 (25%) IPR027493 (25%) IPR034704 (25%)	Large ribosomal subunit protein bL31 type A/B (25%) Large ribosomal subunit protein bL31 type B (25%) Large ribosomal subunit protein bL28/bL31-like superfamily (25%)
VEVSVCK	36707	-0.336271	0.02021	0.212736	interact-01_Planet_TMT12_Metaproteomics_PRC_6277_Elif.pep.ms2rescore_metagendb_psm.tsv	tr|A0A2V2BGI9|A0A2V2BGI9_9GAMM tr|A0ABX7MGZ4|A0ABX7MGZ4_ERWAM tr|A0A3R9XYX9|A0A3R9XYX9_9BURK tr|D4GHL4|D4GHL4_PANAM	Pseudomonadota	Bacteria	NA	Pseudomonadati	NA	NA	Pseudomonadota	NA	NA	NA	NA	NA	NA	NA	NA	NA	NA	NA	NA	NA	NA	NA	NA	NA	NA	NA	NA	NA	NA	2.7.13.3 (100%)	histidine kinase (100%)	NA	GO:0016020 (50%)	GO:0000155 (50%)	NA	membrane (50%)	phosphorelay sensor kinase activity (50%)	IPR008514 (28.6%) IPR036624 (28.6%) IPR053165 (28.6%)	Type VI secretion system effector Hcp (28.6%) Hcp1-like superfamily (28.6%) HSI-I assembly protein Hcp1 (28.6%)
VEVSVCK	37466	-0.522418	0.0255288	0.292958	interact-04_Faro_TMT12_Metaproteomics_PRC_6277_Elif.pep.ms2rescore_metagendb_psm.tsv	tr|A0A2V2BGI9|A0A2V2BGI9_9GAMM tr|A0ABX7MGZ4|A0ABX7MGZ4_ERWAM tr|A0A3R9XYX9|A0A3R9XYX9_9BURK tr|D4GHL4|D4GHL4_PANAM	Pseudomonadota	Bacteria	NA	Pseudomonadati	NA	NA	Pseudomonadota	NA	NA	NA	NA	NA	NA	NA	NA	NA	NA	NA	NA	NA	NA	NA	NA	NA	NA	NA	NA	NA	NA	2.7.13.3 (100%)	histidine kinase (100%)	NA	GO:0016020 (50%)	GO:0000155 (50%)	NA	membrane (50%)	phosphorelay sensor kinase activity (50%)	IPR008514 (28.6%) IPR036624 (28.6%) IPR053165 (28.6%)	Type VI secretion system effector Hcp (28.6%) Hcp1-like superfamily (28.6%) HSI-I assembly protein Hcp1 (28.6%)
VEVSVCK	36327	-0.0702844	0.0129237	0.122426	interact-02_Fandaga_TMT12_Metaproteomics_PRC_6277_Elif.pep.ms2rescore_metagendb_psm.tsv	tr|A0A2V2BGI9|A0A2V2BGI9_9GAMM tr|A0ABX7MGZ4|A0ABX7MGZ4_ERWAM tr|A0A3R9XYX9|A0A3R9XYX9_9BURK tr|D4GHL4|D4GHL4_PANAM	Pseudomonadota	Bacteria	NA	Pseudomonadati	NA	NA	Pseudomonadota	NA	NA	NA	NA	NA	NA	NA	NA	NA	NA	NA	NA	NA	NA	NA	NA	NA	NA	NA	NA	NA	NA	2.7.13.3 (100%)	histidine kinase (100%)	NA	GO:0016020 (50%)	GO:0000155 (50%)	NA	membrane (50%)	phosphorelay sensor kinase activity (50%)	IPR008514 (28.6%) IPR036624 (28.6%) IPR053165 (28.6%)	Type VI secretion system effector Hcp (28.6%) Hcp1-like superfamily (28.6%) HSI-I assembly protein Hcp1 (28.6%)
VEVTGDDGR	26903	-0.512801	0.0258862	0.188525	interact-03_Fantex_TMT12_Metaproteomics_PRC_6277_Elif.pep.ms2rescore_metagendb_psm.tsv	tr|A0A7K1TGR9|A0A7K1TGR9_9BACT	Hymenobacter ginkgonis	Bacteria	NA	Pseudomonadati	NA	NA	Bacteroidota	NA	NA	Cytophagia	NA	NA	Cytophagales	NA	NA	NA	Hymenobacteraceae	NA	NA	NA	Hymenobacter	NA	NA	NA	Hymenobacter ginkgonis	NA	NA	NA	NA	NA	NA	NA	GO:0016020 (100%)	NA	NA	membrane (100%)	NA	IPR008756 (50%) IPR052173 (50%)	Peptidase M56 (50%) Beta-lactam antibiotic response regulator (50%)
VFAPNYMAGNPMVLK	58235	0.376821	0.000696587	0.00390511	interact-02_Fandaga_TMT12_Metaproteomics_PRC_6277_Elif.pep.ms2rescore_metagendb_psm.tsv	tr|B1N027|B1N027_LEUCK	Leuconostoc citreum	Bacteria	NA	Bacillati	NA	NA	Bacillota	NA	NA	Bacilli	NA	NA	Lactobacillales	NA	NA	NA	Lactobacillaceae	NA	NA	NA	Leuconostoc	NA	NA	NA	Leuconostoc citreum	NA	NA	NA	NA	1.2.1.16 (100%)	succinate-semialdehyde dehydrogenase [NAD(P)(+)] (100%)	NA	NA	GO:0004030 (50%) GO:0004777 (50%)	NA	NA	aldehyde dehydrogenase [NAD(P)+] activity (50%) succinate-semialdehyde dehydrogenase (NAD+) activity (50%)	IPR015590 (16.7%) IPR016161 (16.7%) IPR016162 (16.7%)	Aldehyde dehydrogenase domain (16.7%) Aldehyde/histidinol dehydrogenase (16.7%) Aldehyde dehydrogenase, N-terminal (16.7%)
VFATITGSR	42881	0.222244	0.00218433	0.0157119	interact-02_Fandaga_TMT12_Metaproteomics_PRC_6277_Elif.pep.ms2rescore_metagendb_psm.tsv	tr|A0A0B2UC63|A0A0B2UC63_9GAMM tr|A0ABM9YQY0|A0ABM9YQY0_ACIRA tr|F0KNA3|F0KNA3_ACICP tr|A0ABX6CM31|A0ABX6CM31_ACIB2 tr|N8X1P6|N8X1P6_ACIGI tr|V2U4Y1|V2U4Y1_9GAMM tr|A0ABP2ZH84|A0ABP2ZH84_ACILW	Acinetobacter	Bacteria	NA	Pseudomonadati	NA	NA	Pseudomonadota	NA	NA	Gammaproteobacteria	NA	NA	Moraxellales	NA	NA	NA	Moraxellaceae	NA	NA	NA	Acinetobacter	NA	NA	NA	NA	NA	NA	NA	NA	NA	NA	GO:0006811 (24.8%)	GO:0009279 (25.2%) GO:0046930 (24.8%) GO:0033650 (0.4%)	GO:0015288 (24.8%)	monoatomic ion transport (24.8%)	cell outer membrane (25.2%) pore complex (24.8%) host cell mitochondrion (0.4%)	porin activity (24.8%)	IPR006664 (14.4%) IPR006665 (14.4%) IPR036737 (14.4%)	Outer membrane protein, bacterial (14.4%) OmpA-like domain (14.4%) OmpA-like domain superfamily (14.4%)
VFATITGSR	43992	-0.730774	0.031823	0.188525	interact-03_Fantex_TMT12_Metaproteomics_PRC_6277_Elif.pep.ms2rescore_metagendb_psm.tsv	tr|A0A0B2UC63|A0A0B2UC63_9GAMM tr|A0ABM9YQY0|A0ABM9YQY0_ACIRA tr|F0KNA3|F0KNA3_ACICP tr|A0ABX6CM31|A0ABX6CM31_ACIB2 tr|N8X1P6|N8X1P6_ACIGI tr|V2U4Y1|V2U4Y1_9GAMM tr|A0ABP2ZH84|A0ABP2ZH84_ACILW	Acinetobacter	Bacteria	NA	Pseudomonadati	NA	NA	Pseudomonadota	NA	NA	Gammaproteobacteria	NA	NA	Moraxellales	NA	NA	NA	Moraxellaceae	NA	NA	NA	Acinetobacter	NA	NA	NA	NA	NA	NA	NA	NA	NA	NA	GO:0006811 (24.8%)	GO:0009279 (25.2%) GO:0046930 (24.8%) GO:0033650 (0.4%)	GO:0015288 (24.8%)	monoatomic ion transport (24.8%)	cell outer membrane (25.2%) pore complex (24.8%) host cell mitochondrion (0.4%)	porin activity (24.8%)	IPR006664 (14.4%) IPR006665 (14.4%) IPR036737 (14.4%)	Outer membrane protein, bacterial (14.4%) OmpA-like domain (14.4%) OmpA-like domain superfamily (14.4%)
VFATITGSR	43329	0.207867	0.00349965	0.024018	interact-01_Planet_TMT12_Metaproteomics_PRC_6277_Elif.pep.ms2rescore_metagendb_psm.tsv	tr|A0A0B2UC63|A0A0B2UC63_9GAMM tr|A0ABM9YQY0|A0ABM9YQY0_ACIRA tr|F0KNA3|F0KNA3_ACICP tr|A0ABX6CM31|A0ABX6CM31_ACIB2 tr|N8X1P6|N8X1P6_ACIGI tr|V2U4Y1|V2U4Y1_9GAMM tr|A0ABP2ZH84|A0ABP2ZH84_ACILW	Acinetobacter	Bacteria	NA	Pseudomonadati	NA	NA	Pseudomonadota	NA	NA	Gammaproteobacteria	NA	NA	Moraxellales	NA	NA	NA	Moraxellaceae	NA	NA	NA	Acinetobacter	NA	NA	NA	NA	NA	NA	NA	NA	NA	NA	GO:0006811 (24.8%)	GO:0009279 (25.2%) GO:0046930 (24.8%) GO:0033650 (0.4%)	GO:0015288 (24.8%)	monoatomic ion transport (24.8%)	cell outer membrane (25.2%) pore complex (24.8%) host cell mitochondrion (0.4%)	porin activity (24.8%)	IPR006664 (14.4%) IPR006665 (14.4%) IPR036737 (14.4%)	Outer membrane protein, bacterial (14.4%) OmpA-like domain (14.4%) OmpA-like domain superfamily (14.4%)
VFDSSVER	34079	0.168023	0.00416805	0.0370091	interact-04_Faro_TMT12_Metaproteomics_PRC_6277_Elif.pep.ms2rescore_metagendb_psm.tsv	tr|A0A1H0N426|A0A1H0N426_9PSED tr|A0ABS1XI37|A0ABS1XI37_PSEC1 tr|A0ABU8QT53|A0ABU8QT53_9PSED tr|A0ABX8DN28|A0ABX8DN28_9PSED tr|A0A3M2ZD70|A0A3M2ZD70_PSEYM tr|V2UGR0|V2UGR0_9GAMM tr|A0ABR5KW33|A0ABR5KW33_PSEAV tr|A0A3M4W9C8|A0A3M4W9C8_PSECI tr|A0A089WKL1|A0A089WKL1_9PSED tr|A0A6M8MWS9|A0A6M8MWS9_9PSED tr|A0A9X0JHV6|A0A9X0JHV6_9PSED tr|Q88M60|Q88M60_PSEPK tr|A0ABR5L6E7|A0ABR5L6E7_PSESG tr|A0A1Y3L8G5|A0A1Y3L8G5_9PSED tr|A0A0P9PW82|A0A0P9PW82_9PSED tr|F3GDS4|F3GDS4_PSESJ tr|Q87YB1|Q87YB1_PSESM tr|A0A0E3ZTK4|A0A0E3ZTK4_9BACT	Pseudomonadati	Bacteria	NA	Pseudomonadati	NA	NA	NA	NA	NA	NA	NA	NA	NA	NA	NA	NA	NA	NA	NA	NA	NA	NA	NA	NA	NA	NA	NA	NA	NA	5.2.1.8 (100%)	peptidylprolyl isomerase (100%)	GO:0006457 (49.7%)	GO:0016020 (0.3%)	GO:0003755 (49.7%) GO:0016853 (0.3%)	protein folding (49.7%)	membrane (0.3%)	peptidyl-prolyl cis-trans isomerase activity (49.7%) isomerase activity (0.3%)	IPR001179 (25.2%) IPR046357 (25%) IPR000774 (24.9%)	FKBP-type peptidyl-prolyl cis-trans isomerase domain (25.2%) Peptidyl-prolyl cis-trans isomerase domain superfamily (25%) Peptidyl-prolyl cis-trans isomerase, FKBP-type, N-terminal (24.9%)
VFEDFIDKR	52587	0.318236	0.00154348	0.00980915	interact-01_Planet_TMT12_Metaproteomics_PRC_6277_Elif.pep.ms2rescore_metagendb_psm.tsv	tr|A0A1E3L9X0|A0A1E3L9X0_9BACL	Paenibacillus nuruki	Bacteria	NA	Bacillati	NA	NA	Bacillota	NA	NA	Bacilli	NA	NA	Bacillales	NA	NA	NA	Paenibacillaceae	NA	NA	NA	Paenibacillus	NA	NA	NA	Paenibacillus nuruki	NA	NA	NA	NA	5.3.1.5 (100%)	xylose isomerase (100%)	GO:0042732 (25%)	GO:0005737 (25%)	GO:0000287 (25%) GO:0009045 (25%)	D-xylose metabolic process (25%)	cytoplasm (25%)	magnesium ion binding (25%) xylose isomerase activity (25%)	IPR001998 (33.3%) IPR013452 (33.3%) IPR036237 (33.3%)	Xylose isomerase (33.3%) Xylose isomerase, bacterial-type (33.3%) Xylose isomerase-like superfamily (33.3%)
VFEDFIDKR	52347	-1.15282	0.0399731	0.135901	interact-02_Fandaga_TMT12_Metaproteomics_PRC_6277_Elif.pep.ms2rescore_metagendb_psm.tsv	tr|A0A1E3L9X0|A0A1E3L9X0_9BACL	Paenibacillus nuruki	Bacteria	NA	Bacillati	NA	NA	Bacillota	NA	NA	Bacilli	NA	NA	Bacillales	NA	NA	NA	Paenibacillaceae	NA	NA	NA	Paenibacillus	NA	NA	NA	Paenibacillus nuruki	NA	NA	NA	NA	5.3.1.5 (100%)	xylose isomerase (100%)	GO:0042732 (25%)	GO:0005737 (25%)	GO:0000287 (25%) GO:0009045 (25%)	D-xylose metabolic process (25%)	cytoplasm (25%)	magnesium ion binding (25%) xylose isomerase activity (25%)	IPR001998 (33.3%) IPR013452 (33.3%) IPR036237 (33.3%)	Xylose isomerase (33.3%) Xylose isomerase, bacterial-type (33.3%) Xylose isomerase-like superfamily (33.3%)
VFEDFIDKR	54005	0.100678	0.00612634	0.054443	interact-04_Faro_TMT12_Metaproteomics_PRC_6277_Elif.pep.ms2rescore_metagendb_psm.tsv	tr|A0A1E3L9X0|A0A1E3L9X0_9BACL	Paenibacillus nuruki	Bacteria	NA	Bacillati	NA	NA	Bacillota	NA	NA	Bacilli	NA	NA	Bacillales	NA	NA	NA	Paenibacillaceae	NA	NA	NA	Paenibacillus	NA	NA	NA	Paenibacillus nuruki	NA	NA	NA	NA	5.3.1.5 (100%)	xylose isomerase (100%)	GO:0042732 (25%)	GO:0005737 (25%)	GO:0000287 (25%) GO:0009045 (25%)	D-xylose metabolic process (25%)	cytoplasm (25%)	magnesium ion binding (25%) xylose isomerase activity (25%)	IPR001998 (33.3%) IPR013452 (33.3%) IPR036237 (33.3%)	Xylose isomerase (33.3%) Xylose isomerase, bacterial-type (33.3%) Xylose isomerase-like superfamily (33.3%)
VFEEMLVK	56784	-0.091274	0.013758	0.134336	interact-02_Fandaga_TMT12_Metaproteomics_PRC_6277_Elif.pep.ms2rescore_metagendb_psm.tsv	sp|P81181|G6PI_LACLA	Lactococcus lactis	Bacteria	NA	Bacillati	NA	NA	Bacillota	NA	NA	Bacilli	NA	NA	Lactobacillales	NA	NA	NA	Streptococcaceae	NA	NA	NA	Lactococcus	NA	NA	NA	Lactococcus lactis	NA	NA	NA	NA	5.3.1.9 (100%)	glucose-6-phosphate isomerase (100%)	GO:0006094 (14.1%) GO:0006096 (14.1%) GO:0051156 (14.1%)	GO:0005829 (14.1%)	GO:0004347 (14.1%) GO:0048029 (14.1%) GO:0097367 (14.1%)	gluconeogenesis (14.1%) glycolytic process (14.1%) glucose 6-phosphate metabolic process (14.1%)	cytosol (14.1%)	glucose-6-phosphate isomerase activity (14.1%) monosaccharide binding (14.1%) carbohydrate derivative binding (14.1%)	IPR001672 (20%) IPR018189 (20%) IPR035476 (20%)	Phosphoglucose isomerase (PGI) (20%) Phosphoglucose isomerase, conserved site (20%) Phosphoglucose isomerase, SIS domain 1 (20%)
VFFANTNFIVQCQALR	55919	-0.688935	0.0298591	0.212736	interact-01_Planet_TMT12_Metaproteomics_PRC_6277_Elif.pep.ms2rescore_metagendb_psm.tsv	tr|Q8P807|Q8P807_XANCP tr|A0A2S7CIS9|A0A2S7CIS9_9XANT	Xanthomonas	Bacteria	NA	Pseudomonadati	NA	NA	Pseudomonadota	NA	NA	Gammaproteobacteria	NA	NA	Lysobacterales	NA	NA	NA	Lysobacteraceae	NA	NA	NA	Xanthomonas	NA	NA	NA	NA	NA	NA	NA	NA	2.4.1.- (100%)	Hexosyltransferases (100%)	NA	NA	GO:0016758 (100%)	NA	NA	hexosyltransferase activity (100%)	IPR004629 (100%)	Glycosyl transferase WecG/TagA/CpsF (100%)
VFGPDETMSNR	36756	0.0714639	0.00688005	0.0529024	interact-02_Fandaga_TMT12_Metaproteomics_PRC_6277_Elif.pep.ms2rescore_metagendb_psm.tsv	tr|K0DBU8|K0DBU8_LEUCJ tr|B1MWV8|B1MWV8_LEUCK tr|A0A5B8SZ85|A0A5B8SZ85_LEUPS tr|A0A254NQJ7|A0A254NQJ7_9BACL	Leuconostoc	Bacteria	NA	Bacillati	NA	NA	Bacillota	NA	NA	Bacilli	NA	NA	Lactobacillales	NA	NA	NA	Lactobacillaceae	NA	NA	NA	Leuconostoc	NA	NA	NA	NA	NA	NA	NA	NA	4.1.2.- (100%)	Aldehyde-lyases (100%)	GO:0005975 (50%)	NA	GO:0016832 (50%)	carbohydrate metabolic process (50%)	NA	aldehyde-lyase activity (50%)	IPR005593 (14.3%) IPR009014 (14.3%) IPR018969 (14.3%)	Xylulose 5-phosphate/Fructose 6-phosphate phosphoketolase (14.3%) Transketolase C-terminal/Pyruvate-ferredoxin oxidoreductase domain II (14.3%) Xylulose 5-phosphate/Fructose 6-phosphate phosphoketolase, C-terminal (14.3%)
VFGPDETMSNR	36945	0.398059	0.000668747	0.00321229	interact-02_Fandaga_TMT12_Metaproteomics_PRC_6277_Elif.pep.ms2rescore_metagendb_psm.tsv	tr|K0DBU8|K0DBU8_LEUCJ tr|B1MWV8|B1MWV8_LEUCK tr|A0A5B8SZ85|A0A5B8SZ85_LEUPS tr|A0A254NQJ7|A0A254NQJ7_9BACL	Leuconostoc	Bacteria	NA	Bacillati	NA	NA	Bacillota	NA	NA	Bacilli	NA	NA	Lactobacillales	NA	NA	NA	Lactobacillaceae	NA	NA	NA	Leuconostoc	NA	NA	NA	NA	NA	NA	NA	NA	4.1.2.- (100%)	Aldehyde-lyases (100%)	GO:0005975 (50%)	NA	GO:0016832 (50%)	carbohydrate metabolic process (50%)	NA	aldehyde-lyase activity (50%)	IPR005593 (14.3%) IPR009014 (14.3%) IPR018969 (14.3%)	Xylulose 5-phosphate/Fructose 6-phosphate phosphoketolase (14.3%) Transketolase C-terminal/Pyruvate-ferredoxin oxidoreductase domain II (14.3%) Xylulose 5-phosphate/Fructose 6-phosphate phosphoketolase, C-terminal (14.3%)
VFGSGTSLDTAR	38568	0.319244	0.0010315	0.00660885	interact-02_Fandaga_TMT12_Metaproteomics_PRC_6277_Elif.pep.ms2rescore_metagendb_psm.tsv	tr|A0A0D1M2E9|A0A0D1M2E9_9LACO	Weissella	Bacteria	NA	Bacillati	NA	NA	Bacillota	NA	NA	Bacilli	NA	NA	Lactobacillales	NA	NA	NA	Lactobacillaceae	NA	NA	NA	Weissella	NA	NA	NA	NA	NA	NA	NA	NA	1.1.1.27 (100%)	L-lactate dehydrogenase (100%)	GO:0006089 (25%) GO:0006096 (25%)	GO:0005737 (25%)	GO:0004459 (25%)	lactate metabolic process (25%) glycolytic process (25%)	cytoplasm (25%)	L-lactate dehydrogenase (NAD+) activity (25%)	IPR001236 (14.3%) IPR001557 (14.3%) IPR011304 (14.3%)	Lactate/malate dehydrogenase, N-terminal (14.3%) L-lactate/malate dehydrogenase (14.3%) L-lactate dehydrogenase (14.3%)
VFIKPGNGK	39971	-1.16311	0.0452993	0.318351	interact-04_Faro_TMT12_Metaproteomics_PRC_6277_Elif.pep.ms2rescore_metagendb_psm.tsv	tr|A0ABP1W5A5|A0ABP1W5A5_9ENTR tr|A0A9X5M997|A0A9X5M997_ACIPI tr|H5V5J7|H5V5J7_ATLHE sp|A8AQC0|RS9_CITK8 tr|D2TP55|D2TP55_CITRI tr|A7MJC3|A7MJC3_CROS8 tr|E3GCR5|E3GCR5_ENTLS sp|P0A7X3|RS9_ECOLI tr|A0A377BYC2|A0A377BYC2_ECOLX tr|A0A0G3PVX7|A0A0G3PVX7_9ENTR tr|A0A0G3S6S4|A0A0G3S6S4_KLEOX tr|A0A378A358|A0A378A358_KLEPN tr|A0A4P0YHV3|A0A4P0YHV3_KLEPN tr|A0A0H3GY63|A0A0H3GY63_KLEPH tr|A0A1C1EXE3|A0A1C1EXE3_9ENTR tr|A0A087FW13|A0A087FW13_KLEVA tr|A0A807LB24|A0A807LB24_9ENTR tr|A0AA94H7Z8|A0AA94H7Z8_9ENTR tr|A0AAC8TPZ0|A0AAC8TPZ0_9ENTR tr|A0A379W3I1|A0A379W3I1_SALET sp|P66643|RS9_SALTY	Enterobacteriaceae	Bacteria	NA	Pseudomonadati	NA	NA	Pseudomonadota	NA	NA	Gammaproteobacteria	NA	NA	Enterobacterales	NA	NA	NA	Enterobacteriaceae	NA	NA	NA	NA	NA	NA	NA	NA	NA	NA	NA	NA	NA	NA	GO:0006412 (24.7%) GO:0000028 (0.1%) GO:0002181 (0.1%)	GO:0022627 (24.7%) GO:0005840 (0.7%) GO:0005737 (0.1%)	GO:0003735 (24.8%) GO:0003723 (24.6%) GO:0000049 (0.2%)	translation (24.7%) ribosomal small subunit assembly (0.1%) cytoplasmic translation (0.1%)	cytosolic small ribosomal subunit (24.7%) ribosome (0.7%) cytoplasm (0.1%)	structural constituent of ribosome (24.8%) RNA binding (24.6%) tRNA binding (0.2%)	IPR000754 (20.1%) IPR014721 (20.1%) IPR020568 (20.1%)	Small ribosomal subunit protein uS9 (20.1%) Small ribosomal subunit protein uS5 domain 2-type fold, subgroup (20.1%) Ribosomal protein uS5 domain 2-type superfamily (20.1%)
VFIKPGSGNIVINQR	46892	-0.0100551	0.0102935	0.093875	interact-04_Faro_TMT12_Metaproteomics_PRC_6277_Elif.pep.ms2rescore_metagendb_psm.tsv	tr|A0ABX7MLW9|A0ABX7MLW9_ERWAM tr|A0ABN6DEC3|A0ABN6DEC3_ERWRD tr|E0SHE3|E0SHE3_DICD3 tr|A0A0U5KYX1|A0A0U5KYX1_9GAMM tr|A0A2A7V6D3|A0A2A7V6D3_ENTAG tr|D8MXM5|D8MXM5_ERWBE tr|A0A3S7S9Q0|A0A3S7S9Q0_9GAMM tr|A0A2V2BL08|A0A2V2BL08_9GAMM tr|A0A2V2BL08|A0A2V2BL08_9GAMM tr|D4GI51|D4GI51_PANAM tr|A0A2S5KAM2|A0A2S5KAM2_9GAMM tr|A0A0U3UEF3|A0A0U3UEF3_9GAMM sp|Q6DAE6|RS9_PECAS tr|H2ITJ2|H2ITJ2_RAHAC	Enterobacterales	Bacteria	NA	Pseudomonadati	NA	NA	Pseudomonadota	NA	NA	Gammaproteobacteria	NA	NA	Enterobacterales	NA	NA	NA	NA	NA	NA	NA	NA	NA	NA	NA	NA	NA	NA	NA	NA	NA	NA	GO:0006412 (25%)	GO:0022627 (25%)	GO:0003723 (25%) GO:0003735 (25%)	translation (25%)	cytosolic small ribosomal subunit (25%)	RNA binding (25%) structural constituent of ribosome (25%)	IPR000754 (20%) IPR014721 (20%) IPR020568 (20%)	Small ribosomal subunit protein uS9 (20%) Small ribosomal subunit protein uS5 domain 2-type fold, subgroup (20%) Ribosomal protein uS5 domain 2-type superfamily (20%)
VFIKPGSGNIVINQR	46352	0.39515	0.0010586	0.00448511	interact-03_Fantex_TMT12_Metaproteomics_PRC_6277_Elif.pep.ms2rescore_metagendb_psm.tsv	tr|A0ABX7MLW9|A0ABX7MLW9_ERWAM tr|A0ABN6DEC3|A0ABN6DEC3_ERWRD tr|E0SHE3|E0SHE3_DICD3 tr|A0A0U5KYX1|A0A0U5KYX1_9GAMM tr|A0A2A7V6D3|A0A2A7V6D3_ENTAG tr|D8MXM5|D8MXM5_ERWBE tr|A0A3S7S9Q0|A0A3S7S9Q0_9GAMM tr|A0A2V2BL08|A0A2V2BL08_9GAMM tr|A0A2V2BL08|A0A2V2BL08_9GAMM tr|D4GI51|D4GI51_PANAM tr|A0A2S5KAM2|A0A2S5KAM2_9GAMM tr|A0A0U3UEF3|A0A0U3UEF3_9GAMM sp|Q6DAE6|RS9_PECAS tr|H2ITJ2|H2ITJ2_RAHAC	Enterobacterales	Bacteria	NA	Pseudomonadati	NA	NA	Pseudomonadota	NA	NA	Gammaproteobacteria	NA	NA	Enterobacterales	NA	NA	NA	NA	NA	NA	NA	NA	NA	NA	NA	NA	NA	NA	NA	NA	NA	NA	GO:0006412 (25%)	GO:0022627 (25%)	GO:0003723 (25%) GO:0003735 (25%)	translation (25%)	cytosolic small ribosomal subunit (25%)	RNA binding (25%) structural constituent of ribosome (25%)	IPR000754 (20%) IPR014721 (20%) IPR020568 (20%)	Small ribosomal subunit protein uS9 (20%) Small ribosomal subunit protein uS5 domain 2-type fold, subgroup (20%) Ribosomal protein uS5 domain 2-type superfamily (20%)
VFIKPGSGNIVINQR	45593	0.832439	0.000665336	0.000125478	interact-01_Planet_TMT12_Metaproteomics_PRC_6277_Elif.pep.ms2rescore_metagendb_psm.tsv	tr|A0ABX7MLW9|A0ABX7MLW9_ERWAM tr|A0ABN6DEC3|A0ABN6DEC3_ERWRD tr|E0SHE3|E0SHE3_DICD3 tr|A0A0U5KYX1|A0A0U5KYX1_9GAMM tr|A0A2A7V6D3|A0A2A7V6D3_ENTAG tr|D8MXM5|D8MXM5_ERWBE tr|A0A3S7S9Q0|A0A3S7S9Q0_9GAMM tr|A0A2V2BL08|A0A2V2BL08_9GAMM tr|A0A2V2BL08|A0A2V2BL08_9GAMM tr|D4GI51|D4GI51_PANAM tr|A0A2S5KAM2|A0A2S5KAM2_9GAMM tr|A0A0U3UEF3|A0A0U3UEF3_9GAMM sp|Q6DAE6|RS9_PECAS tr|H2ITJ2|H2ITJ2_RAHAC	Enterobacterales	Bacteria	NA	Pseudomonadati	NA	NA	Pseudomonadota	NA	NA	Gammaproteobacteria	NA	NA	Enterobacterales	NA	NA	NA	NA	NA	NA	NA	NA	NA	NA	NA	NA	NA	NA	NA	NA	NA	NA	GO:0006412 (25%)	GO:0022627 (25%)	GO:0003723 (25%) GO:0003735 (25%)	translation (25%)	cytosolic small ribosomal subunit (25%)	RNA binding (25%) structural constituent of ribosome (25%)	IPR000754 (20%) IPR014721 (20%) IPR020568 (20%)	Small ribosomal subunit protein uS9 (20%) Small ribosomal subunit protein uS5 domain 2-type fold, subgroup (20%) Ribosomal protein uS5 domain 2-type superfamily (20%)
VFKDVIDEICAIIDGPVSAEVVSLDAEGMLK	69658	0.639049	0.000732064	0.000727967	interact-03_Fantex_TMT12_Metaproteomics_PRC_6277_Elif.pep.ms2rescore_metagendb_psm.tsv	tr|A0A1E3L7U7|A0A1E3L7U7_9BACL	Paenibacillus nuruki	Bacteria	NA	Bacillati	NA	NA	Bacillota	NA	NA	Bacilli	NA	NA	Bacillales	NA	NA	NA	Paenibacillaceae	NA	NA	NA	Paenibacillus	NA	NA	NA	Paenibacillus nuruki	NA	NA	NA	NA	2.2.1.2 (100%)	transaldolase (100%)	GO:0005975 (20%) GO:0006098 (20%)	GO:0005737 (20%)	GO:0004801 (20%) GO:0016832 (20%)	carbohydrate metabolic process (20%) pentose-phosphate shunt (20%)	cytoplasm (20%)	transaldolase activity (20%) aldehyde-lyase activity (20%)	IPR001585 (16.7%) IPR004731 (16.7%) IPR013785 (16.7%)	Transaldolase/Fructose-6-phosphate aldolase (16.7%) Transaldolase type 3B/Fructose-6-phosphate aldolase (16.7%) Aldolase-type TIM barrel (16.7%)
VFKDVIDEICAIIDGPVSAEVVSLDAEGMLK	69695	0.970558	0.000118092	0.000134799	interact-04_Faro_TMT12_Metaproteomics_PRC_6277_Elif.pep.ms2rescore_metagendb_psm.tsv	tr|A0A1E3L7U7|A0A1E3L7U7_9BACL	Paenibacillus nuruki	Bacteria	NA	Bacillati	NA	NA	Bacillota	NA	NA	Bacilli	NA	NA	Bacillales	NA	NA	NA	Paenibacillaceae	NA	NA	NA	Paenibacillus	NA	NA	NA	Paenibacillus nuruki	NA	NA	NA	NA	2.2.1.2 (100%)	transaldolase (100%)	GO:0005975 (20%) GO:0006098 (20%)	GO:0005737 (20%)	GO:0004801 (20%) GO:0016832 (20%)	carbohydrate metabolic process (20%) pentose-phosphate shunt (20%)	cytoplasm (20%)	transaldolase activity (20%) aldehyde-lyase activity (20%)	IPR001585 (16.7%) IPR004731 (16.7%) IPR013785 (16.7%)	Transaldolase/Fructose-6-phosphate aldolase (16.7%) Transaldolase type 3B/Fructose-6-phosphate aldolase (16.7%) Aldolase-type TIM barrel (16.7%)
VFKDVIDEICAIIDGPVSAEVVSLDAEGMLK	69174	0.638433	0.000754053	0.000650734	interact-01_Planet_TMT12_Metaproteomics_PRC_6277_Elif.pep.ms2rescore_metagendb_psm.tsv	tr|A0A1E3L7U7|A0A1E3L7U7_9BACL	Paenibacillus nuruki	Bacteria	NA	Bacillati	NA	NA	Bacillota	NA	NA	Bacilli	NA	NA	Bacillales	NA	NA	NA	Paenibacillaceae	NA	NA	NA	Paenibacillus	NA	NA	NA	Paenibacillus nuruki	NA	NA	NA	NA	2.2.1.2 (100%)	transaldolase (100%)	GO:0005975 (20%) GO:0006098 (20%)	GO:0005737 (20%)	GO:0004801 (20%) GO:0016832 (20%)	carbohydrate metabolic process (20%) pentose-phosphate shunt (20%)	cytoplasm (20%)	transaldolase activity (20%) aldehyde-lyase activity (20%)	IPR001585 (16.7%) IPR004731 (16.7%) IPR013785 (16.7%)	Transaldolase/Fructose-6-phosphate aldolase (16.7%) Transaldolase type 3B/Fructose-6-phosphate aldolase (16.7%) Aldolase-type TIM barrel (16.7%)
VFLRPGTGNISINNR	41990	0.432684	0.0010586	0.00339188	interact-03_Fantex_TMT12_Metaproteomics_PRC_6277_Elif.pep.ms2rescore_metagendb_psm.tsv	tr|A0ABS1XB66|A0ABS1XB66_PSEC1 tr|A0ABR5JH83|A0ABR5JH83_9PSED tr|A0ABU8QR36|A0ABU8QR36_9PSED tr|A0ABY9FXT9|A0ABY9FXT9_9PSED tr|A0A0N0WZ17|A0A0N0WZ17_PSEAV tr|A0A3M4VZP0|A0A3M4VZP0_PSECI tr|A0AAJ6LXX3|A0AAJ6LXX3_9PSED tr|A0A0P9M7K4|A0A0P9M7K4_9PSED tr|A0A089WJY1|A0A089WJY1_9PSED tr|A0A6M8MIU5|A0A6M8MIU5_9PSED tr|A0A0R3C078|A0A0R3C078_9PSED tr|A0A9X0JI35|A0A9X0JI35_9PSED tr|A0A3M3WMN3|A0A3M3WMN3_PSEMA sp|Q88N96|RS9_PSEPK tr|A0A7Y7ZM48|A0A7Y7ZM48_9PSED tr|A0A089YSD8|A0A089YSD8_9PSED tr|A0A1H3CHS1|A0A1H3CHS1_9PSED tr|A0A0P9U3E8|A0A0P9U3E8_PSESG tr|A0A1N7TXW6|A0A1N7TXW6_9PSED tr|A0A0R2ZGY0|A0A0R2ZGY0_9PSED tr|F3G3Z6|F3G3Z6_PSESJ sp|Q87WW8|RS9_PSESM tr|A0A0R2ZYM7|A0A0R2ZYM7_9PSED tr|A0A0R3BC68|A0A0R3BC68_PSEVE	Pseudomonas	Bacteria	NA	Pseudomonadati	NA	NA	Pseudomonadota	NA	NA	Gammaproteobacteria	NA	NA	Pseudomonadales	NA	NA	NA	Pseudomonadaceae	NA	NA	NA	Pseudomonas	NA	NA	NA	NA	NA	NA	NA	NA	NA	NA	GO:0006412 (25%)	GO:0022627 (25%) GO:0005840 (0.2%)	GO:0003723 (25%) GO:0003735 (25%)	translation (25%)	cytosolic small ribosomal subunit (25%) ribosome (0.2%)	RNA binding (25%) structural constituent of ribosome (25%)	IPR000754 (20.1%) IPR014721 (20.1%) IPR020568 (20.1%)	Small ribosomal subunit protein uS9 (20.1%) Small ribosomal subunit protein uS5 domain 2-type fold, subgroup (20.1%) Ribosomal protein uS5 domain 2-type superfamily (20.1%)
VFLRPGTGNISINNR	41367	0.456293	0.000830871	0.00305533	interact-01_Planet_TMT12_Metaproteomics_PRC_6277_Elif.pep.ms2rescore_metagendb_psm.tsv	tr|A0ABS1XB66|A0ABS1XB66_PSEC1 tr|A0ABR5JH83|A0ABR5JH83_9PSED tr|A0ABU8QR36|A0ABU8QR36_9PSED tr|A0ABY9FXT9|A0ABY9FXT9_9PSED tr|A0A0N0WZ17|A0A0N0WZ17_PSEAV tr|A0A3M4VZP0|A0A3M4VZP0_PSECI tr|A0AAJ6LXX3|A0AAJ6LXX3_9PSED tr|A0A0P9M7K4|A0A0P9M7K4_9PSED tr|A0A089WJY1|A0A089WJY1_9PSED tr|A0A6M8MIU5|A0A6M8MIU5_9PSED tr|A0A0R3C078|A0A0R3C078_9PSED tr|A0A9X0JI35|A0A9X0JI35_9PSED tr|A0A3M3WMN3|A0A3M3WMN3_PSEMA sp|Q88N96|RS9_PSEPK tr|A0A7Y7ZM48|A0A7Y7ZM48_9PSED tr|A0A089YSD8|A0A089YSD8_9PSED tr|A0A1H3CHS1|A0A1H3CHS1_9PSED tr|A0A0P9U3E8|A0A0P9U3E8_PSESG tr|A0A1N7TXW6|A0A1N7TXW6_9PSED tr|A0A0R2ZGY0|A0A0R2ZGY0_9PSED tr|F3G3Z6|F3G3Z6_PSESJ sp|Q87WW8|RS9_PSESM tr|A0A0R2ZYM7|A0A0R2ZYM7_9PSED tr|A0A0R3BC68|A0A0R3BC68_PSEVE	Pseudomonas	Bacteria	NA	Pseudomonadati	NA	NA	Pseudomonadota	NA	NA	Gammaproteobacteria	NA	NA	Pseudomonadales	NA	NA	NA	Pseudomonadaceae	NA	NA	NA	Pseudomonas	NA	NA	NA	NA	NA	NA	NA	NA	NA	NA	GO:0006412 (25%)	GO:0022627 (25%) GO:0005840 (0.2%)	GO:0003723 (25%) GO:0003735 (25%)	translation (25%)	cytosolic small ribosomal subunit (25%) ribosome (0.2%)	RNA binding (25%) structural constituent of ribosome (25%)	IPR000754 (20.1%) IPR014721 (20.1%) IPR020568 (20.1%)	Small ribosomal subunit protein uS9 (20.1%) Small ribosomal subunit protein uS5 domain 2-type fold, subgroup (20.1%) Ribosomal protein uS5 domain 2-type superfamily (20.1%)
VFLRPGTGNISINNR	42680	0.432788	0.000531103	0.00639499	interact-04_Faro_TMT12_Metaproteomics_PRC_6277_Elif.pep.ms2rescore_metagendb_psm.tsv	tr|A0ABS1XB66|A0ABS1XB66_PSEC1 tr|A0ABR5JH83|A0ABR5JH83_9PSED tr|A0ABU8QR36|A0ABU8QR36_9PSED tr|A0ABY9FXT9|A0ABY9FXT9_9PSED tr|A0A0N0WZ17|A0A0N0WZ17_PSEAV tr|A0A3M4VZP0|A0A3M4VZP0_PSECI tr|A0AAJ6LXX3|A0AAJ6LXX3_9PSED tr|A0A0P9M7K4|A0A0P9M7K4_9PSED tr|A0A089WJY1|A0A089WJY1_9PSED tr|A0A6M8MIU5|A0A6M8MIU5_9PSED tr|A0A0R3C078|A0A0R3C078_9PSED tr|A0A9X0JI35|A0A9X0JI35_9PSED tr|A0A3M3WMN3|A0A3M3WMN3_PSEMA sp|Q88N96|RS9_PSEPK tr|A0A7Y7ZM48|A0A7Y7ZM48_9PSED tr|A0A089YSD8|A0A089YSD8_9PSED tr|A0A1H3CHS1|A0A1H3CHS1_9PSED tr|A0A0P9U3E8|A0A0P9U3E8_PSESG tr|A0A1N7TXW6|A0A1N7TXW6_9PSED tr|A0A0R2ZGY0|A0A0R2ZGY0_9PSED tr|F3G3Z6|F3G3Z6_PSESJ sp|Q87WW8|RS9_PSESM tr|A0A0R2ZYM7|A0A0R2ZYM7_9PSED tr|A0A0R3BC68|A0A0R3BC68_PSEVE	Pseudomonas	Bacteria	NA	Pseudomonadati	NA	NA	Pseudomonadota	NA	NA	Gammaproteobacteria	NA	NA	Pseudomonadales	NA	NA	NA	Pseudomonadaceae	NA	NA	NA	Pseudomonas	NA	NA	NA	NA	NA	NA	NA	NA	NA	NA	GO:0006412 (25%)	GO:0022627 (25%) GO:0005840 (0.2%)	GO:0003723 (25%) GO:0003735 (25%)	translation (25%)	cytosolic small ribosomal subunit (25%) ribosome (0.2%)	RNA binding (25%) structural constituent of ribosome (25%)	IPR000754 (20.1%) IPR014721 (20.1%) IPR020568 (20.1%)	Small ribosomal subunit protein uS9 (20.1%) Small ribosomal subunit protein uS5 domain 2-type fold, subgroup (20.1%) Ribosomal protein uS5 domain 2-type superfamily (20.1%)
VFLTSWNAR	50560	0.162868	0.00332461	0.0260461	interact-02_Fandaga_TMT12_Metaproteomics_PRC_6277_Elif.pep.ms2rescore_metagendb_psm.tsv	tr|A0A831EFC3|A0A831EFC3_9ENTR	Enterobacteriaceae	Bacteria	NA	Pseudomonadati	NA	NA	Pseudomonadota	NA	NA	Gammaproteobacteria	NA	NA	Enterobacterales	NA	NA	NA	Enterobacteriaceae	NA	NA	NA	NA	NA	NA	NA	NA	NA	NA	NA	NA	NA	NA	NA	NA	NA	NA	NA	NA	IPR003599 (25%) IPR007110 (25%) IPR013783 (25%)	Immunoglobulin domain subtype (25%) Immunoglobulin-like domain (25%) Immunoglobulin-like fold (25%)
VFNELSVGDVVEGK	57662	0.286249	0.00144342	0.00890604	interact-02_Fandaga_TMT12_Metaproteomics_PRC_6277_Elif.pep.ms2rescore_metagendb_psm.tsv	tr|A0A0D1K3Q0|A0A0D1K3Q0_9LACO	Weissella	Bacteria	NA	Bacillati	NA	NA	Bacillota	NA	NA	Bacilli	NA	NA	Lactobacillales	NA	NA	NA	Lactobacillaceae	NA	NA	NA	Weissella	NA	NA	NA	NA	NA	NA	NA	NA	NA	NA	GO:0006412 (25%)	GO:0022627 (25%)	GO:0003729 (25%) GO:0003735 (25%)	translation (25%)	cytosolic small ribosomal subunit (25%)	mRNA binding (25%) structural constituent of ribosome (25%)	IPR003029 (25%) IPR012340 (25%) IPR035104 (25%)	S1 domain (25%) Nucleic acid-binding, OB-fold (25%) Ribosomal protein S1-like (25%)
VFNVLGEPVDNNGEIANDVPR	57588	0.36249	0.000841987	0.00445373	interact-02_Fandaga_TMT12_Metaproteomics_PRC_6277_Elif.pep.ms2rescore_metagendb_psm.tsv	tr|A0A5B8SWP3|A0A5B8SWP3_LEUPS	Leuconostoc pseudomesenteroides	Bacteria	NA	Bacillati	NA	NA	Bacillota	NA	NA	Bacilli	NA	NA	Lactobacillales	NA	NA	NA	Lactobacillaceae	NA	NA	NA	Leuconostoc	NA	NA	NA	Leuconostoc pseudomesenteroides	NA	NA	NA	NA	7.1.2.2 (100%)	H(+)-transporting two-sector ATPase (100%)	NA	GO:0005886 (25%) GO:0045259 (25%)	GO:0005524 (25%) GO:0046933 (25%)	NA	plasma membrane (25%) proton-transporting ATP synthase complex (25%)	ATP binding (25%) proton-transporting ATP synthase activity, rotational mechanism (25%)	IPR000194 (10%) IPR003593 (10%) IPR004100 (10%)	ATPase, F1/V1/A1 complex, alpha/beta subunit, nucleotide-binding domain (10%) AAA+ ATPase domain (10%) ATPase, F1/V1/A1 complex, alpha/beta subunit, N-terminal domain (10%)
VFNVLGEPVDNNGEIANDVPR	57590	0.376887	0.000696587	0.00390273	interact-02_Fandaga_TMT12_Metaproteomics_PRC_6277_Elif.pep.ms2rescore_metagendb_psm.tsv	tr|A0A5B8SWP3|A0A5B8SWP3_LEUPS	Leuconostoc pseudomesenteroides	Bacteria	NA	Bacillati	NA	NA	Bacillota	NA	NA	Bacilli	NA	NA	Lactobacillales	NA	NA	NA	Lactobacillaceae	NA	NA	NA	Leuconostoc	NA	NA	NA	Leuconostoc pseudomesenteroides	NA	NA	NA	NA	7.1.2.2 (100%)	H(+)-transporting two-sector ATPase (100%)	NA	GO:0005886 (25%) GO:0045259 (25%)	GO:0005524 (25%) GO:0046933 (25%)	NA	plasma membrane (25%) proton-transporting ATP synthase complex (25%)	ATP binding (25%) proton-transporting ATP synthase activity, rotational mechanism (25%)	IPR000194 (10%) IPR003593 (10%) IPR004100 (10%)	ATPase, F1/V1/A1 complex, alpha/beta subunit, nucleotide-binding domain (10%) AAA+ ATPase domain (10%) ATPase, F1/V1/A1 complex, alpha/beta subunit, N-terminal domain (10%)
VFQTHSPVIDSIAVK	50258	0.445398	0.000356803	0.00207542	interact-02_Fandaga_TMT12_Metaproteomics_PRC_6277_Elif.pep.ms2rescore_metagendb_psm.tsv	tr|A0A379AC28|A0A379AC28_ENTAG tr|A0ABM7N463|A0ABM7N463_ERWRD tr|A0A0U5L4Z7|A0A0U5L4Z7_9GAMM tr|A0A6I6KF46|A0A6I6KF46_ENTAG tr|D8MVZ3|D8MVZ3_ERWBE tr|A0A2V2BKT2|A0A2V2BKT2_9GAMM tr|D4GLD4|D4GLD4_PANAM sp|Q6D1U1|RL19_PECAS	Erwiniaceae	Bacteria	NA	Pseudomonadati	NA	NA	Pseudomonadota	NA	NA	Gammaproteobacteria	NA	NA	Enterobacterales	NA	NA	NA	Erwiniaceae	NA	NA	NA	NA	NA	NA	NA	NA	NA	NA	NA	NA	NA	NA	GO:0006412 (33.3%)	GO:0022625 (33.3%)	GO:0003735 (33.3%)	translation (33.3%)	cytosolic large ribosomal subunit (33.3%)	structural constituent of ribosome (33.3%)	IPR001857 (25%) IPR008991 (25%) IPR018257 (25%)	Large ribosomal subunit protein bL19 (25%) Translation protein SH3-like domain superfamily (25%) Large ribosomal subunit protein bL19, conserved site (25%)
VFQTHSPVIDTITVK	51460	-0.0553021	0.011993	0.0892931	interact-03_Fantex_TMT12_Metaproteomics_PRC_6277_Elif.pep.ms2rescore_metagendb_psm.tsv	tr|A0A357SUS8|A0A357SUS8_9GAMM	Erwinia persicina	Bacteria	NA	Pseudomonadati	NA	NA	Pseudomonadota	NA	NA	Gammaproteobacteria	NA	NA	Enterobacterales	NA	NA	NA	Erwiniaceae	NA	NA	NA	Erwinia	NA	NA	NA	Erwinia persicina	NA	NA	NA	NA	NA	NA	GO:0006412 (33.3%)	GO:0022625 (33.3%)	GO:0003735 (33.3%)	translation (33.3%)	cytosolic large ribosomal subunit (33.3%)	structural constituent of ribosome (33.3%)	IPR001857 (25%) IPR008991 (25%) IPR018257 (25%)	Large ribosomal subunit protein bL19 (25%) Translation protein SH3-like domain superfamily (25%) Large ribosomal subunit protein bL19, conserved site (25%)
VFQTHSPVVDSIAVK	47418	0.473497	0.000334504	0.00160033	interact-02_Fandaga_TMT12_Metaproteomics_PRC_6277_Elif.pep.ms2rescore_metagendb_psm.tsv	tr|A0ABX8JXY5|A0ABX8JXY5_9ENTR tr|A0ABM9Q9T7|A0ABM9Q9T7_9ENTR tr|H5V646|H5V646_ATLHE tr|A0A0F6TW51|A0A0F6TW51_CITAM tr|A0A0A5P9Q1|A0A0A5P9Q1_CITFR tr|A0A7G2IZ83|A0A7G2IZ83_CITFR sp|A8AND9|RL19_CITK8 sp|A7MEG5|RL19_CROS8 tr|A0A0F0XML2|A0A0F0XML2_9ENTR tr|E3G759|E3G759_ENTLS tr|G8LNW0|G8LNW0_9ENTR tr|A0A0H3GWE5|A0A0H3GWE5_KLEPH tr|A0A1C1ENB3|A0A1C1ENB3_9ENTR tr|A0A087FS23|A0A087FS23_KLEVA tr|A0A807LE89|A0A807LE89_9ENTR tr|A0AA94KQN0|A0AA94KQN0_9ENTR tr|A0A1V2YX20|A0A1V2YX20_9ENTR tr|A0AAC8QL24|A0AAC8QL24_9ENTR tr|A0A1V2BEX1|A0A1V2BEX1_RAOTE sp|P0A2A1|RL19_SALTY tr|A0A2P8VFW3|A0A2P8VFW3_9ENTR	Enterobacterales	Bacteria	NA	Pseudomonadati	NA	NA	Pseudomonadota	NA	NA	Gammaproteobacteria	NA	NA	Enterobacterales	NA	NA	NA	NA	NA	NA	NA	NA	NA	NA	NA	NA	NA	NA	NA	NA	NA	NA	GO:0006412 (33.3%)	GO:0022625 (33.3%) GO:0005840 (0.2%)	GO:0003735 (33.3%)	translation (33.3%)	cytosolic large ribosomal subunit (33.3%) ribosome (0.2%)	structural constituent of ribosome (33.3%)	IPR001857 (25%) IPR008991 (25%) IPR018257 (25%)	Large ribosomal subunit protein bL19 (25%) Translation protein SH3-like domain superfamily (25%) Large ribosomal subunit protein bL19, conserved site (25%)
VFQTHSPVVDSIAVK	48442	0.24944	0.00171456	0.0131369	interact-03_Fantex_TMT12_Metaproteomics_PRC_6277_Elif.pep.ms2rescore_metagendb_psm.tsv	tr|A0ABX8JXY5|A0ABX8JXY5_9ENTR tr|A0ABM9Q9T7|A0ABM9Q9T7_9ENTR tr|H5V646|H5V646_ATLHE tr|A0A0F6TW51|A0A0F6TW51_CITAM tr|A0A0A5P9Q1|A0A0A5P9Q1_CITFR tr|A0A7G2IZ83|A0A7G2IZ83_CITFR sp|A8AND9|RL19_CITK8 sp|A7MEG5|RL19_CROS8 tr|A0A0F0XML2|A0A0F0XML2_9ENTR tr|E3G759|E3G759_ENTLS tr|G8LNW0|G8LNW0_9ENTR tr|A0A0H3GWE5|A0A0H3GWE5_KLEPH tr|A0A1C1ENB3|A0A1C1ENB3_9ENTR tr|A0A087FS23|A0A087FS23_KLEVA tr|A0A807LE89|A0A807LE89_9ENTR tr|A0AA94KQN0|A0AA94KQN0_9ENTR tr|A0A1V2YX20|A0A1V2YX20_9ENTR tr|A0AAC8QL24|A0AAC8QL24_9ENTR tr|A0A1V2BEX1|A0A1V2BEX1_RAOTE sp|P0A2A1|RL19_SALTY tr|A0A2P8VFW3|A0A2P8VFW3_9ENTR	Enterobacterales	Bacteria	NA	Pseudomonadati	NA	NA	Pseudomonadota	NA	NA	Gammaproteobacteria	NA	NA	Enterobacterales	NA	NA	NA	NA	NA	NA	NA	NA	NA	NA	NA	NA	NA	NA	NA	NA	NA	NA	GO:0006412 (33.3%)	GO:0022625 (33.3%) GO:0005840 (0.2%)	GO:0003735 (33.3%)	translation (33.3%)	cytosolic large ribosomal subunit (33.3%) ribosome (0.2%)	structural constituent of ribosome (33.3%)	IPR001857 (25%) IPR008991 (25%) IPR018257 (25%)	Large ribosomal subunit protein bL19 (25%) Translation protein SH3-like domain superfamily (25%) Large ribosomal subunit protein bL19, conserved site (25%)
VFTDLSTIPLDAVER	62023	0.623406	0.000754053	0.000739195	interact-01_Planet_TMT12_Metaproteomics_PRC_6277_Elif.pep.ms2rescore_metagendb_psm.tsv	tr|B2FPR0|B2FPR0_STRMK tr|A0A0R0D3H1|A0A0R0D3H1_9GAMM tr|A0A8X8K4Z2|A0A8X8K4Z2_9GAMM tr|A0A0Q4QM41|A0A0Q4QM41_9GAMM	Stenotrophomonas	Bacteria	NA	Pseudomonadati	NA	NA	Pseudomonadota	NA	NA	Gammaproteobacteria	NA	NA	Lysobacterales	NA	NA	NA	Lysobacteraceae	NA	NA	NA	Stenotrophomonas	NA	NA	NA	NA	NA	NA	NA	NA	NA	NA	NA	GO:0009279 (100%)	NA	NA	cell outer membrane (100%)	NA	IPR000531 (20%) IPR012910 (20%) IPR036942 (20%)	TonB-dependent receptor-like, beta-barrel (20%) TonB-dependent receptor, plug domain (20%) TonB-dependent receptor-like, beta-barrel domain superfamily (20%)
VFTWAQYDK	52726	0.0950406	0.00597832	0.0445245	interact-02_Fandaga_TMT12_Metaproteomics_PRC_6277_Elif.pep.ms2rescore_metagendb_psm.tsv	tr|A0A7K1TA45|A0A7K1TA45_9BACT tr|A0A126P9A0|A0A126P9A0_9BACT tr|A0A1E3L5F4|A0A1E3L5F4_9BACL tr|A0ABS0Q581|A0ABS0Q581_9BACT	Bacteria	Bacteria	NA	NA	NA	NA	NA	NA	NA	NA	NA	NA	NA	NA	NA	NA	NA	NA	NA	NA	NA	NA	NA	NA	NA	NA	NA	NA	NA	1.1.1.42 (100%)	isocitrate dehydrogenase (NADP(+)) (100%)	GO:0006097 (20%) GO:0006099 (20%)	NA	GO:0000287 (20%) GO:0004450 (20%) GO:0051287 (20%)	glyoxylate cycle (20%) tricarboxylic acid cycle (20%)	NA	magnesium ion binding (20%) isocitrate dehydrogenase (NADP+) activity (20%) NAD binding (20%)	IPR004439 (33.3%) IPR019818 (33.3%) IPR024084 (33.3%)	Isocitrate dehydrogenase NADP-dependent, dimeric, prokaryotic (33.3%) Isocitrate/isopropylmalate dehydrogenase, conserved site (33.3%) Isopropylmalate dehydrogenase-like domain (33.3%)
VFVMDQAESFLPLYLR	64592	0.354575	0.000904977	0.00478852	interact-02_Fandaga_TMT12_Metaproteomics_PRC_6277_Elif.pep.ms2rescore_metagendb_psm.tsv	tr|A0ABQ1DPI9|A0ABQ1DPI9_PSECI tr|A0A6M8MKV1|A0A6M8MKV1_9PSED tr|A0A3M4AVT8|A0A3M4AVT8_PSEMA tr|A0A089YTF2|A0A089YTF2_9PSED tr|A0A1H3HVC0|A0A1H3HVC0_9PSED tr|A0A1Y3KGZ9|A0A1Y3KGZ9_9PSED tr|A0AAX3IA41|A0AAX3IA41_9PSED tr|A0A0R2ZG99|A0A0R2ZG99_9PSED tr|A0A0R3BGK6|A0A0R3BGK6_PSEVE tr|A0ABR9BTX4|A0ABR9BTX4_9PSED tr|A0ABS9FLQ8|A0ABS9FLQ8_9PSED tr|A0ABY9G094|A0ABY9G094_9PSED tr|A0ABR9A6Q8|A0ABR9A6Q8_9PSED tr|A0ABX8DWR5|A0ABX8DWR5_9PSED tr|A0ABX2R1V4|A0ABX2R1V4_9PSED tr|A0ABS9GA24|A0ABS9GA24_9PSED	Pseudomonas	Bacteria	NA	Pseudomonadati	NA	NA	Pseudomonadota	NA	NA	Gammaproteobacteria	NA	NA	Pseudomonadales	NA	NA	NA	Pseudomonadaceae	NA	NA	NA	Pseudomonas	NA	NA	NA	NA	NA	NA	NA	NA	NA	NA	NA	GO:0005737 (20%)	GO:0005524 (20%) GO:0016887 (20%) GO:0051082 (20%)	NA	cytoplasm (20%)	ATP binding (20%) ATP hydrolysis activity (20%) unfolded protein binding (20%)	IPR001404 (14.4%) IPR019805 (14.4%) IPR020575 (14.4%)	Heat shock protein Hsp90 family (14.4%) Heat shock protein Hsp90, conserved site (14.4%) Heat shock protein Hsp90, N-terminal (14.4%)
VFYDKDCDLSIIQGK	54211	0.468792	0.000356803	0.00167156	interact-02_Fandaga_TMT12_Metaproteomics_PRC_6277_Elif.pep.ms2rescore_metagendb_psm.tsv	tr|F3GB73|F3GB73_PSESJ sp|Q9HVA2|ILVC_PSEAE tr|A0AB37R6D9|A0AB37R6D9_PSEAV tr|A0A3M4WIF1|A0A3M4WIF1_PSECI tr|A0A0P9RS29|A0A0P9RS29_9PSED tr|A0A089Y8K9|A0A089Y8K9_9PSED sp|Q88DZ0|ILVC_PSEPK tr|A0A3M5BVF9|A0A3M5BVF9_PSESS tr|A0A0P9U7T5|A0A0P9U7T5_PSESG tr|A0A1Y3L968|A0A1Y3L968_9PSED sp|Q888N4|ILVC_PSESM tr|A0ABS1X9X7|A0ABS1X9X7_PSEC1 tr|A0ABR5JVF3|A0ABR5JVF3_9PSED tr|A0ABU8QWW5|A0ABU8QWW5_9PSED tr|A0ABX8DPR5|A0ABX8DPR5_9PSED tr|A0A0P9UUJ1|A0A0P9UUJ1_PSEA0 tr|A0A3M3WRW6|A0A3M3WRW6_PSEAP	Pseudomonas	Bacteria	NA	Pseudomonadati	NA	NA	Pseudomonadota	NA	NA	Gammaproteobacteria	NA	NA	Pseudomonadales	NA	NA	NA	Pseudomonadaceae	NA	NA	NA	Pseudomonas	NA	NA	NA	NA	NA	NA	NA	NA	1.1.1.86 (100%)	ketol-acid reductoisomerase (NADP(+)) (100%)	GO:0009097 (15.2%) GO:0009099 (15.2%)	GO:0005829 (15.2%)	GO:0004455 (15.2%) GO:0000287 (14.1%) GO:0050661 (14%)	isoleucine biosynthetic process (15.2%) L-valine biosynthetic process (15.2%)	cytosol (15.2%)	ketol-acid reductoisomerase activity (15.2%) magnesium ion binding (14.1%) NADP binding (14%)	IPR013116 (17.4%) IPR036291 (17.3%) IPR013023 (17.2%)	Ketol-acid reductoisomerase, N-terminal (17.4%) NAD(P)-binding domain superfamily (17.3%) Ketol-acid reductoisomerase (17.2%)
VFYNDFK	47570	-0.512603	0.0239234	0.135901	interact-02_Fandaga_TMT12_Metaproteomics_PRC_6277_Elif.pep.ms2rescore_metagendb_psm.tsv	tr|A0A0U5L3I7|A0A0U5L3I7_9GAMM tr|D8MNE2|D8MNE2_ERWBE tr|A0A3S7S6F7|A0A3S7S6F7_9GAMM tr|A0ABN6DPS6|A0ABN6DPS6_ERWRD tr|A0A0U3USQ9|A0A0U3USQ9_9GAMM	Gammaproteobacteria	Bacteria	NA	Pseudomonadati	NA	NA	Pseudomonadota	NA	NA	Gammaproteobacteria	NA	NA	NA	NA	NA	NA	NA	NA	NA	NA	NA	NA	NA	NA	NA	NA	NA	NA	NA	NA	NA	GO:0043165 (19%) GO:0051205 (19%) GO:0044718 (14.3%)	GO:1990063 (19%) GO:0009279 (14.3%)	GO:0015344 (14.3%)	Gram-negative-bacterium-type cell outer membrane assembly (19%) protein insertion into membrane (19%) siderophore transmembrane transport (14.3%)	Bam protein complex (19%) cell outer membrane (14.3%)	siderophore uptake transmembrane transporter activity (14.3%)	IPR000184 (10.5%) IPR010827 (10.5%) IPR023707 (10.5%)	Bacterial surface antigen (D15) (10.5%) POTRA domain, BamA/TamA-like (10.5%) Outer membrane protein assembly factor BamA (10.5%)
VFYTGSGSESVDTALK	53381	-0.55004	0.0268376	0.188525	interact-03_Fantex_TMT12_Metaproteomics_PRC_6277_Elif.pep.ms2rescore_metagendb_psm.tsv	tr|A9CF07|A9CF07_AGRFC tr|A0AA86FYJ4|A0AA86FYJ4_RHIRD	Agrobacterium tumefaciens	Bacteria	NA	Pseudomonadati	NA	NA	Pseudomonadota	NA	NA	Alphaproteobacteria	NA	NA	Hyphomicrobiales	NA	NA	NA	Rhizobiaceae	NA	NA	NA	Agrobacterium	NA	Agrobacterium tumefaciens complex	NA	Agrobacterium tumefaciens	NA	NA	NA	NA	2.6.1.- (66.7%) 2.6.1.18 (33.3%)	Transaminases (66.7%) beta-alanine--pyruvate transaminase (33.3%)	GO:0009102 (33.3%)	NA	GO:0004015 (33.3%) GO:0030170 (33.3%)	biotin biosynthetic process (33.3%)	NA	adenosylmethionine-8-amino-7-oxononanoate transaminase activity (33.3%) pyridoxal phosphate binding (33.3%)	IPR005814 (20%) IPR015421 (20%) IPR015422 (20%)	Aminotransferase class-III (20%) Pyridoxal phosphate-dependent transferase, major domain (20%) Pyridoxal phosphate-dependent transferase, small domain (20%)
VGAAVGTGK	30158	0.2201	0.00223985	0.016008	interact-02_Fandaga_TMT12_Metaproteomics_PRC_6277_Elif.pep.ms2rescore_metagendb_psm.tsv	tr|A0ABS1XJM2|A0ABS1XJM2_PSEC1 tr|A0ABU8QP56|A0ABU8QP56_9PSED tr|A0ABY9FRX3|A0ABY9FRX3_9PSED tr|A0ABX8DXC4|A0ABX8DXC4_9PSED tr|A0A3M4CMM5|A0A3M4CMM5_PSEAV tr|A0A0N1JK63|A0A0N1JK63_PSEAV tr|A0A0P9V432|A0A0P9V432_PSEA0 tr|A0A3M4W4W8|A0A3M4W4W8_PSECI tr|A0AAJ6MUJ3|A0AAJ6MUJ3_9PSED tr|A0A0P9M6I0|A0A0P9M6I0_9PSED tr|A0A089YD61|A0A089YD61_9PSED tr|A0A6M8MN89|A0A6M8MN89_9PSED tr|I4KGF7|I4KGF7_9PSED tr|A0A9X0EIS7|A0A9X0EIS7_9PSED tr|A0A3M3X544|A0A3M3X544_PSEMA tr|Q88P22|Q88P22_PSEPK tr|A0A7Y7ZHP2|A0A7Y7ZHP2_9PSED tr|A0A089YT80|A0A089YT80_9PSED tr|A0A1H3T8D4|A0A1H3T8D4_9PSED tr|A0AB74AZJ4|A0AB74AZJ4_PSESG tr|A0A1N7UEP3|A0A1N7UEP3_9PSED tr|A0A1Y3KXL1|A0A1Y3KXL1_9PSED tr|A0A0R2ZAF6|A0A0R2ZAF6_9PSED tr|F3G1W8|F3G1W8_PSESJ tr|Q886X6|Q886X6_PSESM tr|A0A0R2ZMI7|A0A0R2ZMI7_9PSED tr|A0A0R3BBS5|A0A0R3BBS5_PSEVE tr|A0ABR5JSK2|A0ABR5JSK2_9PSED	Pseudomonas	Bacteria	NA	Pseudomonadati	NA	NA	Pseudomonadota	NA	NA	Gammaproteobacteria	NA	NA	Pseudomonadales	NA	NA	NA	Pseudomonadaceae	NA	NA	NA	Pseudomonas	NA	NA	NA	NA	NA	NA	NA	NA	1.1.1.205 (100%)	IMP dehydrogenase (100%)	GO:0006183 (20.2%) GO:0006177 (19.9%)	NA	GO:0003938 (20.2%) GO:0046872 (19.9%) GO:0000166 (19.6%)	GTP biosynthetic process (20.2%) GMP biosynthetic process (19.9%)	NA	IMP dehydrogenase activity (20.2%) metal ion binding (19.9%) nucleotide binding (19.6%)	IPR000644 (16.7%) IPR001093 (16.7%) IPR005990 (16.7%)	CBS domain (16.7%) IMP dehydrogenase/GMP reductase (16.7%) Inosine-5'-monophosphate dehydrogenase (16.7%)
VGAAVGTGK	30174	-0.288117	0.0190109	0.135901	interact-02_Fandaga_TMT12_Metaproteomics_PRC_6277_Elif.pep.ms2rescore_metagendb_psm.tsv	tr|A0ABS1XJM2|A0ABS1XJM2_PSEC1 tr|A0ABU8QP56|A0ABU8QP56_9PSED tr|A0ABY9FRX3|A0ABY9FRX3_9PSED tr|A0ABX8DXC4|A0ABX8DXC4_9PSED tr|A0A3M4CMM5|A0A3M4CMM5_PSEAV tr|A0A0N1JK63|A0A0N1JK63_PSEAV tr|A0A0P9V432|A0A0P9V432_PSEA0 tr|A0A3M4W4W8|A0A3M4W4W8_PSECI tr|A0AAJ6MUJ3|A0AAJ6MUJ3_9PSED tr|A0A0P9M6I0|A0A0P9M6I0_9PSED tr|A0A089YD61|A0A089YD61_9PSED tr|A0A6M8MN89|A0A6M8MN89_9PSED tr|I4KGF7|I4KGF7_9PSED tr|A0A9X0EIS7|A0A9X0EIS7_9PSED tr|A0A3M3X544|A0A3M3X544_PSEMA tr|Q88P22|Q88P22_PSEPK tr|A0A7Y7ZHP2|A0A7Y7ZHP2_9PSED tr|A0A089YT80|A0A089YT80_9PSED tr|A0A1H3T8D4|A0A1H3T8D4_9PSED tr|A0AB74AZJ4|A0AB74AZJ4_PSESG tr|A0A1N7UEP3|A0A1N7UEP3_9PSED tr|A0A1Y3KXL1|A0A1Y3KXL1_9PSED tr|A0A0R2ZAF6|A0A0R2ZAF6_9PSED tr|F3G1W8|F3G1W8_PSESJ tr|Q886X6|Q886X6_PSESM tr|A0A0R2ZMI7|A0A0R2ZMI7_9PSED tr|A0A0R3BBS5|A0A0R3BBS5_PSEVE tr|A0ABR5JSK2|A0ABR5JSK2_9PSED	Pseudomonas	Bacteria	NA	Pseudomonadati	NA	NA	Pseudomonadota	NA	NA	Gammaproteobacteria	NA	NA	Pseudomonadales	NA	NA	NA	Pseudomonadaceae	NA	NA	NA	Pseudomonas	NA	NA	NA	NA	NA	NA	NA	NA	1.1.1.205 (100%)	IMP dehydrogenase (100%)	GO:0006183 (20.2%) GO:0006177 (19.9%)	NA	GO:0003938 (20.2%) GO:0046872 (19.9%) GO:0000166 (19.6%)	GTP biosynthetic process (20.2%) GMP biosynthetic process (19.9%)	NA	IMP dehydrogenase activity (20.2%) metal ion binding (19.9%) nucleotide binding (19.6%)	IPR000644 (16.7%) IPR001093 (16.7%) IPR005990 (16.7%)	CBS domain (16.7%) IMP dehydrogenase/GMP reductase (16.7%) Inosine-5'-monophosphate dehydrogenase (16.7%)
VGADVTNFK	41251	0.025339	0.00887459	0.07228	interact-02_Fandaga_TMT12_Metaproteomics_PRC_6277_Elif.pep.ms2rescore_metagendb_psm.tsv	tr|A0A5B8T291|A0A5B8T291_LEUPS tr|B1MYI5|B1MYI5_LEUCK	Leuconostoc	Bacteria	NA	Bacillati	NA	NA	Bacillota	NA	NA	Bacilli	NA	NA	Lactobacillales	NA	NA	NA	Lactobacillaceae	NA	NA	NA	Leuconostoc	NA	NA	NA	NA	NA	NA	NA	NA	1.1.1.- (100%)	With NAD(+) or NADP(+) as acceptor (100%)	NA	NA	GO:0008270 (50%) GO:0016491 (50%)	NA	NA	zinc ion binding (50%) oxidoreductase activity (50%)	IPR002328 (16.7%) IPR011032 (16.7%) IPR013149 (16.7%)	Alcohol dehydrogenase, zinc-type, conserved site (16.7%) GroES-like superfamily (16.7%) Alcohol dehydrogenase-like, C-terminal (16.7%)
VGADVTNFK	41212	0.334143	0.00101394	0.00577096	interact-02_Fandaga_TMT12_Metaproteomics_PRC_6277_Elif.pep.ms2rescore_metagendb_psm.tsv	tr|A0A5B8T291|A0A5B8T291_LEUPS tr|B1MYI5|B1MYI5_LEUCK	Leuconostoc	Bacteria	NA	Bacillati	NA	NA	Bacillota	NA	NA	Bacilli	NA	NA	Lactobacillales	NA	NA	NA	Lactobacillaceae	NA	NA	NA	Leuconostoc	NA	NA	NA	NA	NA	NA	NA	NA	1.1.1.- (100%)	With NAD(+) or NADP(+) as acceptor (100%)	NA	NA	GO:0008270 (50%) GO:0016491 (50%)	NA	NA	zinc ion binding (50%) oxidoreductase activity (50%)	IPR002328 (16.7%) IPR011032 (16.7%) IPR013149 (16.7%)	Alcohol dehydrogenase, zinc-type, conserved site (16.7%) GroES-like superfamily (16.7%) Alcohol dehydrogenase-like, C-terminal (16.7%)
VGAGSEVEMK	34677	0.399659	0.000668747	0.00316532	interact-02_Fandaga_TMT12_Metaproteomics_PRC_6277_Elif.pep.ms2rescore_metagendb_psm.tsv	tr|F3GG27|F3GG27_PSESJ tr|A0ABR5KI91|A0ABR5KI91_PSEAV tr|A0ABR5LCF7|A0ABR5LCF7_PSESG tr|A0A2V0QIK9|A0A2V0QIK9_PSESF tr|A0ABS1XBB7|A0ABS1XBB7_PSEC1 tr|A0A3M4VTP9|A0A3M4VTP9_PSECI tr|A0ABR9BSS3|A0ABR9BSS3_9PSED tr|A0A1H0TS71|A0A1H0TS71_9PSED tr|A0A6M8MLW8|A0A6M8MLW8_9PSED tr|I4KBA9|I4KBA9_9PSED tr|A0ABY9FRV7|A0ABY9FRV7_9PSED tr|A0A9X0ECU3|A0A9X0ECU3_9PSED tr|A0A3M4ARF3|A0A3M4ARF3_PSEMA tr|A0ABX2QWQ8|A0ABX2QWQ8_9PSED tr|A0A089YJT7|A0A089YJT7_9PSED tr|A0A1H3T5F2|A0A1H3T5F2_9PSED tr|A0A1N7UR50|A0A1N7UR50_9PSED tr|A0AAX3ID98|A0AAX3ID98_9PSED sp|Q87X14|CH60_PSESM tr|A0A0R2ZPU7|A0A0R2ZPU7_9PSED tr|A0A4P7Y4S5|A0A4P7Y4S5_PSEVE tr|A0ABR5JK66|A0ABR5JK66_9PSED	Pseudomonas	Bacteria	NA	Pseudomonadati	NA	NA	Pseudomonadota	NA	NA	Gammaproteobacteria	NA	NA	Pseudomonadales	NA	NA	NA	Pseudomonadaceae	NA	NA	NA	Pseudomonas	NA	NA	NA	NA	NA	NA	NA	NA	5.6.1.7 (100%)	chaperonin ATPase (100%)	GO:0042026 (16.9%)	GO:0005737 (16.8%)	GO:0005524 (16.9%) GO:0016853 (16.9%) GO:0140662 (16.9%)	protein refolding (16.9%)	cytoplasm (16.8%)	ATP binding (16.9%) isomerase activity (16.9%) ATP-dependent protein folding chaperone (16.9%)	IPR001844 (16.7%) IPR002423 (16.7%) IPR018370 (16.7%)	Chaperonin Cpn60/GroEL (16.7%) Chaperonin Cpn60/GroEL/TCP-1 family (16.7%) Chaperonin Cpn60, conserved site (16.7%)
VGAGSEVEMK	34644	0.32119	0.0010315	0.00649303	interact-02_Fandaga_TMT12_Metaproteomics_PRC_6277_Elif.pep.ms2rescore_metagendb_psm.tsv	tr|F3GG27|F3GG27_PSESJ tr|A0ABR5KI91|A0ABR5KI91_PSEAV tr|A0ABR5LCF7|A0ABR5LCF7_PSESG tr|A0A2V0QIK9|A0A2V0QIK9_PSESF tr|A0ABS1XBB7|A0ABS1XBB7_PSEC1 tr|A0A3M4VTP9|A0A3M4VTP9_PSECI tr|A0ABR9BSS3|A0ABR9BSS3_9PSED tr|A0A1H0TS71|A0A1H0TS71_9PSED tr|A0A6M8MLW8|A0A6M8MLW8_9PSED tr|I4KBA9|I4KBA9_9PSED tr|A0ABY9FRV7|A0ABY9FRV7_9PSED tr|A0A9X0ECU3|A0A9X0ECU3_9PSED tr|A0A3M4ARF3|A0A3M4ARF3_PSEMA tr|A0ABX2QWQ8|A0ABX2QWQ8_9PSED tr|A0A089YJT7|A0A089YJT7_9PSED tr|A0A1H3T5F2|A0A1H3T5F2_9PSED tr|A0A1N7UR50|A0A1N7UR50_9PSED tr|A0AAX3ID98|A0AAX3ID98_9PSED sp|Q87X14|CH60_PSESM tr|A0A0R2ZPU7|A0A0R2ZPU7_9PSED tr|A0A4P7Y4S5|A0A4P7Y4S5_PSEVE tr|A0ABR5JK66|A0ABR5JK66_9PSED	Pseudomonas	Bacteria	NA	Pseudomonadati	NA	NA	Pseudomonadota	NA	NA	Gammaproteobacteria	NA	NA	Pseudomonadales	NA	NA	NA	Pseudomonadaceae	NA	NA	NA	Pseudomonas	NA	NA	NA	NA	NA	NA	NA	NA	5.6.1.7 (100%)	chaperonin ATPase (100%)	GO:0042026 (16.9%)	GO:0005737 (16.8%)	GO:0005524 (16.9%) GO:0016853 (16.9%) GO:0140662 (16.9%)	protein refolding (16.9%)	cytoplasm (16.8%)	ATP binding (16.9%) isomerase activity (16.9%) ATP-dependent protein folding chaperone (16.9%)	IPR001844 (16.7%) IPR002423 (16.7%) IPR018370 (16.7%)	Chaperonin Cpn60/GroEL (16.7%) Chaperonin Cpn60/GroEL/TCP-1 family (16.7%) Chaperonin Cpn60, conserved site (16.7%)
VGAGSEVEMK	35012	0.286363	0.00186842	0.012777	interact-01_Planet_TMT12_Metaproteomics_PRC_6277_Elif.pep.ms2rescore_metagendb_psm.tsv	tr|F3GG27|F3GG27_PSESJ tr|A0ABR5KI91|A0ABR5KI91_PSEAV tr|A0ABR5LCF7|A0ABR5LCF7_PSESG tr|A0A2V0QIK9|A0A2V0QIK9_PSESF tr|A0ABS1XBB7|A0ABS1XBB7_PSEC1 tr|A0A3M4VTP9|A0A3M4VTP9_PSECI tr|A0ABR9BSS3|A0ABR9BSS3_9PSED tr|A0A1H0TS71|A0A1H0TS71_9PSED tr|A0A6M8MLW8|A0A6M8MLW8_9PSED tr|I4KBA9|I4KBA9_9PSED tr|A0ABY9FRV7|A0ABY9FRV7_9PSED tr|A0A9X0ECU3|A0A9X0ECU3_9PSED tr|A0A3M4ARF3|A0A3M4ARF3_PSEMA tr|A0ABX2QWQ8|A0ABX2QWQ8_9PSED tr|A0A089YJT7|A0A089YJT7_9PSED tr|A0A1H3T5F2|A0A1H3T5F2_9PSED tr|A0A1N7UR50|A0A1N7UR50_9PSED tr|A0AAX3ID98|A0AAX3ID98_9PSED sp|Q87X14|CH60_PSESM tr|A0A0R2ZPU7|A0A0R2ZPU7_9PSED tr|A0A4P7Y4S5|A0A4P7Y4S5_PSEVE tr|A0ABR5JK66|A0ABR5JK66_9PSED	Pseudomonas	Bacteria	NA	Pseudomonadati	NA	NA	Pseudomonadota	NA	NA	Gammaproteobacteria	NA	NA	Pseudomonadales	NA	NA	NA	Pseudomonadaceae	NA	NA	NA	Pseudomonas	NA	NA	NA	NA	NA	NA	NA	NA	5.6.1.7 (100%)	chaperonin ATPase (100%)	GO:0042026 (16.9%)	GO:0005737 (16.8%)	GO:0005524 (16.9%) GO:0016853 (16.9%) GO:0140662 (16.9%)	protein refolding (16.9%)	cytoplasm (16.8%)	ATP binding (16.9%) isomerase activity (16.9%) ATP-dependent protein folding chaperone (16.9%)	IPR001844 (16.7%) IPR002423 (16.7%) IPR018370 (16.7%)	Chaperonin Cpn60/GroEL (16.7%) Chaperonin Cpn60/GroEL/TCP-1 family (16.7%) Chaperonin Cpn60, conserved site (16.7%)
VGAGTEVEMK	35856	0.190703	0.00292529	0.0206183	interact-02_Fandaga_TMT12_Metaproteomics_PRC_6277_Elif.pep.ms2rescore_metagendb_psm.tsv	tr|A0A089WR75|A0A089WR75_9PSED tr|A0ABU8QR80|A0ABU8QR80_9PSED sp|Q88N55|CH60_PSEPK tr|A0ABX8DRL2|A0ABX8DRL2_9PSED tr|A0A1Y3KHM6|A0A1Y3KHM6_9PSED	Pseudomonas	Bacteria	NA	Pseudomonadati	NA	NA	Pseudomonadota	NA	NA	Gammaproteobacteria	NA	NA	Pseudomonadales	NA	NA	NA	Pseudomonadaceae	NA	NA	NA	Pseudomonas	NA	NA	NA	NA	NA	NA	NA	NA	5.6.1.7 (100%)	chaperonin ATPase (100%)	GO:0042026 (16.7%)	GO:0005737 (16.7%)	GO:0005524 (16.7%) GO:0016853 (16.7%) GO:0051082 (16.7%)	protein refolding (16.7%)	cytoplasm (16.7%)	ATP binding (16.7%) isomerase activity (16.7%) unfolded protein binding (16.7%)	IPR001844 (16.9%) IPR002423 (16.9%) IPR018370 (16.9%)	Chaperonin Cpn60/GroEL (16.9%) Chaperonin Cpn60/GroEL/TCP-1 family (16.9%) Chaperonin Cpn60, conserved site (16.9%)
VGAGTEVEMK	36232	0.119666	0.00618766	0.0461631	interact-01_Planet_TMT12_Metaproteomics_PRC_6277_Elif.pep.ms2rescore_metagendb_psm.tsv	tr|A0A089WR75|A0A089WR75_9PSED tr|A0ABU8QR80|A0ABU8QR80_9PSED sp|Q88N55|CH60_PSEPK tr|A0ABX8DRL2|A0ABX8DRL2_9PSED tr|A0A1Y3KHM6|A0A1Y3KHM6_9PSED	Pseudomonas	Bacteria	NA	Pseudomonadati	NA	NA	Pseudomonadota	NA	NA	Gammaproteobacteria	NA	NA	Pseudomonadales	NA	NA	NA	Pseudomonadaceae	NA	NA	NA	Pseudomonas	NA	NA	NA	NA	NA	NA	NA	NA	5.6.1.7 (100%)	chaperonin ATPase (100%)	GO:0042026 (16.7%)	GO:0005737 (16.7%)	GO:0005524 (16.7%) GO:0016853 (16.7%) GO:0051082 (16.7%)	protein refolding (16.7%)	cytoplasm (16.7%)	ATP binding (16.7%) isomerase activity (16.7%) unfolded protein binding (16.7%)	IPR001844 (16.9%) IPR002423 (16.9%) IPR018370 (16.9%)	Chaperonin Cpn60/GroEL (16.9%) Chaperonin Cpn60/GroEL/TCP-1 family (16.9%) Chaperonin Cpn60, conserved site (16.9%)
VGAGTEVEMK	36209	0.316896	0.00154348	0.00991941	interact-01_Planet_TMT12_Metaproteomics_PRC_6277_Elif.pep.ms2rescore_metagendb_psm.tsv	tr|A0A089WR75|A0A089WR75_9PSED tr|A0ABU8QR80|A0ABU8QR80_9PSED sp|Q88N55|CH60_PSEPK tr|A0ABX8DRL2|A0ABX8DRL2_9PSED tr|A0A1Y3KHM6|A0A1Y3KHM6_9PSED	Pseudomonas	Bacteria	NA	Pseudomonadati	NA	NA	Pseudomonadota	NA	NA	Gammaproteobacteria	NA	NA	Pseudomonadales	NA	NA	NA	Pseudomonadaceae	NA	NA	NA	Pseudomonas	NA	NA	NA	NA	NA	NA	NA	NA	5.6.1.7 (100%)	chaperonin ATPase (100%)	GO:0042026 (16.7%)	GO:0005737 (16.7%)	GO:0005524 (16.7%) GO:0016853 (16.7%) GO:0051082 (16.7%)	protein refolding (16.7%)	cytoplasm (16.7%)	ATP binding (16.7%) isomerase activity (16.7%) unfolded protein binding (16.7%)	IPR001844 (16.9%) IPR002423 (16.9%) IPR018370 (16.9%)	Chaperonin Cpn60/GroEL (16.9%) Chaperonin Cpn60/GroEL/TCP-1 family (16.9%) Chaperonin Cpn60, conserved site (16.9%)
VGALHFK	44019	-0.910437	0.0370797	0.318351	interact-04_Faro_TMT12_Metaproteomics_PRC_6277_Elif.pep.ms2rescore_metagendb_psm.tsv	tr|A0A367M5U7|A0A367M5U7_PSEAI tr|Q9I202|Q9I202_PSEAE	Pseudomonas	Bacteria	NA	Pseudomonadati	NA	NA	Pseudomonadota	NA	NA	Gammaproteobacteria	NA	NA	Pseudomonadales	NA	NA	NA	Pseudomonadaceae	NA	NA	NA	Pseudomonas	NA	NA	NA	NA	NA	NA	NA	NA	3.4.21.- (100%)	Serine endopeptidases (100%)	NA	GO:0016020 (48%)	GO:0015288 (48%) GO:0016787 (4%)	NA	membrane (48%)	porin activity (48%) hydrolase activity (4%)	IPR005318 (50%) IPR023614 (50%)	Outer membrane porin, bacterial (50%) Porin domain superfamily (50%)
VGAPFVEGAK	42327	0.29091	0.00140803	0.00854016	interact-02_Fandaga_TMT12_Metaproteomics_PRC_6277_Elif.pep.ms2rescore_metagendb_psm.tsv	tr|B1MZA6|B1MZA6_LEUCK	Leuconostoc citreum	Bacteria	NA	Bacillati	NA	NA	Bacillota	NA	NA	Bacilli	NA	NA	Lactobacillales	NA	NA	NA	Lactobacillaceae	NA	NA	NA	Leuconostoc	NA	NA	NA	Leuconostoc citreum	NA	NA	NA	NA	NA	NA	GO:0006412 (16.7%)	GO:0005737 (16.7%) GO:0005840 (16.7%) GO:1990904 (16.7%)	GO:0003735 (16.7%) GO:0019843 (16.7%)	translation (16.7%)	cytoplasm (16.7%) ribosome (16.7%) ribonucleoprotein complex (16.7%)	structural constituent of ribosome (16.7%) rRNA binding (16.7%)	IPR001787 (25%) IPR018258 (25%) IPR028909 (25%)	Large ribosomal subunit protein bL21 (25%) Large ribosomal subunit protein bL21, conserved site (25%) Large ribosomal subunit protein bL21-like (25%)
VGAPFVEGAK	43271	-0.244241	0.0177912	0.183428	interact-03_Fantex_TMT12_Metaproteomics_PRC_6277_Elif.pep.ms2rescore_metagendb_psm.tsv	tr|B1MZA6|B1MZA6_LEUCK	Leuconostoc citreum	Bacteria	NA	Bacillati	NA	NA	Bacillota	NA	NA	Bacilli	NA	NA	Lactobacillales	NA	NA	NA	Lactobacillaceae	NA	NA	NA	Leuconostoc	NA	NA	NA	Leuconostoc citreum	NA	NA	NA	NA	NA	NA	GO:0006412 (16.7%)	GO:0005737 (16.7%) GO:0005840 (16.7%) GO:1990904 (16.7%)	GO:0003735 (16.7%) GO:0019843 (16.7%)	translation (16.7%)	cytoplasm (16.7%) ribosome (16.7%) ribonucleoprotein complex (16.7%)	structural constituent of ribosome (16.7%) rRNA binding (16.7%)	IPR001787 (25%) IPR018258 (25%) IPR028909 (25%)	Large ribosomal subunit protein bL21 (25%) Large ribosomal subunit protein bL21, conserved site (25%) Large ribosomal subunit protein bL21-like (25%)
VGAPFVEGAK	42287	0.273611	0.00156516	0.00997558	interact-02_Fandaga_TMT12_Metaproteomics_PRC_6277_Elif.pep.ms2rescore_metagendb_psm.tsv	tr|B1MZA6|B1MZA6_LEUCK	Leuconostoc citreum	Bacteria	NA	Bacillati	NA	NA	Bacillota	NA	NA	Bacilli	NA	NA	Lactobacillales	NA	NA	NA	Lactobacillaceae	NA	NA	NA	Leuconostoc	NA	NA	NA	Leuconostoc citreum	NA	NA	NA	NA	NA	NA	GO:0006412 (16.7%)	GO:0005737 (16.7%) GO:0005840 (16.7%) GO:1990904 (16.7%)	GO:0003735 (16.7%) GO:0019843 (16.7%)	translation (16.7%)	cytoplasm (16.7%) ribosome (16.7%) ribonucleoprotein complex (16.7%)	structural constituent of ribosome (16.7%) rRNA binding (16.7%)	IPR001787 (25%) IPR018258 (25%) IPR028909 (25%)	Large ribosomal subunit protein bL21 (25%) Large ribosomal subunit protein bL21, conserved site (25%) Large ribosomal subunit protein bL21-like (25%)
VGAPGVK	32160	-1.55064	0.0491327	0.135901	interact-02_Fandaga_TMT12_Metaproteomics_PRC_6277_Elif.pep.ms2rescore_metagendb_psm.tsv	tr|A0A7K0FZT5|A0A7K0FZT5_9SPHI	Pseudomonadati	Bacteria	NA	Pseudomonadati	NA	NA	NA	NA	NA	NA	NA	NA	NA	NA	NA	NA	NA	NA	NA	NA	NA	NA	NA	NA	NA	NA	NA	NA	NA	3.2.1.8 (100%)	endo-1,4-beta-xylanase (100%)	GO:0045493 (25%)	GO:0016020 (25%)	GO:0016627 (25%) GO:0031176 (25%)	xylan catabolic process (25%)	membrane (25%)	oxidoreductase activity, acting on the CH-CH group of donors (25%) endo-1,4-beta-xylanase activity (25%)	IPR001000 (11.1%) IPR004925 (11.1%) IPR009100 (11.1%)	Glycoside hydrolase family 10 domain (11.1%) HpaB/PvcC/4-BUDH (11.1%) Acyl-CoA dehydrogenase/oxidase, N-terminal and middle domain superfamily (11.1%)
VGAPLGIGK	44665	-0.884604	0.0329614	0.135901	interact-02_Fandaga_TMT12_Metaproteomics_PRC_6277_Elif.pep.ms2rescore_metagendb_psm.tsv	tr|W4S6A1|W4S6A1_9XANT tr|A0A2S7CJF0|A0A2S7CJF0_9XANT	Xanthomonas	Bacteria	NA	Pseudomonadati	NA	NA	Pseudomonadota	NA	NA	Gammaproteobacteria	NA	NA	Lysobacterales	NA	NA	NA	Lysobacteraceae	NA	NA	NA	Xanthomonas	NA	NA	NA	NA	NA	NA	NA	NA	3.1.2.1 (100%)	acetyl-CoA hydrolase (100%)	GO:0006083 (33.9%)	NA	GO:0008775 (33.9%) GO:0016787 (30.4%) GO:0003986 (1.8%)	acetate metabolic process (33.9%)	NA	acetate CoA-transferase activity (33.9%) hydrolase activity (30.4%) acetyl-CoA hydrolase activity (1.8%)	IPR026888 (25%) IPR037171 (25%) IPR038460 (25%)	Acetyl-CoA hydrolase/transferase, C-terminal domain (25%) NagB/RpiA transferase-like (25%) Acetyl-CoA hydrolase/transferase, C-terminal domain superfamily (25%)
VGAVTDGR	26266	-0.376979	0.021173	0.212736	interact-01_Planet_TMT12_Metaproteomics_PRC_6277_Elif.pep.ms2rescore_metagendb_psm.tsv	tr|A0A5Y3V053|A0A5Y3V053_SALER	Salmonella enterica	Bacteria	NA	Pseudomonadati	NA	NA	Pseudomonadota	NA	NA	Gammaproteobacteria	NA	NA	Enterobacterales	NA	NA	NA	Enterobacteriaceae	NA	NA	NA	Salmonella	NA	NA	NA	Salmonella enterica	NA	NA	NA	NA	NA	NA	NA	NA	NA	NA	NA	NA	NA	NA
VGDAPITPDFVLK	58972	0.600705	0.000180408	0.00193668	interact-04_Faro_TMT12_Metaproteomics_PRC_6277_Elif.pep.ms2rescore_metagendb_psm.tsv	tr|A0A6D0IAV5|A0A6D0IAV5_ECOLX tr|H5UZK7|H5UZK7_ATLHE tr|A0A0D7LDG7|A0A0D7LDG7_CITFR sp|A8AQ65|GLMM_CITK8 tr|D2TPA7|D2TPA7_CITRI tr|A0A0J1MGR2|A0A0J1MGR2_9ENTR tr|A0ABM9Q4I2|A0ABM9Q4I2_9ENTR sp|A7MIM5|GLMM_CROS8 tr|A0A377LUK9|A0A377LUK9_ENTCL tr|A0A2J0PFF7|A0A2J0PFF7_9ENTR tr|E3G0X3|E3G0X3_ENTLS tr|G8LGC9|G8LGC9_9ENTR sp|P31120|GLMM_ECOLI tr|A0A377BZ10|A0A377BZ10_ECOLX tr|A0A2X1LC81|A0A2X1LC81_ECOLX tr|A0A376JRP6|A0A376JRP6_ECOLX tr|A0A376TSA6|A0A376TSA6_ECOLX tr|A0A2X1PSV2|A0A2X1PSV2_ECOLX tr|A0A807LE43|A0A807LE43_9ENTR tr|A0AA94H8D3|A0AA94H8D3_9ENTR tr|A0ABX8JUY1|A0ABX8JUY1_9ENTR tr|A0AAC8QU80|A0AAC8QU80_9ENTR	Enterobacterales	Bacteria	NA	Pseudomonadati	NA	NA	Pseudomonadota	NA	NA	Gammaproteobacteria	NA	NA	Enterobacterales	NA	NA	NA	NA	NA	NA	NA	NA	NA	NA	NA	NA	NA	NA	NA	NA	5.4.2.10 (100%)	phosphoglucosamine mutase (100%)	GO:0005975 (14.5%) GO:0009252 (14.2%) GO:0006048 (14.1%)	GO:0005829 (14.2%)	GO:0008966 (14.4%) GO:0000287 (14.2%) GO:0004615 (14.1%)	carbohydrate metabolic process (14.5%) peptidoglycan biosynthetic process (14.2%) UDP-N-acetylglucosamine biosynthetic process (14.1%)	cytosol (14.2%)	phosphoglucosamine mutase activity (14.4%) magnesium ion binding (14.2%) phosphomannomutase activity (14.1%)	IPR005844 (10.4%) IPR016055 (10.4%) IPR016066 (10.2%)	Alpha-D-phosphohexomutase, alpha/beta/alpha domain I (10.4%) Alpha-D-phosphohexomutase, alpha/beta/alpha I/II/III (10.4%) Alpha-D-phosphohexomutase, conserved site (10.2%)
VGDEVEIVGIK	50574	0.299841	0.00168057	0.0114305	interact-01_Planet_TMT12_Metaproteomics_PRC_6277_Elif.pep.ms2rescore_metagendb_psm.tsv	tr|A0ABS6VM59|A0ABS6VM59_9GAMM tr|A0A7Y7SUN6|A0A7Y7SUN6_9GAMM tr|A0A246N9W8|A0A246N9W8_9GAMM tr|A0A451DJC5|A0A451DJC5_9GAMM tr|U3U930|U3U930_9GAMM tr|A0AAJ5V7V3|A0AAJ5V7V3_ENTAG tr|A0A379AA99|A0A379AA99_ENTAG tr|A0A379AM78|A0A379AM78_ENTAG sp|Q9CEI0|EFTU_LACLA tr|D4GCI4|D4GCI4_PANAM tr|A0A7Y6TST0|A0A7Y6TST0_9GAMM tr|A0A7X3M812|A0A7X3M812_9GAMM tr|A0A5M7LA49|A0A5M7LA49_9GAMM	Bacteria	Bacteria	NA	NA	NA	NA	NA	NA	NA	NA	NA	NA	NA	NA	NA	NA	NA	NA	NA	NA	NA	NA	NA	NA	NA	NA	NA	NA	NA	3.6.5.3 (100%)	protein-synthesizing GTPase (100%)	NA	GO:0005829 (18%) GO:0032045 (7.8%)	GO:0003746 (18.8%) GO:0005525 (18%) GO:0003924 (17.2%)	NA	cytosol (18%) guanyl-nucleotide exchange factor complex (7.8%)	translation elongation factor activity (18.8%) GTP binding (18%) GTPase activity (17.2%)	IPR004161 (9.3%) IPR009000 (9.3%) IPR050055 (9.3%)	Translation elongation factor EFTu-like, domain 2 (9.3%) Translation protein, beta-barrel domain superfamily (9.3%) Elongation factor Tu GTPase (9.3%)
VGDEVEIVGIK	50343	0.274728	0.00156516	0.00987633	interact-02_Fandaga_TMT12_Metaproteomics_PRC_6277_Elif.pep.ms2rescore_metagendb_psm.tsv	tr|A0ABS6VM59|A0ABS6VM59_9GAMM tr|A0A7Y7SUN6|A0A7Y7SUN6_9GAMM tr|A0A246N9W8|A0A246N9W8_9GAMM tr|A0A451DJC5|A0A451DJC5_9GAMM tr|U3U930|U3U930_9GAMM tr|A0AAJ5V7V3|A0AAJ5V7V3_ENTAG tr|A0A379AA99|A0A379AA99_ENTAG tr|A0A379AM78|A0A379AM78_ENTAG sp|Q9CEI0|EFTU_LACLA tr|D4GCI4|D4GCI4_PANAM tr|A0A7Y6TST0|A0A7Y6TST0_9GAMM tr|A0A7X3M812|A0A7X3M812_9GAMM tr|A0A5M7LA49|A0A5M7LA49_9GAMM	Bacteria	Bacteria	NA	NA	NA	NA	NA	NA	NA	NA	NA	NA	NA	NA	NA	NA	NA	NA	NA	NA	NA	NA	NA	NA	NA	NA	NA	NA	NA	3.6.5.3 (100%)	protein-synthesizing GTPase (100%)	NA	GO:0005829 (18%) GO:0032045 (7.8%)	GO:0003746 (18.8%) GO:0005525 (18%) GO:0003924 (17.2%)	NA	cytosol (18%) guanyl-nucleotide exchange factor complex (7.8%)	translation elongation factor activity (18.8%) GTP binding (18%) GTPase activity (17.2%)	IPR004161 (9.3%) IPR009000 (9.3%) IPR050055 (9.3%)	Translation elongation factor EFTu-like, domain 2 (9.3%) Translation protein, beta-barrel domain superfamily (9.3%) Elongation factor Tu GTPase (9.3%)
VGDEVEIVGIK	51581	0.394082	0.000979912	0.00838239	interact-04_Faro_TMT12_Metaproteomics_PRC_6277_Elif.pep.ms2rescore_metagendb_psm.tsv	tr|A0ABS6VM59|A0ABS6VM59_9GAMM tr|A0A7Y7SUN6|A0A7Y7SUN6_9GAMM tr|A0A246N9W8|A0A246N9W8_9GAMM tr|A0A451DJC5|A0A451DJC5_9GAMM tr|U3U930|U3U930_9GAMM tr|A0AAJ5V7V3|A0AAJ5V7V3_ENTAG tr|A0A379AA99|A0A379AA99_ENTAG tr|A0A379AM78|A0A379AM78_ENTAG sp|Q9CEI0|EFTU_LACLA tr|D4GCI4|D4GCI4_PANAM tr|A0A7Y6TST0|A0A7Y6TST0_9GAMM tr|A0A7X3M812|A0A7X3M812_9GAMM tr|A0A5M7LA49|A0A5M7LA49_9GAMM	Bacteria	Bacteria	NA	NA	NA	NA	NA	NA	NA	NA	NA	NA	NA	NA	NA	NA	NA	NA	NA	NA	NA	NA	NA	NA	NA	NA	NA	NA	NA	3.6.5.3 (100%)	protein-synthesizing GTPase (100%)	NA	GO:0005829 (18%) GO:0032045 (7.8%)	GO:0003746 (18.8%) GO:0005525 (18%) GO:0003924 (17.2%)	NA	cytosol (18%) guanyl-nucleotide exchange factor complex (7.8%)	translation elongation factor activity (18.8%) GTP binding (18%) GTPase activity (17.2%)	IPR004161 (9.3%) IPR009000 (9.3%) IPR050055 (9.3%)	Translation elongation factor EFTu-like, domain 2 (9.3%) Translation protein, beta-barrel domain superfamily (9.3%) Elongation factor Tu GTPase (9.3%)
VGDEVEIVGIK	50361	0.191417	0.00292529	0.0204935	interact-02_Fandaga_TMT12_Metaproteomics_PRC_6277_Elif.pep.ms2rescore_metagendb_psm.tsv	tr|A0ABS6VM59|A0ABS6VM59_9GAMM tr|A0A7Y7SUN6|A0A7Y7SUN6_9GAMM tr|A0A246N9W8|A0A246N9W8_9GAMM tr|A0A451DJC5|A0A451DJC5_9GAMM tr|U3U930|U3U930_9GAMM tr|A0AAJ5V7V3|A0AAJ5V7V3_ENTAG tr|A0A379AA99|A0A379AA99_ENTAG tr|A0A379AM78|A0A379AM78_ENTAG sp|Q9CEI0|EFTU_LACLA tr|D4GCI4|D4GCI4_PANAM tr|A0A7Y6TST0|A0A7Y6TST0_9GAMM tr|A0A7X3M812|A0A7X3M812_9GAMM tr|A0A5M7LA49|A0A5M7LA49_9GAMM	Bacteria	Bacteria	NA	NA	NA	NA	NA	NA	NA	NA	NA	NA	NA	NA	NA	NA	NA	NA	NA	NA	NA	NA	NA	NA	NA	NA	NA	NA	NA	3.6.5.3 (100%)	protein-synthesizing GTPase (100%)	NA	GO:0005829 (18%) GO:0032045 (7.8%)	GO:0003746 (18.8%) GO:0005525 (18%) GO:0003924 (17.2%)	NA	cytosol (18%) guanyl-nucleotide exchange factor complex (7.8%)	translation elongation factor activity (18.8%) GTP binding (18%) GTPase activity (17.2%)	IPR004161 (9.3%) IPR009000 (9.3%) IPR050055 (9.3%)	Translation elongation factor EFTu-like, domain 2 (9.3%) Translation protein, beta-barrel domain superfamily (9.3%) Elongation factor Tu GTPase (9.3%)
VGDEVEIVGIKDTAK	48426	0.505782	0.000334504	0.00118669	interact-02_Fandaga_TMT12_Metaproteomics_PRC_6277_Elif.pep.ms2rescore_metagendb_psm.tsv	tr|A0ABS6VM59|A0ABS6VM59_9GAMM tr|A0A379AM78|A0A379AM78_ENTAG tr|D4GCI4|D4GCI4_PANAM tr|A0A7Y6TST0|A0A7Y6TST0_9GAMM tr|A0A5M7LA49|A0A5M7LA49_9GAMM	Pantoea	Bacteria	NA	Pseudomonadati	NA	NA	Pseudomonadota	NA	NA	Gammaproteobacteria	NA	NA	Enterobacterales	NA	NA	NA	Erwiniaceae	NA	NA	NA	Pantoea	NA	NA	NA	NA	NA	NA	NA	NA	3.6.5.3 (100%)	protein-synthesizing GTPase (100%)	NA	GO:0005829 (16%) GO:0032045 (12%)	GO:0003746 (16%) GO:0003924 (16%) GO:0005525 (16%)	NA	cytosol (16%) guanyl-nucleotide exchange factor complex (12%)	translation elongation factor activity (16%) GTPase activity (16%) GTP binding (16%)	IPR000795 (9%) IPR004160 (9%) IPR004161 (9%)	Translational (tr)-type GTP-binding domain (9%) Translation elongation factor EFTu/EF1A, C-terminal (9%) Translation elongation factor EFTu-like, domain 2 (9%)
VGDEVEIVGIKDTAK	49966	-0.545139	0.0262494	0.297841	interact-04_Faro_TMT12_Metaproteomics_PRC_6277_Elif.pep.ms2rescore_metagendb_psm.tsv	tr|A0ABS6VM59|A0ABS6VM59_9GAMM tr|A0A379AM78|A0A379AM78_ENTAG tr|D4GCI4|D4GCI4_PANAM tr|A0A7Y6TST0|A0A7Y6TST0_9GAMM tr|A0A5M7LA49|A0A5M7LA49_9GAMM	Pantoea	Bacteria	NA	Pseudomonadati	NA	NA	Pseudomonadota	NA	NA	Gammaproteobacteria	NA	NA	Enterobacterales	NA	NA	NA	Erwiniaceae	NA	NA	NA	Pantoea	NA	NA	NA	NA	NA	NA	NA	NA	3.6.5.3 (100%)	protein-synthesizing GTPase (100%)	NA	GO:0005829 (16%) GO:0032045 (12%)	GO:0003746 (16%) GO:0003924 (16%) GO:0005525 (16%)	NA	cytosol (16%) guanyl-nucleotide exchange factor complex (12%)	translation elongation factor activity (16%) GTPase activity (16%) GTP binding (16%)	IPR000795 (9%) IPR004160 (9%) IPR004161 (9%)	Translational (tr)-type GTP-binding domain (9%) Translation elongation factor EFTu/EF1A, C-terminal (9%) Translation elongation factor EFTu-like, domain 2 (9%)
VGDEVEIVGIKDTVK	51404	0.549151	0.000334504	0.000793789	interact-02_Fandaga_TMT12_Metaproteomics_PRC_6277_Elif.pep.ms2rescore_metagendb_psm.tsv	tr|A0A7Y7SUN6|A0A7Y7SUN6_9GAMM tr|A0A451DJC5|A0A451DJC5_9GAMM tr|A0AAJ5V7V3|A0AAJ5V7V3_ENTAG tr|A0A379AA99|A0A379AA99_ENTAG	Pantoea agglomerans	Bacteria	NA	Pseudomonadati	NA	NA	Pseudomonadota	NA	NA	Gammaproteobacteria	NA	NA	Enterobacterales	NA	NA	NA	Erwiniaceae	NA	NA	NA	Pantoea	NA	Pantoea agglomerans group	NA	Pantoea agglomerans	NA	NA	NA	NA	3.6.5.3 (100%)	protein-synthesizing GTPase (100%)	NA	GO:0005829 (14.3%) GO:0032045 (14.3%)	GO:0003746 (14.3%) GO:0003924 (14.3%) GO:0005525 (14.3%)	NA	cytosol (14.3%) guanyl-nucleotide exchange factor complex (14.3%)	translation elongation factor activity (14.3%) GTPase activity (14.3%) GTP binding (14.3%)	IPR000795 (8.5%) IPR004160 (8.5%) IPR004161 (8.5%)	Translational (tr)-type GTP-binding domain (8.5%) Translation elongation factor EFTu/EF1A, C-terminal (8.5%) Translation elongation factor EFTu-like, domain 2 (8.5%)
VGDEVEIVGIKDTVK	52411	0.377275	0.0010586	0.00512257	interact-03_Fantex_TMT12_Metaproteomics_PRC_6277_Elif.pep.ms2rescore_metagendb_psm.tsv	tr|A0A7Y7SUN6|A0A7Y7SUN6_9GAMM tr|A0A451DJC5|A0A451DJC5_9GAMM tr|A0AAJ5V7V3|A0AAJ5V7V3_ENTAG tr|A0A379AA99|A0A379AA99_ENTAG	Pantoea agglomerans	Bacteria	NA	Pseudomonadati	NA	NA	Pseudomonadota	NA	NA	Gammaproteobacteria	NA	NA	Enterobacterales	NA	NA	NA	Erwiniaceae	NA	NA	NA	Pantoea	NA	Pantoea agglomerans group	NA	Pantoea agglomerans	NA	NA	NA	NA	3.6.5.3 (100%)	protein-synthesizing GTPase (100%)	NA	GO:0005829 (14.3%) GO:0032045 (14.3%)	GO:0003746 (14.3%) GO:0003924 (14.3%) GO:0005525 (14.3%)	NA	cytosol (14.3%) guanyl-nucleotide exchange factor complex (14.3%)	translation elongation factor activity (14.3%) GTPase activity (14.3%) GTP binding (14.3%)	IPR000795 (8.5%) IPR004160 (8.5%) IPR004161 (8.5%)	Translational (tr)-type GTP-binding domain (8.5%) Translation elongation factor EFTu/EF1A, C-terminal (8.5%) Translation elongation factor EFTu-like, domain 2 (8.5%)
VGDEVEIVGIKDTVK	51654	0.389044	0.001104	0.00540646	interact-01_Planet_TMT12_Metaproteomics_PRC_6277_Elif.pep.ms2rescore_metagendb_psm.tsv	tr|A0A7Y7SUN6|A0A7Y7SUN6_9GAMM tr|A0A451DJC5|A0A451DJC5_9GAMM tr|A0AAJ5V7V3|A0AAJ5V7V3_ENTAG tr|A0A379AA99|A0A379AA99_ENTAG	Pantoea agglomerans	Bacteria	NA	Pseudomonadati	NA	NA	Pseudomonadota	NA	NA	Gammaproteobacteria	NA	NA	Enterobacterales	NA	NA	NA	Erwiniaceae	NA	NA	NA	Pantoea	NA	Pantoea agglomerans group	NA	Pantoea agglomerans	NA	NA	NA	NA	3.6.5.3 (100%)	protein-synthesizing GTPase (100%)	NA	GO:0005829 (14.3%) GO:0032045 (14.3%)	GO:0003746 (14.3%) GO:0003924 (14.3%) GO:0005525 (14.3%)	NA	cytosol (14.3%) guanyl-nucleotide exchange factor complex (14.3%)	translation elongation factor activity (14.3%) GTPase activity (14.3%) GTP binding (14.3%)	IPR000795 (8.5%) IPR004160 (8.5%) IPR004161 (8.5%)	Translational (tr)-type GTP-binding domain (8.5%) Translation elongation factor EFTu/EF1A, C-terminal (8.5%) Translation elongation factor EFTu-like, domain 2 (8.5%)
VGDEVEIVGIKDTVK	51658	0.398649	0.000986642	0.00498405	interact-01_Planet_TMT12_Metaproteomics_PRC_6277_Elif.pep.ms2rescore_metagendb_psm.tsv	tr|A0A7Y7SUN6|A0A7Y7SUN6_9GAMM tr|A0A451DJC5|A0A451DJC5_9GAMM tr|A0AAJ5V7V3|A0AAJ5V7V3_ENTAG tr|A0A379AA99|A0A379AA99_ENTAG	Pantoea agglomerans	Bacteria	NA	Pseudomonadati	NA	NA	Pseudomonadota	NA	NA	Gammaproteobacteria	NA	NA	Enterobacterales	NA	NA	NA	Erwiniaceae	NA	NA	NA	Pantoea	NA	Pantoea agglomerans group	NA	Pantoea agglomerans	NA	NA	NA	NA	3.6.5.3 (100%)	protein-synthesizing GTPase (100%)	NA	GO:0005829 (14.3%) GO:0032045 (14.3%)	GO:0003746 (14.3%) GO:0003924 (14.3%) GO:0005525 (14.3%)	NA	cytosol (14.3%) guanyl-nucleotide exchange factor complex (14.3%)	translation elongation factor activity (14.3%) GTPase activity (14.3%) GTP binding (14.3%)	IPR000795 (8.5%) IPR004160 (8.5%) IPR004161 (8.5%)	Translational (tr)-type GTP-binding domain (8.5%) Translation elongation factor EFTu/EF1A, C-terminal (8.5%) Translation elongation factor EFTu-like, domain 2 (8.5%)
VGDEVEIVGIKDTVK	52920	0.478154	0.000435635	0.00464301	interact-04_Faro_TMT12_Metaproteomics_PRC_6277_Elif.pep.ms2rescore_metagendb_psm.tsv	tr|A0A7Y7SUN6|A0A7Y7SUN6_9GAMM tr|A0A451DJC5|A0A451DJC5_9GAMM tr|A0AAJ5V7V3|A0AAJ5V7V3_ENTAG tr|A0A379AA99|A0A379AA99_ENTAG	Pantoea agglomerans	Bacteria	NA	Pseudomonadati	NA	NA	Pseudomonadota	NA	NA	Gammaproteobacteria	NA	NA	Enterobacterales	NA	NA	NA	Erwiniaceae	NA	NA	NA	Pantoea	NA	Pantoea agglomerans group	NA	Pantoea agglomerans	NA	NA	NA	NA	3.6.5.3 (100%)	protein-synthesizing GTPase (100%)	NA	GO:0005829 (14.3%) GO:0032045 (14.3%)	GO:0003746 (14.3%) GO:0003924 (14.3%) GO:0005525 (14.3%)	NA	cytosol (14.3%) guanyl-nucleotide exchange factor complex (14.3%)	translation elongation factor activity (14.3%) GTPase activity (14.3%) GTP binding (14.3%)	IPR000795 (8.5%) IPR004160 (8.5%) IPR004161 (8.5%)	Translational (tr)-type GTP-binding domain (8.5%) Translation elongation factor EFTu/EF1A, C-terminal (8.5%) Translation elongation factor EFTu-like, domain 2 (8.5%)
VGDEVEIVGIKEETKK	48330	0.444825	0.000471666	0.00587578	interact-04_Faro_TMT12_Metaproteomics_PRC_6277_Elif.pep.ms2rescore_metagendb_psm.tsv	sp|Q9CEI0|EFTU_LACLA	Lactococcus lactis	Bacteria	NA	Bacillati	NA	NA	Bacillota	NA	NA	Bacilli	NA	NA	Lactobacillales	NA	NA	NA	Streptococcaceae	NA	NA	NA	Lactococcus	NA	NA	NA	Lactococcus lactis	NA	NA	NA	NA	3.6.5.3 (100%)	protein-synthesizing GTPase (100%)	NA	GO:0005829 (22%)	GO:0003746 (24%) GO:0005525 (22%) GO:0003924 (20%)	NA	cytosol (22%)	translation elongation factor activity (24%) GTP binding (22%) GTPase activity (20%)	IPR004161 (9.8%) IPR009000 (9.8%) IPR050055 (9.8%)	Translation elongation factor EFTu-like, domain 2 (9.8%) Translation protein, beta-barrel domain superfamily (9.8%) Elongation factor Tu GTPase (9.8%)
VGDEVHVALDAVEDGFGETK	61499	0.778606	0.000334504	9.43932e-05	interact-02_Fandaga_TMT12_Metaproteomics_PRC_6277_Elif.pep.ms2rescore_metagendb_psm.tsv	tr|A0ABQ1DJ30|A0ABQ1DJ30_PSECI tr|A0ABR9BVL8|A0ABR9BVL8_9PSED tr|A0A089WKW2|A0A089WKW2_9PSED tr|A0ABU8QU21|A0ABU8QU21_9PSED tr|F6A966|F6A966_PSEF1 tr|Q88M03|Q88M03_PSEPK tr|A0ABX8DMX9|A0ABX8DMX9_9PSED tr|A0A089ZQ53|A0A089ZQ53_9PSED tr|A0A1Y3LFV2|A0A1Y3LFV2_9PSED sp|Q9HZ71|RS1_PSEAE	Pseudomonas	Bacteria	NA	Pseudomonadati	NA	NA	Pseudomonadota	NA	NA	Gammaproteobacteria	NA	NA	Pseudomonadales	NA	NA	NA	Pseudomonadaceae	NA	NA	NA	Pseudomonas	NA	NA	NA	NA	NA	NA	NA	NA	NA	NA	GO:0006412 (24.9%)	GO:0022627 (24.9%)	GO:0003729 (24.9%) GO:0003735 (24.9%) GO:0016853 (0.6%)	translation (24.9%)	cytosolic small ribosomal subunit (24.9%)	mRNA binding (24.9%) structural constituent of ribosome (24.9%) isomerase activity (0.6%)	IPR000110 (20%) IPR003029 (20%) IPR012340 (20%)	Small ribosomal subunit protein bS1 (20%) S1 domain (20%) Nucleic acid-binding, OB-fold (20%)
VGDIVVSDEAR	38093	0.301586	0.00121951	0.00775571	interact-02_Fandaga_TMT12_Metaproteomics_PRC_6277_Elif.pep.ms2rescore_metagendb_psm.tsv	tr|A0AAD1X1B6|A0AAD1X1B6_CITFR tr|D2TI47|D2TI47_CITRI tr|A0ABX9F3E9|A0ABX9F3E9_9ENTR tr|E3G919|E3G919_ENTLS tr|A0AAX3LDB9|A0AAX3LDB9_9ENTR sp|P0AF12|MTNN_ECOLI tr|A0A0H3GMU4|A0A0H3GMU4_KLEPH tr|A0A2J3DMZ0|A0A2J3DMZ0_9ENTR tr|A0A0B7GFV9|A0A0B7GFV9_KLEVA tr|A0A807LEA4|A0A807LEA4_9ENTR tr|A0AA94KSC8|A0AA94KSC8_9ENTR tr|A0A3E1ZVD3|A0A3E1ZVD3_9ENTR tr|A0ABX8JTI4|A0ABX8JTI4_9ENTR tr|A0ABX5A210|A0ABX5A210_9ENTR tr|A0AAC8QRG9|A0AAC8QRG9_9ENTR sp|P60217|MTNN_SALTY tr|A0A8S0G1K5|A0A8S0G1K5_ECOLX tr|A0A2X1N347|A0A2X1N347_ECOLX tr|A0A376LI68|A0A376LI68_ECOLX tr|A0A2X3FPD6|A0A2X3FPD6_KLEPN tr|A0A655CM52|A0A655CM52_SALET	Enterobacterales	Bacteria	NA	Pseudomonadati	NA	NA	Pseudomonadota	NA	NA	Gammaproteobacteria	NA	NA	Enterobacterales	NA	NA	NA	NA	NA	NA	NA	NA	NA	NA	NA	NA	NA	NA	NA	NA	3.2.2.9 (99.8%) 3.2.2.16 (0.2%)	adenosylhomocysteine nucleosidase (99.8%) methylthioadenosine nucleosidase (0.2%)	GO:0019284 (16.6%) GO:0019509 (16.6%) GO:0046124 (16.1%)	GO:0005829 (16.6%) GO:0016020 (0%)	GO:0008782 (16.6%) GO:0008930 (16.6%) GO:0016798 (0.1%)	L-methionine salvage from S-adenosylmethionine (16.6%) L-methionine salvage from methylthioadenosine (16.6%) purine deoxyribonucleoside catabolic process (16.1%)	cytosol (16.6%) membrane (0%)	adenosylhomocysteine nucleosidase activity (16.6%) methylthioadenosine nucleosidase activity (16.6%) hydrolase activity, acting on glycosyl bonds (0.1%)	IPR000845 (33.4%) IPR010049 (33.4%) IPR035994 (33.3%)	Nucleoside phosphorylase domain (33.4%) MTA/SAH nucleosidase (33.4%) Nucleoside phosphorylase superfamily (33.3%)
VGDLAAEIR	42954	0.178423	0.00312465	0.0228757	interact-02_Fandaga_TMT12_Metaproteomics_PRC_6277_Elif.pep.ms2rescore_metagendb_psm.tsv	tr|K0DB01|K0DB01_LEUCJ sp|B1MW00|RL6_LEUCK tr|A0A1X0VE06|A0A1X0VE06_LEUPS	Lactobacillaceae	Bacteria	NA	Bacillati	NA	NA	Bacillota	NA	NA	Bacilli	NA	NA	Lactobacillales	NA	NA	NA	Lactobacillaceae	NA	NA	NA	NA	NA	NA	NA	NA	NA	NA	NA	NA	NA	NA	GO:0002181 (25%)	GO:0022625 (25%)	GO:0003735 (25%) GO:0019843 (25%)	cytoplasmic translation (25%)	cytosolic large ribosomal subunit (25%)	structural constituent of ribosome (25%) rRNA binding (25%)	IPR000702 (20%) IPR002358 (20%) IPR019906 (20%)	Large ribosomal subunit protein uL6-like (20%) Large ribosomal subunit protein uL6, conserved site (20%) Large ribosomal subunit protein uL6, bacteria (20%)
VGDLVIFSEGYGAK	58742	0.28804	0.00144342	0.0087637	interact-02_Fandaga_TMT12_Metaproteomics_PRC_6277_Elif.pep.ms2rescore_metagendb_psm.tsv	tr|A0A0U3KZ90|A0A0U3KZ90_9GAMM	Pantoea	Bacteria	NA	Pseudomonadati	NA	NA	Pseudomonadota	NA	NA	Gammaproteobacteria	NA	NA	Enterobacterales	NA	NA	NA	Erwiniaceae	NA	NA	NA	Pantoea	NA	NA	NA	NA	NA	NA	NA	NA	NA	NA	NA	GO:0005737 (11.8%)	GO:0005524 (17.6%) GO:0044183 (17.6%) GO:0046872 (17.6%)	NA	cytoplasm (11.8%)	ATP binding (17.6%) protein folding chaperone (17.6%) metal ion binding (17.6%)	IPR011032 (27.3%) IPR020818 (27.3%) IPR037124 (27.3%)	GroES-like superfamily (27.3%) GroES chaperonin family (27.3%) GroES chaperonin superfamily (27.3%)
VGDLVIFSEGYGAK	60196	0.308811	0.0014196	0.0150334	interact-04_Faro_TMT12_Metaproteomics_PRC_6277_Elif.pep.ms2rescore_metagendb_psm.tsv	tr|A0A0U3KZ90|A0A0U3KZ90_9GAMM	Pantoea	Bacteria	NA	Pseudomonadati	NA	NA	Pseudomonadota	NA	NA	Gammaproteobacteria	NA	NA	Enterobacterales	NA	NA	NA	Erwiniaceae	NA	NA	NA	Pantoea	NA	NA	NA	NA	NA	NA	NA	NA	NA	NA	NA	GO:0005737 (11.8%)	GO:0005524 (17.6%) GO:0044183 (17.6%) GO:0046872 (17.6%)	NA	cytoplasm (11.8%)	ATP binding (17.6%) protein folding chaperone (17.6%) metal ion binding (17.6%)	IPR011032 (27.3%) IPR020818 (27.3%) IPR037124 (27.3%)	GroES-like superfamily (27.3%) GroES chaperonin family (27.3%) GroES chaperonin superfamily (27.3%)
VGDLVIFSEGYGAK	59786	0.391104	0.0010586	0.00462212	interact-03_Fantex_TMT12_Metaproteomics_PRC_6277_Elif.pep.ms2rescore_metagendb_psm.tsv	tr|A0A0U3KZ90|A0A0U3KZ90_9GAMM	Pantoea	Bacteria	NA	Pseudomonadati	NA	NA	Pseudomonadota	NA	NA	Gammaproteobacteria	NA	NA	Enterobacterales	NA	NA	NA	Erwiniaceae	NA	NA	NA	Pantoea	NA	NA	NA	NA	NA	NA	NA	NA	NA	NA	NA	GO:0005737 (11.8%)	GO:0005524 (17.6%) GO:0044183 (17.6%) GO:0046872 (17.6%)	NA	cytoplasm (11.8%)	ATP binding (17.6%) protein folding chaperone (17.6%) metal ion binding (17.6%)	IPR011032 (27.3%) IPR020818 (27.3%) IPR037124 (27.3%)	GroES-like superfamily (27.3%) GroES chaperonin family (27.3%) GroES chaperonin superfamily (27.3%)
VGDLVIFSEGYGAK	58646	0.45305	0.000356803	0.00193364	interact-02_Fandaga_TMT12_Metaproteomics_PRC_6277_Elif.pep.ms2rescore_metagendb_psm.tsv	tr|A0A0U3KZ90|A0A0U3KZ90_9GAMM	Pantoea	Bacteria	NA	Pseudomonadati	NA	NA	Pseudomonadota	NA	NA	Gammaproteobacteria	NA	NA	Enterobacterales	NA	NA	NA	Erwiniaceae	NA	NA	NA	Pantoea	NA	NA	NA	NA	NA	NA	NA	NA	NA	NA	NA	GO:0005737 (11.8%)	GO:0005524 (17.6%) GO:0044183 (17.6%) GO:0046872 (17.6%)	NA	cytoplasm (11.8%)	ATP binding (17.6%) protein folding chaperone (17.6%) metal ion binding (17.6%)	IPR011032 (27.3%) IPR020818 (27.3%) IPR037124 (27.3%)	GroES-like superfamily (27.3%) GroES chaperonin family (27.3%) GroES chaperonin superfamily (27.3%)
VGDLVIFSEGYGAK	58905	0.407003	0.000927214	0.00464334	interact-01_Planet_TMT12_Metaproteomics_PRC_6277_Elif.pep.ms2rescore_metagendb_psm.tsv	tr|A0A0U3KZ90|A0A0U3KZ90_9GAMM	Pantoea	Bacteria	NA	Pseudomonadati	NA	NA	Pseudomonadota	NA	NA	Gammaproteobacteria	NA	NA	Enterobacterales	NA	NA	NA	Erwiniaceae	NA	NA	NA	Pantoea	NA	NA	NA	NA	NA	NA	NA	NA	NA	NA	NA	GO:0005737 (11.8%)	GO:0005524 (17.6%) GO:0044183 (17.6%) GO:0046872 (17.6%)	NA	cytoplasm (11.8%)	ATP binding (17.6%) protein folding chaperone (17.6%) metal ion binding (17.6%)	IPR011032 (27.3%) IPR020818 (27.3%) IPR037124 (27.3%)	GroES-like superfamily (27.3%) GroES chaperonin family (27.3%) GroES chaperonin superfamily (27.3%)
VGDPVIEFDLPLLEEK	64412	0.562135	0.000732064	0.00129199	interact-03_Fantex_TMT12_Metaproteomics_PRC_6277_Elif.pep.ms2rescore_metagendb_psm.tsv	tr|A0A377LXH4|A0A377LXH4_ENTCL tr|A0A0H3GRD8|A0A0H3GRD8_KLEPH tr|A0A087FQG3|A0A087FQG3_KLEVA tr|H5UY33|H5UY33_ATLHE tr|A8ADH5|A8ADH5_CITK8 tr|A0A830Z479|A0A830Z479_9ENTR tr|A0ABX8K093|A0ABX8K093_9ENTR tr|A0A0A5P8L4|A0A0A5P8L4_CITFR tr|D2TSF5|D2TSF5_CITRI tr|A0A0F0YFT4|A0A0F0YFT4_9ENTR tr|G8LMD4|G8LMD4_9ENTR tr|H3N0U6|H3N0U6_9ENTR tr|A0A0G3S4F8|A0A0G3S4F8_KLEOX tr|A0A1C1EQS1|A0A1C1EQS1_9ENTR tr|A0AA94KPY4|A0AA94KPY4_9ENTR tr|A0A3E2A059|A0A3E2A059_9ENTR tr|A0AAC8TL00|A0AAC8TL00_9ENTR sp|P0A283|PTGA_SALTY tr|A0A0H3FI78|A0A0H3FI78_KLEAK tr|A0A7H4MUC8|A0A7H4MUC8_9ENTR tr|E3G9J4|E3G9J4_ENTLS tr|A0A447PCS0|A0A447PCS0_SALET tr|A0A379UVF4|A0A379UVF4_SALET tr|A0A3S4FFI7|A0A3S4FFI7_SALET	Enterobacterales	Bacteria	NA	Pseudomonadati	NA	NA	Pseudomonadota	NA	NA	Gammaproteobacteria	NA	NA	Enterobacterales	NA	NA	NA	NA	NA	NA	NA	NA	NA	NA	NA	NA	NA	NA	NA	NA	2.7.1.- (100%)	Phosphotransferases with an alcohol group as acceptor (100%)	GO:0009401 (33.2%)	GO:0005737 (33.1%)	GO:0016301 (33.2%) GO:0046872 (0.3%) GO:0016740 (0.1%)	phosphoenolpyruvate-dependent sugar phosphotransferase system (33.2%)	cytoplasm (33.1%)	kinase activity (33.2%) metal ion binding (0.3%) transferase activity (0.1%)	IPR011055 (33.4%) IPR050890 (33.4%) IPR001127 (33.3%)	Duplicated hybrid motif (33.4%) Phosphotransferase system EIIA component (33.4%) Phosphotransferase system, sugar-specific permease EIIA type 1 (33.3%)
VGDQFTALPVFATDDSR	59632	0.665207	0.000754053	0.000518522	interact-01_Planet_TMT12_Metaproteomics_PRC_6277_Elif.pep.ms2rescore_metagendb_psm.tsv	tr|Q88NK1|Q88NK1_PSEPK tr|A0ABU8QVW9|A0ABU8QVW9_9PSED	Pseudomonas	Bacteria	NA	Pseudomonadati	NA	NA	Pseudomonadota	NA	NA	Gammaproteobacteria	NA	NA	Pseudomonadales	NA	NA	NA	Pseudomonadaceae	NA	NA	NA	Pseudomonas	NA	NA	NA	NA	NA	NA	NA	NA	3.4.21.- (100%)	Serine endopeptidases (100%)	NA	GO:0016020 (48.9%)	GO:0015288 (48.9%) GO:0016787 (2.2%)	NA	membrane (48.9%)	porin activity (48.9%) hydrolase activity (2.2%)	IPR005318 (51.2%) IPR023614 (48.8%)	Outer membrane porin, bacterial (51.2%) Porin domain superfamily (48.8%)
VGDQIFSGVGSDIK	52672	0.60678	0.000334504	0.000465063	interact-02_Fandaga_TMT12_Metaproteomics_PRC_6277_Elif.pep.ms2rescore_metagendb_psm.tsv	tr|A0A1E3L1H7|A0A1E3L1H7_9BACL	Paenibacillus nuruki	Bacteria	NA	Bacillati	NA	NA	Bacillota	NA	NA	Bacilli	NA	NA	Bacillales	NA	NA	NA	Paenibacillaceae	NA	NA	NA	Paenibacillus	NA	NA	NA	Paenibacillus nuruki	NA	NA	NA	NA	NA	NA	GO:0002181 (20%)	GO:0015934 (20%)	GO:0003735 (20%) GO:0016740 (20%) GO:0019843 (20%)	cytoplasmic translation (20%)	large ribosomal subunit (20%)	structural constituent of ribosome (20%) transferase activity (20%) rRNA binding (20%)	IPR002171 (11.1%) IPR005880 (11.1%) IPR008991 (11.1%)	Large ribosomal subunit protein uL2 (11.1%) Large ribosomal subunit protein uL2, bacteria/organella (11.1%) Translation protein SH3-like domain superfamily (11.1%)
VGDSVEAVVISNVTSDKEGVAYLLSK	65026	0.427917	0.000356803	0.0024392	interact-02_Fandaga_TMT12_Metaproteomics_PRC_6277_Elif.pep.ms2rescore_metagendb_psm.tsv	tr|A0A1X0VEV9|A0A1X0VEV9_LEUPS	Leuconostoc pseudomesenteroides	Bacteria	NA	Bacillati	NA	NA	Bacillota	NA	NA	Bacilli	NA	NA	Lactobacillales	NA	NA	NA	Lactobacillaceae	NA	NA	NA	Leuconostoc	NA	NA	NA	Leuconostoc pseudomesenteroides	NA	NA	NA	NA	NA	NA	GO:0006412 (20%)	GO:0005737 (20%) GO:0005840 (20%)	GO:0003729 (20%) GO:0003735 (20%)	translation (20%)	cytoplasm (20%) ribosome (20%)	mRNA binding (20%) structural constituent of ribosome (20%)	IPR003029 (25%) IPR012340 (25%) IPR035104 (25%)	S1 domain (25%) Nucleic acid-binding, OB-fold (25%) Ribosomal protein S1-like (25%)
VGDSVEAVVISNVTSDKEGVAYLLSK	65042	0.29366	0.0013373	0.00833106	interact-02_Fandaga_TMT12_Metaproteomics_PRC_6277_Elif.pep.ms2rescore_metagendb_psm.tsv	tr|A0A1X0VEV9|A0A1X0VEV9_LEUPS	Leuconostoc pseudomesenteroides	Bacteria	NA	Bacillati	NA	NA	Bacillota	NA	NA	Bacilli	NA	NA	Lactobacillales	NA	NA	NA	Lactobacillaceae	NA	NA	NA	Leuconostoc	NA	NA	NA	Leuconostoc pseudomesenteroides	NA	NA	NA	NA	NA	NA	GO:0006412 (20%)	GO:0005737 (20%) GO:0005840 (20%)	GO:0003729 (20%) GO:0003735 (20%)	translation (20%)	cytoplasm (20%) ribosome (20%)	mRNA binding (20%) structural constituent of ribosome (20%)	IPR003029 (25%) IPR012340 (25%) IPR035104 (25%)	S1 domain (25%) Nucleic acid-binding, OB-fold (25%) Ribosomal protein S1-like (25%)
VGDVIDLVVVSTIGSDK	65269	0.618461	0.000334504	0.000417288	interact-02_Fandaga_TMT12_Metaproteomics_PRC_6277_Elif.pep.ms2rescore_metagendb_psm.tsv	tr|A0A075TZE6|A0A075TZE6_9LACO tr|A0A0D1K3Q0|A0A0D1K3Q0_9LACO	Weissella	Bacteria	NA	Bacillati	NA	NA	Bacillota	NA	NA	Bacilli	NA	NA	Lactobacillales	NA	NA	NA	Lactobacillaceae	NA	NA	NA	Weissella	NA	NA	NA	NA	NA	NA	NA	NA	NA	NA	GO:0006412 (25%)	GO:0022627 (25%)	GO:0003729 (25%) GO:0003735 (25%)	translation (25%)	cytosolic small ribosomal subunit (25%)	mRNA binding (25%) structural constituent of ribosome (25%)	IPR003029 (25%) IPR012340 (25%) IPR035104 (25%)	S1 domain (25%) Nucleic acid-binding, OB-fold (25%) Ribosomal protein S1-like (25%)
VGDVIDLVVVSTIGSDKEGGSYLLSK	65427	0.421635	0.000356803	0.00258481	interact-02_Fandaga_TMT12_Metaproteomics_PRC_6277_Elif.pep.ms2rescore_metagendb_psm.tsv	tr|A0A075TZE6|A0A075TZE6_9LACO tr|A0A0D1K3Q0|A0A0D1K3Q0_9LACO	Weissella	Bacteria	NA	Bacillati	NA	NA	Bacillota	NA	NA	Bacilli	NA	NA	Lactobacillales	NA	NA	NA	Lactobacillaceae	NA	NA	NA	Weissella	NA	NA	NA	NA	NA	NA	NA	NA	NA	NA	GO:0006412 (25%)	GO:0022627 (25%)	GO:0003729 (25%) GO:0003735 (25%)	translation (25%)	cytosolic small ribosomal subunit (25%)	mRNA binding (25%) structural constituent of ribosome (25%)	IPR003029 (25%) IPR012340 (25%) IPR035104 (25%)	S1 domain (25%) Nucleic acid-binding, OB-fold (25%) Ribosomal protein S1-like (25%)
VGDVKPVALER	38607	-1.08895	0.0418752	0.212736	interact-01_Planet_TMT12_Metaproteomics_PRC_6277_Elif.pep.ms2rescore_metagendb_psm.tsv	tr|A0ABU8QSU5|A0ABU8QSU5_9PSED tr|A0ABY9FXQ6|A0ABY9FXQ6_9PSED tr|A0ABS0VG71|A0ABS0VG71_PSEVE tr|A0A7S9L9D9|A0A7S9L9D9_9PSED tr|A0A7Y1M412|A0A7Y1M412_9PSED tr|A0A3M4AZZ6|A0A3M4AZZ6_PSEMA sp|Q88ND4|ALGF_PSEPK tr|A0A7Y8D651|A0A7Y8D651_9PSED tr|A0A3M4QS19|A0A3M4QS19_9PSED tr|A0A1N7TWA4|A0A1N7TWA4_9PSED tr|A0A0R2ZA50|A0A0R2ZA50_9PSED tr|A0A0R2ZNA9|A0A0R2ZNA9_9PSED tr|A0A7Y8FDV6|A0A7Y8FDV6_9PSED	Pseudomonas	Bacteria	NA	Pseudomonadati	NA	NA	Pseudomonadota	NA	NA	Gammaproteobacteria	NA	NA	Pseudomonadales	NA	NA	NA	Pseudomonadaceae	NA	NA	NA	Pseudomonas	NA	NA	NA	NA	NA	NA	NA	NA	NA	NA	GO:0042121 (39.7%)	GO:0042597 (39.7%)	GO:0016740 (20.5%)	alginic acid biosynthetic process (39.7%)	periplasmic space (39.7%)	transferase activity (20.5%)	IPR035422 (100%)	Alginate O-acetyl transferase AlgF (100%)
VGDVVIFSEGYGAK	55190	0.497412	0.000334504	0.00128238	interact-02_Fandaga_TMT12_Metaproteomics_PRC_6277_Elif.pep.ms2rescore_metagendb_psm.tsv	tr|A0ABM7N5W7|A0ABM7N5W7_ERWRD tr|A0ABX7MG18|A0ABX7MG18_ERWAM tr|A0A0U5L9D2|A0A0U5L9D2_9GAMM tr|D8MM76|D8MM76_ERWBE tr|A0A357W4X6|A0A357W4X6_9GAMM	Erwiniaceae	Bacteria	NA	Pseudomonadati	NA	NA	Pseudomonadota	NA	NA	Gammaproteobacteria	NA	NA	Enterobacterales	NA	NA	NA	Erwiniaceae	NA	NA	NA	NA	NA	NA	NA	NA	NA	NA	NA	NA	NA	NA	NA	GO:0005737 (15.5%)	GO:0005524 (16.9%) GO:0044183 (16.9%) GO:0046872 (16.9%)	NA	cytoplasm (15.5%)	ATP binding (16.9%) protein folding chaperone (16.9%) metal ion binding (16.9%)	IPR011032 (25.5%) IPR020818 (25.5%) IPR037124 (25.5%)	GroES-like superfamily (25.5%) GroES chaperonin family (25.5%) GroES chaperonin superfamily (25.5%)
VGDVVIYGK	46899	0.142218	0.0049284	0.0430911	interact-04_Faro_TMT12_Metaproteomics_PRC_6277_Elif.pep.ms2rescore_metagendb_psm.tsv	tr|A0A4R2HEN6|A0A4R2HEN6_9SPHI tr|A0A0J1BH70|A0A0J1BH70_9SPHI	Pedobacter	Bacteria	NA	Pseudomonadati	NA	NA	Bacteroidota	NA	NA	Sphingobacteriia	NA	NA	Sphingobacteriales	NA	NA	NA	Sphingobacteriaceae	NA	NA	NA	Pedobacter	NA	NA	NA	NA	NA	NA	NA	NA	NA	NA	NA	GO:0005737 (16.7%)	GO:0005524 (16.7%) GO:0044183 (16.7%) GO:0046872 (16.7%)	NA	cytoplasm (16.7%)	ATP binding (16.7%) protein folding chaperone (16.7%) metal ion binding (16.7%)	IPR011032 (28.6%) IPR020818 (28.6%) IPR037124 (28.6%)	GroES-like superfamily (28.6%) GroES chaperonin family (28.6%) GroES chaperonin superfamily (28.6%)
VGDVVKGEVLAIDDAR	53888	0.640261	0.000334504	0.000340862	interact-02_Fandaga_TMT12_Metaproteomics_PRC_6277_Elif.pep.ms2rescore_metagendb_psm.tsv	tr|A0A0D1K3Q0|A0A0D1K3Q0_9LACO	Weissella	Bacteria	NA	Bacillati	NA	NA	Bacillota	NA	NA	Bacilli	NA	NA	Lactobacillales	NA	NA	NA	Lactobacillaceae	NA	NA	NA	Weissella	NA	NA	NA	NA	NA	NA	NA	NA	NA	NA	GO:0006412 (25%)	GO:0022627 (25%)	GO:0003729 (25%) GO:0003735 (25%)	translation (25%)	cytosolic small ribosomal subunit (25%)	mRNA binding (25%) structural constituent of ribosome (25%)	IPR003029 (25%) IPR012340 (25%) IPR035104 (25%)	S1 domain (25%) Nucleic acid-binding, OB-fold (25%) Ribosomal protein S1-like (25%)
VGEALNLLAFSSK	62034	0.386439	0.00116576	0.00552695	interact-01_Planet_TMT12_Metaproteomics_PRC_6277_Elif.pep.ms2rescore_metagendb_psm.tsv	tr|F3GI15|F3GI15_PSESJ tr|A0ABS1XHE3|A0ABS1XHE3_PSEC1 tr|A0ABR5JMU1|A0ABR5JMU1_9PSED tr|A0ABU8QPA5|A0ABU8QPA5_9PSED tr|A0ABY9FT27|A0ABY9FT27_9PSED tr|A0ABX8DQ77|A0ABX8DQ77_9PSED tr|A0A1H0U9F4|A0A1H0U9F4_9PSED sp|Q9HWE0|RL22_PSEAE tr|A0A3M4LGN9|A0A3M4LGN9_PSECI tr|A0AAJ6M041|A0AAJ6M041_9PSED tr|A0A089WIT4|A0A089WIT4_9PSED tr|F6AJB1|F6AJB1_PSEF1 tr|A0A6M8MG59|A0A6M8MG59_9PSED tr|A0A0R3CEB6|A0A0R3CEB6_9PSED tr|A0A9X8MGZ4|A0A9X8MGZ4_9PSED tr|A0A3M4AXW7|A0A3M4AXW7_PSEMA sp|Q88QN0|RL22_PSEPK tr|A0A7Y8G3D5|A0A7Y8G3D5_9PSED tr|A0A089YS87|A0A089YS87_9PSED tr|A0A1H3UVT5|A0A1H3UVT5_9PSED tr|A0A1G7THA2|A0A1G7THA2_9PSED tr|A0A1N7UD07|A0A1N7UD07_9PSED tr|A0A1Y3L7H7|A0A1Y3L7H7_9PSED tr|A0A2G0WIT9|A0A2G0WIT9_9PSED tr|A0A0R2YCB0|A0A0R2YCB0_9PSED sp|Q889W6|RL22_PSESM tr|A0A0H5ATX8|A0A0H5ATX8_9PSED tr|A0A0R3AC12|A0A0R3AC12_PSEVE	Pseudomonas	Bacteria	NA	Pseudomonadati	NA	NA	Pseudomonadota	NA	NA	Gammaproteobacteria	NA	NA	Pseudomonadales	NA	NA	NA	Pseudomonadaceae	NA	NA	NA	Pseudomonas	NA	NA	NA	NA	NA	NA	NA	NA	NA	NA	GO:0006412 (24.9%)	GO:0022625 (24.9%) GO:0005840 (0.4%)	GO:0003735 (24.9%) GO:0019843 (24.9%)	translation (24.9%)	cytosolic large ribosomal subunit (24.9%) ribosome (0.4%)	structural constituent of ribosome (24.9%) rRNA binding (24.9%)	IPR001063 (20%) IPR005727 (20%) IPR018260 (20%)	Large ribosomal subunit protein uL22 (20%) Large ribosomal subunit protein uL22, bacterial/chloroplast-type (20%) Large ribosomal subunit protein uL22, conserved site (20%)
VGEALNLLAFSSK	62690	0.723921	0.000118092	0.000798525	interact-04_Faro_TMT12_Metaproteomics_PRC_6277_Elif.pep.ms2rescore_metagendb_psm.tsv	tr|F3GI15|F3GI15_PSESJ tr|A0ABS1XHE3|A0ABS1XHE3_PSEC1 tr|A0ABR5JMU1|A0ABR5JMU1_9PSED tr|A0ABU8QPA5|A0ABU8QPA5_9PSED tr|A0ABY9FT27|A0ABY9FT27_9PSED tr|A0ABX8DQ77|A0ABX8DQ77_9PSED tr|A0A1H0U9F4|A0A1H0U9F4_9PSED sp|Q9HWE0|RL22_PSEAE tr|A0A3M4LGN9|A0A3M4LGN9_PSECI tr|A0AAJ6M041|A0AAJ6M041_9PSED tr|A0A089WIT4|A0A089WIT4_9PSED tr|F6AJB1|F6AJB1_PSEF1 tr|A0A6M8MG59|A0A6M8MG59_9PSED tr|A0A0R3CEB6|A0A0R3CEB6_9PSED tr|A0A9X8MGZ4|A0A9X8MGZ4_9PSED tr|A0A3M4AXW7|A0A3M4AXW7_PSEMA sp|Q88QN0|RL22_PSEPK tr|A0A7Y8G3D5|A0A7Y8G3D5_9PSED tr|A0A089YS87|A0A089YS87_9PSED tr|A0A1H3UVT5|A0A1H3UVT5_9PSED tr|A0A1G7THA2|A0A1G7THA2_9PSED tr|A0A1N7UD07|A0A1N7UD07_9PSED tr|A0A1Y3L7H7|A0A1Y3L7H7_9PSED tr|A0A2G0WIT9|A0A2G0WIT9_9PSED tr|A0A0R2YCB0|A0A0R2YCB0_9PSED sp|Q889W6|RL22_PSESM tr|A0A0H5ATX8|A0A0H5ATX8_9PSED tr|A0A0R3AC12|A0A0R3AC12_PSEVE	Pseudomonas	Bacteria	NA	Pseudomonadati	NA	NA	Pseudomonadota	NA	NA	Gammaproteobacteria	NA	NA	Pseudomonadales	NA	NA	NA	Pseudomonadaceae	NA	NA	NA	Pseudomonas	NA	NA	NA	NA	NA	NA	NA	NA	NA	NA	GO:0006412 (24.9%)	GO:0022625 (24.9%) GO:0005840 (0.4%)	GO:0003735 (24.9%) GO:0019843 (24.9%)	translation (24.9%)	cytosolic large ribosomal subunit (24.9%) ribosome (0.4%)	structural constituent of ribosome (24.9%) rRNA binding (24.9%)	IPR001063 (20%) IPR005727 (20%) IPR018260 (20%)	Large ribosomal subunit protein uL22 (20%) Large ribosomal subunit protein uL22, bacterial/chloroplast-type (20%) Large ribosomal subunit protein uL22, conserved site (20%)
VGEALNLLAFSSK	62010	0.290723	0.00140803	0.00855455	interact-02_Fandaga_TMT12_Metaproteomics_PRC_6277_Elif.pep.ms2rescore_metagendb_psm.tsv	tr|F3GI15|F3GI15_PSESJ tr|A0ABS1XHE3|A0ABS1XHE3_PSEC1 tr|A0ABR5JMU1|A0ABR5JMU1_9PSED tr|A0ABU8QPA5|A0ABU8QPA5_9PSED tr|A0ABY9FT27|A0ABY9FT27_9PSED tr|A0ABX8DQ77|A0ABX8DQ77_9PSED tr|A0A1H0U9F4|A0A1H0U9F4_9PSED sp|Q9HWE0|RL22_PSEAE tr|A0A3M4LGN9|A0A3M4LGN9_PSECI tr|A0AAJ6M041|A0AAJ6M041_9PSED tr|A0A089WIT4|A0A089WIT4_9PSED tr|F6AJB1|F6AJB1_PSEF1 tr|A0A6M8MG59|A0A6M8MG59_9PSED tr|A0A0R3CEB6|A0A0R3CEB6_9PSED tr|A0A9X8MGZ4|A0A9X8MGZ4_9PSED tr|A0A3M4AXW7|A0A3M4AXW7_PSEMA sp|Q88QN0|RL22_PSEPK tr|A0A7Y8G3D5|A0A7Y8G3D5_9PSED tr|A0A089YS87|A0A089YS87_9PSED tr|A0A1H3UVT5|A0A1H3UVT5_9PSED tr|A0A1G7THA2|A0A1G7THA2_9PSED tr|A0A1N7UD07|A0A1N7UD07_9PSED tr|A0A1Y3L7H7|A0A1Y3L7H7_9PSED tr|A0A2G0WIT9|A0A2G0WIT9_9PSED tr|A0A0R2YCB0|A0A0R2YCB0_9PSED sp|Q889W6|RL22_PSESM tr|A0A0H5ATX8|A0A0H5ATX8_9PSED tr|A0A0R3AC12|A0A0R3AC12_PSEVE	Pseudomonas	Bacteria	NA	Pseudomonadati	NA	NA	Pseudomonadota	NA	NA	Gammaproteobacteria	NA	NA	Pseudomonadales	NA	NA	NA	Pseudomonadaceae	NA	NA	NA	Pseudomonas	NA	NA	NA	NA	NA	NA	NA	NA	NA	NA	GO:0006412 (24.9%)	GO:0022625 (24.9%) GO:0005840 (0.4%)	GO:0003735 (24.9%) GO:0019843 (24.9%)	translation (24.9%)	cytosolic large ribosomal subunit (24.9%) ribosome (0.4%)	structural constituent of ribosome (24.9%) rRNA binding (24.9%)	IPR001063 (20%) IPR005727 (20%) IPR018260 (20%)	Large ribosomal subunit protein uL22 (20%) Large ribosomal subunit protein uL22, bacterial/chloroplast-type (20%) Large ribosomal subunit protein uL22, conserved site (20%)
VGEALNLLAFSSK	62483	0.318146	0.0010586	0.00793988	interact-03_Fantex_TMT12_Metaproteomics_PRC_6277_Elif.pep.ms2rescore_metagendb_psm.tsv	tr|F3GI15|F3GI15_PSESJ tr|A0ABS1XHE3|A0ABS1XHE3_PSEC1 tr|A0ABR5JMU1|A0ABR5JMU1_9PSED tr|A0ABU8QPA5|A0ABU8QPA5_9PSED tr|A0ABY9FT27|A0ABY9FT27_9PSED tr|A0ABX8DQ77|A0ABX8DQ77_9PSED tr|A0A1H0U9F4|A0A1H0U9F4_9PSED sp|Q9HWE0|RL22_PSEAE tr|A0A3M4LGN9|A0A3M4LGN9_PSECI tr|A0AAJ6M041|A0AAJ6M041_9PSED tr|A0A089WIT4|A0A089WIT4_9PSED tr|F6AJB1|F6AJB1_PSEF1 tr|A0A6M8MG59|A0A6M8MG59_9PSED tr|A0A0R3CEB6|A0A0R3CEB6_9PSED tr|A0A9X8MGZ4|A0A9X8MGZ4_9PSED tr|A0A3M4AXW7|A0A3M4AXW7_PSEMA sp|Q88QN0|RL22_PSEPK tr|A0A7Y8G3D5|A0A7Y8G3D5_9PSED tr|A0A089YS87|A0A089YS87_9PSED tr|A0A1H3UVT5|A0A1H3UVT5_9PSED tr|A0A1G7THA2|A0A1G7THA2_9PSED tr|A0A1N7UD07|A0A1N7UD07_9PSED tr|A0A1Y3L7H7|A0A1Y3L7H7_9PSED tr|A0A2G0WIT9|A0A2G0WIT9_9PSED tr|A0A0R2YCB0|A0A0R2YCB0_9PSED sp|Q889W6|RL22_PSESM tr|A0A0H5ATX8|A0A0H5ATX8_9PSED tr|A0A0R3AC12|A0A0R3AC12_PSEVE	Pseudomonas	Bacteria	NA	Pseudomonadati	NA	NA	Pseudomonadota	NA	NA	Gammaproteobacteria	NA	NA	Pseudomonadales	NA	NA	NA	Pseudomonadaceae	NA	NA	NA	Pseudomonas	NA	NA	NA	NA	NA	NA	NA	NA	NA	NA	GO:0006412 (24.9%)	GO:0022625 (24.9%) GO:0005840 (0.4%)	GO:0003735 (24.9%) GO:0019843 (24.9%)	translation (24.9%)	cytosolic large ribosomal subunit (24.9%) ribosome (0.4%)	structural constituent of ribosome (24.9%) rRNA binding (24.9%)	IPR001063 (20%) IPR005727 (20%) IPR018260 (20%)	Large ribosomal subunit protein uL22 (20%) Large ribosomal subunit protein uL22, bacterial/chloroplast-type (20%) Large ribosomal subunit protein uL22, conserved site (20%)
VGEALNLLAFSSK	62696	0.632142	0.000180408	0.00154549	interact-04_Faro_TMT12_Metaproteomics_PRC_6277_Elif.pep.ms2rescore_metagendb_psm.tsv	tr|F3GI15|F3GI15_PSESJ tr|A0ABS1XHE3|A0ABS1XHE3_PSEC1 tr|A0ABR5JMU1|A0ABR5JMU1_9PSED tr|A0ABU8QPA5|A0ABU8QPA5_9PSED tr|A0ABY9FT27|A0ABY9FT27_9PSED tr|A0ABX8DQ77|A0ABX8DQ77_9PSED tr|A0A1H0U9F4|A0A1H0U9F4_9PSED sp|Q9HWE0|RL22_PSEAE tr|A0A3M4LGN9|A0A3M4LGN9_PSECI tr|A0AAJ6M041|A0AAJ6M041_9PSED tr|A0A089WIT4|A0A089WIT4_9PSED tr|F6AJB1|F6AJB1_PSEF1 tr|A0A6M8MG59|A0A6M8MG59_9PSED tr|A0A0R3CEB6|A0A0R3CEB6_9PSED tr|A0A9X8MGZ4|A0A9X8MGZ4_9PSED tr|A0A3M4AXW7|A0A3M4AXW7_PSEMA sp|Q88QN0|RL22_PSEPK tr|A0A7Y8G3D5|A0A7Y8G3D5_9PSED tr|A0A089YS87|A0A089YS87_9PSED tr|A0A1H3UVT5|A0A1H3UVT5_9PSED tr|A0A1G7THA2|A0A1G7THA2_9PSED tr|A0A1N7UD07|A0A1N7UD07_9PSED tr|A0A1Y3L7H7|A0A1Y3L7H7_9PSED tr|A0A2G0WIT9|A0A2G0WIT9_9PSED tr|A0A0R2YCB0|A0A0R2YCB0_9PSED sp|Q889W6|RL22_PSESM tr|A0A0H5ATX8|A0A0H5ATX8_9PSED tr|A0A0R3AC12|A0A0R3AC12_PSEVE	Pseudomonas	Bacteria	NA	Pseudomonadati	NA	NA	Pseudomonadota	NA	NA	Gammaproteobacteria	NA	NA	Pseudomonadales	NA	NA	NA	Pseudomonadaceae	NA	NA	NA	Pseudomonas	NA	NA	NA	NA	NA	NA	NA	NA	NA	NA	GO:0006412 (24.9%)	GO:0022625 (24.9%) GO:0005840 (0.4%)	GO:0003735 (24.9%) GO:0019843 (24.9%)	translation (24.9%)	cytosolic large ribosomal subunit (24.9%) ribosome (0.4%)	structural constituent of ribosome (24.9%) rRNA binding (24.9%)	IPR001063 (20%) IPR005727 (20%) IPR018260 (20%)	Large ribosomal subunit protein uL22 (20%) Large ribosomal subunit protein uL22, bacterial/chloroplast-type (20%) Large ribosomal subunit protein uL22, conserved site (20%)
VGEEVEIVGIKDTAK	48418	0.584069	0.000334504	0.000574155	interact-02_Fandaga_TMT12_Metaproteomics_PRC_6277_Elif.pep.ms2rescore_metagendb_psm.tsv	tr|H5V845|H5V845_ATLHE tr|D4BKZ3|D4BKZ3_9ENTR tr|A0A2T7AL93|A0A2T7AL93_9ENTR tr|A0AA44Z6I4|A0AA44Z6I4_CROSK tr|A0ABU6IDQ3|A0ABU6IDQ3_9ENTR tr|V2UFW0|V2UFW0_9GAMM tr|V2UK20|V2UK20_9GAMM tr|A0A447LV39|A0A447LV39_ATLHE sp|A7MKI5|EFTU_CROS8 tr|C9XTC1|C9XTC1_CROTZ tr|A0A7H8UAA8|A0A7H8UAA8_ENTCL tr|D8MKX7|D8MKX7_ERWBE tr|A0A0J8VH15|A0A0J8VH15_9ENTR tr|A0A0J8VTV0|A0A0J8VTV0_9ENTR tr|A0A0H3FPV7|A0A0H3FPV7_KLEAK tr|A0A564K0N8|A0A564K0N8_9ENTR tr|A0A2U4E6H9|A0A2U4E6H9_KLEOX tr|A0A9P0YBC5|A0A9P0YBC5_KLEVA tr|A0A0B7GDC0|A0A0B7GDC0_KLEVA tr|A0A807L7W3|A0A807L7W3_9ENTR tr|A0ABX8JUJ2|A0ABX8JUJ2_9ENTR tr|A0A5P6AAN7|A0A5P6AAN7_RAOPL tr|A0A3N2E1V8|A0A3N2E1V8_RAOTE tr|A0A9J6QB48|A0A9J6QB48_9ENTR tr|A0A0A3YP95|A0A0A3YP95_9GAMM tr|A0A4R3VEP0|A0A4R3VEP0_9GAMM tr|A0A7V8IJX5|A0A7V8IJX5_9GAMM	Enterobacterales	Bacteria	NA	Pseudomonadati	NA	NA	Pseudomonadota	NA	NA	Gammaproteobacteria	NA	NA	Enterobacterales	NA	NA	NA	NA	NA	NA	NA	NA	NA	NA	NA	NA	NA	NA	NA	NA	3.6.5.3 (100%)	protein-synthesizing GTPase (100%)	NA	GO:0005829 (16.4%) GO:0032045 (11.3%)	GO:0003746 (16.4%) GO:0005525 (16.4%) GO:0003924 (12.6%)	NA	cytosol (16.4%) guanyl-nucleotide exchange factor complex (11.3%)	translation elongation factor activity (16.4%) GTP binding (16.4%) GTPase activity (12.6%)	IPR004161 (9.7%) IPR009000 (9.7%) IPR033720 (9.7%)	Translation elongation factor EFTu-like, domain 2 (9.7%) Translation protein, beta-barrel domain superfamily (9.7%) Elongation factor Tu, domain 2 (9.7%)
VGEEVEIVGIKDTAK	48671	0.458549	0.000830871	0.00299732	interact-01_Planet_TMT12_Metaproteomics_PRC_6277_Elif.pep.ms2rescore_metagendb_psm.tsv	tr|H5V845|H5V845_ATLHE tr|D4BKZ3|D4BKZ3_9ENTR tr|A0A2T7AL93|A0A2T7AL93_9ENTR tr|A0AA44Z6I4|A0AA44Z6I4_CROSK tr|A0ABU6IDQ3|A0ABU6IDQ3_9ENTR tr|V2UFW0|V2UFW0_9GAMM tr|V2UK20|V2UK20_9GAMM tr|A0A447LV39|A0A447LV39_ATLHE sp|A7MKI5|EFTU_CROS8 tr|C9XTC1|C9XTC1_CROTZ tr|A0A7H8UAA8|A0A7H8UAA8_ENTCL tr|D8MKX7|D8MKX7_ERWBE tr|A0A0J8VH15|A0A0J8VH15_9ENTR tr|A0A0J8VTV0|A0A0J8VTV0_9ENTR tr|A0A0H3FPV7|A0A0H3FPV7_KLEAK tr|A0A564K0N8|A0A564K0N8_9ENTR tr|A0A2U4E6H9|A0A2U4E6H9_KLEOX tr|A0A9P0YBC5|A0A9P0YBC5_KLEVA tr|A0A0B7GDC0|A0A0B7GDC0_KLEVA tr|A0A807L7W3|A0A807L7W3_9ENTR tr|A0ABX8JUJ2|A0ABX8JUJ2_9ENTR tr|A0A5P6AAN7|A0A5P6AAN7_RAOPL tr|A0A3N2E1V8|A0A3N2E1V8_RAOTE tr|A0A9J6QB48|A0A9J6QB48_9ENTR tr|A0A0A3YP95|A0A0A3YP95_9GAMM tr|A0A4R3VEP0|A0A4R3VEP0_9GAMM tr|A0A7V8IJX5|A0A7V8IJX5_9GAMM	Enterobacterales	Bacteria	NA	Pseudomonadati	NA	NA	Pseudomonadota	NA	NA	Gammaproteobacteria	NA	NA	Enterobacterales	NA	NA	NA	NA	NA	NA	NA	NA	NA	NA	NA	NA	NA	NA	NA	NA	3.6.5.3 (100%)	protein-synthesizing GTPase (100%)	NA	GO:0005829 (16.4%) GO:0032045 (11.3%)	GO:0003746 (16.4%) GO:0005525 (16.4%) GO:0003924 (12.6%)	NA	cytosol (16.4%) guanyl-nucleotide exchange factor complex (11.3%)	translation elongation factor activity (16.4%) GTP binding (16.4%) GTPase activity (12.6%)	IPR004161 (9.7%) IPR009000 (9.7%) IPR033720 (9.7%)	Translation elongation factor EFTu-like, domain 2 (9.7%) Translation protein, beta-barrel domain superfamily (9.7%) Elongation factor Tu, domain 2 (9.7%)
VGEEVEIVGIKDTAK	50046	0.659321	0.000180408	0.00127125	interact-04_Faro_TMT12_Metaproteomics_PRC_6277_Elif.pep.ms2rescore_metagendb_psm.tsv	tr|H5V845|H5V845_ATLHE tr|D4BKZ3|D4BKZ3_9ENTR tr|A0A2T7AL93|A0A2T7AL93_9ENTR tr|A0AA44Z6I4|A0AA44Z6I4_CROSK tr|A0ABU6IDQ3|A0ABU6IDQ3_9ENTR tr|V2UFW0|V2UFW0_9GAMM tr|V2UK20|V2UK20_9GAMM tr|A0A447LV39|A0A447LV39_ATLHE sp|A7MKI5|EFTU_CROS8 tr|C9XTC1|C9XTC1_CROTZ tr|A0A7H8UAA8|A0A7H8UAA8_ENTCL tr|D8MKX7|D8MKX7_ERWBE tr|A0A0J8VH15|A0A0J8VH15_9ENTR tr|A0A0J8VTV0|A0A0J8VTV0_9ENTR tr|A0A0H3FPV7|A0A0H3FPV7_KLEAK tr|A0A564K0N8|A0A564K0N8_9ENTR tr|A0A2U4E6H9|A0A2U4E6H9_KLEOX tr|A0A9P0YBC5|A0A9P0YBC5_KLEVA tr|A0A0B7GDC0|A0A0B7GDC0_KLEVA tr|A0A807L7W3|A0A807L7W3_9ENTR tr|A0ABX8JUJ2|A0ABX8JUJ2_9ENTR tr|A0A5P6AAN7|A0A5P6AAN7_RAOPL tr|A0A3N2E1V8|A0A3N2E1V8_RAOTE tr|A0A9J6QB48|A0A9J6QB48_9ENTR tr|A0A0A3YP95|A0A0A3YP95_9GAMM tr|A0A4R3VEP0|A0A4R3VEP0_9GAMM tr|A0A7V8IJX5|A0A7V8IJX5_9GAMM	Enterobacterales	Bacteria	NA	Pseudomonadati	NA	NA	Pseudomonadota	NA	NA	Gammaproteobacteria	NA	NA	Enterobacterales	NA	NA	NA	NA	NA	NA	NA	NA	NA	NA	NA	NA	NA	NA	NA	NA	3.6.5.3 (100%)	protein-synthesizing GTPase (100%)	NA	GO:0005829 (16.4%) GO:0032045 (11.3%)	GO:0003746 (16.4%) GO:0005525 (16.4%) GO:0003924 (12.6%)	NA	cytosol (16.4%) guanyl-nucleotide exchange factor complex (11.3%)	translation elongation factor activity (16.4%) GTP binding (16.4%) GTPase activity (12.6%)	IPR004161 (9.7%) IPR009000 (9.7%) IPR033720 (9.7%)	Translation elongation factor EFTu-like, domain 2 (9.7%) Translation protein, beta-barrel domain superfamily (9.7%) Elongation factor Tu, domain 2 (9.7%)
VGEEVEIVGIKDTAK	48414	0.543619	0.000334504	0.000835577	interact-02_Fandaga_TMT12_Metaproteomics_PRC_6277_Elif.pep.ms2rescore_metagendb_psm.tsv	tr|H5V845|H5V845_ATLHE tr|D4BKZ3|D4BKZ3_9ENTR tr|A0A2T7AL93|A0A2T7AL93_9ENTR tr|A0AA44Z6I4|A0AA44Z6I4_CROSK tr|A0ABU6IDQ3|A0ABU6IDQ3_9ENTR tr|V2UFW0|V2UFW0_9GAMM tr|V2UK20|V2UK20_9GAMM tr|A0A447LV39|A0A447LV39_ATLHE sp|A7MKI5|EFTU_CROS8 tr|C9XTC1|C9XTC1_CROTZ tr|A0A7H8UAA8|A0A7H8UAA8_ENTCL tr|D8MKX7|D8MKX7_ERWBE tr|A0A0J8VH15|A0A0J8VH15_9ENTR tr|A0A0J8VTV0|A0A0J8VTV0_9ENTR tr|A0A0H3FPV7|A0A0H3FPV7_KLEAK tr|A0A564K0N8|A0A564K0N8_9ENTR tr|A0A2U4E6H9|A0A2U4E6H9_KLEOX tr|A0A9P0YBC5|A0A9P0YBC5_KLEVA tr|A0A0B7GDC0|A0A0B7GDC0_KLEVA tr|A0A807L7W3|A0A807L7W3_9ENTR tr|A0ABX8JUJ2|A0ABX8JUJ2_9ENTR tr|A0A5P6AAN7|A0A5P6AAN7_RAOPL tr|A0A3N2E1V8|A0A3N2E1V8_RAOTE tr|A0A9J6QB48|A0A9J6QB48_9ENTR tr|A0A0A3YP95|A0A0A3YP95_9GAMM tr|A0A4R3VEP0|A0A4R3VEP0_9GAMM tr|A0A7V8IJX5|A0A7V8IJX5_9GAMM	Enterobacterales	Bacteria	NA	Pseudomonadati	NA	NA	Pseudomonadota	NA	NA	Gammaproteobacteria	NA	NA	Enterobacterales	NA	NA	NA	NA	NA	NA	NA	NA	NA	NA	NA	NA	NA	NA	NA	NA	3.6.5.3 (100%)	protein-synthesizing GTPase (100%)	NA	GO:0005829 (16.4%) GO:0032045 (11.3%)	GO:0003746 (16.4%) GO:0005525 (16.4%) GO:0003924 (12.6%)	NA	cytosol (16.4%) guanyl-nucleotide exchange factor complex (11.3%)	translation elongation factor activity (16.4%) GTP binding (16.4%) GTPase activity (12.6%)	IPR004161 (9.7%) IPR009000 (9.7%) IPR033720 (9.7%)	Translation elongation factor EFTu-like, domain 2 (9.7%) Translation protein, beta-barrel domain superfamily (9.7%) Elongation factor Tu, domain 2 (9.7%)
VGEEYVPFSPEAAAK	51190	0.687331	0.000118092	0.00103924	interact-04_Faro_TMT12_Metaproteomics_PRC_6277_Elif.pep.ms2rescore_metagendb_psm.tsv	tr|A0A0Q6GCI7|A0A0Q6GCI7_9MICO	Sanguibacter	Bacteria	NA	Bacillati	NA	NA	Actinomycetota	NA	NA	Actinomycetes	NA	NA	Micrococcales	NA	NA	NA	Sanguibacteraceae	NA	NA	NA	Sanguibacter	NA	NA	NA	NA	NA	NA	NA	NA	NA	NA	GO:0035435 (33.3%)	GO:0043190 (33.3%)	GO:0042301 (33.3%)	phosphate ion transmembrane transport (33.3%)	ATP-binding cassette (ABC) transporter complex (33.3%)	phosphate ion binding (33.3%)	IPR005673 (33.3%) IPR024370 (33.3%) IPR050962 (33.3%)	Phosphate ABC transporter, substrate-binding protein PstS (33.3%) PBP domain (33.3%) Phosphate-binding protein PstS (33.3%)
VGEGIEKPVDNFAEEVAAQLAAAK	63429	-0.438237	0.0223918	0.135901	interact-02_Fandaga_TMT12_Metaproteomics_PRC_6277_Elif.pep.ms2rescore_metagendb_psm.tsv	tr|I4K3K8|I4K3K8_9PSED tr|A0A3M4B6W6|A0A3M4B6W6_PSEMA tr|A0ABX8DV81|A0ABX8DV81_9PSED tr|A0ABX2R136|A0ABX2R136_9PSED tr|A0A1H3DYU2|A0A1H3DYU2_9PSED tr|A0A1N7UDY5|A0A1N7UDY5_9PSED tr|A0A1Y3L3A1|A0A1Y3L3A1_9PSED tr|A0A0R2ZEF2|A0A0R2ZEF2_9PSED tr|A0A0R2ZQH7|A0A0R2ZQH7_9PSED tr|A0A7Y1A1M9|A0A7Y1A1M9_PSEVE tr|A0ABU8QNI8|A0ABU8QNI8_9PSED tr|A0ABY9FYL7|A0ABY9FYL7_9PSED	Pseudomonas	Bacteria	NA	Pseudomonadati	NA	NA	Pseudomonadota	NA	NA	Gammaproteobacteria	NA	NA	Pseudomonadales	NA	NA	NA	Pseudomonadaceae	NA	NA	NA	Pseudomonas	NA	NA	NA	NA	NA	NA	NA	NA	NA	NA	NA	GO:0005737 (50%)	GO:0003746 (50%)	NA	cytoplasm (50%)	translation elongation factor activity (50%)	IPR001816 (20.1%) IPR014039 (20.1%) IPR018101 (20.1%)	Translation elongation factor EFTs/EF1B (20.1%) Translation elongation factor EFTs/EF1B, dimerisation (20.1%) Translation elongation factor Ts, conserved site (20.1%)
VGELQAESIVK	45878	0.0664515	0.00757406	0.0656555	interact-01_Planet_TMT12_Metaproteomics_PRC_6277_Elif.pep.ms2rescore_metagendb_psm.tsv	tr|A0A7X2SXM7|A0A7X2SXM7_ENTAG tr|A0A0U3TK73|A0A0U3TK73_9GAMM tr|A0A379AAH3|A0A379AAH3_ENTAG	Pantoea	Bacteria	NA	Pseudomonadati	NA	NA	Pseudomonadota	NA	NA	Gammaproteobacteria	NA	NA	Enterobacterales	NA	NA	NA	Erwiniaceae	NA	NA	NA	Pantoea	NA	NA	NA	NA	NA	NA	NA	NA	NA	NA	GO:0015753 (33.3%)	GO:0030288 (33.3%)	GO:0048029 (33.3%)	D-xylose transmembrane transport (33.3%)	outer membrane-bounded periplasmic space (33.3%)	monosaccharide binding (33.3%)	IPR013456 (25%) IPR025997 (25%) IPR028082 (25%)	D-xylose-binding periplasmic protein (25%) Periplasmic binding protein (25%) Periplasmic binding protein-like I (25%)
VGELQAESIVK	45632	0.0868765	0.00628962	0.047307	interact-02_Fandaga_TMT12_Metaproteomics_PRC_6277_Elif.pep.ms2rescore_metagendb_psm.tsv	tr|A0A7X2SXM7|A0A7X2SXM7_ENTAG tr|A0A0U3TK73|A0A0U3TK73_9GAMM tr|A0A379AAH3|A0A379AAH3_ENTAG	Pantoea	Bacteria	NA	Pseudomonadati	NA	NA	Pseudomonadota	NA	NA	Gammaproteobacteria	NA	NA	Enterobacterales	NA	NA	NA	Erwiniaceae	NA	NA	NA	Pantoea	NA	NA	NA	NA	NA	NA	NA	NA	NA	NA	GO:0015753 (33.3%)	GO:0030288 (33.3%)	GO:0048029 (33.3%)	D-xylose transmembrane transport (33.3%)	outer membrane-bounded periplasmic space (33.3%)	monosaccharide binding (33.3%)	IPR013456 (25%) IPR025997 (25%) IPR028082 (25%)	D-xylose-binding periplasmic protein (25%) Periplasmic binding protein (25%) Periplasmic binding protein-like I (25%)
VGENVNIR	28679	0.0950189	0.00597832	0.0445317	interact-02_Fandaga_TMT12_Metaproteomics_PRC_6277_Elif.pep.ms2rescore_metagendb_psm.tsv	tr|A0A7Y7SV68|A0A7Y7SV68_9GAMM tr|F3CEB2|F3CEB2_PSESG tr|F3G1M6|F3G1M6_PSESJ tr|A0A0N0G6X8|A0A0N0G6X8_PSEAV tr|A0ABS1XCV5|A0ABS1XCV5_PSEC1 tr|A0A3M4W633|A0A3M4W633_PSECI tr|A0AAJ6MUA5|A0AAJ6MUA5_9PSED tr|A0A0P9MF41|A0A0P9MF41_9PSED tr|A0ABR5JU01|A0ABR5JU01_9PSED tr|A0A6M8MIA8|A0A6M8MIA8_9PSED tr|I4K3K8|I4K3K8_9PSED tr|A0A9X0JHX9|A0A9X0JHX9_9PSED tr|A0A3M4B6W6|A0A3M4B6W6_PSEMA tr|A0ABX8DV81|A0ABX8DV81_9PSED tr|A0ABX2R136|A0ABX2R136_9PSED tr|A0A089YNP8|A0A089YNP8_9PSED tr|A0A1H3DYU2|A0A1H3DYU2_9PSED tr|A0A3M5T833|A0A3M5T833_PSESG tr|A0A1N7UDY5|A0A1N7UDY5_9PSED tr|A0A1Y3L3A1|A0A1Y3L3A1_9PSED tr|A0A0R2ZEF2|A0A0R2ZEF2_9PSED sp|Q886P2|EFTS_PSESM tr|A0A0R2ZQH7|A0A0R2ZQH7_9PSED tr|A0A7Y1A1M9|A0A7Y1A1M9_PSEVE tr|A0ABU8QNI8|A0ABU8QNI8_9PSED tr|A0ABY9FYL7|A0ABY9FYL7_9PSED	Pseudomonas	Bacteria	NA	Pseudomonadati	NA	NA	Pseudomonadota	NA	NA	Gammaproteobacteria	NA	NA	Pseudomonadales	NA	NA	NA	Pseudomonadaceae	NA	NA	NA	Pseudomonas	NA	NA	NA	NA	NA	NA	NA	NA	NA	NA	NA	GO:0005737 (49.8%)	GO:0003746 (50.2%)	NA	cytoplasm (49.8%)	translation elongation factor activity (50.2%)	IPR001816 (20.1%) IPR014039 (20.1%) IPR018101 (20.1%)	Translation elongation factor EFTs/EF1B (20.1%) Translation elongation factor EFTs/EF1B, dimerisation (20.1%) Translation elongation factor Ts, conserved site (20.1%)
VGFAGVK	39081	0.0275023	0.00882668	0.0712865	interact-02_Fandaga_TMT12_Metaproteomics_PRC_6277_Elif.pep.ms2rescore_metagendb_psm.tsv	tr|A0A0U3T1H1|A0A0U3T1H1_9GAMM tr|D8MUQ4|D8MUQ4_ERWBE tr|A0A349IF51|A0A349IF51_ENTAG	Pseudomonadati	Bacteria	NA	Pseudomonadati	NA	NA	NA	NA	NA	NA	NA	NA	NA	NA	NA	NA	NA	NA	NA	NA	NA	NA	NA	NA	NA	NA	NA	NA	NA	NA	NA	GO:0034220 (22.2%) GO:0009245 (3.7%)	GO:0009279 (22.2%) GO:0046930 (22.2%) GO:0016020 (3.7%)	GO:0015288 (22.2%) GO:0008758 (3.7%)	monoatomic ion transmembrane transport (22.2%) lipid A biosynthetic process (3.7%)	cell outer membrane (22.2%) pore complex (22.2%) membrane (3.7%)	porin activity (22.2%) UDP-2,3-diacylglucosamine hydrolase activity (3.7%)	IPR001702 (15.9%) IPR001897 (15.9%) IPR023614 (15.9%)	Porin, Gram-negative type (15.9%) Porin, gammaproteobacterial (15.9%) Porin domain superfamily (15.9%)
VGFAGVK	39969	0.000381996	0.00988246	0.0669749	interact-03_Fantex_TMT12_Metaproteomics_PRC_6277_Elif.pep.ms2rescore_metagendb_psm.tsv	tr|A0A0U3T1H1|A0A0U3T1H1_9GAMM tr|D8MUQ4|D8MUQ4_ERWBE tr|A0A349IF51|A0A349IF51_ENTAG	Pseudomonadati	Bacteria	NA	Pseudomonadati	NA	NA	NA	NA	NA	NA	NA	NA	NA	NA	NA	NA	NA	NA	NA	NA	NA	NA	NA	NA	NA	NA	NA	NA	NA	NA	NA	GO:0034220 (22.2%) GO:0009245 (3.7%)	GO:0009279 (22.2%) GO:0046930 (22.2%) GO:0016020 (3.7%)	GO:0015288 (22.2%) GO:0008758 (3.7%)	monoatomic ion transmembrane transport (22.2%) lipid A biosynthetic process (3.7%)	cell outer membrane (22.2%) pore complex (22.2%) membrane (3.7%)	porin activity (22.2%) UDP-2,3-diacylglucosamine hydrolase activity (3.7%)	IPR001702 (15.9%) IPR001897 (15.9%) IPR023614 (15.9%)	Porin, Gram-negative type (15.9%) Porin, gammaproteobacterial (15.9%) Porin domain superfamily (15.9%)
VGFAGVK	39544	0.119933	0.00618766	0.0460774	interact-01_Planet_TMT12_Metaproteomics_PRC_6277_Elif.pep.ms2rescore_metagendb_psm.tsv	tr|A0A0U3T1H1|A0A0U3T1H1_9GAMM tr|D8MUQ4|D8MUQ4_ERWBE tr|A0A349IF51|A0A349IF51_ENTAG	Pseudomonadati	Bacteria	NA	Pseudomonadati	NA	NA	NA	NA	NA	NA	NA	NA	NA	NA	NA	NA	NA	NA	NA	NA	NA	NA	NA	NA	NA	NA	NA	NA	NA	NA	NA	GO:0034220 (22.2%) GO:0009245 (3.7%)	GO:0009279 (22.2%) GO:0046930 (22.2%) GO:0016020 (3.7%)	GO:0015288 (22.2%) GO:0008758 (3.7%)	monoatomic ion transmembrane transport (22.2%) lipid A biosynthetic process (3.7%)	cell outer membrane (22.2%) pore complex (22.2%) membrane (3.7%)	porin activity (22.2%) UDP-2,3-diacylglucosamine hydrolase activity (3.7%)	IPR001702 (15.9%) IPR001897 (15.9%) IPR023614 (15.9%)	Porin, Gram-negative type (15.9%) Porin, gammaproteobacterial (15.9%) Porin domain superfamily (15.9%)
VGFAGVK	40605	0.178183	0.0038634	0.034811	interact-04_Faro_TMT12_Metaproteomics_PRC_6277_Elif.pep.ms2rescore_metagendb_psm.tsv	tr|A0A0U3T1H1|A0A0U3T1H1_9GAMM tr|D8MUQ4|D8MUQ4_ERWBE tr|A0A349IF51|A0A349IF51_ENTAG	Pseudomonadati	Bacteria	NA	Pseudomonadati	NA	NA	NA	NA	NA	NA	NA	NA	NA	NA	NA	NA	NA	NA	NA	NA	NA	NA	NA	NA	NA	NA	NA	NA	NA	NA	NA	GO:0034220 (22.2%) GO:0009245 (3.7%)	GO:0009279 (22.2%) GO:0046930 (22.2%) GO:0016020 (3.7%)	GO:0015288 (22.2%) GO:0008758 (3.7%)	monoatomic ion transmembrane transport (22.2%) lipid A biosynthetic process (3.7%)	cell outer membrane (22.2%) pore complex (22.2%) membrane (3.7%)	porin activity (22.2%) UDP-2,3-diacylglucosamine hydrolase activity (3.7%)	IPR001702 (15.9%) IPR001897 (15.9%) IPR023614 (15.9%)	Porin, Gram-negative type (15.9%) Porin, gammaproteobacterial (15.9%) Porin domain superfamily (15.9%)
VGFEGGQMPLHMR	43499	0.369075	0.0010586	0.00544432	interact-03_Fantex_TMT12_Metaproteomics_PRC_6277_Elif.pep.ms2rescore_metagendb_psm.tsv	tr|A0ABY1LK41|A0ABY1LK41_9MICO tr|A0ABY1RH23|A0ABY1RH23_9MICO tr|A0A1T4XNR8|A0A1T4XNR8_9MICO tr|A0A251YGJ5|A0A251YGJ5_9MICO tr|A0A147DQ44|A0A147DQ44_9MICO tr|A0A7W3JLF7|A0A7W3JLF7_9MICO tr|A0A3S3LUJ5|A0A3S3LUJ5_9MICO tr|A0A0F0KPE1|A0A0F0KPE1_9MICO tr|T5KG94|T5KG94_MICLQ tr|A0A031FVW0|A0A031FVW0_9MICO tr|A0A1G7WEH0|A0A1G7WEH0_9MICO tr|A0A0M3DAK6|A0A0M3DAK6_9MICO tr|A0A0L6HZ62|A0A0L6HZ62_9MICO tr|A0A0Q4DHT0|A0A0Q4DHT0_9MICO tr|A0A2S8Z7W2|A0A2S8Z7W2_9MICO tr|A0A2A4E711|A0A2A4E711_9MICO tr|A0A0Q5E6H2|A0A0Q5E6H2_9MICO tr|A0A653U4J0|A0A653U4J0_9MICO	Microbacteriaceae	Bacteria	NA	Bacillati	NA	NA	Actinomycetota	NA	NA	Actinomycetes	NA	NA	Micrococcales	NA	NA	NA	Microbacteriaceae	NA	NA	NA	NA	NA	NA	NA	NA	NA	NA	NA	NA	NA	NA	GO:0006412 (25%)	GO:0022625 (25%)	GO:0003735 (25%) GO:0019843 (25%)	translation (25%)	cytosolic large ribosomal subunit (25%)	structural constituent of ribosome (25%) rRNA binding (25%)	IPR005749 (20.4%) IPR030878 (20.4%) IPR036227 (20.4%)	Large ribosomal subunit protein uL15, bacteria (20.4%) Large ribosomal subunit protein uL15 (20.4%) Large ribosomal subunit protein uL15/eL18 superfamily (20.4%)
VGFEGGQMPLHMR	42362	0.36689	0.000778362	0.00427768	interact-02_Fandaga_TMT12_Metaproteomics_PRC_6277_Elif.pep.ms2rescore_metagendb_psm.tsv	tr|A0ABY1LK41|A0ABY1LK41_9MICO tr|A0ABY1RH23|A0ABY1RH23_9MICO tr|A0A1T4XNR8|A0A1T4XNR8_9MICO tr|A0A251YGJ5|A0A251YGJ5_9MICO tr|A0A147DQ44|A0A147DQ44_9MICO tr|A0A7W3JLF7|A0A7W3JLF7_9MICO tr|A0A3S3LUJ5|A0A3S3LUJ5_9MICO tr|A0A0F0KPE1|A0A0F0KPE1_9MICO tr|T5KG94|T5KG94_MICLQ tr|A0A031FVW0|A0A031FVW0_9MICO tr|A0A1G7WEH0|A0A1G7WEH0_9MICO tr|A0A0M3DAK6|A0A0M3DAK6_9MICO tr|A0A0L6HZ62|A0A0L6HZ62_9MICO tr|A0A0Q4DHT0|A0A0Q4DHT0_9MICO tr|A0A2S8Z7W2|A0A2S8Z7W2_9MICO tr|A0A2A4E711|A0A2A4E711_9MICO tr|A0A0Q5E6H2|A0A0Q5E6H2_9MICO tr|A0A653U4J0|A0A653U4J0_9MICO	Microbacteriaceae	Bacteria	NA	Bacillati	NA	NA	Actinomycetota	NA	NA	Actinomycetes	NA	NA	Micrococcales	NA	NA	NA	Microbacteriaceae	NA	NA	NA	NA	NA	NA	NA	NA	NA	NA	NA	NA	NA	NA	GO:0006412 (25%)	GO:0022625 (25%)	GO:0003735 (25%) GO:0019843 (25%)	translation (25%)	cytosolic large ribosomal subunit (25%)	structural constituent of ribosome (25%) rRNA binding (25%)	IPR005749 (20.4%) IPR030878 (20.4%) IPR036227 (20.4%)	Large ribosomal subunit protein uL15, bacteria (20.4%) Large ribosomal subunit protein uL15 (20.4%) Large ribosomal subunit protein uL15/eL18 superfamily (20.4%)
VGFEGGQMPLHMR	42715	0.395494	0.00105621	0.00511908	interact-01_Planet_TMT12_Metaproteomics_PRC_6277_Elif.pep.ms2rescore_metagendb_psm.tsv	tr|A0ABY1LK41|A0ABY1LK41_9MICO tr|A0ABY1RH23|A0ABY1RH23_9MICO tr|A0A1T4XNR8|A0A1T4XNR8_9MICO tr|A0A251YGJ5|A0A251YGJ5_9MICO tr|A0A147DQ44|A0A147DQ44_9MICO tr|A0A7W3JLF7|A0A7W3JLF7_9MICO tr|A0A3S3LUJ5|A0A3S3LUJ5_9MICO tr|A0A0F0KPE1|A0A0F0KPE1_9MICO tr|T5KG94|T5KG94_MICLQ tr|A0A031FVW0|A0A031FVW0_9MICO tr|A0A1G7WEH0|A0A1G7WEH0_9MICO tr|A0A0M3DAK6|A0A0M3DAK6_9MICO tr|A0A0L6HZ62|A0A0L6HZ62_9MICO tr|A0A0Q4DHT0|A0A0Q4DHT0_9MICO tr|A0A2S8Z7W2|A0A2S8Z7W2_9MICO tr|A0A2A4E711|A0A2A4E711_9MICO tr|A0A0Q5E6H2|A0A0Q5E6H2_9MICO tr|A0A653U4J0|A0A653U4J0_9MICO	Microbacteriaceae	Bacteria	NA	Bacillati	NA	NA	Actinomycetota	NA	NA	Actinomycetes	NA	NA	Micrococcales	NA	NA	NA	Microbacteriaceae	NA	NA	NA	NA	NA	NA	NA	NA	NA	NA	NA	NA	NA	NA	GO:0006412 (25%)	GO:0022625 (25%)	GO:0003735 (25%) GO:0019843 (25%)	translation (25%)	cytosolic large ribosomal subunit (25%)	structural constituent of ribosome (25%) rRNA binding (25%)	IPR005749 (20.4%) IPR030878 (20.4%) IPR036227 (20.4%)	Large ribosomal subunit protein uL15, bacteria (20.4%) Large ribosomal subunit protein uL15 (20.4%) Large ribosomal subunit protein uL15/eL18 superfamily (20.4%)
VGFEGGQMPLHMR	44111	0.772659	0.000118092	0.000562008	interact-04_Faro_TMT12_Metaproteomics_PRC_6277_Elif.pep.ms2rescore_metagendb_psm.tsv	tr|A0ABY1LK41|A0ABY1LK41_9MICO tr|A0ABY1RH23|A0ABY1RH23_9MICO tr|A0A1T4XNR8|A0A1T4XNR8_9MICO tr|A0A251YGJ5|A0A251YGJ5_9MICO tr|A0A147DQ44|A0A147DQ44_9MICO tr|A0A7W3JLF7|A0A7W3JLF7_9MICO tr|A0A3S3LUJ5|A0A3S3LUJ5_9MICO tr|A0A0F0KPE1|A0A0F0KPE1_9MICO tr|T5KG94|T5KG94_MICLQ tr|A0A031FVW0|A0A031FVW0_9MICO tr|A0A1G7WEH0|A0A1G7WEH0_9MICO tr|A0A0M3DAK6|A0A0M3DAK6_9MICO tr|A0A0L6HZ62|A0A0L6HZ62_9MICO tr|A0A0Q4DHT0|A0A0Q4DHT0_9MICO tr|A0A2S8Z7W2|A0A2S8Z7W2_9MICO tr|A0A2A4E711|A0A2A4E711_9MICO tr|A0A0Q5E6H2|A0A0Q5E6H2_9MICO tr|A0A653U4J0|A0A653U4J0_9MICO	Microbacteriaceae	Bacteria	NA	Bacillati	NA	NA	Actinomycetota	NA	NA	Actinomycetes	NA	NA	Micrococcales	NA	NA	NA	Microbacteriaceae	NA	NA	NA	NA	NA	NA	NA	NA	NA	NA	NA	NA	NA	NA	GO:0006412 (25%)	GO:0022625 (25%)	GO:0003735 (25%) GO:0019843 (25%)	translation (25%)	cytosolic large ribosomal subunit (25%)	structural constituent of ribosome (25%) rRNA binding (25%)	IPR005749 (20.4%) IPR030878 (20.4%) IPR036227 (20.4%)	Large ribosomal subunit protein uL15, bacteria (20.4%) Large ribosomal subunit protein uL15 (20.4%) Large ribosomal subunit protein uL15/eL18 superfamily (20.4%)
VGFFNPIAAGAEVK	58774	0.289908	0.00144342	0.00861757	interact-02_Fandaga_TMT12_Metaproteomics_PRC_6277_Elif.pep.ms2rescore_metagendb_psm.tsv	tr|A0A2L1WGM1|A0A2L1WGM1_9PSED sp|Q88MV6|RS16_PSEPK	Pseudomonas putida group	Bacteria	NA	Pseudomonadati	NA	NA	Pseudomonadota	NA	NA	Gammaproteobacteria	NA	NA	Pseudomonadales	NA	NA	NA	Pseudomonadaceae	NA	NA	NA	Pseudomonas	NA	Pseudomonas putida group	NA	NA	NA	NA	NA	NA	NA	NA	GO:0006412 (25%)	GO:0005737 (25%) GO:0015935 (25%)	GO:0003735 (25%)	translation (25%)	cytoplasm (25%) small ribosomal subunit (25%)	structural constituent of ribosome (25%)	IPR000307 (50%) IPR023803 (50%)	Small ribosomal subunit protein bS16 (50%) Small ribosomal subunit protein bS16 domain superfamily (50%)
VGFFNPIASDKEEGTR	50717	0.484994	0.000732064	0.00229684	interact-03_Fantex_TMT12_Metaproteomics_PRC_6277_Elif.pep.ms2rescore_metagendb_psm.tsv	tr|A0A807LDL7|A0A807LDL7_9ENTR	Enterobacteriaceae	Bacteria	NA	Pseudomonadati	NA	NA	Pseudomonadota	NA	NA	Gammaproteobacteria	NA	NA	Enterobacterales	NA	NA	NA	Enterobacteriaceae	NA	NA	NA	NA	NA	NA	NA	NA	NA	NA	NA	NA	NA	NA	GO:0006412 (25%)	GO:0005737 (25%) GO:0015935 (25%)	GO:0003735 (25%)	translation (25%)	cytoplasm (25%) small ribosomal subunit (25%)	structural constituent of ribosome (25%)	IPR000307 (33.3%) IPR020592 (33.3%) IPR023803 (33.3%)	Small ribosomal subunit protein bS16 (33.3%) Small ribosomal subunit protein bS16, conserved site (33.3%) Small ribosomal subunit protein bS16 domain superfamily (33.3%)
VGFFNPIASDKEEGTRLDLDR	53321	0.474576	0.000334504	0.00158443	interact-02_Fandaga_TMT12_Metaproteomics_PRC_6277_Elif.pep.ms2rescore_metagendb_psm.tsv	tr|A0A807LDL7|A0A807LDL7_9ENTR	Enterobacteriaceae	Bacteria	NA	Pseudomonadati	NA	NA	Pseudomonadota	NA	NA	Gammaproteobacteria	NA	NA	Enterobacterales	NA	NA	NA	Enterobacteriaceae	NA	NA	NA	NA	NA	NA	NA	NA	NA	NA	NA	NA	NA	NA	GO:0006412 (25%)	GO:0005737 (25%) GO:0015935 (25%)	GO:0003735 (25%)	translation (25%)	cytoplasm (25%) small ribosomal subunit (25%)	structural constituent of ribosome (25%)	IPR000307 (33.3%) IPR020592 (33.3%) IPR023803 (33.3%)	Small ribosomal subunit protein bS16 (33.3%) Small ribosomal subunit protein bS16, conserved site (33.3%) Small ribosomal subunit protein bS16 domain superfamily (33.3%)
VGFFNPIASGQAEGLR	57009	0.463153	0.0010586	0.00270299	interact-03_Fantex_TMT12_Metaproteomics_PRC_6277_Elif.pep.ms2rescore_metagendb_psm.tsv	tr|A0A0U5GQF2|A0A0U5GQF2_9GAMM tr|A0A1T4PX14|A0A1T4PX14_ENTAG tr|A0A2V2BKD1|A0A2V2BKD1_9GAMM tr|D4GLD7|D4GLD7_PANAM tr|A0A1X1BV30|A0A1X1BV30_9GAMM tr|A0A0U3ULX6|A0A0U3ULX6_9GAMM	Erwiniaceae	Bacteria	NA	Pseudomonadati	NA	NA	Pseudomonadota	NA	NA	Gammaproteobacteria	NA	NA	Enterobacterales	NA	NA	NA	Erwiniaceae	NA	NA	NA	NA	NA	NA	NA	NA	NA	NA	NA	NA	NA	NA	GO:0006412 (25%)	GO:0005737 (25%) GO:0015935 (25%)	GO:0003735 (25%)	translation (25%)	cytoplasm (25%) small ribosomal subunit (25%)	structural constituent of ribosome (25%)	IPR000307 (33.3%) IPR020592 (33.3%) IPR023803 (33.3%)	Small ribosomal subunit protein bS16 (33.3%) Small ribosomal subunit protein bS16, conserved site (33.3%) Small ribosomal subunit protein bS16 domain superfamily (33.3%)
VGFFNPIASGQAEGLR	56067	0.623351	0.000754053	0.000739537	interact-01_Planet_TMT12_Metaproteomics_PRC_6277_Elif.pep.ms2rescore_metagendb_psm.tsv	tr|A0A0U5GQF2|A0A0U5GQF2_9GAMM tr|A0A1T4PX14|A0A1T4PX14_ENTAG tr|A0A2V2BKD1|A0A2V2BKD1_9GAMM tr|D4GLD7|D4GLD7_PANAM tr|A0A1X1BV30|A0A1X1BV30_9GAMM tr|A0A0U3ULX6|A0A0U3ULX6_9GAMM	Erwiniaceae	Bacteria	NA	Pseudomonadati	NA	NA	Pseudomonadota	NA	NA	Gammaproteobacteria	NA	NA	Enterobacterales	NA	NA	NA	Erwiniaceae	NA	NA	NA	NA	NA	NA	NA	NA	NA	NA	NA	NA	NA	NA	GO:0006412 (25%)	GO:0005737 (25%) GO:0015935 (25%)	GO:0003735 (25%)	translation (25%)	cytoplasm (25%) small ribosomal subunit (25%)	structural constituent of ribosome (25%)	IPR000307 (33.3%) IPR020592 (33.3%) IPR023803 (33.3%)	Small ribosomal subunit protein bS16 (33.3%) Small ribosomal subunit protein bS16, conserved site (33.3%) Small ribosomal subunit protein bS16 domain superfamily (33.3%)
VGFFNPIASGQAEGLR	57358	1.09329	0.000118092	5.55895e-05	interact-04_Faro_TMT12_Metaproteomics_PRC_6277_Elif.pep.ms2rescore_metagendb_psm.tsv	tr|A0A0U5GQF2|A0A0U5GQF2_9GAMM tr|A0A1T4PX14|A0A1T4PX14_ENTAG tr|A0A2V2BKD1|A0A2V2BKD1_9GAMM tr|D4GLD7|D4GLD7_PANAM tr|A0A1X1BV30|A0A1X1BV30_9GAMM tr|A0A0U3ULX6|A0A0U3ULX6_9GAMM	Erwiniaceae	Bacteria	NA	Pseudomonadati	NA	NA	Pseudomonadota	NA	NA	Gammaproteobacteria	NA	NA	Enterobacterales	NA	NA	NA	Erwiniaceae	NA	NA	NA	NA	NA	NA	NA	NA	NA	NA	NA	NA	NA	NA	GO:0006412 (25%)	GO:0005737 (25%) GO:0015935 (25%)	GO:0003735 (25%)	translation (25%)	cytoplasm (25%) small ribosomal subunit (25%)	structural constituent of ribosome (25%)	IPR000307 (33.3%) IPR020592 (33.3%) IPR023803 (33.3%)	Small ribosomal subunit protein bS16 (33.3%) Small ribosomal subunit protein bS16, conserved site (33.3%) Small ribosomal subunit protein bS16 domain superfamily (33.3%)
VGFFNPIASGQAEGLR	55819	0.369787	0.000778362	0.00416551	interact-02_Fandaga_TMT12_Metaproteomics_PRC_6277_Elif.pep.ms2rescore_metagendb_psm.tsv	tr|A0A0U5GQF2|A0A0U5GQF2_9GAMM tr|A0A1T4PX14|A0A1T4PX14_ENTAG tr|A0A2V2BKD1|A0A2V2BKD1_9GAMM tr|D4GLD7|D4GLD7_PANAM tr|A0A1X1BV30|A0A1X1BV30_9GAMM tr|A0A0U3ULX6|A0A0U3ULX6_9GAMM	Erwiniaceae	Bacteria	NA	Pseudomonadati	NA	NA	Pseudomonadota	NA	NA	Gammaproteobacteria	NA	NA	Enterobacterales	NA	NA	NA	Erwiniaceae	NA	NA	NA	NA	NA	NA	NA	NA	NA	NA	NA	NA	NA	NA	GO:0006412 (25%)	GO:0005737 (25%) GO:0015935 (25%)	GO:0003735 (25%)	translation (25%)	cytoplasm (25%) small ribosomal subunit (25%)	structural constituent of ribosome (25%)	IPR000307 (33.3%) IPR020592 (33.3%) IPR023803 (33.3%)	Small ribosomal subunit protein bS16 (33.3%) Small ribosomal subunit protein bS16, conserved site (33.3%) Small ribosomal subunit protein bS16 domain superfamily (33.3%)
VGFFNPIASGQAEGLR	56068	0.418119	0.000902675	0.00422547	interact-01_Planet_TMT12_Metaproteomics_PRC_6277_Elif.pep.ms2rescore_metagendb_psm.tsv	tr|A0A0U5GQF2|A0A0U5GQF2_9GAMM tr|A0A1T4PX14|A0A1T4PX14_ENTAG tr|A0A2V2BKD1|A0A2V2BKD1_9GAMM tr|D4GLD7|D4GLD7_PANAM tr|A0A1X1BV30|A0A1X1BV30_9GAMM tr|A0A0U3ULX6|A0A0U3ULX6_9GAMM	Erwiniaceae	Bacteria	NA	Pseudomonadati	NA	NA	Pseudomonadota	NA	NA	Gammaproteobacteria	NA	NA	Enterobacterales	NA	NA	NA	Erwiniaceae	NA	NA	NA	NA	NA	NA	NA	NA	NA	NA	NA	NA	NA	NA	GO:0006412 (25%)	GO:0005737 (25%) GO:0015935 (25%)	GO:0003735 (25%)	translation (25%)	cytoplasm (25%) small ribosomal subunit (25%)	structural constituent of ribosome (25%)	IPR000307 (33.3%) IPR020592 (33.3%) IPR023803 (33.3%)	Small ribosomal subunit protein bS16 (33.3%) Small ribosomal subunit protein bS16, conserved site (33.3%) Small ribosomal subunit protein bS16 domain superfamily (33.3%)
VGFFNPIASGQAEGLR	57356	0.941596	0.000118092	0.000166135	interact-04_Faro_TMT12_Metaproteomics_PRC_6277_Elif.pep.ms2rescore_metagendb_psm.tsv	tr|A0A0U5GQF2|A0A0U5GQF2_9GAMM tr|A0A1T4PX14|A0A1T4PX14_ENTAG tr|A0A2V2BKD1|A0A2V2BKD1_9GAMM tr|D4GLD7|D4GLD7_PANAM tr|A0A1X1BV30|A0A1X1BV30_9GAMM tr|A0A0U3ULX6|A0A0U3ULX6_9GAMM	Erwiniaceae	Bacteria	NA	Pseudomonadati	NA	NA	Pseudomonadota	NA	NA	Gammaproteobacteria	NA	NA	Enterobacterales	NA	NA	NA	Erwiniaceae	NA	NA	NA	NA	NA	NA	NA	NA	NA	NA	NA	NA	NA	NA	GO:0006412 (25%)	GO:0005737 (25%) GO:0015935 (25%)	GO:0003735 (25%)	translation (25%)	cytoplasm (25%) small ribosomal subunit (25%)	structural constituent of ribosome (25%)	IPR000307 (33.3%) IPR020592 (33.3%) IPR023803 (33.3%)	Small ribosomal subunit protein bS16 (33.3%) Small ribosomal subunit protein bS16, conserved site (33.3%) Small ribosomal subunit protein bS16 domain superfamily (33.3%)
VGFFNPIASGQAEGLR	55804	0.58176	0.000334504	0.000586586	interact-02_Fandaga_TMT12_Metaproteomics_PRC_6277_Elif.pep.ms2rescore_metagendb_psm.tsv	tr|A0A0U5GQF2|A0A0U5GQF2_9GAMM tr|A0A1T4PX14|A0A1T4PX14_ENTAG tr|A0A2V2BKD1|A0A2V2BKD1_9GAMM tr|D4GLD7|D4GLD7_PANAM tr|A0A1X1BV30|A0A1X1BV30_9GAMM tr|A0A0U3ULX6|A0A0U3ULX6_9GAMM	Erwiniaceae	Bacteria	NA	Pseudomonadati	NA	NA	Pseudomonadota	NA	NA	Gammaproteobacteria	NA	NA	Enterobacterales	NA	NA	NA	Erwiniaceae	NA	NA	NA	NA	NA	NA	NA	NA	NA	NA	NA	NA	NA	NA	GO:0006412 (25%)	GO:0005737 (25%) GO:0015935 (25%)	GO:0003735 (25%)	translation (25%)	cytoplasm (25%) small ribosomal subunit (25%)	structural constituent of ribosome (25%)	IPR000307 (33.3%) IPR020592 (33.3%) IPR023803 (33.3%)	Small ribosomal subunit protein bS16 (33.3%) Small ribosomal subunit protein bS16, conserved site (33.3%) Small ribosomal subunit protein bS16 domain superfamily (33.3%)
VGFFNPIASGQAEGLR	56894	0.417168	0.0010586	0.00380729	interact-03_Fantex_TMT12_Metaproteomics_PRC_6277_Elif.pep.ms2rescore_metagendb_psm.tsv	tr|A0A0U5GQF2|A0A0U5GQF2_9GAMM tr|A0A1T4PX14|A0A1T4PX14_ENTAG tr|A0A2V2BKD1|A0A2V2BKD1_9GAMM tr|D4GLD7|D4GLD7_PANAM tr|A0A1X1BV30|A0A1X1BV30_9GAMM tr|A0A0U3ULX6|A0A0U3ULX6_9GAMM	Erwiniaceae	Bacteria	NA	Pseudomonadati	NA	NA	Pseudomonadota	NA	NA	Gammaproteobacteria	NA	NA	Enterobacterales	NA	NA	NA	Erwiniaceae	NA	NA	NA	NA	NA	NA	NA	NA	NA	NA	NA	NA	NA	NA	GO:0006412 (25%)	GO:0005737 (25%) GO:0015935 (25%)	GO:0003735 (25%)	translation (25%)	cytoplasm (25%) small ribosomal subunit (25%)	structural constituent of ribosome (25%)	IPR000307 (33.3%) IPR020592 (33.3%) IPR023803 (33.3%)	Small ribosomal subunit protein bS16 (33.3%) Small ribosomal subunit protein bS16, conserved site (33.3%) Small ribosomal subunit protein bS16 domain superfamily (33.3%)
VGFGASYR	31873	-0.18713	0.01671	0.135901	interact-02_Fandaga_TMT12_Metaproteomics_PRC_6277_Elif.pep.ms2rescore_metagendb_psm.tsv	tr|A0A3D8YG00|A0A3D8YG00_9BACT	Dyadobacter luteus	Bacteria	NA	Pseudomonadati	NA	NA	Bacteroidota	NA	NA	Cytophagia	NA	NA	Cytophagales	NA	NA	NA	Spirosomataceae	NA	NA	NA	Dyadobacter	NA	NA	NA	Dyadobacter luteus	NA	NA	NA	NA	NA	NA	NA	NA	NA	NA	NA	NA	IPR019861 (100%)	Type IX secretion system membrane protein, PorP/SprF family (100%)
VGFGASYR	32669	0.0355618	0.00817824	0.0548817	interact-03_Fantex_TMT12_Metaproteomics_PRC_6277_Elif.pep.ms2rescore_metagendb_psm.tsv	tr|A0A3D8YG00|A0A3D8YG00_9BACT	Dyadobacter luteus	Bacteria	NA	Pseudomonadati	NA	NA	Bacteroidota	NA	NA	Cytophagia	NA	NA	Cytophagales	NA	NA	NA	Spirosomataceae	NA	NA	NA	Dyadobacter	NA	NA	NA	Dyadobacter luteus	NA	NA	NA	NA	NA	NA	NA	NA	NA	NA	NA	NA	IPR019861 (100%)	Type IX secretion system membrane protein, PorP/SprF family (100%)
VGGASESVR	22269	-0.328439	0.0196336	0.234939	interact-04_Faro_TMT12_Metaproteomics_PRC_6277_Elif.pep.ms2rescore_metagendb_psm.tsv	tr|A0A1E3L012|A0A1E3L012_9BACL	Paenibacillus nuruki	Bacteria	NA	Bacillati	NA	NA	Bacillota	NA	NA	Bacilli	NA	NA	Bacillales	NA	NA	NA	Paenibacillaceae	NA	NA	NA	Paenibacillus	NA	NA	NA	Paenibacillus nuruki	NA	NA	NA	NA	3.2.1.164 (100%)	galactan endo-1,6-beta-galactosidase (100%)	NA	NA	GO:0004553 (100%)	NA	NA	hydrolase activity, hydrolyzing O-glycosyl compounds (100%)	IPR000772 (16.7%) IPR013780 (16.7%) IPR017853 (16.7%)	Ricin B, lectin domain (16.7%) Glycosyl hydrolase, all-beta (16.7%) Glycoside hydrolase superfamily (16.7%)
VGGDAQIK	31005	0.281094	0.00150161	0.00932837	interact-02_Fandaga_TMT12_Metaproteomics_PRC_6277_Elif.pep.ms2rescore_metagendb_psm.tsv	tr|K0D5B7|K0D5B7_LEUCJ sp|B1MW87|ATPA_LEUCK tr|A0A5B8T3C1|A0A5B8T3C1_LEUPS sp|Q03QY6|ATPA_LEVBA tr|A0A075U0N7|A0A075U0N7_9LACO tr|A0A0D1LSR0|A0A0D1LSR0_9LACO	Lactobacillaceae	Bacteria	NA	Bacillati	NA	NA	Bacillota	NA	NA	Bacilli	NA	NA	Lactobacillales	NA	NA	NA	Lactobacillaceae	NA	NA	NA	NA	NA	NA	NA	NA	NA	NA	NA	NA	7.1.2.2 (100%)	H(+)-transporting two-sector ATPase (100%)	NA	GO:0005886 (19.5%) GO:0045259 (19.5%)	GO:0005524 (19.5%) GO:0043531 (19.5%) GO:0046933 (19.5%)	NA	plasma membrane (19.5%) proton-transporting ATP synthase complex (19.5%)	ATP binding (19.5%) ADP binding (19.5%) proton-transporting ATP synthase activity, rotational mechanism (19.5%)	IPR000194 (10.5%) IPR000793 (10.5%) IPR004100 (10.5%)	ATPase, F1/V1/A1 complex, alpha/beta subunit, nucleotide-binding domain (10.5%) ATP synthase, alpha subunit, C-terminal (10.5%) ATPase, F1/V1/A1 complex, alpha/beta subunit, N-terminal domain (10.5%)
VGGDAQVK	27963	0.005174	0.00956429	0.0819084	interact-02_Fandaga_TMT12_Metaproteomics_PRC_6277_Elif.pep.ms2rescore_metagendb_psm.tsv	tr|A0ABR5CIS7|A0ABR5CIS7_9MICO tr|A0ABY1LQG5|A0ABY1LQG5_9MICO tr|A0ABY1RF99|A0ABY1RF99_9MICO tr|U1L9M3|U1L9M3_9MICO tr|A0A4P8R5I7|A0A4P8R5I7_9MICO tr|A0A251YS41|A0A251YS41_9MICO tr|A0A4Q7DEX0|A0A4Q7DEX0_9MICO tr|A0A147DQA7|A0A147DQA7_9MICO tr|A0A7W3JGT4|A0A7W3JGT4_9MICO tr|A0A2P8GYA4|A0A2P8GYA4_9MICO sp|Q6AG60|ATPA_LEIXX tr|A0A147ERU4|A0A147ERU4_9MICO tr|A0A0F0KFF3|A0A0F0KFF3_9MICO tr|T5KLK1|T5KLK1_MICLQ tr|A0A031FMW2|A0A031FMW2_9MICO tr|A0A0Q4DH05|A0A0Q4DH05_9MICO tr|A0A1T5KJX3|A0A1T5KJX3_9MICO tr|A0A0Q5E1B5|A0A0Q5E1B5_9MICO tr|A0A160KTF2|A0A160KTF2_9MICO tr|A0A2A9D362|A0A2A9D362_9MICO	Microbacteriaceae	Bacteria	NA	Bacillati	NA	NA	Actinomycetota	NA	NA	Actinomycetes	NA	NA	Micrococcales	NA	NA	NA	Microbacteriaceae	NA	NA	NA	NA	NA	NA	NA	NA	NA	NA	NA	NA	7.1.2.2 (100%)	H(+)-transporting two-sector ATPase (100%)	NA	GO:0005886 (19.2%) GO:0045259 (19.2%)	GO:0005524 (19.2%) GO:0043531 (19.2%) GO:0046933 (19.2%)	NA	plasma membrane (19.2%) proton-transporting ATP synthase complex (19.2%)	ATP binding (19.2%) ADP binding (19.2%) proton-transporting ATP synthase activity, rotational mechanism (19.2%)	IPR000194 (10%) IPR000793 (10%) IPR004100 (10%)	ATPase, F1/V1/A1 complex, alpha/beta subunit, nucleotide-binding domain (10%) ATP synthase, alpha subunit, C-terminal (10%) ATPase, F1/V1/A1 complex, alpha/beta subunit, N-terminal domain (10%)
VGGDAQVK	28484	0.196047	0.00256948	0.0192578	interact-03_Fantex_TMT12_Metaproteomics_PRC_6277_Elif.pep.ms2rescore_metagendb_psm.tsv	tr|A0ABR5CIS7|A0ABR5CIS7_9MICO tr|A0ABY1LQG5|A0ABY1LQG5_9MICO tr|A0ABY1RF99|A0ABY1RF99_9MICO tr|U1L9M3|U1L9M3_9MICO tr|A0A4P8R5I7|A0A4P8R5I7_9MICO tr|A0A251YS41|A0A251YS41_9MICO tr|A0A4Q7DEX0|A0A4Q7DEX0_9MICO tr|A0A147DQA7|A0A147DQA7_9MICO tr|A0A7W3JGT4|A0A7W3JGT4_9MICO tr|A0A2P8GYA4|A0A2P8GYA4_9MICO sp|Q6AG60|ATPA_LEIXX tr|A0A147ERU4|A0A147ERU4_9MICO tr|A0A0F0KFF3|A0A0F0KFF3_9MICO tr|T5KLK1|T5KLK1_MICLQ tr|A0A031FMW2|A0A031FMW2_9MICO tr|A0A0Q4DH05|A0A0Q4DH05_9MICO tr|A0A1T5KJX3|A0A1T5KJX3_9MICO tr|A0A0Q5E1B5|A0A0Q5E1B5_9MICO tr|A0A160KTF2|A0A160KTF2_9MICO tr|A0A2A9D362|A0A2A9D362_9MICO	Microbacteriaceae	Bacteria	NA	Bacillati	NA	NA	Actinomycetota	NA	NA	Actinomycetes	NA	NA	Micrococcales	NA	NA	NA	Microbacteriaceae	NA	NA	NA	NA	NA	NA	NA	NA	NA	NA	NA	NA	7.1.2.2 (100%)	H(+)-transporting two-sector ATPase (100%)	NA	GO:0005886 (19.2%) GO:0045259 (19.2%)	GO:0005524 (19.2%) GO:0043531 (19.2%) GO:0046933 (19.2%)	NA	plasma membrane (19.2%) proton-transporting ATP synthase complex (19.2%)	ATP binding (19.2%) ADP binding (19.2%) proton-transporting ATP synthase activity, rotational mechanism (19.2%)	IPR000194 (10%) IPR000793 (10%) IPR004100 (10%)	ATPase, F1/V1/A1 complex, alpha/beta subunit, nucleotide-binding domain (10%) ATP synthase, alpha subunit, C-terminal (10%) ATPase, F1/V1/A1 complex, alpha/beta subunit, N-terminal domain (10%)
VGGFMDDSTITAK	48711	0.240567	0.00207773	0.0133804	interact-02_Fandaga_TMT12_Metaproteomics_PRC_6277_Elif.pep.ms2rescore_metagendb_psm.tsv	tr|A0A807L8I3|A0A807L8I3_9ENTR	Enterobacteriaceae	Bacteria	NA	Pseudomonadati	NA	NA	Pseudomonadota	NA	NA	Gammaproteobacteria	NA	NA	Enterobacterales	NA	NA	NA	Enterobacteriaceae	NA	NA	NA	NA	NA	NA	NA	NA	NA	NA	NA	NA	NA	NA	NA	GO:0042597 (100%)	NA	NA	periplasmic space (100%)	NA	IPR007055 (33.3%) IPR014004 (33.3%) IPR051686 (33.3%)	BON domain (33.3%) Transport-associated and nodulation domain, bacteria (33.3%) Outer membrane lipoprotein DolP (33.3%)
VGGFMDDSTITAK	49362	0.36678	0.0010586	0.0055379	interact-03_Fantex_TMT12_Metaproteomics_PRC_6277_Elif.pep.ms2rescore_metagendb_psm.tsv	tr|A0A807L8I3|A0A807L8I3_9ENTR	Enterobacteriaceae	Bacteria	NA	Pseudomonadati	NA	NA	Pseudomonadota	NA	NA	Gammaproteobacteria	NA	NA	Enterobacterales	NA	NA	NA	Enterobacteriaceae	NA	NA	NA	NA	NA	NA	NA	NA	NA	NA	NA	NA	NA	NA	NA	GO:0042597 (100%)	NA	NA	periplasmic space (100%)	NA	IPR007055 (33.3%) IPR014004 (33.3%) IPR051686 (33.3%)	BON domain (33.3%) Transport-associated and nodulation domain, bacteria (33.3%) Outer membrane lipoprotein DolP (33.3%)
VGGSAQTK	24195	0.352458	0.0012683	0.0111754	interact-04_Faro_TMT12_Metaproteomics_PRC_6277_Elif.pep.ms2rescore_metagendb_psm.tsv	tr|A0ABP2GIH0|A0ABP2GIH0_ACIRA tr|A0ABX6CAU3|A0ABX6CAU3_ACIB2 tr|N9FG30|N9FG30_9GAMM tr|N9DM14|N9DM14_9GAMM tr|F0KJG7|F0KJG7_ACICP tr|N8WS55|N8WS55_ACIGI tr|V2TYA2|V2TYA2_9GAMM tr|A0ABN0PVR4|A0ABN0PVR4_ACILW tr|A0A385CAF8|A0A385CAF8_9GAMM tr|A0A0R0CWQ3|A0A0R0CWQ3_9GAMM tr|A0A8X8K4B1|A0A8X8K4B1_9GAMM sp|B2FHZ0|ATPA_STRMK tr|A0ABR9NMP7|A0ABR9NMP7_9GAMM	Gammaproteobacteria	Bacteria	NA	Pseudomonadati	NA	NA	Pseudomonadota	NA	NA	Gammaproteobacteria	NA	NA	NA	NA	NA	NA	NA	NA	NA	NA	NA	NA	NA	NA	NA	NA	NA	NA	NA	7.1.2.2 (98.6%) 3.6.3.14 (1.4%)	H(+)-transporting two-sector ATPase (98.6%) Transferred entry: 7.1.2.2 (1.4%)	NA	GO:0005886 (18.8%) GO:0045259 (18.8%)	GO:0005524 (18.8%) GO:0043531 (18.8%) GO:0046933 (18.8%)	NA	plasma membrane (18.8%) proton-transporting ATP synthase complex (18.8%)	ATP binding (18.8%) ADP binding (18.8%) proton-transporting ATP synthase activity, rotational mechanism (18.8%)	IPR000194 (10%) IPR000793 (10%) IPR004100 (10%)	ATPase, F1/V1/A1 complex, alpha/beta subunit, nucleotide-binding domain (10%) ATP synthase, alpha subunit, C-terminal (10%) ATPase, F1/V1/A1 complex, alpha/beta subunit, N-terminal domain (10%)
VGGSNYQVPIEVRPDR	39106	0.376724	0.000696587	0.00390856	interact-02_Fandaga_TMT12_Metaproteomics_PRC_6277_Elif.pep.ms2rescore_metagendb_psm.tsv	tr|K0D5E3|K0D5E3_LEUCJ sp|B1MW22|RS7_LEUCK tr|A0A1X0VEH9|A0A1X0VEH9_LEUPS sp|Q03PV3|RS7_LEVBA	Lactobacillaceae	Bacteria	NA	Bacillati	NA	NA	Bacillota	NA	NA	Bacilli	NA	NA	Lactobacillales	NA	NA	NA	Lactobacillaceae	NA	NA	NA	NA	NA	NA	NA	NA	NA	NA	NA	NA	NA	NA	GO:0006412 (20%)	GO:0015935 (20%)	GO:0000049 (20%) GO:0003735 (20%) GO:0019843 (20%)	translation (20%)	small ribosomal subunit (20%)	tRNA binding (20%) structural constituent of ribosome (20%) rRNA binding (20%)	IPR000235 (20%) IPR005717 (20%) IPR020606 (20%)	Small ribosomal subunit protein uS7 (20%) Small ribosomal subunit protein uS7, bacteria/organella (20%) Small ribosomal subunit protein uS7, conserved site (20%)
VGGSTYQVPVEVRPVR	39684	0.300529	0.00123001	0.00904133	interact-03_Fantex_TMT12_Metaproteomics_PRC_6277_Elif.pep.ms2rescore_metagendb_psm.tsv	tr|A0ABX7MHU7|A0ABX7MHU7_ERWAM tr|A0ABM7MV59|A0ABM7MV59_ERWRD tr|W1F3B5|W1F3B5_ECOLX tr|A0A376MKN5|A0A376MKN5_ECOLX tr|A0A2X3GCD6|A0A2X3GCD6_KLEPN tr|A0ABX8JWD3|A0ABX8JWD3_9ENTR tr|A0ABX5A1J2|A0ABX5A1J2_9ENTR tr|A0A447TU49|A0A447TU49_SALET tr|A0ABM9Q7C8|A0ABM9Q7C8_9ENTR tr|H5V378|H5V378_ATLHE tr|A0A451CZK3|A0A451CZK3_9GAMM tr|A0A451DJG7|A0A451DJG7_9GAMM tr|A0A0D7LG63|A0A0D7LG63_CITFR sp|A8AQM9|RS7_CITK8 tr|D2TMF9|D2TMF9_CITRI sp|A7MKJ3|RS7_CROS8 tr|E0SIX7|E0SIX7_DICD3 tr|A0A0U5KZP0|A0A0U5KZP0_9GAMM tr|A0A1T4RKM8|A0A1T4RKM8_ENTAG tr|A0A0F0YDF3|A0A0F0YDF3_9ENTR tr|E3GBV6|E3GBV6_ENTLS tr|G8LI50|G8LI50_9ENTR tr|D8MXW0|D8MXW0_ERWBE tr|A0A3S7S9H7|A0A3S7S9H7_9GAMM sp|P02359|RS7_ECOLI tr|H3N3M2|H3N3M2_9ENTR tr|A0A0G3S6J2|A0A0G3S6J2_KLEOX tr|A0A0H3H3X4|A0A0H3H3X4_KLEPH tr|A0A1C1EPQ6|A0A1C1EPQ6_9ENTR tr|A0A087FT89|A0A087FT89_KLEVA tr|A0A807LIW5|A0A807LIW5_9ENTR tr|A0AA94KSD7|A0AA94KSD7_9ENTR tr|A0A3E1ZQE0|A0A3E1ZQE0_9ENTR tr|A0AAP2F0D2|A0AAP2F0D2_LELAM tr|A0A2V2B6B6|A0A2V2B6B6_9GAMM tr|D4GCI6|D4GCI6_PANAM tr|A0A0U3TEF7|A0A0U3TEF7_9GAMM sp|Q6CZW4|RS7_PECAS tr|A0AAC8QUP5|A0AAC8QUP5_9ENTR tr|H2IR85|H2IR85_RAHAC tr|A0A1V2BMU9|A0A1V2BMU9_RAOTE sp|P0A2B3|RS7_SALTY tr|D4DYG6|D4DYG6_SEROD sp|Q9KUZ8|RS7_VIBCH sp|Q8ZJB4|RS7_YERPE	Enterobacterales	Bacteria	NA	Pseudomonadati	NA	NA	Pseudomonadota	NA	NA	Gammaproteobacteria	NA	NA	Enterobacterales	NA	NA	NA	NA	NA	NA	NA	NA	NA	NA	NA	NA	NA	NA	NA	NA	NA	NA	GO:0006412 (19.9%) GO:0000028 (0.1%) GO:0002181 (0%)	GO:0015935 (19.7%) GO:0005840 (0.5%) GO:0022627 (0.1%)	GO:0003735 (19.9%) GO:0019843 (19.9%) GO:0000049 (19.6%)	translation (19.9%) ribosomal small subunit assembly (0.1%) cytoplasmic translation (0%)	small ribosomal subunit (19.7%) ribosome (0.5%) cytosolic small ribosomal subunit (0.1%)	structural constituent of ribosome (19.9%) rRNA binding (19.9%) tRNA binding (19.6%)	IPR000235 (20.1%) IPR005717 (20.1%) IPR023798 (20.1%)	Small ribosomal subunit protein uS7 (20.1%) Small ribosomal subunit protein uS7, bacteria/organella (20.1%) Small ribosomal subunit protein uS7 domain (20.1%)
VGGSTYQVPVEVRPVR	39194	0.503709	0.000785899	0.00204193	interact-01_Planet_TMT12_Metaproteomics_PRC_6277_Elif.pep.ms2rescore_metagendb_psm.tsv	tr|A0ABX7MHU7|A0ABX7MHU7_ERWAM tr|A0ABM7MV59|A0ABM7MV59_ERWRD tr|W1F3B5|W1F3B5_ECOLX tr|A0A376MKN5|A0A376MKN5_ECOLX tr|A0A2X3GCD6|A0A2X3GCD6_KLEPN tr|A0ABX8JWD3|A0ABX8JWD3_9ENTR tr|A0ABX5A1J2|A0ABX5A1J2_9ENTR tr|A0A447TU49|A0A447TU49_SALET tr|A0ABM9Q7C8|A0ABM9Q7C8_9ENTR tr|H5V378|H5V378_ATLHE tr|A0A451CZK3|A0A451CZK3_9GAMM tr|A0A451DJG7|A0A451DJG7_9GAMM tr|A0A0D7LG63|A0A0D7LG63_CITFR sp|A8AQM9|RS7_CITK8 tr|D2TMF9|D2TMF9_CITRI sp|A7MKJ3|RS7_CROS8 tr|E0SIX7|E0SIX7_DICD3 tr|A0A0U5KZP0|A0A0U5KZP0_9GAMM tr|A0A1T4RKM8|A0A1T4RKM8_ENTAG tr|A0A0F0YDF3|A0A0F0YDF3_9ENTR tr|E3GBV6|E3GBV6_ENTLS tr|G8LI50|G8LI50_9ENTR tr|D8MXW0|D8MXW0_ERWBE tr|A0A3S7S9H7|A0A3S7S9H7_9GAMM sp|P02359|RS7_ECOLI tr|H3N3M2|H3N3M2_9ENTR tr|A0A0G3S6J2|A0A0G3S6J2_KLEOX tr|A0A0H3H3X4|A0A0H3H3X4_KLEPH tr|A0A1C1EPQ6|A0A1C1EPQ6_9ENTR tr|A0A087FT89|A0A087FT89_KLEVA tr|A0A807LIW5|A0A807LIW5_9ENTR tr|A0AA94KSD7|A0AA94KSD7_9ENTR tr|A0A3E1ZQE0|A0A3E1ZQE0_9ENTR tr|A0AAP2F0D2|A0AAP2F0D2_LELAM tr|A0A2V2B6B6|A0A2V2B6B6_9GAMM tr|D4GCI6|D4GCI6_PANAM tr|A0A0U3TEF7|A0A0U3TEF7_9GAMM sp|Q6CZW4|RS7_PECAS tr|A0AAC8QUP5|A0AAC8QUP5_9ENTR tr|H2IR85|H2IR85_RAHAC tr|A0A1V2BMU9|A0A1V2BMU9_RAOTE sp|P0A2B3|RS7_SALTY tr|D4DYG6|D4DYG6_SEROD sp|Q9KUZ8|RS7_VIBCH sp|Q8ZJB4|RS7_YERPE	Enterobacterales	Bacteria	NA	Pseudomonadati	NA	NA	Pseudomonadota	NA	NA	Gammaproteobacteria	NA	NA	Enterobacterales	NA	NA	NA	NA	NA	NA	NA	NA	NA	NA	NA	NA	NA	NA	NA	NA	NA	NA	GO:0006412 (19.9%) GO:0000028 (0.1%) GO:0002181 (0%)	GO:0015935 (19.7%) GO:0005840 (0.5%) GO:0022627 (0.1%)	GO:0003735 (19.9%) GO:0019843 (19.9%) GO:0000049 (19.6%)	translation (19.9%) ribosomal small subunit assembly (0.1%) cytoplasmic translation (0%)	small ribosomal subunit (19.7%) ribosome (0.5%) cytosolic small ribosomal subunit (0.1%)	structural constituent of ribosome (19.9%) rRNA binding (19.9%) tRNA binding (19.6%)	IPR000235 (20.1%) IPR005717 (20.1%) IPR023798 (20.1%)	Small ribosomal subunit protein uS7 (20.1%) Small ribosomal subunit protein uS7, bacteria/organella (20.1%) Small ribosomal subunit protein uS7 domain (20.1%)
VGGSTYQVPVEVRPVR	38805	0.400274	0.000668747	0.00314746	interact-02_Fandaga_TMT12_Metaproteomics_PRC_6277_Elif.pep.ms2rescore_metagendb_psm.tsv	tr|A0ABX7MHU7|A0ABX7MHU7_ERWAM tr|A0ABM7MV59|A0ABM7MV59_ERWRD tr|W1F3B5|W1F3B5_ECOLX tr|A0A376MKN5|A0A376MKN5_ECOLX tr|A0A2X3GCD6|A0A2X3GCD6_KLEPN tr|A0ABX8JWD3|A0ABX8JWD3_9ENTR tr|A0ABX5A1J2|A0ABX5A1J2_9ENTR tr|A0A447TU49|A0A447TU49_SALET tr|A0ABM9Q7C8|A0ABM9Q7C8_9ENTR tr|H5V378|H5V378_ATLHE tr|A0A451CZK3|A0A451CZK3_9GAMM tr|A0A451DJG7|A0A451DJG7_9GAMM tr|A0A0D7LG63|A0A0D7LG63_CITFR sp|A8AQM9|RS7_CITK8 tr|D2TMF9|D2TMF9_CITRI sp|A7MKJ3|RS7_CROS8 tr|E0SIX7|E0SIX7_DICD3 tr|A0A0U5KZP0|A0A0U5KZP0_9GAMM tr|A0A1T4RKM8|A0A1T4RKM8_ENTAG tr|A0A0F0YDF3|A0A0F0YDF3_9ENTR tr|E3GBV6|E3GBV6_ENTLS tr|G8LI50|G8LI50_9ENTR tr|D8MXW0|D8MXW0_ERWBE tr|A0A3S7S9H7|A0A3S7S9H7_9GAMM sp|P02359|RS7_ECOLI tr|H3N3M2|H3N3M2_9ENTR tr|A0A0G3S6J2|A0A0G3S6J2_KLEOX tr|A0A0H3H3X4|A0A0H3H3X4_KLEPH tr|A0A1C1EPQ6|A0A1C1EPQ6_9ENTR tr|A0A087FT89|A0A087FT89_KLEVA tr|A0A807LIW5|A0A807LIW5_9ENTR tr|A0AA94KSD7|A0AA94KSD7_9ENTR tr|A0A3E1ZQE0|A0A3E1ZQE0_9ENTR tr|A0AAP2F0D2|A0AAP2F0D2_LELAM tr|A0A2V2B6B6|A0A2V2B6B6_9GAMM tr|D4GCI6|D4GCI6_PANAM tr|A0A0U3TEF7|A0A0U3TEF7_9GAMM sp|Q6CZW4|RS7_PECAS tr|A0AAC8QUP5|A0AAC8QUP5_9ENTR tr|H2IR85|H2IR85_RAHAC tr|A0A1V2BMU9|A0A1V2BMU9_RAOTE sp|P0A2B3|RS7_SALTY tr|D4DYG6|D4DYG6_SEROD sp|Q9KUZ8|RS7_VIBCH sp|Q8ZJB4|RS7_YERPE	Enterobacterales	Bacteria	NA	Pseudomonadati	NA	NA	Pseudomonadota	NA	NA	Gammaproteobacteria	NA	NA	Enterobacterales	NA	NA	NA	NA	NA	NA	NA	NA	NA	NA	NA	NA	NA	NA	NA	NA	NA	NA	GO:0006412 (19.9%) GO:0000028 (0.1%) GO:0002181 (0%)	GO:0015935 (19.7%) GO:0005840 (0.5%) GO:0022627 (0.1%)	GO:0003735 (19.9%) GO:0019843 (19.9%) GO:0000049 (19.6%)	translation (19.9%) ribosomal small subunit assembly (0.1%) cytoplasmic translation (0%)	small ribosomal subunit (19.7%) ribosome (0.5%) cytosolic small ribosomal subunit (0.1%)	structural constituent of ribosome (19.9%) rRNA binding (19.9%) tRNA binding (19.6%)	IPR000235 (20.1%) IPR005717 (20.1%) IPR023798 (20.1%)	Small ribosomal subunit protein uS7 (20.1%) Small ribosomal subunit protein uS7, bacteria/organella (20.1%) Small ribosomal subunit protein uS7 domain (20.1%)
VGGSTYQVPVEVRPVR	38806	0.475519	0.000334504	0.00157065	interact-02_Fandaga_TMT12_Metaproteomics_PRC_6277_Elif.pep.ms2rescore_metagendb_psm.tsv	tr|A0ABX7MHU7|A0ABX7MHU7_ERWAM tr|A0ABM7MV59|A0ABM7MV59_ERWRD tr|W1F3B5|W1F3B5_ECOLX tr|A0A376MKN5|A0A376MKN5_ECOLX tr|A0A2X3GCD6|A0A2X3GCD6_KLEPN tr|A0ABX8JWD3|A0ABX8JWD3_9ENTR tr|A0ABX5A1J2|A0ABX5A1J2_9ENTR tr|A0A447TU49|A0A447TU49_SALET tr|A0ABM9Q7C8|A0ABM9Q7C8_9ENTR tr|H5V378|H5V378_ATLHE tr|A0A451CZK3|A0A451CZK3_9GAMM tr|A0A451DJG7|A0A451DJG7_9GAMM tr|A0A0D7LG63|A0A0D7LG63_CITFR sp|A8AQM9|RS7_CITK8 tr|D2TMF9|D2TMF9_CITRI sp|A7MKJ3|RS7_CROS8 tr|E0SIX7|E0SIX7_DICD3 tr|A0A0U5KZP0|A0A0U5KZP0_9GAMM tr|A0A1T4RKM8|A0A1T4RKM8_ENTAG tr|A0A0F0YDF3|A0A0F0YDF3_9ENTR tr|E3GBV6|E3GBV6_ENTLS tr|G8LI50|G8LI50_9ENTR tr|D8MXW0|D8MXW0_ERWBE tr|A0A3S7S9H7|A0A3S7S9H7_9GAMM sp|P02359|RS7_ECOLI tr|H3N3M2|H3N3M2_9ENTR tr|A0A0G3S6J2|A0A0G3S6J2_KLEOX tr|A0A0H3H3X4|A0A0H3H3X4_KLEPH tr|A0A1C1EPQ6|A0A1C1EPQ6_9ENTR tr|A0A087FT89|A0A087FT89_KLEVA tr|A0A807LIW5|A0A807LIW5_9ENTR tr|A0AA94KSD7|A0AA94KSD7_9ENTR tr|A0A3E1ZQE0|A0A3E1ZQE0_9ENTR tr|A0AAP2F0D2|A0AAP2F0D2_LELAM tr|A0A2V2B6B6|A0A2V2B6B6_9GAMM tr|D4GCI6|D4GCI6_PANAM tr|A0A0U3TEF7|A0A0U3TEF7_9GAMM sp|Q6CZW4|RS7_PECAS tr|A0AAC8QUP5|A0AAC8QUP5_9ENTR tr|H2IR85|H2IR85_RAHAC tr|A0A1V2BMU9|A0A1V2BMU9_RAOTE sp|P0A2B3|RS7_SALTY tr|D4DYG6|D4DYG6_SEROD sp|Q9KUZ8|RS7_VIBCH sp|Q8ZJB4|RS7_YERPE	Enterobacterales	Bacteria	NA	Pseudomonadati	NA	NA	Pseudomonadota	NA	NA	Gammaproteobacteria	NA	NA	Enterobacterales	NA	NA	NA	NA	NA	NA	NA	NA	NA	NA	NA	NA	NA	NA	NA	NA	NA	NA	GO:0006412 (19.9%) GO:0000028 (0.1%) GO:0002181 (0%)	GO:0015935 (19.7%) GO:0005840 (0.5%) GO:0022627 (0.1%)	GO:0003735 (19.9%) GO:0019843 (19.9%) GO:0000049 (19.6%)	translation (19.9%) ribosomal small subunit assembly (0.1%) cytoplasmic translation (0%)	small ribosomal subunit (19.7%) ribosome (0.5%) cytosolic small ribosomal subunit (0.1%)	structural constituent of ribosome (19.9%) rRNA binding (19.9%) tRNA binding (19.6%)	IPR000235 (20.1%) IPR005717 (20.1%) IPR023798 (20.1%)	Small ribosomal subunit protein uS7 (20.1%) Small ribosomal subunit protein uS7, bacteria/organella (20.1%) Small ribosomal subunit protein uS7 domain (20.1%)
VGGSTYQVPVEVRPVR	40277	0.72211	0.000118092	0.000809008	interact-04_Faro_TMT12_Metaproteomics_PRC_6277_Elif.pep.ms2rescore_metagendb_psm.tsv	tr|A0ABX7MHU7|A0ABX7MHU7_ERWAM tr|A0ABM7MV59|A0ABM7MV59_ERWRD tr|W1F3B5|W1F3B5_ECOLX tr|A0A376MKN5|A0A376MKN5_ECOLX tr|A0A2X3GCD6|A0A2X3GCD6_KLEPN tr|A0ABX8JWD3|A0ABX8JWD3_9ENTR tr|A0ABX5A1J2|A0ABX5A1J2_9ENTR tr|A0A447TU49|A0A447TU49_SALET tr|A0ABM9Q7C8|A0ABM9Q7C8_9ENTR tr|H5V378|H5V378_ATLHE tr|A0A451CZK3|A0A451CZK3_9GAMM tr|A0A451DJG7|A0A451DJG7_9GAMM tr|A0A0D7LG63|A0A0D7LG63_CITFR sp|A8AQM9|RS7_CITK8 tr|D2TMF9|D2TMF9_CITRI sp|A7MKJ3|RS7_CROS8 tr|E0SIX7|E0SIX7_DICD3 tr|A0A0U5KZP0|A0A0U5KZP0_9GAMM tr|A0A1T4RKM8|A0A1T4RKM8_ENTAG tr|A0A0F0YDF3|A0A0F0YDF3_9ENTR tr|E3GBV6|E3GBV6_ENTLS tr|G8LI50|G8LI50_9ENTR tr|D8MXW0|D8MXW0_ERWBE tr|A0A3S7S9H7|A0A3S7S9H7_9GAMM sp|P02359|RS7_ECOLI tr|H3N3M2|H3N3M2_9ENTR tr|A0A0G3S6J2|A0A0G3S6J2_KLEOX tr|A0A0H3H3X4|A0A0H3H3X4_KLEPH tr|A0A1C1EPQ6|A0A1C1EPQ6_9ENTR tr|A0A087FT89|A0A087FT89_KLEVA tr|A0A807LIW5|A0A807LIW5_9ENTR tr|A0AA94KSD7|A0AA94KSD7_9ENTR tr|A0A3E1ZQE0|A0A3E1ZQE0_9ENTR tr|A0AAP2F0D2|A0AAP2F0D2_LELAM tr|A0A2V2B6B6|A0A2V2B6B6_9GAMM tr|D4GCI6|D4GCI6_PANAM tr|A0A0U3TEF7|A0A0U3TEF7_9GAMM sp|Q6CZW4|RS7_PECAS tr|A0AAC8QUP5|A0AAC8QUP5_9ENTR tr|H2IR85|H2IR85_RAHAC tr|A0A1V2BMU9|A0A1V2BMU9_RAOTE sp|P0A2B3|RS7_SALTY tr|D4DYG6|D4DYG6_SEROD sp|Q9KUZ8|RS7_VIBCH sp|Q8ZJB4|RS7_YERPE	Enterobacterales	Bacteria	NA	Pseudomonadati	NA	NA	Pseudomonadota	NA	NA	Gammaproteobacteria	NA	NA	Enterobacterales	NA	NA	NA	NA	NA	NA	NA	NA	NA	NA	NA	NA	NA	NA	NA	NA	NA	NA	GO:0006412 (19.9%) GO:0000028 (0.1%) GO:0002181 (0%)	GO:0015935 (19.7%) GO:0005840 (0.5%) GO:0022627 (0.1%)	GO:0003735 (19.9%) GO:0019843 (19.9%) GO:0000049 (19.6%)	translation (19.9%) ribosomal small subunit assembly (0.1%) cytoplasmic translation (0%)	small ribosomal subunit (19.7%) ribosome (0.5%) cytosolic small ribosomal subunit (0.1%)	structural constituent of ribosome (19.9%) rRNA binding (19.9%) tRNA binding (19.6%)	IPR000235 (20.1%) IPR005717 (20.1%) IPR023798 (20.1%)	Small ribosomal subunit protein uS7 (20.1%) Small ribosomal subunit protein uS7, bacteria/organella (20.1%) Small ribosomal subunit protein uS7 domain (20.1%)
VGGSTYQVPVEVRPVRR	34407	0.499161	0.000334504	0.00126177	interact-02_Fandaga_TMT12_Metaproteomics_PRC_6277_Elif.pep.ms2rescore_metagendb_psm.tsv	tr|A0ABX7MHU7|A0ABX7MHU7_ERWAM tr|A0ABM7MV59|A0ABM7MV59_ERWRD tr|W1F3B5|W1F3B5_ECOLX tr|A0A376MKN5|A0A376MKN5_ECOLX tr|A0A2X3GCD6|A0A2X3GCD6_KLEPN tr|A0ABX8JWD3|A0ABX8JWD3_9ENTR tr|A0ABX5A1J2|A0ABX5A1J2_9ENTR tr|A0A447TU49|A0A447TU49_SALET tr|A0ABM9Q7C8|A0ABM9Q7C8_9ENTR tr|H5V378|H5V378_ATLHE tr|A0A451CZK3|A0A451CZK3_9GAMM tr|A0A451DJG7|A0A451DJG7_9GAMM tr|A0A0D7LG63|A0A0D7LG63_CITFR sp|A8AQM9|RS7_CITK8 tr|D2TMF9|D2TMF9_CITRI sp|A7MKJ3|RS7_CROS8 tr|E0SIX7|E0SIX7_DICD3 tr|A0A0U5KZP0|A0A0U5KZP0_9GAMM tr|A0A1T4RKM8|A0A1T4RKM8_ENTAG tr|A0A0F0YDF3|A0A0F0YDF3_9ENTR tr|E3GBV6|E3GBV6_ENTLS tr|G8LI50|G8LI50_9ENTR tr|D8MXW0|D8MXW0_ERWBE tr|A0A3S7S9H7|A0A3S7S9H7_9GAMM sp|P02359|RS7_ECOLI tr|H3N3M2|H3N3M2_9ENTR tr|A0A0G3S6J2|A0A0G3S6J2_KLEOX tr|A0A0H3H3X4|A0A0H3H3X4_KLEPH tr|A0A1C1EPQ6|A0A1C1EPQ6_9ENTR tr|A0A087FT89|A0A087FT89_KLEVA tr|A0A807LIW5|A0A807LIW5_9ENTR tr|A0AA94KSD7|A0AA94KSD7_9ENTR tr|A0A3E1ZQE0|A0A3E1ZQE0_9ENTR tr|A0AAP2F0D2|A0AAP2F0D2_LELAM tr|A0A2V2B6B6|A0A2V2B6B6_9GAMM tr|D4GCI6|D4GCI6_PANAM tr|A0A0U3TEF7|A0A0U3TEF7_9GAMM sp|Q6CZW4|RS7_PECAS tr|A0AAC8QUP5|A0AAC8QUP5_9ENTR tr|H2IR85|H2IR85_RAHAC tr|A0A1V2BMU9|A0A1V2BMU9_RAOTE sp|P0A2B3|RS7_SALTY tr|D4DYG6|D4DYG6_SEROD sp|Q9KUZ8|RS7_VIBCH sp|Q8ZJB4|RS7_YERPE	Enterobacterales	Bacteria	NA	Pseudomonadati	NA	NA	Pseudomonadota	NA	NA	Gammaproteobacteria	NA	NA	Enterobacterales	NA	NA	NA	NA	NA	NA	NA	NA	NA	NA	NA	NA	NA	NA	NA	NA	NA	NA	GO:0006412 (19.9%) GO:0000028 (0.1%) GO:0002181 (0%)	GO:0015935 (19.7%) GO:0005840 (0.5%) GO:0022627 (0.1%)	GO:0003735 (19.9%) GO:0019843 (19.9%) GO:0000049 (19.6%)	translation (19.9%) ribosomal small subunit assembly (0.1%) cytoplasmic translation (0%)	small ribosomal subunit (19.7%) ribosome (0.5%) cytosolic small ribosomal subunit (0.1%)	structural constituent of ribosome (19.9%) rRNA binding (19.9%) tRNA binding (19.6%)	IPR000235 (20.1%) IPR005717 (20.1%) IPR023798 (20.1%)	Small ribosomal subunit protein uS7 (20.1%) Small ribosomal subunit protein uS7, bacteria/organella (20.1%) Small ribosomal subunit protein uS7 domain (20.1%)
VGGTAALAK	36903	-1.00811	0.0359623	0.135901	interact-02_Fandaga_TMT12_Metaproteomics_PRC_6277_Elif.pep.ms2rescore_metagendb_psm.tsv	tr|A0ABU8QRU5|A0ABU8QRU5_9PSED	Pseudomonas	Bacteria	NA	Pseudomonadati	NA	NA	Pseudomonadota	NA	NA	Gammaproteobacteria	NA	NA	Pseudomonadales	NA	NA	NA	Pseudomonadaceae	NA	NA	NA	Pseudomonas	NA	NA	NA	NA	NA	NA	NA	NA	NA	NA	GO:0006865 (33.3%)	GO:0005576 (33.3%) GO:0030288 (33.3%)	NA	amino acid transport (33.3%)	extracellular region (33.3%) outer membrane-bounded periplasmic space (33.3%)	NA	IPR001638 (42.9%) IPR051455 (42.9%) IPR006311 (14.3%)	Solute-binding protein family 3/N-terminal domain of MltF (42.9%) Bacterial solute-binding protein 3 (42.9%) Twin-arginine translocation pathway, signal sequence (14.3%)
VGIFASYESFLR	61991	0.34685	0.000977257	0.00513905	interact-02_Fandaga_TMT12_Metaproteomics_PRC_6277_Elif.pep.ms2rescore_metagendb_psm.tsv	tr|K0DBU8|K0DBU8_LEUCJ tr|B1MWV8|B1MWV8_LEUCK tr|A0A5B8SZ85|A0A5B8SZ85_LEUPS	Leuconostoc	Bacteria	NA	Bacillati	NA	NA	Bacillota	NA	NA	Bacilli	NA	NA	Lactobacillales	NA	NA	NA	Lactobacillaceae	NA	NA	NA	Leuconostoc	NA	NA	NA	NA	NA	NA	NA	NA	4.1.2.- (100%)	Aldehyde-lyases (100%)	GO:0005975 (50%)	NA	GO:0016832 (50%)	carbohydrate metabolic process (50%)	NA	aldehyde-lyase activity (50%)	IPR005593 (15.6%) IPR009014 (15.6%) IPR018969 (15.6%)	Xylulose 5-phosphate/Fructose 6-phosphate phosphoketolase (15.6%) Transketolase C-terminal/Pyruvate-ferredoxin oxidoreductase domain II (15.6%) Xylulose 5-phosphate/Fructose 6-phosphate phosphoketolase, C-terminal (15.6%)
VGITLENK	41198	-0.316398	0.0197362	0.135901	interact-02_Fandaga_TMT12_Metaproteomics_PRC_6277_Elif.pep.ms2rescore_metagendb_psm.tsv	tr|A0A1E3L7C2|A0A1E3L7C2_9BACL	Paenibacillus nuruki	Bacteria	NA	Bacillati	NA	NA	Bacillota	NA	NA	Bacilli	NA	NA	Bacillales	NA	NA	NA	Paenibacillaceae	NA	NA	NA	Paenibacillus	NA	NA	NA	Paenibacillus nuruki	NA	NA	NA	NA	NA	NA	NA	NA	NA	NA	NA	NA	NA	NA
VGKDGVITVEESR	36766	0.507591	0.000785899	0.00197567	interact-01_Planet_TMT12_Metaproteomics_PRC_6277_Elif.pep.ms2rescore_metagendb_psm.tsv	tr|A0A1E3L7V6|A0A1E3L7V6_9BACL tr|A0A4Y6UYX6|A0A4Y6UYX6_SACBS	Paenibacillaceae	Bacteria	NA	Bacillati	NA	NA	Bacillota	NA	NA	Bacilli	NA	NA	Bacillales	NA	NA	NA	Paenibacillaceae	NA	NA	NA	NA	NA	NA	NA	NA	NA	NA	NA	NA	5.6.1.7 (100%)	chaperonin ATPase (100%)	GO:0042026 (16.7%)	GO:0005737 (16.7%)	GO:0005524 (16.7%) GO:0016853 (16.7%) GO:0051082 (16.7%)	protein refolding (16.7%)	cytoplasm (16.7%)	ATP binding (16.7%) isomerase activity (16.7%) unfolded protein binding (16.7%)	IPR001844 (16.7%) IPR002423 (16.7%) IPR018370 (16.7%)	Chaperonin Cpn60/GroEL (16.7%) Chaperonin Cpn60/GroEL/TCP-1 family (16.7%) Chaperonin Cpn60, conserved site (16.7%)
VGLAEGYQADDAQK	39397	0.583728	0.000180408	0.0021873	interact-04_Faro_TMT12_Metaproteomics_PRC_6277_Elif.pep.ms2rescore_metagendb_psm.tsv	tr|A0A379AG63|A0A379AG63_ENTAG	Pantoea	Bacteria	NA	Pseudomonadati	NA	NA	Pseudomonadota	NA	NA	Gammaproteobacteria	NA	NA	Enterobacterales	NA	NA	NA	Erwiniaceae	NA	NA	NA	Pantoea	NA	NA	NA	NA	NA	NA	NA	NA	NA	NA	NA	NA	NA	NA	NA	NA	IPR010352 (100%)	Protein of unknown function DUF945 (100%)
VGLDAWHEAK	40923	0.39421	0.000696587	0.00332817	interact-02_Fandaga_TMT12_Metaproteomics_PRC_6277_Elif.pep.ms2rescore_metagendb_psm.tsv	tr|A0A089WLU4|A0A089WLU4_9PSED tr|A0ABU8QVV4|A0ABU8QVV4_9PSED	Pseudomonas	Bacteria	NA	Pseudomonadati	NA	NA	Pseudomonadota	NA	NA	Gammaproteobacteria	NA	NA	Pseudomonadales	NA	NA	NA	Pseudomonadaceae	NA	NA	NA	Pseudomonas	NA	NA	NA	NA	NA	NA	NA	NA	7.1.1.3 (100%)	ubiquinol oxidase (H(+)-transporting) (100%)	GO:0009060 (11.1%) GO:0015990 (11.1%) GO:0022904 (11.1%)	GO:0005886 (11.1%)	GO:0004129 (11.1%) GO:0009486 (11.1%) GO:0016682 (11.1%)	aerobic respiration (11.1%) electron transport coupled proton transport (11.1%) respiratory electron transport chain (11.1%)	plasma membrane (11.1%)	cytochrome-c oxidase activity (11.1%) cytochrome bo3 ubiquinol oxidase activity (11.1%) oxidoreductase activity, acting on diphenols and related substances as donors, oxygen as acceptor (11.1%)	IPR000883 (20%) IPR014207 (20%) IPR023615 (20%)	Cytochrome c oxidase subunit I (20%) Cytochrome o ubiquinol oxidase, subunit I (20%) Cytochrome c oxidase, subunit I, copper-binding site (20%)
VGLIAGSGGGSPR	34569	0.26541	0.00156516	0.0107342	interact-02_Fandaga_TMT12_Metaproteomics_PRC_6277_Elif.pep.ms2rescore_metagendb_psm.tsv	tr|H5UXX3|H5UXX3_ATLHE tr|A0A447LL32|A0A447LL32_ATLHE tr|A0A0D7LU95|A0A0D7LU95_CITFR tr|A0A379ACU3|A0A379ACU3_ENTAG sp|P0A953|FABB_ECOLI tr|A0A377DPA1|A0A377DPA1_ECOLX tr|A0A377D0E4|A0A377D0E4_ECOLX tr|A0A376Y7H2|A0A376Y7H2_ECOLX tr|A0A2V2B9Q9|A0A2V2B9Q9_9GAMM tr|D4GJ99|D4GJ99_PANAM tr|A0A0U3VAH7|A0A0U3VAH7_9GAMM	Enterobacterales	Bacteria	NA	Pseudomonadati	NA	NA	Pseudomonadota	NA	NA	Gammaproteobacteria	NA	NA	Enterobacterales	NA	NA	NA	NA	NA	NA	NA	NA	NA	NA	NA	NA	NA	NA	NA	NA	2.3.1.41 (100%)	beta-ketoacyl-[acyl-carrier-protein] synthase I (100%)	GO:0006633 (33%) GO:1903966 (0.4%)	GO:0005829 (33%)	GO:0004315 (33%) GO:0016746 (0.7%)	fatty acid biosynthetic process (33%) monounsaturated fatty acid biosynthetic process (0.4%)	cytosol (33%)	3-oxoacyl-[acyl-carrier-protein] synthase activity (33%) acyltransferase activity (0.7%)	IPR000794 (17.1%) IPR014030 (17.1%) IPR016039 (17.1%)	Beta-ketoacyl synthase (17.1%) Beta-ketoacyl synthase-like, N-terminal (17.1%) Thiolase-like (17.1%)
VGLMVGIGGGAPSAK	47907	-0.827864	0.0312595	0.135901	interact-02_Fandaga_TMT12_Metaproteomics_PRC_6277_Elif.pep.ms2rescore_metagendb_psm.tsv	tr|A0A074VBM6|A0A074VBM6_AURM1	Aureobasidium melanogenum	Eukaryota	NA	Fungi	Dikarya	NA	Ascomycota	Pezizomycotina	NA	Dothideomycetes	Dothideomycetidae	NA	Dothideales	NA	NA	NA	Saccotheciaceae	NA	NA	NA	Aureobasidium	NA	NA	NA	Aureobasidium melanogenum	NA	NA	NA	NA	NA	NA	GO:0009116 (50%)	NA	GO:0003824 (50%)	nucleoside metabolic process (50%)	NA	catalytic activity (50%)	IPR027417 (16.7%) IPR035994 (16.7%) IPR053137 (16.7%)	P-loop containing nucleoside triphosphate hydrolase (16.7%) Nucleoside phosphorylase superfamily (16.7%) Nucleotide-binding leucine-rich repeat (NLR)-like (16.7%)
VGLNGGAPQR	25505	0.25621	0.00171459	0.0116505	interact-02_Fandaga_TMT12_Metaproteomics_PRC_6277_Elif.pep.ms2rescore_metagendb_psm.tsv	tr|A0A349IDJ1|A0A349IDJ1_ENTAG	Pantoea agglomerans	Bacteria	NA	Pseudomonadati	NA	NA	Pseudomonadota	NA	NA	Gammaproteobacteria	NA	NA	Enterobacterales	NA	NA	NA	Erwiniaceae	NA	NA	NA	Pantoea	NA	Pantoea agglomerans group	NA	Pantoea agglomerans	NA	NA	NA	NA	NA	NA	GO:0017038 (33.3%) GO:0051301 (33.3%)	GO:0042597 (33.3%)	NA	protein import (33.3%) cell division (33.3%)	periplasmic space (33.3%)	NA	IPR011042 (28.6%) IPR011659 (28.6%) IPR014167 (28.6%)	Six-bladed beta-propeller, TolB-like (28.6%) WD40-like beta-propeller (28.6%) Tol-Pal system protein TolB (28.6%)
VGMDDLAAEMK	50441	0.413138	0.000356803	0.00279559	interact-02_Fandaga_TMT12_Metaproteomics_PRC_6277_Elif.pep.ms2rescore_metagendb_psm.tsv	tr|A0ABS1XHD0|A0ABS1XHD0_PSEC1 tr|A0ABR5JMU9|A0ABR5JMU9_9PSED tr|A0ABU8QP83|A0ABU8QP83_9PSED tr|A0ABY9FT50|A0ABY9FT50_9PSED tr|A0ABR9AEE5|A0ABR9AEE5_9PSED tr|A0ABX8DQ89|A0ABX8DQ89_9PSED tr|A0ABX2QSC2|A0ABX2QSC2_9PSED tr|A0A1H0U858|A0A1H0U858_9PSED tr|A0A0N0G4A0|A0A0N0G4A0_PSEAV tr|A0A3M4WCL4|A0A3M4WCL4_PSECI tr|A0AAJ6M031|A0AAJ6M031_9PSED tr|A0A089WIS4|A0A089WIS4_9PSED tr|F6AJ96|F6AJ96_PSEF1 tr|A0A6M8MNM2|A0A6M8MNM2_9PSED tr|A0A0R3CEE0|A0A0R3CEE0_9PSED tr|A0A3M4AYB3|A0A3M4AYB3_PSEMA sp|Q88QP4|RL1_PSEPK tr|A0A089YS68|A0A089YS68_9PSED tr|A0A3M4QNJ7|A0A3M4QNJ7_9PSED tr|A0A0N8RM52|A0A0N8RM52_PSESG tr|A0A1N7UIF0|A0A1N7UIF0_9PSED tr|A0A1Y3KZK7|A0A1Y3KZK7_9PSED tr|A0A0R2YCC5|A0A0R2YCC5_9PSED tr|F3G9T0|F3G9T0_PSESJ sp|Q889Y1|RL1_PSESM tr|A0A0H5ATW7|A0A0H5ATW7_9PSED tr|A0A0R3ACM1|A0A0R3ACM1_PSEVE	Pseudomonas	Bacteria	NA	Pseudomonadati	NA	NA	Pseudomonadota	NA	NA	Gammaproteobacteria	NA	NA	Pseudomonadales	NA	NA	NA	Pseudomonadaceae	NA	NA	NA	Pseudomonas	NA	NA	NA	NA	NA	NA	NA	NA	NA	NA	GO:0006412 (16.7%) GO:0006417 (16.7%)	GO:0022625 (16.7%) GO:0005840 (0.1%)	GO:0000049 (16.7%) GO:0003735 (16.7%) GO:0019843 (16.7%)	translation (16.7%) regulation of translation (16.7%)	cytosolic large ribosomal subunit (16.7%) ribosome (0.1%)	tRNA binding (16.7%) structural constituent of ribosome (16.7%) rRNA binding (16.7%)	IPR005878 (16.7%) IPR023673 (16.7%) IPR028364 (16.7%)	Large ribosomal subunit protein uL1, bacteria (16.7%) Large ribosomal subunit protein uL1, conserved site (16.7%) Ribosomal protein uL1/ribosomal biogenesis protein (16.7%)
VGMDDLAAEMK	50693	0.267209	0.00229734	0.0149494	interact-01_Planet_TMT12_Metaproteomics_PRC_6277_Elif.pep.ms2rescore_metagendb_psm.tsv	tr|A0ABS1XHD0|A0ABS1XHD0_PSEC1 tr|A0ABR5JMU9|A0ABR5JMU9_9PSED tr|A0ABU8QP83|A0ABU8QP83_9PSED tr|A0ABY9FT50|A0ABY9FT50_9PSED tr|A0ABR9AEE5|A0ABR9AEE5_9PSED tr|A0ABX8DQ89|A0ABX8DQ89_9PSED tr|A0ABX2QSC2|A0ABX2QSC2_9PSED tr|A0A1H0U858|A0A1H0U858_9PSED tr|A0A0N0G4A0|A0A0N0G4A0_PSEAV tr|A0A3M4WCL4|A0A3M4WCL4_PSECI tr|A0AAJ6M031|A0AAJ6M031_9PSED tr|A0A089WIS4|A0A089WIS4_9PSED tr|F6AJ96|F6AJ96_PSEF1 tr|A0A6M8MNM2|A0A6M8MNM2_9PSED tr|A0A0R3CEE0|A0A0R3CEE0_9PSED tr|A0A3M4AYB3|A0A3M4AYB3_PSEMA sp|Q88QP4|RL1_PSEPK tr|A0A089YS68|A0A089YS68_9PSED tr|A0A3M4QNJ7|A0A3M4QNJ7_9PSED tr|A0A0N8RM52|A0A0N8RM52_PSESG tr|A0A1N7UIF0|A0A1N7UIF0_9PSED tr|A0A1Y3KZK7|A0A1Y3KZK7_9PSED tr|A0A0R2YCC5|A0A0R2YCC5_9PSED tr|F3G9T0|F3G9T0_PSESJ sp|Q889Y1|RL1_PSESM tr|A0A0H5ATW7|A0A0H5ATW7_9PSED tr|A0A0R3ACM1|A0A0R3ACM1_PSEVE	Pseudomonas	Bacteria	NA	Pseudomonadati	NA	NA	Pseudomonadota	NA	NA	Gammaproteobacteria	NA	NA	Pseudomonadales	NA	NA	NA	Pseudomonadaceae	NA	NA	NA	Pseudomonas	NA	NA	NA	NA	NA	NA	NA	NA	NA	NA	GO:0006412 (16.7%) GO:0006417 (16.7%)	GO:0022625 (16.7%) GO:0005840 (0.1%)	GO:0000049 (16.7%) GO:0003735 (16.7%) GO:0019843 (16.7%)	translation (16.7%) regulation of translation (16.7%)	cytosolic large ribosomal subunit (16.7%) ribosome (0.1%)	tRNA binding (16.7%) structural constituent of ribosome (16.7%) rRNA binding (16.7%)	IPR005878 (16.7%) IPR023673 (16.7%) IPR028364 (16.7%)	Large ribosomal subunit protein uL1, bacteria (16.7%) Large ribosomal subunit protein uL1, conserved site (16.7%) Ribosomal protein uL1/ribosomal biogenesis protein (16.7%)
VGMDDLAAEMK	50454	0.186034	0.00292529	0.021452	interact-02_Fandaga_TMT12_Metaproteomics_PRC_6277_Elif.pep.ms2rescore_metagendb_psm.tsv	tr|A0ABS1XHD0|A0ABS1XHD0_PSEC1 tr|A0ABR5JMU9|A0ABR5JMU9_9PSED tr|A0ABU8QP83|A0ABU8QP83_9PSED tr|A0ABY9FT50|A0ABY9FT50_9PSED tr|A0ABR9AEE5|A0ABR9AEE5_9PSED tr|A0ABX8DQ89|A0ABX8DQ89_9PSED tr|A0ABX2QSC2|A0ABX2QSC2_9PSED tr|A0A1H0U858|A0A1H0U858_9PSED tr|A0A0N0G4A0|A0A0N0G4A0_PSEAV tr|A0A3M4WCL4|A0A3M4WCL4_PSECI tr|A0AAJ6M031|A0AAJ6M031_9PSED tr|A0A089WIS4|A0A089WIS4_9PSED tr|F6AJ96|F6AJ96_PSEF1 tr|A0A6M8MNM2|A0A6M8MNM2_9PSED tr|A0A0R3CEE0|A0A0R3CEE0_9PSED tr|A0A3M4AYB3|A0A3M4AYB3_PSEMA sp|Q88QP4|RL1_PSEPK tr|A0A089YS68|A0A089YS68_9PSED tr|A0A3M4QNJ7|A0A3M4QNJ7_9PSED tr|A0A0N8RM52|A0A0N8RM52_PSESG tr|A0A1N7UIF0|A0A1N7UIF0_9PSED tr|A0A1Y3KZK7|A0A1Y3KZK7_9PSED tr|A0A0R2YCC5|A0A0R2YCC5_9PSED tr|F3G9T0|F3G9T0_PSESJ sp|Q889Y1|RL1_PSESM tr|A0A0H5ATW7|A0A0H5ATW7_9PSED tr|A0A0R3ACM1|A0A0R3ACM1_PSEVE	Pseudomonas	Bacteria	NA	Pseudomonadati	NA	NA	Pseudomonadota	NA	NA	Gammaproteobacteria	NA	NA	Pseudomonadales	NA	NA	NA	Pseudomonadaceae	NA	NA	NA	Pseudomonas	NA	NA	NA	NA	NA	NA	NA	NA	NA	NA	GO:0006412 (16.7%) GO:0006417 (16.7%)	GO:0022625 (16.7%) GO:0005840 (0.1%)	GO:0000049 (16.7%) GO:0003735 (16.7%) GO:0019843 (16.7%)	translation (16.7%) regulation of translation (16.7%)	cytosolic large ribosomal subunit (16.7%) ribosome (0.1%)	tRNA binding (16.7%) structural constituent of ribosome (16.7%) rRNA binding (16.7%)	IPR005878 (16.7%) IPR023673 (16.7%) IPR028364 (16.7%)	Large ribosomal subunit protein uL1, bacteria (16.7%) Large ribosomal subunit protein uL1, conserved site (16.7%) Ribosomal protein uL1/ribosomal biogenesis protein (16.7%)
VGMDDLAAEMK	51526	0.413134	0.000894912	0.00733945	interact-04_Faro_TMT12_Metaproteomics_PRC_6277_Elif.pep.ms2rescore_metagendb_psm.tsv	tr|A0ABS1XHD0|A0ABS1XHD0_PSEC1 tr|A0ABR5JMU9|A0ABR5JMU9_9PSED tr|A0ABU8QP83|A0ABU8QP83_9PSED tr|A0ABY9FT50|A0ABY9FT50_9PSED tr|A0ABR9AEE5|A0ABR9AEE5_9PSED tr|A0ABX8DQ89|A0ABX8DQ89_9PSED tr|A0ABX2QSC2|A0ABX2QSC2_9PSED tr|A0A1H0U858|A0A1H0U858_9PSED tr|A0A0N0G4A0|A0A0N0G4A0_PSEAV tr|A0A3M4WCL4|A0A3M4WCL4_PSECI tr|A0AAJ6M031|A0AAJ6M031_9PSED tr|A0A089WIS4|A0A089WIS4_9PSED tr|F6AJ96|F6AJ96_PSEF1 tr|A0A6M8MNM2|A0A6M8MNM2_9PSED tr|A0A0R3CEE0|A0A0R3CEE0_9PSED tr|A0A3M4AYB3|A0A3M4AYB3_PSEMA sp|Q88QP4|RL1_PSEPK tr|A0A089YS68|A0A089YS68_9PSED tr|A0A3M4QNJ7|A0A3M4QNJ7_9PSED tr|A0A0N8RM52|A0A0N8RM52_PSESG tr|A0A1N7UIF0|A0A1N7UIF0_9PSED tr|A0A1Y3KZK7|A0A1Y3KZK7_9PSED tr|A0A0R2YCC5|A0A0R2YCC5_9PSED tr|F3G9T0|F3G9T0_PSESJ sp|Q889Y1|RL1_PSESM tr|A0A0H5ATW7|A0A0H5ATW7_9PSED tr|A0A0R3ACM1|A0A0R3ACM1_PSEVE	Pseudomonas	Bacteria	NA	Pseudomonadati	NA	NA	Pseudomonadota	NA	NA	Gammaproteobacteria	NA	NA	Pseudomonadales	NA	NA	NA	Pseudomonadaceae	NA	NA	NA	Pseudomonas	NA	NA	NA	NA	NA	NA	NA	NA	NA	NA	GO:0006412 (16.7%) GO:0006417 (16.7%)	GO:0022625 (16.7%) GO:0005840 (0.1%)	GO:0000049 (16.7%) GO:0003735 (16.7%) GO:0019843 (16.7%)	translation (16.7%) regulation of translation (16.7%)	cytosolic large ribosomal subunit (16.7%) ribosome (0.1%)	tRNA binding (16.7%) structural constituent of ribosome (16.7%) rRNA binding (16.7%)	IPR005878 (16.7%) IPR023673 (16.7%) IPR028364 (16.7%)	Large ribosomal subunit protein uL1, bacteria (16.7%) Large ribosomal subunit protein uL1, conserved site (16.7%) Ribosomal protein uL1/ribosomal biogenesis protein (16.7%)
VGMEVTDTTR	32601	0.33491	0.00141219	0.0125993	interact-04_Faro_TMT12_Metaproteomics_PRC_6277_Elif.pep.ms2rescore_metagendb_psm.tsv	tr|A0A349IIK6|A0A349IIK6_ENTAG	Pantoea	Bacteria	NA	Pseudomonadati	NA	NA	Pseudomonadota	NA	NA	Gammaproteobacteria	NA	NA	Enterobacterales	NA	NA	NA	Erwiniaceae	NA	NA	NA	Pantoea	NA	NA	NA	NA	NA	NA	NA	NA	NA	NA	GO:0043165 (33.3%) GO:0051205 (33.3%)	GO:0009279 (33.3%)	NA	Gram-negative-bacterium-type cell outer membrane assembly (33.3%) protein insertion into membrane (33.3%)	cell outer membrane (33.3%)	NA	IPR010653 (36.4%) IPR042268 (36.4%) IPR014524 (27.3%)	NlpB/DapX lipoprotein (36.4%) Outer membrane protein assembly factor BamC, C-terminal (36.4%) Outer membrane protein assembly factor BamC (27.3%)
VGMSGIR	24367	-1.05757	0.0429306	0.188525	interact-03_Fantex_TMT12_Metaproteomics_PRC_6277_Elif.pep.ms2rescore_metagendb_psm.tsv	tr|A0AA37ZCS9|A0AA37ZCS9_9ENTR	Citrobacter freundii	Bacteria	NA	Pseudomonadati	NA	NA	Pseudomonadota	NA	NA	Gammaproteobacteria	NA	NA	Enterobacterales	NA	NA	NA	Enterobacteriaceae	NA	NA	NA	Citrobacter	NA	Citrobacter freundii complex	NA	Citrobacter freundii	NA	NA	NA	NA	NA	NA	NA	GO:0016020 (100%)	NA	NA	membrane (100%)	NA	IPR010090 (100%)	Phage tail tape measure protein (100%)
VGNALAPNLPILVSNDGR	59596	1.04579	0.000118092	7.8322e-05	interact-04_Faro_TMT12_Metaproteomics_PRC_6277_Elif.pep.ms2rescore_metagendb_psm.tsv	tr|A0A0P9NIR2|A0A0P9NIR2_9PSED tr|F3G6G0|F3G6G0_PSESJ tr|A0AB37QZ40|A0AB37QZ40_PSEAV tr|A0ABS1XII1|A0ABS1XII1_PSEC1 tr|A0A0P9RR12|A0A0P9RR12_PSESG tr|A0A3M3H4T0|A0A3M3H4T0_PSESG tr|A0A3M4WB94|A0A3M4WB94_PSECI	Pseudomonas	Bacteria	NA	Pseudomonadati	NA	NA	Pseudomonadota	NA	NA	Gammaproteobacteria	NA	NA	Pseudomonadales	NA	NA	NA	Pseudomonadaceae	NA	NA	NA	Pseudomonas	NA	NA	NA	NA	NA	NA	NA	NA	NA	NA	NA	GO:0016020 (50%)	GO:0015288 (50%)	NA	membrane (50%)	porin activity (50%)	IPR005318 (50%) IPR023614 (50%)	Outer membrane porin, bacterial (50%) Porin domain superfamily (50%)
VGNALPLSNIPEGTLIHNIELKPGK	60010	0.857022	0.000334504	4.55882e-05	interact-02_Fandaga_TMT12_Metaproteomics_PRC_6277_Elif.pep.ms2rescore_metagendb_psm.tsv	sp|B1MW11|RL2_LEUCK	Leuconostoc citreum	Bacteria	NA	Bacillati	NA	NA	Bacillota	NA	NA	Bacilli	NA	NA	Lactobacillales	NA	NA	NA	Lactobacillaceae	NA	NA	NA	Leuconostoc	NA	NA	NA	Leuconostoc citreum	NA	NA	NA	NA	NA	NA	GO:0002181 (20%)	GO:0015934 (20%)	GO:0003735 (20%) GO:0016740 (20%) GO:0019843 (20%)	cytoplasmic translation (20%)	large ribosomal subunit (20%)	structural constituent of ribosome (20%) transferase activity (20%) rRNA binding (20%)	IPR002171 (11.1%) IPR005880 (11.1%) IPR008991 (11.1%)	Large ribosomal subunit protein uL2 (11.1%) Large ribosomal subunit protein uL2, bacteria/organella (11.1%) Translation protein SH3-like domain superfamily (11.1%)
VGNGQGK	23369	-0.15619	0.0154905	0.137564	interact-03_Fantex_TMT12_Metaproteomics_PRC_6277_Elif.pep.ms2rescore_metagendb_psm.tsv	tr|D8J190|D8J190_HERSS	Beauveria bassiana	Eukaryota	NA	Fungi	Dikarya	NA	Ascomycota	Pezizomycotina	NA	Sordariomycetes	Hypocreomycetidae	NA	Hypocreales	NA	NA	NA	Cordycipitaceae	NA	NA	NA	Beauveria	NA	NA	NA	Beauveria bassiana	NA	NA	NA	NA	NA	NA	NA	NA	NA	NA	NA	NA	NA	NA
VGNLAFLDVTGR	56670	0.236847	0.00207773	0.0138259	interact-02_Fandaga_TMT12_Metaproteomics_PRC_6277_Elif.pep.ms2rescore_metagendb_psm.tsv	tr|A0A6N8NTH5|A0A6N8NTH5_ECOLX tr|H5V398|H5V398_ATLHE tr|A0A0A5PA35|A0A0A5PA35_CITFR tr|A8AQQ9|A8AQQ9_CITK8 tr|D2TMD3|D2TMD3_CITRI tr|A7ME34|A7ME34_CROS8 tr|E0SJP4|E0SJP4_DICD3 tr|A0A0U5GI71|A0A0U5GI71_9GAMM tr|A0A379AA67|A0A379AA67_ENTAG tr|A0A6I6K5I7|A0A6I6K5I7_ENTAG tr|A0A376FGD9|A0A376FGD9_ENTAS tr|A0A0F0YCQ4|A0A0F0YCQ4_9ENTR tr|E3GBT9|E3GBT9_ENTLS tr|G8LI77|G8LI77_9ENTR tr|B3GQD8|B3GQD8_ERWAM tr|D8MXZ5|D8MXZ5_ERWBE tr|A0A3S7S9J9|A0A3S7S9J9_9GAMM tr|A0A1V2SU17|A0A1V2SU17_ECOLX tr|A0A377C520|A0A377C520_ECOLX tr|H3N3P2|H3N3P2_9ENTR tr|A0A3E1SL76|A0A3E1SL76_KLEOX tr|A0A0H3GYD6|A0A0H3GYD6_KLEPH tr|A0A1C1EPB5|A0A1C1EPB5_9ENTR tr|A0A087FT73|A0A087FT73_KLEVA tr|A0A807LG11|A0A807LG11_9ENTR tr|A0AA94KSB7|A0AA94KSB7_9ENTR tr|A0A1V2Z3S1|A0A1V2Z3S1_9ENTR tr|A0AAP2F2Z4|A0AAP2F2Z4_LELAM tr|A0A2V2B838|A0A2V2B838_9GAMM tr|D4GCK9|D4GCK9_PANAM tr|A0A0U3BQ70|A0A0U3BQ70_9GAMM tr|Q6CZT7|Q6CZT7_PECAS tr|A0AAC8QTM1|A0AAC8QTM1_9ENTR tr|H2IQJ1|H2IQJ1_RAHAC tr|A0A1V2BMZ4|A0A1V2BMZ4_RAOTE tr|A0A4V6J243|A0A4V6J243_RAOTE tr|A0A447N2V6|A0A447N2V6_SALET tr|G5LUM3|G5LUM3_SALET tr|A0A447JB91|A0A447JB91_SALET tr|D4DYJ8|D4DYJ8_SEROD tr|A0A2U2GZI4|A0A2U2GZI4_YERPE tr|A0KGX7|A0KGX7_AERHH tr|A0ABP1W8J2|A0ABP1W8J2_9ENTR tr|A0A376Y646|A0A376Y646_ECOLX tr|A0A376JR61|A0A376JR61_ECOLX tr|A0A2X3CPP5|A0A2X3CPP5_KLEPN tr|A0A379TSF9|A0A379TSF9_SALDZ tr|A0A379WK89|A0A379WK89_SALET sp|P0ACJ8|CRP_ECOLI tr|A0A659QGH2|A0A659QGH2_SALET tr|A0ABN6DE61|A0ABN6DE61_ERWRD tr|A0ABX8JUF6|A0ABX8JUF6_9ENTR tr|A0ABX5A229|A0ABX5A229_9ENTR sp|P0A2T6|CRP_SALTY	Gammaproteobacteria	Bacteria	NA	Pseudomonadati	NA	NA	Pseudomonadota	NA	NA	Gammaproteobacteria	NA	NA	NA	NA	NA	NA	NA	NA	NA	NA	NA	NA	NA	NA	NA	NA	NA	NA	NA	NA	NA	GO:0045893 (16.2%) GO:0006351 (0%) GO:0045013 (0%)	GO:0005829 (16.8%) GO:0032993 (16.2%)	GO:0003700 (16.9%) GO:0030552 (16.7%) GO:0043565 (16.2%)	positive regulation of DNA-templated transcription (16.2%) DNA-templated transcription (0%) carbon catabolite repression of transcription (0%)	cytosol (16.8%) protein-DNA complex (16.2%)	DNA-binding transcription factor activity (16.9%) cAMP binding (16.7%) sequence-specific DNA binding (16.2%)	IPR036388 (11.3%) IPR014710 (11.2%) IPR018490 (11.2%)	Winged helix-like DNA-binding domain superfamily (11.3%) RmlC-like jelly roll fold (11.2%) Cyclic nucleotide-binding domain superfamily (11.2%)
VGNLAFLDVTGR	56664	0.2222	0.00218433	0.0157178	interact-02_Fandaga_TMT12_Metaproteomics_PRC_6277_Elif.pep.ms2rescore_metagendb_psm.tsv	tr|A0A6N8NTH5|A0A6N8NTH5_ECOLX tr|H5V398|H5V398_ATLHE tr|A0A0A5PA35|A0A0A5PA35_CITFR tr|A8AQQ9|A8AQQ9_CITK8 tr|D2TMD3|D2TMD3_CITRI tr|A7ME34|A7ME34_CROS8 tr|E0SJP4|E0SJP4_DICD3 tr|A0A0U5GI71|A0A0U5GI71_9GAMM tr|A0A379AA67|A0A379AA67_ENTAG tr|A0A6I6K5I7|A0A6I6K5I7_ENTAG tr|A0A376FGD9|A0A376FGD9_ENTAS tr|A0A0F0YCQ4|A0A0F0YCQ4_9ENTR tr|E3GBT9|E3GBT9_ENTLS tr|G8LI77|G8LI77_9ENTR tr|B3GQD8|B3GQD8_ERWAM tr|D8MXZ5|D8MXZ5_ERWBE tr|A0A3S7S9J9|A0A3S7S9J9_9GAMM tr|A0A1V2SU17|A0A1V2SU17_ECOLX tr|A0A377C520|A0A377C520_ECOLX tr|H3N3P2|H3N3P2_9ENTR tr|A0A3E1SL76|A0A3E1SL76_KLEOX tr|A0A0H3GYD6|A0A0H3GYD6_KLEPH tr|A0A1C1EPB5|A0A1C1EPB5_9ENTR tr|A0A087FT73|A0A087FT73_KLEVA tr|A0A807LG11|A0A807LG11_9ENTR tr|A0AA94KSB7|A0AA94KSB7_9ENTR tr|A0A1V2Z3S1|A0A1V2Z3S1_9ENTR tr|A0AAP2F2Z4|A0AAP2F2Z4_LELAM tr|A0A2V2B838|A0A2V2B838_9GAMM tr|D4GCK9|D4GCK9_PANAM tr|A0A0U3BQ70|A0A0U3BQ70_9GAMM tr|Q6CZT7|Q6CZT7_PECAS tr|A0AAC8QTM1|A0AAC8QTM1_9ENTR tr|H2IQJ1|H2IQJ1_RAHAC tr|A0A1V2BMZ4|A0A1V2BMZ4_RAOTE tr|A0A4V6J243|A0A4V6J243_RAOTE tr|A0A447N2V6|A0A447N2V6_SALET tr|G5LUM3|G5LUM3_SALET tr|A0A447JB91|A0A447JB91_SALET tr|D4DYJ8|D4DYJ8_SEROD tr|A0A2U2GZI4|A0A2U2GZI4_YERPE tr|A0KGX7|A0KGX7_AERHH tr|A0ABP1W8J2|A0ABP1W8J2_9ENTR tr|A0A376Y646|A0A376Y646_ECOLX tr|A0A376JR61|A0A376JR61_ECOLX tr|A0A2X3CPP5|A0A2X3CPP5_KLEPN tr|A0A379TSF9|A0A379TSF9_SALDZ tr|A0A379WK89|A0A379WK89_SALET sp|P0ACJ8|CRP_ECOLI tr|A0A659QGH2|A0A659QGH2_SALET tr|A0ABN6DE61|A0ABN6DE61_ERWRD tr|A0ABX8JUF6|A0ABX8JUF6_9ENTR tr|A0ABX5A229|A0ABX5A229_9ENTR sp|P0A2T6|CRP_SALTY	Gammaproteobacteria	Bacteria	NA	Pseudomonadati	NA	NA	Pseudomonadota	NA	NA	Gammaproteobacteria	NA	NA	NA	NA	NA	NA	NA	NA	NA	NA	NA	NA	NA	NA	NA	NA	NA	NA	NA	NA	NA	GO:0045893 (16.2%) GO:0006351 (0%) GO:0045013 (0%)	GO:0005829 (16.8%) GO:0032993 (16.2%)	GO:0003700 (16.9%) GO:0030552 (16.7%) GO:0043565 (16.2%)	positive regulation of DNA-templated transcription (16.2%) DNA-templated transcription (0%) carbon catabolite repression of transcription (0%)	cytosol (16.8%) protein-DNA complex (16.2%)	DNA-binding transcription factor activity (16.9%) cAMP binding (16.7%) sequence-specific DNA binding (16.2%)	IPR036388 (11.3%) IPR014710 (11.2%) IPR018490 (11.2%)	Winged helix-like DNA-binding domain superfamily (11.3%) RmlC-like jelly roll fold (11.2%) Cyclic nucleotide-binding domain superfamily (11.2%)
VGNTLDEVIETMDPEITDRDIATLVFHWTTLNK	66512	-1.05884	0.0410282	0.212736	interact-01_Planet_TMT12_Metaproteomics_PRC_6277_Elif.pep.ms2rescore_metagendb_psm.tsv	tr|A0A4V4KJ89|A0A4V4KJ89_AURPU	Aureobasidium pullulans	Eukaryota	NA	Fungi	Dikarya	NA	Ascomycota	Pezizomycotina	NA	Dothideomycetes	Dothideomycetidae	NA	Dothideales	NA	NA	NA	Saccotheciaceae	NA	NA	NA	Aureobasidium	NA	NA	NA	Aureobasidium pullulans	NA	NA	NA	NA	NA	NA	NA	NA	NA	NA	NA	NA	NA	NA
VGNYSEVFER	41782	0.113307	0.00508396	0.0387484	interact-02_Fandaga_TMT12_Metaproteomics_PRC_6277_Elif.pep.ms2rescore_metagendb_psm.tsv	tr|A0A807LG55|A0A807LG55_9ENTR	Gammaproteobacteria	Bacteria	NA	Pseudomonadati	NA	NA	Pseudomonadota	NA	NA	Gammaproteobacteria	NA	NA	NA	NA	NA	NA	NA	NA	NA	NA	NA	NA	NA	NA	NA	NA	NA	NA	NA	NA	NA	GO:0006865 (66.7%)	GO:0030288 (33.3%)	NA	amino acid transport (66.7%)	outer membrane-bounded periplasmic space (33.3%)	NA	IPR001638 (33.3%) IPR018313 (33.3%) IPR051455 (33.3%)	Solute-binding protein family 3/N-terminal domain of MltF (33.3%) Solute-binding protein family 3, conserved site (33.3%) Bacterial solute-binding protein 3 (33.3%)
VGQLVATR	33777	-1.26458	0.0491438	0.188525	interact-03_Fantex_TMT12_Metaproteomics_PRC_6277_Elif.pep.ms2rescore_metagendb_psm.tsv	tr|A0ABY9FT39|A0ABY9FT39_9PSED tr|A0A0R3CNE8|A0A0R3CNE8_9PSED tr|A0A3M3WDZ4|A0A3M3WDZ4_PSEMA tr|A0A7Y8G3W8|A0A7Y8G3W8_9PSED tr|A0A1H3UVL7|A0A1H3UVL7_9PSED tr|A0A1N7U4I6|A0A1N7U4I6_9PSED tr|A0A0R2YHM6|A0A0R2YHM6_9PSED tr|A0A0H5ACS6|A0A0H5ACS6_9PSED tr|A0A0R3AIF1|A0A0R3AIF1_PSEVE	Pseudomonas	Bacteria	NA	Pseudomonadati	NA	NA	Pseudomonadota	NA	NA	Gammaproteobacteria	NA	NA	Pseudomonadales	NA	NA	NA	Pseudomonadaceae	NA	NA	NA	Pseudomonas	NA	NA	NA	NA	NA	NA	NA	NA	NA	NA	GO:0006412 (25%)	GO:0022625 (25%)	GO:0003735 (25%) GO:0008097 (25%)	translation (25%)	cytosolic large ribosomal subunit (25%)	structural constituent of ribosome (25%) 5S rRNA binding (25%)	IPR004389 (33.9%) IPR005484 (33.9%) IPR057268 (32.3%)	Large ribosomal subunit protein uL18, bacteria (33.9%) Large ribosomal subunit protein uL18, bacterial/plantae/animalia (33.9%) Large ribosomal subunit protein uL18 (32.3%)
VGQLVATR	33412	-1.14263	0.0431097	0.212736	interact-01_Planet_TMT12_Metaproteomics_PRC_6277_Elif.pep.ms2rescore_metagendb_psm.tsv	tr|A0ABY9FT39|A0ABY9FT39_9PSED tr|A0A0R3CNE8|A0A0R3CNE8_9PSED tr|A0A3M3WDZ4|A0A3M3WDZ4_PSEMA tr|A0A7Y8G3W8|A0A7Y8G3W8_9PSED tr|A0A1H3UVL7|A0A1H3UVL7_9PSED tr|A0A1N7U4I6|A0A1N7U4I6_9PSED tr|A0A0R2YHM6|A0A0R2YHM6_9PSED tr|A0A0H5ACS6|A0A0H5ACS6_9PSED tr|A0A0R3AIF1|A0A0R3AIF1_PSEVE	Pseudomonas	Bacteria	NA	Pseudomonadati	NA	NA	Pseudomonadota	NA	NA	Gammaproteobacteria	NA	NA	Pseudomonadales	NA	NA	NA	Pseudomonadaceae	NA	NA	NA	Pseudomonas	NA	NA	NA	NA	NA	NA	NA	NA	NA	NA	GO:0006412 (25%)	GO:0022625 (25%)	GO:0003735 (25%) GO:0008097 (25%)	translation (25%)	cytosolic large ribosomal subunit (25%)	structural constituent of ribosome (25%) 5S rRNA binding (25%)	IPR004389 (33.9%) IPR005484 (33.9%) IPR057268 (32.3%)	Large ribosomal subunit protein uL18, bacteria (33.9%) Large ribosomal subunit protein uL18, bacterial/plantae/animalia (33.9%) Large ribosomal subunit protein uL18 (32.3%)
VGQPYVNQR	26838	0.199091	0.00351276	0.025712	interact-01_Planet_TMT12_Metaproteomics_PRC_6277_Elif.pep.ms2rescore_metagendb_psm.tsv	tr|A0ABR5S313|A0ABR5S313_9MICO tr|A0ABY1LMM4|A0ABY1LMM4_9MICO tr|A0ABY1RBB3|A0ABY1RBB3_9MICO tr|A0A1T4YH75|A0A1T4YH75_9MICO tr|U1LN16|U1LN16_9MICO tr|H0QT61|H0QT61_ARTGO tr|A0A251YKP1|A0A251YKP1_9MICO tr|A0A4V2DZC1|A0A4V2DZC1_9MICO tr|A0A2P8H0P1|A0A2P8H0P1_9MICO sp|Q6AEV7|RS2_LEIXX tr|A0A0Q5JPI5|A0A0Q5JPI5_9MICO tr|A0A0Q4DJB1|A0A0Q4DJB1_9MICO tr|A0A1T5J6T0|A0A1T5J6T0_9MICO tr|A0A0Q5E8E7|A0A0Q5E8E7_9MICO tr|A0A7J5BZ27|A0A7J5BZ27_9MICO tr|A0A286H5Z2|A0A286H5Z2_RATRA tr|A0A160KSC9|A0A160KSC9_9MICO tr|A0ABX0TEU6|A0ABX0TEU6_9MICC	Micrococcales	Bacteria	NA	Bacillati	NA	NA	Actinomycetota	NA	NA	Actinomycetes	NA	NA	Micrococcales	NA	NA	NA	NA	NA	NA	NA	NA	NA	NA	NA	NA	NA	NA	NA	NA	NA	NA	GO:0006412 (33.3%)	GO:0022627 (33.3%)	GO:0003735 (33.3%)	translation (33.3%)	cytosolic small ribosomal subunit (33.3%)	structural constituent of ribosome (33.3%)	IPR001865 (25%) IPR005706 (25%) IPR018130 (25%)	Small ribosomal subunit protein uS2 (25%) Small ribosomal subunit protein uS2, bacteria/mitochondria/plastid (25%) Small ribosomal subunit protein uS2, conserved site (25%)
VGQPYVNQR	26729	0.249738	0.00265055	0.0172256	interact-01_Planet_TMT12_Metaproteomics_PRC_6277_Elif.pep.ms2rescore_metagendb_psm.tsv	tr|A0ABR5S313|A0ABR5S313_9MICO tr|A0ABY1LMM4|A0ABY1LMM4_9MICO tr|A0ABY1RBB3|A0ABY1RBB3_9MICO tr|A0A1T4YH75|A0A1T4YH75_9MICO tr|U1LN16|U1LN16_9MICO tr|H0QT61|H0QT61_ARTGO tr|A0A251YKP1|A0A251YKP1_9MICO tr|A0A4V2DZC1|A0A4V2DZC1_9MICO tr|A0A2P8H0P1|A0A2P8H0P1_9MICO sp|Q6AEV7|RS2_LEIXX tr|A0A0Q5JPI5|A0A0Q5JPI5_9MICO tr|A0A0Q4DJB1|A0A0Q4DJB1_9MICO tr|A0A1T5J6T0|A0A1T5J6T0_9MICO tr|A0A0Q5E8E7|A0A0Q5E8E7_9MICO tr|A0A7J5BZ27|A0A7J5BZ27_9MICO tr|A0A286H5Z2|A0A286H5Z2_RATRA tr|A0A160KSC9|A0A160KSC9_9MICO tr|A0ABX0TEU6|A0ABX0TEU6_9MICC	Micrococcales	Bacteria	NA	Bacillati	NA	NA	Actinomycetota	NA	NA	Actinomycetes	NA	NA	Micrococcales	NA	NA	NA	NA	NA	NA	NA	NA	NA	NA	NA	NA	NA	NA	NA	NA	NA	NA	GO:0006412 (33.3%)	GO:0022627 (33.3%)	GO:0003735 (33.3%)	translation (33.3%)	cytosolic small ribosomal subunit (33.3%)	structural constituent of ribosome (33.3%)	IPR001865 (25%) IPR005706 (25%) IPR018130 (25%)	Small ribosomal subunit protein uS2 (25%) Small ribosomal subunit protein uS2, bacteria/mitochondria/plastid (25%) Small ribosomal subunit protein uS2, conserved site (25%)
VGQPYVNQR	26747	0.224285	0.00191907	0.0157513	interact-03_Fantex_TMT12_Metaproteomics_PRC_6277_Elif.pep.ms2rescore_metagendb_psm.tsv	tr|A0ABR5S313|A0ABR5S313_9MICO tr|A0ABY1LMM4|A0ABY1LMM4_9MICO tr|A0ABY1RBB3|A0ABY1RBB3_9MICO tr|A0A1T4YH75|A0A1T4YH75_9MICO tr|U1LN16|U1LN16_9MICO tr|H0QT61|H0QT61_ARTGO tr|A0A251YKP1|A0A251YKP1_9MICO tr|A0A4V2DZC1|A0A4V2DZC1_9MICO tr|A0A2P8H0P1|A0A2P8H0P1_9MICO sp|Q6AEV7|RS2_LEIXX tr|A0A0Q5JPI5|A0A0Q5JPI5_9MICO tr|A0A0Q4DJB1|A0A0Q4DJB1_9MICO tr|A0A1T5J6T0|A0A1T5J6T0_9MICO tr|A0A0Q5E8E7|A0A0Q5E8E7_9MICO tr|A0A7J5BZ27|A0A7J5BZ27_9MICO tr|A0A286H5Z2|A0A286H5Z2_RATRA tr|A0A160KSC9|A0A160KSC9_9MICO tr|A0ABX0TEU6|A0ABX0TEU6_9MICC	Micrococcales	Bacteria	NA	Bacillati	NA	NA	Actinomycetota	NA	NA	Actinomycetes	NA	NA	Micrococcales	NA	NA	NA	NA	NA	NA	NA	NA	NA	NA	NA	NA	NA	NA	NA	NA	NA	NA	GO:0006412 (33.3%)	GO:0022627 (33.3%)	GO:0003735 (33.3%)	translation (33.3%)	cytosolic small ribosomal subunit (33.3%)	structural constituent of ribosome (33.3%)	IPR001865 (25%) IPR005706 (25%) IPR018130 (25%)	Small ribosomal subunit protein uS2 (25%) Small ribosomal subunit protein uS2, bacteria/mitochondria/plastid (25%) Small ribosomal subunit protein uS2, conserved site (25%)
VGQPYVNQR	27140	0.375821	0.00111633	0.00951424	interact-04_Faro_TMT12_Metaproteomics_PRC_6277_Elif.pep.ms2rescore_metagendb_psm.tsv	tr|A0ABR5S313|A0ABR5S313_9MICO tr|A0ABY1LMM4|A0ABY1LMM4_9MICO tr|A0ABY1RBB3|A0ABY1RBB3_9MICO tr|A0A1T4YH75|A0A1T4YH75_9MICO tr|U1LN16|U1LN16_9MICO tr|H0QT61|H0QT61_ARTGO tr|A0A251YKP1|A0A251YKP1_9MICO tr|A0A4V2DZC1|A0A4V2DZC1_9MICO tr|A0A2P8H0P1|A0A2P8H0P1_9MICO sp|Q6AEV7|RS2_LEIXX tr|A0A0Q5JPI5|A0A0Q5JPI5_9MICO tr|A0A0Q4DJB1|A0A0Q4DJB1_9MICO tr|A0A1T5J6T0|A0A1T5J6T0_9MICO tr|A0A0Q5E8E7|A0A0Q5E8E7_9MICO tr|A0A7J5BZ27|A0A7J5BZ27_9MICO tr|A0A286H5Z2|A0A286H5Z2_RATRA tr|A0A160KSC9|A0A160KSC9_9MICO tr|A0ABX0TEU6|A0ABX0TEU6_9MICC	Micrococcales	Bacteria	NA	Bacillati	NA	NA	Actinomycetota	NA	NA	Actinomycetes	NA	NA	Micrococcales	NA	NA	NA	NA	NA	NA	NA	NA	NA	NA	NA	NA	NA	NA	NA	NA	NA	NA	GO:0006412 (33.3%)	GO:0022627 (33.3%)	GO:0003735 (33.3%)	translation (33.3%)	cytosolic small ribosomal subunit (33.3%)	structural constituent of ribosome (33.3%)	IPR001865 (25%) IPR005706 (25%) IPR018130 (25%)	Small ribosomal subunit protein uS2 (25%) Small ribosomal subunit protein uS2, bacteria/mitochondria/plastid (25%) Small ribosomal subunit protein uS2, conserved site (25%)
VGQPYVNQR	26354	0.194923	0.00292529	0.01989	interact-02_Fandaga_TMT12_Metaproteomics_PRC_6277_Elif.pep.ms2rescore_metagendb_psm.tsv	tr|A0ABR5S313|A0ABR5S313_9MICO tr|A0ABY1LMM4|A0ABY1LMM4_9MICO tr|A0ABY1RBB3|A0ABY1RBB3_9MICO tr|A0A1T4YH75|A0A1T4YH75_9MICO tr|U1LN16|U1LN16_9MICO tr|H0QT61|H0QT61_ARTGO tr|A0A251YKP1|A0A251YKP1_9MICO tr|A0A4V2DZC1|A0A4V2DZC1_9MICO tr|A0A2P8H0P1|A0A2P8H0P1_9MICO sp|Q6AEV7|RS2_LEIXX tr|A0A0Q5JPI5|A0A0Q5JPI5_9MICO tr|A0A0Q4DJB1|A0A0Q4DJB1_9MICO tr|A0A1T5J6T0|A0A1T5J6T0_9MICO tr|A0A0Q5E8E7|A0A0Q5E8E7_9MICO tr|A0A7J5BZ27|A0A7J5BZ27_9MICO tr|A0A286H5Z2|A0A286H5Z2_RATRA tr|A0A160KSC9|A0A160KSC9_9MICO tr|A0ABX0TEU6|A0ABX0TEU6_9MICC	Micrococcales	Bacteria	NA	Bacillati	NA	NA	Actinomycetota	NA	NA	Actinomycetes	NA	NA	Micrococcales	NA	NA	NA	NA	NA	NA	NA	NA	NA	NA	NA	NA	NA	NA	NA	NA	NA	NA	GO:0006412 (33.3%)	GO:0022627 (33.3%)	GO:0003735 (33.3%)	translation (33.3%)	cytosolic small ribosomal subunit (33.3%)	structural constituent of ribosome (33.3%)	IPR001865 (25%) IPR005706 (25%) IPR018130 (25%)	Small ribosomal subunit protein uS2 (25%) Small ribosomal subunit protein uS2, bacteria/mitochondria/plastid (25%) Small ribosomal subunit protein uS2, conserved site (25%)
VGQPYVNQR	26447	0.153878	0.00392874	0.0280467	interact-02_Fandaga_TMT12_Metaproteomics_PRC_6277_Elif.pep.ms2rescore_metagendb_psm.tsv	tr|A0ABR5S313|A0ABR5S313_9MICO tr|A0ABY1LMM4|A0ABY1LMM4_9MICO tr|A0ABY1RBB3|A0ABY1RBB3_9MICO tr|A0A1T4YH75|A0A1T4YH75_9MICO tr|U1LN16|U1LN16_9MICO tr|H0QT61|H0QT61_ARTGO tr|A0A251YKP1|A0A251YKP1_9MICO tr|A0A4V2DZC1|A0A4V2DZC1_9MICO tr|A0A2P8H0P1|A0A2P8H0P1_9MICO sp|Q6AEV7|RS2_LEIXX tr|A0A0Q5JPI5|A0A0Q5JPI5_9MICO tr|A0A0Q4DJB1|A0A0Q4DJB1_9MICO tr|A0A1T5J6T0|A0A1T5J6T0_9MICO tr|A0A0Q5E8E7|A0A0Q5E8E7_9MICO tr|A0A7J5BZ27|A0A7J5BZ27_9MICO tr|A0A286H5Z2|A0A286H5Z2_RATRA tr|A0A160KSC9|A0A160KSC9_9MICO tr|A0ABX0TEU6|A0ABX0TEU6_9MICC	Micrococcales	Bacteria	NA	Bacillati	NA	NA	Actinomycetota	NA	NA	Actinomycetes	NA	NA	Micrococcales	NA	NA	NA	NA	NA	NA	NA	NA	NA	NA	NA	NA	NA	NA	NA	NA	NA	NA	GO:0006412 (33.3%)	GO:0022627 (33.3%)	GO:0003735 (33.3%)	translation (33.3%)	cytosolic small ribosomal subunit (33.3%)	structural constituent of ribosome (33.3%)	IPR001865 (25%) IPR005706 (25%) IPR018130 (25%)	Small ribosomal subunit protein uS2 (25%) Small ribosomal subunit protein uS2, bacteria/mitochondria/plastid (25%) Small ribosomal subunit protein uS2, conserved site (25%)
VGSCGAVR	20774	0.0699508	0.00757406	0.0642248	interact-01_Planet_TMT12_Metaproteomics_PRC_6277_Elif.pep.ms2rescore_metagendb_psm.tsv	tr|A0KPE1|A0KPE1_AERHH tr|H5V5P5|H5V5P5_ATLHE tr|A0A0A5SPM1|A0A0A5SPM1_CITFR sp|A8ALX7|DEOD_CITK8 tr|D2TRZ3|D2TRZ3_CITRI sp|A7MIG7|DEOD_CROS8 tr|E0SKZ7|E0SKZ7_DICD3 tr|D2BRV6|D2BRV6_DICZ5 tr|A0A0U5KXJ3|A0A0U5KXJ3_9GAMM tr|A0A379ABX3|A0A379ABX3_ENTAG tr|A0A145AHQ4|A0A145AHQ4_9ENTR tr|E3GAS8|E3GAS8_ENTLS tr|A0AAX3LCA9|A0AAX3LCA9_9ENTR tr|D8MMT5|D8MMT5_ERWBE tr|A0ABN6DPL3|A0ABN6DPL3_ERWRD tr|A0AAJ1NUJ7|A0AAJ1NUJ7_9ENTR tr|A0A9P0XLW2|A0A9P0XLW2_KLEOX tr|A0A377UWG3|A0A377UWG3_KLEPN tr|A0A0H3GM89|A0A0H3GM89_KLEPH tr|A0A2N4VW87|A0A2N4VW87_9ENTR tr|A0A9P0VIT2|A0A9P0VIT2_KLEVA tr|A0A807L9T0|A0A807L9T0_9ENTR tr|A0AA94KS56|A0AA94KS56_9ENTR tr|A0A5P6H611|A0A5P6H611_9ENTR tr|A0AAP2F0H0|A0AAP2F0H0_LELAM tr|D4GMX3|D4GMX3_PANAM tr|A0A0U3T8G4|A0A0U3T8G4_9GAMM sp|Q6D989|DEOD_PECAS tr|A0AAC8QRR2|A0AAC8QRR2_9ENTR tr|H2IRZ1|H2IRZ1_RAHAC tr|A0A380SPN5|A0A380SPN5_RAOTE tr|G5PXE8|G5PXE8_SALMO sp|Q8ZJV7|DEOD_SALTY tr|D4DXG2|D4DXG2_SEROD sp|A1JJA0|DEOD_YERE8 sp|Q8ZIQ2|DEOD_YERPE tr|A0ABM9Q3C7|A0ABM9Q3C7_9ENTR tr|A0A377TKZ6|A0A377TKZ6_KLEPN tr|G5LXY5|G5LXY5_SALET tr|A0A485B1E8|A0A485B1E8_RAOPL tr|A0A4U9D8J1|A0A4U9D8J1_RAOTE tr|A0A3P8JS97|A0A3P8JS97_RAOTE tr|A0ABX7MFJ6|A0ABX7MFJ6_ERWAM tr|A0ABR8ZQV3|A0ABR8ZQV3_9GAMM tr|A0ABX8JTS1|A0ABX8JTS1_9ENTR tr|A0ABX5A368|A0ABX5A368_9ENTR tr|A0ABS6VGX6|A0ABS6VGX6_9GAMM	Gammaproteobacteria	Bacteria	NA	Pseudomonadati	NA	NA	Pseudomonadota	NA	NA	Gammaproteobacteria	NA	NA	NA	NA	NA	NA	NA	NA	NA	NA	NA	NA	NA	NA	NA	NA	NA	NA	NA	2.4.2.1 (100%)	purine-nucleoside phosphorylase (100%)	GO:0006152 (31.6%)	GO:0005829 (31.6%)	GO:0004731 (31.6%) GO:0047975 (5.3%) GO:0016757 (0.1%)	purine nucleoside catabolic process (31.6%)	cytosol (31.6%)	purine-nucleoside phosphorylase activity (31.6%) guanosine phosphorylase activity (5.3%) glycosyltransferase activity (0.1%)	IPR000845 (25.1%) IPR035994 (25.1%) IPR004402 (25%)	Nucleoside phosphorylase domain (25.1%) Nucleoside phosphorylase superfamily (25.1%) Purine nucleoside phosphorylase DeoD-type (25%)
VGSCGAVR	20470	0.113843	0.00508396	0.0385883	interact-02_Fandaga_TMT12_Metaproteomics_PRC_6277_Elif.pep.ms2rescore_metagendb_psm.tsv	tr|A0KPE1|A0KPE1_AERHH tr|H5V5P5|H5V5P5_ATLHE tr|A0A0A5SPM1|A0A0A5SPM1_CITFR sp|A8ALX7|DEOD_CITK8 tr|D2TRZ3|D2TRZ3_CITRI sp|A7MIG7|DEOD_CROS8 tr|E0SKZ7|E0SKZ7_DICD3 tr|D2BRV6|D2BRV6_DICZ5 tr|A0A0U5KXJ3|A0A0U5KXJ3_9GAMM tr|A0A379ABX3|A0A379ABX3_ENTAG tr|A0A145AHQ4|A0A145AHQ4_9ENTR tr|E3GAS8|E3GAS8_ENTLS tr|A0AAX3LCA9|A0AAX3LCA9_9ENTR tr|D8MMT5|D8MMT5_ERWBE tr|A0ABN6DPL3|A0ABN6DPL3_ERWRD tr|A0AAJ1NUJ7|A0AAJ1NUJ7_9ENTR tr|A0A9P0XLW2|A0A9P0XLW2_KLEOX tr|A0A377UWG3|A0A377UWG3_KLEPN tr|A0A0H3GM89|A0A0H3GM89_KLEPH tr|A0A2N4VW87|A0A2N4VW87_9ENTR tr|A0A9P0VIT2|A0A9P0VIT2_KLEVA tr|A0A807L9T0|A0A807L9T0_9ENTR tr|A0AA94KS56|A0AA94KS56_9ENTR tr|A0A5P6H611|A0A5P6H611_9ENTR tr|A0AAP2F0H0|A0AAP2F0H0_LELAM tr|D4GMX3|D4GMX3_PANAM tr|A0A0U3T8G4|A0A0U3T8G4_9GAMM sp|Q6D989|DEOD_PECAS tr|A0AAC8QRR2|A0AAC8QRR2_9ENTR tr|H2IRZ1|H2IRZ1_RAHAC tr|A0A380SPN5|A0A380SPN5_RAOTE tr|G5PXE8|G5PXE8_SALMO sp|Q8ZJV7|DEOD_SALTY tr|D4DXG2|D4DXG2_SEROD sp|A1JJA0|DEOD_YERE8 sp|Q8ZIQ2|DEOD_YERPE tr|A0ABM9Q3C7|A0ABM9Q3C7_9ENTR tr|A0A377TKZ6|A0A377TKZ6_KLEPN tr|G5LXY5|G5LXY5_SALET tr|A0A485B1E8|A0A485B1E8_RAOPL tr|A0A4U9D8J1|A0A4U9D8J1_RAOTE tr|A0A3P8JS97|A0A3P8JS97_RAOTE tr|A0ABX7MFJ6|A0ABX7MFJ6_ERWAM tr|A0ABR8ZQV3|A0ABR8ZQV3_9GAMM tr|A0ABX8JTS1|A0ABX8JTS1_9ENTR tr|A0ABX5A368|A0ABX5A368_9ENTR tr|A0ABS6VGX6|A0ABS6VGX6_9GAMM	Gammaproteobacteria	Bacteria	NA	Pseudomonadati	NA	NA	Pseudomonadota	NA	NA	Gammaproteobacteria	NA	NA	NA	NA	NA	NA	NA	NA	NA	NA	NA	NA	NA	NA	NA	NA	NA	NA	NA	2.4.2.1 (100%)	purine-nucleoside phosphorylase (100%)	GO:0006152 (31.6%)	GO:0005829 (31.6%)	GO:0004731 (31.6%) GO:0047975 (5.3%) GO:0016757 (0.1%)	purine nucleoside catabolic process (31.6%)	cytosol (31.6%)	purine-nucleoside phosphorylase activity (31.6%) guanosine phosphorylase activity (5.3%) glycosyltransferase activity (0.1%)	IPR000845 (25.1%) IPR035994 (25.1%) IPR004402 (25%)	Nucleoside phosphorylase domain (25.1%) Nucleoside phosphorylase superfamily (25.1%) Purine nucleoside phosphorylase DeoD-type (25%)
VGSCGAVR	21139	0.0924596	0.00604064	0.0387493	interact-03_Fantex_TMT12_Metaproteomics_PRC_6277_Elif.pep.ms2rescore_metagendb_psm.tsv	tr|A0KPE1|A0KPE1_AERHH tr|H5V5P5|H5V5P5_ATLHE tr|A0A0A5SPM1|A0A0A5SPM1_CITFR sp|A8ALX7|DEOD_CITK8 tr|D2TRZ3|D2TRZ3_CITRI sp|A7MIG7|DEOD_CROS8 tr|E0SKZ7|E0SKZ7_DICD3 tr|D2BRV6|D2BRV6_DICZ5 tr|A0A0U5KXJ3|A0A0U5KXJ3_9GAMM tr|A0A379ABX3|A0A379ABX3_ENTAG tr|A0A145AHQ4|A0A145AHQ4_9ENTR tr|E3GAS8|E3GAS8_ENTLS tr|A0AAX3LCA9|A0AAX3LCA9_9ENTR tr|D8MMT5|D8MMT5_ERWBE tr|A0ABN6DPL3|A0ABN6DPL3_ERWRD tr|A0AAJ1NUJ7|A0AAJ1NUJ7_9ENTR tr|A0A9P0XLW2|A0A9P0XLW2_KLEOX tr|A0A377UWG3|A0A377UWG3_KLEPN tr|A0A0H3GM89|A0A0H3GM89_KLEPH tr|A0A2N4VW87|A0A2N4VW87_9ENTR tr|A0A9P0VIT2|A0A9P0VIT2_KLEVA tr|A0A807L9T0|A0A807L9T0_9ENTR tr|A0AA94KS56|A0AA94KS56_9ENTR tr|A0A5P6H611|A0A5P6H611_9ENTR tr|A0AAP2F0H0|A0AAP2F0H0_LELAM tr|D4GMX3|D4GMX3_PANAM tr|A0A0U3T8G4|A0A0U3T8G4_9GAMM sp|Q6D989|DEOD_PECAS tr|A0AAC8QRR2|A0AAC8QRR2_9ENTR tr|H2IRZ1|H2IRZ1_RAHAC tr|A0A380SPN5|A0A380SPN5_RAOTE tr|G5PXE8|G5PXE8_SALMO sp|Q8ZJV7|DEOD_SALTY tr|D4DXG2|D4DXG2_SEROD sp|A1JJA0|DEOD_YERE8 sp|Q8ZIQ2|DEOD_YERPE tr|A0ABM9Q3C7|A0ABM9Q3C7_9ENTR tr|A0A377TKZ6|A0A377TKZ6_KLEPN tr|G5LXY5|G5LXY5_SALET tr|A0A485B1E8|A0A485B1E8_RAOPL tr|A0A4U9D8J1|A0A4U9D8J1_RAOTE tr|A0A3P8JS97|A0A3P8JS97_RAOTE tr|A0ABX7MFJ6|A0ABX7MFJ6_ERWAM tr|A0ABR8ZQV3|A0ABR8ZQV3_9GAMM tr|A0ABX8JTS1|A0ABX8JTS1_9ENTR tr|A0ABX5A368|A0ABX5A368_9ENTR tr|A0ABS6VGX6|A0ABS6VGX6_9GAMM	Gammaproteobacteria	Bacteria	NA	Pseudomonadati	NA	NA	Pseudomonadota	NA	NA	Gammaproteobacteria	NA	NA	NA	NA	NA	NA	NA	NA	NA	NA	NA	NA	NA	NA	NA	NA	NA	NA	NA	2.4.2.1 (100%)	purine-nucleoside phosphorylase (100%)	GO:0006152 (31.6%)	GO:0005829 (31.6%)	GO:0004731 (31.6%) GO:0047975 (5.3%) GO:0016757 (0.1%)	purine nucleoside catabolic process (31.6%)	cytosol (31.6%)	purine-nucleoside phosphorylase activity (31.6%) guanosine phosphorylase activity (5.3%) glycosyltransferase activity (0.1%)	IPR000845 (25.1%) IPR035994 (25.1%) IPR004402 (25%)	Nucleoside phosphorylase domain (25.1%) Nucleoside phosphorylase superfamily (25.1%) Purine nucleoside phosphorylase DeoD-type (25%)
VGSFEQALIAYFNR	64165	0.504687	0.000334504	0.00119879	interact-02_Fandaga_TMT12_Metaproteomics_PRC_6277_Elif.pep.ms2rescore_metagendb_psm.tsv	tr|A0AAJ6M059|A0AAJ6M059_9PSED tr|A0A1C2E6R2|A0A1C2E6R2_9PSED tr|A0A0R3CMN1|A0A0R3CMN1_9PSED tr|A0A9X0EEA8|A0A9X0EEA8_9PSED tr|A0A3M5Q8E2|A0A3M5Q8E2_PSEMA tr|A0A7Y8FZ80|A0A7Y8FZ80_9PSED tr|A0A089ZR72|A0A089ZR72_9PSED tr|A0A3M4PUE5|A0A3M4PUE5_9PSED tr|A0A1N7U962|A0A1N7U962_9PSED tr|A0A0R2Z8C3|A0A0R2Z8C3_9PSED tr|A0A0R2ZQG6|A0A0R2ZQG6_9PSED tr|A0A0R3B1K3|A0A0R3B1K3_PSEVE tr|A0ABY9FUQ9|A0ABY9FUQ9_9PSED	Pseudomonas	Bacteria	NA	Pseudomonadati	NA	NA	Pseudomonadota	NA	NA	Gammaproteobacteria	NA	NA	Pseudomonadales	NA	NA	NA	Pseudomonadaceae	NA	NA	NA	Pseudomonas	NA	NA	NA	NA	NA	NA	NA	NA	7.1.2.2 (100%)	H(+)-transporting two-sector ATPase (100%)	NA	GO:0005886 (18.9%) GO:0045259 (18.9%)	GO:0005524 (18.9%) GO:0043531 (18.9%) GO:0046933 (18.9%)	NA	plasma membrane (18.9%) proton-transporting ATP synthase complex (18.9%)	ATP binding (18.9%) ADP binding (18.9%) proton-transporting ATP synthase activity, rotational mechanism (18.9%)	IPR000194 (10%) IPR000793 (10%) IPR004100 (10%)	ATPase, F1/V1/A1 complex, alpha/beta subunit, nucleotide-binding domain (10%) ATP synthase, alpha subunit, C-terminal (10%) ATPase, F1/V1/A1 complex, alpha/beta subunit, N-terminal domain (10%)
VGSFEQALIAYFNR	64848	0.487143	0.000370782	0.00435634	interact-04_Faro_TMT12_Metaproteomics_PRC_6277_Elif.pep.ms2rescore_metagendb_psm.tsv	tr|A0AAJ6M059|A0AAJ6M059_9PSED tr|A0A1C2E6R2|A0A1C2E6R2_9PSED tr|A0A0R3CMN1|A0A0R3CMN1_9PSED tr|A0A9X0EEA8|A0A9X0EEA8_9PSED tr|A0A3M5Q8E2|A0A3M5Q8E2_PSEMA tr|A0A7Y8FZ80|A0A7Y8FZ80_9PSED tr|A0A089ZR72|A0A089ZR72_9PSED tr|A0A3M4PUE5|A0A3M4PUE5_9PSED tr|A0A1N7U962|A0A1N7U962_9PSED tr|A0A0R2Z8C3|A0A0R2Z8C3_9PSED tr|A0A0R2ZQG6|A0A0R2ZQG6_9PSED tr|A0A0R3B1K3|A0A0R3B1K3_PSEVE tr|A0ABY9FUQ9|A0ABY9FUQ9_9PSED	Pseudomonas	Bacteria	NA	Pseudomonadati	NA	NA	Pseudomonadota	NA	NA	Gammaproteobacteria	NA	NA	Pseudomonadales	NA	NA	NA	Pseudomonadaceae	NA	NA	NA	Pseudomonas	NA	NA	NA	NA	NA	NA	NA	NA	7.1.2.2 (100%)	H(+)-transporting two-sector ATPase (100%)	NA	GO:0005886 (18.9%) GO:0045259 (18.9%)	GO:0005524 (18.9%) GO:0043531 (18.9%) GO:0046933 (18.9%)	NA	plasma membrane (18.9%) proton-transporting ATP synthase complex (18.9%)	ATP binding (18.9%) ADP binding (18.9%) proton-transporting ATP synthase activity, rotational mechanism (18.9%)	IPR000194 (10%) IPR000793 (10%) IPR004100 (10%)	ATPase, F1/V1/A1 complex, alpha/beta subunit, nucleotide-binding domain (10%) ATP synthase, alpha subunit, C-terminal (10%) ATPase, F1/V1/A1 complex, alpha/beta subunit, N-terminal domain (10%)
VGSGSTVNWPTGLGGK	49232	0.547247	0.000732064	0.00144374	interact-03_Fantex_TMT12_Metaproteomics_PRC_6277_Elif.pep.ms2rescore_metagendb_psm.tsv	tr|A0ABX8JVA0|A0ABX8JVA0_9ENTR tr|A0A0P8IKL5|A0A0P8IKL5_9ENTR tr|A0AAX3LB49|A0AAX3LB49_9ENTR tr|A0A807LFY5|A0A807LFY5_9ENTR tr|A0AA94H727|A0AA94H727_9ENTR tr|A0A7H0FB13|A0A7H0FB13_9ENTR tr|A0A2P8VJS8|A0A2P8VJS8_9ENTR tr|A0A4U9J147|A0A4U9J147_9ENTR	Enterobacterales	Bacteria	NA	Pseudomonadati	NA	NA	Pseudomonadota	NA	NA	Gammaproteobacteria	NA	NA	Enterobacterales	NA	NA	NA	NA	NA	NA	NA	NA	NA	NA	NA	NA	NA	NA	NA	NA	NA	NA	GO:0035435 (33.3%)	GO:0043190 (33.3%)	GO:0042301 (33.3%)	phosphate ion transmembrane transport (33.3%)	ATP-binding cassette (ABC) transporter complex (33.3%)	phosphate ion binding (33.3%)	IPR050962 (34.1%) IPR005673 (32.9%) IPR024370 (32.9%)	Phosphate-binding protein PstS (34.1%) Phosphate ABC transporter, substrate-binding protein PstS (32.9%) PBP domain (32.9%)
VGSVIIVPPGGDDVPPVTDLR	54328	-0.626998	0.0286337	0.313511	interact-04_Faro_TMT12_Metaproteomics_PRC_6277_Elif.pep.ms2rescore_metagendb_psm.tsv	tr|J4UQN5|J4UQN5_BEAB2	Beauveria bassiana	Eukaryota	NA	Fungi	Dikarya	NA	Ascomycota	Pezizomycotina	NA	Sordariomycetes	Hypocreomycetidae	NA	Hypocreales	NA	NA	NA	Cordycipitaceae	NA	NA	NA	Beauveria	NA	NA	NA	Beauveria bassiana	NA	NA	NA	NA	NA	NA	GO:0070478 (12.5%) GO:0030968 (8.3%) GO:0070481 (8.3%)	GO:0055087 (12.5%)	GO:0003723 (12.5%) GO:0003724 (12.5%) GO:0005524 (12.5%)	nuclear-transcribed mRNA catabolic process, 3'-5' exonucleolytic nonsense-mediated decay (12.5%) endoplasmic reticulum unfolded protein response (8.3%) nuclear-transcribed mRNA catabolic process, non-stop decay (8.3%)	Ski complex (12.5%)	RNA binding (12.5%) RNA helicase activity (12.5%) ATP binding (12.5%)	IPR001650 (10%) IPR011545 (10%) IPR012961 (10%)	Helicase, C-terminal domain-like (10%) DEAD/DEAH-box helicase domain (10%) ATP-dependent RNA helicase Ski2/MTR4, C-terminal (10%)
VGTGIDDLLNAILLQAEVLELSAVR	69812	0.46225	0.0010586	0.00272125	interact-03_Fantex_TMT12_Metaproteomics_PRC_6277_Elif.pep.ms2rescore_metagendb_psm.tsv	tr|A0A3S7S9Z2|A0A3S7S9Z2_9GAMM tr|A0ABM7MVJ4|A0ABM7MVJ4_ERWRD	Erwinia	Bacteria	NA	Pseudomonadati	NA	NA	Pseudomonadota	NA	NA	Gammaproteobacteria	NA	NA	Enterobacterales	NA	NA	NA	Erwiniaceae	NA	NA	NA	Erwinia	NA	NA	NA	NA	NA	NA	NA	NA	NA	NA	NA	GO:0005829 (23.5%)	GO:0003743 (23.5%) GO:0003924 (23.5%) GO:0005525 (23.5%)	NA	cytosol (23.5%)	translation initiation factor activity (23.5%) GTPase activity (23.5%) GTP binding (23.5%)	IPR000795 (11.4%) IPR005225 (11.4%) IPR009000 (11.4%)	Translational (tr)-type GTP-binding domain (11.4%) Small GTP-binding domain (11.4%) Translation protein, beta-barrel domain superfamily (11.4%)
VGTMTPK	32013	0.0778892	0.00665766	0.0505153	interact-02_Fandaga_TMT12_Metaproteomics_PRC_6277_Elif.pep.ms2rescore_metagendb_psm.tsv	sp|P21472|RS12_BACSU tr|U1LX40|U1LX40_9BACL sp|Q9CDF9|RS12_LACLA tr|K0D8A5|K0D8A5_LEUCJ sp|B1MW23|RS12_LEUCK tr|A0A1X0VE21|A0A1X0VE21_LEUPS sp|Q03PV2|RS12_LEVBA tr|A0A9W5S1K9|A0A9W5S1K9_9BACL tr|A0A1E3L213|A0A1E3L213_9BACL tr|A0A075TYW7|A0A075TYW7_9LACO tr|A0A0D1JM81|A0A0D1JM81_9LACO tr|A0A923SN16|A0A923SN16_WEICO	Bacteria	Bacteria	NA	NA	NA	NA	NA	NA	NA	NA	NA	NA	NA	NA	NA	NA	NA	NA	NA	NA	NA	NA	NA	NA	NA	NA	NA	NA	NA	NA	NA	GO:0006412 (20.2%)	GO:0015935 (20.2%) GO:0005840 (0.9%)	GO:0003735 (20.2%) GO:0000049 (19.3%) GO:0019843 (19.3%)	translation (20.2%)	small ribosomal subunit (20.2%) ribosome (0.9%)	structural constituent of ribosome (20.2%) tRNA binding (19.3%) rRNA binding (19.3%)	IPR005679 (33.3%) IPR006032 (33.3%) IPR012340 (33.3%)	Ribosomal protein uS12, bacteria (33.3%) Small ribosomal subunit protein uS12 (33.3%) Nucleic acid-binding, OB-fold (33.3%)
VGTMTPK	32028	-1.40144	0.0462187	0.135901	interact-02_Fandaga_TMT12_Metaproteomics_PRC_6277_Elif.pep.ms2rescore_metagendb_psm.tsv	sp|P21472|RS12_BACSU tr|U1LX40|U1LX40_9BACL sp|Q9CDF9|RS12_LACLA tr|K0D8A5|K0D8A5_LEUCJ sp|B1MW23|RS12_LEUCK tr|A0A1X0VE21|A0A1X0VE21_LEUPS sp|Q03PV2|RS12_LEVBA tr|A0A9W5S1K9|A0A9W5S1K9_9BACL tr|A0A1E3L213|A0A1E3L213_9BACL tr|A0A075TYW7|A0A075TYW7_9LACO tr|A0A0D1JM81|A0A0D1JM81_9LACO tr|A0A923SN16|A0A923SN16_WEICO	Bacteria	Bacteria	NA	NA	NA	NA	NA	NA	NA	NA	NA	NA	NA	NA	NA	NA	NA	NA	NA	NA	NA	NA	NA	NA	NA	NA	NA	NA	NA	NA	NA	GO:0006412 (20.2%)	GO:0015935 (20.2%) GO:0005840 (0.9%)	GO:0003735 (20.2%) GO:0000049 (19.3%) GO:0019843 (19.3%)	translation (20.2%)	small ribosomal subunit (20.2%) ribosome (0.9%)	structural constituent of ribosome (20.2%) tRNA binding (19.3%) rRNA binding (19.3%)	IPR005679 (33.3%) IPR006032 (33.3%) IPR012340 (33.3%)	Ribosomal protein uS12, bacteria (33.3%) Small ribosomal subunit protein uS12 (33.3%) Nucleic acid-binding, OB-fold (33.3%)
VGTPAVTR	25105	0.172462	0.00315248	0.0240484	interact-02_Fandaga_TMT12_Metaproteomics_PRC_6277_Elif.pep.ms2rescore_metagendb_psm.tsv	tr|A0A807L8W2|A0A807L8W2_9ENTR	Enterobacteriaceae	Bacteria	NA	Pseudomonadati	NA	NA	Pseudomonadota	NA	NA	Gammaproteobacteria	NA	NA	Enterobacterales	NA	NA	NA	Enterobacteriaceae	NA	NA	NA	NA	NA	NA	NA	NA	NA	NA	NA	NA	2.1.2.1 (100%)	glycine hydroxymethyltransferase (100%)	GO:0019264 (14.3%) GO:0032259 (14.3%) GO:0035999 (14.3%)	GO:0005829 (14.3%)	GO:0004372 (14.3%) GO:0008168 (14.3%) GO:0030170 (14.3%)	glycine biosynthetic process from serine (14.3%) methylation (14.3%) tetrahydrofolate interconversion (14.3%)	cytosol (14.3%)	glycine hydroxymethyltransferase activity (14.3%) methyltransferase activity (14.3%) pyridoxal phosphate binding (14.3%)	IPR001085 (14.3%) IPR015421 (14.3%) IPR015422 (14.3%)	Serine hydroxymethyltransferase (14.3%) Pyridoxal phosphate-dependent transferase, major domain (14.3%) Pyridoxal phosphate-dependent transferase, small domain (14.3%)
VGTSQLVAGTGK	42041	-1.09397	0.0420868	0.212736	interact-01_Planet_TMT12_Metaproteomics_PRC_6277_Elif.pep.ms2rescore_metagendb_psm.tsv	tr|W4S8E8|W4S8E8_9XANT tr|W4SM88|W4SM88_9XANT tr|A0A8D6Y1A5|A0A8D6Y1A5_9XANT tr|Q8PCL3|Q8PCL3_XANCP	Xanthomonas	Bacteria	NA	Pseudomonadati	NA	NA	Pseudomonadota	NA	NA	Gammaproteobacteria	NA	NA	Lysobacterales	NA	NA	NA	Lysobacteraceae	NA	NA	NA	Xanthomonas	NA	NA	NA	NA	NA	NA	NA	NA	NA	NA	GO:0009252 (30.8%) GO:0008360 (6.4%)	GO:0031241 (30.8%)	GO:0030234 (30.8%) GO:0003676 (1.3%)	peptidoglycan biosynthetic process (30.8%) regulation of cell shape (6.4%)	periplasmic side of cell outer membrane (30.8%)	enzyme regulator activity (30.8%) nucleic acid binding (1.3%)	IPR007443 (42.9%) IPR028082 (42.9%) IPR011990 (8.9%)	Penicillin-binding protein activator LpoA (42.9%) Periplasmic binding protein-like I (42.9%) Tetratricopeptide-like helical domain superfamily (8.9%)
VGTTLQGDLK	41670	0.0230365	0.00887873	0.059002	interact-03_Fantex_TMT12_Metaproteomics_PRC_6277_Elif.pep.ms2rescore_metagendb_psm.tsv	tr|A0A807LE32|A0A807LE32_9ENTR	Enterobacteriaceae	Bacteria	NA	Pseudomonadati	NA	NA	Pseudomonadota	NA	NA	Gammaproteobacteria	NA	NA	Enterobacterales	NA	NA	NA	Enterobacteriaceae	NA	NA	NA	NA	NA	NA	NA	NA	NA	NA	NA	NA	1.15.1.1 (100%)	superoxide dismutase (100%)	NA	GO:0005737 (33.3%)	GO:0004784 (33.3%) GO:0030145 (33.3%)	NA	cytoplasm (33.3%)	superoxide dismutase activity (33.3%) manganese ion binding (33.3%)	IPR001189 (16.7%) IPR019831 (16.7%) IPR019832 (16.7%)	Manganese/iron superoxide dismutase (16.7%) Manganese/iron superoxide dismutase, N-terminal (16.7%) Manganese/iron superoxide dismutase, C-terminal (16.7%)
VGTVTPDVATAVK	43629	0.534671	0.000334504	0.000907873	interact-02_Fandaga_TMT12_Metaproteomics_PRC_6277_Elif.pep.ms2rescore_metagendb_psm.tsv	tr|A0ABP2ZFD7|A0ABP2ZFD7_ACILW tr|A0ABY9FT50|A0ABY9FT50_9PSED tr|A0ABR9AEE5|A0ABR9AEE5_9PSED tr|A0ABX8DQ89|A0ABX8DQ89_9PSED tr|A0ABX2QSC2|A0ABX2QSC2_9PSED tr|A0A1H0U858|A0A1H0U858_9PSED tr|A0A6S7E4B6|A0A6S7E4B6_9BURK tr|C5T738|C5T738_ACIDE tr|N8X0C4|N8X0C4_ACIGI tr|V2UA74|V2UA74_9GAMM tr|A0A261QV29|A0A261QV29_9BORD sp|Q63Q00|RL1_BURPS tr|A0A0W7Z507|A0A0W7Z507_9BURK sp|A9BR95|RL1_DELAS tr|A0A0Q5E529|A0A0Q5E529_9BURK tr|D8ITY7|D8ITY7_HERSS tr|W0V9V9|W0V9V9_9BURK tr|A0A0M2WVL6|A0A0M2WVL6_9BURK tr|K9DHY6|K9DHY6_9BURK tr|A0A4R3HVR9|A0A4R3HVR9_PAULE tr|A0A5C0B4C8|A0A5C0B4C8_9BURK tr|A0A3P4AX76|A0A3P4AX76_9BURK tr|A0A7Y9LQI5|A0A7Y9LQI5_9BURK tr|A0A147GPB5|A0A147GPB5_9BURK sp|Q9HWC6|RL1_PSEAE tr|F6AJ96|F6AJ96_PSEF1 tr|A0A6M8MNM2|A0A6M8MNM2_9PSED tr|A0A0R3CEE0|A0A0R3CEE0_9PSED tr|A0A3M4AYB3|A0A3M4AYB3_PSEMA tr|A0A0U4P630|A0A0U4P630_9PSED sp|Q88QP4|RL1_PSEPK tr|A0A3M4QNJ7|A0A3M4QNJ7_9PSED tr|A0A1N7UIF0|A0A1N7UIF0_9PSED tr|A0A1Y3KZK7|A0A1Y3KZK7_9PSED tr|A0A0R2YCC5|A0A0R2YCC5_9PSED tr|F3G9T0|F3G9T0_PSESJ sp|Q889Y1|RL1_PSESM tr|A0A0H5ATW7|A0A0H5ATW7_9PSED tr|A0A0R3ACM1|A0A0R3ACM1_PSEVE tr|A0A0H2MA87|A0A0H2MA87_VARPD tr|A0A0Q4GIR5|A0A0Q4GIR5_9BURK tr|A0A367LUQ0|A0A367LUQ0_PSEAI	Pseudomonadota	Bacteria	NA	Pseudomonadati	NA	NA	Pseudomonadota	NA	NA	NA	NA	NA	NA	NA	NA	NA	NA	NA	NA	NA	NA	NA	NA	NA	NA	NA	NA	NA	NA	NA	NA	GO:0006417 (16.7%) GO:0006412 (16.6%)	GO:0022625 (16.7%)	GO:0000049 (16.7%) GO:0003735 (16.6%) GO:0019843 (16.6%)	regulation of translation (16.7%) translation (16.6%)	cytosolic large ribosomal subunit (16.7%)	tRNA binding (16.7%) structural constituent of ribosome (16.6%) rRNA binding (16.6%)	IPR023673 (16.8%) IPR028364 (16.8%) IPR005878 (16.6%)	Large ribosomal subunit protein uL1, conserved site (16.8%) Ribosomal protein uL1/ribosomal biogenesis protein (16.8%) Large ribosomal subunit protein uL1, bacteria (16.6%)
VGTVTPDVATAVK	43625	0.492018	0.000334504	0.00134809	interact-02_Fandaga_TMT12_Metaproteomics_PRC_6277_Elif.pep.ms2rescore_metagendb_psm.tsv	tr|A0ABP2ZFD7|A0ABP2ZFD7_ACILW tr|A0ABY9FT50|A0ABY9FT50_9PSED tr|A0ABR9AEE5|A0ABR9AEE5_9PSED tr|A0ABX8DQ89|A0ABX8DQ89_9PSED tr|A0ABX2QSC2|A0ABX2QSC2_9PSED tr|A0A1H0U858|A0A1H0U858_9PSED tr|A0A6S7E4B6|A0A6S7E4B6_9BURK tr|C5T738|C5T738_ACIDE tr|N8X0C4|N8X0C4_ACIGI tr|V2UA74|V2UA74_9GAMM tr|A0A261QV29|A0A261QV29_9BORD sp|Q63Q00|RL1_BURPS tr|A0A0W7Z507|A0A0W7Z507_9BURK sp|A9BR95|RL1_DELAS tr|A0A0Q5E529|A0A0Q5E529_9BURK tr|D8ITY7|D8ITY7_HERSS tr|W0V9V9|W0V9V9_9BURK tr|A0A0M2WVL6|A0A0M2WVL6_9BURK tr|K9DHY6|K9DHY6_9BURK tr|A0A4R3HVR9|A0A4R3HVR9_PAULE tr|A0A5C0B4C8|A0A5C0B4C8_9BURK tr|A0A3P4AX76|A0A3P4AX76_9BURK tr|A0A7Y9LQI5|A0A7Y9LQI5_9BURK tr|A0A147GPB5|A0A147GPB5_9BURK sp|Q9HWC6|RL1_PSEAE tr|F6AJ96|F6AJ96_PSEF1 tr|A0A6M8MNM2|A0A6M8MNM2_9PSED tr|A0A0R3CEE0|A0A0R3CEE0_9PSED tr|A0A3M4AYB3|A0A3M4AYB3_PSEMA tr|A0A0U4P630|A0A0U4P630_9PSED sp|Q88QP4|RL1_PSEPK tr|A0A3M4QNJ7|A0A3M4QNJ7_9PSED tr|A0A1N7UIF0|A0A1N7UIF0_9PSED tr|A0A1Y3KZK7|A0A1Y3KZK7_9PSED tr|A0A0R2YCC5|A0A0R2YCC5_9PSED tr|F3G9T0|F3G9T0_PSESJ sp|Q889Y1|RL1_PSESM tr|A0A0H5ATW7|A0A0H5ATW7_9PSED tr|A0A0R3ACM1|A0A0R3ACM1_PSEVE tr|A0A0H2MA87|A0A0H2MA87_VARPD tr|A0A0Q4GIR5|A0A0Q4GIR5_9BURK tr|A0A367LUQ0|A0A367LUQ0_PSEAI	Pseudomonadota	Bacteria	NA	Pseudomonadati	NA	NA	Pseudomonadota	NA	NA	NA	NA	NA	NA	NA	NA	NA	NA	NA	NA	NA	NA	NA	NA	NA	NA	NA	NA	NA	NA	NA	NA	GO:0006417 (16.7%) GO:0006412 (16.6%)	GO:0022625 (16.7%)	GO:0000049 (16.7%) GO:0003735 (16.6%) GO:0019843 (16.6%)	regulation of translation (16.7%) translation (16.6%)	cytosolic large ribosomal subunit (16.7%)	tRNA binding (16.7%) structural constituent of ribosome (16.6%) rRNA binding (16.6%)	IPR023673 (16.8%) IPR028364 (16.8%) IPR005878 (16.6%)	Large ribosomal subunit protein uL1, conserved site (16.8%) Ribosomal protein uL1/ribosomal biogenesis protein (16.8%) Large ribosomal subunit protein uL1, bacteria (16.6%)
VGTVTPDVATAVK	43627	0.333604	0.00101394	0.00579937	interact-02_Fandaga_TMT12_Metaproteomics_PRC_6277_Elif.pep.ms2rescore_metagendb_psm.tsv	tr|A0ABP2ZFD7|A0ABP2ZFD7_ACILW tr|A0ABY9FT50|A0ABY9FT50_9PSED tr|A0ABR9AEE5|A0ABR9AEE5_9PSED tr|A0ABX8DQ89|A0ABX8DQ89_9PSED tr|A0ABX2QSC2|A0ABX2QSC2_9PSED tr|A0A1H0U858|A0A1H0U858_9PSED tr|A0A6S7E4B6|A0A6S7E4B6_9BURK tr|C5T738|C5T738_ACIDE tr|N8X0C4|N8X0C4_ACIGI tr|V2UA74|V2UA74_9GAMM tr|A0A261QV29|A0A261QV29_9BORD sp|Q63Q00|RL1_BURPS tr|A0A0W7Z507|A0A0W7Z507_9BURK sp|A9BR95|RL1_DELAS tr|A0A0Q5E529|A0A0Q5E529_9BURK tr|D8ITY7|D8ITY7_HERSS tr|W0V9V9|W0V9V9_9BURK tr|A0A0M2WVL6|A0A0M2WVL6_9BURK tr|K9DHY6|K9DHY6_9BURK tr|A0A4R3HVR9|A0A4R3HVR9_PAULE tr|A0A5C0B4C8|A0A5C0B4C8_9BURK tr|A0A3P4AX76|A0A3P4AX76_9BURK tr|A0A7Y9LQI5|A0A7Y9LQI5_9BURK tr|A0A147GPB5|A0A147GPB5_9BURK sp|Q9HWC6|RL1_PSEAE tr|F6AJ96|F6AJ96_PSEF1 tr|A0A6M8MNM2|A0A6M8MNM2_9PSED tr|A0A0R3CEE0|A0A0R3CEE0_9PSED tr|A0A3M4AYB3|A0A3M4AYB3_PSEMA tr|A0A0U4P630|A0A0U4P630_9PSED sp|Q88QP4|RL1_PSEPK tr|A0A3M4QNJ7|A0A3M4QNJ7_9PSED tr|A0A1N7UIF0|A0A1N7UIF0_9PSED tr|A0A1Y3KZK7|A0A1Y3KZK7_9PSED tr|A0A0R2YCC5|A0A0R2YCC5_9PSED tr|F3G9T0|F3G9T0_PSESJ sp|Q889Y1|RL1_PSESM tr|A0A0H5ATW7|A0A0H5ATW7_9PSED tr|A0A0R3ACM1|A0A0R3ACM1_PSEVE tr|A0A0H2MA87|A0A0H2MA87_VARPD tr|A0A0Q4GIR5|A0A0Q4GIR5_9BURK tr|A0A367LUQ0|A0A367LUQ0_PSEAI	Pseudomonadota	Bacteria	NA	Pseudomonadati	NA	NA	Pseudomonadota	NA	NA	NA	NA	NA	NA	NA	NA	NA	NA	NA	NA	NA	NA	NA	NA	NA	NA	NA	NA	NA	NA	NA	NA	GO:0006417 (16.7%) GO:0006412 (16.6%)	GO:0022625 (16.7%)	GO:0000049 (16.7%) GO:0003735 (16.6%) GO:0019843 (16.6%)	regulation of translation (16.7%) translation (16.6%)	cytosolic large ribosomal subunit (16.7%)	tRNA binding (16.7%) structural constituent of ribosome (16.6%) rRNA binding (16.6%)	IPR023673 (16.8%) IPR028364 (16.8%) IPR005878 (16.6%)	Large ribosomal subunit protein uL1, conserved site (16.8%) Ribosomal protein uL1/ribosomal biogenesis protein (16.8%) Large ribosomal subunit protein uL1, bacteria (16.6%)
VGTVTPDVATAVK	43911	0.357843	0.00133932	0.00703661	interact-01_Planet_TMT12_Metaproteomics_PRC_6277_Elif.pep.ms2rescore_metagendb_psm.tsv	tr|A0ABP2ZFD7|A0ABP2ZFD7_ACILW tr|A0ABY9FT50|A0ABY9FT50_9PSED tr|A0ABR9AEE5|A0ABR9AEE5_9PSED tr|A0ABX8DQ89|A0ABX8DQ89_9PSED tr|A0ABX2QSC2|A0ABX2QSC2_9PSED tr|A0A1H0U858|A0A1H0U858_9PSED tr|A0A6S7E4B6|A0A6S7E4B6_9BURK tr|C5T738|C5T738_ACIDE tr|N8X0C4|N8X0C4_ACIGI tr|V2UA74|V2UA74_9GAMM tr|A0A261QV29|A0A261QV29_9BORD sp|Q63Q00|RL1_BURPS tr|A0A0W7Z507|A0A0W7Z507_9BURK sp|A9BR95|RL1_DELAS tr|A0A0Q5E529|A0A0Q5E529_9BURK tr|D8ITY7|D8ITY7_HERSS tr|W0V9V9|W0V9V9_9BURK tr|A0A0M2WVL6|A0A0M2WVL6_9BURK tr|K9DHY6|K9DHY6_9BURK tr|A0A4R3HVR9|A0A4R3HVR9_PAULE tr|A0A5C0B4C8|A0A5C0B4C8_9BURK tr|A0A3P4AX76|A0A3P4AX76_9BURK tr|A0A7Y9LQI5|A0A7Y9LQI5_9BURK tr|A0A147GPB5|A0A147GPB5_9BURK sp|Q9HWC6|RL1_PSEAE tr|F6AJ96|F6AJ96_PSEF1 tr|A0A6M8MNM2|A0A6M8MNM2_9PSED tr|A0A0R3CEE0|A0A0R3CEE0_9PSED tr|A0A3M4AYB3|A0A3M4AYB3_PSEMA tr|A0A0U4P630|A0A0U4P630_9PSED sp|Q88QP4|RL1_PSEPK tr|A0A3M4QNJ7|A0A3M4QNJ7_9PSED tr|A0A1N7UIF0|A0A1N7UIF0_9PSED tr|A0A1Y3KZK7|A0A1Y3KZK7_9PSED tr|A0A0R2YCC5|A0A0R2YCC5_9PSED tr|F3G9T0|F3G9T0_PSESJ sp|Q889Y1|RL1_PSESM tr|A0A0H5ATW7|A0A0H5ATW7_9PSED tr|A0A0R3ACM1|A0A0R3ACM1_PSEVE tr|A0A0H2MA87|A0A0H2MA87_VARPD tr|A0A0Q4GIR5|A0A0Q4GIR5_9BURK tr|A0A367LUQ0|A0A367LUQ0_PSEAI	Pseudomonadota	Bacteria	NA	Pseudomonadati	NA	NA	Pseudomonadota	NA	NA	NA	NA	NA	NA	NA	NA	NA	NA	NA	NA	NA	NA	NA	NA	NA	NA	NA	NA	NA	NA	NA	NA	GO:0006417 (16.7%) GO:0006412 (16.6%)	GO:0022625 (16.7%)	GO:0000049 (16.7%) GO:0003735 (16.6%) GO:0019843 (16.6%)	regulation of translation (16.7%) translation (16.6%)	cytosolic large ribosomal subunit (16.7%)	tRNA binding (16.7%) structural constituent of ribosome (16.6%) rRNA binding (16.6%)	IPR023673 (16.8%) IPR028364 (16.8%) IPR005878 (16.6%)	Large ribosomal subunit protein uL1, conserved site (16.8%) Ribosomal protein uL1/ribosomal biogenesis protein (16.8%) Large ribosomal subunit protein uL1, bacteria (16.6%)
VGTVTPDVATAVK	44717	0.627159	0.000180408	0.0016018	interact-04_Faro_TMT12_Metaproteomics_PRC_6277_Elif.pep.ms2rescore_metagendb_psm.tsv	tr|A0ABP2ZFD7|A0ABP2ZFD7_ACILW tr|A0ABY9FT50|A0ABY9FT50_9PSED tr|A0ABR9AEE5|A0ABR9AEE5_9PSED tr|A0ABX8DQ89|A0ABX8DQ89_9PSED tr|A0ABX2QSC2|A0ABX2QSC2_9PSED tr|A0A1H0U858|A0A1H0U858_9PSED tr|A0A6S7E4B6|A0A6S7E4B6_9BURK tr|C5T738|C5T738_ACIDE tr|N8X0C4|N8X0C4_ACIGI tr|V2UA74|V2UA74_9GAMM tr|A0A261QV29|A0A261QV29_9BORD sp|Q63Q00|RL1_BURPS tr|A0A0W7Z507|A0A0W7Z507_9BURK sp|A9BR95|RL1_DELAS tr|A0A0Q5E529|A0A0Q5E529_9BURK tr|D8ITY7|D8ITY7_HERSS tr|W0V9V9|W0V9V9_9BURK tr|A0A0M2WVL6|A0A0M2WVL6_9BURK tr|K9DHY6|K9DHY6_9BURK tr|A0A4R3HVR9|A0A4R3HVR9_PAULE tr|A0A5C0B4C8|A0A5C0B4C8_9BURK tr|A0A3P4AX76|A0A3P4AX76_9BURK tr|A0A7Y9LQI5|A0A7Y9LQI5_9BURK tr|A0A147GPB5|A0A147GPB5_9BURK sp|Q9HWC6|RL1_PSEAE tr|F6AJ96|F6AJ96_PSEF1 tr|A0A6M8MNM2|A0A6M8MNM2_9PSED tr|A0A0R3CEE0|A0A0R3CEE0_9PSED tr|A0A3M4AYB3|A0A3M4AYB3_PSEMA tr|A0A0U4P630|A0A0U4P630_9PSED sp|Q88QP4|RL1_PSEPK tr|A0A3M4QNJ7|A0A3M4QNJ7_9PSED tr|A0A1N7UIF0|A0A1N7UIF0_9PSED tr|A0A1Y3KZK7|A0A1Y3KZK7_9PSED tr|A0A0R2YCC5|A0A0R2YCC5_9PSED tr|F3G9T0|F3G9T0_PSESJ sp|Q889Y1|RL1_PSESM tr|A0A0H5ATW7|A0A0H5ATW7_9PSED tr|A0A0R3ACM1|A0A0R3ACM1_PSEVE tr|A0A0H2MA87|A0A0H2MA87_VARPD tr|A0A0Q4GIR5|A0A0Q4GIR5_9BURK tr|A0A367LUQ0|A0A367LUQ0_PSEAI	Pseudomonadota	Bacteria	NA	Pseudomonadati	NA	NA	Pseudomonadota	NA	NA	NA	NA	NA	NA	NA	NA	NA	NA	NA	NA	NA	NA	NA	NA	NA	NA	NA	NA	NA	NA	NA	NA	GO:0006417 (16.7%) GO:0006412 (16.6%)	GO:0022625 (16.7%)	GO:0000049 (16.7%) GO:0003735 (16.6%) GO:0019843 (16.6%)	regulation of translation (16.7%) translation (16.6%)	cytosolic large ribosomal subunit (16.7%)	tRNA binding (16.7%) structural constituent of ribosome (16.6%) rRNA binding (16.6%)	IPR023673 (16.8%) IPR028364 (16.8%) IPR005878 (16.6%)	Large ribosomal subunit protein uL1, conserved site (16.8%) Ribosomal protein uL1/ribosomal biogenesis protein (16.8%) Large ribosomal subunit protein uL1, bacteria (16.6%)
VGVFASYESFLR	60804	0.25196	0.00175211	0.0120983	interact-02_Fandaga_TMT12_Metaproteomics_PRC_6277_Elif.pep.ms2rescore_metagendb_psm.tsv	tr|A0A075U0P7|A0A075U0P7_9LACO tr|A0A0D1M3Q6|A0A0D1M3Q6_9LACO	Weissella	Bacteria	NA	Bacillati	NA	NA	Bacillota	NA	NA	Bacilli	NA	NA	Lactobacillales	NA	NA	NA	Lactobacillaceae	NA	NA	NA	Weissella	NA	NA	NA	NA	NA	NA	NA	NA	4.1.2.9 (100%)	phosphoketolase (100%)	GO:0005975 (46.2%)	NA	GO:0016832 (23.1%) GO:0050193 (23.1%) GO:0047905 (7.7%)	carbohydrate metabolic process (46.2%)	NA	aldehyde-lyase activity (23.1%) phosphoketolase activity (23.1%) fructose-6-phosphate phosphoketolase activity (7.7%)	IPR005593 (14.3%) IPR009014 (14.3%) IPR018969 (14.3%)	Xylulose 5-phosphate/Fructose 6-phosphate phosphoketolase (14.3%) Transketolase C-terminal/Pyruvate-ferredoxin oxidoreductase domain II (14.3%) Xylulose 5-phosphate/Fructose 6-phosphate phosphoketolase, C-terminal (14.3%)
VGYDMNPFLLYGTGGLAISDNK	63236	0.628416	0.000754053	0.000708439	interact-01_Planet_TMT12_Metaproteomics_PRC_6277_Elif.pep.ms2rescore_metagendb_psm.tsv	tr|A0AAE5RY38|A0AAE5RY38_9HYPH	Agrobacterium	Bacteria	NA	Pseudomonadati	NA	NA	Pseudomonadota	NA	NA	Alphaproteobacteria	NA	NA	Hyphomicrobiales	NA	NA	NA	Rhizobiaceae	NA	NA	NA	Agrobacterium	NA	NA	NA	NA	NA	NA	NA	NA	NA	NA	NA	GO:0009279 (100%)	NA	NA	cell outer membrane (100%)	NA	IPR011250 (33.3%) IPR027385 (33.3%) IPR051692 (33.3%)	Outer membrane protein/outer membrane enzyme PagP, beta-barrel (33.3%) Outer membrane protein, beta-barrel domain (33.3%) Outer Membrane Porin-like (33.3%)
VGYIKGHVRR	24705	-0.996434	0.0386393	0.212736	interact-01_Planet_TMT12_Metaproteomics_PRC_6277_Elif.pep.ms2rescore_metagendb_psm.tsv	tr|A0A197JK17|A0A197JK17_9FUNG tr|A0A9P6R423|A0A9P6R423_9FUNG tr|A0A9P6EXK7|A0A9P6EXK7_9FUNG	Linnemannia gamsii	Eukaryota	NA	Fungi	NA	NA	Mucoromycota	Mortierellomycotina	NA	Mortierellomycetes	NA	NA	Mortierellales	NA	NA	NA	Mortierellaceae	NA	NA	NA	Linnemannia	NA	NA	NA	Linnemannia gamsii	NA	NA	NA	NA	4.3.2.7 (100%)	glutathione-specific gamma-glutamylcyclotransferase (100%)	GO:0006751 (33.3%)	GO:0005737 (33.3%)	GO:0061928 (33.3%)	glutathione catabolic process (33.3%)	cytoplasm (33.3%)	glutathione specific gamma-glutamylcyclotransferase activity (33.3%)	IPR006840 (33.3%) IPR013024 (33.3%) IPR036568 (33.3%)	Glutathione-specific gamma-glutamylcyclotransferase (33.3%) Gamma-glutamyl cyclotransferase-like (33.3%) Gamma-glutamyl cyclotransferase-like superfamily (33.3%)
VGYINDQYVLNPTQEELK	54414	0.672869	0.000334504	0.000251854	interact-02_Fandaga_TMT12_Metaproteomics_PRC_6277_Elif.pep.ms2rescore_metagendb_psm.tsv	tr|A0A6L3XXJ6|A0A6L3XXJ6_9ENTR tr|A0ABP1W5C9|A0ABP1W5C9_9ENTR tr|A0AAW3XN17|A0AAW3XN17_9ENTR tr|G8LGC0|G8LGC0_9ENTR tr|A0A0J5NRZ4|A0A0J5NRZ4_9ENTR tr|A0A7H4PH77|A0A7H4PH77_9ENTR tr|A0AAD3ULP6|A0AAD3ULP6_KLEOX tr|A0A378FVB8|A0A378FVB8_KLEPN tr|A0A377XIN6|A0A377XIN6_KLEPN tr|A0A0H3GY04|A0A0H3GY04_KLEPH tr|A0AAI8IUZ2|A0AAI8IUZ2_9ENTR tr|A0A9P0Y323|A0A9P0Y323_KLEVA tr|A0A807LC40|A0A807LC40_9ENTR tr|A0AA94H8A4|A0AA94H8A4_9ENTR tr|A0ABX8JWN3|A0ABX8JWN3_9ENTR tr|A0AAC8QUE7|A0AAC8QUE7_9ENTR tr|A0A7H4M875|A0A7H4M875_KLEVA	Enterobacterales	Bacteria	NA	Pseudomonadati	NA	NA	Pseudomonadota	NA	NA	Gammaproteobacteria	NA	NA	Enterobacterales	NA	NA	NA	NA	NA	NA	NA	NA	NA	NA	NA	NA	NA	NA	NA	NA	2.7.7.8 (100%)	polyribonucleotide nucleotidyltransferase (100%)	GO:0006402 (14.5%) GO:0006396 (13.8%)	GO:0005829 (14.5%)	GO:0000175 (14.5%) GO:0003723 (14.5%) GO:0004654 (14.5%)	mRNA catabolic process (14.5%) RNA processing (13.8%)	cytosol (14.5%)	3'-5'-RNA exonuclease activity (14.5%) RNA binding (14.5%) polyribonucleotide nucleotidyltransferase activity (14.5%)	IPR012162 (8.3%) IPR015847 (8.3%) IPR027408 (8.3%)	Polyribonucleotide nucleotidyltransferase (8.3%) Exoribonuclease, phosphorolytic domain 2 (8.3%) PNPase/RNase PH domain superfamily (8.3%)
VGYQVIDGVK	46586	0.52719	0.000370782	0.00327651	interact-04_Faro_TMT12_Metaproteomics_PRC_6277_Elif.pep.ms2rescore_metagendb_psm.tsv	tr|A0ABX6CJI2|A0ABX6CJI2_ACIB2 tr|A0ABN0PWH4|A0ABN0PWH4_ACILW tr|A0ABR9NNF9|A0ABR9NNF9_9GAMM tr|F0KQ21|F0KQ21_ACICP	Acinetobacter	Bacteria	NA	Pseudomonadati	NA	NA	Pseudomonadota	NA	NA	Gammaproteobacteria	NA	NA	Moraxellales	NA	NA	NA	Moraxellaceae	NA	NA	NA	Acinetobacter	NA	NA	NA	NA	NA	NA	NA	NA	NA	NA	GO:0006412 (19.9%)	GO:0005840 (20.5%) GO:1990904 (19.9%)	GO:0003735 (19.9%) GO:0019843 (19.9%)	translation (19.9%)	ribosome (20.5%) ribonucleoprotein complex (19.9%)	structural constituent of ribosome (19.9%) rRNA binding (19.9%)	IPR003256 (14.8%) IPR008991 (14.8%) IPR014722 (14.8%)	Large ribosomal subunit protein uL24 (14.8%) Translation protein SH3-like domain superfamily (14.8%) Large ribosomal subunit protein uL2, domain 2 (14.8%)
VHELLIGQR	35168	-0.263694	0.0187691	0.212736	interact-01_Planet_TMT12_Metaproteomics_PRC_6277_Elif.pep.ms2rescore_metagendb_psm.tsv	tr|A0A2P8GY04|A0A2P8GY04_9MICO tr|A0A1T5KIM6|A0A1T5KIM6_9MICO tr|A0ABQ0UJZ8|A0ABQ0UJZ8_9MICO tr|T5K7U8|T5K7U8_MICLQ tr|A0A0Q4DRM5|A0A0Q4DRM5_9MICO tr|A0A147F834|A0A147F834_MICTE tr|A0A0F0KFL1|A0A0F0KFL1_9MICO	Microbacteriaceae	Bacteria	NA	Bacillati	NA	NA	Actinomycetota	NA	NA	Actinomycetes	NA	NA	Micrococcales	NA	NA	NA	Microbacteriaceae	NA	NA	NA	NA	NA	NA	NA	NA	NA	NA	NA	NA	2.2.1.5 (33.3%) 4.1.1.71 (33.3%) 1.2.4.2 (16.7%)	2-hydroxy-3-oxoadipate synthase (33.3%) 2-oxoglutarate decarboxylase (33.3%) oxoglutarate dehydrogenase (succinyl-transferring) (16.7%)	GO:0006099 (13.6%)	GO:0005829 (13.6%) GO:0045252 (13.6%)	GO:0000287 (13.6%) GO:0004149 (13.6%) GO:0004591 (13.6%)	tricarboxylic acid cycle (13.6%)	cytosol (13.6%) oxoglutarate dehydrogenase complex (13.6%)	magnesium ion binding (13.6%) dihydrolipoyllysine-residue succinyltransferase activity (13.6%) oxoglutarate dehydrogenase (succinyl-transferring) activity (13.6%)	IPR001017 (11.1%) IPR001078 (11.1%) IPR005475 (11.1%)	Dehydrogenase, E1 component (11.1%) 2-oxoacid dehydrogenase acyltransferase, catalytic domain (11.1%) Transketolase-like, pyrimidine-binding domain (11.1%)
VHIINLEK	43368	-0.103312	0.0131988	0.13491	interact-04_Faro_TMT12_Metaproteomics_PRC_6277_Elif.pep.ms2rescore_metagendb_psm.tsv	tr|A0ABX7MF15|A0ABX7MF15_ERWAM tr|A0ABR8ZQF9|A0ABR8ZQF9_9GAMM tr|A0ABN6DNP0|A0ABN6DNP0_ERWRD tr|A0ABX8JWB6|A0ABX8JWB6_9ENTR tr|A0ABX5A257|A0ABX5A257_9ENTR tr|A0ABM9Q5P4|A0ABM9Q5P4_9ENTR tr|A0A659RDI0|A0A659RDI0_SALET sp|A0KHG3|RS2_AERHH tr|A0A451CYU5|A0A451CYU5_9GAMM tr|A0A451D1Y8|A0A451D1Y8_9GAMM tr|A0A451DJ95|A0A451DJ95_9GAMM tr|U3U665|U3U665_9GAMM tr|A0A0D7M871|A0A0D7M871_CITFR sp|A8ALC1|RS2_CITK8 tr|D2TI56|D2TI56_CITRI tr|A0A2T7ANY3|A0A2T7ANY3_9ENTR sp|A7MGT2|RS2_CROS8 tr|E0SCC9|E0SCC9_DICD3 tr|A0A1T4NKX4|A0A1T4NKX4_ENTAG tr|A0A0F0XYI1|A0A0F0XYI1_9ENTR tr|E3G912|E3G912_ENTLS tr|G8LNE7|G8LNE7_9ENTR tr|A0A6I2HZ86|A0A6I2HZ86_9ENTR tr|A0A6I2IFX0|A0A6I2IFX0_9ENTR tr|D8MND4|D8MND4_ERWBE sp|P0A7V0|RS2_ECOLI sp|A7ZWB5|RS2_ECOHS tr|A0A8S0G418|A0A8S0G418_ECOLX tr|A0A376U383|A0A376U383_ECOLX tr|A0A377E221|A0A377E221_ECOLX tr|A0A376RQR6|A0A376RQR6_ECOLX tr|A0A377KC02|A0A377KC02_ECOLX tr|A0A376TKP2|A0A376TKP2_ECOLX tr|A0A376VQ09|A0A376VQ09_ECOLX tr|A0A0H3FP17|A0A0H3FP17_KLEAK tr|A0A0G3PT59|A0A0G3PT59_9ENTR tr|A0A0G3SFH7|A0A0G3SFH7_KLEOX tr|A0A377WDF0|A0A377WDF0_KLEPN tr|A0A2X3E5I5|A0A2X3E5I5_KLEPN tr|A0A0H3GS30|A0A0H3GS30_KLEPH tr|A0A0J4NKZ0|A0A0J4NKZ0_9ENTR tr|A0A7H4MDP6|A0A7H4MDP6_KLEVA tr|A0A087FUP2|A0A087FUP2_KLEVA tr|A0A807LBA3|A0A807LBA3_9ENTR tr|A0AA94H6Y9|A0AA94H6Y9_9ENTR tr|A0A3E1ZVB5|A0A3E1ZVB5_9ENTR tr|A0AAP2ADE2|A0AAP2ADE2_LELAM tr|A0A2V2BCM4|A0A2V2BCM4_9GAMM tr|D4GKD0|D4GKD0_PANAM tr|A0A0U3BXH4|A0A0U3BXH4_9GAMM tr|A0AAC8QRI9|A0AAC8QRI9_9ENTR tr|H2IXM3|H2IXM3_RAHAC tr|A0A1V2BLZ2|A0A1V2BLZ2_RAOTE tr|A0A4U9D9C1|A0A4U9D9C1_RAOTE tr|A0A447MXK7|A0A447MXK7_SALET tr|A0A447TLX1|A0A447TLX1_SALET tr|G5QUY0|G5QUY0_SALSE sp|P66541|RS2_SALTY tr|A0A4R3VNR0|A0A4R3VNR0_9GAMM tr|D4E2C9|D4E2C9_SEROD sp|Q9KPV2|RS2_VIBCH tr|A0A223MZ88|A0A223MZ88_9VIBR sp|A1JP82|RS2_YERE8 sp|Q8ZH66|RS2_YERPE	Gammaproteobacteria	Bacteria	NA	Pseudomonadati	NA	NA	Pseudomonadota	NA	NA	Gammaproteobacteria	NA	NA	NA	NA	NA	NA	NA	NA	NA	NA	NA	NA	NA	NA	NA	NA	NA	NA	NA	NA	NA	GO:0006412 (33%) GO:0000028 (0.2%) GO:0002181 (0.1%)	GO:0022627 (33.1%) GO:0005840 (0.5%) GO:0005737 (0.1%)	GO:0003735 (33.1%) GO:0008270 (0.1%)	translation (33%) ribosomal small subunit assembly (0.2%) cytoplasmic translation (0.1%)	cytosolic small ribosomal subunit (33.1%) ribosome (0.5%) cytoplasm (0.1%)	structural constituent of ribosome (33.1%) zinc ion binding (0.1%)	IPR001865 (25.1%) IPR005706 (25.1%) IPR023591 (25%)	Small ribosomal subunit protein uS2 (25.1%) Small ribosomal subunit protein uS2, bacteria/mitochondria/plastid (25.1%) Small ribosomal subunit protein uS2, flavodoxin-like domain superfamily (25%)
VHIINLEK	41252	0.258098	0.00167123	0.0114566	interact-02_Fandaga_TMT12_Metaproteomics_PRC_6277_Elif.pep.ms2rescore_metagendb_psm.tsv	tr|A0ABX7MF15|A0ABX7MF15_ERWAM tr|A0ABR8ZQF9|A0ABR8ZQF9_9GAMM tr|A0ABN6DNP0|A0ABN6DNP0_ERWRD tr|A0ABX8JWB6|A0ABX8JWB6_9ENTR tr|A0ABX5A257|A0ABX5A257_9ENTR tr|A0ABM9Q5P4|A0ABM9Q5P4_9ENTR tr|A0A659RDI0|A0A659RDI0_SALET sp|A0KHG3|RS2_AERHH tr|A0A451CYU5|A0A451CYU5_9GAMM tr|A0A451D1Y8|A0A451D1Y8_9GAMM tr|A0A451DJ95|A0A451DJ95_9GAMM tr|U3U665|U3U665_9GAMM tr|A0A0D7M871|A0A0D7M871_CITFR sp|A8ALC1|RS2_CITK8 tr|D2TI56|D2TI56_CITRI tr|A0A2T7ANY3|A0A2T7ANY3_9ENTR sp|A7MGT2|RS2_CROS8 tr|E0SCC9|E0SCC9_DICD3 tr|A0A1T4NKX4|A0A1T4NKX4_ENTAG tr|A0A0F0XYI1|A0A0F0XYI1_9ENTR tr|E3G912|E3G912_ENTLS tr|G8LNE7|G8LNE7_9ENTR tr|A0A6I2HZ86|A0A6I2HZ86_9ENTR tr|A0A6I2IFX0|A0A6I2IFX0_9ENTR tr|D8MND4|D8MND4_ERWBE sp|P0A7V0|RS2_ECOLI sp|A7ZWB5|RS2_ECOHS tr|A0A8S0G418|A0A8S0G418_ECOLX tr|A0A376U383|A0A376U383_ECOLX tr|A0A377E221|A0A377E221_ECOLX tr|A0A376RQR6|A0A376RQR6_ECOLX tr|A0A377KC02|A0A377KC02_ECOLX tr|A0A376TKP2|A0A376TKP2_ECOLX tr|A0A376VQ09|A0A376VQ09_ECOLX tr|A0A0H3FP17|A0A0H3FP17_KLEAK tr|A0A0G3PT59|A0A0G3PT59_9ENTR tr|A0A0G3SFH7|A0A0G3SFH7_KLEOX tr|A0A377WDF0|A0A377WDF0_KLEPN tr|A0A2X3E5I5|A0A2X3E5I5_KLEPN tr|A0A0H3GS30|A0A0H3GS30_KLEPH tr|A0A0J4NKZ0|A0A0J4NKZ0_9ENTR tr|A0A7H4MDP6|A0A7H4MDP6_KLEVA tr|A0A087FUP2|A0A087FUP2_KLEVA tr|A0A807LBA3|A0A807LBA3_9ENTR tr|A0AA94H6Y9|A0AA94H6Y9_9ENTR tr|A0A3E1ZVB5|A0A3E1ZVB5_9ENTR tr|A0AAP2ADE2|A0AAP2ADE2_LELAM tr|A0A2V2BCM4|A0A2V2BCM4_9GAMM tr|D4GKD0|D4GKD0_PANAM tr|A0A0U3BXH4|A0A0U3BXH4_9GAMM tr|A0AAC8QRI9|A0AAC8QRI9_9ENTR tr|H2IXM3|H2IXM3_RAHAC tr|A0A1V2BLZ2|A0A1V2BLZ2_RAOTE tr|A0A4U9D9C1|A0A4U9D9C1_RAOTE tr|A0A447MXK7|A0A447MXK7_SALET tr|A0A447TLX1|A0A447TLX1_SALET tr|G5QUY0|G5QUY0_SALSE sp|P66541|RS2_SALTY tr|A0A4R3VNR0|A0A4R3VNR0_9GAMM tr|D4E2C9|D4E2C9_SEROD sp|Q9KPV2|RS2_VIBCH tr|A0A223MZ88|A0A223MZ88_9VIBR sp|A1JP82|RS2_YERE8 sp|Q8ZH66|RS2_YERPE	Gammaproteobacteria	Bacteria	NA	Pseudomonadati	NA	NA	Pseudomonadota	NA	NA	Gammaproteobacteria	NA	NA	NA	NA	NA	NA	NA	NA	NA	NA	NA	NA	NA	NA	NA	NA	NA	NA	NA	NA	NA	GO:0006412 (33%) GO:0000028 (0.2%) GO:0002181 (0.1%)	GO:0022627 (33.1%) GO:0005840 (0.5%) GO:0005737 (0.1%)	GO:0003735 (33.1%) GO:0008270 (0.1%)	translation (33%) ribosomal small subunit assembly (0.2%) cytoplasmic translation (0.1%)	cytosolic small ribosomal subunit (33.1%) ribosome (0.5%) cytoplasm (0.1%)	structural constituent of ribosome (33.1%) zinc ion binding (0.1%)	IPR001865 (25.1%) IPR005706 (25.1%) IPR023591 (25%)	Small ribosomal subunit protein uS2 (25.1%) Small ribosomal subunit protein uS2, bacteria/mitochondria/plastid (25.1%) Small ribosomal subunit protein uS2, flavodoxin-like domain superfamily (25%)
VHIINLEK	41700	0.331023	0.00152318	0.0088149	interact-01_Planet_TMT12_Metaproteomics_PRC_6277_Elif.pep.ms2rescore_metagendb_psm.tsv	tr|A0ABX7MF15|A0ABX7MF15_ERWAM tr|A0ABR8ZQF9|A0ABR8ZQF9_9GAMM tr|A0ABN6DNP0|A0ABN6DNP0_ERWRD tr|A0ABX8JWB6|A0ABX8JWB6_9ENTR tr|A0ABX5A257|A0ABX5A257_9ENTR tr|A0ABM9Q5P4|A0ABM9Q5P4_9ENTR tr|A0A659RDI0|A0A659RDI0_SALET sp|A0KHG3|RS2_AERHH tr|A0A451CYU5|A0A451CYU5_9GAMM tr|A0A451D1Y8|A0A451D1Y8_9GAMM tr|A0A451DJ95|A0A451DJ95_9GAMM tr|U3U665|U3U665_9GAMM tr|A0A0D7M871|A0A0D7M871_CITFR sp|A8ALC1|RS2_CITK8 tr|D2TI56|D2TI56_CITRI tr|A0A2T7ANY3|A0A2T7ANY3_9ENTR sp|A7MGT2|RS2_CROS8 tr|E0SCC9|E0SCC9_DICD3 tr|A0A1T4NKX4|A0A1T4NKX4_ENTAG tr|A0A0F0XYI1|A0A0F0XYI1_9ENTR tr|E3G912|E3G912_ENTLS tr|G8LNE7|G8LNE7_9ENTR tr|A0A6I2HZ86|A0A6I2HZ86_9ENTR tr|A0A6I2IFX0|A0A6I2IFX0_9ENTR tr|D8MND4|D8MND4_ERWBE sp|P0A7V0|RS2_ECOLI sp|A7ZWB5|RS2_ECOHS tr|A0A8S0G418|A0A8S0G418_ECOLX tr|A0A376U383|A0A376U383_ECOLX tr|A0A377E221|A0A377E221_ECOLX tr|A0A376RQR6|A0A376RQR6_ECOLX tr|A0A377KC02|A0A377KC02_ECOLX tr|A0A376TKP2|A0A376TKP2_ECOLX tr|A0A376VQ09|A0A376VQ09_ECOLX tr|A0A0H3FP17|A0A0H3FP17_KLEAK tr|A0A0G3PT59|A0A0G3PT59_9ENTR tr|A0A0G3SFH7|A0A0G3SFH7_KLEOX tr|A0A377WDF0|A0A377WDF0_KLEPN tr|A0A2X3E5I5|A0A2X3E5I5_KLEPN tr|A0A0H3GS30|A0A0H3GS30_KLEPH tr|A0A0J4NKZ0|A0A0J4NKZ0_9ENTR tr|A0A7H4MDP6|A0A7H4MDP6_KLEVA tr|A0A087FUP2|A0A087FUP2_KLEVA tr|A0A807LBA3|A0A807LBA3_9ENTR tr|A0AA94H6Y9|A0AA94H6Y9_9ENTR tr|A0A3E1ZVB5|A0A3E1ZVB5_9ENTR tr|A0AAP2ADE2|A0AAP2ADE2_LELAM tr|A0A2V2BCM4|A0A2V2BCM4_9GAMM tr|D4GKD0|D4GKD0_PANAM tr|A0A0U3BXH4|A0A0U3BXH4_9GAMM tr|A0AAC8QRI9|A0AAC8QRI9_9ENTR tr|H2IXM3|H2IXM3_RAHAC tr|A0A1V2BLZ2|A0A1V2BLZ2_RAOTE tr|A0A4U9D9C1|A0A4U9D9C1_RAOTE tr|A0A447MXK7|A0A447MXK7_SALET tr|A0A447TLX1|A0A447TLX1_SALET tr|G5QUY0|G5QUY0_SALSE sp|P66541|RS2_SALTY tr|A0A4R3VNR0|A0A4R3VNR0_9GAMM tr|D4E2C9|D4E2C9_SEROD sp|Q9KPV2|RS2_VIBCH tr|A0A223MZ88|A0A223MZ88_9VIBR sp|A1JP82|RS2_YERE8 sp|Q8ZH66|RS2_YERPE	Gammaproteobacteria	Bacteria	NA	Pseudomonadati	NA	NA	Pseudomonadota	NA	NA	Gammaproteobacteria	NA	NA	NA	NA	NA	NA	NA	NA	NA	NA	NA	NA	NA	NA	NA	NA	NA	NA	NA	NA	NA	GO:0006412 (33%) GO:0000028 (0.2%) GO:0002181 (0.1%)	GO:0022627 (33.1%) GO:0005840 (0.5%) GO:0005737 (0.1%)	GO:0003735 (33.1%) GO:0008270 (0.1%)	translation (33%) ribosomal small subunit assembly (0.2%) cytoplasmic translation (0.1%)	cytosolic small ribosomal subunit (33.1%) ribosome (0.5%) cytoplasm (0.1%)	structural constituent of ribosome (33.1%) zinc ion binding (0.1%)	IPR001865 (25.1%) IPR005706 (25.1%) IPR023591 (25%)	Small ribosomal subunit protein uS2 (25.1%) Small ribosomal subunit protein uS2, bacteria/mitochondria/plastid (25.1%) Small ribosomal subunit protein uS2, flavodoxin-like domain superfamily (25%)
VHIINLEK	41302	-0.57184	0.0251653	0.135901	interact-02_Fandaga_TMT12_Metaproteomics_PRC_6277_Elif.pep.ms2rescore_metagendb_psm.tsv	tr|A0ABX7MF15|A0ABX7MF15_ERWAM tr|A0ABR8ZQF9|A0ABR8ZQF9_9GAMM tr|A0ABN6DNP0|A0ABN6DNP0_ERWRD tr|A0ABX8JWB6|A0ABX8JWB6_9ENTR tr|A0ABX5A257|A0ABX5A257_9ENTR tr|A0ABM9Q5P4|A0ABM9Q5P4_9ENTR tr|A0A659RDI0|A0A659RDI0_SALET sp|A0KHG3|RS2_AERHH tr|A0A451CYU5|A0A451CYU5_9GAMM tr|A0A451D1Y8|A0A451D1Y8_9GAMM tr|A0A451DJ95|A0A451DJ95_9GAMM tr|U3U665|U3U665_9GAMM tr|A0A0D7M871|A0A0D7M871_CITFR sp|A8ALC1|RS2_CITK8 tr|D2TI56|D2TI56_CITRI tr|A0A2T7ANY3|A0A2T7ANY3_9ENTR sp|A7MGT2|RS2_CROS8 tr|E0SCC9|E0SCC9_DICD3 tr|A0A1T4NKX4|A0A1T4NKX4_ENTAG tr|A0A0F0XYI1|A0A0F0XYI1_9ENTR tr|E3G912|E3G912_ENTLS tr|G8LNE7|G8LNE7_9ENTR tr|A0A6I2HZ86|A0A6I2HZ86_9ENTR tr|A0A6I2IFX0|A0A6I2IFX0_9ENTR tr|D8MND4|D8MND4_ERWBE sp|P0A7V0|RS2_ECOLI sp|A7ZWB5|RS2_ECOHS tr|A0A8S0G418|A0A8S0G418_ECOLX tr|A0A376U383|A0A376U383_ECOLX tr|A0A377E221|A0A377E221_ECOLX tr|A0A376RQR6|A0A376RQR6_ECOLX tr|A0A377KC02|A0A377KC02_ECOLX tr|A0A376TKP2|A0A376TKP2_ECOLX tr|A0A376VQ09|A0A376VQ09_ECOLX tr|A0A0H3FP17|A0A0H3FP17_KLEAK tr|A0A0G3PT59|A0A0G3PT59_9ENTR tr|A0A0G3SFH7|A0A0G3SFH7_KLEOX tr|A0A377WDF0|A0A377WDF0_KLEPN tr|A0A2X3E5I5|A0A2X3E5I5_KLEPN tr|A0A0H3GS30|A0A0H3GS30_KLEPH tr|A0A0J4NKZ0|A0A0J4NKZ0_9ENTR tr|A0A7H4MDP6|A0A7H4MDP6_KLEVA tr|A0A087FUP2|A0A087FUP2_KLEVA tr|A0A807LBA3|A0A807LBA3_9ENTR tr|A0AA94H6Y9|A0AA94H6Y9_9ENTR tr|A0A3E1ZVB5|A0A3E1ZVB5_9ENTR tr|A0AAP2ADE2|A0AAP2ADE2_LELAM tr|A0A2V2BCM4|A0A2V2BCM4_9GAMM tr|D4GKD0|D4GKD0_PANAM tr|A0A0U3BXH4|A0A0U3BXH4_9GAMM tr|A0AAC8QRI9|A0AAC8QRI9_9ENTR tr|H2IXM3|H2IXM3_RAHAC tr|A0A1V2BLZ2|A0A1V2BLZ2_RAOTE tr|A0A4U9D9C1|A0A4U9D9C1_RAOTE tr|A0A447MXK7|A0A447MXK7_SALET tr|A0A447TLX1|A0A447TLX1_SALET tr|G5QUY0|G5QUY0_SALSE sp|P66541|RS2_SALTY tr|A0A4R3VNR0|A0A4R3VNR0_9GAMM tr|D4E2C9|D4E2C9_SEROD sp|Q9KPV2|RS2_VIBCH tr|A0A223MZ88|A0A223MZ88_9VIBR sp|A1JP82|RS2_YERE8 sp|Q8ZH66|RS2_YERPE	Gammaproteobacteria	Bacteria	NA	Pseudomonadati	NA	NA	Pseudomonadota	NA	NA	Gammaproteobacteria	NA	NA	NA	NA	NA	NA	NA	NA	NA	NA	NA	NA	NA	NA	NA	NA	NA	NA	NA	NA	NA	GO:0006412 (33%) GO:0000028 (0.2%) GO:0002181 (0.1%)	GO:0022627 (33.1%) GO:0005840 (0.5%) GO:0005737 (0.1%)	GO:0003735 (33.1%) GO:0008270 (0.1%)	translation (33%) ribosomal small subunit assembly (0.2%) cytoplasmic translation (0.1%)	cytosolic small ribosomal subunit (33.1%) ribosome (0.5%) cytoplasm (0.1%)	structural constituent of ribosome (33.1%) zinc ion binding (0.1%)	IPR001865 (25.1%) IPR005706 (25.1%) IPR023591 (25%)	Small ribosomal subunit protein uS2 (25.1%) Small ribosomal subunit protein uS2, bacteria/mitochondria/plastid (25.1%) Small ribosomal subunit protein uS2, flavodoxin-like domain superfamily (25%)
VHIINLEK	43266	-0.222134	0.0166166	0.190141	interact-04_Faro_TMT12_Metaproteomics_PRC_6277_Elif.pep.ms2rescore_metagendb_psm.tsv	tr|A0ABX7MF15|A0ABX7MF15_ERWAM tr|A0ABR8ZQF9|A0ABR8ZQF9_9GAMM tr|A0ABN6DNP0|A0ABN6DNP0_ERWRD tr|A0ABX8JWB6|A0ABX8JWB6_9ENTR tr|A0ABX5A257|A0ABX5A257_9ENTR tr|A0ABM9Q5P4|A0ABM9Q5P4_9ENTR tr|A0A659RDI0|A0A659RDI0_SALET sp|A0KHG3|RS2_AERHH tr|A0A451CYU5|A0A451CYU5_9GAMM tr|A0A451D1Y8|A0A451D1Y8_9GAMM tr|A0A451DJ95|A0A451DJ95_9GAMM tr|U3U665|U3U665_9GAMM tr|A0A0D7M871|A0A0D7M871_CITFR sp|A8ALC1|RS2_CITK8 tr|D2TI56|D2TI56_CITRI tr|A0A2T7ANY3|A0A2T7ANY3_9ENTR sp|A7MGT2|RS2_CROS8 tr|E0SCC9|E0SCC9_DICD3 tr|A0A1T4NKX4|A0A1T4NKX4_ENTAG tr|A0A0F0XYI1|A0A0F0XYI1_9ENTR tr|E3G912|E3G912_ENTLS tr|G8LNE7|G8LNE7_9ENTR tr|A0A6I2HZ86|A0A6I2HZ86_9ENTR tr|A0A6I2IFX0|A0A6I2IFX0_9ENTR tr|D8MND4|D8MND4_ERWBE sp|P0A7V0|RS2_ECOLI sp|A7ZWB5|RS2_ECOHS tr|A0A8S0G418|A0A8S0G418_ECOLX tr|A0A376U383|A0A376U383_ECOLX tr|A0A377E221|A0A377E221_ECOLX tr|A0A376RQR6|A0A376RQR6_ECOLX tr|A0A377KC02|A0A377KC02_ECOLX tr|A0A376TKP2|A0A376TKP2_ECOLX tr|A0A376VQ09|A0A376VQ09_ECOLX tr|A0A0H3FP17|A0A0H3FP17_KLEAK tr|A0A0G3PT59|A0A0G3PT59_9ENTR tr|A0A0G3SFH7|A0A0G3SFH7_KLEOX tr|A0A377WDF0|A0A377WDF0_KLEPN tr|A0A2X3E5I5|A0A2X3E5I5_KLEPN tr|A0A0H3GS30|A0A0H3GS30_KLEPH tr|A0A0J4NKZ0|A0A0J4NKZ0_9ENTR tr|A0A7H4MDP6|A0A7H4MDP6_KLEVA tr|A0A087FUP2|A0A087FUP2_KLEVA tr|A0A807LBA3|A0A807LBA3_9ENTR tr|A0AA94H6Y9|A0AA94H6Y9_9ENTR tr|A0A3E1ZVB5|A0A3E1ZVB5_9ENTR tr|A0AAP2ADE2|A0AAP2ADE2_LELAM tr|A0A2V2BCM4|A0A2V2BCM4_9GAMM tr|D4GKD0|D4GKD0_PANAM tr|A0A0U3BXH4|A0A0U3BXH4_9GAMM tr|A0AAC8QRI9|A0AAC8QRI9_9ENTR tr|H2IXM3|H2IXM3_RAHAC tr|A0A1V2BLZ2|A0A1V2BLZ2_RAOTE tr|A0A4U9D9C1|A0A4U9D9C1_RAOTE tr|A0A447MXK7|A0A447MXK7_SALET tr|A0A447TLX1|A0A447TLX1_SALET tr|G5QUY0|G5QUY0_SALSE sp|P66541|RS2_SALTY tr|A0A4R3VNR0|A0A4R3VNR0_9GAMM tr|D4E2C9|D4E2C9_SEROD sp|Q9KPV2|RS2_VIBCH tr|A0A223MZ88|A0A223MZ88_9VIBR sp|A1JP82|RS2_YERE8 sp|Q8ZH66|RS2_YERPE	Gammaproteobacteria	Bacteria	NA	Pseudomonadati	NA	NA	Pseudomonadota	NA	NA	Gammaproteobacteria	NA	NA	NA	NA	NA	NA	NA	NA	NA	NA	NA	NA	NA	NA	NA	NA	NA	NA	NA	NA	NA	GO:0006412 (33%) GO:0000028 (0.2%) GO:0002181 (0.1%)	GO:0022627 (33.1%) GO:0005840 (0.5%) GO:0005737 (0.1%)	GO:0003735 (33.1%) GO:0008270 (0.1%)	translation (33%) ribosomal small subunit assembly (0.2%) cytoplasmic translation (0.1%)	cytosolic small ribosomal subunit (33.1%) ribosome (0.5%) cytoplasm (0.1%)	structural constituent of ribosome (33.1%) zinc ion binding (0.1%)	IPR001865 (25.1%) IPR005706 (25.1%) IPR023591 (25%)	Small ribosomal subunit protein uS2 (25.1%) Small ribosomal subunit protein uS2, bacteria/mitochondria/plastid (25.1%) Small ribosomal subunit protein uS2, flavodoxin-like domain superfamily (25%)
VHLVDLFVK	47785	-0.787579	0.0323863	0.212736	interact-01_Planet_TMT12_Metaproteomics_PRC_6277_Elif.pep.ms2rescore_metagendb_psm.tsv	tr|A0A1E3NY44|A0A1E3NY44_WICAA	Wickerhamomyces anomalus NRRL Y-366-8	Eukaryota	NA	Fungi	Dikarya	NA	Ascomycota	Saccharomycotina	NA	Saccharomycetes	NA	NA	Phaffomycetales	NA	NA	NA	Wickerhamomycetaceae	NA	NA	NA	Wickerhamomyces	NA	NA	NA	Wickerhamomyces anomalus	NA	Wickerhamomyces anomalus NRRL Y-366-8	NA	NA	NA	NA	GO:0000447 (11.1%) GO:0000472 (11.1%) GO:0000480 (11.1%)	GO:0005654 (11.1%) GO:0005730 (11.1%) GO:0005737 (11.1%)	NA	endonucleolytic cleavage in ITS1 to separate SSU-rRNA from 5.8S rRNA and LSU-rRNA from tricistronic rRNA transcript (SSU-rRNA, 5.8S rRNA, LSU-rRNA) (11.1%) endonucleolytic cleavage to generate mature 5'-end of SSU-rRNA from (SSU-rRNA, 5.8S rRNA, LSU-rRNA) (11.1%) endonucleolytic cleavage in 5'-ETS of tricistronic rRNA transcript (SSU-rRNA, 5.8S rRNA, LSU-rRNA) (11.1%)	nucleoplasm (11.1%) nucleolus (11.1%) cytoplasm (11.1%)	NA	IPR011430 (16.7%) IPR011989 (16.7%) IPR016024 (16.7%)	U3 small nucleolar RNA-associated protein 20, N-terminal (16.7%) Armadillo-like helical (16.7%) Armadillo-type fold (16.7%)
VHSEAQDR	12891	0.496439	0.000334504	0.00129399	interact-02_Fandaga_TMT12_Metaproteomics_PRC_6277_Elif.pep.ms2rescore_metagendb_psm.tsv	tr|A0A1E3L5C5|A0A1E3L5C5_9BACL	Paenibacillus nuruki	Bacteria	NA	Bacillati	NA	NA	Bacillota	NA	NA	Bacilli	NA	NA	Bacillales	NA	NA	NA	Paenibacillaceae	NA	NA	NA	Paenibacillus	NA	NA	NA	Paenibacillus nuruki	NA	NA	NA	NA	2.6.1.52 (100%)	phosphoserine transaminase (100%)	GO:0006564 (25%)	GO:0005737 (25%)	GO:0004648 (25%) GO:0030170 (25%)	L-serine biosynthetic process (25%)	cytoplasm (25%)	O-phospho-L-serine:2-oxoglutarate aminotransferase activity (25%) pyridoxal phosphate binding (25%)	IPR000192 (16.7%) IPR015421 (16.7%) IPR015422 (16.7%)	Aminotransferase class V domain (16.7%) Pyridoxal phosphate-dependent transferase, major domain (16.7%) Pyridoxal phosphate-dependent transferase, small domain (16.7%)
VHVADHPLITHK	30176	0.603995	0.000754053	0.000871498	interact-01_Planet_TMT12_Metaproteomics_PRC_6277_Elif.pep.ms2rescore_metagendb_psm.tsv	tr|A0A1T4WW45|A0A1T4WW45_9MICO tr|U1LLU2|U1LLU2_9MICO tr|A0A4P8R756|A0A4P8R756_9MICO tr|A0A251YK25|A0A251YK25_9MICO tr|A0A4Q7DC58|A0A4Q7DC58_9MICO tr|A0A147DNI8|A0A147DNI8_9MICO tr|A0A7W3JFY9|A0A7W3JFY9_9MICO tr|A0A2P8GSZ9|A0A2P8GSZ9_9MICO sp|Q6AHB4|UPP_LEIXX tr|T5L683|T5L683_MICLQ tr|A0A031FTK4|A0A031FTK4_9MICO tr|A0A7D5EVC4|A0A7D5EVC4_9MICO tr|A0A0Q4DVS7|A0A0Q4DVS7_9MICO tr|A0A147F357|A0A147F357_MICTE tr|A0A1T5INW4|A0A1T5INW4_9MICO tr|A0ABY1LNQ4|A0ABY1LNQ4_9MICO tr|A0ABY1RG04|A0ABY1RG04_9MICO tr|A0A0Q5DWK3|A0A0Q5DWK3_9MICO tr|A0A160KVS3|A0A160KVS3_9MICO	Microbacteriaceae	Bacteria	NA	Bacillati	NA	NA	Actinomycetota	NA	NA	Actinomycetes	NA	NA	Micrococcales	NA	NA	NA	Microbacteriaceae	NA	NA	NA	NA	NA	NA	NA	NA	NA	NA	NA	NA	2.4.2.9 (100%)	uracil phosphoribosyltransferase (100%)	GO:0006223 (16.7%) GO:0044206 (16.7%)	GO:0005737 (15.7%)	GO:0000287 (16.7%) GO:0004845 (16.7%) GO:0005525 (16.7%)	uracil salvage (16.7%) UMP salvage (16.7%)	cytoplasm (15.7%)	magnesium ion binding (16.7%) uracil phosphoribosyltransferase activity (16.7%) GTP binding (16.7%)	IPR000836 (20.7%) IPR029057 (20.7%) IPR005765 (19.6%)	Phosphoribosyltransferase domain (20.7%) Phosphoribosyltransferase-like (20.7%) Uracil phosphoribosyl transferase (19.6%)
VHVNIIEGTR	33783	0.423727	0.000356803	0.00253538	interact-02_Fandaga_TMT12_Metaproteomics_PRC_6277_Elif.pep.ms2rescore_metagendb_psm.tsv	tr|A0A147DNB1|A0A147DNB1_9MICO tr|A0A7W3PI01|A0A7W3PI01_9MICO	Curtobacterium flaccumfaciens	Bacteria	NA	Bacillati	NA	NA	Actinomycetota	NA	NA	Actinomycetes	NA	NA	Micrococcales	NA	NA	NA	Microbacteriaceae	NA	NA	NA	Curtobacterium	NA	NA	NA	Curtobacterium flaccumfaciens	NA	NA	NA	NA	NA	NA	GO:0006412 (33.3%)	GO:0022625 (33.3%)	GO:0003735 (33.3%)	translation (33.3%)	cytosolic large ribosomal subunit (33.3%)	structural constituent of ribosome (33.3%)	IPR001857 (25%) IPR008991 (25%) IPR018257 (25%)	Large ribosomal subunit protein bL19 (25%) Translation protein SH3-like domain superfamily (25%) Large ribosomal subunit protein bL19, conserved site (25%)
VHVNIIEGTR	34164	0.212315	0.00349965	0.0231975	interact-01_Planet_TMT12_Metaproteomics_PRC_6277_Elif.pep.ms2rescore_metagendb_psm.tsv	tr|A0A147DNB1|A0A147DNB1_9MICO tr|A0A7W3PI01|A0A7W3PI01_9MICO	Curtobacterium flaccumfaciens	Bacteria	NA	Bacillati	NA	NA	Actinomycetota	NA	NA	Actinomycetes	NA	NA	Micrococcales	NA	NA	NA	Microbacteriaceae	NA	NA	NA	Curtobacterium	NA	NA	NA	Curtobacterium flaccumfaciens	NA	NA	NA	NA	NA	NA	GO:0006412 (33.3%)	GO:0022625 (33.3%)	GO:0003735 (33.3%)	translation (33.3%)	cytosolic large ribosomal subunit (33.3%)	structural constituent of ribosome (33.3%)	IPR001857 (25%) IPR008991 (25%) IPR018257 (25%)	Large ribosomal subunit protein bL19 (25%) Translation protein SH3-like domain superfamily (25%) Large ribosomal subunit protein bL19, conserved site (25%)
VIAAGANVVR	34777	0.216523	0.00240356	0.0165135	interact-02_Fandaga_TMT12_Metaproteomics_PRC_6277_Elif.pep.ms2rescore_metagendb_psm.tsv	sp|P21599|KPYK2_ECOLI sp|Q8ZNW0|KPYK2_SALTY tr|E3G3M0|E3G3M0_ENTLS tr|A0A4U3F3D7|A0A4U3F3D7_9GAMM tr|A0ABM7N1S1|A0ABM7N1S1_ERWRD tr|A0A376DMH3|A0A376DMH3_ECOLX tr|A0A377B9N9|A0A377B9N9_ECOLX tr|A0A285B5K9|A0A285B5K9_9ENTR tr|A0AAW3Y637|A0AAW3Y637_9ENTR tr|A0A168QYI1|A0A168QYI1_KLEOX tr|A0A2X3HFI4|A0A2X3HFI4_KLEPN tr|A0A378FZH8|A0A378FZH8_KLEPN tr|A0A0H3GRZ9|A0A0H3GRZ9_KLEPH tr|A0A1C1F4V3|A0A1C1F4V3_9ENTR tr|A0A087FLZ5|A0A087FLZ5_KLEVA tr|A0A807LK71|A0A807LK71_9ENTR tr|A0AA94KR03|A0AA94KR03_9ENTR tr|A0A1V2BHT7|A0A1V2BHT7_RAOTE tr|A0A379W8T7|A0A379W8T7_SALET tr|A0A447JGZ4|A0A447JGZ4_SALET tr|G5RU64|G5RU64_SALET tr|A1JRG5|A1JRG5_YERE8 tr|A0A2N5A6F7|A0A2N5A6F7_KLEVA tr|A0A376P780|A0A376P780_ECOLX tr|A0A376W4Q3|A0A376W4Q3_ECOLX tr|A0A377K5B3|A0A377K5B3_ECOLX tr|A0A376RHY1|A0A376RHY1_ECOLX tr|A0A2X3EIG8|A0A2X3EIG8_KLEPN tr|A0A378AA10|A0A378AA10_KLEPN tr|A0A2X3CD73|A0A2X3CD73_KLEPN tr|A0A7H4MN03|A0A7H4MN03_KLEVA tr|A0A447PLA2|A0A447PLA2_SALET tr|A0A447N8W9|A0A447N8W9_SALET tr|A0A379VPW7|A0A379VPW7_SALET tr|A0A655EKC0|A0A655EKC0_SALET	Enterobacterales	Bacteria	NA	Pseudomonadati	NA	NA	Pseudomonadota	NA	NA	Gammaproteobacteria	NA	NA	Enterobacterales	NA	NA	NA	NA	NA	NA	NA	NA	NA	NA	NA	NA	NA	NA	NA	NA	2.7.1.40 (100%)	pyruvate kinase (100%)	GO:0006096 (0.1%)	GO:0005737 (0.1%) GO:0005829 (0.1%) GO:1902912 (0%)	GO:0016301 (20.1%) GO:0000287 (19.9%) GO:0004743 (19.9%)	glycolytic process (0.1%)	cytoplasm (0.1%) cytosol (0.1%) pyruvate kinase complex (0%)	kinase activity (20.1%) magnesium ion binding (19.9%) pyruvate kinase activity (19.9%)	IPR001697 (11.4%) IPR015793 (11.4%) IPR015813 (11.4%)	Pyruvate kinase (11.4%) Pyruvate kinase, barrel (11.4%) Pyruvate/Phosphoenolpyruvate kinase-like domain superfamily (11.4%)
VIALATAAGVPVPSLSAAVAYFDSYR	66507	-1.41788	0.0466565	0.135901	interact-02_Fandaga_TMT12_Metaproteomics_PRC_6277_Elif.pep.ms2rescore_metagendb_psm.tsv	tr|A0A0D1KA46|A0A0D1KA46_9LACO	Weissella	Bacteria	NA	Bacillati	NA	NA	Bacillota	NA	NA	Bacilli	NA	NA	Lactobacillales	NA	NA	NA	Lactobacillaceae	NA	NA	NA	Weissella	NA	NA	NA	NA	NA	NA	NA	NA	1.1.1.44 (100%)	phosphogluconate dehydrogenase (NADP(+)-dependent, decarboxylating) (100%)	GO:0006098 (25%) GO:0019521 (25%)	NA	GO:0004616 (25%) GO:0050661 (25%)	pentose-phosphate shunt (25%) D-gluconate metabolic process (25%)	NA	phosphogluconate dehydrogenase (decarboxylating) activity (25%) NADP binding (25%)	IPR006113 (12.5%) IPR006114 (12.5%) IPR006115 (12.5%)	6-phosphogluconate dehydrogenase, decarboxylating (12.5%) 6-phosphogluconate dehydrogenase, C-terminal (12.5%) 6-phosphogluconate dehydrogenase, NADP-binding (12.5%)
VIAVDDQFVTAK	51730	0.367496	0.00111633	0.0100773	interact-04_Faro_TMT12_Metaproteomics_PRC_6277_Elif.pep.ms2rescore_metagendb_psm.tsv	tr|A0ABU7UD25|A0ABU7UD25_LELAM tr|A0ABX7MLJ5|A0ABX7MLJ5_ERWAM tr|A0ABM9Q6N9|A0ABM9Q6N9_9ENTR tr|A7MEF9|A7MEF9_CROS8 tr|A0A0U5L0Q9|A0A0U5L0Q9_9GAMM tr|A0A349IH82|A0A349IH82_ENTAG tr|D8MRN7|D8MRN7_ERWBE tr|A0A357SR21|A0A357SR21_9GAMM tr|A0ABM7N036|A0ABM7N036_ERWRD tr|A0A0U3UF86|A0A0U3UF86_9GAMM tr|D4E6Q9|D4E6Q9_SEROD	Enterobacterales	Bacteria	NA	Pseudomonadati	NA	NA	Pseudomonadota	NA	NA	Gammaproteobacteria	NA	NA	Enterobacterales	NA	NA	NA	NA	NA	NA	NA	NA	NA	NA	NA	NA	NA	NA	NA	NA	NA	NA	GO:0042882 (33.3%)	GO:0030288 (33.3%)	GO:0030246 (33.3%)	L-arabinose transmembrane transport (33.3%)	outer membrane-bounded periplasmic space (33.3%)	carbohydrate binding (33.3%)	IPR001761 (25%) IPR026266 (25%) IPR028082 (25%)	Periplasmic binding protein/LacI sugar binding domain (25%) L-arabinose-binding periplasmic protein (25%) Periplasmic binding protein-like I (25%)
VIAVDDQFVTAK	50607	0.357416	0.000841987	0.0046656	interact-02_Fandaga_TMT12_Metaproteomics_PRC_6277_Elif.pep.ms2rescore_metagendb_psm.tsv	tr|A0ABU7UD25|A0ABU7UD25_LELAM tr|A0ABX7MLJ5|A0ABX7MLJ5_ERWAM tr|A0ABM9Q6N9|A0ABM9Q6N9_9ENTR tr|A7MEF9|A7MEF9_CROS8 tr|A0A0U5L0Q9|A0A0U5L0Q9_9GAMM tr|A0A349IH82|A0A349IH82_ENTAG tr|D8MRN7|D8MRN7_ERWBE tr|A0A357SR21|A0A357SR21_9GAMM tr|A0ABM7N036|A0ABM7N036_ERWRD tr|A0A0U3UF86|A0A0U3UF86_9GAMM tr|D4E6Q9|D4E6Q9_SEROD	Enterobacterales	Bacteria	NA	Pseudomonadati	NA	NA	Pseudomonadota	NA	NA	Gammaproteobacteria	NA	NA	Enterobacterales	NA	NA	NA	NA	NA	NA	NA	NA	NA	NA	NA	NA	NA	NA	NA	NA	NA	NA	GO:0042882 (33.3%)	GO:0030288 (33.3%)	GO:0030246 (33.3%)	L-arabinose transmembrane transport (33.3%)	outer membrane-bounded periplasmic space (33.3%)	carbohydrate binding (33.3%)	IPR001761 (25%) IPR026266 (25%) IPR028082 (25%)	Periplasmic binding protein/LacI sugar binding domain (25%) L-arabinose-binding periplasmic protein (25%) Periplasmic binding protein-like I (25%)
VIAVPHDK	34894	-1.19609	0.0474572	0.188525	interact-03_Fantex_TMT12_Metaproteomics_PRC_6277_Elif.pep.ms2rescore_metagendb_psm.tsv	tr|A0ABS1XCG1|A0ABS1XCG1_PSEC1 tr|A0ABU8QPI3|A0ABU8QPI3_9PSED tr|A0ABY9FSV4|A0ABY9FSV4_9PSED tr|A0ABX8DQ34|A0ABX8DQ34_9PSED tr|A0ABS0UGR0|A0ABS0UGR0_9PSED sp|Q889M7|IPYR1_PSESM tr|A0A0N0G5U0|A0A0N0G5U0_PSEAV tr|A0A3M4WAH8|A0A3M4WAH8_PSECI tr|A0AAJ6MU53|A0AAJ6MU53_9PSED tr|A0A0P9MJN2|A0A0P9MJN2_9PSED tr|A0ABR5JNU6|A0ABR5JNU6_9PSED tr|A0A089YBS1|A0A089YBS1_9PSED tr|A0A0R3CE17|A0A0R3CE17_9PSED tr|A0A3M4B1D1|A0A3M4B1D1_PSEMA sp|Q88QF6|IPYR_PSEPK tr|A0A7Y7ZMZ2|A0A7Y7ZMZ2_9PSED tr|A0A089ZRH0|A0A089ZRH0_9PSED tr|A0A7Y8GHK0|A0A7Y8GHK0_9PSED tr|A0A0P9RAD2|A0A0P9RAD2_PSESG tr|A0A1N7UCP2|A0A1N7UCP2_9PSED tr|A0A1Y3L3Q9|A0A1Y3L3Q9_9PSED tr|A0A1Y3LDL2|A0A1Y3LDL2_9PSED tr|A0A0R2ZAN4|A0A0R2ZAN4_9PSED tr|A0A0R3A8W8|A0A0R3A8W8_PSEVE tr|A0A6G8ITU0|A0A6G8ITU0_PSEVE tr|F3GKN2|F3GKN2_PSESJ tr|F3GPD4|F3GPD4_PSESJ tr|A0A3M6FPT4|A0A3M6FPT4_PSEAJ	Pseudomonas	Bacteria	NA	Pseudomonadati	NA	NA	Pseudomonadota	NA	NA	Gammaproteobacteria	NA	NA	Pseudomonadales	NA	NA	NA	Pseudomonadaceae	NA	NA	NA	Pseudomonas	NA	NA	NA	NA	NA	NA	NA	NA	3.6.1.1 (100%)	inorganic diphosphatase (100%)	GO:0006796 (25%)	GO:0005737 (25%)	GO:0000287 (25%) GO:0004427 (25%) GO:0016787 (0.1%)	phosphate-containing compound metabolic process (25%)	cytoplasm (25%)	magnesium ion binding (25%) inorganic diphosphate phosphatase activity (25%) hydrolase activity (0.1%)	IPR008162 (50%) IPR036649 (50%)	Inorganic pyrophosphatase (50%) Inorganic pyrophosphatase superfamily (50%)
VIDGADGAR	26448	-0.346101	0.020939	0.188525	interact-03_Fantex_TMT12_Metaproteomics_PRC_6277_Elif.pep.ms2rescore_metagendb_psm.tsv	tr|A0A8S0G1G0|A0A8S0G1G0_ECOLX tr|A0A2W6P796|A0A2W6P796_ECOLX tr|A0A1X1CLD2|A0A1X1CLD2_9GAMM tr|A0KPV0|A0KPV0_AERHH tr|H5V493|H5V493_ATLHE tr|U3U7Y1|U3U7Y1_9GAMM tr|A0A0D7LM94|A0A0D7LM94_CITFR tr|A8ALH8|A8ALH8_CITK8 tr|D2THC6|D2THC6_CITRI tr|A7MGN5|A7MGN5_CROS8 tr|E0SG51|E0SG51_DICD3 tr|E3G957|E3G957_ENTLS tr|G8LMU1|G8LMU1_9ENTR tr|A0A4U3FEL4|A0A4U3FEL4_9GAMM tr|A0ABM7N4T9|A0ABM7N4T9_ERWRD tr|A0A9P0UBJ5|A0A9P0UBJ5_KLEOX tr|A0A377ZK57|A0A377ZK57_KLEPN tr|A0A0H3GNC0|A0A0H3GNC0_KLEPH tr|A0AAI8NL30|A0AAI8NL30_9ENTR tr|A0A378FKA1|A0A378FKA1_KLEVA tr|A0A807LDD0|A0A807LDD0_9ENTR tr|A0AA94H8C4|A0AA94H8C4_9ENTR tr|A0A7H0F924|A0A7H0F924_9ENTR tr|D4GK82|D4GK82_PANAM tr|A0A0U3UU44|A0A0U3UU44_9GAMM tr|Q6D0L0|Q6D0L0_PECAS tr|A0AB35RJG7|A0AB35RJG7_9ENTR tr|H2IR04|H2IR04_RAHAC tr|A0A485B191|A0A485B191_RAOTE tr|A0A3P8M4K5|A0A3P8M4K5_RAOTE tr|Q8ZRT1|Q8ZRT1_SALTY tr|D4E1T9|D4E1T9_SEROD tr|A0A447KRQ9|A0A447KRQ9_SEROD tr|A0A0T9PWC8|A0A0T9PWC8_9GAMM tr|A0A451DCQ3|A0A451DCQ3_9GAMM tr|A0A451DJM1|A0A451DJM1_9GAMM tr|A0ABM9Q9V6|A0ABM9Q9V6_9ENTR tr|A0ABR5G8Y3|A0ABR5G8Y3_9ENTR sp|P06959|ODP2_ECOLI tr|A0ABX9F3R2|A0ABX9F3R2_9ENTR tr|A0ABX7MF73|A0ABX7MF73_ERWAM tr|A0ABX8JSS3|A0ABX8JSS3_9ENTR tr|A0ABU7U5P3|A0ABU7U5P3_LELAM tr|A0ABX5A3W4|A0ABX5A3W4_9ENTR tr|A0ABS6VC69|A0ABS6VC69_9GAMM tr|A0A6L3XW24|A0A6L3XW24_9ENTR tr|A0A379ALB0|A0A379ALB0_ENTAG tr|A0A376FJC5|A0A376FJC5_ENTAS tr|A0A377M7F9|A0A377M7F9_ENTCL tr|A0A377CVW0|A0A377CVW0_ECOLX tr|A0A376ZL84|A0A376ZL84_ECOLX tr|A0A376U2B6|A0A376U2B6_ECOLX tr|A0A919M063|A0A919M063_KLEPN tr|A0A2X3CQ79|A0A2X3CQ79_KLEPN tr|A0A378AC98|A0A378AC98_KLEPN tr|A0A4U9HIX5|A0A4U9HIX5_9ENTR tr|A0A379WFR1|A0A379WFR1_SALET tr|A0A447MY13|A0A447MY13_SALET tr|A0A655CI01|A0A655CI01_SALET tr|A0A447JNB6|A0A447JNB6_SALET tr|G5PY24|G5PY24_SALMO	Gammaproteobacteria	Bacteria	NA	Pseudomonadati	NA	NA	Pseudomonadota	NA	NA	Gammaproteobacteria	NA	NA	NA	NA	NA	NA	NA	NA	NA	NA	NA	NA	NA	NA	NA	NA	NA	NA	NA	2.3.1.12 (100%)	dihydrolipoyllysine-residue acetyltransferase (100%)	GO:0006086 (20.1%) GO:0006090 (0%) GO:0042867 (0%)	GO:0005737 (20.1%) GO:0045254 (19.4%)	GO:0031405 (20.1%) GO:0004742 (19.9%) GO:0016746 (0.2%)	pyruvate decarboxylation to acetyl-CoA (20.1%) pyruvate metabolic process (0%) pyruvate catabolic process (0%)	cytoplasm (20.1%) pyruvate dehydrogenase complex (19.4%)	lipoic acid binding (20.1%) dihydrolipoyllysine-residue acetyltransferase activity (19.9%) acyltransferase activity (0.2%)	IPR001078 (11.5%) IPR050743 (11.5%) IPR023213 (11.5%)	2-oxoacid dehydrogenase acyltransferase, catalytic domain (11.5%) 2-oxoacid dehydrogenase family, E2 component (11.5%) Chloramphenicol acetyltransferase-like domain superfamily (11.5%)
VIDGADGAR	26086	0.199841	0.00292529	0.0190702	interact-02_Fandaga_TMT12_Metaproteomics_PRC_6277_Elif.pep.ms2rescore_metagendb_psm.tsv	tr|A0A8S0G1G0|A0A8S0G1G0_ECOLX tr|A0A2W6P796|A0A2W6P796_ECOLX tr|A0A1X1CLD2|A0A1X1CLD2_9GAMM tr|A0KPV0|A0KPV0_AERHH tr|H5V493|H5V493_ATLHE tr|U3U7Y1|U3U7Y1_9GAMM tr|A0A0D7LM94|A0A0D7LM94_CITFR tr|A8ALH8|A8ALH8_CITK8 tr|D2THC6|D2THC6_CITRI tr|A7MGN5|A7MGN5_CROS8 tr|E0SG51|E0SG51_DICD3 tr|E3G957|E3G957_ENTLS tr|G8LMU1|G8LMU1_9ENTR tr|A0A4U3FEL4|A0A4U3FEL4_9GAMM tr|A0ABM7N4T9|A0ABM7N4T9_ERWRD tr|A0A9P0UBJ5|A0A9P0UBJ5_KLEOX tr|A0A377ZK57|A0A377ZK57_KLEPN tr|A0A0H3GNC0|A0A0H3GNC0_KLEPH tr|A0AAI8NL30|A0AAI8NL30_9ENTR tr|A0A378FKA1|A0A378FKA1_KLEVA tr|A0A807LDD0|A0A807LDD0_9ENTR tr|A0AA94H8C4|A0AA94H8C4_9ENTR tr|A0A7H0F924|A0A7H0F924_9ENTR tr|D4GK82|D4GK82_PANAM tr|A0A0U3UU44|A0A0U3UU44_9GAMM tr|Q6D0L0|Q6D0L0_PECAS tr|A0AB35RJG7|A0AB35RJG7_9ENTR tr|H2IR04|H2IR04_RAHAC tr|A0A485B191|A0A485B191_RAOTE tr|A0A3P8M4K5|A0A3P8M4K5_RAOTE tr|Q8ZRT1|Q8ZRT1_SALTY tr|D4E1T9|D4E1T9_SEROD tr|A0A447KRQ9|A0A447KRQ9_SEROD tr|A0A0T9PWC8|A0A0T9PWC8_9GAMM tr|A0A451DCQ3|A0A451DCQ3_9GAMM tr|A0A451DJM1|A0A451DJM1_9GAMM tr|A0ABM9Q9V6|A0ABM9Q9V6_9ENTR tr|A0ABR5G8Y3|A0ABR5G8Y3_9ENTR sp|P06959|ODP2_ECOLI tr|A0ABX9F3R2|A0ABX9F3R2_9ENTR tr|A0ABX7MF73|A0ABX7MF73_ERWAM tr|A0ABX8JSS3|A0ABX8JSS3_9ENTR tr|A0ABU7U5P3|A0ABU7U5P3_LELAM tr|A0ABX5A3W4|A0ABX5A3W4_9ENTR tr|A0ABS6VC69|A0ABS6VC69_9GAMM tr|A0A6L3XW24|A0A6L3XW24_9ENTR tr|A0A379ALB0|A0A379ALB0_ENTAG tr|A0A376FJC5|A0A376FJC5_ENTAS tr|A0A377M7F9|A0A377M7F9_ENTCL tr|A0A377CVW0|A0A377CVW0_ECOLX tr|A0A376ZL84|A0A376ZL84_ECOLX tr|A0A376U2B6|A0A376U2B6_ECOLX tr|A0A919M063|A0A919M063_KLEPN tr|A0A2X3CQ79|A0A2X3CQ79_KLEPN tr|A0A378AC98|A0A378AC98_KLEPN tr|A0A4U9HIX5|A0A4U9HIX5_9ENTR tr|A0A379WFR1|A0A379WFR1_SALET tr|A0A447MY13|A0A447MY13_SALET tr|A0A655CI01|A0A655CI01_SALET tr|A0A447JNB6|A0A447JNB6_SALET tr|G5PY24|G5PY24_SALMO	Gammaproteobacteria	Bacteria	NA	Pseudomonadati	NA	NA	Pseudomonadota	NA	NA	Gammaproteobacteria	NA	NA	NA	NA	NA	NA	NA	NA	NA	NA	NA	NA	NA	NA	NA	NA	NA	NA	NA	2.3.1.12 (100%)	dihydrolipoyllysine-residue acetyltransferase (100%)	GO:0006086 (20.1%) GO:0006090 (0%) GO:0042867 (0%)	GO:0005737 (20.1%) GO:0045254 (19.4%)	GO:0031405 (20.1%) GO:0004742 (19.9%) GO:0016746 (0.2%)	pyruvate decarboxylation to acetyl-CoA (20.1%) pyruvate metabolic process (0%) pyruvate catabolic process (0%)	cytoplasm (20.1%) pyruvate dehydrogenase complex (19.4%)	lipoic acid binding (20.1%) dihydrolipoyllysine-residue acetyltransferase activity (19.9%) acyltransferase activity (0.2%)	IPR001078 (11.5%) IPR050743 (11.5%) IPR023213 (11.5%)	2-oxoacid dehydrogenase acyltransferase, catalytic domain (11.5%) 2-oxoacid dehydrogenase family, E2 component (11.5%) Chloramphenicol acetyltransferase-like domain superfamily (11.5%)
VIDKPFLMPIEDVFSISGR	64011	0.582335	0.000334504	0.000583466	interact-02_Fandaga_TMT12_Metaproteomics_PRC_6277_Elif.pep.ms2rescore_metagendb_psm.tsv	tr|A0ABR5JMV4|A0ABR5JMV4_9PSED tr|I4KGX7|I4KGX7_9PSED tr|A0A3M3WDT5|A0A3M3WDT5_PSEMA tr|A0A7Y8KI20|A0A7Y8KI20_9PSED tr|A0A089ZRF6|A0A089ZRF6_9PSED tr|A0A1H3UVP6|A0A1H3UVP6_9PSED tr|A0A0R2YBZ6|A0A0R2YBZ6_9PSED	Pseudomonas	Bacteria	NA	Pseudomonadati	NA	NA	Pseudomonadota	NA	NA	Gammaproteobacteria	NA	NA	Pseudomonadales	NA	NA	NA	Pseudomonadaceae	NA	NA	NA	Pseudomonas	NA	NA	NA	NA	NA	NA	NA	NA	3.6.5.3 (100%)	protein-synthesizing GTPase (100%)	NA	GO:0005829 (14.5%) GO:0032045 (13.7%)	GO:0003746 (14.9%) GO:0003924 (14.5%) GO:0005525 (14.5%)	NA	cytosol (14.5%) guanyl-nucleotide exchange factor complex (13.7%)	translation elongation factor activity (14.9%) GTPase activity (14.5%) GTP binding (14.5%)	IPR000795 (8.4%) IPR004160 (8.4%) IPR004161 (8.4%)	Translational (tr)-type GTP-binding domain (8.4%) Translation elongation factor EFTu/EF1A, C-terminal (8.4%) Translation elongation factor EFTu-like, domain 2 (8.4%)
VIDKPFLMPIEDVFSISGR	64587	0.291232	0.00123001	0.00968117	interact-03_Fantex_TMT12_Metaproteomics_PRC_6277_Elif.pep.ms2rescore_metagendb_psm.tsv	tr|A0ABR5JMV4|A0ABR5JMV4_9PSED tr|I4KGX7|I4KGX7_9PSED tr|A0A3M3WDT5|A0A3M3WDT5_PSEMA tr|A0A7Y8KI20|A0A7Y8KI20_9PSED tr|A0A089ZRF6|A0A089ZRF6_9PSED tr|A0A1H3UVP6|A0A1H3UVP6_9PSED tr|A0A0R2YBZ6|A0A0R2YBZ6_9PSED	Pseudomonas	Bacteria	NA	Pseudomonadati	NA	NA	Pseudomonadota	NA	NA	Gammaproteobacteria	NA	NA	Pseudomonadales	NA	NA	NA	Pseudomonadaceae	NA	NA	NA	Pseudomonas	NA	NA	NA	NA	NA	NA	NA	NA	3.6.5.3 (100%)	protein-synthesizing GTPase (100%)	NA	GO:0005829 (14.5%) GO:0032045 (13.7%)	GO:0003746 (14.9%) GO:0003924 (14.5%) GO:0005525 (14.5%)	NA	cytosol (14.5%) guanyl-nucleotide exchange factor complex (13.7%)	translation elongation factor activity (14.9%) GTPase activity (14.5%) GTP binding (14.5%)	IPR000795 (8.4%) IPR004160 (8.4%) IPR004161 (8.4%)	Translational (tr)-type GTP-binding domain (8.4%) Translation elongation factor EFTu/EF1A, C-terminal (8.4%) Translation elongation factor EFTu-like, domain 2 (8.4%)
VIDKPFLMPIEDVFSISGR	64153	0.244749	0.00204408	0.0128956	interact-02_Fandaga_TMT12_Metaproteomics_PRC_6277_Elif.pep.ms2rescore_metagendb_psm.tsv	tr|A0ABR5JMV4|A0ABR5JMV4_9PSED tr|I4KGX7|I4KGX7_9PSED tr|A0A3M3WDT5|A0A3M3WDT5_PSEMA tr|A0A7Y8KI20|A0A7Y8KI20_9PSED tr|A0A089ZRF6|A0A089ZRF6_9PSED tr|A0A1H3UVP6|A0A1H3UVP6_9PSED tr|A0A0R2YBZ6|A0A0R2YBZ6_9PSED	Pseudomonas	Bacteria	NA	Pseudomonadati	NA	NA	Pseudomonadota	NA	NA	Gammaproteobacteria	NA	NA	Pseudomonadales	NA	NA	NA	Pseudomonadaceae	NA	NA	NA	Pseudomonas	NA	NA	NA	NA	NA	NA	NA	NA	3.6.5.3 (100%)	protein-synthesizing GTPase (100%)	NA	GO:0005829 (14.5%) GO:0032045 (13.7%)	GO:0003746 (14.9%) GO:0003924 (14.5%) GO:0005525 (14.5%)	NA	cytosol (14.5%) guanyl-nucleotide exchange factor complex (13.7%)	translation elongation factor activity (14.9%) GTPase activity (14.5%) GTP binding (14.5%)	IPR000795 (8.4%) IPR004160 (8.4%) IPR004161 (8.4%)	Translational (tr)-type GTP-binding domain (8.4%) Translation elongation factor EFTu/EF1A, C-terminal (8.4%) Translation elongation factor EFTu-like, domain 2 (8.4%)
VIDKPFLMPIEDVFSISGR	64588	0.384462	0.0010586	0.00485613	interact-03_Fantex_TMT12_Metaproteomics_PRC_6277_Elif.pep.ms2rescore_metagendb_psm.tsv	tr|A0ABR5JMV4|A0ABR5JMV4_9PSED tr|I4KGX7|I4KGX7_9PSED tr|A0A3M3WDT5|A0A3M3WDT5_PSEMA tr|A0A7Y8KI20|A0A7Y8KI20_9PSED tr|A0A089ZRF6|A0A089ZRF6_9PSED tr|A0A1H3UVP6|A0A1H3UVP6_9PSED tr|A0A0R2YBZ6|A0A0R2YBZ6_9PSED	Pseudomonas	Bacteria	NA	Pseudomonadati	NA	NA	Pseudomonadota	NA	NA	Gammaproteobacteria	NA	NA	Pseudomonadales	NA	NA	NA	Pseudomonadaceae	NA	NA	NA	Pseudomonas	NA	NA	NA	NA	NA	NA	NA	NA	3.6.5.3 (100%)	protein-synthesizing GTPase (100%)	NA	GO:0005829 (14.5%) GO:0032045 (13.7%)	GO:0003746 (14.9%) GO:0003924 (14.5%) GO:0005525 (14.5%)	NA	cytosol (14.5%) guanyl-nucleotide exchange factor complex (13.7%)	translation elongation factor activity (14.9%) GTPase activity (14.5%) GTP binding (14.5%)	IPR000795 (8.4%) IPR004160 (8.4%) IPR004161 (8.4%)	Translational (tr)-type GTP-binding domain (8.4%) Translation elongation factor EFTu/EF1A, C-terminal (8.4%) Translation elongation factor EFTu-like, domain 2 (8.4%)
VIDKPFLMPIEDVFSISGR	63988	0.637348	0.000754053	0.000656749	interact-01_Planet_TMT12_Metaproteomics_PRC_6277_Elif.pep.ms2rescore_metagendb_psm.tsv	tr|A0ABR5JMV4|A0ABR5JMV4_9PSED tr|I4KGX7|I4KGX7_9PSED tr|A0A3M3WDT5|A0A3M3WDT5_PSEMA tr|A0A7Y8KI20|A0A7Y8KI20_9PSED tr|A0A089ZRF6|A0A089ZRF6_9PSED tr|A0A1H3UVP6|A0A1H3UVP6_9PSED tr|A0A0R2YBZ6|A0A0R2YBZ6_9PSED	Pseudomonas	Bacteria	NA	Pseudomonadati	NA	NA	Pseudomonadota	NA	NA	Gammaproteobacteria	NA	NA	Pseudomonadales	NA	NA	NA	Pseudomonadaceae	NA	NA	NA	Pseudomonas	NA	NA	NA	NA	NA	NA	NA	NA	3.6.5.3 (100%)	protein-synthesizing GTPase (100%)	NA	GO:0005829 (14.5%) GO:0032045 (13.7%)	GO:0003746 (14.9%) GO:0003924 (14.5%) GO:0005525 (14.5%)	NA	cytosol (14.5%) guanyl-nucleotide exchange factor complex (13.7%)	translation elongation factor activity (14.9%) GTPase activity (14.5%) GTP binding (14.5%)	IPR000795 (8.4%) IPR004160 (8.4%) IPR004161 (8.4%)	Translational (tr)-type GTP-binding domain (8.4%) Translation elongation factor EFTu/EF1A, C-terminal (8.4%) Translation elongation factor EFTu-like, domain 2 (8.4%)
VIDKPFLMPIEDVFSISGR	64761	1.05356	0.000118092	7.40502e-05	interact-04_Faro_TMT12_Metaproteomics_PRC_6277_Elif.pep.ms2rescore_metagendb_psm.tsv	tr|A0ABR5JMV4|A0ABR5JMV4_9PSED tr|I4KGX7|I4KGX7_9PSED tr|A0A3M3WDT5|A0A3M3WDT5_PSEMA tr|A0A7Y8KI20|A0A7Y8KI20_9PSED tr|A0A089ZRF6|A0A089ZRF6_9PSED tr|A0A1H3UVP6|A0A1H3UVP6_9PSED tr|A0A0R2YBZ6|A0A0R2YBZ6_9PSED	Pseudomonas	Bacteria	NA	Pseudomonadati	NA	NA	Pseudomonadota	NA	NA	Gammaproteobacteria	NA	NA	Pseudomonadales	NA	NA	NA	Pseudomonadaceae	NA	NA	NA	Pseudomonas	NA	NA	NA	NA	NA	NA	NA	NA	3.6.5.3 (100%)	protein-synthesizing GTPase (100%)	NA	GO:0005829 (14.5%) GO:0032045 (13.7%)	GO:0003746 (14.9%) GO:0003924 (14.5%) GO:0005525 (14.5%)	NA	cytosol (14.5%) guanyl-nucleotide exchange factor complex (13.7%)	translation elongation factor activity (14.9%) GTPase activity (14.5%) GTP binding (14.5%)	IPR000795 (8.4%) IPR004160 (8.4%) IPR004161 (8.4%)	Translational (tr)-type GTP-binding domain (8.4%) Translation elongation factor EFTu/EF1A, C-terminal (8.4%) Translation elongation factor EFTu-like, domain 2 (8.4%)
VIDLLAPYIR	63371	0.268389	0.00156516	0.0104525	interact-02_Fandaga_TMT12_Metaproteomics_PRC_6277_Elif.pep.ms2rescore_metagendb_psm.tsv	tr|A0A075TWW6|A0A075TWW6_9LACO tr|A0A0D1JC27|A0A0D1JC27_9LACO tr|A0A6L7ADL6|A0A6L7ADL6_LEULA	Weissella	Bacteria	NA	Bacillati	NA	NA	Bacillota	NA	NA	Bacilli	NA	NA	Lactobacillales	NA	NA	NA	Lactobacillaceae	NA	NA	NA	Weissella	NA	NA	NA	NA	NA	NA	NA	NA	7.1.2.2 (100%)	H(+)-transporting two-sector ATPase (100%)	NA	GO:0005886 (23.1%) GO:0045259 (23.1%)	GO:0005524 (23.1%) GO:0046933 (23.1%) GO:0016787 (7.7%)	NA	plasma membrane (23.1%) proton-transporting ATP synthase complex (23.1%)	ATP binding (23.1%) proton-transporting ATP synthase activity, rotational mechanism (23.1%) hydrolase activity (7.7%)	IPR000194 (10%) IPR003593 (10%) IPR004100 (10%)	ATPase, F1/V1/A1 complex, alpha/beta subunit, nucleotide-binding domain (10%) AAA+ ATPase domain (10%) ATPase, F1/V1/A1 complex, alpha/beta subunit, N-terminal domain (10%)
VIDLLAPYVR	62476	0.412849	0.000356803	0.00280304	interact-02_Fandaga_TMT12_Metaproteomics_PRC_6277_Elif.pep.ms2rescore_metagendb_psm.tsv	tr|K0DAV4|K0DAV4_LEUCJ sp|B1MW85|ATPB_LEUCK tr|A0A5B8SWP3|A0A5B8SWP3_LEUPS	Leuconostoc	Bacteria	NA	Bacillati	NA	NA	Bacillota	NA	NA	Bacilli	NA	NA	Lactobacillales	NA	NA	NA	Lactobacillaceae	NA	NA	NA	Leuconostoc	NA	NA	NA	NA	NA	NA	NA	NA	7.1.2.2 (100%)	H(+)-transporting two-sector ATPase (100%)	NA	GO:0005886 (23.5%) GO:0045259 (23.5%)	GO:0005524 (23.5%) GO:0046933 (23.5%) GO:0016887 (5.9%)	NA	plasma membrane (23.5%) proton-transporting ATP synthase complex (23.5%)	ATP binding (23.5%) proton-transporting ATP synthase activity, rotational mechanism (23.5%) ATP hydrolysis activity (5.9%)	IPR000194 (10%) IPR003593 (10%) IPR004100 (10%)	ATPase, F1/V1/A1 complex, alpha/beta subunit, nucleotide-binding domain (10%) AAA+ ATPase domain (10%) ATPase, F1/V1/A1 complex, alpha/beta subunit, N-terminal domain (10%)
VIEELMDTVDSYIPEPK	68253	0.418968	0.000356803	0.00264922	interact-02_Fandaga_TMT12_Metaproteomics_PRC_6277_Elif.pep.ms2rescore_metagendb_psm.tsv	tr|K0D7L3|K0D7L3_LEUCJ sp|B1MY04|EFTU_LEUCK tr|A0A1X0VB91|A0A1X0VB91_LEUPS	Leuconostoc	Bacteria	NA	Bacillati	NA	NA	Bacillota	NA	NA	Bacilli	NA	NA	Lactobacillales	NA	NA	NA	Lactobacillaceae	NA	NA	NA	Leuconostoc	NA	NA	NA	NA	NA	NA	NA	NA	3.6.5.3 (100%)	protein-synthesizing GTPase (100%)	NA	GO:0005829 (22.2%)	GO:0003746 (22.2%) GO:0003924 (22.2%) GO:0005525 (22.2%)	NA	cytosol (22.2%)	translation elongation factor activity (22.2%) GTPase activity (22.2%) GTP binding (22.2%)	IPR000795 (9.1%) IPR004160 (9.1%) IPR004161 (9.1%)	Translational (tr)-type GTP-binding domain (9.1%) Translation elongation factor EFTu/EF1A, C-terminal (9.1%) Translation elongation factor EFTu-like, domain 2 (9.1%)
VIEELMDTVDSYIPEPK	67744	0.81635	0.000118092	0.000410121	interact-04_Faro_TMT12_Metaproteomics_PRC_6277_Elif.pep.ms2rescore_metagendb_psm.tsv	tr|K0D7L3|K0D7L3_LEUCJ sp|B1MY04|EFTU_LEUCK tr|A0A1X0VB91|A0A1X0VB91_LEUPS	Leuconostoc	Bacteria	NA	Bacillati	NA	NA	Bacillota	NA	NA	Bacilli	NA	NA	Lactobacillales	NA	NA	NA	Lactobacillaceae	NA	NA	NA	Leuconostoc	NA	NA	NA	NA	NA	NA	NA	NA	3.6.5.3 (100%)	protein-synthesizing GTPase (100%)	NA	GO:0005829 (22.2%)	GO:0003746 (22.2%) GO:0003924 (22.2%) GO:0005525 (22.2%)	NA	cytosol (22.2%)	translation elongation factor activity (22.2%) GTPase activity (22.2%) GTP binding (22.2%)	IPR000795 (9.1%) IPR004160 (9.1%) IPR004161 (9.1%)	Translational (tr)-type GTP-binding domain (9.1%) Translation elongation factor EFTu/EF1A, C-terminal (9.1%) Translation elongation factor EFTu-like, domain 2 (9.1%)
VIEELMDTVDSYIPEPK	67065	0.337704	0.00101394	0.00558659	interact-02_Fandaga_TMT12_Metaproteomics_PRC_6277_Elif.pep.ms2rescore_metagendb_psm.tsv	tr|K0D7L3|K0D7L3_LEUCJ sp|B1MY04|EFTU_LEUCK tr|A0A1X0VB91|A0A1X0VB91_LEUPS	Leuconostoc	Bacteria	NA	Bacillati	NA	NA	Bacillota	NA	NA	Bacilli	NA	NA	Lactobacillales	NA	NA	NA	Lactobacillaceae	NA	NA	NA	Leuconostoc	NA	NA	NA	NA	NA	NA	NA	NA	3.6.5.3 (100%)	protein-synthesizing GTPase (100%)	NA	GO:0005829 (22.2%)	GO:0003746 (22.2%) GO:0003924 (22.2%) GO:0005525 (22.2%)	NA	cytosol (22.2%)	translation elongation factor activity (22.2%) GTPase activity (22.2%) GTP binding (22.2%)	IPR000795 (9.1%) IPR004160 (9.1%) IPR004161 (9.1%)	Translational (tr)-type GTP-binding domain (9.1%) Translation elongation factor EFTu/EF1A, C-terminal (9.1%) Translation elongation factor EFTu-like, domain 2 (9.1%)
VIEELMDTVDSYIPEPK	67574	0.375714	0.000696587	0.00394499	interact-02_Fandaga_TMT12_Metaproteomics_PRC_6277_Elif.pep.ms2rescore_metagendb_psm.tsv	tr|K0D7L3|K0D7L3_LEUCJ sp|B1MY04|EFTU_LEUCK tr|A0A1X0VB91|A0A1X0VB91_LEUPS	Leuconostoc	Bacteria	NA	Bacillati	NA	NA	Bacillota	NA	NA	Bacilli	NA	NA	Lactobacillales	NA	NA	NA	Lactobacillaceae	NA	NA	NA	Leuconostoc	NA	NA	NA	NA	NA	NA	NA	NA	3.6.5.3 (100%)	protein-synthesizing GTPase (100%)	NA	GO:0005829 (22.2%)	GO:0003746 (22.2%) GO:0003924 (22.2%) GO:0005525 (22.2%)	NA	cytosol (22.2%)	translation elongation factor activity (22.2%) GTPase activity (22.2%) GTP binding (22.2%)	IPR000795 (9.1%) IPR004160 (9.1%) IPR004161 (9.1%)	Translational (tr)-type GTP-binding domain (9.1%) Translation elongation factor EFTu/EF1A, C-terminal (9.1%) Translation elongation factor EFTu-like, domain 2 (9.1%)
VIEELMDTVDSYIPEPK	67775	0.57486	0.000180408	0.00233071	interact-04_Faro_TMT12_Metaproteomics_PRC_6277_Elif.pep.ms2rescore_metagendb_psm.tsv	tr|K0D7L3|K0D7L3_LEUCJ sp|B1MY04|EFTU_LEUCK tr|A0A1X0VB91|A0A1X0VB91_LEUPS	Leuconostoc	Bacteria	NA	Bacillati	NA	NA	Bacillota	NA	NA	Bacilli	NA	NA	Lactobacillales	NA	NA	NA	Lactobacillaceae	NA	NA	NA	Leuconostoc	NA	NA	NA	NA	NA	NA	NA	NA	3.6.5.3 (100%)	protein-synthesizing GTPase (100%)	NA	GO:0005829 (22.2%)	GO:0003746 (22.2%) GO:0003924 (22.2%) GO:0005525 (22.2%)	NA	cytosol (22.2%)	translation elongation factor activity (22.2%) GTPase activity (22.2%) GTP binding (22.2%)	IPR000795 (9.1%) IPR004160 (9.1%) IPR004161 (9.1%)	Translational (tr)-type GTP-binding domain (9.1%) Translation elongation factor EFTu/EF1A, C-terminal (9.1%) Translation elongation factor EFTu-like, domain 2 (9.1%)
VIEELMDTVDSYIPEPK	67082	0.517857	0.000334504	0.00106103	interact-02_Fandaga_TMT12_Metaproteomics_PRC_6277_Elif.pep.ms2rescore_metagendb_psm.tsv	tr|K0D7L3|K0D7L3_LEUCJ sp|B1MY04|EFTU_LEUCK tr|A0A1X0VB91|A0A1X0VB91_LEUPS	Leuconostoc	Bacteria	NA	Bacillati	NA	NA	Bacillota	NA	NA	Bacilli	NA	NA	Lactobacillales	NA	NA	NA	Lactobacillaceae	NA	NA	NA	Leuconostoc	NA	NA	NA	NA	NA	NA	NA	NA	3.6.5.3 (100%)	protein-synthesizing GTPase (100%)	NA	GO:0005829 (22.2%)	GO:0003746 (22.2%) GO:0003924 (22.2%) GO:0005525 (22.2%)	NA	cytosol (22.2%)	translation elongation factor activity (22.2%) GTPase activity (22.2%) GTP binding (22.2%)	IPR000795 (9.1%) IPR004160 (9.1%) IPR004161 (9.1%)	Translational (tr)-type GTP-binding domain (9.1%) Translation elongation factor EFTu/EF1A, C-terminal (9.1%) Translation elongation factor EFTu-like, domain 2 (9.1%)
VIEELMDTVDSYIPEPK	67039	0.43146	0.000356803	0.00236069	interact-02_Fandaga_TMT12_Metaproteomics_PRC_6277_Elif.pep.ms2rescore_metagendb_psm.tsv	tr|K0D7L3|K0D7L3_LEUCJ sp|B1MY04|EFTU_LEUCK tr|A0A1X0VB91|A0A1X0VB91_LEUPS	Leuconostoc	Bacteria	NA	Bacillati	NA	NA	Bacillota	NA	NA	Bacilli	NA	NA	Lactobacillales	NA	NA	NA	Lactobacillaceae	NA	NA	NA	Leuconostoc	NA	NA	NA	NA	NA	NA	NA	NA	3.6.5.3 (100%)	protein-synthesizing GTPase (100%)	NA	GO:0005829 (22.2%)	GO:0003746 (22.2%) GO:0003924 (22.2%) GO:0005525 (22.2%)	NA	cytosol (22.2%)	translation elongation factor activity (22.2%) GTPase activity (22.2%) GTP binding (22.2%)	IPR000795 (9.1%) IPR004160 (9.1%) IPR004161 (9.1%)	Translational (tr)-type GTP-binding domain (9.1%) Translation elongation factor EFTu/EF1A, C-terminal (9.1%) Translation elongation factor EFTu-like, domain 2 (9.1%)
VIEELMDTVDSYIPEPK	67063	0.246302	0.00200194	0.0127199	interact-02_Fandaga_TMT12_Metaproteomics_PRC_6277_Elif.pep.ms2rescore_metagendb_psm.tsv	tr|K0D7L3|K0D7L3_LEUCJ sp|B1MY04|EFTU_LEUCK tr|A0A1X0VB91|A0A1X0VB91_LEUPS	Leuconostoc	Bacteria	NA	Bacillati	NA	NA	Bacillota	NA	NA	Bacilli	NA	NA	Lactobacillales	NA	NA	NA	Lactobacillaceae	NA	NA	NA	Leuconostoc	NA	NA	NA	NA	NA	NA	NA	NA	3.6.5.3 (100%)	protein-synthesizing GTPase (100%)	NA	GO:0005829 (22.2%)	GO:0003746 (22.2%) GO:0003924 (22.2%) GO:0005525 (22.2%)	NA	cytosol (22.2%)	translation elongation factor activity (22.2%) GTPase activity (22.2%) GTP binding (22.2%)	IPR000795 (9.1%) IPR004160 (9.1%) IPR004161 (9.1%)	Translational (tr)-type GTP-binding domain (9.1%) Translation elongation factor EFTu/EF1A, C-terminal (9.1%) Translation elongation factor EFTu-like, domain 2 (9.1%)
VIEELMDTVDSYIPEPK	68234	0.501855	0.000334504	0.00123066	interact-02_Fandaga_TMT12_Metaproteomics_PRC_6277_Elif.pep.ms2rescore_metagendb_psm.tsv	tr|K0D7L3|K0D7L3_LEUCJ sp|B1MY04|EFTU_LEUCK tr|A0A1X0VB91|A0A1X0VB91_LEUPS	Leuconostoc	Bacteria	NA	Bacillati	NA	NA	Bacillota	NA	NA	Bacilli	NA	NA	Lactobacillales	NA	NA	NA	Lactobacillaceae	NA	NA	NA	Leuconostoc	NA	NA	NA	NA	NA	NA	NA	NA	3.6.5.3 (100%)	protein-synthesizing GTPase (100%)	NA	GO:0005829 (22.2%)	GO:0003746 (22.2%) GO:0003924 (22.2%) GO:0005525 (22.2%)	NA	cytosol (22.2%)	translation elongation factor activity (22.2%) GTPase activity (22.2%) GTP binding (22.2%)	IPR000795 (9.1%) IPR004160 (9.1%) IPR004161 (9.1%)	Translational (tr)-type GTP-binding domain (9.1%) Translation elongation factor EFTu/EF1A, C-terminal (9.1%) Translation elongation factor EFTu-like, domain 2 (9.1%)
VIEELMDTVDSYIPEPK	67742	0.714441	0.000118092	0.000854955	interact-04_Faro_TMT12_Metaproteomics_PRC_6277_Elif.pep.ms2rescore_metagendb_psm.tsv	tr|K0D7L3|K0D7L3_LEUCJ sp|B1MY04|EFTU_LEUCK tr|A0A1X0VB91|A0A1X0VB91_LEUPS	Leuconostoc	Bacteria	NA	Bacillati	NA	NA	Bacillota	NA	NA	Bacilli	NA	NA	Lactobacillales	NA	NA	NA	Lactobacillaceae	NA	NA	NA	Leuconostoc	NA	NA	NA	NA	NA	NA	NA	NA	3.6.5.3 (100%)	protein-synthesizing GTPase (100%)	NA	GO:0005829 (22.2%)	GO:0003746 (22.2%) GO:0003924 (22.2%) GO:0005525 (22.2%)	NA	cytosol (22.2%)	translation elongation factor activity (22.2%) GTPase activity (22.2%) GTP binding (22.2%)	IPR000795 (9.1%) IPR004160 (9.1%) IPR004161 (9.1%)	Translational (tr)-type GTP-binding domain (9.1%) Translation elongation factor EFTu/EF1A, C-terminal (9.1%) Translation elongation factor EFTu-like, domain 2 (9.1%)
VIEELMDTVDSYIPEPK	67038	0.478733	0.000334504	0.0015246	interact-02_Fandaga_TMT12_Metaproteomics_PRC_6277_Elif.pep.ms2rescore_metagendb_psm.tsv	tr|K0D7L3|K0D7L3_LEUCJ sp|B1MY04|EFTU_LEUCK tr|A0A1X0VB91|A0A1X0VB91_LEUPS	Leuconostoc	Bacteria	NA	Bacillati	NA	NA	Bacillota	NA	NA	Bacilli	NA	NA	Lactobacillales	NA	NA	NA	Lactobacillaceae	NA	NA	NA	Leuconostoc	NA	NA	NA	NA	NA	NA	NA	NA	3.6.5.3 (100%)	protein-synthesizing GTPase (100%)	NA	GO:0005829 (22.2%)	GO:0003746 (22.2%) GO:0003924 (22.2%) GO:0005525 (22.2%)	NA	cytosol (22.2%)	translation elongation factor activity (22.2%) GTPase activity (22.2%) GTP binding (22.2%)	IPR000795 (9.1%) IPR004160 (9.1%) IPR004161 (9.1%)	Translational (tr)-type GTP-binding domain (9.1%) Translation elongation factor EFTu/EF1A, C-terminal (9.1%) Translation elongation factor EFTu-like, domain 2 (9.1%)
VIEELMDTVDSYIPEPK	67778	0.860028	0.000118092	0.000299278	interact-04_Faro_TMT12_Metaproteomics_PRC_6277_Elif.pep.ms2rescore_metagendb_psm.tsv	tr|K0D7L3|K0D7L3_LEUCJ sp|B1MY04|EFTU_LEUCK tr|A0A1X0VB91|A0A1X0VB91_LEUPS	Leuconostoc	Bacteria	NA	Bacillati	NA	NA	Bacillota	NA	NA	Bacilli	NA	NA	Lactobacillales	NA	NA	NA	Lactobacillaceae	NA	NA	NA	Leuconostoc	NA	NA	NA	NA	NA	NA	NA	NA	3.6.5.3 (100%)	protein-synthesizing GTPase (100%)	NA	GO:0005829 (22.2%)	GO:0003746 (22.2%) GO:0003924 (22.2%) GO:0005525 (22.2%)	NA	cytosol (22.2%)	translation elongation factor activity (22.2%) GTPase activity (22.2%) GTP binding (22.2%)	IPR000795 (9.1%) IPR004160 (9.1%) IPR004161 (9.1%)	Translational (tr)-type GTP-binding domain (9.1%) Translation elongation factor EFTu/EF1A, C-terminal (9.1%) Translation elongation factor EFTu-like, domain 2 (9.1%)
VIEELMDTVDSYIPEPK	68252	0.425005	0.000356803	0.00250567	interact-02_Fandaga_TMT12_Metaproteomics_PRC_6277_Elif.pep.ms2rescore_metagendb_psm.tsv	tr|K0D7L3|K0D7L3_LEUCJ sp|B1MY04|EFTU_LEUCK tr|A0A1X0VB91|A0A1X0VB91_LEUPS	Leuconostoc	Bacteria	NA	Bacillati	NA	NA	Bacillota	NA	NA	Bacilli	NA	NA	Lactobacillales	NA	NA	NA	Lactobacillaceae	NA	NA	NA	Leuconostoc	NA	NA	NA	NA	NA	NA	NA	NA	3.6.5.3 (100%)	protein-synthesizing GTPase (100%)	NA	GO:0005829 (22.2%)	GO:0003746 (22.2%) GO:0003924 (22.2%) GO:0005525 (22.2%)	NA	cytosol (22.2%)	translation elongation factor activity (22.2%) GTPase activity (22.2%) GTP binding (22.2%)	IPR000795 (9.1%) IPR004160 (9.1%) IPR004161 (9.1%)	Translational (tr)-type GTP-binding domain (9.1%) Translation elongation factor EFTu/EF1A, C-terminal (9.1%) Translation elongation factor EFTu-like, domain 2 (9.1%)
VIEELMDTVDSYIPTPER	67102	0.332893	0.00101394	0.00583708	interact-02_Fandaga_TMT12_Metaproteomics_PRC_6277_Elif.pep.ms2rescore_metagendb_psm.tsv	tr|A0A0D1K8Y3|A0A0D1K8Y3_9LACO	Weissella	Bacteria	NA	Bacillati	NA	NA	Bacillota	NA	NA	Bacilli	NA	NA	Lactobacillales	NA	NA	NA	Lactobacillaceae	NA	NA	NA	Weissella	NA	NA	NA	NA	NA	NA	NA	NA	3.6.5.3 (100%)	protein-synthesizing GTPase (100%)	NA	GO:0005829 (21.4%)	GO:0003746 (21.4%) GO:0003924 (21.4%) GO:0005525 (21.4%)	NA	cytosol (21.4%)	translation elongation factor activity (21.4%) GTPase activity (21.4%) GTP binding (21.4%)	IPR000795 (9.4%) IPR004160 (9.4%) IPR004161 (9.4%)	Translational (tr)-type GTP-binding domain (9.4%) Translation elongation factor EFTu/EF1A, C-terminal (9.4%) Translation elongation factor EFTu-like, domain 2 (9.4%)
VIEELMDTVDSYIPTPER	67077	0.433798	0.000356803	0.00231024	interact-02_Fandaga_TMT12_Metaproteomics_PRC_6277_Elif.pep.ms2rescore_metagendb_psm.tsv	tr|A0A0D1K8Y3|A0A0D1K8Y3_9LACO	Weissella	Bacteria	NA	Bacillati	NA	NA	Bacillota	NA	NA	Bacilli	NA	NA	Lactobacillales	NA	NA	NA	Lactobacillaceae	NA	NA	NA	Weissella	NA	NA	NA	NA	NA	NA	NA	NA	3.6.5.3 (100%)	protein-synthesizing GTPase (100%)	NA	GO:0005829 (21.4%)	GO:0003746 (21.4%) GO:0003924 (21.4%) GO:0005525 (21.4%)	NA	cytosol (21.4%)	translation elongation factor activity (21.4%) GTPase activity (21.4%) GTP binding (21.4%)	IPR000795 (9.4%) IPR004160 (9.4%) IPR004161 (9.4%)	Translational (tr)-type GTP-binding domain (9.4%) Translation elongation factor EFTu/EF1A, C-terminal (9.4%) Translation elongation factor EFTu-like, domain 2 (9.4%)
VIEFAVHGMLPK	59372	0.489599	0.000732064	0.00221932	interact-03_Fantex_TMT12_Metaproteomics_PRC_6277_Elif.pep.ms2rescore_metagendb_psm.tsv	tr|A0A1E3L1S3|A0A1E3L1S3_9BACL	Paenibacillus nuruki	Bacteria	NA	Bacillati	NA	NA	Bacillota	NA	NA	Bacilli	NA	NA	Bacillales	NA	NA	NA	Paenibacillaceae	NA	NA	NA	Paenibacillus	NA	NA	NA	Paenibacillus nuruki	NA	NA	NA	NA	NA	NA	GO:0006412 (20%) GO:0017148 (20%)	GO:0022625 (20%)	GO:0003729 (20%) GO:0003735 (20%)	translation (20%) negative regulation of translation (20%)	cytosolic large ribosomal subunit (20%)	mRNA binding (20%) structural constituent of ribosome (20%)	IPR005822 (33.3%) IPR005823 (33.3%) IPR036899 (33.3%)	Large ribosomal subunit protein uL13 (33.3%) Large ribosomal subunit protein uL13, bacteria (33.3%) Large ribosomal subunit protein uL13 superfamily (33.3%)
VIEHAVADLEK	48045	0.171957	0.00424076	0.0316183	interact-01_Planet_TMT12_Metaproteomics_PRC_6277_Elif.pep.ms2rescore_metagendb_psm.tsv	tr|A0ABS1XHC4|A0ABS1XHC4_PSEC1 tr|A0ABU8QPB6|A0ABU8QPB6_9PSED tr|A0ABY9FT40|A0ABY9FT40_9PSED tr|A0ABX8DSX5|A0ABX8DSX5_9PSED tr|A0A1H0U922|A0A1H0U922_9PSED tr|A0A0N0WZV1|A0A0N0WZV1_PSEAV tr|A0A3M4LGG4|A0A3M4LGG4_PSECI tr|A0AAJ6M127|A0AAJ6M127_9PSED tr|A0A089WRT6|A0A089WRT6_9PSED tr|A0A6M8MIM8|A0A6M8MIM8_9PSED tr|A0A0R3CEP5|A0A0R3CEP5_9PSED tr|A0A9X0JH91|A0A9X0JH91_9PSED tr|A0A3M5Q6Q0|A0A3M5Q6Q0_PSEMA sp|Q88QM3|RL5_PSEPK tr|A0A7Y8KI79|A0A7Y8KI79_9PSED tr|A0A089Z0N5|A0A089Z0N5_9PSED tr|A0A1H3UWR6|A0A1H3UWR6_9PSED tr|A0A0P9SGL0|A0A0P9SGL0_PSESG tr|A0A1N7USJ6|A0A1N7USJ6_9PSED tr|A0A1Y3L062|A0A1Y3L062_9PSED tr|A0A0R2YCY0|A0A0R2YCY0_9PSED tr|F3G9V2|F3G9V2_PSESJ tr|A0A0H5A9W2|A0A0H5A9W2_9PSED tr|A0A0R3ABM7|A0A0R3ABM7_PSEVE	Pseudomonas	Bacteria	NA	Pseudomonadati	NA	NA	Pseudomonadota	NA	NA	Gammaproteobacteria	NA	NA	Pseudomonadales	NA	NA	NA	Pseudomonadaceae	NA	NA	NA	Pseudomonas	NA	NA	NA	NA	NA	NA	NA	NA	NA	NA	GO:0006412 (16.6%)	GO:0005840 (16.8%) GO:1990904 (16.6%)	GO:0000049 (16.6%) GO:0003735 (16.6%) GO:0019843 (16.6%)	translation (16.6%)	ribosome (16.8%) ribonucleoprotein complex (16.6%)	tRNA binding (16.6%) structural constituent of ribosome (16.6%) rRNA binding (16.6%)	IPR002132 (16.7%) IPR020929 (16.7%) IPR020930 (16.7%)	Large ribosomal subunit protein uL5 (16.7%) Large ribosomal subunit protein uL5, conserved site (16.7%) Large ribosomal subunit protein uL5, bacteria (16.7%)
VIEHAVADLEK	47851	0.297952	0.00127475	0.00801459	interact-02_Fandaga_TMT12_Metaproteomics_PRC_6277_Elif.pep.ms2rescore_metagendb_psm.tsv	tr|A0ABS1XHC4|A0ABS1XHC4_PSEC1 tr|A0ABU8QPB6|A0ABU8QPB6_9PSED tr|A0ABY9FT40|A0ABY9FT40_9PSED tr|A0ABX8DSX5|A0ABX8DSX5_9PSED tr|A0A1H0U922|A0A1H0U922_9PSED tr|A0A0N0WZV1|A0A0N0WZV1_PSEAV tr|A0A3M4LGG4|A0A3M4LGG4_PSECI tr|A0AAJ6M127|A0AAJ6M127_9PSED tr|A0A089WRT6|A0A089WRT6_9PSED tr|A0A6M8MIM8|A0A6M8MIM8_9PSED tr|A0A0R3CEP5|A0A0R3CEP5_9PSED tr|A0A9X0JH91|A0A9X0JH91_9PSED tr|A0A3M5Q6Q0|A0A3M5Q6Q0_PSEMA sp|Q88QM3|RL5_PSEPK tr|A0A7Y8KI79|A0A7Y8KI79_9PSED tr|A0A089Z0N5|A0A089Z0N5_9PSED tr|A0A1H3UWR6|A0A1H3UWR6_9PSED tr|A0A0P9SGL0|A0A0P9SGL0_PSESG tr|A0A1N7USJ6|A0A1N7USJ6_9PSED tr|A0A1Y3L062|A0A1Y3L062_9PSED tr|A0A0R2YCY0|A0A0R2YCY0_9PSED tr|F3G9V2|F3G9V2_PSESJ tr|A0A0H5A9W2|A0A0H5A9W2_9PSED tr|A0A0R3ABM7|A0A0R3ABM7_PSEVE	Pseudomonas	Bacteria	NA	Pseudomonadati	NA	NA	Pseudomonadota	NA	NA	Gammaproteobacteria	NA	NA	Pseudomonadales	NA	NA	NA	Pseudomonadaceae	NA	NA	NA	Pseudomonas	NA	NA	NA	NA	NA	NA	NA	NA	NA	NA	GO:0006412 (16.6%)	GO:0005840 (16.8%) GO:1990904 (16.6%)	GO:0000049 (16.6%) GO:0003735 (16.6%) GO:0019843 (16.6%)	translation (16.6%)	ribosome (16.8%) ribonucleoprotein complex (16.6%)	tRNA binding (16.6%) structural constituent of ribosome (16.6%) rRNA binding (16.6%)	IPR002132 (16.7%) IPR020929 (16.7%) IPR020930 (16.7%)	Large ribosomal subunit protein uL5 (16.7%) Large ribosomal subunit protein uL5, conserved site (16.7%) Large ribosomal subunit protein uL5, bacteria (16.7%)
VIESVNVVISTYFDKVLGDVQVYPEK	66859	0.753696	0.000118092	0.000644331	interact-04_Faro_TMT12_Metaproteomics_PRC_6277_Elif.pep.ms2rescore_metagendb_psm.tsv	tr|A0A074VSD6|A0A074VSD6_AURM1 tr|A0A074X6Z8|A0A074X6Z8_AURPU tr|A0A074X7X2|A0A074X7X2_9PEZI	Aureobasidium	Eukaryota	NA	Fungi	Dikarya	NA	Ascomycota	Pezizomycotina	NA	Dothideomycetes	Dothideomycetidae	NA	Dothideales	NA	NA	NA	Saccotheciaceae	NA	NA	NA	Aureobasidium	NA	NA	NA	NA	NA	NA	NA	NA	NA	NA	NA	GO:0005829 (16.7%) GO:1990904 (16.7%)	GO:0003746 (16.7%) GO:0003924 (16.7%) GO:0005525 (16.7%)	NA	cytosol (16.7%) ribonucleoprotein complex (16.7%)	translation elongation factor activity (16.7%) GTPase activity (16.7%) GTP binding (16.7%)	IPR000640 (8.4%) IPR000795 (8.4%) IPR004161 (8.4%)	Elongation factor EFG, domain V-like (8.4%) Translational (tr)-type GTP-binding domain (8.4%) Translation elongation factor EFTu-like, domain 2 (8.4%)
VIETAVK	37049	-1.03213	0.0367819	0.135901	interact-02_Fandaga_TMT12_Metaproteomics_PRC_6277_Elif.pep.ms2rescore_metagendb_psm.tsv	tr|A0ABS1XB67|A0ABS1XB67_PSEC1 tr|A0ABR5JGX3|A0ABR5JGX3_9PSED tr|A0ABU8QR32|A0ABU8QR32_9PSED tr|A0ABX8DP12|A0ABX8DP12_9PSED sp|Q9HVY2|RL13_PSEAE tr|A0A0N1JIY7|A0A0N1JIY7_PSEAV tr|A0A3M3SRW7|A0A3M3SRW7_PSECI tr|A0AAJ6MSZ3|A0AAJ6MSZ3_9PSED tr|A0A0P9MTC2|A0A0P9MTC2_9PSED tr|A0A089WQZ9|A0A089WQZ9_9PSED tr|F6A869|F6A869_PSEF1 tr|A0A1C2D8P1|A0A1C2D8P1_9PSED tr|A0A9X0JI71|A0A9X0JI71_9PSED tr|A0A0D7FGY1|A0A0D7FGY1_9PSED sp|Q88N97|RL13_PSEPK tr|A0A089YM02|A0A089YM02_9PSED tr|A0A0P9U3G5|A0A0P9U3G5_PSESG tr|A0A1Y3KCY3|A0A1Y3KCY3_9PSED tr|F3G3Z5|F3G3Z5_PSESJ sp|Q87WW7|RL13_PSESM tr|A0A0R0AMC5|A0A0R0AMC5_9GAMM rev_tr|A0A381F6Q1|A0A381F6Q1_9FLAO rev_tr|Q8KLB3|Q8KLB3_RHIEC rev_tr|A0A5C6UIS2|A0A5C6UIS2_9SPHN tr|A0AAJ2BP19|A0AAJ2BP19_9PSED	Bacteria	Bacteria	NA	NA	NA	NA	NA	NA	NA	NA	NA	NA	NA	NA	NA	NA	NA	NA	NA	NA	NA	NA	NA	NA	NA	NA	NA	NA	NA	5.1.3.2 (100%)	UDP-glucose 4-epimerase (100%)	GO:0017148 (19.4%) GO:0006412 (19.1%) GO:0042256 (0.3%)	GO:0022625 (19.1%) GO:0016020 (1.6%) GO:0005840 (0.4%)	GO:0003729 (19.1%) GO:0003735 (19.1%) GO:0004125 (0.3%)	negative regulation of translation (19.4%) translation (19.1%) cytosolic ribosome assembly (0.3%)	cytosolic large ribosomal subunit (19.1%) membrane (1.6%) ribosome (0.4%)	mRNA binding (19.1%) structural constituent of ribosome (19.1%) L-seryl-tRNA(Sec) selenium transferase activity (0.3%)	IPR005822 (22%) IPR023563 (22%) IPR036899 (22%)	Large ribosomal subunit protein uL13 (22%) Large ribosomal subunit protein uL13, conserved site (22%) Large ribosomal subunit protein uL13 superfamily (22%)
VIETAVK	38519	-0.565915	0.0267284	0.302072	interact-04_Faro_TMT12_Metaproteomics_PRC_6277_Elif.pep.ms2rescore_metagendb_psm.tsv	tr|A0ABS1XB67|A0ABS1XB67_PSEC1 tr|A0ABR5JGX3|A0ABR5JGX3_9PSED tr|A0ABU8QR32|A0ABU8QR32_9PSED tr|A0ABX8DP12|A0ABX8DP12_9PSED sp|Q9HVY2|RL13_PSEAE tr|A0A0N1JIY7|A0A0N1JIY7_PSEAV tr|A0A3M3SRW7|A0A3M3SRW7_PSECI tr|A0AAJ6MSZ3|A0AAJ6MSZ3_9PSED tr|A0A0P9MTC2|A0A0P9MTC2_9PSED tr|A0A089WQZ9|A0A089WQZ9_9PSED tr|F6A869|F6A869_PSEF1 tr|A0A1C2D8P1|A0A1C2D8P1_9PSED tr|A0A9X0JI71|A0A9X0JI71_9PSED tr|A0A0D7FGY1|A0A0D7FGY1_9PSED sp|Q88N97|RL13_PSEPK tr|A0A089YM02|A0A089YM02_9PSED tr|A0A0P9U3G5|A0A0P9U3G5_PSESG tr|A0A1Y3KCY3|A0A1Y3KCY3_9PSED tr|F3G3Z5|F3G3Z5_PSESJ sp|Q87WW7|RL13_PSESM tr|A0A0R0AMC5|A0A0R0AMC5_9GAMM rev_tr|A0A381F6Q1|A0A381F6Q1_9FLAO rev_tr|Q8KLB3|Q8KLB3_RHIEC rev_tr|A0A5C6UIS2|A0A5C6UIS2_9SPHN tr|A0AAJ2BP19|A0AAJ2BP19_9PSED	Bacteria	Bacteria	NA	NA	NA	NA	NA	NA	NA	NA	NA	NA	NA	NA	NA	NA	NA	NA	NA	NA	NA	NA	NA	NA	NA	NA	NA	NA	NA	5.1.3.2 (100%)	UDP-glucose 4-epimerase (100%)	GO:0017148 (19.4%) GO:0006412 (19.1%) GO:0042256 (0.3%)	GO:0022625 (19.1%) GO:0016020 (1.6%) GO:0005840 (0.4%)	GO:0003729 (19.1%) GO:0003735 (19.1%) GO:0004125 (0.3%)	negative regulation of translation (19.4%) translation (19.1%) cytosolic ribosome assembly (0.3%)	cytosolic large ribosomal subunit (19.1%) membrane (1.6%) ribosome (0.4%)	mRNA binding (19.1%) structural constituent of ribosome (19.1%) L-seryl-tRNA(Sec) selenium transferase activity (0.3%)	IPR005822 (22%) IPR023563 (22%) IPR036899 (22%)	Large ribosomal subunit protein uL13 (22%) Large ribosomal subunit protein uL13, conserved site (22%) Large ribosomal subunit protein uL13 superfamily (22%)
VIGHEGVGR	23757	0.133052	0.00461005	0.0297173	interact-03_Fantex_TMT12_Metaproteomics_PRC_6277_Elif.pep.ms2rescore_metagendb_psm.tsv	tr|B1MWU3|B1MWU3_LEUCK tr|A0A1X0VFP8|A0A1X0VFP8_LEUPS tr|Q03TQ2|Q03TQ2_LEVBA	Bacteria	Bacteria	NA	NA	NA	NA	NA	NA	NA	NA	NA	NA	NA	NA	NA	NA	NA	NA	NA	NA	NA	NA	NA	NA	NA	NA	NA	NA	NA	1.1.1.1 (100%)	alcohol dehydrogenase (100%)	NA	NA	GO:0008270 (50%) GO:0016491 (29.2%) GO:0004022 (16.7%)	NA	NA	zinc ion binding (50%) oxidoreductase activity (29.2%) alcohol dehydrogenase (NAD+) activity (16.7%)	IPR002328 (16.4%) IPR011032 (16.4%) IPR013149 (16.4%)	Alcohol dehydrogenase, zinc-type, conserved site (16.4%) GroES-like superfamily (16.4%) Alcohol dehydrogenase-like, C-terminal (16.4%)
VIGHEGVGR	22978	0.281254	0.00150161	0.00931497	interact-02_Fandaga_TMT12_Metaproteomics_PRC_6277_Elif.pep.ms2rescore_metagendb_psm.tsv	tr|B1MWU3|B1MWU3_LEUCK tr|A0A1X0VFP8|A0A1X0VFP8_LEUPS tr|Q03TQ2|Q03TQ2_LEVBA	Bacteria	Bacteria	NA	NA	NA	NA	NA	NA	NA	NA	NA	NA	NA	NA	NA	NA	NA	NA	NA	NA	NA	NA	NA	NA	NA	NA	NA	NA	NA	1.1.1.1 (100%)	alcohol dehydrogenase (100%)	NA	NA	GO:0008270 (50%) GO:0016491 (29.2%) GO:0004022 (16.7%)	NA	NA	zinc ion binding (50%) oxidoreductase activity (29.2%) alcohol dehydrogenase (NAD+) activity (16.7%)	IPR002328 (16.4%) IPR011032 (16.4%) IPR013149 (16.4%)	Alcohol dehydrogenase, zinc-type, conserved site (16.4%) GroES-like superfamily (16.4%) Alcohol dehydrogenase-like, C-terminal (16.4%)
VIGNAVK	33073	-0.889887	0.0364964	0.188525	interact-03_Fantex_TMT12_Metaproteomics_PRC_6277_Elif.pep.ms2rescore_metagendb_psm.tsv	tr|A9MGJ3|A9MGJ3_SALAR	Pseudomonadati	Bacteria	NA	Pseudomonadati	NA	NA	NA	NA	NA	NA	NA	NA	NA	NA	NA	NA	NA	NA	NA	NA	NA	NA	NA	NA	NA	NA	NA	NA	NA	3.1.6.21 (83.3%) 2.7.13.3 (16.7%)	linear primary-alkylsulfatase (83.3%) histidine kinase (16.7%)	GO:0018909 (17.1%) GO:0006355 (0.8%) GO:0007234 (0.8%)	GO:0030288 (17.1%) GO:0005886 (2.3%) GO:0016020 (0.8%)	GO:0018741 (17.1%) GO:0046872 (17.1%) GO:0046983 (17.1%)	dodecyl sulfate metabolic process (17.1%) regulation of DNA-templated transcription (0.8%) osmosensory signaling via phosphorelay pathway (0.8%)	outer membrane-bounded periplasmic space (17.1%) plasma membrane (2.3%) membrane (0.8%)	linear primary-alkylsulfatase activity (17.1%) metal ion binding (17.1%) protein dimerization activity (17.1%)	IPR029228 (9.8%) IPR029229 (9.8%) IPR036527 (9.8%)	Alkyl sulfatase dimerisation domain (9.8%) Alkyl sulfatase, C-terminal (9.8%) SCP2 sterol-binding domain superfamily (9.8%)
VIGQEEAISALSK	49640	0.103817	0.00654912	0.0514608	interact-01_Planet_TMT12_Metaproteomics_PRC_6277_Elif.pep.ms2rescore_metagendb_psm.tsv	tr|A0A1T5KSV5|A0A1T5KSV5_9MICO tr|A0ABY1LJ18|A0ABY1LJ18_9MICO tr|A0ABY1RF51|A0ABY1RF51_9MICO tr|A0A251YTI3|A0A251YTI3_9MICO tr|B0RHX7|B0RHX7_CLASE tr|A0A0Q5E6J5|A0A0Q5E6J5_9MICO	Microbacteriaceae	Bacteria	NA	Bacillati	NA	NA	Actinomycetota	NA	NA	Actinomycetes	NA	NA	Micrococcales	NA	NA	NA	Microbacteriaceae	NA	NA	NA	NA	NA	NA	NA	NA	NA	NA	NA	NA	3.4.-.- (100%)	Acting on peptide bonds (peptidases) (100%)	GO:0034605 (17.5%) GO:0006508 (15%)	GO:0005737 (17.5%)	GO:0005524 (17.5%) GO:0016887 (17.5%) GO:0008233 (15%)	cellular response to heat (17.5%) proteolysis (15%)	cytoplasm (17.5%)	ATP binding (17.5%) ATP hydrolysis activity (17.5%) peptidase activity (15%)	IPR001270 (9.1%) IPR001943 (9.1%) IPR003593 (9.1%)	ClpA/B family (9.1%) UVR domain (9.1%) AAA+ ATPase domain (9.1%)
VIGVGGGGGNAVEHMVR	38925	0.692324	0.000665336	0.000411963	interact-01_Planet_TMT12_Metaproteomics_PRC_6277_Elif.pep.ms2rescore_metagendb_psm.tsv	tr|A0A6C8H7B4|A0A6C8H7B4_SALET tr|A0A854F292|A0A854F292_9GAMM tr|A0KPW8|A0KPW8_AERHH tr|H5V009|H5V009_ATLHE tr|A0A0A5QV35|A0A0A5QV35_CITFR tr|A8ALK1|A8ALK1_CITK8 tr|D2TGN2|D2TGN2_CITRI tr|A0ABM9Q1Z2|A0ABM9Q1Z2_9ENTR tr|A7MQ66|A7MQ66_CROS8 tr|E0SG71|E0SG71_DICD3 tr|A0A0U5L1H5|A0A0U5L1H5_9GAMM tr|A0A6I6KIP7|A0A6I6KIP7_ENTAG tr|A0A379AKQ3|A0A379AKQ3_ENTAG tr|A0A376FKG5|A0A376FKG5_ENTAS tr|A0A377M997|A0A377M997_ENTCL tr|A0A0F0Y2Y3|A0A0F0Y2Y3_9ENTR tr|E3G9U5|E3G9U5_ENTLS tr|G8LMR8|G8LMR8_9ENTR tr|A0ABX7MFN7|A0ABX7MFN7_ERWAM tr|D8MN49|D8MN49_ERWBE tr|A0A354DND1|A0A354DND1_9GAMM tr|A0ABM7N4S3|A0ABM7N4S3_ERWRD sp|P0A9A6|FTSZ_ECOLI tr|A0A376ZQF2|A0A376ZQF2_ECOLX tr|A0A376VXL0|A0A376VXL0_ECOLX tr|H3N7G8|H3N7G8_9ENTR tr|A0A169XNX6|A0A169XNX6_KLEOX tr|A0A2X3DBD0|A0A2X3DBD0_KLEPN tr|A0A3S4IU78|A0A3S4IU78_KLEPN tr|A0A0H3GRR0|A0A0H3GRR0_KLEPH tr|A0A1C1EVD7|A0A1C1EVD7_9ENTR tr|A0A087FUX2|A0A087FUX2_KLEVA tr|A0A807L9I8|A0A807L9I8_9ENTR tr|A0AA94H772|A0AA94H772_9ENTR tr|A0A3E1ZVI9|A0A3E1ZVI9_9ENTR tr|A0ABX8JRL9|A0ABX8JRL9_9ENTR tr|A0AAP2AC73|A0AAP2AC73_LELAM tr|A0ABX5A276|A0ABX5A276_9ENTR tr|A0A2V2BJD0|A0A2V2BJD0_9GAMM tr|D4GJT1|D4GJT1_PANAM tr|A0A0U3JY80|A0A0U3JY80_9GAMM tr|Q6D0I8|Q6D0I8_PECAS tr|A0AAC8TP40|A0AAC8TP40_9ENTR tr|H2IR25|H2IR25_RAHAC tr|A0A485B360|A0A485B360_RAOPL tr|A0A1V2BM25|A0A1V2BM25_RAOTE tr|A0A485B036|A0A485B036_RAOTE tr|A0A379V1E8|A0A379V1E8_SALET tr|A0A3S4ICJ3|A0A3S4ICJ3_SALET tr|G5LIV9|G5LIV9_SALET tr|Q8ZRU0|Q8ZRU0_SALTY tr|D4DX58|D4DX58_SEROD tr|A0A5P8YJG2|A0A5P8YJG2_YERPE tr|A0A919LPB2|A0A919LPB2_KLEPN	Gammaproteobacteria	Bacteria	NA	Pseudomonadati	NA	NA	Pseudomonadota	NA	NA	Gammaproteobacteria	NA	NA	NA	NA	NA	NA	NA	NA	NA	NA	NA	NA	NA	NA	NA	NA	NA	NA	NA	NA	NA	GO:0000917 (14.1%) GO:0043093 (13.8%) GO:0051258 (13.8%)	GO:0005737 (14.4%) GO:0032153 (14.4%) GO:0005886 (0%)	GO:0003924 (14.4%) GO:0005525 (14.4%) GO:0016787 (0%)	division septum assembly (14.1%) FtsZ-dependent cytokinesis (13.8%) protein polymerization (13.8%)	cytoplasm (14.4%) cell division site (14.4%) plasma membrane (0%)	GTPase activity (14.4%) GTP binding (14.4%) hydrolase activity (0%)	IPR036525 (11.4%) IPR045061 (11.4%) IPR003008 (11.4%)	Tubulin/FtsZ, GTPase domain superfamily (11.4%) Tubulin-like protein FtsZ/CetZ (11.4%) Tubulin/FtsZ, GTPase domain (11.4%)
VIGVGGGGGNAVEHMVR	38409	0.476766	0.000334504	0.00155262	interact-02_Fandaga_TMT12_Metaproteomics_PRC_6277_Elif.pep.ms2rescore_metagendb_psm.tsv	tr|A0A6C8H7B4|A0A6C8H7B4_SALET tr|A0A854F292|A0A854F292_9GAMM tr|A0KPW8|A0KPW8_AERHH tr|H5V009|H5V009_ATLHE tr|A0A0A5QV35|A0A0A5QV35_CITFR tr|A8ALK1|A8ALK1_CITK8 tr|D2TGN2|D2TGN2_CITRI tr|A0ABM9Q1Z2|A0ABM9Q1Z2_9ENTR tr|A7MQ66|A7MQ66_CROS8 tr|E0SG71|E0SG71_DICD3 tr|A0A0U5L1H5|A0A0U5L1H5_9GAMM tr|A0A6I6KIP7|A0A6I6KIP7_ENTAG tr|A0A379AKQ3|A0A379AKQ3_ENTAG tr|A0A376FKG5|A0A376FKG5_ENTAS tr|A0A377M997|A0A377M997_ENTCL tr|A0A0F0Y2Y3|A0A0F0Y2Y3_9ENTR tr|E3G9U5|E3G9U5_ENTLS tr|G8LMR8|G8LMR8_9ENTR tr|A0ABX7MFN7|A0ABX7MFN7_ERWAM tr|D8MN49|D8MN49_ERWBE tr|A0A354DND1|A0A354DND1_9GAMM tr|A0ABM7N4S3|A0ABM7N4S3_ERWRD sp|P0A9A6|FTSZ_ECOLI tr|A0A376ZQF2|A0A376ZQF2_ECOLX tr|A0A376VXL0|A0A376VXL0_ECOLX tr|H3N7G8|H3N7G8_9ENTR tr|A0A169XNX6|A0A169XNX6_KLEOX tr|A0A2X3DBD0|A0A2X3DBD0_KLEPN tr|A0A3S4IU78|A0A3S4IU78_KLEPN tr|A0A0H3GRR0|A0A0H3GRR0_KLEPH tr|A0A1C1EVD7|A0A1C1EVD7_9ENTR tr|A0A087FUX2|A0A087FUX2_KLEVA tr|A0A807L9I8|A0A807L9I8_9ENTR tr|A0AA94H772|A0AA94H772_9ENTR tr|A0A3E1ZVI9|A0A3E1ZVI9_9ENTR tr|A0ABX8JRL9|A0ABX8JRL9_9ENTR tr|A0AAP2AC73|A0AAP2AC73_LELAM tr|A0ABX5A276|A0ABX5A276_9ENTR tr|A0A2V2BJD0|A0A2V2BJD0_9GAMM tr|D4GJT1|D4GJT1_PANAM tr|A0A0U3JY80|A0A0U3JY80_9GAMM tr|Q6D0I8|Q6D0I8_PECAS tr|A0AAC8TP40|A0AAC8TP40_9ENTR tr|H2IR25|H2IR25_RAHAC tr|A0A485B360|A0A485B360_RAOPL tr|A0A1V2BM25|A0A1V2BM25_RAOTE tr|A0A485B036|A0A485B036_RAOTE tr|A0A379V1E8|A0A379V1E8_SALET tr|A0A3S4ICJ3|A0A3S4ICJ3_SALET tr|G5LIV9|G5LIV9_SALET tr|Q8ZRU0|Q8ZRU0_SALTY tr|D4DX58|D4DX58_SEROD tr|A0A5P8YJG2|A0A5P8YJG2_YERPE tr|A0A919LPB2|A0A919LPB2_KLEPN	Gammaproteobacteria	Bacteria	NA	Pseudomonadati	NA	NA	Pseudomonadota	NA	NA	Gammaproteobacteria	NA	NA	NA	NA	NA	NA	NA	NA	NA	NA	NA	NA	NA	NA	NA	NA	NA	NA	NA	NA	NA	GO:0000917 (14.1%) GO:0043093 (13.8%) GO:0051258 (13.8%)	GO:0005737 (14.4%) GO:0032153 (14.4%) GO:0005886 (0%)	GO:0003924 (14.4%) GO:0005525 (14.4%) GO:0016787 (0%)	division septum assembly (14.1%) FtsZ-dependent cytokinesis (13.8%) protein polymerization (13.8%)	cytoplasm (14.4%) cell division site (14.4%) plasma membrane (0%)	GTPase activity (14.4%) GTP binding (14.4%) hydrolase activity (0%)	IPR036525 (11.4%) IPR045061 (11.4%) IPR003008 (11.4%)	Tubulin/FtsZ, GTPase domain superfamily (11.4%) Tubulin-like protein FtsZ/CetZ (11.4%) Tubulin/FtsZ, GTPase domain (11.4%)
VIIEIDGK	48373	-0.174043	0.015068	0.167974	interact-04_Faro_TMT12_Metaproteomics_PRC_6277_Elif.pep.ms2rescore_metagendb_psm.tsv	tr|A0A365PHS0|A0A365PHS0_ACIJU	Agrobacterium tumefaciens	Bacteria	NA	Pseudomonadati	NA	NA	Pseudomonadota	NA	NA	Alphaproteobacteria	NA	NA	Hyphomicrobiales	NA	NA	NA	Rhizobiaceae	NA	NA	NA	Agrobacterium	NA	Agrobacterium tumefaciens complex	NA	Agrobacterium tumefaciens	NA	NA	NA	NA	3.2.1.25 (100%)	beta-mannosidase (100%)	GO:0006516 (50%)	NA	GO:0004567 (50%)	glycoprotein catabolic process (50%)	NA	beta-mannosidase activity (50%)	IPR008979 (14.3%) IPR013783 (14.3%) IPR017853 (14.3%)	Galactose-binding-like domain superfamily (14.3%) Immunoglobulin-like fold (14.3%) Glycoside hydrolase superfamily (14.3%)
VIIEVTEAAEQTVGGIVLANNAK	67192	0.537715	0.000334504	0.000882601	interact-02_Fandaga_TMT12_Metaproteomics_PRC_6277_Elif.pep.ms2rescore_metagendb_psm.tsv	sp|B1MVK9|CH10_LEUCK	Leuconostoc citreum	Bacteria	NA	Bacillati	NA	NA	Bacillota	NA	NA	Bacilli	NA	NA	Lactobacillales	NA	NA	NA	Lactobacillaceae	NA	NA	NA	Leuconostoc	NA	NA	NA	Leuconostoc citreum	NA	NA	NA	NA	NA	NA	GO:0051085 (7.7%)	GO:0005737 (15.4%)	GO:0005524 (15.4%) GO:0044183 (15.4%) GO:0046872 (15.4%)	obsolete chaperone cofactor-dependent protein refolding (7.7%)	cytoplasm (15.4%)	ATP binding (15.4%) protein folding chaperone (15.4%) metal ion binding (15.4%)	IPR011032 (25%) IPR018369 (25%) IPR020818 (25%)	GroES-like superfamily (25%) Chaperonin GroES, conserved site (25%) GroES chaperonin family (25%)
VILLGAPGAGK	49427	0.375318	0.000696587	0.00395938	interact-02_Fandaga_TMT12_Metaproteomics_PRC_6277_Elif.pep.ms2rescore_metagendb_psm.tsv	tr|F3G1Q1|F3G1Q1_PSESJ sp|Q9HXV4|KAD_PSEAE tr|A0AB37QZD9|A0AB37QZD9_PSEAV tr|A0ABS1XCQ6|A0ABS1XCQ6_PSEC1 tr|A0A3M4W4D0|A0A3M4W4D0_PSECI tr|A0ABR9C263|A0ABR9C263_9PSED tr|A0A0P9M4L6|A0A0P9M4L6_9PSED tr|A0ABR5JUC0|A0ABR5JUC0_9PSED tr|A0A089WL68|A0A089WL68_9PSED tr|A0ABU8QYH7|A0ABU8QYH7_9PSED tr|F6ACT7|F6ACT7_PSEF1 tr|A0A7S9LFH9|A0A7S9LFH9_9PSED tr|A0A6M8MS48|A0A6M8MS48_9PSED tr|A0A0R3CDH2|A0A0R3CDH2_9PSED tr|A0ABY9FYI7|A0ABY9FYI7_9PSED tr|A0A9X0EID4|A0A9X0EID4_9PSED tr|A0A3M3ZY62|A0A3M3ZY62_PSEMA tr|A0A0U4WE86|A0A0U4WE86_9PSED sp|P0A136|KAD_PSEPK tr|A0ABX8DV84|A0ABX8DV84_9PSED tr|A0A7Y8DAS0|A0A7Y8DAS0_9PSED tr|A0A089YYZ5|A0A089YYZ5_9PSED tr|A0ABS9GSY9|A0ABS9GSY9_9PSED tr|A0AB74B8K3|A0AB74B8K3_PSESG tr|A0A1N7UDV0|A0A1N7UDV0_9PSED tr|A0A1Y3KVN2|A0A1Y3KVN2_9PSED tr|A0A0R2ZDY2|A0A0R2ZDY2_9PSED tr|A0A0P9YQ10|A0A0P9YQ10_PSESI sp|Q886R8|KAD_PSESM tr|A0A0R2ZIR0|A0A0R2ZIR0_9PSED tr|A0A7Y1A1U8|A0A7Y1A1U8_PSEVE	Pseudomonas	Bacteria	NA	Pseudomonadati	NA	NA	Pseudomonadota	NA	NA	Gammaproteobacteria	NA	NA	Pseudomonadales	NA	NA	NA	Pseudomonadaceae	NA	NA	NA	Pseudomonas	NA	NA	NA	NA	NA	NA	NA	NA	2.7.4.3 (100%)	adenylate kinase (100%)	GO:0044209 (24.5%) GO:0009123 (0.1%) GO:0009132 (0.1%)	GO:0005737 (24.9%) GO:0005829 (0.1%)	GO:0004017 (24.9%) GO:0005524 (24.9%) GO:0016301 (0.6%)	AMP salvage (24.5%) nucleoside monophosphate metabolic process (0.1%) nucleoside diphosphate metabolic process (0.1%)	cytoplasm (24.9%) cytosol (0.1%)	AMP kinase activity (24.9%) ATP binding (24.9%) kinase activity (0.6%)	IPR000850 (20.1%) IPR027417 (20%) IPR006259 (20%)	Adenylate kinase/UMP-CMP kinase (20.1%) P-loop containing nucleoside triphosphate hydrolase (20%) Adenylate kinase subfamily (20%)
VILLGAPGAGK	49426	0.34142	0.00101394	0.00540033	interact-02_Fandaga_TMT12_Metaproteomics_PRC_6277_Elif.pep.ms2rescore_metagendb_psm.tsv	tr|F3G1Q1|F3G1Q1_PSESJ sp|Q9HXV4|KAD_PSEAE tr|A0AB37QZD9|A0AB37QZD9_PSEAV tr|A0ABS1XCQ6|A0ABS1XCQ6_PSEC1 tr|A0A3M4W4D0|A0A3M4W4D0_PSECI tr|A0ABR9C263|A0ABR9C263_9PSED tr|A0A0P9M4L6|A0A0P9M4L6_9PSED tr|A0ABR5JUC0|A0ABR5JUC0_9PSED tr|A0A089WL68|A0A089WL68_9PSED tr|A0ABU8QYH7|A0ABU8QYH7_9PSED tr|F6ACT7|F6ACT7_PSEF1 tr|A0A7S9LFH9|A0A7S9LFH9_9PSED tr|A0A6M8MS48|A0A6M8MS48_9PSED tr|A0A0R3CDH2|A0A0R3CDH2_9PSED tr|A0ABY9FYI7|A0ABY9FYI7_9PSED tr|A0A9X0EID4|A0A9X0EID4_9PSED tr|A0A3M3ZY62|A0A3M3ZY62_PSEMA tr|A0A0U4WE86|A0A0U4WE86_9PSED sp|P0A136|KAD_PSEPK tr|A0ABX8DV84|A0ABX8DV84_9PSED tr|A0A7Y8DAS0|A0A7Y8DAS0_9PSED tr|A0A089YYZ5|A0A089YYZ5_9PSED tr|A0ABS9GSY9|A0ABS9GSY9_9PSED tr|A0AB74B8K3|A0AB74B8K3_PSESG tr|A0A1N7UDV0|A0A1N7UDV0_9PSED tr|A0A1Y3KVN2|A0A1Y3KVN2_9PSED tr|A0A0R2ZDY2|A0A0R2ZDY2_9PSED tr|A0A0P9YQ10|A0A0P9YQ10_PSESI sp|Q886R8|KAD_PSESM tr|A0A0R2ZIR0|A0A0R2ZIR0_9PSED tr|A0A7Y1A1U8|A0A7Y1A1U8_PSEVE	Pseudomonas	Bacteria	NA	Pseudomonadati	NA	NA	Pseudomonadota	NA	NA	Gammaproteobacteria	NA	NA	Pseudomonadales	NA	NA	NA	Pseudomonadaceae	NA	NA	NA	Pseudomonas	NA	NA	NA	NA	NA	NA	NA	NA	2.7.4.3 (100%)	adenylate kinase (100%)	GO:0044209 (24.5%) GO:0009123 (0.1%) GO:0009132 (0.1%)	GO:0005737 (24.9%) GO:0005829 (0.1%)	GO:0004017 (24.9%) GO:0005524 (24.9%) GO:0016301 (0.6%)	AMP salvage (24.5%) nucleoside monophosphate metabolic process (0.1%) nucleoside diphosphate metabolic process (0.1%)	cytoplasm (24.9%) cytosol (0.1%)	AMP kinase activity (24.9%) ATP binding (24.9%) kinase activity (0.6%)	IPR000850 (20.1%) IPR027417 (20%) IPR006259 (20%)	Adenylate kinase/UMP-CMP kinase (20.1%) P-loop containing nucleoside triphosphate hydrolase (20%) Adenylate kinase subfamily (20%)
VILLGAPGAGK	50425	0.460476	0.0010586	0.00275745	interact-03_Fantex_TMT12_Metaproteomics_PRC_6277_Elif.pep.ms2rescore_metagendb_psm.tsv	tr|F3G1Q1|F3G1Q1_PSESJ sp|Q9HXV4|KAD_PSEAE tr|A0AB37QZD9|A0AB37QZD9_PSEAV tr|A0ABS1XCQ6|A0ABS1XCQ6_PSEC1 tr|A0A3M4W4D0|A0A3M4W4D0_PSECI tr|A0ABR9C263|A0ABR9C263_9PSED tr|A0A0P9M4L6|A0A0P9M4L6_9PSED tr|A0ABR5JUC0|A0ABR5JUC0_9PSED tr|A0A089WL68|A0A089WL68_9PSED tr|A0ABU8QYH7|A0ABU8QYH7_9PSED tr|F6ACT7|F6ACT7_PSEF1 tr|A0A7S9LFH9|A0A7S9LFH9_9PSED tr|A0A6M8MS48|A0A6M8MS48_9PSED tr|A0A0R3CDH2|A0A0R3CDH2_9PSED tr|A0ABY9FYI7|A0ABY9FYI7_9PSED tr|A0A9X0EID4|A0A9X0EID4_9PSED tr|A0A3M3ZY62|A0A3M3ZY62_PSEMA tr|A0A0U4WE86|A0A0U4WE86_9PSED sp|P0A136|KAD_PSEPK tr|A0ABX8DV84|A0ABX8DV84_9PSED tr|A0A7Y8DAS0|A0A7Y8DAS0_9PSED tr|A0A089YYZ5|A0A089YYZ5_9PSED tr|A0ABS9GSY9|A0ABS9GSY9_9PSED tr|A0AB74B8K3|A0AB74B8K3_PSESG tr|A0A1N7UDV0|A0A1N7UDV0_9PSED tr|A0A1Y3KVN2|A0A1Y3KVN2_9PSED tr|A0A0R2ZDY2|A0A0R2ZDY2_9PSED tr|A0A0P9YQ10|A0A0P9YQ10_PSESI sp|Q886R8|KAD_PSESM tr|A0A0R2ZIR0|A0A0R2ZIR0_9PSED tr|A0A7Y1A1U8|A0A7Y1A1U8_PSEVE	Pseudomonas	Bacteria	NA	Pseudomonadati	NA	NA	Pseudomonadota	NA	NA	Gammaproteobacteria	NA	NA	Pseudomonadales	NA	NA	NA	Pseudomonadaceae	NA	NA	NA	Pseudomonas	NA	NA	NA	NA	NA	NA	NA	NA	2.7.4.3 (100%)	adenylate kinase (100%)	GO:0044209 (24.5%) GO:0009123 (0.1%) GO:0009132 (0.1%)	GO:0005737 (24.9%) GO:0005829 (0.1%)	GO:0004017 (24.9%) GO:0005524 (24.9%) GO:0016301 (0.6%)	AMP salvage (24.5%) nucleoside monophosphate metabolic process (0.1%) nucleoside diphosphate metabolic process (0.1%)	cytoplasm (24.9%) cytosol (0.1%)	AMP kinase activity (24.9%) ATP binding (24.9%) kinase activity (0.6%)	IPR000850 (20.1%) IPR027417 (20%) IPR006259 (20%)	Adenylate kinase/UMP-CMP kinase (20.1%) P-loop containing nucleoside triphosphate hydrolase (20%) Adenylate kinase subfamily (20%)
VILVHGVR	33609	-0.879422	0.0360797	0.188525	interact-03_Fantex_TMT12_Metaproteomics_PRC_6277_Elif.pep.ms2rescore_metagendb_psm.tsv	tr|A0A367LZC2|A0A367LZC2_PSEAI tr|A0A089WKH9|A0A089WKH9_9PSED tr|Q88MD5|Q88MD5_PSEPK tr|A0A857J6W9|A0A857J6W9_9BURK tr|A0ABU8QNA7|A0ABU8QNA7_9PSED tr|A0ABX8DVA5|A0ABX8DVA5_9PSED tr|A0A6S7CPI8|A0A6S7CPI8_9BURK tr|A0A147GR77|A0A147GR77_9BURK tr|Q9HYK7|Q9HYK7_PSEAE tr|F6AEH8|F6AEH8_PSEF1 tr|A0A0U4WSE5|A0A0U4WSE5_9PSED tr|A0A1Y3KYQ5|A0A1Y3KYQ5_9PSED tr|A0A0H2MC41|A0A0H2MC41_VARPD tr|A0A0Q4H0X8|A0A0Q4H0X8_9BURK	Bacteria	Bacteria	NA	NA	NA	NA	NA	NA	NA	NA	NA	NA	NA	NA	NA	NA	NA	NA	NA	NA	NA	NA	NA	NA	NA	NA	NA	NA	NA	1.18.1.2 (100%)	ferredoxin--NADP(+) reductase (100%)	GO:0034599 (25%) GO:0042167 (25%)	GO:0016020 (0.4%)	GO:0000166 (24.6%) GO:0004324 (24.6%) GO:0016491 (0.4%)	cellular response to oxidative stress (25%) heme catabolic process (25%)	membrane (0.4%)	nucleotide binding (24.6%) ferredoxin-NADP+ reductase activity (24.6%) oxidoreductase activity (0.4%)	IPR001433 (12.7%) IPR051930 (12.7%) IPR008333 (12.5%)	Oxidoreductase FAD/NAD(P)-binding (12.7%) Flavodoxin/Ferredoxin--NADP Reductase (12.7%) Flavoprotein pyridine nucleotide cytochrome reductase-like, FAD-binding domain (12.5%)
VILVHGVR	32277	-0.163463	0.0160727	0.135901	interact-02_Fandaga_TMT12_Metaproteomics_PRC_6277_Elif.pep.ms2rescore_metagendb_psm.tsv	tr|A0A367LZC2|A0A367LZC2_PSEAI tr|A0A089WKH9|A0A089WKH9_9PSED tr|Q88MD5|Q88MD5_PSEPK tr|A0A857J6W9|A0A857J6W9_9BURK tr|A0ABU8QNA7|A0ABU8QNA7_9PSED tr|A0ABX8DVA5|A0ABX8DVA5_9PSED tr|A0A6S7CPI8|A0A6S7CPI8_9BURK tr|A0A147GR77|A0A147GR77_9BURK tr|Q9HYK7|Q9HYK7_PSEAE tr|F6AEH8|F6AEH8_PSEF1 tr|A0A0U4WSE5|A0A0U4WSE5_9PSED tr|A0A1Y3KYQ5|A0A1Y3KYQ5_9PSED tr|A0A0H2MC41|A0A0H2MC41_VARPD tr|A0A0Q4H0X8|A0A0Q4H0X8_9BURK	Bacteria	Bacteria	NA	NA	NA	NA	NA	NA	NA	NA	NA	NA	NA	NA	NA	NA	NA	NA	NA	NA	NA	NA	NA	NA	NA	NA	NA	NA	NA	1.18.1.2 (100%)	ferredoxin--NADP(+) reductase (100%)	GO:0034599 (25%) GO:0042167 (25%)	GO:0016020 (0.4%)	GO:0000166 (24.6%) GO:0004324 (24.6%) GO:0016491 (0.4%)	cellular response to oxidative stress (25%) heme catabolic process (25%)	membrane (0.4%)	nucleotide binding (24.6%) ferredoxin-NADP+ reductase activity (24.6%) oxidoreductase activity (0.4%)	IPR001433 (12.7%) IPR051930 (12.7%) IPR008333 (12.5%)	Oxidoreductase FAD/NAD(P)-binding (12.7%) Flavodoxin/Ferredoxin--NADP Reductase (12.7%) Flavoprotein pyridine nucleotide cytochrome reductase-like, FAD-binding domain (12.5%)
VILVHGVR	32856	0.49298	0.000785899	0.00223687	interact-01_Planet_TMT12_Metaproteomics_PRC_6277_Elif.pep.ms2rescore_metagendb_psm.tsv	tr|A0A367LZC2|A0A367LZC2_PSEAI tr|A0A089WKH9|A0A089WKH9_9PSED tr|Q88MD5|Q88MD5_PSEPK tr|A0A857J6W9|A0A857J6W9_9BURK tr|A0ABU8QNA7|A0ABU8QNA7_9PSED tr|A0ABX8DVA5|A0ABX8DVA5_9PSED tr|A0A6S7CPI8|A0A6S7CPI8_9BURK tr|A0A147GR77|A0A147GR77_9BURK tr|Q9HYK7|Q9HYK7_PSEAE tr|F6AEH8|F6AEH8_PSEF1 tr|A0A0U4WSE5|A0A0U4WSE5_9PSED tr|A0A1Y3KYQ5|A0A1Y3KYQ5_9PSED tr|A0A0H2MC41|A0A0H2MC41_VARPD tr|A0A0Q4H0X8|A0A0Q4H0X8_9BURK	Bacteria	Bacteria	NA	NA	NA	NA	NA	NA	NA	NA	NA	NA	NA	NA	NA	NA	NA	NA	NA	NA	NA	NA	NA	NA	NA	NA	NA	NA	NA	1.18.1.2 (100%)	ferredoxin--NADP(+) reductase (100%)	GO:0034599 (25%) GO:0042167 (25%)	GO:0016020 (0.4%)	GO:0000166 (24.6%) GO:0004324 (24.6%) GO:0016491 (0.4%)	cellular response to oxidative stress (25%) heme catabolic process (25%)	membrane (0.4%)	nucleotide binding (24.6%) ferredoxin-NADP+ reductase activity (24.6%) oxidoreductase activity (0.4%)	IPR001433 (12.7%) IPR051930 (12.7%) IPR008333 (12.5%)	Oxidoreductase FAD/NAD(P)-binding (12.7%) Flavodoxin/Ferredoxin--NADP Reductase (12.7%) Flavoprotein pyridine nucleotide cytochrome reductase-like, FAD-binding domain (12.5%)
VINAIAPLMPEFWGGSADLAESNLTTIEGAK	66688	0.549878	0.000732064	0.00141568	interact-03_Fantex_TMT12_Metaproteomics_PRC_6277_Elif.pep.ms2rescore_metagendb_psm.tsv	tr|A0ABR5S9J9|A0ABR5S9J9_9MICO	Curtobacterium flaccumfaciens	Bacteria	NA	Bacillati	NA	NA	Actinomycetota	NA	NA	Actinomycetes	NA	NA	Micrococcales	NA	NA	NA	Microbacteriaceae	NA	NA	NA	Curtobacterium	NA	NA	NA	Curtobacterium flaccumfaciens	NA	NA	NA	NA	2.2.1.1 (100%)	transketolase (100%)	GO:0006098 (25%)	GO:0005829 (25%)	GO:0000287 (25%) GO:0004802 (25%)	pentose-phosphate shunt (25%)	cytosol (25%)	magnesium ion binding (25%) transketolase activity (25%)	IPR005474 (11.1%) IPR005475 (11.1%) IPR005478 (11.1%)	Transketolase, N-terminal (11.1%) Transketolase-like, pyrimidine-binding domain (11.1%) Transketolase, bacterial-like (11.1%)
VINAIAPLMPEFWGGSADLAESNLTTIEGAK	66696	0.620587	0.000732064	0.000835432	interact-03_Fantex_TMT12_Metaproteomics_PRC_6277_Elif.pep.ms2rescore_metagendb_psm.tsv	tr|A0ABR5S9J9|A0ABR5S9J9_9MICO	Curtobacterium flaccumfaciens	Bacteria	NA	Bacillati	NA	NA	Actinomycetota	NA	NA	Actinomycetes	NA	NA	Micrococcales	NA	NA	NA	Microbacteriaceae	NA	NA	NA	Curtobacterium	NA	NA	NA	Curtobacterium flaccumfaciens	NA	NA	NA	NA	2.2.1.1 (100%)	transketolase (100%)	GO:0006098 (25%)	GO:0005829 (25%)	GO:0000287 (25%) GO:0004802 (25%)	pentose-phosphate shunt (25%)	cytosol (25%)	magnesium ion binding (25%) transketolase activity (25%)	IPR005474 (11.1%) IPR005475 (11.1%) IPR005478 (11.1%)	Transketolase, N-terminal (11.1%) Transketolase-like, pyrimidine-binding domain (11.1%) Transketolase, bacterial-like (11.1%)
VINAIAPLMPEFWGGSADLAESNLTTIEGAK	66768	-1.23045	0.047356	0.318351	interact-04_Faro_TMT12_Metaproteomics_PRC_6277_Elif.pep.ms2rescore_metagendb_psm.tsv	tr|A0ABR5S9J9|A0ABR5S9J9_9MICO	Curtobacterium flaccumfaciens	Bacteria	NA	Bacillati	NA	NA	Actinomycetota	NA	NA	Actinomycetes	NA	NA	Micrococcales	NA	NA	NA	Microbacteriaceae	NA	NA	NA	Curtobacterium	NA	NA	NA	Curtobacterium flaccumfaciens	NA	NA	NA	NA	2.2.1.1 (100%)	transketolase (100%)	GO:0006098 (25%)	GO:0005829 (25%)	GO:0000287 (25%) GO:0004802 (25%)	pentose-phosphate shunt (25%)	cytosol (25%)	magnesium ion binding (25%) transketolase activity (25%)	IPR005474 (11.1%) IPR005475 (11.1%) IPR005478 (11.1%)	Transketolase, N-terminal (11.1%) Transketolase-like, pyrimidine-binding domain (11.1%) Transketolase, bacterial-like (11.1%)
VINAIAPLMPEFWGGSADLAESNLTTIEGAK	66205	0.899903	0.000334504	3.06201e-05	interact-02_Fandaga_TMT12_Metaproteomics_PRC_6277_Elif.pep.ms2rescore_metagendb_psm.tsv	tr|A0ABR5S9J9|A0ABR5S9J9_9MICO	Curtobacterium flaccumfaciens	Bacteria	NA	Bacillati	NA	NA	Actinomycetota	NA	NA	Actinomycetes	NA	NA	Micrococcales	NA	NA	NA	Microbacteriaceae	NA	NA	NA	Curtobacterium	NA	NA	NA	Curtobacterium flaccumfaciens	NA	NA	NA	NA	2.2.1.1 (100%)	transketolase (100%)	GO:0006098 (25%)	GO:0005829 (25%)	GO:0000287 (25%) GO:0004802 (25%)	pentose-phosphate shunt (25%)	cytosol (25%)	magnesium ion binding (25%) transketolase activity (25%)	IPR005474 (11.1%) IPR005475 (11.1%) IPR005478 (11.1%)	Transketolase, N-terminal (11.1%) Transketolase-like, pyrimidine-binding domain (11.1%) Transketolase, bacterial-like (11.1%)
VINDKFGIVEGLMTTVHATTATQK	62426	0.411147	0.000356803	0.00284738	interact-02_Fandaga_TMT12_Metaproteomics_PRC_6277_Elif.pep.ms2rescore_metagendb_psm.tsv	tr|A0A8H7EPG7|A0A8H7EPG7_9FUNG tr|A0A0U5L6D6|A0A0U5L6D6_9GAMM tr|A0A1T4LCN6|A0A1T4LCN6_ENTAG tr|A0ABS6V977|A0ABS6V977_9GAMM tr|D4GG26|D4GG26_PANAM tr|A0A0K3CP51|A0A0K3CP51_RHOTO	Erwiniaceae	Bacteria	NA	Pseudomonadati	NA	NA	Pseudomonadota	NA	NA	Gammaproteobacteria	NA	NA	Enterobacterales	NA	NA	NA	Erwiniaceae	NA	NA	NA	NA	NA	NA	NA	NA	NA	NA	NA	NA	1.2.1.- (60%) 1.2.1.12 (40%)	With NAD(+) or NADP(+) as acceptor (60%) glyceraldehyde-3-phosphate dehydrogenase (phosphorylating) (40%)	GO:0072524 (23%) GO:0006006 (12.2%)	NA	GO:0051287 (25.7%) GO:0004365 (13.5%) GO:0016620 (13.5%)	pyridine-containing compound metabolic process (23%) glucose metabolic process (12.2%)	NA	NAD binding (25.7%) glyceraldehyde-3-phosphate dehydrogenase (NAD+) (phosphorylating) activity (13.5%) oxidoreductase activity, acting on the aldehyde or oxo group of donors, NAD or NADP as acceptor (13.5%)	IPR020829 (18.5%) IPR020830 (18.5%) IPR020831 (18.5%)	Glyceraldehyde 3-phosphate dehydrogenase, catalytic domain (18.5%) Glyceraldehyde 3-phosphate dehydrogenase, active site (18.5%) Glyceraldehyde/Erythrose phosphate dehydrogenase family (18.5%)
VINDKFGIVEGLMTTVHATTATQK	69028	0.229156	0.00207773	0.0147912	interact-02_Fandaga_TMT12_Metaproteomics_PRC_6277_Elif.pep.ms2rescore_metagendb_psm.tsv	tr|A0A8H7EPG7|A0A8H7EPG7_9FUNG tr|A0A0U5L6D6|A0A0U5L6D6_9GAMM tr|A0A1T4LCN6|A0A1T4LCN6_ENTAG tr|A0ABS6V977|A0ABS6V977_9GAMM tr|D4GG26|D4GG26_PANAM tr|A0A0K3CP51|A0A0K3CP51_RHOTO	Erwiniaceae	Bacteria	NA	Pseudomonadati	NA	NA	Pseudomonadota	NA	NA	Gammaproteobacteria	NA	NA	Enterobacterales	NA	NA	NA	Erwiniaceae	NA	NA	NA	NA	NA	NA	NA	NA	NA	NA	NA	NA	1.2.1.- (60%) 1.2.1.12 (40%)	With NAD(+) or NADP(+) as acceptor (60%) glyceraldehyde-3-phosphate dehydrogenase (phosphorylating) (40%)	GO:0072524 (23%) GO:0006006 (12.2%)	NA	GO:0051287 (25.7%) GO:0004365 (13.5%) GO:0016620 (13.5%)	pyridine-containing compound metabolic process (23%) glucose metabolic process (12.2%)	NA	NAD binding (25.7%) glyceraldehyde-3-phosphate dehydrogenase (NAD+) (phosphorylating) activity (13.5%) oxidoreductase activity, acting on the aldehyde or oxo group of donors, NAD or NADP as acceptor (13.5%)	IPR020829 (18.5%) IPR020830 (18.5%) IPR020831 (18.5%)	Glyceraldehyde 3-phosphate dehydrogenase, catalytic domain (18.5%) Glyceraldehyde 3-phosphate dehydrogenase, active site (18.5%) Glyceraldehyde/Erythrose phosphate dehydrogenase family (18.5%)
VINDKFGVVEGLMTTVHATTATQK	62429	-0.546928	0.0259183	0.212736	interact-01_Planet_TMT12_Metaproteomics_PRC_6277_Elif.pep.ms2rescore_metagendb_psm.tsv	tr|A0A8K0NQ36|A0A8K0NQ36_9TREE	Filobasidium floriforme	Eukaryota	NA	Fungi	Dikarya	NA	Basidiomycota	Agaricomycotina	NA	Tremellomycetes	NA	NA	Filobasidiales	NA	NA	NA	Filobasidiaceae	NA	NA	NA	Filobasidium	NA	NA	NA	Filobasidium floriforme	NA	NA	NA	NA	1.2.1.12 (100%)	glyceraldehyde-3-phosphate dehydrogenase (phosphorylating) (100%)	GO:0006006 (16.7%) GO:0006096 (16.7%)	GO:0005829 (16.7%)	GO:0004365 (16.7%) GO:0050661 (16.7%) GO:0051287 (16.7%)	glucose metabolic process (16.7%) glycolytic process (16.7%)	cytosol (16.7%)	glyceraldehyde-3-phosphate dehydrogenase (NAD+) (phosphorylating) activity (16.7%) NADP binding (16.7%) NAD binding (16.7%)	IPR006424 (16.7%) IPR020828 (16.7%) IPR020829 (16.7%)	Glyceraldehyde-3-phosphate dehydrogenase, type I (16.7%) Glyceraldehyde 3-phosphate dehydrogenase, NAD(P) binding domain (16.7%) Glyceraldehyde 3-phosphate dehydrogenase, catalytic domain (16.7%)
VINDKFGVVEGLMTTVHATTATQK	62940	0.20878	0.00219228	0.0175964	interact-03_Fantex_TMT12_Metaproteomics_PRC_6277_Elif.pep.ms2rescore_metagendb_psm.tsv	tr|A0A8K0NQ36|A0A8K0NQ36_9TREE	Filobasidium floriforme	Eukaryota	NA	Fungi	Dikarya	NA	Basidiomycota	Agaricomycotina	NA	Tremellomycetes	NA	NA	Filobasidiales	NA	NA	NA	Filobasidiaceae	NA	NA	NA	Filobasidium	NA	NA	NA	Filobasidium floriforme	NA	NA	NA	NA	1.2.1.12 (100%)	glyceraldehyde-3-phosphate dehydrogenase (phosphorylating) (100%)	GO:0006006 (16.7%) GO:0006096 (16.7%)	GO:0005829 (16.7%)	GO:0004365 (16.7%) GO:0050661 (16.7%) GO:0051287 (16.7%)	glucose metabolic process (16.7%) glycolytic process (16.7%)	cytosol (16.7%)	glyceraldehyde-3-phosphate dehydrogenase (NAD+) (phosphorylating) activity (16.7%) NADP binding (16.7%) NAD binding (16.7%)	IPR006424 (16.7%) IPR020828 (16.7%) IPR020829 (16.7%)	Glyceraldehyde-3-phosphate dehydrogenase, type I (16.7%) Glyceraldehyde 3-phosphate dehydrogenase, NAD(P) binding domain (16.7%) Glyceraldehyde 3-phosphate dehydrogenase, catalytic domain (16.7%)
VINDKFGVVEGLMTTVHATTATQK	62438	0.245661	0.00204408	0.0127922	interact-02_Fandaga_TMT12_Metaproteomics_PRC_6277_Elif.pep.ms2rescore_metagendb_psm.tsv	tr|A0A8K0NQ36|A0A8K0NQ36_9TREE	Filobasidium floriforme	Eukaryota	NA	Fungi	Dikarya	NA	Basidiomycota	Agaricomycotina	NA	Tremellomycetes	NA	NA	Filobasidiales	NA	NA	NA	Filobasidiaceae	NA	NA	NA	Filobasidium	NA	NA	NA	Filobasidium floriforme	NA	NA	NA	NA	1.2.1.12 (100%)	glyceraldehyde-3-phosphate dehydrogenase (phosphorylating) (100%)	GO:0006006 (16.7%) GO:0006096 (16.7%)	GO:0005829 (16.7%)	GO:0004365 (16.7%) GO:0050661 (16.7%) GO:0051287 (16.7%)	glucose metabolic process (16.7%) glycolytic process (16.7%)	cytosol (16.7%)	glyceraldehyde-3-phosphate dehydrogenase (NAD+) (phosphorylating) activity (16.7%) NADP binding (16.7%) NAD binding (16.7%)	IPR006424 (16.7%) IPR020828 (16.7%) IPR020829 (16.7%)	Glyceraldehyde-3-phosphate dehydrogenase, type I (16.7%) Glyceraldehyde 3-phosphate dehydrogenase, NAD(P) binding domain (16.7%) Glyceraldehyde 3-phosphate dehydrogenase, catalytic domain (16.7%)
VINGAAAAR	25981	0.158668	0.00451043	0.0391301	interact-04_Faro_TMT12_Metaproteomics_PRC_6277_Elif.pep.ms2rescore_metagendb_psm.tsv	tr|A0AB37QZD4|A0AB37QZD4_PSEAV tr|A0A7X1G6T8|A0A7X1G6T8_9PSED tr|A0ABQ1DN12|A0ABQ1DN12_PSECI tr|A0A089WGP2|A0A089WGP2_9PSED tr|F6AKS2|F6AKS2_PSEF1 tr|A0A7S9L765|A0A7S9L765_9PSED tr|A0A6M8MQQ5|A0A6M8MQQ5_9PSED tr|A0A7Y1M9P1|A0A7Y1M9P1_9PSED tr|A0A3M3X056|A0A3M3X056_PSEMA tr|A0A0U4WGI9|A0A0U4WGI9_9PSED tr|Q88QZ6|Q88QZ6_PSEPK tr|A0A089YRU4|A0A089YRU4_9PSED tr|A0A0N8RQ26|A0A0N8RQ26_PSESG tr|Q48P60|Q48P60_PSE14 tr|A0A1Y3L1W9|A0A1Y3L1W9_9PSED tr|A0A2G0W2Y4|A0A2G0W2Y4_9PSED tr|Q87VD3|Q87VD3_PSESM tr|A0A0R2ZEQ3|A0A0R2ZEQ3_9PSED tr|F3GMB7|F3GMB7_PSESJ tr|F3GMH0|F3GMH0_PSESJ tr|A0ABR5JNK2|A0ABR5JNK2_9PSED tr|A0ABS1XAQ1|A0ABS1XAQ1_PSEC1 tr|A0ABR9BWL1|A0ABR9BWL1_9PSED tr|A0ABU8QWI8|A0ABU8QWI8_9PSED tr|A0ABY9FWD5|A0ABY9FWD5_9PSED tr|A0ABR9A1J3|A0ABR9A1J3_9PSED tr|A0ABX8DQJ5|A0ABX8DQJ5_9PSED tr|A0ABX2QQ34|A0ABX2QQ34_9PSED tr|A0ABS9GDA6|A0ABS9GDA6_9PSED tr|A0ABS9G1Z2|A0ABS9G1Z2_9PSED tr|A0ABS0ULK6|A0ABS0ULK6_9PSED tr|A0ABS0V8C6|A0ABS0V8C6_PSEVE sp|Q59638|ODP2_PSEAE tr|A0A1H0SN01|A0A1H0SN01_9PSED tr|A0A3M5EPH3|A0A3M5EPH3_PSEAI tr|A0A0P9VN90|A0A0P9VN90_PSEA0 tr|A0A656G2E0|A0A656G2E0_PSEA0 tr|A0A6B3NRU0|A0A6B3NRU0_9PSED tr|A0A9Q3AEP2|A0A9Q3AEP2_9PSED tr|A0A656JRF8|A0A656JRF8_PSESF tr|A0A0Q0I954|A0A0Q0I954_PSESX	Pseudomonas	Bacteria	NA	Pseudomonadati	NA	NA	Pseudomonadota	NA	NA	Gammaproteobacteria	NA	NA	Pseudomonadales	NA	NA	NA	Pseudomonadaceae	NA	NA	NA	Pseudomonas	NA	NA	NA	NA	NA	NA	NA	NA	2.3.1.12 (100%)	dihydrolipoyllysine-residue acetyltransferase (100%)	GO:0006086 (20.1%) GO:0006412 (0.1%)	GO:0005737 (20.1%) GO:0045254 (18.6%) GO:0005840 (0.1%)	GO:0031405 (20.1%) GO:0004742 (19%) GO:0016407 (1.2%)	pyruvate decarboxylation to acetyl-CoA (20.1%) translation (0.1%)	cytoplasm (20.1%) pyruvate dehydrogenase complex (18.6%) ribosome (0.1%)	lipoic acid binding (20.1%) dihydrolipoyllysine-residue acetyltransferase activity (19%) acetyltransferase activity (1.2%)	IPR001078 (11.7%) IPR050743 (11.7%) IPR023213 (11.6%)	2-oxoacid dehydrogenase acyltransferase, catalytic domain (11.7%) 2-oxoacid dehydrogenase family, E2 component (11.7%) Chloramphenicol acetyltransferase-like domain superfamily (11.6%)
VINQLTGGLAGMAK	60081	0.497981	0.000732064	0.00208485	interact-03_Fantex_TMT12_Metaproteomics_PRC_6277_Elif.pep.ms2rescore_metagendb_psm.tsv	tr|A0A377DFJ1|A0A377DFJ1_ECOLX tr|A0A377E2A3|A0A377E2A3_ECOLX tr|A0A376RQV4|A0A376RQV4_ECOLX tr|A0A3S4KCA7|A0A3S4KCA7_ECOLX tr|A0KPU9|A0KPU9_AERHH tr|H5V494|H5V494_ATLHE tr|A0A0U5E787|A0A0U5E787_9GAMM tr|D8MN74|D8MN74_ERWBE sp|P0A9P0|DLDH_ECOLI tr|A0A830ZCX6|A0A830ZCX6_9ENTR tr|Q6D0L1|Q6D0L1_PECAS tr|D4E1U0|D4E1U0_SEROD sp|Q9KPF6|DLDH_VIBCH tr|A0A5P8YCM5|A0A5P8YCM5_YERPE tr|A0A380B9X9|A0A380B9X9_SHIFL	Gammaproteobacteria	Bacteria	NA	Pseudomonadati	NA	NA	Pseudomonadota	NA	NA	Gammaproteobacteria	NA	NA	NA	NA	NA	NA	NA	NA	NA	NA	NA	NA	NA	NA	NA	NA	NA	NA	NA	1.8.1.4 (100%)	dihydrolipoyl dehydrogenase (100%)	GO:0006103 (20.5%) GO:0006979 (17.4%) GO:0006090 (0.3%)	GO:0005737 (17.1%) GO:0005829 (0.3%) GO:0005886 (0.3%)	GO:0004148 (20.5%) GO:0050660 (20.5%) GO:0016491 (0.5%)	2-oxoglutarate metabolic process (20.5%) response to oxidative stress (17.4%) pyruvate metabolic process (0.3%)	cytoplasm (17.1%) cytosol (0.3%) plasma membrane (0.3%)	dihydrolipoyl dehydrogenase (NADH) activity (20.5%) flavin adenine dinucleotide binding (20.5%) oxidoreductase activity (0.5%)	IPR012999 (13.3%) IPR023753 (13.3%) IPR036188 (13.3%)	Pyridine nucleotide-disulphide oxidoreductase, class I, active site (13.3%) FAD/NAD(P)-binding domain (13.3%) FAD/NAD(P)-binding domain superfamily (13.3%)
VINQLTGGLAGMAK	58888	-1.10273	0.0422009	0.212736	interact-01_Planet_TMT12_Metaproteomics_PRC_6277_Elif.pep.ms2rescore_metagendb_psm.tsv	tr|A0A377DFJ1|A0A377DFJ1_ECOLX tr|A0A377E2A3|A0A377E2A3_ECOLX tr|A0A376RQV4|A0A376RQV4_ECOLX tr|A0A3S4KCA7|A0A3S4KCA7_ECOLX tr|A0KPU9|A0KPU9_AERHH tr|H5V494|H5V494_ATLHE tr|A0A0U5E787|A0A0U5E787_9GAMM tr|D8MN74|D8MN74_ERWBE sp|P0A9P0|DLDH_ECOLI tr|A0A830ZCX6|A0A830ZCX6_9ENTR tr|Q6D0L1|Q6D0L1_PECAS tr|D4E1U0|D4E1U0_SEROD sp|Q9KPF6|DLDH_VIBCH tr|A0A5P8YCM5|A0A5P8YCM5_YERPE tr|A0A380B9X9|A0A380B9X9_SHIFL	Gammaproteobacteria	Bacteria	NA	Pseudomonadati	NA	NA	Pseudomonadota	NA	NA	Gammaproteobacteria	NA	NA	NA	NA	NA	NA	NA	NA	NA	NA	NA	NA	NA	NA	NA	NA	NA	NA	NA	1.8.1.4 (100%)	dihydrolipoyl dehydrogenase (100%)	GO:0006103 (20.5%) GO:0006979 (17.4%) GO:0006090 (0.3%)	GO:0005737 (17.1%) GO:0005829 (0.3%) GO:0005886 (0.3%)	GO:0004148 (20.5%) GO:0050660 (20.5%) GO:0016491 (0.5%)	2-oxoglutarate metabolic process (20.5%) response to oxidative stress (17.4%) pyruvate metabolic process (0.3%)	cytoplasm (17.1%) cytosol (0.3%) plasma membrane (0.3%)	dihydrolipoyl dehydrogenase (NADH) activity (20.5%) flavin adenine dinucleotide binding (20.5%) oxidoreductase activity (0.5%)	IPR012999 (13.3%) IPR023753 (13.3%) IPR036188 (13.3%)	Pyridine nucleotide-disulphide oxidoreductase, class I, active site (13.3%) FAD/NAD(P)-binding domain (13.3%) FAD/NAD(P)-binding domain superfamily (13.3%)
VIPELDGK	47537	0.297313	0.00127475	0.00806093	interact-02_Fandaga_TMT12_Metaproteomics_PRC_6277_Elif.pep.ms2rescore_metagendb_psm.tsv	tr|T5K1D4|T5K1D4_MICLQ	Enterobacter cloacae complex	Bacteria	NA	Pseudomonadati	NA	NA	Pseudomonadota	NA	NA	Gammaproteobacteria	NA	NA	Enterobacterales	NA	NA	NA	Enterobacteriaceae	NA	NA	NA	Enterobacter	NA	Enterobacter cloacae complex	NA	NA	NA	NA	NA	NA	1.2.1.12 (100%)	glyceraldehyde-3-phosphate dehydrogenase (phosphorylating) (100%)	GO:0006006 (20%) GO:0072524 (20%)	NA	GO:0050661 (20%) GO:0051287 (20%) GO:0016620 (15.6%)	glucose metabolic process (20%) pyridine-containing compound metabolic process (20%)	NA	NADP binding (20%) NAD binding (20%) oxidoreductase activity, acting on the aldehyde or oxo group of donors, NAD or NADP as acceptor (15.6%)	IPR006424 (20%) IPR020828 (20%) IPR020829 (20%)	Glyceraldehyde-3-phosphate dehydrogenase, type I (20%) Glyceraldehyde 3-phosphate dehydrogenase, NAD(P) binding domain (20%) Glyceraldehyde 3-phosphate dehydrogenase, catalytic domain (20%)
VIPELDGK	48582	0.418442	0.000894912	0.00707188	interact-04_Faro_TMT12_Metaproteomics_PRC_6277_Elif.pep.ms2rescore_metagendb_psm.tsv	tr|T5K1D4|T5K1D4_MICLQ	Enterobacter cloacae complex	Bacteria	NA	Pseudomonadati	NA	NA	Pseudomonadota	NA	NA	Gammaproteobacteria	NA	NA	Enterobacterales	NA	NA	NA	Enterobacteriaceae	NA	NA	NA	Enterobacter	NA	Enterobacter cloacae complex	NA	NA	NA	NA	NA	NA	1.2.1.12 (100%)	glyceraldehyde-3-phosphate dehydrogenase (phosphorylating) (100%)	GO:0006006 (20%) GO:0072524 (20%)	NA	GO:0050661 (20%) GO:0051287 (20%) GO:0016620 (15.6%)	glucose metabolic process (20%) pyridine-containing compound metabolic process (20%)	NA	NADP binding (20%) NAD binding (20%) oxidoreductase activity, acting on the aldehyde or oxo group of donors, NAD or NADP as acceptor (15.6%)	IPR006424 (20%) IPR020828 (20%) IPR020829 (20%)	Glyceraldehyde-3-phosphate dehydrogenase, type I (20%) Glyceraldehyde 3-phosphate dehydrogenase, NAD(P) binding domain (20%) Glyceraldehyde 3-phosphate dehydrogenase, catalytic domain (20%)
VIPELDGK	48775	0.513927	0.000370782	0.00360119	interact-04_Faro_TMT12_Metaproteomics_PRC_6277_Elif.pep.ms2rescore_metagendb_psm.tsv	tr|T5K1D4|T5K1D4_MICLQ	Enterobacter cloacae complex	Bacteria	NA	Pseudomonadati	NA	NA	Pseudomonadota	NA	NA	Gammaproteobacteria	NA	NA	Enterobacterales	NA	NA	NA	Enterobacteriaceae	NA	NA	NA	Enterobacter	NA	Enterobacter cloacae complex	NA	NA	NA	NA	NA	NA	1.2.1.12 (100%)	glyceraldehyde-3-phosphate dehydrogenase (phosphorylating) (100%)	GO:0006006 (20%) GO:0072524 (20%)	NA	GO:0050661 (20%) GO:0051287 (20%) GO:0016620 (15.6%)	glucose metabolic process (20%) pyridine-containing compound metabolic process (20%)	NA	NADP binding (20%) NAD binding (20%) oxidoreductase activity, acting on the aldehyde or oxo group of donors, NAD or NADP as acceptor (15.6%)	IPR006424 (20%) IPR020828 (20%) IPR020829 (20%)	Glyceraldehyde-3-phosphate dehydrogenase, type I (20%) Glyceraldehyde 3-phosphate dehydrogenase, NAD(P) binding domain (20%) Glyceraldehyde 3-phosphate dehydrogenase, catalytic domain (20%)
VIPELDGK	47344	-0.268503	0.018834	0.212736	interact-01_Planet_TMT12_Metaproteomics_PRC_6277_Elif.pep.ms2rescore_metagendb_psm.tsv	tr|T5K1D4|T5K1D4_MICLQ	Enterobacter cloacae complex	Bacteria	NA	Pseudomonadati	NA	NA	Pseudomonadota	NA	NA	Gammaproteobacteria	NA	NA	Enterobacterales	NA	NA	NA	Enterobacteriaceae	NA	NA	NA	Enterobacter	NA	Enterobacter cloacae complex	NA	NA	NA	NA	NA	NA	1.2.1.12 (100%)	glyceraldehyde-3-phosphate dehydrogenase (phosphorylating) (100%)	GO:0006006 (20%) GO:0072524 (20%)	NA	GO:0050661 (20%) GO:0051287 (20%) GO:0016620 (15.6%)	glucose metabolic process (20%) pyridine-containing compound metabolic process (20%)	NA	NADP binding (20%) NAD binding (20%) oxidoreductase activity, acting on the aldehyde or oxo group of donors, NAD or NADP as acceptor (15.6%)	IPR006424 (20%) IPR020828 (20%) IPR020829 (20%)	Glyceraldehyde-3-phosphate dehydrogenase, type I (20%) Glyceraldehyde 3-phosphate dehydrogenase, NAD(P) binding domain (20%) Glyceraldehyde 3-phosphate dehydrogenase, catalytic domain (20%)
VIPELDGK	47656	-0.266499	0.018834	0.212736	interact-01_Planet_TMT12_Metaproteomics_PRC_6277_Elif.pep.ms2rescore_metagendb_psm.tsv	tr|T5K1D4|T5K1D4_MICLQ	Enterobacter cloacae complex	Bacteria	NA	Pseudomonadati	NA	NA	Pseudomonadota	NA	NA	Gammaproteobacteria	NA	NA	Enterobacterales	NA	NA	NA	Enterobacteriaceae	NA	NA	NA	Enterobacter	NA	Enterobacter cloacae complex	NA	NA	NA	NA	NA	NA	1.2.1.12 (100%)	glyceraldehyde-3-phosphate dehydrogenase (phosphorylating) (100%)	GO:0006006 (20%) GO:0072524 (20%)	NA	GO:0050661 (20%) GO:0051287 (20%) GO:0016620 (15.6%)	glucose metabolic process (20%) pyridine-containing compound metabolic process (20%)	NA	NADP binding (20%) NAD binding (20%) oxidoreductase activity, acting on the aldehyde or oxo group of donors, NAD or NADP as acceptor (15.6%)	IPR006424 (20%) IPR020828 (20%) IPR020829 (20%)	Glyceraldehyde-3-phosphate dehydrogenase, type I (20%) Glyceraldehyde 3-phosphate dehydrogenase, NAD(P) binding domain (20%) Glyceraldehyde 3-phosphate dehydrogenase, catalytic domain (20%)
VIPELDGK	48245	-0.270825	0.0181781	0.211571	interact-04_Faro_TMT12_Metaproteomics_PRC_6277_Elif.pep.ms2rescore_metagendb_psm.tsv	tr|T5K1D4|T5K1D4_MICLQ	Enterobacter cloacae complex	Bacteria	NA	Pseudomonadati	NA	NA	Pseudomonadota	NA	NA	Gammaproteobacteria	NA	NA	Enterobacterales	NA	NA	NA	Enterobacteriaceae	NA	NA	NA	Enterobacter	NA	Enterobacter cloacae complex	NA	NA	NA	NA	NA	NA	1.2.1.12 (100%)	glyceraldehyde-3-phosphate dehydrogenase (phosphorylating) (100%)	GO:0006006 (20%) GO:0072524 (20%)	NA	GO:0050661 (20%) GO:0051287 (20%) GO:0016620 (15.6%)	glucose metabolic process (20%) pyridine-containing compound metabolic process (20%)	NA	NADP binding (20%) NAD binding (20%) oxidoreductase activity, acting on the aldehyde or oxo group of donors, NAD or NADP as acceptor (15.6%)	IPR006424 (20%) IPR020828 (20%) IPR020829 (20%)	Glyceraldehyde-3-phosphate dehydrogenase, type I (20%) Glyceraldehyde 3-phosphate dehydrogenase, NAD(P) binding domain (20%) Glyceraldehyde 3-phosphate dehydrogenase, catalytic domain (20%)
VIPELDGK	47445	0.240138	0.00280622	0.0186076	interact-01_Planet_TMT12_Metaproteomics_PRC_6277_Elif.pep.ms2rescore_metagendb_psm.tsv	tr|T5K1D4|T5K1D4_MICLQ	Enterobacter cloacae complex	Bacteria	NA	Pseudomonadati	NA	NA	Pseudomonadota	NA	NA	Gammaproteobacteria	NA	NA	Enterobacterales	NA	NA	NA	Enterobacteriaceae	NA	NA	NA	Enterobacter	NA	Enterobacter cloacae complex	NA	NA	NA	NA	NA	NA	1.2.1.12 (100%)	glyceraldehyde-3-phosphate dehydrogenase (phosphorylating) (100%)	GO:0006006 (20%) GO:0072524 (20%)	NA	GO:0050661 (20%) GO:0051287 (20%) GO:0016620 (15.6%)	glucose metabolic process (20%) pyridine-containing compound metabolic process (20%)	NA	NADP binding (20%) NAD binding (20%) oxidoreductase activity, acting on the aldehyde or oxo group of donors, NAD or NADP as acceptor (15.6%)	IPR006424 (20%) IPR020828 (20%) IPR020829 (20%)	Glyceraldehyde-3-phosphate dehydrogenase, type I (20%) Glyceraldehyde 3-phosphate dehydrogenase, NAD(P) binding domain (20%) Glyceraldehyde 3-phosphate dehydrogenase, catalytic domain (20%)
VIPELDGK	47469	-0.397757	0.0215853	0.135901	interact-02_Fandaga_TMT12_Metaproteomics_PRC_6277_Elif.pep.ms2rescore_metagendb_psm.tsv	tr|T5K1D4|T5K1D4_MICLQ	Enterobacter cloacae complex	Bacteria	NA	Pseudomonadati	NA	NA	Pseudomonadota	NA	NA	Gammaproteobacteria	NA	NA	Enterobacterales	NA	NA	NA	Enterobacteriaceae	NA	NA	NA	Enterobacter	NA	Enterobacter cloacae complex	NA	NA	NA	NA	NA	NA	1.2.1.12 (100%)	glyceraldehyde-3-phosphate dehydrogenase (phosphorylating) (100%)	GO:0006006 (20%) GO:0072524 (20%)	NA	GO:0050661 (20%) GO:0051287 (20%) GO:0016620 (15.6%)	glucose metabolic process (20%) pyridine-containing compound metabolic process (20%)	NA	NADP binding (20%) NAD binding (20%) oxidoreductase activity, acting on the aldehyde or oxo group of donors, NAD or NADP as acceptor (15.6%)	IPR006424 (20%) IPR020828 (20%) IPR020829 (20%)	Glyceraldehyde-3-phosphate dehydrogenase, type I (20%) Glyceraldehyde 3-phosphate dehydrogenase, NAD(P) binding domain (20%) Glyceraldehyde 3-phosphate dehydrogenase, catalytic domain (20%)
VIPELDGK	48268	0.585933	0.000180408	0.00215302	interact-04_Faro_TMT12_Metaproteomics_PRC_6277_Elif.pep.ms2rescore_metagendb_psm.tsv	tr|T5K1D4|T5K1D4_MICLQ	Enterobacter cloacae complex	Bacteria	NA	Pseudomonadati	NA	NA	Pseudomonadota	NA	NA	Gammaproteobacteria	NA	NA	Enterobacterales	NA	NA	NA	Enterobacteriaceae	NA	NA	NA	Enterobacter	NA	Enterobacter cloacae complex	NA	NA	NA	NA	NA	NA	1.2.1.12 (100%)	glyceraldehyde-3-phosphate dehydrogenase (phosphorylating) (100%)	GO:0006006 (20%) GO:0072524 (20%)	NA	GO:0050661 (20%) GO:0051287 (20%) GO:0016620 (15.6%)	glucose metabolic process (20%) pyridine-containing compound metabolic process (20%)	NA	NADP binding (20%) NAD binding (20%) oxidoreductase activity, acting on the aldehyde or oxo group of donors, NAD or NADP as acceptor (15.6%)	IPR006424 (20%) IPR020828 (20%) IPR020829 (20%)	Glyceraldehyde-3-phosphate dehydrogenase, type I (20%) Glyceraldehyde 3-phosphate dehydrogenase, NAD(P) binding domain (20%) Glyceraldehyde 3-phosphate dehydrogenase, catalytic domain (20%)
VIPELDGK	47171	-0.465181	0.0228009	0.135901	interact-02_Fandaga_TMT12_Metaproteomics_PRC_6277_Elif.pep.ms2rescore_metagendb_psm.tsv	tr|T5K1D4|T5K1D4_MICLQ	Enterobacter cloacae complex	Bacteria	NA	Pseudomonadati	NA	NA	Pseudomonadota	NA	NA	Gammaproteobacteria	NA	NA	Enterobacterales	NA	NA	NA	Enterobacteriaceae	NA	NA	NA	Enterobacter	NA	Enterobacter cloacae complex	NA	NA	NA	NA	NA	NA	1.2.1.12 (100%)	glyceraldehyde-3-phosphate dehydrogenase (phosphorylating) (100%)	GO:0006006 (20%) GO:0072524 (20%)	NA	GO:0050661 (20%) GO:0051287 (20%) GO:0016620 (15.6%)	glucose metabolic process (20%) pyridine-containing compound metabolic process (20%)	NA	NADP binding (20%) NAD binding (20%) oxidoreductase activity, acting on the aldehyde or oxo group of donors, NAD or NADP as acceptor (15.6%)	IPR006424 (20%) IPR020828 (20%) IPR020829 (20%)	Glyceraldehyde-3-phosphate dehydrogenase, type I (20%) Glyceraldehyde 3-phosphate dehydrogenase, NAD(P) binding domain (20%) Glyceraldehyde 3-phosphate dehydrogenase, catalytic domain (20%)
VIPELDGK	47537	0.201863	0.00351276	0.025166	interact-01_Planet_TMT12_Metaproteomics_PRC_6277_Elif.pep.ms2rescore_metagendb_psm.tsv	tr|T5K1D4|T5K1D4_MICLQ	Enterobacter cloacae complex	Bacteria	NA	Pseudomonadati	NA	NA	Pseudomonadota	NA	NA	Gammaproteobacteria	NA	NA	Enterobacterales	NA	NA	NA	Enterobacteriaceae	NA	NA	NA	Enterobacter	NA	Enterobacter cloacae complex	NA	NA	NA	NA	NA	NA	1.2.1.12 (100%)	glyceraldehyde-3-phosphate dehydrogenase (phosphorylating) (100%)	GO:0006006 (20%) GO:0072524 (20%)	NA	GO:0050661 (20%) GO:0051287 (20%) GO:0016620 (15.6%)	glucose metabolic process (20%) pyridine-containing compound metabolic process (20%)	NA	NADP binding (20%) NAD binding (20%) oxidoreductase activity, acting on the aldehyde or oxo group of donors, NAD or NADP as acceptor (15.6%)	IPR006424 (20%) IPR020828 (20%) IPR020829 (20%)	Glyceraldehyde-3-phosphate dehydrogenase, type I (20%) Glyceraldehyde 3-phosphate dehydrogenase, NAD(P) binding domain (20%) Glyceraldehyde 3-phosphate dehydrogenase, catalytic domain (20%)
VIPELDGK	48171	0.262059	0.0024699	0.0204993	interact-04_Faro_TMT12_Metaproteomics_PRC_6277_Elif.pep.ms2rescore_metagendb_psm.tsv	tr|T5K1D4|T5K1D4_MICLQ	Enterobacter cloacae complex	Bacteria	NA	Pseudomonadati	NA	NA	Pseudomonadota	NA	NA	Gammaproteobacteria	NA	NA	Enterobacterales	NA	NA	NA	Enterobacteriaceae	NA	NA	NA	Enterobacter	NA	Enterobacter cloacae complex	NA	NA	NA	NA	NA	NA	1.2.1.12 (100%)	glyceraldehyde-3-phosphate dehydrogenase (phosphorylating) (100%)	GO:0006006 (20%) GO:0072524 (20%)	NA	GO:0050661 (20%) GO:0051287 (20%) GO:0016620 (15.6%)	glucose metabolic process (20%) pyridine-containing compound metabolic process (20%)	NA	NADP binding (20%) NAD binding (20%) oxidoreductase activity, acting on the aldehyde or oxo group of donors, NAD or NADP as acceptor (15.6%)	IPR006424 (20%) IPR020828 (20%) IPR020829 (20%)	Glyceraldehyde-3-phosphate dehydrogenase, type I (20%) Glyceraldehyde 3-phosphate dehydrogenase, NAD(P) binding domain (20%) Glyceraldehyde 3-phosphate dehydrogenase, catalytic domain (20%)
VIPELDGK	47627	0.264443	0.00236597	0.0152902	interact-01_Planet_TMT12_Metaproteomics_PRC_6277_Elif.pep.ms2rescore_metagendb_psm.tsv	tr|T5K1D4|T5K1D4_MICLQ	Enterobacter cloacae complex	Bacteria	NA	Pseudomonadati	NA	NA	Pseudomonadota	NA	NA	Gammaproteobacteria	NA	NA	Enterobacterales	NA	NA	NA	Enterobacteriaceae	NA	NA	NA	Enterobacter	NA	Enterobacter cloacae complex	NA	NA	NA	NA	NA	NA	1.2.1.12 (100%)	glyceraldehyde-3-phosphate dehydrogenase (phosphorylating) (100%)	GO:0006006 (20%) GO:0072524 (20%)	NA	GO:0050661 (20%) GO:0051287 (20%) GO:0016620 (15.6%)	glucose metabolic process (20%) pyridine-containing compound metabolic process (20%)	NA	NADP binding (20%) NAD binding (20%) oxidoreductase activity, acting on the aldehyde or oxo group of donors, NAD or NADP as acceptor (15.6%)	IPR006424 (20%) IPR020828 (20%) IPR020829 (20%)	Glyceraldehyde-3-phosphate dehydrogenase, type I (20%) Glyceraldehyde 3-phosphate dehydrogenase, NAD(P) binding domain (20%) Glyceraldehyde 3-phosphate dehydrogenase, catalytic domain (20%)
VIPELDGK	48684	0	0.00984769	0.0898011	interact-04_Faro_TMT12_Metaproteomics_PRC_6277_Elif.pep.ms2rescore_metagendb_psm.tsv	tr|T5K1D4|T5K1D4_MICLQ	Enterobacter cloacae complex	Bacteria	NA	Pseudomonadati	NA	NA	Pseudomonadota	NA	NA	Gammaproteobacteria	NA	NA	Enterobacterales	NA	NA	NA	Enterobacteriaceae	NA	NA	NA	Enterobacter	NA	Enterobacter cloacae complex	NA	NA	NA	NA	NA	NA	1.2.1.12 (100%)	glyceraldehyde-3-phosphate dehydrogenase (phosphorylating) (100%)	GO:0006006 (20%) GO:0072524 (20%)	NA	GO:0050661 (20%) GO:0051287 (20%) GO:0016620 (15.6%)	glucose metabolic process (20%) pyridine-containing compound metabolic process (20%)	NA	NADP binding (20%) NAD binding (20%) oxidoreductase activity, acting on the aldehyde or oxo group of donors, NAD or NADP as acceptor (15.6%)	IPR006424 (20%) IPR020828 (20%) IPR020829 (20%)	Glyceraldehyde-3-phosphate dehydrogenase, type I (20%) Glyceraldehyde 3-phosphate dehydrogenase, NAD(P) binding domain (20%) Glyceraldehyde 3-phosphate dehydrogenase, catalytic domain (20%)
VIPELDGK	47063	-0.997846	0.0356458	0.135901	interact-02_Fandaga_TMT12_Metaproteomics_PRC_6277_Elif.pep.ms2rescore_metagendb_psm.tsv	tr|T5K1D4|T5K1D4_MICLQ	Enterobacter cloacae complex	Bacteria	NA	Pseudomonadati	NA	NA	Pseudomonadota	NA	NA	Gammaproteobacteria	NA	NA	Enterobacterales	NA	NA	NA	Enterobacteriaceae	NA	NA	NA	Enterobacter	NA	Enterobacter cloacae complex	NA	NA	NA	NA	NA	NA	1.2.1.12 (100%)	glyceraldehyde-3-phosphate dehydrogenase (phosphorylating) (100%)	GO:0006006 (20%) GO:0072524 (20%)	NA	GO:0050661 (20%) GO:0051287 (20%) GO:0016620 (15.6%)	glucose metabolic process (20%) pyridine-containing compound metabolic process (20%)	NA	NADP binding (20%) NAD binding (20%) oxidoreductase activity, acting on the aldehyde or oxo group of donors, NAD or NADP as acceptor (15.6%)	IPR006424 (20%) IPR020828 (20%) IPR020829 (20%)	Glyceraldehyde-3-phosphate dehydrogenase, type I (20%) Glyceraldehyde 3-phosphate dehydrogenase, NAD(P) binding domain (20%) Glyceraldehyde 3-phosphate dehydrogenase, catalytic domain (20%)
VIPELDGK	48103	-0.375479	0.0217515	0.188525	interact-03_Fantex_TMT12_Metaproteomics_PRC_6277_Elif.pep.ms2rescore_metagendb_psm.tsv	tr|T5K1D4|T5K1D4_MICLQ	Enterobacter cloacae complex	Bacteria	NA	Pseudomonadati	NA	NA	Pseudomonadota	NA	NA	Gammaproteobacteria	NA	NA	Enterobacterales	NA	NA	NA	Enterobacteriaceae	NA	NA	NA	Enterobacter	NA	Enterobacter cloacae complex	NA	NA	NA	NA	NA	NA	1.2.1.12 (100%)	glyceraldehyde-3-phosphate dehydrogenase (phosphorylating) (100%)	GO:0006006 (20%) GO:0072524 (20%)	NA	GO:0050661 (20%) GO:0051287 (20%) GO:0016620 (15.6%)	glucose metabolic process (20%) pyridine-containing compound metabolic process (20%)	NA	NADP binding (20%) NAD binding (20%) oxidoreductase activity, acting on the aldehyde or oxo group of donors, NAD or NADP as acceptor (15.6%)	IPR006424 (20%) IPR020828 (20%) IPR020829 (20%)	Glyceraldehyde-3-phosphate dehydrogenase, type I (20%) Glyceraldehyde 3-phosphate dehydrogenase, NAD(P) binding domain (20%) Glyceraldehyde 3-phosphate dehydrogenase, catalytic domain (20%)
VIPELDGK	48281	0.278875	0.00147021	0.0105997	interact-03_Fantex_TMT12_Metaproteomics_PRC_6277_Elif.pep.ms2rescore_metagendb_psm.tsv	tr|T5K1D4|T5K1D4_MICLQ	Enterobacter cloacae complex	Bacteria	NA	Pseudomonadati	NA	NA	Pseudomonadota	NA	NA	Gammaproteobacteria	NA	NA	Enterobacterales	NA	NA	NA	Enterobacteriaceae	NA	NA	NA	Enterobacter	NA	Enterobacter cloacae complex	NA	NA	NA	NA	NA	NA	1.2.1.12 (100%)	glyceraldehyde-3-phosphate dehydrogenase (phosphorylating) (100%)	GO:0006006 (20%) GO:0072524 (20%)	NA	GO:0050661 (20%) GO:0051287 (20%) GO:0016620 (15.6%)	glucose metabolic process (20%) pyridine-containing compound metabolic process (20%)	NA	NADP binding (20%) NAD binding (20%) oxidoreductase activity, acting on the aldehyde or oxo group of donors, NAD or NADP as acceptor (15.6%)	IPR006424 (20%) IPR020828 (20%) IPR020829 (20%)	Glyceraldehyde-3-phosphate dehydrogenase, type I (20%) Glyceraldehyde 3-phosphate dehydrogenase, NAD(P) binding domain (20%) Glyceraldehyde 3-phosphate dehydrogenase, catalytic domain (20%)
VIPELDGK	47801	0.210037	0.00219228	0.0174397	interact-03_Fantex_TMT12_Metaproteomics_PRC_6277_Elif.pep.ms2rescore_metagendb_psm.tsv	tr|T5K1D4|T5K1D4_MICLQ	Enterobacter cloacae complex	Bacteria	NA	Pseudomonadati	NA	NA	Pseudomonadota	NA	NA	Gammaproteobacteria	NA	NA	Enterobacterales	NA	NA	NA	Enterobacteriaceae	NA	NA	NA	Enterobacter	NA	Enterobacter cloacae complex	NA	NA	NA	NA	NA	NA	1.2.1.12 (100%)	glyceraldehyde-3-phosphate dehydrogenase (phosphorylating) (100%)	GO:0006006 (20%) GO:0072524 (20%)	NA	GO:0050661 (20%) GO:0051287 (20%) GO:0016620 (15.6%)	glucose metabolic process (20%) pyridine-containing compound metabolic process (20%)	NA	NADP binding (20%) NAD binding (20%) oxidoreductase activity, acting on the aldehyde or oxo group of donors, NAD or NADP as acceptor (15.6%)	IPR006424 (20%) IPR020828 (20%) IPR020829 (20%)	Glyceraldehyde-3-phosphate dehydrogenase, type I (20%) Glyceraldehyde 3-phosphate dehydrogenase, NAD(P) binding domain (20%) Glyceraldehyde 3-phosphate dehydrogenase, catalytic domain (20%)
VIPELDGK	48007	-0.390179	0.0223641	0.188525	interact-03_Fantex_TMT12_Metaproteomics_PRC_6277_Elif.pep.ms2rescore_metagendb_psm.tsv	tr|T5K1D4|T5K1D4_MICLQ	Enterobacter cloacae complex	Bacteria	NA	Pseudomonadati	NA	NA	Pseudomonadota	NA	NA	Gammaproteobacteria	NA	NA	Enterobacterales	NA	NA	NA	Enterobacteriaceae	NA	NA	NA	Enterobacter	NA	Enterobacter cloacae complex	NA	NA	NA	NA	NA	NA	1.2.1.12 (100%)	glyceraldehyde-3-phosphate dehydrogenase (phosphorylating) (100%)	GO:0006006 (20%) GO:0072524 (20%)	NA	GO:0050661 (20%) GO:0051287 (20%) GO:0016620 (15.6%)	glucose metabolic process (20%) pyridine-containing compound metabolic process (20%)	NA	NADP binding (20%) NAD binding (20%) oxidoreductase activity, acting on the aldehyde or oxo group of donors, NAD or NADP as acceptor (15.6%)	IPR006424 (20%) IPR020828 (20%) IPR020829 (20%)	Glyceraldehyde-3-phosphate dehydrogenase, type I (20%) Glyceraldehyde 3-phosphate dehydrogenase, NAD(P) binding domain (20%) Glyceraldehyde 3-phosphate dehydrogenase, catalytic domain (20%)
VIPELDGK	48294	-1.26117	0.0488892	0.188525	interact-03_Fantex_TMT12_Metaproteomics_PRC_6277_Elif.pep.ms2rescore_metagendb_psm.tsv	tr|T5K1D4|T5K1D4_MICLQ	Enterobacter cloacae complex	Bacteria	NA	Pseudomonadati	NA	NA	Pseudomonadota	NA	NA	Gammaproteobacteria	NA	NA	Enterobacterales	NA	NA	NA	Enterobacteriaceae	NA	NA	NA	Enterobacter	NA	Enterobacter cloacae complex	NA	NA	NA	NA	NA	NA	1.2.1.12 (100%)	glyceraldehyde-3-phosphate dehydrogenase (phosphorylating) (100%)	GO:0006006 (20%) GO:0072524 (20%)	NA	GO:0050661 (20%) GO:0051287 (20%) GO:0016620 (15.6%)	glucose metabolic process (20%) pyridine-containing compound metabolic process (20%)	NA	NADP binding (20%) NAD binding (20%) oxidoreductase activity, acting on the aldehyde or oxo group of donors, NAD or NADP as acceptor (15.6%)	IPR006424 (20%) IPR020828 (20%) IPR020829 (20%)	Glyceraldehyde-3-phosphate dehydrogenase, type I (20%) Glyceraldehyde 3-phosphate dehydrogenase, NAD(P) binding domain (20%) Glyceraldehyde 3-phosphate dehydrogenase, catalytic domain (20%)
VIPELDGK	48633	-0.338888	0.0198073	0.238899	interact-04_Faro_TMT12_Metaproteomics_PRC_6277_Elif.pep.ms2rescore_metagendb_psm.tsv	tr|T5K1D4|T5K1D4_MICLQ	Enterobacter cloacae complex	Bacteria	NA	Pseudomonadati	NA	NA	Pseudomonadota	NA	NA	Gammaproteobacteria	NA	NA	Enterobacterales	NA	NA	NA	Enterobacteriaceae	NA	NA	NA	Enterobacter	NA	Enterobacter cloacae complex	NA	NA	NA	NA	NA	NA	1.2.1.12 (100%)	glyceraldehyde-3-phosphate dehydrogenase (phosphorylating) (100%)	GO:0006006 (20%) GO:0072524 (20%)	NA	GO:0050661 (20%) GO:0051287 (20%) GO:0016620 (15.6%)	glucose metabolic process (20%) pyridine-containing compound metabolic process (20%)	NA	NADP binding (20%) NAD binding (20%) oxidoreductase activity, acting on the aldehyde or oxo group of donors, NAD or NADP as acceptor (15.6%)	IPR006424 (20%) IPR020828 (20%) IPR020829 (20%)	Glyceraldehyde-3-phosphate dehydrogenase, type I (20%) Glyceraldehyde 3-phosphate dehydrogenase, NAD(P) binding domain (20%) Glyceraldehyde 3-phosphate dehydrogenase, catalytic domain (20%)
VIPELDGK	48450	0.30581	0.00157335	0.0153395	interact-04_Faro_TMT12_Metaproteomics_PRC_6277_Elif.pep.ms2rescore_metagendb_psm.tsv	tr|T5K1D4|T5K1D4_MICLQ	Enterobacter cloacae complex	Bacteria	NA	Pseudomonadati	NA	NA	Pseudomonadota	NA	NA	Gammaproteobacteria	NA	NA	Enterobacterales	NA	NA	NA	Enterobacteriaceae	NA	NA	NA	Enterobacter	NA	Enterobacter cloacae complex	NA	NA	NA	NA	NA	NA	1.2.1.12 (100%)	glyceraldehyde-3-phosphate dehydrogenase (phosphorylating) (100%)	GO:0006006 (20%) GO:0072524 (20%)	NA	GO:0050661 (20%) GO:0051287 (20%) GO:0016620 (15.6%)	glucose metabolic process (20%) pyridine-containing compound metabolic process (20%)	NA	NADP binding (20%) NAD binding (20%) oxidoreductase activity, acting on the aldehyde or oxo group of donors, NAD or NADP as acceptor (15.6%)	IPR006424 (20%) IPR020828 (20%) IPR020829 (20%)	Glyceraldehyde-3-phosphate dehydrogenase, type I (20%) Glyceraldehyde 3-phosphate dehydrogenase, NAD(P) binding domain (20%) Glyceraldehyde 3-phosphate dehydrogenase, catalytic domain (20%)
VIPELDGK	46941	0.100317	0.00663191	0.0526885	interact-01_Planet_TMT12_Metaproteomics_PRC_6277_Elif.pep.ms2rescore_metagendb_psm.tsv	tr|T5K1D4|T5K1D4_MICLQ	Enterobacter cloacae complex	Bacteria	NA	Pseudomonadati	NA	NA	Pseudomonadota	NA	NA	Gammaproteobacteria	NA	NA	Enterobacterales	NA	NA	NA	Enterobacteriaceae	NA	NA	NA	Enterobacter	NA	Enterobacter cloacae complex	NA	NA	NA	NA	NA	NA	1.2.1.12 (100%)	glyceraldehyde-3-phosphate dehydrogenase (phosphorylating) (100%)	GO:0006006 (20%) GO:0072524 (20%)	NA	GO:0050661 (20%) GO:0051287 (20%) GO:0016620 (15.6%)	glucose metabolic process (20%) pyridine-containing compound metabolic process (20%)	NA	NADP binding (20%) NAD binding (20%) oxidoreductase activity, acting on the aldehyde or oxo group of donors, NAD or NADP as acceptor (15.6%)	IPR006424 (20%) IPR020828 (20%) IPR020829 (20%)	Glyceraldehyde-3-phosphate dehydrogenase, type I (20%) Glyceraldehyde 3-phosphate dehydrogenase, NAD(P) binding domain (20%) Glyceraldehyde 3-phosphate dehydrogenase, catalytic domain (20%)
VIPELDGK	47247	0.189947	0.00292529	0.0207513	interact-02_Fandaga_TMT12_Metaproteomics_PRC_6277_Elif.pep.ms2rescore_metagendb_psm.tsv	tr|T5K1D4|T5K1D4_MICLQ	Enterobacter cloacae complex	Bacteria	NA	Pseudomonadati	NA	NA	Pseudomonadota	NA	NA	Gammaproteobacteria	NA	NA	Enterobacterales	NA	NA	NA	Enterobacteriaceae	NA	NA	NA	Enterobacter	NA	Enterobacter cloacae complex	NA	NA	NA	NA	NA	NA	1.2.1.12 (100%)	glyceraldehyde-3-phosphate dehydrogenase (phosphorylating) (100%)	GO:0006006 (20%) GO:0072524 (20%)	NA	GO:0050661 (20%) GO:0051287 (20%) GO:0016620 (15.6%)	glucose metabolic process (20%) pyridine-containing compound metabolic process (20%)	NA	NADP binding (20%) NAD binding (20%) oxidoreductase activity, acting on the aldehyde or oxo group of donors, NAD or NADP as acceptor (15.6%)	IPR006424 (20%) IPR020828 (20%) IPR020829 (20%)	Glyceraldehyde-3-phosphate dehydrogenase, type I (20%) Glyceraldehyde 3-phosphate dehydrogenase, NAD(P) binding domain (20%) Glyceraldehyde 3-phosphate dehydrogenase, catalytic domain (20%)
VIPELDGK	47559	-0.379337	0.0212116	0.212736	interact-01_Planet_TMT12_Metaproteomics_PRC_6277_Elif.pep.ms2rescore_metagendb_psm.tsv	tr|T5K1D4|T5K1D4_MICLQ	Enterobacter cloacae complex	Bacteria	NA	Pseudomonadati	NA	NA	Pseudomonadota	NA	NA	Gammaproteobacteria	NA	NA	Enterobacterales	NA	NA	NA	Enterobacteriaceae	NA	NA	NA	Enterobacter	NA	Enterobacter cloacae complex	NA	NA	NA	NA	NA	NA	1.2.1.12 (100%)	glyceraldehyde-3-phosphate dehydrogenase (phosphorylating) (100%)	GO:0006006 (20%) GO:0072524 (20%)	NA	GO:0050661 (20%) GO:0051287 (20%) GO:0016620 (15.6%)	glucose metabolic process (20%) pyridine-containing compound metabolic process (20%)	NA	NADP binding (20%) NAD binding (20%) oxidoreductase activity, acting on the aldehyde or oxo group of donors, NAD or NADP as acceptor (15.6%)	IPR006424 (20%) IPR020828 (20%) IPR020829 (20%)	Glyceraldehyde-3-phosphate dehydrogenase, type I (20%) Glyceraldehyde 3-phosphate dehydrogenase, NAD(P) binding domain (20%) Glyceraldehyde 3-phosphate dehydrogenase, catalytic domain (20%)
VIPELDGK	47903	-0.350183	0.0210905	0.188525	interact-03_Fantex_TMT12_Metaproteomics_PRC_6277_Elif.pep.ms2rescore_metagendb_psm.tsv	tr|T5K1D4|T5K1D4_MICLQ	Enterobacter cloacae complex	Bacteria	NA	Pseudomonadati	NA	NA	Pseudomonadota	NA	NA	Gammaproteobacteria	NA	NA	Enterobacterales	NA	NA	NA	Enterobacteriaceae	NA	NA	NA	Enterobacter	NA	Enterobacter cloacae complex	NA	NA	NA	NA	NA	NA	1.2.1.12 (100%)	glyceraldehyde-3-phosphate dehydrogenase (phosphorylating) (100%)	GO:0006006 (20%) GO:0072524 (20%)	NA	GO:0050661 (20%) GO:0051287 (20%) GO:0016620 (15.6%)	glucose metabolic process (20%) pyridine-containing compound metabolic process (20%)	NA	NADP binding (20%) NAD binding (20%) oxidoreductase activity, acting on the aldehyde or oxo group of donors, NAD or NADP as acceptor (15.6%)	IPR006424 (20%) IPR020828 (20%) IPR020829 (20%)	Glyceraldehyde-3-phosphate dehydrogenase, type I (20%) Glyceraldehyde 3-phosphate dehydrogenase, NAD(P) binding domain (20%) Glyceraldehyde 3-phosphate dehydrogenase, catalytic domain (20%)
VIPELDGK	47534	0.0103118	0.00927432	0.0912743	interact-01_Planet_TMT12_Metaproteomics_PRC_6277_Elif.pep.ms2rescore_metagendb_psm.tsv	tr|T5K1D4|T5K1D4_MICLQ	Enterobacter cloacae complex	Bacteria	NA	Pseudomonadati	NA	NA	Pseudomonadota	NA	NA	Gammaproteobacteria	NA	NA	Enterobacterales	NA	NA	NA	Enterobacteriaceae	NA	NA	NA	Enterobacter	NA	Enterobacter cloacae complex	NA	NA	NA	NA	NA	NA	1.2.1.12 (100%)	glyceraldehyde-3-phosphate dehydrogenase (phosphorylating) (100%)	GO:0006006 (20%) GO:0072524 (20%)	NA	GO:0050661 (20%) GO:0051287 (20%) GO:0016620 (15.6%)	glucose metabolic process (20%) pyridine-containing compound metabolic process (20%)	NA	NADP binding (20%) NAD binding (20%) oxidoreductase activity, acting on the aldehyde or oxo group of donors, NAD or NADP as acceptor (15.6%)	IPR006424 (20%) IPR020828 (20%) IPR020829 (20%)	Glyceraldehyde-3-phosphate dehydrogenase, type I (20%) Glyceraldehyde 3-phosphate dehydrogenase, NAD(P) binding domain (20%) Glyceraldehyde 3-phosphate dehydrogenase, catalytic domain (20%)
VIPELDGK	48331	0.332911	0.00141219	0.0127718	interact-04_Faro_TMT12_Metaproteomics_PRC_6277_Elif.pep.ms2rescore_metagendb_psm.tsv	tr|T5K1D4|T5K1D4_MICLQ	Enterobacter cloacae complex	Bacteria	NA	Pseudomonadati	NA	NA	Pseudomonadota	NA	NA	Gammaproteobacteria	NA	NA	Enterobacterales	NA	NA	NA	Enterobacteriaceae	NA	NA	NA	Enterobacter	NA	Enterobacter cloacae complex	NA	NA	NA	NA	NA	NA	1.2.1.12 (100%)	glyceraldehyde-3-phosphate dehydrogenase (phosphorylating) (100%)	GO:0006006 (20%) GO:0072524 (20%)	NA	GO:0050661 (20%) GO:0051287 (20%) GO:0016620 (15.6%)	glucose metabolic process (20%) pyridine-containing compound metabolic process (20%)	NA	NADP binding (20%) NAD binding (20%) oxidoreductase activity, acting on the aldehyde or oxo group of donors, NAD or NADP as acceptor (15.6%)	IPR006424 (20%) IPR020828 (20%) IPR020829 (20%)	Glyceraldehyde-3-phosphate dehydrogenase, type I (20%) Glyceraldehyde 3-phosphate dehydrogenase, NAD(P) binding domain (20%) Glyceraldehyde 3-phosphate dehydrogenase, catalytic domain (20%)
VIPELDGK	47811	-0.888178	0.0362048	0.318351	interact-04_Faro_TMT12_Metaproteomics_PRC_6277_Elif.pep.ms2rescore_metagendb_psm.tsv	tr|T5K1D4|T5K1D4_MICLQ	Enterobacter cloacae complex	Bacteria	NA	Pseudomonadati	NA	NA	Pseudomonadota	NA	NA	Gammaproteobacteria	NA	NA	Enterobacterales	NA	NA	NA	Enterobacteriaceae	NA	NA	NA	Enterobacter	NA	Enterobacter cloacae complex	NA	NA	NA	NA	NA	NA	1.2.1.12 (100%)	glyceraldehyde-3-phosphate dehydrogenase (phosphorylating) (100%)	GO:0006006 (20%) GO:0072524 (20%)	NA	GO:0050661 (20%) GO:0051287 (20%) GO:0016620 (15.6%)	glucose metabolic process (20%) pyridine-containing compound metabolic process (20%)	NA	NADP binding (20%) NAD binding (20%) oxidoreductase activity, acting on the aldehyde or oxo group of donors, NAD or NADP as acceptor (15.6%)	IPR006424 (20%) IPR020828 (20%) IPR020829 (20%)	Glyceraldehyde-3-phosphate dehydrogenase, type I (20%) Glyceraldehyde 3-phosphate dehydrogenase, NAD(P) binding domain (20%) Glyceraldehyde 3-phosphate dehydrogenase, catalytic domain (20%)
VIPELDGK	48086	0.293041	0.00123001	0.00955331	interact-03_Fantex_TMT12_Metaproteomics_PRC_6277_Elif.pep.ms2rescore_metagendb_psm.tsv	tr|T5K1D4|T5K1D4_MICLQ	Enterobacter cloacae complex	Bacteria	NA	Pseudomonadati	NA	NA	Pseudomonadota	NA	NA	Gammaproteobacteria	NA	NA	Enterobacterales	NA	NA	NA	Enterobacteriaceae	NA	NA	NA	Enterobacter	NA	Enterobacter cloacae complex	NA	NA	NA	NA	NA	NA	1.2.1.12 (100%)	glyceraldehyde-3-phosphate dehydrogenase (phosphorylating) (100%)	GO:0006006 (20%) GO:0072524 (20%)	NA	GO:0050661 (20%) GO:0051287 (20%) GO:0016620 (15.6%)	glucose metabolic process (20%) pyridine-containing compound metabolic process (20%)	NA	NADP binding (20%) NAD binding (20%) oxidoreductase activity, acting on the aldehyde or oxo group of donors, NAD or NADP as acceptor (15.6%)	IPR006424 (20%) IPR020828 (20%) IPR020829 (20%)	Glyceraldehyde-3-phosphate dehydrogenase, type I (20%) Glyceraldehyde 3-phosphate dehydrogenase, NAD(P) binding domain (20%) Glyceraldehyde 3-phosphate dehydrogenase, catalytic domain (20%)
VIPELDGK	47340	0.264971	0.00156516	0.0107763	interact-02_Fandaga_TMT12_Metaproteomics_PRC_6277_Elif.pep.ms2rescore_metagendb_psm.tsv	tr|T5K1D4|T5K1D4_MICLQ	Enterobacter cloacae complex	Bacteria	NA	Pseudomonadati	NA	NA	Pseudomonadota	NA	NA	Gammaproteobacteria	NA	NA	Enterobacterales	NA	NA	NA	Enterobacteriaceae	NA	NA	NA	Enterobacter	NA	Enterobacter cloacae complex	NA	NA	NA	NA	NA	NA	1.2.1.12 (100%)	glyceraldehyde-3-phosphate dehydrogenase (phosphorylating) (100%)	GO:0006006 (20%) GO:0072524 (20%)	NA	GO:0050661 (20%) GO:0051287 (20%) GO:0016620 (15.6%)	glucose metabolic process (20%) pyridine-containing compound metabolic process (20%)	NA	NADP binding (20%) NAD binding (20%) oxidoreductase activity, acting on the aldehyde or oxo group of donors, NAD or NADP as acceptor (15.6%)	IPR006424 (20%) IPR020828 (20%) IPR020829 (20%)	Glyceraldehyde-3-phosphate dehydrogenase, type I (20%) Glyceraldehyde 3-phosphate dehydrogenase, NAD(P) binding domain (20%) Glyceraldehyde 3-phosphate dehydrogenase, catalytic domain (20%)
VIPELDGK	47560	-0.311752	0.0196546	0.135901	interact-02_Fandaga_TMT12_Metaproteomics_PRC_6277_Elif.pep.ms2rescore_metagendb_psm.tsv	tr|T5K1D4|T5K1D4_MICLQ	Enterobacter cloacae complex	Bacteria	NA	Pseudomonadati	NA	NA	Pseudomonadota	NA	NA	Gammaproteobacteria	NA	NA	Enterobacterales	NA	NA	NA	Enterobacteriaceae	NA	NA	NA	Enterobacter	NA	Enterobacter cloacae complex	NA	NA	NA	NA	NA	NA	1.2.1.12 (100%)	glyceraldehyde-3-phosphate dehydrogenase (phosphorylating) (100%)	GO:0006006 (20%) GO:0072524 (20%)	NA	GO:0050661 (20%) GO:0051287 (20%) GO:0016620 (15.6%)	glucose metabolic process (20%) pyridine-containing compound metabolic process (20%)	NA	NADP binding (20%) NAD binding (20%) oxidoreductase activity, acting on the aldehyde or oxo group of donors, NAD or NADP as acceptor (15.6%)	IPR006424 (20%) IPR020828 (20%) IPR020829 (20%)	Glyceraldehyde-3-phosphate dehydrogenase, type I (20%) Glyceraldehyde 3-phosphate dehydrogenase, NAD(P) binding domain (20%) Glyceraldehyde 3-phosphate dehydrogenase, catalytic domain (20%)
VIPELDGK	48188	0.380537	0.0010586	0.00499988	interact-03_Fantex_TMT12_Metaproteomics_PRC_6277_Elif.pep.ms2rescore_metagendb_psm.tsv	tr|T5K1D4|T5K1D4_MICLQ	Enterobacter cloacae complex	Bacteria	NA	Pseudomonadati	NA	NA	Pseudomonadota	NA	NA	Gammaproteobacteria	NA	NA	Enterobacterales	NA	NA	NA	Enterobacteriaceae	NA	NA	NA	Enterobacter	NA	Enterobacter cloacae complex	NA	NA	NA	NA	NA	NA	1.2.1.12 (100%)	glyceraldehyde-3-phosphate dehydrogenase (phosphorylating) (100%)	GO:0006006 (20%) GO:0072524 (20%)	NA	GO:0050661 (20%) GO:0051287 (20%) GO:0016620 (15.6%)	glucose metabolic process (20%) pyridine-containing compound metabolic process (20%)	NA	NADP binding (20%) NAD binding (20%) oxidoreductase activity, acting on the aldehyde or oxo group of donors, NAD or NADP as acceptor (15.6%)	IPR006424 (20%) IPR020828 (20%) IPR020829 (20%)	Glyceraldehyde-3-phosphate dehydrogenase, type I (20%) Glyceraldehyde 3-phosphate dehydrogenase, NAD(P) binding domain (20%) Glyceraldehyde 3-phosphate dehydrogenase, catalytic domain (20%)
VIPELDGK	48815	-0.290871	0.0184941	0.219977	interact-04_Faro_TMT12_Metaproteomics_PRC_6277_Elif.pep.ms2rescore_metagendb_psm.tsv	tr|T5K1D4|T5K1D4_MICLQ	Enterobacter cloacae complex	Bacteria	NA	Pseudomonadati	NA	NA	Pseudomonadota	NA	NA	Gammaproteobacteria	NA	NA	Enterobacterales	NA	NA	NA	Enterobacteriaceae	NA	NA	NA	Enterobacter	NA	Enterobacter cloacae complex	NA	NA	NA	NA	NA	NA	1.2.1.12 (100%)	glyceraldehyde-3-phosphate dehydrogenase (phosphorylating) (100%)	GO:0006006 (20%) GO:0072524 (20%)	NA	GO:0050661 (20%) GO:0051287 (20%) GO:0016620 (15.6%)	glucose metabolic process (20%) pyridine-containing compound metabolic process (20%)	NA	NADP binding (20%) NAD binding (20%) oxidoreductase activity, acting on the aldehyde or oxo group of donors, NAD or NADP as acceptor (15.6%)	IPR006424 (20%) IPR020828 (20%) IPR020829 (20%)	Glyceraldehyde-3-phosphate dehydrogenase, type I (20%) Glyceraldehyde 3-phosphate dehydrogenase, NAD(P) binding domain (20%) Glyceraldehyde 3-phosphate dehydrogenase, catalytic domain (20%)
VIPELDGK	48359	0.417586	0.000894912	0.0071144	interact-04_Faro_TMT12_Metaproteomics_PRC_6277_Elif.pep.ms2rescore_metagendb_psm.tsv	tr|T5K1D4|T5K1D4_MICLQ	Enterobacter cloacae complex	Bacteria	NA	Pseudomonadati	NA	NA	Pseudomonadota	NA	NA	Gammaproteobacteria	NA	NA	Enterobacterales	NA	NA	NA	Enterobacteriaceae	NA	NA	NA	Enterobacter	NA	Enterobacter cloacae complex	NA	NA	NA	NA	NA	NA	1.2.1.12 (100%)	glyceraldehyde-3-phosphate dehydrogenase (phosphorylating) (100%)	GO:0006006 (20%) GO:0072524 (20%)	NA	GO:0050661 (20%) GO:0051287 (20%) GO:0016620 (15.6%)	glucose metabolic process (20%) pyridine-containing compound metabolic process (20%)	NA	NADP binding (20%) NAD binding (20%) oxidoreductase activity, acting on the aldehyde or oxo group of donors, NAD or NADP as acceptor (15.6%)	IPR006424 (20%) IPR020828 (20%) IPR020829 (20%)	Glyceraldehyde-3-phosphate dehydrogenase, type I (20%) Glyceraldehyde 3-phosphate dehydrogenase, NAD(P) binding domain (20%) Glyceraldehyde 3-phosphate dehydrogenase, catalytic domain (20%)
VIPELDGK	46708	0.180779	0.00302402	0.0224264	interact-02_Fandaga_TMT12_Metaproteomics_PRC_6277_Elif.pep.ms2rescore_metagendb_psm.tsv	tr|T5K1D4|T5K1D4_MICLQ	Enterobacter cloacae complex	Bacteria	NA	Pseudomonadati	NA	NA	Pseudomonadota	NA	NA	Gammaproteobacteria	NA	NA	Enterobacterales	NA	NA	NA	Enterobacteriaceae	NA	NA	NA	Enterobacter	NA	Enterobacter cloacae complex	NA	NA	NA	NA	NA	NA	1.2.1.12 (100%)	glyceraldehyde-3-phosphate dehydrogenase (phosphorylating) (100%)	GO:0006006 (20%) GO:0072524 (20%)	NA	GO:0050661 (20%) GO:0051287 (20%) GO:0016620 (15.6%)	glucose metabolic process (20%) pyridine-containing compound metabolic process (20%)	NA	NADP binding (20%) NAD binding (20%) oxidoreductase activity, acting on the aldehyde or oxo group of donors, NAD or NADP as acceptor (15.6%)	IPR006424 (20%) IPR020828 (20%) IPR020829 (20%)	Glyceraldehyde-3-phosphate dehydrogenase, type I (20%) Glyceraldehyde 3-phosphate dehydrogenase, NAD(P) binding domain (20%) Glyceraldehyde 3-phosphate dehydrogenase, catalytic domain (20%)
VIPELDGK	46766	0.280983	0.00150161	0.00933765	interact-02_Fandaga_TMT12_Metaproteomics_PRC_6277_Elif.pep.ms2rescore_metagendb_psm.tsv	tr|T5K1D4|T5K1D4_MICLQ	Enterobacter cloacae complex	Bacteria	NA	Pseudomonadati	NA	NA	Pseudomonadota	NA	NA	Gammaproteobacteria	NA	NA	Enterobacterales	NA	NA	NA	Enterobacteriaceae	NA	NA	NA	Enterobacter	NA	Enterobacter cloacae complex	NA	NA	NA	NA	NA	NA	1.2.1.12 (100%)	glyceraldehyde-3-phosphate dehydrogenase (phosphorylating) (100%)	GO:0006006 (20%) GO:0072524 (20%)	NA	GO:0050661 (20%) GO:0051287 (20%) GO:0016620 (15.6%)	glucose metabolic process (20%) pyridine-containing compound metabolic process (20%)	NA	NADP binding (20%) NAD binding (20%) oxidoreductase activity, acting on the aldehyde or oxo group of donors, NAD or NADP as acceptor (15.6%)	IPR006424 (20%) IPR020828 (20%) IPR020829 (20%)	Glyceraldehyde-3-phosphate dehydrogenase, type I (20%) Glyceraldehyde 3-phosphate dehydrogenase, NAD(P) binding domain (20%) Glyceraldehyde 3-phosphate dehydrogenase, catalytic domain (20%)
VIPELDGK	47993	0.294629	0.00123001	0.00944244	interact-03_Fantex_TMT12_Metaproteomics_PRC_6277_Elif.pep.ms2rescore_metagendb_psm.tsv	tr|T5K1D4|T5K1D4_MICLQ	Enterobacter cloacae complex	Bacteria	NA	Pseudomonadati	NA	NA	Pseudomonadota	NA	NA	Gammaproteobacteria	NA	NA	Enterobacterales	NA	NA	NA	Enterobacteriaceae	NA	NA	NA	Enterobacter	NA	Enterobacter cloacae complex	NA	NA	NA	NA	NA	NA	1.2.1.12 (100%)	glyceraldehyde-3-phosphate dehydrogenase (phosphorylating) (100%)	GO:0006006 (20%) GO:0072524 (20%)	NA	GO:0050661 (20%) GO:0051287 (20%) GO:0016620 (15.6%)	glucose metabolic process (20%) pyridine-containing compound metabolic process (20%)	NA	NADP binding (20%) NAD binding (20%) oxidoreductase activity, acting on the aldehyde or oxo group of donors, NAD or NADP as acceptor (15.6%)	IPR006424 (20%) IPR020828 (20%) IPR020829 (20%)	Glyceraldehyde-3-phosphate dehydrogenase, type I (20%) Glyceraldehyde 3-phosphate dehydrogenase, NAD(P) binding domain (20%) Glyceraldehyde 3-phosphate dehydrogenase, catalytic domain (20%)
VIPELDGK	47355	0.210197	0.00349965	0.0235852	interact-01_Planet_TMT12_Metaproteomics_PRC_6277_Elif.pep.ms2rescore_metagendb_psm.tsv	tr|T5K1D4|T5K1D4_MICLQ	Enterobacter cloacae complex	Bacteria	NA	Pseudomonadati	NA	NA	Pseudomonadota	NA	NA	Gammaproteobacteria	NA	NA	Enterobacterales	NA	NA	NA	Enterobacteriaceae	NA	NA	NA	Enterobacter	NA	Enterobacter cloacae complex	NA	NA	NA	NA	NA	NA	1.2.1.12 (100%)	glyceraldehyde-3-phosphate dehydrogenase (phosphorylating) (100%)	GO:0006006 (20%) GO:0072524 (20%)	NA	GO:0050661 (20%) GO:0051287 (20%) GO:0016620 (15.6%)	glucose metabolic process (20%) pyridine-containing compound metabolic process (20%)	NA	NADP binding (20%) NAD binding (20%) oxidoreductase activity, acting on the aldehyde or oxo group of donors, NAD or NADP as acceptor (15.6%)	IPR006424 (20%) IPR020828 (20%) IPR020829 (20%)	Glyceraldehyde-3-phosphate dehydrogenase, type I (20%) Glyceraldehyde 3-phosphate dehydrogenase, NAD(P) binding domain (20%) Glyceraldehyde 3-phosphate dehydrogenase, catalytic domain (20%)
VIPELDGK	48724	-0.305086	0.0188703	0.225766	interact-04_Faro_TMT12_Metaproteomics_PRC_6277_Elif.pep.ms2rescore_metagendb_psm.tsv	tr|T5K1D4|T5K1D4_MICLQ	Enterobacter cloacae complex	Bacteria	NA	Pseudomonadati	NA	NA	Pseudomonadota	NA	NA	Gammaproteobacteria	NA	NA	Enterobacterales	NA	NA	NA	Enterobacteriaceae	NA	NA	NA	Enterobacter	NA	Enterobacter cloacae complex	NA	NA	NA	NA	NA	NA	1.2.1.12 (100%)	glyceraldehyde-3-phosphate dehydrogenase (phosphorylating) (100%)	GO:0006006 (20%) GO:0072524 (20%)	NA	GO:0050661 (20%) GO:0051287 (20%) GO:0016620 (15.6%)	glucose metabolic process (20%) pyridine-containing compound metabolic process (20%)	NA	NADP binding (20%) NAD binding (20%) oxidoreductase activity, acting on the aldehyde or oxo group of donors, NAD or NADP as acceptor (15.6%)	IPR006424 (20%) IPR020828 (20%) IPR020829 (20%)	Glyceraldehyde-3-phosphate dehydrogenase, type I (20%) Glyceraldehyde 3-phosphate dehydrogenase, NAD(P) binding domain (20%) Glyceraldehyde 3-phosphate dehydrogenase, catalytic domain (20%)
VIPELDGK	47404	0.168412	0.00324659	0.0233605	interact-03_Fantex_TMT12_Metaproteomics_PRC_6277_Elif.pep.ms2rescore_metagendb_psm.tsv	tr|T5K1D4|T5K1D4_MICLQ	Enterobacter cloacae complex	Bacteria	NA	Pseudomonadati	NA	NA	Pseudomonadota	NA	NA	Gammaproteobacteria	NA	NA	Enterobacterales	NA	NA	NA	Enterobacteriaceae	NA	NA	NA	Enterobacter	NA	Enterobacter cloacae complex	NA	NA	NA	NA	NA	NA	1.2.1.12 (100%)	glyceraldehyde-3-phosphate dehydrogenase (phosphorylating) (100%)	GO:0006006 (20%) GO:0072524 (20%)	NA	GO:0050661 (20%) GO:0051287 (20%) GO:0016620 (15.6%)	glucose metabolic process (20%) pyridine-containing compound metabolic process (20%)	NA	NADP binding (20%) NAD binding (20%) oxidoreductase activity, acting on the aldehyde or oxo group of donors, NAD or NADP as acceptor (15.6%)	IPR006424 (20%) IPR020828 (20%) IPR020829 (20%)	Glyceraldehyde-3-phosphate dehydrogenase, type I (20%) Glyceraldehyde 3-phosphate dehydrogenase, NAD(P) binding domain (20%) Glyceraldehyde 3-phosphate dehydrogenase, catalytic domain (20%)
VIPELDGK	47448	0.372657	0.00122942	0.00620999	interact-01_Planet_TMT12_Metaproteomics_PRC_6277_Elif.pep.ms2rescore_metagendb_psm.tsv	tr|T5K1D4|T5K1D4_MICLQ	Enterobacter cloacae complex	Bacteria	NA	Pseudomonadati	NA	NA	Pseudomonadota	NA	NA	Gammaproteobacteria	NA	NA	Enterobacterales	NA	NA	NA	Enterobacteriaceae	NA	NA	NA	Enterobacter	NA	Enterobacter cloacae complex	NA	NA	NA	NA	NA	NA	1.2.1.12 (100%)	glyceraldehyde-3-phosphate dehydrogenase (phosphorylating) (100%)	GO:0006006 (20%) GO:0072524 (20%)	NA	GO:0050661 (20%) GO:0051287 (20%) GO:0016620 (15.6%)	glucose metabolic process (20%) pyridine-containing compound metabolic process (20%)	NA	NADP binding (20%) NAD binding (20%) oxidoreductase activity, acting on the aldehyde or oxo group of donors, NAD or NADP as acceptor (15.6%)	IPR006424 (20%) IPR020828 (20%) IPR020829 (20%)	Glyceraldehyde-3-phosphate dehydrogenase, type I (20%) Glyceraldehyde 3-phosphate dehydrogenase, NAD(P) binding domain (20%) Glyceraldehyde 3-phosphate dehydrogenase, catalytic domain (20%)
VIPELDGK	47806	-0.985047	0.0400076	0.188525	interact-03_Fantex_TMT12_Metaproteomics_PRC_6277_Elif.pep.ms2rescore_metagendb_psm.tsv	tr|T5K1D4|T5K1D4_MICLQ	Enterobacter cloacae complex	Bacteria	NA	Pseudomonadati	NA	NA	Pseudomonadota	NA	NA	Gammaproteobacteria	NA	NA	Enterobacterales	NA	NA	NA	Enterobacteriaceae	NA	NA	NA	Enterobacter	NA	Enterobacter cloacae complex	NA	NA	NA	NA	NA	NA	1.2.1.12 (100%)	glyceraldehyde-3-phosphate dehydrogenase (phosphorylating) (100%)	GO:0006006 (20%) GO:0072524 (20%)	NA	GO:0050661 (20%) GO:0051287 (20%) GO:0016620 (15.6%)	glucose metabolic process (20%) pyridine-containing compound metabolic process (20%)	NA	NADP binding (20%) NAD binding (20%) oxidoreductase activity, acting on the aldehyde or oxo group of donors, NAD or NADP as acceptor (15.6%)	IPR006424 (20%) IPR020828 (20%) IPR020829 (20%)	Glyceraldehyde-3-phosphate dehydrogenase, type I (20%) Glyceraldehyde 3-phosphate dehydrogenase, NAD(P) binding domain (20%) Glyceraldehyde 3-phosphate dehydrogenase, catalytic domain (20%)
VIPELDGK	47822	-0.444775	0.0230168	0.212736	interact-01_Planet_TMT12_Metaproteomics_PRC_6277_Elif.pep.ms2rescore_metagendb_psm.tsv	tr|T5K1D4|T5K1D4_MICLQ	Enterobacter cloacae complex	Bacteria	NA	Pseudomonadati	NA	NA	Pseudomonadota	NA	NA	Gammaproteobacteria	NA	NA	Enterobacterales	NA	NA	NA	Enterobacteriaceae	NA	NA	NA	Enterobacter	NA	Enterobacter cloacae complex	NA	NA	NA	NA	NA	NA	1.2.1.12 (100%)	glyceraldehyde-3-phosphate dehydrogenase (phosphorylating) (100%)	GO:0006006 (20%) GO:0072524 (20%)	NA	GO:0050661 (20%) GO:0051287 (20%) GO:0016620 (15.6%)	glucose metabolic process (20%) pyridine-containing compound metabolic process (20%)	NA	NADP binding (20%) NAD binding (20%) oxidoreductase activity, acting on the aldehyde or oxo group of donors, NAD or NADP as acceptor (15.6%)	IPR006424 (20%) IPR020828 (20%) IPR020829 (20%)	Glyceraldehyde-3-phosphate dehydrogenase, type I (20%) Glyceraldehyde 3-phosphate dehydrogenase, NAD(P) binding domain (20%) Glyceraldehyde 3-phosphate dehydrogenase, catalytic domain (20%)
VIPELDGK	47521	0.176189	0.00302115	0.0221337	interact-03_Fantex_TMT12_Metaproteomics_PRC_6277_Elif.pep.ms2rescore_metagendb_psm.tsv	tr|T5K1D4|T5K1D4_MICLQ	Enterobacter cloacae complex	Bacteria	NA	Pseudomonadati	NA	NA	Pseudomonadota	NA	NA	Gammaproteobacteria	NA	NA	Enterobacterales	NA	NA	NA	Enterobacteriaceae	NA	NA	NA	Enterobacter	NA	Enterobacter cloacae complex	NA	NA	NA	NA	NA	NA	1.2.1.12 (100%)	glyceraldehyde-3-phosphate dehydrogenase (phosphorylating) (100%)	GO:0006006 (20%) GO:0072524 (20%)	NA	GO:0050661 (20%) GO:0051287 (20%) GO:0016620 (15.6%)	glucose metabolic process (20%) pyridine-containing compound metabolic process (20%)	NA	NADP binding (20%) NAD binding (20%) oxidoreductase activity, acting on the aldehyde or oxo group of donors, NAD or NADP as acceptor (15.6%)	IPR006424 (20%) IPR020828 (20%) IPR020829 (20%)	Glyceraldehyde-3-phosphate dehydrogenase, type I (20%) Glyceraldehyde 3-phosphate dehydrogenase, NAD(P) binding domain (20%) Glyceraldehyde 3-phosphate dehydrogenase, catalytic domain (20%)
VIPELDGK	48346	-0.37736	0.0212575	0.252661	interact-04_Faro_TMT12_Metaproteomics_PRC_6277_Elif.pep.ms2rescore_metagendb_psm.tsv	tr|T5K1D4|T5K1D4_MICLQ	Enterobacter cloacae complex	Bacteria	NA	Pseudomonadati	NA	NA	Pseudomonadota	NA	NA	Gammaproteobacteria	NA	NA	Enterobacterales	NA	NA	NA	Enterobacteriaceae	NA	NA	NA	Enterobacter	NA	Enterobacter cloacae complex	NA	NA	NA	NA	NA	NA	1.2.1.12 (100%)	glyceraldehyde-3-phosphate dehydrogenase (phosphorylating) (100%)	GO:0006006 (20%) GO:0072524 (20%)	NA	GO:0050661 (20%) GO:0051287 (20%) GO:0016620 (15.6%)	glucose metabolic process (20%) pyridine-containing compound metabolic process (20%)	NA	NADP binding (20%) NAD binding (20%) oxidoreductase activity, acting on the aldehyde or oxo group of donors, NAD or NADP as acceptor (15.6%)	IPR006424 (20%) IPR020828 (20%) IPR020829 (20%)	Glyceraldehyde-3-phosphate dehydrogenase, type I (20%) Glyceraldehyde 3-phosphate dehydrogenase, NAD(P) binding domain (20%) Glyceraldehyde 3-phosphate dehydrogenase, catalytic domain (20%)
VIPELDGK	47641	0.284873	0.00144342	0.00901691	interact-02_Fandaga_TMT12_Metaproteomics_PRC_6277_Elif.pep.ms2rescore_metagendb_psm.tsv	tr|T5K1D4|T5K1D4_MICLQ	Enterobacter cloacae complex	Bacteria	NA	Pseudomonadati	NA	NA	Pseudomonadota	NA	NA	Gammaproteobacteria	NA	NA	Enterobacterales	NA	NA	NA	Enterobacteriaceae	NA	NA	NA	Enterobacter	NA	Enterobacter cloacae complex	NA	NA	NA	NA	NA	NA	1.2.1.12 (100%)	glyceraldehyde-3-phosphate dehydrogenase (phosphorylating) (100%)	GO:0006006 (20%) GO:0072524 (20%)	NA	GO:0050661 (20%) GO:0051287 (20%) GO:0016620 (15.6%)	glucose metabolic process (20%) pyridine-containing compound metabolic process (20%)	NA	NADP binding (20%) NAD binding (20%) oxidoreductase activity, acting on the aldehyde or oxo group of donors, NAD or NADP as acceptor (15.6%)	IPR006424 (20%) IPR020828 (20%) IPR020829 (20%)	Glyceraldehyde-3-phosphate dehydrogenase, type I (20%) Glyceraldehyde 3-phosphate dehydrogenase, NAD(P) binding domain (20%) Glyceraldehyde 3-phosphate dehydrogenase, catalytic domain (20%)
VIPELDGK	47906	-0.454466	0.0244807	0.188525	interact-03_Fantex_TMT12_Metaproteomics_PRC_6277_Elif.pep.ms2rescore_metagendb_psm.tsv	tr|T5K1D4|T5K1D4_MICLQ	Enterobacter cloacae complex	Bacteria	NA	Pseudomonadati	NA	NA	Pseudomonadota	NA	NA	Gammaproteobacteria	NA	NA	Enterobacterales	NA	NA	NA	Enterobacteriaceae	NA	NA	NA	Enterobacter	NA	Enterobacter cloacae complex	NA	NA	NA	NA	NA	NA	1.2.1.12 (100%)	glyceraldehyde-3-phosphate dehydrogenase (phosphorylating) (100%)	GO:0006006 (20%) GO:0072524 (20%)	NA	GO:0050661 (20%) GO:0051287 (20%) GO:0016620 (15.6%)	glucose metabolic process (20%) pyridine-containing compound metabolic process (20%)	NA	NADP binding (20%) NAD binding (20%) oxidoreductase activity, acting on the aldehyde or oxo group of donors, NAD or NADP as acceptor (15.6%)	IPR006424 (20%) IPR020828 (20%) IPR020829 (20%)	Glyceraldehyde-3-phosphate dehydrogenase, type I (20%) Glyceraldehyde 3-phosphate dehydrogenase, NAD(P) binding domain (20%) Glyceraldehyde 3-phosphate dehydrogenase, catalytic domain (20%)
VIPELDGK	47757	-0.375766	0.021173	0.212736	interact-01_Planet_TMT12_Metaproteomics_PRC_6277_Elif.pep.ms2rescore_metagendb_psm.tsv	tr|T5K1D4|T5K1D4_MICLQ	Enterobacter cloacae complex	Bacteria	NA	Pseudomonadati	NA	NA	Pseudomonadota	NA	NA	Gammaproteobacteria	NA	NA	Enterobacterales	NA	NA	NA	Enterobacteriaceae	NA	NA	NA	Enterobacter	NA	Enterobacter cloacae complex	NA	NA	NA	NA	NA	NA	1.2.1.12 (100%)	glyceraldehyde-3-phosphate dehydrogenase (phosphorylating) (100%)	GO:0006006 (20%) GO:0072524 (20%)	NA	GO:0050661 (20%) GO:0051287 (20%) GO:0016620 (15.6%)	glucose metabolic process (20%) pyridine-containing compound metabolic process (20%)	NA	NADP binding (20%) NAD binding (20%) oxidoreductase activity, acting on the aldehyde or oxo group of donors, NAD or NADP as acceptor (15.6%)	IPR006424 (20%) IPR020828 (20%) IPR020829 (20%)	Glyceraldehyde-3-phosphate dehydrogenase, type I (20%) Glyceraldehyde 3-phosphate dehydrogenase, NAD(P) binding domain (20%) Glyceraldehyde 3-phosphate dehydrogenase, catalytic domain (20%)
VIPELDGK	48201	0.148367	0.00408282	0.0268018	interact-03_Fantex_TMT12_Metaproteomics_PRC_6277_Elif.pep.ms2rescore_metagendb_psm.tsv	tr|T5K1D4|T5K1D4_MICLQ	Enterobacter cloacae complex	Bacteria	NA	Pseudomonadati	NA	NA	Pseudomonadota	NA	NA	Gammaproteobacteria	NA	NA	Enterobacterales	NA	NA	NA	Enterobacteriaceae	NA	NA	NA	Enterobacter	NA	Enterobacter cloacae complex	NA	NA	NA	NA	NA	NA	1.2.1.12 (100%)	glyceraldehyde-3-phosphate dehydrogenase (phosphorylating) (100%)	GO:0006006 (20%) GO:0072524 (20%)	NA	GO:0050661 (20%) GO:0051287 (20%) GO:0016620 (15.6%)	glucose metabolic process (20%) pyridine-containing compound metabolic process (20%)	NA	NADP binding (20%) NAD binding (20%) oxidoreductase activity, acting on the aldehyde or oxo group of donors, NAD or NADP as acceptor (15.6%)	IPR006424 (20%) IPR020828 (20%) IPR020829 (20%)	Glyceraldehyde-3-phosphate dehydrogenase, type I (20%) Glyceraldehyde 3-phosphate dehydrogenase, NAD(P) binding domain (20%) Glyceraldehyde 3-phosphate dehydrogenase, catalytic domain (20%)
VIPELDGK	46677	0.328168	0.0010315	0.00609372	interact-02_Fandaga_TMT12_Metaproteomics_PRC_6277_Elif.pep.ms2rescore_metagendb_psm.tsv	tr|T5K1D4|T5K1D4_MICLQ	Enterobacter cloacae complex	Bacteria	NA	Pseudomonadati	NA	NA	Pseudomonadota	NA	NA	Gammaproteobacteria	NA	NA	Enterobacterales	NA	NA	NA	Enterobacteriaceae	NA	NA	NA	Enterobacter	NA	Enterobacter cloacae complex	NA	NA	NA	NA	NA	NA	1.2.1.12 (100%)	glyceraldehyde-3-phosphate dehydrogenase (phosphorylating) (100%)	GO:0006006 (20%) GO:0072524 (20%)	NA	GO:0050661 (20%) GO:0051287 (20%) GO:0016620 (15.6%)	glucose metabolic process (20%) pyridine-containing compound metabolic process (20%)	NA	NADP binding (20%) NAD binding (20%) oxidoreductase activity, acting on the aldehyde or oxo group of donors, NAD or NADP as acceptor (15.6%)	IPR006424 (20%) IPR020828 (20%) IPR020829 (20%)	Glyceraldehyde-3-phosphate dehydrogenase, type I (20%) Glyceraldehyde 3-phosphate dehydrogenase, NAD(P) binding domain (20%) Glyceraldehyde 3-phosphate dehydrogenase, catalytic domain (20%)
VIPELDGK	47379	0.226138	0.00207773	0.0151868	interact-02_Fandaga_TMT12_Metaproteomics_PRC_6277_Elif.pep.ms2rescore_metagendb_psm.tsv	tr|T5K1D4|T5K1D4_MICLQ	Enterobacter cloacae complex	Bacteria	NA	Pseudomonadati	NA	NA	Pseudomonadota	NA	NA	Gammaproteobacteria	NA	NA	Enterobacterales	NA	NA	NA	Enterobacteriaceae	NA	NA	NA	Enterobacter	NA	Enterobacter cloacae complex	NA	NA	NA	NA	NA	NA	1.2.1.12 (100%)	glyceraldehyde-3-phosphate dehydrogenase (phosphorylating) (100%)	GO:0006006 (20%) GO:0072524 (20%)	NA	GO:0050661 (20%) GO:0051287 (20%) GO:0016620 (15.6%)	glucose metabolic process (20%) pyridine-containing compound metabolic process (20%)	NA	NADP binding (20%) NAD binding (20%) oxidoreductase activity, acting on the aldehyde or oxo group of donors, NAD or NADP as acceptor (15.6%)	IPR006424 (20%) IPR020828 (20%) IPR020829 (20%)	Glyceraldehyde-3-phosphate dehydrogenase, type I (20%) Glyceraldehyde 3-phosphate dehydrogenase, NAD(P) binding domain (20%) Glyceraldehyde 3-phosphate dehydrogenase, catalytic domain (20%)
VIPELDGK	48536	-0.3596	0.0206519	0.246472	interact-04_Faro_TMT12_Metaproteomics_PRC_6277_Elif.pep.ms2rescore_metagendb_psm.tsv	tr|T5K1D4|T5K1D4_MICLQ	Enterobacter cloacae complex	Bacteria	NA	Pseudomonadati	NA	NA	Pseudomonadota	NA	NA	Gammaproteobacteria	NA	NA	Enterobacterales	NA	NA	NA	Enterobacteriaceae	NA	NA	NA	Enterobacter	NA	Enterobacter cloacae complex	NA	NA	NA	NA	NA	NA	1.2.1.12 (100%)	glyceraldehyde-3-phosphate dehydrogenase (phosphorylating) (100%)	GO:0006006 (20%) GO:0072524 (20%)	NA	GO:0050661 (20%) GO:0051287 (20%) GO:0016620 (15.6%)	glucose metabolic process (20%) pyridine-containing compound metabolic process (20%)	NA	NADP binding (20%) NAD binding (20%) oxidoreductase activity, acting on the aldehyde or oxo group of donors, NAD or NADP as acceptor (15.6%)	IPR006424 (20%) IPR020828 (20%) IPR020829 (20%)	Glyceraldehyde-3-phosphate dehydrogenase, type I (20%) Glyceraldehyde 3-phosphate dehydrogenase, NAD(P) binding domain (20%) Glyceraldehyde 3-phosphate dehydrogenase, catalytic domain (20%)
VIPELDGK	47429	0.28834	0.00144342	0.00874008	interact-02_Fandaga_TMT12_Metaproteomics_PRC_6277_Elif.pep.ms2rescore_metagendb_psm.tsv	tr|T5K1D4|T5K1D4_MICLQ	Enterobacter cloacae complex	Bacteria	NA	Pseudomonadati	NA	NA	Pseudomonadota	NA	NA	Gammaproteobacteria	NA	NA	Enterobacterales	NA	NA	NA	Enterobacteriaceae	NA	NA	NA	Enterobacter	NA	Enterobacter cloacae complex	NA	NA	NA	NA	NA	NA	1.2.1.12 (100%)	glyceraldehyde-3-phosphate dehydrogenase (phosphorylating) (100%)	GO:0006006 (20%) GO:0072524 (20%)	NA	GO:0050661 (20%) GO:0051287 (20%) GO:0016620 (15.6%)	glucose metabolic process (20%) pyridine-containing compound metabolic process (20%)	NA	NADP binding (20%) NAD binding (20%) oxidoreductase activity, acting on the aldehyde or oxo group of donors, NAD or NADP as acceptor (15.6%)	IPR006424 (20%) IPR020828 (20%) IPR020829 (20%)	Glyceraldehyde-3-phosphate dehydrogenase, type I (20%) Glyceraldehyde 3-phosphate dehydrogenase, NAD(P) binding domain (20%) Glyceraldehyde 3-phosphate dehydrogenase, catalytic domain (20%)
VIPELDGK	47281	-0.458634	0.0227252	0.135901	interact-02_Fandaga_TMT12_Metaproteomics_PRC_6277_Elif.pep.ms2rescore_metagendb_psm.tsv	tr|T5K1D4|T5K1D4_MICLQ	Enterobacter cloacae complex	Bacteria	NA	Pseudomonadati	NA	NA	Pseudomonadota	NA	NA	Gammaproteobacteria	NA	NA	Enterobacterales	NA	NA	NA	Enterobacteriaceae	NA	NA	NA	Enterobacter	NA	Enterobacter cloacae complex	NA	NA	NA	NA	NA	NA	1.2.1.12 (100%)	glyceraldehyde-3-phosphate dehydrogenase (phosphorylating) (100%)	GO:0006006 (20%) GO:0072524 (20%)	NA	GO:0050661 (20%) GO:0051287 (20%) GO:0016620 (15.6%)	glucose metabolic process (20%) pyridine-containing compound metabolic process (20%)	NA	NADP binding (20%) NAD binding (20%) oxidoreductase activity, acting on the aldehyde or oxo group of donors, NAD or NADP as acceptor (15.6%)	IPR006424 (20%) IPR020828 (20%) IPR020829 (20%)	Glyceraldehyde-3-phosphate dehydrogenase, type I (20%) Glyceraldehyde 3-phosphate dehydrogenase, NAD(P) binding domain (20%) Glyceraldehyde 3-phosphate dehydrogenase, catalytic domain (20%)
VIPELDGK	48437	-0.473898	0.024042	0.281389	interact-04_Faro_TMT12_Metaproteomics_PRC_6277_Elif.pep.ms2rescore_metagendb_psm.tsv	tr|T5K1D4|T5K1D4_MICLQ	Enterobacter cloacae complex	Bacteria	NA	Pseudomonadati	NA	NA	Pseudomonadota	NA	NA	Gammaproteobacteria	NA	NA	Enterobacterales	NA	NA	NA	Enterobacteriaceae	NA	NA	NA	Enterobacter	NA	Enterobacter cloacae complex	NA	NA	NA	NA	NA	NA	1.2.1.12 (100%)	glyceraldehyde-3-phosphate dehydrogenase (phosphorylating) (100%)	GO:0006006 (20%) GO:0072524 (20%)	NA	GO:0050661 (20%) GO:0051287 (20%) GO:0016620 (15.6%)	glucose metabolic process (20%) pyridine-containing compound metabolic process (20%)	NA	NADP binding (20%) NAD binding (20%) oxidoreductase activity, acting on the aldehyde or oxo group of donors, NAD or NADP as acceptor (15.6%)	IPR006424 (20%) IPR020828 (20%) IPR020829 (20%)	Glyceraldehyde-3-phosphate dehydrogenase, type I (20%) Glyceraldehyde 3-phosphate dehydrogenase, NAD(P) binding domain (20%) Glyceraldehyde 3-phosphate dehydrogenase, catalytic domain (20%)
VIPELDGK	47849	-0.549056	0.026025	0.212736	interact-01_Planet_TMT12_Metaproteomics_PRC_6277_Elif.pep.ms2rescore_metagendb_psm.tsv	tr|T5K1D4|T5K1D4_MICLQ	Enterobacter cloacae complex	Bacteria	NA	Pseudomonadati	NA	NA	Pseudomonadota	NA	NA	Gammaproteobacteria	NA	NA	Enterobacterales	NA	NA	NA	Enterobacteriaceae	NA	NA	NA	Enterobacter	NA	Enterobacter cloacae complex	NA	NA	NA	NA	NA	NA	1.2.1.12 (100%)	glyceraldehyde-3-phosphate dehydrogenase (phosphorylating) (100%)	GO:0006006 (20%) GO:0072524 (20%)	NA	GO:0050661 (20%) GO:0051287 (20%) GO:0016620 (15.6%)	glucose metabolic process (20%) pyridine-containing compound metabolic process (20%)	NA	NADP binding (20%) NAD binding (20%) oxidoreductase activity, acting on the aldehyde or oxo group of donors, NAD or NADP as acceptor (15.6%)	IPR006424 (20%) IPR020828 (20%) IPR020829 (20%)	Glyceraldehyde-3-phosphate dehydrogenase, type I (20%) Glyceraldehyde 3-phosphate dehydrogenase, NAD(P) binding domain (20%) Glyceraldehyde 3-phosphate dehydrogenase, catalytic domain (20%)
VIPGNRPSNTLVVER	34841	0.512497	0.000334504	0.00111508	interact-02_Fandaga_TMT12_Metaproteomics_PRC_6277_Elif.pep.ms2rescore_metagendb_psm.tsv	tr|A0A6H9S768|A0A6H9S768_9PSED tr|A0A656JXN6|A0A656JXN6_PSESF tr|F3GHZ2|F3GHZ2_PSESJ sp|Q88LW9|G6PI1_PSEPK sp|Q88DW7|G6PI2_PSEPK sp|Q9HV67|G6PI_PSEAE tr|A0AB37QZP4|A0AB37QZP4_PSEAV tr|A0A3M6G6S6|A0A3M6G6S6_PSEAJ tr|A0ABS1X9V9|A0ABS1X9V9_PSEC1 tr|A0A3M4WG17|A0A3M4WG17_PSECI tr|A0AAJ6LYU2|A0AAJ6LYU2_9PSED tr|A0A0P9M7Z1|A0A0P9M7Z1_9PSED tr|A0ABR5JVJ3|A0ABR5JVJ3_9PSED tr|A0A089WHY4|A0A089WHY4_9PSED tr|A0ABU8QV71|A0ABU8QV71_9PSED tr|A0A6M8MJI0|A0A6M8MJI0_9PSED tr|I4K997|I4K997_9PSED tr|A0ABY9FSD8|A0ABY9FSD8_9PSED tr|A0ABR9AE32|A0ABR9AE32_9PSED tr|A0A3M4B3V7|A0A3M4B3V7_PSEMA tr|A0ABX8DPY6|A0ABX8DPY6_9PSED tr|A0ABX2R2K9|A0ABX2R2K9_9PSED tr|A0A089ZQV0|A0A089ZQV0_9PSED tr|A0A3M4QLF3|A0A3M4QLF3_9PSED tr|A0A0N8RKM2|A0A0N8RKM2_PSESG tr|A0ABS9G3F0|A0ABS9G3F0_9PSED tr|A0A1Y3L9H5|A0A1Y3L9H5_9PSED tr|A0AAX3IDU2|A0AAX3IDU2_9PSED tr|A0A3M5TZK1|A0A3M5TZK1_PSESX sp|Q888Q7|G6PI_PSESM tr|A0A0R2ZQT6|A0A0R2ZQT6_9PSED tr|A0A0R3AK43|A0A0R3AK43_PSEVE	Pseudomonas	Bacteria	NA	Pseudomonadati	NA	NA	Pseudomonadota	NA	NA	Gammaproteobacteria	NA	NA	Pseudomonadales	NA	NA	NA	Pseudomonadaceae	NA	NA	NA	Pseudomonas	NA	NA	NA	NA	NA	NA	NA	NA	5.3.1.9 (100%)	glucose-6-phosphate isomerase (100%)	GO:0006094 (14.3%) GO:0006096 (14.3%) GO:0051156 (14.3%)	GO:0005829 (14.3%) GO:0016020 (0%)	GO:0004347 (14.3%) GO:0048029 (14.3%) GO:0097367 (14.2%)	gluconeogenesis (14.3%) glycolytic process (14.3%) glucose 6-phosphate metabolic process (14.3%)	cytosol (14.3%) membrane (0%)	glucose-6-phosphate isomerase activity (14.3%) monosaccharide binding (14.3%) carbohydrate derivative binding (14.2%)	IPR001672 (16.8%) IPR035482 (16.8%) IPR018189 (16.7%)	Phosphoglucose isomerase (PGI) (16.8%) Phosphoglucose isomerase, SIS domain 2 (16.8%) Phosphoglucose isomerase, conserved site (16.7%)
VIPVVEAIAQR	56148	-0.805637	0.0333071	0.212736	interact-01_Planet_TMT12_Metaproteomics_PRC_6277_Elif.pep.ms2rescore_metagendb_psm.tsv	tr|A0A0D7LFJ1|A0A0D7LFJ1_CITFR tr|A0A4U6LVG8|A0A4U6LVG8_9ENTR tr|A0A6I2HXZ2|A0A6I2HXZ2_9ENTR tr|A0A6I2IL64|A0A6I2IL64_9ENTR tr|A0ABX7MI55|A0ABX7MI55_ERWAM tr|A0A3S7S9W2|A0A3S7S9W2_9GAMM tr|A0A0A4A9L4|A0A0A4A9L4_9GAMM sp|P0AC13|DHPS_ECOLI tr|A0A2X1LBY6|A0A2X1LBY6_ECOLX tr|A0A376KKE2|A0A376KKE2_ECOLX tr|A0A376TXZ4|A0A376TXZ4_ECOLX tr|A0A0J8YB94|A0A0J8YB94_9ENTR tr|A0A0H3FSL4|A0A0H3FSL4_KLEAK tr|A0A0H3H3I7|A0A0H3H3I7_KLEPH tr|A0AAI8NLH8|A0AAI8NLH8_9ENTR tr|A0A7H0ENF1|A0A7H0ENF1_KLEVA tr|A0A264BZ75|A0A264BZ75_KLEVA tr|A0A807LC49|A0A807LC49_9ENTR tr|A0AA94KSD4|A0AA94KSD4_9ENTR tr|A0A7H0MIC7|A0A7H0MIC7_9ENTR tr|A0ABU6HZP6|A0ABU6HZP6_9ENTR tr|A0ABU7UB02|A0ABU7UB02_LELAM tr|A0ABX5A4Y7|A0ABX5A4Y7_9ENTR tr|A0ABS6VBF4|A0ABS6VBF4_9GAMM tr|A0A1V9DN79|A0A1V9DN79_9GAMM tr|A0A2S5KA82|A0A2S5KA82_9GAMM tr|A0A0U3JYX4|A0A0U3JYX4_9GAMM tr|A0AAC8QUZ3|A0AAC8QUZ3_9ENTR tr|A0A1V2BKW0|A0A1V2BKW0_RAOTE tr|A0A485CMN7|A0A485CMN7_RAOTE tr|A0A377U3T2|A0A377U3T2_KLEPN tr|A0A377A907|A0A377A907_ECOLX tr|A0A3P8LY70|A0A3P8LY70_RAOTE	Enterobacterales	Bacteria	NA	Pseudomonadati	NA	NA	Pseudomonadota	NA	NA	Gammaproteobacteria	NA	NA	Enterobacterales	NA	NA	NA	NA	NA	NA	NA	NA	NA	NA	NA	NA	NA	NA	NA	NA	2.5.1.15 (99.3%) 5.4.2.10 (0.7%)	dihydropteroate synthase (99.3%) phosphoglucosamine mutase (0.7%)	GO:0046654 (20.1%) GO:0046656 (19.3%) GO:0005975 (0.1%)	GO:0005829 (20.1%) GO:0005737 (0.1%)	GO:0004156 (20.1%) GO:0046872 (19.2%) GO:0016740 (0.4%)	tetrahydrofolate biosynthetic process (20.1%) folic acid biosynthetic process (19.3%) carbohydrate metabolic process (0.1%)	cytosol (20.1%) cytoplasm (0.1%)	dihydropteroate synthase activity (20.1%) metal ion binding (19.2%) transferase activity (0.4%)	IPR000489 (24.8%) IPR011005 (24.8%) IPR045031 (24.8%)	Pterin-binding domain (24.8%) Dihydropteroate synthase-like superfamily (24.8%) Dihydropteroate synthase-like (24.8%)
VIPYWNDTILPR	60596	0.277249	0.00156516	0.00965569	interact-02_Fandaga_TMT12_Metaproteomics_PRC_6277_Elif.pep.ms2rescore_metagendb_psm.tsv	tr|A0A1T4JMW6|A0A1T4JMW6_ENTAG sp|Q8ZQS2|GPMA_SALTY tr|A0A3S4J8H9|A0A3S4J8H9_SALET tr|A0A447U6V8|A0A447U6V8_SALET	Enterobacterales	Bacteria	NA	Pseudomonadati	NA	NA	Pseudomonadota	NA	NA	Gammaproteobacteria	NA	NA	Enterobacterales	NA	NA	NA	NA	NA	NA	NA	NA	NA	NA	NA	NA	NA	NA	NA	NA	5.4.2.11 (99.4%) 5.4.2.1 (0.6%)	phosphoglycerate mutase (2,3-diphosphoglycerate-dependent) (99.4%) Transferred entry: 5.4.2.11 and 5.4.2.12 (0.6%)	GO:0006096 (33.3%) GO:0006094 (33.2%)	NA	GO:0004619 (33.2%) GO:0016853 (0.1%) GO:0016868 (0.1%)	glycolytic process (33.3%) gluconeogenesis (33.2%)	NA	phosphoglycerate mutase activity (33.2%) isomerase activity (0.1%) intramolecular phosphotransferase activity (0.1%)	IPR029033 (25.1%) IPR005952 (25%) IPR001345 (24.9%)	Histidine phosphatase superfamily (25.1%) Phosphoglycerate mutase 1 (25%) Phosphoglycerate/bisphosphoglycerate mutase, active site (24.9%)
VIPYWNDTILPR	60686	0.593404	0.000754053	0.000953426	interact-01_Planet_TMT12_Metaproteomics_PRC_6277_Elif.pep.ms2rescore_metagendb_psm.tsv	tr|A0A1T4JMW6|A0A1T4JMW6_ENTAG sp|Q8ZQS2|GPMA_SALTY tr|A0A3S4J8H9|A0A3S4J8H9_SALET tr|A0A447U6V8|A0A447U6V8_SALET	Enterobacterales	Bacteria	NA	Pseudomonadati	NA	NA	Pseudomonadota	NA	NA	Gammaproteobacteria	NA	NA	Enterobacterales	NA	NA	NA	NA	NA	NA	NA	NA	NA	NA	NA	NA	NA	NA	NA	NA	5.4.2.11 (99.4%) 5.4.2.1 (0.6%)	phosphoglycerate mutase (2,3-diphosphoglycerate-dependent) (99.4%) Transferred entry: 5.4.2.11 and 5.4.2.12 (0.6%)	GO:0006096 (33.3%) GO:0006094 (33.2%)	NA	GO:0004619 (33.2%) GO:0016853 (0.1%) GO:0016868 (0.1%)	glycolytic process (33.3%) gluconeogenesis (33.2%)	NA	phosphoglycerate mutase activity (33.2%) isomerase activity (0.1%) intramolecular phosphotransferase activity (0.1%)	IPR029033 (25.1%) IPR005952 (25%) IPR001345 (24.9%)	Histidine phosphatase superfamily (25.1%) Phosphoglycerate mutase 1 (25%) Phosphoglycerate/bisphosphoglycerate mutase, active site (24.9%)
VIPYWTENGK	50609	0.583383	0.000334504	0.000577822	interact-02_Fandaga_TMT12_Metaproteomics_PRC_6277_Elif.pep.ms2rescore_metagendb_psm.tsv	tr|A0A1E3KZP2|A0A1E3KZP2_9BACL	Paenibacillus nuruki	Bacteria	NA	Bacillati	NA	NA	Bacillota	NA	NA	Bacilli	NA	NA	Bacillales	NA	NA	NA	Paenibacillaceae	NA	NA	NA	Paenibacillus	NA	NA	NA	Paenibacillus nuruki	NA	NA	NA	NA	3.1.21.2 (100%)	deoxyribonuclease IV (100%)	NA	NA	GO:0008833 (100%)	NA	NA	deoxyribonuclease IV (phage-T4-induced) activity (100%)	IPR013022 (33.3%) IPR036237 (33.3%) IPR050312 (33.3%)	Xylose isomerase-like, TIM barrel domain (33.3%) Xylose isomerase-like superfamily (33.3%) IolE/XylA/MocC-like (33.3%)
VISLAPEVL	61951	0.13311	0.00451207	0.0331704	interact-02_Fandaga_TMT12_Metaproteomics_PRC_6277_Elif.pep.ms2rescore_metagendb_psm.tsv	tr|A0A085BQ87|A0A085BQ87_9FLAO tr|A0A426RC87|A0A426RC87_9FLAO	Epilithonimonas	Bacteria	NA	Pseudomonadati	NA	NA	Bacteroidota	NA	NA	Flavobacteriia	NA	NA	Flavobacteriales	NA	NA	NA	Weeksellaceae	NA	NA	NA	Epilithonimonas	NA	NA	NA	NA	NA	NA	NA	NA	NA	NA	GO:0006412 (25%)	GO:0022625 (25%)	GO:0003735 (25%) GO:0070180 (25%)	translation (25%)	cytosolic large ribosomal subunit (25%)	structural constituent of ribosome (25%) large ribosomal subunit rRNA binding (25%)	IPR000218 (25%) IPR005745 (25%) IPR019972 (25%)	Large ribosomal subunit protein uL14 (25%) Large ribosomal subunit protein uL14, bacteria (25%) Large ribosomal subunit protein uL14, conserved site (25%)
VIVEAGGK	35832	-0.466544	0.0239105	0.279482	interact-04_Faro_TMT12_Metaproteomics_PRC_6277_Elif.pep.ms2rescore_metagendb_psm.tsv	tr|A0A3M4ALJ3|A0A3M4ALJ3_PSEMA tr|A0ABS9FTA7|A0ABS9FTA7_9PSED tr|A0ABY9G3B7|A0ABY9G3B7_9PSED tr|A0ABX2QMA9|A0ABX2QMA9_9PSED tr|A0ABS9GBS2|A0ABS9GBS2_9PSED tr|A0A1I0Z7I9|A0A1I0Z7I9_9PSED tr|A0ABS0UAF7|A0ABS0UAF7_9PSED tr|A0A0R3A0Q8|A0A0R3A0Q8_9PSED	Pseudomonas	Bacteria	NA	Pseudomonadati	NA	NA	Pseudomonadota	NA	NA	Gammaproteobacteria	NA	NA	Pseudomonadales	NA	NA	NA	Pseudomonadaceae	NA	NA	NA	Pseudomonas	NA	NA	NA	NA	NA	NA	NA	NA	NA	NA	GO:0055085 (49%) GO:0043041 (0.5%) GO:0044550 (0.5%)	GO:0005886 (49%)	GO:0003824 (0.5%) GO:0031177 (0.5%)	transmembrane transport (49%) amino acid activation for nonribosomal peptide biosynthetic process (0.5%) secondary metabolite biosynthetic process (0.5%)	plasma membrane (49%)	catalytic activity (0.5%) phosphopantetheine binding (0.5%)	IPR000515 (32.7%) IPR035906 (32.7%) IPR011047 (11.6%)	ABC transporter type 1, transmembrane domain MetI-like (32.7%) MetI-like superfamily (32.7%) Quinoprotein alcohol dehydrogenase-like superfamily (11.6%)
VIVEGYTDSTGSDSYNQSLSER	44176	0.444076	0.000356803	0.00210094	interact-02_Fandaga_TMT12_Metaproteomics_PRC_6277_Elif.pep.ms2rescore_metagendb_psm.tsv	tr|A0A0R2ZJE7|A0A0R2ZJE7_9PSED tr|I4KBJ8|I4KBJ8_9PSED tr|A0A0E3GZU7|A0A0E3GZU7_9PSED tr|A0ABY9FYI0|A0ABY9FYI0_9PSED tr|A0ABX2R510|A0ABX2R510_9PSED tr|A0A1H3DTZ9|A0A1H3DTZ9_9PSED tr|A0ABS9G7F0|A0ABS9G7F0_9PSED tr|A0A0R3B513|A0A0R3B513_PSEVE tr|A0A3M3ZYE2|A0A3M3ZYE2_PSEMA	Pseudomonas	Bacteria	NA	Pseudomonadati	NA	NA	Pseudomonadota	NA	NA	Gammaproteobacteria	NA	NA	Pseudomonadales	NA	NA	NA	Pseudomonadaceae	NA	NA	NA	Pseudomonas	NA	NA	NA	NA	NA	NA	NA	NA	NA	NA	NA	GO:0009279 (100%)	NA	NA	cell outer membrane (100%)	NA	IPR006664 (16.7%) IPR006665 (16.7%) IPR006690 (16.7%)	Outer membrane protein, bacterial (16.7%) OmpA-like domain (16.7%) Outer membrane protein, OmpA-like, conserved site (16.7%)
VIVQGITGGEGTK	44695	0.359309	0.00111633	0.0106618	interact-04_Faro_TMT12_Metaproteomics_PRC_6277_Elif.pep.ms2rescore_metagendb_psm.tsv	tr|A0A1T4XPR1|A0A1T4XPR1_9MICO tr|H0QR16|H0QR16_ARTGO tr|A0A4Q7D8S5|A0A4Q7D8S5_9MICO tr|A0A7W3JJG1|A0A7W3JJG1_9MICO tr|A0A5B7WST1|A0A5B7WST1_9MICC tr|A0A2P8GRT6|A0A2P8GRT6_9MICO tr|Q6AD58|Q6AD58_LEIXX tr|A0A147ENW5|A0A147ENW5_9MICO tr|A0A0F0L2R9|A0A0F0L2R9_9MICO tr|T5KQP5|T5KQP5_MICLQ tr|A0A031FNS6|A0A031FNS6_9MICO tr|A0A0Q4DTQ1|A0A0Q4DTQ1_9MICO tr|A0A1T5IT29|A0A1T5IT29_9MICO tr|A1R3M1|A1R3M1_PAEAT tr|A0A0Q5E2Z8|A0A0Q5E2Z8_9MICO tr|R7WIW2|R7WIW2_9NOCA tr|A0ABY1LJJ8|A0ABY1LJJ8_9MICO tr|A0ABY1RFD7|A0ABY1RFD7_9MICO tr|A0ABX0THN5|A0ABX0THN5_9MICC tr|A0ABR5S6C1|A0ABR5S6C1_9MICO	Micrococcales	Bacteria	NA	Bacillati	NA	NA	Actinomycetota	NA	NA	Actinomycetes	NA	NA	Micrococcales	NA	NA	NA	NA	NA	NA	NA	NA	NA	NA	NA	NA	NA	NA	NA	NA	6.2.1.5 (100%)	succinate--CoA ligase (ADP-forming) (100%)	GO:0006099 (16.7%)	GO:0005829 (16.7%) GO:0009361 (16.7%)	GO:0000166 (16.7%) GO:0004775 (16.7%) GO:0004776 (16.7%)	tricarboxylic acid cycle (16.7%)	cytosol (16.7%) succinate-CoA ligase complex (ADP-forming) (16.7%)	nucleotide binding (16.7%) succinate-CoA ligase (ADP-forming) activity (16.7%) succinate-CoA ligase (GDP-forming) activity (16.7%)	IPR003781 (14.3%) IPR005810 (14.3%) IPR005811 (14.3%)	CoA-binding (14.3%) Succinyl-CoA ligase, alpha subunit (14.3%) ATP-citrate synthase/succinyl-CoA ligase, C-terminal domain (14.3%)
VIVSQLVR	43453	0.140838	0.00429549	0.0311798	interact-02_Fandaga_TMT12_Metaproteomics_PRC_6277_Elif.pep.ms2rescore_metagendb_psm.tsv	tr|A0A147E8Z6|A0A147E8Z6_9MICO sp|P37870|RPOB_BACSU tr|U1LIM1|U1LIM1_9BACL tr|K0DC79|K0DC79_LEUCJ sp|B1MVW8|RPOB_LEUCK tr|A0ABT6HFP8|A0ABT6HFP8_LEUPS sp|Q03PU9|RPOB_LEVBA tr|A0A9W5S167|A0A9W5S167_9BACL tr|A0A1E3L1I3|A0A1E3L1I3_9BACL tr|A0A4Y6UUE8|A0A4Y6UUE8_SACBS tr|A0A254NF75|A0A254NF75_9BACL tr|A0A075U7J3|A0A075U7J3_9LACO tr|A0A0D1LEV1|A0A0D1LEV1_9LACO	Bacteria	Bacteria	NA	NA	NA	NA	NA	NA	NA	NA	NA	NA	NA	NA	NA	NA	NA	NA	NA	NA	NA	NA	NA	NA	NA	NA	NA	NA	NA	2.7.7.6 (100%)	DNA-directed RNA polymerase (100%)	GO:0006351 (20%)	GO:0000428 (20%)	GO:0003677 (20%) GO:0003899 (20%) GO:0032549 (20%)	DNA-templated transcription (20%)	DNA-directed RNA polymerase complex (20%)	DNA binding (20%) DNA-directed RNA polymerase activity (20%) ribonucleoside binding (20%)	IPR007642 (8.3%) IPR007644 (8.3%) IPR015712 (8.3%)	RNA polymerase Rpb2, domain 2 (8.3%) RNA polymerase, beta subunit, protrusion (8.3%) DNA-directed RNA polymerase, subunit 2 (8.3%)
VIVTDMQGITLK	57271	0.595221	0.000180408	0.00201436	interact-04_Faro_TMT12_Metaproteomics_PRC_6277_Elif.pep.ms2rescore_metagendb_psm.tsv	tr|A0A3E1XBE8|A0A3E1XBE8_SALEN tr|A0A0D8WDS9|A0A0D8WDS9_ECOLX tr|A0A1X3J5R8|A0A1X3J5R8_ECOLX	Enterobacteriaceae	Bacteria	NA	Pseudomonadati	NA	NA	Pseudomonadota	NA	NA	Gammaproteobacteria	NA	NA	Enterobacterales	NA	NA	NA	Enterobacteriaceae	NA	NA	NA	NA	NA	NA	NA	NA	NA	NA	NA	NA	NA	NA	GO:0006508 (5.6%)	GO:0005886 (74.1%) GO:0016020 (14.8%)	GO:0008233 (5.6%)	proteolysis (5.6%)	plasma membrane (74.1%) membrane (14.8%)	peptidase activity (5.6%)	IPR002810 (36.1%) IPR012340 (36.1%) IPR052165 (27.8%)	NfeD-like, C-terminal domain (36.1%) Nucleic acid-binding, OB-fold (36.1%) Membrane-associated protease and related proteins (27.8%)
VIYGQYAGSSYK	41868	0.389194	0.0010586	0.00468823	interact-03_Fantex_TMT12_Metaproteomics_PRC_6277_Elif.pep.ms2rescore_metagendb_psm.tsv	tr|A0A0R0DEU3|A0A0R0DEU3_9GAMM tr|A0A8X8FPM6|A0A8X8FPM6_9GAMM sp|B2FIV0|CH10_STRMK tr|A0A246HMM0|A0A246HMM0_STEMA tr|A0A1E7RPC2|A0A1E7RPC2_9GAMM tr|A0A3S7KVM7|A0A3S7KVM7_9GAMM tr|A0A7Y9SZN8|A0A7Y9SZN8_9GAMM tr|A0A2S7CK16|A0A2S7CK16_9XANT sp|P0A0R6|CH10_XANCP tr|A0A6V7C2V1|A0A6V7C2V1_9XANT	Lysobacteraceae	Bacteria	NA	Pseudomonadati	NA	NA	Pseudomonadota	NA	NA	Gammaproteobacteria	NA	NA	Lysobacterales	NA	NA	NA	Lysobacteraceae	NA	NA	NA	NA	NA	NA	NA	NA	NA	NA	NA	NA	NA	NA	GO:0051085 (2.9%)	GO:0005737 (16.2%)	GO:0005524 (16.2%) GO:0044183 (16.2%) GO:0046872 (16.2%)	obsolete chaperone cofactor-dependent protein refolding (2.9%)	cytoplasm (16.2%)	ATP binding (16.2%) protein folding chaperone (16.2%) metal ion binding (16.2%)	IPR011032 (25%) IPR018369 (25%) IPR020818 (25%)	GroES-like superfamily (25%) Chaperonin GroES, conserved site (25%) GroES chaperonin family (25%)
VIYPTATK	37937	-0.76239	0.0294784	0.135901	interact-02_Fandaga_TMT12_Metaproteomics_PRC_6277_Elif.pep.ms2rescore_metagendb_psm.tsv	tr|A0A1E3L7C2|A0A1E3L7C2_9BACL	Paenibacillus nuruki	Bacteria	NA	Bacillati	NA	NA	Bacillota	NA	NA	Bacilli	NA	NA	Bacillales	NA	NA	NA	Paenibacillaceae	NA	NA	NA	Paenibacillus	NA	NA	NA	Paenibacillus nuruki	NA	NA	NA	NA	NA	NA	NA	NA	NA	NA	NA	NA	NA	NA
VKADLLTEK	43820	0.460551	0.000471666	0.00525881	interact-04_Faro_TMT12_Metaproteomics_PRC_6277_Elif.pep.ms2rescore_metagendb_psm.tsv	tr|A0ABS1XB16|A0ABS1XB16_PSEC1 tr|A0ABU8QV62|A0ABU8QV62_9PSED tr|I4K3K0|I4K3K0_9PSED tr|A0ABY9FSR1|A0ABY9FSR1_9PSED tr|A0ABX2R1D3|A0ABX2R1D3_9PSED tr|A0ABS9GJU4|A0ABS9GJU4_9PSED tr|A0A1N7U1H3|A0A1N7U1H3_9PSED tr|A0A0R2YLN0|A0A0R2YLN0_9PSED tr|Q87WQ9|Q87WQ9_PSESM tr|A0A4P7Y560|A0A4P7Y560_PSEVE tr|A0A0P9RSB3|A0A0P9RSB3_9PSED tr|A0A0R2ZM74|A0A0R2ZM74_9PSED tr|Q88DW1|Q88DW1_PSEPK tr|F3G3T9|F3G3T9_PSESJ tr|A0A2H2YHL8|A0A2H2YHL8_9PSED tr|A0A3M6AF92|A0A3M6AF92_PSESS tr|A0A3M4WG40|A0A3M4WG40_PSECI tr|A0ABR5JMG0|A0ABR5JMG0_9PSED tr|A0A089WM29|A0A089WM29_9PSED tr|A0A3M4WG40|A0A3M4WG40_PSECI tr|Q4ZNR7|Q4ZNR7_PSEU2 tr|A0ABR5KHZ5|A0ABR5KHZ5_PSEAV tr|A0ABR5LBT0|A0ABR5LBT0_PSESG	Pseudomonas	Bacteria	NA	Pseudomonadati	NA	NA	Pseudomonadota	NA	NA	Gammaproteobacteria	NA	NA	Pseudomonadales	NA	NA	NA	Pseudomonadaceae	NA	NA	NA	Pseudomonas	NA	NA	NA	NA	NA	NA	NA	NA	NA	NA	NA	GO:0016020 (45%)	GO:0008483 (55%)	NA	membrane (45%)	transaminase activity (55%)	IPR007055 (39.3%) IPR051686 (39.3%) IPR014004 (21.4%)	BON domain (39.3%) Outer membrane lipoprotein DolP (39.3%) Transport-associated and nodulation domain, bacteria (21.4%)
VKADLLTEK	41991	-0.569696	0.0251276	0.135901	interact-02_Fandaga_TMT12_Metaproteomics_PRC_6277_Elif.pep.ms2rescore_metagendb_psm.tsv	tr|A0ABS1XB16|A0ABS1XB16_PSEC1 tr|A0ABU8QV62|A0ABU8QV62_9PSED tr|I4K3K0|I4K3K0_9PSED tr|A0ABY9FSR1|A0ABY9FSR1_9PSED tr|A0ABX2R1D3|A0ABX2R1D3_9PSED tr|A0ABS9GJU4|A0ABS9GJU4_9PSED tr|A0A1N7U1H3|A0A1N7U1H3_9PSED tr|A0A0R2YLN0|A0A0R2YLN0_9PSED tr|Q87WQ9|Q87WQ9_PSESM tr|A0A4P7Y560|A0A4P7Y560_PSEVE tr|A0A0P9RSB3|A0A0P9RSB3_9PSED tr|A0A0R2ZM74|A0A0R2ZM74_9PSED tr|Q88DW1|Q88DW1_PSEPK tr|F3G3T9|F3G3T9_PSESJ tr|A0A2H2YHL8|A0A2H2YHL8_9PSED tr|A0A3M6AF92|A0A3M6AF92_PSESS tr|A0A3M4WG40|A0A3M4WG40_PSECI tr|A0ABR5JMG0|A0ABR5JMG0_9PSED tr|A0A089WM29|A0A089WM29_9PSED tr|A0A3M4WG40|A0A3M4WG40_PSECI tr|Q4ZNR7|Q4ZNR7_PSEU2 tr|A0ABR5KHZ5|A0ABR5KHZ5_PSEAV tr|A0ABR5LBT0|A0ABR5LBT0_PSESG	Pseudomonas	Bacteria	NA	Pseudomonadati	NA	NA	Pseudomonadota	NA	NA	Gammaproteobacteria	NA	NA	Pseudomonadales	NA	NA	NA	Pseudomonadaceae	NA	NA	NA	Pseudomonas	NA	NA	NA	NA	NA	NA	NA	NA	NA	NA	NA	GO:0016020 (45%)	GO:0008483 (55%)	NA	membrane (45%)	transaminase activity (55%)	IPR007055 (39.3%) IPR051686 (39.3%) IPR014004 (21.4%)	BON domain (39.3%) Outer membrane lipoprotein DolP (39.3%) Transport-associated and nodulation domain, bacteria (21.4%)
VKADLVTEK	38695	0.414325	0.0010586	0.00388873	interact-03_Fantex_TMT12_Metaproteomics_PRC_6277_Elif.pep.ms2rescore_metagendb_psm.tsv	tr|A0A9Q2XM09|A0A9Q2XM09_9PSED tr|A0A7X2UYM9|A0A7X2UYM9_9PSED tr|I4K3K0|I4K3K0_9PSED tr|A0ABY9FSR1|A0ABY9FSR1_9PSED tr|A0ABX8DPS5|A0ABX8DPS5_9PSED tr|A0ABX2R1D3|A0ABX2R1D3_9PSED tr|A0ABS9GJU4|A0ABS9GJU4_9PSED tr|A0A1N7U1H3|A0A1N7U1H3_9PSED tr|A0A0R2YLN0|A0A0R2YLN0_9PSED tr|A0A4P7Y560|A0A4P7Y560_PSEVE tr|A0A0R2ZM74|A0A0R2ZM74_9PSED tr|A0A6M8MNJ8|A0A6M8MNJ8_9PSED tr|A0A2H2YHL8|A0A2H2YHL8_9PSED tr|A0A1Y3LDJ4|A0A1Y3LDJ4_9PSED	Pseudomonas	Bacteria	NA	Pseudomonadati	NA	NA	Pseudomonadota	NA	NA	Gammaproteobacteria	NA	NA	Pseudomonadales	NA	NA	NA	Pseudomonadaceae	NA	NA	NA	Pseudomonas	NA	NA	NA	NA	NA	NA	NA	NA	NA	NA	NA	NA	GO:0008483 (100%)	NA	NA	transaminase activity (100%)	IPR007055 (34.4%) IPR051686 (34.4%) IPR014004 (31.2%)	BON domain (34.4%) Outer membrane lipoprotein DolP (34.4%) Transport-associated and nodulation domain, bacteria (31.2%)
VKAPVIIQFSNGGAGFIAGK	60222	0.555024	0.000370782	0.00268606	interact-04_Faro_TMT12_Metaproteomics_PRC_6277_Elif.pep.ms2rescore_metagendb_psm.tsv	tr|A0ABM7MWH4|A0ABM7MWH4_ERWRD tr|D8MWI0|D8MWI0_ERWBE tr|A0A3S7RZA6|A0A3S7RZA6_9GAMM	Erwinia	Bacteria	NA	Pseudomonadati	NA	NA	Pseudomonadota	NA	NA	Gammaproteobacteria	NA	NA	Enterobacterales	NA	NA	NA	Erwiniaceae	NA	NA	NA	Erwinia	NA	NA	NA	NA	NA	NA	NA	NA	4.1.2.13 (100%)	fructose-bisphosphate aldolase (100%)	GO:0006094 (20%) GO:0006096 (20%)	GO:0005829 (20%)	GO:0004332 (20%) GO:0008270 (20%)	gluconeogenesis (20%) glycolytic process (20%)	cytosol (20%)	fructose-bisphosphate aldolase activity (20%) zinc ion binding (20%)	IPR000771 (33.3%) IPR006411 (33.3%) IPR013785 (33.3%)	Fructose-bisphosphate aldolase, class-II (33.3%) Fructose-bisphosphate aldolase, class II, yeast/E. coli subtype (33.3%) Aldolase-type TIM barrel (33.3%)
VKGGIPTR	27350	-0.585171	0.0254444	0.135901	interact-02_Fandaga_TMT12_Metaproteomics_PRC_6277_Elif.pep.ms2rescore_metagendb_psm.tsv	tr|A0A367M0A9|A0A367M0A9_PSEAI sp|Q9I2V5|ACNB_PSEAE tr|A0A089WS13|A0A089WS13_9PSED tr|Q88KF1|Q88KF1_PSEPK tr|A0ABU8QM66|A0ABU8QM66_9PSED	Pseudomonas	Bacteria	NA	Pseudomonadati	NA	NA	Pseudomonadota	NA	NA	Gammaproteobacteria	NA	NA	Pseudomonadales	NA	NA	NA	Pseudomonadaceae	NA	NA	NA	Pseudomonas	NA	NA	NA	NA	NA	NA	NA	NA	4.2.1.3 (50.5%) 4.2.1.99 (49.5%)	aconitate hydratase (50.5%) 2-methylisocitrate dehydratase (49.5%)	GO:0006099 (12.5%) GO:0019629 (12.5%)	GO:0005829 (12.5%)	GO:0003994 (12.5%) GO:0046872 (12.5%) GO:0047456 (12.5%)	tricarboxylic acid cycle (12.5%) propionate catabolic process, 2-methylcitrate cycle (12.5%)	cytosol (12.5%)	aconitate hydratase activity (12.5%) metal ion binding (12.5%) 2-methylisocitrate dehydratase activity (12.5%)	IPR001030 (9.2%) IPR015931 (9.2%) IPR015932 (9.2%)	Aconitase/3-isopropylmalate dehydratase large subunit, alpha/beta/alpha domain (9.2%) Aconitase/3-isopropylmalate dehydratase large subunit, alpha/beta/alpha, subdomain 1/3 (9.2%) Aconitase, domain 2 (9.2%)
VKLDEAGVR	33679	0.507965	0.000370782	0.00375729	interact-04_Faro_TMT12_Metaproteomics_PRC_6277_Elif.pep.ms2rescore_metagendb_psm.tsv	tr|V5YNV8|V5YNV8_CITFR tr|G5N9N5|G5N9N5_SALET tr|H5V308|H5V308_ATLHE tr|D2TPD3|D2TPD3_CITRI tr|A7MQX4|A7MQX4_CROS8 tr|A0A379AIV3|A0A379AIV3_ENTAG tr|A0A0F0YKB7|A0A0F0YKB7_9ENTR tr|E3G3T8|E3G3T8_ENTLS tr|G8LF15|G8LF15_9ENTR tr|D8MPS6|D8MPS6_ERWBE tr|A0A3S7S5B6|A0A3S7S5B6_9GAMM tr|A0ABN6DGH9|A0ABN6DGH9_ERWRD sp|P0AGE9|SUCD_ECOLI tr|H3N783|H3N783_9ENTR tr|A0A0G3PV03|A0A0G3PV03_KLEOX tr|A0A4P0Y127|A0A4P0Y127_KLEPN tr|A0A0H3GK43|A0A0H3GK43_KLEPH tr|A0A0J4XPS2|A0A0J4XPS2_9ENTR tr|A0A087FKI4|A0A087FKI4_KLEVA tr|A0A7H4MFZ1|A0A7H4MFZ1_KLEVA tr|A0A807LEL3|A0A807LEL3_9ENTR tr|A0AA94H0N3|A0AA94H0N3_9ENTR tr|A0AAP2AAP2|A0AAP2AAP2_LELAM tr|A0A0U3URP5|A0A0U3URP5_9GAMM tr|A0AAC8QQN2|A0AAC8QQN2_9ENTR tr|A0A1V2BTB6|A0A1V2BTB6_RAOTE tr|G5QWT1|G5QWT1_SALSE tr|Q8ZQU0|Q8ZQU0_SALTY tr|D4E9J0|D4E9J0_SEROD tr|A0ABX7MK46|A0ABX7MK46_ERWAM tr|A0ABU6I820|A0ABU6I820_9ENTR tr|A0ABX8JTX4|A0ABX8JTX4_9ENTR tr|A0ABX5A4E3|A0ABX5A4E3_9ENTR tr|A0ABM9Q6U6|A0ABM9Q6U6_9ENTR tr|A0A4U9HMA5|A0A4U9HMA5_9ENTR tr|A0A485AUB9|A0A485AUB9_RAOPL tr|A0A485B8K6|A0A485B8K6_RAOTE tr|A0A376MTQ6|A0A376MTQ6_ECOLX tr|A0A377E7M9|A0A377E7M9_ECOLX tr|A0A484WTZ3|A0A484WTZ3_ECOLX tr|A0A379U4S1|A0A379U4S1_SALDZ tr|A0A379WC41|A0A379WC41_SALET tr|A0A447JL05|A0A447JL05_SALET	Enterobacterales	Bacteria	NA	Pseudomonadati	NA	NA	Pseudomonadota	NA	NA	Gammaproteobacteria	NA	NA	Enterobacterales	NA	NA	NA	NA	NA	NA	NA	NA	NA	NA	NA	NA	NA	NA	NA	NA	6.2.1.5 (100%)	succinate--CoA ligase (ADP-forming) (100%)	GO:0006099 (20%)	GO:0009361 (20%) GO:0005737 (0%) GO:0005829 (0%)	GO:0004775 (20%) GO:0004776 (20%) GO:0000166 (19.7%)	tricarboxylic acid cycle (20%)	succinate-CoA ligase complex (ADP-forming) (20%) cytoplasm (0%) cytosol (0%)	succinate-CoA ligase (ADP-forming) activity (20%) succinate-CoA ligase (GDP-forming) activity (20%) nucleotide binding (19.7%)	IPR036291 (14.5%) IPR003781 (14.5%) IPR016102 (14.5%)	NAD(P)-binding domain superfamily (14.5%) CoA-binding (14.5%) Succinyl-CoA synthetase-like (14.5%)
VKLDEAGVR	32656	-0.322594	0.0198777	0.212736	interact-01_Planet_TMT12_Metaproteomics_PRC_6277_Elif.pep.ms2rescore_metagendb_psm.tsv	tr|V5YNV8|V5YNV8_CITFR tr|G5N9N5|G5N9N5_SALET tr|H5V308|H5V308_ATLHE tr|D2TPD3|D2TPD3_CITRI tr|A7MQX4|A7MQX4_CROS8 tr|A0A379AIV3|A0A379AIV3_ENTAG tr|A0A0F0YKB7|A0A0F0YKB7_9ENTR tr|E3G3T8|E3G3T8_ENTLS tr|G8LF15|G8LF15_9ENTR tr|D8MPS6|D8MPS6_ERWBE tr|A0A3S7S5B6|A0A3S7S5B6_9GAMM tr|A0ABN6DGH9|A0ABN6DGH9_ERWRD sp|P0AGE9|SUCD_ECOLI tr|H3N783|H3N783_9ENTR tr|A0A0G3PV03|A0A0G3PV03_KLEOX tr|A0A4P0Y127|A0A4P0Y127_KLEPN tr|A0A0H3GK43|A0A0H3GK43_KLEPH tr|A0A0J4XPS2|A0A0J4XPS2_9ENTR tr|A0A087FKI4|A0A087FKI4_KLEVA tr|A0A7H4MFZ1|A0A7H4MFZ1_KLEVA tr|A0A807LEL3|A0A807LEL3_9ENTR tr|A0AA94H0N3|A0AA94H0N3_9ENTR tr|A0AAP2AAP2|A0AAP2AAP2_LELAM tr|A0A0U3URP5|A0A0U3URP5_9GAMM tr|A0AAC8QQN2|A0AAC8QQN2_9ENTR tr|A0A1V2BTB6|A0A1V2BTB6_RAOTE tr|G5QWT1|G5QWT1_SALSE tr|Q8ZQU0|Q8ZQU0_SALTY tr|D4E9J0|D4E9J0_SEROD tr|A0ABX7MK46|A0ABX7MK46_ERWAM tr|A0ABU6I820|A0ABU6I820_9ENTR tr|A0ABX8JTX4|A0ABX8JTX4_9ENTR tr|A0ABX5A4E3|A0ABX5A4E3_9ENTR tr|A0ABM9Q6U6|A0ABM9Q6U6_9ENTR tr|A0A4U9HMA5|A0A4U9HMA5_9ENTR tr|A0A485AUB9|A0A485AUB9_RAOPL tr|A0A485B8K6|A0A485B8K6_RAOTE tr|A0A376MTQ6|A0A376MTQ6_ECOLX tr|A0A377E7M9|A0A377E7M9_ECOLX tr|A0A484WTZ3|A0A484WTZ3_ECOLX tr|A0A379U4S1|A0A379U4S1_SALDZ tr|A0A379WC41|A0A379WC41_SALET tr|A0A447JL05|A0A447JL05_SALET	Enterobacterales	Bacteria	NA	Pseudomonadati	NA	NA	Pseudomonadota	NA	NA	Gammaproteobacteria	NA	NA	Enterobacterales	NA	NA	NA	NA	NA	NA	NA	NA	NA	NA	NA	NA	NA	NA	NA	NA	6.2.1.5 (100%)	succinate--CoA ligase (ADP-forming) (100%)	GO:0006099 (20%)	GO:0009361 (20%) GO:0005737 (0%) GO:0005829 (0%)	GO:0004775 (20%) GO:0004776 (20%) GO:0000166 (19.7%)	tricarboxylic acid cycle (20%)	succinate-CoA ligase complex (ADP-forming) (20%) cytoplasm (0%) cytosol (0%)	succinate-CoA ligase (ADP-forming) activity (20%) succinate-CoA ligase (GDP-forming) activity (20%) nucleotide binding (19.7%)	IPR036291 (14.5%) IPR003781 (14.5%) IPR016102 (14.5%)	NAD(P)-binding domain superfamily (14.5%) CoA-binding (14.5%) Succinyl-CoA synthetase-like (14.5%)
VKLDEAGVR	33110	0.329093	0.0010586	0.00732269	interact-03_Fantex_TMT12_Metaproteomics_PRC_6277_Elif.pep.ms2rescore_metagendb_psm.tsv	tr|V5YNV8|V5YNV8_CITFR tr|G5N9N5|G5N9N5_SALET tr|H5V308|H5V308_ATLHE tr|D2TPD3|D2TPD3_CITRI tr|A7MQX4|A7MQX4_CROS8 tr|A0A379AIV3|A0A379AIV3_ENTAG tr|A0A0F0YKB7|A0A0F0YKB7_9ENTR tr|E3G3T8|E3G3T8_ENTLS tr|G8LF15|G8LF15_9ENTR tr|D8MPS6|D8MPS6_ERWBE tr|A0A3S7S5B6|A0A3S7S5B6_9GAMM tr|A0ABN6DGH9|A0ABN6DGH9_ERWRD sp|P0AGE9|SUCD_ECOLI tr|H3N783|H3N783_9ENTR tr|A0A0G3PV03|A0A0G3PV03_KLEOX tr|A0A4P0Y127|A0A4P0Y127_KLEPN tr|A0A0H3GK43|A0A0H3GK43_KLEPH tr|A0A0J4XPS2|A0A0J4XPS2_9ENTR tr|A0A087FKI4|A0A087FKI4_KLEVA tr|A0A7H4MFZ1|A0A7H4MFZ1_KLEVA tr|A0A807LEL3|A0A807LEL3_9ENTR tr|A0AA94H0N3|A0AA94H0N3_9ENTR tr|A0AAP2AAP2|A0AAP2AAP2_LELAM tr|A0A0U3URP5|A0A0U3URP5_9GAMM tr|A0AAC8QQN2|A0AAC8QQN2_9ENTR tr|A0A1V2BTB6|A0A1V2BTB6_RAOTE tr|G5QWT1|G5QWT1_SALSE tr|Q8ZQU0|Q8ZQU0_SALTY tr|D4E9J0|D4E9J0_SEROD tr|A0ABX7MK46|A0ABX7MK46_ERWAM tr|A0ABU6I820|A0ABU6I820_9ENTR tr|A0ABX8JTX4|A0ABX8JTX4_9ENTR tr|A0ABX5A4E3|A0ABX5A4E3_9ENTR tr|A0ABM9Q6U6|A0ABM9Q6U6_9ENTR tr|A0A4U9HMA5|A0A4U9HMA5_9ENTR tr|A0A485AUB9|A0A485AUB9_RAOPL tr|A0A485B8K6|A0A485B8K6_RAOTE tr|A0A376MTQ6|A0A376MTQ6_ECOLX tr|A0A377E7M9|A0A377E7M9_ECOLX tr|A0A484WTZ3|A0A484WTZ3_ECOLX tr|A0A379U4S1|A0A379U4S1_SALDZ tr|A0A379WC41|A0A379WC41_SALET tr|A0A447JL05|A0A447JL05_SALET	Enterobacterales	Bacteria	NA	Pseudomonadati	NA	NA	Pseudomonadota	NA	NA	Gammaproteobacteria	NA	NA	Enterobacterales	NA	NA	NA	NA	NA	NA	NA	NA	NA	NA	NA	NA	NA	NA	NA	NA	6.2.1.5 (100%)	succinate--CoA ligase (ADP-forming) (100%)	GO:0006099 (20%)	GO:0009361 (20%) GO:0005737 (0%) GO:0005829 (0%)	GO:0004775 (20%) GO:0004776 (20%) GO:0000166 (19.7%)	tricarboxylic acid cycle (20%)	succinate-CoA ligase complex (ADP-forming) (20%) cytoplasm (0%) cytosol (0%)	succinate-CoA ligase (ADP-forming) activity (20%) succinate-CoA ligase (GDP-forming) activity (20%) nucleotide binding (19.7%)	IPR036291 (14.5%) IPR003781 (14.5%) IPR016102 (14.5%)	NAD(P)-binding domain superfamily (14.5%) CoA-binding (14.5%) Succinyl-CoA synthetase-like (14.5%)
VKLDEAGVR	32327	0.169948	0.00319032	0.0245584	interact-02_Fandaga_TMT12_Metaproteomics_PRC_6277_Elif.pep.ms2rescore_metagendb_psm.tsv	tr|V5YNV8|V5YNV8_CITFR tr|G5N9N5|G5N9N5_SALET tr|H5V308|H5V308_ATLHE tr|D2TPD3|D2TPD3_CITRI tr|A7MQX4|A7MQX4_CROS8 tr|A0A379AIV3|A0A379AIV3_ENTAG tr|A0A0F0YKB7|A0A0F0YKB7_9ENTR tr|E3G3T8|E3G3T8_ENTLS tr|G8LF15|G8LF15_9ENTR tr|D8MPS6|D8MPS6_ERWBE tr|A0A3S7S5B6|A0A3S7S5B6_9GAMM tr|A0ABN6DGH9|A0ABN6DGH9_ERWRD sp|P0AGE9|SUCD_ECOLI tr|H3N783|H3N783_9ENTR tr|A0A0G3PV03|A0A0G3PV03_KLEOX tr|A0A4P0Y127|A0A4P0Y127_KLEPN tr|A0A0H3GK43|A0A0H3GK43_KLEPH tr|A0A0J4XPS2|A0A0J4XPS2_9ENTR tr|A0A087FKI4|A0A087FKI4_KLEVA tr|A0A7H4MFZ1|A0A7H4MFZ1_KLEVA tr|A0A807LEL3|A0A807LEL3_9ENTR tr|A0AA94H0N3|A0AA94H0N3_9ENTR tr|A0AAP2AAP2|A0AAP2AAP2_LELAM tr|A0A0U3URP5|A0A0U3URP5_9GAMM tr|A0AAC8QQN2|A0AAC8QQN2_9ENTR tr|A0A1V2BTB6|A0A1V2BTB6_RAOTE tr|G5QWT1|G5QWT1_SALSE tr|Q8ZQU0|Q8ZQU0_SALTY tr|D4E9J0|D4E9J0_SEROD tr|A0ABX7MK46|A0ABX7MK46_ERWAM tr|A0ABU6I820|A0ABU6I820_9ENTR tr|A0ABX8JTX4|A0ABX8JTX4_9ENTR tr|A0ABX5A4E3|A0ABX5A4E3_9ENTR tr|A0ABM9Q6U6|A0ABM9Q6U6_9ENTR tr|A0A4U9HMA5|A0A4U9HMA5_9ENTR tr|A0A485AUB9|A0A485AUB9_RAOPL tr|A0A485B8K6|A0A485B8K6_RAOTE tr|A0A376MTQ6|A0A376MTQ6_ECOLX tr|A0A377E7M9|A0A377E7M9_ECOLX tr|A0A484WTZ3|A0A484WTZ3_ECOLX tr|A0A379U4S1|A0A379U4S1_SALDZ tr|A0A379WC41|A0A379WC41_SALET tr|A0A447JL05|A0A447JL05_SALET	Enterobacterales	Bacteria	NA	Pseudomonadati	NA	NA	Pseudomonadota	NA	NA	Gammaproteobacteria	NA	NA	Enterobacterales	NA	NA	NA	NA	NA	NA	NA	NA	NA	NA	NA	NA	NA	NA	NA	NA	6.2.1.5 (100%)	succinate--CoA ligase (ADP-forming) (100%)	GO:0006099 (20%)	GO:0009361 (20%) GO:0005737 (0%) GO:0005829 (0%)	GO:0004775 (20%) GO:0004776 (20%) GO:0000166 (19.7%)	tricarboxylic acid cycle (20%)	succinate-CoA ligase complex (ADP-forming) (20%) cytoplasm (0%) cytosol (0%)	succinate-CoA ligase (ADP-forming) activity (20%) succinate-CoA ligase (GDP-forming) activity (20%) nucleotide binding (19.7%)	IPR036291 (14.5%) IPR003781 (14.5%) IPR016102 (14.5%)	NAD(P)-binding domain superfamily (14.5%) CoA-binding (14.5%) Succinyl-CoA synthetase-like (14.5%)
VKPFLQNDTPAPAIER	45787	0.395986	0.0010586	0.00445733	interact-03_Fantex_TMT12_Metaproteomics_PRC_6277_Elif.pep.ms2rescore_metagendb_psm.tsv	tr|A0A089WT20|A0A089WT20_9PSED tr|A0A1Y3KGJ4|A0A1Y3KGJ4_9PSED tr|A0A3M5VJV4|A0A3M5VJV4_PSESX tr|A0ABR5KUP1|A0ABR5KUP1_PSEAV tr|A0ABR5JGP7|A0ABR5JGP7_9PSED tr|A0ABR5L6J9|A0ABR5L6J9_PSESG tr|Q9I3D4|Q9I3D4_PSEAE tr|A0ABS1XDW0|A0ABS1XDW0_PSEC1 tr|A0ABQ1DPD6|A0ABQ1DPD6_PSECI tr|A0AAJ6M3L6|A0AAJ6M3L6_9PSED tr|A0ABU8QPN9|A0ABU8QPN9_9PSED tr|I4K3C1|I4K3C1_9PSED tr|A0ABY9G0A4|A0ABY9G0A4_9PSED tr|A0A9X0JJE9|A0A9X0JJE9_9PSED tr|A0A3M4AW77|A0A3M4AW77_PSEMA tr|Q88FA8|Q88FA8_PSEPK tr|A0ABX8DZT1|A0ABX8DZT1_9PSED tr|A0A7Y8D8P1|A0A7Y8D8P1_9PSED tr|A0A089YWT6|A0A089YWT6_9PSED tr|A0A1H3HXB6|A0A1H3HXB6_9PSED tr|A0A1N7U487|A0A1N7U487_9PSED tr|A0A0R2Z900|A0A0R2Z900_9PSED tr|A0A3M2VE29|A0A3M2VE29_PSEYM tr|F3G8S2|F3G8S2_PSESJ tr|Q883Z8|Q883Z8_PSESM tr|A0A0H5A6D2|A0A0H5A6D2_9PSED tr|A0A0R3BD19|A0A0R3BD19_PSEVE tr|A0A1H0J3L1|A0A1H0J3L1_9PSED	Pseudomonas	Bacteria	NA	Pseudomonadati	NA	NA	Pseudomonadota	NA	NA	Gammaproteobacteria	NA	NA	Pseudomonadales	NA	NA	NA	Pseudomonadaceae	NA	NA	NA	Pseudomonas	NA	NA	NA	NA	NA	NA	NA	NA	1.3.5.1 (100%)	succinate dehydrogenase (100%)	GO:0006099 (12.5%) GO:0022904 (12.5%) GO:0009060 (0.1%)	NA	GO:0009055 (12.4%) GO:0046872 (12.4%) GO:0051537 (12.4%)	tricarboxylic acid cycle (12.5%) respiratory electron transport chain (12.5%) aerobic respiration (0.1%)	NA	electron transfer activity (12.4%) metal ion binding (12.4%) 2 iron, 2 sulfur cluster binding (12.4%)	IPR004489 (12.5%) IPR050573 (12.5%) IPR009051 (12.4%)	Succinate dehydrogenase/fumarate reductase iron-sulphur protein (12.5%) Succinate Dehydrogenase/Fumarate Reductase Iron-Sulfur (12.5%) Alpha-helical ferredoxin (12.4%)
VKPFLQNDTPAPAIER	45115	0.3592	0.00133932	0.00695663	interact-01_Planet_TMT12_Metaproteomics_PRC_6277_Elif.pep.ms2rescore_metagendb_psm.tsv	tr|A0A089WT20|A0A089WT20_9PSED tr|A0A1Y3KGJ4|A0A1Y3KGJ4_9PSED tr|A0A3M5VJV4|A0A3M5VJV4_PSESX tr|A0ABR5KUP1|A0ABR5KUP1_PSEAV tr|A0ABR5JGP7|A0ABR5JGP7_9PSED tr|A0ABR5L6J9|A0ABR5L6J9_PSESG tr|Q9I3D4|Q9I3D4_PSEAE tr|A0ABS1XDW0|A0ABS1XDW0_PSEC1 tr|A0ABQ1DPD6|A0ABQ1DPD6_PSECI tr|A0AAJ6M3L6|A0AAJ6M3L6_9PSED tr|A0ABU8QPN9|A0ABU8QPN9_9PSED tr|I4K3C1|I4K3C1_9PSED tr|A0ABY9G0A4|A0ABY9G0A4_9PSED tr|A0A9X0JJE9|A0A9X0JJE9_9PSED tr|A0A3M4AW77|A0A3M4AW77_PSEMA tr|Q88FA8|Q88FA8_PSEPK tr|A0ABX8DZT1|A0ABX8DZT1_9PSED tr|A0A7Y8D8P1|A0A7Y8D8P1_9PSED tr|A0A089YWT6|A0A089YWT6_9PSED tr|A0A1H3HXB6|A0A1H3HXB6_9PSED tr|A0A1N7U487|A0A1N7U487_9PSED tr|A0A0R2Z900|A0A0R2Z900_9PSED tr|A0A3M2VE29|A0A3M2VE29_PSEYM tr|F3G8S2|F3G8S2_PSESJ tr|Q883Z8|Q883Z8_PSESM tr|A0A0H5A6D2|A0A0H5A6D2_9PSED tr|A0A0R3BD19|A0A0R3BD19_PSEVE tr|A0A1H0J3L1|A0A1H0J3L1_9PSED	Pseudomonas	Bacteria	NA	Pseudomonadati	NA	NA	Pseudomonadota	NA	NA	Gammaproteobacteria	NA	NA	Pseudomonadales	NA	NA	NA	Pseudomonadaceae	NA	NA	NA	Pseudomonas	NA	NA	NA	NA	NA	NA	NA	NA	1.3.5.1 (100%)	succinate dehydrogenase (100%)	GO:0006099 (12.5%) GO:0022904 (12.5%) GO:0009060 (0.1%)	NA	GO:0009055 (12.4%) GO:0046872 (12.4%) GO:0051537 (12.4%)	tricarboxylic acid cycle (12.5%) respiratory electron transport chain (12.5%) aerobic respiration (0.1%)	NA	electron transfer activity (12.4%) metal ion binding (12.4%) 2 iron, 2 sulfur cluster binding (12.4%)	IPR004489 (12.5%) IPR050573 (12.5%) IPR009051 (12.4%)	Succinate dehydrogenase/fumarate reductase iron-sulphur protein (12.5%) Succinate Dehydrogenase/Fumarate Reductase Iron-Sulfur (12.5%) Alpha-helical ferredoxin (12.4%)
VKPFLQNDTPAPAIER	44832	0.550905	0.000334504	0.000780978	interact-02_Fandaga_TMT12_Metaproteomics_PRC_6277_Elif.pep.ms2rescore_metagendb_psm.tsv	tr|A0A089WT20|A0A089WT20_9PSED tr|A0A1Y3KGJ4|A0A1Y3KGJ4_9PSED tr|A0A3M5VJV4|A0A3M5VJV4_PSESX tr|A0ABR5KUP1|A0ABR5KUP1_PSEAV tr|A0ABR5JGP7|A0ABR5JGP7_9PSED tr|A0ABR5L6J9|A0ABR5L6J9_PSESG tr|Q9I3D4|Q9I3D4_PSEAE tr|A0ABS1XDW0|A0ABS1XDW0_PSEC1 tr|A0ABQ1DPD6|A0ABQ1DPD6_PSECI tr|A0AAJ6M3L6|A0AAJ6M3L6_9PSED tr|A0ABU8QPN9|A0ABU8QPN9_9PSED tr|I4K3C1|I4K3C1_9PSED tr|A0ABY9G0A4|A0ABY9G0A4_9PSED tr|A0A9X0JJE9|A0A9X0JJE9_9PSED tr|A0A3M4AW77|A0A3M4AW77_PSEMA tr|Q88FA8|Q88FA8_PSEPK tr|A0ABX8DZT1|A0ABX8DZT1_9PSED tr|A0A7Y8D8P1|A0A7Y8D8P1_9PSED tr|A0A089YWT6|A0A089YWT6_9PSED tr|A0A1H3HXB6|A0A1H3HXB6_9PSED tr|A0A1N7U487|A0A1N7U487_9PSED tr|A0A0R2Z900|A0A0R2Z900_9PSED tr|A0A3M2VE29|A0A3M2VE29_PSEYM tr|F3G8S2|F3G8S2_PSESJ tr|Q883Z8|Q883Z8_PSESM tr|A0A0H5A6D2|A0A0H5A6D2_9PSED tr|A0A0R3BD19|A0A0R3BD19_PSEVE tr|A0A1H0J3L1|A0A1H0J3L1_9PSED	Pseudomonas	Bacteria	NA	Pseudomonadati	NA	NA	Pseudomonadota	NA	NA	Gammaproteobacteria	NA	NA	Pseudomonadales	NA	NA	NA	Pseudomonadaceae	NA	NA	NA	Pseudomonas	NA	NA	NA	NA	NA	NA	NA	NA	1.3.5.1 (100%)	succinate dehydrogenase (100%)	GO:0006099 (12.5%) GO:0022904 (12.5%) GO:0009060 (0.1%)	NA	GO:0009055 (12.4%) GO:0046872 (12.4%) GO:0051537 (12.4%)	tricarboxylic acid cycle (12.5%) respiratory electron transport chain (12.5%) aerobic respiration (0.1%)	NA	electron transfer activity (12.4%) metal ion binding (12.4%) 2 iron, 2 sulfur cluster binding (12.4%)	IPR004489 (12.5%) IPR050573 (12.5%) IPR009051 (12.4%)	Succinate dehydrogenase/fumarate reductase iron-sulphur protein (12.5%) Succinate Dehydrogenase/Fumarate Reductase Iron-Sulfur (12.5%) Alpha-helical ferredoxin (12.4%)
VKQQYWEQSSSGGK	36631	0.767708	0.000118092	0.000582431	interact-04_Faro_TMT12_Metaproteomics_PRC_6277_Elif.pep.ms2rescore_metagendb_psm.tsv	tr|D8MMQ9|D8MMQ9_ERWBE tr|A0A807LLD9|A0A807LLD9_9ENTR tr|A0A379AI39|A0A379AI39_ENTAG tr|A0AA94KQL0|A0AA94KQL0_9ENTR tr|A0A2V2BGI9|A0A2V2BGI9_9GAMM tr|A0A506PXH7|A0A506PXH7_9GAMM tr|A0AAC8QPT0|A0AAC8QPT0_9ENTR tr|D4GHL4|D4GHL4_PANAM	Enterobacterales	Bacteria	NA	Pseudomonadati	NA	NA	Pseudomonadota	NA	NA	Gammaproteobacteria	NA	NA	Enterobacterales	NA	NA	NA	NA	NA	NA	NA	NA	NA	NA	NA	NA	NA	NA	NA	NA	NA	NA	NA	NA	NA	NA	NA	NA	IPR008514 (33.3%) IPR036624 (33.3%) IPR053165 (33.3%)	Type VI secretion system effector Hcp (33.3%) Hcp1-like superfamily (33.3%) HSI-I assembly protein Hcp1 (33.3%)
VKQQYWEQSSSGGK	35285	0.39328	0.000696587	0.00335676	interact-02_Fandaga_TMT12_Metaproteomics_PRC_6277_Elif.pep.ms2rescore_metagendb_psm.tsv	tr|D8MMQ9|D8MMQ9_ERWBE tr|A0A807LLD9|A0A807LLD9_9ENTR tr|A0A379AI39|A0A379AI39_ENTAG tr|A0AA94KQL0|A0AA94KQL0_9ENTR tr|A0A2V2BGI9|A0A2V2BGI9_9GAMM tr|A0A506PXH7|A0A506PXH7_9GAMM tr|A0AAC8QPT0|A0AAC8QPT0_9ENTR tr|D4GHL4|D4GHL4_PANAM	Enterobacterales	Bacteria	NA	Pseudomonadati	NA	NA	Pseudomonadota	NA	NA	Gammaproteobacteria	NA	NA	Enterobacterales	NA	NA	NA	NA	NA	NA	NA	NA	NA	NA	NA	NA	NA	NA	NA	NA	NA	NA	NA	NA	NA	NA	NA	NA	IPR008514 (33.3%) IPR036624 (33.3%) IPR053165 (33.3%)	Type VI secretion system effector Hcp (33.3%) Hcp1-like superfamily (33.3%) HSI-I assembly protein Hcp1 (33.3%)
VKQQYWEQSSSGGK	35270	0.712708	0.000334504	0.000174006	interact-02_Fandaga_TMT12_Metaproteomics_PRC_6277_Elif.pep.ms2rescore_metagendb_psm.tsv	tr|D8MMQ9|D8MMQ9_ERWBE tr|A0A807LLD9|A0A807LLD9_9ENTR tr|A0A379AI39|A0A379AI39_ENTAG tr|A0AA94KQL0|A0AA94KQL0_9ENTR tr|A0A2V2BGI9|A0A2V2BGI9_9GAMM tr|A0A506PXH7|A0A506PXH7_9GAMM tr|A0AAC8QPT0|A0AAC8QPT0_9ENTR tr|D4GHL4|D4GHL4_PANAM	Enterobacterales	Bacteria	NA	Pseudomonadati	NA	NA	Pseudomonadota	NA	NA	Gammaproteobacteria	NA	NA	Enterobacterales	NA	NA	NA	NA	NA	NA	NA	NA	NA	NA	NA	NA	NA	NA	NA	NA	NA	NA	NA	NA	NA	NA	NA	NA	IPR008514 (33.3%) IPR036624 (33.3%) IPR053165 (33.3%)	Type VI secretion system effector Hcp (33.3%) Hcp1-like superfamily (33.3%) HSI-I assembly protein Hcp1 (33.3%)
VKQQYWEQSSSGGK	35545	0.609504	0.000754053	0.000831713	interact-01_Planet_TMT12_Metaproteomics_PRC_6277_Elif.pep.ms2rescore_metagendb_psm.tsv	tr|D8MMQ9|D8MMQ9_ERWBE tr|A0A807LLD9|A0A807LLD9_9ENTR tr|A0A379AI39|A0A379AI39_ENTAG tr|A0AA94KQL0|A0AA94KQL0_9ENTR tr|A0A2V2BGI9|A0A2V2BGI9_9GAMM tr|A0A506PXH7|A0A506PXH7_9GAMM tr|A0AAC8QPT0|A0AAC8QPT0_9ENTR tr|D4GHL4|D4GHL4_PANAM	Enterobacterales	Bacteria	NA	Pseudomonadati	NA	NA	Pseudomonadota	NA	NA	Gammaproteobacteria	NA	NA	Enterobacterales	NA	NA	NA	NA	NA	NA	NA	NA	NA	NA	NA	NA	NA	NA	NA	NA	NA	NA	NA	NA	NA	NA	NA	NA	IPR008514 (33.3%) IPR036624 (33.3%) IPR053165 (33.3%)	Type VI secretion system effector Hcp (33.3%) Hcp1-like superfamily (33.3%) HSI-I assembly protein Hcp1 (33.3%)
VLADFAK	49590	-0.551935	0.0264178	0.299248	interact-04_Faro_TMT12_Metaproteomics_PRC_6277_Elif.pep.ms2rescore_metagendb_psm.tsv	tr|W0VDY4|W0VDY4_9BURK tr|A0A0M2WSF2|A0A0M2WSF2_9BURK sp|Q9CG41|RL10_LACLA tr|K9DJ96|K9DJ96_9BURK	Bacteria	Bacteria	NA	NA	NA	NA	NA	NA	NA	NA	NA	NA	NA	NA	NA	NA	NA	NA	NA	NA	NA	NA	NA	NA	NA	NA	NA	NA	NA	3.1.1.29 (66.7%) 2.4.2.8 (33.3%)	peptidyl-tRNA hydrolase (66.7%) hypoxanthine phosphoribosyltransferase (33.3%)	GO:0006412 (18.2%) GO:0006515 (2.6%) GO:0072344 (2.6%)	GO:0015934 (18.2%) GO:0005737 (2.6%) GO:0005829 (1.3%)	GO:0003735 (18.2%) GO:0070180 (18.2%) GO:0000049 (2.6%)	translation (18.2%) protein quality control for misfolded or incompletely synthesized proteins (2.6%) rescue of stalled ribosome (2.6%)	large ribosomal subunit (18.2%) cytoplasm (2.6%) cytosol (1.3%)	structural constituent of ribosome (18.2%) large ribosomal subunit rRNA binding (18.2%) tRNA binding (2.6%)	IPR001790 (17.6%) IPR002363 (17.6%) IPR022973 (17.6%)	Large ribosomal subunit protein uL10 (17.6%) Large ribosomal subunit protein uL10, conserved site, bacteria (17.6%) Large ribosomal subunit protein uL10, bacteria (17.6%)
VLADKFPSATNVQR	44180	0.277831	0.00147021	0.010681	interact-03_Fantex_TMT12_Metaproteomics_PRC_6277_Elif.pep.ms2rescore_metagendb_psm.tsv	tr|A0A251YGR0|A0A251YGR0_9MICO tr|A0A031FWT0|A0A031FWT0_9MICO tr|A0A0Q4DG88|A0A0Q4DG88_9MICO tr|A0A1T5K6P6|A0A1T5K6P6_9MICO tr|A0A0Q5EK31|A0A0Q5EK31_9MICO tr|A0A160KRK6|A0A160KRK6_9MICO tr|A0ABY1LMS9|A0ABY1LMS9_9MICO tr|A0ABY1RHW3|A0ABY1RHW3_9MICO	Microbacteriaceae	Bacteria	NA	Bacillati	NA	NA	Actinomycetota	NA	NA	Actinomycetes	NA	NA	Micrococcales	NA	NA	NA	Microbacteriaceae	NA	NA	NA	NA	NA	NA	NA	NA	NA	NA	NA	NA	3.6.5.3 (100%)	protein-synthesizing GTPase (100%)	NA	GO:0005829 (20%)	GO:0000287 (20%) GO:0003746 (20%) GO:0003924 (20%)	NA	cytosol (20%)	magnesium ion binding (20%) translation elongation factor activity (20%) GTPase activity (20%)	IPR000795 (8.3%) IPR004160 (8.3%) IPR004161 (8.3%)	Translational (tr)-type GTP-binding domain (8.3%) Translation elongation factor EFTu/EF1A, C-terminal (8.3%) Translation elongation factor EFTu-like, domain 2 (8.3%)
VLADKFPSATNVQR	44168	0.291426	0.00123001	0.00966737	interact-03_Fantex_TMT12_Metaproteomics_PRC_6277_Elif.pep.ms2rescore_metagendb_psm.tsv	tr|A0A251YGR0|A0A251YGR0_9MICO tr|A0A031FWT0|A0A031FWT0_9MICO tr|A0A0Q4DG88|A0A0Q4DG88_9MICO tr|A0A1T5K6P6|A0A1T5K6P6_9MICO tr|A0A0Q5EK31|A0A0Q5EK31_9MICO tr|A0A160KRK6|A0A160KRK6_9MICO tr|A0ABY1LMS9|A0ABY1LMS9_9MICO tr|A0ABY1RHW3|A0ABY1RHW3_9MICO	Microbacteriaceae	Bacteria	NA	Bacillati	NA	NA	Actinomycetota	NA	NA	Actinomycetes	NA	NA	Micrococcales	NA	NA	NA	Microbacteriaceae	NA	NA	NA	NA	NA	NA	NA	NA	NA	NA	NA	NA	3.6.5.3 (100%)	protein-synthesizing GTPase (100%)	NA	GO:0005829 (20%)	GO:0000287 (20%) GO:0003746 (20%) GO:0003924 (20%)	NA	cytosol (20%)	magnesium ion binding (20%) translation elongation factor activity (20%) GTPase activity (20%)	IPR000795 (8.3%) IPR004160 (8.3%) IPR004161 (8.3%)	Translational (tr)-type GTP-binding domain (8.3%) Translation elongation factor EFTu/EF1A, C-terminal (8.3%) Translation elongation factor EFTu-like, domain 2 (8.3%)
VLADKFPSATNVQR	43580	0.649103	0.000754053	0.000594425	interact-01_Planet_TMT12_Metaproteomics_PRC_6277_Elif.pep.ms2rescore_metagendb_psm.tsv	tr|A0A251YGR0|A0A251YGR0_9MICO tr|A0A031FWT0|A0A031FWT0_9MICO tr|A0A0Q4DG88|A0A0Q4DG88_9MICO tr|A0A1T5K6P6|A0A1T5K6P6_9MICO tr|A0A0Q5EK31|A0A0Q5EK31_9MICO tr|A0A160KRK6|A0A160KRK6_9MICO tr|A0ABY1LMS9|A0ABY1LMS9_9MICO tr|A0ABY1RHW3|A0ABY1RHW3_9MICO	Microbacteriaceae	Bacteria	NA	Bacillati	NA	NA	Actinomycetota	NA	NA	Actinomycetes	NA	NA	Micrococcales	NA	NA	NA	Microbacteriaceae	NA	NA	NA	NA	NA	NA	NA	NA	NA	NA	NA	NA	3.6.5.3 (100%)	protein-synthesizing GTPase (100%)	NA	GO:0005829 (20%)	GO:0000287 (20%) GO:0003746 (20%) GO:0003924 (20%)	NA	cytosol (20%)	magnesium ion binding (20%) translation elongation factor activity (20%) GTPase activity (20%)	IPR000795 (8.3%) IPR004160 (8.3%) IPR004161 (8.3%)	Translational (tr)-type GTP-binding domain (8.3%) Translation elongation factor EFTu/EF1A, C-terminal (8.3%) Translation elongation factor EFTu-like, domain 2 (8.3%)
VLADKFPSATNVQR	43581	0.575266	0.000754053	0.00111205	interact-01_Planet_TMT12_Metaproteomics_PRC_6277_Elif.pep.ms2rescore_metagendb_psm.tsv	tr|A0A251YGR0|A0A251YGR0_9MICO tr|A0A031FWT0|A0A031FWT0_9MICO tr|A0A0Q4DG88|A0A0Q4DG88_9MICO tr|A0A1T5K6P6|A0A1T5K6P6_9MICO tr|A0A0Q5EK31|A0A0Q5EK31_9MICO tr|A0A160KRK6|A0A160KRK6_9MICO tr|A0ABY1LMS9|A0ABY1LMS9_9MICO tr|A0ABY1RHW3|A0ABY1RHW3_9MICO	Microbacteriaceae	Bacteria	NA	Bacillati	NA	NA	Actinomycetota	NA	NA	Actinomycetes	NA	NA	Micrococcales	NA	NA	NA	Microbacteriaceae	NA	NA	NA	NA	NA	NA	NA	NA	NA	NA	NA	NA	3.6.5.3 (100%)	protein-synthesizing GTPase (100%)	NA	GO:0005829 (20%)	GO:0000287 (20%) GO:0003746 (20%) GO:0003924 (20%)	NA	cytosol (20%)	magnesium ion binding (20%) translation elongation factor activity (20%) GTPase activity (20%)	IPR000795 (8.3%) IPR004160 (8.3%) IPR004161 (8.3%)	Translational (tr)-type GTP-binding domain (8.3%) Translation elongation factor EFTu/EF1A, C-terminal (8.3%) Translation elongation factor EFTu-like, domain 2 (8.3%)
VLADKFPSATNVQR	43318	0.435271	0.000356803	0.00227902	interact-02_Fandaga_TMT12_Metaproteomics_PRC_6277_Elif.pep.ms2rescore_metagendb_psm.tsv	tr|A0A251YGR0|A0A251YGR0_9MICO tr|A0A031FWT0|A0A031FWT0_9MICO tr|A0A0Q4DG88|A0A0Q4DG88_9MICO tr|A0A1T5K6P6|A0A1T5K6P6_9MICO tr|A0A0Q5EK31|A0A0Q5EK31_9MICO tr|A0A160KRK6|A0A160KRK6_9MICO tr|A0ABY1LMS9|A0ABY1LMS9_9MICO tr|A0ABY1RHW3|A0ABY1RHW3_9MICO	Microbacteriaceae	Bacteria	NA	Bacillati	NA	NA	Actinomycetota	NA	NA	Actinomycetes	NA	NA	Micrococcales	NA	NA	NA	Microbacteriaceae	NA	NA	NA	NA	NA	NA	NA	NA	NA	NA	NA	NA	3.6.5.3 (100%)	protein-synthesizing GTPase (100%)	NA	GO:0005829 (20%)	GO:0000287 (20%) GO:0003746 (20%) GO:0003924 (20%)	NA	cytosol (20%)	magnesium ion binding (20%) translation elongation factor activity (20%) GTPase activity (20%)	IPR000795 (8.3%) IPR004160 (8.3%) IPR004161 (8.3%)	Translational (tr)-type GTP-binding domain (8.3%) Translation elongation factor EFTu/EF1A, C-terminal (8.3%) Translation elongation factor EFTu-like, domain 2 (8.3%)
VLADTVQR	31384	-0.067952	0.0126924	0.121108	interact-02_Fandaga_TMT12_Metaproteomics_PRC_6277_Elif.pep.ms2rescore_metagendb_psm.tsv	tr|A0ABR5JQ04|A0ABR5JQ04_9PSED tr|A0ABR5KVI0|A0ABR5KVI0_PSEAV tr|A0A3M3T330|A0A3M3T330_PSECI tr|A0AAJ6LZD8|A0AAJ6LZD8_9PSED tr|A0A0P9M2N7|A0A0P9M2N7_9PSED tr|A0A089WNZ8|A0A089WNZ8_9PSED tr|F6AB71|F6AB71_PSEF1 tr|A0A2L1WJJ2|A0A2L1WJJ2_9PSED tr|A0A1C2E6F8|A0A1C2E6F8_9PSED tr|A0A7X2RPB0|A0A7X2RPB0_9PSED tr|A0A0R3CI88|A0A0R3CI88_9PSED tr|A0A9X0EEI0|A0A9X0EEI0_9PSED tr|A0A3M3WIY2|A0A3M3WIY2_PSEMA sp|Q88BX5|ATPE_PSEPK tr|A0A7Y8FZN9|A0A7Y8FZN9_9PSED tr|A0A089YTF4|A0A089YTF4_9PSED tr|A0A1H3TL23|A0A1H3TL23_9PSED tr|A0A0N8RKI1|A0A0N8RKI1_PSESG tr|A0A1N7UHK7|A0A1N7UHK7_9PSED tr|A0A1Y3LCL3|A0A1Y3LCL3_9PSED tr|A0A0R2Z8G1|A0A0R2Z8G1_9PSED tr|F3G2M8|F3G2M8_PSESJ sp|Q87TT5|ATPE_PSESM tr|A0A0R2ZPT2|A0A0R2ZPT2_9PSED tr|A0A432BE94|A0A432BE94_PSEVE tr|A0ABS1XGU2|A0ABS1XGU2_PSEC1 tr|A0ABU8QNP8|A0ABU8QNP8_9PSED tr|A0ABY9FUP8|A0ABY9FUP8_9PSED tr|A0ABX8DUJ0|A0ABX8DUJ0_9PSED	Pseudomonas	Bacteria	NA	Pseudomonadati	NA	NA	Pseudomonadota	NA	NA	Gammaproteobacteria	NA	NA	Pseudomonadales	NA	NA	NA	Pseudomonadaceae	NA	NA	NA	Pseudomonas	NA	NA	NA	NA	NA	NA	NA	NA	3.6.3.14 (100%)	Transferred entry: 7.1.2.2 (100%)	NA	GO:0045259 (24.4%) GO:0005886 (24.2%)	GO:0046933 (24.4%) GO:0005524 (24.2%) GO:0016787 (2.8%)	NA	proton-transporting ATP synthase complex (24.4%) plasma membrane (24.2%)	proton-transporting ATP synthase activity, rotational mechanism (24.4%) ATP binding (24.2%) hydrolase activity (2.8%)	IPR001469 (20.1%) IPR020547 (20.1%) IPR020546 (20%)	ATP synthase, F1 complex, delta/epsilon subunit (20.1%) ATP synthase epsilon subunit, C-terminal domain (20.1%) ATP synthase, F1 complex, delta/epsilon subunit, N-terminal (20%)
VLAESGLNIIAATSLTDAAQQVVK	63603	0.463889	0.000356803	0.00174916	interact-02_Fandaga_TMT12_Metaproteomics_PRC_6277_Elif.pep.ms2rescore_metagendb_psm.tsv	tr|A0ABS1XDP4|A0ABS1XDP4_PSEC1 tr|A0ABU8QPN5|A0ABU8QPN5_9PSED tr|A0ABY9G0C8|A0ABY9G0C8_9PSED tr|A0ABX8DXK5|A0ABX8DXK5_9PSED tr|A0ABX2R2D8|A0ABX2R2D8_9PSED sp|P53593|SUCC_PSEAE tr|A0AB37R739|A0AB37R739_PSEAV tr|A0A3M4LLF1|A0A3M4LLF1_PSECI tr|A0AAJ6M2S0|A0AAJ6M2S0_9PSED tr|A0A0P9RHV7|A0A0P9RHV7_9PSED tr|A0A089YF31|A0A089YF31_9PSED tr|A0A1C2EFA7|A0A1C2EFA7_9PSED tr|A0A0R3C1T6|A0A0R3C1T6_9PSED tr|A0A9X0EFK1|A0A9X0EFK1_9PSED tr|A0A3M3W8U9|A0A3M3W8U9_PSEMA tr|A0A0U4WFK8|A0A0U4WFK8_9PSED sp|Q88FB2|SUCC_PSEPK tr|A0A089ZQU0|A0A089ZQU0_9PSED tr|A0A7Y8KMA5|A0A7Y8KMA5_9PSED tr|A0A0P9R722|A0A0P9R722_PSESG tr|A0A1N7TW49|A0A1N7TW49_9PSED tr|A0A1Y3K9B1|A0A1Y3K9B1_9PSED tr|A0A0E3K420|A0A0E3K420_9PSED tr|F3G8R8|F3G8R8_PSESJ sp|Q883Z4|SUCC_PSESM tr|A0A0R3BL17|A0A0R3BL17_PSEVE tr|A0ABY0UG33|A0ABY0UG33_9PSED tr|A0ABR5JGW8|A0ABR5JGW8_9PSED	Pseudomonas	Bacteria	NA	Pseudomonadati	NA	NA	Pseudomonadota	NA	NA	Gammaproteobacteria	NA	NA	Pseudomonadales	NA	NA	NA	Pseudomonadaceae	NA	NA	NA	Pseudomonas	NA	NA	NA	NA	NA	NA	NA	NA	6.2.1.5 (100%)	succinate--CoA ligase (ADP-forming) (100%)	GO:0006099 (13.4%) GO:0006104 (13.4%) GO:0009142 (0.1%)	GO:0005829 (13.4%) GO:0042709 (13.4%)	GO:0004775 (13.4%) GO:0000287 (13.3%) GO:0005524 (13.3%)	tricarboxylic acid cycle (13.4%) succinyl-CoA metabolic process (13.4%) nucleoside triphosphate biosynthetic process (0.1%)	cytosol (13.4%) succinate-CoA ligase complex (13.4%)	succinate-CoA ligase (ADP-forming) activity (13.4%) magnesium ion binding (13.3%) ATP binding (13.3%)	IPR005811 (14.3%) IPR016102 (14.3%) IPR005809 (14.3%)	ATP-citrate synthase/succinyl-CoA ligase, C-terminal domain (14.3%) Succinyl-CoA synthetase-like (14.3%) Succinate--CoA ligase-like, beta subunit (14.3%)
VLALAQEEAVR	48292	0.521322	0.000370782	0.00341645	interact-04_Faro_TMT12_Metaproteomics_PRC_6277_Elif.pep.ms2rescore_metagendb_psm.tsv	tr|U1N3V3|U1N3V3_9BACL tr|A0A4Y6USU9|A0A4Y6USU9_SACBS tr|A0A1E3L1F2|A0A1E3L1F2_9BACL	Paenibacillaceae	Bacteria	NA	Bacillati	NA	NA	Bacillota	NA	NA	Bacilli	NA	NA	Bacillales	NA	NA	NA	Paenibacillaceae	NA	NA	NA	NA	NA	NA	NA	NA	NA	NA	NA	NA	NA	NA	GO:0034605 (20%) GO:0006508 (10%)	GO:0005737 (20%)	GO:0005524 (20%) GO:0016887 (20%) GO:0008233 (10%)	cellular response to heat (20%) proteolysis (10%)	cytoplasm (20%)	ATP binding (20%) ATP hydrolysis activity (20%) peptidase activity (10%)	IPR001270 (8.3%) IPR001943 (8.3%) IPR003593 (8.3%)	ClpA/B family (8.3%) UVR domain (8.3%) AAA+ ATPase domain (8.3%)
VLASASTLDKDLR	45662	-0.56772	0.0250477	0.135901	interact-02_Fandaga_TMT12_Metaproteomics_PRC_6277_Elif.pep.ms2rescore_metagendb_psm.tsv	tr|A0ABU8QPB1|A0ABU8QPB1_9PSED tr|A0ABX8DQ68|A0ABX8DQ68_9PSED sp|Q9HWF1|RL18_PSEAE tr|A0A089WKT5|A0A089WKT5_9PSED sp|Q88QL9|RL18_PSEPK tr|A0A1Y3L405|A0A1Y3L405_9PSED	Pseudomonas	Bacteria	NA	Pseudomonadati	NA	NA	Pseudomonadota	NA	NA	Gammaproteobacteria	NA	NA	Pseudomonadales	NA	NA	NA	Pseudomonadaceae	NA	NA	NA	Pseudomonas	NA	NA	NA	NA	NA	NA	NA	NA	NA	NA	GO:0006412 (25%)	GO:0022625 (25%)	GO:0003735 (25%) GO:0008097 (25%)	translation (25%)	cytosolic large ribosomal subunit (25%)	structural constituent of ribosome (25%) 5S rRNA binding (25%)	IPR004389 (37.1%) IPR005484 (37.1%) IPR057268 (25.8%)	Large ribosomal subunit protein uL18, bacteria (37.1%) Large ribosomal subunit protein uL18, bacterial/plantae/animalia (37.1%) Large ribosomal subunit protein uL18 (25.8%)
VLASASTLDKDLR	47223	-1.17083	0.0455824	0.318351	interact-04_Faro_TMT12_Metaproteomics_PRC_6277_Elif.pep.ms2rescore_metagendb_psm.tsv	tr|A0ABU8QPB1|A0ABU8QPB1_9PSED tr|A0ABX8DQ68|A0ABX8DQ68_9PSED sp|Q9HWF1|RL18_PSEAE tr|A0A089WKT5|A0A089WKT5_9PSED sp|Q88QL9|RL18_PSEPK tr|A0A1Y3L405|A0A1Y3L405_9PSED	Pseudomonas	Bacteria	NA	Pseudomonadati	NA	NA	Pseudomonadota	NA	NA	Gammaproteobacteria	NA	NA	Pseudomonadales	NA	NA	NA	Pseudomonadaceae	NA	NA	NA	Pseudomonas	NA	NA	NA	NA	NA	NA	NA	NA	NA	NA	GO:0006412 (25%)	GO:0022625 (25%)	GO:0003735 (25%) GO:0008097 (25%)	translation (25%)	cytosolic large ribosomal subunit (25%)	structural constituent of ribosome (25%) 5S rRNA binding (25%)	IPR004389 (37.1%) IPR005484 (37.1%) IPR057268 (25.8%)	Large ribosomal subunit protein uL18, bacteria (37.1%) Large ribosomal subunit protein uL18, bacterial/plantae/animalia (37.1%) Large ribosomal subunit protein uL18 (25.8%)
VLAVGQLEK	46496	0.236367	0.00207773	0.0138844	interact-02_Fandaga_TMT12_Metaproteomics_PRC_6277_Elif.pep.ms2rescore_metagendb_psm.tsv	sp|B1MVZ6|RL15_LEUCK	Leuconostoc citreum	Bacteria	NA	Bacillati	NA	NA	Bacillota	NA	NA	Bacilli	NA	NA	Lactobacillales	NA	NA	NA	Lactobacillaceae	NA	NA	NA	Leuconostoc	NA	NA	NA	Leuconostoc citreum	NA	NA	NA	NA	NA	NA	GO:0006412 (25%)	GO:0022625 (25%)	GO:0003735 (25%) GO:0019843 (25%)	translation (25%)	cytosolic large ribosomal subunit (25%)	structural constituent of ribosome (25%) rRNA binding (25%)	IPR001196 (20%) IPR005749 (20%) IPR021131 (20%)	Large ribosomal subunit protein uL15, conserved site (20%) Large ribosomal subunit protein uL15, bacteria (20%) Large ribosomal subunit protein uL15/eL18 (20%)
VLAVGQLEK	46422	0.259585	0.00167123	0.011306	interact-02_Fandaga_TMT12_Metaproteomics_PRC_6277_Elif.pep.ms2rescore_metagendb_psm.tsv	sp|B1MVZ6|RL15_LEUCK	Leuconostoc citreum	Bacteria	NA	Bacillati	NA	NA	Bacillota	NA	NA	Bacilli	NA	NA	Lactobacillales	NA	NA	NA	Lactobacillaceae	NA	NA	NA	Leuconostoc	NA	NA	NA	Leuconostoc citreum	NA	NA	NA	NA	NA	NA	GO:0006412 (25%)	GO:0022625 (25%)	GO:0003735 (25%) GO:0019843 (25%)	translation (25%)	cytosolic large ribosomal subunit (25%)	structural constituent of ribosome (25%) rRNA binding (25%)	IPR001196 (20%) IPR005749 (20%) IPR021131 (20%)	Large ribosomal subunit protein uL15, conserved site (20%) Large ribosomal subunit protein uL15, bacteria (20%) Large ribosomal subunit protein uL15/eL18 (20%)
VLAVGQLEK	47376	0.0396863	0.00793088	0.0535701	interact-03_Fantex_TMT12_Metaproteomics_PRC_6277_Elif.pep.ms2rescore_metagendb_psm.tsv	sp|B1MVZ6|RL15_LEUCK	Leuconostoc citreum	Bacteria	NA	Bacillati	NA	NA	Bacillota	NA	NA	Bacilli	NA	NA	Lactobacillales	NA	NA	NA	Lactobacillaceae	NA	NA	NA	Leuconostoc	NA	NA	NA	Leuconostoc citreum	NA	NA	NA	NA	NA	NA	GO:0006412 (25%)	GO:0022625 (25%)	GO:0003735 (25%) GO:0019843 (25%)	translation (25%)	cytosolic large ribosomal subunit (25%)	structural constituent of ribosome (25%) rRNA binding (25%)	IPR001196 (20%) IPR005749 (20%) IPR021131 (20%)	Large ribosomal subunit protein uL15, conserved site (20%) Large ribosomal subunit protein uL15, bacteria (20%) Large ribosomal subunit protein uL15/eL18 (20%)
VLDAAVAGK	43917	0.119874	0.00490105	0.0324361	interact-03_Fantex_TMT12_Metaproteomics_PRC_6277_Elif.pep.ms2rescore_metagendb_psm.tsv	tr|H5V4F1|H5V4F1_ATLHE tr|A0A0D7LD68|A0A0D7LD68_CITFR sp|A8ALC0|EFTS_CITK8 tr|D2TI57|D2TI57_CITRI tr|A0A144Z3S6|A0A144Z3S6_9ENTR tr|E3G911|E3G911_ENTLS tr|G8LNE8|G8LNE8_9ENTR tr|A0ABX7MGR5|A0ABX7MGR5_ERWAM tr|A0A3S7S6X1|A0A3S7S6X1_9GAMM tr|A0ABM7N4I6|A0ABM7N4I6_ERWRD sp|P0A6P1|EFTS_ECOLI tr|A0A376RQN6|A0A376RQN6_ECOLX tr|A0A8S0G3V7|A0A8S0G3V7_ECOLX tr|A0A376TLZ2|A0A376TLZ2_ECOLX tr|A0A376VQY8|A0A376VQY8_ECOLX tr|A0A376X6L5|A0A376X6L5_ECOLX tr|A0A370V6T1|A0A370V6T1_9ESCH tr|A0A0G3R564|A0A0G3R564_9ENTR tr|A0AAP2BH22|A0AAP2BH22_KLEOX tr|A0A2X3GUW1|A0A2X3GUW1_KLEPN tr|A0A0H3GIJ5|A0A0H3GIJ5_KLEPH tr|A0A1C1EV00|A0A1C1EV00_9ENTR tr|A0A087FUP1|A0A087FUP1_KLEVA tr|A0A807LEB6|A0A807LEB6_9ENTR tr|A0AA94H8G4|A0AA94H8G4_9ENTR tr|A0ABX5A3J5|A0ABX5A3J5_9ENTR sp|Q6D8E2|EFTS_PECAS tr|A0AAC8TNI8|A0AAC8TNI8_9ENTR tr|A0A1V2BLU8|A0A1V2BLU8_RAOTE tr|A0A485B0W7|A0A485B0W7_RAOTE tr|A0A379V205|A0A379V205_SALET tr|A0A447PSP1|A0A447PSP1_SALET tr|A0A447JN21|A0A447JN21_SALET sp|P64052|EFTS_SALTY tr|D4E2D1|D4E2D1_SEROD tr|A0A3S4DJA1|A0A3S4DJA1_SEROD tr|A0ABX8JRH3|A0ABX8JRH3_9ENTR	Enterobacterales	Bacteria	NA	Pseudomonadati	NA	NA	Pseudomonadota	NA	NA	Gammaproteobacteria	NA	NA	Enterobacterales	NA	NA	NA	NA	NA	NA	NA	NA	NA	NA	NA	NA	NA	NA	NA	NA	NA	NA	GO:0006414 (0.2%)	GO:0005737 (49.3%) GO:0005829 (0.1%) GO:0016020 (0.1%)	GO:0003746 (49.9%) GO:0005085 (0.1%) GO:0008270 (0.1%)	translational elongation (0.2%)	cytoplasm (49.3%) cytosol (0.1%) membrane (0.1%)	translation elongation factor activity (49.9%) guanyl-nucleotide exchange factor activity (0.1%) zinc ion binding (0.1%)	IPR001816 (20.1%) IPR014039 (20.1%) IPR018101 (20.1%)	Translation elongation factor EFTs/EF1B (20.1%) Translation elongation factor EFTs/EF1B, dimerisation (20.1%) Translation elongation factor Ts, conserved site (20.1%)
VLDAAVAGK	44424	-0.239108	0.0172242	0.197757	interact-04_Faro_TMT12_Metaproteomics_PRC_6277_Elif.pep.ms2rescore_metagendb_psm.tsv	tr|H5V4F1|H5V4F1_ATLHE tr|A0A0D7LD68|A0A0D7LD68_CITFR sp|A8ALC0|EFTS_CITK8 tr|D2TI57|D2TI57_CITRI tr|A0A144Z3S6|A0A144Z3S6_9ENTR tr|E3G911|E3G911_ENTLS tr|G8LNE8|G8LNE8_9ENTR tr|A0ABX7MGR5|A0ABX7MGR5_ERWAM tr|A0A3S7S6X1|A0A3S7S6X1_9GAMM tr|A0ABM7N4I6|A0ABM7N4I6_ERWRD sp|P0A6P1|EFTS_ECOLI tr|A0A376RQN6|A0A376RQN6_ECOLX tr|A0A8S0G3V7|A0A8S0G3V7_ECOLX tr|A0A376TLZ2|A0A376TLZ2_ECOLX tr|A0A376VQY8|A0A376VQY8_ECOLX tr|A0A376X6L5|A0A376X6L5_ECOLX tr|A0A370V6T1|A0A370V6T1_9ESCH tr|A0A0G3R564|A0A0G3R564_9ENTR tr|A0AAP2BH22|A0AAP2BH22_KLEOX tr|A0A2X3GUW1|A0A2X3GUW1_KLEPN tr|A0A0H3GIJ5|A0A0H3GIJ5_KLEPH tr|A0A1C1EV00|A0A1C1EV00_9ENTR tr|A0A087FUP1|A0A087FUP1_KLEVA tr|A0A807LEB6|A0A807LEB6_9ENTR tr|A0AA94H8G4|A0AA94H8G4_9ENTR tr|A0ABX5A3J5|A0ABX5A3J5_9ENTR sp|Q6D8E2|EFTS_PECAS tr|A0AAC8TNI8|A0AAC8TNI8_9ENTR tr|A0A1V2BLU8|A0A1V2BLU8_RAOTE tr|A0A485B0W7|A0A485B0W7_RAOTE tr|A0A379V205|A0A379V205_SALET tr|A0A447PSP1|A0A447PSP1_SALET tr|A0A447JN21|A0A447JN21_SALET sp|P64052|EFTS_SALTY tr|D4E2D1|D4E2D1_SEROD tr|A0A3S4DJA1|A0A3S4DJA1_SEROD tr|A0ABX8JRH3|A0ABX8JRH3_9ENTR	Enterobacterales	Bacteria	NA	Pseudomonadati	NA	NA	Pseudomonadota	NA	NA	Gammaproteobacteria	NA	NA	Enterobacterales	NA	NA	NA	NA	NA	NA	NA	NA	NA	NA	NA	NA	NA	NA	NA	NA	NA	NA	GO:0006414 (0.2%)	GO:0005737 (49.3%) GO:0005829 (0.1%) GO:0016020 (0.1%)	GO:0003746 (49.9%) GO:0005085 (0.1%) GO:0008270 (0.1%)	translational elongation (0.2%)	cytoplasm (49.3%) cytosol (0.1%) membrane (0.1%)	translation elongation factor activity (49.9%) guanyl-nucleotide exchange factor activity (0.1%) zinc ion binding (0.1%)	IPR001816 (20.1%) IPR014039 (20.1%) IPR018101 (20.1%)	Translation elongation factor EFTs/EF1B (20.1%) Translation elongation factor EFTs/EF1B, dimerisation (20.1%) Translation elongation factor Ts, conserved site (20.1%)
VLDAAVAGK	43381	-0.711149	0.0303632	0.212736	interact-01_Planet_TMT12_Metaproteomics_PRC_6277_Elif.pep.ms2rescore_metagendb_psm.tsv	tr|H5V4F1|H5V4F1_ATLHE tr|A0A0D7LD68|A0A0D7LD68_CITFR sp|A8ALC0|EFTS_CITK8 tr|D2TI57|D2TI57_CITRI tr|A0A144Z3S6|A0A144Z3S6_9ENTR tr|E3G911|E3G911_ENTLS tr|G8LNE8|G8LNE8_9ENTR tr|A0ABX7MGR5|A0ABX7MGR5_ERWAM tr|A0A3S7S6X1|A0A3S7S6X1_9GAMM tr|A0ABM7N4I6|A0ABM7N4I6_ERWRD sp|P0A6P1|EFTS_ECOLI tr|A0A376RQN6|A0A376RQN6_ECOLX tr|A0A8S0G3V7|A0A8S0G3V7_ECOLX tr|A0A376TLZ2|A0A376TLZ2_ECOLX tr|A0A376VQY8|A0A376VQY8_ECOLX tr|A0A376X6L5|A0A376X6L5_ECOLX tr|A0A370V6T1|A0A370V6T1_9ESCH tr|A0A0G3R564|A0A0G3R564_9ENTR tr|A0AAP2BH22|A0AAP2BH22_KLEOX tr|A0A2X3GUW1|A0A2X3GUW1_KLEPN tr|A0A0H3GIJ5|A0A0H3GIJ5_KLEPH tr|A0A1C1EV00|A0A1C1EV00_9ENTR tr|A0A087FUP1|A0A087FUP1_KLEVA tr|A0A807LEB6|A0A807LEB6_9ENTR tr|A0AA94H8G4|A0AA94H8G4_9ENTR tr|A0ABX5A3J5|A0ABX5A3J5_9ENTR sp|Q6D8E2|EFTS_PECAS tr|A0AAC8TNI8|A0AAC8TNI8_9ENTR tr|A0A1V2BLU8|A0A1V2BLU8_RAOTE tr|A0A485B0W7|A0A485B0W7_RAOTE tr|A0A379V205|A0A379V205_SALET tr|A0A447PSP1|A0A447PSP1_SALET tr|A0A447JN21|A0A447JN21_SALET sp|P64052|EFTS_SALTY tr|D4E2D1|D4E2D1_SEROD tr|A0A3S4DJA1|A0A3S4DJA1_SEROD tr|A0ABX8JRH3|A0ABX8JRH3_9ENTR	Enterobacterales	Bacteria	NA	Pseudomonadati	NA	NA	Pseudomonadota	NA	NA	Gammaproteobacteria	NA	NA	Enterobacterales	NA	NA	NA	NA	NA	NA	NA	NA	NA	NA	NA	NA	NA	NA	NA	NA	NA	NA	GO:0006414 (0.2%)	GO:0005737 (49.3%) GO:0005829 (0.1%) GO:0016020 (0.1%)	GO:0003746 (49.9%) GO:0005085 (0.1%) GO:0008270 (0.1%)	translational elongation (0.2%)	cytoplasm (49.3%) cytosol (0.1%) membrane (0.1%)	translation elongation factor activity (49.9%) guanyl-nucleotide exchange factor activity (0.1%) zinc ion binding (0.1%)	IPR001816 (20.1%) IPR014039 (20.1%) IPR018101 (20.1%)	Translation elongation factor EFTs/EF1B (20.1%) Translation elongation factor EFTs/EF1B, dimerisation (20.1%) Translation elongation factor Ts, conserved site (20.1%)
VLDAAVAGK	43027	0.108936	0.00517604	0.0400745	interact-02_Fandaga_TMT12_Metaproteomics_PRC_6277_Elif.pep.ms2rescore_metagendb_psm.tsv	tr|H5V4F1|H5V4F1_ATLHE tr|A0A0D7LD68|A0A0D7LD68_CITFR sp|A8ALC0|EFTS_CITK8 tr|D2TI57|D2TI57_CITRI tr|A0A144Z3S6|A0A144Z3S6_9ENTR tr|E3G911|E3G911_ENTLS tr|G8LNE8|G8LNE8_9ENTR tr|A0ABX7MGR5|A0ABX7MGR5_ERWAM tr|A0A3S7S6X1|A0A3S7S6X1_9GAMM tr|A0ABM7N4I6|A0ABM7N4I6_ERWRD sp|P0A6P1|EFTS_ECOLI tr|A0A376RQN6|A0A376RQN6_ECOLX tr|A0A8S0G3V7|A0A8S0G3V7_ECOLX tr|A0A376TLZ2|A0A376TLZ2_ECOLX tr|A0A376VQY8|A0A376VQY8_ECOLX tr|A0A376X6L5|A0A376X6L5_ECOLX tr|A0A370V6T1|A0A370V6T1_9ESCH tr|A0A0G3R564|A0A0G3R564_9ENTR tr|A0AAP2BH22|A0AAP2BH22_KLEOX tr|A0A2X3GUW1|A0A2X3GUW1_KLEPN tr|A0A0H3GIJ5|A0A0H3GIJ5_KLEPH tr|A0A1C1EV00|A0A1C1EV00_9ENTR tr|A0A087FUP1|A0A087FUP1_KLEVA tr|A0A807LEB6|A0A807LEB6_9ENTR tr|A0AA94H8G4|A0AA94H8G4_9ENTR tr|A0ABX5A3J5|A0ABX5A3J5_9ENTR sp|Q6D8E2|EFTS_PECAS tr|A0AAC8TNI8|A0AAC8TNI8_9ENTR tr|A0A1V2BLU8|A0A1V2BLU8_RAOTE tr|A0A485B0W7|A0A485B0W7_RAOTE tr|A0A379V205|A0A379V205_SALET tr|A0A447PSP1|A0A447PSP1_SALET tr|A0A447JN21|A0A447JN21_SALET sp|P64052|EFTS_SALTY tr|D4E2D1|D4E2D1_SEROD tr|A0A3S4DJA1|A0A3S4DJA1_SEROD tr|A0ABX8JRH3|A0ABX8JRH3_9ENTR	Enterobacterales	Bacteria	NA	Pseudomonadati	NA	NA	Pseudomonadota	NA	NA	Gammaproteobacteria	NA	NA	Enterobacterales	NA	NA	NA	NA	NA	NA	NA	NA	NA	NA	NA	NA	NA	NA	NA	NA	NA	NA	GO:0006414 (0.2%)	GO:0005737 (49.3%) GO:0005829 (0.1%) GO:0016020 (0.1%)	GO:0003746 (49.9%) GO:0005085 (0.1%) GO:0008270 (0.1%)	translational elongation (0.2%)	cytoplasm (49.3%) cytosol (0.1%) membrane (0.1%)	translation elongation factor activity (49.9%) guanyl-nucleotide exchange factor activity (0.1%) zinc ion binding (0.1%)	IPR001816 (20.1%) IPR014039 (20.1%) IPR018101 (20.1%)	Translation elongation factor EFTs/EF1B (20.1%) Translation elongation factor EFTs/EF1B, dimerisation (20.1%) Translation elongation factor Ts, conserved site (20.1%)
VLDAAVAGK	44426	-0.0584499	0.0116659	0.114553	interact-04_Faro_TMT12_Metaproteomics_PRC_6277_Elif.pep.ms2rescore_metagendb_psm.tsv	tr|H5V4F1|H5V4F1_ATLHE tr|A0A0D7LD68|A0A0D7LD68_CITFR sp|A8ALC0|EFTS_CITK8 tr|D2TI57|D2TI57_CITRI tr|A0A144Z3S6|A0A144Z3S6_9ENTR tr|E3G911|E3G911_ENTLS tr|G8LNE8|G8LNE8_9ENTR tr|A0ABX7MGR5|A0ABX7MGR5_ERWAM tr|A0A3S7S6X1|A0A3S7S6X1_9GAMM tr|A0ABM7N4I6|A0ABM7N4I6_ERWRD sp|P0A6P1|EFTS_ECOLI tr|A0A376RQN6|A0A376RQN6_ECOLX tr|A0A8S0G3V7|A0A8S0G3V7_ECOLX tr|A0A376TLZ2|A0A376TLZ2_ECOLX tr|A0A376VQY8|A0A376VQY8_ECOLX tr|A0A376X6L5|A0A376X6L5_ECOLX tr|A0A370V6T1|A0A370V6T1_9ESCH tr|A0A0G3R564|A0A0G3R564_9ENTR tr|A0AAP2BH22|A0AAP2BH22_KLEOX tr|A0A2X3GUW1|A0A2X3GUW1_KLEPN tr|A0A0H3GIJ5|A0A0H3GIJ5_KLEPH tr|A0A1C1EV00|A0A1C1EV00_9ENTR tr|A0A087FUP1|A0A087FUP1_KLEVA tr|A0A807LEB6|A0A807LEB6_9ENTR tr|A0AA94H8G4|A0AA94H8G4_9ENTR tr|A0ABX5A3J5|A0ABX5A3J5_9ENTR sp|Q6D8E2|EFTS_PECAS tr|A0AAC8TNI8|A0AAC8TNI8_9ENTR tr|A0A1V2BLU8|A0A1V2BLU8_RAOTE tr|A0A485B0W7|A0A485B0W7_RAOTE tr|A0A379V205|A0A379V205_SALET tr|A0A447PSP1|A0A447PSP1_SALET tr|A0A447JN21|A0A447JN21_SALET sp|P64052|EFTS_SALTY tr|D4E2D1|D4E2D1_SEROD tr|A0A3S4DJA1|A0A3S4DJA1_SEROD tr|A0ABX8JRH3|A0ABX8JRH3_9ENTR	Enterobacterales	Bacteria	NA	Pseudomonadati	NA	NA	Pseudomonadota	NA	NA	Gammaproteobacteria	NA	NA	Enterobacterales	NA	NA	NA	NA	NA	NA	NA	NA	NA	NA	NA	NA	NA	NA	NA	NA	NA	NA	GO:0006414 (0.2%)	GO:0005737 (49.3%) GO:0005829 (0.1%) GO:0016020 (0.1%)	GO:0003746 (49.9%) GO:0005085 (0.1%) GO:0008270 (0.1%)	translational elongation (0.2%)	cytoplasm (49.3%) cytosol (0.1%) membrane (0.1%)	translation elongation factor activity (49.9%) guanyl-nucleotide exchange factor activity (0.1%) zinc ion binding (0.1%)	IPR001816 (20.1%) IPR014039 (20.1%) IPR018101 (20.1%)	Translation elongation factor EFTs/EF1B (20.1%) Translation elongation factor EFTs/EF1B, dimerisation (20.1%) Translation elongation factor Ts, conserved site (20.1%)
VLDAAVAGK	43916	-0.0149923	0.0107079	0.0727603	interact-03_Fantex_TMT12_Metaproteomics_PRC_6277_Elif.pep.ms2rescore_metagendb_psm.tsv	tr|H5V4F1|H5V4F1_ATLHE tr|A0A0D7LD68|A0A0D7LD68_CITFR sp|A8ALC0|EFTS_CITK8 tr|D2TI57|D2TI57_CITRI tr|A0A144Z3S6|A0A144Z3S6_9ENTR tr|E3G911|E3G911_ENTLS tr|G8LNE8|G8LNE8_9ENTR tr|A0ABX7MGR5|A0ABX7MGR5_ERWAM tr|A0A3S7S6X1|A0A3S7S6X1_9GAMM tr|A0ABM7N4I6|A0ABM7N4I6_ERWRD sp|P0A6P1|EFTS_ECOLI tr|A0A376RQN6|A0A376RQN6_ECOLX tr|A0A8S0G3V7|A0A8S0G3V7_ECOLX tr|A0A376TLZ2|A0A376TLZ2_ECOLX tr|A0A376VQY8|A0A376VQY8_ECOLX tr|A0A376X6L5|A0A376X6L5_ECOLX tr|A0A370V6T1|A0A370V6T1_9ESCH tr|A0A0G3R564|A0A0G3R564_9ENTR tr|A0AAP2BH22|A0AAP2BH22_KLEOX tr|A0A2X3GUW1|A0A2X3GUW1_KLEPN tr|A0A0H3GIJ5|A0A0H3GIJ5_KLEPH tr|A0A1C1EV00|A0A1C1EV00_9ENTR tr|A0A087FUP1|A0A087FUP1_KLEVA tr|A0A807LEB6|A0A807LEB6_9ENTR tr|A0AA94H8G4|A0AA94H8G4_9ENTR tr|A0ABX5A3J5|A0ABX5A3J5_9ENTR sp|Q6D8E2|EFTS_PECAS tr|A0AAC8TNI8|A0AAC8TNI8_9ENTR tr|A0A1V2BLU8|A0A1V2BLU8_RAOTE tr|A0A485B0W7|A0A485B0W7_RAOTE tr|A0A379V205|A0A379V205_SALET tr|A0A447PSP1|A0A447PSP1_SALET tr|A0A447JN21|A0A447JN21_SALET sp|P64052|EFTS_SALTY tr|D4E2D1|D4E2D1_SEROD tr|A0A3S4DJA1|A0A3S4DJA1_SEROD tr|A0ABX8JRH3|A0ABX8JRH3_9ENTR	Enterobacterales	Bacteria	NA	Pseudomonadati	NA	NA	Pseudomonadota	NA	NA	Gammaproteobacteria	NA	NA	Enterobacterales	NA	NA	NA	NA	NA	NA	NA	NA	NA	NA	NA	NA	NA	NA	NA	NA	NA	NA	GO:0006414 (0.2%)	GO:0005737 (49.3%) GO:0005829 (0.1%) GO:0016020 (0.1%)	GO:0003746 (49.9%) GO:0005085 (0.1%) GO:0008270 (0.1%)	translational elongation (0.2%)	cytoplasm (49.3%) cytosol (0.1%) membrane (0.1%)	translation elongation factor activity (49.9%) guanyl-nucleotide exchange factor activity (0.1%) zinc ion binding (0.1%)	IPR001816 (20.1%) IPR014039 (20.1%) IPR018101 (20.1%)	Translation elongation factor EFTs/EF1B (20.1%) Translation elongation factor EFTs/EF1B, dimerisation (20.1%) Translation elongation factor Ts, conserved site (20.1%)
VLDAAVAGK	43037	-0.400943	0.0216535	0.135901	interact-02_Fandaga_TMT12_Metaproteomics_PRC_6277_Elif.pep.ms2rescore_metagendb_psm.tsv	tr|H5V4F1|H5V4F1_ATLHE tr|A0A0D7LD68|A0A0D7LD68_CITFR sp|A8ALC0|EFTS_CITK8 tr|D2TI57|D2TI57_CITRI tr|A0A144Z3S6|A0A144Z3S6_9ENTR tr|E3G911|E3G911_ENTLS tr|G8LNE8|G8LNE8_9ENTR tr|A0ABX7MGR5|A0ABX7MGR5_ERWAM tr|A0A3S7S6X1|A0A3S7S6X1_9GAMM tr|A0ABM7N4I6|A0ABM7N4I6_ERWRD sp|P0A6P1|EFTS_ECOLI tr|A0A376RQN6|A0A376RQN6_ECOLX tr|A0A8S0G3V7|A0A8S0G3V7_ECOLX tr|A0A376TLZ2|A0A376TLZ2_ECOLX tr|A0A376VQY8|A0A376VQY8_ECOLX tr|A0A376X6L5|A0A376X6L5_ECOLX tr|A0A370V6T1|A0A370V6T1_9ESCH tr|A0A0G3R564|A0A0G3R564_9ENTR tr|A0AAP2BH22|A0AAP2BH22_KLEOX tr|A0A2X3GUW1|A0A2X3GUW1_KLEPN tr|A0A0H3GIJ5|A0A0H3GIJ5_KLEPH tr|A0A1C1EV00|A0A1C1EV00_9ENTR tr|A0A087FUP1|A0A087FUP1_KLEVA tr|A0A807LEB6|A0A807LEB6_9ENTR tr|A0AA94H8G4|A0AA94H8G4_9ENTR tr|A0ABX5A3J5|A0ABX5A3J5_9ENTR sp|Q6D8E2|EFTS_PECAS tr|A0AAC8TNI8|A0AAC8TNI8_9ENTR tr|A0A1V2BLU8|A0A1V2BLU8_RAOTE tr|A0A485B0W7|A0A485B0W7_RAOTE tr|A0A379V205|A0A379V205_SALET tr|A0A447PSP1|A0A447PSP1_SALET tr|A0A447JN21|A0A447JN21_SALET sp|P64052|EFTS_SALTY tr|D4E2D1|D4E2D1_SEROD tr|A0A3S4DJA1|A0A3S4DJA1_SEROD tr|A0ABX8JRH3|A0ABX8JRH3_9ENTR	Enterobacterales	Bacteria	NA	Pseudomonadati	NA	NA	Pseudomonadota	NA	NA	Gammaproteobacteria	NA	NA	Enterobacterales	NA	NA	NA	NA	NA	NA	NA	NA	NA	NA	NA	NA	NA	NA	NA	NA	NA	NA	GO:0006414 (0.2%)	GO:0005737 (49.3%) GO:0005829 (0.1%) GO:0016020 (0.1%)	GO:0003746 (49.9%) GO:0005085 (0.1%) GO:0008270 (0.1%)	translational elongation (0.2%)	cytoplasm (49.3%) cytosol (0.1%) membrane (0.1%)	translation elongation factor activity (49.9%) guanyl-nucleotide exchange factor activity (0.1%) zinc ion binding (0.1%)	IPR001816 (20.1%) IPR014039 (20.1%) IPR018101 (20.1%)	Translation elongation factor EFTs/EF1B (20.1%) Translation elongation factor EFTs/EF1B, dimerisation (20.1%) Translation elongation factor Ts, conserved site (20.1%)
VLDAPLSEIGYVGAAVGAATQGLRPVCELMFVDFAGCCLDQILNQAAK	69132	1.89131	0.000118092	1.75143e-07	interact-04_Faro_TMT12_Metaproteomics_PRC_6277_Elif.pep.ms2rescore_metagendb_psm.tsv	tr|Q88QE0|Q88QE0_PSEPK tr|A0ABU8QQU6|A0ABU8QQU6_9PSED tr|A0ABX8DTG6|A0ABX8DTG6_9PSED tr|A0A1Y3LD09|A0A1Y3LD09_9PSED	Pseudomonas	Bacteria	NA	Pseudomonadati	NA	NA	Pseudomonadota	NA	NA	Gammaproteobacteria	NA	NA	Pseudomonadales	NA	NA	NA	Pseudomonadaceae	NA	NA	NA	Pseudomonas	NA	NA	NA	NA	NA	NA	NA	NA	1.2.4.- (100%)	With a disulfide as acceptor (100%)	NA	NA	GO:0016491 (100%)	NA	NA	oxidoreductase activity (100%)	IPR005475 (25.4%) IPR033248 (25.4%) IPR009014 (24.6%)	Transketolase-like, pyrimidine-binding domain (25.4%) Transketolase, C-terminal domain (25.4%) Transketolase C-terminal/Pyruvate-ferredoxin oxidoreductase domain II (24.6%)
VLDEAFGIER	54145	0.10842	0.00578851	0.052179	interact-04_Faro_TMT12_Metaproteomics_PRC_6277_Elif.pep.ms2rescore_metagendb_psm.tsv	tr|A0A0Q6FV70|A0A0Q6FV70_9MICO	Sanguibacter	Bacteria	NA	Bacillati	NA	NA	Actinomycetota	NA	NA	Actinomycetes	NA	NA	Micrococcales	NA	NA	NA	Sanguibacteraceae	NA	NA	NA	Sanguibacter	NA	NA	NA	NA	NA	NA	NA	NA	1.2.1.- (100%)	With NAD(+) or NADP(+) as acceptor (100%)	GO:0006006 (20%)	GO:0005737 (20%)	GO:0004365 (20%) GO:0050661 (20%) GO:0051287 (20%)	glucose metabolic process (20%)	cytoplasm (20%)	glyceraldehyde-3-phosphate dehydrogenase (NAD+) (phosphorylating) activity (20%) NADP binding (20%) NAD binding (20%)	IPR006424 (16.7%) IPR020828 (16.7%) IPR020829 (16.7%)	Glyceraldehyde-3-phosphate dehydrogenase, type I (16.7%) Glyceraldehyde 3-phosphate dehydrogenase, NAD(P) binding domain (16.7%) Glyceraldehyde 3-phosphate dehydrogenase, catalytic domain (16.7%)
VLDFQHVKPGK	42731	0.226142	0.00207773	0.0151863	interact-02_Fandaga_TMT12_Metaproteomics_PRC_6277_Elif.pep.ms2rescore_metagendb_psm.tsv	tr|K0D937|K0D937_LEUCJ tr|B1N084|B1N084_LEUCK tr|Q03VR2|Q03VR2_LEUMM tr|A0A5B8T183|A0A5B8T183_LEUPS	Bacillati	Bacteria	NA	Bacillati	NA	NA	NA	NA	NA	NA	NA	NA	NA	NA	NA	NA	NA	NA	NA	NA	NA	NA	NA	NA	NA	NA	NA	NA	NA	NA	NA	GO:0043043 (33.3%)	GO:0005829 (33.3%)	GO:0003746 (33.3%)	peptide biosynthetic process (33.3%)	cytosol (33.3%)	translation elongation factor activity (33.3%)	IPR001059 (11.1%) IPR008991 (11.1%) IPR011768 (11.1%)	Translation elongation factor P/YeiP, central (11.1%) Translation protein SH3-like domain superfamily (11.1%) Translation elongation factor P (11.1%)
VLDGAVAVFDGK	59794	0.51468	0.000334504	0.00109274	interact-02_Fandaga_TMT12_Metaproteomics_PRC_6277_Elif.pep.ms2rescore_metagendb_psm.tsv	tr|A0ABR5CHR7|A0ABR5CHR7_9MICO tr|U1MPU4|U1MPU4_9MICO tr|H0QPX3|H0QPX3_ARTGO tr|A0A251YGQ8|A0A251YGQ8_9MICO tr|A0A4Q7DJR5|A0A4Q7DJR5_9MICO tr|A0A2S3ZMR3|A0A2S3ZMR3_9MICO tr|A0ABR5S840|A0ABR5S840_9MICO tr|A0A7W3JKX0|A0A7W3JKX0_9MICO tr|A0A5B7WUP8|A0A5B7WUP8_9MICC sp|A6W5T4|EFG_KINRD tr|A0A2P8GS11|A0A2P8GS11_9MICO tr|A0A147EMM7|A0A147EMM7_9MICO tr|A0A0F0KPH5|A0A0F0KPH5_9MICO tr|T5KGM1|T5KGM1_MICLQ tr|A0A031FXL2|A0A031FXL2_9MICO tr|A0A0Q5JV61|A0A0Q5JV61_9MICO tr|A0A0Q4DG60|A0A0Q4DG60_9MICO tr|A0A2A4E5B1|A0A2A4E5B1_9MICO tr|A0A1T5K659|A0A1T5K659_9MICO sp|A1R8V0|EFG_PAEAT tr|A0ABX0TG70|A0ABX0TG70_9MICC tr|A0A0Q5E6K4|A0A0Q5E6K4_9MICO tr|A0A7J5C0W2|A0A7J5C0W2_9MICO tr|A0A160KR12|A0A160KR12_9MICO tr|R7WJX1|R7WJX1_9NOCA tr|A0A0Q6G079|A0A0Q6G079_9MICO tr|A0A4Z1E6K9|A0A4Z1E6K9_9MICO tr|A0A2A9CWW3|A0A2A9CWW3_9MICO tr|A0ABY1LJC6|A0ABY1LJC6_9MICO tr|A0ABY1REP7|A0ABY1REP7_9MICO	Micrococcales	Bacteria	NA	Bacillati	NA	NA	Actinomycetota	NA	NA	Actinomycetes	NA	NA	Micrococcales	NA	NA	NA	NA	NA	NA	NA	NA	NA	NA	NA	NA	NA	NA	NA	NA	NA	NA	GO:0032790 (20%)	GO:0005737 (20%)	GO:0003746 (20%) GO:0003924 (20%) GO:0005525 (20%)	ribosome disassembly (20%)	cytoplasm (20%)	translation elongation factor activity (20%) GTPase activity (20%) GTP binding (20%)	IPR000640 (6.3%) IPR000795 (6.3%) IPR004161 (6.3%)	Elongation factor EFG, domain V-like (6.3%) Translational (tr)-type GTP-binding domain (6.3%) Translation elongation factor EFTu-like, domain 2 (6.3%)
VLDGAVAVFDGK	60843	0.681104	0.000118092	0.00108687	interact-04_Faro_TMT12_Metaproteomics_PRC_6277_Elif.pep.ms2rescore_metagendb_psm.tsv	tr|A0ABR5CHR7|A0ABR5CHR7_9MICO tr|U1MPU4|U1MPU4_9MICO tr|H0QPX3|H0QPX3_ARTGO tr|A0A251YGQ8|A0A251YGQ8_9MICO tr|A0A4Q7DJR5|A0A4Q7DJR5_9MICO tr|A0A2S3ZMR3|A0A2S3ZMR3_9MICO tr|A0ABR5S840|A0ABR5S840_9MICO tr|A0A7W3JKX0|A0A7W3JKX0_9MICO tr|A0A5B7WUP8|A0A5B7WUP8_9MICC sp|A6W5T4|EFG_KINRD tr|A0A2P8GS11|A0A2P8GS11_9MICO tr|A0A147EMM7|A0A147EMM7_9MICO tr|A0A0F0KPH5|A0A0F0KPH5_9MICO tr|T5KGM1|T5KGM1_MICLQ tr|A0A031FXL2|A0A031FXL2_9MICO tr|A0A0Q5JV61|A0A0Q5JV61_9MICO tr|A0A0Q4DG60|A0A0Q4DG60_9MICO tr|A0A2A4E5B1|A0A2A4E5B1_9MICO tr|A0A1T5K659|A0A1T5K659_9MICO sp|A1R8V0|EFG_PAEAT tr|A0ABX0TG70|A0ABX0TG70_9MICC tr|A0A0Q5E6K4|A0A0Q5E6K4_9MICO tr|A0A7J5C0W2|A0A7J5C0W2_9MICO tr|A0A160KR12|A0A160KR12_9MICO tr|R7WJX1|R7WJX1_9NOCA tr|A0A0Q6G079|A0A0Q6G079_9MICO tr|A0A4Z1E6K9|A0A4Z1E6K9_9MICO tr|A0A2A9CWW3|A0A2A9CWW3_9MICO tr|A0ABY1LJC6|A0ABY1LJC6_9MICO tr|A0ABY1REP7|A0ABY1REP7_9MICO	Micrococcales	Bacteria	NA	Bacillati	NA	NA	Actinomycetota	NA	NA	Actinomycetes	NA	NA	Micrococcales	NA	NA	NA	NA	NA	NA	NA	NA	NA	NA	NA	NA	NA	NA	NA	NA	NA	NA	GO:0032790 (20%)	GO:0005737 (20%)	GO:0003746 (20%) GO:0003924 (20%) GO:0005525 (20%)	ribosome disassembly (20%)	cytoplasm (20%)	translation elongation factor activity (20%) GTPase activity (20%) GTP binding (20%)	IPR000640 (6.3%) IPR000795 (6.3%) IPR004161 (6.3%)	Elongation factor EFG, domain V-like (6.3%) Translational (tr)-type GTP-binding domain (6.3%) Translation elongation factor EFTu-like, domain 2 (6.3%)
VLDGAVAVFDGK	59975	0.46575	0.000830871	0.00281937	interact-01_Planet_TMT12_Metaproteomics_PRC_6277_Elif.pep.ms2rescore_metagendb_psm.tsv	tr|A0ABR5CHR7|A0ABR5CHR7_9MICO tr|U1MPU4|U1MPU4_9MICO tr|H0QPX3|H0QPX3_ARTGO tr|A0A251YGQ8|A0A251YGQ8_9MICO tr|A0A4Q7DJR5|A0A4Q7DJR5_9MICO tr|A0A2S3ZMR3|A0A2S3ZMR3_9MICO tr|A0ABR5S840|A0ABR5S840_9MICO tr|A0A7W3JKX0|A0A7W3JKX0_9MICO tr|A0A5B7WUP8|A0A5B7WUP8_9MICC sp|A6W5T4|EFG_KINRD tr|A0A2P8GS11|A0A2P8GS11_9MICO tr|A0A147EMM7|A0A147EMM7_9MICO tr|A0A0F0KPH5|A0A0F0KPH5_9MICO tr|T5KGM1|T5KGM1_MICLQ tr|A0A031FXL2|A0A031FXL2_9MICO tr|A0A0Q5JV61|A0A0Q5JV61_9MICO tr|A0A0Q4DG60|A0A0Q4DG60_9MICO tr|A0A2A4E5B1|A0A2A4E5B1_9MICO tr|A0A1T5K659|A0A1T5K659_9MICO sp|A1R8V0|EFG_PAEAT tr|A0ABX0TG70|A0ABX0TG70_9MICC tr|A0A0Q5E6K4|A0A0Q5E6K4_9MICO tr|A0A7J5C0W2|A0A7J5C0W2_9MICO tr|A0A160KR12|A0A160KR12_9MICO tr|R7WJX1|R7WJX1_9NOCA tr|A0A0Q6G079|A0A0Q6G079_9MICO tr|A0A4Z1E6K9|A0A4Z1E6K9_9MICO tr|A0A2A9CWW3|A0A2A9CWW3_9MICO tr|A0ABY1LJC6|A0ABY1LJC6_9MICO tr|A0ABY1REP7|A0ABY1REP7_9MICO	Micrococcales	Bacteria	NA	Bacillati	NA	NA	Actinomycetota	NA	NA	Actinomycetes	NA	NA	Micrococcales	NA	NA	NA	NA	NA	NA	NA	NA	NA	NA	NA	NA	NA	NA	NA	NA	NA	NA	GO:0032790 (20%)	GO:0005737 (20%)	GO:0003746 (20%) GO:0003924 (20%) GO:0005525 (20%)	ribosome disassembly (20%)	cytoplasm (20%)	translation elongation factor activity (20%) GTPase activity (20%) GTP binding (20%)	IPR000640 (6.3%) IPR000795 (6.3%) IPR004161 (6.3%)	Elongation factor EFG, domain V-like (6.3%) Translational (tr)-type GTP-binding domain (6.3%) Translation elongation factor EFTu-like, domain 2 (6.3%)
VLDGAVAVFDGK	59888	0.322981	0.0010315	0.00638818	interact-02_Fandaga_TMT12_Metaproteomics_PRC_6277_Elif.pep.ms2rescore_metagendb_psm.tsv	tr|A0ABR5CHR7|A0ABR5CHR7_9MICO tr|U1MPU4|U1MPU4_9MICO tr|H0QPX3|H0QPX3_ARTGO tr|A0A251YGQ8|A0A251YGQ8_9MICO tr|A0A4Q7DJR5|A0A4Q7DJR5_9MICO tr|A0A2S3ZMR3|A0A2S3ZMR3_9MICO tr|A0ABR5S840|A0ABR5S840_9MICO tr|A0A7W3JKX0|A0A7W3JKX0_9MICO tr|A0A5B7WUP8|A0A5B7WUP8_9MICC sp|A6W5T4|EFG_KINRD tr|A0A2P8GS11|A0A2P8GS11_9MICO tr|A0A147EMM7|A0A147EMM7_9MICO tr|A0A0F0KPH5|A0A0F0KPH5_9MICO tr|T5KGM1|T5KGM1_MICLQ tr|A0A031FXL2|A0A031FXL2_9MICO tr|A0A0Q5JV61|A0A0Q5JV61_9MICO tr|A0A0Q4DG60|A0A0Q4DG60_9MICO tr|A0A2A4E5B1|A0A2A4E5B1_9MICO tr|A0A1T5K659|A0A1T5K659_9MICO sp|A1R8V0|EFG_PAEAT tr|A0ABX0TG70|A0ABX0TG70_9MICC tr|A0A0Q5E6K4|A0A0Q5E6K4_9MICO tr|A0A7J5C0W2|A0A7J5C0W2_9MICO tr|A0A160KR12|A0A160KR12_9MICO tr|R7WJX1|R7WJX1_9NOCA tr|A0A0Q6G079|A0A0Q6G079_9MICO tr|A0A4Z1E6K9|A0A4Z1E6K9_9MICO tr|A0A2A9CWW3|A0A2A9CWW3_9MICO tr|A0ABY1LJC6|A0ABY1LJC6_9MICO tr|A0ABY1REP7|A0ABY1REP7_9MICO	Micrococcales	Bacteria	NA	Bacillati	NA	NA	Actinomycetota	NA	NA	Actinomycetes	NA	NA	Micrococcales	NA	NA	NA	NA	NA	NA	NA	NA	NA	NA	NA	NA	NA	NA	NA	NA	NA	NA	GO:0032790 (20%)	GO:0005737 (20%)	GO:0003746 (20%) GO:0003924 (20%) GO:0005525 (20%)	ribosome disassembly (20%)	cytoplasm (20%)	translation elongation factor activity (20%) GTPase activity (20%) GTP binding (20%)	IPR000640 (6.3%) IPR000795 (6.3%) IPR004161 (6.3%)	Elongation factor EFG, domain V-like (6.3%) Translational (tr)-type GTP-binding domain (6.3%) Translation elongation factor EFTu-like, domain 2 (6.3%)
VLDGAVAVFDGK	59820	-0.976557	0.0350165	0.135901	interact-02_Fandaga_TMT12_Metaproteomics_PRC_6277_Elif.pep.ms2rescore_metagendb_psm.tsv	tr|A0ABR5CHR7|A0ABR5CHR7_9MICO tr|U1MPU4|U1MPU4_9MICO tr|H0QPX3|H0QPX3_ARTGO tr|A0A251YGQ8|A0A251YGQ8_9MICO tr|A0A4Q7DJR5|A0A4Q7DJR5_9MICO tr|A0A2S3ZMR3|A0A2S3ZMR3_9MICO tr|A0ABR5S840|A0ABR5S840_9MICO tr|A0A7W3JKX0|A0A7W3JKX0_9MICO tr|A0A5B7WUP8|A0A5B7WUP8_9MICC sp|A6W5T4|EFG_KINRD tr|A0A2P8GS11|A0A2P8GS11_9MICO tr|A0A147EMM7|A0A147EMM7_9MICO tr|A0A0F0KPH5|A0A0F0KPH5_9MICO tr|T5KGM1|T5KGM1_MICLQ tr|A0A031FXL2|A0A031FXL2_9MICO tr|A0A0Q5JV61|A0A0Q5JV61_9MICO tr|A0A0Q4DG60|A0A0Q4DG60_9MICO tr|A0A2A4E5B1|A0A2A4E5B1_9MICO tr|A0A1T5K659|A0A1T5K659_9MICO sp|A1R8V0|EFG_PAEAT tr|A0ABX0TG70|A0ABX0TG70_9MICC tr|A0A0Q5E6K4|A0A0Q5E6K4_9MICO tr|A0A7J5C0W2|A0A7J5C0W2_9MICO tr|A0A160KR12|A0A160KR12_9MICO tr|R7WJX1|R7WJX1_9NOCA tr|A0A0Q6G079|A0A0Q6G079_9MICO tr|A0A4Z1E6K9|A0A4Z1E6K9_9MICO tr|A0A2A9CWW3|A0A2A9CWW3_9MICO tr|A0ABY1LJC6|A0ABY1LJC6_9MICO tr|A0ABY1REP7|A0ABY1REP7_9MICO	Micrococcales	Bacteria	NA	Bacillati	NA	NA	Actinomycetota	NA	NA	Actinomycetes	NA	NA	Micrococcales	NA	NA	NA	NA	NA	NA	NA	NA	NA	NA	NA	NA	NA	NA	NA	NA	NA	NA	GO:0032790 (20%)	GO:0005737 (20%)	GO:0003746 (20%) GO:0003924 (20%) GO:0005525 (20%)	ribosome disassembly (20%)	cytoplasm (20%)	translation elongation factor activity (20%) GTPase activity (20%) GTP binding (20%)	IPR000640 (6.3%) IPR000795 (6.3%) IPR004161 (6.3%)	Elongation factor EFG, domain V-like (6.3%) Translational (tr)-type GTP-binding domain (6.3%) Translation elongation factor EFTu-like, domain 2 (6.3%)
VLDGAVAVLDGAAGVEPQTETVWR	63530	0.873563	0.000334504	3.91002e-05	interact-02_Fandaga_TMT12_Metaproteomics_PRC_6277_Elif.pep.ms2rescore_metagendb_psm.tsv	tr|K0D8A8|K0D8A8_LEUCJ sp|B1MW21|EFG_LEUCK tr|A0A5B8T0N2|A0A5B8T0N2_LEUPS tr|A0A075TY33|A0A075TY33_9LACO tr|A0A0D1LT76|A0A0D1LT76_9LACO	Lactobacillaceae	Bacteria	NA	Bacillati	NA	NA	Bacillota	NA	NA	Bacilli	NA	NA	Lactobacillales	NA	NA	NA	Lactobacillaceae	NA	NA	NA	NA	NA	NA	NA	NA	NA	NA	NA	NA	NA	NA	GO:0032790 (20%)	GO:0005737 (20%)	GO:0003746 (20%) GO:0003924 (20%) GO:0005525 (20%)	ribosome disassembly (20%)	cytoplasm (20%)	translation elongation factor activity (20%) GTPase activity (20%) GTP binding (20%)	IPR000795 (6.5%) IPR004540 (6.5%) IPR005225 (6.5%)	Translational (tr)-type GTP-binding domain (6.5%) Translation elongation factor EFG/EF2 (6.5%) Small GTP-binding domain (6.5%)
VLDGAVAVLDGAAGVEPQTETVWR	63520	0.604661	0.000334504	0.000474297	interact-02_Fandaga_TMT12_Metaproteomics_PRC_6277_Elif.pep.ms2rescore_metagendb_psm.tsv	tr|K0D8A8|K0D8A8_LEUCJ sp|B1MW21|EFG_LEUCK tr|A0A5B8T0N2|A0A5B8T0N2_LEUPS tr|A0A075TY33|A0A075TY33_9LACO tr|A0A0D1LT76|A0A0D1LT76_9LACO	Lactobacillaceae	Bacteria	NA	Bacillati	NA	NA	Bacillota	NA	NA	Bacilli	NA	NA	Lactobacillales	NA	NA	NA	Lactobacillaceae	NA	NA	NA	NA	NA	NA	NA	NA	NA	NA	NA	NA	NA	NA	GO:0032790 (20%)	GO:0005737 (20%)	GO:0003746 (20%) GO:0003924 (20%) GO:0005525 (20%)	ribosome disassembly (20%)	cytoplasm (20%)	translation elongation factor activity (20%) GTPase activity (20%) GTP binding (20%)	IPR000795 (6.5%) IPR004540 (6.5%) IPR005225 (6.5%)	Translational (tr)-type GTP-binding domain (6.5%) Translation elongation factor EFG/EF2 (6.5%) Small GTP-binding domain (6.5%)
VLDGAVGVFSAK	57243	0.320889	0.0010586	0.00778061	interact-03_Fantex_TMT12_Metaproteomics_PRC_6277_Elif.pep.ms2rescore_metagendb_psm.tsv	tr|A0A9W5W7G8|A0A9W5W7G8_9BACL tr|A0A1E3L1W6|A0A1E3L1W6_9BACL tr|A0A4Y6UVS9|A0A4Y6UVS9_SACBS tr|A0A254NF74|A0A254NF74_9BACL	Paenibacillaceae	Bacteria	NA	Bacillati	NA	NA	Bacillota	NA	NA	Bacilli	NA	NA	Bacillales	NA	NA	NA	Paenibacillaceae	NA	NA	NA	NA	NA	NA	NA	NA	NA	NA	NA	NA	NA	NA	GO:0032790 (20%)	GO:0005737 (20%)	GO:0003746 (20%) GO:0003924 (20%) GO:0005525 (20%)	ribosome disassembly (20%)	cytoplasm (20%)	translation elongation factor activity (20%) GTPase activity (20%) GTP binding (20%)	IPR000640 (6.3%) IPR000795 (6.3%) IPR004540 (6.3%)	Elongation factor EFG, domain V-like (6.3%) Translational (tr)-type GTP-binding domain (6.3%) Translation elongation factor EFG/EF2 (6.3%)
VLDGAVGVFSAK	57660	0.700358	0.000118092	0.000946215	interact-04_Faro_TMT12_Metaproteomics_PRC_6277_Elif.pep.ms2rescore_metagendb_psm.tsv	tr|A0A9W5W7G8|A0A9W5W7G8_9BACL tr|A0A1E3L1W6|A0A1E3L1W6_9BACL tr|A0A4Y6UVS9|A0A4Y6UVS9_SACBS tr|A0A254NF74|A0A254NF74_9BACL	Paenibacillaceae	Bacteria	NA	Bacillati	NA	NA	Bacillota	NA	NA	Bacilli	NA	NA	Bacillales	NA	NA	NA	Paenibacillaceae	NA	NA	NA	NA	NA	NA	NA	NA	NA	NA	NA	NA	NA	NA	GO:0032790 (20%)	GO:0005737 (20%)	GO:0003746 (20%) GO:0003924 (20%) GO:0005525 (20%)	ribosome disassembly (20%)	cytoplasm (20%)	translation elongation factor activity (20%) GTPase activity (20%) GTP binding (20%)	IPR000640 (6.3%) IPR000795 (6.3%) IPR004540 (6.3%)	Elongation factor EFG, domain V-like (6.3%) Translational (tr)-type GTP-binding domain (6.3%) Translation elongation factor EFG/EF2 (6.3%)
VLDGLVFLFSAVDGVEPQSETNWR	68464	0.844353	0.000665336	0.000113415	interact-01_Planet_TMT12_Metaproteomics_PRC_6277_Elif.pep.ms2rescore_metagendb_psm.tsv	tr|R9GM68|R9GM68_9SPHI tr|A0A9N8MEW7|A0A9N8MEW7_9FLAO tr|A0A511YIJ9|A0A511YIJ9_9FLAO tr|A0A381FK16|A0A381FK16_9FLAO tr|A0A085BQA0|A0A085BQA0_9FLAO tr|A0A426RCD4|A0A426RCD4_9FLAO tr|A0A316WUV3|A0A316WUV3_9FLAO tr|C6W1W8|C6W1W8_DYAFD tr|A0A1H7ABD6|A0A1H7ABD6_9BACT tr|A0A3D8YCM3|A0A3D8YCM3_9BACT tr|A0A3P3WER6|A0A3P3WER6_9FLAO tr|A6GZA1|A6GZA1_FLAPJ tr|A0A0A2LZZ2|A0A0A2LZZ2_9FLAO tr|A0A2N1G7L1|A0A2N1G7L1_9FLAO tr|A0A917J8Y4|A0A917J8Y4_9SPHI tr|H1YFB6|H1YFB6_9SPHI tr|A0A1H3YU46|A0A1H3YU46_9SPHI tr|C6Y0Q8|C6Y0Q8_PEDHD tr|A0A4R2HJ89|A0A4R2HJ89_9SPHI tr|A0A0J0Y7B8|A0A0J0Y7B8_9SPHI tr|U2HZ60|U2HZ60_9SPHI tr|A0A0E3V9V4|A0A0E3V9V4_9BACT	Bacteroidota	Bacteria	NA	Pseudomonadati	NA	NA	Bacteroidota	NA	NA	NA	NA	NA	NA	NA	NA	NA	NA	NA	NA	NA	NA	NA	NA	NA	NA	NA	NA	NA	NA	NA	NA	GO:0032790 (20%)	GO:0005737 (20%)	GO:0003746 (20%) GO:0003924 (20%) GO:0005525 (20%)	ribosome disassembly (20%)	cytoplasm (20%)	translation elongation factor activity (20%) GTPase activity (20%) GTP binding (20%)	IPR000640 (6.3%) IPR000795 (6.3%) IPR004540 (6.3%)	Elongation factor EFG, domain V-like (6.3%) Translational (tr)-type GTP-binding domain (6.3%) Translation elongation factor EFG/EF2 (6.3%)
VLDGLVFLFSAVDGVEPQSETNWR	69050	1.23501	0.000118092	1.99865e-05	interact-04_Faro_TMT12_Metaproteomics_PRC_6277_Elif.pep.ms2rescore_metagendb_psm.tsv	tr|R9GM68|R9GM68_9SPHI tr|A0A9N8MEW7|A0A9N8MEW7_9FLAO tr|A0A511YIJ9|A0A511YIJ9_9FLAO tr|A0A381FK16|A0A381FK16_9FLAO tr|A0A085BQA0|A0A085BQA0_9FLAO tr|A0A426RCD4|A0A426RCD4_9FLAO tr|A0A316WUV3|A0A316WUV3_9FLAO tr|C6W1W8|C6W1W8_DYAFD tr|A0A1H7ABD6|A0A1H7ABD6_9BACT tr|A0A3D8YCM3|A0A3D8YCM3_9BACT tr|A0A3P3WER6|A0A3P3WER6_9FLAO tr|A6GZA1|A6GZA1_FLAPJ tr|A0A0A2LZZ2|A0A0A2LZZ2_9FLAO tr|A0A2N1G7L1|A0A2N1G7L1_9FLAO tr|A0A917J8Y4|A0A917J8Y4_9SPHI tr|H1YFB6|H1YFB6_9SPHI tr|A0A1H3YU46|A0A1H3YU46_9SPHI tr|C6Y0Q8|C6Y0Q8_PEDHD tr|A0A4R2HJ89|A0A4R2HJ89_9SPHI tr|A0A0J0Y7B8|A0A0J0Y7B8_9SPHI tr|U2HZ60|U2HZ60_9SPHI tr|A0A0E3V9V4|A0A0E3V9V4_9BACT	Bacteroidota	Bacteria	NA	Pseudomonadati	NA	NA	Bacteroidota	NA	NA	NA	NA	NA	NA	NA	NA	NA	NA	NA	NA	NA	NA	NA	NA	NA	NA	NA	NA	NA	NA	NA	NA	GO:0032790 (20%)	GO:0005737 (20%)	GO:0003746 (20%) GO:0003924 (20%) GO:0005525 (20%)	ribosome disassembly (20%)	cytoplasm (20%)	translation elongation factor activity (20%) GTPase activity (20%) GTP binding (20%)	IPR000640 (6.3%) IPR000795 (6.3%) IPR004540 (6.3%)	Elongation factor EFG, domain V-like (6.3%) Translational (tr)-type GTP-binding domain (6.3%) Translation elongation factor EFG/EF2 (6.3%)
VLDGLVFLFSAVDGVEPQSETNWR	69024	0.906847	0.000118092	0.000213483	interact-04_Faro_TMT12_Metaproteomics_PRC_6277_Elif.pep.ms2rescore_metagendb_psm.tsv	tr|R9GM68|R9GM68_9SPHI tr|A0A9N8MEW7|A0A9N8MEW7_9FLAO tr|A0A511YIJ9|A0A511YIJ9_9FLAO tr|A0A381FK16|A0A381FK16_9FLAO tr|A0A085BQA0|A0A085BQA0_9FLAO tr|A0A426RCD4|A0A426RCD4_9FLAO tr|A0A316WUV3|A0A316WUV3_9FLAO tr|C6W1W8|C6W1W8_DYAFD tr|A0A1H7ABD6|A0A1H7ABD6_9BACT tr|A0A3D8YCM3|A0A3D8YCM3_9BACT tr|A0A3P3WER6|A0A3P3WER6_9FLAO tr|A6GZA1|A6GZA1_FLAPJ tr|A0A0A2LZZ2|A0A0A2LZZ2_9FLAO tr|A0A2N1G7L1|A0A2N1G7L1_9FLAO tr|A0A917J8Y4|A0A917J8Y4_9SPHI tr|H1YFB6|H1YFB6_9SPHI tr|A0A1H3YU46|A0A1H3YU46_9SPHI tr|C6Y0Q8|C6Y0Q8_PEDHD tr|A0A4R2HJ89|A0A4R2HJ89_9SPHI tr|A0A0J0Y7B8|A0A0J0Y7B8_9SPHI tr|U2HZ60|U2HZ60_9SPHI tr|A0A0E3V9V4|A0A0E3V9V4_9BACT	Bacteroidota	Bacteria	NA	Pseudomonadati	NA	NA	Bacteroidota	NA	NA	NA	NA	NA	NA	NA	NA	NA	NA	NA	NA	NA	NA	NA	NA	NA	NA	NA	NA	NA	NA	NA	NA	GO:0032790 (20%)	GO:0005737 (20%)	GO:0003746 (20%) GO:0003924 (20%) GO:0005525 (20%)	ribosome disassembly (20%)	cytoplasm (20%)	translation elongation factor activity (20%) GTPase activity (20%) GTP binding (20%)	IPR000640 (6.3%) IPR000795 (6.3%) IPR004540 (6.3%)	Elongation factor EFG, domain V-like (6.3%) Translational (tr)-type GTP-binding domain (6.3%) Translation elongation factor EFG/EF2 (6.3%)
VLDIKPAEER	40238	0.258773	0.00158093	0.0122755	interact-03_Fantex_TMT12_Metaproteomics_PRC_6277_Elif.pep.ms2rescore_metagendb_psm.tsv	tr|B1MYB4|B1MYB4_LEUCK tr|K0D7F4|K0D7F4_LEUCJ	Leuconostoc citreum	Bacteria	NA	Bacillati	NA	NA	Bacillota	NA	NA	Bacilli	NA	NA	Lactobacillales	NA	NA	NA	Lactobacillaceae	NA	NA	NA	Leuconostoc	NA	NA	NA	Leuconostoc citreum	NA	NA	NA	NA	NA	NA	GO:0006412 (25%)	GO:0022627 (25%)	GO:0003729 (25%) GO:0003735 (25%)	translation (25%)	cytosolic small ribosomal subunit (25%)	mRNA binding (25%) structural constituent of ribosome (25%)	IPR003029 (25%) IPR012340 (25%) IPR035104 (25%)	S1 domain (25%) Nucleic acid-binding, OB-fold (25%) Ribosomal protein S1-like (25%)
VLDILQVNLTKR	60263	-1.06557	0.0411992	0.212736	interact-01_Planet_TMT12_Metaproteomics_PRC_6277_Elif.pep.ms2rescore_metagendb_psm.tsv	tr|I1BPQ5|I1BPQ5_RHIO9 tr|A0A9P7BXK2|A0A9P7BXK2_RHIOR	Rhizopus arrhizus	Eukaryota	NA	Fungi	NA	NA	Mucoromycota	Mucoromycotina	NA	Mucoromycetes	NA	NA	Mucorales	Mucorineae	NA	NA	Rhizopodaceae	NA	NA	NA	Rhizopus	NA	NA	NA	Rhizopus arrhizus	NA	NA	NA	NA	NA	NA	GO:0016180 (16.7%)	GO:0005634 (16.7%) GO:0005737 (16.7%)	GO:0004521 (16.7%) GO:0016787 (16.7%) GO:0046872 (16.7%)	snRNA processing (16.7%)	nucleus (16.7%) cytoplasm (16.7%)	RNA endonuclease activity (16.7%) hydrolase activity (16.7%) metal ion binding (16.7%)	IPR001279 (16.7%) IPR011108 (16.7%) IPR022712 (16.7%)	Metallo-beta-lactamase (16.7%) Zn-dependent metallo-hydrolase, RNA specificity domain (16.7%) Beta-Casp domain (16.7%)
VLDIVQPTDK	49739	0.356908	0.000841987	0.00468734	interact-02_Fandaga_TMT12_Metaproteomics_PRC_6277_Elif.pep.ms2rescore_metagendb_psm.tsv	tr|A0ABS1XHB4|A0ABS1XHB4_PSEC1 tr|A0ABU8QPF5|A0ABU8QPF5_9PSED tr|A0ABY9FT55|A0ABY9FT55_9PSED tr|A0ABX8DQ79|A0ABX8DQ79_9PSED sp|Q9HWD4|RS10_PSEAE tr|A0A3M4LGK3|A0A3M4LGK3_PSECI tr|A0AAJ6M0H8|A0AAJ6M0H8_9PSED tr|A0A089WPW6|A0A089WPW6_9PSED tr|F6AJA5|F6AJA5_PSEF1 tr|A0A1C2E518|A0A1C2E518_9PSED tr|A0A0R3CED0|A0A0R3CED0_9PSED tr|A0A9X0JH67|A0A9X0JH67_9PSED tr|A0A3M4AXZ9|A0A3M4AXZ9_PSEMA tr|A0A0D7FHJ5|A0A0D7FHJ5_9PSED sp|Q88QN6|RS10_PSEPK tr|A0A7Y7ZKU9|A0A7Y7ZKU9_9PSED tr|A0A089YXX5|A0A089YXX5_9PSED tr|A0A1H3UX06|A0A1H3UX06_9PSED tr|A0A1N7U9W5|A0A1N7U9W5_9PSED tr|A0A1Y3KZI9|A0A1Y3KZI9_9PSED tr|A0A0R2YC12|A0A0R2YC12_9PSED tr|A0A0R2Z2Z3|A0A0R2Z2Z3_9PSED tr|A0A0R3ABT1|A0A0R3ABT1_PSEVE	Pseudomonas	Bacteria	NA	Pseudomonadati	NA	NA	Pseudomonadota	NA	NA	Gammaproteobacteria	NA	NA	Pseudomonadales	NA	NA	NA	Pseudomonadaceae	NA	NA	NA	Pseudomonas	NA	NA	NA	NA	NA	NA	NA	NA	NA	NA	GO:0006412 (20.1%)	GO:0005840 (19.8%) GO:1990904 (19.8%) GO:0015935 (0.3%)	GO:0000049 (20.1%) GO:0003735 (20.1%)	translation (20.1%)	ribosome (19.8%) ribonucleoprotein complex (19.8%) small ribosomal subunit (0.3%)	tRNA binding (20.1%) structural constituent of ribosome (20.1%)	IPR001848 (25%) IPR018268 (25%) IPR027486 (25%)	Small ribosomal subunit protein uS10 (25%) Small ribosomal subunit protein uS10, conserved site (25%) Small ribosomal subunit protein uS10 domain (25%)
VLDLIAHIAK	63061	-1.18637	0.0470817	0.188525	interact-03_Fantex_TMT12_Metaproteomics_PRC_6277_Elif.pep.ms2rescore_metagendb_psm.tsv	tr|A0ABX7MF59|A0ABX7MF59_ERWAM	Erwinia amylovora	Bacteria	NA	Pseudomonadati	NA	NA	Pseudomonadota	NA	NA	Gammaproteobacteria	NA	NA	Enterobacterales	NA	NA	NA	Erwiniaceae	NA	NA	NA	Erwinia	NA	NA	NA	Erwinia amylovora	NA	NA	NA	NA	1.2.1.- (75%) 1.2.1.12 (25%)	With NAD(+) or NADP(+) as acceptor (75%) glyceraldehyde-3-phosphate dehydrogenase (phosphorylating) (25%)	GO:0006006 (20%) GO:0072524 (20%)	NA	GO:0050661 (20%) GO:0051287 (20%) GO:0004365 (13.3%)	glucose metabolic process (20%) pyridine-containing compound metabolic process (20%)	NA	NADP binding (20%) NAD binding (20%) glyceraldehyde-3-phosphate dehydrogenase (NAD+) (phosphorylating) activity (13.3%)	IPR006424 (16.7%) IPR020828 (16.7%) IPR020829 (16.7%)	Glyceraldehyde-3-phosphate dehydrogenase, type I (16.7%) Glyceraldehyde 3-phosphate dehydrogenase, NAD(P) binding domain (16.7%) Glyceraldehyde 3-phosphate dehydrogenase, catalytic domain (16.7%)
VLDLIALVSAK	66316	0.315592	0.0014196	0.0143621	interact-04_Faro_TMT12_Metaproteomics_PRC_6277_Elif.pep.ms2rescore_metagendb_psm.tsv	tr|A0A0U5L6D6|A0A0U5L6D6_9GAMM tr|A0A1T4LCN6|A0A1T4LCN6_ENTAG tr|A0ABS6V977|A0ABS6V977_9GAMM tr|D4GG26|D4GG26_PANAM	Erwiniaceae	Bacteria	NA	Pseudomonadati	NA	NA	Pseudomonadota	NA	NA	Gammaproteobacteria	NA	NA	Enterobacterales	NA	NA	NA	Erwiniaceae	NA	NA	NA	NA	NA	NA	NA	NA	NA	NA	NA	NA	1.2.1.- (88.9%) 1.2.1.12 (11.1%)	With NAD(+) or NADP(+) as acceptor (88.9%) glyceraldehyde-3-phosphate dehydrogenase (phosphorylating) (11.1%)	GO:0006006 (20%) GO:0072524 (20%)	NA	GO:0050661 (20%) GO:0051287 (20%) GO:0004365 (12.5%)	glucose metabolic process (20%) pyridine-containing compound metabolic process (20%)	NA	NADP binding (20%) NAD binding (20%) glyceraldehyde-3-phosphate dehydrogenase (NAD+) (phosphorylating) activity (12.5%)	IPR006424 (16.7%) IPR020828 (16.7%) IPR020829 (16.7%)	Glyceraldehyde-3-phosphate dehydrogenase, type I (16.7%) Glyceraldehyde 3-phosphate dehydrogenase, NAD(P) binding domain (16.7%) Glyceraldehyde 3-phosphate dehydrogenase, catalytic domain (16.7%)
VLDLIALVSAK	66613	0.685757	0.000118092	0.00105108	interact-04_Faro_TMT12_Metaproteomics_PRC_6277_Elif.pep.ms2rescore_metagendb_psm.tsv	tr|A0A0U5L6D6|A0A0U5L6D6_9GAMM tr|A0A1T4LCN6|A0A1T4LCN6_ENTAG tr|A0ABS6V977|A0ABS6V977_9GAMM tr|D4GG26|D4GG26_PANAM	Erwiniaceae	Bacteria	NA	Pseudomonadati	NA	NA	Pseudomonadota	NA	NA	Gammaproteobacteria	NA	NA	Enterobacterales	NA	NA	NA	Erwiniaceae	NA	NA	NA	NA	NA	NA	NA	NA	NA	NA	NA	NA	1.2.1.- (88.9%) 1.2.1.12 (11.1%)	With NAD(+) or NADP(+) as acceptor (88.9%) glyceraldehyde-3-phosphate dehydrogenase (phosphorylating) (11.1%)	GO:0006006 (20%) GO:0072524 (20%)	NA	GO:0050661 (20%) GO:0051287 (20%) GO:0004365 (12.5%)	glucose metabolic process (20%) pyridine-containing compound metabolic process (20%)	NA	NADP binding (20%) NAD binding (20%) glyceraldehyde-3-phosphate dehydrogenase (NAD+) (phosphorylating) activity (12.5%)	IPR006424 (16.7%) IPR020828 (16.7%) IPR020829 (16.7%)	Glyceraldehyde-3-phosphate dehydrogenase, type I (16.7%) Glyceraldehyde 3-phosphate dehydrogenase, NAD(P) binding domain (16.7%) Glyceraldehyde 3-phosphate dehydrogenase, catalytic domain (16.7%)
VLDLIALVSAK	66390	0.787335	0.000118092	0.000505575	interact-04_Faro_TMT12_Metaproteomics_PRC_6277_Elif.pep.ms2rescore_metagendb_psm.tsv	tr|A0A0U5L6D6|A0A0U5L6D6_9GAMM tr|A0A1T4LCN6|A0A1T4LCN6_ENTAG tr|A0ABS6V977|A0ABS6V977_9GAMM tr|D4GG26|D4GG26_PANAM	Erwiniaceae	Bacteria	NA	Pseudomonadati	NA	NA	Pseudomonadota	NA	NA	Gammaproteobacteria	NA	NA	Enterobacterales	NA	NA	NA	Erwiniaceae	NA	NA	NA	NA	NA	NA	NA	NA	NA	NA	NA	NA	1.2.1.- (88.9%) 1.2.1.12 (11.1%)	With NAD(+) or NADP(+) as acceptor (88.9%) glyceraldehyde-3-phosphate dehydrogenase (phosphorylating) (11.1%)	GO:0006006 (20%) GO:0072524 (20%)	NA	GO:0050661 (20%) GO:0051287 (20%) GO:0004365 (12.5%)	glucose metabolic process (20%) pyridine-containing compound metabolic process (20%)	NA	NADP binding (20%) NAD binding (20%) glyceraldehyde-3-phosphate dehydrogenase (NAD+) (phosphorylating) activity (12.5%)	IPR006424 (16.7%) IPR020828 (16.7%) IPR020829 (16.7%)	Glyceraldehyde-3-phosphate dehydrogenase, type I (16.7%) Glyceraldehyde 3-phosphate dehydrogenase, NAD(P) binding domain (16.7%) Glyceraldehyde 3-phosphate dehydrogenase, catalytic domain (16.7%)
VLDLIALVSAK	65552	0.15345	0.00469662	0.0362684	interact-01_Planet_TMT12_Metaproteomics_PRC_6277_Elif.pep.ms2rescore_metagendb_psm.tsv	tr|A0A0U5L6D6|A0A0U5L6D6_9GAMM tr|A0A1T4LCN6|A0A1T4LCN6_ENTAG tr|A0ABS6V977|A0ABS6V977_9GAMM tr|D4GG26|D4GG26_PANAM	Erwiniaceae	Bacteria	NA	Pseudomonadati	NA	NA	Pseudomonadota	NA	NA	Gammaproteobacteria	NA	NA	Enterobacterales	NA	NA	NA	Erwiniaceae	NA	NA	NA	NA	NA	NA	NA	NA	NA	NA	NA	NA	1.2.1.- (88.9%) 1.2.1.12 (11.1%)	With NAD(+) or NADP(+) as acceptor (88.9%) glyceraldehyde-3-phosphate dehydrogenase (phosphorylating) (11.1%)	GO:0006006 (20%) GO:0072524 (20%)	NA	GO:0050661 (20%) GO:0051287 (20%) GO:0004365 (12.5%)	glucose metabolic process (20%) pyridine-containing compound metabolic process (20%)	NA	NADP binding (20%) NAD binding (20%) glyceraldehyde-3-phosphate dehydrogenase (NAD+) (phosphorylating) activity (12.5%)	IPR006424 (16.7%) IPR020828 (16.7%) IPR020829 (16.7%)	Glyceraldehyde-3-phosphate dehydrogenase, type I (16.7%) Glyceraldehyde 3-phosphate dehydrogenase, NAD(P) binding domain (16.7%) Glyceraldehyde 3-phosphate dehydrogenase, catalytic domain (16.7%)
VLDLIALVSAK	66191	0.195572	0.00260634	0.0193225	interact-03_Fantex_TMT12_Metaproteomics_PRC_6277_Elif.pep.ms2rescore_metagendb_psm.tsv	tr|A0A0U5L6D6|A0A0U5L6D6_9GAMM tr|A0A1T4LCN6|A0A1T4LCN6_ENTAG tr|A0ABS6V977|A0ABS6V977_9GAMM tr|D4GG26|D4GG26_PANAM	Erwiniaceae	Bacteria	NA	Pseudomonadati	NA	NA	Pseudomonadota	NA	NA	Gammaproteobacteria	NA	NA	Enterobacterales	NA	NA	NA	Erwiniaceae	NA	NA	NA	NA	NA	NA	NA	NA	NA	NA	NA	NA	1.2.1.- (88.9%) 1.2.1.12 (11.1%)	With NAD(+) or NADP(+) as acceptor (88.9%) glyceraldehyde-3-phosphate dehydrogenase (phosphorylating) (11.1%)	GO:0006006 (20%) GO:0072524 (20%)	NA	GO:0050661 (20%) GO:0051287 (20%) GO:0004365 (12.5%)	glucose metabolic process (20%) pyridine-containing compound metabolic process (20%)	NA	NADP binding (20%) NAD binding (20%) glyceraldehyde-3-phosphate dehydrogenase (NAD+) (phosphorylating) activity (12.5%)	IPR006424 (16.7%) IPR020828 (16.7%) IPR020829 (16.7%)	Glyceraldehyde-3-phosphate dehydrogenase, type I (16.7%) Glyceraldehyde 3-phosphate dehydrogenase, NAD(P) binding domain (16.7%) Glyceraldehyde 3-phosphate dehydrogenase, catalytic domain (16.7%)
VLDLIALVSAK	65890	0.664936	0.000334504	0.000271097	interact-02_Fandaga_TMT12_Metaproteomics_PRC_6277_Elif.pep.ms2rescore_metagendb_psm.tsv	tr|A0A0U5L6D6|A0A0U5L6D6_9GAMM tr|A0A1T4LCN6|A0A1T4LCN6_ENTAG tr|A0ABS6V977|A0ABS6V977_9GAMM tr|D4GG26|D4GG26_PANAM	Erwiniaceae	Bacteria	NA	Pseudomonadati	NA	NA	Pseudomonadota	NA	NA	Gammaproteobacteria	NA	NA	Enterobacterales	NA	NA	NA	Erwiniaceae	NA	NA	NA	NA	NA	NA	NA	NA	NA	NA	NA	NA	1.2.1.- (88.9%) 1.2.1.12 (11.1%)	With NAD(+) or NADP(+) as acceptor (88.9%) glyceraldehyde-3-phosphate dehydrogenase (phosphorylating) (11.1%)	GO:0006006 (20%) GO:0072524 (20%)	NA	GO:0050661 (20%) GO:0051287 (20%) GO:0004365 (12.5%)	glucose metabolic process (20%) pyridine-containing compound metabolic process (20%)	NA	NADP binding (20%) NAD binding (20%) glyceraldehyde-3-phosphate dehydrogenase (NAD+) (phosphorylating) activity (12.5%)	IPR006424 (16.7%) IPR020828 (16.7%) IPR020829 (16.7%)	Glyceraldehyde-3-phosphate dehydrogenase, type I (16.7%) Glyceraldehyde 3-phosphate dehydrogenase, NAD(P) binding domain (16.7%) Glyceraldehyde 3-phosphate dehydrogenase, catalytic domain (16.7%)
VLDLIALVSAK	66286	0.40979	0.0010586	0.00402224	interact-03_Fantex_TMT12_Metaproteomics_PRC_6277_Elif.pep.ms2rescore_metagendb_psm.tsv	tr|A0A0U5L6D6|A0A0U5L6D6_9GAMM tr|A0A1T4LCN6|A0A1T4LCN6_ENTAG tr|A0ABS6V977|A0ABS6V977_9GAMM tr|D4GG26|D4GG26_PANAM	Erwiniaceae	Bacteria	NA	Pseudomonadati	NA	NA	Pseudomonadota	NA	NA	Gammaproteobacteria	NA	NA	Enterobacterales	NA	NA	NA	Erwiniaceae	NA	NA	NA	NA	NA	NA	NA	NA	NA	NA	NA	NA	1.2.1.- (88.9%) 1.2.1.12 (11.1%)	With NAD(+) or NADP(+) as acceptor (88.9%) glyceraldehyde-3-phosphate dehydrogenase (phosphorylating) (11.1%)	GO:0006006 (20%) GO:0072524 (20%)	NA	GO:0050661 (20%) GO:0051287 (20%) GO:0004365 (12.5%)	glucose metabolic process (20%) pyridine-containing compound metabolic process (20%)	NA	NADP binding (20%) NAD binding (20%) glyceraldehyde-3-phosphate dehydrogenase (NAD+) (phosphorylating) activity (12.5%)	IPR006424 (16.7%) IPR020828 (16.7%) IPR020829 (16.7%)	Glyceraldehyde-3-phosphate dehydrogenase, type I (16.7%) Glyceraldehyde 3-phosphate dehydrogenase, NAD(P) binding domain (16.7%) Glyceraldehyde 3-phosphate dehydrogenase, catalytic domain (16.7%)
VLDLIALVSAK	65484	0.135888	0.00437187	0.0324431	interact-02_Fandaga_TMT12_Metaproteomics_PRC_6277_Elif.pep.ms2rescore_metagendb_psm.tsv	tr|A0A0U5L6D6|A0A0U5L6D6_9GAMM tr|A0A1T4LCN6|A0A1T4LCN6_ENTAG tr|A0ABS6V977|A0ABS6V977_9GAMM tr|D4GG26|D4GG26_PANAM	Erwiniaceae	Bacteria	NA	Pseudomonadati	NA	NA	Pseudomonadota	NA	NA	Gammaproteobacteria	NA	NA	Enterobacterales	NA	NA	NA	Erwiniaceae	NA	NA	NA	NA	NA	NA	NA	NA	NA	NA	NA	NA	1.2.1.- (88.9%) 1.2.1.12 (11.1%)	With NAD(+) or NADP(+) as acceptor (88.9%) glyceraldehyde-3-phosphate dehydrogenase (phosphorylating) (11.1%)	GO:0006006 (20%) GO:0072524 (20%)	NA	GO:0050661 (20%) GO:0051287 (20%) GO:0004365 (12.5%)	glucose metabolic process (20%) pyridine-containing compound metabolic process (20%)	NA	NADP binding (20%) NAD binding (20%) glyceraldehyde-3-phosphate dehydrogenase (NAD+) (phosphorylating) activity (12.5%)	IPR006424 (16.7%) IPR020828 (16.7%) IPR020829 (16.7%)	Glyceraldehyde-3-phosphate dehydrogenase, type I (16.7%) Glyceraldehyde 3-phosphate dehydrogenase, NAD(P) binding domain (16.7%) Glyceraldehyde 3-phosphate dehydrogenase, catalytic domain (16.7%)
VLDLIALVSAK	65658	0.299306	0.00127475	0.00791719	interact-02_Fandaga_TMT12_Metaproteomics_PRC_6277_Elif.pep.ms2rescore_metagendb_psm.tsv	tr|A0A0U5L6D6|A0A0U5L6D6_9GAMM tr|A0A1T4LCN6|A0A1T4LCN6_ENTAG tr|A0ABS6V977|A0ABS6V977_9GAMM tr|D4GG26|D4GG26_PANAM	Erwiniaceae	Bacteria	NA	Pseudomonadati	NA	NA	Pseudomonadota	NA	NA	Gammaproteobacteria	NA	NA	Enterobacterales	NA	NA	NA	Erwiniaceae	NA	NA	NA	NA	NA	NA	NA	NA	NA	NA	NA	NA	1.2.1.- (88.9%) 1.2.1.12 (11.1%)	With NAD(+) or NADP(+) as acceptor (88.9%) glyceraldehyde-3-phosphate dehydrogenase (phosphorylating) (11.1%)	GO:0006006 (20%) GO:0072524 (20%)	NA	GO:0050661 (20%) GO:0051287 (20%) GO:0004365 (12.5%)	glucose metabolic process (20%) pyridine-containing compound metabolic process (20%)	NA	NADP binding (20%) NAD binding (20%) glyceraldehyde-3-phosphate dehydrogenase (NAD+) (phosphorylating) activity (12.5%)	IPR006424 (16.7%) IPR020828 (16.7%) IPR020829 (16.7%)	Glyceraldehyde-3-phosphate dehydrogenase, type I (16.7%) Glyceraldehyde 3-phosphate dehydrogenase, NAD(P) binding domain (16.7%) Glyceraldehyde 3-phosphate dehydrogenase, catalytic domain (16.7%)
VLDLIALVSAK	66198	0.234537	0.00186694	0.0146318	interact-03_Fantex_TMT12_Metaproteomics_PRC_6277_Elif.pep.ms2rescore_metagendb_psm.tsv	tr|A0A0U5L6D6|A0A0U5L6D6_9GAMM tr|A0A1T4LCN6|A0A1T4LCN6_ENTAG tr|A0ABS6V977|A0ABS6V977_9GAMM tr|D4GG26|D4GG26_PANAM	Erwiniaceae	Bacteria	NA	Pseudomonadati	NA	NA	Pseudomonadota	NA	NA	Gammaproteobacteria	NA	NA	Enterobacterales	NA	NA	NA	Erwiniaceae	NA	NA	NA	NA	NA	NA	NA	NA	NA	NA	NA	NA	1.2.1.- (88.9%) 1.2.1.12 (11.1%)	With NAD(+) or NADP(+) as acceptor (88.9%) glyceraldehyde-3-phosphate dehydrogenase (phosphorylating) (11.1%)	GO:0006006 (20%) GO:0072524 (20%)	NA	GO:0050661 (20%) GO:0051287 (20%) GO:0004365 (12.5%)	glucose metabolic process (20%) pyridine-containing compound metabolic process (20%)	NA	NADP binding (20%) NAD binding (20%) glyceraldehyde-3-phosphate dehydrogenase (NAD+) (phosphorylating) activity (12.5%)	IPR006424 (16.7%) IPR020828 (16.7%) IPR020829 (16.7%)	Glyceraldehyde-3-phosphate dehydrogenase, type I (16.7%) Glyceraldehyde 3-phosphate dehydrogenase, NAD(P) binding domain (16.7%) Glyceraldehyde 3-phosphate dehydrogenase, catalytic domain (16.7%)
VLDLIALVSAK	65461	0.320078	0.0010315	0.00655899	interact-02_Fandaga_TMT12_Metaproteomics_PRC_6277_Elif.pep.ms2rescore_metagendb_psm.tsv	tr|A0A0U5L6D6|A0A0U5L6D6_9GAMM tr|A0A1T4LCN6|A0A1T4LCN6_ENTAG tr|A0ABS6V977|A0ABS6V977_9GAMM tr|D4GG26|D4GG26_PANAM	Erwiniaceae	Bacteria	NA	Pseudomonadati	NA	NA	Pseudomonadota	NA	NA	Gammaproteobacteria	NA	NA	Enterobacterales	NA	NA	NA	Erwiniaceae	NA	NA	NA	NA	NA	NA	NA	NA	NA	NA	NA	NA	1.2.1.- (88.9%) 1.2.1.12 (11.1%)	With NAD(+) or NADP(+) as acceptor (88.9%) glyceraldehyde-3-phosphate dehydrogenase (phosphorylating) (11.1%)	GO:0006006 (20%) GO:0072524 (20%)	NA	GO:0050661 (20%) GO:0051287 (20%) GO:0004365 (12.5%)	glucose metabolic process (20%) pyridine-containing compound metabolic process (20%)	NA	NADP binding (20%) NAD binding (20%) glyceraldehyde-3-phosphate dehydrogenase (NAD+) (phosphorylating) activity (12.5%)	IPR006424 (16.7%) IPR020828 (16.7%) IPR020829 (16.7%)	Glyceraldehyde-3-phosphate dehydrogenase, type I (16.7%) Glyceraldehyde 3-phosphate dehydrogenase, NAD(P) binding domain (16.7%) Glyceraldehyde 3-phosphate dehydrogenase, catalytic domain (16.7%)
VLDLIALVSAK	66703	0.868817	0.000118092	0.00028089	interact-04_Faro_TMT12_Metaproteomics_PRC_6277_Elif.pep.ms2rescore_metagendb_psm.tsv	tr|A0A0U5L6D6|A0A0U5L6D6_9GAMM tr|A0A1T4LCN6|A0A1T4LCN6_ENTAG tr|A0ABS6V977|A0ABS6V977_9GAMM tr|D4GG26|D4GG26_PANAM	Erwiniaceae	Bacteria	NA	Pseudomonadati	NA	NA	Pseudomonadota	NA	NA	Gammaproteobacteria	NA	NA	Enterobacterales	NA	NA	NA	Erwiniaceae	NA	NA	NA	NA	NA	NA	NA	NA	NA	NA	NA	NA	1.2.1.- (88.9%) 1.2.1.12 (11.1%)	With NAD(+) or NADP(+) as acceptor (88.9%) glyceraldehyde-3-phosphate dehydrogenase (phosphorylating) (11.1%)	GO:0006006 (20%) GO:0072524 (20%)	NA	GO:0050661 (20%) GO:0051287 (20%) GO:0004365 (12.5%)	glucose metabolic process (20%) pyridine-containing compound metabolic process (20%)	NA	NADP binding (20%) NAD binding (20%) glyceraldehyde-3-phosphate dehydrogenase (NAD+) (phosphorylating) activity (12.5%)	IPR006424 (16.7%) IPR020828 (16.7%) IPR020829 (16.7%)	Glyceraldehyde-3-phosphate dehydrogenase, type I (16.7%) Glyceraldehyde 3-phosphate dehydrogenase, NAD(P) binding domain (16.7%) Glyceraldehyde 3-phosphate dehydrogenase, catalytic domain (16.7%)
VLDLIALVSAK	65439	0.65291	0.000754053	0.000575532	interact-01_Planet_TMT12_Metaproteomics_PRC_6277_Elif.pep.ms2rescore_metagendb_psm.tsv	tr|A0A0U5L6D6|A0A0U5L6D6_9GAMM tr|A0A1T4LCN6|A0A1T4LCN6_ENTAG tr|A0ABS6V977|A0ABS6V977_9GAMM tr|D4GG26|D4GG26_PANAM	Erwiniaceae	Bacteria	NA	Pseudomonadati	NA	NA	Pseudomonadota	NA	NA	Gammaproteobacteria	NA	NA	Enterobacterales	NA	NA	NA	Erwiniaceae	NA	NA	NA	NA	NA	NA	NA	NA	NA	NA	NA	NA	1.2.1.- (88.9%) 1.2.1.12 (11.1%)	With NAD(+) or NADP(+) as acceptor (88.9%) glyceraldehyde-3-phosphate dehydrogenase (phosphorylating) (11.1%)	GO:0006006 (20%) GO:0072524 (20%)	NA	GO:0050661 (20%) GO:0051287 (20%) GO:0004365 (12.5%)	glucose metabolic process (20%) pyridine-containing compound metabolic process (20%)	NA	NADP binding (20%) NAD binding (20%) glyceraldehyde-3-phosphate dehydrogenase (NAD+) (phosphorylating) activity (12.5%)	IPR006424 (16.7%) IPR020828 (16.7%) IPR020829 (16.7%)	Glyceraldehyde-3-phosphate dehydrogenase, type I (16.7%) Glyceraldehyde 3-phosphate dehydrogenase, NAD(P) binding domain (16.7%) Glyceraldehyde 3-phosphate dehydrogenase, catalytic domain (16.7%)
VLDLIALVSAK	65463	-0.491782	0.0233173	0.135901	interact-02_Fandaga_TMT12_Metaproteomics_PRC_6277_Elif.pep.ms2rescore_metagendb_psm.tsv	tr|A0A0U5L6D6|A0A0U5L6D6_9GAMM tr|A0A1T4LCN6|A0A1T4LCN6_ENTAG tr|A0ABS6V977|A0ABS6V977_9GAMM tr|D4GG26|D4GG26_PANAM	Erwiniaceae	Bacteria	NA	Pseudomonadati	NA	NA	Pseudomonadota	NA	NA	Gammaproteobacteria	NA	NA	Enterobacterales	NA	NA	NA	Erwiniaceae	NA	NA	NA	NA	NA	NA	NA	NA	NA	NA	NA	NA	1.2.1.- (88.9%) 1.2.1.12 (11.1%)	With NAD(+) or NADP(+) as acceptor (88.9%) glyceraldehyde-3-phosphate dehydrogenase (phosphorylating) (11.1%)	GO:0006006 (20%) GO:0072524 (20%)	NA	GO:0050661 (20%) GO:0051287 (20%) GO:0004365 (12.5%)	glucose metabolic process (20%) pyridine-containing compound metabolic process (20%)	NA	NADP binding (20%) NAD binding (20%) glyceraldehyde-3-phosphate dehydrogenase (NAD+) (phosphorylating) activity (12.5%)	IPR006424 (16.7%) IPR020828 (16.7%) IPR020829 (16.7%)	Glyceraldehyde-3-phosphate dehydrogenase, type I (16.7%) Glyceraldehyde 3-phosphate dehydrogenase, NAD(P) binding domain (16.7%) Glyceraldehyde 3-phosphate dehydrogenase, catalytic domain (16.7%)
VLDLIALVSAK	65820	0.363906	0.000841987	0.00439634	interact-02_Fandaga_TMT12_Metaproteomics_PRC_6277_Elif.pep.ms2rescore_metagendb_psm.tsv	tr|A0A0U5L6D6|A0A0U5L6D6_9GAMM tr|A0A1T4LCN6|A0A1T4LCN6_ENTAG tr|A0ABS6V977|A0ABS6V977_9GAMM tr|D4GG26|D4GG26_PANAM	Erwiniaceae	Bacteria	NA	Pseudomonadati	NA	NA	Pseudomonadota	NA	NA	Gammaproteobacteria	NA	NA	Enterobacterales	NA	NA	NA	Erwiniaceae	NA	NA	NA	NA	NA	NA	NA	NA	NA	NA	NA	NA	1.2.1.- (88.9%) 1.2.1.12 (11.1%)	With NAD(+) or NADP(+) as acceptor (88.9%) glyceraldehyde-3-phosphate dehydrogenase (phosphorylating) (11.1%)	GO:0006006 (20%) GO:0072524 (20%)	NA	GO:0050661 (20%) GO:0051287 (20%) GO:0004365 (12.5%)	glucose metabolic process (20%) pyridine-containing compound metabolic process (20%)	NA	NADP binding (20%) NAD binding (20%) glyceraldehyde-3-phosphate dehydrogenase (NAD+) (phosphorylating) activity (12.5%)	IPR006424 (16.7%) IPR020828 (16.7%) IPR020829 (16.7%)	Glyceraldehyde-3-phosphate dehydrogenase, type I (16.7%) Glyceraldehyde 3-phosphate dehydrogenase, NAD(P) binding domain (16.7%) Glyceraldehyde 3-phosphate dehydrogenase, catalytic domain (16.7%)
VLDLIALVSAK	65450	0.625945	0.000334504	0.00038929	interact-02_Fandaga_TMT12_Metaproteomics_PRC_6277_Elif.pep.ms2rescore_metagendb_psm.tsv	tr|A0A0U5L6D6|A0A0U5L6D6_9GAMM tr|A0A1T4LCN6|A0A1T4LCN6_ENTAG tr|A0ABS6V977|A0ABS6V977_9GAMM tr|D4GG26|D4GG26_PANAM	Erwiniaceae	Bacteria	NA	Pseudomonadati	NA	NA	Pseudomonadota	NA	NA	Gammaproteobacteria	NA	NA	Enterobacterales	NA	NA	NA	Erwiniaceae	NA	NA	NA	NA	NA	NA	NA	NA	NA	NA	NA	NA	1.2.1.- (88.9%) 1.2.1.12 (11.1%)	With NAD(+) or NADP(+) as acceptor (88.9%) glyceraldehyde-3-phosphate dehydrogenase (phosphorylating) (11.1%)	GO:0006006 (20%) GO:0072524 (20%)	NA	GO:0050661 (20%) GO:0051287 (20%) GO:0004365 (12.5%)	glucose metabolic process (20%) pyridine-containing compound metabolic process (20%)	NA	NADP binding (20%) NAD binding (20%) glyceraldehyde-3-phosphate dehydrogenase (NAD+) (phosphorylating) activity (12.5%)	IPR006424 (16.7%) IPR020828 (16.7%) IPR020829 (16.7%)	Glyceraldehyde-3-phosphate dehydrogenase, type I (16.7%) Glyceraldehyde 3-phosphate dehydrogenase, NAD(P) binding domain (16.7%) Glyceraldehyde 3-phosphate dehydrogenase, catalytic domain (16.7%)
VLDLIALVSAK	65538	-0.0208017	0.0106852	0.0951928	interact-02_Fandaga_TMT12_Metaproteomics_PRC_6277_Elif.pep.ms2rescore_metagendb_psm.tsv	tr|A0A0U5L6D6|A0A0U5L6D6_9GAMM tr|A0A1T4LCN6|A0A1T4LCN6_ENTAG tr|A0ABS6V977|A0ABS6V977_9GAMM tr|D4GG26|D4GG26_PANAM	Erwiniaceae	Bacteria	NA	Pseudomonadati	NA	NA	Pseudomonadota	NA	NA	Gammaproteobacteria	NA	NA	Enterobacterales	NA	NA	NA	Erwiniaceae	NA	NA	NA	NA	NA	NA	NA	NA	NA	NA	NA	NA	1.2.1.- (88.9%) 1.2.1.12 (11.1%)	With NAD(+) or NADP(+) as acceptor (88.9%) glyceraldehyde-3-phosphate dehydrogenase (phosphorylating) (11.1%)	GO:0006006 (20%) GO:0072524 (20%)	NA	GO:0050661 (20%) GO:0051287 (20%) GO:0004365 (12.5%)	glucose metabolic process (20%) pyridine-containing compound metabolic process (20%)	NA	NADP binding (20%) NAD binding (20%) glyceraldehyde-3-phosphate dehydrogenase (NAD+) (phosphorylating) activity (12.5%)	IPR006424 (16.7%) IPR020828 (16.7%) IPR020829 (16.7%)	Glyceraldehyde-3-phosphate dehydrogenase, type I (16.7%) Glyceraldehyde 3-phosphate dehydrogenase, NAD(P) binding domain (16.7%) Glyceraldehyde 3-phosphate dehydrogenase, catalytic domain (16.7%)
VLDLIALVSAK	65551	0.0469547	0.00787014	0.0627185	interact-02_Fandaga_TMT12_Metaproteomics_PRC_6277_Elif.pep.ms2rescore_metagendb_psm.tsv	tr|A0A0U5L6D6|A0A0U5L6D6_9GAMM tr|A0A1T4LCN6|A0A1T4LCN6_ENTAG tr|A0ABS6V977|A0ABS6V977_9GAMM tr|D4GG26|D4GG26_PANAM	Erwiniaceae	Bacteria	NA	Pseudomonadati	NA	NA	Pseudomonadota	NA	NA	Gammaproteobacteria	NA	NA	Enterobacterales	NA	NA	NA	Erwiniaceae	NA	NA	NA	NA	NA	NA	NA	NA	NA	NA	NA	NA	1.2.1.- (88.9%) 1.2.1.12 (11.1%)	With NAD(+) or NADP(+) as acceptor (88.9%) glyceraldehyde-3-phosphate dehydrogenase (phosphorylating) (11.1%)	GO:0006006 (20%) GO:0072524 (20%)	NA	GO:0050661 (20%) GO:0051287 (20%) GO:0004365 (12.5%)	glucose metabolic process (20%) pyridine-containing compound metabolic process (20%)	NA	NADP binding (20%) NAD binding (20%) glyceraldehyde-3-phosphate dehydrogenase (NAD+) (phosphorylating) activity (12.5%)	IPR006424 (16.7%) IPR020828 (16.7%) IPR020829 (16.7%)	Glyceraldehyde-3-phosphate dehydrogenase, type I (16.7%) Glyceraldehyde 3-phosphate dehydrogenase, NAD(P) binding domain (16.7%) Glyceraldehyde 3-phosphate dehydrogenase, catalytic domain (16.7%)
VLDLIALVSAK	66184	0.435458	0.0010586	0.00332251	interact-03_Fantex_TMT12_Metaproteomics_PRC_6277_Elif.pep.ms2rescore_metagendb_psm.tsv	tr|A0A0U5L6D6|A0A0U5L6D6_9GAMM tr|A0A1T4LCN6|A0A1T4LCN6_ENTAG tr|A0ABS6V977|A0ABS6V977_9GAMM tr|D4GG26|D4GG26_PANAM	Erwiniaceae	Bacteria	NA	Pseudomonadati	NA	NA	Pseudomonadota	NA	NA	Gammaproteobacteria	NA	NA	Enterobacterales	NA	NA	NA	Erwiniaceae	NA	NA	NA	NA	NA	NA	NA	NA	NA	NA	NA	NA	1.2.1.- (88.9%) 1.2.1.12 (11.1%)	With NAD(+) or NADP(+) as acceptor (88.9%) glyceraldehyde-3-phosphate dehydrogenase (phosphorylating) (11.1%)	GO:0006006 (20%) GO:0072524 (20%)	NA	GO:0050661 (20%) GO:0051287 (20%) GO:0004365 (12.5%)	glucose metabolic process (20%) pyridine-containing compound metabolic process (20%)	NA	NADP binding (20%) NAD binding (20%) glyceraldehyde-3-phosphate dehydrogenase (NAD+) (phosphorylating) activity (12.5%)	IPR006424 (16.7%) IPR020828 (16.7%) IPR020829 (16.7%)	Glyceraldehyde-3-phosphate dehydrogenase, type I (16.7%) Glyceraldehyde 3-phosphate dehydrogenase, NAD(P) binding domain (16.7%) Glyceraldehyde 3-phosphate dehydrogenase, catalytic domain (16.7%)
VLDLIALVSAK	66822	0.373313	0.00111633	0.00968066	interact-04_Faro_TMT12_Metaproteomics_PRC_6277_Elif.pep.ms2rescore_metagendb_psm.tsv	tr|A0A0U5L6D6|A0A0U5L6D6_9GAMM tr|A0A1T4LCN6|A0A1T4LCN6_ENTAG tr|A0ABS6V977|A0ABS6V977_9GAMM tr|D4GG26|D4GG26_PANAM	Erwiniaceae	Bacteria	NA	Pseudomonadati	NA	NA	Pseudomonadota	NA	NA	Gammaproteobacteria	NA	NA	Enterobacterales	NA	NA	NA	Erwiniaceae	NA	NA	NA	NA	NA	NA	NA	NA	NA	NA	NA	NA	1.2.1.- (88.9%) 1.2.1.12 (11.1%)	With NAD(+) or NADP(+) as acceptor (88.9%) glyceraldehyde-3-phosphate dehydrogenase (phosphorylating) (11.1%)	GO:0006006 (20%) GO:0072524 (20%)	NA	GO:0050661 (20%) GO:0051287 (20%) GO:0004365 (12.5%)	glucose metabolic process (20%) pyridine-containing compound metabolic process (20%)	NA	NADP binding (20%) NAD binding (20%) glyceraldehyde-3-phosphate dehydrogenase (NAD+) (phosphorylating) activity (12.5%)	IPR006424 (16.7%) IPR020828 (16.7%) IPR020829 (16.7%)	Glyceraldehyde-3-phosphate dehydrogenase, type I (16.7%) Glyceraldehyde 3-phosphate dehydrogenase, NAD(P) binding domain (16.7%) Glyceraldehyde 3-phosphate dehydrogenase, catalytic domain (16.7%)
VLDLIALVSAK	66293	0.720341	0.000118092	0.000819383	interact-04_Faro_TMT12_Metaproteomics_PRC_6277_Elif.pep.ms2rescore_metagendb_psm.tsv	tr|A0A0U5L6D6|A0A0U5L6D6_9GAMM tr|A0A1T4LCN6|A0A1T4LCN6_ENTAG tr|A0ABS6V977|A0ABS6V977_9GAMM tr|D4GG26|D4GG26_PANAM	Erwiniaceae	Bacteria	NA	Pseudomonadati	NA	NA	Pseudomonadota	NA	NA	Gammaproteobacteria	NA	NA	Enterobacterales	NA	NA	NA	Erwiniaceae	NA	NA	NA	NA	NA	NA	NA	NA	NA	NA	NA	NA	1.2.1.- (88.9%) 1.2.1.12 (11.1%)	With NAD(+) or NADP(+) as acceptor (88.9%) glyceraldehyde-3-phosphate dehydrogenase (phosphorylating) (11.1%)	GO:0006006 (20%) GO:0072524 (20%)	NA	GO:0050661 (20%) GO:0051287 (20%) GO:0004365 (12.5%)	glucose metabolic process (20%) pyridine-containing compound metabolic process (20%)	NA	NADP binding (20%) NAD binding (20%) glyceraldehyde-3-phosphate dehydrogenase (NAD+) (phosphorylating) activity (12.5%)	IPR006424 (16.7%) IPR020828 (16.7%) IPR020829 (16.7%)	Glyceraldehyde-3-phosphate dehydrogenase, type I (16.7%) Glyceraldehyde 3-phosphate dehydrogenase, NAD(P) binding domain (16.7%) Glyceraldehyde 3-phosphate dehydrogenase, catalytic domain (16.7%)
VLDLIALVSAK	66692	0.405938	0.000946372	0.00771781	interact-04_Faro_TMT12_Metaproteomics_PRC_6277_Elif.pep.ms2rescore_metagendb_psm.tsv	tr|A0A0U5L6D6|A0A0U5L6D6_9GAMM tr|A0A1T4LCN6|A0A1T4LCN6_ENTAG tr|A0ABS6V977|A0ABS6V977_9GAMM tr|D4GG26|D4GG26_PANAM	Erwiniaceae	Bacteria	NA	Pseudomonadati	NA	NA	Pseudomonadota	NA	NA	Gammaproteobacteria	NA	NA	Enterobacterales	NA	NA	NA	Erwiniaceae	NA	NA	NA	NA	NA	NA	NA	NA	NA	NA	NA	NA	1.2.1.- (88.9%) 1.2.1.12 (11.1%)	With NAD(+) or NADP(+) as acceptor (88.9%) glyceraldehyde-3-phosphate dehydrogenase (phosphorylating) (11.1%)	GO:0006006 (20%) GO:0072524 (20%)	NA	GO:0050661 (20%) GO:0051287 (20%) GO:0004365 (12.5%)	glucose metabolic process (20%) pyridine-containing compound metabolic process (20%)	NA	NADP binding (20%) NAD binding (20%) glyceraldehyde-3-phosphate dehydrogenase (NAD+) (phosphorylating) activity (12.5%)	IPR006424 (16.7%) IPR020828 (16.7%) IPR020829 (16.7%)	Glyceraldehyde-3-phosphate dehydrogenase, type I (16.7%) Glyceraldehyde 3-phosphate dehydrogenase, NAD(P) binding domain (16.7%) Glyceraldehyde 3-phosphate dehydrogenase, catalytic domain (16.7%)
VLDLIALVSAK	65529	0.541367	0.000754053	0.00148286	interact-01_Planet_TMT12_Metaproteomics_PRC_6277_Elif.pep.ms2rescore_metagendb_psm.tsv	tr|A0A0U5L6D6|A0A0U5L6D6_9GAMM tr|A0A1T4LCN6|A0A1T4LCN6_ENTAG tr|A0ABS6V977|A0ABS6V977_9GAMM tr|D4GG26|D4GG26_PANAM	Erwiniaceae	Bacteria	NA	Pseudomonadati	NA	NA	Pseudomonadota	NA	NA	Gammaproteobacteria	NA	NA	Enterobacterales	NA	NA	NA	Erwiniaceae	NA	NA	NA	NA	NA	NA	NA	NA	NA	NA	NA	NA	1.2.1.- (88.9%) 1.2.1.12 (11.1%)	With NAD(+) or NADP(+) as acceptor (88.9%) glyceraldehyde-3-phosphate dehydrogenase (phosphorylating) (11.1%)	GO:0006006 (20%) GO:0072524 (20%)	NA	GO:0050661 (20%) GO:0051287 (20%) GO:0004365 (12.5%)	glucose metabolic process (20%) pyridine-containing compound metabolic process (20%)	NA	NADP binding (20%) NAD binding (20%) glyceraldehyde-3-phosphate dehydrogenase (NAD+) (phosphorylating) activity (12.5%)	IPR006424 (16.7%) IPR020828 (16.7%) IPR020829 (16.7%)	Glyceraldehyde-3-phosphate dehydrogenase, type I (16.7%) Glyceraldehyde 3-phosphate dehydrogenase, NAD(P) binding domain (16.7%) Glyceraldehyde 3-phosphate dehydrogenase, catalytic domain (16.7%)
VLDLIALVSAK	65440	0.260975	0.00236597	0.0157276	interact-01_Planet_TMT12_Metaproteomics_PRC_6277_Elif.pep.ms2rescore_metagendb_psm.tsv	tr|A0A0U5L6D6|A0A0U5L6D6_9GAMM tr|A0A1T4LCN6|A0A1T4LCN6_ENTAG tr|A0ABS6V977|A0ABS6V977_9GAMM tr|D4GG26|D4GG26_PANAM	Erwiniaceae	Bacteria	NA	Pseudomonadati	NA	NA	Pseudomonadota	NA	NA	Gammaproteobacteria	NA	NA	Enterobacterales	NA	NA	NA	Erwiniaceae	NA	NA	NA	NA	NA	NA	NA	NA	NA	NA	NA	NA	1.2.1.- (88.9%) 1.2.1.12 (11.1%)	With NAD(+) or NADP(+) as acceptor (88.9%) glyceraldehyde-3-phosphate dehydrogenase (phosphorylating) (11.1%)	GO:0006006 (20%) GO:0072524 (20%)	NA	GO:0050661 (20%) GO:0051287 (20%) GO:0004365 (12.5%)	glucose metabolic process (20%) pyridine-containing compound metabolic process (20%)	NA	NADP binding (20%) NAD binding (20%) glyceraldehyde-3-phosphate dehydrogenase (NAD+) (phosphorylating) activity (12.5%)	IPR006424 (16.7%) IPR020828 (16.7%) IPR020829 (16.7%)	Glyceraldehyde-3-phosphate dehydrogenase, type I (16.7%) Glyceraldehyde 3-phosphate dehydrogenase, NAD(P) binding domain (16.7%) Glyceraldehyde 3-phosphate dehydrogenase, catalytic domain (16.7%)
VLDLIALVSAK	65749	0.461543	0.000356803	0.00178754	interact-02_Fandaga_TMT12_Metaproteomics_PRC_6277_Elif.pep.ms2rescore_metagendb_psm.tsv	tr|A0A0U5L6D6|A0A0U5L6D6_9GAMM tr|A0A1T4LCN6|A0A1T4LCN6_ENTAG tr|A0ABS6V977|A0ABS6V977_9GAMM tr|D4GG26|D4GG26_PANAM	Erwiniaceae	Bacteria	NA	Pseudomonadati	NA	NA	Pseudomonadota	NA	NA	Gammaproteobacteria	NA	NA	Enterobacterales	NA	NA	NA	Erwiniaceae	NA	NA	NA	NA	NA	NA	NA	NA	NA	NA	NA	NA	1.2.1.- (88.9%) 1.2.1.12 (11.1%)	With NAD(+) or NADP(+) as acceptor (88.9%) glyceraldehyde-3-phosphate dehydrogenase (phosphorylating) (11.1%)	GO:0006006 (20%) GO:0072524 (20%)	NA	GO:0050661 (20%) GO:0051287 (20%) GO:0004365 (12.5%)	glucose metabolic process (20%) pyridine-containing compound metabolic process (20%)	NA	NADP binding (20%) NAD binding (20%) glyceraldehyde-3-phosphate dehydrogenase (NAD+) (phosphorylating) activity (12.5%)	IPR006424 (16.7%) IPR020828 (16.7%) IPR020829 (16.7%)	Glyceraldehyde-3-phosphate dehydrogenase, type I (16.7%) Glyceraldehyde 3-phosphate dehydrogenase, NAD(P) binding domain (16.7%) Glyceraldehyde 3-phosphate dehydrogenase, catalytic domain (16.7%)
VLDLVAHIAK	60109	0.25412	0.00171459	0.0118687	interact-02_Fandaga_TMT12_Metaproteomics_PRC_6277_Elif.pep.ms2rescore_metagendb_psm.tsv	tr|D8MSZ5|D8MSZ5_ERWBE tr|A0ABR8ZMK4|A0ABR8ZMK4_9GAMM tr|A0ABM7N1I6|A0ABM7N1I6_ERWRD	Erwinia	Bacteria	NA	Pseudomonadati	NA	NA	Pseudomonadota	NA	NA	Gammaproteobacteria	NA	NA	Enterobacterales	NA	NA	NA	Erwiniaceae	NA	NA	NA	Erwinia	NA	NA	NA	NA	NA	NA	NA	NA	1.2.1.- (66.7%) 1.2.1.12 (33.3%)	With NAD(+) or NADP(+) as acceptor (66.7%) glyceraldehyde-3-phosphate dehydrogenase (phosphorylating) (33.3%)	GO:0006006 (20%) GO:0072524 (20%)	NA	GO:0004365 (20%) GO:0050661 (20%) GO:0051287 (20%)	glucose metabolic process (20%) pyridine-containing compound metabolic process (20%)	NA	glyceraldehyde-3-phosphate dehydrogenase (NAD+) (phosphorylating) activity (20%) NADP binding (20%) NAD binding (20%)	IPR006424 (16.7%) IPR020828 (16.7%) IPR020829 (16.7%)	Glyceraldehyde-3-phosphate dehydrogenase, type I (16.7%) Glyceraldehyde 3-phosphate dehydrogenase, NAD(P) binding domain (16.7%) Glyceraldehyde 3-phosphate dehydrogenase, catalytic domain (16.7%)
VLDLVAHIAK	61298	0.284316	0.00146912	0.0101853	interact-03_Fantex_TMT12_Metaproteomics_PRC_6277_Elif.pep.ms2rescore_metagendb_psm.tsv	tr|D8MSZ5|D8MSZ5_ERWBE tr|A0ABR8ZMK4|A0ABR8ZMK4_9GAMM tr|A0ABM7N1I6|A0ABM7N1I6_ERWRD	Erwinia	Bacteria	NA	Pseudomonadati	NA	NA	Pseudomonadota	NA	NA	Gammaproteobacteria	NA	NA	Enterobacterales	NA	NA	NA	Erwiniaceae	NA	NA	NA	Erwinia	NA	NA	NA	NA	NA	NA	NA	NA	1.2.1.- (66.7%) 1.2.1.12 (33.3%)	With NAD(+) or NADP(+) as acceptor (66.7%) glyceraldehyde-3-phosphate dehydrogenase (phosphorylating) (33.3%)	GO:0006006 (20%) GO:0072524 (20%)	NA	GO:0004365 (20%) GO:0050661 (20%) GO:0051287 (20%)	glucose metabolic process (20%) pyridine-containing compound metabolic process (20%)	NA	glyceraldehyde-3-phosphate dehydrogenase (NAD+) (phosphorylating) activity (20%) NADP binding (20%) NAD binding (20%)	IPR006424 (16.7%) IPR020828 (16.7%) IPR020829 (16.7%)	Glyceraldehyde-3-phosphate dehydrogenase, type I (16.7%) Glyceraldehyde 3-phosphate dehydrogenase, NAD(P) binding domain (16.7%) Glyceraldehyde 3-phosphate dehydrogenase, catalytic domain (16.7%)
VLDLVAHIAK	61190	0.374721	0.0010586	0.0052207	interact-03_Fantex_TMT12_Metaproteomics_PRC_6277_Elif.pep.ms2rescore_metagendb_psm.tsv	tr|D8MSZ5|D8MSZ5_ERWBE tr|A0ABR8ZMK4|A0ABR8ZMK4_9GAMM tr|A0ABM7N1I6|A0ABM7N1I6_ERWRD	Erwinia	Bacteria	NA	Pseudomonadati	NA	NA	Pseudomonadota	NA	NA	Gammaproteobacteria	NA	NA	Enterobacterales	NA	NA	NA	Erwiniaceae	NA	NA	NA	Erwinia	NA	NA	NA	NA	NA	NA	NA	NA	1.2.1.- (66.7%) 1.2.1.12 (33.3%)	With NAD(+) or NADP(+) as acceptor (66.7%) glyceraldehyde-3-phosphate dehydrogenase (phosphorylating) (33.3%)	GO:0006006 (20%) GO:0072524 (20%)	NA	GO:0004365 (20%) GO:0050661 (20%) GO:0051287 (20%)	glucose metabolic process (20%) pyridine-containing compound metabolic process (20%)	NA	glyceraldehyde-3-phosphate dehydrogenase (NAD+) (phosphorylating) activity (20%) NADP binding (20%) NAD binding (20%)	IPR006424 (16.7%) IPR020828 (16.7%) IPR020829 (16.7%)	Glyceraldehyde-3-phosphate dehydrogenase, type I (16.7%) Glyceraldehyde 3-phosphate dehydrogenase, NAD(P) binding domain (16.7%) Glyceraldehyde 3-phosphate dehydrogenase, catalytic domain (16.7%)
VLDLVAHIAK	60256	0.0805104	0.00651956	0.0495638	interact-02_Fandaga_TMT12_Metaproteomics_PRC_6277_Elif.pep.ms2rescore_metagendb_psm.tsv	tr|D8MSZ5|D8MSZ5_ERWBE tr|A0ABR8ZMK4|A0ABR8ZMK4_9GAMM tr|A0ABM7N1I6|A0ABM7N1I6_ERWRD	Erwinia	Bacteria	NA	Pseudomonadati	NA	NA	Pseudomonadota	NA	NA	Gammaproteobacteria	NA	NA	Enterobacterales	NA	NA	NA	Erwiniaceae	NA	NA	NA	Erwinia	NA	NA	NA	NA	NA	NA	NA	NA	1.2.1.- (66.7%) 1.2.1.12 (33.3%)	With NAD(+) or NADP(+) as acceptor (66.7%) glyceraldehyde-3-phosphate dehydrogenase (phosphorylating) (33.3%)	GO:0006006 (20%) GO:0072524 (20%)	NA	GO:0004365 (20%) GO:0050661 (20%) GO:0051287 (20%)	glucose metabolic process (20%) pyridine-containing compound metabolic process (20%)	NA	glyceraldehyde-3-phosphate dehydrogenase (NAD+) (phosphorylating) activity (20%) NADP binding (20%) NAD binding (20%)	IPR006424 (16.7%) IPR020828 (16.7%) IPR020829 (16.7%)	Glyceraldehyde-3-phosphate dehydrogenase, type I (16.7%) Glyceraldehyde 3-phosphate dehydrogenase, NAD(P) binding domain (16.7%) Glyceraldehyde 3-phosphate dehydrogenase, catalytic domain (16.7%)
VLDLVAHIAK	60359	0.237746	0.00280622	0.0189674	interact-01_Planet_TMT12_Metaproteomics_PRC_6277_Elif.pep.ms2rescore_metagendb_psm.tsv	tr|D8MSZ5|D8MSZ5_ERWBE tr|A0ABR8ZMK4|A0ABR8ZMK4_9GAMM tr|A0ABM7N1I6|A0ABM7N1I6_ERWRD	Erwinia	Bacteria	NA	Pseudomonadati	NA	NA	Pseudomonadota	NA	NA	Gammaproteobacteria	NA	NA	Enterobacterales	NA	NA	NA	Erwiniaceae	NA	NA	NA	Erwinia	NA	NA	NA	NA	NA	NA	NA	NA	1.2.1.- (66.7%) 1.2.1.12 (33.3%)	With NAD(+) or NADP(+) as acceptor (66.7%) glyceraldehyde-3-phosphate dehydrogenase (phosphorylating) (33.3%)	GO:0006006 (20%) GO:0072524 (20%)	NA	GO:0004365 (20%) GO:0050661 (20%) GO:0051287 (20%)	glucose metabolic process (20%) pyridine-containing compound metabolic process (20%)	NA	glyceraldehyde-3-phosphate dehydrogenase (NAD+) (phosphorylating) activity (20%) NADP binding (20%) NAD binding (20%)	IPR006424 (16.7%) IPR020828 (16.7%) IPR020829 (16.7%)	Glyceraldehyde-3-phosphate dehydrogenase, type I (16.7%) Glyceraldehyde 3-phosphate dehydrogenase, NAD(P) binding domain (16.7%) Glyceraldehyde 3-phosphate dehydrogenase, catalytic domain (16.7%)
VLDLVAHIAK	61520	0.571883	0.000180408	0.00238091	interact-04_Faro_TMT12_Metaproteomics_PRC_6277_Elif.pep.ms2rescore_metagendb_psm.tsv	tr|D8MSZ5|D8MSZ5_ERWBE tr|A0ABR8ZMK4|A0ABR8ZMK4_9GAMM tr|A0ABM7N1I6|A0ABM7N1I6_ERWRD	Erwinia	Bacteria	NA	Pseudomonadati	NA	NA	Pseudomonadota	NA	NA	Gammaproteobacteria	NA	NA	Enterobacterales	NA	NA	NA	Erwiniaceae	NA	NA	NA	Erwinia	NA	NA	NA	NA	NA	NA	NA	NA	1.2.1.- (66.7%) 1.2.1.12 (33.3%)	With NAD(+) or NADP(+) as acceptor (66.7%) glyceraldehyde-3-phosphate dehydrogenase (phosphorylating) (33.3%)	GO:0006006 (20%) GO:0072524 (20%)	NA	GO:0004365 (20%) GO:0050661 (20%) GO:0051287 (20%)	glucose metabolic process (20%) pyridine-containing compound metabolic process (20%)	NA	glyceraldehyde-3-phosphate dehydrogenase (NAD+) (phosphorylating) activity (20%) NADP binding (20%) NAD binding (20%)	IPR006424 (16.7%) IPR020828 (16.7%) IPR020829 (16.7%)	Glyceraldehyde-3-phosphate dehydrogenase, type I (16.7%) Glyceraldehyde 3-phosphate dehydrogenase, NAD(P) binding domain (16.7%) Glyceraldehyde 3-phosphate dehydrogenase, catalytic domain (16.7%)
VLDLVAHIAK	60501	0.325134	0.00152318	0.00926007	interact-01_Planet_TMT12_Metaproteomics_PRC_6277_Elif.pep.ms2rescore_metagendb_psm.tsv	tr|D8MSZ5|D8MSZ5_ERWBE tr|A0ABR8ZMK4|A0ABR8ZMK4_9GAMM tr|A0ABM7N1I6|A0ABM7N1I6_ERWRD	Erwinia	Bacteria	NA	Pseudomonadati	NA	NA	Pseudomonadota	NA	NA	Gammaproteobacteria	NA	NA	Enterobacterales	NA	NA	NA	Erwiniaceae	NA	NA	NA	Erwinia	NA	NA	NA	NA	NA	NA	NA	NA	1.2.1.- (66.7%) 1.2.1.12 (33.3%)	With NAD(+) or NADP(+) as acceptor (66.7%) glyceraldehyde-3-phosphate dehydrogenase (phosphorylating) (33.3%)	GO:0006006 (20%) GO:0072524 (20%)	NA	GO:0004365 (20%) GO:0050661 (20%) GO:0051287 (20%)	glucose metabolic process (20%) pyridine-containing compound metabolic process (20%)	NA	glyceraldehyde-3-phosphate dehydrogenase (NAD+) (phosphorylating) activity (20%) NADP binding (20%) NAD binding (20%)	IPR006424 (16.7%) IPR020828 (16.7%) IPR020829 (16.7%)	Glyceraldehyde-3-phosphate dehydrogenase, type I (16.7%) Glyceraldehyde 3-phosphate dehydrogenase, NAD(P) binding domain (16.7%) Glyceraldehyde 3-phosphate dehydrogenase, catalytic domain (16.7%)
VLDLVAHIAK	60384	0.240643	0.00207773	0.0133714	interact-02_Fandaga_TMT12_Metaproteomics_PRC_6277_Elif.pep.ms2rescore_metagendb_psm.tsv	tr|D8MSZ5|D8MSZ5_ERWBE tr|A0ABR8ZMK4|A0ABR8ZMK4_9GAMM tr|A0ABM7N1I6|A0ABM7N1I6_ERWRD	Erwinia	Bacteria	NA	Pseudomonadati	NA	NA	Pseudomonadota	NA	NA	Gammaproteobacteria	NA	NA	Enterobacterales	NA	NA	NA	Erwiniaceae	NA	NA	NA	Erwinia	NA	NA	NA	NA	NA	NA	NA	NA	1.2.1.- (66.7%) 1.2.1.12 (33.3%)	With NAD(+) or NADP(+) as acceptor (66.7%) glyceraldehyde-3-phosphate dehydrogenase (phosphorylating) (33.3%)	GO:0006006 (20%) GO:0072524 (20%)	NA	GO:0004365 (20%) GO:0050661 (20%) GO:0051287 (20%)	glucose metabolic process (20%) pyridine-containing compound metabolic process (20%)	NA	glyceraldehyde-3-phosphate dehydrogenase (NAD+) (phosphorylating) activity (20%) NADP binding (20%) NAD binding (20%)	IPR006424 (16.7%) IPR020828 (16.7%) IPR020829 (16.7%)	Glyceraldehyde-3-phosphate dehydrogenase, type I (16.7%) Glyceraldehyde 3-phosphate dehydrogenase, NAD(P) binding domain (16.7%) Glyceraldehyde 3-phosphate dehydrogenase, catalytic domain (16.7%)
VLDSALVVVDALSFDAPK	66550	0.388787	0.001104	0.00541823	interact-01_Planet_TMT12_Metaproteomics_PRC_6277_Elif.pep.ms2rescore_metagendb_psm.tsv	tr|A0A0D1M383|A0A0D1M383_9LACO	Weissella	Bacteria	NA	Bacillati	NA	NA	Bacillota	NA	NA	Bacilli	NA	NA	Lactobacillales	NA	NA	NA	Lactobacillaceae	NA	NA	NA	Weissella	NA	NA	NA	NA	NA	NA	NA	NA	NA	NA	GO:0006412 (20%)	GO:0005840 (20%) GO:1990904 (20%)	GO:0003735 (20%) GO:0019843 (20%)	translation (20%)	ribosome (20%) ribonucleoprotein complex (20%)	structural constituent of ribosome (20%) rRNA binding (20%)	IPR002136 (33.3%) IPR013005 (33.3%) IPR023574 (33.3%)	Large ribosomal subunit protein uL4 (33.3%) Large ribosomal subunit protein uL4-like (33.3%) Large ribosomal subunit protein uL4 domain superfamily (33.3%)
VLDSALVVVDALSFDAPK	66792	0.409733	0.000467344	0.00288475	interact-02_Fandaga_TMT12_Metaproteomics_PRC_6277_Elif.pep.ms2rescore_metagendb_psm.tsv	tr|A0A0D1M383|A0A0D1M383_9LACO	Weissella	Bacteria	NA	Bacillati	NA	NA	Bacillota	NA	NA	Bacilli	NA	NA	Lactobacillales	NA	NA	NA	Lactobacillaceae	NA	NA	NA	Weissella	NA	NA	NA	NA	NA	NA	NA	NA	NA	NA	GO:0006412 (20%)	GO:0005840 (20%) GO:1990904 (20%)	GO:0003735 (20%) GO:0019843 (20%)	translation (20%)	ribosome (20%) ribonucleoprotein complex (20%)	structural constituent of ribosome (20%) rRNA binding (20%)	IPR002136 (33.3%) IPR013005 (33.3%) IPR023574 (33.3%)	Large ribosomal subunit protein uL4 (33.3%) Large ribosomal subunit protein uL4-like (33.3%) Large ribosomal subunit protein uL4 domain superfamily (33.3%)
VLEFEEHK	39937	-0.475065	0.0229069	0.135901	interact-02_Fandaga_TMT12_Metaproteomics_PRC_6277_Elif.pep.ms2rescore_metagendb_psm.tsv	tr|A0A0U5KXW4|A0A0U5KXW4_9GAMM tr|A0A2A7V5B2|A0A2A7V5B2_ENTAG tr|D8MNE5|D8MNE5_ERWBE tr|A0ABN6DNX8|A0ABN6DNX8_ERWRD tr|A0A0U3TL42|A0A0U3TL42_9GAMM tr|D4E2E2|D4E2E2_SEROD	Erwiniaceae	Bacteria	NA	Pseudomonadati	NA	NA	Pseudomonadota	NA	NA	Gammaproteobacteria	NA	NA	Enterobacterales	NA	NA	NA	Erwiniaceae	NA	NA	NA	NA	NA	NA	NA	NA	NA	NA	NA	NA	4.2.1.59 (100%)	3-hydroxyacyl-[acyl-carrier-protein] dehydratase (100%)	GO:0006633 (20%) GO:0009245 (20%)	GO:0005737 (20%) GO:0016020 (20%)	GO:0019171 (16.7%) GO:0016836 (3.3%)	fatty acid biosynthetic process (20%) lipid A biosynthetic process (20%)	cytoplasm (20%) membrane (20%)	(3R)-hydroxyacyl-[acyl-carrier-protein] dehydratase activity (16.7%) hydro-lyase activity (3.3%)	IPR010084 (33.3%) IPR013114 (33.3%) IPR029069 (33.3%)	Beta-hydroxyacyl-(acyl-carrier-protein) dehydratase FabZ (33.3%) Beta-hydroxydecanoyl thiol ester dehydrase, FabA/FabZ (33.3%) HotDog domain superfamily (33.3%)
VLEIIAGLAAQEVEGVAR	69420	0.351298	0.000904977	0.00493424	interact-02_Fandaga_TMT12_Metaproteomics_PRC_6277_Elif.pep.ms2rescore_metagendb_psm.tsv	tr|A0A0D1M304|A0A0D1M304_9LACO	Weissella	Bacteria	NA	Bacillati	NA	NA	Bacillota	NA	NA	Bacilli	NA	NA	Lactobacillales	NA	NA	NA	Lactobacillaceae	NA	NA	NA	Weissella	NA	NA	NA	NA	NA	NA	NA	NA	NA	NA	NA	NA	NA	NA	NA	NA	IPR005531 (100%)	Alkaline shock protein Asp23 (100%)
VLEQLSGQTPVQSK	47315	0.25219	0.00175211	0.0120737	interact-02_Fandaga_TMT12_Metaproteomics_PRC_6277_Elif.pep.ms2rescore_metagendb_psm.tsv	tr|A0A1E4S771|A0A1E4S771_CYBJN tr|A0A1E3P2F5|A0A1E3P2F5_WICAA tr|K0KQK2|K0KQK2_WICCF tr|A0A061BAT6|A0A061BAT6_CYBFA	Phaffomycetales	Eukaryota	NA	Fungi	Dikarya	NA	Ascomycota	Saccharomycotina	NA	Saccharomycetes	NA	NA	Phaffomycetales	NA	NA	NA	NA	NA	NA	NA	NA	NA	NA	NA	NA	NA	NA	NA	NA	NA	NA	GO:0006412 (25%)	GO:0005840 (25%) GO:1990904 (25%)	GO:0003735 (25%)	translation (25%)	ribosome (25%) ribonucleoprotein complex (25%)	structural constituent of ribosome (25%)	IPR002132 (16.7%) IPR020929 (16.7%) IPR022803 (16.7%)	Large ribosomal subunit protein uL5 (16.7%) Large ribosomal subunit protein uL5, conserved site (16.7%) Large ribosomal subunit protein uL5 domain superfamily (16.7%)
VLESAVANAEHNEGADVDDLKVSTVFVNEGR	59659	0.645647	0.000334504	0.000324241	interact-02_Fandaga_TMT12_Metaproteomics_PRC_6277_Elif.pep.ms2rescore_metagendb_psm.tsv	tr|F3GI15|F3GI15_PSESJ tr|A0ABR5KJ63|A0ABR5KJ63_PSEAV tr|A0ABS1XHE3|A0ABS1XHE3_PSEC1 tr|A0ABR5JMU1|A0ABR5JMU1_9PSED tr|A0ABU8QPA5|A0ABU8QPA5_9PSED tr|A0ABY9FT27|A0ABY9FT27_9PSED tr|A0ABX8DQ77|A0ABX8DQ77_9PSED tr|A0ABR5LHR9|A0ABR5LHR9_PSESG tr|A0A0N0GEV5|A0A0N0GEV5_PSESX tr|A0A1H0U9F4|A0A1H0U9F4_9PSED sp|Q9HWE0|RL22_PSEAE tr|A0A3M4LGN9|A0A3M4LGN9_PSECI tr|A0AAJ6M041|A0AAJ6M041_9PSED tr|A0A089WIT4|A0A089WIT4_9PSED tr|F6AJB1|F6AJB1_PSEF1 tr|A0A6M8MG59|A0A6M8MG59_9PSED tr|A0A0R3CEB6|A0A0R3CEB6_9PSED tr|A0A9X8MGZ4|A0A9X8MGZ4_9PSED tr|A0A3M4AXW7|A0A3M4AXW7_PSEMA tr|A0A0D7FH75|A0A0D7FH75_9PSED sp|Q88QN0|RL22_PSEPK tr|A0A7Y8G3D5|A0A7Y8G3D5_9PSED tr|A0A089YS87|A0A089YS87_9PSED tr|A0A1H3UVT5|A0A1H3UVT5_9PSED tr|A0A1G7THA2|A0A1G7THA2_9PSED tr|A0A1N7UD07|A0A1N7UD07_9PSED tr|A0A1Y3L7H7|A0A1Y3L7H7_9PSED tr|A0A2G0WIT9|A0A2G0WIT9_9PSED tr|A0A0R2YCB0|A0A0R2YCB0_9PSED sp|Q889W6|RL22_PSESM tr|A0A0H5ATX8|A0A0H5ATX8_9PSED tr|A0A0R3AC12|A0A0R3AC12_PSEVE	Pseudomonas	Bacteria	NA	Pseudomonadati	NA	NA	Pseudomonadota	NA	NA	Gammaproteobacteria	NA	NA	Pseudomonadales	NA	NA	NA	Pseudomonadaceae	NA	NA	NA	Pseudomonas	NA	NA	NA	NA	NA	NA	NA	NA	NA	NA	GO:0006412 (24.9%)	GO:0022625 (24.9%) GO:0005840 (0.4%)	GO:0003735 (24.9%) GO:0019843 (24.9%)	translation (24.9%)	cytosolic large ribosomal subunit (24.9%) ribosome (0.4%)	structural constituent of ribosome (24.9%) rRNA binding (24.9%)	IPR001063 (20%) IPR005727 (20%) IPR018260 (20%)	Large ribosomal subunit protein uL22 (20%) Large ribosomal subunit protein uL22, bacterial/chloroplast-type (20%) Large ribosomal subunit protein uL22, conserved site (20%)
VLEVNPDKQR	34273	0.444373	0.000356803	0.00209518	interact-02_Fandaga_TMT12_Metaproteomics_PRC_6277_Elif.pep.ms2rescore_metagendb_psm.tsv	tr|A0A075TZE6|A0A075TZE6_9LACO tr|A0A0D1K3Q0|A0A0D1K3Q0_9LACO	Weissella	Bacteria	NA	Bacillati	NA	NA	Bacillota	NA	NA	Bacilli	NA	NA	Lactobacillales	NA	NA	NA	Lactobacillaceae	NA	NA	NA	Weissella	NA	NA	NA	NA	NA	NA	NA	NA	NA	NA	GO:0006412 (25%)	GO:0022627 (25%)	GO:0003729 (25%) GO:0003735 (25%)	translation (25%)	cytosolic small ribosomal subunit (25%)	mRNA binding (25%) structural constituent of ribosome (25%)	IPR003029 (25%) IPR012340 (25%) IPR035104 (25%)	S1 domain (25%) Nucleic acid-binding, OB-fold (25%) Ribosomal protein S1-like (25%)
VLFLSDILPTAWQAVK	66471	0.435854	0.000356803	0.00226679	interact-02_Fandaga_TMT12_Metaproteomics_PRC_6277_Elif.pep.ms2rescore_metagendb_psm.tsv	tr|A0A379AKZ0|A0A379AKZ0_ENTAG tr|A0A2Z3X7M8|A0A2Z3X7M8_9ENTR tr|A0A3Q8H9U6|A0A3Q8H9U6_9GAMM tr|A0AAI8J0S0|A0AAI8J0S0_9ENTR tr|A0A0B7GCB4|A0A0B7GCB4_KLEVA tr|A0A807LCI2|A0A807LCI2_9ENTR tr|A0ABX8K602|A0ABX8K602_9ENTR tr|A0A1X1C0L1|A0A1X1C0L1_9GAMM tr|A0A0H3GLL4|A0A0H3GLL4_KLEPH tr|H2J1W3|H2J1W3_RAHAC tr|D4GM01|D4GM01_PANAM tr|A0AB35RSB8|A0AB35RSB8_9ENTR tr|A0A377WIW6|A0A377WIW6_KLEPN tr|A0A447S616|A0A447S616_KLEPN	Enterobacterales	Bacteria	NA	Pseudomonadati	NA	NA	Pseudomonadota	NA	NA	Gammaproteobacteria	NA	NA	Enterobacterales	NA	NA	NA	NA	NA	NA	NA	NA	NA	NA	NA	NA	NA	NA	NA	NA	1.2.99.4 (37.9%) 1.2.98.1 (27.6%) 1.1.1.- (13.8%)	Transferred entry: 1.2.98.1 (37.9%) formaldehyde dismutase (27.6%) With NAD(+) or NADP(+) as acceptor (13.8%)	NA	NA	GO:0008270 (46.7%) GO:0016491 (38%) GO:0047895 (8.7%)	NA	NA	zinc ion binding (46.7%) oxidoreductase activity (38%) formaldehyde dismutase activity (8.7%)	IPR011032 (21.1%) IPR013154 (20.6%) IPR036291 (20.2%)	GroES-like superfamily (21.1%) Alcohol dehydrogenase-like, N-terminal (20.6%) NAD(P)-binding domain superfamily (20.2%)
VLFLSDILPTAWQAVK	67120	0.505432	0.000732064	0.00197215	interact-03_Fantex_TMT12_Metaproteomics_PRC_6277_Elif.pep.ms2rescore_metagendb_psm.tsv	tr|A0A379AKZ0|A0A379AKZ0_ENTAG tr|A0A2Z3X7M8|A0A2Z3X7M8_9ENTR tr|A0A3Q8H9U6|A0A3Q8H9U6_9GAMM tr|A0AAI8J0S0|A0AAI8J0S0_9ENTR tr|A0A0B7GCB4|A0A0B7GCB4_KLEVA tr|A0A807LCI2|A0A807LCI2_9ENTR tr|A0ABX8K602|A0ABX8K602_9ENTR tr|A0A1X1C0L1|A0A1X1C0L1_9GAMM tr|A0A0H3GLL4|A0A0H3GLL4_KLEPH tr|H2J1W3|H2J1W3_RAHAC tr|D4GM01|D4GM01_PANAM tr|A0AB35RSB8|A0AB35RSB8_9ENTR tr|A0A377WIW6|A0A377WIW6_KLEPN tr|A0A447S616|A0A447S616_KLEPN	Enterobacterales	Bacteria	NA	Pseudomonadati	NA	NA	Pseudomonadota	NA	NA	Gammaproteobacteria	NA	NA	Enterobacterales	NA	NA	NA	NA	NA	NA	NA	NA	NA	NA	NA	NA	NA	NA	NA	NA	1.2.99.4 (37.9%) 1.2.98.1 (27.6%) 1.1.1.- (13.8%)	Transferred entry: 1.2.98.1 (37.9%) formaldehyde dismutase (27.6%) With NAD(+) or NADP(+) as acceptor (13.8%)	NA	NA	GO:0008270 (46.7%) GO:0016491 (38%) GO:0047895 (8.7%)	NA	NA	zinc ion binding (46.7%) oxidoreductase activity (38%) formaldehyde dismutase activity (8.7%)	IPR011032 (21.1%) IPR013154 (20.6%) IPR036291 (20.2%)	GroES-like superfamily (21.1%) Alcohol dehydrogenase-like, N-terminal (20.6%) NAD(P)-binding domain superfamily (20.2%)
VLFLSDILPTAWQAVK	67123	0.482208	0.000435635	0.00451151	interact-04_Faro_TMT12_Metaproteomics_PRC_6277_Elif.pep.ms2rescore_metagendb_psm.tsv	tr|A0A379AKZ0|A0A379AKZ0_ENTAG tr|A0A2Z3X7M8|A0A2Z3X7M8_9ENTR tr|A0A3Q8H9U6|A0A3Q8H9U6_9GAMM tr|A0AAI8J0S0|A0AAI8J0S0_9ENTR tr|A0A0B7GCB4|A0A0B7GCB4_KLEVA tr|A0A807LCI2|A0A807LCI2_9ENTR tr|A0ABX8K602|A0ABX8K602_9ENTR tr|A0A1X1C0L1|A0A1X1C0L1_9GAMM tr|A0A0H3GLL4|A0A0H3GLL4_KLEPH tr|H2J1W3|H2J1W3_RAHAC tr|D4GM01|D4GM01_PANAM tr|A0AB35RSB8|A0AB35RSB8_9ENTR tr|A0A377WIW6|A0A377WIW6_KLEPN tr|A0A447S616|A0A447S616_KLEPN	Enterobacterales	Bacteria	NA	Pseudomonadati	NA	NA	Pseudomonadota	NA	NA	Gammaproteobacteria	NA	NA	Enterobacterales	NA	NA	NA	NA	NA	NA	NA	NA	NA	NA	NA	NA	NA	NA	NA	NA	1.2.99.4 (37.9%) 1.2.98.1 (27.6%) 1.1.1.- (13.8%)	Transferred entry: 1.2.98.1 (37.9%) formaldehyde dismutase (27.6%) With NAD(+) or NADP(+) as acceptor (13.8%)	NA	NA	GO:0008270 (46.7%) GO:0016491 (38%) GO:0047895 (8.7%)	NA	NA	zinc ion binding (46.7%) oxidoreductase activity (38%) formaldehyde dismutase activity (8.7%)	IPR011032 (21.1%) IPR013154 (20.6%) IPR036291 (20.2%)	GroES-like superfamily (21.1%) Alcohol dehydrogenase-like, N-terminal (20.6%) NAD(P)-binding domain superfamily (20.2%)
VLFPYFGGFAK	63668	-0.55396	0.0264787	0.299663	interact-04_Faro_TMT12_Metaproteomics_PRC_6277_Elif.pep.ms2rescore_metagendb_psm.tsv	tr|A0ABU8QLU5|A0ABU8QLU5_9PSED tr|A0ABS9FM79|A0ABS9FM79_9PSED tr|A0ABY9FZJ8|A0ABY9FZJ8_9PSED tr|A0ABX8DNI2|A0ABX8DNI2_9PSED tr|A0ABX2QVK4|A0ABX2QVK4_9PSED sp|Q9HZJ2|FADB_PSEAE tr|A0ABQ1DNJ0|A0ABQ1DNJ0_PSECI tr|A0A3M4A2R4|A0A3M4A2R4_PSEMA sp|Q88L02|FADB_PSEPK tr|A0A1H3IUW8|A0A1H3IUW8_9PSED tr|A0A1N7TZ85|A0A1N7TZ85_9PSED tr|A0A1Y3L2W7|A0A1Y3L2W7_9PSED tr|A0AAX3IAP6|A0AAX3IAP6_9PSED tr|A0A0R2ZCI5|A0A0R2ZCI5_9PSED tr|A0A3S0UHR1|A0A3S0UHR1_PSEVE	Pseudomonas	Bacteria	NA	Pseudomonadati	NA	NA	Pseudomonadota	NA	NA	Gammaproteobacteria	NA	NA	Pseudomonadales	NA	NA	NA	Pseudomonadaceae	NA	NA	NA	Pseudomonas	NA	NA	NA	NA	NA	NA	NA	NA	1.1.1.35 (25%) 4.2.1.17 (25%) 5.1.2.3 (25%)	3-hydroxyacyl-CoA dehydrogenase (25%) enoyl-CoA hydratase (25%) 3-hydroxybutyryl-CoA epimerase (25%)	GO:0006635 (14.3%)	GO:0036125 (14.3%)	GO:0004165 (14.3%) GO:0008692 (14.3%) GO:0016509 (14.3%)	fatty acid beta-oxidation (14.3%)	fatty acid beta-oxidation multienzyme complex (14.3%)	delta(3)-delta(2)-enoyl-CoA isomerase activity (14.3%) 3-hydroxybutyryl-CoA epimerase activity (14.3%) long-chain (3S)-3-hydroxyacyl-CoA dehydrogenase (NAD+) activity (14.3%)	IPR001753 (10.2%) IPR006108 (10.2%) IPR006176 (10.2%)	Enoyl-CoA hydratase/isomerase (10.2%) 3-hydroxyacyl-CoA dehydrogenase, C-terminal (10.2%) 3-hydroxyacyl-CoA dehydrogenase, NAD binding (10.2%)
VLFYTGK	47997	0.13208	0.00451207	0.0334438	interact-02_Fandaga_TMT12_Metaproteomics_PRC_6277_Elif.pep.ms2rescore_metagendb_psm.tsv	tr|A0A656JLL4|A0A656JLL4_PSESF tr|A0AB37R314|A0AB37R314_PSEAV tr|A0ABS1XHA8|A0ABS1XHA8_PSEC1 tr|A0ABR5JMS8|A0ABR5JMS8_9PSED tr|A0A6M8MND7|A0A6M8MND7_9PSED tr|A0A0R3CLW5|A0A0R3CLW5_9PSED tr|A0ABY9FT53|A0ABY9FT53_9PSED tr|A0A9X0JH84|A0A9X0JH84_9PSED tr|A0A3M3WDR5|A0A3M3WDR5_PSEMA tr|A0A7Y8D905|A0A7Y8D905_9PSED tr|A0A1H3UVZ6|A0A1H3UVZ6_9PSED tr|A0ABR5LHB1|A0ABR5LHB1_PSESG tr|A0A1N7UFZ8|A0A1N7UFZ8_9PSED tr|A0A0R2YL27|A0A0R2YL27_9PSED tr|F3G9T9|F3G9T9_PSESJ sp|Q889X4|EFG_PSESM tr|A0A0R2Z8Y9|A0A0R2Z8Y9_9PSED tr|A0A0R3AAQ8|A0A0R3AAQ8_PSEVE tr|A0A1H0U898|A0A1H0U898_9PSED	Gammaproteobacteria	Bacteria	NA	Pseudomonadati	NA	NA	Pseudomonadota	NA	NA	Gammaproteobacteria	NA	NA	NA	NA	NA	NA	NA	NA	NA	NA	NA	NA	NA	NA	NA	NA	NA	NA	NA	3.1.21.- (100%)	Endodeoxyribonucleases producing 5'-phosphomonoesters (100%)	GO:0006310 (18%) GO:0032790 (10.6%)	GO:0005737 (10.5%) GO:0016020 (0.1%)	GO:1990238 (18%) GO:0003746 (10.8%) GO:0003924 (10.6%)	DNA recombination (18%) ribosome disassembly (10.6%)	cytoplasm (10.5%) membrane (0.1%)	double-stranded DNA endonuclease activity (18%) translation elongation factor activity (10.8%) GTPase activity (10.6%)	IPR006842 (8.1%) IPR051699 (8.1%) IPR010106 (7.9%)	Transposase (putative), YhgA-like (8.1%) Rpn/YhgA-like nuclease (8.1%) Recombination-promoting nuclease RpnA (7.9%)
VLFYTGK	48333	0.177618	0.00405974	0.0302992	interact-01_Planet_TMT12_Metaproteomics_PRC_6277_Elif.pep.ms2rescore_metagendb_psm.tsv	tr|A0A656JLL4|A0A656JLL4_PSESF tr|A0AB37R314|A0AB37R314_PSEAV tr|A0ABS1XHA8|A0ABS1XHA8_PSEC1 tr|A0ABR5JMS8|A0ABR5JMS8_9PSED tr|A0A6M8MND7|A0A6M8MND7_9PSED tr|A0A0R3CLW5|A0A0R3CLW5_9PSED tr|A0ABY9FT53|A0ABY9FT53_9PSED tr|A0A9X0JH84|A0A9X0JH84_9PSED tr|A0A3M3WDR5|A0A3M3WDR5_PSEMA tr|A0A7Y8D905|A0A7Y8D905_9PSED tr|A0A1H3UVZ6|A0A1H3UVZ6_9PSED tr|A0ABR5LHB1|A0ABR5LHB1_PSESG tr|A0A1N7UFZ8|A0A1N7UFZ8_9PSED tr|A0A0R2YL27|A0A0R2YL27_9PSED tr|F3G9T9|F3G9T9_PSESJ sp|Q889X4|EFG_PSESM tr|A0A0R2Z8Y9|A0A0R2Z8Y9_9PSED tr|A0A0R3AAQ8|A0A0R3AAQ8_PSEVE tr|A0A1H0U898|A0A1H0U898_9PSED	Gammaproteobacteria	Bacteria	NA	Pseudomonadati	NA	NA	Pseudomonadota	NA	NA	Gammaproteobacteria	NA	NA	NA	NA	NA	NA	NA	NA	NA	NA	NA	NA	NA	NA	NA	NA	NA	NA	NA	3.1.21.- (100%)	Endodeoxyribonucleases producing 5'-phosphomonoesters (100%)	GO:0006310 (18%) GO:0032790 (10.6%)	GO:0005737 (10.5%) GO:0016020 (0.1%)	GO:1990238 (18%) GO:0003746 (10.8%) GO:0003924 (10.6%)	DNA recombination (18%) ribosome disassembly (10.6%)	cytoplasm (10.5%) membrane (0.1%)	double-stranded DNA endonuclease activity (18%) translation elongation factor activity (10.8%) GTPase activity (10.6%)	IPR006842 (8.1%) IPR051699 (8.1%) IPR010106 (7.9%)	Transposase (putative), YhgA-like (8.1%) Rpn/YhgA-like nuclease (8.1%) Recombination-promoting nuclease RpnA (7.9%)
VLFYTGK	49560	-0.0888106	0.012837	0.128239	interact-04_Faro_TMT12_Metaproteomics_PRC_6277_Elif.pep.ms2rescore_metagendb_psm.tsv	tr|A0A656JLL4|A0A656JLL4_PSESF tr|A0AB37R314|A0AB37R314_PSEAV tr|A0ABS1XHA8|A0ABS1XHA8_PSEC1 tr|A0ABR5JMS8|A0ABR5JMS8_9PSED tr|A0A6M8MND7|A0A6M8MND7_9PSED tr|A0A0R3CLW5|A0A0R3CLW5_9PSED tr|A0ABY9FT53|A0ABY9FT53_9PSED tr|A0A9X0JH84|A0A9X0JH84_9PSED tr|A0A3M3WDR5|A0A3M3WDR5_PSEMA tr|A0A7Y8D905|A0A7Y8D905_9PSED tr|A0A1H3UVZ6|A0A1H3UVZ6_9PSED tr|A0ABR5LHB1|A0ABR5LHB1_PSESG tr|A0A1N7UFZ8|A0A1N7UFZ8_9PSED tr|A0A0R2YL27|A0A0R2YL27_9PSED tr|F3G9T9|F3G9T9_PSESJ sp|Q889X4|EFG_PSESM tr|A0A0R2Z8Y9|A0A0R2Z8Y9_9PSED tr|A0A0R3AAQ8|A0A0R3AAQ8_PSEVE tr|A0A1H0U898|A0A1H0U898_9PSED	Gammaproteobacteria	Bacteria	NA	Pseudomonadati	NA	NA	Pseudomonadota	NA	NA	Gammaproteobacteria	NA	NA	NA	NA	NA	NA	NA	NA	NA	NA	NA	NA	NA	NA	NA	NA	NA	NA	NA	3.1.21.- (100%)	Endodeoxyribonucleases producing 5'-phosphomonoesters (100%)	GO:0006310 (18%) GO:0032790 (10.6%)	GO:0005737 (10.5%) GO:0016020 (0.1%)	GO:1990238 (18%) GO:0003746 (10.8%) GO:0003924 (10.6%)	DNA recombination (18%) ribosome disassembly (10.6%)	cytoplasm (10.5%) membrane (0.1%)	double-stranded DNA endonuclease activity (18%) translation elongation factor activity (10.8%) GTPase activity (10.6%)	IPR006842 (8.1%) IPR051699 (8.1%) IPR010106 (7.9%)	Transposase (putative), YhgA-like (8.1%) Rpn/YhgA-like nuclease (8.1%) Recombination-promoting nuclease RpnA (7.9%)
VLGIMALLDEGETDWK	66255	0.65237	0.000334504	0.00030463	interact-02_Fandaga_TMT12_Metaproteomics_PRC_6277_Elif.pep.ms2rescore_metagendb_psm.tsv	tr|A0A8H7BQZ4|A0A8H7BQZ4_9FUNG tr|A0A8H7ERU7|A0A8H7ERU7_9FUNG tr|A0A8K0JNA2|A0A8K0JNA2_9TREE tr|A0AAJ8KVF9|A0AAJ8KVF9_9TREE tr|I1BRG7|I1BRG7_RHIO9 tr|A0A9P7BVV5|A0A9P7BVV5_RHIOR tr|A0A0K3CIY4|A0A0K3CIY4_RHOTO tr|A0A427YRD4|A0A427YRD4_9TREE	Fungi	Eukaryota	NA	Fungi	NA	NA	NA	NA	NA	NA	NA	NA	NA	NA	NA	NA	NA	NA	NA	NA	NA	NA	NA	NA	NA	NA	NA	NA	NA	3.6.1.1 (100%)	inorganic diphosphatase (100%)	GO:0006796 (25%)	GO:0005737 (25%)	GO:0000287 (25%) GO:0004427 (25%)	phosphate-containing compound metabolic process (25%)	cytoplasm (25%)	magnesium ion binding (25%) inorganic diphosphate phosphatase activity (25%)	IPR008162 (50%) IPR036649 (50%)	Inorganic pyrophosphatase (50%) Inorganic pyrophosphatase superfamily (50%)
VLGIVGEAR	41768	0.0413119	0.00804237	0.0651349	interact-02_Fandaga_TMT12_Metaproteomics_PRC_6277_Elif.pep.ms2rescore_metagendb_psm.tsv	tr|A0A0R0CDQ8|A0A0R0CDQ8_9GAMM tr|A0A2S7D0E7|A0A2S7D0E7_9XANT tr|A0A7H8NQF3|A0A7H8NQF3_9GAMM tr|A0A379AHF0|A0A379AHF0_ENTAG	Gammaproteobacteria	Bacteria	NA	Pseudomonadati	NA	NA	Pseudomonadota	NA	NA	Gammaproteobacteria	NA	NA	NA	NA	NA	NA	NA	NA	NA	NA	NA	NA	NA	NA	NA	NA	NA	NA	NA	1.11.1.6 (100%)	catalase (100%)	GO:0006979 (16.7%) GO:0042744 (16.7%)	GO:0005829 (16.7%)	GO:0004096 (16.7%) GO:0020037 (16.7%) GO:0003677 (11.1%)	response to oxidative stress (16.7%) hydrogen peroxide catabolic process (16.7%)	cytosol (16.7%)	catalase activity (16.7%) heme binding (16.7%) DNA binding (11.1%)	IPR024712 (11.4%) IPR029062 (11.4%) IPR041399 (11.4%)	Catalase, mono-functional, haem-containing, clade 2 (11.4%) Class I glutamine amidotransferase-like (11.4%) Large catalase, C-terminal domain (11.4%)
VLGLDPEKER	39908	-0.0202194	0.0106419	0.0948854	interact-02_Fandaga_TMT12_Metaproteomics_PRC_6277_Elif.pep.ms2rescore_metagendb_psm.tsv	tr|A0A0D1K3Q0|A0A0D1K3Q0_9LACO	Weissella	Bacteria	NA	Bacillati	NA	NA	Bacillota	NA	NA	Bacilli	NA	NA	Lactobacillales	NA	NA	NA	Lactobacillaceae	NA	NA	NA	Weissella	NA	NA	NA	NA	NA	NA	NA	NA	NA	NA	GO:0006412 (25%)	GO:0022627 (25%)	GO:0003729 (25%) GO:0003735 (25%)	translation (25%)	cytosolic small ribosomal subunit (25%)	mRNA binding (25%) structural constituent of ribosome (25%)	IPR003029 (25%) IPR012340 (25%) IPR035104 (25%)	S1 domain (25%) Nucleic acid-binding, OB-fold (25%) Ribosomal protein S1-like (25%)
VLGLIESGIK	60917	0.190223	0.00292529	0.0207027	interact-02_Fandaga_TMT12_Metaproteomics_PRC_6277_Elif.pep.ms2rescore_metagendb_psm.tsv	tr|A0ABU8QTE0|A0ABU8QTE0_9PSED tr|A0ABX8DTH8|A0ABX8DTH8_9PSED tr|Q88E01|Q88E01_PSEPK tr|A0A1Y3LHT1|A0A1Y3LHT1_9PSED	Pseudomonas	Bacteria	NA	Pseudomonadati	NA	NA	Pseudomonadota	NA	NA	Gammaproteobacteria	NA	NA	Pseudomonadales	NA	NA	NA	Pseudomonadaceae	NA	NA	NA	Pseudomonas	NA	NA	NA	NA	NA	NA	NA	NA	1.2.1.27 (97.7%) 1.2.1.- (2.3%)	methylmalonate-semialdehyde dehydrogenase (CoA acylating) (97.7%) With NAD(+) or NADP(+) as acceptor (2.3%)	GO:0006210 (33.3%) GO:0006574 (33.3%)	NA	GO:0004491 (33.3%)	thymine catabolic process (33.3%) L-valine catabolic process (33.3%)	NA	methylmalonate-semialdehyde dehydrogenase (acylating, NAD) activity (33.3%)	IPR010061 (16.9%) IPR015590 (16.9%) IPR016160 (16.9%)	Methylmalonate-semialdehyde dehydrogenase (16.9%) Aldehyde dehydrogenase domain (16.9%) Aldehyde dehydrogenase, cysteine active site (16.9%)
VLGYASFGDWR	47202	0.0603075	0.00728227	0.057232	interact-02_Fandaga_TMT12_Metaproteomics_PRC_6277_Elif.pep.ms2rescore_metagendb_psm.tsv	tr|A0A7Y6CYH1|A0A7Y6CYH1_9BURK tr|D8IWZ1|D8IWZ1_HERSS	Gammaproteobacteria	Bacteria	NA	Pseudomonadati	NA	NA	Pseudomonadota	NA	NA	Gammaproteobacteria	NA	NA	NA	NA	NA	NA	NA	NA	NA	NA	NA	NA	NA	NA	NA	NA	NA	NA	NA	NA	NA	NA	NA	GO:0016747 (99.2%) GO:0016746 (0.8%)	NA	NA	acyltransferase activity, transferring groups other than amino-acyl groups (99.2%) acyltransferase activity (0.8%)	IPR000182 (50.2%) IPR016181 (49.8%)	GNAT domain (50.2%) Acyl-CoA N-acyltransferase (49.8%)
VLHDQYPDLNEAR	36476	0.447172	0.0010586	0.00304485	interact-03_Fantex_TMT12_Metaproteomics_PRC_6277_Elif.pep.ms2rescore_metagendb_psm.tsv	tr|A0A147DR00|A0A147DR00_9MICO	Curtobacterium flaccumfaciens	Bacteria	NA	Bacillati	NA	NA	Actinomycetota	NA	NA	Actinomycetes	NA	NA	Micrococcales	NA	NA	NA	Microbacteriaceae	NA	NA	NA	Curtobacterium	NA	NA	NA	Curtobacterium flaccumfaciens	NA	NA	NA	NA	3.6.5.3 (100%)	protein-synthesizing GTPase (100%)	NA	GO:0005829 (20%)	GO:0000287 (20%) GO:0003746 (20%) GO:0003924 (20%)	NA	cytosol (20%)	magnesium ion binding (20%) translation elongation factor activity (20%) GTPase activity (20%)	IPR000795 (8.3%) IPR004160 (8.3%) IPR004161 (8.3%)	Translational (tr)-type GTP-binding domain (8.3%) Translation elongation factor EFTu/EF1A, C-terminal (8.3%) Translation elongation factor EFTu-like, domain 2 (8.3%)
VLHDQYPDLNEAR	35967	0.469886	0.000830871	0.00272198	interact-01_Planet_TMT12_Metaproteomics_PRC_6277_Elif.pep.ms2rescore_metagendb_psm.tsv	tr|A0A147DR00|A0A147DR00_9MICO	Curtobacterium flaccumfaciens	Bacteria	NA	Bacillati	NA	NA	Actinomycetota	NA	NA	Actinomycetes	NA	NA	Micrococcales	NA	NA	NA	Microbacteriaceae	NA	NA	NA	Curtobacterium	NA	NA	NA	Curtobacterium flaccumfaciens	NA	NA	NA	NA	3.6.5.3 (100%)	protein-synthesizing GTPase (100%)	NA	GO:0005829 (20%)	GO:0000287 (20%) GO:0003746 (20%) GO:0003924 (20%)	NA	cytosol (20%)	magnesium ion binding (20%) translation elongation factor activity (20%) GTPase activity (20%)	IPR000795 (8.3%) IPR004160 (8.3%) IPR004161 (8.3%)	Translational (tr)-type GTP-binding domain (8.3%) Translation elongation factor EFTu/EF1A, C-terminal (8.3%) Translation elongation factor EFTu-like, domain 2 (8.3%)
VLHDQYPDLNEAR	36951	0.545719	0.000370782	0.0028707	interact-04_Faro_TMT12_Metaproteomics_PRC_6277_Elif.pep.ms2rescore_metagendb_psm.tsv	tr|A0A147DR00|A0A147DR00_9MICO	Curtobacterium flaccumfaciens	Bacteria	NA	Bacillati	NA	NA	Actinomycetota	NA	NA	Actinomycetes	NA	NA	Micrococcales	NA	NA	NA	Microbacteriaceae	NA	NA	NA	Curtobacterium	NA	NA	NA	Curtobacterium flaccumfaciens	NA	NA	NA	NA	3.6.5.3 (100%)	protein-synthesizing GTPase (100%)	NA	GO:0005829 (20%)	GO:0000287 (20%) GO:0003746 (20%) GO:0003924 (20%)	NA	cytosol (20%)	magnesium ion binding (20%) translation elongation factor activity (20%) GTPase activity (20%)	IPR000795 (8.3%) IPR004160 (8.3%) IPR004161 (8.3%)	Translational (tr)-type GTP-binding domain (8.3%) Translation elongation factor EFTu/EF1A, C-terminal (8.3%) Translation elongation factor EFTu-like, domain 2 (8.3%)
VLHDQYPDLNEAR	36379	0.363579	0.0010586	0.00567111	interact-03_Fantex_TMT12_Metaproteomics_PRC_6277_Elif.pep.ms2rescore_metagendb_psm.tsv	tr|A0A147DR00|A0A147DR00_9MICO	Curtobacterium flaccumfaciens	Bacteria	NA	Bacillati	NA	NA	Actinomycetota	NA	NA	Actinomycetes	NA	NA	Micrococcales	NA	NA	NA	Microbacteriaceae	NA	NA	NA	Curtobacterium	NA	NA	NA	Curtobacterium flaccumfaciens	NA	NA	NA	NA	3.6.5.3 (100%)	protein-synthesizing GTPase (100%)	NA	GO:0005829 (20%)	GO:0000287 (20%) GO:0003746 (20%) GO:0003924 (20%)	NA	cytosol (20%)	magnesium ion binding (20%) translation elongation factor activity (20%) GTPase activity (20%)	IPR000795 (8.3%) IPR004160 (8.3%) IPR004161 (8.3%)	Translational (tr)-type GTP-binding domain (8.3%) Translation elongation factor EFTu/EF1A, C-terminal (8.3%) Translation elongation factor EFTu-like, domain 2 (8.3%)
VLHDQYPDLNEAR	35770	0.452954	0.000356803	0.00193536	interact-02_Fandaga_TMT12_Metaproteomics_PRC_6277_Elif.pep.ms2rescore_metagendb_psm.tsv	tr|A0A147DR00|A0A147DR00_9MICO	Curtobacterium flaccumfaciens	Bacteria	NA	Bacillati	NA	NA	Actinomycetota	NA	NA	Actinomycetes	NA	NA	Micrococcales	NA	NA	NA	Microbacteriaceae	NA	NA	NA	Curtobacterium	NA	NA	NA	Curtobacterium flaccumfaciens	NA	NA	NA	NA	3.6.5.3 (100%)	protein-synthesizing GTPase (100%)	NA	GO:0005829 (20%)	GO:0000287 (20%) GO:0003746 (20%) GO:0003924 (20%)	NA	cytosol (20%)	magnesium ion binding (20%) translation elongation factor activity (20%) GTPase activity (20%)	IPR000795 (8.3%) IPR004160 (8.3%) IPR004161 (8.3%)	Translational (tr)-type GTP-binding domain (8.3%) Translation elongation factor EFTu/EF1A, C-terminal (8.3%) Translation elongation factor EFTu-like, domain 2 (8.3%)
VLHDQYPDLNEAR	35677	0.522868	0.000334504	0.00101287	interact-02_Fandaga_TMT12_Metaproteomics_PRC_6277_Elif.pep.ms2rescore_metagendb_psm.tsv	tr|A0A147DR00|A0A147DR00_9MICO	Curtobacterium flaccumfaciens	Bacteria	NA	Bacillati	NA	NA	Actinomycetota	NA	NA	Actinomycetes	NA	NA	Micrococcales	NA	NA	NA	Microbacteriaceae	NA	NA	NA	Curtobacterium	NA	NA	NA	Curtobacterium flaccumfaciens	NA	NA	NA	NA	3.6.5.3 (100%)	protein-synthesizing GTPase (100%)	NA	GO:0005829 (20%)	GO:0000287 (20%) GO:0003746 (20%) GO:0003924 (20%)	NA	cytosol (20%)	magnesium ion binding (20%) translation elongation factor activity (20%) GTPase activity (20%)	IPR000795 (8.3%) IPR004160 (8.3%) IPR004161 (8.3%)	Translational (tr)-type GTP-binding domain (8.3%) Translation elongation factor EFTu/EF1A, C-terminal (8.3%) Translation elongation factor EFTu-like, domain 2 (8.3%)
VLHVYNWSDYIAPDTIANFEK	61815	0.130297	0.00460155	0.0339207	interact-02_Fandaga_TMT12_Metaproteomics_PRC_6277_Elif.pep.ms2rescore_metagendb_psm.tsv	tr|A0A219ABK5|A0A219ABK5_9PSED tr|A0A3M4AZ37|A0A3M4AZ37_PSEMA	Pseudomonas	Bacteria	NA	Pseudomonadati	NA	NA	Pseudomonadota	NA	NA	Gammaproteobacteria	NA	NA	Pseudomonadales	NA	NA	NA	Pseudomonadaceae	NA	NA	NA	Pseudomonas	NA	NA	NA	NA	NA	NA	NA	NA	NA	NA	GO:0015846 (33.3%)	GO:0042597 (33.3%)	GO:0019808 (33.3%)	polyamine transport (33.3%)	periplasmic space (33.3%)	polyamine binding (33.3%)	IPR001188 (50%) IPR006059 (50%)	Spermidine/putrescine-binding periplasmic protein (50%) Bacterial-type extracellular solute-binding protein (50%)
VLIPTQQHIR	34279	0.244268	0.00277909	0.0180011	interact-01_Planet_TMT12_Metaproteomics_PRC_6277_Elif.pep.ms2rescore_metagendb_psm.tsv	tr|A0A5B7WPT2|A0A5B7WPT2_9MICC tr|A1R2R2|A1R2R2_PAEAT tr|A0ABX0TFN1|A0ABX0TFN1_9MICC tr|R7WN17|R7WN17_9NOCA	Micrococcaceae	Bacteria	NA	Bacillati	NA	NA	Actinomycetota	NA	NA	Actinomycetes	NA	NA	Micrococcales	NA	NA	NA	Micrococcaceae	NA	NA	NA	NA	NA	NA	NA	NA	NA	NA	NA	NA	4.1.3.1 (100%)	isocitrate lyase (100%)	GO:0006097 (25%) GO:0006099 (25%)	NA	GO:0004451 (25%) GO:0046872 (25%)	glyoxylate cycle (25%) tricarboxylic acid cycle (25%)	NA	isocitrate lyase activity (25%) metal ion binding (25%)	IPR006254 (20%) IPR015813 (20%) IPR018523 (20%)	Isocitrate lyase (20%) Pyruvate/Phosphoenolpyruvate kinase-like domain superfamily (20%) Isocitrate lyase/phosphorylmutase, conserved site (20%)
VLISAPAGK	41109	0.17653	0.00315248	0.0232425	interact-02_Fandaga_TMT12_Metaproteomics_PRC_6277_Elif.pep.ms2rescore_metagendb_psm.tsv	tr|B1MX78|B1MX78_LEUCK tr|D2TJG7|D2TJG7_CITRI	Leuconostoc citreum	Bacteria	NA	Bacillati	NA	NA	Bacillota	NA	NA	Bacilli	NA	NA	Lactobacillales	NA	NA	NA	Lactobacillaceae	NA	NA	NA	Leuconostoc	NA	NA	NA	Leuconostoc citreum	NA	NA	NA	NA	NA	NA	GO:0006006 (25%)	NA	GO:0016620 (25%) GO:0050661 (25%) GO:0051287 (25%)	glucose metabolic process (25%)	NA	oxidoreductase activity, acting on the aldehyde or oxo group of donors, NAD or NADP as acceptor (25%) NADP binding (25%) NAD binding (25%)	IPR006424 (20%) IPR020828 (20%) IPR020829 (20%)	Glyceraldehyde-3-phosphate dehydrogenase, type I (20%) Glyceraldehyde 3-phosphate dehydrogenase, NAD(P) binding domain (20%) Glyceraldehyde 3-phosphate dehydrogenase, catalytic domain (20%)
VLISAPAGK	41087	0.21253	0.00273695	0.0170953	interact-02_Fandaga_TMT12_Metaproteomics_PRC_6277_Elif.pep.ms2rescore_metagendb_psm.tsv	tr|B1MX78|B1MX78_LEUCK tr|D2TJG7|D2TJG7_CITRI	Leuconostoc citreum	Bacteria	NA	Bacillati	NA	NA	Bacillota	NA	NA	Bacilli	NA	NA	Lactobacillales	NA	NA	NA	Lactobacillaceae	NA	NA	NA	Leuconostoc	NA	NA	NA	Leuconostoc citreum	NA	NA	NA	NA	NA	NA	GO:0006006 (25%)	NA	GO:0016620 (25%) GO:0050661 (25%) GO:0051287 (25%)	glucose metabolic process (25%)	NA	oxidoreductase activity, acting on the aldehyde or oxo group of donors, NAD or NADP as acceptor (25%) NADP binding (25%) NAD binding (25%)	IPR006424 (20%) IPR020828 (20%) IPR020829 (20%)	Glyceraldehyde-3-phosphate dehydrogenase, type I (20%) Glyceraldehyde 3-phosphate dehydrogenase, NAD(P) binding domain (20%) Glyceraldehyde 3-phosphate dehydrogenase, catalytic domain (20%)
VLISAPAGK	42056	0.256041	0.00158093	0.0125219	interact-03_Fantex_TMT12_Metaproteomics_PRC_6277_Elif.pep.ms2rescore_metagendb_psm.tsv	tr|B1MX78|B1MX78_LEUCK tr|D2TJG7|D2TJG7_CITRI	Leuconostoc citreum	Bacteria	NA	Bacillati	NA	NA	Bacillota	NA	NA	Bacilli	NA	NA	Lactobacillales	NA	NA	NA	Lactobacillaceae	NA	NA	NA	Leuconostoc	NA	NA	NA	Leuconostoc citreum	NA	NA	NA	NA	NA	NA	GO:0006006 (25%)	NA	GO:0016620 (25%) GO:0050661 (25%) GO:0051287 (25%)	glucose metabolic process (25%)	NA	oxidoreductase activity, acting on the aldehyde or oxo group of donors, NAD or NADP as acceptor (25%) NADP binding (25%) NAD binding (25%)	IPR006424 (20%) IPR020828 (20%) IPR020829 (20%)	Glyceraldehyde-3-phosphate dehydrogenase, type I (20%) Glyceraldehyde 3-phosphate dehydrogenase, NAD(P) binding domain (20%) Glyceraldehyde 3-phosphate dehydrogenase, catalytic domain (20%)
VLISAPAGK	42057	-0.210517	0.017245	0.16581	interact-03_Fantex_TMT12_Metaproteomics_PRC_6277_Elif.pep.ms2rescore_metagendb_psm.tsv	tr|B1MX78|B1MX78_LEUCK tr|D2TJG7|D2TJG7_CITRI	Leuconostoc citreum	Bacteria	NA	Bacillati	NA	NA	Bacillota	NA	NA	Bacilli	NA	NA	Lactobacillales	NA	NA	NA	Lactobacillaceae	NA	NA	NA	Leuconostoc	NA	NA	NA	Leuconostoc citreum	NA	NA	NA	NA	NA	NA	GO:0006006 (25%)	NA	GO:0016620 (25%) GO:0050661 (25%) GO:0051287 (25%)	glucose metabolic process (25%)	NA	oxidoreductase activity, acting on the aldehyde or oxo group of donors, NAD or NADP as acceptor (25%) NADP binding (25%) NAD binding (25%)	IPR006424 (20%) IPR020828 (20%) IPR020829 (20%)	Glyceraldehyde-3-phosphate dehydrogenase, type I (20%) Glyceraldehyde 3-phosphate dehydrogenase, NAD(P) binding domain (20%) Glyceraldehyde 3-phosphate dehydrogenase, catalytic domain (20%)
VLISICAVSIVGLLIHREVLK	66789	-0.26247	0.0179497	0.20799	interact-04_Faro_TMT12_Metaproteomics_PRC_6277_Elif.pep.ms2rescore_metagendb_psm.tsv	tr|A0A074XKN2|A0A074XKN2_AURPU	Aureobasidium pullulans	Eukaryota	NA	Fungi	Dikarya	NA	Ascomycota	Pezizomycotina	NA	Dothideomycetes	Dothideomycetidae	NA	Dothideales	NA	NA	NA	Saccotheciaceae	NA	NA	NA	Aureobasidium	NA	NA	NA	Aureobasidium pullulans	NA	NA	NA	NA	NA	NA	NA	GO:0016020 (50%)	GO:0022857 (50%)	NA	membrane (50%)	transmembrane transporter activity (50%)	IPR036259 (44.8%) IPR011701 (41.4%) IPR020846 (13.8%)	MFS transporter superfamily (44.8%) Major facilitator superfamily (41.4%) Major facilitator superfamily domain (13.8%)
VLITVSAVK	49919	-0.525667	0.0242465	0.135901	interact-02_Fandaga_TMT12_Metaproteomics_PRC_6277_Elif.pep.ms2rescore_metagendb_psm.tsv	tr|A0ABS1XHD6|A0ABS1XHD6_PSEC1 tr|A0ABR5JMT9|A0ABR5JMT9_9PSED tr|A0ABU8QPA4|A0ABU8QPA4_9PSED tr|A0ABY9FT52|A0ABY9FT52_9PSED tr|A0ABX8DQ81|A0ABX8DQ81_9PSED tr|A0A1H0U980|A0A1H0U980_9PSED tr|A0A0N0G473|A0A0N0G473_PSEAV tr|A0A3M4WDQ1|A0A3M4WDQ1_PSECI tr|A0AAJ6M050|A0AAJ6M050_9PSED tr|A0A089WKS4|A0A089WKS4_9PSED tr|A0A1I0HKK7|A0A1I0HKK7_9PSED tr|A0A0R3CIM1|A0A0R3CIM1_9PSED tr|A0A9X0JH70|A0A9X0JH70_9PSED tr|A0A3M4AYC3|A0A3M4AYC3_PSEMA sp|Q88QN4|RL4_PSEPK tr|A0A7Y7ZN42|A0A7Y7ZN42_9PSED tr|A0A089YUK9|A0A089YUK9_9PSED tr|A0A1H3UVW9|A0A1H3UVW9_9PSED tr|A0A0P9R919|A0A0P9R919_PSESG tr|A0A1N7U241|A0A1N7U241_9PSED tr|A0A1Y3KZT5|A0A1Y3KZT5_9PSED tr|A0A0R2YC22|A0A0R2YC22_9PSED tr|F3G9U3|F3G9U3_PSESJ sp|Q889X0|RL4_PSESM tr|A0A0R2Z3F6|A0A0R2Z3F6_9PSED tr|A0A0R3AHG7|A0A0R3AHG7_PSEVE	Pseudomonas	Bacteria	NA	Pseudomonadati	NA	NA	Pseudomonadota	NA	NA	Gammaproteobacteria	NA	NA	Pseudomonadales	NA	NA	NA	Pseudomonadaceae	NA	NA	NA	Pseudomonas	NA	NA	NA	NA	NA	NA	NA	NA	NA	NA	GO:0006412 (20%)	GO:0005840 (20.1%) GO:1990904 (20%)	GO:0003735 (20%) GO:0019843 (19.9%)	translation (20%)	ribosome (20.1%) ribonucleoprotein complex (20%)	structural constituent of ribosome (20%) rRNA binding (19.9%)	IPR002136 (33.3%) IPR013005 (33.3%) IPR023574 (33.3%)	Large ribosomal subunit protein uL4 (33.3%) Large ribosomal subunit protein uL4-like (33.3%) Large ribosomal subunit protein uL4 domain superfamily (33.3%)
VLITVSAVK	49953	0.243763	0.00204408	0.0130084	interact-02_Fandaga_TMT12_Metaproteomics_PRC_6277_Elif.pep.ms2rescore_metagendb_psm.tsv	tr|A0ABS1XHD6|A0ABS1XHD6_PSEC1 tr|A0ABR5JMT9|A0ABR5JMT9_9PSED tr|A0ABU8QPA4|A0ABU8QPA4_9PSED tr|A0ABY9FT52|A0ABY9FT52_9PSED tr|A0ABX8DQ81|A0ABX8DQ81_9PSED tr|A0A1H0U980|A0A1H0U980_9PSED tr|A0A0N0G473|A0A0N0G473_PSEAV tr|A0A3M4WDQ1|A0A3M4WDQ1_PSECI tr|A0AAJ6M050|A0AAJ6M050_9PSED tr|A0A089WKS4|A0A089WKS4_9PSED tr|A0A1I0HKK7|A0A1I0HKK7_9PSED tr|A0A0R3CIM1|A0A0R3CIM1_9PSED tr|A0A9X0JH70|A0A9X0JH70_9PSED tr|A0A3M4AYC3|A0A3M4AYC3_PSEMA sp|Q88QN4|RL4_PSEPK tr|A0A7Y7ZN42|A0A7Y7ZN42_9PSED tr|A0A089YUK9|A0A089YUK9_9PSED tr|A0A1H3UVW9|A0A1H3UVW9_9PSED tr|A0A0P9R919|A0A0P9R919_PSESG tr|A0A1N7U241|A0A1N7U241_9PSED tr|A0A1Y3KZT5|A0A1Y3KZT5_9PSED tr|A0A0R2YC22|A0A0R2YC22_9PSED tr|F3G9U3|F3G9U3_PSESJ sp|Q889X0|RL4_PSESM tr|A0A0R2Z3F6|A0A0R2Z3F6_9PSED tr|A0A0R3AHG7|A0A0R3AHG7_PSEVE	Pseudomonas	Bacteria	NA	Pseudomonadati	NA	NA	Pseudomonadota	NA	NA	Gammaproteobacteria	NA	NA	Pseudomonadales	NA	NA	NA	Pseudomonadaceae	NA	NA	NA	Pseudomonas	NA	NA	NA	NA	NA	NA	NA	NA	NA	NA	GO:0006412 (20%)	GO:0005840 (20.1%) GO:1990904 (20%)	GO:0003735 (20%) GO:0019843 (19.9%)	translation (20%)	ribosome (20.1%) ribonucleoprotein complex (20%)	structural constituent of ribosome (20%) rRNA binding (19.9%)	IPR002136 (33.3%) IPR013005 (33.3%) IPR023574 (33.3%)	Large ribosomal subunit protein uL4 (33.3%) Large ribosomal subunit protein uL4-like (33.3%) Large ribosomal subunit protein uL4 domain superfamily (33.3%)
VLIVDKSELGGVCLNR	54458	0.880917	0.000118092	0.000257408	interact-04_Faro_TMT12_Metaproteomics_PRC_6277_Elif.pep.ms2rescore_metagendb_psm.tsv	tr|A0A1E3L8C8|A0A1E3L8C8_9BACL	Paenibacillus nuruki	Bacteria	NA	Bacillati	NA	NA	Bacillota	NA	NA	Bacilli	NA	NA	Bacillales	NA	NA	NA	Paenibacillaceae	NA	NA	NA	Paenibacillus	NA	NA	NA	Paenibacillus nuruki	NA	NA	NA	NA	1.8.1.4 (100%)	dihydrolipoyl dehydrogenase (100%)	GO:0006103 (33.3%)	NA	GO:0004148 (33.3%) GO:0050660 (33.3%)	2-oxoglutarate metabolic process (33.3%)	NA	dihydrolipoyl dehydrogenase (NADH) activity (33.3%) flavin adenine dinucleotide binding (33.3%)	IPR001100 (12.5%) IPR004099 (12.5%) IPR006258 (12.5%)	Pyridine nucleotide-disulphide oxidoreductase, class I (12.5%) Pyridine nucleotide-disulphide oxidoreductase, dimerisation domain (12.5%) Dihydrolipoamide dehydrogenase (12.5%)
VLLGVAGFQAR	52819	0.325116	0.0010315	0.00626535	interact-02_Fandaga_TMT12_Metaproteomics_PRC_6277_Elif.pep.ms2rescore_metagendb_psm.tsv	tr|A0A7G2IPJ1|A0A7G2IPJ1_CITFR tr|A0A447TVU5|A0A447TVU5_SALET tr|A0A3S5DCI2|A0A3S5DCI2_SALET tr|A0A3S4KN56|A0A3S4KN56_ECOLX tr|A0AAD3URN6|A0AAD3URN6_CITFR tr|A0A7W3E582|A0A7W3E582_CITFR tr|D2TS16|D2TS16_CITRI tr|E3G4Y0|E3G4Y0_ENTLS sp|P0ADE8|YGFZ_ECOLI tr|A0A854BKI9|A0A854BKI9_ECOLX tr|A0A807LGS0|A0A807LGS0_9ENTR sp|Q8ZM80|YGFZ_SALTY	Enterobacterales	Bacteria	NA	Pseudomonadati	NA	NA	Pseudomonadota	NA	NA	Gammaproteobacteria	NA	NA	Enterobacterales	NA	NA	NA	NA	NA	NA	NA	NA	NA	NA	NA	NA	NA	NA	NA	NA	NA	NA	GO:0016226 (20.1%) GO:0008033 (20.1%) GO:0009451 (19.5%)	GO:0005737 (20.1%) GO:0005829 (0%)	GO:0005542 (20.1%) GO:0008168 (0%)	iron-sulfur cluster assembly (20.1%) tRNA processing (20.1%) RNA modification (19.5%)	cytoplasm (20.1%) cytosol (0%)	folic acid binding (20.1%) methyltransferase activity (0%)	IPR045179 (17.2%) IPR017703 (17%) IPR048451 (17%)	YgfZ/GcvT (17.2%) YgfZ/GCV conserved site (17%) tRNA-modifying protein YgfZ-like, beta-barrel domain (17%)
VLLMPYGELRGIGLGSEVIATGHPLRISVGDEILGR	68538	-0.100673	0.013422	0.15126	interact-01_Planet_TMT12_Metaproteomics_PRC_6277_Elif.pep.ms2rescore_metagendb_psm.tsv	tr|A0A4R3HXZ2|A0A4R3HXZ2_PAULE	Paucimonas lemoignei	Bacteria	NA	Pseudomonadati	NA	NA	Pseudomonadota	NA	NA	Betaproteobacteria	NA	NA	Burkholderiales	NA	NA	NA	Burkholderiaceae	NA	NA	NA	Paucimonas	NA	NA	NA	Paucimonas lemoignei	NA	NA	NA	NA	NA	NA	GO:0030254 (14.3%)	GO:0005737 (14.3%) GO:0030257 (14.3%) GO:0045259 (14.3%)	GO:0005524 (14.3%) GO:0016887 (14.3%) GO:0046933 (14.3%)	protein secretion by the type III secretion system (14.3%)	cytoplasm (14.3%) type III protein secretion system complex (14.3%) proton-transporting ATP synthase complex (14.3%)	ATP binding (14.3%) ATP hydrolysis activity (14.3%) proton-transporting ATP synthase activity, rotational mechanism (14.3%)	IPR000194 (12.5%) IPR003593 (12.5%) IPR004100 (12.5%)	ATPase, F1/V1/A1 complex, alpha/beta subunit, nucleotide-binding domain (12.5%) AAA+ ATPase domain (12.5%) ATPase, F1/V1/A1 complex, alpha/beta subunit, N-terminal domain (12.5%)
VLLPGEVEWK	56668	0.125418	0.00463977	0.0352546	interact-02_Fandaga_TMT12_Metaproteomics_PRC_6277_Elif.pep.ms2rescore_metagendb_psm.tsv	tr|A0A354APQ8|A0A354APQ8_9GAMM tr|A0ABN6DKR4|A0ABN6DKR4_ERWRD	Erwinia	Bacteria	NA	Pseudomonadati	NA	NA	Pseudomonadota	NA	NA	Gammaproteobacteria	NA	NA	Enterobacterales	NA	NA	NA	Erwiniaceae	NA	NA	NA	Erwinia	NA	NA	NA	NA	NA	NA	NA	NA	2.4.2.1 (50%) 2.4.2.2 (50%)	purine-nucleoside phosphorylase (50%) pyrimidine-nucleoside phosphorylase (50%)	NA	GO:0005829 (20%)	GO:0004731 (20%) GO:0004850 (20%) GO:0009032 (20%)	NA	cytosol (20%)	purine-nucleoside phosphorylase activity (20%) uridine phosphorylase activity (20%) thymidine phosphorylase activity (20%)	IPR009664 (33.3%) IPR011051 (33.3%) IPR014710 (33.3%)	Pyrimidine/purine nucleoside phosphorylase (33.3%) RmlC-like cupin domain superfamily (33.3%) RmlC-like jelly roll fold (33.3%)
VLNGLGIAIISTSAGVITDKEAR	63365	0.455479	0.000356803	0.00189069	interact-02_Fandaga_TMT12_Metaproteomics_PRC_6277_Elif.pep.ms2rescore_metagendb_psm.tsv	tr|K0D8C4|K0D8C4_LEUCJ sp|B1MW01|RS8_LEUCK tr|A0A5B8T0L3|A0A5B8T0L3_LEUPS	Leuconostoc	Bacteria	NA	Bacillati	NA	NA	Bacillota	NA	NA	Bacilli	NA	NA	Lactobacillales	NA	NA	NA	Lactobacillaceae	NA	NA	NA	Leuconostoc	NA	NA	NA	NA	NA	NA	NA	NA	NA	NA	GO:0006412 (17.2%)	GO:0005840 (17.2%) GO:1990904 (17.2%) GO:0005737 (13.8%)	GO:0003735 (17.2%) GO:0019843 (17.2%)	translation (17.2%)	ribosome (17.2%) ribonucleoprotein complex (17.2%) cytoplasm (13.8%)	structural constituent of ribosome (17.2%) rRNA binding (17.2%)	IPR000630 (33.3%) IPR035987 (33.3%) IPR047863 (33.3%)	Small ribosomal subunit protein uS8 (33.3%) Small ribosomal subunit protein uS8 superfamily (33.3%) Small ribosomal subunit protein uS8, conserved site (33.3%)
VLNNEIILVTCGSAFK	61462	0.597877	0.000754053	0.000917923	interact-01_Planet_TMT12_Metaproteomics_PRC_6277_Elif.pep.ms2rescore_metagendb_psm.tsv	tr|A0A2N5AJG5|A0A2N5AJG5_KLEVA sp|A0KQ96|EFG_AERHH tr|H5V377|H5V377_ATLHE tr|A0A2U1TQF7|A0A2U1TQF7_9GAMM tr|A0A0A5STW6|A0A0A5STW6_CITFR tr|D2TMG0|D2TMG0_CITRI tr|A0A0J1LI44|A0A0J1LI44_9ENTR sp|A7MKJ6|EFG_CROS8 tr|E0SIX6|E0SIX6_DICD3 tr|A0A0U5KX24|A0A0U5KX24_9GAMM tr|A0A379A9Z5|A0A379A9Z5_ENTAG tr|A0A377LTK7|A0A377LTK7_ENTCL tr|A0AAJ6IWN4|A0AAJ6IWN4_9ENTR tr|E3GBV7|E3GBV7_ENTLS tr|G8LI49|G8LI49_9ENTR sp|P0A6M8|EFG_ECOLI tr|A0A376TWT3|A0A376TWT3_ECOLX tr|A0A377DA57|A0A377DA57_ECOLX tr|H3N3M1|H3N3M1_9ENTR tr|A0AAD3ULP7|A0AAD3ULP7_KLEOX tr|A0A377VWN7|A0A377VWN7_KLEPN tr|A0A0H3GWM9|A0A0H3GWM9_KLEPH tr|A0A170ENT3|A0A170ENT3_9ENTR tr|A0A087FT90|A0A087FT90_KLEVA tr|A0A807LGG3|A0A807LGG3_9ENTR tr|A0AA94KSE9|A0AA94KSE9_9ENTR tr|A0A3E1ZQM9|A0A3E1ZQM9_9ENTR tr|A0ABX8JUT9|A0ABX8JUT9_9ENTR tr|A0ABX5A2U3|A0ABX5A2U3_9ENTR tr|A0A0U3JPL4|A0A0U3JPL4_9GAMM tr|A0AAC8QTZ2|A0AAC8QTZ2_9ENTR tr|H2IR86|H2IR86_RAHAC tr|A0A1V2BMN6|A0A1V2BMN6_RAOTE tr|A0A379WL15|A0A379WL15_SALET tr|A0A6D2G2J9|A0A6D2G2J9_SALER sp|P0A1H3|EFG_SALTY tr|D4DYG5|D4DYG5_SEROD tr|A1JS54|A1JS54_YERE8 tr|A0ABM9Q7M1|A0ABM9Q7M1_9ENTR tr|A0A376VCG0|A0A376VCG0_ECOLX tr|A0A377D9P5|A0A377D9P5_ECOLX tr|A0A2X3K252|A0A2X3K252_ECOLX tr|A0A377BWA2|A0A377BWA2_ECOLX tr|A0A7H4PGN9|A0A7H4PGN9_9ENTR tr|A0A659QZG6|A0A659QZG6_SALET tr|A0A7G2IGT4|A0A7G2IGT4_CITFR tr|A0A8S0FJG5|A0A8S0FJG5_ECOLX tr|A0A378A1R3|A0A378A1R3_KLEPN tr|A0A2X3G8G1|A0A2X3G8G1_KLEPN	Gammaproteobacteria	Bacteria	NA	Pseudomonadati	NA	NA	Pseudomonadota	NA	NA	Gammaproteobacteria	NA	NA	NA	NA	NA	NA	NA	NA	NA	NA	NA	NA	NA	NA	NA	NA	NA	NA	NA	3.6.5.- (100%)	Acting on GTP; involved in cellular and subcellular movement (100%)	GO:0032790 (17.2%) GO:0006412 (0%) GO:0006414 (0%)	GO:0005737 (15.6%) GO:0005829 (0.1%)	GO:0003746 (17.4%) GO:0005525 (17.2%) GO:0003924 (16.5%)	ribosome disassembly (17.2%) translation (0%) translational elongation (0%)	cytoplasm (15.6%) cytosol (0.1%)	translation elongation factor activity (17.4%) GTP binding (17.2%) GTPase activity (16.5%)	IPR027417 (6.7%) IPR009000 (6.5%) IPR000795 (6.3%)	P-loop containing nucleoside triphosphate hydrolase (6.7%) Translation protein, beta-barrel domain superfamily (6.5%) Translational (tr)-type GTP-binding domain (6.3%)
VLNNEIILVTCGSAFK	61866	0.362155	0.0010586	0.00573135	interact-03_Fantex_TMT12_Metaproteomics_PRC_6277_Elif.pep.ms2rescore_metagendb_psm.tsv	tr|A0A2N5AJG5|A0A2N5AJG5_KLEVA sp|A0KQ96|EFG_AERHH tr|H5V377|H5V377_ATLHE tr|A0A2U1TQF7|A0A2U1TQF7_9GAMM tr|A0A0A5STW6|A0A0A5STW6_CITFR tr|D2TMG0|D2TMG0_CITRI tr|A0A0J1LI44|A0A0J1LI44_9ENTR sp|A7MKJ6|EFG_CROS8 tr|E0SIX6|E0SIX6_DICD3 tr|A0A0U5KX24|A0A0U5KX24_9GAMM tr|A0A379A9Z5|A0A379A9Z5_ENTAG tr|A0A377LTK7|A0A377LTK7_ENTCL tr|A0AAJ6IWN4|A0AAJ6IWN4_9ENTR tr|E3GBV7|E3GBV7_ENTLS tr|G8LI49|G8LI49_9ENTR sp|P0A6M8|EFG_ECOLI tr|A0A376TWT3|A0A376TWT3_ECOLX tr|A0A377DA57|A0A377DA57_ECOLX tr|H3N3M1|H3N3M1_9ENTR tr|A0AAD3ULP7|A0AAD3ULP7_KLEOX tr|A0A377VWN7|A0A377VWN7_KLEPN tr|A0A0H3GWM9|A0A0H3GWM9_KLEPH tr|A0A170ENT3|A0A170ENT3_9ENTR tr|A0A087FT90|A0A087FT90_KLEVA tr|A0A807LGG3|A0A807LGG3_9ENTR tr|A0AA94KSE9|A0AA94KSE9_9ENTR tr|A0A3E1ZQM9|A0A3E1ZQM9_9ENTR tr|A0ABX8JUT9|A0ABX8JUT9_9ENTR tr|A0ABX5A2U3|A0ABX5A2U3_9ENTR tr|A0A0U3JPL4|A0A0U3JPL4_9GAMM tr|A0AAC8QTZ2|A0AAC8QTZ2_9ENTR tr|H2IR86|H2IR86_RAHAC tr|A0A1V2BMN6|A0A1V2BMN6_RAOTE tr|A0A379WL15|A0A379WL15_SALET tr|A0A6D2G2J9|A0A6D2G2J9_SALER sp|P0A1H3|EFG_SALTY tr|D4DYG5|D4DYG5_SEROD tr|A1JS54|A1JS54_YERE8 tr|A0ABM9Q7M1|A0ABM9Q7M1_9ENTR tr|A0A376VCG0|A0A376VCG0_ECOLX tr|A0A377D9P5|A0A377D9P5_ECOLX tr|A0A2X3K252|A0A2X3K252_ECOLX tr|A0A377BWA2|A0A377BWA2_ECOLX tr|A0A7H4PGN9|A0A7H4PGN9_9ENTR tr|A0A659QZG6|A0A659QZG6_SALET tr|A0A7G2IGT4|A0A7G2IGT4_CITFR tr|A0A8S0FJG5|A0A8S0FJG5_ECOLX tr|A0A378A1R3|A0A378A1R3_KLEPN tr|A0A2X3G8G1|A0A2X3G8G1_KLEPN	Gammaproteobacteria	Bacteria	NA	Pseudomonadati	NA	NA	Pseudomonadota	NA	NA	Gammaproteobacteria	NA	NA	NA	NA	NA	NA	NA	NA	NA	NA	NA	NA	NA	NA	NA	NA	NA	NA	NA	3.6.5.- (100%)	Acting on GTP; involved in cellular and subcellular movement (100%)	GO:0032790 (17.2%) GO:0006412 (0%) GO:0006414 (0%)	GO:0005737 (15.6%) GO:0005829 (0.1%)	GO:0003746 (17.4%) GO:0005525 (17.2%) GO:0003924 (16.5%)	ribosome disassembly (17.2%) translation (0%) translational elongation (0%)	cytoplasm (15.6%) cytosol (0.1%)	translation elongation factor activity (17.4%) GTP binding (17.2%) GTPase activity (16.5%)	IPR027417 (6.7%) IPR009000 (6.5%) IPR000795 (6.3%)	P-loop containing nucleoside triphosphate hydrolase (6.7%) Translation protein, beta-barrel domain superfamily (6.5%) Translational (tr)-type GTP-binding domain (6.3%)
VLNNEIILVTCGSAFK	61409	0.492611	0.000334504	0.00134071	interact-02_Fandaga_TMT12_Metaproteomics_PRC_6277_Elif.pep.ms2rescore_metagendb_psm.tsv	tr|A0A2N5AJG5|A0A2N5AJG5_KLEVA sp|A0KQ96|EFG_AERHH tr|H5V377|H5V377_ATLHE tr|A0A2U1TQF7|A0A2U1TQF7_9GAMM tr|A0A0A5STW6|A0A0A5STW6_CITFR tr|D2TMG0|D2TMG0_CITRI tr|A0A0J1LI44|A0A0J1LI44_9ENTR sp|A7MKJ6|EFG_CROS8 tr|E0SIX6|E0SIX6_DICD3 tr|A0A0U5KX24|A0A0U5KX24_9GAMM tr|A0A379A9Z5|A0A379A9Z5_ENTAG tr|A0A377LTK7|A0A377LTK7_ENTCL tr|A0AAJ6IWN4|A0AAJ6IWN4_9ENTR tr|E3GBV7|E3GBV7_ENTLS tr|G8LI49|G8LI49_9ENTR sp|P0A6M8|EFG_ECOLI tr|A0A376TWT3|A0A376TWT3_ECOLX tr|A0A377DA57|A0A377DA57_ECOLX tr|H3N3M1|H3N3M1_9ENTR tr|A0AAD3ULP7|A0AAD3ULP7_KLEOX tr|A0A377VWN7|A0A377VWN7_KLEPN tr|A0A0H3GWM9|A0A0H3GWM9_KLEPH tr|A0A170ENT3|A0A170ENT3_9ENTR tr|A0A087FT90|A0A087FT90_KLEVA tr|A0A807LGG3|A0A807LGG3_9ENTR tr|A0AA94KSE9|A0AA94KSE9_9ENTR tr|A0A3E1ZQM9|A0A3E1ZQM9_9ENTR tr|A0ABX8JUT9|A0ABX8JUT9_9ENTR tr|A0ABX5A2U3|A0ABX5A2U3_9ENTR tr|A0A0U3JPL4|A0A0U3JPL4_9GAMM tr|A0AAC8QTZ2|A0AAC8QTZ2_9ENTR tr|H2IR86|H2IR86_RAHAC tr|A0A1V2BMN6|A0A1V2BMN6_RAOTE tr|A0A379WL15|A0A379WL15_SALET tr|A0A6D2G2J9|A0A6D2G2J9_SALER sp|P0A1H3|EFG_SALTY tr|D4DYG5|D4DYG5_SEROD tr|A1JS54|A1JS54_YERE8 tr|A0ABM9Q7M1|A0ABM9Q7M1_9ENTR tr|A0A376VCG0|A0A376VCG0_ECOLX tr|A0A377D9P5|A0A377D9P5_ECOLX tr|A0A2X3K252|A0A2X3K252_ECOLX tr|A0A377BWA2|A0A377BWA2_ECOLX tr|A0A7H4PGN9|A0A7H4PGN9_9ENTR tr|A0A659QZG6|A0A659QZG6_SALET tr|A0A7G2IGT4|A0A7G2IGT4_CITFR tr|A0A8S0FJG5|A0A8S0FJG5_ECOLX tr|A0A378A1R3|A0A378A1R3_KLEPN tr|A0A2X3G8G1|A0A2X3G8G1_KLEPN	Gammaproteobacteria	Bacteria	NA	Pseudomonadati	NA	NA	Pseudomonadota	NA	NA	Gammaproteobacteria	NA	NA	NA	NA	NA	NA	NA	NA	NA	NA	NA	NA	NA	NA	NA	NA	NA	NA	NA	3.6.5.- (100%)	Acting on GTP; involved in cellular and subcellular movement (100%)	GO:0032790 (17.2%) GO:0006412 (0%) GO:0006414 (0%)	GO:0005737 (15.6%) GO:0005829 (0.1%)	GO:0003746 (17.4%) GO:0005525 (17.2%) GO:0003924 (16.5%)	ribosome disassembly (17.2%) translation (0%) translational elongation (0%)	cytoplasm (15.6%) cytosol (0.1%)	translation elongation factor activity (17.4%) GTP binding (17.2%) GTPase activity (16.5%)	IPR027417 (6.7%) IPR009000 (6.5%) IPR000795 (6.3%)	P-loop containing nucleoside triphosphate hydrolase (6.7%) Translation protein, beta-barrel domain superfamily (6.5%) Translational (tr)-type GTP-binding domain (6.3%)
VLNNEIILVTCGSAFK	62148	0.573901	0.000180408	0.00234677	interact-04_Faro_TMT12_Metaproteomics_PRC_6277_Elif.pep.ms2rescore_metagendb_psm.tsv	tr|A0A2N5AJG5|A0A2N5AJG5_KLEVA sp|A0KQ96|EFG_AERHH tr|H5V377|H5V377_ATLHE tr|A0A2U1TQF7|A0A2U1TQF7_9GAMM tr|A0A0A5STW6|A0A0A5STW6_CITFR tr|D2TMG0|D2TMG0_CITRI tr|A0A0J1LI44|A0A0J1LI44_9ENTR sp|A7MKJ6|EFG_CROS8 tr|E0SIX6|E0SIX6_DICD3 tr|A0A0U5KX24|A0A0U5KX24_9GAMM tr|A0A379A9Z5|A0A379A9Z5_ENTAG tr|A0A377LTK7|A0A377LTK7_ENTCL tr|A0AAJ6IWN4|A0AAJ6IWN4_9ENTR tr|E3GBV7|E3GBV7_ENTLS tr|G8LI49|G8LI49_9ENTR sp|P0A6M8|EFG_ECOLI tr|A0A376TWT3|A0A376TWT3_ECOLX tr|A0A377DA57|A0A377DA57_ECOLX tr|H3N3M1|H3N3M1_9ENTR tr|A0AAD3ULP7|A0AAD3ULP7_KLEOX tr|A0A377VWN7|A0A377VWN7_KLEPN tr|A0A0H3GWM9|A0A0H3GWM9_KLEPH tr|A0A170ENT3|A0A170ENT3_9ENTR tr|A0A087FT90|A0A087FT90_KLEVA tr|A0A807LGG3|A0A807LGG3_9ENTR tr|A0AA94KSE9|A0AA94KSE9_9ENTR tr|A0A3E1ZQM9|A0A3E1ZQM9_9ENTR tr|A0ABX8JUT9|A0ABX8JUT9_9ENTR tr|A0ABX5A2U3|A0ABX5A2U3_9ENTR tr|A0A0U3JPL4|A0A0U3JPL4_9GAMM tr|A0AAC8QTZ2|A0AAC8QTZ2_9ENTR tr|H2IR86|H2IR86_RAHAC tr|A0A1V2BMN6|A0A1V2BMN6_RAOTE tr|A0A379WL15|A0A379WL15_SALET tr|A0A6D2G2J9|A0A6D2G2J9_SALER sp|P0A1H3|EFG_SALTY tr|D4DYG5|D4DYG5_SEROD tr|A1JS54|A1JS54_YERE8 tr|A0ABM9Q7M1|A0ABM9Q7M1_9ENTR tr|A0A376VCG0|A0A376VCG0_ECOLX tr|A0A377D9P5|A0A377D9P5_ECOLX tr|A0A2X3K252|A0A2X3K252_ECOLX tr|A0A377BWA2|A0A377BWA2_ECOLX tr|A0A7H4PGN9|A0A7H4PGN9_9ENTR tr|A0A659QZG6|A0A659QZG6_SALET tr|A0A7G2IGT4|A0A7G2IGT4_CITFR tr|A0A8S0FJG5|A0A8S0FJG5_ECOLX tr|A0A378A1R3|A0A378A1R3_KLEPN tr|A0A2X3G8G1|A0A2X3G8G1_KLEPN	Gammaproteobacteria	Bacteria	NA	Pseudomonadati	NA	NA	Pseudomonadota	NA	NA	Gammaproteobacteria	NA	NA	NA	NA	NA	NA	NA	NA	NA	NA	NA	NA	NA	NA	NA	NA	NA	NA	NA	3.6.5.- (100%)	Acting on GTP; involved in cellular and subcellular movement (100%)	GO:0032790 (17.2%) GO:0006412 (0%) GO:0006414 (0%)	GO:0005737 (15.6%) GO:0005829 (0.1%)	GO:0003746 (17.4%) GO:0005525 (17.2%) GO:0003924 (16.5%)	ribosome disassembly (17.2%) translation (0%) translational elongation (0%)	cytoplasm (15.6%) cytosol (0.1%)	translation elongation factor activity (17.4%) GTP binding (17.2%) GTPase activity (16.5%)	IPR027417 (6.7%) IPR009000 (6.5%) IPR000795 (6.3%)	P-loop containing nucleoside triphosphate hydrolase (6.7%) Translation protein, beta-barrel domain superfamily (6.5%) Translational (tr)-type GTP-binding domain (6.3%)
VLNNEIILVTCGSAFK	61505	0.511153	0.000785899	0.00191677	interact-01_Planet_TMT12_Metaproteomics_PRC_6277_Elif.pep.ms2rescore_metagendb_psm.tsv	tr|A0A2N5AJG5|A0A2N5AJG5_KLEVA sp|A0KQ96|EFG_AERHH tr|H5V377|H5V377_ATLHE tr|A0A2U1TQF7|A0A2U1TQF7_9GAMM tr|A0A0A5STW6|A0A0A5STW6_CITFR tr|D2TMG0|D2TMG0_CITRI tr|A0A0J1LI44|A0A0J1LI44_9ENTR sp|A7MKJ6|EFG_CROS8 tr|E0SIX6|E0SIX6_DICD3 tr|A0A0U5KX24|A0A0U5KX24_9GAMM tr|A0A379A9Z5|A0A379A9Z5_ENTAG tr|A0A377LTK7|A0A377LTK7_ENTCL tr|A0AAJ6IWN4|A0AAJ6IWN4_9ENTR tr|E3GBV7|E3GBV7_ENTLS tr|G8LI49|G8LI49_9ENTR sp|P0A6M8|EFG_ECOLI tr|A0A376TWT3|A0A376TWT3_ECOLX tr|A0A377DA57|A0A377DA57_ECOLX tr|H3N3M1|H3N3M1_9ENTR tr|A0AAD3ULP7|A0AAD3ULP7_KLEOX tr|A0A377VWN7|A0A377VWN7_KLEPN tr|A0A0H3GWM9|A0A0H3GWM9_KLEPH tr|A0A170ENT3|A0A170ENT3_9ENTR tr|A0A087FT90|A0A087FT90_KLEVA tr|A0A807LGG3|A0A807LGG3_9ENTR tr|A0AA94KSE9|A0AA94KSE9_9ENTR tr|A0A3E1ZQM9|A0A3E1ZQM9_9ENTR tr|A0ABX8JUT9|A0ABX8JUT9_9ENTR tr|A0ABX5A2U3|A0ABX5A2U3_9ENTR tr|A0A0U3JPL4|A0A0U3JPL4_9GAMM tr|A0AAC8QTZ2|A0AAC8QTZ2_9ENTR tr|H2IR86|H2IR86_RAHAC tr|A0A1V2BMN6|A0A1V2BMN6_RAOTE tr|A0A379WL15|A0A379WL15_SALET tr|A0A6D2G2J9|A0A6D2G2J9_SALER sp|P0A1H3|EFG_SALTY tr|D4DYG5|D4DYG5_SEROD tr|A1JS54|A1JS54_YERE8 tr|A0ABM9Q7M1|A0ABM9Q7M1_9ENTR tr|A0A376VCG0|A0A376VCG0_ECOLX tr|A0A377D9P5|A0A377D9P5_ECOLX tr|A0A2X3K252|A0A2X3K252_ECOLX tr|A0A377BWA2|A0A377BWA2_ECOLX tr|A0A7H4PGN9|A0A7H4PGN9_9ENTR tr|A0A659QZG6|A0A659QZG6_SALET tr|A0A7G2IGT4|A0A7G2IGT4_CITFR tr|A0A8S0FJG5|A0A8S0FJG5_ECOLX tr|A0A378A1R3|A0A378A1R3_KLEPN tr|A0A2X3G8G1|A0A2X3G8G1_KLEPN	Gammaproteobacteria	Bacteria	NA	Pseudomonadati	NA	NA	Pseudomonadota	NA	NA	Gammaproteobacteria	NA	NA	NA	NA	NA	NA	NA	NA	NA	NA	NA	NA	NA	NA	NA	NA	NA	NA	NA	3.6.5.- (100%)	Acting on GTP; involved in cellular and subcellular movement (100%)	GO:0032790 (17.2%) GO:0006412 (0%) GO:0006414 (0%)	GO:0005737 (15.6%) GO:0005829 (0.1%)	GO:0003746 (17.4%) GO:0005525 (17.2%) GO:0003924 (16.5%)	ribosome disassembly (17.2%) translation (0%) translational elongation (0%)	cytoplasm (15.6%) cytosol (0.1%)	translation elongation factor activity (17.4%) GTP binding (17.2%) GTPase activity (16.5%)	IPR027417 (6.7%) IPR009000 (6.5%) IPR000795 (6.3%)	P-loop containing nucleoside triphosphate hydrolase (6.7%) Translation protein, beta-barrel domain superfamily (6.5%) Translational (tr)-type GTP-binding domain (6.3%)
VLNNEIILVTCGSAFK	61405	0.4547	0.000356803	0.00190436	interact-02_Fandaga_TMT12_Metaproteomics_PRC_6277_Elif.pep.ms2rescore_metagendb_psm.tsv	tr|A0A2N5AJG5|A0A2N5AJG5_KLEVA sp|A0KQ96|EFG_AERHH tr|H5V377|H5V377_ATLHE tr|A0A2U1TQF7|A0A2U1TQF7_9GAMM tr|A0A0A5STW6|A0A0A5STW6_CITFR tr|D2TMG0|D2TMG0_CITRI tr|A0A0J1LI44|A0A0J1LI44_9ENTR sp|A7MKJ6|EFG_CROS8 tr|E0SIX6|E0SIX6_DICD3 tr|A0A0U5KX24|A0A0U5KX24_9GAMM tr|A0A379A9Z5|A0A379A9Z5_ENTAG tr|A0A377LTK7|A0A377LTK7_ENTCL tr|A0AAJ6IWN4|A0AAJ6IWN4_9ENTR tr|E3GBV7|E3GBV7_ENTLS tr|G8LI49|G8LI49_9ENTR sp|P0A6M8|EFG_ECOLI tr|A0A376TWT3|A0A376TWT3_ECOLX tr|A0A377DA57|A0A377DA57_ECOLX tr|H3N3M1|H3N3M1_9ENTR tr|A0AAD3ULP7|A0AAD3ULP7_KLEOX tr|A0A377VWN7|A0A377VWN7_KLEPN tr|A0A0H3GWM9|A0A0H3GWM9_KLEPH tr|A0A170ENT3|A0A170ENT3_9ENTR tr|A0A087FT90|A0A087FT90_KLEVA tr|A0A807LGG3|A0A807LGG3_9ENTR tr|A0AA94KSE9|A0AA94KSE9_9ENTR tr|A0A3E1ZQM9|A0A3E1ZQM9_9ENTR tr|A0ABX8JUT9|A0ABX8JUT9_9ENTR tr|A0ABX5A2U3|A0ABX5A2U3_9ENTR tr|A0A0U3JPL4|A0A0U3JPL4_9GAMM tr|A0AAC8QTZ2|A0AAC8QTZ2_9ENTR tr|H2IR86|H2IR86_RAHAC tr|A0A1V2BMN6|A0A1V2BMN6_RAOTE tr|A0A379WL15|A0A379WL15_SALET tr|A0A6D2G2J9|A0A6D2G2J9_SALER sp|P0A1H3|EFG_SALTY tr|D4DYG5|D4DYG5_SEROD tr|A1JS54|A1JS54_YERE8 tr|A0ABM9Q7M1|A0ABM9Q7M1_9ENTR tr|A0A376VCG0|A0A376VCG0_ECOLX tr|A0A377D9P5|A0A377D9P5_ECOLX tr|A0A2X3K252|A0A2X3K252_ECOLX tr|A0A377BWA2|A0A377BWA2_ECOLX tr|A0A7H4PGN9|A0A7H4PGN9_9ENTR tr|A0A659QZG6|A0A659QZG6_SALET tr|A0A7G2IGT4|A0A7G2IGT4_CITFR tr|A0A8S0FJG5|A0A8S0FJG5_ECOLX tr|A0A378A1R3|A0A378A1R3_KLEPN tr|A0A2X3G8G1|A0A2X3G8G1_KLEPN	Gammaproteobacteria	Bacteria	NA	Pseudomonadati	NA	NA	Pseudomonadota	NA	NA	Gammaproteobacteria	NA	NA	NA	NA	NA	NA	NA	NA	NA	NA	NA	NA	NA	NA	NA	NA	NA	NA	NA	3.6.5.- (100%)	Acting on GTP; involved in cellular and subcellular movement (100%)	GO:0032790 (17.2%) GO:0006412 (0%) GO:0006414 (0%)	GO:0005737 (15.6%) GO:0005829 (0.1%)	GO:0003746 (17.4%) GO:0005525 (17.2%) GO:0003924 (16.5%)	ribosome disassembly (17.2%) translation (0%) translational elongation (0%)	cytoplasm (15.6%) cytosol (0.1%)	translation elongation factor activity (17.4%) GTP binding (17.2%) GTPase activity (16.5%)	IPR027417 (6.7%) IPR009000 (6.5%) IPR000795 (6.3%)	P-loop containing nucleoside triphosphate hydrolase (6.7%) Translation protein, beta-barrel domain superfamily (6.5%) Translational (tr)-type GTP-binding domain (6.3%)
VLNSAVANAENNFSLDREDLIVK	60603	0.495604	0.000334504	0.00130405	interact-02_Fandaga_TMT12_Metaproteomics_PRC_6277_Elif.pep.ms2rescore_metagendb_psm.tsv	tr|K0DC12|K0DC12_LEUCJ sp|B1MW09|RL22_LEUCK tr|A0A1X0VEA5|A0A1X0VEA5_LEUPS	Leuconostoc	Bacteria	NA	Bacillati	NA	NA	Bacillota	NA	NA	Bacilli	NA	NA	Lactobacillales	NA	NA	NA	Lactobacillaceae	NA	NA	NA	Leuconostoc	NA	NA	NA	NA	NA	NA	NA	NA	NA	NA	GO:0006412 (25%)	GO:0022625 (25%)	GO:0003735 (25%) GO:0019843 (25%)	translation (25%)	cytosolic large ribosomal subunit (25%)	structural constituent of ribosome (25%) rRNA binding (25%)	IPR001063 (20%) IPR005727 (20%) IPR018260 (20%)	Large ribosomal subunit protein uL22 (20%) Large ribosomal subunit protein uL22, bacterial/chloroplast-type (20%) Large ribosomal subunit protein uL22, conserved site (20%)
VLNSYWINQDGVYK	55443	0.287091	0.00144342	0.00883886	interact-02_Fandaga_TMT12_Metaproteomics_PRC_6277_Elif.pep.ms2rescore_metagendb_psm.tsv	tr|A0A8K0JFE8|A0A8K0JFE8_9TREE tr|A0A0K3CE31|A0A0K3CE31_RHOTO tr|A0A427YTC5|A0A427YTC5_9TREE	Filobasidium floriforme	Eukaryota	NA	Fungi	Dikarya	NA	Basidiomycota	Agaricomycotina	NA	Tremellomycetes	NA	NA	Filobasidiales	NA	NA	NA	Filobasidiaceae	NA	NA	NA	Filobasidium	NA	NA	NA	Filobasidium floriforme	NA	NA	NA	NA	NA	NA	GO:0002181 (25%)	GO:0022625 (25%)	GO:0003723 (25%) GO:0003735 (25%)	cytoplasmic translation (25%)	cytosolic large ribosomal subunit (25%)	RNA binding (25%) structural constituent of ribosome (25%)	IPR000439 (25%) IPR012678 (25%) IPR020925 (25%)	Large ribosomal subunit protein eL15 (25%) Ribosomal protein uL23/eL15/eS24 core domain superfamily (25%) Large ribosomal subunit protein eL15, conserved site (25%)
VLPAGSVSSIEK	40487	-0.82033	0.0341904	0.188525	interact-03_Fantex_TMT12_Metaproteomics_PRC_6277_Elif.pep.ms2rescore_metagendb_psm.tsv	tr|A7MHZ2|A7MHZ2_CROS8	Cronobacter sakazakii ATCC BAA-894	Bacteria	NA	Pseudomonadati	NA	NA	Pseudomonadota	NA	NA	Gammaproteobacteria	NA	NA	Enterobacterales	NA	NA	NA	Enterobacteriaceae	NA	NA	NA	Cronobacter	NA	NA	NA	Cronobacter sakazakii	NA	Cronobacter sakazakii ATCC BAA-894	NA	NA	NA	NA	NA	NA	GO:0005524 (50%) GO:0016887 (50%)	NA	NA	ATP binding (50%) ATP hydrolysis activity (50%)	IPR003959 (33.3%) IPR027417 (33.3%) IPR051396 (33.3%)	ATPase, AAA-type, core (33.3%) P-loop containing nucleoside triphosphate hydrolase (33.3%) Bacterial Antiviral Defense Nuclease (33.3%)
VLPDVLEQFIQLR	65978	0.496009	0.000334504	0.00129916	interact-02_Fandaga_TMT12_Metaproteomics_PRC_6277_Elif.pep.ms2rescore_metagendb_psm.tsv	tr|A0ABP1WI85|A0ABP1WI85_9ENTR sp|A7MMX2|ATPD_CROS8 tr|A0A807LCF1|A0A807LCF1_9ENTR tr|A0AA94KSF0|A0AA94KSF0_9ENTR	Enterobacteriaceae	Bacteria	NA	Pseudomonadati	NA	NA	Pseudomonadota	NA	NA	Gammaproteobacteria	NA	NA	Enterobacterales	NA	NA	NA	Enterobacteriaceae	NA	NA	NA	NA	NA	NA	NA	NA	NA	NA	NA	NA	3.6.3.14 (100%)	Transferred entry: 7.1.2.2 (100%)	NA	GO:0005886 (30.8%) GO:0045259 (30.8%)	GO:0046933 (30.8%) GO:0016787 (7.7%)	NA	plasma membrane (30.8%) proton-transporting ATP synthase complex (30.8%)	proton-transporting ATP synthase activity, rotational mechanism (30.8%) hydrolase activity (7.7%)	IPR000711 (33.3%) IPR020781 (33.3%) IPR026015 (33.3%)	ATPase, OSCP/delta subunit (33.3%) ATPase, OSCP/delta subunit, conserved site (33.3%) F1F0 ATP synthase OSCP/delta subunit, N-terminal domain superfamily (33.3%)
VLPFWESNISK	59846	0.443395	0.000356803	0.0021142	interact-02_Fandaga_TMT12_Metaproteomics_PRC_6277_Elif.pep.ms2rescore_metagendb_psm.tsv	tr|A0A1X0VFJ7|A0A1X0VFJ7_LEUPS tr|A0A0D1LWL5|A0A0D1LWL5_9LACO	Lactobacillaceae	Bacteria	NA	Bacillati	NA	NA	Bacillota	NA	NA	Bacilli	NA	NA	Lactobacillales	NA	NA	NA	Lactobacillaceae	NA	NA	NA	NA	NA	NA	NA	NA	NA	NA	NA	NA	5.4.2.11 (100%)	phosphoglycerate mutase (2,3-diphosphoglycerate-dependent) (100%)	GO:0006094 (33.3%) GO:0006096 (33.3%)	NA	GO:0004619 (33.3%)	gluconeogenesis (33.3%) glycolytic process (33.3%)	NA	phosphoglycerate mutase activity (33.3%)	IPR001345 (25%) IPR005952 (25%) IPR013078 (25%)	Phosphoglycerate/bisphosphoglycerate mutase, active site (25%) Phosphoglycerate mutase 1 (25%) Histidine phosphatase superfamily, clade-1 (25%)
VLQADNFVK	48204	-1.32867	0.044747	0.135901	interact-02_Fandaga_TMT12_Metaproteomics_PRC_6277_Elif.pep.ms2rescore_metagendb_psm.tsv	tr|A0A2S9D3D7|A0A2S9D3D7_PSECE tr|A0A3M6AH01|A0A3M6AH01_PSESS	Pseudomonas savastanoi	Bacteria	NA	Pseudomonadati	NA	NA	Pseudomonadota	NA	NA	Gammaproteobacteria	NA	NA	Pseudomonadales	NA	NA	NA	Pseudomonadaceae	NA	NA	NA	Pseudomonas	NA	Pseudomonas syringae group	NA	Pseudomonas savastanoi	NA	NA	NA	NA	NA	NA	NA	NA	GO:0016747 (100%)	NA	NA	acyltransferase activity, transferring groups other than amino-acyl groups (100%)	IPR000182 (50%) IPR016181 (50%)	GNAT domain (50%) Acyl-CoA N-acyltransferase (50%)
VLSGPGLINLYR	55767	0.459698	0.000356803	0.00181832	interact-02_Fandaga_TMT12_Metaproteomics_PRC_6277_Elif.pep.ms2rescore_metagendb_psm.tsv	tr|A0A830ZEI8|A0A830ZEI8_9ENTR	Enterobacteriaceae	Bacteria	NA	Pseudomonadati	NA	NA	Pseudomonadota	NA	NA	Gammaproteobacteria	NA	NA	Enterobacterales	NA	NA	NA	Enterobacteriaceae	NA	NA	NA	NA	NA	NA	NA	NA	NA	NA	NA	NA	2.7.1.2 (100%)	glucokinase (100%)	GO:0006096 (20%)	GO:0005829 (20%)	GO:0004340 (20%) GO:0005524 (20%) GO:0005536 (20%)	glycolytic process (20%)	cytosol (20%)	glucokinase activity (20%) ATP binding (20%) D-glucose binding (20%)	IPR003836 (33.3%) IPR043129 (33.3%) IPR050201 (33.3%)	Glucokinase (33.3%) ATPase, nucleotide binding domain (33.3%) Bacterial glucokinase (33.3%)
VLSGPGLINLYR	57454	0.326172	0.0014196	0.0133701	interact-04_Faro_TMT12_Metaproteomics_PRC_6277_Elif.pep.ms2rescore_metagendb_psm.tsv	tr|A0A830ZEI8|A0A830ZEI8_9ENTR	Enterobacteriaceae	Bacteria	NA	Pseudomonadati	NA	NA	Pseudomonadota	NA	NA	Gammaproteobacteria	NA	NA	Enterobacterales	NA	NA	NA	Enterobacteriaceae	NA	NA	NA	NA	NA	NA	NA	NA	NA	NA	NA	NA	2.7.1.2 (100%)	glucokinase (100%)	GO:0006096 (20%)	GO:0005829 (20%)	GO:0004340 (20%) GO:0005524 (20%) GO:0005536 (20%)	glycolytic process (20%)	cytosol (20%)	glucokinase activity (20%) ATP binding (20%) D-glucose binding (20%)	IPR003836 (33.3%) IPR043129 (33.3%) IPR050201 (33.3%)	Glucokinase (33.3%) ATPase, nucleotide binding domain (33.3%) Bacterial glucokinase (33.3%)
VLSQLELR	47691	0.10716	0.00532024	0.0406234	interact-02_Fandaga_TMT12_Metaproteomics_PRC_6277_Elif.pep.ms2rescore_metagendb_psm.tsv	tr|K0D821|K0D821_LEUCJ tr|B1MWN0|B1MWN0_LEUCK tr|A0ABT6HGB1|A0ABT6HGB1_LEUPS	Leuconostoc	Bacteria	NA	Bacillati	NA	NA	Bacillota	NA	NA	Bacilli	NA	NA	Lactobacillales	NA	NA	NA	Lactobacillaceae	NA	NA	NA	Leuconostoc	NA	NA	NA	NA	NA	NA	NA	NA	1.1.1.1 (50%) 1.2.1.10 (50%)	alcohol dehydrogenase (50%) acetaldehyde dehydrogenase (acetylating) (50%)	GO:0006066 (20%) GO:0015976 (20%)	NA	GO:0004022 (20%) GO:0008774 (20%) GO:0046872 (20%)	alcohol metabolic process (20%) carbon utilization (20%)	NA	alcohol dehydrogenase (NAD+) activity (20%) acetaldehyde dehydrogenase (acetylating) activity (20%) metal ion binding (20%)	IPR001670 (10%) IPR012079 (10%) IPR015590 (10%)	Alcohol dehydrogenase, iron-type/glycerol dehydrogenase GldA (10%) Bifunctional aldehyde-alcohol dehydrogenase (10%) Aldehyde dehydrogenase domain (10%)
VLTLPAGVEISR	53493	0.445527	0.000356803	0.00207295	interact-02_Fandaga_TMT12_Metaproteomics_PRC_6277_Elif.pep.ms2rescore_metagendb_psm.tsv	tr|A0A075U0K9|A0A075U0K9_9LACO tr|A0A0D1KL16|A0A0D1KL16_9LACO	Weissella	Bacteria	NA	Bacillati	NA	NA	Bacillota	NA	NA	Bacilli	NA	NA	Lactobacillales	NA	NA	NA	Lactobacillaceae	NA	NA	NA	Weissella	NA	NA	NA	NA	NA	NA	NA	NA	NA	NA	GO:0002181 (25%)	GO:0022625 (25%)	GO:0003735 (25%) GO:0019843 (25%)	cytoplasmic translation (25%)	cytosolic large ribosomal subunit (25%)	structural constituent of ribosome (25%) rRNA binding (25%)	IPR000702 (20%) IPR002358 (20%) IPR019906 (20%)	Large ribosomal subunit protein uL6-like (20%) Large ribosomal subunit protein uL6, conserved site (20%) Large ribosomal subunit protein uL6, bacteria (20%)
VLTQFEAAGLVVR	58509	-0.292702	0.0190109	0.135901	interact-02_Fandaga_TMT12_Metaproteomics_PRC_6277_Elif.pep.ms2rescore_metagendb_psm.tsv	tr|A0ABS1XAZ6|A0ABS1XAZ6_PSEC1 tr|A0ABU8QUX9|A0ABU8QUX9_9PSED tr|A0ABY9FSK4|A0ABY9FSK4_9PSED tr|A0ABX8DPP1|A0ABX8DPP1_9PSED tr|A0A6N9ZRM6|A0A6N9ZRM6_9HYPH sp|Q03456|FUR_PSEAE tr|A0A0N0WZ49|A0A0N0WZ49_PSEAV tr|A0A3M4WHH1|A0A3M4WHH1_PSECI tr|A0A3M4WHH1|A0A3M4WHH1_PSECI tr|A0A089WP20|A0A089WP20_9PSED tr|F6AE53|F6AE53_PSEF1 tr|A0A1C2E9Q1|A0A1C2E9Q1_9PSED tr|A0A0R3CKT4|A0A0R3CKT4_9PSED tr|A0A9X0ECY9|A0A9X0ECY9_9PSED tr|A0A3M3X1B9|A0A3M3X1B9_PSEMA tr|A0A178LG50|A0A178LG50_9PSED tr|Q88DT9|Q88DT9_PSEPK tr|A0A7Y7ZI25|A0A7Y7ZI25_9PSED tr|A0A7Y8GIR2|A0A7Y8GIR2_9PSED tr|A0A0P9THX8|A0A0P9THX8_PSESG tr|A0A1N7UF78|A0A1N7UF78_9PSED tr|A0A1Y3L8X6|A0A1Y3L8X6_9PSED tr|A0A2S9AVF6|A0A2S9AVF6_9PSED tr|A0A0R2YMG4|A0A0R2YMG4_9PSED tr|Q87WN7|Q87WN7_PSESM tr|A0A0H5AAD7|A0A0H5AAD7_9PSED tr|A0A4P7YD32|A0A4P7YD32_PSEVE tr|A0AAJ2EVP3|A0AAJ2EVP3_9PSED tr|A0ABR5JH79|A0ABR5JH79_9PSED	Gammaproteobacteria	Bacteria	NA	Pseudomonadati	NA	NA	Pseudomonadota	NA	NA	Gammaproteobacteria	NA	NA	NA	NA	NA	NA	NA	NA	NA	NA	NA	NA	NA	NA	NA	NA	NA	NA	NA	NA	NA	GO:1900705 (16.6%) GO:0045892 (16.5%) GO:0019290 (0.1%)	GO:0005829 (16.6%) GO:0032993 (0.2%)	GO:0000976 (16.6%) GO:0008270 (16.6%) GO:0003700 (16.5%)	negative regulation of siderophore biosynthetic process (16.6%) negative regulation of DNA-templated transcription (16.5%) siderophore biosynthetic process (0.1%)	cytosol (16.6%) protein-DNA complex (0.2%)	transcription cis-regulatory region binding (16.6%) zinc ion binding (16.6%) DNA-binding transcription factor activity (16.5%)	IPR002481 (25%) IPR036388 (25%) IPR036390 (25%)	Ferric-uptake regulator (25%) Winged helix-like DNA-binding domain superfamily (25%) Winged helix DNA-binding domain superfamily (25%)
VLTVGDHQLVK	41863	0.394831	0.00105621	0.0051479	interact-01_Planet_TMT12_Metaproteomics_PRC_6277_Elif.pep.ms2rescore_metagendb_psm.tsv	tr|A0A1E3L935|A0A1E3L935_9BACL	Paenibacillus nuruki	Bacteria	NA	Bacillati	NA	NA	Bacillota	NA	NA	Bacilli	NA	NA	Bacillales	NA	NA	NA	Paenibacillaceae	NA	NA	NA	Paenibacillus	NA	NA	NA	Paenibacillus nuruki	NA	NA	NA	NA	1.2.1.- (100%)	With NAD(+) or NADP(+) as acceptor (100%)	GO:0006006 (25%)	NA	GO:0016620 (25%) GO:0050661 (25%) GO:0051287 (25%)	glucose metabolic process (25%)	NA	oxidoreductase activity, acting on the aldehyde or oxo group of donors, NAD or NADP as acceptor (25%) NADP binding (25%) NAD binding (25%)	IPR006424 (16.7%) IPR020828 (16.7%) IPR020829 (16.7%)	Glyceraldehyde-3-phosphate dehydrogenase, type I (16.7%) Glyceraldehyde 3-phosphate dehydrogenase, NAD(P) binding domain (16.7%) Glyceraldehyde 3-phosphate dehydrogenase, catalytic domain (16.7%)
VLTVGDHQLVK	43240	0.353324	0.0012683	0.0111092	interact-04_Faro_TMT12_Metaproteomics_PRC_6277_Elif.pep.ms2rescore_metagendb_psm.tsv	tr|A0A1E3L935|A0A1E3L935_9BACL	Paenibacillus nuruki	Bacteria	NA	Bacillati	NA	NA	Bacillota	NA	NA	Bacilli	NA	NA	Bacillales	NA	NA	NA	Paenibacillaceae	NA	NA	NA	Paenibacillus	NA	NA	NA	Paenibacillus nuruki	NA	NA	NA	NA	1.2.1.- (100%)	With NAD(+) or NADP(+) as acceptor (100%)	GO:0006006 (25%)	NA	GO:0016620 (25%) GO:0050661 (25%) GO:0051287 (25%)	glucose metabolic process (25%)	NA	oxidoreductase activity, acting on the aldehyde or oxo group of donors, NAD or NADP as acceptor (25%) NADP binding (25%) NAD binding (25%)	IPR006424 (16.7%) IPR020828 (16.7%) IPR020829 (16.7%)	Glyceraldehyde-3-phosphate dehydrogenase, type I (16.7%) Glyceraldehyde 3-phosphate dehydrogenase, NAD(P) binding domain (16.7%) Glyceraldehyde 3-phosphate dehydrogenase, catalytic domain (16.7%)
VLTVGDHQLVK	41506	0.459325	0.000356803	0.0018246	interact-02_Fandaga_TMT12_Metaproteomics_PRC_6277_Elif.pep.ms2rescore_metagendb_psm.tsv	tr|A0A1E3L935|A0A1E3L935_9BACL	Paenibacillus nuruki	Bacteria	NA	Bacillati	NA	NA	Bacillota	NA	NA	Bacilli	NA	NA	Bacillales	NA	NA	NA	Paenibacillaceae	NA	NA	NA	Paenibacillus	NA	NA	NA	Paenibacillus nuruki	NA	NA	NA	NA	1.2.1.- (100%)	With NAD(+) or NADP(+) as acceptor (100%)	GO:0006006 (25%)	NA	GO:0016620 (25%) GO:0050661 (25%) GO:0051287 (25%)	glucose metabolic process (25%)	NA	oxidoreductase activity, acting on the aldehyde or oxo group of donors, NAD or NADP as acceptor (25%) NADP binding (25%) NAD binding (25%)	IPR006424 (16.7%) IPR020828 (16.7%) IPR020829 (16.7%)	Glyceraldehyde-3-phosphate dehydrogenase, type I (16.7%) Glyceraldehyde 3-phosphate dehydrogenase, NAD(P) binding domain (16.7%) Glyceraldehyde 3-phosphate dehydrogenase, catalytic domain (16.7%)
VLVDQLNVFAALEGTEAAAEAPSR	64391	0.6185	0.000754053	0.000770606	interact-01_Planet_TMT12_Metaproteomics_PRC_6277_Elif.pep.ms2rescore_metagendb_psm.tsv	tr|A0A0Q5E8D2|A0A0Q5E8D2_9BURK tr|W0VCZ8|W0VCZ8_9BURK tr|A0A0M2WTU8|A0A0M2WTU8_9BURK tr|K9E028|K9E028_9BURK tr|A0A4V2UIS9|A0A4V2UIS9_PAULE	Burkholderiales	Bacteria	NA	Pseudomonadati	NA	NA	Pseudomonadota	NA	NA	Betaproteobacteria	NA	NA	Burkholderiales	NA	NA	NA	NA	NA	NA	NA	NA	NA	NA	NA	NA	NA	NA	NA	NA	2.7.7.6 (100%)	DNA-directed RNA polymerase (100%)	GO:0006351 (16.7%)	GO:0000428 (16.7%) GO:0005737 (16.7%)	GO:0003677 (16.7%) GO:0003899 (16.7%) GO:0046983 (16.7%)	DNA-templated transcription (16.7%)	DNA-directed RNA polymerase complex (16.7%) cytoplasm (16.7%)	DNA binding (16.7%) DNA-directed RNA polymerase activity (16.7%) protein dimerization activity (16.7%)	IPR011260 (16.7%) IPR011262 (16.7%) IPR011263 (16.7%)	RNA polymerase, alpha subunit, C-terminal (16.7%) DNA-directed RNA polymerase, insert domain (16.7%) DNA-directed RNA polymerase, RpoA/D/Rpb3-type (16.7%)
VLVFGHK	40169	0.0645008	0.0071003	0.0555773	interact-02_Fandaga_TMT12_Metaproteomics_PRC_6277_Elif.pep.ms2rescore_metagendb_psm.tsv	tr|A0A1E3L9U0|A0A1E3L9U0_9BACL tr|A0A4Y6UV31|A0A4Y6UV31_SACBS	Paenibacillaceae	Bacteria	NA	Bacillati	NA	NA	Bacillota	NA	NA	Bacilli	NA	NA	Bacillales	NA	NA	NA	Paenibacillaceae	NA	NA	NA	NA	NA	NA	NA	NA	NA	NA	NA	NA	3.6.1.1 (100%)	inorganic diphosphatase (100%)	NA	GO:0005737 (33.3%)	GO:0004427 (33.3%) GO:0030145 (33.3%)	NA	cytoplasm (33.3%)	inorganic diphosphate phosphatase activity (33.3%) manganese ion binding (33.3%)	IPR001667 (20%) IPR004097 (20%) IPR022934 (20%)	DDH domain (20%) DHHA2 domain (20%) Manganese-dependent inorganic pyrophosphatase, probable (20%)
VLVLDPFDGEAAVAIVNEAK	63694	1.0108	0.000118092	0.000100823	interact-04_Faro_TMT12_Metaproteomics_PRC_6277_Elif.pep.ms2rescore_metagendb_psm.tsv	tr|A0A3N2BZ16|A0A3N2BZ16_9MICO	Plantibacter flavus	Bacteria	NA	Bacillati	NA	NA	Actinomycetota	NA	NA	Actinomycetes	NA	NA	Micrococcales	NA	NA	NA	Microbacteriaceae	NA	NA	NA	Plantibacter	NA	NA	NA	Plantibacter flavus	NA	NA	NA	NA	NA	NA	NA	GO:0030288 (50%)	GO:0030246 (50%)	NA	outer membrane-bounded periplasmic space (50%)	carbohydrate binding (50%)	IPR025997 (33.3%) IPR028082 (33.3%) IPR050555 (33.3%)	Periplasmic binding protein (33.3%) Periplasmic binding protein-like I (33.3%) Bacterial Solute-Binding Protein 2 (33.3%)
VLVLRRLVLK	37153	-1.23865	0.045691	0.212736	interact-01_Planet_TMT12_Metaproteomics_PRC_6277_Elif.pep.ms2rescore_metagendb_psm.tsv	tr|A0A927DL06|A0A927DL06_9ENTR	Enterobacter hormaechei	Bacteria	NA	Pseudomonadati	NA	NA	Pseudomonadota	NA	NA	Gammaproteobacteria	NA	NA	Enterobacterales	NA	NA	NA	Enterobacteriaceae	NA	NA	NA	Enterobacter	NA	Enterobacter cloacae complex	NA	Enterobacter hormaechei	NA	NA	NA	NA	NA	NA	NA	GO:0016020 (100%)	NA	NA	membrane (100%)	NA	NA	NA
VLVPTQEAVQK	41915	0.381641	0.000696587	0.00373595	interact-02_Fandaga_TMT12_Metaproteomics_PRC_6277_Elif.pep.ms2rescore_metagendb_psm.tsv	tr|E0SIS7|E0SIS7_DICD3 tr|A0A807LAQ7|A0A807LAQ7_9ENTR tr|A0AA94H754|A0AA94H754_9ENTR tr|A0A1K1RHZ6|A0A1K1RHZ6_9GAMM tr|A0A0F3KVS5|A0A0F3KVS5_9GAMM tr|A0A290XBS9|A0A290XBS9_9GAMM tr|A0ABS6VAL6|A0ABS6VAL6_9GAMM tr|Q6D011|Q6D011_PECAS tr|A0A0N0X6J2|A0A0N0X6J2_PSEAV tr|A0A3M3K3W2|A0A3M3K3W2_PSECA tr|A0ABS1XA17|A0ABS1XA17_PSEC1 tr|A0ABQ1DVA5|A0ABQ1DVA5_PSECI tr|A0ABR9C194|A0ABR9C194_9PSED tr|A0A089WXJ1|A0A089WXJ1_9PSED tr|A0A7S9L5H6|A0A7S9L5H6_9PSED tr|A0A6M8MB93|A0A6M8MB93_9PSED tr|A0A0R3CLH2|A0A0R3CLH2_9PSED tr|A0ABY9FMZ2|A0ABY9FMZ2_9PSED tr|A0ABR9ABJ8|A0ABR9ABJ8_9PSED tr|A0A3M4ASW8|A0A3M4ASW8_PSEMA tr|Q88FI0|Q88FI0_PSEPK tr|A0ABX8DL28|A0ABX8DL28_9PSED tr|A0A7Y7ZLY1|A0A7Y7ZLY1_9PSED tr|A0A089YW80|A0A089YW80_9PSED tr|A0A3M4QHX3|A0A3M4QHX3_9PSED tr|A0A1H3PIS1|A0A1H3PIS1_9PSED tr|A0AB74B1P6|A0AB74B1P6_PSESG tr|A0A1N7UH06|A0A1N7UH06_9PSED tr|A0A1Y3KRV6|A0A1Y3KRV6_9PSED tr|A0AAX3I4J9|A0AAX3I4J9_9PSED tr|A0A0R2ZK56|A0A0R2ZK56_9PSED tr|A0A0R3B368|A0A0R3B368_PSEVE tr|H2IV70|H2IV70_RAHAC tr|A0A655R1N1|A0A655R1N1_VIBCL tr|Q9KTZ4|Q9KTZ4_VIBCH	Gammaproteobacteria	Bacteria	NA	Pseudomonadati	NA	NA	Pseudomonadota	NA	NA	Gammaproteobacteria	NA	NA	NA	NA	NA	NA	NA	NA	NA	NA	NA	NA	NA	NA	NA	NA	NA	NA	NA	4.1.3.1 (100%)	isocitrate lyase (100%)	GO:0006097 (25.1%) GO:0006099 (25.1%)	NA	GO:0004451 (25.1%) GO:0046872 (24.5%) GO:0016829 (0.3%)	glyoxylate cycle (25.1%) tricarboxylic acid cycle (25.1%)	NA	isocitrate lyase activity (25.1%) metal ion binding (24.5%) lyase activity (0.3%)	IPR006254 (20%) IPR015813 (20%) IPR018523 (20%)	Isocitrate lyase (20%) Pyruvate/Phosphoenolpyruvate kinase-like domain superfamily (20%) Isocitrate lyase/phosphorylmutase, conserved site (20%)
VLVPTQEAVQK	43330	0.459855	0.000471666	0.00528473	interact-04_Faro_TMT12_Metaproteomics_PRC_6277_Elif.pep.ms2rescore_metagendb_psm.tsv	tr|E0SIS7|E0SIS7_DICD3 tr|A0A807LAQ7|A0A807LAQ7_9ENTR tr|A0AA94H754|A0AA94H754_9ENTR tr|A0A1K1RHZ6|A0A1K1RHZ6_9GAMM tr|A0A0F3KVS5|A0A0F3KVS5_9GAMM tr|A0A290XBS9|A0A290XBS9_9GAMM tr|A0ABS6VAL6|A0ABS6VAL6_9GAMM tr|Q6D011|Q6D011_PECAS tr|A0A0N0X6J2|A0A0N0X6J2_PSEAV tr|A0A3M3K3W2|A0A3M3K3W2_PSECA tr|A0ABS1XA17|A0ABS1XA17_PSEC1 tr|A0ABQ1DVA5|A0ABQ1DVA5_PSECI tr|A0ABR9C194|A0ABR9C194_9PSED tr|A0A089WXJ1|A0A089WXJ1_9PSED tr|A0A7S9L5H6|A0A7S9L5H6_9PSED tr|A0A6M8MB93|A0A6M8MB93_9PSED tr|A0A0R3CLH2|A0A0R3CLH2_9PSED tr|A0ABY9FMZ2|A0ABY9FMZ2_9PSED tr|A0ABR9ABJ8|A0ABR9ABJ8_9PSED tr|A0A3M4ASW8|A0A3M4ASW8_PSEMA tr|Q88FI0|Q88FI0_PSEPK tr|A0ABX8DL28|A0ABX8DL28_9PSED tr|A0A7Y7ZLY1|A0A7Y7ZLY1_9PSED tr|A0A089YW80|A0A089YW80_9PSED tr|A0A3M4QHX3|A0A3M4QHX3_9PSED tr|A0A1H3PIS1|A0A1H3PIS1_9PSED tr|A0AB74B1P6|A0AB74B1P6_PSESG tr|A0A1N7UH06|A0A1N7UH06_9PSED tr|A0A1Y3KRV6|A0A1Y3KRV6_9PSED tr|A0AAX3I4J9|A0AAX3I4J9_9PSED tr|A0A0R2ZK56|A0A0R2ZK56_9PSED tr|A0A0R3B368|A0A0R3B368_PSEVE tr|H2IV70|H2IV70_RAHAC tr|A0A655R1N1|A0A655R1N1_VIBCL tr|Q9KTZ4|Q9KTZ4_VIBCH	Gammaproteobacteria	Bacteria	NA	Pseudomonadati	NA	NA	Pseudomonadota	NA	NA	Gammaproteobacteria	NA	NA	NA	NA	NA	NA	NA	NA	NA	NA	NA	NA	NA	NA	NA	NA	NA	NA	NA	4.1.3.1 (100%)	isocitrate lyase (100%)	GO:0006097 (25.1%) GO:0006099 (25.1%)	NA	GO:0004451 (25.1%) GO:0046872 (24.5%) GO:0016829 (0.3%)	glyoxylate cycle (25.1%) tricarboxylic acid cycle (25.1%)	NA	isocitrate lyase activity (25.1%) metal ion binding (24.5%) lyase activity (0.3%)	IPR006254 (20%) IPR015813 (20%) IPR018523 (20%)	Isocitrate lyase (20%) Pyruvate/Phosphoenolpyruvate kinase-like domain superfamily (20%) Isocitrate lyase/phosphorylmutase, conserved site (20%)
VLVPTQEAVQK	42253	-0.441788	0.0229796	0.212736	interact-01_Planet_TMT12_Metaproteomics_PRC_6277_Elif.pep.ms2rescore_metagendb_psm.tsv	tr|E0SIS7|E0SIS7_DICD3 tr|A0A807LAQ7|A0A807LAQ7_9ENTR tr|A0AA94H754|A0AA94H754_9ENTR tr|A0A1K1RHZ6|A0A1K1RHZ6_9GAMM tr|A0A0F3KVS5|A0A0F3KVS5_9GAMM tr|A0A290XBS9|A0A290XBS9_9GAMM tr|A0ABS6VAL6|A0ABS6VAL6_9GAMM tr|Q6D011|Q6D011_PECAS tr|A0A0N0X6J2|A0A0N0X6J2_PSEAV tr|A0A3M3K3W2|A0A3M3K3W2_PSECA tr|A0ABS1XA17|A0ABS1XA17_PSEC1 tr|A0ABQ1DVA5|A0ABQ1DVA5_PSECI tr|A0ABR9C194|A0ABR9C194_9PSED tr|A0A089WXJ1|A0A089WXJ1_9PSED tr|A0A7S9L5H6|A0A7S9L5H6_9PSED tr|A0A6M8MB93|A0A6M8MB93_9PSED tr|A0A0R3CLH2|A0A0R3CLH2_9PSED tr|A0ABY9FMZ2|A0ABY9FMZ2_9PSED tr|A0ABR9ABJ8|A0ABR9ABJ8_9PSED tr|A0A3M4ASW8|A0A3M4ASW8_PSEMA tr|Q88FI0|Q88FI0_PSEPK tr|A0ABX8DL28|A0ABX8DL28_9PSED tr|A0A7Y7ZLY1|A0A7Y7ZLY1_9PSED tr|A0A089YW80|A0A089YW80_9PSED tr|A0A3M4QHX3|A0A3M4QHX3_9PSED tr|A0A1H3PIS1|A0A1H3PIS1_9PSED tr|A0AB74B1P6|A0AB74B1P6_PSESG tr|A0A1N7UH06|A0A1N7UH06_9PSED tr|A0A1Y3KRV6|A0A1Y3KRV6_9PSED tr|A0AAX3I4J9|A0AAX3I4J9_9PSED tr|A0A0R2ZK56|A0A0R2ZK56_9PSED tr|A0A0R3B368|A0A0R3B368_PSEVE tr|H2IV70|H2IV70_RAHAC tr|A0A655R1N1|A0A655R1N1_VIBCL tr|Q9KTZ4|Q9KTZ4_VIBCH	Gammaproteobacteria	Bacteria	NA	Pseudomonadati	NA	NA	Pseudomonadota	NA	NA	Gammaproteobacteria	NA	NA	NA	NA	NA	NA	NA	NA	NA	NA	NA	NA	NA	NA	NA	NA	NA	NA	NA	4.1.3.1 (100%)	isocitrate lyase (100%)	GO:0006097 (25.1%) GO:0006099 (25.1%)	NA	GO:0004451 (25.1%) GO:0046872 (24.5%) GO:0016829 (0.3%)	glyoxylate cycle (25.1%) tricarboxylic acid cycle (25.1%)	NA	isocitrate lyase activity (25.1%) metal ion binding (24.5%) lyase activity (0.3%)	IPR006254 (20%) IPR015813 (20%) IPR018523 (20%)	Isocitrate lyase (20%) Pyruvate/Phosphoenolpyruvate kinase-like domain superfamily (20%) Isocitrate lyase/phosphorylmutase, conserved site (20%)
VLVPTQEAVQK	42350	-0.341914	0.0203176	0.212736	interact-01_Planet_TMT12_Metaproteomics_PRC_6277_Elif.pep.ms2rescore_metagendb_psm.tsv	tr|E0SIS7|E0SIS7_DICD3 tr|A0A807LAQ7|A0A807LAQ7_9ENTR tr|A0AA94H754|A0AA94H754_9ENTR tr|A0A1K1RHZ6|A0A1K1RHZ6_9GAMM tr|A0A0F3KVS5|A0A0F3KVS5_9GAMM tr|A0A290XBS9|A0A290XBS9_9GAMM tr|A0ABS6VAL6|A0ABS6VAL6_9GAMM tr|Q6D011|Q6D011_PECAS tr|A0A0N0X6J2|A0A0N0X6J2_PSEAV tr|A0A3M3K3W2|A0A3M3K3W2_PSECA tr|A0ABS1XA17|A0ABS1XA17_PSEC1 tr|A0ABQ1DVA5|A0ABQ1DVA5_PSECI tr|A0ABR9C194|A0ABR9C194_9PSED tr|A0A089WXJ1|A0A089WXJ1_9PSED tr|A0A7S9L5H6|A0A7S9L5H6_9PSED tr|A0A6M8MB93|A0A6M8MB93_9PSED tr|A0A0R3CLH2|A0A0R3CLH2_9PSED tr|A0ABY9FMZ2|A0ABY9FMZ2_9PSED tr|A0ABR9ABJ8|A0ABR9ABJ8_9PSED tr|A0A3M4ASW8|A0A3M4ASW8_PSEMA tr|Q88FI0|Q88FI0_PSEPK tr|A0ABX8DL28|A0ABX8DL28_9PSED tr|A0A7Y7ZLY1|A0A7Y7ZLY1_9PSED tr|A0A089YW80|A0A089YW80_9PSED tr|A0A3M4QHX3|A0A3M4QHX3_9PSED tr|A0A1H3PIS1|A0A1H3PIS1_9PSED tr|A0AB74B1P6|A0AB74B1P6_PSESG tr|A0A1N7UH06|A0A1N7UH06_9PSED tr|A0A1Y3KRV6|A0A1Y3KRV6_9PSED tr|A0AAX3I4J9|A0AAX3I4J9_9PSED tr|A0A0R2ZK56|A0A0R2ZK56_9PSED tr|A0A0R3B368|A0A0R3B368_PSEVE tr|H2IV70|H2IV70_RAHAC tr|A0A655R1N1|A0A655R1N1_VIBCL tr|Q9KTZ4|Q9KTZ4_VIBCH	Gammaproteobacteria	Bacteria	NA	Pseudomonadati	NA	NA	Pseudomonadota	NA	NA	Gammaproteobacteria	NA	NA	NA	NA	NA	NA	NA	NA	NA	NA	NA	NA	NA	NA	NA	NA	NA	NA	NA	4.1.3.1 (100%)	isocitrate lyase (100%)	GO:0006097 (25.1%) GO:0006099 (25.1%)	NA	GO:0004451 (25.1%) GO:0046872 (24.5%) GO:0016829 (0.3%)	glyoxylate cycle (25.1%) tricarboxylic acid cycle (25.1%)	NA	isocitrate lyase activity (25.1%) metal ion binding (24.5%) lyase activity (0.3%)	IPR006254 (20%) IPR015813 (20%) IPR018523 (20%)	Isocitrate lyase (20%) Pyruvate/Phosphoenolpyruvate kinase-like domain superfamily (20%) Isocitrate lyase/phosphorylmutase, conserved site (20%)
VLVPTQEAVQK	42316	0.32266	0.00152318	0.00945352	interact-01_Planet_TMT12_Metaproteomics_PRC_6277_Elif.pep.ms2rescore_metagendb_psm.tsv	tr|E0SIS7|E0SIS7_DICD3 tr|A0A807LAQ7|A0A807LAQ7_9ENTR tr|A0AA94H754|A0AA94H754_9ENTR tr|A0A1K1RHZ6|A0A1K1RHZ6_9GAMM tr|A0A0F3KVS5|A0A0F3KVS5_9GAMM tr|A0A290XBS9|A0A290XBS9_9GAMM tr|A0ABS6VAL6|A0ABS6VAL6_9GAMM tr|Q6D011|Q6D011_PECAS tr|A0A0N0X6J2|A0A0N0X6J2_PSEAV tr|A0A3M3K3W2|A0A3M3K3W2_PSECA tr|A0ABS1XA17|A0ABS1XA17_PSEC1 tr|A0ABQ1DVA5|A0ABQ1DVA5_PSECI tr|A0ABR9C194|A0ABR9C194_9PSED tr|A0A089WXJ1|A0A089WXJ1_9PSED tr|A0A7S9L5H6|A0A7S9L5H6_9PSED tr|A0A6M8MB93|A0A6M8MB93_9PSED tr|A0A0R3CLH2|A0A0R3CLH2_9PSED tr|A0ABY9FMZ2|A0ABY9FMZ2_9PSED tr|A0ABR9ABJ8|A0ABR9ABJ8_9PSED tr|A0A3M4ASW8|A0A3M4ASW8_PSEMA tr|Q88FI0|Q88FI0_PSEPK tr|A0ABX8DL28|A0ABX8DL28_9PSED tr|A0A7Y7ZLY1|A0A7Y7ZLY1_9PSED tr|A0A089YW80|A0A089YW80_9PSED tr|A0A3M4QHX3|A0A3M4QHX3_9PSED tr|A0A1H3PIS1|A0A1H3PIS1_9PSED tr|A0AB74B1P6|A0AB74B1P6_PSESG tr|A0A1N7UH06|A0A1N7UH06_9PSED tr|A0A1Y3KRV6|A0A1Y3KRV6_9PSED tr|A0AAX3I4J9|A0AAX3I4J9_9PSED tr|A0A0R2ZK56|A0A0R2ZK56_9PSED tr|A0A0R3B368|A0A0R3B368_PSEVE tr|H2IV70|H2IV70_RAHAC tr|A0A655R1N1|A0A655R1N1_VIBCL tr|Q9KTZ4|Q9KTZ4_VIBCH	Gammaproteobacteria	Bacteria	NA	Pseudomonadati	NA	NA	Pseudomonadota	NA	NA	Gammaproteobacteria	NA	NA	NA	NA	NA	NA	NA	NA	NA	NA	NA	NA	NA	NA	NA	NA	NA	NA	NA	4.1.3.1 (100%)	isocitrate lyase (100%)	GO:0006097 (25.1%) GO:0006099 (25.1%)	NA	GO:0004451 (25.1%) GO:0046872 (24.5%) GO:0016829 (0.3%)	glyoxylate cycle (25.1%) tricarboxylic acid cycle (25.1%)	NA	isocitrate lyase activity (25.1%) metal ion binding (24.5%) lyase activity (0.3%)	IPR006254 (20%) IPR015813 (20%) IPR018523 (20%)	Isocitrate lyase (20%) Pyruvate/Phosphoenolpyruvate kinase-like domain superfamily (20%) Isocitrate lyase/phosphorylmutase, conserved site (20%)
VLVPTQEAVQK	42813	0.362768	0.0010586	0.00570534	interact-03_Fantex_TMT12_Metaproteomics_PRC_6277_Elif.pep.ms2rescore_metagendb_psm.tsv	tr|E0SIS7|E0SIS7_DICD3 tr|A0A807LAQ7|A0A807LAQ7_9ENTR tr|A0AA94H754|A0AA94H754_9ENTR tr|A0A1K1RHZ6|A0A1K1RHZ6_9GAMM tr|A0A0F3KVS5|A0A0F3KVS5_9GAMM tr|A0A290XBS9|A0A290XBS9_9GAMM tr|A0ABS6VAL6|A0ABS6VAL6_9GAMM tr|Q6D011|Q6D011_PECAS tr|A0A0N0X6J2|A0A0N0X6J2_PSEAV tr|A0A3M3K3W2|A0A3M3K3W2_PSECA tr|A0ABS1XA17|A0ABS1XA17_PSEC1 tr|A0ABQ1DVA5|A0ABQ1DVA5_PSECI tr|A0ABR9C194|A0ABR9C194_9PSED tr|A0A089WXJ1|A0A089WXJ1_9PSED tr|A0A7S9L5H6|A0A7S9L5H6_9PSED tr|A0A6M8MB93|A0A6M8MB93_9PSED tr|A0A0R3CLH2|A0A0R3CLH2_9PSED tr|A0ABY9FMZ2|A0ABY9FMZ2_9PSED tr|A0ABR9ABJ8|A0ABR9ABJ8_9PSED tr|A0A3M4ASW8|A0A3M4ASW8_PSEMA tr|Q88FI0|Q88FI0_PSEPK tr|A0ABX8DL28|A0ABX8DL28_9PSED tr|A0A7Y7ZLY1|A0A7Y7ZLY1_9PSED tr|A0A089YW80|A0A089YW80_9PSED tr|A0A3M4QHX3|A0A3M4QHX3_9PSED tr|A0A1H3PIS1|A0A1H3PIS1_9PSED tr|A0AB74B1P6|A0AB74B1P6_PSESG tr|A0A1N7UH06|A0A1N7UH06_9PSED tr|A0A1Y3KRV6|A0A1Y3KRV6_9PSED tr|A0AAX3I4J9|A0AAX3I4J9_9PSED tr|A0A0R2ZK56|A0A0R2ZK56_9PSED tr|A0A0R3B368|A0A0R3B368_PSEVE tr|H2IV70|H2IV70_RAHAC tr|A0A655R1N1|A0A655R1N1_VIBCL tr|Q9KTZ4|Q9KTZ4_VIBCH	Gammaproteobacteria	Bacteria	NA	Pseudomonadati	NA	NA	Pseudomonadota	NA	NA	Gammaproteobacteria	NA	NA	NA	NA	NA	NA	NA	NA	NA	NA	NA	NA	NA	NA	NA	NA	NA	NA	NA	4.1.3.1 (100%)	isocitrate lyase (100%)	GO:0006097 (25.1%) GO:0006099 (25.1%)	NA	GO:0004451 (25.1%) GO:0046872 (24.5%) GO:0016829 (0.3%)	glyoxylate cycle (25.1%) tricarboxylic acid cycle (25.1%)	NA	isocitrate lyase activity (25.1%) metal ion binding (24.5%) lyase activity (0.3%)	IPR006254 (20%) IPR015813 (20%) IPR018523 (20%)	Isocitrate lyase (20%) Pyruvate/Phosphoenolpyruvate kinase-like domain superfamily (20%) Isocitrate lyase/phosphorylmutase, conserved site (20%)
VLVPTQEAVQK	42782	0.379669	0.0010586	0.00503225	interact-03_Fantex_TMT12_Metaproteomics_PRC_6277_Elif.pep.ms2rescore_metagendb_psm.tsv	tr|E0SIS7|E0SIS7_DICD3 tr|A0A807LAQ7|A0A807LAQ7_9ENTR tr|A0AA94H754|A0AA94H754_9ENTR tr|A0A1K1RHZ6|A0A1K1RHZ6_9GAMM tr|A0A0F3KVS5|A0A0F3KVS5_9GAMM tr|A0A290XBS9|A0A290XBS9_9GAMM tr|A0ABS6VAL6|A0ABS6VAL6_9GAMM tr|Q6D011|Q6D011_PECAS tr|A0A0N0X6J2|A0A0N0X6J2_PSEAV tr|A0A3M3K3W2|A0A3M3K3W2_PSECA tr|A0ABS1XA17|A0ABS1XA17_PSEC1 tr|A0ABQ1DVA5|A0ABQ1DVA5_PSECI tr|A0ABR9C194|A0ABR9C194_9PSED tr|A0A089WXJ1|A0A089WXJ1_9PSED tr|A0A7S9L5H6|A0A7S9L5H6_9PSED tr|A0A6M8MB93|A0A6M8MB93_9PSED tr|A0A0R3CLH2|A0A0R3CLH2_9PSED tr|A0ABY9FMZ2|A0ABY9FMZ2_9PSED tr|A0ABR9ABJ8|A0ABR9ABJ8_9PSED tr|A0A3M4ASW8|A0A3M4ASW8_PSEMA tr|Q88FI0|Q88FI0_PSEPK tr|A0ABX8DL28|A0ABX8DL28_9PSED tr|A0A7Y7ZLY1|A0A7Y7ZLY1_9PSED tr|A0A089YW80|A0A089YW80_9PSED tr|A0A3M4QHX3|A0A3M4QHX3_9PSED tr|A0A1H3PIS1|A0A1H3PIS1_9PSED tr|A0AB74B1P6|A0AB74B1P6_PSESG tr|A0A1N7UH06|A0A1N7UH06_9PSED tr|A0A1Y3KRV6|A0A1Y3KRV6_9PSED tr|A0AAX3I4J9|A0AAX3I4J9_9PSED tr|A0A0R2ZK56|A0A0R2ZK56_9PSED tr|A0A0R3B368|A0A0R3B368_PSEVE tr|H2IV70|H2IV70_RAHAC tr|A0A655R1N1|A0A655R1N1_VIBCL tr|Q9KTZ4|Q9KTZ4_VIBCH	Gammaproteobacteria	Bacteria	NA	Pseudomonadati	NA	NA	Pseudomonadota	NA	NA	Gammaproteobacteria	NA	NA	NA	NA	NA	NA	NA	NA	NA	NA	NA	NA	NA	NA	NA	NA	NA	NA	NA	4.1.3.1 (100%)	isocitrate lyase (100%)	GO:0006097 (25.1%) GO:0006099 (25.1%)	NA	GO:0004451 (25.1%) GO:0046872 (24.5%) GO:0016829 (0.3%)	glyoxylate cycle (25.1%) tricarboxylic acid cycle (25.1%)	NA	isocitrate lyase activity (25.1%) metal ion binding (24.5%) lyase activity (0.3%)	IPR006254 (20%) IPR015813 (20%) IPR018523 (20%)	Isocitrate lyase (20%) Pyruvate/Phosphoenolpyruvate kinase-like domain superfamily (20%) Isocitrate lyase/phosphorylmutase, conserved site (20%)
VLVVDDFMK	58580	0.165598	0.00322545	0.0254637	interact-02_Fandaga_TMT12_Metaproteomics_PRC_6277_Elif.pep.ms2rescore_metagendb_psm.tsv	tr|B1N074|B1N074_LEUCK tr|A0A1X0VCK5|A0A1X0VCK5_LEUPS	Leuconostoc	Bacteria	NA	Bacillati	NA	NA	Bacillota	NA	NA	Bacilli	NA	NA	Lactobacillales	NA	NA	NA	Lactobacillaceae	NA	NA	NA	Leuconostoc	NA	NA	NA	NA	NA	NA	NA	NA	NA	NA	GO:0045892 (30.8%) GO:0045982 (30.8%)	NA	GO:0003677 (30.8%) GO:0016757 (7.7%)	negative regulation of DNA-templated transcription (30.8%) negative regulation of purine nucleobase metabolic process (30.8%)	NA	DNA binding (30.8%) glycosyltransferase activity (7.7%)	IPR000836 (14.3%) IPR010078 (14.3%) IPR015265 (14.3%)	Phosphoribosyltransferase domain (14.3%) Pur operon repressor (14.3%) Bacterial purine repressor, N-terminal (14.3%)
VLYEIEGVTEELAR	63923	0.593036	0.000754053	0.000956408	interact-01_Planet_TMT12_Metaproteomics_PRC_6277_Elif.pep.ms2rescore_metagendb_psm.tsv	tr|A0ABS1XHB0|A0ABS1XHB0_PSEC1 tr|A0ABR5JMP0|A0ABR5JMP0_9PSED tr|A0A1H0U8N9|A0A1H0U8N9_9PSED tr|F3G9U7|F3G9U7_PSESJ tr|A0A0N1JJ24|A0A0N1JJ24_PSEAV tr|A0A3M4WCZ3|A0A3M4WCZ3_PSECI tr|A0A1H3UVM1|A0A1H3UVM1_9PSED tr|A0A0P9TLM6|A0A0P9TLM6_PSESG tr|A0A656JLI2|A0A656JLI2_PSESF sp|Q889W4|RL16_PSESM tr|A0A0H5A9V8|A0A0H5A9V8_9PSED tr|A0A0R3ABT7|A0A0R3ABT7_PSEVE	Pseudomonas	Bacteria	NA	Pseudomonadati	NA	NA	Pseudomonadota	NA	NA	Gammaproteobacteria	NA	NA	Pseudomonadales	NA	NA	NA	Pseudomonadaceae	NA	NA	NA	Pseudomonas	NA	NA	NA	NA	NA	NA	NA	NA	NA	NA	GO:0006412 (20%)	GO:0022625 (20%) GO:0005840 (0.2%)	GO:0003735 (20%) GO:0019843 (20%) GO:0000049 (19.8%)	translation (20%)	cytosolic large ribosomal subunit (20%) ribosome (0.2%)	structural constituent of ribosome (20%) rRNA binding (20%) tRNA binding (19.8%)	IPR000114 (20.1%) IPR036920 (20.1%) IPR047873 (20.1%)	Large ribosomal subunit protein uL16, bacteria (20.1%) Large ribosomal subunit protein uL16 superfamily (20.1%) Large ribosomal subunit protein uL16 (20.1%)
VLYEMDGVPEELAR	55635	0.292508	0.0013373	0.00841804	interact-02_Fandaga_TMT12_Metaproteomics_PRC_6277_Elif.pep.ms2rescore_metagendb_psm.tsv	tr|A0A9X5MA05|A0A9X5MA05_ACIPI tr|A0ABM7MV40|A0ABM7MV40_ERWRD tr|A0ABX8K2D8|A0ABX8K2D8_9ENTR tr|A0ABX4ZV26|A0ABX4ZV26_9ENTR tr|A0ABM9Q8U6|A0ABM9Q8U6_9ENTR tr|H5V7U3|H5V7U3_ATLHE tr|A0A0A5SRP5|A0A0A5SRP5_CITFR sp|A8AQK9|RL16_CITK8 tr|D2TMJ0|D2TMJ0_CITRI tr|A7MPH0|A7MPH0_CROS8 tr|E0SIW4|E0SIW4_DICD3 tr|A0A0U5L0H6|A0A0U5L0H6_9GAMM tr|A0A2A7V8G5|A0A2A7V8G5_ENTAG tr|A0A0F0XN03|A0A0F0XN03_9ENTR tr|E3GBX0|E3GBX0_ENTLS tr|G8LHF2|G8LHF2_9ENTR tr|D8MXU7|D8MXU7_ERWBE tr|A0A3S7S9J1|A0A3S7S9J1_9GAMM sp|P0ADY7|RL16_ECOLI tr|A0A2X1MVM0|A0A2X1MVM0_ECOLX tr|A0A2X3LMI3|A0A2X3LMI3_ECOLX tr|A0A0G3PZ03|A0A0G3PZ03_9ENTR tr|A0A318FJK2|A0A318FJK2_KLEOX tr|A0A0H3H3W4|A0A0H3H3W4_KLEPH tr|A0A1C1EGZ5|A0A1C1EGZ5_9ENTR tr|A0A087FK32|A0A087FK32_KLEVA tr|A0A807LFE9|A0A807LFE9_9ENTR tr|A0AA94H8I3|A0AA94H8I3_9ENTR tr|A0A1V2YWX9|A0A1V2YWX9_9ENTR tr|A0AAP2AFV0|A0AAP2AFV0_LELAM tr|A0A2V2BGC9|A0A2V2BGC9_9GAMM tr|D4GCH1|D4GCH1_PANAM tr|A0A0U3UME7|A0A0U3UME7_9GAMM sp|Q6CZX7|RL16_PECAS tr|A0AAC8QU12|A0AAC8QU12_9ENTR tr|H2IRB3|H2IRB3_RAHAC tr|A0A1V2BDS1|A0A1V2BDS1_RAOTE sp|Q7CPL4|RL16_SALTY tr|D4DYF4|D4DYF4_SEROD	Enterobacterales	Bacteria	NA	Pseudomonadati	NA	NA	Pseudomonadota	NA	NA	Gammaproteobacteria	NA	NA	Enterobacterales	NA	NA	NA	NA	NA	NA	NA	NA	NA	NA	NA	NA	NA	NA	NA	NA	NA	NA	GO:0006412 (19.9%) GO:0000027 (0.1%) GO:0002181 (0.1%)	GO:0022625 (19.9%) GO:0005840 (0.3%) GO:0005737 (0.1%)	GO:0000049 (19.9%) GO:0003735 (19.9%) GO:0019843 (19.9%)	translation (19.9%) ribosomal large subunit assembly (0.1%) cytoplasmic translation (0.1%)	cytosolic large ribosomal subunit (19.9%) ribosome (0.3%) cytoplasm (0.1%)	tRNA binding (19.9%) structural constituent of ribosome (19.9%) rRNA binding (19.9%)	IPR000114 (20.1%) IPR016180 (20.1%) IPR036920 (20.1%)	Large ribosomal subunit protein uL16, bacteria (20.1%) Large ribosomal subunit protein uL16 domain (20.1%) Large ribosomal subunit protein uL16 superfamily (20.1%)
VLYEMDGVPEELAR	56905	0.548558	0.000370782	0.00281308	interact-04_Faro_TMT12_Metaproteomics_PRC_6277_Elif.pep.ms2rescore_metagendb_psm.tsv	tr|A0A9X5MA05|A0A9X5MA05_ACIPI tr|A0ABM7MV40|A0ABM7MV40_ERWRD tr|A0ABX8K2D8|A0ABX8K2D8_9ENTR tr|A0ABX4ZV26|A0ABX4ZV26_9ENTR tr|A0ABM9Q8U6|A0ABM9Q8U6_9ENTR tr|H5V7U3|H5V7U3_ATLHE tr|A0A0A5SRP5|A0A0A5SRP5_CITFR sp|A8AQK9|RL16_CITK8 tr|D2TMJ0|D2TMJ0_CITRI tr|A7MPH0|A7MPH0_CROS8 tr|E0SIW4|E0SIW4_DICD3 tr|A0A0U5L0H6|A0A0U5L0H6_9GAMM tr|A0A2A7V8G5|A0A2A7V8G5_ENTAG tr|A0A0F0XN03|A0A0F0XN03_9ENTR tr|E3GBX0|E3GBX0_ENTLS tr|G8LHF2|G8LHF2_9ENTR tr|D8MXU7|D8MXU7_ERWBE tr|A0A3S7S9J1|A0A3S7S9J1_9GAMM sp|P0ADY7|RL16_ECOLI tr|A0A2X1MVM0|A0A2X1MVM0_ECOLX tr|A0A2X3LMI3|A0A2X3LMI3_ECOLX tr|A0A0G3PZ03|A0A0G3PZ03_9ENTR tr|A0A318FJK2|A0A318FJK2_KLEOX tr|A0A0H3H3W4|A0A0H3H3W4_KLEPH tr|A0A1C1EGZ5|A0A1C1EGZ5_9ENTR tr|A0A087FK32|A0A087FK32_KLEVA tr|A0A807LFE9|A0A807LFE9_9ENTR tr|A0AA94H8I3|A0AA94H8I3_9ENTR tr|A0A1V2YWX9|A0A1V2YWX9_9ENTR tr|A0AAP2AFV0|A0AAP2AFV0_LELAM tr|A0A2V2BGC9|A0A2V2BGC9_9GAMM tr|D4GCH1|D4GCH1_PANAM tr|A0A0U3UME7|A0A0U3UME7_9GAMM sp|Q6CZX7|RL16_PECAS tr|A0AAC8QU12|A0AAC8QU12_9ENTR tr|H2IRB3|H2IRB3_RAHAC tr|A0A1V2BDS1|A0A1V2BDS1_RAOTE sp|Q7CPL4|RL16_SALTY tr|D4DYF4|D4DYF4_SEROD	Enterobacterales	Bacteria	NA	Pseudomonadati	NA	NA	Pseudomonadota	NA	NA	Gammaproteobacteria	NA	NA	Enterobacterales	NA	NA	NA	NA	NA	NA	NA	NA	NA	NA	NA	NA	NA	NA	NA	NA	NA	NA	GO:0006412 (19.9%) GO:0000027 (0.1%) GO:0002181 (0.1%)	GO:0022625 (19.9%) GO:0005840 (0.3%) GO:0005737 (0.1%)	GO:0000049 (19.9%) GO:0003735 (19.9%) GO:0019843 (19.9%)	translation (19.9%) ribosomal large subunit assembly (0.1%) cytoplasmic translation (0.1%)	cytosolic large ribosomal subunit (19.9%) ribosome (0.3%) cytoplasm (0.1%)	tRNA binding (19.9%) structural constituent of ribosome (19.9%) rRNA binding (19.9%)	IPR000114 (20.1%) IPR016180 (20.1%) IPR036920 (20.1%)	Large ribosomal subunit protein uL16, bacteria (20.1%) Large ribosomal subunit protein uL16 domain (20.1%) Large ribosomal subunit protein uL16 superfamily (20.1%)
VLYEMDGVPEELAR	56498	0.428165	0.0010586	0.00350798	interact-03_Fantex_TMT12_Metaproteomics_PRC_6277_Elif.pep.ms2rescore_metagendb_psm.tsv	tr|A0A9X5MA05|A0A9X5MA05_ACIPI tr|A0ABM7MV40|A0ABM7MV40_ERWRD tr|A0ABX8K2D8|A0ABX8K2D8_9ENTR tr|A0ABX4ZV26|A0ABX4ZV26_9ENTR tr|A0ABM9Q8U6|A0ABM9Q8U6_9ENTR tr|H5V7U3|H5V7U3_ATLHE tr|A0A0A5SRP5|A0A0A5SRP5_CITFR sp|A8AQK9|RL16_CITK8 tr|D2TMJ0|D2TMJ0_CITRI tr|A7MPH0|A7MPH0_CROS8 tr|E0SIW4|E0SIW4_DICD3 tr|A0A0U5L0H6|A0A0U5L0H6_9GAMM tr|A0A2A7V8G5|A0A2A7V8G5_ENTAG tr|A0A0F0XN03|A0A0F0XN03_9ENTR tr|E3GBX0|E3GBX0_ENTLS tr|G8LHF2|G8LHF2_9ENTR tr|D8MXU7|D8MXU7_ERWBE tr|A0A3S7S9J1|A0A3S7S9J1_9GAMM sp|P0ADY7|RL16_ECOLI tr|A0A2X1MVM0|A0A2X1MVM0_ECOLX tr|A0A2X3LMI3|A0A2X3LMI3_ECOLX tr|A0A0G3PZ03|A0A0G3PZ03_9ENTR tr|A0A318FJK2|A0A318FJK2_KLEOX tr|A0A0H3H3W4|A0A0H3H3W4_KLEPH tr|A0A1C1EGZ5|A0A1C1EGZ5_9ENTR tr|A0A087FK32|A0A087FK32_KLEVA tr|A0A807LFE9|A0A807LFE9_9ENTR tr|A0AA94H8I3|A0AA94H8I3_9ENTR tr|A0A1V2YWX9|A0A1V2YWX9_9ENTR tr|A0AAP2AFV0|A0AAP2AFV0_LELAM tr|A0A2V2BGC9|A0A2V2BGC9_9GAMM tr|D4GCH1|D4GCH1_PANAM tr|A0A0U3UME7|A0A0U3UME7_9GAMM sp|Q6CZX7|RL16_PECAS tr|A0AAC8QU12|A0AAC8QU12_9ENTR tr|H2IRB3|H2IRB3_RAHAC tr|A0A1V2BDS1|A0A1V2BDS1_RAOTE sp|Q7CPL4|RL16_SALTY tr|D4DYF4|D4DYF4_SEROD	Enterobacterales	Bacteria	NA	Pseudomonadati	NA	NA	Pseudomonadota	NA	NA	Gammaproteobacteria	NA	NA	Enterobacterales	NA	NA	NA	NA	NA	NA	NA	NA	NA	NA	NA	NA	NA	NA	NA	NA	NA	NA	GO:0006412 (19.9%) GO:0000027 (0.1%) GO:0002181 (0.1%)	GO:0022625 (19.9%) GO:0005840 (0.3%) GO:0005737 (0.1%)	GO:0000049 (19.9%) GO:0003735 (19.9%) GO:0019843 (19.9%)	translation (19.9%) ribosomal large subunit assembly (0.1%) cytoplasmic translation (0.1%)	cytosolic large ribosomal subunit (19.9%) ribosome (0.3%) cytoplasm (0.1%)	tRNA binding (19.9%) structural constituent of ribosome (19.9%) rRNA binding (19.9%)	IPR000114 (20.1%) IPR016180 (20.1%) IPR036920 (20.1%)	Large ribosomal subunit protein uL16, bacteria (20.1%) Large ribosomal subunit protein uL16 domain (20.1%) Large ribosomal subunit protein uL16 superfamily (20.1%)
VLYEMDGVPEELAR	55861	0.451478	0.000830871	0.00318295	interact-01_Planet_TMT12_Metaproteomics_PRC_6277_Elif.pep.ms2rescore_metagendb_psm.tsv	tr|A0A9X5MA05|A0A9X5MA05_ACIPI tr|A0ABM7MV40|A0ABM7MV40_ERWRD tr|A0ABX8K2D8|A0ABX8K2D8_9ENTR tr|A0ABX4ZV26|A0ABX4ZV26_9ENTR tr|A0ABM9Q8U6|A0ABM9Q8U6_9ENTR tr|H5V7U3|H5V7U3_ATLHE tr|A0A0A5SRP5|A0A0A5SRP5_CITFR sp|A8AQK9|RL16_CITK8 tr|D2TMJ0|D2TMJ0_CITRI tr|A7MPH0|A7MPH0_CROS8 tr|E0SIW4|E0SIW4_DICD3 tr|A0A0U5L0H6|A0A0U5L0H6_9GAMM tr|A0A2A7V8G5|A0A2A7V8G5_ENTAG tr|A0A0F0XN03|A0A0F0XN03_9ENTR tr|E3GBX0|E3GBX0_ENTLS tr|G8LHF2|G8LHF2_9ENTR tr|D8MXU7|D8MXU7_ERWBE tr|A0A3S7S9J1|A0A3S7S9J1_9GAMM sp|P0ADY7|RL16_ECOLI tr|A0A2X1MVM0|A0A2X1MVM0_ECOLX tr|A0A2X3LMI3|A0A2X3LMI3_ECOLX tr|A0A0G3PZ03|A0A0G3PZ03_9ENTR tr|A0A318FJK2|A0A318FJK2_KLEOX tr|A0A0H3H3W4|A0A0H3H3W4_KLEPH tr|A0A1C1EGZ5|A0A1C1EGZ5_9ENTR tr|A0A087FK32|A0A087FK32_KLEVA tr|A0A807LFE9|A0A807LFE9_9ENTR tr|A0AA94H8I3|A0AA94H8I3_9ENTR tr|A0A1V2YWX9|A0A1V2YWX9_9ENTR tr|A0AAP2AFV0|A0AAP2AFV0_LELAM tr|A0A2V2BGC9|A0A2V2BGC9_9GAMM tr|D4GCH1|D4GCH1_PANAM tr|A0A0U3UME7|A0A0U3UME7_9GAMM sp|Q6CZX7|RL16_PECAS tr|A0AAC8QU12|A0AAC8QU12_9ENTR tr|H2IRB3|H2IRB3_RAHAC tr|A0A1V2BDS1|A0A1V2BDS1_RAOTE sp|Q7CPL4|RL16_SALTY tr|D4DYF4|D4DYF4_SEROD	Enterobacterales	Bacteria	NA	Pseudomonadati	NA	NA	Pseudomonadota	NA	NA	Gammaproteobacteria	NA	NA	Enterobacterales	NA	NA	NA	NA	NA	NA	NA	NA	NA	NA	NA	NA	NA	NA	NA	NA	NA	NA	GO:0006412 (19.9%) GO:0000027 (0.1%) GO:0002181 (0.1%)	GO:0022625 (19.9%) GO:0005840 (0.3%) GO:0005737 (0.1%)	GO:0000049 (19.9%) GO:0003735 (19.9%) GO:0019843 (19.9%)	translation (19.9%) ribosomal large subunit assembly (0.1%) cytoplasmic translation (0.1%)	cytosolic large ribosomal subunit (19.9%) ribosome (0.3%) cytoplasm (0.1%)	tRNA binding (19.9%) structural constituent of ribosome (19.9%) rRNA binding (19.9%)	IPR000114 (20.1%) IPR016180 (20.1%) IPR036920 (20.1%)	Large ribosomal subunit protein uL16, bacteria (20.1%) Large ribosomal subunit protein uL16 domain (20.1%) Large ribosomal subunit protein uL16 superfamily (20.1%)
VLYEMDGVPEELAR	56891	1.19497	0.000118092	2.66834e-05	interact-04_Faro_TMT12_Metaproteomics_PRC_6277_Elif.pep.ms2rescore_metagendb_psm.tsv	tr|A0A9X5MA05|A0A9X5MA05_ACIPI tr|A0ABM7MV40|A0ABM7MV40_ERWRD tr|A0ABX8K2D8|A0ABX8K2D8_9ENTR tr|A0ABX4ZV26|A0ABX4ZV26_9ENTR tr|A0ABM9Q8U6|A0ABM9Q8U6_9ENTR tr|H5V7U3|H5V7U3_ATLHE tr|A0A0A5SRP5|A0A0A5SRP5_CITFR sp|A8AQK9|RL16_CITK8 tr|D2TMJ0|D2TMJ0_CITRI tr|A7MPH0|A7MPH0_CROS8 tr|E0SIW4|E0SIW4_DICD3 tr|A0A0U5L0H6|A0A0U5L0H6_9GAMM tr|A0A2A7V8G5|A0A2A7V8G5_ENTAG tr|A0A0F0XN03|A0A0F0XN03_9ENTR tr|E3GBX0|E3GBX0_ENTLS tr|G8LHF2|G8LHF2_9ENTR tr|D8MXU7|D8MXU7_ERWBE tr|A0A3S7S9J1|A0A3S7S9J1_9GAMM sp|P0ADY7|RL16_ECOLI tr|A0A2X1MVM0|A0A2X1MVM0_ECOLX tr|A0A2X3LMI3|A0A2X3LMI3_ECOLX tr|A0A0G3PZ03|A0A0G3PZ03_9ENTR tr|A0A318FJK2|A0A318FJK2_KLEOX tr|A0A0H3H3W4|A0A0H3H3W4_KLEPH tr|A0A1C1EGZ5|A0A1C1EGZ5_9ENTR tr|A0A087FK32|A0A087FK32_KLEVA tr|A0A807LFE9|A0A807LFE9_9ENTR tr|A0AA94H8I3|A0AA94H8I3_9ENTR tr|A0A1V2YWX9|A0A1V2YWX9_9ENTR tr|A0AAP2AFV0|A0AAP2AFV0_LELAM tr|A0A2V2BGC9|A0A2V2BGC9_9GAMM tr|D4GCH1|D4GCH1_PANAM tr|A0A0U3UME7|A0A0U3UME7_9GAMM sp|Q6CZX7|RL16_PECAS tr|A0AAC8QU12|A0AAC8QU12_9ENTR tr|H2IRB3|H2IRB3_RAHAC tr|A0A1V2BDS1|A0A1V2BDS1_RAOTE sp|Q7CPL4|RL16_SALTY tr|D4DYF4|D4DYF4_SEROD	Enterobacterales	Bacteria	NA	Pseudomonadati	NA	NA	Pseudomonadota	NA	NA	Gammaproteobacteria	NA	NA	Enterobacterales	NA	NA	NA	NA	NA	NA	NA	NA	NA	NA	NA	NA	NA	NA	NA	NA	NA	NA	GO:0006412 (19.9%) GO:0000027 (0.1%) GO:0002181 (0.1%)	GO:0022625 (19.9%) GO:0005840 (0.3%) GO:0005737 (0.1%)	GO:0000049 (19.9%) GO:0003735 (19.9%) GO:0019843 (19.9%)	translation (19.9%) ribosomal large subunit assembly (0.1%) cytoplasmic translation (0.1%)	cytosolic large ribosomal subunit (19.9%) ribosome (0.3%) cytoplasm (0.1%)	tRNA binding (19.9%) structural constituent of ribosome (19.9%) rRNA binding (19.9%)	IPR000114 (20.1%) IPR016180 (20.1%) IPR036920 (20.1%)	Large ribosomal subunit protein uL16, bacteria (20.1%) Large ribosomal subunit protein uL16 domain (20.1%) Large ribosomal subunit protein uL16 superfamily (20.1%)
VLYEMDGVPEELAR	56524	0.356302	0.0010586	0.00598578	interact-03_Fantex_TMT12_Metaproteomics_PRC_6277_Elif.pep.ms2rescore_metagendb_psm.tsv	tr|A0A9X5MA05|A0A9X5MA05_ACIPI tr|A0ABM7MV40|A0ABM7MV40_ERWRD tr|A0ABX8K2D8|A0ABX8K2D8_9ENTR tr|A0ABX4ZV26|A0ABX4ZV26_9ENTR tr|A0ABM9Q8U6|A0ABM9Q8U6_9ENTR tr|H5V7U3|H5V7U3_ATLHE tr|A0A0A5SRP5|A0A0A5SRP5_CITFR sp|A8AQK9|RL16_CITK8 tr|D2TMJ0|D2TMJ0_CITRI tr|A7MPH0|A7MPH0_CROS8 tr|E0SIW4|E0SIW4_DICD3 tr|A0A0U5L0H6|A0A0U5L0H6_9GAMM tr|A0A2A7V8G5|A0A2A7V8G5_ENTAG tr|A0A0F0XN03|A0A0F0XN03_9ENTR tr|E3GBX0|E3GBX0_ENTLS tr|G8LHF2|G8LHF2_9ENTR tr|D8MXU7|D8MXU7_ERWBE tr|A0A3S7S9J1|A0A3S7S9J1_9GAMM sp|P0ADY7|RL16_ECOLI tr|A0A2X1MVM0|A0A2X1MVM0_ECOLX tr|A0A2X3LMI3|A0A2X3LMI3_ECOLX tr|A0A0G3PZ03|A0A0G3PZ03_9ENTR tr|A0A318FJK2|A0A318FJK2_KLEOX tr|A0A0H3H3W4|A0A0H3H3W4_KLEPH tr|A0A1C1EGZ5|A0A1C1EGZ5_9ENTR tr|A0A087FK32|A0A087FK32_KLEVA tr|A0A807LFE9|A0A807LFE9_9ENTR tr|A0AA94H8I3|A0AA94H8I3_9ENTR tr|A0A1V2YWX9|A0A1V2YWX9_9ENTR tr|A0AAP2AFV0|A0AAP2AFV0_LELAM tr|A0A2V2BGC9|A0A2V2BGC9_9GAMM tr|D4GCH1|D4GCH1_PANAM tr|A0A0U3UME7|A0A0U3UME7_9GAMM sp|Q6CZX7|RL16_PECAS tr|A0AAC8QU12|A0AAC8QU12_9ENTR tr|H2IRB3|H2IRB3_RAHAC tr|A0A1V2BDS1|A0A1V2BDS1_RAOTE sp|Q7CPL4|RL16_SALTY tr|D4DYF4|D4DYF4_SEROD	Enterobacterales	Bacteria	NA	Pseudomonadati	NA	NA	Pseudomonadota	NA	NA	Gammaproteobacteria	NA	NA	Enterobacterales	NA	NA	NA	NA	NA	NA	NA	NA	NA	NA	NA	NA	NA	NA	NA	NA	NA	NA	GO:0006412 (19.9%) GO:0000027 (0.1%) GO:0002181 (0.1%)	GO:0022625 (19.9%) GO:0005840 (0.3%) GO:0005737 (0.1%)	GO:0000049 (19.9%) GO:0003735 (19.9%) GO:0019843 (19.9%)	translation (19.9%) ribosomal large subunit assembly (0.1%) cytoplasmic translation (0.1%)	cytosolic large ribosomal subunit (19.9%) ribosome (0.3%) cytoplasm (0.1%)	tRNA binding (19.9%) structural constituent of ribosome (19.9%) rRNA binding (19.9%)	IPR000114 (20.1%) IPR016180 (20.1%) IPR036920 (20.1%)	Large ribosomal subunit protein uL16, bacteria (20.1%) Large ribosomal subunit protein uL16 domain (20.1%) Large ribosomal subunit protein uL16 superfamily (20.1%)
VLYEMDGVPEELAR	55674	0.473297	0.000334504	0.0016033	interact-02_Fandaga_TMT12_Metaproteomics_PRC_6277_Elif.pep.ms2rescore_metagendb_psm.tsv	tr|A0A9X5MA05|A0A9X5MA05_ACIPI tr|A0ABM7MV40|A0ABM7MV40_ERWRD tr|A0ABX8K2D8|A0ABX8K2D8_9ENTR tr|A0ABX4ZV26|A0ABX4ZV26_9ENTR tr|A0ABM9Q8U6|A0ABM9Q8U6_9ENTR tr|H5V7U3|H5V7U3_ATLHE tr|A0A0A5SRP5|A0A0A5SRP5_CITFR sp|A8AQK9|RL16_CITK8 tr|D2TMJ0|D2TMJ0_CITRI tr|A7MPH0|A7MPH0_CROS8 tr|E0SIW4|E0SIW4_DICD3 tr|A0A0U5L0H6|A0A0U5L0H6_9GAMM tr|A0A2A7V8G5|A0A2A7V8G5_ENTAG tr|A0A0F0XN03|A0A0F0XN03_9ENTR tr|E3GBX0|E3GBX0_ENTLS tr|G8LHF2|G8LHF2_9ENTR tr|D8MXU7|D8MXU7_ERWBE tr|A0A3S7S9J1|A0A3S7S9J1_9GAMM sp|P0ADY7|RL16_ECOLI tr|A0A2X1MVM0|A0A2X1MVM0_ECOLX tr|A0A2X3LMI3|A0A2X3LMI3_ECOLX tr|A0A0G3PZ03|A0A0G3PZ03_9ENTR tr|A0A318FJK2|A0A318FJK2_KLEOX tr|A0A0H3H3W4|A0A0H3H3W4_KLEPH tr|A0A1C1EGZ5|A0A1C1EGZ5_9ENTR tr|A0A087FK32|A0A087FK32_KLEVA tr|A0A807LFE9|A0A807LFE9_9ENTR tr|A0AA94H8I3|A0AA94H8I3_9ENTR tr|A0A1V2YWX9|A0A1V2YWX9_9ENTR tr|A0AAP2AFV0|A0AAP2AFV0_LELAM tr|A0A2V2BGC9|A0A2V2BGC9_9GAMM tr|D4GCH1|D4GCH1_PANAM tr|A0A0U3UME7|A0A0U3UME7_9GAMM sp|Q6CZX7|RL16_PECAS tr|A0AAC8QU12|A0AAC8QU12_9ENTR tr|H2IRB3|H2IRB3_RAHAC tr|A0A1V2BDS1|A0A1V2BDS1_RAOTE sp|Q7CPL4|RL16_SALTY tr|D4DYF4|D4DYF4_SEROD	Enterobacterales	Bacteria	NA	Pseudomonadati	NA	NA	Pseudomonadota	NA	NA	Gammaproteobacteria	NA	NA	Enterobacterales	NA	NA	NA	NA	NA	NA	NA	NA	NA	NA	NA	NA	NA	NA	NA	NA	NA	NA	GO:0006412 (19.9%) GO:0000027 (0.1%) GO:0002181 (0.1%)	GO:0022625 (19.9%) GO:0005840 (0.3%) GO:0005737 (0.1%)	GO:0000049 (19.9%) GO:0003735 (19.9%) GO:0019843 (19.9%)	translation (19.9%) ribosomal large subunit assembly (0.1%) cytoplasmic translation (0.1%)	cytosolic large ribosomal subunit (19.9%) ribosome (0.3%) cytoplasm (0.1%)	tRNA binding (19.9%) structural constituent of ribosome (19.9%) rRNA binding (19.9%)	IPR000114 (20.1%) IPR016180 (20.1%) IPR036920 (20.1%)	Large ribosomal subunit protein uL16, bacteria (20.1%) Large ribosomal subunit protein uL16 domain (20.1%) Large ribosomal subunit protein uL16 superfamily (20.1%)
VLYEMDGVPEELAR	55576	0.582461	0.000334504	0.000582786	interact-02_Fandaga_TMT12_Metaproteomics_PRC_6277_Elif.pep.ms2rescore_metagendb_psm.tsv	tr|A0A9X5MA05|A0A9X5MA05_ACIPI tr|A0ABM7MV40|A0ABM7MV40_ERWRD tr|A0ABX8K2D8|A0ABX8K2D8_9ENTR tr|A0ABX4ZV26|A0ABX4ZV26_9ENTR tr|A0ABM9Q8U6|A0ABM9Q8U6_9ENTR tr|H5V7U3|H5V7U3_ATLHE tr|A0A0A5SRP5|A0A0A5SRP5_CITFR sp|A8AQK9|RL16_CITK8 tr|D2TMJ0|D2TMJ0_CITRI tr|A7MPH0|A7MPH0_CROS8 tr|E0SIW4|E0SIW4_DICD3 tr|A0A0U5L0H6|A0A0U5L0H6_9GAMM tr|A0A2A7V8G5|A0A2A7V8G5_ENTAG tr|A0A0F0XN03|A0A0F0XN03_9ENTR tr|E3GBX0|E3GBX0_ENTLS tr|G8LHF2|G8LHF2_9ENTR tr|D8MXU7|D8MXU7_ERWBE tr|A0A3S7S9J1|A0A3S7S9J1_9GAMM sp|P0ADY7|RL16_ECOLI tr|A0A2X1MVM0|A0A2X1MVM0_ECOLX tr|A0A2X3LMI3|A0A2X3LMI3_ECOLX tr|A0A0G3PZ03|A0A0G3PZ03_9ENTR tr|A0A318FJK2|A0A318FJK2_KLEOX tr|A0A0H3H3W4|A0A0H3H3W4_KLEPH tr|A0A1C1EGZ5|A0A1C1EGZ5_9ENTR tr|A0A087FK32|A0A087FK32_KLEVA tr|A0A807LFE9|A0A807LFE9_9ENTR tr|A0AA94H8I3|A0AA94H8I3_9ENTR tr|A0A1V2YWX9|A0A1V2YWX9_9ENTR tr|A0AAP2AFV0|A0AAP2AFV0_LELAM tr|A0A2V2BGC9|A0A2V2BGC9_9GAMM tr|D4GCH1|D4GCH1_PANAM tr|A0A0U3UME7|A0A0U3UME7_9GAMM sp|Q6CZX7|RL16_PECAS tr|A0AAC8QU12|A0AAC8QU12_9ENTR tr|H2IRB3|H2IRB3_RAHAC tr|A0A1V2BDS1|A0A1V2BDS1_RAOTE sp|Q7CPL4|RL16_SALTY tr|D4DYF4|D4DYF4_SEROD	Enterobacterales	Bacteria	NA	Pseudomonadati	NA	NA	Pseudomonadota	NA	NA	Gammaproteobacteria	NA	NA	Enterobacterales	NA	NA	NA	NA	NA	NA	NA	NA	NA	NA	NA	NA	NA	NA	NA	NA	NA	NA	GO:0006412 (19.9%) GO:0000027 (0.1%) GO:0002181 (0.1%)	GO:0022625 (19.9%) GO:0005840 (0.3%) GO:0005737 (0.1%)	GO:0000049 (19.9%) GO:0003735 (19.9%) GO:0019843 (19.9%)	translation (19.9%) ribosomal large subunit assembly (0.1%) cytoplasmic translation (0.1%)	cytosolic large ribosomal subunit (19.9%) ribosome (0.3%) cytoplasm (0.1%)	tRNA binding (19.9%) structural constituent of ribosome (19.9%) rRNA binding (19.9%)	IPR000114 (20.1%) IPR016180 (20.1%) IPR036920 (20.1%)	Large ribosomal subunit protein uL16, bacteria (20.1%) Large ribosomal subunit protein uL16 domain (20.1%) Large ribosomal subunit protein uL16 superfamily (20.1%)
VLYEMDGVPEELAR	55824	0.588683	0.000754053	0.000992388	interact-01_Planet_TMT12_Metaproteomics_PRC_6277_Elif.pep.ms2rescore_metagendb_psm.tsv	tr|A0A9X5MA05|A0A9X5MA05_ACIPI tr|A0ABM7MV40|A0ABM7MV40_ERWRD tr|A0ABX8K2D8|A0ABX8K2D8_9ENTR tr|A0ABX4ZV26|A0ABX4ZV26_9ENTR tr|A0ABM9Q8U6|A0ABM9Q8U6_9ENTR tr|H5V7U3|H5V7U3_ATLHE tr|A0A0A5SRP5|A0A0A5SRP5_CITFR sp|A8AQK9|RL16_CITK8 tr|D2TMJ0|D2TMJ0_CITRI tr|A7MPH0|A7MPH0_CROS8 tr|E0SIW4|E0SIW4_DICD3 tr|A0A0U5L0H6|A0A0U5L0H6_9GAMM tr|A0A2A7V8G5|A0A2A7V8G5_ENTAG tr|A0A0F0XN03|A0A0F0XN03_9ENTR tr|E3GBX0|E3GBX0_ENTLS tr|G8LHF2|G8LHF2_9ENTR tr|D8MXU7|D8MXU7_ERWBE tr|A0A3S7S9J1|A0A3S7S9J1_9GAMM sp|P0ADY7|RL16_ECOLI tr|A0A2X1MVM0|A0A2X1MVM0_ECOLX tr|A0A2X3LMI3|A0A2X3LMI3_ECOLX tr|A0A0G3PZ03|A0A0G3PZ03_9ENTR tr|A0A318FJK2|A0A318FJK2_KLEOX tr|A0A0H3H3W4|A0A0H3H3W4_KLEPH tr|A0A1C1EGZ5|A0A1C1EGZ5_9ENTR tr|A0A087FK32|A0A087FK32_KLEVA tr|A0A807LFE9|A0A807LFE9_9ENTR tr|A0AA94H8I3|A0AA94H8I3_9ENTR tr|A0A1V2YWX9|A0A1V2YWX9_9ENTR tr|A0AAP2AFV0|A0AAP2AFV0_LELAM tr|A0A2V2BGC9|A0A2V2BGC9_9GAMM tr|D4GCH1|D4GCH1_PANAM tr|A0A0U3UME7|A0A0U3UME7_9GAMM sp|Q6CZX7|RL16_PECAS tr|A0AAC8QU12|A0AAC8QU12_9ENTR tr|H2IRB3|H2IRB3_RAHAC tr|A0A1V2BDS1|A0A1V2BDS1_RAOTE sp|Q7CPL4|RL16_SALTY tr|D4DYF4|D4DYF4_SEROD	Enterobacterales	Bacteria	NA	Pseudomonadati	NA	NA	Pseudomonadota	NA	NA	Gammaproteobacteria	NA	NA	Enterobacterales	NA	NA	NA	NA	NA	NA	NA	NA	NA	NA	NA	NA	NA	NA	NA	NA	NA	NA	GO:0006412 (19.9%) GO:0000027 (0.1%) GO:0002181 (0.1%)	GO:0022625 (19.9%) GO:0005840 (0.3%) GO:0005737 (0.1%)	GO:0000049 (19.9%) GO:0003735 (19.9%) GO:0019843 (19.9%)	translation (19.9%) ribosomal large subunit assembly (0.1%) cytoplasmic translation (0.1%)	cytosolic large ribosomal subunit (19.9%) ribosome (0.3%) cytoplasm (0.1%)	tRNA binding (19.9%) structural constituent of ribosome (19.9%) rRNA binding (19.9%)	IPR000114 (20.1%) IPR016180 (20.1%) IPR036920 (20.1%)	Large ribosomal subunit protein uL16, bacteria (20.1%) Large ribosomal subunit protein uL16 domain (20.1%) Large ribosomal subunit protein uL16 superfamily (20.1%)
VLYEMDGVPEELAR	55858	0.611226	0.000754053	0.000819653	interact-01_Planet_TMT12_Metaproteomics_PRC_6277_Elif.pep.ms2rescore_metagendb_psm.tsv	tr|A0A9X5MA05|A0A9X5MA05_ACIPI tr|A0ABM7MV40|A0ABM7MV40_ERWRD tr|A0ABX8K2D8|A0ABX8K2D8_9ENTR tr|A0ABX4ZV26|A0ABX4ZV26_9ENTR tr|A0ABM9Q8U6|A0ABM9Q8U6_9ENTR tr|H5V7U3|H5V7U3_ATLHE tr|A0A0A5SRP5|A0A0A5SRP5_CITFR sp|A8AQK9|RL16_CITK8 tr|D2TMJ0|D2TMJ0_CITRI tr|A7MPH0|A7MPH0_CROS8 tr|E0SIW4|E0SIW4_DICD3 tr|A0A0U5L0H6|A0A0U5L0H6_9GAMM tr|A0A2A7V8G5|A0A2A7V8G5_ENTAG tr|A0A0F0XN03|A0A0F0XN03_9ENTR tr|E3GBX0|E3GBX0_ENTLS tr|G8LHF2|G8LHF2_9ENTR tr|D8MXU7|D8MXU7_ERWBE tr|A0A3S7S9J1|A0A3S7S9J1_9GAMM sp|P0ADY7|RL16_ECOLI tr|A0A2X1MVM0|A0A2X1MVM0_ECOLX tr|A0A2X3LMI3|A0A2X3LMI3_ECOLX tr|A0A0G3PZ03|A0A0G3PZ03_9ENTR tr|A0A318FJK2|A0A318FJK2_KLEOX tr|A0A0H3H3W4|A0A0H3H3W4_KLEPH tr|A0A1C1EGZ5|A0A1C1EGZ5_9ENTR tr|A0A087FK32|A0A087FK32_KLEVA tr|A0A807LFE9|A0A807LFE9_9ENTR tr|A0AA94H8I3|A0AA94H8I3_9ENTR tr|A0A1V2YWX9|A0A1V2YWX9_9ENTR tr|A0AAP2AFV0|A0AAP2AFV0_LELAM tr|A0A2V2BGC9|A0A2V2BGC9_9GAMM tr|D4GCH1|D4GCH1_PANAM tr|A0A0U3UME7|A0A0U3UME7_9GAMM sp|Q6CZX7|RL16_PECAS tr|A0AAC8QU12|A0AAC8QU12_9ENTR tr|H2IRB3|H2IRB3_RAHAC tr|A0A1V2BDS1|A0A1V2BDS1_RAOTE sp|Q7CPL4|RL16_SALTY tr|D4DYF4|D4DYF4_SEROD	Enterobacterales	Bacteria	NA	Pseudomonadati	NA	NA	Pseudomonadota	NA	NA	Gammaproteobacteria	NA	NA	Enterobacterales	NA	NA	NA	NA	NA	NA	NA	NA	NA	NA	NA	NA	NA	NA	NA	NA	NA	NA	GO:0006412 (19.9%) GO:0000027 (0.1%) GO:0002181 (0.1%)	GO:0022625 (19.9%) GO:0005840 (0.3%) GO:0005737 (0.1%)	GO:0000049 (19.9%) GO:0003735 (19.9%) GO:0019843 (19.9%)	translation (19.9%) ribosomal large subunit assembly (0.1%) cytoplasmic translation (0.1%)	cytosolic large ribosomal subunit (19.9%) ribosome (0.3%) cytoplasm (0.1%)	tRNA binding (19.9%) structural constituent of ribosome (19.9%) rRNA binding (19.9%)	IPR000114 (20.1%) IPR016180 (20.1%) IPR036920 (20.1%)	Large ribosomal subunit protein uL16, bacteria (20.1%) Large ribosomal subunit protein uL16 domain (20.1%) Large ribosomal subunit protein uL16 superfamily (20.1%)
VMAIGEVDLGK	51391	-1.25035	0.0461735	0.212736	interact-01_Planet_TMT12_Metaproteomics_PRC_6277_Elif.pep.ms2rescore_metagendb_psm.tsv	tr|A4V7H6|A4V7H6_PSEFS	Pseudomonas [fluorescens] SBW25	Bacteria	NA	Pseudomonadati	NA	NA	Pseudomonadota	NA	NA	Gammaproteobacteria	NA	NA	Pseudomonadales	NA	NA	NA	Pseudomonadaceae	NA	NA	NA	Pseudomonas	NA	Pseudomonas fluorescens group	NA	Pseudomonas fluorescens	NA	Pseudomonas [fluorescens] SBW25	NA	NA	NA	NA	NA	NA	NA	NA	NA	NA	IPR019621 (100%)	Protein of unknown function DUF2491 (100%)
VMDLAAFTLAR	61388	0.304426	0.00121951	0.00755909	interact-02_Fandaga_TMT12_Metaproteomics_PRC_6277_Elif.pep.ms2rescore_metagendb_psm.tsv	tr|A0A379AK69|A0A379AK69_ENTAG tr|A0A376FIC7|A0A376FIC7_ENTAS tr|A0ABX7MFM3|A0ABX7MFM3_ERWAM tr|A0A376K4M7|A0A376K4M7_ECOLX tr|A0A376L290|A0A376L290_ECOLX tr|A0A376DBF0|A0A376DBF0_ECOLX tr|A0A376MR72|A0A376MR72_ECOLX tr|A0ABX8JU12|A0ABX8JU12_9ENTR tr|A0ABX5A3S1|A0ABX5A3S1_9ENTR tr|A0A485BEG9|A0A485BEG9_RAOPL tr|A0A447JN05|A0A447JN05_SALET tr|A0A9X5MBY7|A0A9X5MBY7_ACIPI sp|A0KHG5|PYRH_AERHH tr|H5V4F2|H5V4F2_ATLHE tr|A0A451DJB1|A0A451DJB1_9GAMM tr|A0A0D7M5F3|A0A0D7M5F3_CITFR sp|A8ALB8|PYRH_CITK8 tr|D2TI58|D2TI58_CITRI tr|A0ABP1W873|A0ABP1W873_9ENTR sp|A7MGT0|PYRH_CROS8 tr|E0SCD1|E0SCD1_DICD3 tr|A0A0U5GIR9|A0A0U5GIR9_9GAMM tr|A0A0P8J015|A0A0P8J015_9ENTR tr|E3G910|E3G910_ENTLS tr|G8LNF0|G8LNF0_9ENTR tr|D8MND6|D8MND6_ERWBE tr|A0A354A8J3|A0A354A8J3_9GAMM tr|A0ABM7N4S0|A0ABM7N4S0_ERWRD sp|P0A7E9|PYRH_ECOLI tr|A0A0G3R8G9|A0A0G3R8G9_9ENTR tr|A0A169B1F5|A0A169B1F5_KLEOX tr|A0A0H3GMV8|A0A0H3GMV8_KLEPH tr|A0A1C1EVU8|A0A1C1EVU8_9ENTR tr|A0A087FUP0|A0A087FUP0_KLEVA tr|A0A807L850|A0A807L850_9ENTR tr|A0AA94H725|A0AA94H725_9ENTR tr|A0A3E1ZVA9|A0A3E1ZVA9_9ENTR tr|A0AAP2ACZ6|A0AAP2ACZ6_LELAM tr|A0A2V2BBB6|A0A2V2BBB6_9GAMM tr|D4GKD2|D4GKD2_PANAM tr|A0A0U3TET0|A0A0U3TET0_9GAMM sp|Q6D8E1|PYRH_PECAS tr|A0AAC8TP22|A0AAC8TP22_9ENTR tr|H2IXM5|H2IXM5_RAHAC tr|A0A1V2BLT0|A0A1V2BLT0_RAOTE sp|P65933|PYRH_SALTY tr|D4E2D2|D4E2D2_SEROD sp|Q9KPV4|PYRH_VIBCH sp|Q8ZH64|PYRH_YERPE	Gammaproteobacteria	Bacteria	NA	Pseudomonadati	NA	NA	Pseudomonadota	NA	NA	Gammaproteobacteria	NA	NA	NA	NA	NA	NA	NA	NA	NA	NA	NA	NA	NA	NA	NA	NA	NA	NA	NA	2.7.4.22 (100%)	UMP kinase (100%)	GO:0006225 (20%) GO:0044210 (19.6%) GO:0006221 (0%)	GO:0005829 (20%)	GO:0005524 (20%) GO:0033862 (20%) GO:0016301 (0.2%)	UDP biosynthetic process (20%) 'de novo' CTP biosynthetic process (19.6%) pyrimidine nucleotide biosynthetic process (0%)	cytosol (20%)	ATP binding (20%) UMP kinase activity (20%) kinase activity (0.2%)	IPR036393 (25.4%) IPR001048 (25.2%) IPR015963 (24.8%)	Acetylglutamate kinase-like superfamily (25.4%) Aspartate/glutamate/uridylate kinase (25.2%) Uridylate kinase, bacteria (24.8%)
VMDQAIEDIQAIQK	61229	0.284299	0.00144342	0.0090636	interact-02_Fandaga_TMT12_Metaproteomics_PRC_6277_Elif.pep.ms2rescore_metagendb_psm.tsv	tr|A0A0D1M3Q6|A0A0D1M3Q6_9LACO	Weissella	Bacteria	NA	Bacillati	NA	NA	Bacillota	NA	NA	Bacilli	NA	NA	Lactobacillales	NA	NA	NA	Lactobacillaceae	NA	NA	NA	Weissella	NA	NA	NA	NA	NA	NA	NA	NA	4.1.2.9 (100%)	phosphoketolase (100%)	GO:0005975 (50%)	NA	GO:0016832 (30%) GO:0050193 (20%)	carbohydrate metabolic process (50%)	NA	aldehyde-lyase activity (30%) phosphoketolase activity (20%)	IPR005593 (14.3%) IPR009014 (14.3%) IPR018969 (14.3%)	Xylulose 5-phosphate/Fructose 6-phosphate phosphoketolase (14.3%) Transketolase C-terminal/Pyruvate-ferredoxin oxidoreductase domain II (14.3%) Xylulose 5-phosphate/Fructose 6-phosphate phosphoketolase, C-terminal (14.3%)
VMDSNDQEKER	25478	0.132187	0.00451207	0.0334152	interact-02_Fandaga_TMT12_Metaproteomics_PRC_6277_Elif.pep.ms2rescore_metagendb_psm.tsv	tr|A0ABR5JQ63|A0ABR5JQ63_9PSED tr|A0A3M6H5R2|A0A3M6H5R2_PSEAJ tr|A0A1K1M5I7|A0A1K1M5I7_9GAMM tr|A0A290XDG1|A0A290XDG1_9GAMM tr|Q9HU67|Q9HU67_PSEAE tr|A0AB37REK1|A0AB37REK1_PSEAV tr|A0A3M4VIP4|A0A3M4VIP4_PSECI tr|A0AAJ6LZE0|A0AAJ6LZE0_9PSED tr|A0A0P9M3J4|A0A0P9M3J4_9PSED tr|A0A089WGJ3|A0A089WGJ3_9PSED tr|F6AHE7|F6AHE7_PSEF1 tr|A0A6M8MP24|A0A6M8MP24_9PSED tr|I4K8C1|I4K8C1_9PSED tr|A0A9X0JH03|A0A9X0JH03_9PSED tr|A0A3M4A8F9|A0A3M4A8F9_PSEMA tr|A0A0U4WW09|A0A0U4WW09_9PSED tr|Q88CY5|Q88CY5_PSEPK tr|A0A7Y8KHW2|A0A7Y8KHW2_9PSED tr|A0A089ZR10|A0A089ZR10_9PSED tr|A0A0N8RKL6|A0A0N8RKL6_PSESG tr|A0A1N7TUB7|A0A1N7TUB7_9PSED tr|A0A1Y3KZJ0|A0A1Y3KZJ0_9PSED tr|A0A0R2Y9H7|A0A0R2Y9H7_9PSED tr|F3G958|F3G958_PSESJ tr|Q88AM8|Q88AM8_PSESM tr|A0A0R2ZG49|A0A0R2ZG49_9PSED tr|A0A0R3BCP7|A0A0R3BCP7_PSEVE tr|A0A0R0CV79|A0A0R0CV79_9GAMM tr|A0A8X8FW82|A0A8X8FW82_9GAMM tr|B2FQL6|B2FQL6_STRMK tr|A0A0R0ARC1|A0A0R0ARC1_9GAMM tr|A0A2S7CI51|A0A2S7CI51_9XANT tr|A0ABS1XJ08|A0ABS1XJ08_PSEC1 tr|A0ABU8QV46|A0ABU8QV46_9PSED tr|A0ABY9FVP0|A0ABY9FVP0_9PSED tr|A0ABX8DSU2|A0ABX8DSU2_9PSED tr|A0ABS9GLD5|A0ABS9GLD5_9PSED	Gammaproteobacteria	Bacteria	NA	Pseudomonadati	NA	NA	Pseudomonadota	NA	NA	Gammaproteobacteria	NA	NA	NA	NA	NA	NA	NA	NA	NA	NA	NA	NA	NA	NA	NA	NA	NA	NA	NA	3.6.5.- (100%)	Acting on GTP; involved in cellular and subcellular movement (100%)	GO:0009409 (9%) GO:0000027 (9%) GO:0010467 (8.9%)	GO:0005829 (9.2%) GO:1990904 (9.2%)	GO:0003924 (9.2%) GO:0005525 (9.2%) GO:0097216 (9.1%)	response to cold (9%) ribosomal large subunit assembly (9%) gene expression (8.9%)	cytosol (9.2%) ribonucleoprotein complex (9.2%)	GTPase activity (9.2%) GTP binding (9.2%) guanosine tetraphosphate binding (9.1%)	IPR000795 (6.7%) IPR031157 (6.7%) IPR005225 (6.7%)	Translational (tr)-type GTP-binding domain (6.7%) Tr-type G domain, conserved site (6.7%) Small GTP-binding domain (6.7%)
VMDSNDQEKER	26307	0.578291	0.000180408	0.00227415	interact-04_Faro_TMT12_Metaproteomics_PRC_6277_Elif.pep.ms2rescore_metagendb_psm.tsv	tr|A0ABR5JQ63|A0ABR5JQ63_9PSED tr|A0A3M6H5R2|A0A3M6H5R2_PSEAJ tr|A0A1K1M5I7|A0A1K1M5I7_9GAMM tr|A0A290XDG1|A0A290XDG1_9GAMM tr|Q9HU67|Q9HU67_PSEAE tr|A0AB37REK1|A0AB37REK1_PSEAV tr|A0A3M4VIP4|A0A3M4VIP4_PSECI tr|A0AAJ6LZE0|A0AAJ6LZE0_9PSED tr|A0A0P9M3J4|A0A0P9M3J4_9PSED tr|A0A089WGJ3|A0A089WGJ3_9PSED tr|F6AHE7|F6AHE7_PSEF1 tr|A0A6M8MP24|A0A6M8MP24_9PSED tr|I4K8C1|I4K8C1_9PSED tr|A0A9X0JH03|A0A9X0JH03_9PSED tr|A0A3M4A8F9|A0A3M4A8F9_PSEMA tr|A0A0U4WW09|A0A0U4WW09_9PSED tr|Q88CY5|Q88CY5_PSEPK tr|A0A7Y8KHW2|A0A7Y8KHW2_9PSED tr|A0A089ZR10|A0A089ZR10_9PSED tr|A0A0N8RKL6|A0A0N8RKL6_PSESG tr|A0A1N7TUB7|A0A1N7TUB7_9PSED tr|A0A1Y3KZJ0|A0A1Y3KZJ0_9PSED tr|A0A0R2Y9H7|A0A0R2Y9H7_9PSED tr|F3G958|F3G958_PSESJ tr|Q88AM8|Q88AM8_PSESM tr|A0A0R2ZG49|A0A0R2ZG49_9PSED tr|A0A0R3BCP7|A0A0R3BCP7_PSEVE tr|A0A0R0CV79|A0A0R0CV79_9GAMM tr|A0A8X8FW82|A0A8X8FW82_9GAMM tr|B2FQL6|B2FQL6_STRMK tr|A0A0R0ARC1|A0A0R0ARC1_9GAMM tr|A0A2S7CI51|A0A2S7CI51_9XANT tr|A0ABS1XJ08|A0ABS1XJ08_PSEC1 tr|A0ABU8QV46|A0ABU8QV46_9PSED tr|A0ABY9FVP0|A0ABY9FVP0_9PSED tr|A0ABX8DSU2|A0ABX8DSU2_9PSED tr|A0ABS9GLD5|A0ABS9GLD5_9PSED	Gammaproteobacteria	Bacteria	NA	Pseudomonadati	NA	NA	Pseudomonadota	NA	NA	Gammaproteobacteria	NA	NA	NA	NA	NA	NA	NA	NA	NA	NA	NA	NA	NA	NA	NA	NA	NA	NA	NA	3.6.5.- (100%)	Acting on GTP; involved in cellular and subcellular movement (100%)	GO:0009409 (9%) GO:0000027 (9%) GO:0010467 (8.9%)	GO:0005829 (9.2%) GO:1990904 (9.2%)	GO:0003924 (9.2%) GO:0005525 (9.2%) GO:0097216 (9.1%)	response to cold (9%) ribosomal large subunit assembly (9%) gene expression (8.9%)	cytosol (9.2%) ribonucleoprotein complex (9.2%)	GTPase activity (9.2%) GTP binding (9.2%) guanosine tetraphosphate binding (9.1%)	IPR000795 (6.7%) IPR031157 (6.7%) IPR005225 (6.7%)	Translational (tr)-type GTP-binding domain (6.7%) Tr-type G domain, conserved site (6.7%) Small GTP-binding domain (6.7%)
VMDSNDQEKER	25902	0.174139	0.00302115	0.0224514	interact-03_Fantex_TMT12_Metaproteomics_PRC_6277_Elif.pep.ms2rescore_metagendb_psm.tsv	tr|A0ABR5JQ63|A0ABR5JQ63_9PSED tr|A0A3M6H5R2|A0A3M6H5R2_PSEAJ tr|A0A1K1M5I7|A0A1K1M5I7_9GAMM tr|A0A290XDG1|A0A290XDG1_9GAMM tr|Q9HU67|Q9HU67_PSEAE tr|A0AB37REK1|A0AB37REK1_PSEAV tr|A0A3M4VIP4|A0A3M4VIP4_PSECI tr|A0AAJ6LZE0|A0AAJ6LZE0_9PSED tr|A0A0P9M3J4|A0A0P9M3J4_9PSED tr|A0A089WGJ3|A0A089WGJ3_9PSED tr|F6AHE7|F6AHE7_PSEF1 tr|A0A6M8MP24|A0A6M8MP24_9PSED tr|I4K8C1|I4K8C1_9PSED tr|A0A9X0JH03|A0A9X0JH03_9PSED tr|A0A3M4A8F9|A0A3M4A8F9_PSEMA tr|A0A0U4WW09|A0A0U4WW09_9PSED tr|Q88CY5|Q88CY5_PSEPK tr|A0A7Y8KHW2|A0A7Y8KHW2_9PSED tr|A0A089ZR10|A0A089ZR10_9PSED tr|A0A0N8RKL6|A0A0N8RKL6_PSESG tr|A0A1N7TUB7|A0A1N7TUB7_9PSED tr|A0A1Y3KZJ0|A0A1Y3KZJ0_9PSED tr|A0A0R2Y9H7|A0A0R2Y9H7_9PSED tr|F3G958|F3G958_PSESJ tr|Q88AM8|Q88AM8_PSESM tr|A0A0R2ZG49|A0A0R2ZG49_9PSED tr|A0A0R3BCP7|A0A0R3BCP7_PSEVE tr|A0A0R0CV79|A0A0R0CV79_9GAMM tr|A0A8X8FW82|A0A8X8FW82_9GAMM tr|B2FQL6|B2FQL6_STRMK tr|A0A0R0ARC1|A0A0R0ARC1_9GAMM tr|A0A2S7CI51|A0A2S7CI51_9XANT tr|A0ABS1XJ08|A0ABS1XJ08_PSEC1 tr|A0ABU8QV46|A0ABU8QV46_9PSED tr|A0ABY9FVP0|A0ABY9FVP0_9PSED tr|A0ABX8DSU2|A0ABX8DSU2_9PSED tr|A0ABS9GLD5|A0ABS9GLD5_9PSED	Gammaproteobacteria	Bacteria	NA	Pseudomonadati	NA	NA	Pseudomonadota	NA	NA	Gammaproteobacteria	NA	NA	NA	NA	NA	NA	NA	NA	NA	NA	NA	NA	NA	NA	NA	NA	NA	NA	NA	3.6.5.- (100%)	Acting on GTP; involved in cellular and subcellular movement (100%)	GO:0009409 (9%) GO:0000027 (9%) GO:0010467 (8.9%)	GO:0005829 (9.2%) GO:1990904 (9.2%)	GO:0003924 (9.2%) GO:0005525 (9.2%) GO:0097216 (9.1%)	response to cold (9%) ribosomal large subunit assembly (9%) gene expression (8.9%)	cytosol (9.2%) ribonucleoprotein complex (9.2%)	GTPase activity (9.2%) GTP binding (9.2%) guanosine tetraphosphate binding (9.1%)	IPR000795 (6.7%) IPR031157 (6.7%) IPR005225 (6.7%)	Translational (tr)-type GTP-binding domain (6.7%) Tr-type G domain, conserved site (6.7%) Small GTP-binding domain (6.7%)
VMGGLGIAVVSTSK	54223	0.388703	0.000696587	0.00350114	interact-02_Fandaga_TMT12_Metaproteomics_PRC_6277_Elif.pep.ms2rescore_metagendb_psm.tsv	tr|A0A807LGI4|A0A807LGI4_9ENTR tr|A0AAC8QTU9|A0AAC8QTU9_9ENTR	Enterobacteriaceae	Bacteria	NA	Pseudomonadati	NA	NA	Pseudomonadota	NA	NA	Gammaproteobacteria	NA	NA	Enterobacterales	NA	NA	NA	Enterobacteriaceae	NA	NA	NA	NA	NA	NA	NA	NA	NA	NA	NA	NA	NA	NA	GO:0006412 (16.7%)	GO:0005737 (16.7%) GO:0005840 (16.7%) GO:1990904 (16.7%)	GO:0003735 (16.7%) GO:0019843 (16.7%)	translation (16.7%)	cytoplasm (16.7%) ribosome (16.7%) ribonucleoprotein complex (16.7%)	structural constituent of ribosome (16.7%) rRNA binding (16.7%)	IPR000630 (33.3%) IPR035987 (33.3%) IPR047863 (33.3%)	Small ribosomal subunit protein uS8 (33.3%) Small ribosomal subunit protein uS8 superfamily (33.3%) Small ribosomal subunit protein uS8, conserved site (33.3%)
VMGGLGIAVVSTSK	54258	0.408503	0.000467344	0.00291764	interact-02_Fandaga_TMT12_Metaproteomics_PRC_6277_Elif.pep.ms2rescore_metagendb_psm.tsv	tr|A0A807LGI4|A0A807LGI4_9ENTR tr|A0AAC8QTU9|A0AAC8QTU9_9ENTR	Enterobacteriaceae	Bacteria	NA	Pseudomonadati	NA	NA	Pseudomonadota	NA	NA	Gammaproteobacteria	NA	NA	Enterobacterales	NA	NA	NA	Enterobacteriaceae	NA	NA	NA	NA	NA	NA	NA	NA	NA	NA	NA	NA	NA	NA	GO:0006412 (16.7%)	GO:0005737 (16.7%) GO:0005840 (16.7%) GO:1990904 (16.7%)	GO:0003735 (16.7%) GO:0019843 (16.7%)	translation (16.7%)	cytoplasm (16.7%) ribosome (16.7%) ribonucleoprotein complex (16.7%)	structural constituent of ribosome (16.7%) rRNA binding (16.7%)	IPR000630 (33.3%) IPR035987 (33.3%) IPR047863 (33.3%)	Small ribosomal subunit protein uS8 (33.3%) Small ribosomal subunit protein uS8 superfamily (33.3%) Small ribosomal subunit protein uS8, conserved site (33.3%)
VMLQAYDEGRLDK	44800	0.351151	0.000904977	0.00494088	interact-02_Fandaga_TMT12_Metaproteomics_PRC_6277_Elif.pep.ms2rescore_metagendb_psm.tsv	tr|H5V1W3|H5V1W3_ATLHE sp|A8ACN7|ATPG_CITK8 tr|D2THA5|D2THA5_CITRI tr|A0ABM9QD00|A0ABM9QD00_9ENTR sp|A7MMX0|ATPG_CROS8 tr|E0SDS2|E0SDS2_DICD3 tr|A0A0U5EDW0|A0A0U5EDW0_9GAMM tr|A0A379A8U1|A0A379A8U1_ENTAG tr|E3G5P6|E3G5P6_ENTLS tr|D8MMK6|D8MMK6_ERWBE tr|A0A3S7S8M0|A0A3S7S8M0_9GAMM tr|A0ABM7N6Z2|A0ABM7N6Z2_ERWRD sp|P0ABA6|ATPG_ECOLI tr|A0A0J2H4Q7|A0A0J2H4Q7_9ENTR tr|A0A0G3PXS1|A0A0G3PXS1_KLEOX tr|A0A0H3H0J6|A0A0H3H0J6_KLEPH tr|A0A1C1EMF0|A0A1C1EMF0_9ENTR tr|A0A087FRL5|A0A087FRL5_KLEVA tr|A0A807LF70|A0A807LF70_9ENTR tr|A0AA94KS03|A0AA94KS03_9ENTR tr|A0A2V2BE69|A0A2V2BE69_9GAMM tr|D4GFS9|D4GFS9_PANAM tr|A0A0U3TN71|A0A0U3TN71_9GAMM sp|Q6CYJ4|ATPG_PECAS tr|A0AAC8TP86|A0AAC8TP86_9ENTR tr|A0A1V2BG95|A0A1V2BG95_RAOTE tr|A0A655CVH0|A0A655CVH0_SALET sp|Q8ZKW8|ATPG_SALTY tr|D4DZI3|D4DZI3_SEROD sp|Q8Z9S5|ATPG_YERPE tr|A0A2X3G9Q8|A0A2X3G9Q8_KLEPN tr|A0A377UU61|A0A377UU61_KLEPN tr|A0A378FU33|A0A378FU33_KLEPN tr|A0A379U619|A0A379U619_SALDZ tr|A0A3S4LSF8|A0A3S4LSF8_SALET tr|A0A9X5M9U7|A0A9X5M9U7_ACIPI tr|A0ABX7MHH1|A0ABX7MHH1_ERWAM tr|A0A377E1H8|A0A377E1H8_ECOLX tr|A0A376JQJ1|A0A376JQJ1_ECOLX tr|A0A376L4I5|A0A376L4I5_ECOLX	Enterobacterales	Bacteria	NA	Pseudomonadati	NA	NA	Pseudomonadota	NA	NA	Gammaproteobacteria	NA	NA	Enterobacterales	NA	NA	NA	NA	NA	NA	NA	NA	NA	NA	NA	NA	NA	NA	NA	NA	3.6.3.14 (100%)	Transferred entry: 7.1.2.2 (100%)	GO:0042777 (18.9%) GO:0015986 (0.1%)	GO:0045259 (19.9%) GO:0005886 (19.6%) GO:0016020 (0%)	GO:0046933 (19.9%) GO:0005524 (18.9%) GO:0016787 (2.7%)	proton motive force-driven plasma membrane ATP synthesis (18.9%) proton motive force-driven ATP synthesis (0.1%)	proton-transporting ATP synthase complex (19.9%) plasma membrane (19.6%) membrane (0%)	proton-transporting ATP synthase activity, rotational mechanism (19.9%) ATP binding (18.9%) hydrolase activity (2.7%)	IPR035968 (33.8%) IPR000131 (33.7%) IPR023632 (32.6%)	ATP synthase, F1 complex, gamma subunit superfamily (33.8%) ATP synthase, F1 complex, gamma subunit (33.7%) ATP synthase, F1 complex, gamma subunit conserved site (32.6%)
VMSMVDSVLLLVDAQDGPMPQTR	68271	1.62595	0.000118092	1.18911e-06	interact-04_Faro_TMT12_Metaproteomics_PRC_6277_Elif.pep.ms2rescore_metagendb_psm.tsv	tr|A0ABR5JQ63|A0ABR5JQ63_9PSED tr|A0AB37REK1|A0AB37REK1_PSEAV tr|A0A3M4VIP4|A0A3M4VIP4_PSECI tr|A0AAJ6LZE0|A0AAJ6LZE0_9PSED tr|A0A0P9M3J4|A0A0P9M3J4_9PSED tr|A0A089WGJ3|A0A089WGJ3_9PSED tr|A0A6M8MP24|A0A6M8MP24_9PSED tr|I4K8C1|I4K8C1_9PSED tr|A0A9X0JH03|A0A9X0JH03_9PSED tr|A0A3M4A8F9|A0A3M4A8F9_PSEMA tr|Q88CY5|Q88CY5_PSEPK tr|A0A7Y8KHW2|A0A7Y8KHW2_9PSED tr|A0A089ZR10|A0A089ZR10_9PSED tr|A0A0N8RKL6|A0A0N8RKL6_PSESG tr|A0A1N7TUB7|A0A1N7TUB7_9PSED tr|A0A1Y3KZJ0|A0A1Y3KZJ0_9PSED tr|A0A0R2Y9H7|A0A0R2Y9H7_9PSED tr|F3G958|F3G958_PSESJ tr|Q88AM8|Q88AM8_PSESM tr|A0A0R2ZG49|A0A0R2ZG49_9PSED tr|A0A0R3BCP7|A0A0R3BCP7_PSEVE tr|A0ABS1XJ08|A0ABS1XJ08_PSEC1 tr|A0ABU8QV46|A0ABU8QV46_9PSED tr|A0ABY9FVP0|A0ABY9FVP0_9PSED tr|A0ABX8DSU2|A0ABX8DSU2_9PSED tr|A0ABS9GLD5|A0ABS9GLD5_9PSED	Pseudomonas	Bacteria	NA	Pseudomonadati	NA	NA	Pseudomonadota	NA	NA	Gammaproteobacteria	NA	NA	Pseudomonadales	NA	NA	NA	Pseudomonadaceae	NA	NA	NA	Pseudomonas	NA	NA	NA	NA	NA	NA	NA	NA	3.6.5.- (100%)	Acting on GTP; involved in cellular and subcellular movement (100%)	GO:0009409 (9.1%) GO:0000027 (9%) GO:0010467 (9%)	GO:0005829 (9.1%) GO:1990904 (9.1%)	GO:0003924 (9.1%) GO:0005525 (9.1%) GO:0097216 (9.1%)	response to cold (9.1%) ribosomal large subunit assembly (9%) gene expression (9%)	cytosol (9.1%) ribonucleoprotein complex (9.1%)	GTPase activity (9.1%) GTP binding (9.1%) guanosine tetraphosphate binding (9.1%)	IPR000640 (6.7%) IPR000795 (6.7%) IPR004161 (6.7%)	Elongation factor EFG, domain V-like (6.7%) Translational (tr)-type GTP-binding domain (6.7%) Translation elongation factor EFTu-like, domain 2 (6.7%)
VMSNPERPLVAVVGGSK	45989	0.275883	0.00156516	0.0097747	interact-02_Fandaga_TMT12_Metaproteomics_PRC_6277_Elif.pep.ms2rescore_metagendb_psm.tsv	tr|A0A0U5GQ88|A0A0U5GQ88_9GAMM tr|A0A379AC95|A0A379AC95_ENTAG	Erwiniaceae	Bacteria	NA	Pseudomonadati	NA	NA	Pseudomonadota	NA	NA	Gammaproteobacteria	NA	NA	Enterobacterales	NA	NA	NA	Erwiniaceae	NA	NA	NA	NA	NA	NA	NA	NA	NA	NA	NA	NA	2.7.2.3 (100%)	phosphoglycerate kinase (100%)	GO:0006094 (16.7%) GO:0006096 (16.7%)	GO:0005829 (16.7%)	GO:0004618 (16.7%) GO:0005524 (16.7%) GO:0043531 (16.7%)	gluconeogenesis (16.7%) glycolytic process (16.7%)	cytosol (16.7%)	phosphoglycerate kinase activity (16.7%) ATP binding (16.7%) ADP binding (16.7%)	IPR001576 (25%) IPR015824 (25%) IPR015911 (25%)	Phosphoglycerate kinase (25%) Phosphoglycerate kinase, N-terminal (25%) Phosphoglycerate kinase, conserved site (25%)
VNAEYVENFTK	47888	0.525438	0.000370782	0.00331768	interact-04_Faro_TMT12_Metaproteomics_PRC_6277_Elif.pep.ms2rescore_metagendb_psm.tsv	tr|A0ABP1WD61|A0ABP1WD61_9ENTR sp|A7MMX1|ATPA_CROS8 tr|A0A0U5L5K0|A0A0U5L5K0_9GAMM tr|A0A0F0XL45|A0A0F0XL45_9ENTR tr|A0AAX3LAR5|A0AAX3LAR5_9ENTR tr|A0A807LFX5|A0A807LFX5_9ENTR tr|A0AAP2AH45|A0AAP2AH45_LELAM tr|A0A1V2BFH2|A0A1V2BFH2_RAOTE tr|A0A3P8L3Q1|A0A3P8L3Q1_RAOTE tr|A0ABU6I603|A0ABU6I603_9ENTR tr|A0ABX8JTG7|A0ABX8JTG7_9ENTR	Enterobacterales	Bacteria	NA	Pseudomonadati	NA	NA	Pseudomonadota	NA	NA	Gammaproteobacteria	NA	NA	Enterobacterales	NA	NA	NA	NA	NA	NA	NA	NA	NA	NA	NA	NA	NA	NA	NA	NA	7.1.2.2 (96.2%) 3.6.3.14 (3.8%)	H(+)-transporting two-sector ATPase (96.2%) Transferred entry: 7.1.2.2 (3.8%)	NA	GO:0005886 (18.7%) GO:0045259 (18.7%)	GO:0005524 (18.7%) GO:0043531 (18.7%) GO:0046933 (18.7%)	NA	plasma membrane (18.7%) proton-transporting ATP synthase complex (18.7%)	ATP binding (18.7%) ADP binding (18.7%) proton-transporting ATP synthase activity, rotational mechanism (18.7%)	IPR000194 (10%) IPR000793 (10%) IPR004100 (10%)	ATPase, F1/V1/A1 complex, alpha/beta subunit, nucleotide-binding domain (10%) ATP synthase, alpha subunit, C-terminal (10%) ATPase, F1/V1/A1 complex, alpha/beta subunit, N-terminal domain (10%)
VNAEYVENFTK	47436	0.222297	0.00191907	0.0159774	interact-03_Fantex_TMT12_Metaproteomics_PRC_6277_Elif.pep.ms2rescore_metagendb_psm.tsv	tr|A0ABP1WD61|A0ABP1WD61_9ENTR sp|A7MMX1|ATPA_CROS8 tr|A0A0U5L5K0|A0A0U5L5K0_9GAMM tr|A0A0F0XL45|A0A0F0XL45_9ENTR tr|A0AAX3LAR5|A0AAX3LAR5_9ENTR tr|A0A807LFX5|A0A807LFX5_9ENTR tr|A0AAP2AH45|A0AAP2AH45_LELAM tr|A0A1V2BFH2|A0A1V2BFH2_RAOTE tr|A0A3P8L3Q1|A0A3P8L3Q1_RAOTE tr|A0ABU6I603|A0ABU6I603_9ENTR tr|A0ABX8JTG7|A0ABX8JTG7_9ENTR	Enterobacterales	Bacteria	NA	Pseudomonadati	NA	NA	Pseudomonadota	NA	NA	Gammaproteobacteria	NA	NA	Enterobacterales	NA	NA	NA	NA	NA	NA	NA	NA	NA	NA	NA	NA	NA	NA	NA	NA	7.1.2.2 (96.2%) 3.6.3.14 (3.8%)	H(+)-transporting two-sector ATPase (96.2%) Transferred entry: 7.1.2.2 (3.8%)	NA	GO:0005886 (18.7%) GO:0045259 (18.7%)	GO:0005524 (18.7%) GO:0043531 (18.7%) GO:0046933 (18.7%)	NA	plasma membrane (18.7%) proton-transporting ATP synthase complex (18.7%)	ATP binding (18.7%) ADP binding (18.7%) proton-transporting ATP synthase activity, rotational mechanism (18.7%)	IPR000194 (10%) IPR000793 (10%) IPR004100 (10%)	ATPase, F1/V1/A1 complex, alpha/beta subunit, nucleotide-binding domain (10%) ATP synthase, alpha subunit, C-terminal (10%) ATPase, F1/V1/A1 complex, alpha/beta subunit, N-terminal domain (10%)
VNAVGYGESRPVADNATEAGR	31714	0.620286	0.000732064	0.000837313	interact-03_Fantex_TMT12_Metaproteomics_PRC_6277_Elif.pep.ms2rescore_metagendb_psm.tsv	tr|A0A0U4XRU1|A0A0U4XRU1_9PSED	Pseudomonas oryzihabitans	Bacteria	NA	Pseudomonadati	NA	NA	Pseudomonadota	NA	NA	Gammaproteobacteria	NA	NA	Pseudomonadales	NA	NA	NA	Pseudomonadaceae	NA	NA	NA	Pseudomonas	NA	Pseudomonas putida group	NA	Pseudomonas oryzihabitans	NA	NA	NA	NA	NA	NA	GO:0006811 (20%)	GO:0009279 (20%) GO:0046930 (20%)	GO:0005509 (20%) GO:0015288 (20%)	monoatomic ion transport (20%)	cell outer membrane (20%) pore complex (20%)	calcium ion binding (20%) porin activity (20%)	IPR006664 (12.5%) IPR006665 (12.5%) IPR006690 (12.5%)	Outer membrane protein, bacterial (12.5%) OmpA-like domain (12.5%) Outer membrane protein, OmpA-like, conserved site (12.5%)
VNAVGYGESRPVADNATEAGR	31044	0.702076	0.000334504	0.000192053	interact-02_Fandaga_TMT12_Metaproteomics_PRC_6277_Elif.pep.ms2rescore_metagendb_psm.tsv	tr|A0A0U4XRU1|A0A0U4XRU1_9PSED	Pseudomonas oryzihabitans	Bacteria	NA	Pseudomonadati	NA	NA	Pseudomonadota	NA	NA	Gammaproteobacteria	NA	NA	Pseudomonadales	NA	NA	NA	Pseudomonadaceae	NA	NA	NA	Pseudomonas	NA	Pseudomonas putida group	NA	Pseudomonas oryzihabitans	NA	NA	NA	NA	NA	NA	GO:0006811 (20%)	GO:0009279 (20%) GO:0046930 (20%)	GO:0005509 (20%) GO:0015288 (20%)	monoatomic ion transport (20%)	cell outer membrane (20%) pore complex (20%)	calcium ion binding (20%) porin activity (20%)	IPR006664 (12.5%) IPR006665 (12.5%) IPR006690 (12.5%)	Outer membrane protein, bacterial (12.5%) OmpA-like domain (12.5%) Outer membrane protein, OmpA-like, conserved site (12.5%)
VNEDGSQVR	20396	0.262291	0.0016225	0.0110368	interact-02_Fandaga_TMT12_Metaproteomics_PRC_6277_Elif.pep.ms2rescore_metagendb_psm.tsv	tr|A0A379AJE9|A0A379AJE9_ENTAG	Pantoea	Bacteria	NA	Pseudomonadati	NA	NA	Pseudomonadota	NA	NA	Gammaproteobacteria	NA	NA	Enterobacterales	NA	NA	NA	Erwiniaceae	NA	NA	NA	Pantoea	NA	NA	NA	NA	NA	NA	NA	NA	NA	NA	GO:0009636 (25%)	GO:0005886 (25%)	GO:0015562 (25%) GO:0042910 (25%)	response to toxic substance (25%)	plasma membrane (25%)	efflux transmembrane transporter activity (25%) xenobiotic transmembrane transporter activity (25%)	IPR001036 (33.3%) IPR004764 (33.3%) IPR027463 (33.3%)	Acriflavin resistance protein (33.3%) Multidrug resistance protein MdtF-like (33.3%) Multidrug efflux transporter AcrB TolC docking domain, DN/DC subdomains (33.3%)
VNEDGSQVR	21174	-0.0825363	0.0127601	0.125376	interact-04_Faro_TMT12_Metaproteomics_PRC_6277_Elif.pep.ms2rescore_metagendb_psm.tsv	tr|A0A379AJE9|A0A379AJE9_ENTAG	Pantoea	Bacteria	NA	Pseudomonadati	NA	NA	Pseudomonadota	NA	NA	Gammaproteobacteria	NA	NA	Enterobacterales	NA	NA	NA	Erwiniaceae	NA	NA	NA	Pantoea	NA	NA	NA	NA	NA	NA	NA	NA	NA	NA	GO:0009636 (25%)	GO:0005886 (25%)	GO:0015562 (25%) GO:0042910 (25%)	response to toxic substance (25%)	plasma membrane (25%)	efflux transmembrane transporter activity (25%) xenobiotic transmembrane transporter activity (25%)	IPR001036 (33.3%) IPR004764 (33.3%) IPR027463 (33.3%)	Acriflavin resistance protein (33.3%) Multidrug resistance protein MdtF-like (33.3%) Multidrug efflux transporter AcrB TolC docking domain, DN/DC subdomains (33.3%)
VNELGVAEPLVQR	44501	0.652136	0.000334504	0.000305293	interact-02_Fandaga_TMT12_Metaproteomics_PRC_6277_Elif.pep.ms2rescore_metagendb_psm.tsv	tr|A0ABR5JF75|A0ABR5JF75_9PSED tr|A0A0P9MKP3|A0A0P9MKP3_9PSED tr|A0A0P9T2P1|A0A0P9T2P1_PSEYM tr|A0A0N0X178|A0A0N0X178_PSEAV tr|A0ABS1XJJ1|A0ABS1XJJ1_PSEC1 tr|A0ABQ1DR95|A0ABQ1DR95_PSECI tr|A0AAJ6LXY2|A0AAJ6LXY2_9PSED tr|A0A0P9MEJ8|A0A0P9MEJ8_9PSED tr|A0A089WHL7|A0A089WHL7_9PSED tr|A0ABU8QUM4|A0ABU8QUM4_9PSED tr|F6AB03|F6AB03_PSEF1 tr|A0A0R3CJR9|A0A0R3CJR9_9PSED tr|A0ABY9FRZ8|A0ABY9FRZ8_9PSED tr|A0A9X0EIW5|A0A9X0EIW5_9PSED tr|A0A0U4VKG9|A0A0U4VKG9_9PSED tr|Q88PL5|Q88PL5_PSEPK tr|A0ABX8DU90|A0ABX8DU90_9PSED tr|A0ABX2QXU6|A0ABX2QXU6_9PSED tr|A0A089ZPU8|A0A089ZPU8_9PSED tr|A0A0R2ZA54|A0A0R2ZA54_9PSED tr|Q887A8|Q887A8_PSESM tr|A0A0R2ZUG7|A0A0R2ZUG7_9PSED tr|Q9KTY7|Q9KTY7_VIBCH	Pseudomonas	Bacteria	NA	Pseudomonadati	NA	NA	Pseudomonadota	NA	NA	Gammaproteobacteria	NA	NA	Pseudomonadales	NA	NA	NA	Pseudomonadaceae	NA	NA	NA	Pseudomonas	NA	NA	NA	NA	NA	NA	NA	NA	NA	NA	GO:0006605 (19.8%) GO:0043952 (19.8%) GO:0065002 (19.8%)	GO:0005886 (20.2%)	GO:0015450 (19.9%)	protein targeting (19.8%) protein transport by the Sec complex (19.8%) intracellular protein transmembrane transport (19.8%)	plasma membrane (20.2%)	protein-transporting ATPase activity (19.9%)	IPR022646 (11.8%) IPR022813 (11.8%) IPR027398 (11.8%)	Protein-export membrane protein SecD/SecF/SecDF, conserved site (11.8%) Protein-export membrane protein SecD/SecF, archaeal and bacterial (11.8%) SecD export protein N-terminal TM domain (11.8%)
VNEQENR	16071	0.13747	0.00431344	0.0288499	interact-03_Fantex_TMT12_Metaproteomics_PRC_6277_Elif.pep.ms2rescore_metagendb_psm.tsv	tr|A0A0U5KZJ6|A0A0U5KZJ6_9GAMM tr|A0A379AKF9|A0A379AKF9_ENTAG tr|A0ABX7MGY9|A0ABX7MGY9_ERWAM tr|D8MN59|D8MN59_ERWBE tr|A0A357SVR5|A0A357SVR5_9GAMM tr|A0ABM7N4U0|A0ABM7N4U0_ERWRD rev_tr|A0A2N1G9J0|A0A2N1G9J0_9FLAO	Erwiniaceae	Bacteria	NA	Pseudomonadati	NA	NA	Pseudomonadota	NA	NA	Gammaproteobacteria	NA	NA	Enterobacterales	NA	NA	NA	Erwiniaceae	NA	NA	NA	NA	NA	NA	NA	NA	NA	NA	NA	NA	1.7.1.7 (100%)	GMP reductase (100%)	GO:0006163 (19%)	GO:0005829 (21.4%) GO:1902560 (19%)	GO:0003920 (21.4%) GO:0046872 (19%)	purine nucleotide metabolic process (19%)	cytosol (21.4%) GMP reductase complex (19%)	GMP reductase activity (21.4%) metal ion binding (19%)	IPR001093 (20.8%) IPR013785 (20.8%) IPR050139 (20.8%)	IMP dehydrogenase/GMP reductase (20.8%) Aldolase-type TIM barrel (20.8%) Guanosine monophosphate reductase (20.8%)
VNEWASLK	46120	-0.0408898	0.0114346	0.106016	interact-02_Fandaga_TMT12_Metaproteomics_PRC_6277_Elif.pep.ms2rescore_metagendb_psm.tsv	tr|A0A1E3L4U3|A0A1E3L4U3_9BACL	Paenibacillaceae	Bacteria	NA	Bacillati	NA	NA	Bacillota	NA	NA	Bacilli	NA	NA	Bacillales	NA	NA	NA	Paenibacillaceae	NA	NA	NA	NA	NA	NA	NA	NA	NA	NA	NA	NA	3.1.-.- (100%)	Acting on ester bonds (100%)	GO:0006364 (16.7%)	GO:0005737 (16.7%)	GO:0003723 (16.7%) GO:0004521 (16.7%) GO:0004534 (16.7%)	rRNA processing (16.7%)	cytoplasm (16.7%)	RNA binding (16.7%) RNA endonuclease activity (16.7%) 5'-3' RNA exonuclease activity (16.7%)	IPR001279 (11.1%) IPR001587 (11.1%) IPR004613 (11.1%)	Metallo-beta-lactamase (11.1%) Ribonuclease J, conserved site (11.1%) Ribonuclease J (11.1%)
VNFADMNEIIDEMK	62985	0.416426	0.000356803	0.00271207	interact-02_Fandaga_TMT12_Metaproteomics_PRC_6277_Elif.pep.ms2rescore_metagendb_psm.tsv	tr|B1MWU3|B1MWU3_LEUCK	Leuconostoc citreum	Bacteria	NA	Bacillati	NA	NA	Bacillota	NA	NA	Bacilli	NA	NA	Lactobacillales	NA	NA	NA	Lactobacillaceae	NA	NA	NA	Leuconostoc	NA	NA	NA	Leuconostoc citreum	NA	NA	NA	NA	1.1.1.1 (100%)	alcohol dehydrogenase (100%)	NA	NA	GO:0004022 (50%) GO:0008270 (50%)	NA	NA	alcohol dehydrogenase (NAD+) activity (50%) zinc ion binding (50%)	IPR002328 (16.7%) IPR011032 (16.7%) IPR013149 (16.7%)	Alcohol dehydrogenase, zinc-type, conserved site (16.7%) GroES-like superfamily (16.7%) Alcohol dehydrogenase-like, C-terminal (16.7%)
VNFNDLHINAK	46413	0.468387	0.000830871	0.00275687	interact-01_Planet_TMT12_Metaproteomics_PRC_6277_Elif.pep.ms2rescore_metagendb_psm.tsv	tr|A0A2V2BGI9|A0A2V2BGI9_9GAMM tr|A0ABX7MGZ4|A0ABX7MGZ4_ERWAM tr|D4GHL4|D4GHL4_PANAM	Erwiniaceae	Bacteria	NA	Pseudomonadati	NA	NA	Pseudomonadota	NA	NA	Gammaproteobacteria	NA	NA	Enterobacterales	NA	NA	NA	Erwiniaceae	NA	NA	NA	NA	NA	NA	NA	NA	NA	NA	NA	NA	NA	NA	NA	NA	NA	NA	NA	NA	IPR008514 (33.3%) IPR036624 (33.3%) IPR053165 (33.3%)	Type VI secretion system effector Hcp (33.3%) Hcp1-like superfamily (33.3%) HSI-I assembly protein Hcp1 (33.3%)
VNFNDLHINAK	47028	0.253549	0.00168502	0.0127508	interact-03_Fantex_TMT12_Metaproteomics_PRC_6277_Elif.pep.ms2rescore_metagendb_psm.tsv	tr|A0A2V2BGI9|A0A2V2BGI9_9GAMM tr|A0ABX7MGZ4|A0ABX7MGZ4_ERWAM tr|D4GHL4|D4GHL4_PANAM	Erwiniaceae	Bacteria	NA	Pseudomonadati	NA	NA	Pseudomonadota	NA	NA	Gammaproteobacteria	NA	NA	Enterobacterales	NA	NA	NA	Erwiniaceae	NA	NA	NA	NA	NA	NA	NA	NA	NA	NA	NA	NA	NA	NA	NA	NA	NA	NA	NA	NA	IPR008514 (33.3%) IPR036624 (33.3%) IPR053165 (33.3%)	Type VI secretion system effector Hcp (33.3%) Hcp1-like superfamily (33.3%) HSI-I assembly protein Hcp1 (33.3%)
VNFNDLHINAK	46114	0.485862	0.000334504	0.0014272	interact-02_Fandaga_TMT12_Metaproteomics_PRC_6277_Elif.pep.ms2rescore_metagendb_psm.tsv	tr|A0A2V2BGI9|A0A2V2BGI9_9GAMM tr|A0ABX7MGZ4|A0ABX7MGZ4_ERWAM tr|D4GHL4|D4GHL4_PANAM	Erwiniaceae	Bacteria	NA	Pseudomonadati	NA	NA	Pseudomonadota	NA	NA	Gammaproteobacteria	NA	NA	Enterobacterales	NA	NA	NA	Erwiniaceae	NA	NA	NA	NA	NA	NA	NA	NA	NA	NA	NA	NA	NA	NA	NA	NA	NA	NA	NA	NA	IPR008514 (33.3%) IPR036624 (33.3%) IPR053165 (33.3%)	Type VI secretion system effector Hcp (33.3%) Hcp1-like superfamily (33.3%) HSI-I assembly protein Hcp1 (33.3%)
VNFNDLHINAK	47027	0.304015	0.00107937	0.00881219	interact-03_Fantex_TMT12_Metaproteomics_PRC_6277_Elif.pep.ms2rescore_metagendb_psm.tsv	tr|A0A2V2BGI9|A0A2V2BGI9_9GAMM tr|A0ABX7MGZ4|A0ABX7MGZ4_ERWAM tr|D4GHL4|D4GHL4_PANAM	Erwiniaceae	Bacteria	NA	Pseudomonadati	NA	NA	Pseudomonadota	NA	NA	Gammaproteobacteria	NA	NA	Enterobacterales	NA	NA	NA	Erwiniaceae	NA	NA	NA	NA	NA	NA	NA	NA	NA	NA	NA	NA	NA	NA	NA	NA	NA	NA	NA	NA	IPR008514 (33.3%) IPR036624 (33.3%) IPR053165 (33.3%)	Type VI secretion system effector Hcp (33.3%) Hcp1-like superfamily (33.3%) HSI-I assembly protein Hcp1 (33.3%)
VNFNDLHINAK	46414	0.109412	0.00654912	0.0495415	interact-01_Planet_TMT12_Metaproteomics_PRC_6277_Elif.pep.ms2rescore_metagendb_psm.tsv	tr|A0A2V2BGI9|A0A2V2BGI9_9GAMM tr|A0ABX7MGZ4|A0ABX7MGZ4_ERWAM tr|D4GHL4|D4GHL4_PANAM	Erwiniaceae	Bacteria	NA	Pseudomonadati	NA	NA	Pseudomonadota	NA	NA	Gammaproteobacteria	NA	NA	Enterobacterales	NA	NA	NA	Erwiniaceae	NA	NA	NA	NA	NA	NA	NA	NA	NA	NA	NA	NA	NA	NA	NA	NA	NA	NA	NA	NA	IPR008514 (33.3%) IPR036624 (33.3%) IPR053165 (33.3%)	Type VI secretion system effector Hcp (33.3%) Hcp1-like superfamily (33.3%) HSI-I assembly protein Hcp1 (33.3%)
VNFNDLHINAK	47053	-0.213809	0.0173254	0.167534	interact-03_Fantex_TMT12_Metaproteomics_PRC_6277_Elif.pep.ms2rescore_metagendb_psm.tsv	tr|A0A2V2BGI9|A0A2V2BGI9_9GAMM tr|A0ABX7MGZ4|A0ABX7MGZ4_ERWAM tr|D4GHL4|D4GHL4_PANAM	Erwiniaceae	Bacteria	NA	Pseudomonadati	NA	NA	Pseudomonadota	NA	NA	Gammaproteobacteria	NA	NA	Enterobacterales	NA	NA	NA	Erwiniaceae	NA	NA	NA	NA	NA	NA	NA	NA	NA	NA	NA	NA	NA	NA	NA	NA	NA	NA	NA	NA	IPR008514 (33.3%) IPR036624 (33.3%) IPR053165 (33.3%)	Type VI secretion system effector Hcp (33.3%) Hcp1-like superfamily (33.3%) HSI-I assembly protein Hcp1 (33.3%)
VNFNDLHVNALIDK	57057	0.206405	0.00219228	0.017896	interact-03_Fantex_TMT12_Metaproteomics_PRC_6277_Elif.pep.ms2rescore_metagendb_psm.tsv	tr|A0A0A6JJI6|A0A0A6JJI6_ENTCL tr|A0A0F0XPU6|A0A0F0XPU6_9ENTR tr|A0A807LLD9|A0A807LLD9_9ENTR tr|A0A379AI39|A0A379AI39_ENTAG tr|A0A0H3FWQ9|A0A0H3FWQ9_KLEAK tr|A0AA94KQL0|A0AA94KQL0_9ENTR tr|A0A4R3ZJC6|A0A4R3ZJC6_9ENTR tr|A7MQ13|A7MQ13_CROS8 tr|A0AAX3L5F4|A0AAX3L5F4_9ENTR tr|A0A506PXH7|A0A506PXH7_9GAMM tr|A0AAC8QPT0|A0AAC8QPT0_9ENTR tr|A0ABP1W5A7|A0ABP1W5A7_9ENTR	Enterobacterales	Bacteria	NA	Pseudomonadati	NA	NA	Pseudomonadota	NA	NA	Gammaproteobacteria	NA	NA	Enterobacterales	NA	NA	NA	NA	NA	NA	NA	NA	NA	NA	NA	NA	NA	NA	NA	NA	NA	NA	NA	NA	NA	NA	NA	NA	IPR008514 (33.3%) IPR036624 (33.3%) IPR053165 (33.3%)	Type VI secretion system effector Hcp (33.3%) Hcp1-like superfamily (33.3%) HSI-I assembly protein Hcp1 (33.3%)
VNFNDLHVNALIDK	56192	0.304711	0.00158656	0.0109779	interact-01_Planet_TMT12_Metaproteomics_PRC_6277_Elif.pep.ms2rescore_metagendb_psm.tsv	tr|A0A0A6JJI6|A0A0A6JJI6_ENTCL tr|A0A0F0XPU6|A0A0F0XPU6_9ENTR tr|A0A807LLD9|A0A807LLD9_9ENTR tr|A0A379AI39|A0A379AI39_ENTAG tr|A0A0H3FWQ9|A0A0H3FWQ9_KLEAK tr|A0AA94KQL0|A0AA94KQL0_9ENTR tr|A0A4R3ZJC6|A0A4R3ZJC6_9ENTR tr|A7MQ13|A7MQ13_CROS8 tr|A0AAX3L5F4|A0AAX3L5F4_9ENTR tr|A0A506PXH7|A0A506PXH7_9GAMM tr|A0AAC8QPT0|A0AAC8QPT0_9ENTR tr|A0ABP1W5A7|A0ABP1W5A7_9ENTR	Enterobacterales	Bacteria	NA	Pseudomonadati	NA	NA	Pseudomonadota	NA	NA	Gammaproteobacteria	NA	NA	Enterobacterales	NA	NA	NA	NA	NA	NA	NA	NA	NA	NA	NA	NA	NA	NA	NA	NA	NA	NA	NA	NA	NA	NA	NA	NA	IPR008514 (33.3%) IPR036624 (33.3%) IPR053165 (33.3%)	Type VI secretion system effector Hcp (33.3%) Hcp1-like superfamily (33.3%) HSI-I assembly protein Hcp1 (33.3%)
VNFNDLHVNALIDK	57434	0.789401	0.000118092	0.000498102	interact-04_Faro_TMT12_Metaproteomics_PRC_6277_Elif.pep.ms2rescore_metagendb_psm.tsv	tr|A0A0A6JJI6|A0A0A6JJI6_ENTCL tr|A0A0F0XPU6|A0A0F0XPU6_9ENTR tr|A0A807LLD9|A0A807LLD9_9ENTR tr|A0A379AI39|A0A379AI39_ENTAG tr|A0A0H3FWQ9|A0A0H3FWQ9_KLEAK tr|A0AA94KQL0|A0AA94KQL0_9ENTR tr|A0A4R3ZJC6|A0A4R3ZJC6_9ENTR tr|A7MQ13|A7MQ13_CROS8 tr|A0AAX3L5F4|A0AAX3L5F4_9ENTR tr|A0A506PXH7|A0A506PXH7_9GAMM tr|A0AAC8QPT0|A0AAC8QPT0_9ENTR tr|A0ABP1W5A7|A0ABP1W5A7_9ENTR	Enterobacterales	Bacteria	NA	Pseudomonadati	NA	NA	Pseudomonadota	NA	NA	Gammaproteobacteria	NA	NA	Enterobacterales	NA	NA	NA	NA	NA	NA	NA	NA	NA	NA	NA	NA	NA	NA	NA	NA	NA	NA	NA	NA	NA	NA	NA	NA	IPR008514 (33.3%) IPR036624 (33.3%) IPR053165 (33.3%)	Type VI secretion system effector Hcp (33.3%) Hcp1-like superfamily (33.3%) HSI-I assembly protein Hcp1 (33.3%)
VNFNDLHVNALIDK	56156	0.657269	0.000754053	0.000554643	interact-01_Planet_TMT12_Metaproteomics_PRC_6277_Elif.pep.ms2rescore_metagendb_psm.tsv	tr|A0A0A6JJI6|A0A0A6JJI6_ENTCL tr|A0A0F0XPU6|A0A0F0XPU6_9ENTR tr|A0A807LLD9|A0A807LLD9_9ENTR tr|A0A379AI39|A0A379AI39_ENTAG tr|A0A0H3FWQ9|A0A0H3FWQ9_KLEAK tr|A0AA94KQL0|A0AA94KQL0_9ENTR tr|A0A4R3ZJC6|A0A4R3ZJC6_9ENTR tr|A7MQ13|A7MQ13_CROS8 tr|A0AAX3L5F4|A0AAX3L5F4_9ENTR tr|A0A506PXH7|A0A506PXH7_9GAMM tr|A0AAC8QPT0|A0AAC8QPT0_9ENTR tr|A0ABP1W5A7|A0ABP1W5A7_9ENTR	Enterobacterales	Bacteria	NA	Pseudomonadati	NA	NA	Pseudomonadota	NA	NA	Gammaproteobacteria	NA	NA	Enterobacterales	NA	NA	NA	NA	NA	NA	NA	NA	NA	NA	NA	NA	NA	NA	NA	NA	NA	NA	NA	NA	NA	NA	NA	NA	IPR008514 (33.3%) IPR036624 (33.3%) IPR053165 (33.3%)	Type VI secretion system effector Hcp (33.3%) Hcp1-like superfamily (33.3%) HSI-I assembly protein Hcp1 (33.3%)
VNFNDLHVNALIDK	55779	0.27131	0.00156516	0.0101832	interact-02_Fandaga_TMT12_Metaproteomics_PRC_6277_Elif.pep.ms2rescore_metagendb_psm.tsv	tr|A0A0A6JJI6|A0A0A6JJI6_ENTCL tr|A0A0F0XPU6|A0A0F0XPU6_9ENTR tr|A0A807LLD9|A0A807LLD9_9ENTR tr|A0A379AI39|A0A379AI39_ENTAG tr|A0A0H3FWQ9|A0A0H3FWQ9_KLEAK tr|A0AA94KQL0|A0AA94KQL0_9ENTR tr|A0A4R3ZJC6|A0A4R3ZJC6_9ENTR tr|A7MQ13|A7MQ13_CROS8 tr|A0AAX3L5F4|A0AAX3L5F4_9ENTR tr|A0A506PXH7|A0A506PXH7_9GAMM tr|A0AAC8QPT0|A0AAC8QPT0_9ENTR tr|A0ABP1W5A7|A0ABP1W5A7_9ENTR	Enterobacterales	Bacteria	NA	Pseudomonadati	NA	NA	Pseudomonadota	NA	NA	Gammaproteobacteria	NA	NA	Enterobacterales	NA	NA	NA	NA	NA	NA	NA	NA	NA	NA	NA	NA	NA	NA	NA	NA	NA	NA	NA	NA	NA	NA	NA	NA	IPR008514 (33.3%) IPR036624 (33.3%) IPR053165 (33.3%)	Type VI secretion system effector Hcp (33.3%) Hcp1-like superfamily (33.3%) HSI-I assembly protein Hcp1 (33.3%)
VNFNDLHVNALIDK	55880	0.231802	0.00207773	0.0144523	interact-02_Fandaga_TMT12_Metaproteomics_PRC_6277_Elif.pep.ms2rescore_metagendb_psm.tsv	tr|A0A0A6JJI6|A0A0A6JJI6_ENTCL tr|A0A0F0XPU6|A0A0F0XPU6_9ENTR tr|A0A807LLD9|A0A807LLD9_9ENTR tr|A0A379AI39|A0A379AI39_ENTAG tr|A0A0H3FWQ9|A0A0H3FWQ9_KLEAK tr|A0AA94KQL0|A0AA94KQL0_9ENTR tr|A0A4R3ZJC6|A0A4R3ZJC6_9ENTR tr|A7MQ13|A7MQ13_CROS8 tr|A0AAX3L5F4|A0AAX3L5F4_9ENTR tr|A0A506PXH7|A0A506PXH7_9GAMM tr|A0AAC8QPT0|A0AAC8QPT0_9ENTR tr|A0ABP1W5A7|A0ABP1W5A7_9ENTR	Enterobacterales	Bacteria	NA	Pseudomonadati	NA	NA	Pseudomonadota	NA	NA	Gammaproteobacteria	NA	NA	Enterobacterales	NA	NA	NA	NA	NA	NA	NA	NA	NA	NA	NA	NA	NA	NA	NA	NA	NA	NA	NA	NA	NA	NA	NA	NA	IPR008514 (33.3%) IPR036624 (33.3%) IPR053165 (33.3%)	Type VI secretion system effector Hcp (33.3%) Hcp1-like superfamily (33.3%) HSI-I assembly protein Hcp1 (33.3%)
VNFNDLHVNALIDK	57023	-0.677683	0.0301756	0.188525	interact-03_Fantex_TMT12_Metaproteomics_PRC_6277_Elif.pep.ms2rescore_metagendb_psm.tsv	tr|A0A0A6JJI6|A0A0A6JJI6_ENTCL tr|A0A0F0XPU6|A0A0F0XPU6_9ENTR tr|A0A807LLD9|A0A807LLD9_9ENTR tr|A0A379AI39|A0A379AI39_ENTAG tr|A0A0H3FWQ9|A0A0H3FWQ9_KLEAK tr|A0AA94KQL0|A0AA94KQL0_9ENTR tr|A0A4R3ZJC6|A0A4R3ZJC6_9ENTR tr|A7MQ13|A7MQ13_CROS8 tr|A0AAX3L5F4|A0AAX3L5F4_9ENTR tr|A0A506PXH7|A0A506PXH7_9GAMM tr|A0AAC8QPT0|A0AAC8QPT0_9ENTR tr|A0ABP1W5A7|A0ABP1W5A7_9ENTR	Enterobacterales	Bacteria	NA	Pseudomonadati	NA	NA	Pseudomonadota	NA	NA	Gammaproteobacteria	NA	NA	Enterobacterales	NA	NA	NA	NA	NA	NA	NA	NA	NA	NA	NA	NA	NA	NA	NA	NA	NA	NA	NA	NA	NA	NA	NA	NA	IPR008514 (33.3%) IPR036624 (33.3%) IPR053165 (33.3%)	Type VI secretion system effector Hcp (33.3%) Hcp1-like superfamily (33.3%) HSI-I assembly protein Hcp1 (33.3%)
VNIAEDLLGK	56479	-1.284	0.0484975	0.318351	interact-04_Faro_TMT12_Metaproteomics_PRC_6277_Elif.pep.ms2rescore_metagendb_psm.tsv	tr|A0A251YS52|A0A251YS52_9MICO tr|A0A1B1BGR1|A0A1B1BGR1_9MICO tr|A0A147ERL6|A0A147ERL6_9MICO tr|A0A031FNQ8|A0A031FNQ8_9MICO tr|A0A1G7THN7|A0A1G7THN7_9MICO tr|A0A0Q5JEQ8|A0A0Q5JEQ8_9MICO tr|A0A1T5KJK7|A0A1T5KJK7_9MICO tr|A0A0Q5DZA0|A0A0Q5DZA0_9MICO	Microbacteriaceae	Bacteria	NA	Bacillati	NA	NA	Actinomycetota	NA	NA	Actinomycetes	NA	NA	Micrococcales	NA	NA	NA	Microbacteriaceae	NA	NA	NA	NA	NA	NA	NA	NA	NA	NA	NA	NA	NA	NA	NA	GO:0005886 (31.3%) GO:0045259 (31.3%)	GO:0046933 (31.3%) GO:0016787 (6.3%)	NA	plasma membrane (31.3%) proton-transporting ATP synthase complex (31.3%)	proton-transporting ATP synthase activity, rotational mechanism (31.3%) hydrolase activity (6.3%)	IPR000568 (33.3%) IPR035908 (33.3%) IPR045083 (33.3%)	ATP synthase, F0 complex, subunit A (33.3%) ATP synthase, F0 complex, subunit A superfamily (33.3%) ATP synthase, F0 complex, subunit A, bacterial/mitochondria (33.3%)
VNIQDLSLTK	51927	0.082976	0.00662341	0.0598751	interact-04_Faro_TMT12_Metaproteomics_PRC_6277_Elif.pep.ms2rescore_metagendb_psm.tsv	tr|A0A3M4AYS8|A0A3M4AYS8_PSEMA tr|A0A1N7UEF4|A0A1N7UEF4_9PSED tr|A0A329J0M2|A0A329J0M2_9PSED tr|A0A0R2ZQE7|A0A0R2ZQE7_9PSED tr|A0A0W0H726|A0A0W0H726_PSEVI tr|A0A0R2Z3R8|A0A0R2Z3R8_9PSED tr|A0A0R3CNK5|A0A0R3CNK5_9PSED tr|F6AF36|F6AF36_PSEF1 tr|A0A1H3Q7I2|A0A1H3Q7I2_9PSED tr|A0A9Q2XN28|A0A9Q2XN28_9PSED tr|A0ABS1XHI6|A0ABS1XHI6_PSEC1 tr|A0ABU8QVW0|A0ABU8QVW0_9PSED tr|A0ABY9FUR3|A0ABY9FUR3_9PSED tr|A0A7Y8FYU8|A0A7Y8FYU8_9PSED tr|A0A0R3B9G5|A0A0R3B9G5_PSEVE	Pseudomonas	Bacteria	NA	Pseudomonadati	NA	NA	Pseudomonadota	NA	NA	Gammaproteobacteria	NA	NA	Pseudomonadales	NA	NA	NA	Pseudomonadaceae	NA	NA	NA	Pseudomonas	NA	NA	NA	NA	NA	NA	NA	NA	NA	NA	NA	NA	NA	NA	NA	NA	IPR008514 (33.5%) IPR053165 (33.5%) IPR036624 (32.9%)	Type VI secretion system effector Hcp (33.5%) HSI-I assembly protein Hcp1 (33.5%) Hcp1-like superfamily (32.9%)
VNIQDLSLTK	51542	0.00842978	0.00939331	0.0803104	interact-02_Fandaga_TMT12_Metaproteomics_PRC_6277_Elif.pep.ms2rescore_metagendb_psm.tsv	tr|A0A3M4AYS8|A0A3M4AYS8_PSEMA tr|A0A1N7UEF4|A0A1N7UEF4_9PSED tr|A0A329J0M2|A0A329J0M2_9PSED tr|A0A0R2ZQE7|A0A0R2ZQE7_9PSED tr|A0A0W0H726|A0A0W0H726_PSEVI tr|A0A0R2Z3R8|A0A0R2Z3R8_9PSED tr|A0A0R3CNK5|A0A0R3CNK5_9PSED tr|F6AF36|F6AF36_PSEF1 tr|A0A1H3Q7I2|A0A1H3Q7I2_9PSED tr|A0A9Q2XN28|A0A9Q2XN28_9PSED tr|A0ABS1XHI6|A0ABS1XHI6_PSEC1 tr|A0ABU8QVW0|A0ABU8QVW0_9PSED tr|A0ABY9FUR3|A0ABY9FUR3_9PSED tr|A0A7Y8FYU8|A0A7Y8FYU8_9PSED tr|A0A0R3B9G5|A0A0R3B9G5_PSEVE	Pseudomonas	Bacteria	NA	Pseudomonadati	NA	NA	Pseudomonadota	NA	NA	Gammaproteobacteria	NA	NA	Pseudomonadales	NA	NA	NA	Pseudomonadaceae	NA	NA	NA	Pseudomonas	NA	NA	NA	NA	NA	NA	NA	NA	NA	NA	NA	NA	NA	NA	NA	NA	IPR008514 (33.5%) IPR053165 (33.5%) IPR036624 (32.9%)	Type VI secretion system effector Hcp (33.5%) HSI-I assembly protein Hcp1 (33.5%) Hcp1-like superfamily (32.9%)
VNIVSYEWGEYIK	60908	0.341828	0.00147958	0.00805133	interact-01_Planet_TMT12_Metaproteomics_PRC_6277_Elif.pep.ms2rescore_metagendb_psm.tsv	tr|A0A3M4PVK4|A0A3M4PVK4_9PSED tr|A0A7Y1A9V0|A0A7Y1A9V0_PSEVE tr|A0A0R2ZNV8|A0A0R2ZNV8_9PSED	Pseudomonas	Bacteria	NA	Pseudomonadati	NA	NA	Pseudomonadota	NA	NA	Gammaproteobacteria	NA	NA	Pseudomonadales	NA	NA	NA	Pseudomonadaceae	NA	NA	NA	Pseudomonas	NA	NA	NA	NA	NA	NA	NA	NA	NA	NA	GO:0015031 (20%) GO:0042938 (20%)	GO:0030288 (20%) GO:0043190 (20%)	GO:1904680 (20%)	protein transport (20%) dipeptide transport (20%)	outer membrane-bounded periplasmic space (20%) ATP-binding cassette (ABC) transporter complex (20%)	peptide transmembrane transporter activity (20%)	IPR000914 (25.4%) IPR030678 (25.4%) IPR039424 (25.4%)	Solute-binding protein family 5 domain (25.4%) Peptide/nickel binding protein, MppA-type (25.4%) Solute-binding protein family 5 (25.4%)
VNNAESER	17558	-1.0079	0.040321	0.318351	interact-04_Faro_TMT12_Metaproteomics_PRC_6277_Elif.pep.ms2rescore_metagendb_psm.tsv	tr|A0A0R2ZNJ6|A0A0R2ZNJ6_9PSED tr|A0AAX3I0N0|A0AAX3I0N0_9PSED tr|A0A3M4Q7E7|A0A3M4Q7E7_9PSED tr|A0A1H3V368|A0A1H3V368_9PSED tr|Q6D228|Q6D228_PECAS tr|Q88RG3|Q88RG3_PSEPK tr|F6AA84|F6AA84_PSEF1 tr|I4KEG5|I4KEG5_9PSED tr|A0ABR9C136|A0ABR9C136_9PSED tr|A0ABU8QXP6|A0ABU8QXP6_9PSED tr|A0ABR9AE84|A0ABR9AE84_9PSED tr|A0A7Y1ACN2|A0A7Y1ACN2_PSEVE	Pseudomonas	Bacteria	NA	Pseudomonadati	NA	NA	Pseudomonadota	NA	NA	Gammaproteobacteria	NA	NA	Pseudomonadales	NA	NA	NA	Pseudomonadaceae	NA	NA	NA	Pseudomonas	NA	NA	NA	NA	NA	NA	NA	NA	3.6.3.43 (92.3%) 3.6.3.- (7.7%)	Transferred entry: 7.4.2.5 (92.3%) Acting on acid anhydrides; catalyzing transmembrane movement of substances (7.7%)	GO:0006508 (13.8%)	GO:0005886 (14.4%)	GO:0005524 (14.5%) GO:0016887 (14.4%) GO:0034040 (14.4%)	proteolysis (13.8%)	plasma membrane (14.4%)	ATP binding (14.5%) ATP hydrolysis activity (14.4%) ATPase-coupled lipid transmembrane transporter activity (14.4%)	IPR003439 (12.6%) IPR003593 (12.6%) IPR011527 (12.6%)	ABC transporter-like, ATP-binding domain (12.6%) AAA+ ATPase domain (12.6%) ABC transporter type 1, transmembrane domain (12.6%)
VNNLPGEYR	32525	0.298057	0.00127475	0.00800698	interact-02_Fandaga_TMT12_Metaproteomics_PRC_6277_Elif.pep.ms2rescore_metagendb_psm.tsv	tr|A0ABY9FRN6|A0ABY9FRN6_9PSED tr|A0A7X2V031|A0A7X2V031_9PSED tr|A0A7Y8G0L0|A0A7Y8G0L0_9PSED tr|A0ABS9G2X9|A0ABS9G2X9_9PSED tr|A0AAX3I1P8|A0AAX3I1P8_9PSED tr|A0A0R2ZT23|A0A0R2ZT23_9PSED tr|A0A7Y0ZS45|A0A7Y0ZS45_PSEVE tr|A0A3M4AG44|A0A3M4AG44_PSEMA	Pseudomonas	Bacteria	NA	Pseudomonadati	NA	NA	Pseudomonadota	NA	NA	Gammaproteobacteria	NA	NA	Pseudomonadales	NA	NA	NA	Pseudomonadaceae	NA	NA	NA	Pseudomonas	NA	NA	NA	NA	NA	NA	NA	NA	NA	NA	GO:0008643 (33.3%)	GO:0016020 (33.3%)	GO:0015288 (33.3%)	carbohydrate transport (33.3%)	membrane (33.3%)	porin activity (33.3%)	IPR007049 (33.3%) IPR038673 (33.3%) IPR052932 (33.3%)	Carbohydrate-selective porin OprB (33.3%) Carbohydrate-selective porin OprB superfamily (33.3%) OprB Porin (33.3%)
VNNNNDGR	13956	0.257608	0.00255702	0.0211033	interact-04_Faro_TMT12_Metaproteomics_PRC_6277_Elif.pep.ms2rescore_metagendb_psm.tsv	tr|A0A1E3L805|A0A1E3L805_9BACL	Paenibacillus nuruki	Bacteria	NA	Bacillati	NA	NA	Bacillota	NA	NA	Bacilli	NA	NA	Bacillales	NA	NA	NA	Paenibacillaceae	NA	NA	NA	Paenibacillus	NA	NA	NA	Paenibacillus nuruki	NA	NA	NA	NA	NA	NA	NA	NA	NA	NA	NA	NA	IPR020287 (25%) IPR035089 (25%) IPR035326 (25%)	Tail sheath protein, C-terminal domain (25%) Tail sheath protein, subtilisin-like domain (25%) Phage tail sheath protein-like, beta-sandwich domain (25%)
VNNTEEGR	16260	0.112181	0.00508396	0.0390867	interact-02_Fandaga_TMT12_Metaproteomics_PRC_6277_Elif.pep.ms2rescore_metagendb_psm.tsv	tr|A0A4Y6UX65|A0A4Y6UX65_SACBS	Saccharibacillus brassicae	Bacteria	NA	Bacillati	NA	NA	Bacillota	NA	NA	Bacilli	NA	NA	Bacillales	NA	NA	NA	Paenibacillaceae	NA	NA	NA	Saccharibacillus	NA	NA	NA	Saccharibacillus brassicae	NA	NA	NA	NA	NA	NA	NA	NA	NA	NA	NA	NA	IPR020287 (50%) IPR035089 (50%)	Tail sheath protein, C-terminal domain (50%) Tail sheath protein, subtilisin-like domain (50%)
VNNTEEGR	16969	0.296375	0.00172062	0.01634	interact-04_Faro_TMT12_Metaproteomics_PRC_6277_Elif.pep.ms2rescore_metagendb_psm.tsv	tr|A0A4Y6UX65|A0A4Y6UX65_SACBS	Saccharibacillus brassicae	Bacteria	NA	Bacillati	NA	NA	Bacillota	NA	NA	Bacilli	NA	NA	Bacillales	NA	NA	NA	Paenibacillaceae	NA	NA	NA	Saccharibacillus	NA	NA	NA	Saccharibacillus brassicae	NA	NA	NA	NA	NA	NA	NA	NA	NA	NA	NA	NA	IPR020287 (50%) IPR035089 (50%)	Tail sheath protein, C-terminal domain (50%) Tail sheath protein, subtilisin-like domain (50%)
VNNTEEGR	16759	0.10372	0.00563198	0.036046	interact-03_Fantex_TMT12_Metaproteomics_PRC_6277_Elif.pep.ms2rescore_metagendb_psm.tsv	tr|A0A4Y6UX65|A0A4Y6UX65_SACBS	Saccharibacillus brassicae	Bacteria	NA	Bacillati	NA	NA	Bacillota	NA	NA	Bacilli	NA	NA	Bacillales	NA	NA	NA	Paenibacillaceae	NA	NA	NA	Saccharibacillus	NA	NA	NA	Saccharibacillus brassicae	NA	NA	NA	NA	NA	NA	NA	NA	NA	NA	NA	NA	IPR020287 (50%) IPR035089 (50%)	Tail sheath protein, C-terminal domain (50%) Tail sheath protein, subtilisin-like domain (50%)
VNPESTLFLVASK	58976	0.282928	0.00144342	0.00917592	interact-02_Fandaga_TMT12_Metaproteomics_PRC_6277_Elif.pep.ms2rescore_metagendb_psm.tsv	tr|K7ZYL5|K7ZYL5_9ENTR sp|A7MPC2|G6PI_CROS8 tr|A0A807LE26|A0A807LE26_9ENTR	Enterobacteriaceae	Bacteria	NA	Pseudomonadati	NA	NA	Pseudomonadota	NA	NA	Gammaproteobacteria	NA	NA	Enterobacterales	NA	NA	NA	Enterobacteriaceae	NA	NA	NA	NA	NA	NA	NA	NA	NA	NA	NA	NA	5.3.1.9 (100%)	glucose-6-phosphate isomerase (100%)	GO:0006094 (14.3%) GO:0006096 (14.3%) GO:0051156 (14.3%)	GO:0005829 (14.3%)	GO:0004347 (14.3%) GO:0048029 (14.3%) GO:0097367 (14.3%)	gluconeogenesis (14.3%) glycolytic process (14.3%) glucose 6-phosphate metabolic process (14.3%)	cytosol (14.3%)	glucose-6-phosphate isomerase activity (14.3%) monosaccharide binding (14.3%) carbohydrate derivative binding (14.3%)	IPR001672 (16.7%) IPR018189 (16.7%) IPR023096 (16.7%)	Phosphoglucose isomerase (PGI) (16.7%) Phosphoglucose isomerase, conserved site (16.7%) Phosphoglucose isomerase, C-terminal (16.7%)
VNPESTLFLVASK	59255	0.401312	0.000986642	0.00487282	interact-01_Planet_TMT12_Metaproteomics_PRC_6277_Elif.pep.ms2rescore_metagendb_psm.tsv	tr|K7ZYL5|K7ZYL5_9ENTR sp|A7MPC2|G6PI_CROS8 tr|A0A807LE26|A0A807LE26_9ENTR	Enterobacteriaceae	Bacteria	NA	Pseudomonadati	NA	NA	Pseudomonadota	NA	NA	Gammaproteobacteria	NA	NA	Enterobacterales	NA	NA	NA	Enterobacteriaceae	NA	NA	NA	NA	NA	NA	NA	NA	NA	NA	NA	NA	5.3.1.9 (100%)	glucose-6-phosphate isomerase (100%)	GO:0006094 (14.3%) GO:0006096 (14.3%) GO:0051156 (14.3%)	GO:0005829 (14.3%)	GO:0004347 (14.3%) GO:0048029 (14.3%) GO:0097367 (14.3%)	gluconeogenesis (14.3%) glycolytic process (14.3%) glucose 6-phosphate metabolic process (14.3%)	cytosol (14.3%)	glucose-6-phosphate isomerase activity (14.3%) monosaccharide binding (14.3%) carbohydrate derivative binding (14.3%)	IPR001672 (16.7%) IPR018189 (16.7%) IPR023096 (16.7%)	Phosphoglucose isomerase (PGI) (16.7%) Phosphoglucose isomerase, conserved site (16.7%) Phosphoglucose isomerase, C-terminal (16.7%)
VNPGSVILSAEMMLR	63775	0.176818	0.00312465	0.0231863	interact-02_Fandaga_TMT12_Metaproteomics_PRC_6277_Elif.pep.ms2rescore_metagendb_psm.tsv	tr|E0SDF2|E0SDF2_DICD3 tr|A0A5B8I618|A0A5B8I618_9GAMM tr|D2BZ96|D2BZ96_DICZ5 tr|A0A0U5L2X1|A0A0U5L2X1_9GAMM tr|E3GBE3|E3GBE3_ENTLS tr|D8MQW8|D8MQW8_ERWBE tr|A0A0A3ZDT0|A0A0A3ZDT0_9GAMM tr|A0AA94H2D2|A0AA94H2D2_9ENTR tr|A0A2V2BM05|A0A2V2BM05_9GAMM tr|D4GC82|D4GC82_PANAM tr|A0A246NCD6|A0A246NCD6_9GAMM tr|A0A0U3V0M7|A0A0U3V0M7_9GAMM tr|Q6D4F2|Q6D4F2_PECAS tr|Q88FS2|Q88FS2_PSEPK tr|D4E7I6|D4E7I6_SEROD tr|A0ABX7MMK0|A0ABX7MMK0_ERWAM tr|A0ABU8QR94|A0ABU8QR94_9PSED	Gammaproteobacteria	Bacteria	NA	Pseudomonadati	NA	NA	Pseudomonadota	NA	NA	Gammaproteobacteria	NA	NA	NA	NA	NA	NA	NA	NA	NA	NA	NA	NA	NA	NA	NA	NA	NA	NA	NA	1.1.1.42 (100%)	isocitrate dehydrogenase (NADP(+)) (100%)	GO:0006097 (20%) GO:0006099 (20%)	NA	GO:0000287 (20%) GO:0004450 (20%) GO:0051287 (20%)	glyoxylate cycle (20%) tricarboxylic acid cycle (20%)	NA	magnesium ion binding (20%) isocitrate dehydrogenase (NADP+) activity (20%) NAD binding (20%)	IPR004439 (33.3%) IPR019818 (33.3%) IPR024084 (33.3%)	Isocitrate dehydrogenase NADP-dependent, dimeric, prokaryotic (33.3%) Isocitrate/isopropylmalate dehydrogenase, conserved site (33.3%) Isopropylmalate dehydrogenase-like domain (33.3%)
VNPGSVILSAEMMLR	63776	0.249939	0.00175211	0.012317	interact-02_Fandaga_TMT12_Metaproteomics_PRC_6277_Elif.pep.ms2rescore_metagendb_psm.tsv	tr|E0SDF2|E0SDF2_DICD3 tr|A0A5B8I618|A0A5B8I618_9GAMM tr|D2BZ96|D2BZ96_DICZ5 tr|A0A0U5L2X1|A0A0U5L2X1_9GAMM tr|E3GBE3|E3GBE3_ENTLS tr|D8MQW8|D8MQW8_ERWBE tr|A0A0A3ZDT0|A0A0A3ZDT0_9GAMM tr|A0AA94H2D2|A0AA94H2D2_9ENTR tr|A0A2V2BM05|A0A2V2BM05_9GAMM tr|D4GC82|D4GC82_PANAM tr|A0A246NCD6|A0A246NCD6_9GAMM tr|A0A0U3V0M7|A0A0U3V0M7_9GAMM tr|Q6D4F2|Q6D4F2_PECAS tr|Q88FS2|Q88FS2_PSEPK tr|D4E7I6|D4E7I6_SEROD tr|A0ABX7MMK0|A0ABX7MMK0_ERWAM tr|A0ABU8QR94|A0ABU8QR94_9PSED	Gammaproteobacteria	Bacteria	NA	Pseudomonadati	NA	NA	Pseudomonadota	NA	NA	Gammaproteobacteria	NA	NA	NA	NA	NA	NA	NA	NA	NA	NA	NA	NA	NA	NA	NA	NA	NA	NA	NA	1.1.1.42 (100%)	isocitrate dehydrogenase (NADP(+)) (100%)	GO:0006097 (20%) GO:0006099 (20%)	NA	GO:0000287 (20%) GO:0004450 (20%) GO:0051287 (20%)	glyoxylate cycle (20%) tricarboxylic acid cycle (20%)	NA	magnesium ion binding (20%) isocitrate dehydrogenase (NADP+) activity (20%) NAD binding (20%)	IPR004439 (33.3%) IPR019818 (33.3%) IPR024084 (33.3%)	Isocitrate dehydrogenase NADP-dependent, dimeric, prokaryotic (33.3%) Isocitrate/isopropylmalate dehydrogenase, conserved site (33.3%) Isopropylmalate dehydrogenase-like domain (33.3%)
VNPGSVILSAEMMLR	64306	0.34727	0.0010586	0.00640049	interact-03_Fantex_TMT12_Metaproteomics_PRC_6277_Elif.pep.ms2rescore_metagendb_psm.tsv	tr|E0SDF2|E0SDF2_DICD3 tr|A0A5B8I618|A0A5B8I618_9GAMM tr|D2BZ96|D2BZ96_DICZ5 tr|A0A0U5L2X1|A0A0U5L2X1_9GAMM tr|E3GBE3|E3GBE3_ENTLS tr|D8MQW8|D8MQW8_ERWBE tr|A0A0A3ZDT0|A0A0A3ZDT0_9GAMM tr|A0AA94H2D2|A0AA94H2D2_9ENTR tr|A0A2V2BM05|A0A2V2BM05_9GAMM tr|D4GC82|D4GC82_PANAM tr|A0A246NCD6|A0A246NCD6_9GAMM tr|A0A0U3V0M7|A0A0U3V0M7_9GAMM tr|Q6D4F2|Q6D4F2_PECAS tr|Q88FS2|Q88FS2_PSEPK tr|D4E7I6|D4E7I6_SEROD tr|A0ABX7MMK0|A0ABX7MMK0_ERWAM tr|A0ABU8QR94|A0ABU8QR94_9PSED	Gammaproteobacteria	Bacteria	NA	Pseudomonadati	NA	NA	Pseudomonadota	NA	NA	Gammaproteobacteria	NA	NA	NA	NA	NA	NA	NA	NA	NA	NA	NA	NA	NA	NA	NA	NA	NA	NA	NA	1.1.1.42 (100%)	isocitrate dehydrogenase (NADP(+)) (100%)	GO:0006097 (20%) GO:0006099 (20%)	NA	GO:0000287 (20%) GO:0004450 (20%) GO:0051287 (20%)	glyoxylate cycle (20%) tricarboxylic acid cycle (20%)	NA	magnesium ion binding (20%) isocitrate dehydrogenase (NADP+) activity (20%) NAD binding (20%)	IPR004439 (33.3%) IPR019818 (33.3%) IPR024084 (33.3%)	Isocitrate dehydrogenase NADP-dependent, dimeric, prokaryotic (33.3%) Isocitrate/isopropylmalate dehydrogenase, conserved site (33.3%) Isopropylmalate dehydrogenase-like domain (33.3%)
VNQIGSLSETMAAVQMAQHNR	55929	-0.900879	0.0358615	0.212736	interact-01_Planet_TMT12_Metaproteomics_PRC_6277_Elif.pep.ms2rescore_metagendb_psm.tsv	tr|A0A1H6J439|A0A1H6J439_9FLAO	Epilithonimonas hispanica	Bacteria	NA	Pseudomonadati	NA	NA	Bacteroidota	NA	NA	Flavobacteriia	NA	NA	Flavobacteriales	NA	NA	NA	Weeksellaceae	NA	NA	NA	Epilithonimonas	NA	NA	NA	Epilithonimonas hispanica	NA	NA	NA	NA	4.2.1.11 (100%)	phosphopyruvate hydratase (100%)	GO:0006096 (16.7%)	GO:0000015 (16.7%) GO:0005576 (16.7%) GO:0009986 (16.7%)	GO:0000287 (16.7%) GO:0004634 (16.7%)	glycolytic process (16.7%)	phosphopyruvate hydratase complex (16.7%) extracellular region (16.7%) cell surface (16.7%)	magnesium ion binding (16.7%) phosphopyruvate hydratase activity (16.7%)	IPR000941 (16.7%) IPR020809 (16.7%) IPR020810 (16.7%)	Enolase (16.7%) Enolase, conserved site (16.7%) Enolase, C-terminal TIM barrel domain (16.7%)
VNQIGTLSETFDAIEMAK	62326	0.6527	0.000754053	0.000576562	interact-01_Planet_TMT12_Metaproteomics_PRC_6277_Elif.pep.ms2rescore_metagendb_psm.tsv	tr|A0A1E3L8V3|A0A1E3L8V3_9BACL	Paenibacillus nuruki	Bacteria	NA	Bacillati	NA	NA	Bacillota	NA	NA	Bacilli	NA	NA	Bacillales	NA	NA	NA	Paenibacillaceae	NA	NA	NA	Paenibacillus	NA	NA	NA	Paenibacillus nuruki	NA	NA	NA	NA	4.2.1.11 (100%)	phosphopyruvate hydratase (100%)	GO:0006096 (16.7%)	GO:0000015 (16.7%) GO:0005576 (16.7%) GO:0009986 (16.7%)	GO:0000287 (16.7%) GO:0004634 (16.7%)	glycolytic process (16.7%)	phosphopyruvate hydratase complex (16.7%) extracellular region (16.7%) cell surface (16.7%)	magnesium ion binding (16.7%) phosphopyruvate hydratase activity (16.7%)	IPR000941 (16.7%) IPR020809 (16.7%) IPR020810 (16.7%)	Enolase (16.7%) Enolase, conserved site (16.7%) Enolase, C-terminal TIM barrel domain (16.7%)
VNQIGTLSETFDAIEMAK	62315	-0.819645	0.0308479	0.135901	interact-02_Fandaga_TMT12_Metaproteomics_PRC_6277_Elif.pep.ms2rescore_metagendb_psm.tsv	tr|A0A1E3L8V3|A0A1E3L8V3_9BACL	Paenibacillus nuruki	Bacteria	NA	Bacillati	NA	NA	Bacillota	NA	NA	Bacilli	NA	NA	Bacillales	NA	NA	NA	Paenibacillaceae	NA	NA	NA	Paenibacillus	NA	NA	NA	Paenibacillus nuruki	NA	NA	NA	NA	4.2.1.11 (100%)	phosphopyruvate hydratase (100%)	GO:0006096 (16.7%)	GO:0000015 (16.7%) GO:0005576 (16.7%) GO:0009986 (16.7%)	GO:0000287 (16.7%) GO:0004634 (16.7%)	glycolytic process (16.7%)	phosphopyruvate hydratase complex (16.7%) extracellular region (16.7%) cell surface (16.7%)	magnesium ion binding (16.7%) phosphopyruvate hydratase activity (16.7%)	IPR000941 (16.7%) IPR020809 (16.7%) IPR020810 (16.7%)	Enolase (16.7%) Enolase, conserved site (16.7%) Enolase, C-terminal TIM barrel domain (16.7%)
VNQIGTLTETFEAIEMAK	63942	0.41115	0.0010586	0.00398173	interact-03_Fantex_TMT12_Metaproteomics_PRC_6277_Elif.pep.ms2rescore_metagendb_psm.tsv	sp|Q9CHS7|ENO1_LACLA tr|K0DC84|K0DC84_LEUCJ sp|B1MVW3|ENO_LEUCK	Lactobacillales	Bacteria	NA	Bacillati	NA	NA	Bacillota	NA	NA	Bacilli	NA	NA	Lactobacillales	NA	NA	NA	NA	NA	NA	NA	NA	NA	NA	NA	NA	NA	NA	NA	NA	4.2.1.11 (100%)	phosphopyruvate hydratase (100%)	GO:0006096 (14.8%)	GO:0000015 (14.8%) GO:0005576 (14.8%) GO:0009986 (14.8%)	GO:0000287 (14.8%) GO:0004634 (14.8%)	glycolytic process (14.8%)	phosphopyruvate hydratase complex (14.8%) extracellular region (14.8%) cell surface (14.8%)	magnesium ion binding (14.8%) phosphopyruvate hydratase activity (14.8%)	IPR000941 (16.7%) IPR020809 (16.7%) IPR020810 (16.7%)	Enolase (16.7%) Enolase, conserved site (16.7%) Enolase, C-terminal TIM barrel domain (16.7%)
VNQIGTLTETFEAIEMAK	64149	0.613248	0.000180408	0.00177002	interact-04_Faro_TMT12_Metaproteomics_PRC_6277_Elif.pep.ms2rescore_metagendb_psm.tsv	sp|Q9CHS7|ENO1_LACLA tr|K0DC84|K0DC84_LEUCJ sp|B1MVW3|ENO_LEUCK	Lactobacillales	Bacteria	NA	Bacillati	NA	NA	Bacillota	NA	NA	Bacilli	NA	NA	Lactobacillales	NA	NA	NA	NA	NA	NA	NA	NA	NA	NA	NA	NA	NA	NA	NA	NA	4.2.1.11 (100%)	phosphopyruvate hydratase (100%)	GO:0006096 (14.8%)	GO:0000015 (14.8%) GO:0005576 (14.8%) GO:0009986 (14.8%)	GO:0000287 (14.8%) GO:0004634 (14.8%)	glycolytic process (14.8%)	phosphopyruvate hydratase complex (14.8%) extracellular region (14.8%) cell surface (14.8%)	magnesium ion binding (14.8%) phosphopyruvate hydratase activity (14.8%)	IPR000941 (16.7%) IPR020809 (16.7%) IPR020810 (16.7%)	Enolase (16.7%) Enolase, conserved site (16.7%) Enolase, C-terminal TIM barrel domain (16.7%)
VNQIGTLTETFEAIEMAK	63528	0.478768	0.000334504	0.00152411	interact-02_Fandaga_TMT12_Metaproteomics_PRC_6277_Elif.pep.ms2rescore_metagendb_psm.tsv	sp|Q9CHS7|ENO1_LACLA tr|K0DC84|K0DC84_LEUCJ sp|B1MVW3|ENO_LEUCK	Lactobacillales	Bacteria	NA	Bacillati	NA	NA	Bacillota	NA	NA	Bacilli	NA	NA	Lactobacillales	NA	NA	NA	NA	NA	NA	NA	NA	NA	NA	NA	NA	NA	NA	NA	NA	4.2.1.11 (100%)	phosphopyruvate hydratase (100%)	GO:0006096 (14.8%)	GO:0000015 (14.8%) GO:0005576 (14.8%) GO:0009986 (14.8%)	GO:0000287 (14.8%) GO:0004634 (14.8%)	glycolytic process (14.8%)	phosphopyruvate hydratase complex (14.8%) extracellular region (14.8%) cell surface (14.8%)	magnesium ion binding (14.8%) phosphopyruvate hydratase activity (14.8%)	IPR000941 (16.7%) IPR020809 (16.7%) IPR020810 (16.7%)	Enolase (16.7%) Enolase, conserved site (16.7%) Enolase, C-terminal TIM barrel domain (16.7%)
VNQIGTLTETFEAIEMAK	64151	0.628978	0.000180408	0.00158101	interact-04_Faro_TMT12_Metaproteomics_PRC_6277_Elif.pep.ms2rescore_metagendb_psm.tsv	sp|Q9CHS7|ENO1_LACLA tr|K0DC84|K0DC84_LEUCJ sp|B1MVW3|ENO_LEUCK	Lactobacillales	Bacteria	NA	Bacillati	NA	NA	Bacillota	NA	NA	Bacilli	NA	NA	Lactobacillales	NA	NA	NA	NA	NA	NA	NA	NA	NA	NA	NA	NA	NA	NA	NA	NA	4.2.1.11 (100%)	phosphopyruvate hydratase (100%)	GO:0006096 (14.8%)	GO:0000015 (14.8%) GO:0005576 (14.8%) GO:0009986 (14.8%)	GO:0000287 (14.8%) GO:0004634 (14.8%)	glycolytic process (14.8%)	phosphopyruvate hydratase complex (14.8%) extracellular region (14.8%) cell surface (14.8%)	magnesium ion binding (14.8%) phosphopyruvate hydratase activity (14.8%)	IPR000941 (16.7%) IPR020809 (16.7%) IPR020810 (16.7%)	Enolase (16.7%) Enolase, conserved site (16.7%) Enolase, C-terminal TIM barrel domain (16.7%)
VNQIGTLTETLEAIEMAK	64024	0.353832	0.000904977	0.00482118	interact-02_Fandaga_TMT12_Metaproteomics_PRC_6277_Elif.pep.ms2rescore_metagendb_psm.tsv	tr|A0A075TXS5|A0A075TXS5_9LACO	Leuconostoc pseudomesenteroides	Bacteria	NA	Bacillati	NA	NA	Bacillota	NA	NA	Bacilli	NA	NA	Lactobacillales	NA	NA	NA	Lactobacillaceae	NA	NA	NA	Leuconostoc	NA	NA	NA	Leuconostoc pseudomesenteroides	NA	NA	NA	NA	4.2.1.11 (100%)	phosphopyruvate hydratase (100%)	GO:0006096 (16.7%)	GO:0000015 (16.7%) GO:0005576 (16.7%) GO:0009986 (16.7%)	GO:0000287 (16.7%) GO:0004634 (16.7%)	glycolytic process (16.7%)	phosphopyruvate hydratase complex (16.7%) extracellular region (16.7%) cell surface (16.7%)	magnesium ion binding (16.7%) phosphopyruvate hydratase activity (16.7%)	IPR000941 (16.7%) IPR020809 (16.7%) IPR020810 (16.7%)	Enolase (16.7%) Enolase, conserved site (16.7%) Enolase, C-terminal TIM barrel domain (16.7%)
VNQIGTLTETMEAIEMAK	62993	0.432483	0.000356803	0.00233847	interact-02_Fandaga_TMT12_Metaproteomics_PRC_6277_Elif.pep.ms2rescore_metagendb_psm.tsv	tr|A0A0D1JLF1|A0A0D1JLF1_9LACO	Weissella	Bacteria	NA	Bacillati	NA	NA	Bacillota	NA	NA	Bacilli	NA	NA	Lactobacillales	NA	NA	NA	Lactobacillaceae	NA	NA	NA	Weissella	NA	NA	NA	NA	NA	NA	NA	NA	4.2.1.11 (100%)	phosphopyruvate hydratase (100%)	GO:0006096 (16.7%)	GO:0000015 (16.7%) GO:0005576 (16.7%) GO:0009986 (16.7%)	GO:0000287 (16.7%) GO:0004634 (16.7%)	glycolytic process (16.7%)	phosphopyruvate hydratase complex (16.7%) extracellular region (16.7%) cell surface (16.7%)	magnesium ion binding (16.7%) phosphopyruvate hydratase activity (16.7%)	IPR000941 (16.7%) IPR020809 (16.7%) IPR020810 (16.7%)	Enolase (16.7%) Enolase, conserved site (16.7%) Enolase, C-terminal TIM barrel domain (16.7%)
VNQSTDLADMHYVR	38316	0.721211	0.000118092	0.000814265	interact-04_Faro_TMT12_Metaproteomics_PRC_6277_Elif.pep.ms2rescore_metagendb_psm.tsv	tr|A0A147DN33|A0A147DN33_9MICO tr|A0A7W3JIT4|A0A7W3JIT4_9MICO	Curtobacterium flaccumfaciens	Bacteria	NA	Bacillati	NA	NA	Actinomycetota	NA	NA	Actinomycetes	NA	NA	Micrococcales	NA	NA	NA	Microbacteriaceae	NA	NA	NA	Curtobacterium	NA	NA	NA	Curtobacterium flaccumfaciens	NA	NA	NA	NA	2.7.7.9 (100%)	UTP--glucose-1-phosphate uridylyltransferase (100%)	GO:0006011 (50%)	NA	GO:0003983 (50%)	UDP-alpha-D-glucose metabolic process (50%)	NA	UTP:glucose-1-phosphate uridylyltransferase activity (50%)	IPR005771 (33.3%) IPR005835 (33.3%) IPR029044 (33.3%)	UTP--glucose-1-phosphate uridylyltransferase, bacterial/archaeal-type (33.3%) Nucleotidyl transferase domain (33.3%) Nucleotide-diphospho-sugar transferases (33.3%)
VNQTNQFETGLDDDIALLTETLEEVLK	69653	0.52801	0.000732064	0.00166651	interact-03_Fantex_TMT12_Metaproteomics_PRC_6277_Elif.pep.ms2rescore_metagendb_psm.tsv	tr|A0A7X2MNJ7|A0A7X2MNJ7_ENTAG	Pantoea agglomerans	Bacteria	NA	Pseudomonadati	NA	NA	Pseudomonadota	NA	NA	Gammaproteobacteria	NA	NA	Enterobacterales	NA	NA	NA	Erwiniaceae	NA	NA	NA	Pantoea	NA	Pantoea agglomerans group	NA	Pantoea agglomerans	NA	NA	NA	NA	NA	NA	NA	GO:0005886 (50%)	GO:0043022 (50%)	NA	plasma membrane (50%)	ribosome binding (50%)	IPR010279 (33.3%) IPR043604 (33.3%) IPR043605 (33.3%)	Inner membrane protein YqjD/ElaB (33.3%) DUF883, N-terminal domain (33.3%) DUF883, C-terminal domain (33.3%)
VNSDGSQVR	18951	0.190918	0.00292529	0.0205807	interact-02_Fandaga_TMT12_Metaproteomics_PRC_6277_Elif.pep.ms2rescore_metagendb_psm.tsv	tr|D8MTE3|D8MTE3_ERWBE tr|A0A807LGS3|A0A807LGS3_9ENTR tr|A0A2V2BBE6|A0A2V2BBE6_9GAMM tr|A0A1X1D5E0|A0A1X1D5E0_9GAMM tr|A0A1V2R9J8|A0A1V2R9J8_9GAMM tr|A0A089WF78|A0A089WF78_9PSED tr|D4DW72|D4DW72_SEROD	Gammaproteobacteria	Bacteria	NA	Pseudomonadati	NA	NA	Pseudomonadota	NA	NA	Gammaproteobacteria	NA	NA	NA	NA	NA	NA	NA	NA	NA	NA	NA	NA	NA	NA	NA	NA	NA	NA	NA	NA	NA	GO:0009636 (25%)	GO:0005886 (25%)	GO:0015562 (25%) GO:0042910 (25%)	response to toxic substance (25%)	plasma membrane (25%)	efflux transmembrane transporter activity (25%) xenobiotic transmembrane transporter activity (25%)	IPR001036 (33.3%) IPR004764 (33.3%) IPR027463 (33.3%)	Acriflavin resistance protein (33.3%) Multidrug resistance protein MdtF-like (33.3%) Multidrug efflux transporter AcrB TolC docking domain, DN/DC subdomains (33.3%)
VNSDGSQVR	19780	0.225922	0.00302279	0.0258767	interact-04_Faro_TMT12_Metaproteomics_PRC_6277_Elif.pep.ms2rescore_metagendb_psm.tsv	tr|D8MTE3|D8MTE3_ERWBE tr|A0A807LGS3|A0A807LGS3_9ENTR tr|A0A2V2BBE6|A0A2V2BBE6_9GAMM tr|A0A1X1D5E0|A0A1X1D5E0_9GAMM tr|A0A1V2R9J8|A0A1V2R9J8_9GAMM tr|A0A089WF78|A0A089WF78_9PSED tr|D4DW72|D4DW72_SEROD	Gammaproteobacteria	Bacteria	NA	Pseudomonadati	NA	NA	Pseudomonadota	NA	NA	Gammaproteobacteria	NA	NA	NA	NA	NA	NA	NA	NA	NA	NA	NA	NA	NA	NA	NA	NA	NA	NA	NA	NA	NA	GO:0009636 (25%)	GO:0005886 (25%)	GO:0015562 (25%) GO:0042910 (25%)	response to toxic substance (25%)	plasma membrane (25%)	efflux transmembrane transporter activity (25%) xenobiotic transmembrane transporter activity (25%)	IPR001036 (33.3%) IPR004764 (33.3%) IPR027463 (33.3%)	Acriflavin resistance protein (33.3%) Multidrug resistance protein MdtF-like (33.3%) Multidrug efflux transporter AcrB TolC docking domain, DN/DC subdomains (33.3%)
VNSDGSQVR	19152	0.275909	0.00210026	0.013923	interact-01_Planet_TMT12_Metaproteomics_PRC_6277_Elif.pep.ms2rescore_metagendb_psm.tsv	tr|D8MTE3|D8MTE3_ERWBE tr|A0A807LGS3|A0A807LGS3_9ENTR tr|A0A2V2BBE6|A0A2V2BBE6_9GAMM tr|A0A1X1D5E0|A0A1X1D5E0_9GAMM tr|A0A1V2R9J8|A0A1V2R9J8_9GAMM tr|A0A089WF78|A0A089WF78_9PSED tr|D4DW72|D4DW72_SEROD	Gammaproteobacteria	Bacteria	NA	Pseudomonadati	NA	NA	Pseudomonadota	NA	NA	Gammaproteobacteria	NA	NA	NA	NA	NA	NA	NA	NA	NA	NA	NA	NA	NA	NA	NA	NA	NA	NA	NA	NA	NA	GO:0009636 (25%)	GO:0005886 (25%)	GO:0015562 (25%) GO:0042910 (25%)	response to toxic substance (25%)	plasma membrane (25%)	efflux transmembrane transporter activity (25%) xenobiotic transmembrane transporter activity (25%)	IPR001036 (33.3%) IPR004764 (33.3%) IPR027463 (33.3%)	Acriflavin resistance protein (33.3%) Multidrug resistance protein MdtF-like (33.3%) Multidrug efflux transporter AcrB TolC docking domain, DN/DC subdomains (33.3%)
VNSVGYGESKPVADNATEAGR	34975	1.27922	0.000118092	1.45265e-05	interact-04_Faro_TMT12_Metaproteomics_PRC_6277_Elif.pep.ms2rescore_metagendb_psm.tsv	tr|A0A0P9PN25|A0A0P9PN25_9PSED	Pseudomonas	Bacteria	NA	Pseudomonadati	NA	NA	Pseudomonadota	NA	NA	Gammaproteobacteria	NA	NA	Pseudomonadales	NA	NA	NA	Pseudomonadaceae	NA	NA	NA	Pseudomonas	NA	NA	NA	NA	NA	NA	NA	NA	NA	NA	GO:0006811 (19.6%) GO:0008360 (2%)	GO:0009279 (19.6%) GO:0046930 (19.6%)	GO:0005509 (19.6%) GO:0015288 (19.6%)	monoatomic ion transport (19.6%) regulation of cell shape (2%)	cell outer membrane (19.6%) pore complex (19.6%)	calcium ion binding (19.6%) porin activity (19.6%)	IPR006664 (12.5%) IPR006665 (12.5%) IPR006690 (12.5%)	Outer membrane protein, bacterial (12.5%) OmpA-like domain (12.5%) Outer membrane protein, OmpA-like, conserved site (12.5%)
VNSVGYGESRPVADNATDAGR	30491	0.636827	0.000732064	0.00074013	interact-03_Fantex_TMT12_Metaproteomics_PRC_6277_Elif.pep.ms2rescore_metagendb_psm.tsv	tr|Q883Q1|Q883Q1_PSESM tr|A0A1C2E276|A0A1C2E276_9PSED	Pseudomonas	Bacteria	NA	Pseudomonadati	NA	NA	Pseudomonadota	NA	NA	Gammaproteobacteria	NA	NA	Pseudomonadales	NA	NA	NA	Pseudomonadaceae	NA	NA	NA	Pseudomonas	NA	NA	NA	NA	NA	NA	NA	NA	NA	NA	GO:0006811 (19.9%)	GO:0009279 (20.5%) GO:0046930 (19.9%)	GO:0005509 (19.9%) GO:0015288 (19.9%)	monoatomic ion transport (19.9%)	cell outer membrane (20.5%) pore complex (19.9%)	calcium ion binding (19.9%) porin activity (19.9%)	IPR006664 (12.7%) IPR006665 (12.7%) IPR006690 (12.7%)	Outer membrane protein, bacterial (12.7%) OmpA-like domain (12.7%) Outer membrane protein, OmpA-like, conserved site (12.7%)
VNSVGYGETRPVADNATEAGR	28924	0.00787689	0.00948326	0.0805806	interact-02_Fandaga_TMT12_Metaproteomics_PRC_6277_Elif.pep.ms2rescore_metagendb_psm.tsv	tr|A0A3M4VPV2|A0A3M4VPV2_PSECI	Pseudomonas cichorii	Bacteria	NA	Pseudomonadati	NA	NA	Pseudomonadota	NA	NA	Gammaproteobacteria	NA	NA	Pseudomonadales	NA	NA	NA	Pseudomonadaceae	NA	NA	NA	Pseudomonas	NA	Pseudomonas syringae group	NA	Pseudomonas cichorii	NA	NA	NA	NA	NA	NA	GO:0006811 (20%)	GO:0009279 (20%) GO:0046930 (20%)	GO:0005509 (20%) GO:0015288 (20%)	monoatomic ion transport (20%)	cell outer membrane (20%) pore complex (20%)	calcium ion binding (20%) porin activity (20%)	IPR006664 (12.5%) IPR006665 (12.5%) IPR006690 (12.5%)	Outer membrane protein, bacterial (12.5%) OmpA-like domain (12.5%) Outer membrane protein, OmpA-like, conserved site (12.5%)
VNSVGYGETRPVADNATEAGR	30014	0.19001	0.00359247	0.0323877	interact-04_Faro_TMT12_Metaproteomics_PRC_6277_Elif.pep.ms2rescore_metagendb_psm.tsv	tr|A0A3M4VPV2|A0A3M4VPV2_PSECI	Pseudomonas cichorii	Bacteria	NA	Pseudomonadati	NA	NA	Pseudomonadota	NA	NA	Gammaproteobacteria	NA	NA	Pseudomonadales	NA	NA	NA	Pseudomonadaceae	NA	NA	NA	Pseudomonas	NA	Pseudomonas syringae group	NA	Pseudomonas cichorii	NA	NA	NA	NA	NA	NA	GO:0006811 (20%)	GO:0009279 (20%) GO:0046930 (20%)	GO:0005509 (20%) GO:0015288 (20%)	monoatomic ion transport (20%)	cell outer membrane (20%) pore complex (20%)	calcium ion binding (20%) porin activity (20%)	IPR006664 (12.5%) IPR006665 (12.5%) IPR006690 (12.5%)	Outer membrane protein, bacterial (12.5%) OmpA-like domain (12.5%) Outer membrane protein, OmpA-like, conserved site (12.5%)
VNSVGYGETRPVADNATEAGR	29303	0.0275056	0.00844236	0.0829266	interact-01_Planet_TMT12_Metaproteomics_PRC_6277_Elif.pep.ms2rescore_metagendb_psm.tsv	tr|A0A3M4VPV2|A0A3M4VPV2_PSECI	Pseudomonas cichorii	Bacteria	NA	Pseudomonadati	NA	NA	Pseudomonadota	NA	NA	Gammaproteobacteria	NA	NA	Pseudomonadales	NA	NA	NA	Pseudomonadaceae	NA	NA	NA	Pseudomonas	NA	Pseudomonas syringae group	NA	Pseudomonas cichorii	NA	NA	NA	NA	NA	NA	GO:0006811 (20%)	GO:0009279 (20%) GO:0046930 (20%)	GO:0005509 (20%) GO:0015288 (20%)	monoatomic ion transport (20%)	cell outer membrane (20%) pore complex (20%)	calcium ion binding (20%) porin activity (20%)	IPR006664 (12.5%) IPR006665 (12.5%) IPR006690 (12.5%)	Outer membrane protein, bacterial (12.5%) OmpA-like domain (12.5%) Outer membrane protein, OmpA-like, conserved site (12.5%)
VNVDENPETASR	28736	0.359431	0.0010586	0.0058484	interact-03_Fantex_TMT12_Metaproteomics_PRC_6277_Elif.pep.ms2rescore_metagendb_psm.tsv	tr|A0A1E3LA23|A0A1E3LA23_9BACL tr|A0A4Y6UVC0|A0A4Y6UVC0_SACBS	Paenibacillaceae	Bacteria	NA	Bacillati	NA	NA	Bacillota	NA	NA	Bacilli	NA	NA	Bacillales	NA	NA	NA	Paenibacillaceae	NA	NA	NA	NA	NA	NA	NA	NA	NA	NA	NA	NA	NA	NA	GO:0045454 (28.6%)	GO:0005829 (28.6%)	GO:0015035 (28.6%) GO:0016853 (14.3%)	cell redox homeostasis (28.6%)	cytosol (28.6%)	protein-disulfide reductase activity (28.6%) isomerase activity (14.3%)	IPR005746 (25%) IPR013766 (25%) IPR017937 (25%)	Thioredoxin (25%) Thioredoxin domain (25%) Thioredoxin, conserved site (25%)
VNVDENPETASR	28226	0.484953	0.000334504	0.00143927	interact-02_Fandaga_TMT12_Metaproteomics_PRC_6277_Elif.pep.ms2rescore_metagendb_psm.tsv	tr|A0A1E3LA23|A0A1E3LA23_9BACL tr|A0A4Y6UVC0|A0A4Y6UVC0_SACBS	Paenibacillaceae	Bacteria	NA	Bacillati	NA	NA	Bacillota	NA	NA	Bacilli	NA	NA	Bacillales	NA	NA	NA	Paenibacillaceae	NA	NA	NA	NA	NA	NA	NA	NA	NA	NA	NA	NA	NA	NA	GO:0045454 (28.6%)	GO:0005829 (28.6%)	GO:0015035 (28.6%) GO:0016853 (14.3%)	cell redox homeostasis (28.6%)	cytosol (28.6%)	protein-disulfide reductase activity (28.6%) isomerase activity (14.3%)	IPR005746 (25%) IPR013766 (25%) IPR017937 (25%)	Thioredoxin (25%) Thioredoxin domain (25%) Thioredoxin, conserved site (25%)
VNYGVENTR	27673	0.026223	0.00877812	0.0795987	interact-04_Faro_TMT12_Metaproteomics_PRC_6277_Elif.pep.ms2rescore_metagendb_psm.tsv	tr|A0A1E3L203|A0A1E3L203_9BACL	Paenibacillus nuruki	Bacteria	NA	Bacillati	NA	NA	Bacillota	NA	NA	Bacilli	NA	NA	Bacillales	NA	NA	NA	Paenibacillaceae	NA	NA	NA	Paenibacillus	NA	NA	NA	Paenibacillus nuruki	NA	NA	NA	NA	2.7.7.6 (100%)	DNA-directed RNA polymerase (100%)	GO:0006351 (16.7%)	GO:0000428 (16.7%) GO:0005737 (16.7%)	GO:0003677 (16.7%) GO:0003899 (16.7%) GO:0046983 (16.7%)	DNA-templated transcription (16.7%)	DNA-directed RNA polymerase complex (16.7%) cytoplasm (16.7%)	DNA binding (16.7%) DNA-directed RNA polymerase activity (16.7%) protein dimerization activity (16.7%)	IPR011260 (16.7%) IPR011262 (16.7%) IPR011263 (16.7%)	RNA polymerase, alpha subunit, C-terminal (16.7%) DNA-directed RNA polymerase, insert domain (16.7%) DNA-directed RNA polymerase, RpoA/D/Rpb3-type (16.7%)
VNYGVTLLPTFK	60125	0.330576	0.00101394	0.0059616	interact-02_Fandaga_TMT12_Metaproteomics_PRC_6277_Elif.pep.ms2rescore_metagendb_psm.tsv	tr|D2TSM5|D2TSM5_CITRI tr|A0A0U5L8L9|A0A0U5L8L9_9GAMM tr|E3G2E9|E3G2E9_ENTLS tr|B7LL07|B7LL07_ESCF3 tr|A0A0J2K701|A0A0J2K701_9ENTR tr|A0A170V762|A0A170V762_KLEOX tr|A0A2X3FL34|A0A2X3FL34_KLEPN tr|A0A0H3GKX2|A0A0H3GKX2_KLEPH tr|A0A2A5MH51|A0A2A5MH51_9ENTR tr|A9MH96|A9MH96_SALAR tr|A0A3S4LRN7|A0A3S4LRN7_SALET tr|A0A655EMH7|A0A655EMH7_SALET tr|G5QBE9|G5QBE9_SALMO tr|A0A377XIY0|A0A377XIY0_KLEPN tr|A0A377WB63|A0A377WB63_KLEPN sp|P19576|MALE_SALTY	Enterobacterales	Bacteria	NA	Pseudomonadati	NA	NA	Pseudomonadota	NA	NA	Gammaproteobacteria	NA	NA	Enterobacterales	NA	NA	NA	NA	NA	NA	NA	NA	NA	NA	NA	NA	NA	NA	NA	NA	NA	NA	GO:0015768 (16.7%) GO:0042956 (16.7%)	GO:0055052 (16.7%) GO:0030288 (16.6%) GO:0030313 (0%)	GO:1901982 (16.7%) GO:0015144 (16.6%)	maltose transport (16.7%) maltodextrin transmembrane transport (16.7%)	ATP-binding cassette (ABC) transporter complex, substrate-binding subunit-containing (16.7%) outer membrane-bounded periplasmic space (16.6%) cell envelope (0%)	maltose binding (16.7%) carbohydrate transmembrane transporter activity (16.6%)	IPR006059 (33.8%) IPR006060 (33.7%) IPR006061 (32.5%)	Bacterial-type extracellular solute-binding protein (33.8%) Maltose/Cyclodextrin ABC transporter, substrate-binding protein (33.7%) Solute-binding family 1, conserved site (32.5%)
VPAGSELEK	35687	0.259441	0.00167123	0.0113205	interact-02_Fandaga_TMT12_Metaproteomics_PRC_6277_Elif.pep.ms2rescore_metagendb_psm.tsv	tr|A0A1E3L7N1|A0A1E3L7N1_9BACL	Paenibacillus nuruki	Bacteria	NA	Bacillati	NA	NA	Bacillota	NA	NA	Bacilli	NA	NA	Bacillales	NA	NA	NA	Paenibacillaceae	NA	NA	NA	Paenibacillus	NA	NA	NA	Paenibacillus nuruki	NA	NA	NA	NA	NA	NA	NA	NA	NA	NA	NA	NA	IPR050490 (100%)	Bacterial solute-binding protein 1 (100%)
VPAGSELEK	36822	0.313654	0.0014196	0.0145511	interact-04_Faro_TMT12_Metaproteomics_PRC_6277_Elif.pep.ms2rescore_metagendb_psm.tsv	tr|A0A1E3L7N1|A0A1E3L7N1_9BACL	Paenibacillus nuruki	Bacteria	NA	Bacillati	NA	NA	Bacillota	NA	NA	Bacilli	NA	NA	Bacillales	NA	NA	NA	Paenibacillaceae	NA	NA	NA	Paenibacillus	NA	NA	NA	Paenibacillus nuruki	NA	NA	NA	NA	NA	NA	NA	NA	NA	NA	NA	NA	IPR050490 (100%)	Bacterial solute-binding protein 1 (100%)
VPAGSVVVSGNLPSK	45648	0.523496	0.000732064	0.00172357	interact-03_Fantex_TMT12_Metaproteomics_PRC_6277_Elif.pep.ms2rescore_metagendb_psm.tsv	tr|A0A377CI32|A0A377CI32_ECOLX tr|A0A376VN56|A0A376VN56_ECOLX tr|A0A2J4RH24|A0A2J4RH24_9ENTR tr|H5V4E6|H5V4E6_ATLHE tr|A0A0D7M5F8|A0A0D7M5F8_CITFR sp|A8ALC4|DAPD_CITK8 tr|D2TI53|D2TI53_CITRI tr|A0ABP1W616|A0ABP1W616_9ENTR sp|A7MGS1|DAPD_CROS8 tr|A0A0U5LL33|A0A0U5LL33_9GAMM tr|A0A6I6KEH5|A0A6I6KEH5_ENTAG tr|A0A379AK80|A0A379AK80_ENTAG tr|A0A0F0XX64|A0A0F0XX64_9ENTR tr|E3G915|E3G915_ENTLS tr|A0AAX3LDM4|A0AAX3LDM4_9ENTR tr|D8MND1|D8MND1_ERWBE tr|A0A3S7S6I0|A0A3S7S6I0_9GAMM tr|A0ABM7N4M4|A0ABM7N4M4_ERWRD sp|P0A9D8|DAPD_ECOLI tr|A0A376YG09|A0A376YG09_ECOLX tr|A0A7H4P9W9|A0A7H4P9W9_9ENTR tr|A0A0J2K5R1|A0A0J2K5R1_9ENTR tr|A0A7H4LZN3|A0A7H4LZN3_9ENTR tr|A0A170BXE1|A0A170BXE1_KLEOX tr|A0A919LSV8|A0A919LSV8_KLEPN tr|A0A0H3GMV1|A0A0H3GMV1_KLEPH tr|A0A1C1EV59|A0A1C1EV59_9ENTR tr|A0A087FUP5|A0A087FUP5_KLEVA tr|A0A807L9E8|A0A807L9E8_9ENTR tr|A0AA94H6Z1|A0AA94H6Z1_9ENTR tr|A0A1V2Z1T5|A0A1V2Z1T5_9ENTR tr|A0ABX8JWH6|A0ABX8JWH6_9ENTR tr|A0AAP2ACR4|A0AAP2ACR4_LELAM tr|A0ABX5A225|A0ABX5A225_9ENTR tr|A0ABS6VKR2|A0ABS6VKR2_9GAMM tr|D4GKC7|D4GKC7_PANAM tr|A0A0U3UUG4|A0A0U3UUG4_9GAMM sp|Q6D8E6|DAPD_PECAS tr|A0AAC8QRN8|A0AAC8QRN8_9ENTR tr|H2IXM0|H2IXM0_RAHAC tr|A0A1V2BLX3|A0A1V2BLX3_RAOTE tr|G5PY96|G5PY96_SALMO tr|G5QUX7|G5QUX7_SALSE sp|Q8ZRP4|DAPD_SALTY tr|D4E2C6|D4E2C6_SEROD sp|Q8ZH69|DAPD_YERPE	Enterobacterales	Bacteria	NA	Pseudomonadati	NA	NA	Pseudomonadota	NA	NA	Gammaproteobacteria	NA	NA	Enterobacterales	NA	NA	NA	NA	NA	NA	NA	NA	NA	NA	NA	NA	NA	NA	NA	NA	2.3.1.117 (100%)	2,3,4,5-tetrahydropyridine-2,6-dicarboxylate N-succinyltransferase (100%)	GO:0019877 (20%) GO:0009089 (19.7%) GO:0009085 (0.4%)	GO:0005737 (19.6%) GO:0005829 (0%)	GO:0008666 (20.1%) GO:0016779 (20%) GO:0016746 (0.1%)	diaminopimelate biosynthetic process (20%) lysine biosynthetic process via diaminopimelate (19.7%) lysine biosynthetic process (0.4%)	cytoplasm (19.6%) cytosol (0%)	2,3,4,5-tetrahydropyridine-2,6-dicarboxylate N-succinyltransferase activity (20.1%) nucleotidyltransferase activity (20%) acyltransferase activity (0.1%)	IPR011004 (17.1%) IPR001451 (16.8%) IPR005664 (16.6%)	Trimeric LpxA-like superfamily (17.1%) Hexapeptide repeat (16.8%) Tetrahydrodipicolinate N-succinyltransferase, transferase hexapeptide repeat family (16.6%)
VPAGSVVVSGNLPSK	44968	-1.15567	0.0400824	0.135901	interact-02_Fandaga_TMT12_Metaproteomics_PRC_6277_Elif.pep.ms2rescore_metagendb_psm.tsv	tr|A0A377CI32|A0A377CI32_ECOLX tr|A0A376VN56|A0A376VN56_ECOLX tr|A0A2J4RH24|A0A2J4RH24_9ENTR tr|H5V4E6|H5V4E6_ATLHE tr|A0A0D7M5F8|A0A0D7M5F8_CITFR sp|A8ALC4|DAPD_CITK8 tr|D2TI53|D2TI53_CITRI tr|A0ABP1W616|A0ABP1W616_9ENTR sp|A7MGS1|DAPD_CROS8 tr|A0A0U5LL33|A0A0U5LL33_9GAMM tr|A0A6I6KEH5|A0A6I6KEH5_ENTAG tr|A0A379AK80|A0A379AK80_ENTAG tr|A0A0F0XX64|A0A0F0XX64_9ENTR tr|E3G915|E3G915_ENTLS tr|A0AAX3LDM4|A0AAX3LDM4_9ENTR tr|D8MND1|D8MND1_ERWBE tr|A0A3S7S6I0|A0A3S7S6I0_9GAMM tr|A0ABM7N4M4|A0ABM7N4M4_ERWRD sp|P0A9D8|DAPD_ECOLI tr|A0A376YG09|A0A376YG09_ECOLX tr|A0A7H4P9W9|A0A7H4P9W9_9ENTR tr|A0A0J2K5R1|A0A0J2K5R1_9ENTR tr|A0A7H4LZN3|A0A7H4LZN3_9ENTR tr|A0A170BXE1|A0A170BXE1_KLEOX tr|A0A919LSV8|A0A919LSV8_KLEPN tr|A0A0H3GMV1|A0A0H3GMV1_KLEPH tr|A0A1C1EV59|A0A1C1EV59_9ENTR tr|A0A087FUP5|A0A087FUP5_KLEVA tr|A0A807L9E8|A0A807L9E8_9ENTR tr|A0AA94H6Z1|A0AA94H6Z1_9ENTR tr|A0A1V2Z1T5|A0A1V2Z1T5_9ENTR tr|A0ABX8JWH6|A0ABX8JWH6_9ENTR tr|A0AAP2ACR4|A0AAP2ACR4_LELAM tr|A0ABX5A225|A0ABX5A225_9ENTR tr|A0ABS6VKR2|A0ABS6VKR2_9GAMM tr|D4GKC7|D4GKC7_PANAM tr|A0A0U3UUG4|A0A0U3UUG4_9GAMM sp|Q6D8E6|DAPD_PECAS tr|A0AAC8QRN8|A0AAC8QRN8_9ENTR tr|H2IXM0|H2IXM0_RAHAC tr|A0A1V2BLX3|A0A1V2BLX3_RAOTE tr|G5PY96|G5PY96_SALMO tr|G5QUX7|G5QUX7_SALSE sp|Q8ZRP4|DAPD_SALTY tr|D4E2C6|D4E2C6_SEROD sp|Q8ZH69|DAPD_YERPE	Enterobacterales	Bacteria	NA	Pseudomonadati	NA	NA	Pseudomonadota	NA	NA	Gammaproteobacteria	NA	NA	Enterobacterales	NA	NA	NA	NA	NA	NA	NA	NA	NA	NA	NA	NA	NA	NA	NA	NA	2.3.1.117 (100%)	2,3,4,5-tetrahydropyridine-2,6-dicarboxylate N-succinyltransferase (100%)	GO:0019877 (20%) GO:0009089 (19.7%) GO:0009085 (0.4%)	GO:0005737 (19.6%) GO:0005829 (0%)	GO:0008666 (20.1%) GO:0016779 (20%) GO:0016746 (0.1%)	diaminopimelate biosynthetic process (20%) lysine biosynthetic process via diaminopimelate (19.7%) lysine biosynthetic process (0.4%)	cytoplasm (19.6%) cytosol (0%)	2,3,4,5-tetrahydropyridine-2,6-dicarboxylate N-succinyltransferase activity (20.1%) nucleotidyltransferase activity (20%) acyltransferase activity (0.1%)	IPR011004 (17.1%) IPR001451 (16.8%) IPR005664 (16.6%)	Trimeric LpxA-like superfamily (17.1%) Hexapeptide repeat (16.8%) Tetrahydrodipicolinate N-succinyltransferase, transferase hexapeptide repeat family (16.6%)
VPEGELAAAIDEFFGSFEK	68611	0.716095	0.000118092	0.00084483	interact-04_Faro_TMT12_Metaproteomics_PRC_6277_Elif.pep.ms2rescore_metagendb_psm.tsv	tr|A0ABR5S3J9|A0ABR5S3J9_9MICO	Curtobacterium flaccumfaciens	Bacteria	NA	Bacillati	NA	NA	Actinomycetota	NA	NA	Actinomycetes	NA	NA	Micrococcales	NA	NA	NA	Microbacteriaceae	NA	NA	NA	Curtobacterium	NA	NA	NA	Curtobacterium flaccumfaciens	NA	NA	NA	NA	1.15.1.1 (100%)	superoxide dismutase (100%)	NA	NA	GO:0004784 (50%) GO:0046872 (50%)	NA	NA	superoxide dismutase activity (50%) metal ion binding (50%)	IPR001189 (14.3%) IPR019831 (14.3%) IPR019832 (14.3%)	Manganese/iron superoxide dismutase (14.3%) Manganese/iron superoxide dismutase, N-terminal (14.3%) Manganese/iron superoxide dismutase, C-terminal (14.3%)
VPEGELAAAIDEFFGSFEK	69009	0.515317	0.000334504	0.00108631	interact-02_Fandaga_TMT12_Metaproteomics_PRC_6277_Elif.pep.ms2rescore_metagendb_psm.tsv	tr|A0ABR5S3J9|A0ABR5S3J9_9MICO	Curtobacterium flaccumfaciens	Bacteria	NA	Bacillati	NA	NA	Actinomycetota	NA	NA	Actinomycetes	NA	NA	Micrococcales	NA	NA	NA	Microbacteriaceae	NA	NA	NA	Curtobacterium	NA	NA	NA	Curtobacterium flaccumfaciens	NA	NA	NA	NA	1.15.1.1 (100%)	superoxide dismutase (100%)	NA	NA	GO:0004784 (50%) GO:0046872 (50%)	NA	NA	superoxide dismutase activity (50%) metal ion binding (50%)	IPR001189 (14.3%) IPR019831 (14.3%) IPR019832 (14.3%)	Manganese/iron superoxide dismutase (14.3%) Manganese/iron superoxide dismutase, N-terminal (14.3%) Manganese/iron superoxide dismutase, C-terminal (14.3%)
VPEGELAAAIDEFFGSFEK	68920	0.632351	0.000334504	0.000366823	interact-02_Fandaga_TMT12_Metaproteomics_PRC_6277_Elif.pep.ms2rescore_metagendb_psm.tsv	tr|A0ABR5S3J9|A0ABR5S3J9_9MICO	Curtobacterium flaccumfaciens	Bacteria	NA	Bacillati	NA	NA	Actinomycetota	NA	NA	Actinomycetes	NA	NA	Micrococcales	NA	NA	NA	Microbacteriaceae	NA	NA	NA	Curtobacterium	NA	NA	NA	Curtobacterium flaccumfaciens	NA	NA	NA	NA	1.15.1.1 (100%)	superoxide dismutase (100%)	NA	NA	GO:0004784 (50%) GO:0046872 (50%)	NA	NA	superoxide dismutase activity (50%) metal ion binding (50%)	IPR001189 (14.3%) IPR019831 (14.3%) IPR019832 (14.3%)	Manganese/iron superoxide dismutase (14.3%) Manganese/iron superoxide dismutase, N-terminal (14.3%) Manganese/iron superoxide dismutase, C-terminal (14.3%)
VPEGELAAAIDEFFGSFEK	68596	1.13617	0.000118092	4.07903e-05	interact-04_Faro_TMT12_Metaproteomics_PRC_6277_Elif.pep.ms2rescore_metagendb_psm.tsv	tr|A0ABR5S3J9|A0ABR5S3J9_9MICO	Curtobacterium flaccumfaciens	Bacteria	NA	Bacillati	NA	NA	Actinomycetota	NA	NA	Actinomycetes	NA	NA	Micrococcales	NA	NA	NA	Microbacteriaceae	NA	NA	NA	Curtobacterium	NA	NA	NA	Curtobacterium flaccumfaciens	NA	NA	NA	NA	1.15.1.1 (100%)	superoxide dismutase (100%)	NA	NA	GO:0004784 (50%) GO:0046872 (50%)	NA	NA	superoxide dismutase activity (50%) metal ion binding (50%)	IPR001189 (14.3%) IPR019831 (14.3%) IPR019832 (14.3%)	Manganese/iron superoxide dismutase (14.3%) Manganese/iron superoxide dismutase, N-terminal (14.3%) Manganese/iron superoxide dismutase, C-terminal (14.3%)
VPEGELAAAIDEFFGSFEK	67845	0.53853	0.000754053	0.00151903	interact-01_Planet_TMT12_Metaproteomics_PRC_6277_Elif.pep.ms2rescore_metagendb_psm.tsv	tr|A0ABR5S3J9|A0ABR5S3J9_9MICO	Curtobacterium flaccumfaciens	Bacteria	NA	Bacillati	NA	NA	Actinomycetota	NA	NA	Actinomycetes	NA	NA	Micrococcales	NA	NA	NA	Microbacteriaceae	NA	NA	NA	Curtobacterium	NA	NA	NA	Curtobacterium flaccumfaciens	NA	NA	NA	NA	1.15.1.1 (100%)	superoxide dismutase (100%)	NA	NA	GO:0004784 (50%) GO:0046872 (50%)	NA	NA	superoxide dismutase activity (50%) metal ion binding (50%)	IPR001189 (14.3%) IPR019831 (14.3%) IPR019832 (14.3%)	Manganese/iron superoxide dismutase (14.3%) Manganese/iron superoxide dismutase, N-terminal (14.3%) Manganese/iron superoxide dismutase, C-terminal (14.3%)
VPFYAIK	50518	-1.26399	0.0432825	0.135901	interact-02_Fandaga_TMT12_Metaproteomics_PRC_6277_Elif.pep.ms2rescore_metagendb_psm.tsv	tr|A0A0N8R2V8|A0A0N8R2V8_9PSED tr|A0A3M5EA61|A0A3M5EA61_PSEAI tr|A0A6M8MIW7|A0A6M8MIW7_9PSED tr|A0A3M4A0K0|A0A3M4A0K0_PSEMA tr|A0ABS1X8X2|A0ABS1X8X2_PSEC1 tr|A0A3M4WAM9|A0A3M4WAM9_PSECI tr|A0AAJ6M020|A0AAJ6M020_9PSED tr|A0ABU8QQA1|A0ABU8QQA1_9PSED tr|A0A0R3BJG9|A0A0R3BJG9_9PSED tr|A0ABY9FT86|A0ABY9FT86_9PSED tr|A0ABX8DRW0|A0ABX8DRW0_9PSED tr|A0ABX2QTB6|A0ABX2QTB6_9PSED tr|A0A1H3V107|A0A1H3V107_9PSED tr|A0A1N7UD66|A0A1N7UD66_9PSED tr|A0A1Y3L1X3|A0A1Y3L1X3_9PSED tr|A0A0R2Z5F3|A0A0R2Z5F3_9PSED tr|A0A3M2XEV4|A0A3M2XEV4_PSEYM tr|A0A0R3AMG3|A0A0R3AMG3_PSEVE tr|A0ABR5KXF8|A0ABR5KXF8_PSEAV tr|A0ABR5LCN8|A0ABR5LCN8_PSESG tr|A0A0U4XPE5|A0A0U4XPE5_9PSED tr|A0A1H0V1Z3|A0A1H0V1Z3_9PSED tr|A0A0R2ZRY6|A0A0R2ZRY6_9PSED tr|A0ABR5JMT4|A0ABR5JMT4_9PSED tr|A0A089WRJ9|A0A089WRJ9_9PSED tr|A0A089Z0G7|A0A089Z0G7_9PSED	Pseudomonadota	Bacteria	NA	Pseudomonadati	NA	NA	Pseudomonadota	NA	NA	NA	NA	NA	NA	NA	NA	NA	NA	NA	NA	NA	NA	NA	NA	NA	NA	NA	NA	NA	NA	2.7.11.1 (100%)	non-specific serine/threonine protein kinase (100%)	NA	NA	GO:0004672 (86.5%) GO:0004674 (12%) GO:0016301 (1.6%)	NA	NA	protein kinase activity (86.5%) protein serine/threonine kinase activity (12%) kinase activity (1.6%)	IPR013153 (25.1%) IPR027417 (25.1%) IPR010650 (25%)	PrkA, AAA domain (25.1%) P-loop containing nucleoside triphosphate hydrolase (25.1%) PrkA, C-terminal domain (25%)
VPFYAIK	52159	-0.0170051	0.0105721	0.0967395	interact-04_Faro_TMT12_Metaproteomics_PRC_6277_Elif.pep.ms2rescore_metagendb_psm.tsv	tr|A0A0N8R2V8|A0A0N8R2V8_9PSED tr|A0A3M5EA61|A0A3M5EA61_PSEAI tr|A0A6M8MIW7|A0A6M8MIW7_9PSED tr|A0A3M4A0K0|A0A3M4A0K0_PSEMA tr|A0ABS1X8X2|A0ABS1X8X2_PSEC1 tr|A0A3M4WAM9|A0A3M4WAM9_PSECI tr|A0AAJ6M020|A0AAJ6M020_9PSED tr|A0ABU8QQA1|A0ABU8QQA1_9PSED tr|A0A0R3BJG9|A0A0R3BJG9_9PSED tr|A0ABY9FT86|A0ABY9FT86_9PSED tr|A0ABX8DRW0|A0ABX8DRW0_9PSED tr|A0ABX2QTB6|A0ABX2QTB6_9PSED tr|A0A1H3V107|A0A1H3V107_9PSED tr|A0A1N7UD66|A0A1N7UD66_9PSED tr|A0A1Y3L1X3|A0A1Y3L1X3_9PSED tr|A0A0R2Z5F3|A0A0R2Z5F3_9PSED tr|A0A3M2XEV4|A0A3M2XEV4_PSEYM tr|A0A0R3AMG3|A0A0R3AMG3_PSEVE tr|A0ABR5KXF8|A0ABR5KXF8_PSEAV tr|A0ABR5LCN8|A0ABR5LCN8_PSESG tr|A0A0U4XPE5|A0A0U4XPE5_9PSED tr|A0A1H0V1Z3|A0A1H0V1Z3_9PSED tr|A0A0R2ZRY6|A0A0R2ZRY6_9PSED tr|A0ABR5JMT4|A0ABR5JMT4_9PSED tr|A0A089WRJ9|A0A089WRJ9_9PSED tr|A0A089Z0G7|A0A089Z0G7_9PSED	Pseudomonadota	Bacteria	NA	Pseudomonadati	NA	NA	Pseudomonadota	NA	NA	NA	NA	NA	NA	NA	NA	NA	NA	NA	NA	NA	NA	NA	NA	NA	NA	NA	NA	NA	NA	2.7.11.1 (100%)	non-specific serine/threonine protein kinase (100%)	NA	NA	GO:0004672 (86.5%) GO:0004674 (12%) GO:0016301 (1.6%)	NA	NA	protein kinase activity (86.5%) protein serine/threonine kinase activity (12%) kinase activity (1.6%)	IPR013153 (25.1%) IPR027417 (25.1%) IPR010650 (25%)	PrkA, AAA domain (25.1%) P-loop containing nucleoside triphosphate hydrolase (25.1%) PrkA, C-terminal domain (25%)
VPHLIVTR	35116	-0.0966437	0.0140772	0.135901	interact-02_Fandaga_TMT12_Metaproteomics_PRC_6277_Elif.pep.ms2rescore_metagendb_psm.tsv	tr|B1N056|B1N056_LEUCK	Leuconostoc citreum	Bacteria	NA	Bacillati	NA	NA	Bacillota	NA	NA	Bacilli	NA	NA	Lactobacillales	NA	NA	NA	Lactobacillaceae	NA	NA	NA	Leuconostoc	NA	NA	NA	Leuconostoc citreum	NA	NA	NA	NA	2.2.1.6 (100%)	acetolactate synthase (100%)	GO:0009097 (12.5%) GO:0009099 (12.5%) GO:0034077 (12.5%)	GO:0005948 (12.5%)	GO:0000287 (12.5%) GO:0003984 (12.5%) GO:0030976 (12.5%)	isoleucine biosynthetic process (12.5%) L-valine biosynthetic process (12.5%) butanediol metabolic process (12.5%)	acetolactate synthase complex (12.5%)	magnesium ion binding (12.5%) acetolactate synthase activity (12.5%) thiamine pyrophosphate binding (12.5%)	IPR011766 (14.3%) IPR012000 (14.3%) IPR012001 (14.3%)	Thiamine pyrophosphate enzyme, TPP-binding (14.3%) Thiamine pyrophosphate enzyme, central domain (14.3%) Thiamine pyrophosphate enzyme, N-terminal TPP-binding domain (14.3%)
VPLASGLLSGK	55450	-0.155965	0.0145582	0.15951	interact-04_Faro_TMT12_Metaproteomics_PRC_6277_Elif.pep.ms2rescore_metagendb_psm.tsv	tr|A0ABR5S4N8|A0ABR5S4N8_9MICO tr|A0A7W3JKR6|A0A7W3JKR6_9MICO tr|A0A2P8GV54|A0A2P8GV54_9MICO tr|A0A290XIS2|A0A290XIS2_9GAMM tr|A0A0Q4DS83|A0A0Q4DS83_9MICO tr|A0A917JA79|A0A917JA79_9SPHI tr|H1Y556|H1Y556_9SPHI tr|A0A7Z0UHX2|A0A7Z0UHX2_9HYPH tr|A0A0Q6FUI7|A0A0Q6FUI7_9MICO tr|A0A3N2AUX1|A0A3N2AUX1_9MICO tr|A0A7W8NY08|A0A7W8NY08_9BURK tr|A0ABX0TKJ9|A0ABX0TKJ9_9MICC tr|A0A7W8ULW1|A0A7W8ULW1_9HYPH tr|A1RAR7|A1RAR7_PAEAT tr|Q03P61|Q03P61_LEVBA tr|A0A1T5KY79|A0A1T5KY79_9MICO tr|Q2K9U1|Q2K9U1_RHIEC tr|H0QU40|H0QU40_ARTGO	Bacteria	Bacteria	NA	NA	NA	NA	NA	NA	NA	NA	NA	NA	NA	NA	NA	NA	NA	NA	NA	NA	NA	NA	NA	NA	NA	NA	NA	NA	NA	NA	NA	NA	GO:0005829 (50%)	GO:0016491 (50%)	NA	cytosol (50%)	oxidoreductase activity (50%)	IPR023210 (29.4%) IPR036812 (29.4%) IPR053135 (17.6%)	NADP-dependent oxidoreductase domain (29.4%) NAD(P)-dependent oxidoreductase domain superfamily (29.4%) Aldo-Keto Reductase 2 Subfamily Oxidoreductase (17.6%)
VPLFVQEGEVVK	55118	0.449634	0.000830871	0.00323321	interact-01_Planet_TMT12_Metaproteomics_PRC_6277_Elif.pep.ms2rescore_metagendb_psm.tsv	tr|A0A349IGU0|A0A349IGU0_ENTAG	Pantoea	Bacteria	NA	Pseudomonadati	NA	NA	Pseudomonadota	NA	NA	Gammaproteobacteria	NA	NA	Enterobacterales	NA	NA	NA	Erwiniaceae	NA	NA	NA	Pantoea	NA	NA	NA	NA	NA	NA	NA	NA	NA	NA	GO:0043043 (33.3%)	GO:0005829 (33.3%)	GO:0003746 (33.3%)	peptide biosynthetic process (33.3%)	cytosol (33.3%)	translation elongation factor activity (33.3%)	IPR001059 (11.1%) IPR008991 (11.1%) IPR011768 (11.1%)	Translation elongation factor P/YeiP, central (11.1%) Translation protein SH3-like domain superfamily (11.1%) Translation elongation factor P (11.1%)
VPLHTLR	29572	0.0123063	0.00919732	0.0902857	interact-01_Planet_TMT12_Metaproteomics_PRC_6277_Elif.pep.ms2rescore_metagendb_psm.tsv	tr|A0A4Q3HYD9|A0A4Q3HYD9_9HYPH tr|A0A4Q3HAB7|A0A4Q3HAB7_9HYPH tr|A0A4Q3HJ61|A0A4Q3HJ61_9HYPH tr|A0ABX6CJR8|A0ABX6CJR8_ACIB2 tr|A0ABN0PWU4|A0ABN0PWU4_ACILW tr|A0ABR9NNF3|A0ABR9NNF3_9GAMM tr|A0ABX7MHU5|A0ABX7MHU5_ERWAM tr|A0ABM7MV70|A0ABM7MV70_ERWRD tr|A0A3S4LEX9|A0A3S4LEX9_ECOLX tr|A0A377XJG9|A0A377XJG9_KLEPN tr|A0A377VYX2|A0A377VYX2_KLEPN tr|A0ABX8JW91|A0ABX8JW91_9ENTR tr|A0ABX4ZUZ3|A0ABX4ZUZ3_9ENTR tr|A0ABS1XHA6|A0ABS1XHA6_PSEC1 tr|A0ABR5JMZ2|A0ABR5JMZ2_9PSED tr|A0ABU8QPC3|A0ABU8QPC3_9PSED tr|A0ABY9FT23|A0ABY9FT23_9PSED tr|A0ABX8DQA1|A0ABX8DQA1_9PSED tr|A0ABS3KRA4|A0ABS3KRA4_9PROT tr|A0A447TU25|A0A447TU25_SALET tr|A0A9P6UV86|A0A9P6UV86_9FUNG tr|A0ABP2GMC1|A0ABP2GMC1_ACIRA tr|A0ABY1LK52|A0ABY1LK52_9MICO tr|A0ABY1RF18|A0ABY1RF18_9MICO tr|A0A1H0U8X9|A0A1H0U8X9_9PSED tr|A0ABP1W8S1|A0ABP1W8S1_9ENTR tr|C5T6A7|C5T6A7_ACIDE tr|F0KF87|F0KF87_ACICP tr|N8YCT5|N8YCT5_ACIGI tr|V2UHP8|V2UHP8_9GAMM tr|A0A0U4C3X6|A0A0U4C3X6_9ACTN sp|A0KF27|RS3_AERHH tr|A0A1T4XNP0|A0A1T4XNP0_9MICO tr|A0A135P608|A0A135P608_9HYPH sp|Q8UE24|RS3_AGRFC tr|A0A1R3U6Q1|A0A1R3U6Q1_9HYPH tr|A0A1G8BP59|A0A1G8BP59_9MICO tr|U1LPA9|U1LPA9_9MICO tr|A0A4V1FBV0|A0A4V1FBV0_9MICO tr|H0QPW3|H0QPW3_ARTGO tr|H5V7U4|H5V7U4_ATLHE tr|A0A5B0DWT0|A0A5B0DWT0_9HYPH tr|D9QGK8|D9QGK8_BRESC sp|Q63Q17|RS3_BURPS tr|A0A451CZL7|A0A451CZL7_9GAMM tr|A0A451DJH6|A0A451DJH6_9GAMM tr|U3U275|U3U275_9GAMM tr|A0A0A5R4D2|A0A0A5R4D2_CITFR tr|A0A7D6VQM9|A0A7D6VQM9_CITFR sp|A8AQL0|RS3_CITK8 tr|D2TMI9|D2TMI9_CITRI tr|A0A251YIJ4|A0A251YIJ4_9MICO tr|A0A0W7Z1K1|A0A0W7Z1K1_9BURK sp|A7MPI5|RS3_CROS8 tr|A0A4Q7DCI7|A0A4Q7DCI7_9MICO tr|A0A147DPK7|A0A147DPK7_9MICO sp|C1CXG0|RS3_DEIDV tr|A9BPS4|A9BPS4_DELAS tr|A0A0F5LEN6|A0A0F5LEN6_9HYPH tr|E0SIW5|E0SIW5_DICD3 tr|A0A0U5GH85|A0A0U5GH85_9GAMM tr|A0A0Q5E1H0|A0A0Q5E1H0_9BURK tr|A0A379AB78|A0A379AB78_ENTAG tr|A0A0F0XIT0|A0A0F0XIT0_9ENTR tr|E3GBW9|E3GBW9_ENTLS tr|G8LHF3|G8LHF3_9ENTR tr|A0A6I2IIJ9|A0A6I2IIJ9_9ENTR tr|D8MXU8|D8MXU8_ERWBE tr|A0A3Q8H7A8|A0A3Q8H7A8_9GAMM sp|P0A7V3|RS3_ECOLI tr|A0A5B9APH2|A0A5B9APH2_ECOLX tr|A0A0J8VH24|A0A0J8VH24_9ENTR tr|A0A7W3JL33|A0A7W3JL33_9MICO tr|A0A5B7WUN9|A0A5B7WUN9_9MICC tr|D8IUS7|D8IUS7_HERSS tr|W0VD18|W0VD18_9BURK tr|A0A7W8K8T6|A0A7W8K8T6_9BURK tr|A0A0M2WYD9|A0A0M2WYD9_9BURK sp|A6W5U4|RS3_KINRD tr|A0A0G3Q0N0|A0A0G3Q0N0_9ENTR tr|A0A7H4NBA5|A0A7H4NBA5_9ENTR tr|A0A0G3S1N1|A0A0G3S1N1_KLEOX tr|A0A377U3M7|A0A377U3M7_KLEPN tr|A0A0H3GU21|A0A0H3GU21_KLEPH tr|A0A1C1EGL1|A0A1C1EGL1_9ENTR tr|A0A087FK33|A0A087FK33_KLEVA tr|A0A807LIR2|A0A807LIR2_9ENTR tr|A0AA94H8H4|A0AA94H8H4_9ENTR tr|A0A2P8GS00|A0A2P8GS00_9MICO tr|A0A1V2YWZ5|A0A1V2YWZ5_9ENTR sp|Q6AD01|RS3_LEIXX tr|A0AAP2AFK8|A0AAP2AFK8_LELAM tr|A0A147EME6|A0A147EME6_9MICO tr|A0A1K1QIX7|A0A1K1QIX7_9GAMM tr|A0A290XDB9|A0A290XDB9_9GAMM tr|V6EVQ3|V6EVQ3_MAGGM tr|A0A7X0CEE3|A0A7X0CEE3_9BURK tr|K9E055|K9E055_9BURK tr|B8IS91|B8IS91_METNO tr|A0A0F0KSX3|A0A0F0KSX3_9MICO tr|T5KBG8|T5KBG8_MICLQ tr|A0A031FXI1|A0A031FXI1_9MICO tr|A0A0Q4DN77|A0A0Q4DN77_9MICO tr|A0A1J4MZS8|A0A1J4MZS8_9ACTN tr|A0A124JTM9|A0A124JTM9_9SPHN tr|A0A1T5K712|A0A1T5K712_9MICO sp|A1R8T9|RS3_PAEAT tr|A0A2V2B5L5|A0A2V2B5L5_9GAMM tr|D4GCH2|D4GCH2_PANAM tr|A0A0U3ULK6|A0A0U3ULK6_9GAMM tr|A0A4V2UIS5|A0A4V2UIS5_PAULE sp|Q6CZX6|RS3_PECAS tr|A0AAC8QTU7|A0AAC8QTU7_9ENTR tr|A0A5C0B214|A0A5C0B214_9BURK tr|A0A3P4AZD8|A0A3P4AZD8_9BURK tr|A0A7Y9IZS3|A0A7Y9IZS3_9BURK tr|A0A0Q5EHL0|A0A0Q5EHL0_9MICO tr|A0A147GQ90|A0A147GQ90_9BURK tr|A0A7J5C367|A0A7J5C367_9MICO sp|Q9HWE1|RS3_PSEAE tr|A0A0N0WYI8|A0A0N0WYI8_PSEAV tr|A0A3M4LHN5|A0A3M4LHN5_PSECI tr|A0AAJ6M0K2|A0AAJ6M0K2_9PSED tr|A0A089WKS8|A0A089WKS8_9PSED tr|F6AJB2|F6AJB2_PSEF1 tr|A0A1C2E4R4|A0A1C2E4R4_9PSED tr|A0A0R3CEB8|A0A0R3CEB8_9PSED tr|A0A9X0EB10|A0A9X0EB10_9PSED tr|A0A3M5Q8A6|A0A3M5Q8A6_PSEMA tr|A0A0U4P617|A0A0U4P617_9PSED sp|Q88QM9|RS3_PSEPK tr|A0A7Y8G3C1|A0A7Y8G3C1_9PSED tr|A0A089YUL3|A0A089YUL3_9PSED tr|A0A1H3UVI5|A0A1H3UVI5_9PSED tr|A0A0P9R9Q7|A0A0P9R9Q7_PSESG tr|A0A3M2V5M2|A0A3M2V5M2_PSESG tr|A0A1N7U4J5|A0A1N7U4J5_9PSED tr|A0A1Y3L417|A0A1Y3L417_9PSED tr|A0A0R2YCE6|A0A0R2YCE6_9PSED tr|F3GI14|F3GI14_PSESJ sp|Q889W5|RS3_PSESM tr|A0A0H5ACR9|A0A0H5ACR9_9PSED tr|A0A0R3ACN7|A0A0R3ACN7_PSEVE tr|D5RLN0|D5RLN0_9PROT tr|H2IRB2|H2IRB2_RAHAC tr|A0A1V2BDY2|A0A1V2BDY2_RAOTE tr|A0A160KR65|A0A160KR65_9MICO tr|A0A4Q3HD49|A0A4Q3HD49_9HYPH tr|A0A4Q3I4C5|A0A4Q3I4C5_9HYPH sp|Q2K9L0|RS3_RHIEC tr|A0A0Q5CXM8|A0A0Q5CXM8_9HYPH tr|D5AM00|D5AM00_RHOCB tr|R7WHS0|R7WHS0_9NOCA tr|A0A655ES04|A0A655ES04_SALET sp|P0A7V6|RS3_SALTY tr|A0A0Q6FZL7|A0A0Q6FZL7_9MICO tr|A0A4Z1E769|A0A4Z1E769_9MICO tr|A0A2A9CXS1|A0A2A9CXS1_9MICO tr|D4DYF5|D4DYF5_SEROD sp|P59184|RS3_SHIFL tr|K9DBN2|K9DBN2_SPHYA tr|A0A974NWK1|A0A974NWK1_9SPHN tr|A0A5C6UGW7|A0A5C6UGW7_9SPHN tr|W0A5W9|W0A5W9_9SPHN tr|A0A0E3ZZS3|A0A0E3ZZS3_9BACT tr|A0A0R0CTE6|A0A0R0CTE6_9GAMM tr|A0A8X8K4S7|A0A8X8K4S7_9GAMM tr|B2FQ51|B2FQ51_STRMK tr|A0A1A6XV26|A0A1A6XV26_STEMA tr|A0A0R0AF06|A0A0R0AF06_9GAMM tr|A0A7Y9NH20|A0A7Y9NH20_9GAMM tr|A0A0Q4QUR6|A0A0Q4QUR6_9GAMM tr|D7BQU8|D7BQU8_STRBB tr|A0A0H2LYK2|A0A0H2LYK2_VARPD tr|A0A3N7C2U9|A0A3N7C2U9_9BURK tr|A0A0Q7LE90|A0A0Q7LE90_9BURK sp|Q9KNZ0|RS3_VIBCH tr|A0A2S7CI36|A0A2S7CI36_9XANT sp|Q8PC44|RS3_XANCP sp|Q5GWU0|RS3_XANOR tr|A0A857J7V2|A0A857J7V2_9BURK tr|A0A0Q4FZA4|A0A0Q4FZA4_9BURK sp|Q8ZJA6|RS3_YERPE sp|Q1C2V3|RS3_YERPA tr|A0ABX0TDM8|A0ABX0TDM8_9MICC	Bacteria	Bacteria	NA	NA	NA	NA	NA	NA	NA	NA	NA	NA	NA	NA	NA	NA	NA	NA	NA	NA	NA	NA	NA	NA	NA	NA	NA	NA	NA	NA	NA	GO:0006412 (20%) GO:0000028 (0%) GO:0002181 (0%)	GO:0022627 (20%) GO:0005840 (0.4%) GO:0005737 (0%)	GO:0003735 (20%) GO:0019843 (19.7%) GO:0003729 (19.7%)	translation (20%) ribosomal small subunit assembly (0%) cytoplasmic translation (0%)	cytosolic small ribosomal subunit (20%) ribosome (0.4%) cytoplasm (0%)	structural constituent of ribosome (20%) rRNA binding (19.7%) mRNA binding (19.7%)	IPR001351 (11.3%) IPR036419 (11.3%) IPR005704 (11.3%)	Small ribosomal subunit protein uS3, C-terminal (11.3%) Ribosomal protein S3, C-terminal domain superfamily (11.3%) Small ribosomal subunit protein uS3, bacteria (11.3%)
VPLHTLR	30858	0.00238694	0.00976571	0.0888467	interact-04_Faro_TMT12_Metaproteomics_PRC_6277_Elif.pep.ms2rescore_metagendb_psm.tsv	tr|A0A4Q3HYD9|A0A4Q3HYD9_9HYPH tr|A0A4Q3HAB7|A0A4Q3HAB7_9HYPH tr|A0A4Q3HJ61|A0A4Q3HJ61_9HYPH tr|A0ABX6CJR8|A0ABX6CJR8_ACIB2 tr|A0ABN0PWU4|A0ABN0PWU4_ACILW tr|A0ABR9NNF3|A0ABR9NNF3_9GAMM tr|A0ABX7MHU5|A0ABX7MHU5_ERWAM tr|A0ABM7MV70|A0ABM7MV70_ERWRD tr|A0A3S4LEX9|A0A3S4LEX9_ECOLX tr|A0A377XJG9|A0A377XJG9_KLEPN tr|A0A377VYX2|A0A377VYX2_KLEPN tr|A0ABX8JW91|A0ABX8JW91_9ENTR tr|A0ABX4ZUZ3|A0ABX4ZUZ3_9ENTR tr|A0ABS1XHA6|A0ABS1XHA6_PSEC1 tr|A0ABR5JMZ2|A0ABR5JMZ2_9PSED tr|A0ABU8QPC3|A0ABU8QPC3_9PSED tr|A0ABY9FT23|A0ABY9FT23_9PSED tr|A0ABX8DQA1|A0ABX8DQA1_9PSED tr|A0ABS3KRA4|A0ABS3KRA4_9PROT tr|A0A447TU25|A0A447TU25_SALET tr|A0A9P6UV86|A0A9P6UV86_9FUNG tr|A0ABP2GMC1|A0ABP2GMC1_ACIRA tr|A0ABY1LK52|A0ABY1LK52_9MICO tr|A0ABY1RF18|A0ABY1RF18_9MICO tr|A0A1H0U8X9|A0A1H0U8X9_9PSED tr|A0ABP1W8S1|A0ABP1W8S1_9ENTR tr|C5T6A7|C5T6A7_ACIDE tr|F0KF87|F0KF87_ACICP tr|N8YCT5|N8YCT5_ACIGI tr|V2UHP8|V2UHP8_9GAMM tr|A0A0U4C3X6|A0A0U4C3X6_9ACTN sp|A0KF27|RS3_AERHH tr|A0A1T4XNP0|A0A1T4XNP0_9MICO tr|A0A135P608|A0A135P608_9HYPH sp|Q8UE24|RS3_AGRFC tr|A0A1R3U6Q1|A0A1R3U6Q1_9HYPH tr|A0A1G8BP59|A0A1G8BP59_9MICO tr|U1LPA9|U1LPA9_9MICO tr|A0A4V1FBV0|A0A4V1FBV0_9MICO tr|H0QPW3|H0QPW3_ARTGO tr|H5V7U4|H5V7U4_ATLHE tr|A0A5B0DWT0|A0A5B0DWT0_9HYPH tr|D9QGK8|D9QGK8_BRESC sp|Q63Q17|RS3_BURPS tr|A0A451CZL7|A0A451CZL7_9GAMM tr|A0A451DJH6|A0A451DJH6_9GAMM tr|U3U275|U3U275_9GAMM tr|A0A0A5R4D2|A0A0A5R4D2_CITFR tr|A0A7D6VQM9|A0A7D6VQM9_CITFR sp|A8AQL0|RS3_CITK8 tr|D2TMI9|D2TMI9_CITRI tr|A0A251YIJ4|A0A251YIJ4_9MICO tr|A0A0W7Z1K1|A0A0W7Z1K1_9BURK sp|A7MPI5|RS3_CROS8 tr|A0A4Q7DCI7|A0A4Q7DCI7_9MICO tr|A0A147DPK7|A0A147DPK7_9MICO sp|C1CXG0|RS3_DEIDV tr|A9BPS4|A9BPS4_DELAS tr|A0A0F5LEN6|A0A0F5LEN6_9HYPH tr|E0SIW5|E0SIW5_DICD3 tr|A0A0U5GH85|A0A0U5GH85_9GAMM tr|A0A0Q5E1H0|A0A0Q5E1H0_9BURK tr|A0A379AB78|A0A379AB78_ENTAG tr|A0A0F0XIT0|A0A0F0XIT0_9ENTR tr|E3GBW9|E3GBW9_ENTLS tr|G8LHF3|G8LHF3_9ENTR tr|A0A6I2IIJ9|A0A6I2IIJ9_9ENTR tr|D8MXU8|D8MXU8_ERWBE tr|A0A3Q8H7A8|A0A3Q8H7A8_9GAMM sp|P0A7V3|RS3_ECOLI tr|A0A5B9APH2|A0A5B9APH2_ECOLX tr|A0A0J8VH24|A0A0J8VH24_9ENTR tr|A0A7W3JL33|A0A7W3JL33_9MICO tr|A0A5B7WUN9|A0A5B7WUN9_9MICC tr|D8IUS7|D8IUS7_HERSS tr|W0VD18|W0VD18_9BURK tr|A0A7W8K8T6|A0A7W8K8T6_9BURK tr|A0A0M2WYD9|A0A0M2WYD9_9BURK sp|A6W5U4|RS3_KINRD tr|A0A0G3Q0N0|A0A0G3Q0N0_9ENTR tr|A0A7H4NBA5|A0A7H4NBA5_9ENTR tr|A0A0G3S1N1|A0A0G3S1N1_KLEOX tr|A0A377U3M7|A0A377U3M7_KLEPN tr|A0A0H3GU21|A0A0H3GU21_KLEPH tr|A0A1C1EGL1|A0A1C1EGL1_9ENTR tr|A0A087FK33|A0A087FK33_KLEVA tr|A0A807LIR2|A0A807LIR2_9ENTR tr|A0AA94H8H4|A0AA94H8H4_9ENTR tr|A0A2P8GS00|A0A2P8GS00_9MICO tr|A0A1V2YWZ5|A0A1V2YWZ5_9ENTR sp|Q6AD01|RS3_LEIXX tr|A0AAP2AFK8|A0AAP2AFK8_LELAM tr|A0A147EME6|A0A147EME6_9MICO tr|A0A1K1QIX7|A0A1K1QIX7_9GAMM tr|A0A290XDB9|A0A290XDB9_9GAMM tr|V6EVQ3|V6EVQ3_MAGGM tr|A0A7X0CEE3|A0A7X0CEE3_9BURK tr|K9E055|K9E055_9BURK tr|B8IS91|B8IS91_METNO tr|A0A0F0KSX3|A0A0F0KSX3_9MICO tr|T5KBG8|T5KBG8_MICLQ tr|A0A031FXI1|A0A031FXI1_9MICO tr|A0A0Q4DN77|A0A0Q4DN77_9MICO tr|A0A1J4MZS8|A0A1J4MZS8_9ACTN tr|A0A124JTM9|A0A124JTM9_9SPHN tr|A0A1T5K712|A0A1T5K712_9MICO sp|A1R8T9|RS3_PAEAT tr|A0A2V2B5L5|A0A2V2B5L5_9GAMM tr|D4GCH2|D4GCH2_PANAM tr|A0A0U3ULK6|A0A0U3ULK6_9GAMM tr|A0A4V2UIS5|A0A4V2UIS5_PAULE sp|Q6CZX6|RS3_PECAS tr|A0AAC8QTU7|A0AAC8QTU7_9ENTR tr|A0A5C0B214|A0A5C0B214_9BURK tr|A0A3P4AZD8|A0A3P4AZD8_9BURK tr|A0A7Y9IZS3|A0A7Y9IZS3_9BURK tr|A0A0Q5EHL0|A0A0Q5EHL0_9MICO tr|A0A147GQ90|A0A147GQ90_9BURK tr|A0A7J5C367|A0A7J5C367_9MICO sp|Q9HWE1|RS3_PSEAE tr|A0A0N0WYI8|A0A0N0WYI8_PSEAV tr|A0A3M4LHN5|A0A3M4LHN5_PSECI tr|A0AAJ6M0K2|A0AAJ6M0K2_9PSED tr|A0A089WKS8|A0A089WKS8_9PSED tr|F6AJB2|F6AJB2_PSEF1 tr|A0A1C2E4R4|A0A1C2E4R4_9PSED tr|A0A0R3CEB8|A0A0R3CEB8_9PSED tr|A0A9X0EB10|A0A9X0EB10_9PSED tr|A0A3M5Q8A6|A0A3M5Q8A6_PSEMA tr|A0A0U4P617|A0A0U4P617_9PSED sp|Q88QM9|RS3_PSEPK tr|A0A7Y8G3C1|A0A7Y8G3C1_9PSED tr|A0A089YUL3|A0A089YUL3_9PSED tr|A0A1H3UVI5|A0A1H3UVI5_9PSED tr|A0A0P9R9Q7|A0A0P9R9Q7_PSESG tr|A0A3M2V5M2|A0A3M2V5M2_PSESG tr|A0A1N7U4J5|A0A1N7U4J5_9PSED tr|A0A1Y3L417|A0A1Y3L417_9PSED tr|A0A0R2YCE6|A0A0R2YCE6_9PSED tr|F3GI14|F3GI14_PSESJ sp|Q889W5|RS3_PSESM tr|A0A0H5ACR9|A0A0H5ACR9_9PSED tr|A0A0R3ACN7|A0A0R3ACN7_PSEVE tr|D5RLN0|D5RLN0_9PROT tr|H2IRB2|H2IRB2_RAHAC tr|A0A1V2BDY2|A0A1V2BDY2_RAOTE tr|A0A160KR65|A0A160KR65_9MICO tr|A0A4Q3HD49|A0A4Q3HD49_9HYPH tr|A0A4Q3I4C5|A0A4Q3I4C5_9HYPH sp|Q2K9L0|RS3_RHIEC tr|A0A0Q5CXM8|A0A0Q5CXM8_9HYPH tr|D5AM00|D5AM00_RHOCB tr|R7WHS0|R7WHS0_9NOCA tr|A0A655ES04|A0A655ES04_SALET sp|P0A7V6|RS3_SALTY tr|A0A0Q6FZL7|A0A0Q6FZL7_9MICO tr|A0A4Z1E769|A0A4Z1E769_9MICO tr|A0A2A9CXS1|A0A2A9CXS1_9MICO tr|D4DYF5|D4DYF5_SEROD sp|P59184|RS3_SHIFL tr|K9DBN2|K9DBN2_SPHYA tr|A0A974NWK1|A0A974NWK1_9SPHN tr|A0A5C6UGW7|A0A5C6UGW7_9SPHN tr|W0A5W9|W0A5W9_9SPHN tr|A0A0E3ZZS3|A0A0E3ZZS3_9BACT tr|A0A0R0CTE6|A0A0R0CTE6_9GAMM tr|A0A8X8K4S7|A0A8X8K4S7_9GAMM tr|B2FQ51|B2FQ51_STRMK tr|A0A1A6XV26|A0A1A6XV26_STEMA tr|A0A0R0AF06|A0A0R0AF06_9GAMM tr|A0A7Y9NH20|A0A7Y9NH20_9GAMM tr|A0A0Q4QUR6|A0A0Q4QUR6_9GAMM tr|D7BQU8|D7BQU8_STRBB tr|A0A0H2LYK2|A0A0H2LYK2_VARPD tr|A0A3N7C2U9|A0A3N7C2U9_9BURK tr|A0A0Q7LE90|A0A0Q7LE90_9BURK sp|Q9KNZ0|RS3_VIBCH tr|A0A2S7CI36|A0A2S7CI36_9XANT sp|Q8PC44|RS3_XANCP sp|Q5GWU0|RS3_XANOR tr|A0A857J7V2|A0A857J7V2_9BURK tr|A0A0Q4FZA4|A0A0Q4FZA4_9BURK sp|Q8ZJA6|RS3_YERPE sp|Q1C2V3|RS3_YERPA tr|A0ABX0TDM8|A0ABX0TDM8_9MICC	Bacteria	Bacteria	NA	NA	NA	NA	NA	NA	NA	NA	NA	NA	NA	NA	NA	NA	NA	NA	NA	NA	NA	NA	NA	NA	NA	NA	NA	NA	NA	NA	NA	GO:0006412 (20%) GO:0000028 (0%) GO:0002181 (0%)	GO:0022627 (20%) GO:0005840 (0.4%) GO:0005737 (0%)	GO:0003735 (20%) GO:0019843 (19.7%) GO:0003729 (19.7%)	translation (20%) ribosomal small subunit assembly (0%) cytoplasmic translation (0%)	cytosolic small ribosomal subunit (20%) ribosome (0.4%) cytoplasm (0%)	structural constituent of ribosome (20%) rRNA binding (19.7%) mRNA binding (19.7%)	IPR001351 (11.3%) IPR036419 (11.3%) IPR005704 (11.3%)	Small ribosomal subunit protein uS3, C-terminal (11.3%) Ribosomal protein S3, C-terminal domain superfamily (11.3%) Small ribosomal subunit protein uS3, bacteria (11.3%)
VPLHTLR	30831	0.0390363	0.00823811	0.0748517	interact-04_Faro_TMT12_Metaproteomics_PRC_6277_Elif.pep.ms2rescore_metagendb_psm.tsv	tr|A0A4Q3HYD9|A0A4Q3HYD9_9HYPH tr|A0A4Q3HAB7|A0A4Q3HAB7_9HYPH tr|A0A4Q3HJ61|A0A4Q3HJ61_9HYPH tr|A0ABX6CJR8|A0ABX6CJR8_ACIB2 tr|A0ABN0PWU4|A0ABN0PWU4_ACILW tr|A0ABR9NNF3|A0ABR9NNF3_9GAMM tr|A0ABX7MHU5|A0ABX7MHU5_ERWAM tr|A0ABM7MV70|A0ABM7MV70_ERWRD tr|A0A3S4LEX9|A0A3S4LEX9_ECOLX tr|A0A377XJG9|A0A377XJG9_KLEPN tr|A0A377VYX2|A0A377VYX2_KLEPN tr|A0ABX8JW91|A0ABX8JW91_9ENTR tr|A0ABX4ZUZ3|A0ABX4ZUZ3_9ENTR tr|A0ABS1XHA6|A0ABS1XHA6_PSEC1 tr|A0ABR5JMZ2|A0ABR5JMZ2_9PSED tr|A0ABU8QPC3|A0ABU8QPC3_9PSED tr|A0ABY9FT23|A0ABY9FT23_9PSED tr|A0ABX8DQA1|A0ABX8DQA1_9PSED tr|A0ABS3KRA4|A0ABS3KRA4_9PROT tr|A0A447TU25|A0A447TU25_SALET tr|A0A9P6UV86|A0A9P6UV86_9FUNG tr|A0ABP2GMC1|A0ABP2GMC1_ACIRA tr|A0ABY1LK52|A0ABY1LK52_9MICO tr|A0ABY1RF18|A0ABY1RF18_9MICO tr|A0A1H0U8X9|A0A1H0U8X9_9PSED tr|A0ABP1W8S1|A0ABP1W8S1_9ENTR tr|C5T6A7|C5T6A7_ACIDE tr|F0KF87|F0KF87_ACICP tr|N8YCT5|N8YCT5_ACIGI tr|V2UHP8|V2UHP8_9GAMM tr|A0A0U4C3X6|A0A0U4C3X6_9ACTN sp|A0KF27|RS3_AERHH tr|A0A1T4XNP0|A0A1T4XNP0_9MICO tr|A0A135P608|A0A135P608_9HYPH sp|Q8UE24|RS3_AGRFC tr|A0A1R3U6Q1|A0A1R3U6Q1_9HYPH tr|A0A1G8BP59|A0A1G8BP59_9MICO tr|U1LPA9|U1LPA9_9MICO tr|A0A4V1FBV0|A0A4V1FBV0_9MICO tr|H0QPW3|H0QPW3_ARTGO tr|H5V7U4|H5V7U4_ATLHE tr|A0A5B0DWT0|A0A5B0DWT0_9HYPH tr|D9QGK8|D9QGK8_BRESC sp|Q63Q17|RS3_BURPS tr|A0A451CZL7|A0A451CZL7_9GAMM tr|A0A451DJH6|A0A451DJH6_9GAMM tr|U3U275|U3U275_9GAMM tr|A0A0A5R4D2|A0A0A5R4D2_CITFR tr|A0A7D6VQM9|A0A7D6VQM9_CITFR sp|A8AQL0|RS3_CITK8 tr|D2TMI9|D2TMI9_CITRI tr|A0A251YIJ4|A0A251YIJ4_9MICO tr|A0A0W7Z1K1|A0A0W7Z1K1_9BURK sp|A7MPI5|RS3_CROS8 tr|A0A4Q7DCI7|A0A4Q7DCI7_9MICO tr|A0A147DPK7|A0A147DPK7_9MICO sp|C1CXG0|RS3_DEIDV tr|A9BPS4|A9BPS4_DELAS tr|A0A0F5LEN6|A0A0F5LEN6_9HYPH tr|E0SIW5|E0SIW5_DICD3 tr|A0A0U5GH85|A0A0U5GH85_9GAMM tr|A0A0Q5E1H0|A0A0Q5E1H0_9BURK tr|A0A379AB78|A0A379AB78_ENTAG tr|A0A0F0XIT0|A0A0F0XIT0_9ENTR tr|E3GBW9|E3GBW9_ENTLS tr|G8LHF3|G8LHF3_9ENTR tr|A0A6I2IIJ9|A0A6I2IIJ9_9ENTR tr|D8MXU8|D8MXU8_ERWBE tr|A0A3Q8H7A8|A0A3Q8H7A8_9GAMM sp|P0A7V3|RS3_ECOLI tr|A0A5B9APH2|A0A5B9APH2_ECOLX tr|A0A0J8VH24|A0A0J8VH24_9ENTR tr|A0A7W3JL33|A0A7W3JL33_9MICO tr|A0A5B7WUN9|A0A5B7WUN9_9MICC tr|D8IUS7|D8IUS7_HERSS tr|W0VD18|W0VD18_9BURK tr|A0A7W8K8T6|A0A7W8K8T6_9BURK tr|A0A0M2WYD9|A0A0M2WYD9_9BURK sp|A6W5U4|RS3_KINRD tr|A0A0G3Q0N0|A0A0G3Q0N0_9ENTR tr|A0A7H4NBA5|A0A7H4NBA5_9ENTR tr|A0A0G3S1N1|A0A0G3S1N1_KLEOX tr|A0A377U3M7|A0A377U3M7_KLEPN tr|A0A0H3GU21|A0A0H3GU21_KLEPH tr|A0A1C1EGL1|A0A1C1EGL1_9ENTR tr|A0A087FK33|A0A087FK33_KLEVA tr|A0A807LIR2|A0A807LIR2_9ENTR tr|A0AA94H8H4|A0AA94H8H4_9ENTR tr|A0A2P8GS00|A0A2P8GS00_9MICO tr|A0A1V2YWZ5|A0A1V2YWZ5_9ENTR sp|Q6AD01|RS3_LEIXX tr|A0AAP2AFK8|A0AAP2AFK8_LELAM tr|A0A147EME6|A0A147EME6_9MICO tr|A0A1K1QIX7|A0A1K1QIX7_9GAMM tr|A0A290XDB9|A0A290XDB9_9GAMM tr|V6EVQ3|V6EVQ3_MAGGM tr|A0A7X0CEE3|A0A7X0CEE3_9BURK tr|K9E055|K9E055_9BURK tr|B8IS91|B8IS91_METNO tr|A0A0F0KSX3|A0A0F0KSX3_9MICO tr|T5KBG8|T5KBG8_MICLQ tr|A0A031FXI1|A0A031FXI1_9MICO tr|A0A0Q4DN77|A0A0Q4DN77_9MICO tr|A0A1J4MZS8|A0A1J4MZS8_9ACTN tr|A0A124JTM9|A0A124JTM9_9SPHN tr|A0A1T5K712|A0A1T5K712_9MICO sp|A1R8T9|RS3_PAEAT tr|A0A2V2B5L5|A0A2V2B5L5_9GAMM tr|D4GCH2|D4GCH2_PANAM tr|A0A0U3ULK6|A0A0U3ULK6_9GAMM tr|A0A4V2UIS5|A0A4V2UIS5_PAULE sp|Q6CZX6|RS3_PECAS tr|A0AAC8QTU7|A0AAC8QTU7_9ENTR tr|A0A5C0B214|A0A5C0B214_9BURK tr|A0A3P4AZD8|A0A3P4AZD8_9BURK tr|A0A7Y9IZS3|A0A7Y9IZS3_9BURK tr|A0A0Q5EHL0|A0A0Q5EHL0_9MICO tr|A0A147GQ90|A0A147GQ90_9BURK tr|A0A7J5C367|A0A7J5C367_9MICO sp|Q9HWE1|RS3_PSEAE tr|A0A0N0WYI8|A0A0N0WYI8_PSEAV tr|A0A3M4LHN5|A0A3M4LHN5_PSECI tr|A0AAJ6M0K2|A0AAJ6M0K2_9PSED tr|A0A089WKS8|A0A089WKS8_9PSED tr|F6AJB2|F6AJB2_PSEF1 tr|A0A1C2E4R4|A0A1C2E4R4_9PSED tr|A0A0R3CEB8|A0A0R3CEB8_9PSED tr|A0A9X0EB10|A0A9X0EB10_9PSED tr|A0A3M5Q8A6|A0A3M5Q8A6_PSEMA tr|A0A0U4P617|A0A0U4P617_9PSED sp|Q88QM9|RS3_PSEPK tr|A0A7Y8G3C1|A0A7Y8G3C1_9PSED tr|A0A089YUL3|A0A089YUL3_9PSED tr|A0A1H3UVI5|A0A1H3UVI5_9PSED tr|A0A0P9R9Q7|A0A0P9R9Q7_PSESG tr|A0A3M2V5M2|A0A3M2V5M2_PSESG tr|A0A1N7U4J5|A0A1N7U4J5_9PSED tr|A0A1Y3L417|A0A1Y3L417_9PSED tr|A0A0R2YCE6|A0A0R2YCE6_9PSED tr|F3GI14|F3GI14_PSESJ sp|Q889W5|RS3_PSESM tr|A0A0H5ACR9|A0A0H5ACR9_9PSED tr|A0A0R3ACN7|A0A0R3ACN7_PSEVE tr|D5RLN0|D5RLN0_9PROT tr|H2IRB2|H2IRB2_RAHAC tr|A0A1V2BDY2|A0A1V2BDY2_RAOTE tr|A0A160KR65|A0A160KR65_9MICO tr|A0A4Q3HD49|A0A4Q3HD49_9HYPH tr|A0A4Q3I4C5|A0A4Q3I4C5_9HYPH sp|Q2K9L0|RS3_RHIEC tr|A0A0Q5CXM8|A0A0Q5CXM8_9HYPH tr|D5AM00|D5AM00_RHOCB tr|R7WHS0|R7WHS0_9NOCA tr|A0A655ES04|A0A655ES04_SALET sp|P0A7V6|RS3_SALTY tr|A0A0Q6FZL7|A0A0Q6FZL7_9MICO tr|A0A4Z1E769|A0A4Z1E769_9MICO tr|A0A2A9CXS1|A0A2A9CXS1_9MICO tr|D4DYF5|D4DYF5_SEROD sp|P59184|RS3_SHIFL tr|K9DBN2|K9DBN2_SPHYA tr|A0A974NWK1|A0A974NWK1_9SPHN tr|A0A5C6UGW7|A0A5C6UGW7_9SPHN tr|W0A5W9|W0A5W9_9SPHN tr|A0A0E3ZZS3|A0A0E3ZZS3_9BACT tr|A0A0R0CTE6|A0A0R0CTE6_9GAMM tr|A0A8X8K4S7|A0A8X8K4S7_9GAMM tr|B2FQ51|B2FQ51_STRMK tr|A0A1A6XV26|A0A1A6XV26_STEMA tr|A0A0R0AF06|A0A0R0AF06_9GAMM tr|A0A7Y9NH20|A0A7Y9NH20_9GAMM tr|A0A0Q4QUR6|A0A0Q4QUR6_9GAMM tr|D7BQU8|D7BQU8_STRBB tr|A0A0H2LYK2|A0A0H2LYK2_VARPD tr|A0A3N7C2U9|A0A3N7C2U9_9BURK tr|A0A0Q7LE90|A0A0Q7LE90_9BURK sp|Q9KNZ0|RS3_VIBCH tr|A0A2S7CI36|A0A2S7CI36_9XANT sp|Q8PC44|RS3_XANCP sp|Q5GWU0|RS3_XANOR tr|A0A857J7V2|A0A857J7V2_9BURK tr|A0A0Q4FZA4|A0A0Q4FZA4_9BURK sp|Q8ZJA6|RS3_YERPE sp|Q1C2V3|RS3_YERPA tr|A0ABX0TDM8|A0ABX0TDM8_9MICC	Bacteria	Bacteria	NA	NA	NA	NA	NA	NA	NA	NA	NA	NA	NA	NA	NA	NA	NA	NA	NA	NA	NA	NA	NA	NA	NA	NA	NA	NA	NA	NA	NA	GO:0006412 (20%) GO:0000028 (0%) GO:0002181 (0%)	GO:0022627 (20%) GO:0005840 (0.4%) GO:0005737 (0%)	GO:0003735 (20%) GO:0019843 (19.7%) GO:0003729 (19.7%)	translation (20%) ribosomal small subunit assembly (0%) cytoplasmic translation (0%)	cytosolic small ribosomal subunit (20%) ribosome (0.4%) cytoplasm (0%)	structural constituent of ribosome (20%) rRNA binding (19.7%) mRNA binding (19.7%)	IPR001351 (11.3%) IPR036419 (11.3%) IPR005704 (11.3%)	Small ribosomal subunit protein uS3, C-terminal (11.3%) Ribosomal protein S3, C-terminal domain superfamily (11.3%) Small ribosomal subunit protein uS3, bacteria (11.3%)
VPLHTLR	29480	-0.872022	0.0350747	0.212736	interact-01_Planet_TMT12_Metaproteomics_PRC_6277_Elif.pep.ms2rescore_metagendb_psm.tsv	tr|A0A4Q3HYD9|A0A4Q3HYD9_9HYPH tr|A0A4Q3HAB7|A0A4Q3HAB7_9HYPH tr|A0A4Q3HJ61|A0A4Q3HJ61_9HYPH tr|A0ABX6CJR8|A0ABX6CJR8_ACIB2 tr|A0ABN0PWU4|A0ABN0PWU4_ACILW tr|A0ABR9NNF3|A0ABR9NNF3_9GAMM tr|A0ABX7MHU5|A0ABX7MHU5_ERWAM tr|A0ABM7MV70|A0ABM7MV70_ERWRD tr|A0A3S4LEX9|A0A3S4LEX9_ECOLX tr|A0A377XJG9|A0A377XJG9_KLEPN tr|A0A377VYX2|A0A377VYX2_KLEPN tr|A0ABX8JW91|A0ABX8JW91_9ENTR tr|A0ABX4ZUZ3|A0ABX4ZUZ3_9ENTR tr|A0ABS1XHA6|A0ABS1XHA6_PSEC1 tr|A0ABR5JMZ2|A0ABR5JMZ2_9PSED tr|A0ABU8QPC3|A0ABU8QPC3_9PSED tr|A0ABY9FT23|A0ABY9FT23_9PSED tr|A0ABX8DQA1|A0ABX8DQA1_9PSED tr|A0ABS3KRA4|A0ABS3KRA4_9PROT tr|A0A447TU25|A0A447TU25_SALET tr|A0A9P6UV86|A0A9P6UV86_9FUNG tr|A0ABP2GMC1|A0ABP2GMC1_ACIRA tr|A0ABY1LK52|A0ABY1LK52_9MICO tr|A0ABY1RF18|A0ABY1RF18_9MICO tr|A0A1H0U8X9|A0A1H0U8X9_9PSED tr|A0ABP1W8S1|A0ABP1W8S1_9ENTR tr|C5T6A7|C5T6A7_ACIDE tr|F0KF87|F0KF87_ACICP tr|N8YCT5|N8YCT5_ACIGI tr|V2UHP8|V2UHP8_9GAMM tr|A0A0U4C3X6|A0A0U4C3X6_9ACTN sp|A0KF27|RS3_AERHH tr|A0A1T4XNP0|A0A1T4XNP0_9MICO tr|A0A135P608|A0A135P608_9HYPH sp|Q8UE24|RS3_AGRFC tr|A0A1R3U6Q1|A0A1R3U6Q1_9HYPH tr|A0A1G8BP59|A0A1G8BP59_9MICO tr|U1LPA9|U1LPA9_9MICO tr|A0A4V1FBV0|A0A4V1FBV0_9MICO tr|H0QPW3|H0QPW3_ARTGO tr|H5V7U4|H5V7U4_ATLHE tr|A0A5B0DWT0|A0A5B0DWT0_9HYPH tr|D9QGK8|D9QGK8_BRESC sp|Q63Q17|RS3_BURPS tr|A0A451CZL7|A0A451CZL7_9GAMM tr|A0A451DJH6|A0A451DJH6_9GAMM tr|U3U275|U3U275_9GAMM tr|A0A0A5R4D2|A0A0A5R4D2_CITFR tr|A0A7D6VQM9|A0A7D6VQM9_CITFR sp|A8AQL0|RS3_CITK8 tr|D2TMI9|D2TMI9_CITRI tr|A0A251YIJ4|A0A251YIJ4_9MICO tr|A0A0W7Z1K1|A0A0W7Z1K1_9BURK sp|A7MPI5|RS3_CROS8 tr|A0A4Q7DCI7|A0A4Q7DCI7_9MICO tr|A0A147DPK7|A0A147DPK7_9MICO sp|C1CXG0|RS3_DEIDV tr|A9BPS4|A9BPS4_DELAS tr|A0A0F5LEN6|A0A0F5LEN6_9HYPH tr|E0SIW5|E0SIW5_DICD3 tr|A0A0U5GH85|A0A0U5GH85_9GAMM tr|A0A0Q5E1H0|A0A0Q5E1H0_9BURK tr|A0A379AB78|A0A379AB78_ENTAG tr|A0A0F0XIT0|A0A0F0XIT0_9ENTR tr|E3GBW9|E3GBW9_ENTLS tr|G8LHF3|G8LHF3_9ENTR tr|A0A6I2IIJ9|A0A6I2IIJ9_9ENTR tr|D8MXU8|D8MXU8_ERWBE tr|A0A3Q8H7A8|A0A3Q8H7A8_9GAMM sp|P0A7V3|RS3_ECOLI tr|A0A5B9APH2|A0A5B9APH2_ECOLX tr|A0A0J8VH24|A0A0J8VH24_9ENTR tr|A0A7W3JL33|A0A7W3JL33_9MICO tr|A0A5B7WUN9|A0A5B7WUN9_9MICC tr|D8IUS7|D8IUS7_HERSS tr|W0VD18|W0VD18_9BURK tr|A0A7W8K8T6|A0A7W8K8T6_9BURK tr|A0A0M2WYD9|A0A0M2WYD9_9BURK sp|A6W5U4|RS3_KINRD tr|A0A0G3Q0N0|A0A0G3Q0N0_9ENTR tr|A0A7H4NBA5|A0A7H4NBA5_9ENTR tr|A0A0G3S1N1|A0A0G3S1N1_KLEOX tr|A0A377U3M7|A0A377U3M7_KLEPN tr|A0A0H3GU21|A0A0H3GU21_KLEPH tr|A0A1C1EGL1|A0A1C1EGL1_9ENTR tr|A0A087FK33|A0A087FK33_KLEVA tr|A0A807LIR2|A0A807LIR2_9ENTR tr|A0AA94H8H4|A0AA94H8H4_9ENTR tr|A0A2P8GS00|A0A2P8GS00_9MICO tr|A0A1V2YWZ5|A0A1V2YWZ5_9ENTR sp|Q6AD01|RS3_LEIXX tr|A0AAP2AFK8|A0AAP2AFK8_LELAM tr|A0A147EME6|A0A147EME6_9MICO tr|A0A1K1QIX7|A0A1K1QIX7_9GAMM tr|A0A290XDB9|A0A290XDB9_9GAMM tr|V6EVQ3|V6EVQ3_MAGGM tr|A0A7X0CEE3|A0A7X0CEE3_9BURK tr|K9E055|K9E055_9BURK tr|B8IS91|B8IS91_METNO tr|A0A0F0KSX3|A0A0F0KSX3_9MICO tr|T5KBG8|T5KBG8_MICLQ tr|A0A031FXI1|A0A031FXI1_9MICO tr|A0A0Q4DN77|A0A0Q4DN77_9MICO tr|A0A1J4MZS8|A0A1J4MZS8_9ACTN tr|A0A124JTM9|A0A124JTM9_9SPHN tr|A0A1T5K712|A0A1T5K712_9MICO sp|A1R8T9|RS3_PAEAT tr|A0A2V2B5L5|A0A2V2B5L5_9GAMM tr|D4GCH2|D4GCH2_PANAM tr|A0A0U3ULK6|A0A0U3ULK6_9GAMM tr|A0A4V2UIS5|A0A4V2UIS5_PAULE sp|Q6CZX6|RS3_PECAS tr|A0AAC8QTU7|A0AAC8QTU7_9ENTR tr|A0A5C0B214|A0A5C0B214_9BURK tr|A0A3P4AZD8|A0A3P4AZD8_9BURK tr|A0A7Y9IZS3|A0A7Y9IZS3_9BURK tr|A0A0Q5EHL0|A0A0Q5EHL0_9MICO tr|A0A147GQ90|A0A147GQ90_9BURK tr|A0A7J5C367|A0A7J5C367_9MICO sp|Q9HWE1|RS3_PSEAE tr|A0A0N0WYI8|A0A0N0WYI8_PSEAV tr|A0A3M4LHN5|A0A3M4LHN5_PSECI tr|A0AAJ6M0K2|A0AAJ6M0K2_9PSED tr|A0A089WKS8|A0A089WKS8_9PSED tr|F6AJB2|F6AJB2_PSEF1 tr|A0A1C2E4R4|A0A1C2E4R4_9PSED tr|A0A0R3CEB8|A0A0R3CEB8_9PSED tr|A0A9X0EB10|A0A9X0EB10_9PSED tr|A0A3M5Q8A6|A0A3M5Q8A6_PSEMA tr|A0A0U4P617|A0A0U4P617_9PSED sp|Q88QM9|RS3_PSEPK tr|A0A7Y8G3C1|A0A7Y8G3C1_9PSED tr|A0A089YUL3|A0A089YUL3_9PSED tr|A0A1H3UVI5|A0A1H3UVI5_9PSED tr|A0A0P9R9Q7|A0A0P9R9Q7_PSESG tr|A0A3M2V5M2|A0A3M2V5M2_PSESG tr|A0A1N7U4J5|A0A1N7U4J5_9PSED tr|A0A1Y3L417|A0A1Y3L417_9PSED tr|A0A0R2YCE6|A0A0R2YCE6_9PSED tr|F3GI14|F3GI14_PSESJ sp|Q889W5|RS3_PSESM tr|A0A0H5ACR9|A0A0H5ACR9_9PSED tr|A0A0R3ACN7|A0A0R3ACN7_PSEVE tr|D5RLN0|D5RLN0_9PROT tr|H2IRB2|H2IRB2_RAHAC tr|A0A1V2BDY2|A0A1V2BDY2_RAOTE tr|A0A160KR65|A0A160KR65_9MICO tr|A0A4Q3HD49|A0A4Q3HD49_9HYPH tr|A0A4Q3I4C5|A0A4Q3I4C5_9HYPH sp|Q2K9L0|RS3_RHIEC tr|A0A0Q5CXM8|A0A0Q5CXM8_9HYPH tr|D5AM00|D5AM00_RHOCB tr|R7WHS0|R7WHS0_9NOCA tr|A0A655ES04|A0A655ES04_SALET sp|P0A7V6|RS3_SALTY tr|A0A0Q6FZL7|A0A0Q6FZL7_9MICO tr|A0A4Z1E769|A0A4Z1E769_9MICO tr|A0A2A9CXS1|A0A2A9CXS1_9MICO tr|D4DYF5|D4DYF5_SEROD sp|P59184|RS3_SHIFL tr|K9DBN2|K9DBN2_SPHYA tr|A0A974NWK1|A0A974NWK1_9SPHN tr|A0A5C6UGW7|A0A5C6UGW7_9SPHN tr|W0A5W9|W0A5W9_9SPHN tr|A0A0E3ZZS3|A0A0E3ZZS3_9BACT tr|A0A0R0CTE6|A0A0R0CTE6_9GAMM tr|A0A8X8K4S7|A0A8X8K4S7_9GAMM tr|B2FQ51|B2FQ51_STRMK tr|A0A1A6XV26|A0A1A6XV26_STEMA tr|A0A0R0AF06|A0A0R0AF06_9GAMM tr|A0A7Y9NH20|A0A7Y9NH20_9GAMM tr|A0A0Q4QUR6|A0A0Q4QUR6_9GAMM tr|D7BQU8|D7BQU8_STRBB tr|A0A0H2LYK2|A0A0H2LYK2_VARPD tr|A0A3N7C2U9|A0A3N7C2U9_9BURK tr|A0A0Q7LE90|A0A0Q7LE90_9BURK sp|Q9KNZ0|RS3_VIBCH tr|A0A2S7CI36|A0A2S7CI36_9XANT sp|Q8PC44|RS3_XANCP sp|Q5GWU0|RS3_XANOR tr|A0A857J7V2|A0A857J7V2_9BURK tr|A0A0Q4FZA4|A0A0Q4FZA4_9BURK sp|Q8ZJA6|RS3_YERPE sp|Q1C2V3|RS3_YERPA tr|A0ABX0TDM8|A0ABX0TDM8_9MICC	Bacteria	Bacteria	NA	NA	NA	NA	NA	NA	NA	NA	NA	NA	NA	NA	NA	NA	NA	NA	NA	NA	NA	NA	NA	NA	NA	NA	NA	NA	NA	NA	NA	GO:0006412 (20%) GO:0000028 (0%) GO:0002181 (0%)	GO:0022627 (20%) GO:0005840 (0.4%) GO:0005737 (0%)	GO:0003735 (20%) GO:0019843 (19.7%) GO:0003729 (19.7%)	translation (20%) ribosomal small subunit assembly (0%) cytoplasmic translation (0%)	cytosolic small ribosomal subunit (20%) ribosome (0.4%) cytoplasm (0%)	structural constituent of ribosome (20%) rRNA binding (19.7%) mRNA binding (19.7%)	IPR001351 (11.3%) IPR036419 (11.3%) IPR005704 (11.3%)	Small ribosomal subunit protein uS3, C-terminal (11.3%) Ribosomal protein S3, C-terminal domain superfamily (11.3%) Small ribosomal subunit protein uS3, bacteria (11.3%)
VPLHTLR	29015	-0.461983	0.0227252	0.135901	interact-02_Fandaga_TMT12_Metaproteomics_PRC_6277_Elif.pep.ms2rescore_metagendb_psm.tsv	tr|A0A4Q3HYD9|A0A4Q3HYD9_9HYPH tr|A0A4Q3HAB7|A0A4Q3HAB7_9HYPH tr|A0A4Q3HJ61|A0A4Q3HJ61_9HYPH tr|A0ABX6CJR8|A0ABX6CJR8_ACIB2 tr|A0ABN0PWU4|A0ABN0PWU4_ACILW tr|A0ABR9NNF3|A0ABR9NNF3_9GAMM tr|A0ABX7MHU5|A0ABX7MHU5_ERWAM tr|A0ABM7MV70|A0ABM7MV70_ERWRD tr|A0A3S4LEX9|A0A3S4LEX9_ECOLX tr|A0A377XJG9|A0A377XJG9_KLEPN tr|A0A377VYX2|A0A377VYX2_KLEPN tr|A0ABX8JW91|A0ABX8JW91_9ENTR tr|A0ABX4ZUZ3|A0ABX4ZUZ3_9ENTR tr|A0ABS1XHA6|A0ABS1XHA6_PSEC1 tr|A0ABR5JMZ2|A0ABR5JMZ2_9PSED tr|A0ABU8QPC3|A0ABU8QPC3_9PSED tr|A0ABY9FT23|A0ABY9FT23_9PSED tr|A0ABX8DQA1|A0ABX8DQA1_9PSED tr|A0ABS3KRA4|A0ABS3KRA4_9PROT tr|A0A447TU25|A0A447TU25_SALET tr|A0A9P6UV86|A0A9P6UV86_9FUNG tr|A0ABP2GMC1|A0ABP2GMC1_ACIRA tr|A0ABY1LK52|A0ABY1LK52_9MICO tr|A0ABY1RF18|A0ABY1RF18_9MICO tr|A0A1H0U8X9|A0A1H0U8X9_9PSED tr|A0ABP1W8S1|A0ABP1W8S1_9ENTR tr|C5T6A7|C5T6A7_ACIDE tr|F0KF87|F0KF87_ACICP tr|N8YCT5|N8YCT5_ACIGI tr|V2UHP8|V2UHP8_9GAMM tr|A0A0U4C3X6|A0A0U4C3X6_9ACTN sp|A0KF27|RS3_AERHH tr|A0A1T4XNP0|A0A1T4XNP0_9MICO tr|A0A135P608|A0A135P608_9HYPH sp|Q8UE24|RS3_AGRFC tr|A0A1R3U6Q1|A0A1R3U6Q1_9HYPH tr|A0A1G8BP59|A0A1G8BP59_9MICO tr|U1LPA9|U1LPA9_9MICO tr|A0A4V1FBV0|A0A4V1FBV0_9MICO tr|H0QPW3|H0QPW3_ARTGO tr|H5V7U4|H5V7U4_ATLHE tr|A0A5B0DWT0|A0A5B0DWT0_9HYPH tr|D9QGK8|D9QGK8_BRESC sp|Q63Q17|RS3_BURPS tr|A0A451CZL7|A0A451CZL7_9GAMM tr|A0A451DJH6|A0A451DJH6_9GAMM tr|U3U275|U3U275_9GAMM tr|A0A0A5R4D2|A0A0A5R4D2_CITFR tr|A0A7D6VQM9|A0A7D6VQM9_CITFR sp|A8AQL0|RS3_CITK8 tr|D2TMI9|D2TMI9_CITRI tr|A0A251YIJ4|A0A251YIJ4_9MICO tr|A0A0W7Z1K1|A0A0W7Z1K1_9BURK sp|A7MPI5|RS3_CROS8 tr|A0A4Q7DCI7|A0A4Q7DCI7_9MICO tr|A0A147DPK7|A0A147DPK7_9MICO sp|C1CXG0|RS3_DEIDV tr|A9BPS4|A9BPS4_DELAS tr|A0A0F5LEN6|A0A0F5LEN6_9HYPH tr|E0SIW5|E0SIW5_DICD3 tr|A0A0U5GH85|A0A0U5GH85_9GAMM tr|A0A0Q5E1H0|A0A0Q5E1H0_9BURK tr|A0A379AB78|A0A379AB78_ENTAG tr|A0A0F0XIT0|A0A0F0XIT0_9ENTR tr|E3GBW9|E3GBW9_ENTLS tr|G8LHF3|G8LHF3_9ENTR tr|A0A6I2IIJ9|A0A6I2IIJ9_9ENTR tr|D8MXU8|D8MXU8_ERWBE tr|A0A3Q8H7A8|A0A3Q8H7A8_9GAMM sp|P0A7V3|RS3_ECOLI tr|A0A5B9APH2|A0A5B9APH2_ECOLX tr|A0A0J8VH24|A0A0J8VH24_9ENTR tr|A0A7W3JL33|A0A7W3JL33_9MICO tr|A0A5B7WUN9|A0A5B7WUN9_9MICC tr|D8IUS7|D8IUS7_HERSS tr|W0VD18|W0VD18_9BURK tr|A0A7W8K8T6|A0A7W8K8T6_9BURK tr|A0A0M2WYD9|A0A0M2WYD9_9BURK sp|A6W5U4|RS3_KINRD tr|A0A0G3Q0N0|A0A0G3Q0N0_9ENTR tr|A0A7H4NBA5|A0A7H4NBA5_9ENTR tr|A0A0G3S1N1|A0A0G3S1N1_KLEOX tr|A0A377U3M7|A0A377U3M7_KLEPN tr|A0A0H3GU21|A0A0H3GU21_KLEPH tr|A0A1C1EGL1|A0A1C1EGL1_9ENTR tr|A0A087FK33|A0A087FK33_KLEVA tr|A0A807LIR2|A0A807LIR2_9ENTR tr|A0AA94H8H4|A0AA94H8H4_9ENTR tr|A0A2P8GS00|A0A2P8GS00_9MICO tr|A0A1V2YWZ5|A0A1V2YWZ5_9ENTR sp|Q6AD01|RS3_LEIXX tr|A0AAP2AFK8|A0AAP2AFK8_LELAM tr|A0A147EME6|A0A147EME6_9MICO tr|A0A1K1QIX7|A0A1K1QIX7_9GAMM tr|A0A290XDB9|A0A290XDB9_9GAMM tr|V6EVQ3|V6EVQ3_MAGGM tr|A0A7X0CEE3|A0A7X0CEE3_9BURK tr|K9E055|K9E055_9BURK tr|B8IS91|B8IS91_METNO tr|A0A0F0KSX3|A0A0F0KSX3_9MICO tr|T5KBG8|T5KBG8_MICLQ tr|A0A031FXI1|A0A031FXI1_9MICO tr|A0A0Q4DN77|A0A0Q4DN77_9MICO tr|A0A1J4MZS8|A0A1J4MZS8_9ACTN tr|A0A124JTM9|A0A124JTM9_9SPHN tr|A0A1T5K712|A0A1T5K712_9MICO sp|A1R8T9|RS3_PAEAT tr|A0A2V2B5L5|A0A2V2B5L5_9GAMM tr|D4GCH2|D4GCH2_PANAM tr|A0A0U3ULK6|A0A0U3ULK6_9GAMM tr|A0A4V2UIS5|A0A4V2UIS5_PAULE sp|Q6CZX6|RS3_PECAS tr|A0AAC8QTU7|A0AAC8QTU7_9ENTR tr|A0A5C0B214|A0A5C0B214_9BURK tr|A0A3P4AZD8|A0A3P4AZD8_9BURK tr|A0A7Y9IZS3|A0A7Y9IZS3_9BURK tr|A0A0Q5EHL0|A0A0Q5EHL0_9MICO tr|A0A147GQ90|A0A147GQ90_9BURK tr|A0A7J5C367|A0A7J5C367_9MICO sp|Q9HWE1|RS3_PSEAE tr|A0A0N0WYI8|A0A0N0WYI8_PSEAV tr|A0A3M4LHN5|A0A3M4LHN5_PSECI tr|A0AAJ6M0K2|A0AAJ6M0K2_9PSED tr|A0A089WKS8|A0A089WKS8_9PSED tr|F6AJB2|F6AJB2_PSEF1 tr|A0A1C2E4R4|A0A1C2E4R4_9PSED tr|A0A0R3CEB8|A0A0R3CEB8_9PSED tr|A0A9X0EB10|A0A9X0EB10_9PSED tr|A0A3M5Q8A6|A0A3M5Q8A6_PSEMA tr|A0A0U4P617|A0A0U4P617_9PSED sp|Q88QM9|RS3_PSEPK tr|A0A7Y8G3C1|A0A7Y8G3C1_9PSED tr|A0A089YUL3|A0A089YUL3_9PSED tr|A0A1H3UVI5|A0A1H3UVI5_9PSED tr|A0A0P9R9Q7|A0A0P9R9Q7_PSESG tr|A0A3M2V5M2|A0A3M2V5M2_PSESG tr|A0A1N7U4J5|A0A1N7U4J5_9PSED tr|A0A1Y3L417|A0A1Y3L417_9PSED tr|A0A0R2YCE6|A0A0R2YCE6_9PSED tr|F3GI14|F3GI14_PSESJ sp|Q889W5|RS3_PSESM tr|A0A0H5ACR9|A0A0H5ACR9_9PSED tr|A0A0R3ACN7|A0A0R3ACN7_PSEVE tr|D5RLN0|D5RLN0_9PROT tr|H2IRB2|H2IRB2_RAHAC tr|A0A1V2BDY2|A0A1V2BDY2_RAOTE tr|A0A160KR65|A0A160KR65_9MICO tr|A0A4Q3HD49|A0A4Q3HD49_9HYPH tr|A0A4Q3I4C5|A0A4Q3I4C5_9HYPH sp|Q2K9L0|RS3_RHIEC tr|A0A0Q5CXM8|A0A0Q5CXM8_9HYPH tr|D5AM00|D5AM00_RHOCB tr|R7WHS0|R7WHS0_9NOCA tr|A0A655ES04|A0A655ES04_SALET sp|P0A7V6|RS3_SALTY tr|A0A0Q6FZL7|A0A0Q6FZL7_9MICO tr|A0A4Z1E769|A0A4Z1E769_9MICO tr|A0A2A9CXS1|A0A2A9CXS1_9MICO tr|D4DYF5|D4DYF5_SEROD sp|P59184|RS3_SHIFL tr|K9DBN2|K9DBN2_SPHYA tr|A0A974NWK1|A0A974NWK1_9SPHN tr|A0A5C6UGW7|A0A5C6UGW7_9SPHN tr|W0A5W9|W0A5W9_9SPHN tr|A0A0E3ZZS3|A0A0E3ZZS3_9BACT tr|A0A0R0CTE6|A0A0R0CTE6_9GAMM tr|A0A8X8K4S7|A0A8X8K4S7_9GAMM tr|B2FQ51|B2FQ51_STRMK tr|A0A1A6XV26|A0A1A6XV26_STEMA tr|A0A0R0AF06|A0A0R0AF06_9GAMM tr|A0A7Y9NH20|A0A7Y9NH20_9GAMM tr|A0A0Q4QUR6|A0A0Q4QUR6_9GAMM tr|D7BQU8|D7BQU8_STRBB tr|A0A0H2LYK2|A0A0H2LYK2_VARPD tr|A0A3N7C2U9|A0A3N7C2U9_9BURK tr|A0A0Q7LE90|A0A0Q7LE90_9BURK sp|Q9KNZ0|RS3_VIBCH tr|A0A2S7CI36|A0A2S7CI36_9XANT sp|Q8PC44|RS3_XANCP sp|Q5GWU0|RS3_XANOR tr|A0A857J7V2|A0A857J7V2_9BURK tr|A0A0Q4FZA4|A0A0Q4FZA4_9BURK sp|Q8ZJA6|RS3_YERPE sp|Q1C2V3|RS3_YERPA tr|A0ABX0TDM8|A0ABX0TDM8_9MICC	Bacteria	Bacteria	NA	NA	NA	NA	NA	NA	NA	NA	NA	NA	NA	NA	NA	NA	NA	NA	NA	NA	NA	NA	NA	NA	NA	NA	NA	NA	NA	NA	NA	GO:0006412 (20%) GO:0000028 (0%) GO:0002181 (0%)	GO:0022627 (20%) GO:0005840 (0.4%) GO:0005737 (0%)	GO:0003735 (20%) GO:0019843 (19.7%) GO:0003729 (19.7%)	translation (20%) ribosomal small subunit assembly (0%) cytoplasmic translation (0%)	cytosolic small ribosomal subunit (20%) ribosome (0.4%) cytoplasm (0%)	structural constituent of ribosome (20%) rRNA binding (19.7%) mRNA binding (19.7%)	IPR001351 (11.3%) IPR036419 (11.3%) IPR005704 (11.3%)	Small ribosomal subunit protein uS3, C-terminal (11.3%) Ribosomal protein S3, C-terminal domain superfamily (11.3%) Small ribosomal subunit protein uS3, bacteria (11.3%)
VPLHTLR	30220	0.306361	0.00107937	0.00866118	interact-03_Fantex_TMT12_Metaproteomics_PRC_6277_Elif.pep.ms2rescore_metagendb_psm.tsv	tr|A0A4Q3HYD9|A0A4Q3HYD9_9HYPH tr|A0A4Q3HAB7|A0A4Q3HAB7_9HYPH tr|A0A4Q3HJ61|A0A4Q3HJ61_9HYPH tr|A0ABX6CJR8|A0ABX6CJR8_ACIB2 tr|A0ABN0PWU4|A0ABN0PWU4_ACILW tr|A0ABR9NNF3|A0ABR9NNF3_9GAMM tr|A0ABX7MHU5|A0ABX7MHU5_ERWAM tr|A0ABM7MV70|A0ABM7MV70_ERWRD tr|A0A3S4LEX9|A0A3S4LEX9_ECOLX tr|A0A377XJG9|A0A377XJG9_KLEPN tr|A0A377VYX2|A0A377VYX2_KLEPN tr|A0ABX8JW91|A0ABX8JW91_9ENTR tr|A0ABX4ZUZ3|A0ABX4ZUZ3_9ENTR tr|A0ABS1XHA6|A0ABS1XHA6_PSEC1 tr|A0ABR5JMZ2|A0ABR5JMZ2_9PSED tr|A0ABU8QPC3|A0ABU8QPC3_9PSED tr|A0ABY9FT23|A0ABY9FT23_9PSED tr|A0ABX8DQA1|A0ABX8DQA1_9PSED tr|A0ABS3KRA4|A0ABS3KRA4_9PROT tr|A0A447TU25|A0A447TU25_SALET tr|A0A9P6UV86|A0A9P6UV86_9FUNG tr|A0ABP2GMC1|A0ABP2GMC1_ACIRA tr|A0ABY1LK52|A0ABY1LK52_9MICO tr|A0ABY1RF18|A0ABY1RF18_9MICO tr|A0A1H0U8X9|A0A1H0U8X9_9PSED tr|A0ABP1W8S1|A0ABP1W8S1_9ENTR tr|C5T6A7|C5T6A7_ACIDE tr|F0KF87|F0KF87_ACICP tr|N8YCT5|N8YCT5_ACIGI tr|V2UHP8|V2UHP8_9GAMM tr|A0A0U4C3X6|A0A0U4C3X6_9ACTN sp|A0KF27|RS3_AERHH tr|A0A1T4XNP0|A0A1T4XNP0_9MICO tr|A0A135P608|A0A135P608_9HYPH sp|Q8UE24|RS3_AGRFC tr|A0A1R3U6Q1|A0A1R3U6Q1_9HYPH tr|A0A1G8BP59|A0A1G8BP59_9MICO tr|U1LPA9|U1LPA9_9MICO tr|A0A4V1FBV0|A0A4V1FBV0_9MICO tr|H0QPW3|H0QPW3_ARTGO tr|H5V7U4|H5V7U4_ATLHE tr|A0A5B0DWT0|A0A5B0DWT0_9HYPH tr|D9QGK8|D9QGK8_BRESC sp|Q63Q17|RS3_BURPS tr|A0A451CZL7|A0A451CZL7_9GAMM tr|A0A451DJH6|A0A451DJH6_9GAMM tr|U3U275|U3U275_9GAMM tr|A0A0A5R4D2|A0A0A5R4D2_CITFR tr|A0A7D6VQM9|A0A7D6VQM9_CITFR sp|A8AQL0|RS3_CITK8 tr|D2TMI9|D2TMI9_CITRI tr|A0A251YIJ4|A0A251YIJ4_9MICO tr|A0A0W7Z1K1|A0A0W7Z1K1_9BURK sp|A7MPI5|RS3_CROS8 tr|A0A4Q7DCI7|A0A4Q7DCI7_9MICO tr|A0A147DPK7|A0A147DPK7_9MICO sp|C1CXG0|RS3_DEIDV tr|A9BPS4|A9BPS4_DELAS tr|A0A0F5LEN6|A0A0F5LEN6_9HYPH tr|E0SIW5|E0SIW5_DICD3 tr|A0A0U5GH85|A0A0U5GH85_9GAMM tr|A0A0Q5E1H0|A0A0Q5E1H0_9BURK tr|A0A379AB78|A0A379AB78_ENTAG tr|A0A0F0XIT0|A0A0F0XIT0_9ENTR tr|E3GBW9|E3GBW9_ENTLS tr|G8LHF3|G8LHF3_9ENTR tr|A0A6I2IIJ9|A0A6I2IIJ9_9ENTR tr|D8MXU8|D8MXU8_ERWBE tr|A0A3Q8H7A8|A0A3Q8H7A8_9GAMM sp|P0A7V3|RS3_ECOLI tr|A0A5B9APH2|A0A5B9APH2_ECOLX tr|A0A0J8VH24|A0A0J8VH24_9ENTR tr|A0A7W3JL33|A0A7W3JL33_9MICO tr|A0A5B7WUN9|A0A5B7WUN9_9MICC tr|D8IUS7|D8IUS7_HERSS tr|W0VD18|W0VD18_9BURK tr|A0A7W8K8T6|A0A7W8K8T6_9BURK tr|A0A0M2WYD9|A0A0M2WYD9_9BURK sp|A6W5U4|RS3_KINRD tr|A0A0G3Q0N0|A0A0G3Q0N0_9ENTR tr|A0A7H4NBA5|A0A7H4NBA5_9ENTR tr|A0A0G3S1N1|A0A0G3S1N1_KLEOX tr|A0A377U3M7|A0A377U3M7_KLEPN tr|A0A0H3GU21|A0A0H3GU21_KLEPH tr|A0A1C1EGL1|A0A1C1EGL1_9ENTR tr|A0A087FK33|A0A087FK33_KLEVA tr|A0A807LIR2|A0A807LIR2_9ENTR tr|A0AA94H8H4|A0AA94H8H4_9ENTR tr|A0A2P8GS00|A0A2P8GS00_9MICO tr|A0A1V2YWZ5|A0A1V2YWZ5_9ENTR sp|Q6AD01|RS3_LEIXX tr|A0AAP2AFK8|A0AAP2AFK8_LELAM tr|A0A147EME6|A0A147EME6_9MICO tr|A0A1K1QIX7|A0A1K1QIX7_9GAMM tr|A0A290XDB9|A0A290XDB9_9GAMM tr|V6EVQ3|V6EVQ3_MAGGM tr|A0A7X0CEE3|A0A7X0CEE3_9BURK tr|K9E055|K9E055_9BURK tr|B8IS91|B8IS91_METNO tr|A0A0F0KSX3|A0A0F0KSX3_9MICO tr|T5KBG8|T5KBG8_MICLQ tr|A0A031FXI1|A0A031FXI1_9MICO tr|A0A0Q4DN77|A0A0Q4DN77_9MICO tr|A0A1J4MZS8|A0A1J4MZS8_9ACTN tr|A0A124JTM9|A0A124JTM9_9SPHN tr|A0A1T5K712|A0A1T5K712_9MICO sp|A1R8T9|RS3_PAEAT tr|A0A2V2B5L5|A0A2V2B5L5_9GAMM tr|D4GCH2|D4GCH2_PANAM tr|A0A0U3ULK6|A0A0U3ULK6_9GAMM tr|A0A4V2UIS5|A0A4V2UIS5_PAULE sp|Q6CZX6|RS3_PECAS tr|A0AAC8QTU7|A0AAC8QTU7_9ENTR tr|A0A5C0B214|A0A5C0B214_9BURK tr|A0A3P4AZD8|A0A3P4AZD8_9BURK tr|A0A7Y9IZS3|A0A7Y9IZS3_9BURK tr|A0A0Q5EHL0|A0A0Q5EHL0_9MICO tr|A0A147GQ90|A0A147GQ90_9BURK tr|A0A7J5C367|A0A7J5C367_9MICO sp|Q9HWE1|RS3_PSEAE tr|A0A0N0WYI8|A0A0N0WYI8_PSEAV tr|A0A3M4LHN5|A0A3M4LHN5_PSECI tr|A0AAJ6M0K2|A0AAJ6M0K2_9PSED tr|A0A089WKS8|A0A089WKS8_9PSED tr|F6AJB2|F6AJB2_PSEF1 tr|A0A1C2E4R4|A0A1C2E4R4_9PSED tr|A0A0R3CEB8|A0A0R3CEB8_9PSED tr|A0A9X0EB10|A0A9X0EB10_9PSED tr|A0A3M5Q8A6|A0A3M5Q8A6_PSEMA tr|A0A0U4P617|A0A0U4P617_9PSED sp|Q88QM9|RS3_PSEPK tr|A0A7Y8G3C1|A0A7Y8G3C1_9PSED tr|A0A089YUL3|A0A089YUL3_9PSED tr|A0A1H3UVI5|A0A1H3UVI5_9PSED tr|A0A0P9R9Q7|A0A0P9R9Q7_PSESG tr|A0A3M2V5M2|A0A3M2V5M2_PSESG tr|A0A1N7U4J5|A0A1N7U4J5_9PSED tr|A0A1Y3L417|A0A1Y3L417_9PSED tr|A0A0R2YCE6|A0A0R2YCE6_9PSED tr|F3GI14|F3GI14_PSESJ sp|Q889W5|RS3_PSESM tr|A0A0H5ACR9|A0A0H5ACR9_9PSED tr|A0A0R3ACN7|A0A0R3ACN7_PSEVE tr|D5RLN0|D5RLN0_9PROT tr|H2IRB2|H2IRB2_RAHAC tr|A0A1V2BDY2|A0A1V2BDY2_RAOTE tr|A0A160KR65|A0A160KR65_9MICO tr|A0A4Q3HD49|A0A4Q3HD49_9HYPH tr|A0A4Q3I4C5|A0A4Q3I4C5_9HYPH sp|Q2K9L0|RS3_RHIEC tr|A0A0Q5CXM8|A0A0Q5CXM8_9HYPH tr|D5AM00|D5AM00_RHOCB tr|R7WHS0|R7WHS0_9NOCA tr|A0A655ES04|A0A655ES04_SALET sp|P0A7V6|RS3_SALTY tr|A0A0Q6FZL7|A0A0Q6FZL7_9MICO tr|A0A4Z1E769|A0A4Z1E769_9MICO tr|A0A2A9CXS1|A0A2A9CXS1_9MICO tr|D4DYF5|D4DYF5_SEROD sp|P59184|RS3_SHIFL tr|K9DBN2|K9DBN2_SPHYA tr|A0A974NWK1|A0A974NWK1_9SPHN tr|A0A5C6UGW7|A0A5C6UGW7_9SPHN tr|W0A5W9|W0A5W9_9SPHN tr|A0A0E3ZZS3|A0A0E3ZZS3_9BACT tr|A0A0R0CTE6|A0A0R0CTE6_9GAMM tr|A0A8X8K4S7|A0A8X8K4S7_9GAMM tr|B2FQ51|B2FQ51_STRMK tr|A0A1A6XV26|A0A1A6XV26_STEMA tr|A0A0R0AF06|A0A0R0AF06_9GAMM tr|A0A7Y9NH20|A0A7Y9NH20_9GAMM tr|A0A0Q4QUR6|A0A0Q4QUR6_9GAMM tr|D7BQU8|D7BQU8_STRBB tr|A0A0H2LYK2|A0A0H2LYK2_VARPD tr|A0A3N7C2U9|A0A3N7C2U9_9BURK tr|A0A0Q7LE90|A0A0Q7LE90_9BURK sp|Q9KNZ0|RS3_VIBCH tr|A0A2S7CI36|A0A2S7CI36_9XANT sp|Q8PC44|RS3_XANCP sp|Q5GWU0|RS3_XANOR tr|A0A857J7V2|A0A857J7V2_9BURK tr|A0A0Q4FZA4|A0A0Q4FZA4_9BURK sp|Q8ZJA6|RS3_YERPE sp|Q1C2V3|RS3_YERPA tr|A0ABX0TDM8|A0ABX0TDM8_9MICC	Bacteria	Bacteria	NA	NA	NA	NA	NA	NA	NA	NA	NA	NA	NA	NA	NA	NA	NA	NA	NA	NA	NA	NA	NA	NA	NA	NA	NA	NA	NA	NA	NA	GO:0006412 (20%) GO:0000028 (0%) GO:0002181 (0%)	GO:0022627 (20%) GO:0005840 (0.4%) GO:0005737 (0%)	GO:0003735 (20%) GO:0019843 (19.7%) GO:0003729 (19.7%)	translation (20%) ribosomal small subunit assembly (0%) cytoplasmic translation (0%)	cytosolic small ribosomal subunit (20%) ribosome (0.4%) cytoplasm (0%)	structural constituent of ribosome (20%) rRNA binding (19.7%) mRNA binding (19.7%)	IPR001351 (11.3%) IPR036419 (11.3%) IPR005704 (11.3%)	Small ribosomal subunit protein uS3, C-terminal (11.3%) Ribosomal protein S3, C-terminal domain superfamily (11.3%) Small ribosomal subunit protein uS3, bacteria (11.3%)
VPLHTLR	29112	-0.0807808	0.0132672	0.128375	interact-02_Fandaga_TMT12_Metaproteomics_PRC_6277_Elif.pep.ms2rescore_metagendb_psm.tsv	tr|A0A4Q3HYD9|A0A4Q3HYD9_9HYPH tr|A0A4Q3HAB7|A0A4Q3HAB7_9HYPH tr|A0A4Q3HJ61|A0A4Q3HJ61_9HYPH tr|A0ABX6CJR8|A0ABX6CJR8_ACIB2 tr|A0ABN0PWU4|A0ABN0PWU4_ACILW tr|A0ABR9NNF3|A0ABR9NNF3_9GAMM tr|A0ABX7MHU5|A0ABX7MHU5_ERWAM tr|A0ABM7MV70|A0ABM7MV70_ERWRD tr|A0A3S4LEX9|A0A3S4LEX9_ECOLX tr|A0A377XJG9|A0A377XJG9_KLEPN tr|A0A377VYX2|A0A377VYX2_KLEPN tr|A0ABX8JW91|A0ABX8JW91_9ENTR tr|A0ABX4ZUZ3|A0ABX4ZUZ3_9ENTR tr|A0ABS1XHA6|A0ABS1XHA6_PSEC1 tr|A0ABR5JMZ2|A0ABR5JMZ2_9PSED tr|A0ABU8QPC3|A0ABU8QPC3_9PSED tr|A0ABY9FT23|A0ABY9FT23_9PSED tr|A0ABX8DQA1|A0ABX8DQA1_9PSED tr|A0ABS3KRA4|A0ABS3KRA4_9PROT tr|A0A447TU25|A0A447TU25_SALET tr|A0A9P6UV86|A0A9P6UV86_9FUNG tr|A0ABP2GMC1|A0ABP2GMC1_ACIRA tr|A0ABY1LK52|A0ABY1LK52_9MICO tr|A0ABY1RF18|A0ABY1RF18_9MICO tr|A0A1H0U8X9|A0A1H0U8X9_9PSED tr|A0ABP1W8S1|A0ABP1W8S1_9ENTR tr|C5T6A7|C5T6A7_ACIDE tr|F0KF87|F0KF87_ACICP tr|N8YCT5|N8YCT5_ACIGI tr|V2UHP8|V2UHP8_9GAMM tr|A0A0U4C3X6|A0A0U4C3X6_9ACTN sp|A0KF27|RS3_AERHH tr|A0A1T4XNP0|A0A1T4XNP0_9MICO tr|A0A135P608|A0A135P608_9HYPH sp|Q8UE24|RS3_AGRFC tr|A0A1R3U6Q1|A0A1R3U6Q1_9HYPH tr|A0A1G8BP59|A0A1G8BP59_9MICO tr|U1LPA9|U1LPA9_9MICO tr|A0A4V1FBV0|A0A4V1FBV0_9MICO tr|H0QPW3|H0QPW3_ARTGO tr|H5V7U4|H5V7U4_ATLHE tr|A0A5B0DWT0|A0A5B0DWT0_9HYPH tr|D9QGK8|D9QGK8_BRESC sp|Q63Q17|RS3_BURPS tr|A0A451CZL7|A0A451CZL7_9GAMM tr|A0A451DJH6|A0A451DJH6_9GAMM tr|U3U275|U3U275_9GAMM tr|A0A0A5R4D2|A0A0A5R4D2_CITFR tr|A0A7D6VQM9|A0A7D6VQM9_CITFR sp|A8AQL0|RS3_CITK8 tr|D2TMI9|D2TMI9_CITRI tr|A0A251YIJ4|A0A251YIJ4_9MICO tr|A0A0W7Z1K1|A0A0W7Z1K1_9BURK sp|A7MPI5|RS3_CROS8 tr|A0A4Q7DCI7|A0A4Q7DCI7_9MICO tr|A0A147DPK7|A0A147DPK7_9MICO sp|C1CXG0|RS3_DEIDV tr|A9BPS4|A9BPS4_DELAS tr|A0A0F5LEN6|A0A0F5LEN6_9HYPH tr|E0SIW5|E0SIW5_DICD3 tr|A0A0U5GH85|A0A0U5GH85_9GAMM tr|A0A0Q5E1H0|A0A0Q5E1H0_9BURK tr|A0A379AB78|A0A379AB78_ENTAG tr|A0A0F0XIT0|A0A0F0XIT0_9ENTR tr|E3GBW9|E3GBW9_ENTLS tr|G8LHF3|G8LHF3_9ENTR tr|A0A6I2IIJ9|A0A6I2IIJ9_9ENTR tr|D8MXU8|D8MXU8_ERWBE tr|A0A3Q8H7A8|A0A3Q8H7A8_9GAMM sp|P0A7V3|RS3_ECOLI tr|A0A5B9APH2|A0A5B9APH2_ECOLX tr|A0A0J8VH24|A0A0J8VH24_9ENTR tr|A0A7W3JL33|A0A7W3JL33_9MICO tr|A0A5B7WUN9|A0A5B7WUN9_9MICC tr|D8IUS7|D8IUS7_HERSS tr|W0VD18|W0VD18_9BURK tr|A0A7W8K8T6|A0A7W8K8T6_9BURK tr|A0A0M2WYD9|A0A0M2WYD9_9BURK sp|A6W5U4|RS3_KINRD tr|A0A0G3Q0N0|A0A0G3Q0N0_9ENTR tr|A0A7H4NBA5|A0A7H4NBA5_9ENTR tr|A0A0G3S1N1|A0A0G3S1N1_KLEOX tr|A0A377U3M7|A0A377U3M7_KLEPN tr|A0A0H3GU21|A0A0H3GU21_KLEPH tr|A0A1C1EGL1|A0A1C1EGL1_9ENTR tr|A0A087FK33|A0A087FK33_KLEVA tr|A0A807LIR2|A0A807LIR2_9ENTR tr|A0AA94H8H4|A0AA94H8H4_9ENTR tr|A0A2P8GS00|A0A2P8GS00_9MICO tr|A0A1V2YWZ5|A0A1V2YWZ5_9ENTR sp|Q6AD01|RS3_LEIXX tr|A0AAP2AFK8|A0AAP2AFK8_LELAM tr|A0A147EME6|A0A147EME6_9MICO tr|A0A1K1QIX7|A0A1K1QIX7_9GAMM tr|A0A290XDB9|A0A290XDB9_9GAMM tr|V6EVQ3|V6EVQ3_MAGGM tr|A0A7X0CEE3|A0A7X0CEE3_9BURK tr|K9E055|K9E055_9BURK tr|B8IS91|B8IS91_METNO tr|A0A0F0KSX3|A0A0F0KSX3_9MICO tr|T5KBG8|T5KBG8_MICLQ tr|A0A031FXI1|A0A031FXI1_9MICO tr|A0A0Q4DN77|A0A0Q4DN77_9MICO tr|A0A1J4MZS8|A0A1J4MZS8_9ACTN tr|A0A124JTM9|A0A124JTM9_9SPHN tr|A0A1T5K712|A0A1T5K712_9MICO sp|A1R8T9|RS3_PAEAT tr|A0A2V2B5L5|A0A2V2B5L5_9GAMM tr|D4GCH2|D4GCH2_PANAM tr|A0A0U3ULK6|A0A0U3ULK6_9GAMM tr|A0A4V2UIS5|A0A4V2UIS5_PAULE sp|Q6CZX6|RS3_PECAS tr|A0AAC8QTU7|A0AAC8QTU7_9ENTR tr|A0A5C0B214|A0A5C0B214_9BURK tr|A0A3P4AZD8|A0A3P4AZD8_9BURK tr|A0A7Y9IZS3|A0A7Y9IZS3_9BURK tr|A0A0Q5EHL0|A0A0Q5EHL0_9MICO tr|A0A147GQ90|A0A147GQ90_9BURK tr|A0A7J5C367|A0A7J5C367_9MICO sp|Q9HWE1|RS3_PSEAE tr|A0A0N0WYI8|A0A0N0WYI8_PSEAV tr|A0A3M4LHN5|A0A3M4LHN5_PSECI tr|A0AAJ6M0K2|A0AAJ6M0K2_9PSED tr|A0A089WKS8|A0A089WKS8_9PSED tr|F6AJB2|F6AJB2_PSEF1 tr|A0A1C2E4R4|A0A1C2E4R4_9PSED tr|A0A0R3CEB8|A0A0R3CEB8_9PSED tr|A0A9X0EB10|A0A9X0EB10_9PSED tr|A0A3M5Q8A6|A0A3M5Q8A6_PSEMA tr|A0A0U4P617|A0A0U4P617_9PSED sp|Q88QM9|RS3_PSEPK tr|A0A7Y8G3C1|A0A7Y8G3C1_9PSED tr|A0A089YUL3|A0A089YUL3_9PSED tr|A0A1H3UVI5|A0A1H3UVI5_9PSED tr|A0A0P9R9Q7|A0A0P9R9Q7_PSESG tr|A0A3M2V5M2|A0A3M2V5M2_PSESG tr|A0A1N7U4J5|A0A1N7U4J5_9PSED tr|A0A1Y3L417|A0A1Y3L417_9PSED tr|A0A0R2YCE6|A0A0R2YCE6_9PSED tr|F3GI14|F3GI14_PSESJ sp|Q889W5|RS3_PSESM tr|A0A0H5ACR9|A0A0H5ACR9_9PSED tr|A0A0R3ACN7|A0A0R3ACN7_PSEVE tr|D5RLN0|D5RLN0_9PROT tr|H2IRB2|H2IRB2_RAHAC tr|A0A1V2BDY2|A0A1V2BDY2_RAOTE tr|A0A160KR65|A0A160KR65_9MICO tr|A0A4Q3HD49|A0A4Q3HD49_9HYPH tr|A0A4Q3I4C5|A0A4Q3I4C5_9HYPH sp|Q2K9L0|RS3_RHIEC tr|A0A0Q5CXM8|A0A0Q5CXM8_9HYPH tr|D5AM00|D5AM00_RHOCB tr|R7WHS0|R7WHS0_9NOCA tr|A0A655ES04|A0A655ES04_SALET sp|P0A7V6|RS3_SALTY tr|A0A0Q6FZL7|A0A0Q6FZL7_9MICO tr|A0A4Z1E769|A0A4Z1E769_9MICO tr|A0A2A9CXS1|A0A2A9CXS1_9MICO tr|D4DYF5|D4DYF5_SEROD sp|P59184|RS3_SHIFL tr|K9DBN2|K9DBN2_SPHYA tr|A0A974NWK1|A0A974NWK1_9SPHN tr|A0A5C6UGW7|A0A5C6UGW7_9SPHN tr|W0A5W9|W0A5W9_9SPHN tr|A0A0E3ZZS3|A0A0E3ZZS3_9BACT tr|A0A0R0CTE6|A0A0R0CTE6_9GAMM tr|A0A8X8K4S7|A0A8X8K4S7_9GAMM tr|B2FQ51|B2FQ51_STRMK tr|A0A1A6XV26|A0A1A6XV26_STEMA tr|A0A0R0AF06|A0A0R0AF06_9GAMM tr|A0A7Y9NH20|A0A7Y9NH20_9GAMM tr|A0A0Q4QUR6|A0A0Q4QUR6_9GAMM tr|D7BQU8|D7BQU8_STRBB tr|A0A0H2LYK2|A0A0H2LYK2_VARPD tr|A0A3N7C2U9|A0A3N7C2U9_9BURK tr|A0A0Q7LE90|A0A0Q7LE90_9BURK sp|Q9KNZ0|RS3_VIBCH tr|A0A2S7CI36|A0A2S7CI36_9XANT sp|Q8PC44|RS3_XANCP sp|Q5GWU0|RS3_XANOR tr|A0A857J7V2|A0A857J7V2_9BURK tr|A0A0Q4FZA4|A0A0Q4FZA4_9BURK sp|Q8ZJA6|RS3_YERPE sp|Q1C2V3|RS3_YERPA tr|A0ABX0TDM8|A0ABX0TDM8_9MICC	Bacteria	Bacteria	NA	NA	NA	NA	NA	NA	NA	NA	NA	NA	NA	NA	NA	NA	NA	NA	NA	NA	NA	NA	NA	NA	NA	NA	NA	NA	NA	NA	NA	GO:0006412 (20%) GO:0000028 (0%) GO:0002181 (0%)	GO:0022627 (20%) GO:0005840 (0.4%) GO:0005737 (0%)	GO:0003735 (20%) GO:0019843 (19.7%) GO:0003729 (19.7%)	translation (20%) ribosomal small subunit assembly (0%) cytoplasmic translation (0%)	cytosolic small ribosomal subunit (20%) ribosome (0.4%) cytoplasm (0%)	structural constituent of ribosome (20%) rRNA binding (19.7%) mRNA binding (19.7%)	IPR001351 (11.3%) IPR036419 (11.3%) IPR005704 (11.3%)	Small ribosomal subunit protein uS3, C-terminal (11.3%) Ribosomal protein S3, C-terminal domain superfamily (11.3%) Small ribosomal subunit protein uS3, bacteria (11.3%)
VPLPALTEER	48011	0.302101	0.00114786	0.00893728	interact-03_Fantex_TMT12_Metaproteomics_PRC_6277_Elif.pep.ms2rescore_metagendb_psm.tsv	tr|A0ABX7MSJ3|A0ABX7MSJ3_ERWAM tr|A0A0U5GJI4|A0A0U5GJI4_9GAMM tr|A0A379AK87|A0A379AK87_ENTAG sp|A4W6R7|RRF_ENT38 tr|D8MND7|D8MND7_ERWBE tr|A0A3S7SB04|A0A3S7SB04_9GAMM tr|A0ABM7N4H6|A0ABM7N4H6_ERWRD tr|A0A807LC21|A0A807LC21_9ENTR tr|A0AA94H7L5|A0AA94H7L5_9ENTR tr|A0A3E1ZVC3|A0A3E1ZVC3_9ENTR tr|A0AAP2AEB9|A0AAP2AEB9_LELAM tr|A0A2V2BF19|A0A2V2BF19_9GAMM tr|D4GKD3|D4GKD3_PANAM tr|A0A0U3VIZ5|A0A0U3VIZ5_9GAMM tr|H2IXM6|H2IXM6_RAHAC tr|D4E2D3|D4E2D3_SEROD sp|Q8ZH63|RRF_YERPE	Enterobacterales	Bacteria	NA	Pseudomonadati	NA	NA	Pseudomonadota	NA	NA	Gammaproteobacteria	NA	NA	Enterobacterales	NA	NA	NA	NA	NA	NA	NA	NA	NA	NA	NA	NA	NA	NA	NA	NA	NA	NA	GO:0002184 (33.3%)	GO:0005829 (33.3%)	GO:0043023 (33.3%)	cytoplasmic translational termination (33.3%)	cytosol (33.3%)	ribosomal large subunit binding (33.3%)	IPR002661 (33.3%) IPR023584 (33.3%) IPR036191 (33.3%)	Ribosome recycling factor (33.3%) Ribosome recycling factor domain (33.3%) RRF superfamily (33.3%)
VPLSEMFGYATTLR	62171	0.382372	0.000696587	0.00371094	interact-02_Fandaga_TMT12_Metaproteomics_PRC_6277_Elif.pep.ms2rescore_metagendb_psm.tsv	tr|K0D8A8|K0D8A8_LEUCJ sp|B1MW21|EFG_LEUCK tr|A0A5B8T0N2|A0A5B8T0N2_LEUPS tr|A0A075TY33|A0A075TY33_9LACO tr|A0A0D1LT76|A0A0D1LT76_9LACO tr|A0A139QRU3|A0A139QRU3_9LACO	Bacteria	Bacteria	NA	NA	NA	NA	NA	NA	NA	NA	NA	NA	NA	NA	NA	NA	NA	NA	NA	NA	NA	NA	NA	NA	NA	NA	NA	NA	NA	NA	NA	GO:0032790 (19.5%)	GO:0005737 (19.5%)	GO:0003746 (19.5%) GO:0003924 (19.5%) GO:0005525 (19.5%)	ribosome disassembly (19.5%)	cytoplasm (19.5%)	translation elongation factor activity (19.5%) GTPase activity (19.5%) GTP binding (19.5%)	IPR000640 (6.3%) IPR000795 (6.3%) IPR004540 (6.3%)	Elongation factor EFG, domain V-like (6.3%) Translational (tr)-type GTP-binding domain (6.3%) Translation elongation factor EFG/EF2 (6.3%)
VPLSEMFGYATTLR	62136	0.397045	0.000668747	0.00324243	interact-02_Fandaga_TMT12_Metaproteomics_PRC_6277_Elif.pep.ms2rescore_metagendb_psm.tsv	tr|K0D8A8|K0D8A8_LEUCJ sp|B1MW21|EFG_LEUCK tr|A0A5B8T0N2|A0A5B8T0N2_LEUPS tr|A0A075TY33|A0A075TY33_9LACO tr|A0A0D1LT76|A0A0D1LT76_9LACO tr|A0A139QRU3|A0A139QRU3_9LACO	Bacteria	Bacteria	NA	NA	NA	NA	NA	NA	NA	NA	NA	NA	NA	NA	NA	NA	NA	NA	NA	NA	NA	NA	NA	NA	NA	NA	NA	NA	NA	NA	NA	GO:0032790 (19.5%)	GO:0005737 (19.5%)	GO:0003746 (19.5%) GO:0003924 (19.5%) GO:0005525 (19.5%)	ribosome disassembly (19.5%)	cytoplasm (19.5%)	translation elongation factor activity (19.5%) GTPase activity (19.5%) GTP binding (19.5%)	IPR000640 (6.3%) IPR000795 (6.3%) IPR004540 (6.3%)	Elongation factor EFG, domain V-like (6.3%) Translational (tr)-type GTP-binding domain (6.3%) Translation elongation factor EFG/EF2 (6.3%)
VPLSEMFGYATTLR	62170	0.564073	0.000754053	0.00122287	interact-01_Planet_TMT12_Metaproteomics_PRC_6277_Elif.pep.ms2rescore_metagendb_psm.tsv	tr|K0D8A8|K0D8A8_LEUCJ sp|B1MW21|EFG_LEUCK tr|A0A5B8T0N2|A0A5B8T0N2_LEUPS tr|A0A075TY33|A0A075TY33_9LACO tr|A0A0D1LT76|A0A0D1LT76_9LACO tr|A0A139QRU3|A0A139QRU3_9LACO	Bacteria	Bacteria	NA	NA	NA	NA	NA	NA	NA	NA	NA	NA	NA	NA	NA	NA	NA	NA	NA	NA	NA	NA	NA	NA	NA	NA	NA	NA	NA	NA	NA	GO:0032790 (19.5%)	GO:0005737 (19.5%)	GO:0003746 (19.5%) GO:0003924 (19.5%) GO:0005525 (19.5%)	ribosome disassembly (19.5%)	cytoplasm (19.5%)	translation elongation factor activity (19.5%) GTPase activity (19.5%) GTP binding (19.5%)	IPR000640 (6.3%) IPR000795 (6.3%) IPR004540 (6.3%)	Elongation factor EFG, domain V-like (6.3%) Translational (tr)-type GTP-binding domain (6.3%) Translation elongation factor EFG/EF2 (6.3%)
VPQESGGTK	27256	0.638743	0.000180408	0.00147391	interact-04_Faro_TMT12_Metaproteomics_PRC_6277_Elif.pep.ms2rescore_metagendb_psm.tsv	tr|A0ABY7KXS4|A0ABY7KXS4_CITFR tr|A0ABX7MGE2|A0ABX7MGE2_ERWAM tr|A0ABM7N6C2|A0ABM7N6C2_ERWRD tr|A0A451CZD6|A0A451CZD6_9GAMM sp|A8AKT8|RPOC_CITK8 tr|A0A0U5L827|A0A0U5L827_9GAMM tr|A0A379AM91|A0A379AM91_ENTAG tr|D8MKY5|D8MKY5_ERWBE tr|A0A3S7S7Y7|A0A3S7S7Y7_9GAMM tr|A0A0J2K6S7|A0A0J2K6S7_9ENTR tr|A0AAD3YSR4|A0AAD3YSR4_KLEOX tr|A0A9P0VD69|A0A9P0VD69_KLEVA tr|A0A2V2BE54|A0A2V2BE54_9GAMM tr|D4GH68|D4GH68_PANAM tr|A0A0U3TML3|A0A0U3TML3_9GAMM	Enterobacterales	Bacteria	NA	Pseudomonadati	NA	NA	Pseudomonadota	NA	NA	Gammaproteobacteria	NA	NA	Enterobacterales	NA	NA	NA	NA	NA	NA	NA	NA	NA	NA	NA	NA	NA	NA	NA	NA	2.7.7.6 (100%)	DNA-directed RNA polymerase (100%)	GO:0006351 (15.3%)	GO:0000428 (15.7%) GO:0005829 (12.1%)	GO:0003677 (15.3%) GO:0003899 (15.3%) GO:0000287 (11.3%)	DNA-templated transcription (15.3%)	DNA-directed RNA polymerase complex (15.7%) cytosol (12.1%)	DNA binding (15.3%) DNA-directed RNA polymerase activity (15.3%) magnesium ion binding (11.3%)	IPR007081 (9.9%) IPR045867 (9.9%) IPR007083 (9.7%)	RNA polymerase Rpb1, domain 5 (9.9%) DNA-directed RNA polymerase, subunit beta-prime (9.9%) RNA polymerase Rpb1, domain 4 (9.7%)
VPQGGETR	19756	-0.484102	0.0230648	0.135901	interact-02_Fandaga_TMT12_Metaproteomics_PRC_6277_Elif.pep.ms2rescore_metagendb_psm.tsv	tr|A0A807LBP4|A0A807LBP4_9ENTR	Enterobacteriaceae	Bacteria	NA	Pseudomonadati	NA	NA	Pseudomonadota	NA	NA	Gammaproteobacteria	NA	NA	Enterobacterales	NA	NA	NA	Enterobacteriaceae	NA	NA	NA	NA	NA	NA	NA	NA	NA	NA	NA	NA	6.3.2.3 (100%)	glutathione synthase (100%)	NA	GO:0005737 (25%)	GO:0004363 (25%) GO:0005524 (25%) GO:0046872 (25%)	NA	cytoplasm (25%)	glutathione synthase activity (25%) ATP binding (25%) metal ion binding (25%)	IPR004215 (16.7%) IPR004218 (16.7%) IPR006284 (16.7%)	Prokaryotic glutathione synthetase, N-terminal (16.7%) Prokaryotic glutathione synthetase, ATP-binding (16.7%) Glutathione synthetase, prokaryotic (16.7%)
VPQGGETR	20651	-0.414207	0.0222276	0.264592	interact-04_Faro_TMT12_Metaproteomics_PRC_6277_Elif.pep.ms2rescore_metagendb_psm.tsv	tr|A0A807LBP4|A0A807LBP4_9ENTR	Enterobacteriaceae	Bacteria	NA	Pseudomonadati	NA	NA	Pseudomonadota	NA	NA	Gammaproteobacteria	NA	NA	Enterobacterales	NA	NA	NA	Enterobacteriaceae	NA	NA	NA	NA	NA	NA	NA	NA	NA	NA	NA	NA	6.3.2.3 (100%)	glutathione synthase (100%)	NA	GO:0005737 (25%)	GO:0004363 (25%) GO:0005524 (25%) GO:0046872 (25%)	NA	cytoplasm (25%)	glutathione synthase activity (25%) ATP binding (25%) metal ion binding (25%)	IPR004215 (16.7%) IPR004218 (16.7%) IPR006284 (16.7%)	Prokaryotic glutathione synthetase, N-terminal (16.7%) Prokaryotic glutathione synthetase, ATP-binding (16.7%) Glutathione synthetase, prokaryotic (16.7%)
VPTVVYGVNQDILK	57514	-0.586005	0.0273078	0.30598	interact-04_Faro_TMT12_Metaproteomics_PRC_6277_Elif.pep.ms2rescore_metagendb_psm.tsv	tr|B1MX78|B1MX78_LEUCK	Leuconostoc citreum	Bacteria	NA	Bacillati	NA	NA	Bacillota	NA	NA	Bacilli	NA	NA	Lactobacillales	NA	NA	NA	Lactobacillaceae	NA	NA	NA	Leuconostoc	NA	NA	NA	Leuconostoc citreum	NA	NA	NA	NA	NA	NA	GO:0006006 (25%)	NA	GO:0016620 (25%) GO:0050661 (25%) GO:0051287 (25%)	glucose metabolic process (25%)	NA	oxidoreductase activity, acting on the aldehyde or oxo group of donors, NAD or NADP as acceptor (25%) NADP binding (25%) NAD binding (25%)	IPR006424 (20%) IPR020828 (20%) IPR020829 (20%)	Glyceraldehyde-3-phosphate dehydrogenase, type I (20%) Glyceraldehyde 3-phosphate dehydrogenase, NAD(P) binding domain (20%) Glyceraldehyde 3-phosphate dehydrogenase, catalytic domain (20%)
VPTVVYGVNQDILK	55870	0.692107	0.000334504	0.000210672	interact-02_Fandaga_TMT12_Metaproteomics_PRC_6277_Elif.pep.ms2rescore_metagendb_psm.tsv	tr|B1MX78|B1MX78_LEUCK	Leuconostoc citreum	Bacteria	NA	Bacillati	NA	NA	Bacillota	NA	NA	Bacilli	NA	NA	Lactobacillales	NA	NA	NA	Lactobacillaceae	NA	NA	NA	Leuconostoc	NA	NA	NA	Leuconostoc citreum	NA	NA	NA	NA	NA	NA	GO:0006006 (25%)	NA	GO:0016620 (25%) GO:0050661 (25%) GO:0051287 (25%)	glucose metabolic process (25%)	NA	oxidoreductase activity, acting on the aldehyde or oxo group of donors, NAD or NADP as acceptor (25%) NADP binding (25%) NAD binding (25%)	IPR006424 (20%) IPR020828 (20%) IPR020829 (20%)	Glyceraldehyde-3-phosphate dehydrogenase, type I (20%) Glyceraldehyde 3-phosphate dehydrogenase, NAD(P) binding domain (20%) Glyceraldehyde 3-phosphate dehydrogenase, catalytic domain (20%)
VPTVVYGVNQDILK	55868	0.410036	0.000467344	0.00287669	interact-02_Fandaga_TMT12_Metaproteomics_PRC_6277_Elif.pep.ms2rescore_metagendb_psm.tsv	tr|B1MX78|B1MX78_LEUCK	Leuconostoc citreum	Bacteria	NA	Bacillati	NA	NA	Bacillota	NA	NA	Bacilli	NA	NA	Lactobacillales	NA	NA	NA	Lactobacillaceae	NA	NA	NA	Leuconostoc	NA	NA	NA	Leuconostoc citreum	NA	NA	NA	NA	NA	NA	GO:0006006 (25%)	NA	GO:0016620 (25%) GO:0050661 (25%) GO:0051287 (25%)	glucose metabolic process (25%)	NA	oxidoreductase activity, acting on the aldehyde or oxo group of donors, NAD or NADP as acceptor (25%) NADP binding (25%) NAD binding (25%)	IPR006424 (20%) IPR020828 (20%) IPR020829 (20%)	Glyceraldehyde-3-phosphate dehydrogenase, type I (20%) Glyceraldehyde 3-phosphate dehydrogenase, NAD(P) binding domain (20%) Glyceraldehyde 3-phosphate dehydrogenase, catalytic domain (20%)
VPVATGSLTELVTILEK	65859	0.985766	0.000118092	0.000120787	interact-04_Faro_TMT12_Metaproteomics_PRC_6277_Elif.pep.ms2rescore_metagendb_psm.tsv	tr|A0A1E3L935|A0A1E3L935_9BACL	Paenibacillus nuruki	Bacteria	NA	Bacillati	NA	NA	Bacillota	NA	NA	Bacilli	NA	NA	Bacillales	NA	NA	NA	Paenibacillaceae	NA	NA	NA	Paenibacillus	NA	NA	NA	Paenibacillus nuruki	NA	NA	NA	NA	1.2.1.- (100%)	With NAD(+) or NADP(+) as acceptor (100%)	GO:0006006 (25%)	NA	GO:0016620 (25%) GO:0050661 (25%) GO:0051287 (25%)	glucose metabolic process (25%)	NA	oxidoreductase activity, acting on the aldehyde or oxo group of donors, NAD or NADP as acceptor (25%) NADP binding (25%) NAD binding (25%)	IPR006424 (16.7%) IPR020828 (16.7%) IPR020829 (16.7%)	Glyceraldehyde-3-phosphate dehydrogenase, type I (16.7%) Glyceraldehyde 3-phosphate dehydrogenase, NAD(P) binding domain (16.7%) Glyceraldehyde 3-phosphate dehydrogenase, catalytic domain (16.7%)
VPVATGSLTELVTILEK	65731	0.484379	0.000732064	0.0023074	interact-03_Fantex_TMT12_Metaproteomics_PRC_6277_Elif.pep.ms2rescore_metagendb_psm.tsv	tr|A0A1E3L935|A0A1E3L935_9BACL	Paenibacillus nuruki	Bacteria	NA	Bacillati	NA	NA	Bacillota	NA	NA	Bacilli	NA	NA	Bacillales	NA	NA	NA	Paenibacillaceae	NA	NA	NA	Paenibacillus	NA	NA	NA	Paenibacillus nuruki	NA	NA	NA	NA	1.2.1.- (100%)	With NAD(+) or NADP(+) as acceptor (100%)	GO:0006006 (25%)	NA	GO:0016620 (25%) GO:0050661 (25%) GO:0051287 (25%)	glucose metabolic process (25%)	NA	oxidoreductase activity, acting on the aldehyde or oxo group of donors, NAD or NADP as acceptor (25%) NADP binding (25%) NAD binding (25%)	IPR006424 (16.7%) IPR020828 (16.7%) IPR020829 (16.7%)	Glyceraldehyde-3-phosphate dehydrogenase, type I (16.7%) Glyceraldehyde 3-phosphate dehydrogenase, NAD(P) binding domain (16.7%) Glyceraldehyde 3-phosphate dehydrogenase, catalytic domain (16.7%)
VPVATGSLTELVTILEK	65051	-0.0030526	0.0101195	0.0860161	interact-02_Fandaga_TMT12_Metaproteomics_PRC_6277_Elif.pep.ms2rescore_metagendb_psm.tsv	tr|A0A1E3L935|A0A1E3L935_9BACL	Paenibacillus nuruki	Bacteria	NA	Bacillati	NA	NA	Bacillota	NA	NA	Bacilli	NA	NA	Bacillales	NA	NA	NA	Paenibacillaceae	NA	NA	NA	Paenibacillus	NA	NA	NA	Paenibacillus nuruki	NA	NA	NA	NA	1.2.1.- (100%)	With NAD(+) or NADP(+) as acceptor (100%)	GO:0006006 (25%)	NA	GO:0016620 (25%) GO:0050661 (25%) GO:0051287 (25%)	glucose metabolic process (25%)	NA	oxidoreductase activity, acting on the aldehyde or oxo group of donors, NAD or NADP as acceptor (25%) NADP binding (25%) NAD binding (25%)	IPR006424 (16.7%) IPR020828 (16.7%) IPR020829 (16.7%)	Glyceraldehyde-3-phosphate dehydrogenase, type I (16.7%) Glyceraldehyde 3-phosphate dehydrogenase, NAD(P) binding domain (16.7%) Glyceraldehyde 3-phosphate dehydrogenase, catalytic domain (16.7%)
VPVATGSLTELVTILEK	65013	0.495106	0.000785899	0.0021968	interact-01_Planet_TMT12_Metaproteomics_PRC_6277_Elif.pep.ms2rescore_metagendb_psm.tsv	tr|A0A1E3L935|A0A1E3L935_9BACL	Paenibacillus nuruki	Bacteria	NA	Bacillati	NA	NA	Bacillota	NA	NA	Bacilli	NA	NA	Bacillales	NA	NA	NA	Paenibacillaceae	NA	NA	NA	Paenibacillus	NA	NA	NA	Paenibacillus nuruki	NA	NA	NA	NA	1.2.1.- (100%)	With NAD(+) or NADP(+) as acceptor (100%)	GO:0006006 (25%)	NA	GO:0016620 (25%) GO:0050661 (25%) GO:0051287 (25%)	glucose metabolic process (25%)	NA	oxidoreductase activity, acting on the aldehyde or oxo group of donors, NAD or NADP as acceptor (25%) NADP binding (25%) NAD binding (25%)	IPR006424 (16.7%) IPR020828 (16.7%) IPR020829 (16.7%)	Glyceraldehyde-3-phosphate dehydrogenase, type I (16.7%) Glyceraldehyde 3-phosphate dehydrogenase, NAD(P) binding domain (16.7%) Glyceraldehyde 3-phosphate dehydrogenase, catalytic domain (16.7%)
VPVGVASVAK	37841	-0.34983	0.0200739	0.135901	interact-02_Fandaga_TMT12_Metaproteomics_PRC_6277_Elif.pep.ms2rescore_metagendb_psm.tsv	tr|A0AAP2BLZ5|A0AAP2BLZ5_KLEOX tr|A0ABX8JXF6|A0ABX8JXF6_9ENTR tr|A0ABX5A563|A0ABX5A563_9ENTR tr|A0AAC8TQG8|A0AAC8TQG8_9ENTR tr|A0A7Z8Z601|A0A7Z8Z601_RAOTE	Enterobacteriaceae	Bacteria	NA	Pseudomonadati	NA	NA	Pseudomonadota	NA	NA	Gammaproteobacteria	NA	NA	Enterobacterales	NA	NA	NA	Enterobacteriaceae	NA	NA	NA	NA	NA	NA	NA	NA	NA	NA	NA	NA	2.7.1.165 (77.1%) 2.7.1.31 (20%) 2.7.1.- (2.9%)	glycerate 2-kinase (77.1%) glycerate 3-kinase (20%) Phosphotransferases with an alcohol group as acceptor (2.9%)	GO:0031388 (38.6%) GO:0046395 (1%)	NA	GO:0008887 (38.6%) GO:0043798 (20.8%) GO:0005524 (1%)	organic acid phosphorylation (38.6%) carboxylic acid catabolic process (1%)	NA	glycerate kinase activity (38.6%) glycerate 2-kinase activity (20.8%) ATP binding (1%)	IPR004381 (25.2%) IPR018197 (25.2%) IPR036129 (25.2%)	Glycerate kinase (25.2%) Glycerate kinase, restriction-enzyme-like fold (25.2%) Glycerate kinase superfamily (25.2%)
VPVHFINEEAPVKK	43163	0.261248	0.0016225	0.0111399	interact-02_Fandaga_TMT12_Metaproteomics_PRC_6277_Elif.pep.ms2rescore_metagendb_psm.tsv	sp|Q88PX7|RL25_PSEPK	Pseudomonas	Bacteria	NA	Pseudomonadati	NA	NA	Pseudomonadota	NA	NA	Gammaproteobacteria	NA	NA	Pseudomonadales	NA	NA	NA	Pseudomonadaceae	NA	NA	NA	Pseudomonas	NA	NA	NA	NA	NA	NA	NA	NA	NA	NA	GO:0006412 (24.8%)	GO:0022625 (24.8%) GO:0005840 (0.7%)	GO:0003735 (24.8%) GO:0008097 (24.8%)	translation (24.8%)	cytosolic large ribosomal subunit (24.8%) ribosome (0.7%)	structural constituent of ribosome (24.8%) 5S rRNA binding (24.8%)	IPR001021 (12.8%) IPR011035 (12.8%) IPR020056 (12.8%)	Ribosomal protein bL25, long-form (12.8%) Large ribosomal subunit protein bL25/Gln-tRNA synthetase, anti-codon-binding domain superfamily (12.8%) Large ribosomal subunit protein bL25/Gln-tRNA synthetase, N-terminal (12.8%)
VPVIGVGGVVNK	51131	0.457277	0.0010586	0.00282399	interact-03_Fantex_TMT12_Metaproteomics_PRC_6277_Elif.pep.ms2rescore_metagendb_psm.tsv	tr|A0A7X2SWA0|A0A7X2SWA0_ENTAG tr|A0A5B8HSR0|A0A5B8HSR0_9GAMM tr|A0A3Q8H594|A0A3Q8H594_9GAMM tr|A0A379LT15|A0A379LT15_ENTAG tr|A0A0U5LAS9|A0A0U5LAS9_9GAMM tr|A0A0U3JZJ7|A0A0U3JZJ7_9GAMM tr|D8MR12|D8MR12_ERWBE tr|D4GFG4|D4GFG4_PANAM	Erwiniaceae	Bacteria	NA	Pseudomonadati	NA	NA	Pseudomonadota	NA	NA	Gammaproteobacteria	NA	NA	Enterobacterales	NA	NA	NA	Erwiniaceae	NA	NA	NA	NA	NA	NA	NA	NA	NA	NA	NA	NA	1.6.99.1 (100%)	NADPH dehydrogenase (100%)	NA	GO:0016020 (31.4%)	GO:0010181 (34.3%) GO:0016627 (31.4%) GO:0016491 (2.9%)	NA	membrane (31.4%)	FMN binding (34.3%) oxidoreductase activity, acting on the CH-CH group of donors (31.4%) oxidoreductase activity (2.9%)	IPR001155 (13.2%) IPR013785 (13.2%) IPR003953 (12.1%)	NADH:flavin oxidoreductase/NADH oxidase, N-terminal (13.2%) Aldolase-type TIM barrel (13.2%) FAD-dependent oxidoreductase 2, FAD-binding domain (12.1%)
VPVIGVGGVVNK	51562	0.484381	0.000435635	0.00444253	interact-04_Faro_TMT12_Metaproteomics_PRC_6277_Elif.pep.ms2rescore_metagendb_psm.tsv	tr|A0A7X2SWA0|A0A7X2SWA0_ENTAG tr|A0A5B8HSR0|A0A5B8HSR0_9GAMM tr|A0A3Q8H594|A0A3Q8H594_9GAMM tr|A0A379LT15|A0A379LT15_ENTAG tr|A0A0U5LAS9|A0A0U5LAS9_9GAMM tr|A0A0U3JZJ7|A0A0U3JZJ7_9GAMM tr|D8MR12|D8MR12_ERWBE tr|D4GFG4|D4GFG4_PANAM	Erwiniaceae	Bacteria	NA	Pseudomonadati	NA	NA	Pseudomonadota	NA	NA	Gammaproteobacteria	NA	NA	Enterobacterales	NA	NA	NA	Erwiniaceae	NA	NA	NA	NA	NA	NA	NA	NA	NA	NA	NA	NA	1.6.99.1 (100%)	NADPH dehydrogenase (100%)	NA	GO:0016020 (31.4%)	GO:0010181 (34.3%) GO:0016627 (31.4%) GO:0016491 (2.9%)	NA	membrane (31.4%)	FMN binding (34.3%) oxidoreductase activity, acting on the CH-CH group of donors (31.4%) oxidoreductase activity (2.9%)	IPR001155 (13.2%) IPR013785 (13.2%) IPR003953 (12.1%)	NADH:flavin oxidoreductase/NADH oxidase, N-terminal (13.2%) Aldolase-type TIM barrel (13.2%) FAD-dependent oxidoreductase 2, FAD-binding domain (12.1%)
VPVPAGSITELSVILEK	63263	0.640807	0.000334504	0.000339138	interact-02_Fandaga_TMT12_Metaproteomics_PRC_6277_Elif.pep.ms2rescore_metagendb_psm.tsv	tr|B1MX78|B1MX78_LEUCK	Leuconostoc citreum	Bacteria	NA	Bacillati	NA	NA	Bacillota	NA	NA	Bacilli	NA	NA	Lactobacillales	NA	NA	NA	Lactobacillaceae	NA	NA	NA	Leuconostoc	NA	NA	NA	Leuconostoc citreum	NA	NA	NA	NA	NA	NA	GO:0006006 (25%)	NA	GO:0016620 (25%) GO:0050661 (25%) GO:0051287 (25%)	glucose metabolic process (25%)	NA	oxidoreductase activity, acting on the aldehyde or oxo group of donors, NAD or NADP as acceptor (25%) NADP binding (25%) NAD binding (25%)	IPR006424 (20%) IPR020828 (20%) IPR020829 (20%)	Glyceraldehyde-3-phosphate dehydrogenase, type I (20%) Glyceraldehyde 3-phosphate dehydrogenase, NAD(P) binding domain (20%) Glyceraldehyde 3-phosphate dehydrogenase, catalytic domain (20%)
VPVPDGSITELTAVLKK	61484	0.583445	0.000334504	0.000577491	interact-02_Fandaga_TMT12_Metaproteomics_PRC_6277_Elif.pep.ms2rescore_metagendb_psm.tsv	tr|K0DBH2|K0DBH2_LEUCJ tr|A0A5B8T249|A0A5B8T249_LEUPS	Leuconostoc pseudomesenteroides	Bacteria	NA	Bacillati	NA	NA	Bacillota	NA	NA	Bacilli	NA	NA	Lactobacillales	NA	NA	NA	Lactobacillaceae	NA	NA	NA	Leuconostoc	NA	NA	NA	Leuconostoc pseudomesenteroides	NA	NA	NA	NA	NA	NA	GO:0006006 (25%)	NA	GO:0016620 (25%) GO:0050661 (25%) GO:0051287 (25%)	glucose metabolic process (25%)	NA	oxidoreductase activity, acting on the aldehyde or oxo group of donors, NAD or NADP as acceptor (25%) NADP binding (25%) NAD binding (25%)	IPR006424 (20%) IPR020828 (20%) IPR020829 (20%)	Glyceraldehyde-3-phosphate dehydrogenase, type I (20%) Glyceraldehyde 3-phosphate dehydrogenase, NAD(P) binding domain (20%) Glyceraldehyde 3-phosphate dehydrogenase, catalytic domain (20%)
VPVPTGSATDLTFTASK	53472	0.852465	0.000118092	0.000316061	interact-04_Faro_TMT12_Metaproteomics_PRC_6277_Elif.pep.ms2rescore_metagendb_psm.tsv	tr|A0A0Q6FV70|A0A0Q6FV70_9MICO	Sanguibacter	Bacteria	NA	Bacillati	NA	NA	Actinomycetota	NA	NA	Actinomycetes	NA	NA	Micrococcales	NA	NA	NA	Sanguibacteraceae	NA	NA	NA	Sanguibacter	NA	NA	NA	NA	NA	NA	NA	NA	1.2.1.- (100%)	With NAD(+) or NADP(+) as acceptor (100%)	GO:0006006 (20%)	GO:0005737 (20%)	GO:0004365 (20%) GO:0050661 (20%) GO:0051287 (20%)	glucose metabolic process (20%)	cytoplasm (20%)	glyceraldehyde-3-phosphate dehydrogenase (NAD+) (phosphorylating) activity (20%) NADP binding (20%) NAD binding (20%)	IPR006424 (16.7%) IPR020828 (16.7%) IPR020829 (16.7%)	Glyceraldehyde-3-phosphate dehydrogenase, type I (16.7%) Glyceraldehyde 3-phosphate dehydrogenase, NAD(P) binding domain (16.7%) Glyceraldehyde 3-phosphate dehydrogenase, catalytic domain (16.7%)
VPVPTGSLTELVTILNK	64347	0.607413	0.000334504	0.000462337	interact-02_Fandaga_TMT12_Metaproteomics_PRC_6277_Elif.pep.ms2rescore_metagendb_psm.tsv	tr|Q9CDH4|Q9CDH4_LACLA	Lactococcus lactis	Bacteria	NA	Bacillati	NA	NA	Bacillota	NA	NA	Bacilli	NA	NA	Lactobacillales	NA	NA	NA	Streptococcaceae	NA	NA	NA	Lactococcus	NA	NA	NA	Lactococcus lactis	NA	NA	NA	NA	NA	NA	GO:0006006 (25%)	NA	GO:0016620 (25%) GO:0050661 (25%) GO:0051287 (25%)	glucose metabolic process (25%)	NA	oxidoreductase activity, acting on the aldehyde or oxo group of donors, NAD or NADP as acceptor (25%) NADP binding (25%) NAD binding (25%)	IPR006424 (20%) IPR020828 (20%) IPR020829 (20%)	Glyceraldehyde-3-phosphate dehydrogenase, type I (20%) Glyceraldehyde 3-phosphate dehydrogenase, NAD(P) binding domain (20%) Glyceraldehyde 3-phosphate dehydrogenase, catalytic domain (20%)
VPVPTGSLTELVTILNK	65034	1.12839	0.000118092	4.31476e-05	interact-04_Faro_TMT12_Metaproteomics_PRC_6277_Elif.pep.ms2rescore_metagendb_psm.tsv	tr|Q9CDH4|Q9CDH4_LACLA	Lactococcus lactis	Bacteria	NA	Bacillati	NA	NA	Bacillota	NA	NA	Bacilli	NA	NA	Lactobacillales	NA	NA	NA	Streptococcaceae	NA	NA	NA	Lactococcus	NA	NA	NA	Lactococcus lactis	NA	NA	NA	NA	NA	NA	GO:0006006 (25%)	NA	GO:0016620 (25%) GO:0050661 (25%) GO:0051287 (25%)	glucose metabolic process (25%)	NA	oxidoreductase activity, acting on the aldehyde or oxo group of donors, NAD or NADP as acceptor (25%) NADP binding (25%) NAD binding (25%)	IPR006424 (20%) IPR020828 (20%) IPR020829 (20%)	Glyceraldehyde-3-phosphate dehydrogenase, type I (20%) Glyceraldehyde 3-phosphate dehydrogenase, NAD(P) binding domain (20%) Glyceraldehyde 3-phosphate dehydrogenase, catalytic domain (20%)
VPVPTGSLTELVTILNK	65065	0.868992	0.000118092	0.000280535	interact-04_Faro_TMT12_Metaproteomics_PRC_6277_Elif.pep.ms2rescore_metagendb_psm.tsv	tr|Q9CDH4|Q9CDH4_LACLA	Lactococcus lactis	Bacteria	NA	Bacillati	NA	NA	Bacillota	NA	NA	Bacilli	NA	NA	Lactobacillales	NA	NA	NA	Streptococcaceae	NA	NA	NA	Lactococcus	NA	NA	NA	Lactococcus lactis	NA	NA	NA	NA	NA	NA	GO:0006006 (25%)	NA	GO:0016620 (25%) GO:0050661 (25%) GO:0051287 (25%)	glucose metabolic process (25%)	NA	oxidoreductase activity, acting on the aldehyde or oxo group of donors, NAD or NADP as acceptor (25%) NADP binding (25%) NAD binding (25%)	IPR006424 (20%) IPR020828 (20%) IPR020829 (20%)	Glyceraldehyde-3-phosphate dehydrogenase, type I (20%) Glyceraldehyde 3-phosphate dehydrogenase, NAD(P) binding domain (20%) Glyceraldehyde 3-phosphate dehydrogenase, catalytic domain (20%)
VQADYSR	22596	0.0872678	0.00628962	0.0471708	interact-02_Fandaga_TMT12_Metaproteomics_PRC_6277_Elif.pep.ms2rescore_metagendb_psm.tsv	tr|A0ABX8DVW4|A0ABX8DVW4_9PSED tr|A0A1Y3KWT6|A0A1Y3KWT6_9PSED	Gammaproteobacteria	Bacteria	NA	Pseudomonadati	NA	NA	Pseudomonadota	NA	NA	Gammaproteobacteria	NA	NA	NA	NA	NA	NA	NA	NA	NA	NA	NA	NA	NA	NA	NA	NA	NA	NA	NA	NA	NA	NA	NA	NA	NA	NA	NA	IPR010870 (50%) IPR023614 (25%) IPR025296 (25%)	Phosphate-selective porin O/P (50%) Porin domain superfamily (25%) Domain of unknown function DUF4158 (25%)
VQALAESAR	31939	0.17496	0.00315248	0.0235507	interact-02_Fandaga_TMT12_Metaproteomics_PRC_6277_Elif.pep.ms2rescore_metagendb_psm.tsv	tr|K0DC26|K0DC26_LEUCJ sp|B1MVZ9|RL18_LEUCK tr|A0A1X0VE91|A0A1X0VE91_LEUPS	Bacteria	Bacteria	NA	NA	NA	NA	NA	NA	NA	NA	NA	NA	NA	NA	NA	NA	NA	NA	NA	NA	NA	NA	NA	NA	NA	NA	NA	NA	NA	NA	NA	GO:0006412 (23.1%)	GO:0022625 (23.1%)	GO:0003735 (23.1%) GO:0008097 (23.1%) GO:0008483 (7.7%)	translation (23.1%)	cytosolic large ribosomal subunit (23.1%)	structural constituent of ribosome (23.1%) 5S rRNA binding (23.1%) transaminase activity (7.7%)	IPR004389 (25%) IPR005484 (25%) IPR057268 (16.7%)	Large ribosomal subunit protein uL18, bacteria (25%) Large ribosomal subunit protein uL18, bacterial/plantae/animalia (25%) Large ribosomal subunit protein uL18 (16.7%)
VQAVSGELGGER	34748	0.418449	0.000356803	0.00266193	interact-02_Fandaga_TMT12_Metaproteomics_PRC_6277_Elif.pep.ms2rescore_metagendb_psm.tsv	tr|A0ABR5JMP4|A0ABR5JMP4_9PSED tr|A0ABU8QVB9|A0ABU8QVB9_9PSED tr|A0ABY9FSG7|A0ABY9FSG7_9PSED tr|Q9HV54|Q9HV54_PSEAE tr|A0A0N0WZ42|A0A0N0WZ42_PSEAV tr|A0ABS1XB04|A0ABS1XB04_PSEC1 tr|A0A3M4WHC4|A0A3M4WHC4_PSECI tr|A0AAJ6MSQ8|A0AAJ6MSQ8_9PSED tr|A0A0P9RS72|A0A0P9RS72_9PSED tr|A0A089WG02|A0A089WG02_9PSED tr|A0A1C2E9P4|A0A1C2E9P4_9PSED tr|A0A0R3CH26|A0A0R3CH26_9PSED tr|A0ABR9A1T4|A0ABR9A1T4_9PSED tr|A0A3M3X1I8|A0A3M3X1I8_PSEMA tr|A0A0U4WV99|A0A0U4WV99_9PSED tr|Q88DV6|Q88DV6_PSEPK tr|A0ABX8DRX9|A0ABX8DRX9_9PSED tr|A0A7Y7ZIR9|A0A7Y7ZIR9_9PSED tr|A0A089ZQV2|A0A089ZQV2_9PSED tr|A0A1H3U6K9|A0A1H3U6K9_9PSED tr|A0A0P9R4Z4|A0A0P9R4Z4_PSESG tr|A0A1N7UC62|A0A1N7UC62_9PSED tr|A0A1Y3LBA5|A0A1Y3LBA5_9PSED tr|A0A0R2YME8|A0A0R2YME8_9PSED tr|F3G3T2|F3G3T2_PSESJ tr|Q87WQ4|Q87WQ4_PSESM tr|A0A0R2ZET7|A0A0R2ZET7_9PSED tr|A0A0R3AFC0|A0A0R3AFC0_PSEVE tr|Q9KU81|Q9KU81_VIBCH	Pseudomonas	Bacteria	NA	Pseudomonadati	NA	NA	Pseudomonadota	NA	NA	Gammaproteobacteria	NA	NA	Pseudomonadales	NA	NA	NA	Pseudomonadaceae	NA	NA	NA	Pseudomonas	NA	NA	NA	NA	NA	NA	NA	NA	NA	NA	GO:0006353 (15.9%) GO:0031564 (15.9%)	GO:0005829 (15.9%)	GO:0003723 (15.9%) GO:0003700 (15.8%) GO:0000166 (15.7%)	DNA-templated transcription termination (15.9%) transcription antitermination (15.9%)	cytosol (15.9%)	RNA binding (15.9%) DNA-binding transcription factor activity (15.8%) nucleotide binding (15.7%)	IPR025249 (9.1%) IPR030842 (9.1%) IPR003029 (9.1%)	Transcription factor NusA, first KH domain (9.1%) Transcription factor NusA, prokaryotes (9.1%) S1 domain (9.1%)
VQAVSSELGGER	37057	0.454208	0.000471666	0.00549969	interact-04_Faro_TMT12_Metaproteomics_PRC_6277_Elif.pep.ms2rescore_metagendb_psm.tsv	tr|A0A451DKW6|A0A451DKW6_9GAMM tr|E0SKY0|E0SKY0_DICD3 tr|A0A0U5GHL8|A0A0U5GHL8_9GAMM tr|A0A349IEH9|A0A349IEH9_ENTAG tr|A0ABX7MJW7|A0ABX7MJW7_ERWAM tr|D8MXH7|D8MXH7_ERWBE tr|A0A4U3F5S4|A0A4U3F5S4_9GAMM tr|A0ABN6DEH5|A0ABN6DEH5_ERWRD tr|A0A2V2BKZ2|A0A2V2BKZ2_9GAMM tr|D4GI93|D4GI93_PANAM tr|A0A0U3UV55|A0A0U3UV55_9GAMM tr|Q6D9A6|Q6D9A6_PECAS tr|H2ISX6|H2ISX6_RAHAC tr|D4DY22|D4DY22_SEROD tr|A0A2U2H043|A0A2U2H043_YERPE	Enterobacterales	Bacteria	NA	Pseudomonadati	NA	NA	Pseudomonadota	NA	NA	Gammaproteobacteria	NA	NA	Enterobacterales	NA	NA	NA	NA	NA	NA	NA	NA	NA	NA	NA	NA	NA	NA	NA	NA	NA	NA	GO:0006353 (16.5%) GO:0031564 (16.5%)	GO:0005829 (16.5%)	GO:0000166 (16.5%) GO:0003700 (16.5%) GO:0003723 (16.5%)	DNA-templated transcription termination (16.5%) transcription antitermination (16.5%)	cytosol (16.5%)	nucleotide binding (16.5%) DNA-binding transcription factor activity (16.5%) RNA binding (16.5%)	IPR003029 (8.7%) IPR009019 (8.7%) IPR010213 (8.7%)	S1 domain (8.7%) K homology domain superfamily, prokaryotic type (8.7%) Transcription factor NusA (8.7%)
VQAVSSELGGER	36081	0.215988	0.00245612	0.0165904	interact-02_Fandaga_TMT12_Metaproteomics_PRC_6277_Elif.pep.ms2rescore_metagendb_psm.tsv	tr|A0A451DKW6|A0A451DKW6_9GAMM tr|E0SKY0|E0SKY0_DICD3 tr|A0A0U5GHL8|A0A0U5GHL8_9GAMM tr|A0A349IEH9|A0A349IEH9_ENTAG tr|A0ABX7MJW7|A0ABX7MJW7_ERWAM tr|D8MXH7|D8MXH7_ERWBE tr|A0A4U3F5S4|A0A4U3F5S4_9GAMM tr|A0ABN6DEH5|A0ABN6DEH5_ERWRD tr|A0A2V2BKZ2|A0A2V2BKZ2_9GAMM tr|D4GI93|D4GI93_PANAM tr|A0A0U3UV55|A0A0U3UV55_9GAMM tr|Q6D9A6|Q6D9A6_PECAS tr|H2ISX6|H2ISX6_RAHAC tr|D4DY22|D4DY22_SEROD tr|A0A2U2H043|A0A2U2H043_YERPE	Enterobacterales	Bacteria	NA	Pseudomonadati	NA	NA	Pseudomonadota	NA	NA	Gammaproteobacteria	NA	NA	Enterobacterales	NA	NA	NA	NA	NA	NA	NA	NA	NA	NA	NA	NA	NA	NA	NA	NA	NA	NA	GO:0006353 (16.5%) GO:0031564 (16.5%)	GO:0005829 (16.5%)	GO:0000166 (16.5%) GO:0003700 (16.5%) GO:0003723 (16.5%)	DNA-templated transcription termination (16.5%) transcription antitermination (16.5%)	cytosol (16.5%)	nucleotide binding (16.5%) DNA-binding transcription factor activity (16.5%) RNA binding (16.5%)	IPR003029 (8.7%) IPR009019 (8.7%) IPR010213 (8.7%)	S1 domain (8.7%) K homology domain superfamily, prokaryotic type (8.7%) Transcription factor NusA (8.7%)
VQDALEIVGLR	61171	0.494778	0.000370782	0.00412653	interact-04_Faro_TMT12_Metaproteomics_PRC_6277_Elif.pep.ms2rescore_metagendb_psm.tsv	tr|A0A6B3NV27|A0A6B3NV27_9PSED tr|A0ABU8QPD2|A0ABU8QPD2_9PSED tr|A0ABX8DQ95|A0ABX8DQ95_9PSED tr|A0ABX8DR16|A0ABX8DR16_9PSED tr|A0A1Y3L446|A0A1Y3L446_9PSED tr|A0A1Y3KZN0|A0A1Y3KZN0_9PSED tr|A0A0R2Z300|A0A0R2Z300_9PSED	Pseudomonas	Bacteria	NA	Pseudomonadati	NA	NA	Pseudomonadota	NA	NA	Gammaproteobacteria	NA	NA	Pseudomonadales	NA	NA	NA	Pseudomonadaceae	NA	NA	NA	Pseudomonas	NA	NA	NA	NA	NA	NA	NA	NA	3.6.5.3 (100%)	protein-synthesizing GTPase (100%)	NA	GO:0005829 (14.6%) GO:0032045 (13.7%)	GO:0003746 (14.6%) GO:0003924 (14.6%) GO:0005525 (14.6%)	NA	cytosol (14.6%) guanyl-nucleotide exchange factor complex (13.7%)	translation elongation factor activity (14.6%) GTPase activity (14.6%) GTP binding (14.6%)	IPR000795 (8.6%) IPR004161 (8.6%) IPR033720 (8.6%)	Translational (tr)-type GTP-binding domain (8.6%) Translation elongation factor EFTu-like, domain 2 (8.6%) Elongation factor Tu, domain 2 (8.6%)
VQDALEIVGLR	60887	0.209479	0.00219228	0.0175091	interact-03_Fantex_TMT12_Metaproteomics_PRC_6277_Elif.pep.ms2rescore_metagendb_psm.tsv	tr|A0A6B3NV27|A0A6B3NV27_9PSED tr|A0ABU8QPD2|A0ABU8QPD2_9PSED tr|A0ABX8DQ95|A0ABX8DQ95_9PSED tr|A0ABX8DR16|A0ABX8DR16_9PSED tr|A0A1Y3L446|A0A1Y3L446_9PSED tr|A0A1Y3KZN0|A0A1Y3KZN0_9PSED tr|A0A0R2Z300|A0A0R2Z300_9PSED	Pseudomonas	Bacteria	NA	Pseudomonadati	NA	NA	Pseudomonadota	NA	NA	Gammaproteobacteria	NA	NA	Pseudomonadales	NA	NA	NA	Pseudomonadaceae	NA	NA	NA	Pseudomonas	NA	NA	NA	NA	NA	NA	NA	NA	3.6.5.3 (100%)	protein-synthesizing GTPase (100%)	NA	GO:0005829 (14.6%) GO:0032045 (13.7%)	GO:0003746 (14.6%) GO:0003924 (14.6%) GO:0005525 (14.6%)	NA	cytosol (14.6%) guanyl-nucleotide exchange factor complex (13.7%)	translation elongation factor activity (14.6%) GTPase activity (14.6%) GTP binding (14.6%)	IPR000795 (8.6%) IPR004161 (8.6%) IPR033720 (8.6%)	Translational (tr)-type GTP-binding domain (8.6%) Translation elongation factor EFTu-like, domain 2 (8.6%) Elongation factor Tu, domain 2 (8.6%)
VQDALEIVGLR	60459	0.41171	0.000927214	0.00446161	interact-01_Planet_TMT12_Metaproteomics_PRC_6277_Elif.pep.ms2rescore_metagendb_psm.tsv	tr|A0A6B3NV27|A0A6B3NV27_9PSED tr|A0ABU8QPD2|A0ABU8QPD2_9PSED tr|A0ABX8DQ95|A0ABX8DQ95_9PSED tr|A0ABX8DR16|A0ABX8DR16_9PSED tr|A0A1Y3L446|A0A1Y3L446_9PSED tr|A0A1Y3KZN0|A0A1Y3KZN0_9PSED tr|A0A0R2Z300|A0A0R2Z300_9PSED	Pseudomonas	Bacteria	NA	Pseudomonadati	NA	NA	Pseudomonadota	NA	NA	Gammaproteobacteria	NA	NA	Pseudomonadales	NA	NA	NA	Pseudomonadaceae	NA	NA	NA	Pseudomonas	NA	NA	NA	NA	NA	NA	NA	NA	3.6.5.3 (100%)	protein-synthesizing GTPase (100%)	NA	GO:0005829 (14.6%) GO:0032045 (13.7%)	GO:0003746 (14.6%) GO:0003924 (14.6%) GO:0005525 (14.6%)	NA	cytosol (14.6%) guanyl-nucleotide exchange factor complex (13.7%)	translation elongation factor activity (14.6%) GTPase activity (14.6%) GTP binding (14.6%)	IPR000795 (8.6%) IPR004161 (8.6%) IPR033720 (8.6%)	Translational (tr)-type GTP-binding domain (8.6%) Translation elongation factor EFTu-like, domain 2 (8.6%) Elongation factor Tu, domain 2 (8.6%)
VQDALEIVGLR	60252	0.311511	0.0010315	0.00708925	interact-02_Fandaga_TMT12_Metaproteomics_PRC_6277_Elif.pep.ms2rescore_metagendb_psm.tsv	tr|A0A6B3NV27|A0A6B3NV27_9PSED tr|A0ABU8QPD2|A0ABU8QPD2_9PSED tr|A0ABX8DQ95|A0ABX8DQ95_9PSED tr|A0ABX8DR16|A0ABX8DR16_9PSED tr|A0A1Y3L446|A0A1Y3L446_9PSED tr|A0A1Y3KZN0|A0A1Y3KZN0_9PSED tr|A0A0R2Z300|A0A0R2Z300_9PSED	Pseudomonas	Bacteria	NA	Pseudomonadati	NA	NA	Pseudomonadota	NA	NA	Gammaproteobacteria	NA	NA	Pseudomonadales	NA	NA	NA	Pseudomonadaceae	NA	NA	NA	Pseudomonas	NA	NA	NA	NA	NA	NA	NA	NA	3.6.5.3 (100%)	protein-synthesizing GTPase (100%)	NA	GO:0005829 (14.6%) GO:0032045 (13.7%)	GO:0003746 (14.6%) GO:0003924 (14.6%) GO:0005525 (14.6%)	NA	cytosol (14.6%) guanyl-nucleotide exchange factor complex (13.7%)	translation elongation factor activity (14.6%) GTPase activity (14.6%) GTP binding (14.6%)	IPR000795 (8.6%) IPR004161 (8.6%) IPR033720 (8.6%)	Translational (tr)-type GTP-binding domain (8.6%) Translation elongation factor EFTu-like, domain 2 (8.6%) Elongation factor Tu, domain 2 (8.6%)
VQDALEIVGLR	60365	0.470374	0.000830871	0.00271072	interact-01_Planet_TMT12_Metaproteomics_PRC_6277_Elif.pep.ms2rescore_metagendb_psm.tsv	tr|A0A6B3NV27|A0A6B3NV27_9PSED tr|A0ABU8QPD2|A0ABU8QPD2_9PSED tr|A0ABX8DQ95|A0ABX8DQ95_9PSED tr|A0ABX8DR16|A0ABX8DR16_9PSED tr|A0A1Y3L446|A0A1Y3L446_9PSED tr|A0A1Y3KZN0|A0A1Y3KZN0_9PSED tr|A0A0R2Z300|A0A0R2Z300_9PSED	Pseudomonas	Bacteria	NA	Pseudomonadati	NA	NA	Pseudomonadota	NA	NA	Gammaproteobacteria	NA	NA	Pseudomonadales	NA	NA	NA	Pseudomonadaceae	NA	NA	NA	Pseudomonas	NA	NA	NA	NA	NA	NA	NA	NA	3.6.5.3 (100%)	protein-synthesizing GTPase (100%)	NA	GO:0005829 (14.6%) GO:0032045 (13.7%)	GO:0003746 (14.6%) GO:0003924 (14.6%) GO:0005525 (14.6%)	NA	cytosol (14.6%) guanyl-nucleotide exchange factor complex (13.7%)	translation elongation factor activity (14.6%) GTPase activity (14.6%) GTP binding (14.6%)	IPR000795 (8.6%) IPR004161 (8.6%) IPR033720 (8.6%)	Translational (tr)-type GTP-binding domain (8.6%) Translation elongation factor EFTu-like, domain 2 (8.6%) Elongation factor Tu, domain 2 (8.6%)
VQDALEIVGLR	60884	0.126429	0.00489067	0.0310589	interact-03_Fantex_TMT12_Metaproteomics_PRC_6277_Elif.pep.ms2rescore_metagendb_psm.tsv	tr|A0A6B3NV27|A0A6B3NV27_9PSED tr|A0ABU8QPD2|A0ABU8QPD2_9PSED tr|A0ABX8DQ95|A0ABX8DQ95_9PSED tr|A0ABX8DR16|A0ABX8DR16_9PSED tr|A0A1Y3L446|A0A1Y3L446_9PSED tr|A0A1Y3KZN0|A0A1Y3KZN0_9PSED tr|A0A0R2Z300|A0A0R2Z300_9PSED	Pseudomonas	Bacteria	NA	Pseudomonadati	NA	NA	Pseudomonadota	NA	NA	Gammaproteobacteria	NA	NA	Pseudomonadales	NA	NA	NA	Pseudomonadaceae	NA	NA	NA	Pseudomonas	NA	NA	NA	NA	NA	NA	NA	NA	3.6.5.3 (100%)	protein-synthesizing GTPase (100%)	NA	GO:0005829 (14.6%) GO:0032045 (13.7%)	GO:0003746 (14.6%) GO:0003924 (14.6%) GO:0005525 (14.6%)	NA	cytosol (14.6%) guanyl-nucleotide exchange factor complex (13.7%)	translation elongation factor activity (14.6%) GTPase activity (14.6%) GTP binding (14.6%)	IPR000795 (8.6%) IPR004161 (8.6%) IPR033720 (8.6%)	Translational (tr)-type GTP-binding domain (8.6%) Translation elongation factor EFTu-like, domain 2 (8.6%) Elongation factor Tu, domain 2 (8.6%)
VQDALEIVGLR	60263	0.212822	0.00268049	0.0170521	interact-02_Fandaga_TMT12_Metaproteomics_PRC_6277_Elif.pep.ms2rescore_metagendb_psm.tsv	tr|A0A6B3NV27|A0A6B3NV27_9PSED tr|A0ABU8QPD2|A0ABU8QPD2_9PSED tr|A0ABX8DQ95|A0ABX8DQ95_9PSED tr|A0ABX8DR16|A0ABX8DR16_9PSED tr|A0A1Y3L446|A0A1Y3L446_9PSED tr|A0A1Y3KZN0|A0A1Y3KZN0_9PSED tr|A0A0R2Z300|A0A0R2Z300_9PSED	Pseudomonas	Bacteria	NA	Pseudomonadati	NA	NA	Pseudomonadota	NA	NA	Gammaproteobacteria	NA	NA	Pseudomonadales	NA	NA	NA	Pseudomonadaceae	NA	NA	NA	Pseudomonas	NA	NA	NA	NA	NA	NA	NA	NA	3.6.5.3 (100%)	protein-synthesizing GTPase (100%)	NA	GO:0005829 (14.6%) GO:0032045 (13.7%)	GO:0003746 (14.6%) GO:0003924 (14.6%) GO:0005525 (14.6%)	NA	cytosol (14.6%) guanyl-nucleotide exchange factor complex (13.7%)	translation elongation factor activity (14.6%) GTPase activity (14.6%) GTP binding (14.6%)	IPR000795 (8.6%) IPR004161 (8.6%) IPR033720 (8.6%)	Translational (tr)-type GTP-binding domain (8.6%) Translation elongation factor EFTu-like, domain 2 (8.6%) Elongation factor Tu, domain 2 (8.6%)
VQDEQGQTR	17036	0.362834	0.000841987	0.00443971	interact-02_Fandaga_TMT12_Metaproteomics_PRC_6277_Elif.pep.ms2rescore_metagendb_psm.tsv	tr|A0A807LJI8|A0A807LJI8_9ENTR	Enterobacteriaceae	Bacteria	NA	Pseudomonadati	NA	NA	Pseudomonadota	NA	NA	Gammaproteobacteria	NA	NA	Enterobacterales	NA	NA	NA	Enterobacteriaceae	NA	NA	NA	NA	NA	NA	NA	NA	NA	NA	NA	NA	5.3.1.8 (100%)	mannose-6-phosphate isomerase (100%)	GO:0005975 (20%) GO:0009298 (20%)	GO:0005829 (20%)	GO:0004476 (20%) GO:0008270 (20%)	carbohydrate metabolic process (20%) GDP-mannose biosynthetic process (20%)	cytosol (20%)	mannose-6-phosphate isomerase activity (20%) zinc ion binding (20%)	IPR001250 (12.5%) IPR011051 (12.5%) IPR014710 (12.5%)	Mannose-6-phosphate isomerase, type I (12.5%) RmlC-like cupin domain superfamily (12.5%) RmlC-like jelly roll fold (12.5%)
VQDEQGQTR	17082	0.309867	0.00154348	0.0105175	interact-01_Planet_TMT12_Metaproteomics_PRC_6277_Elif.pep.ms2rescore_metagendb_psm.tsv	tr|A0A807LJI8|A0A807LJI8_9ENTR	Enterobacteriaceae	Bacteria	NA	Pseudomonadati	NA	NA	Pseudomonadota	NA	NA	Gammaproteobacteria	NA	NA	Enterobacterales	NA	NA	NA	Enterobacteriaceae	NA	NA	NA	NA	NA	NA	NA	NA	NA	NA	NA	NA	5.3.1.8 (100%)	mannose-6-phosphate isomerase (100%)	GO:0005975 (20%) GO:0009298 (20%)	GO:0005829 (20%)	GO:0004476 (20%) GO:0008270 (20%)	carbohydrate metabolic process (20%) GDP-mannose biosynthetic process (20%)	cytosol (20%)	mannose-6-phosphate isomerase activity (20%) zinc ion binding (20%)	IPR001250 (12.5%) IPR011051 (12.5%) IPR014710 (12.5%)	Mannose-6-phosphate isomerase, type I (12.5%) RmlC-like cupin domain superfamily (12.5%) RmlC-like jelly roll fold (12.5%)
VQDPLEIVGLR	60574	0.414427	0.000894912	0.00727338	interact-04_Faro_TMT12_Metaproteomics_PRC_6277_Elif.pep.ms2rescore_metagendb_psm.tsv	tr|A0A0N0G480|A0A0N0G480_PSEAV tr|A0ABS1XHB8|A0ABS1XHB8_PSEC1 tr|A0ABR5JMV4|A0ABR5JMV4_9PSED tr|A0A089YBK5|A0A089YBK5_9PSED tr|A0A2L1WIF1|A0A2L1WIF1_9PSED tr|A0A1C2E4T4|A0A1C2E4T4_9PSED tr|I4KGX7|I4KGX7_9PSED tr|A0ABY9FT68|A0ABY9FT68_9PSED tr|A0A9X0JH81|A0A9X0JH81_9PSED tr|A0A3M3WDT5|A0A3M3WDT5_PSEMA tr|A0A7Y8KI20|A0A7Y8KI20_9PSED tr|A0A1H3UVP6|A0A1H3UVP6_9PSED tr|A0A0P9RFR2|A0A0P9RFR2_PSESG tr|A0A1N7UPG4|A0A1N7UPG4_9PSED tr|A0A2S9AVA3|A0A2S9AVA3_9PSED tr|A0A0R2YBZ6|A0A0R2YBZ6_9PSED tr|F3G9U0|F3G9U0_PSESJ sp|Q889X3|EFTU_PSESM tr|A0A0R3AIS8|A0A0R3AIS8_PSEVE sp|Q88QP8|EFTU1_PSEPK sp|Q88QN7|EFTU2_PSEPK tr|A0A1H0U933|A0A1H0U933_9PSED tr|A0A3M6AGW4|A0A3M6AGW4_PSESS	Pseudomonas	Bacteria	NA	Pseudomonadati	NA	NA	Pseudomonadota	NA	NA	Gammaproteobacteria	NA	NA	Pseudomonadales	NA	NA	NA	Pseudomonadaceae	NA	NA	NA	Pseudomonas	NA	NA	NA	NA	NA	NA	NA	NA	3.6.5.3 (100%)	protein-synthesizing GTPase (100%)	NA	GO:0005829 (14.6%) GO:0032045 (13.6%)	GO:0003746 (14.8%) GO:0003924 (14.6%) GO:0005525 (14.6%)	NA	cytosol (14.6%) guanyl-nucleotide exchange factor complex (13.6%)	translation elongation factor activity (14.8%) GTPase activity (14.6%) GTP binding (14.6%)	IPR000795 (8.4%) IPR027417 (8.4%) IPR050055 (8.4%)	Translational (tr)-type GTP-binding domain (8.4%) P-loop containing nucleoside triphosphate hydrolase (8.4%) Elongation factor Tu GTPase (8.4%)
VQDPLEIVGLR	59687	0.495661	0.000785899	0.00218647	interact-01_Planet_TMT12_Metaproteomics_PRC_6277_Elif.pep.ms2rescore_metagendb_psm.tsv	tr|A0A0N0G480|A0A0N0G480_PSEAV tr|A0ABS1XHB8|A0ABS1XHB8_PSEC1 tr|A0ABR5JMV4|A0ABR5JMV4_9PSED tr|A0A089YBK5|A0A089YBK5_9PSED tr|A0A2L1WIF1|A0A2L1WIF1_9PSED tr|A0A1C2E4T4|A0A1C2E4T4_9PSED tr|I4KGX7|I4KGX7_9PSED tr|A0ABY9FT68|A0ABY9FT68_9PSED tr|A0A9X0JH81|A0A9X0JH81_9PSED tr|A0A3M3WDT5|A0A3M3WDT5_PSEMA tr|A0A7Y8KI20|A0A7Y8KI20_9PSED tr|A0A1H3UVP6|A0A1H3UVP6_9PSED tr|A0A0P9RFR2|A0A0P9RFR2_PSESG tr|A0A1N7UPG4|A0A1N7UPG4_9PSED tr|A0A2S9AVA3|A0A2S9AVA3_9PSED tr|A0A0R2YBZ6|A0A0R2YBZ6_9PSED tr|F3G9U0|F3G9U0_PSESJ sp|Q889X3|EFTU_PSESM tr|A0A0R3AIS8|A0A0R3AIS8_PSEVE sp|Q88QP8|EFTU1_PSEPK sp|Q88QN7|EFTU2_PSEPK tr|A0A1H0U933|A0A1H0U933_9PSED tr|A0A3M6AGW4|A0A3M6AGW4_PSESS	Pseudomonas	Bacteria	NA	Pseudomonadati	NA	NA	Pseudomonadota	NA	NA	Gammaproteobacteria	NA	NA	Pseudomonadales	NA	NA	NA	Pseudomonadaceae	NA	NA	NA	Pseudomonas	NA	NA	NA	NA	NA	NA	NA	NA	3.6.5.3 (100%)	protein-synthesizing GTPase (100%)	NA	GO:0005829 (14.6%) GO:0032045 (13.6%)	GO:0003746 (14.8%) GO:0003924 (14.6%) GO:0005525 (14.6%)	NA	cytosol (14.6%) guanyl-nucleotide exchange factor complex (13.6%)	translation elongation factor activity (14.8%) GTPase activity (14.6%) GTP binding (14.6%)	IPR000795 (8.4%) IPR027417 (8.4%) IPR050055 (8.4%)	Translational (tr)-type GTP-binding domain (8.4%) P-loop containing nucleoside triphosphate hydrolase (8.4%) Elongation factor Tu GTPase (8.4%)
VQDPLEIVGLR	59610	0.608701	0.000334504	0.000456847	interact-02_Fandaga_TMT12_Metaproteomics_PRC_6277_Elif.pep.ms2rescore_metagendb_psm.tsv	tr|A0A0N0G480|A0A0N0G480_PSEAV tr|A0ABS1XHB8|A0ABS1XHB8_PSEC1 tr|A0ABR5JMV4|A0ABR5JMV4_9PSED tr|A0A089YBK5|A0A089YBK5_9PSED tr|A0A2L1WIF1|A0A2L1WIF1_9PSED tr|A0A1C2E4T4|A0A1C2E4T4_9PSED tr|I4KGX7|I4KGX7_9PSED tr|A0ABY9FT68|A0ABY9FT68_9PSED tr|A0A9X0JH81|A0A9X0JH81_9PSED tr|A0A3M3WDT5|A0A3M3WDT5_PSEMA tr|A0A7Y8KI20|A0A7Y8KI20_9PSED tr|A0A1H3UVP6|A0A1H3UVP6_9PSED tr|A0A0P9RFR2|A0A0P9RFR2_PSESG tr|A0A1N7UPG4|A0A1N7UPG4_9PSED tr|A0A2S9AVA3|A0A2S9AVA3_9PSED tr|A0A0R2YBZ6|A0A0R2YBZ6_9PSED tr|F3G9U0|F3G9U0_PSESJ sp|Q889X3|EFTU_PSESM tr|A0A0R3AIS8|A0A0R3AIS8_PSEVE sp|Q88QP8|EFTU1_PSEPK sp|Q88QN7|EFTU2_PSEPK tr|A0A1H0U933|A0A1H0U933_9PSED tr|A0A3M6AGW4|A0A3M6AGW4_PSESS	Pseudomonas	Bacteria	NA	Pseudomonadati	NA	NA	Pseudomonadota	NA	NA	Gammaproteobacteria	NA	NA	Pseudomonadales	NA	NA	NA	Pseudomonadaceae	NA	NA	NA	Pseudomonas	NA	NA	NA	NA	NA	NA	NA	NA	3.6.5.3 (100%)	protein-synthesizing GTPase (100%)	NA	GO:0005829 (14.6%) GO:0032045 (13.6%)	GO:0003746 (14.8%) GO:0003924 (14.6%) GO:0005525 (14.6%)	NA	cytosol (14.6%) guanyl-nucleotide exchange factor complex (13.6%)	translation elongation factor activity (14.8%) GTPase activity (14.6%) GTP binding (14.6%)	IPR000795 (8.4%) IPR027417 (8.4%) IPR050055 (8.4%)	Translational (tr)-type GTP-binding domain (8.4%) P-loop containing nucleoside triphosphate hydrolase (8.4%) Elongation factor Tu GTPase (8.4%)
VQDPLEIVGLR	59450	0.253908	0.00171459	0.011891	interact-02_Fandaga_TMT12_Metaproteomics_PRC_6277_Elif.pep.ms2rescore_metagendb_psm.tsv	tr|A0A0N0G480|A0A0N0G480_PSEAV tr|A0ABS1XHB8|A0ABS1XHB8_PSEC1 tr|A0ABR5JMV4|A0ABR5JMV4_9PSED tr|A0A089YBK5|A0A089YBK5_9PSED tr|A0A2L1WIF1|A0A2L1WIF1_9PSED tr|A0A1C2E4T4|A0A1C2E4T4_9PSED tr|I4KGX7|I4KGX7_9PSED tr|A0ABY9FT68|A0ABY9FT68_9PSED tr|A0A9X0JH81|A0A9X0JH81_9PSED tr|A0A3M3WDT5|A0A3M3WDT5_PSEMA tr|A0A7Y8KI20|A0A7Y8KI20_9PSED tr|A0A1H3UVP6|A0A1H3UVP6_9PSED tr|A0A0P9RFR2|A0A0P9RFR2_PSESG tr|A0A1N7UPG4|A0A1N7UPG4_9PSED tr|A0A2S9AVA3|A0A2S9AVA3_9PSED tr|A0A0R2YBZ6|A0A0R2YBZ6_9PSED tr|F3G9U0|F3G9U0_PSESJ sp|Q889X3|EFTU_PSESM tr|A0A0R3AIS8|A0A0R3AIS8_PSEVE sp|Q88QP8|EFTU1_PSEPK sp|Q88QN7|EFTU2_PSEPK tr|A0A1H0U933|A0A1H0U933_9PSED tr|A0A3M6AGW4|A0A3M6AGW4_PSESS	Pseudomonas	Bacteria	NA	Pseudomonadati	NA	NA	Pseudomonadota	NA	NA	Gammaproteobacteria	NA	NA	Pseudomonadales	NA	NA	NA	Pseudomonadaceae	NA	NA	NA	Pseudomonas	NA	NA	NA	NA	NA	NA	NA	NA	3.6.5.3 (100%)	protein-synthesizing GTPase (100%)	NA	GO:0005829 (14.6%) GO:0032045 (13.6%)	GO:0003746 (14.8%) GO:0003924 (14.6%) GO:0005525 (14.6%)	NA	cytosol (14.6%) guanyl-nucleotide exchange factor complex (13.6%)	translation elongation factor activity (14.8%) GTPase activity (14.6%) GTP binding (14.6%)	IPR000795 (8.4%) IPR027417 (8.4%) IPR050055 (8.4%)	Translational (tr)-type GTP-binding domain (8.4%) P-loop containing nucleoside triphosphate hydrolase (8.4%) Elongation factor Tu GTPase (8.4%)
VQDPLEIVGLR	59480	0.174106	0.00315248	0.0237198	interact-02_Fandaga_TMT12_Metaproteomics_PRC_6277_Elif.pep.ms2rescore_metagendb_psm.tsv	tr|A0A0N0G480|A0A0N0G480_PSEAV tr|A0ABS1XHB8|A0ABS1XHB8_PSEC1 tr|A0ABR5JMV4|A0ABR5JMV4_9PSED tr|A0A089YBK5|A0A089YBK5_9PSED tr|A0A2L1WIF1|A0A2L1WIF1_9PSED tr|A0A1C2E4T4|A0A1C2E4T4_9PSED tr|I4KGX7|I4KGX7_9PSED tr|A0ABY9FT68|A0ABY9FT68_9PSED tr|A0A9X0JH81|A0A9X0JH81_9PSED tr|A0A3M3WDT5|A0A3M3WDT5_PSEMA tr|A0A7Y8KI20|A0A7Y8KI20_9PSED tr|A0A1H3UVP6|A0A1H3UVP6_9PSED tr|A0A0P9RFR2|A0A0P9RFR2_PSESG tr|A0A1N7UPG4|A0A1N7UPG4_9PSED tr|A0A2S9AVA3|A0A2S9AVA3_9PSED tr|A0A0R2YBZ6|A0A0R2YBZ6_9PSED tr|F3G9U0|F3G9U0_PSESJ sp|Q889X3|EFTU_PSESM tr|A0A0R3AIS8|A0A0R3AIS8_PSEVE sp|Q88QP8|EFTU1_PSEPK sp|Q88QN7|EFTU2_PSEPK tr|A0A1H0U933|A0A1H0U933_9PSED tr|A0A3M6AGW4|A0A3M6AGW4_PSESS	Pseudomonas	Bacteria	NA	Pseudomonadati	NA	NA	Pseudomonadota	NA	NA	Gammaproteobacteria	NA	NA	Pseudomonadales	NA	NA	NA	Pseudomonadaceae	NA	NA	NA	Pseudomonas	NA	NA	NA	NA	NA	NA	NA	NA	3.6.5.3 (100%)	protein-synthesizing GTPase (100%)	NA	GO:0005829 (14.6%) GO:0032045 (13.6%)	GO:0003746 (14.8%) GO:0003924 (14.6%) GO:0005525 (14.6%)	NA	cytosol (14.6%) guanyl-nucleotide exchange factor complex (13.6%)	translation elongation factor activity (14.8%) GTPase activity (14.6%) GTP binding (14.6%)	IPR000795 (8.4%) IPR027417 (8.4%) IPR050055 (8.4%)	Translational (tr)-type GTP-binding domain (8.4%) P-loop containing nucleoside triphosphate hydrolase (8.4%) Elongation factor Tu GTPase (8.4%)
VQDPLEIVGLR	59702	0.455804	0.000830871	0.00306804	interact-01_Planet_TMT12_Metaproteomics_PRC_6277_Elif.pep.ms2rescore_metagendb_psm.tsv	tr|A0A0N0G480|A0A0N0G480_PSEAV tr|A0ABS1XHB8|A0ABS1XHB8_PSEC1 tr|A0ABR5JMV4|A0ABR5JMV4_9PSED tr|A0A089YBK5|A0A089YBK5_9PSED tr|A0A2L1WIF1|A0A2L1WIF1_9PSED tr|A0A1C2E4T4|A0A1C2E4T4_9PSED tr|I4KGX7|I4KGX7_9PSED tr|A0ABY9FT68|A0ABY9FT68_9PSED tr|A0A9X0JH81|A0A9X0JH81_9PSED tr|A0A3M3WDT5|A0A3M3WDT5_PSEMA tr|A0A7Y8KI20|A0A7Y8KI20_9PSED tr|A0A1H3UVP6|A0A1H3UVP6_9PSED tr|A0A0P9RFR2|A0A0P9RFR2_PSESG tr|A0A1N7UPG4|A0A1N7UPG4_9PSED tr|A0A2S9AVA3|A0A2S9AVA3_9PSED tr|A0A0R2YBZ6|A0A0R2YBZ6_9PSED tr|F3G9U0|F3G9U0_PSESJ sp|Q889X3|EFTU_PSESM tr|A0A0R3AIS8|A0A0R3AIS8_PSEVE sp|Q88QP8|EFTU1_PSEPK sp|Q88QN7|EFTU2_PSEPK tr|A0A1H0U933|A0A1H0U933_9PSED tr|A0A3M6AGW4|A0A3M6AGW4_PSESS	Pseudomonas	Bacteria	NA	Pseudomonadati	NA	NA	Pseudomonadota	NA	NA	Gammaproteobacteria	NA	NA	Pseudomonadales	NA	NA	NA	Pseudomonadaceae	NA	NA	NA	Pseudomonas	NA	NA	NA	NA	NA	NA	NA	NA	3.6.5.3 (100%)	protein-synthesizing GTPase (100%)	NA	GO:0005829 (14.6%) GO:0032045 (13.6%)	GO:0003746 (14.8%) GO:0003924 (14.6%) GO:0005525 (14.6%)	NA	cytosol (14.6%) guanyl-nucleotide exchange factor complex (13.6%)	translation elongation factor activity (14.8%) GTPase activity (14.6%) GTP binding (14.6%)	IPR000795 (8.4%) IPR027417 (8.4%) IPR050055 (8.4%)	Translational (tr)-type GTP-binding domain (8.4%) P-loop containing nucleoside triphosphate hydrolase (8.4%) Elongation factor Tu GTPase (8.4%)
VQDPLEIVGLR	59429	0.442469	0.000356803	0.00213236	interact-02_Fandaga_TMT12_Metaproteomics_PRC_6277_Elif.pep.ms2rescore_metagendb_psm.tsv	tr|A0A0N0G480|A0A0N0G480_PSEAV tr|A0ABS1XHB8|A0ABS1XHB8_PSEC1 tr|A0ABR5JMV4|A0ABR5JMV4_9PSED tr|A0A089YBK5|A0A089YBK5_9PSED tr|A0A2L1WIF1|A0A2L1WIF1_9PSED tr|A0A1C2E4T4|A0A1C2E4T4_9PSED tr|I4KGX7|I4KGX7_9PSED tr|A0ABY9FT68|A0ABY9FT68_9PSED tr|A0A9X0JH81|A0A9X0JH81_9PSED tr|A0A3M3WDT5|A0A3M3WDT5_PSEMA tr|A0A7Y8KI20|A0A7Y8KI20_9PSED tr|A0A1H3UVP6|A0A1H3UVP6_9PSED tr|A0A0P9RFR2|A0A0P9RFR2_PSESG tr|A0A1N7UPG4|A0A1N7UPG4_9PSED tr|A0A2S9AVA3|A0A2S9AVA3_9PSED tr|A0A0R2YBZ6|A0A0R2YBZ6_9PSED tr|F3G9U0|F3G9U0_PSESJ sp|Q889X3|EFTU_PSESM tr|A0A0R3AIS8|A0A0R3AIS8_PSEVE sp|Q88QP8|EFTU1_PSEPK sp|Q88QN7|EFTU2_PSEPK tr|A0A1H0U933|A0A1H0U933_9PSED tr|A0A3M6AGW4|A0A3M6AGW4_PSESS	Pseudomonas	Bacteria	NA	Pseudomonadati	NA	NA	Pseudomonadota	NA	NA	Gammaproteobacteria	NA	NA	Pseudomonadales	NA	NA	NA	Pseudomonadaceae	NA	NA	NA	Pseudomonas	NA	NA	NA	NA	NA	NA	NA	NA	3.6.5.3 (100%)	protein-synthesizing GTPase (100%)	NA	GO:0005829 (14.6%) GO:0032045 (13.6%)	GO:0003746 (14.8%) GO:0003924 (14.6%) GO:0005525 (14.6%)	NA	cytosol (14.6%) guanyl-nucleotide exchange factor complex (13.6%)	translation elongation factor activity (14.8%) GTPase activity (14.6%) GTP binding (14.6%)	IPR000795 (8.4%) IPR027417 (8.4%) IPR050055 (8.4%)	Translational (tr)-type GTP-binding domain (8.4%) P-loop containing nucleoside triphosphate hydrolase (8.4%) Elongation factor Tu GTPase (8.4%)
VQDPLEIVGLR	60301	0.467519	0.00105798	0.00261643	interact-03_Fantex_TMT12_Metaproteomics_PRC_6277_Elif.pep.ms2rescore_metagendb_psm.tsv	tr|A0A0N0G480|A0A0N0G480_PSEAV tr|A0ABS1XHB8|A0ABS1XHB8_PSEC1 tr|A0ABR5JMV4|A0ABR5JMV4_9PSED tr|A0A089YBK5|A0A089YBK5_9PSED tr|A0A2L1WIF1|A0A2L1WIF1_9PSED tr|A0A1C2E4T4|A0A1C2E4T4_9PSED tr|I4KGX7|I4KGX7_9PSED tr|A0ABY9FT68|A0ABY9FT68_9PSED tr|A0A9X0JH81|A0A9X0JH81_9PSED tr|A0A3M3WDT5|A0A3M3WDT5_PSEMA tr|A0A7Y8KI20|A0A7Y8KI20_9PSED tr|A0A1H3UVP6|A0A1H3UVP6_9PSED tr|A0A0P9RFR2|A0A0P9RFR2_PSESG tr|A0A1N7UPG4|A0A1N7UPG4_9PSED tr|A0A2S9AVA3|A0A2S9AVA3_9PSED tr|A0A0R2YBZ6|A0A0R2YBZ6_9PSED tr|F3G9U0|F3G9U0_PSESJ sp|Q889X3|EFTU_PSESM tr|A0A0R3AIS8|A0A0R3AIS8_PSEVE sp|Q88QP8|EFTU1_PSEPK sp|Q88QN7|EFTU2_PSEPK tr|A0A1H0U933|A0A1H0U933_9PSED tr|A0A3M6AGW4|A0A3M6AGW4_PSESS	Pseudomonas	Bacteria	NA	Pseudomonadati	NA	NA	Pseudomonadota	NA	NA	Gammaproteobacteria	NA	NA	Pseudomonadales	NA	NA	NA	Pseudomonadaceae	NA	NA	NA	Pseudomonas	NA	NA	NA	NA	NA	NA	NA	NA	3.6.5.3 (100%)	protein-synthesizing GTPase (100%)	NA	GO:0005829 (14.6%) GO:0032045 (13.6%)	GO:0003746 (14.8%) GO:0003924 (14.6%) GO:0005525 (14.6%)	NA	cytosol (14.6%) guanyl-nucleotide exchange factor complex (13.6%)	translation elongation factor activity (14.8%) GTPase activity (14.6%) GTP binding (14.6%)	IPR000795 (8.4%) IPR027417 (8.4%) IPR050055 (8.4%)	Translational (tr)-type GTP-binding domain (8.4%) P-loop containing nucleoside triphosphate hydrolase (8.4%) Elongation factor Tu GTPase (8.4%)
VQDPLEIVGLR	59519	0.326361	0.0010315	0.0061948	interact-02_Fandaga_TMT12_Metaproteomics_PRC_6277_Elif.pep.ms2rescore_metagendb_psm.tsv	tr|A0A0N0G480|A0A0N0G480_PSEAV tr|A0ABS1XHB8|A0ABS1XHB8_PSEC1 tr|A0ABR5JMV4|A0ABR5JMV4_9PSED tr|A0A089YBK5|A0A089YBK5_9PSED tr|A0A2L1WIF1|A0A2L1WIF1_9PSED tr|A0A1C2E4T4|A0A1C2E4T4_9PSED tr|I4KGX7|I4KGX7_9PSED tr|A0ABY9FT68|A0ABY9FT68_9PSED tr|A0A9X0JH81|A0A9X0JH81_9PSED tr|A0A3M3WDT5|A0A3M3WDT5_PSEMA tr|A0A7Y8KI20|A0A7Y8KI20_9PSED tr|A0A1H3UVP6|A0A1H3UVP6_9PSED tr|A0A0P9RFR2|A0A0P9RFR2_PSESG tr|A0A1N7UPG4|A0A1N7UPG4_9PSED tr|A0A2S9AVA3|A0A2S9AVA3_9PSED tr|A0A0R2YBZ6|A0A0R2YBZ6_9PSED tr|F3G9U0|F3G9U0_PSESJ sp|Q889X3|EFTU_PSESM tr|A0A0R3AIS8|A0A0R3AIS8_PSEVE sp|Q88QP8|EFTU1_PSEPK sp|Q88QN7|EFTU2_PSEPK tr|A0A1H0U933|A0A1H0U933_9PSED tr|A0A3M6AGW4|A0A3M6AGW4_PSESS	Pseudomonas	Bacteria	NA	Pseudomonadati	NA	NA	Pseudomonadota	NA	NA	Gammaproteobacteria	NA	NA	Pseudomonadales	NA	NA	NA	Pseudomonadaceae	NA	NA	NA	Pseudomonas	NA	NA	NA	NA	NA	NA	NA	NA	3.6.5.3 (100%)	protein-synthesizing GTPase (100%)	NA	GO:0005829 (14.6%) GO:0032045 (13.6%)	GO:0003746 (14.8%) GO:0003924 (14.6%) GO:0005525 (14.6%)	NA	cytosol (14.6%) guanyl-nucleotide exchange factor complex (13.6%)	translation elongation factor activity (14.8%) GTPase activity (14.6%) GTP binding (14.6%)	IPR000795 (8.4%) IPR027417 (8.4%) IPR050055 (8.4%)	Translational (tr)-type GTP-binding domain (8.4%) P-loop containing nucleoside triphosphate hydrolase (8.4%) Elongation factor Tu GTPase (8.4%)
VQDTDFAAETAQLTK	50732	0.910455	0.000118092	0.000207997	interact-04_Faro_TMT12_Metaproteomics_PRC_6277_Elif.pep.ms2rescore_metagendb_psm.tsv	tr|A0A3M5U508|A0A3M5U508_PSESX tr|A0A6M0CX51|A0A6M0CX51_9PSED tr|A0ABX8DW79|A0ABX8DW79_9PSED tr|A0ABR5KKB5|A0ABR5KKB5_PSEAV tr|A0A3M4VFK7|A0A3M4VFK7_PSECI tr|A0ABQ1DP69|A0ABQ1DP69_PSECI tr|A0A0P9M6D0|A0A0P9M6D0_9PSED tr|Q76EA8|Q76EA8_PSESG tr|A0A1Y3KB14|A0A1Y3KB14_9PSED tr|Q884Y7|Q884Y7_PSESM tr|A0ABU8QY12|A0ABU8QY12_9PSED	Pseudomonas	Bacteria	NA	Pseudomonadati	NA	NA	Pseudomonadota	NA	NA	Gammaproteobacteria	NA	NA	Pseudomonadales	NA	NA	NA	Pseudomonadaceae	NA	NA	NA	Pseudomonas	NA	NA	NA	NA	NA	NA	NA	NA	NA	NA	NA	GO:0009288 (33.6%) GO:0005576 (32.7%)	GO:0005198 (33.6%)	NA	bacterial-type flagellum (33.6%) extracellular region (32.7%)	structural molecule activity (33.6%)	IPR001492 (25.4%) IPR046358 (25.4%) IPR001029 (24.7%)	Flagellin (25.4%) Flagellin, C-terminal domain (25.4%) Flagellin, N-terminal domain (24.7%)
VQDTDFAAETAQLTK	50721	0.670639	0.000180408	0.00117187	interact-04_Faro_TMT12_Metaproteomics_PRC_6277_Elif.pep.ms2rescore_metagendb_psm.tsv	tr|A0A3M5U508|A0A3M5U508_PSESX tr|A0A6M0CX51|A0A6M0CX51_9PSED tr|A0ABX8DW79|A0ABX8DW79_9PSED tr|A0ABR5KKB5|A0ABR5KKB5_PSEAV tr|A0A3M4VFK7|A0A3M4VFK7_PSECI tr|A0ABQ1DP69|A0ABQ1DP69_PSECI tr|A0A0P9M6D0|A0A0P9M6D0_9PSED tr|Q76EA8|Q76EA8_PSESG tr|A0A1Y3KB14|A0A1Y3KB14_9PSED tr|Q884Y7|Q884Y7_PSESM tr|A0ABU8QY12|A0ABU8QY12_9PSED	Pseudomonas	Bacteria	NA	Pseudomonadati	NA	NA	Pseudomonadota	NA	NA	Gammaproteobacteria	NA	NA	Pseudomonadales	NA	NA	NA	Pseudomonadaceae	NA	NA	NA	Pseudomonas	NA	NA	NA	NA	NA	NA	NA	NA	NA	NA	NA	GO:0009288 (33.6%) GO:0005576 (32.7%)	GO:0005198 (33.6%)	NA	bacterial-type flagellum (33.6%) extracellular region (32.7%)	structural molecule activity (33.6%)	IPR001492 (25.4%) IPR046358 (25.4%) IPR001029 (24.7%)	Flagellin (25.4%) Flagellin, C-terminal domain (25.4%) Flagellin, N-terminal domain (24.7%)
VQDTDFAAETAQLTK	50382	0.374795	0.0010586	0.00521782	interact-03_Fantex_TMT12_Metaproteomics_PRC_6277_Elif.pep.ms2rescore_metagendb_psm.tsv	tr|A0A3M5U508|A0A3M5U508_PSESX tr|A0A6M0CX51|A0A6M0CX51_9PSED tr|A0ABX8DW79|A0ABX8DW79_9PSED tr|A0ABR5KKB5|A0ABR5KKB5_PSEAV tr|A0A3M4VFK7|A0A3M4VFK7_PSECI tr|A0ABQ1DP69|A0ABQ1DP69_PSECI tr|A0A0P9M6D0|A0A0P9M6D0_9PSED tr|Q76EA8|Q76EA8_PSESG tr|A0A1Y3KB14|A0A1Y3KB14_9PSED tr|Q884Y7|Q884Y7_PSESM tr|A0ABU8QY12|A0ABU8QY12_9PSED	Pseudomonas	Bacteria	NA	Pseudomonadati	NA	NA	Pseudomonadota	NA	NA	Gammaproteobacteria	NA	NA	Pseudomonadales	NA	NA	NA	Pseudomonadaceae	NA	NA	NA	Pseudomonas	NA	NA	NA	NA	NA	NA	NA	NA	NA	NA	NA	GO:0009288 (33.6%) GO:0005576 (32.7%)	GO:0005198 (33.6%)	NA	bacterial-type flagellum (33.6%) extracellular region (32.7%)	structural molecule activity (33.6%)	IPR001492 (25.4%) IPR046358 (25.4%) IPR001029 (24.7%)	Flagellin (25.4%) Flagellin, C-terminal domain (25.4%) Flagellin, N-terminal domain (24.7%)
VQDTDFAAETAQLTK	49995	0.496886	0.000785899	0.00216382	interact-01_Planet_TMT12_Metaproteomics_PRC_6277_Elif.pep.ms2rescore_metagendb_psm.tsv	tr|A0A3M5U508|A0A3M5U508_PSESX tr|A0A6M0CX51|A0A6M0CX51_9PSED tr|A0ABX8DW79|A0ABX8DW79_9PSED tr|A0ABR5KKB5|A0ABR5KKB5_PSEAV tr|A0A3M4VFK7|A0A3M4VFK7_PSECI tr|A0ABQ1DP69|A0ABQ1DP69_PSECI tr|A0A0P9M6D0|A0A0P9M6D0_9PSED tr|Q76EA8|Q76EA8_PSESG tr|A0A1Y3KB14|A0A1Y3KB14_9PSED tr|Q884Y7|Q884Y7_PSESM tr|A0ABU8QY12|A0ABU8QY12_9PSED	Pseudomonas	Bacteria	NA	Pseudomonadati	NA	NA	Pseudomonadota	NA	NA	Gammaproteobacteria	NA	NA	Pseudomonadales	NA	NA	NA	Pseudomonadaceae	NA	NA	NA	Pseudomonas	NA	NA	NA	NA	NA	NA	NA	NA	NA	NA	NA	GO:0009288 (33.6%) GO:0005576 (32.7%)	GO:0005198 (33.6%)	NA	bacterial-type flagellum (33.6%) extracellular region (32.7%)	structural molecule activity (33.6%)	IPR001492 (25.4%) IPR046358 (25.4%) IPR001029 (24.7%)	Flagellin (25.4%) Flagellin, C-terminal domain (25.4%) Flagellin, N-terminal domain (24.7%)
VQDTDFAAETAQLTK	49884	0.361245	0.000841987	0.00450481	interact-02_Fandaga_TMT12_Metaproteomics_PRC_6277_Elif.pep.ms2rescore_metagendb_psm.tsv	tr|A0A3M5U508|A0A3M5U508_PSESX tr|A0A6M0CX51|A0A6M0CX51_9PSED tr|A0ABX8DW79|A0ABX8DW79_9PSED tr|A0ABR5KKB5|A0ABR5KKB5_PSEAV tr|A0A3M4VFK7|A0A3M4VFK7_PSECI tr|A0ABQ1DP69|A0ABQ1DP69_PSECI tr|A0A0P9M6D0|A0A0P9M6D0_9PSED tr|Q76EA8|Q76EA8_PSESG tr|A0A1Y3KB14|A0A1Y3KB14_9PSED tr|Q884Y7|Q884Y7_PSESM tr|A0ABU8QY12|A0ABU8QY12_9PSED	Pseudomonas	Bacteria	NA	Pseudomonadati	NA	NA	Pseudomonadota	NA	NA	Gammaproteobacteria	NA	NA	Pseudomonadales	NA	NA	NA	Pseudomonadaceae	NA	NA	NA	Pseudomonas	NA	NA	NA	NA	NA	NA	NA	NA	NA	NA	NA	GO:0009288 (33.6%) GO:0005576 (32.7%)	GO:0005198 (33.6%)	NA	bacterial-type flagellum (33.6%) extracellular region (32.7%)	structural molecule activity (33.6%)	IPR001492 (25.4%) IPR046358 (25.4%) IPR001029 (24.7%)	Flagellin (25.4%) Flagellin, C-terminal domain (25.4%) Flagellin, N-terminal domain (24.7%)
VQEGDVLFIEK	53784	0.343606	0.0013089	0.0118736	interact-04_Faro_TMT12_Metaproteomics_PRC_6277_Elif.pep.ms2rescore_metagendb_psm.tsv	tr|A0A1E3L9J7|A0A1E3L9J7_9BACL tr|A0A4Y6UUT8|A0A4Y6UUT8_SACBS	Paenibacillaceae	Bacteria	NA	Bacillati	NA	NA	Bacillota	NA	NA	Bacilli	NA	NA	Bacillales	NA	NA	NA	Paenibacillaceae	NA	NA	NA	NA	NA	NA	NA	NA	NA	NA	NA	NA	NA	NA	GO:0006412 (16.7%)	GO:0005737 (16.7%) GO:0005840 (16.7%) GO:1990904 (16.7%)	GO:0003735 (16.7%) GO:0019843 (16.7%)	translation (16.7%)	cytoplasm (16.7%) ribosome (16.7%) ribonucleoprotein complex (16.7%)	structural constituent of ribosome (16.7%) rRNA binding (16.7%)	IPR001787 (25%) IPR018258 (25%) IPR028909 (25%)	Large ribosomal subunit protein bL21 (25%) Large ribosomal subunit protein bL21, conserved site (25%) Large ribosomal subunit protein bL21-like (25%)
VQEQENR	16383	-0.295618	0.0193599	0.188525	interact-03_Fantex_TMT12_Metaproteomics_PRC_6277_Elif.pep.ms2rescore_metagendb_psm.tsv	tr|A0A659REN6|A0A659REN6_SALET tr|H5V481|H5V481_ATLHE tr|A0A447LJ79|A0A447LJ79_ATLHE tr|A0A0D7LPQ3|A0A0D7LPQ3_CITFR sp|A8ALJ2|GUAC_CITK8 tr|D2TGP0|D2TGP0_CITRI tr|A0ABM9Q9Y0|A0ABM9Q9Y0_9ENTR tr|A0A377M7I0|A0A377M7I0_ENTCL tr|A0A156RZT0|A0A156RZT0_9ENTR tr|E3G967|E3G967_ENTLS tr|A0AAX3LD91|A0AAX3LD91_9ENTR tr|A0A6I2IA49|A0A6I2IA49_9ENTR tr|A0A6I2IFS5|A0A6I2IFS5_9ENTR sp|P60560|GUAC_ECOLI tr|A0A376ZM75|A0A376ZM75_ECOLX tr|A0A377E294|A0A377E294_ECOLX tr|A0A0J2H0Z7|A0A0J2H0Z7_9ENTR tr|A0A169XZI2|A0A169XZI2_KLEOX tr|A0A2X3GV82|A0A2X3GV82_KLEPN tr|A0A377W9K1|A0A377W9K1_KLEPN tr|A0A0H3GRS0|A0A0H3GRS0_KLEPH tr|A0A2N4VE91|A0A2N4VE91_9ENTR tr|A0A9P0YBB6|A0A9P0YBB6_KLEVA tr|A0A807LCV6|A0A807LCV6_9ENTR tr|A0AA94H7H1|A0AA94H7H1_9ENTR tr|A0A7H0M9R5|A0A7H0M9R5_9ENTR tr|A0A3E1ZVL3|A0A3E1ZVL3_9ENTR tr|A0ABX8JTM5|A0ABX8JTM5_9ENTR tr|A0ABU7U4Q9|A0ABU7U4Q9_LELAM tr|A0ABX5A2T3|A0ABX5A2T3_9ENTR tr|A0A5D4Y7X9|A0A5D4Y7X9_9ENTR tr|A0AB35RL75|A0AB35RL75_9ENTR tr|A0A485BD61|A0A485BD61_RAOPL tr|A0A3N2E6Z8|A0A3N2E6Z8_9ENTR tr|A0A1V2BMP5|A0A1V2BMP5_RAOTE tr|A0A4U9DCJ4|A0A4U9DCJ4_RAOTE tr|A0A379XUD7|A0A379XUD7_SALER sp|Q8ZRT5|GUAC_SALTY	Enterobacterales	Bacteria	NA	Pseudomonadati	NA	NA	Pseudomonadota	NA	NA	Gammaproteobacteria	NA	NA	Enterobacterales	NA	NA	NA	NA	NA	NA	NA	NA	NA	NA	NA	NA	NA	NA	NA	NA	1.7.1.7 (100%)	GMP reductase (100%)	GO:0006163 (19.4%) GO:0009117 (0.1%) GO:0015951 (0%)	GO:0005829 (20.5%) GO:1902560 (19.6%) GO:0005737 (0%)	GO:0003920 (20.4%) GO:0046872 (19.7%) GO:0016491 (0.2%)	purine nucleotide metabolic process (19.4%) nucleotide metabolic process (0.1%) purine ribonucleotide interconversion (0%)	cytosol (20.5%) GMP reductase complex (19.6%) cytoplasm (0%)	GMP reductase activity (20.4%) metal ion binding (19.7%) oxidoreductase activity (0.2%)	IPR001093 (20.3%) IPR013785 (20.3%) IPR050139 (20.3%)	IMP dehydrogenase/GMP reductase (20.3%) Aldolase-type TIM barrel (20.3%) Guanosine monophosphate reductase (20.3%)
VQFIYSWEK	57076	-0.861099	0.0354968	0.188525	interact-03_Fantex_TMT12_Metaproteomics_PRC_6277_Elif.pep.ms2rescore_metagendb_psm.tsv	tr|A0A0P9T8S5|A0A0P9T8S5_PSEAV	Pseudomonas amygdali	Bacteria	NA	Pseudomonadati	NA	NA	Pseudomonadota	NA	NA	Gammaproteobacteria	NA	NA	Pseudomonadales	NA	NA	NA	Pseudomonadaceae	NA	NA	NA	Pseudomonas	NA	Pseudomonas syringae group	NA	Pseudomonas amygdali	NA	NA	NA	NA	NA	NA	NA	GO:0005576 (25%) GO:0016020 (25%)	GO:0005509 (25%) GO:0090729 (25%)	NA	extracellular region (25%) membrane (25%)	calcium ion binding (25%) toxin activity (25%)	IPR001343 (20%) IPR003995 (20%) IPR011049 (20%)	RTX calcium-binding nonapeptide repeat (20%) RTX toxin determinant A (20%) Serralysin-like metalloprotease, C-terminal (20%)
VQGDGAANTAYHGFGDVTQTWK	47721	0.652455	0.000334504	0.000304389	interact-02_Fandaga_TMT12_Metaproteomics_PRC_6277_Elif.pep.ms2rescore_metagendb_psm.tsv	tr|A0A1E3L0W2|A0A1E3L0W2_9BACL	Paenibacillus nuruki	Bacteria	NA	Bacillati	NA	NA	Bacillota	NA	NA	Bacilli	NA	NA	Bacillales	NA	NA	NA	Paenibacillaceae	NA	NA	NA	Paenibacillus	NA	NA	NA	Paenibacillus nuruki	NA	NA	NA	NA	NA	NA	NA	GO:0016020 (100%)	NA	NA	membrane (100%)	NA	IPR012854 (50%) IPR036582 (50%)	Copper amine oxidase-like, N-terminal (50%) Copper amine oxidase-like, N-terminal domain superfamily (50%)
VQGDGAANTAYHGFGDVTQTWK	48609	0.450672	0.0010586	0.00296646	interact-03_Fantex_TMT12_Metaproteomics_PRC_6277_Elif.pep.ms2rescore_metagendb_psm.tsv	tr|A0A1E3L0W2|A0A1E3L0W2_9BACL	Paenibacillus nuruki	Bacteria	NA	Bacillati	NA	NA	Bacillota	NA	NA	Bacilli	NA	NA	Bacillales	NA	NA	NA	Paenibacillaceae	NA	NA	NA	Paenibacillus	NA	NA	NA	Paenibacillus nuruki	NA	NA	NA	NA	NA	NA	NA	GO:0016020 (100%)	NA	NA	membrane (100%)	NA	IPR012854 (50%) IPR036582 (50%)	Copper amine oxidase-like, N-terminal (50%) Copper amine oxidase-like, N-terminal domain superfamily (50%)
VQGDGAANTAYHGFGDVTQTWK	48028	0.577617	0.000754053	0.00109009	interact-01_Planet_TMT12_Metaproteomics_PRC_6277_Elif.pep.ms2rescore_metagendb_psm.tsv	tr|A0A1E3L0W2|A0A1E3L0W2_9BACL	Paenibacillus nuruki	Bacteria	NA	Bacillati	NA	NA	Bacillota	NA	NA	Bacilli	NA	NA	Bacillales	NA	NA	NA	Paenibacillaceae	NA	NA	NA	Paenibacillus	NA	NA	NA	Paenibacillus nuruki	NA	NA	NA	NA	NA	NA	NA	GO:0016020 (100%)	NA	NA	membrane (100%)	NA	IPR012854 (50%) IPR036582 (50%)	Copper amine oxidase-like, N-terminal (50%) Copper amine oxidase-like, N-terminal domain superfamily (50%)
VQGDGAANTAYHGFGDVTQTWK	47737	0.403694	0.000571429	0.00304986	interact-02_Fandaga_TMT12_Metaproteomics_PRC_6277_Elif.pep.ms2rescore_metagendb_psm.tsv	tr|A0A1E3L0W2|A0A1E3L0W2_9BACL	Paenibacillus nuruki	Bacteria	NA	Bacillati	NA	NA	Bacillota	NA	NA	Bacilli	NA	NA	Bacillales	NA	NA	NA	Paenibacillaceae	NA	NA	NA	Paenibacillus	NA	NA	NA	Paenibacillus nuruki	NA	NA	NA	NA	NA	NA	NA	GO:0016020 (100%)	NA	NA	membrane (100%)	NA	IPR012854 (50%) IPR036582 (50%)	Copper amine oxidase-like, N-terminal (50%) Copper amine oxidase-like, N-terminal domain superfamily (50%)
VQGDGAANTAYHGFGDVTQTWK	48019	0.492377	0.000785899	0.00224835	interact-01_Planet_TMT12_Metaproteomics_PRC_6277_Elif.pep.ms2rescore_metagendb_psm.tsv	tr|A0A1E3L0W2|A0A1E3L0W2_9BACL	Paenibacillus nuruki	Bacteria	NA	Bacillati	NA	NA	Bacillota	NA	NA	Bacilli	NA	NA	Bacillales	NA	NA	NA	Paenibacillaceae	NA	NA	NA	Paenibacillus	NA	NA	NA	Paenibacillus nuruki	NA	NA	NA	NA	NA	NA	NA	GO:0016020 (100%)	NA	NA	membrane (100%)	NA	IPR012854 (50%) IPR036582 (50%)	Copper amine oxidase-like, N-terminal (50%) Copper amine oxidase-like, N-terminal domain superfamily (50%)
VQGDGAANTAYHGFGDVTQTWK	48960	0.809644	0.000118092	0.000430445	interact-04_Faro_TMT12_Metaproteomics_PRC_6277_Elif.pep.ms2rescore_metagendb_psm.tsv	tr|A0A1E3L0W2|A0A1E3L0W2_9BACL	Paenibacillus nuruki	Bacteria	NA	Bacillati	NA	NA	Bacillota	NA	NA	Bacilli	NA	NA	Bacillales	NA	NA	NA	Paenibacillaceae	NA	NA	NA	Paenibacillus	NA	NA	NA	Paenibacillus nuruki	NA	NA	NA	NA	NA	NA	NA	GO:0016020 (100%)	NA	NA	membrane (100%)	NA	IPR012854 (50%) IPR036582 (50%)	Copper amine oxidase-like, N-terminal (50%) Copper amine oxidase-like, N-terminal domain superfamily (50%)
VQGDGAANTAYHGFGDVTQTWKDSYR	47346	0.286599	0.00144342	0.0088781	interact-02_Fandaga_TMT12_Metaproteomics_PRC_6277_Elif.pep.ms2rescore_metagendb_psm.tsv	tr|A0A1E3L0W2|A0A1E3L0W2_9BACL	Paenibacillus nuruki	Bacteria	NA	Bacillati	NA	NA	Bacillota	NA	NA	Bacilli	NA	NA	Bacillales	NA	NA	NA	Paenibacillaceae	NA	NA	NA	Paenibacillus	NA	NA	NA	Paenibacillus nuruki	NA	NA	NA	NA	NA	NA	NA	GO:0016020 (100%)	NA	NA	membrane (100%)	NA	IPR012854 (50%) IPR036582 (50%)	Copper amine oxidase-like, N-terminal (50%) Copper amine oxidase-like, N-terminal domain superfamily (50%)
VQGKDEVILTLNK	48663	0.264331	0.00148865	0.0117884	interact-03_Fantex_TMT12_Metaproteomics_PRC_6277_Elif.pep.ms2rescore_metagendb_psm.tsv	tr|A0A659PP84|A0A659PP84_SALET tr|H5V7S5|H5V7S5_ATLHE sp|A8AQJ0|RPOA_CITK8 tr|D2TN92|D2TN92_CITRI tr|E0SIU6|E0SIU6_DICD3 tr|A0A0U5L1D5|A0A0U5L1D5_9GAMM tr|A0A1T4SAX0|A0A1T4SAX0_ENTAG tr|A0A376FGE0|A0A376FGE0_ENTAS tr|A0A0F0XJS2|A0A0F0XJS2_9ENTR tr|E3GCK4|E3GCK4_ENTLS tr|G8LHD4|G8LHD4_9ENTR tr|A0ABX7MK37|A0ABX7MK37_ERWAM tr|D8MXS9|D8MXS9_ERWBE tr|A0A3S7S9J6|A0A3S7S9J6_9GAMM tr|A0ABM7MVG1|A0ABM7MVG1_ERWRD sp|P0A7Z4|RPOA_ECOLI tr|A0A376TSV3|A0A376TSV3_ECOLX tr|A0A484Y6V8|A0A484Y6V8_ECOLX tr|A0A2X1NZN0|A0A2X1NZN0_ECOLX tr|H3N3Z1|H3N3Z1_9ENTR tr|A0A0G3PVT2|A0A0G3PVT2_KLEOX tr|A0A378A3H8|A0A378A3H8_KLEPN tr|A0A2X3F2J6|A0A2X3F2J6_KLEPN tr|A0A2X3FU37|A0A2X3FU37_KLEPN tr|A0A377XP87|A0A377XP87_KLEPN tr|A0A447RWR4|A0A447RWR4_KLEPN tr|A0A0H3GYA3|A0A0H3GYA3_KLEPH tr|A0A0V9IZQ2|A0A0V9IZQ2_9ENTR tr|A0A087FK15|A0A087FK15_KLEVA tr|A0A1V2YVZ6|A0A1V2YVZ6_9ENTR tr|A0ABX8JUW9|A0ABX8JUW9_9ENTR tr|A0AAP2F2P0|A0AAP2F2P0_LELAM tr|A0ABX4ZWS3|A0ABX4ZWS3_9ENTR tr|A0A2V2BBT4|A0A2V2BBT4_9GAMM tr|D4GCF3|D4GCF3_PANAM tr|A0A0U3JUC6|A0A0U3JUC6_9GAMM sp|Q6CZZ5|RPOA_PECAS tr|H2IRD1|H2IRD1_RAHAC tr|A0A1V2BDU4|A0A1V2BDU4_RAOTE tr|A0A4U9D1H9|A0A4U9D1H9_RAOTE tr|A0A447TU16|A0A447TU16_SALET tr|A0A3S4FH18|A0A3S4FH18_SALET sp|P0A7Z7|RPOA_SALTY tr|D4DYD7|D4DYD7_SEROD sp|Q8ZJ87|RPOA_YERPE	Enterobacterales	Bacteria	NA	Pseudomonadati	NA	NA	Pseudomonadota	NA	NA	Gammaproteobacteria	NA	NA	Enterobacterales	NA	NA	NA	NA	NA	NA	NA	NA	NA	NA	NA	NA	NA	NA	NA	NA	2.7.7.6 (100%)	DNA-directed RNA polymerase (100%)	GO:0006351 (16.5%) GO:0006352 (0%) GO:0006879 (0%)	GO:0000428 (16.8%) GO:0005737 (16.6%) GO:0000345 (0%)	GO:0003899 (16.6%) GO:0046983 (16.6%) GO:0003677 (16.1%)	DNA-templated transcription (16.5%) DNA-templated transcription initiation (0%) intracellular iron ion homeostasis (0%)	DNA-directed RNA polymerase complex (16.8%) cytoplasm (16.6%) cytosolic DNA-directed RNA polymerase complex (0%)	DNA-directed RNA polymerase activity (16.6%) protein dimerization activity (16.6%) DNA binding (16.1%)	IPR011262 (16.9%) IPR011263 (16.9%) IPR036643 (16.9%)	DNA-directed RNA polymerase, insert domain (16.9%) DNA-directed RNA polymerase, RpoA/D/Rpb3-type (16.9%) DNA-directed RNA polymerase, insert domain superfamily (16.9%)
VQGVALTGSER	32514	0.428546	0.000356803	0.00242506	interact-02_Fandaga_TMT12_Metaproteomics_PRC_6277_Elif.pep.ms2rescore_metagendb_psm.tsv	tr|K0DAH4|K0DAH4_LEUCJ tr|B1N027|B1N027_LEUCK tr|Q03TI3|Q03TI3_LEVBA tr|A0A5B8T0M0|A0A5B8T0M0_LEUPS tr|A0A2V2BNI8|A0A2V2BNI8_9GAMM tr|D4GBX2|D4GBX2_PANAM tr|A0A379AI44|A0A379AI44_ENTAG tr|A0A1A7BVA7|A0A1A7BVA7_9BURK tr|A0A0U3KWI8|A0A0U3KWI8_9GAMM	Bacteria	Bacteria	NA	NA	NA	NA	NA	NA	NA	NA	NA	NA	NA	NA	NA	NA	NA	NA	NA	NA	NA	NA	NA	NA	NA	NA	NA	NA	NA	1.2.1.16 (66.7%) 1.2.1.20 (16.7%) 1.2.1.79 (16.7%)	succinate-semialdehyde dehydrogenase [NAD(P)(+)] (66.7%) glutarate-semialdehyde dehydrogenase (16.7%) succinate-semialdehyde dehydrogenase (NADP(+)) (16.7%)	NA	NA	GO:0004777 (48.8%) GO:0004030 (46.3%) GO:0036243 (2.4%)	NA	NA	succinate-semialdehyde dehydrogenase (NAD+) activity (48.8%) aldehyde dehydrogenase [NAD(P)+] activity (46.3%) succinate-semialdehyde dehydrogenase (NADP+) activity (2.4%)	IPR015590 (14.3%) IPR016161 (14.3%) IPR016162 (14.3%)	Aldehyde dehydrogenase domain (14.3%) Aldehyde/histidinol dehydrogenase (14.3%) Aldehyde dehydrogenase, N-terminal (14.3%)
VQGVALTGSER	32610	0.388682	0.000696587	0.00350181	interact-02_Fandaga_TMT12_Metaproteomics_PRC_6277_Elif.pep.ms2rescore_metagendb_psm.tsv	tr|K0DAH4|K0DAH4_LEUCJ tr|B1N027|B1N027_LEUCK tr|Q03TI3|Q03TI3_LEVBA tr|A0A5B8T0M0|A0A5B8T0M0_LEUPS tr|A0A2V2BNI8|A0A2V2BNI8_9GAMM tr|D4GBX2|D4GBX2_PANAM tr|A0A379AI44|A0A379AI44_ENTAG tr|A0A1A7BVA7|A0A1A7BVA7_9BURK tr|A0A0U3KWI8|A0A0U3KWI8_9GAMM	Bacteria	Bacteria	NA	NA	NA	NA	NA	NA	NA	NA	NA	NA	NA	NA	NA	NA	NA	NA	NA	NA	NA	NA	NA	NA	NA	NA	NA	NA	NA	1.2.1.16 (66.7%) 1.2.1.20 (16.7%) 1.2.1.79 (16.7%)	succinate-semialdehyde dehydrogenase [NAD(P)(+)] (66.7%) glutarate-semialdehyde dehydrogenase (16.7%) succinate-semialdehyde dehydrogenase (NADP(+)) (16.7%)	NA	NA	GO:0004777 (48.8%) GO:0004030 (46.3%) GO:0036243 (2.4%)	NA	NA	succinate-semialdehyde dehydrogenase (NAD+) activity (48.8%) aldehyde dehydrogenase [NAD(P)+] activity (46.3%) succinate-semialdehyde dehydrogenase (NADP+) activity (2.4%)	IPR015590 (14.3%) IPR016161 (14.3%) IPR016162 (14.3%)	Aldehyde dehydrogenase domain (14.3%) Aldehyde/histidinol dehydrogenase (14.3%) Aldehyde dehydrogenase, N-terminal (14.3%)
VQIVGDDLFVTNPTR	55591	0.349236	0.00137678	0.00756539	interact-01_Planet_TMT12_Metaproteomics_PRC_6277_Elif.pep.ms2rescore_metagendb_psm.tsv	tr|A0A1T5IZK3|A0A1T5IZK3_9MICO tr|A0A2P8GR28|A0A2P8GR28_9MICO	Microbacteriaceae	Bacteria	NA	Bacillati	NA	NA	Actinomycetota	NA	NA	Actinomycetes	NA	NA	Micrococcales	NA	NA	NA	Microbacteriaceae	NA	NA	NA	NA	NA	NA	NA	NA	NA	NA	NA	NA	4.2.1.11 (100%)	phosphopyruvate hydratase (100%)	GO:0006096 (16.7%)	GO:0000015 (16.7%) GO:0005576 (16.7%) GO:0009986 (16.7%)	GO:0000287 (16.7%) GO:0004634 (16.7%)	glycolytic process (16.7%)	phosphopyruvate hydratase complex (16.7%) extracellular region (16.7%) cell surface (16.7%)	magnesium ion binding (16.7%) phosphopyruvate hydratase activity (16.7%)	IPR000941 (16.7%) IPR020809 (16.7%) IPR020810 (16.7%)	Enolase (16.7%) Enolase, conserved site (16.7%) Enolase, C-terminal TIM barrel domain (16.7%)
VQLIGFGTFETR	59558	0.569596	0.000267094	0.0024202	interact-04_Faro_TMT12_Metaproteomics_PRC_6277_Elif.pep.ms2rescore_metagendb_psm.tsv	sp|Q9CI64|DBH_LACLA tr|A0A1E3L8B2|A0A1E3L8B2_9BACL tr|A0A9W5S0Q6|A0A9W5S0Q6_9BACL tr|A0A4Y6UY75|A0A4Y6UY75_SACBS	Bacilli	Bacteria	NA	Bacillati	NA	NA	Bacillota	NA	NA	Bacilli	NA	NA	NA	NA	NA	NA	NA	NA	NA	NA	NA	NA	NA	NA	NA	NA	NA	NA	NA	NA	NA	GO:0030261 (11.6%) GO:0006270 (10.5%) GO:0010467 (10.5%)	GO:0005829 (11.6%) GO:1990103 (10.5%) GO:1990178 (10.5%)	GO:0003677 (12.6%) GO:0030527 (11.6%) GO:0042802 (10.5%)	chromosome condensation (11.6%) DNA replication initiation (10.5%) gene expression (10.5%)	cytosol (11.6%) DnaA-HU complex (10.5%) HU-DNA complex (10.5%)	DNA binding (12.6%) structural constituent of chromatin (11.6%) identical protein binding (10.5%)	IPR000119 (33.3%) IPR010992 (33.3%) IPR020816 (33.3%)	Histone-like DNA-binding protein (33.3%) Integration host factor (IHF)-like DNA-binding domain superfamily (33.3%) Histone-like DNA-binding protein, conserved site (33.3%)
VQLIGFGTFETR	59179	0.128317	0.00482657	0.0306714	interact-03_Fantex_TMT12_Metaproteomics_PRC_6277_Elif.pep.ms2rescore_metagendb_psm.tsv	sp|Q9CI64|DBH_LACLA tr|A0A1E3L8B2|A0A1E3L8B2_9BACL tr|A0A9W5S0Q6|A0A9W5S0Q6_9BACL tr|A0A4Y6UY75|A0A4Y6UY75_SACBS	Bacilli	Bacteria	NA	Bacillati	NA	NA	Bacillota	NA	NA	Bacilli	NA	NA	NA	NA	NA	NA	NA	NA	NA	NA	NA	NA	NA	NA	NA	NA	NA	NA	NA	NA	NA	GO:0030261 (11.6%) GO:0006270 (10.5%) GO:0010467 (10.5%)	GO:0005829 (11.6%) GO:1990103 (10.5%) GO:1990178 (10.5%)	GO:0003677 (12.6%) GO:0030527 (11.6%) GO:0042802 (10.5%)	chromosome condensation (11.6%) DNA replication initiation (10.5%) gene expression (10.5%)	cytosol (11.6%) DnaA-HU complex (10.5%) HU-DNA complex (10.5%)	DNA binding (12.6%) structural constituent of chromatin (11.6%) identical protein binding (10.5%)	IPR000119 (33.3%) IPR010992 (33.3%) IPR020816 (33.3%)	Histone-like DNA-binding protein (33.3%) Integration host factor (IHF)-like DNA-binding domain superfamily (33.3%) Histone-like DNA-binding protein, conserved site (33.3%)
VQLLGSGSILR	50701	-1.51203	0.0484836	0.135901	interact-02_Fandaga_TMT12_Metaproteomics_PRC_6277_Elif.pep.ms2rescore_metagendb_psm.tsv	tr|A0A5R1YDU6|A0A5R1YDU6_SALIN tr|A0A7X2MKK0|A0A7X2MKK0_ENTAG tr|A0ABX7MF64|A0ABX7MF64_ERWAM tr|A0ABX8JU55|A0ABX8JU55_9ENTR tr|A0ABX5A3P8|A0ABX5A3P8_9ENTR tr|A0ABS6VC64|A0ABS6VC64_9GAMM tr|V5YNT0|V5YNT0_CITFR tr|H5V492|H5V492_ATLHE tr|A0A8H9NW51|A0A8H9NW51_9ENTR tr|A8ALI0|A8ALI0_CITK8 tr|D2TGQ1|D2TGQ1_CITRI tr|A0ABM9Q9Z3|A0ABM9Q9Z3_9ENTR tr|E0SG52|E0SG52_DICD3 tr|D2BWI5|D2BWI5_DICZ5 tr|A0A0U5KXR8|A0A0U5KXR8_9GAMM tr|A0A379AKN7|A0A379AKN7_ENTAG tr|A0A144Z3R4|A0A144Z3R4_9ENTR tr|E3G958|E3G958_ENTLS tr|G8LMU0|G8LMU0_9ENTR tr|A0A1I6DWF5|A0A1I6DWF5_9ENTR tr|D8MN72|D8MN72_ERWBE tr|A0A4U3FEI8|A0A4U3FEI8_9GAMM tr|A0ABM7N4V7|A0ABM7N4V7_ERWRD sp|P0AFG8|ODP1_ECOLI tr|W1F7B3|W1F7B3_ECOLX tr|A0A7H4YQI3|A0A7H4YQI3_ECOLX tr|A0A2X3KFA4|A0A2X3KFA4_ECOLX tr|A0A376VZ87|A0A376VZ87_ECOLX tr|A0A376ZNK2|A0A376ZNK2_ECOLX tr|A0A3S5DUS6|A0A3S5DUS6_ECOLX tr|A0A0J8VNM4|A0A0J8VNM4_9ENTR tr|A0A0H3FP07|A0A0H3FP07_KLEAK tr|A0ABR5G8X5|A0ABR5G8X5_9ENTR tr|A0A164AA19|A0A164AA19_KLEOX tr|A0A3S4GQW6|A0A3S4GQW6_KLEPN tr|A0A0H3GMN6|A0A0H3GMN6_KLEPH tr|A0A2N4VE81|A0A2N4VE81_9ENTR tr|A0A087FUV3|A0A087FUV3_KLEVA tr|A0A807L9J2|A0A807L9J2_9ENTR tr|A0AA94H6W0|A0AA94H6W0_9ENTR tr|A0A5P6H6A1|A0A5P6H6A1_9ENTR tr|A0A4U9HJ18|A0A4U9HJ18_9ENTR tr|A0AAP2F0D1|A0AAP2F0D1_LELAM tr|D4GK81|D4GK81_PANAM tr|A0A0U3UUK8|A0A0U3UUK8_9GAMM tr|Q6D0K9|Q6D0K9_PECAS tr|A0AAC8QRQ6|A0AAC8QRQ6_9ENTR tr|H2IR05|H2IR05_RAHAC tr|A0A2N0W7M5|A0A2N0W7M5_9GAMM tr|A0A485BDB5|A0A485BDB5_RAOPL tr|A0A1V2BMN2|A0A1V2BMN2_RAOTE tr|A0A3P8JRP7|A0A3P8JRP7_RAOTE tr|A0A485AZD8|A0A485AZD8_RAOTE tr|A0A379VVS7|A0A379VVS7_SALET tr|A0A379WGG7|A0A379WGG7_SALET tr|Q8ZRT2|Q8ZRT2_SALTY tr|A0A377M960|A0A377M960_ENTCL	Gammaproteobacteria	Bacteria	NA	Pseudomonadati	NA	NA	Pseudomonadota	NA	NA	Gammaproteobacteria	NA	NA	NA	NA	NA	NA	NA	NA	NA	NA	NA	NA	NA	NA	NA	NA	NA	NA	NA	1.2.4.1 (100%)	pyruvate dehydrogenase (acetyl-transferring) (100%)	GO:0042867 (0.1%)	GO:0005829 (0.1%) GO:0016020 (0.1%) GO:0045254 (0.1%)	GO:0000287 (48.6%) GO:0004739 (43%) GO:0016491 (7.6%)	pyruvate catabolic process (0.1%)	cytosol (0.1%) membrane (0.1%) pyruvate dehydrogenase complex (0.1%)	magnesium ion binding (48.6%) pyruvate dehydrogenase (acetyl-transferring) activity (43%) oxidoreductase activity (7.6%)	IPR051157 (12.8%) IPR009014 (12.8%) IPR055152 (12.8%)	Pyruvate Dehydrogenase/Transketolase (12.8%) Transketolase C-terminal/Pyruvate-ferredoxin oxidoreductase domain II (12.8%) Transketolase-like, C-terminal domain (12.8%)
VQLSGFVSSPQMANR	47293	0.61721	0.000754053	0.000779086	interact-01_Planet_TMT12_Metaproteomics_PRC_6277_Elif.pep.ms2rescore_metagendb_psm.tsv	tr|A0A356RZN6|A0A356RZN6_ENTAG tr|A0A0U3BTX8|A0A0U3BTX8_9GAMM	Pantoea	Bacteria	NA	Pseudomonadati	NA	NA	Pseudomonadota	NA	NA	Gammaproteobacteria	NA	NA	Enterobacterales	NA	NA	NA	Erwiniaceae	NA	NA	NA	Pantoea	NA	NA	NA	NA	NA	NA	NA	NA	NA	NA	NA	GO:0042597 (100%)	NA	NA	periplasmic space (100%)	NA	IPR007055 (33.3%) IPR014004 (33.3%) IPR051686 (33.3%)	BON domain (33.3%) Transport-associated and nodulation domain, bacteria (33.3%) Outer membrane lipoprotein DolP (33.3%)
VQLTPVALAEGMAVAR	60277	0.531534	0.000334504	0.000934669	interact-02_Fandaga_TMT12_Metaproteomics_PRC_6277_Elif.pep.ms2rescore_metagendb_psm.tsv	tr|A0A6M8ME48|A0A6M8ME48_9PSED sp|P23189|GSHR_PSEAE tr|A0A089WTV4|A0A089WTV4_9PSED tr|I4KDY5|I4KDY5_9PSED tr|A0A9X0EGP5|A0A9X0EGP5_9PSED tr|A0A3M3X575|A0A3M3X575_PSEMA tr|Q88GA5|Q88GA5_PSEPK tr|A0A089YV54|A0A089YV54_9PSED tr|A0A1N7UC90|A0A1N7UC90_9PSED tr|A0A1Y3KY28|A0A1Y3KY28_9PSED tr|A0A0R2ZAD2|A0A0R2ZAD2_9PSED tr|A0ABR9BYC3|A0ABR9BYC3_9PSED tr|A0ABU8QU95|A0ABU8QU95_9PSED tr|F6ADU3|F6ADU3_PSEF1 tr|A0ABY9FLC6|A0ABY9FLC6_9PSED tr|A0ABX8DLS7|A0ABX8DLS7_9PSED tr|A0ABX8DXU4|A0ABX8DXU4_9PSED tr|A0ABX2R702|A0ABX2R702_9PSED tr|A0ABS9GUB2|A0ABS9GUB2_9PSED tr|A0ABS0UGE4|A0ABS0UGE4_9PSED tr|A0ABS0VNJ3|A0ABS0VNJ3_PSEVE	Pseudomonas	Bacteria	NA	Pseudomonadati	NA	NA	Pseudomonadota	NA	NA	Gammaproteobacteria	NA	NA	Pseudomonadales	NA	NA	NA	Pseudomonadaceae	NA	NA	NA	Pseudomonas	NA	NA	NA	NA	NA	NA	NA	NA	1.8.1.7 (99.1%) 1.8.1.16 (0.9%)	glutathione-disulfide reductase (99.1%) glutathione amide reductase (0.9%)	GO:0045454 (15%) GO:0006749 (15%) GO:0034599 (15%)	GO:0005829 (15%) GO:0005737 (0.1%)	GO:0004362 (15%) GO:0050660 (15%) GO:0050661 (9.7%)	cell redox homeostasis (15%) glutathione metabolic process (15%) cellular response to oxidative stress (15%)	cytosol (15%) cytoplasm (0.1%)	glutathione-disulfide reductase (NADPH) activity (15%) flavin adenine dinucleotide binding (15%) NADP binding (9.7%)	IPR004099 (13.1%) IPR023753 (13.1%) IPR046952 (13.1%)	Pyridine nucleotide-disulphide oxidoreductase, dimerisation domain (13.1%) FAD/NAD(P)-binding domain (13.1%) Glutathione reductase/thioredoxin reductase-like (13.1%)
VQLVGDDFFVTNTK	58567	0.438364	0.000356803	0.00221481	interact-02_Fandaga_TMT12_Metaproteomics_PRC_6277_Elif.pep.ms2rescore_metagendb_psm.tsv	sp|Q9CHS7|ENO1_LACLA tr|A0A0D1JLF1|A0A0D1JLF1_9LACO	Lactobacillales	Bacteria	NA	Bacillati	NA	NA	Bacillota	NA	NA	Bacilli	NA	NA	Lactobacillales	NA	NA	NA	NA	NA	NA	NA	NA	NA	NA	NA	NA	NA	NA	NA	NA	4.2.1.11 (100%)	phosphopyruvate hydratase (100%)	GO:0006096 (14.8%)	GO:0000015 (14.8%) GO:0005576 (14.8%) GO:0009986 (14.8%)	GO:0000287 (14.8%) GO:0004634 (14.8%)	glycolytic process (14.8%)	phosphopyruvate hydratase complex (14.8%) extracellular region (14.8%) cell surface (14.8%)	magnesium ion binding (14.8%) phosphopyruvate hydratase activity (14.8%)	IPR000941 (16.7%) IPR020809 (16.7%) IPR020810 (16.7%)	Enolase (16.7%) Enolase, conserved site (16.7%) Enolase, C-terminal TIM barrel domain (16.7%)
VQLVGDDFFVTNTK	58663	0.463212	0.000356803	0.00176016	interact-02_Fandaga_TMT12_Metaproteomics_PRC_6277_Elif.pep.ms2rescore_metagendb_psm.tsv	sp|Q9CHS7|ENO1_LACLA tr|A0A0D1JLF1|A0A0D1JLF1_9LACO	Lactobacillales	Bacteria	NA	Bacillati	NA	NA	Bacillota	NA	NA	Bacilli	NA	NA	Lactobacillales	NA	NA	NA	NA	NA	NA	NA	NA	NA	NA	NA	NA	NA	NA	NA	NA	4.2.1.11 (100%)	phosphopyruvate hydratase (100%)	GO:0006096 (14.8%)	GO:0000015 (14.8%) GO:0005576 (14.8%) GO:0009986 (14.8%)	GO:0000287 (14.8%) GO:0004634 (14.8%)	glycolytic process (14.8%)	phosphopyruvate hydratase complex (14.8%) extracellular region (14.8%) cell surface (14.8%)	magnesium ion binding (14.8%) phosphopyruvate hydratase activity (14.8%)	IPR000941 (16.7%) IPR020809 (16.7%) IPR020810 (16.7%)	Enolase (16.7%) Enolase, conserved site (16.7%) Enolase, C-terminal TIM barrel domain (16.7%)
VQLVGDDFFVTNTQYLQK	61617	0.619842	0.000334504	0.000411974	interact-02_Fandaga_TMT12_Metaproteomics_PRC_6277_Elif.pep.ms2rescore_metagendb_psm.tsv	sp|B1MVW3|ENO_LEUCK	Leuconostoc citreum	Bacteria	NA	Bacillati	NA	NA	Bacillota	NA	NA	Bacilli	NA	NA	Lactobacillales	NA	NA	NA	Lactobacillaceae	NA	NA	NA	Leuconostoc	NA	NA	NA	Leuconostoc citreum	NA	NA	NA	NA	4.2.1.11 (100%)	phosphopyruvate hydratase (100%)	GO:0006096 (16.7%)	GO:0000015 (16.7%) GO:0005576 (16.7%) GO:0009986 (16.7%)	GO:0000287 (16.7%) GO:0004634 (16.7%)	glycolytic process (16.7%)	phosphopyruvate hydratase complex (16.7%) extracellular region (16.7%) cell surface (16.7%)	magnesium ion binding (16.7%) phosphopyruvate hydratase activity (16.7%)	IPR000941 (16.7%) IPR020809 (16.7%) IPR020810 (16.7%)	Enolase (16.7%) Enolase, conserved site (16.7%) Enolase, C-terminal TIM barrel domain (16.7%)
VQLVGDDFFVTNTQYLQK	61951	0.394143	0.0010586	0.00451885	interact-03_Fantex_TMT12_Metaproteomics_PRC_6277_Elif.pep.ms2rescore_metagendb_psm.tsv	sp|B1MVW3|ENO_LEUCK	Leuconostoc citreum	Bacteria	NA	Bacillati	NA	NA	Bacillota	NA	NA	Bacilli	NA	NA	Lactobacillales	NA	NA	NA	Lactobacillaceae	NA	NA	NA	Leuconostoc	NA	NA	NA	Leuconostoc citreum	NA	NA	NA	NA	4.2.1.11 (100%)	phosphopyruvate hydratase (100%)	GO:0006096 (16.7%)	GO:0000015 (16.7%) GO:0005576 (16.7%) GO:0009986 (16.7%)	GO:0000287 (16.7%) GO:0004634 (16.7%)	glycolytic process (16.7%)	phosphopyruvate hydratase complex (16.7%) extracellular region (16.7%) cell surface (16.7%)	magnesium ion binding (16.7%) phosphopyruvate hydratase activity (16.7%)	IPR000941 (16.7%) IPR020809 (16.7%) IPR020810 (16.7%)	Enolase (16.7%) Enolase, conserved site (16.7%) Enolase, C-terminal TIM barrel domain (16.7%)
VQLVGDDLFVTNPK	56683	0.33103	0.00101394	0.00593698	interact-02_Fandaga_TMT12_Metaproteomics_PRC_6277_Elif.pep.ms2rescore_metagendb_psm.tsv	tr|A0A0Q4DIU7|A0A0Q4DIU7_9MICO tr|A0A117UVV5|A0A117UVV5_9SPHN tr|A0ABY1LKW0|A0ABY1LKW0_9MICO tr|A0ABY1RC20|A0ABY1RC20_9MICO tr|A0A0Q5EFL2|A0A0Q5EFL2_9MICO tr|A0A0R0CX29|A0A0R0CX29_9GAMM tr|A0A8X8K1L1|A0A8X8K1L1_9GAMM sp|B2FK88|ENO_STRMK tr|A0A0R0ABC7|A0A0R0ABC7_9GAMM tr|A0A7Y9NDM1|A0A7Y9NDM1_9GAMM tr|A0A0R0CDP4|A0A0R0CDP4_9GAMM sp|Q8P9Z3|ENO_XANCP	Bacteria	Bacteria	NA	NA	NA	NA	NA	NA	NA	NA	NA	NA	NA	NA	NA	NA	NA	NA	NA	NA	NA	NA	NA	NA	NA	NA	NA	NA	NA	4.2.1.11 (100%)	phosphopyruvate hydratase (100%)	GO:0006096 (16.7%)	GO:0000015 (16.7%) GO:0005576 (16.7%) GO:0009986 (16.5%)	GO:0000287 (16.7%) GO:0004634 (16.7%)	glycolytic process (16.7%)	phosphopyruvate hydratase complex (16.7%) extracellular region (16.7%) cell surface (16.5%)	magnesium ion binding (16.7%) phosphopyruvate hydratase activity (16.7%)	IPR000941 (16.7%) IPR020809 (16.7%) IPR020810 (16.7%)	Enolase (16.7%) Enolase, conserved site (16.7%) Enolase, C-terminal TIM barrel domain (16.7%)
VQLVGDDLFVTNPK	57696	0.258392	0.00158093	0.0123096	interact-03_Fantex_TMT12_Metaproteomics_PRC_6277_Elif.pep.ms2rescore_metagendb_psm.tsv	tr|A0A0Q4DIU7|A0A0Q4DIU7_9MICO tr|A0A117UVV5|A0A117UVV5_9SPHN tr|A0ABY1LKW0|A0ABY1LKW0_9MICO tr|A0ABY1RC20|A0ABY1RC20_9MICO tr|A0A0Q5EFL2|A0A0Q5EFL2_9MICO tr|A0A0R0CX29|A0A0R0CX29_9GAMM tr|A0A8X8K1L1|A0A8X8K1L1_9GAMM sp|B2FK88|ENO_STRMK tr|A0A0R0ABC7|A0A0R0ABC7_9GAMM tr|A0A7Y9NDM1|A0A7Y9NDM1_9GAMM tr|A0A0R0CDP4|A0A0R0CDP4_9GAMM sp|Q8P9Z3|ENO_XANCP	Bacteria	Bacteria	NA	NA	NA	NA	NA	NA	NA	NA	NA	NA	NA	NA	NA	NA	NA	NA	NA	NA	NA	NA	NA	NA	NA	NA	NA	NA	NA	4.2.1.11 (100%)	phosphopyruvate hydratase (100%)	GO:0006096 (16.7%)	GO:0000015 (16.7%) GO:0005576 (16.7%) GO:0009986 (16.5%)	GO:0000287 (16.7%) GO:0004634 (16.7%)	glycolytic process (16.7%)	phosphopyruvate hydratase complex (16.7%) extracellular region (16.7%) cell surface (16.5%)	magnesium ion binding (16.7%) phosphopyruvate hydratase activity (16.7%)	IPR000941 (16.7%) IPR020809 (16.7%) IPR020810 (16.7%)	Enolase (16.7%) Enolase, conserved site (16.7%) Enolase, C-terminal TIM barrel domain (16.7%)
VQLVGDDLFVTNTK	58799	0.2102	0.00336635	0.0285752	interact-04_Faro_TMT12_Metaproteomics_PRC_6277_Elif.pep.ms2rescore_metagendb_psm.tsv	tr|A0ABQ1DTX6|A0ABQ1DTX6_PSECI sp|Q886M3|ENO1_PSESM tr|A0A6S7D5G9|A0A6S7D5G9_9BURK sp|P37869|ENO_BACSU sp|A7Z8Y1|ENO_BACVZ tr|A0A0W7Z1I9|A0A0W7Z1I9_9BURK tr|A9BN42|A9BN42_DELAS tr|D8IYT0|D8IYT0_HERSS tr|K9DIN6|K9DIN6_9BURK tr|A0A4R3HSU8|A0A4R3HSU8_PAULE tr|A0A5C0AYU2|A0A5C0AYU2_9BURK tr|A0A7Y9IWD9|A0A7Y9IWD9_9BURK tr|A0A147GME2|A0A147GME2_9BURK sp|Q9HXZ5|ENO_PSEAE tr|A0ABR5KQ22|A0ABR5KQ22_PSEAV tr|A0A3M4VVJ9|A0A3M4VVJ9_PSECI tr|A0AAJ6MUL4|A0AAJ6MUL4_9PSED tr|A0A089WTE8|A0A089WTE8_9PSED tr|F6ACC8|F6ACC8_PSEF1 tr|A0A0U4P068|A0A0U4P068_9PSED sp|Q88MF9|ENO_PSEPK tr|A0A089ZPJ0|A0A089ZPJ0_9PSED tr|A0A0N8RNA3|A0A0N8RNA3_PSESG tr|F3C497|F3C497_PSESG tr|A0A1Y3KX84|A0A1Y3KX84_9PSED tr|A0A329J639|A0A329J639_9PSED tr|A0A0R2ZJ77|A0A0R2ZJ77_9PSED tr|U2JAT9|U2JAT9_9SPHI tr|A0A0H2LZZ0|A0A0H2LZZ0_VARPD tr|A0A0Q4GWJ4|A0A0Q4GWJ4_9BURK tr|A0ABS1XCU5|A0ABS1XCU5_PSEC1 tr|A0ABU8QNF5|A0ABU8QNF5_9PSED tr|A0ABX8DV13|A0ABX8DV13_9PSED	Pseudomonadota	Bacteria	NA	Pseudomonadati	NA	NA	Pseudomonadota	NA	NA	NA	NA	NA	NA	NA	NA	NA	NA	NA	NA	NA	NA	NA	NA	NA	NA	NA	NA	NA	NA	4.2.1.11 (100%)	phosphopyruvate hydratase (100%)	GO:0006096 (16.8%)	GO:0000015 (16.8%) GO:0005576 (16.8%) GO:0009986 (16.2%)	GO:0000287 (16.8%) GO:0004634 (16.8%)	glycolytic process (16.8%)	phosphopyruvate hydratase complex (16.8%) extracellular region (16.8%) cell surface (16.2%)	magnesium ion binding (16.8%) phosphopyruvate hydratase activity (16.8%)	IPR000941 (16.8%) IPR020809 (16.8%) IPR020810 (16.8%)	Enolase (16.8%) Enolase, conserved site (16.8%) Enolase, C-terminal TIM barrel domain (16.8%)
VQLVGDDLFVTNTK	57329	0.480673	0.000334504	0.00149746	interact-02_Fandaga_TMT12_Metaproteomics_PRC_6277_Elif.pep.ms2rescore_metagendb_psm.tsv	tr|A0ABQ1DTX6|A0ABQ1DTX6_PSECI sp|Q886M3|ENO1_PSESM tr|A0A6S7D5G9|A0A6S7D5G9_9BURK sp|P37869|ENO_BACSU sp|A7Z8Y1|ENO_BACVZ tr|A0A0W7Z1I9|A0A0W7Z1I9_9BURK tr|A9BN42|A9BN42_DELAS tr|D8IYT0|D8IYT0_HERSS tr|K9DIN6|K9DIN6_9BURK tr|A0A4R3HSU8|A0A4R3HSU8_PAULE tr|A0A5C0AYU2|A0A5C0AYU2_9BURK tr|A0A7Y9IWD9|A0A7Y9IWD9_9BURK tr|A0A147GME2|A0A147GME2_9BURK sp|Q9HXZ5|ENO_PSEAE tr|A0ABR5KQ22|A0ABR5KQ22_PSEAV tr|A0A3M4VVJ9|A0A3M4VVJ9_PSECI tr|A0AAJ6MUL4|A0AAJ6MUL4_9PSED tr|A0A089WTE8|A0A089WTE8_9PSED tr|F6ACC8|F6ACC8_PSEF1 tr|A0A0U4P068|A0A0U4P068_9PSED sp|Q88MF9|ENO_PSEPK tr|A0A089ZPJ0|A0A089ZPJ0_9PSED tr|A0A0N8RNA3|A0A0N8RNA3_PSESG tr|F3C497|F3C497_PSESG tr|A0A1Y3KX84|A0A1Y3KX84_9PSED tr|A0A329J639|A0A329J639_9PSED tr|A0A0R2ZJ77|A0A0R2ZJ77_9PSED tr|U2JAT9|U2JAT9_9SPHI tr|A0A0H2LZZ0|A0A0H2LZZ0_VARPD tr|A0A0Q4GWJ4|A0A0Q4GWJ4_9BURK tr|A0ABS1XCU5|A0ABS1XCU5_PSEC1 tr|A0ABU8QNF5|A0ABU8QNF5_9PSED tr|A0ABX8DV13|A0ABX8DV13_9PSED	Pseudomonadota	Bacteria	NA	Pseudomonadati	NA	NA	Pseudomonadota	NA	NA	NA	NA	NA	NA	NA	NA	NA	NA	NA	NA	NA	NA	NA	NA	NA	NA	NA	NA	NA	NA	4.2.1.11 (100%)	phosphopyruvate hydratase (100%)	GO:0006096 (16.8%)	GO:0000015 (16.8%) GO:0005576 (16.8%) GO:0009986 (16.2%)	GO:0000287 (16.8%) GO:0004634 (16.8%)	glycolytic process (16.8%)	phosphopyruvate hydratase complex (16.8%) extracellular region (16.8%) cell surface (16.2%)	magnesium ion binding (16.8%) phosphopyruvate hydratase activity (16.8%)	IPR000941 (16.8%) IPR020809 (16.8%) IPR020810 (16.8%)	Enolase (16.8%) Enolase, conserved site (16.8%) Enolase, C-terminal TIM barrel domain (16.8%)
VQLVGDDLFVTNVK	57331	-1.50227	0.0483044	0.135901	interact-02_Fandaga_TMT12_Metaproteomics_PRC_6277_Elif.pep.ms2rescore_metagendb_psm.tsv	tr|H1Y6V2|H1Y6V2_9SPHI tr|A0A1H3YJE6|A0A1H3YJE6_9SPHI tr|C6Y1E7|C6Y1E7_PEDHD	Pedobacter	Bacteria	NA	Pseudomonadati	NA	NA	Bacteroidota	NA	NA	Sphingobacteriia	NA	NA	Sphingobacteriales	NA	NA	NA	Sphingobacteriaceae	NA	NA	NA	Pedobacter	NA	NA	NA	NA	NA	NA	NA	NA	4.2.1.11 (100%)	phosphopyruvate hydratase (100%)	GO:0006096 (16.7%)	GO:0000015 (16.7%) GO:0005576 (16.7%) GO:0009986 (16.7%)	GO:0000287 (16.7%) GO:0004634 (16.7%)	glycolytic process (16.7%)	phosphopyruvate hydratase complex (16.7%) extracellular region (16.7%) cell surface (16.7%)	magnesium ion binding (16.7%) phosphopyruvate hydratase activity (16.7%)	IPR000941 (16.7%) IPR020809 (16.7%) IPR020810 (16.7%)	Enolase (16.7%) Enolase, conserved site (16.7%) Enolase, C-terminal TIM barrel domain (16.7%)
VQPDEGVTIR	33194	0.146348	0.00404729	0.0298217	interact-02_Fandaga_TMT12_Metaproteomics_PRC_6277_Elif.pep.ms2rescore_metagendb_psm.tsv	tr|A0A1T4X663|A0A1T4X663_9MICO tr|A0A251YU87|A0A251YU87_9MICO tr|A0A4Q7DBK0|A0A4Q7DBK0_9MICO tr|A0A147DR81|A0A147DR81_9MICO tr|A0A7W3JHI2|A0A7W3JHI2_9MICO tr|A0A2P8H000|A0A2P8H000_9MICO tr|A0A0F0KHX1|A0A0F0KHX1_9MICO tr|T5KHN1|T5KHN1_MICLQ tr|A0A0Q4DJC2|A0A0Q4DJC2_9MICO tr|A0A1T5JJ90|A0A1T5JJ90_9MICO tr|A0ABY1LQG8|A0ABY1LQG8_9MICO tr|A0ABY1RAU6|A0ABY1RAU6_9MICO tr|A0A0Q5E188|A0A0Q5E188_9MICO tr|A0A2A9D006|A0A2A9D006_9MICO	Microbacteriaceae	Bacteria	NA	Bacillati	NA	NA	Actinomycetota	NA	NA	Actinomycetes	NA	NA	Micrococcales	NA	NA	NA	Microbacteriaceae	NA	NA	NA	NA	NA	NA	NA	NA	NA	NA	NA	NA	1.1.1.49 (93.8%) 1.1.1.363 (6.3%)	glucose-6-phosphate dehydrogenase (NADP(+)) (93.8%) glucose-6-phosphate dehydrogenase [NAD(P)(+)] (6.3%)	GO:0006006 (20%) GO:0009051 (20%)	GO:0005829 (20%)	GO:0004345 (20%) GO:0050661 (20%)	glucose metabolic process (20%) pentose-phosphate shunt, oxidative branch (20%)	cytosol (20%)	glucose-6-phosphate dehydrogenase activity (20%) NADP binding (20%)	IPR001282 (20%) IPR019796 (20%) IPR022674 (20%)	Glucose-6-phosphate dehydrogenase (20%) Glucose-6-phosphate dehydrogenase, active site (20%) Glucose-6-phosphate dehydrogenase, NAD-binding (20%)
VQPGAAEGK	30982	-1.46699	0.047803	0.135901	interact-02_Fandaga_TMT12_Metaproteomics_PRC_6277_Elif.pep.ms2rescore_metagendb_psm.tsv	tr|A0A2S9EXQ2|A0A2S9EXQ2_9PSED	Pseudomonas poae	Bacteria	NA	Pseudomonadati	NA	NA	Pseudomonadota	NA	NA	Gammaproteobacteria	NA	NA	Pseudomonadales	NA	NA	NA	Pseudomonadaceae	NA	NA	NA	Pseudomonas	NA	Pseudomonas fluorescens group	NA	Pseudomonas poae	NA	NA	NA	NA	NA	NA	NA	NA	NA	NA	NA	NA	NA	NA
VQSGPDADIK	32433	0.46413	0.000356803	0.00174526	interact-02_Fandaga_TMT12_Metaproteomics_PRC_6277_Elif.pep.ms2rescore_metagendb_psm.tsv	tr|K0D8B4|K0D8B4_LEUCJ sp|B1MW11|RL2_LEUCK tr|A0A1X0VEG7|A0A1X0VEG7_LEUPS	Lactobacillaceae	Bacteria	NA	Bacillati	NA	NA	Bacillota	NA	NA	Bacilli	NA	NA	Lactobacillales	NA	NA	NA	Lactobacillaceae	NA	NA	NA	NA	NA	NA	NA	NA	NA	NA	NA	NA	NA	NA	GO:0002181 (20%)	GO:0015934 (20%)	GO:0003735 (20%) GO:0016740 (20%) GO:0019843 (20%)	cytoplasmic translation (20%)	large ribosomal subunit (20%)	structural constituent of ribosome (20%) transferase activity (20%) rRNA binding (20%)	IPR002171 (11.1%) IPR005880 (11.1%) IPR008991 (11.1%)	Large ribosomal subunit protein uL2 (11.1%) Large ribosomal subunit protein uL2, bacteria/organella (11.1%) Translation protein SH3-like domain superfamily (11.1%)
VQSVGYGETRPVADNATDAGR	32559	1.16605	0.000118092	3.28772e-05	interact-04_Faro_TMT12_Metaproteomics_PRC_6277_Elif.pep.ms2rescore_metagendb_psm.tsv	tr|A0AAJ6M2G7|A0AAJ6M2G7_9PSED tr|A0A089YKV5|A0A089YKV5_9PSED	Pseudomonas	Bacteria	NA	Pseudomonadati	NA	NA	Pseudomonadota	NA	NA	Gammaproteobacteria	NA	NA	Pseudomonadales	NA	NA	NA	Pseudomonadaceae	NA	NA	NA	Pseudomonas	NA	NA	NA	NA	NA	NA	NA	NA	NA	NA	GO:0006811 (20%)	GO:0009279 (20%) GO:0046930 (20%)	GO:0005509 (20%) GO:0015288 (20%)	monoatomic ion transport (20%)	cell outer membrane (20%) pore complex (20%)	calcium ion binding (20%) porin activity (20%)	IPR006664 (12.5%) IPR006665 (12.5%) IPR006690 (12.5%)	Outer membrane protein, bacterial (12.5%) OmpA-like domain (12.5%) Outer membrane protein, OmpA-like, conserved site (12.5%)
VQTGSTVVSTSTR	27379	0.442917	0.000356803	0.00212357	interact-02_Fandaga_TMT12_Metaproteomics_PRC_6277_Elif.pep.ms2rescore_metagendb_psm.tsv	sp|Q9I2V5|ACNB_PSEAE tr|A0A089WS13|A0A089WS13_9PSED tr|Q88KF1|Q88KF1_PSEPK tr|A0ABU8QM66|A0ABU8QM66_9PSED	Pseudomonas	Bacteria	NA	Pseudomonadati	NA	NA	Pseudomonadota	NA	NA	Gammaproteobacteria	NA	NA	Pseudomonadales	NA	NA	NA	Pseudomonadaceae	NA	NA	NA	Pseudomonas	NA	NA	NA	NA	NA	NA	NA	NA	4.2.1.3 (50%) 4.2.1.99 (50%)	aconitate hydratase (50%) 2-methylisocitrate dehydratase (50%)	GO:0006099 (12.4%) GO:0019629 (12.4%)	GO:0005829 (12.4%)	GO:0003730 (12.4%) GO:0003994 (12.4%) GO:0046872 (12.4%)	tricarboxylic acid cycle (12.4%) propionate catabolic process, 2-methylcitrate cycle (12.4%)	cytosol (12.4%)	mRNA 3'-UTR binding (12.4%) aconitate hydratase activity (12.4%) metal ion binding (12.4%)	IPR001030 (9.1%) IPR004406 (9.1%) IPR015928 (9.1%)	Aconitase/3-isopropylmalate dehydratase large subunit, alpha/beta/alpha domain (9.1%) Aconitase B (9.1%) Aconitase/3-isopropylmalate dehydratase, swivel (9.1%)
VSADKVDQEVER	32914	0.492341	0.000334504	0.00134407	interact-02_Fandaga_TMT12_Metaproteomics_PRC_6277_Elif.pep.ms2rescore_metagendb_psm.tsv	tr|A0A830ZCQ1|A0A830ZCQ1_9ENTR tr|A0AA94H3C8|A0AA94H3C8_9ENTR tr|A0ABX8JYF3|A0ABX8JYF3_9ENTR	Enterobacteriaceae	Bacteria	NA	Pseudomonadati	NA	NA	Pseudomonadota	NA	NA	Gammaproteobacteria	NA	NA	Enterobacterales	NA	NA	NA	Enterobacteriaceae	NA	NA	NA	NA	NA	NA	NA	NA	NA	NA	NA	NA	2.7.3.9 (100%)	phosphoenolpyruvate--protein phosphotransferase (100%)	GO:0009401 (20%)	GO:0005737 (20%)	GO:0008965 (20%) GO:0016301 (20%) GO:0046872 (20%)	phosphoenolpyruvate-dependent sugar phosphotransferase system (20%)	cytoplasm (20%)	phosphoenolpyruvate-protein phosphotransferase activity (20%) kinase activity (20%) metal ion binding (20%)	IPR000121 (8.3%) IPR006318 (8.3%) IPR008279 (8.3%)	PEP-utilising enzyme, C-terminal (8.3%) Phosphotransferase system, enzyme I-like (8.3%) PEP-utilising enzyme, mobile domain (8.3%)
VSAEAAVGAK	35195	-1.23848	0.0485209	0.188525	interact-03_Fantex_TMT12_Metaproteomics_PRC_6277_Elif.pep.ms2rescore_metagendb_psm.tsv	tr|A0A1V2LAU3|A0A1V2LAU3_CYBFA	Cyberlindnera fabianii	Eukaryota	NA	Fungi	Dikarya	NA	Ascomycota	Saccharomycotina	NA	Saccharomycetes	NA	NA	Phaffomycetales	NA	NA	NA	Phaffomycetaceae	NA	NA	NA	Cyberlindnera	NA	NA	NA	Cyberlindnera fabianii	NA	NA	NA	NA	NA	NA	GO:0070124 (33.3%)	GO:0005763 (33.3%)	GO:0003735 (33.3%)	mitochondrial translational initiation (33.3%)	mitochondrial small ribosomal subunit (33.3%)	structural constituent of ribosome (33.3%)	IPR001911 (50%) IPR052837 (50%)	Small ribosomal subunit protein bS21 (50%) Mitochondrial ribosomal protein bS21 (50%)
VSAFDEVR	35252	-0.0946091	0.0132251	0.147898	interact-01_Planet_TMT12_Metaproteomics_PRC_6277_Elif.pep.ms2rescore_metagendb_psm.tsv	tr|A0A9Q7ADV9|A0A9Q7ADV9_ESCAL tr|A0A152CDR5|A0A152CDR5_ECOLX	Gammaproteobacteria	Bacteria	NA	Pseudomonadati	NA	NA	Pseudomonadota	NA	NA	Gammaproteobacteria	NA	NA	NA	NA	NA	NA	NA	NA	NA	NA	NA	NA	NA	NA	NA	NA	NA	NA	NA	NA	NA	NA	NA	GO:0003677 (50%) GO:0003700 (50%)	NA	NA	DNA binding (50%) DNA-binding transcription factor activity (50%)	IPR000551 (33.3%) IPR009061 (33.3%) IPR047057 (33.3%)	MerR-type HTH domain (33.3%) Putative DNA-binding domain superfamily (33.3%) MerR transcriptional regulator (33.3%)
VSAINAMK	38934	0.170601	0.00319032	0.024425	interact-02_Fandaga_TMT12_Metaproteomics_PRC_6277_Elif.pep.ms2rescore_metagendb_psm.tsv	tr|A0A0U5L0G7|A0A0U5L0G7_9GAMM tr|A0A379AA58|A0A379AA58_ENTAG tr|D8MXQ3|D8MXQ3_ERWBE tr|A0A807LG47|A0A807LG47_9ENTR tr|D4E134|D4E134_SEROD tr|Q9KV62|Q9KV62_VIBCH	Enterobacterales	Bacteria	NA	Pseudomonadati	NA	NA	Pseudomonadota	NA	NA	Gammaproteobacteria	NA	NA	Enterobacterales	NA	NA	NA	NA	NA	NA	NA	NA	NA	NA	NA	NA	NA	NA	NA	NA	6.3.4.14 (100%)	biotin carboxylase (100%)	GO:0006633 (17.6%) GO:2001295 (11.8%)	NA	GO:0005524 (20.6%) GO:0046872 (20.6%) GO:0016874 (11.8%)	fatty acid biosynthetic process (17.6%) malonyl-CoA biosynthetic process (11.8%)	NA	ATP binding (20.6%) metal ion binding (20.6%) ligase activity (11.8%)	IPR005479 (10.6%) IPR005481 (10.6%) IPR011761 (10.6%)	Carbamoyl phosphate synthase, ATP-binding domain (10.6%) Biotin carboxylase-like, N-terminal domain (10.6%) ATP-grasp fold (10.6%)
VSAPVAQK	30873	0.33681	0.00101394	0.00563234	interact-02_Fandaga_TMT12_Metaproteomics_PRC_6277_Elif.pep.ms2rescore_metagendb_psm.tsv	tr|A0A089WM42|A0A089WM42_9PSED tr|A0A6M8MMB8|A0A6M8MMB8_9PSED tr|I4K804|I4K804_9PSED tr|A0A3M4B5S7|A0A3M4B5S7_PSEMA tr|A0A7Z1GPU3|A0A7Z1GPU3_9PSED sp|Q88DU2|DNAK_PSEPK tr|A0A089ZQV5|A0A089ZQV5_9PSED tr|A0A1H3U6K8|A0A1H3U6K8_9PSED tr|A0A1H3U6K8|A0A1H3U6K8_9PSED tr|A0A1N7UHK0|A0A1N7UHK0_9PSED tr|A0A1Y3LER5|A0A1Y3LER5_9PSED tr|A0A2G0WZT4|A0A2G0WZT4_9PSED tr|A0A1H6ZIL7|A0A1H6ZIL7_9PSED tr|A0A0L0BEE7|A0A0L0BEE7_9PSED tr|A0AAN0X6T3|A0AAN0X6T3_9PSED tr|A0A0R2ZFC5|A0A0R2ZFC5_9PSED tr|A0A0R3ADY0|A0A0R3ADY0_PSEVE tr|A0ABR9C3Q4|A0ABR9C3Q4_9PSED tr|A0ABU8QUV5|A0ABU8QUV5_9PSED tr|A0ABY9FSI2|A0ABY9FSI2_9PSED tr|A0ABR9A1N1|A0ABR9A1N1_9PSED tr|A0ABX8DR39|A0ABX8DR39_9PSED tr|A0ABX2R447|A0ABX2R447_9PSED	Pseudomonas	Bacteria	NA	Pseudomonadati	NA	NA	Pseudomonadota	NA	NA	Gammaproteobacteria	NA	NA	Pseudomonadales	NA	NA	NA	Pseudomonadaceae	NA	NA	NA	Pseudomonas	NA	NA	NA	NA	NA	NA	NA	NA	NA	NA	NA	NA	GO:0005524 (33.6%) GO:0140662 (33.6%) GO:0051082 (32.8%)	NA	NA	ATP binding (33.6%) ATP-dependent protein folding chaperone (33.6%) unfolded protein binding (32.8%)	IPR013126 (16.9%) IPR029047 (16.8%) IPR029048 (16.8%)	Heat shock protein 70 family (16.9%) Heat shock protein 70kD, peptide-binding domain superfamily (16.8%) Heat shock protein 70kD, C-terminal domain superfamily (16.8%)
VSDGLMIAR	39311	0.24941	0.00175211	0.0123748	interact-02_Fandaga_TMT12_Metaproteomics_PRC_6277_Elif.pep.ms2rescore_metagendb_psm.tsv	tr|A0A0D1KDL2|A0A0D1KDL2_9LACO	Weissella	Bacteria	NA	Bacillati	NA	NA	Bacillota	NA	NA	Bacilli	NA	NA	Lactobacillales	NA	NA	NA	Lactobacillaceae	NA	NA	NA	Weissella	NA	NA	NA	NA	NA	NA	NA	NA	2.7.1.40 (100%)	pyruvate kinase (100%)	NA	NA	GO:0000287 (20%) GO:0004743 (20%) GO:0005524 (20%)	NA	NA	magnesium ion binding (20%) pyruvate kinase activity (20%) ATP binding (20%)	IPR001697 (12.5%) IPR011037 (12.5%) IPR015793 (12.5%)	Pyruvate kinase (12.5%) Pyruvate kinase-like, insert domain superfamily (12.5%) Pyruvate kinase, barrel (12.5%)
VSDVEVLK	43817	0.128036	0.00482657	0.0307288	interact-03_Fantex_TMT12_Metaproteomics_PRC_6277_Elif.pep.ms2rescore_metagendb_psm.tsv	tr|A0A0U5L1F6|A0A0U5L1F6_9GAMM	Duffyella gerundensis	Bacteria	NA	Pseudomonadati	NA	NA	Pseudomonadota	NA	NA	Gammaproteobacteria	NA	NA	Enterobacterales	NA	NA	NA	Erwiniaceae	NA	NA	NA	Duffyella	NA	NA	NA	Duffyella gerundensis	NA	NA	NA	NA	NA	NA	NA	GO:0005737 (50%)	GO:0003746 (50%)	NA	cytoplasm (50%)	translation elongation factor activity (50%)	IPR001816 (20%) IPR009060 (20%) IPR014039 (20%)	Translation elongation factor EFTs/EF1B (20%) UBA-like superfamily (20%) Translation elongation factor EFTs/EF1B, dimerisation (20%)
