## Supplementary_Table_11 for "Barley malting for beer production – Impact of temperature on the barley-associated microbiome, malt quality and energy expenditure" (part 22 of 37)

### Sheet: AMR-ED1 (continued)
Taxonomic and functional profiles of the microbial peptides identified in AMR-ED1, together with their FraPipe quality control scores.
VSEEYVEK	35246	0.217571	0.00191907	0.0165272	interact-03_Fantex_TMT12_Metaproteomics_PRC_6277_Elif.pep.ms2rescore_metagendb_psm.tsv	tr|A0ABR5JPT1|A0ABR5JPT1_9PSED tr|A0A0P9ZCK7|A0A0P9ZCK7_PSESX sp|Q63PH8|ATPA1_BURPS sp|Q9HT18|ATPA_PSEAE tr|A0A0N0X3P4|A0A0N0X3P4_PSEAV tr|A0A3M4VNJ9|A0A3M4VNJ9_PSECI tr|A0AAJ6M059|A0AAJ6M059_9PSED tr|A0A0P9MLA9|A0A0P9MLA9_9PSED tr|A0A089WQV1|A0A089WQV1_9PSED tr|F6AB74|F6AB74_PSEF1 tr|A0A1C2E6R2|A0A1C2E6R2_9PSED tr|A0A0R3CMN1|A0A0R3CMN1_9PSED tr|A0A3M5Q8E2|A0A3M5Q8E2_PSEMA sp|Q88BX2|ATPA_PSEPK tr|A0A7Y8FZ80|A0A7Y8FZ80_9PSED tr|A0A089ZR72|A0A089ZR72_9PSED tr|A0A3M4PUE5|A0A3M4PUE5_9PSED tr|A0A0P9RGN9|A0A0P9RGN9_PSESG tr|A0A1N7U962|A0A1N7U962_9PSED tr|A0A1Y3L444|A0A1Y3L444_9PSED tr|A0A0R2Z8C3|A0A0R2Z8C3_9PSED sp|Q87TT2|ATPA_PSESM tr|A0A0R2ZQG6|A0A0R2ZQG6_9PSED tr|A0A0R3B1K3|A0A0R3B1K3_PSEVE tr|A0A0R0CWQ3|A0A0R0CWQ3_9GAMM tr|A0A8X8K4B1|A0A8X8K4B1_9GAMM sp|B2FHZ0|ATPA_STRMK tr|A0A0R0A8G5|A0A0R0A8G5_9GAMM tr|A0A2S7CNE5|A0A2S7CNE5_9XANT sp|Q8PCZ7|ATPA_XANCP tr|F3G2M5|F3G2M5_PSESJ tr|A0ABS1XGU5|A0ABS1XGU5_PSEC1 tr|A0ABU8QNR7|A0ABU8QNR7_9PSED tr|A0ABY9FUQ9|A0ABY9FUQ9_9PSED tr|A0ABX8DRR1|A0ABX8DRR1_9PSED	Gammaproteobacteria	Bacteria	NA	Pseudomonadati	NA	NA	Pseudomonadota	NA	NA	Gammaproteobacteria	NA	NA	NA	NA	NA	NA	NA	NA	NA	NA	NA	NA	NA	NA	NA	NA	NA	NA	NA	7.1.2.2 (98.9%) 3.6.3.14 (1.1%)	H(+)-transporting two-sector ATPase (98.9%) Transferred entry: 7.1.2.2 (1.1%)	GO:0015986 (0.1%)	GO:0005886 (19%) GO:0045259 (19%)	GO:0005524 (19%) GO:0043531 (19%) GO:0046933 (19%)	proton motive force-driven ATP synthesis (0.1%)	plasma membrane (19%) proton-transporting ATP synthase complex (19%)	ATP binding (19%) ADP binding (19%) proton-transporting ATP synthase activity, rotational mechanism (19%)	IPR000194 (10%) IPR005294 (10%) IPR027417 (10%)	ATPase, F1/V1/A1 complex, alpha/beta subunit, nucleotide-binding domain (10%) ATP synthase, F1 complex, alpha subunit (10%) P-loop containing nucleoside triphosphate hydrolase (10%)
VSEEYVEK	35692	0.223588	0.00302279	0.026263	interact-04_Faro_TMT12_Metaproteomics_PRC_6277_Elif.pep.ms2rescore_metagendb_psm.tsv	tr|A0ABR5JPT1|A0ABR5JPT1_9PSED tr|A0A0P9ZCK7|A0A0P9ZCK7_PSESX sp|Q63PH8|ATPA1_BURPS sp|Q9HT18|ATPA_PSEAE tr|A0A0N0X3P4|A0A0N0X3P4_PSEAV tr|A0A3M4VNJ9|A0A3M4VNJ9_PSECI tr|A0AAJ6M059|A0AAJ6M059_9PSED tr|A0A0P9MLA9|A0A0P9MLA9_9PSED tr|A0A089WQV1|A0A089WQV1_9PSED tr|F6AB74|F6AB74_PSEF1 tr|A0A1C2E6R2|A0A1C2E6R2_9PSED tr|A0A0R3CMN1|A0A0R3CMN1_9PSED tr|A0A3M5Q8E2|A0A3M5Q8E2_PSEMA sp|Q88BX2|ATPA_PSEPK tr|A0A7Y8FZ80|A0A7Y8FZ80_9PSED tr|A0A089ZR72|A0A089ZR72_9PSED tr|A0A3M4PUE5|A0A3M4PUE5_9PSED tr|A0A0P9RGN9|A0A0P9RGN9_PSESG tr|A0A1N7U962|A0A1N7U962_9PSED tr|A0A1Y3L444|A0A1Y3L444_9PSED tr|A0A0R2Z8C3|A0A0R2Z8C3_9PSED sp|Q87TT2|ATPA_PSESM tr|A0A0R2ZQG6|A0A0R2ZQG6_9PSED tr|A0A0R3B1K3|A0A0R3B1K3_PSEVE tr|A0A0R0CWQ3|A0A0R0CWQ3_9GAMM tr|A0A8X8K4B1|A0A8X8K4B1_9GAMM sp|B2FHZ0|ATPA_STRMK tr|A0A0R0A8G5|A0A0R0A8G5_9GAMM tr|A0A2S7CNE5|A0A2S7CNE5_9XANT sp|Q8PCZ7|ATPA_XANCP tr|F3G2M5|F3G2M5_PSESJ tr|A0ABS1XGU5|A0ABS1XGU5_PSEC1 tr|A0ABU8QNR7|A0ABU8QNR7_9PSED tr|A0ABY9FUQ9|A0ABY9FUQ9_9PSED tr|A0ABX8DRR1|A0ABX8DRR1_9PSED	Gammaproteobacteria	Bacteria	NA	Pseudomonadati	NA	NA	Pseudomonadota	NA	NA	Gammaproteobacteria	NA	NA	NA	NA	NA	NA	NA	NA	NA	NA	NA	NA	NA	NA	NA	NA	NA	NA	NA	7.1.2.2 (98.9%) 3.6.3.14 (1.1%)	H(+)-transporting two-sector ATPase (98.9%) Transferred entry: 7.1.2.2 (1.1%)	GO:0015986 (0.1%)	GO:0005886 (19%) GO:0045259 (19%)	GO:0005524 (19%) GO:0043531 (19%) GO:0046933 (19%)	proton motive force-driven ATP synthesis (0.1%)	plasma membrane (19%) proton-transporting ATP synthase complex (19%)	ATP binding (19%) ADP binding (19%) proton-transporting ATP synthase activity, rotational mechanism (19%)	IPR000194 (10%) IPR005294 (10%) IPR027417 (10%)	ATPase, F1/V1/A1 complex, alpha/beta subunit, nucleotide-binding domain (10%) ATP synthase, F1 complex, alpha subunit (10%) P-loop containing nucleoside triphosphate hydrolase (10%)
VSEGQTIR	23794	0.225064	0.00302279	0.0260181	interact-04_Faro_TMT12_Metaproteomics_PRC_6277_Elif.pep.ms2rescore_metagendb_psm.tsv	tr|A0ABM7MW37|A0ABM7MW37_ERWRD tr|A0ABX5A5U6|A0ABX5A5U6_9ENTR tr|A0A3S7S9T8|A0A3S7S9T8_9GAMM tr|A0A0G3REM7|A0A0G3REM7_9ENTR tr|A0A181Y2H2|A0A181Y2H2_KLEOX tr|A0AA94H7X3|A0AA94H7X3_9ENTR tr|H2ISW1|H2ISW1_RAHAC tr|A0A1V2BL07|A0A1V2BL07_RAOTE sp|Q9KUT0|RL21_VIBCH sp|Q0WBD7|RL21_YERPE tr|A0A0U1HRG6|A0A0U1HRG6_YERRO tr|A0ABR9A7G3|A0ABR9A7G3_9PSED	Gammaproteobacteria	Bacteria	NA	Pseudomonadati	NA	NA	Pseudomonadota	NA	NA	Gammaproteobacteria	NA	NA	NA	NA	NA	NA	NA	NA	NA	NA	NA	NA	NA	NA	NA	NA	NA	NA	NA	NA	NA	GO:0006412 (15.8%) GO:0071555 (2.6%)	GO:0005737 (15.8%) GO:0005840 (15.8%) GO:1990904 (15.8%)	GO:0003735 (15.8%) GO:0019843 (15.8%)	translation (15.8%) cell wall organization (2.6%)	cytoplasm (15.8%) ribosome (15.8%) ribonucleoprotein complex (15.8%)	structural constituent of ribosome (15.8%) rRNA binding (15.8%)	IPR001787 (19.4%) IPR018258 (19.4%) IPR028909 (19.4%)	Large ribosomal subunit protein bL21 (19.4%) Large ribosomal subunit protein bL21, conserved site (19.4%) Large ribosomal subunit protein bL21-like (19.4%)
VSEGQTIR	23155	0.301342	0.00163351	0.0112891	interact-01_Planet_TMT12_Metaproteomics_PRC_6277_Elif.pep.ms2rescore_metagendb_psm.tsv	tr|A0ABM7MW37|A0ABM7MW37_ERWRD tr|A0ABX5A5U6|A0ABX5A5U6_9ENTR tr|A0A3S7S9T8|A0A3S7S9T8_9GAMM tr|A0A0G3REM7|A0A0G3REM7_9ENTR tr|A0A181Y2H2|A0A181Y2H2_KLEOX tr|A0AA94H7X3|A0AA94H7X3_9ENTR tr|H2ISW1|H2ISW1_RAHAC tr|A0A1V2BL07|A0A1V2BL07_RAOTE sp|Q9KUT0|RL21_VIBCH sp|Q0WBD7|RL21_YERPE tr|A0A0U1HRG6|A0A0U1HRG6_YERRO tr|A0ABR9A7G3|A0ABR9A7G3_9PSED	Gammaproteobacteria	Bacteria	NA	Pseudomonadati	NA	NA	Pseudomonadota	NA	NA	Gammaproteobacteria	NA	NA	NA	NA	NA	NA	NA	NA	NA	NA	NA	NA	NA	NA	NA	NA	NA	NA	NA	NA	NA	GO:0006412 (15.8%) GO:0071555 (2.6%)	GO:0005737 (15.8%) GO:0005840 (15.8%) GO:1990904 (15.8%)	GO:0003735 (15.8%) GO:0019843 (15.8%)	translation (15.8%) cell wall organization (2.6%)	cytoplasm (15.8%) ribosome (15.8%) ribonucleoprotein complex (15.8%)	structural constituent of ribosome (15.8%) rRNA binding (15.8%)	IPR001787 (19.4%) IPR018258 (19.4%) IPR028909 (19.4%)	Large ribosomal subunit protein bL21 (19.4%) Large ribosomal subunit protein bL21, conserved site (19.4%) Large ribosomal subunit protein bL21-like (19.4%)
VSEGQTIR	23452	0.0376939	0.00809735	0.0542009	interact-03_Fantex_TMT12_Metaproteomics_PRC_6277_Elif.pep.ms2rescore_metagendb_psm.tsv	tr|A0ABM7MW37|A0ABM7MW37_ERWRD tr|A0ABX5A5U6|A0ABX5A5U6_9ENTR tr|A0A3S7S9T8|A0A3S7S9T8_9GAMM tr|A0A0G3REM7|A0A0G3REM7_9ENTR tr|A0A181Y2H2|A0A181Y2H2_KLEOX tr|A0AA94H7X3|A0AA94H7X3_9ENTR tr|H2ISW1|H2ISW1_RAHAC tr|A0A1V2BL07|A0A1V2BL07_RAOTE sp|Q9KUT0|RL21_VIBCH sp|Q0WBD7|RL21_YERPE tr|A0A0U1HRG6|A0A0U1HRG6_YERRO tr|A0ABR9A7G3|A0ABR9A7G3_9PSED	Gammaproteobacteria	Bacteria	NA	Pseudomonadati	NA	NA	Pseudomonadota	NA	NA	Gammaproteobacteria	NA	NA	NA	NA	NA	NA	NA	NA	NA	NA	NA	NA	NA	NA	NA	NA	NA	NA	NA	NA	NA	GO:0006412 (15.8%) GO:0071555 (2.6%)	GO:0005737 (15.8%) GO:0005840 (15.8%) GO:1990904 (15.8%)	GO:0003735 (15.8%) GO:0019843 (15.8%)	translation (15.8%) cell wall organization (2.6%)	cytoplasm (15.8%) ribosome (15.8%) ribonucleoprotein complex (15.8%)	structural constituent of ribosome (15.8%) rRNA binding (15.8%)	IPR001787 (19.4%) IPR018258 (19.4%) IPR028909 (19.4%)	Large ribosomal subunit protein bL21 (19.4%) Large ribosomal subunit protein bL21, conserved site (19.4%) Large ribosomal subunit protein bL21-like (19.4%)
VSEGQTVR	20184	-0.556044	0.0248643	0.135901	interact-02_Fandaga_TMT12_Metaproteomics_PRC_6277_Elif.pep.ms2rescore_metagendb_psm.tsv	tr|A0ABX7MJU9|A0ABX7MJU9_ERWAM tr|A0A2X1JEL4|A0A2X1JEL4_ECOLX tr|A0A2X1MRI0|A0A2X1MRI0_ECOLX tr|A0A2X3EW59|A0A2X3EW59_KLEPN tr|A0A378FT63|A0A378FT63_KLEPN tr|A0ABX8JUX5|A0ABX8JUX5_9ENTR tr|H5UZJ7|H5UZJ7_ATLHE tr|A0A0D7LTF0|A0A0D7LTF0_CITFR tr|A0A0D7LTF0|A0A0D7LTF0_CITFR tr|D2TP96|D2TP96_CITRI tr|E0SKW6|E0SKW6_DICD3 tr|D2BRS6|D2BRS6_DICZ5 tr|A0A0U5KX89|A0A0U5KX89_9GAMM tr|A0A2A7V6F9|A0A2A7V6F9_ENTAG tr|A0A0F0YCF4|A0A0F0YCF4_9ENTR tr|A0AAX3L982|A0AAX3L982_9ENTR tr|A0A6I2IG03|A0A6I2IG03_9ENTR tr|D8MXJ6|D8MXJ6_ERWBE tr|A0A0A4A9K8|A0A0A4A9K8_9GAMM sp|P0AG48|RL21_ECOLI tr|A0A0J8YBA5|A0A0J8YBA5_9ENTR tr|A0A0H3FKE6|A0A0H3FKE6_KLEAK tr|A0A1C1EXF3|A0A1C1EXF3_9ENTR tr|A0A087FVY0|A0A087FVY0_KLEVA tr|A0A807LE53|A0A807LE53_9ENTR tr|A0A5P6HDC0|A0A5P6HDC0_9ENTR tr|A0AAP2AI02|A0AAP2AI02_LELAM tr|A0A2V2BQX7|A0A2V2BQX7_9GAMM tr|D4GI78|D4GI78_PANAM tr|A0A0U3T793|A0A0U3T793_9GAMM tr|A0A1X1DAU4|A0A1X1DAU4_9GAMM sp|Q6D9C6|RL21_PECAS tr|A0A7V8II57|A0A7V8II57_9GAMM tr|A0AAC8QU25|A0AAC8QU25_9ENTR sp|Q7CPP7|RL21_SALTY tr|D4DY37|D4DY37_SEROD	Enterobacterales	Bacteria	NA	Pseudomonadati	NA	NA	Pseudomonadota	NA	NA	Gammaproteobacteria	NA	NA	Enterobacterales	NA	NA	NA	NA	NA	NA	NA	NA	NA	NA	NA	NA	NA	NA	NA	NA	NA	NA	GO:0006412 (16.6%) GO:0002181 (0%)	GO:0005840 (16.9%) GO:0005737 (16.6%) GO:1990904 (16.6%)	GO:0003735 (16.6%) GO:0019843 (16.6%)	translation (16.6%) cytoplasmic translation (0%)	ribosome (16.9%) cytoplasm (16.6%) ribonucleoprotein complex (16.6%)	structural constituent of ribosome (16.6%) rRNA binding (16.6%)	IPR001787 (25.1%) IPR028909 (25.1%) IPR036164 (25.1%)	Large ribosomal subunit protein bL21 (25.1%) Large ribosomal subunit protein bL21-like (25.1%) Large ribosomal subunit protein bL21-like superfamily (25.1%)
VSEGQTVR	20083	0.147725	0.00404729	0.0294902	interact-02_Fandaga_TMT12_Metaproteomics_PRC_6277_Elif.pep.ms2rescore_metagendb_psm.tsv	tr|A0ABX7MJU9|A0ABX7MJU9_ERWAM tr|A0A2X1JEL4|A0A2X1JEL4_ECOLX tr|A0A2X1MRI0|A0A2X1MRI0_ECOLX tr|A0A2X3EW59|A0A2X3EW59_KLEPN tr|A0A378FT63|A0A378FT63_KLEPN tr|A0ABX8JUX5|A0ABX8JUX5_9ENTR tr|H5UZJ7|H5UZJ7_ATLHE tr|A0A0D7LTF0|A0A0D7LTF0_CITFR tr|A0A0D7LTF0|A0A0D7LTF0_CITFR tr|D2TP96|D2TP96_CITRI tr|E0SKW6|E0SKW6_DICD3 tr|D2BRS6|D2BRS6_DICZ5 tr|A0A0U5KX89|A0A0U5KX89_9GAMM tr|A0A2A7V6F9|A0A2A7V6F9_ENTAG tr|A0A0F0YCF4|A0A0F0YCF4_9ENTR tr|A0AAX3L982|A0AAX3L982_9ENTR tr|A0A6I2IG03|A0A6I2IG03_9ENTR tr|D8MXJ6|D8MXJ6_ERWBE tr|A0A0A4A9K8|A0A0A4A9K8_9GAMM sp|P0AG48|RL21_ECOLI tr|A0A0J8YBA5|A0A0J8YBA5_9ENTR tr|A0A0H3FKE6|A0A0H3FKE6_KLEAK tr|A0A1C1EXF3|A0A1C1EXF3_9ENTR tr|A0A087FVY0|A0A087FVY0_KLEVA tr|A0A807LE53|A0A807LE53_9ENTR tr|A0A5P6HDC0|A0A5P6HDC0_9ENTR tr|A0AAP2AI02|A0AAP2AI02_LELAM tr|A0A2V2BQX7|A0A2V2BQX7_9GAMM tr|D4GI78|D4GI78_PANAM tr|A0A0U3T793|A0A0U3T793_9GAMM tr|A0A1X1DAU4|A0A1X1DAU4_9GAMM sp|Q6D9C6|RL21_PECAS tr|A0A7V8II57|A0A7V8II57_9GAMM tr|A0AAC8QU25|A0AAC8QU25_9ENTR sp|Q7CPP7|RL21_SALTY tr|D4DY37|D4DY37_SEROD	Enterobacterales	Bacteria	NA	Pseudomonadati	NA	NA	Pseudomonadota	NA	NA	Gammaproteobacteria	NA	NA	Enterobacterales	NA	NA	NA	NA	NA	NA	NA	NA	NA	NA	NA	NA	NA	NA	NA	NA	NA	NA	GO:0006412 (16.6%) GO:0002181 (0%)	GO:0005840 (16.9%) GO:0005737 (16.6%) GO:1990904 (16.6%)	GO:0003735 (16.6%) GO:0019843 (16.6%)	translation (16.6%) cytoplasmic translation (0%)	ribosome (16.9%) cytoplasm (16.6%) ribonucleoprotein complex (16.6%)	structural constituent of ribosome (16.6%) rRNA binding (16.6%)	IPR001787 (25.1%) IPR028909 (25.1%) IPR036164 (25.1%)	Large ribosomal subunit protein bL21 (25.1%) Large ribosomal subunit protein bL21-like (25.1%) Large ribosomal subunit protein bL21-like superfamily (25.1%)
VSEGQTVR	20367	0.00664545	0.00935524	0.0931046	interact-01_Planet_TMT12_Metaproteomics_PRC_6277_Elif.pep.ms2rescore_metagendb_psm.tsv	tr|A0ABX7MJU9|A0ABX7MJU9_ERWAM tr|A0A2X1JEL4|A0A2X1JEL4_ECOLX tr|A0A2X1MRI0|A0A2X1MRI0_ECOLX tr|A0A2X3EW59|A0A2X3EW59_KLEPN tr|A0A378FT63|A0A378FT63_KLEPN tr|A0ABX8JUX5|A0ABX8JUX5_9ENTR tr|H5UZJ7|H5UZJ7_ATLHE tr|A0A0D7LTF0|A0A0D7LTF0_CITFR tr|A0A0D7LTF0|A0A0D7LTF0_CITFR tr|D2TP96|D2TP96_CITRI tr|E0SKW6|E0SKW6_DICD3 tr|D2BRS6|D2BRS6_DICZ5 tr|A0A0U5KX89|A0A0U5KX89_9GAMM tr|A0A2A7V6F9|A0A2A7V6F9_ENTAG tr|A0A0F0YCF4|A0A0F0YCF4_9ENTR tr|A0AAX3L982|A0AAX3L982_9ENTR tr|A0A6I2IG03|A0A6I2IG03_9ENTR tr|D8MXJ6|D8MXJ6_ERWBE tr|A0A0A4A9K8|A0A0A4A9K8_9GAMM sp|P0AG48|RL21_ECOLI tr|A0A0J8YBA5|A0A0J8YBA5_9ENTR tr|A0A0H3FKE6|A0A0H3FKE6_KLEAK tr|A0A1C1EXF3|A0A1C1EXF3_9ENTR tr|A0A087FVY0|A0A087FVY0_KLEVA tr|A0A807LE53|A0A807LE53_9ENTR tr|A0A5P6HDC0|A0A5P6HDC0_9ENTR tr|A0AAP2AI02|A0AAP2AI02_LELAM tr|A0A2V2BQX7|A0A2V2BQX7_9GAMM tr|D4GI78|D4GI78_PANAM tr|A0A0U3T793|A0A0U3T793_9GAMM tr|A0A1X1DAU4|A0A1X1DAU4_9GAMM sp|Q6D9C6|RL21_PECAS tr|A0A7V8II57|A0A7V8II57_9GAMM tr|A0AAC8QU25|A0AAC8QU25_9ENTR sp|Q7CPP7|RL21_SALTY tr|D4DY37|D4DY37_SEROD	Enterobacterales	Bacteria	NA	Pseudomonadati	NA	NA	Pseudomonadota	NA	NA	Gammaproteobacteria	NA	NA	Enterobacterales	NA	NA	NA	NA	NA	NA	NA	NA	NA	NA	NA	NA	NA	NA	NA	NA	NA	NA	GO:0006412 (16.6%) GO:0002181 (0%)	GO:0005840 (16.9%) GO:0005737 (16.6%) GO:1990904 (16.6%)	GO:0003735 (16.6%) GO:0019843 (16.6%)	translation (16.6%) cytoplasmic translation (0%)	ribosome (16.9%) cytoplasm (16.6%) ribonucleoprotein complex (16.6%)	structural constituent of ribosome (16.6%) rRNA binding (16.6%)	IPR001787 (25.1%) IPR028909 (25.1%) IPR036164 (25.1%)	Large ribosomal subunit protein bL21 (25.1%) Large ribosomal subunit protein bL21-like (25.1%) Large ribosomal subunit protein bL21-like superfamily (25.1%)
VSEGQTVR	21111	0.173777	0.00399353	0.0357509	interact-04_Faro_TMT12_Metaproteomics_PRC_6277_Elif.pep.ms2rescore_metagendb_psm.tsv	tr|A0ABX7MJU9|A0ABX7MJU9_ERWAM tr|A0A2X1JEL4|A0A2X1JEL4_ECOLX tr|A0A2X1MRI0|A0A2X1MRI0_ECOLX tr|A0A2X3EW59|A0A2X3EW59_KLEPN tr|A0A378FT63|A0A378FT63_KLEPN tr|A0ABX8JUX5|A0ABX8JUX5_9ENTR tr|H5UZJ7|H5UZJ7_ATLHE tr|A0A0D7LTF0|A0A0D7LTF0_CITFR tr|A0A0D7LTF0|A0A0D7LTF0_CITFR tr|D2TP96|D2TP96_CITRI tr|E0SKW6|E0SKW6_DICD3 tr|D2BRS6|D2BRS6_DICZ5 tr|A0A0U5KX89|A0A0U5KX89_9GAMM tr|A0A2A7V6F9|A0A2A7V6F9_ENTAG tr|A0A0F0YCF4|A0A0F0YCF4_9ENTR tr|A0AAX3L982|A0AAX3L982_9ENTR tr|A0A6I2IG03|A0A6I2IG03_9ENTR tr|D8MXJ6|D8MXJ6_ERWBE tr|A0A0A4A9K8|A0A0A4A9K8_9GAMM sp|P0AG48|RL21_ECOLI tr|A0A0J8YBA5|A0A0J8YBA5_9ENTR tr|A0A0H3FKE6|A0A0H3FKE6_KLEAK tr|A0A1C1EXF3|A0A1C1EXF3_9ENTR tr|A0A087FVY0|A0A087FVY0_KLEVA tr|A0A807LE53|A0A807LE53_9ENTR tr|A0A5P6HDC0|A0A5P6HDC0_9ENTR tr|A0AAP2AI02|A0AAP2AI02_LELAM tr|A0A2V2BQX7|A0A2V2BQX7_9GAMM tr|D4GI78|D4GI78_PANAM tr|A0A0U3T793|A0A0U3T793_9GAMM tr|A0A1X1DAU4|A0A1X1DAU4_9GAMM sp|Q6D9C6|RL21_PECAS tr|A0A7V8II57|A0A7V8II57_9GAMM tr|A0AAC8QU25|A0AAC8QU25_9ENTR sp|Q7CPP7|RL21_SALTY tr|D4DY37|D4DY37_SEROD	Enterobacterales	Bacteria	NA	Pseudomonadati	NA	NA	Pseudomonadota	NA	NA	Gammaproteobacteria	NA	NA	Enterobacterales	NA	NA	NA	NA	NA	NA	NA	NA	NA	NA	NA	NA	NA	NA	NA	NA	NA	NA	GO:0006412 (16.6%) GO:0002181 (0%)	GO:0005840 (16.9%) GO:0005737 (16.6%) GO:1990904 (16.6%)	GO:0003735 (16.6%) GO:0019843 (16.6%)	translation (16.6%) cytoplasmic translation (0%)	ribosome (16.9%) cytoplasm (16.6%) ribonucleoprotein complex (16.6%)	structural constituent of ribosome (16.6%) rRNA binding (16.6%)	IPR001787 (25.1%) IPR028909 (25.1%) IPR036164 (25.1%)	Large ribosomal subunit protein bL21 (25.1%) Large ribosomal subunit protein bL21-like (25.1%) Large ribosomal subunit protein bL21-like superfamily (25.1%)
VSEGQTVR	20784	0.141628	0.00414598	0.0280531	interact-03_Fantex_TMT12_Metaproteomics_PRC_6277_Elif.pep.ms2rescore_metagendb_psm.tsv	tr|A0ABX7MJU9|A0ABX7MJU9_ERWAM tr|A0A2X1JEL4|A0A2X1JEL4_ECOLX tr|A0A2X1MRI0|A0A2X1MRI0_ECOLX tr|A0A2X3EW59|A0A2X3EW59_KLEPN tr|A0A378FT63|A0A378FT63_KLEPN tr|A0ABX8JUX5|A0ABX8JUX5_9ENTR tr|H5UZJ7|H5UZJ7_ATLHE tr|A0A0D7LTF0|A0A0D7LTF0_CITFR tr|A0A0D7LTF0|A0A0D7LTF0_CITFR tr|D2TP96|D2TP96_CITRI tr|E0SKW6|E0SKW6_DICD3 tr|D2BRS6|D2BRS6_DICZ5 tr|A0A0U5KX89|A0A0U5KX89_9GAMM tr|A0A2A7V6F9|A0A2A7V6F9_ENTAG tr|A0A0F0YCF4|A0A0F0YCF4_9ENTR tr|A0AAX3L982|A0AAX3L982_9ENTR tr|A0A6I2IG03|A0A6I2IG03_9ENTR tr|D8MXJ6|D8MXJ6_ERWBE tr|A0A0A4A9K8|A0A0A4A9K8_9GAMM sp|P0AG48|RL21_ECOLI tr|A0A0J8YBA5|A0A0J8YBA5_9ENTR tr|A0A0H3FKE6|A0A0H3FKE6_KLEAK tr|A0A1C1EXF3|A0A1C1EXF3_9ENTR tr|A0A087FVY0|A0A087FVY0_KLEVA tr|A0A807LE53|A0A807LE53_9ENTR tr|A0A5P6HDC0|A0A5P6HDC0_9ENTR tr|A0AAP2AI02|A0AAP2AI02_LELAM tr|A0A2V2BQX7|A0A2V2BQX7_9GAMM tr|D4GI78|D4GI78_PANAM tr|A0A0U3T793|A0A0U3T793_9GAMM tr|A0A1X1DAU4|A0A1X1DAU4_9GAMM sp|Q6D9C6|RL21_PECAS tr|A0A7V8II57|A0A7V8II57_9GAMM tr|A0AAC8QU25|A0AAC8QU25_9ENTR sp|Q7CPP7|RL21_SALTY tr|D4DY37|D4DY37_SEROD	Enterobacterales	Bacteria	NA	Pseudomonadati	NA	NA	Pseudomonadota	NA	NA	Gammaproteobacteria	NA	NA	Enterobacterales	NA	NA	NA	NA	NA	NA	NA	NA	NA	NA	NA	NA	NA	NA	NA	NA	NA	NA	GO:0006412 (16.6%) GO:0002181 (0%)	GO:0005840 (16.9%) GO:0005737 (16.6%) GO:1990904 (16.6%)	GO:0003735 (16.6%) GO:0019843 (16.6%)	translation (16.6%) cytoplasmic translation (0%)	ribosome (16.9%) cytoplasm (16.6%) ribonucleoprotein complex (16.6%)	structural constituent of ribosome (16.6%) rRNA binding (16.6%)	IPR001787 (25.1%) IPR028909 (25.1%) IPR036164 (25.1%)	Large ribosomal subunit protein bL21 (25.1%) Large ribosomal subunit protein bL21-like (25.1%) Large ribosomal subunit protein bL21-like superfamily (25.1%)
VSEGQTVR	20682	0.113146	0.00498928	0.0339018	interact-03_Fantex_TMT12_Metaproteomics_PRC_6277_Elif.pep.ms2rescore_metagendb_psm.tsv	tr|A0ABX7MJU9|A0ABX7MJU9_ERWAM tr|A0A2X1JEL4|A0A2X1JEL4_ECOLX tr|A0A2X1MRI0|A0A2X1MRI0_ECOLX tr|A0A2X3EW59|A0A2X3EW59_KLEPN tr|A0A378FT63|A0A378FT63_KLEPN tr|A0ABX8JUX5|A0ABX8JUX5_9ENTR tr|H5UZJ7|H5UZJ7_ATLHE tr|A0A0D7LTF0|A0A0D7LTF0_CITFR tr|A0A0D7LTF0|A0A0D7LTF0_CITFR tr|D2TP96|D2TP96_CITRI tr|E0SKW6|E0SKW6_DICD3 tr|D2BRS6|D2BRS6_DICZ5 tr|A0A0U5KX89|A0A0U5KX89_9GAMM tr|A0A2A7V6F9|A0A2A7V6F9_ENTAG tr|A0A0F0YCF4|A0A0F0YCF4_9ENTR tr|A0AAX3L982|A0AAX3L982_9ENTR tr|A0A6I2IG03|A0A6I2IG03_9ENTR tr|D8MXJ6|D8MXJ6_ERWBE tr|A0A0A4A9K8|A0A0A4A9K8_9GAMM sp|P0AG48|RL21_ECOLI tr|A0A0J8YBA5|A0A0J8YBA5_9ENTR tr|A0A0H3FKE6|A0A0H3FKE6_KLEAK tr|A0A1C1EXF3|A0A1C1EXF3_9ENTR tr|A0A087FVY0|A0A087FVY0_KLEVA tr|A0A807LE53|A0A807LE53_9ENTR tr|A0A5P6HDC0|A0A5P6HDC0_9ENTR tr|A0AAP2AI02|A0AAP2AI02_LELAM tr|A0A2V2BQX7|A0A2V2BQX7_9GAMM tr|D4GI78|D4GI78_PANAM tr|A0A0U3T793|A0A0U3T793_9GAMM tr|A0A1X1DAU4|A0A1X1DAU4_9GAMM sp|Q6D9C6|RL21_PECAS tr|A0A7V8II57|A0A7V8II57_9GAMM tr|A0AAC8QU25|A0AAC8QU25_9ENTR sp|Q7CPP7|RL21_SALTY tr|D4DY37|D4DY37_SEROD	Enterobacterales	Bacteria	NA	Pseudomonadati	NA	NA	Pseudomonadota	NA	NA	Gammaproteobacteria	NA	NA	Enterobacterales	NA	NA	NA	NA	NA	NA	NA	NA	NA	NA	NA	NA	NA	NA	NA	NA	NA	NA	GO:0006412 (16.6%) GO:0002181 (0%)	GO:0005840 (16.9%) GO:0005737 (16.6%) GO:1990904 (16.6%)	GO:0003735 (16.6%) GO:0019843 (16.6%)	translation (16.6%) cytoplasmic translation (0%)	ribosome (16.9%) cytoplasm (16.6%) ribonucleoprotein complex (16.6%)	structural constituent of ribosome (16.6%) rRNA binding (16.6%)	IPR001787 (25.1%) IPR028909 (25.1%) IPR036164 (25.1%)	Large ribosomal subunit protein bL21 (25.1%) Large ribosomal subunit protein bL21-like (25.1%) Large ribosomal subunit protein bL21-like superfamily (25.1%)
VSEGQTVR	20267	0.130304	0.00559154	0.0428453	interact-01_Planet_TMT12_Metaproteomics_PRC_6277_Elif.pep.ms2rescore_metagendb_psm.tsv	tr|A0ABX7MJU9|A0ABX7MJU9_ERWAM tr|A0A2X1JEL4|A0A2X1JEL4_ECOLX tr|A0A2X1MRI0|A0A2X1MRI0_ECOLX tr|A0A2X3EW59|A0A2X3EW59_KLEPN tr|A0A378FT63|A0A378FT63_KLEPN tr|A0ABX8JUX5|A0ABX8JUX5_9ENTR tr|H5UZJ7|H5UZJ7_ATLHE tr|A0A0D7LTF0|A0A0D7LTF0_CITFR tr|A0A0D7LTF0|A0A0D7LTF0_CITFR tr|D2TP96|D2TP96_CITRI tr|E0SKW6|E0SKW6_DICD3 tr|D2BRS6|D2BRS6_DICZ5 tr|A0A0U5KX89|A0A0U5KX89_9GAMM tr|A0A2A7V6F9|A0A2A7V6F9_ENTAG tr|A0A0F0YCF4|A0A0F0YCF4_9ENTR tr|A0AAX3L982|A0AAX3L982_9ENTR tr|A0A6I2IG03|A0A6I2IG03_9ENTR tr|D8MXJ6|D8MXJ6_ERWBE tr|A0A0A4A9K8|A0A0A4A9K8_9GAMM sp|P0AG48|RL21_ECOLI tr|A0A0J8YBA5|A0A0J8YBA5_9ENTR tr|A0A0H3FKE6|A0A0H3FKE6_KLEAK tr|A0A1C1EXF3|A0A1C1EXF3_9ENTR tr|A0A087FVY0|A0A087FVY0_KLEVA tr|A0A807LE53|A0A807LE53_9ENTR tr|A0A5P6HDC0|A0A5P6HDC0_9ENTR tr|A0AAP2AI02|A0AAP2AI02_LELAM tr|A0A2V2BQX7|A0A2V2BQX7_9GAMM tr|D4GI78|D4GI78_PANAM tr|A0A0U3T793|A0A0U3T793_9GAMM tr|A0A1X1DAU4|A0A1X1DAU4_9GAMM sp|Q6D9C6|RL21_PECAS tr|A0A7V8II57|A0A7V8II57_9GAMM tr|A0AAC8QU25|A0AAC8QU25_9ENTR sp|Q7CPP7|RL21_SALTY tr|D4DY37|D4DY37_SEROD	Enterobacterales	Bacteria	NA	Pseudomonadati	NA	NA	Pseudomonadota	NA	NA	Gammaproteobacteria	NA	NA	Enterobacterales	NA	NA	NA	NA	NA	NA	NA	NA	NA	NA	NA	NA	NA	NA	NA	NA	NA	NA	GO:0006412 (16.6%) GO:0002181 (0%)	GO:0005840 (16.9%) GO:0005737 (16.6%) GO:1990904 (16.6%)	GO:0003735 (16.6%) GO:0019843 (16.6%)	translation (16.6%) cytoplasmic translation (0%)	ribosome (16.9%) cytoplasm (16.6%) ribonucleoprotein complex (16.6%)	structural constituent of ribosome (16.6%) rRNA binding (16.6%)	IPR001787 (25.1%) IPR028909 (25.1%) IPR036164 (25.1%)	Large ribosomal subunit protein bL21 (25.1%) Large ribosomal subunit protein bL21-like (25.1%) Large ribosomal subunit protein bL21-like superfamily (25.1%)
VSEPNPGLANLLLEQFGGPQGELAAAMR	64345	0.691674	0.000665336	0.00041424	interact-01_Planet_TMT12_Metaproteomics_PRC_6277_Elif.pep.ms2rescore_metagendb_psm.tsv	tr|A0A2S5KD09|A0A2S5KD09_9GAMM tr|A0A2V2BCW2|A0A2V2BCW2_9GAMM	Pantoea allii	Bacteria	NA	Pseudomonadati	NA	NA	Pseudomonadota	NA	NA	Gammaproteobacteria	NA	NA	Enterobacterales	NA	NA	NA	Erwiniaceae	NA	NA	NA	Pantoea	NA	NA	NA	Pantoea allii	NA	NA	NA	NA	NA	NA	NA	NA	GO:0046872 (100%)	NA	NA	metal ion binding (100%)	IPR007760 (25%) IPR009078 (25%) IPR012347 (25%)	Manganese catalase (25%) Ferritin-like superfamily (25%) Ferritin-like (25%)
VSETAGK	23685	-0.816064	0.0307299	0.135901	interact-02_Fandaga_TMT12_Metaproteomics_PRC_6277_Elif.pep.ms2rescore_metagendb_psm.tsv	tr|A0A2K9PG90|A0A2K9PG90_9ENTR	Gammaproteobacteria	Bacteria	NA	Pseudomonadati	NA	NA	Pseudomonadota	NA	NA	Gammaproteobacteria	NA	NA	NA	NA	NA	NA	NA	NA	NA	NA	NA	NA	NA	NA	NA	NA	NA	NA	NA	NA	NA	NA	NA	NA	NA	NA	NA	IPR006431 (50%) IPR009628 (50%)	Bacteriophage tail tape measure, C-terminal (50%) Bacteriophage tail tape measure, N-terminal (50%)
VSEVADNEEIMDFGDETAQAMAAILK	66076	0.548485	0.000334504	0.000798711	interact-02_Fandaga_TMT12_Metaproteomics_PRC_6277_Elif.pep.ms2rescore_metagendb_psm.tsv	tr|A0A379AC95|A0A379AC95_ENTAG	Pantoea	Bacteria	NA	Pseudomonadati	NA	NA	Pseudomonadota	NA	NA	Gammaproteobacteria	NA	NA	Enterobacterales	NA	NA	NA	Erwiniaceae	NA	NA	NA	Pantoea	NA	NA	NA	NA	NA	NA	NA	NA	2.7.2.3 (100%)	phosphoglycerate kinase (100%)	GO:0006094 (16.7%) GO:0006096 (16.7%)	GO:0005829 (16.7%)	GO:0004618 (16.7%) GO:0005524 (16.7%) GO:0043531 (16.7%)	gluconeogenesis (16.7%) glycolytic process (16.7%)	cytosol (16.7%)	phosphoglycerate kinase activity (16.7%) ATP binding (16.7%) ADP binding (16.7%)	IPR001576 (25%) IPR015824 (25%) IPR015911 (25%)	Phosphoglycerate kinase (25%) Phosphoglycerate kinase, N-terminal (25%) Phosphoglycerate kinase, conserved site (25%)
VSEVADNEEIMDFGDETAQAMAAILK	66111	0.350892	0.000904977	0.00495263	interact-02_Fandaga_TMT12_Metaproteomics_PRC_6277_Elif.pep.ms2rescore_metagendb_psm.tsv	tr|A0A379AC95|A0A379AC95_ENTAG	Pantoea	Bacteria	NA	Pseudomonadati	NA	NA	Pseudomonadota	NA	NA	Gammaproteobacteria	NA	NA	Enterobacterales	NA	NA	NA	Erwiniaceae	NA	NA	NA	Pantoea	NA	NA	NA	NA	NA	NA	NA	NA	2.7.2.3 (100%)	phosphoglycerate kinase (100%)	GO:0006094 (16.7%) GO:0006096 (16.7%)	GO:0005829 (16.7%)	GO:0004618 (16.7%) GO:0005524 (16.7%) GO:0043531 (16.7%)	gluconeogenesis (16.7%) glycolytic process (16.7%)	cytosol (16.7%)	phosphoglycerate kinase activity (16.7%) ATP binding (16.7%) ADP binding (16.7%)	IPR001576 (25%) IPR015824 (25%) IPR015911 (25%)	Phosphoglycerate kinase (25%) Phosphoglycerate kinase, N-terminal (25%) Phosphoglycerate kinase, conserved site (25%)
VSEVADNEEIMDFGDETAQAMAAILK	66108	0.354353	0.000904977	0.00479826	interact-02_Fandaga_TMT12_Metaproteomics_PRC_6277_Elif.pep.ms2rescore_metagendb_psm.tsv	tr|A0A379AC95|A0A379AC95_ENTAG	Pantoea	Bacteria	NA	Pseudomonadati	NA	NA	Pseudomonadota	NA	NA	Gammaproteobacteria	NA	NA	Enterobacterales	NA	NA	NA	Erwiniaceae	NA	NA	NA	Pantoea	NA	NA	NA	NA	NA	NA	NA	NA	2.7.2.3 (100%)	phosphoglycerate kinase (100%)	GO:0006094 (16.7%) GO:0006096 (16.7%)	GO:0005829 (16.7%)	GO:0004618 (16.7%) GO:0005524 (16.7%) GO:0043531 (16.7%)	gluconeogenesis (16.7%) glycolytic process (16.7%)	cytosol (16.7%)	phosphoglycerate kinase activity (16.7%) ATP binding (16.7%) ADP binding (16.7%)	IPR001576 (25%) IPR015824 (25%) IPR015911 (25%)	Phosphoglycerate kinase (25%) Phosphoglycerate kinase, N-terminal (25%) Phosphoglycerate kinase, conserved site (25%)
VSFGEFALK	56039	0.171488	0.00319032	0.0242449	interact-02_Fandaga_TMT12_Metaproteomics_PRC_6277_Elif.pep.ms2rescore_metagendb_psm.tsv	tr|F3GI13|F3GI13_PSESJ tr|A0ABS1XHB0|A0ABS1XHB0_PSEC1 tr|A0ABR5JMP0|A0ABR5JMP0_9PSED tr|A0ABU8QP99|A0ABU8QP99_9PSED tr|A0ABY9FT84|A0ABY9FT84_9PSED tr|A0ABX8DQ76|A0ABX8DQ76_9PSED tr|A0A1H0U8N9|A0A1H0U8N9_9PSED tr|A0A0N1JJ24|A0A0N1JJ24_PSEAV tr|A0A3M4WCZ3|A0A3M4WCZ3_PSECI tr|A0AAJ6MU79|A0AAJ6MU79_9PSED tr|A0A089WRT2|A0A089WRT2_9PSED tr|F6AJB3|F6AJB3_PSEF1 tr|A0A1C2E4T6|A0A1C2E4T6_9PSED tr|A0A0R3CEK9|A0A0R3CEK9_9PSED tr|A0A9X0EAW8|A0A9X0EAW8_9PSED tr|A0A3M3WEQ5|A0A3M3WEQ5_PSEMA sp|Q88QM8|RL16_PSEPK tr|A0A7Y7ZLZ5|A0A7Y7ZLZ5_9PSED tr|A0A089Z0M8|A0A089Z0M8_9PSED tr|A0A1H3UVM1|A0A1H3UVM1_9PSED tr|A0A0P9TLM6|A0A0P9TLM6_PSESG tr|A0A1N7UFY8|A0A1N7UFY8_9PSED tr|A0A1Y3L5D2|A0A1Y3L5D2_9PSED tr|A0A0R2YCG2|A0A0R2YCG2_9PSED tr|A0A656JLG8|A0A656JLG8_PSESF sp|Q889W4|RL16_PSESM tr|A0A0H5A9V8|A0A0H5A9V8_9PSED tr|A0A0R3ABT7|A0A0R3ABT7_PSEVE	Pseudomonas	Bacteria	NA	Pseudomonadati	NA	NA	Pseudomonadota	NA	NA	Gammaproteobacteria	NA	NA	Pseudomonadales	NA	NA	NA	Pseudomonadaceae	NA	NA	NA	Pseudomonas	NA	NA	NA	NA	NA	NA	NA	NA	NA	NA	GO:0006412 (20%)	GO:0022625 (19.8%) GO:0005840 (0.3%) GO:1990904 (0.1%)	GO:0003735 (20%) GO:0019843 (20%) GO:0000049 (19.8%)	translation (20%)	cytosolic large ribosomal subunit (19.8%) ribosome (0.3%) ribonucleoprotein complex (0.1%)	structural constituent of ribosome (20%) rRNA binding (20%) tRNA binding (19.8%)	IPR000114 (20.1%) IPR036920 (20.1%) IPR047873 (20.1%)	Large ribosomal subunit protein uL16, bacteria (20.1%) Large ribosomal subunit protein uL16 superfamily (20.1%) Large ribosomal subunit protein uL16 (20.1%)
VSFGEFALK	56355	0.508423	0.000785899	0.00196174	interact-01_Planet_TMT12_Metaproteomics_PRC_6277_Elif.pep.ms2rescore_metagendb_psm.tsv	tr|F3GI13|F3GI13_PSESJ tr|A0ABS1XHB0|A0ABS1XHB0_PSEC1 tr|A0ABR5JMP0|A0ABR5JMP0_9PSED tr|A0ABU8QP99|A0ABU8QP99_9PSED tr|A0ABY9FT84|A0ABY9FT84_9PSED tr|A0ABX8DQ76|A0ABX8DQ76_9PSED tr|A0A1H0U8N9|A0A1H0U8N9_9PSED tr|A0A0N1JJ24|A0A0N1JJ24_PSEAV tr|A0A3M4WCZ3|A0A3M4WCZ3_PSECI tr|A0AAJ6MU79|A0AAJ6MU79_9PSED tr|A0A089WRT2|A0A089WRT2_9PSED tr|F6AJB3|F6AJB3_PSEF1 tr|A0A1C2E4T6|A0A1C2E4T6_9PSED tr|A0A0R3CEK9|A0A0R3CEK9_9PSED tr|A0A9X0EAW8|A0A9X0EAW8_9PSED tr|A0A3M3WEQ5|A0A3M3WEQ5_PSEMA sp|Q88QM8|RL16_PSEPK tr|A0A7Y7ZLZ5|A0A7Y7ZLZ5_9PSED tr|A0A089Z0M8|A0A089Z0M8_9PSED tr|A0A1H3UVM1|A0A1H3UVM1_9PSED tr|A0A0P9TLM6|A0A0P9TLM6_PSESG tr|A0A1N7UFY8|A0A1N7UFY8_9PSED tr|A0A1Y3L5D2|A0A1Y3L5D2_9PSED tr|A0A0R2YCG2|A0A0R2YCG2_9PSED tr|A0A656JLG8|A0A656JLG8_PSESF sp|Q889W4|RL16_PSESM tr|A0A0H5A9V8|A0A0H5A9V8_9PSED tr|A0A0R3ABT7|A0A0R3ABT7_PSEVE	Pseudomonas	Bacteria	NA	Pseudomonadati	NA	NA	Pseudomonadota	NA	NA	Gammaproteobacteria	NA	NA	Pseudomonadales	NA	NA	NA	Pseudomonadaceae	NA	NA	NA	Pseudomonas	NA	NA	NA	NA	NA	NA	NA	NA	NA	NA	GO:0006412 (20%)	GO:0022625 (19.8%) GO:0005840 (0.3%) GO:1990904 (0.1%)	GO:0003735 (20%) GO:0019843 (20%) GO:0000049 (19.8%)	translation (20%)	cytosolic large ribosomal subunit (19.8%) ribosome (0.3%) ribonucleoprotein complex (0.1%)	structural constituent of ribosome (20%) rRNA binding (20%) tRNA binding (19.8%)	IPR000114 (20.1%) IPR036920 (20.1%) IPR047873 (20.1%)	Large ribosomal subunit protein uL16, bacteria (20.1%) Large ribosomal subunit protein uL16 superfamily (20.1%) Large ribosomal subunit protein uL16 (20.1%)
VSFGEFALK	57700	0.636172	0.000180408	0.00150139	interact-04_Faro_TMT12_Metaproteomics_PRC_6277_Elif.pep.ms2rescore_metagendb_psm.tsv	tr|F3GI13|F3GI13_PSESJ tr|A0ABS1XHB0|A0ABS1XHB0_PSEC1 tr|A0ABR5JMP0|A0ABR5JMP0_9PSED tr|A0ABU8QP99|A0ABU8QP99_9PSED tr|A0ABY9FT84|A0ABY9FT84_9PSED tr|A0ABX8DQ76|A0ABX8DQ76_9PSED tr|A0A1H0U8N9|A0A1H0U8N9_9PSED tr|A0A0N1JJ24|A0A0N1JJ24_PSEAV tr|A0A3M4WCZ3|A0A3M4WCZ3_PSECI tr|A0AAJ6MU79|A0AAJ6MU79_9PSED tr|A0A089WRT2|A0A089WRT2_9PSED tr|F6AJB3|F6AJB3_PSEF1 tr|A0A1C2E4T6|A0A1C2E4T6_9PSED tr|A0A0R3CEK9|A0A0R3CEK9_9PSED tr|A0A9X0EAW8|A0A9X0EAW8_9PSED tr|A0A3M3WEQ5|A0A3M3WEQ5_PSEMA sp|Q88QM8|RL16_PSEPK tr|A0A7Y7ZLZ5|A0A7Y7ZLZ5_9PSED tr|A0A089Z0M8|A0A089Z0M8_9PSED tr|A0A1H3UVM1|A0A1H3UVM1_9PSED tr|A0A0P9TLM6|A0A0P9TLM6_PSESG tr|A0A1N7UFY8|A0A1N7UFY8_9PSED tr|A0A1Y3L5D2|A0A1Y3L5D2_9PSED tr|A0A0R2YCG2|A0A0R2YCG2_9PSED tr|A0A656JLG8|A0A656JLG8_PSESF sp|Q889W4|RL16_PSESM tr|A0A0H5A9V8|A0A0H5A9V8_9PSED tr|A0A0R3ABT7|A0A0R3ABT7_PSEVE	Pseudomonas	Bacteria	NA	Pseudomonadati	NA	NA	Pseudomonadota	NA	NA	Gammaproteobacteria	NA	NA	Pseudomonadales	NA	NA	NA	Pseudomonadaceae	NA	NA	NA	Pseudomonas	NA	NA	NA	NA	NA	NA	NA	NA	NA	NA	GO:0006412 (20%)	GO:0022625 (19.8%) GO:0005840 (0.3%) GO:1990904 (0.1%)	GO:0003735 (20%) GO:0019843 (20%) GO:0000049 (19.8%)	translation (20%)	cytosolic large ribosomal subunit (19.8%) ribosome (0.3%) ribonucleoprotein complex (0.1%)	structural constituent of ribosome (20%) rRNA binding (20%) tRNA binding (19.8%)	IPR000114 (20.1%) IPR036920 (20.1%) IPR047873 (20.1%)	Large ribosomal subunit protein uL16, bacteria (20.1%) Large ribosomal subunit protein uL16 superfamily (20.1%) Large ribosomal subunit protein uL16 (20.1%)
VSFGEFALK	57230	0.228816	0.00189827	0.015247	interact-03_Fantex_TMT12_Metaproteomics_PRC_6277_Elif.pep.ms2rescore_metagendb_psm.tsv	tr|F3GI13|F3GI13_PSESJ tr|A0ABS1XHB0|A0ABS1XHB0_PSEC1 tr|A0ABR5JMP0|A0ABR5JMP0_9PSED tr|A0ABU8QP99|A0ABU8QP99_9PSED tr|A0ABY9FT84|A0ABY9FT84_9PSED tr|A0ABX8DQ76|A0ABX8DQ76_9PSED tr|A0A1H0U8N9|A0A1H0U8N9_9PSED tr|A0A0N1JJ24|A0A0N1JJ24_PSEAV tr|A0A3M4WCZ3|A0A3M4WCZ3_PSECI tr|A0AAJ6MU79|A0AAJ6MU79_9PSED tr|A0A089WRT2|A0A089WRT2_9PSED tr|F6AJB3|F6AJB3_PSEF1 tr|A0A1C2E4T6|A0A1C2E4T6_9PSED tr|A0A0R3CEK9|A0A0R3CEK9_9PSED tr|A0A9X0EAW8|A0A9X0EAW8_9PSED tr|A0A3M3WEQ5|A0A3M3WEQ5_PSEMA sp|Q88QM8|RL16_PSEPK tr|A0A7Y7ZLZ5|A0A7Y7ZLZ5_9PSED tr|A0A089Z0M8|A0A089Z0M8_9PSED tr|A0A1H3UVM1|A0A1H3UVM1_9PSED tr|A0A0P9TLM6|A0A0P9TLM6_PSESG tr|A0A1N7UFY8|A0A1N7UFY8_9PSED tr|A0A1Y3L5D2|A0A1Y3L5D2_9PSED tr|A0A0R2YCG2|A0A0R2YCG2_9PSED tr|A0A656JLG8|A0A656JLG8_PSESF sp|Q889W4|RL16_PSESM tr|A0A0H5A9V8|A0A0H5A9V8_9PSED tr|A0A0R3ABT7|A0A0R3ABT7_PSEVE	Pseudomonas	Bacteria	NA	Pseudomonadati	NA	NA	Pseudomonadota	NA	NA	Gammaproteobacteria	NA	NA	Pseudomonadales	NA	NA	NA	Pseudomonadaceae	NA	NA	NA	Pseudomonas	NA	NA	NA	NA	NA	NA	NA	NA	NA	NA	GO:0006412 (20%)	GO:0022625 (19.8%) GO:0005840 (0.3%) GO:1990904 (0.1%)	GO:0003735 (20%) GO:0019843 (20%) GO:0000049 (19.8%)	translation (20%)	cytosolic large ribosomal subunit (19.8%) ribosome (0.3%) ribonucleoprotein complex (0.1%)	structural constituent of ribosome (20%) rRNA binding (20%) tRNA binding (19.8%)	IPR000114 (20.1%) IPR036920 (20.1%) IPR047873 (20.1%)	Large ribosomal subunit protein uL16, bacteria (20.1%) Large ribosomal subunit protein uL16 superfamily (20.1%) Large ribosomal subunit protein uL16 (20.1%)
VSFGEFALK	56063	0.172403	0.00315248	0.0240603	interact-02_Fandaga_TMT12_Metaproteomics_PRC_6277_Elif.pep.ms2rescore_metagendb_psm.tsv	tr|F3GI13|F3GI13_PSESJ tr|A0ABS1XHB0|A0ABS1XHB0_PSEC1 tr|A0ABR5JMP0|A0ABR5JMP0_9PSED tr|A0ABU8QP99|A0ABU8QP99_9PSED tr|A0ABY9FT84|A0ABY9FT84_9PSED tr|A0ABX8DQ76|A0ABX8DQ76_9PSED tr|A0A1H0U8N9|A0A1H0U8N9_9PSED tr|A0A0N1JJ24|A0A0N1JJ24_PSEAV tr|A0A3M4WCZ3|A0A3M4WCZ3_PSECI tr|A0AAJ6MU79|A0AAJ6MU79_9PSED tr|A0A089WRT2|A0A089WRT2_9PSED tr|F6AJB3|F6AJB3_PSEF1 tr|A0A1C2E4T6|A0A1C2E4T6_9PSED tr|A0A0R3CEK9|A0A0R3CEK9_9PSED tr|A0A9X0EAW8|A0A9X0EAW8_9PSED tr|A0A3M3WEQ5|A0A3M3WEQ5_PSEMA sp|Q88QM8|RL16_PSEPK tr|A0A7Y7ZLZ5|A0A7Y7ZLZ5_9PSED tr|A0A089Z0M8|A0A089Z0M8_9PSED tr|A0A1H3UVM1|A0A1H3UVM1_9PSED tr|A0A0P9TLM6|A0A0P9TLM6_PSESG tr|A0A1N7UFY8|A0A1N7UFY8_9PSED tr|A0A1Y3L5D2|A0A1Y3L5D2_9PSED tr|A0A0R2YCG2|A0A0R2YCG2_9PSED tr|A0A656JLG8|A0A656JLG8_PSESF sp|Q889W4|RL16_PSESM tr|A0A0H5A9V8|A0A0H5A9V8_9PSED tr|A0A0R3ABT7|A0A0R3ABT7_PSEVE	Pseudomonas	Bacteria	NA	Pseudomonadati	NA	NA	Pseudomonadota	NA	NA	Gammaproteobacteria	NA	NA	Pseudomonadales	NA	NA	NA	Pseudomonadaceae	NA	NA	NA	Pseudomonas	NA	NA	NA	NA	NA	NA	NA	NA	NA	NA	GO:0006412 (20%)	GO:0022625 (19.8%) GO:0005840 (0.3%) GO:1990904 (0.1%)	GO:0003735 (20%) GO:0019843 (20%) GO:0000049 (19.8%)	translation (20%)	cytosolic large ribosomal subunit (19.8%) ribosome (0.3%) ribonucleoprotein complex (0.1%)	structural constituent of ribosome (20%) rRNA binding (20%) tRNA binding (19.8%)	IPR000114 (20.1%) IPR036920 (20.1%) IPR047873 (20.1%)	Large ribosomal subunit protein uL16, bacteria (20.1%) Large ribosomal subunit protein uL16 superfamily (20.1%) Large ribosomal subunit protein uL16 (20.1%)
VSFTIENGAK	44283	0.370553	0.0010586	0.0053849	interact-03_Fantex_TMT12_Metaproteomics_PRC_6277_Elif.pep.ms2rescore_metagendb_psm.tsv	tr|G8LEB4|G8LEB4_9ENTR tr|A0A2J0PKQ5|A0A2J0PKQ5_9ENTR tr|A0A830ZCN7|A0A830ZCN7_9ENTR tr|A0A2V2BMQ5|A0A2V2BMQ5_9GAMM tr|A0A7X5MJP3|A0A7X5MJP3_ENTAG tr|A0A6I2I2G5|A0A6I2I2G5_9ENTR tr|A0A2S5K7V3|A0A2S5K7V3_9GAMM	Enterobacterales	Bacteria	NA	Pseudomonadati	NA	NA	Pseudomonadota	NA	NA	Gammaproteobacteria	NA	NA	Enterobacterales	NA	NA	NA	NA	NA	NA	NA	NA	NA	NA	NA	NA	NA	NA	NA	NA	NA	NA	NA	GO:0005829 (50%)	GO:0003676 (40.6%) GO:0003677 (9.4%)	NA	cytosol (50%)	nucleic acid binding (40.6%) DNA binding (9.4%)	IPR002059 (16.8%) IPR011129 (16.8%) IPR012156 (16.8%)	Cold-shock protein Csp, DNA-binding (16.8%) Cold-shock domain (16.8%) Cold shock, CspA (16.8%)
VSFTIENGAK	43799	0.119301	0.00618766	0.0462804	interact-01_Planet_TMT12_Metaproteomics_PRC_6277_Elif.pep.ms2rescore_metagendb_psm.tsv	tr|G8LEB4|G8LEB4_9ENTR tr|A0A2J0PKQ5|A0A2J0PKQ5_9ENTR tr|A0A830ZCN7|A0A830ZCN7_9ENTR tr|A0A2V2BMQ5|A0A2V2BMQ5_9GAMM tr|A0A7X5MJP3|A0A7X5MJP3_ENTAG tr|A0A6I2I2G5|A0A6I2I2G5_9ENTR tr|A0A2S5K7V3|A0A2S5K7V3_9GAMM	Enterobacterales	Bacteria	NA	Pseudomonadati	NA	NA	Pseudomonadota	NA	NA	Gammaproteobacteria	NA	NA	Enterobacterales	NA	NA	NA	NA	NA	NA	NA	NA	NA	NA	NA	NA	NA	NA	NA	NA	NA	NA	NA	GO:0005829 (50%)	GO:0003676 (40.6%) GO:0003677 (9.4%)	NA	cytosol (50%)	nucleic acid binding (40.6%) DNA binding (9.4%)	IPR002059 (16.8%) IPR011129 (16.8%) IPR012156 (16.8%)	Cold-shock protein Csp, DNA-binding (16.8%) Cold-shock domain (16.8%) Cold shock, CspA (16.8%)
VSGEELLIMK	54489	0.513901	0.000370782	0.00360187	interact-04_Faro_TMT12_Metaproteomics_PRC_6277_Elif.pep.ms2rescore_metagendb_psm.tsv	tr|F0KLT8|F0KLT8_ACICP tr|A0A0B2U4F8|A0A0B2U4F8_9GAMM	Acinetobacter	Bacteria	NA	Pseudomonadati	NA	NA	Pseudomonadota	NA	NA	Gammaproteobacteria	NA	NA	Moraxellales	NA	NA	NA	Moraxellaceae	NA	NA	NA	Acinetobacter	NA	NA	NA	NA	NA	NA	NA	NA	NA	NA	NA	GO:0005737 (16.7%)	GO:0005524 (16.7%) GO:0044183 (16.7%) GO:0046872 (16.7%)	NA	cytoplasm (16.7%)	ATP binding (16.7%) protein folding chaperone (16.7%) metal ion binding (16.7%)	IPR011032 (25%) IPR018369 (25%) IPR020818 (25%)	GroES-like superfamily (25%) Chaperonin GroES, conserved site (25%) GroES chaperonin family (25%)
VSGEELLIMK	53318	-0.640852	0.0285623	0.212736	interact-01_Planet_TMT12_Metaproteomics_PRC_6277_Elif.pep.ms2rescore_metagendb_psm.tsv	tr|F0KLT8|F0KLT8_ACICP tr|A0A0B2U4F8|A0A0B2U4F8_9GAMM	Acinetobacter	Bacteria	NA	Pseudomonadati	NA	NA	Pseudomonadota	NA	NA	Gammaproteobacteria	NA	NA	Moraxellales	NA	NA	NA	Moraxellaceae	NA	NA	NA	Acinetobacter	NA	NA	NA	NA	NA	NA	NA	NA	NA	NA	NA	GO:0005737 (16.7%)	GO:0005524 (16.7%) GO:0044183 (16.7%) GO:0046872 (16.7%)	NA	cytoplasm (16.7%)	ATP binding (16.7%) protein folding chaperone (16.7%) metal ion binding (16.7%)	IPR011032 (25%) IPR018369 (25%) IPR020818 (25%)	GroES-like superfamily (25%) Chaperonin GroES, conserved site (25%) GroES chaperonin family (25%)
VSIANTPELYK	46641	0.399887	0.000668747	0.0031587	interact-02_Fandaga_TMT12_Metaproteomics_PRC_6277_Elif.pep.ms2rescore_metagendb_psm.tsv	tr|B1MWS9|B1MWS9_LEUCK	Leuconostoc citreum	Bacteria	NA	Bacillati	NA	NA	Bacillota	NA	NA	Bacilli	NA	NA	Lactobacillales	NA	NA	NA	Lactobacillaceae	NA	NA	NA	Leuconostoc	NA	NA	NA	Leuconostoc citreum	NA	NA	NA	NA	NA	NA	GO:0015833 (25%)	GO:0042597 (25%) GO:0043190 (25%)	GO:1904680 (25%)	peptide transport (25%)	periplasmic space (25%) ATP-binding cassette (ABC) transporter complex (25%)	peptide transmembrane transporter activity (25%)	IPR000914 (25%) IPR023765 (25%) IPR030678 (25%)	Solute-binding protein family 5 domain (25%) Solute-binding protein family 5, conserved site (25%) Peptide/nickel binding protein, MppA-type (25%)
VSPSGVYNGK	33491	0.466402	0.000356803	0.00170895	interact-02_Fandaga_TMT12_Metaproteomics_PRC_6277_Elif.pep.ms2rescore_metagendb_psm.tsv	tr|K0D9H0|K0D9H0_LEUCJ sp|B1MZN8|RL32_LEUCK tr|A0A846ZE26|A0A846ZE26_9LACO tr|A0A1X0VFP4|A0A1X0VFP4_LEUPS	Leuconostoc	Bacteria	NA	Bacillati	NA	NA	Bacillota	NA	NA	Bacilli	NA	NA	Lactobacillales	NA	NA	NA	Lactobacillaceae	NA	NA	NA	Leuconostoc	NA	NA	NA	NA	NA	NA	NA	NA	NA	NA	GO:0006412 (33.3%)	GO:0015934 (33.3%)	GO:0003735 (33.3%)	translation (33.3%)	large ribosomal subunit (33.3%)	structural constituent of ribosome (33.3%)	IPR002677 (33.3%) IPR011332 (33.3%) IPR044957 (33.3%)	Large ribosomal subunit protein bL32 (33.3%) Zinc-binding ribosomal protein (33.3%) Large ribosomal subunit protein bL32, bacteria (33.3%)
VSQAFVVFQPVK	56825	0.386261	0.000696587	0.00358063	interact-02_Fandaga_TMT12_Metaproteomics_PRC_6277_Elif.pep.ms2rescore_metagendb_psm.tsv	tr|A0A3M5JCK3|A0A3M5JCK3_PSESS tr|F3G1W6|F3G1W6_PSESJ tr|A0A0N8T6D8|A0A0N8T6D8_PSESX tr|A0A0P9M7G7|A0A0P9M7G7_PSECA tr|A0A3M2X9B6|A0A3M2X9B6_PSEYM tr|A0ABR5JSL8|A0ABR5JSL8_9PSED tr|A0A0N0X193|A0A0N0X193_PSEAV tr|A0ABQ1DRD9|A0ABQ1DRD9_PSECI tr|A0AAJ6MU39|A0AAJ6MU39_9PSED tr|A0A0P9RPT2|A0A0P9RPT2_9PSED tr|A0A6M8M8Q6|A0A6M8M8Q6_9PSED tr|I4KBK3|I4KBK3_9PSED tr|A0A9X0EIX5|A0A9X0EIX5_9PSED tr|A0A3M3X634|A0A3M3X634_PSEMA tr|A0A0U4WMH5|A0A0U4WMH5_9PSED tr|A0A7Y7ZH80|A0A7Y7ZH80_9PSED tr|A0A089YVI9|A0A089YVI9_9PSED tr|A0A1H3T9D5|A0A1H3T9D5_9PSED tr|A0A0P9R4N8|A0A0P9R4N8_PSESG tr|A0A1N7UMZ6|A0A1N7UMZ6_9PSED tr|A0A1Y3L3N9|A0A1Y3L3N9_9PSED tr|A0AAX3IF36|A0AAX3IF36_9PSED sp|Q886X5|GUAA_PSESM tr|A0A0R2ZUD5|A0A0R2ZUD5_9PSED tr|A0A0R3B5F2|A0A0R3B5F2_PSEVE tr|A0ABS1XJM6|A0ABS1XJM6_PSEC1 tr|A0ABY9FS10|A0ABY9FS10_9PSED tr|A0ABX8DUX1|A0ABX8DUX1_9PSED	Pseudomonas	Bacteria	NA	Pseudomonadati	NA	NA	Pseudomonadota	NA	NA	Gammaproteobacteria	NA	NA	Pseudomonadales	NA	NA	NA	Pseudomonadaceae	NA	NA	NA	Pseudomonas	NA	NA	NA	NA	NA	NA	NA	NA	6.3.5.2 (100%)	GMP synthase (glutamine-hydrolyzing) (100%)	GO:0034605 (0.1%)	GO:0005829 (32.9%) GO:0005737 (0.1%)	GO:0005524 (33.2%) GO:0003921 (32.9%) GO:0003922 (0.3%)	cellular response to heat (0.1%)	cytosol (32.9%) cytoplasm (0.1%)	ATP binding (33.2%) GMP synthase activity (32.9%) GMP synthase (glutamine-hydrolyzing) activity (0.3%)	IPR001674 (12.9%) IPR014729 (12.5%) IPR025777 (12.5%)	GMP synthase, C-terminal (12.9%) Rossmann-like alpha/beta/alpha sandwich fold (12.5%) GMP synthetase ATP pyrophosphatase domain (12.5%)
VSQALDILTYTNK	59331	-0.171826	0.0163729	0.135901	interact-02_Fandaga_TMT12_Metaproteomics_PRC_6277_Elif.pep.ms2rescore_metagendb_psm.tsv	tr|A0A379AA77|A0A379AA77_ENTAG tr|A0ABX7MHV6|A0ABX7MHV6_ERWAM tr|A0ABM7MVE1|A0ABM7MVE1_ERWRD tr|A0A8S0FJM7|A0A8S0FJM7_ECOLX tr|A0A377VTK6|A0A377VTK6_KLEPN tr|A0A2X3CVZ0|A0A2X3CVZ0_KLEPN tr|A0ABX8JWD6|A0ABX8JWD6_9ENTR tr|A0ABX4ZVY0|A0ABX4ZVY0_9ENTR tr|G5Q8M7|G5Q8M7_SALMO tr|A0ABM9Q8V9|A0ABM9Q8V9_9ENTR tr|H5V7U5|H5V7U5_ATLHE tr|A0A0A5ST92|A0A0A5ST92_CITFR sp|A8AQL2|RL22_CITK8 tr|D2TMI8|D2TMI8_CITRI sp|A7MPI4|RL22_CROS8 tr|E0SIW6|E0SIW6_DICD3 tr|A0A0U5L1J3|A0A0U5L1J3_9GAMM tr|A0A0F0XJT7|A0A0F0XJT7_9ENTR tr|E3GBW8|E3GBW8_ENTLS tr|G8LHF4|G8LHF4_9ENTR tr|A0A3Q8HL29|A0A3Q8HL29_9GAMM sp|P61175|RL22_ECOLI tr|A0A377DLY6|A0A377DLY6_ECOLX tr|H3N3L0|H3N3L0_9ENTR tr|A0A0G3S2M7|A0A0G3S2M7_KLEOX tr|A0A0H3GZA8|A0A0H3GZA8_KLEPH tr|A0A1C1EGG3|A0A1C1EGG3_9ENTR tr|A0A087FK34|A0A087FK34_KLEVA tr|A0A807LC87|A0A807LC87_9ENTR tr|A0AA94H8V3|A0AA94H8V3_9ENTR tr|A0A1V2YWW6|A0A1V2YWW6_9ENTR tr|A0AAP2AEL4|A0AAP2AEL4_LELAM tr|A0A2V2BBR5|A0A2V2BBR5_9GAMM tr|D4GCH3|D4GCH3_PANAM tr|A0A0U3TAU3|A0A0U3TAU3_9GAMM tr|A0AAC8TPR5|A0AAC8TPR5_9ENTR tr|A0A1V2BDX2|A0A1V2BDX2_RAOTE sp|P61179|RL22_SALTY	Enterobacterales	Bacteria	NA	Pseudomonadati	NA	NA	Pseudomonadota	NA	NA	Gammaproteobacteria	NA	NA	Enterobacterales	NA	NA	NA	NA	NA	NA	NA	NA	NA	NA	NA	NA	NA	NA	NA	NA	NA	NA	GO:0006412 (24.7%) GO:0002181 (0.1%) GO:0042255 (0.1%)	GO:0022625 (24.6%) GO:0005840 (0.6%) GO:0005737 (0.1%)	GO:0003735 (24.7%) GO:0019843 (24.7%) GO:0003729 (0.1%)	translation (24.7%) cytoplasmic translation (0.1%) ribosome assembly (0.1%)	cytosolic large ribosomal subunit (24.6%) ribosome (0.6%) cytoplasm (0.1%)	structural constituent of ribosome (24.7%) rRNA binding (24.7%) mRNA binding (0.1%)	IPR001063 (20%) IPR036394 (20%) IPR047867 (19.9%)	Large ribosomal subunit protein uL22 (20%) Ribosomal protein uL22 superfamily (20%) Large ribosomal subunit protein uL22, bacteria/organella (19.9%)
VSQALDILTYTNK	60337	0.380712	0.0010586	0.0049934	interact-03_Fantex_TMT12_Metaproteomics_PRC_6277_Elif.pep.ms2rescore_metagendb_psm.tsv	tr|A0A379AA77|A0A379AA77_ENTAG tr|A0ABX7MHV6|A0ABX7MHV6_ERWAM tr|A0ABM7MVE1|A0ABM7MVE1_ERWRD tr|A0A8S0FJM7|A0A8S0FJM7_ECOLX tr|A0A377VTK6|A0A377VTK6_KLEPN tr|A0A2X3CVZ0|A0A2X3CVZ0_KLEPN tr|A0ABX8JWD6|A0ABX8JWD6_9ENTR tr|A0ABX4ZVY0|A0ABX4ZVY0_9ENTR tr|G5Q8M7|G5Q8M7_SALMO tr|A0ABM9Q8V9|A0ABM9Q8V9_9ENTR tr|H5V7U5|H5V7U5_ATLHE tr|A0A0A5ST92|A0A0A5ST92_CITFR sp|A8AQL2|RL22_CITK8 tr|D2TMI8|D2TMI8_CITRI sp|A7MPI4|RL22_CROS8 tr|E0SIW6|E0SIW6_DICD3 tr|A0A0U5L1J3|A0A0U5L1J3_9GAMM tr|A0A0F0XJT7|A0A0F0XJT7_9ENTR tr|E3GBW8|E3GBW8_ENTLS tr|G8LHF4|G8LHF4_9ENTR tr|A0A3Q8HL29|A0A3Q8HL29_9GAMM sp|P61175|RL22_ECOLI tr|A0A377DLY6|A0A377DLY6_ECOLX tr|H3N3L0|H3N3L0_9ENTR tr|A0A0G3S2M7|A0A0G3S2M7_KLEOX tr|A0A0H3GZA8|A0A0H3GZA8_KLEPH tr|A0A1C1EGG3|A0A1C1EGG3_9ENTR tr|A0A087FK34|A0A087FK34_KLEVA tr|A0A807LC87|A0A807LC87_9ENTR tr|A0AA94H8V3|A0AA94H8V3_9ENTR tr|A0A1V2YWW6|A0A1V2YWW6_9ENTR tr|A0AAP2AEL4|A0AAP2AEL4_LELAM tr|A0A2V2BBR5|A0A2V2BBR5_9GAMM tr|D4GCH3|D4GCH3_PANAM tr|A0A0U3TAU3|A0A0U3TAU3_9GAMM tr|A0AAC8TPR5|A0AAC8TPR5_9ENTR tr|A0A1V2BDX2|A0A1V2BDX2_RAOTE sp|P61179|RL22_SALTY	Enterobacterales	Bacteria	NA	Pseudomonadati	NA	NA	Pseudomonadota	NA	NA	Gammaproteobacteria	NA	NA	Enterobacterales	NA	NA	NA	NA	NA	NA	NA	NA	NA	NA	NA	NA	NA	NA	NA	NA	NA	NA	GO:0006412 (24.7%) GO:0002181 (0.1%) GO:0042255 (0.1%)	GO:0022625 (24.6%) GO:0005840 (0.6%) GO:0005737 (0.1%)	GO:0003735 (24.7%) GO:0019843 (24.7%) GO:0003729 (0.1%)	translation (24.7%) cytoplasmic translation (0.1%) ribosome assembly (0.1%)	cytosolic large ribosomal subunit (24.6%) ribosome (0.6%) cytoplasm (0.1%)	structural constituent of ribosome (24.7%) rRNA binding (24.7%) mRNA binding (0.1%)	IPR001063 (20%) IPR036394 (20%) IPR047867 (19.9%)	Large ribosomal subunit protein uL22 (20%) Ribosomal protein uL22 superfamily (20%) Large ribosomal subunit protein uL22, bacteria/organella (19.9%)
VSQALDILTYTNK	59309	0.534804	0.000334504	0.000906757	interact-02_Fandaga_TMT12_Metaproteomics_PRC_6277_Elif.pep.ms2rescore_metagendb_psm.tsv	tr|A0A379AA77|A0A379AA77_ENTAG tr|A0ABX7MHV6|A0ABX7MHV6_ERWAM tr|A0ABM7MVE1|A0ABM7MVE1_ERWRD tr|A0A8S0FJM7|A0A8S0FJM7_ECOLX tr|A0A377VTK6|A0A377VTK6_KLEPN tr|A0A2X3CVZ0|A0A2X3CVZ0_KLEPN tr|A0ABX8JWD6|A0ABX8JWD6_9ENTR tr|A0ABX4ZVY0|A0ABX4ZVY0_9ENTR tr|G5Q8M7|G5Q8M7_SALMO tr|A0ABM9Q8V9|A0ABM9Q8V9_9ENTR tr|H5V7U5|H5V7U5_ATLHE tr|A0A0A5ST92|A0A0A5ST92_CITFR sp|A8AQL2|RL22_CITK8 tr|D2TMI8|D2TMI8_CITRI sp|A7MPI4|RL22_CROS8 tr|E0SIW6|E0SIW6_DICD3 tr|A0A0U5L1J3|A0A0U5L1J3_9GAMM tr|A0A0F0XJT7|A0A0F0XJT7_9ENTR tr|E3GBW8|E3GBW8_ENTLS tr|G8LHF4|G8LHF4_9ENTR tr|A0A3Q8HL29|A0A3Q8HL29_9GAMM sp|P61175|RL22_ECOLI tr|A0A377DLY6|A0A377DLY6_ECOLX tr|H3N3L0|H3N3L0_9ENTR tr|A0A0G3S2M7|A0A0G3S2M7_KLEOX tr|A0A0H3GZA8|A0A0H3GZA8_KLEPH tr|A0A1C1EGG3|A0A1C1EGG3_9ENTR tr|A0A087FK34|A0A087FK34_KLEVA tr|A0A807LC87|A0A807LC87_9ENTR tr|A0AA94H8V3|A0AA94H8V3_9ENTR tr|A0A1V2YWW6|A0A1V2YWW6_9ENTR tr|A0AAP2AEL4|A0AAP2AEL4_LELAM tr|A0A2V2BBR5|A0A2V2BBR5_9GAMM tr|D4GCH3|D4GCH3_PANAM tr|A0A0U3TAU3|A0A0U3TAU3_9GAMM tr|A0AAC8TPR5|A0AAC8TPR5_9ENTR tr|A0A1V2BDX2|A0A1V2BDX2_RAOTE sp|P61179|RL22_SALTY	Enterobacterales	Bacteria	NA	Pseudomonadati	NA	NA	Pseudomonadota	NA	NA	Gammaproteobacteria	NA	NA	Enterobacterales	NA	NA	NA	NA	NA	NA	NA	NA	NA	NA	NA	NA	NA	NA	NA	NA	NA	NA	GO:0006412 (24.7%) GO:0002181 (0.1%) GO:0042255 (0.1%)	GO:0022625 (24.6%) GO:0005840 (0.6%) GO:0005737 (0.1%)	GO:0003735 (24.7%) GO:0019843 (24.7%) GO:0003729 (0.1%)	translation (24.7%) cytoplasmic translation (0.1%) ribosome assembly (0.1%)	cytosolic large ribosomal subunit (24.6%) ribosome (0.6%) cytoplasm (0.1%)	structural constituent of ribosome (24.7%) rRNA binding (24.7%) mRNA binding (0.1%)	IPR001063 (20%) IPR036394 (20%) IPR047867 (19.9%)	Large ribosomal subunit protein uL22 (20%) Ribosomal protein uL22 superfamily (20%) Large ribosomal subunit protein uL22, bacteria/organella (19.9%)
VSQALDILTYTNK	59591	0.620262	0.000754053	0.000759173	interact-01_Planet_TMT12_Metaproteomics_PRC_6277_Elif.pep.ms2rescore_metagendb_psm.tsv	tr|A0A379AA77|A0A379AA77_ENTAG tr|A0ABX7MHV6|A0ABX7MHV6_ERWAM tr|A0ABM7MVE1|A0ABM7MVE1_ERWRD tr|A0A8S0FJM7|A0A8S0FJM7_ECOLX tr|A0A377VTK6|A0A377VTK6_KLEPN tr|A0A2X3CVZ0|A0A2X3CVZ0_KLEPN tr|A0ABX8JWD6|A0ABX8JWD6_9ENTR tr|A0ABX4ZVY0|A0ABX4ZVY0_9ENTR tr|G5Q8M7|G5Q8M7_SALMO tr|A0ABM9Q8V9|A0ABM9Q8V9_9ENTR tr|H5V7U5|H5V7U5_ATLHE tr|A0A0A5ST92|A0A0A5ST92_CITFR sp|A8AQL2|RL22_CITK8 tr|D2TMI8|D2TMI8_CITRI sp|A7MPI4|RL22_CROS8 tr|E0SIW6|E0SIW6_DICD3 tr|A0A0U5L1J3|A0A0U5L1J3_9GAMM tr|A0A0F0XJT7|A0A0F0XJT7_9ENTR tr|E3GBW8|E3GBW8_ENTLS tr|G8LHF4|G8LHF4_9ENTR tr|A0A3Q8HL29|A0A3Q8HL29_9GAMM sp|P61175|RL22_ECOLI tr|A0A377DLY6|A0A377DLY6_ECOLX tr|H3N3L0|H3N3L0_9ENTR tr|A0A0G3S2M7|A0A0G3S2M7_KLEOX tr|A0A0H3GZA8|A0A0H3GZA8_KLEPH tr|A0A1C1EGG3|A0A1C1EGG3_9ENTR tr|A0A087FK34|A0A087FK34_KLEVA tr|A0A807LC87|A0A807LC87_9ENTR tr|A0AA94H8V3|A0AA94H8V3_9ENTR tr|A0A1V2YWW6|A0A1V2YWW6_9ENTR tr|A0AAP2AEL4|A0AAP2AEL4_LELAM tr|A0A2V2BBR5|A0A2V2BBR5_9GAMM tr|D4GCH3|D4GCH3_PANAM tr|A0A0U3TAU3|A0A0U3TAU3_9GAMM tr|A0AAC8TPR5|A0AAC8TPR5_9ENTR tr|A0A1V2BDX2|A0A1V2BDX2_RAOTE sp|P61179|RL22_SALTY	Enterobacterales	Bacteria	NA	Pseudomonadati	NA	NA	Pseudomonadota	NA	NA	Gammaproteobacteria	NA	NA	Enterobacterales	NA	NA	NA	NA	NA	NA	NA	NA	NA	NA	NA	NA	NA	NA	NA	NA	NA	NA	GO:0006412 (24.7%) GO:0002181 (0.1%) GO:0042255 (0.1%)	GO:0022625 (24.6%) GO:0005840 (0.6%) GO:0005737 (0.1%)	GO:0003735 (24.7%) GO:0019843 (24.7%) GO:0003729 (0.1%)	translation (24.7%) cytoplasmic translation (0.1%) ribosome assembly (0.1%)	cytosolic large ribosomal subunit (24.6%) ribosome (0.6%) cytoplasm (0.1%)	structural constituent of ribosome (24.7%) rRNA binding (24.7%) mRNA binding (0.1%)	IPR001063 (20%) IPR036394 (20%) IPR047867 (19.9%)	Large ribosomal subunit protein uL22 (20%) Ribosomal protein uL22 superfamily (20%) Large ribosomal subunit protein uL22, bacteria/organella (19.9%)
VSQALDILTYTNKK	56242	0.533414	0.000754053	0.00158648	interact-01_Planet_TMT12_Metaproteomics_PRC_6277_Elif.pep.ms2rescore_metagendb_psm.tsv	tr|A0A379AA77|A0A379AA77_ENTAG tr|A0ABX7MHV6|A0ABX7MHV6_ERWAM tr|A0ABM7MVE1|A0ABM7MVE1_ERWRD tr|A0A8S0FJM7|A0A8S0FJM7_ECOLX tr|A0A377VTK6|A0A377VTK6_KLEPN tr|A0A2X3CVZ0|A0A2X3CVZ0_KLEPN tr|A0ABX8JWD6|A0ABX8JWD6_9ENTR tr|A0ABX4ZVY0|A0ABX4ZVY0_9ENTR tr|G5Q8M7|G5Q8M7_SALMO tr|A0ABM9Q8V9|A0ABM9Q8V9_9ENTR tr|H5V7U5|H5V7U5_ATLHE tr|A0A0A5ST92|A0A0A5ST92_CITFR sp|A8AQL2|RL22_CITK8 tr|D2TMI8|D2TMI8_CITRI sp|A7MPI4|RL22_CROS8 tr|E0SIW6|E0SIW6_DICD3 tr|A0A0U5L1J3|A0A0U5L1J3_9GAMM tr|A0A0F0XJT7|A0A0F0XJT7_9ENTR tr|E3GBW8|E3GBW8_ENTLS tr|G8LHF4|G8LHF4_9ENTR tr|A0A3Q8HL29|A0A3Q8HL29_9GAMM sp|P61175|RL22_ECOLI tr|A0A377DLY6|A0A377DLY6_ECOLX tr|H3N3L0|H3N3L0_9ENTR tr|A0A0G3S2M7|A0A0G3S2M7_KLEOX tr|A0A0H3GZA8|A0A0H3GZA8_KLEPH tr|A0A1C1EGG3|A0A1C1EGG3_9ENTR tr|A0A087FK34|A0A087FK34_KLEVA tr|A0A807LC87|A0A807LC87_9ENTR tr|A0AA94H8V3|A0AA94H8V3_9ENTR tr|A0A1V2YWW6|A0A1V2YWW6_9ENTR tr|A0AAP2AEL4|A0AAP2AEL4_LELAM tr|A0A2V2BBR5|A0A2V2BBR5_9GAMM tr|D4GCH3|D4GCH3_PANAM tr|A0A0U3TAU3|A0A0U3TAU3_9GAMM tr|A0AAC8TPR5|A0AAC8TPR5_9ENTR tr|A0A1V2BDX2|A0A1V2BDX2_RAOTE sp|P61179|RL22_SALTY	Enterobacterales	Bacteria	NA	Pseudomonadati	NA	NA	Pseudomonadota	NA	NA	Gammaproteobacteria	NA	NA	Enterobacterales	NA	NA	NA	NA	NA	NA	NA	NA	NA	NA	NA	NA	NA	NA	NA	NA	NA	NA	GO:0006412 (24.7%) GO:0002181 (0.1%) GO:0042255 (0.1%)	GO:0022625 (24.6%) GO:0005840 (0.6%) GO:0005737 (0.1%)	GO:0003735 (24.7%) GO:0019843 (24.7%) GO:0003729 (0.1%)	translation (24.7%) cytoplasmic translation (0.1%) ribosome assembly (0.1%)	cytosolic large ribosomal subunit (24.6%) ribosome (0.6%) cytoplasm (0.1%)	structural constituent of ribosome (24.7%) rRNA binding (24.7%) mRNA binding (0.1%)	IPR001063 (20%) IPR036394 (20%) IPR047867 (19.9%)	Large ribosomal subunit protein uL22 (20%) Ribosomal protein uL22 superfamily (20%) Large ribosomal subunit protein uL22, bacteria/organella (19.9%)
VSQALDILTYTNKK	57845	0.666455	0.000180408	0.00120768	interact-04_Faro_TMT12_Metaproteomics_PRC_6277_Elif.pep.ms2rescore_metagendb_psm.tsv	tr|A0A379AA77|A0A379AA77_ENTAG tr|A0ABX7MHV6|A0ABX7MHV6_ERWAM tr|A0ABM7MVE1|A0ABM7MVE1_ERWRD tr|A0A8S0FJM7|A0A8S0FJM7_ECOLX tr|A0A377VTK6|A0A377VTK6_KLEPN tr|A0A2X3CVZ0|A0A2X3CVZ0_KLEPN tr|A0ABX8JWD6|A0ABX8JWD6_9ENTR tr|A0ABX4ZVY0|A0ABX4ZVY0_9ENTR tr|G5Q8M7|G5Q8M7_SALMO tr|A0ABM9Q8V9|A0ABM9Q8V9_9ENTR tr|H5V7U5|H5V7U5_ATLHE tr|A0A0A5ST92|A0A0A5ST92_CITFR sp|A8AQL2|RL22_CITK8 tr|D2TMI8|D2TMI8_CITRI sp|A7MPI4|RL22_CROS8 tr|E0SIW6|E0SIW6_DICD3 tr|A0A0U5L1J3|A0A0U5L1J3_9GAMM tr|A0A0F0XJT7|A0A0F0XJT7_9ENTR tr|E3GBW8|E3GBW8_ENTLS tr|G8LHF4|G8LHF4_9ENTR tr|A0A3Q8HL29|A0A3Q8HL29_9GAMM sp|P61175|RL22_ECOLI tr|A0A377DLY6|A0A377DLY6_ECOLX tr|H3N3L0|H3N3L0_9ENTR tr|A0A0G3S2M7|A0A0G3S2M7_KLEOX tr|A0A0H3GZA8|A0A0H3GZA8_KLEPH tr|A0A1C1EGG3|A0A1C1EGG3_9ENTR tr|A0A087FK34|A0A087FK34_KLEVA tr|A0A807LC87|A0A807LC87_9ENTR tr|A0AA94H8V3|A0AA94H8V3_9ENTR tr|A0A1V2YWW6|A0A1V2YWW6_9ENTR tr|A0AAP2AEL4|A0AAP2AEL4_LELAM tr|A0A2V2BBR5|A0A2V2BBR5_9GAMM tr|D4GCH3|D4GCH3_PANAM tr|A0A0U3TAU3|A0A0U3TAU3_9GAMM tr|A0AAC8TPR5|A0AAC8TPR5_9ENTR tr|A0A1V2BDX2|A0A1V2BDX2_RAOTE sp|P61179|RL22_SALTY	Enterobacterales	Bacteria	NA	Pseudomonadati	NA	NA	Pseudomonadota	NA	NA	Gammaproteobacteria	NA	NA	Enterobacterales	NA	NA	NA	NA	NA	NA	NA	NA	NA	NA	NA	NA	NA	NA	NA	NA	NA	NA	GO:0006412 (24.7%) GO:0002181 (0.1%) GO:0042255 (0.1%)	GO:0022625 (24.6%) GO:0005840 (0.6%) GO:0005737 (0.1%)	GO:0003735 (24.7%) GO:0019843 (24.7%) GO:0003729 (0.1%)	translation (24.7%) cytoplasmic translation (0.1%) ribosome assembly (0.1%)	cytosolic large ribosomal subunit (24.6%) ribosome (0.6%) cytoplasm (0.1%)	structural constituent of ribosome (24.7%) rRNA binding (24.7%) mRNA binding (0.1%)	IPR001063 (20%) IPR036394 (20%) IPR047867 (19.9%)	Large ribosomal subunit protein uL22 (20%) Ribosomal protein uL22 superfamily (20%) Large ribosomal subunit protein uL22, bacteria/organella (19.9%)
VSQALDILTYTNKK	56241	0.529502	0.000754053	0.00164009	interact-01_Planet_TMT12_Metaproteomics_PRC_6277_Elif.pep.ms2rescore_metagendb_psm.tsv	tr|A0A379AA77|A0A379AA77_ENTAG tr|A0ABX7MHV6|A0ABX7MHV6_ERWAM tr|A0ABM7MVE1|A0ABM7MVE1_ERWRD tr|A0A8S0FJM7|A0A8S0FJM7_ECOLX tr|A0A377VTK6|A0A377VTK6_KLEPN tr|A0A2X3CVZ0|A0A2X3CVZ0_KLEPN tr|A0ABX8JWD6|A0ABX8JWD6_9ENTR tr|A0ABX4ZVY0|A0ABX4ZVY0_9ENTR tr|G5Q8M7|G5Q8M7_SALMO tr|A0ABM9Q8V9|A0ABM9Q8V9_9ENTR tr|H5V7U5|H5V7U5_ATLHE tr|A0A0A5ST92|A0A0A5ST92_CITFR sp|A8AQL2|RL22_CITK8 tr|D2TMI8|D2TMI8_CITRI sp|A7MPI4|RL22_CROS8 tr|E0SIW6|E0SIW6_DICD3 tr|A0A0U5L1J3|A0A0U5L1J3_9GAMM tr|A0A0F0XJT7|A0A0F0XJT7_9ENTR tr|E3GBW8|E3GBW8_ENTLS tr|G8LHF4|G8LHF4_9ENTR tr|A0A3Q8HL29|A0A3Q8HL29_9GAMM sp|P61175|RL22_ECOLI tr|A0A377DLY6|A0A377DLY6_ECOLX tr|H3N3L0|H3N3L0_9ENTR tr|A0A0G3S2M7|A0A0G3S2M7_KLEOX tr|A0A0H3GZA8|A0A0H3GZA8_KLEPH tr|A0A1C1EGG3|A0A1C1EGG3_9ENTR tr|A0A087FK34|A0A087FK34_KLEVA tr|A0A807LC87|A0A807LC87_9ENTR tr|A0AA94H8V3|A0AA94H8V3_9ENTR tr|A0A1V2YWW6|A0A1V2YWW6_9ENTR tr|A0AAP2AEL4|A0AAP2AEL4_LELAM tr|A0A2V2BBR5|A0A2V2BBR5_9GAMM tr|D4GCH3|D4GCH3_PANAM tr|A0A0U3TAU3|A0A0U3TAU3_9GAMM tr|A0AAC8TPR5|A0AAC8TPR5_9ENTR tr|A0A1V2BDX2|A0A1V2BDX2_RAOTE sp|P61179|RL22_SALTY	Enterobacterales	Bacteria	NA	Pseudomonadati	NA	NA	Pseudomonadota	NA	NA	Gammaproteobacteria	NA	NA	Enterobacterales	NA	NA	NA	NA	NA	NA	NA	NA	NA	NA	NA	NA	NA	NA	NA	NA	NA	NA	GO:0006412 (24.7%) GO:0002181 (0.1%) GO:0042255 (0.1%)	GO:0022625 (24.6%) GO:0005840 (0.6%) GO:0005737 (0.1%)	GO:0003735 (24.7%) GO:0019843 (24.7%) GO:0003729 (0.1%)	translation (24.7%) cytoplasmic translation (0.1%) ribosome assembly (0.1%)	cytosolic large ribosomal subunit (24.6%) ribosome (0.6%) cytoplasm (0.1%)	structural constituent of ribosome (24.7%) rRNA binding (24.7%) mRNA binding (0.1%)	IPR001063 (20%) IPR036394 (20%) IPR047867 (19.9%)	Large ribosomal subunit protein uL22 (20%) Ribosomal protein uL22 superfamily (20%) Large ribosomal subunit protein uL22, bacteria/organella (19.9%)
VSQALDILTYTNKK	57273	0.242051	0.00180632	0.0138591	interact-03_Fantex_TMT12_Metaproteomics_PRC_6277_Elif.pep.ms2rescore_metagendb_psm.tsv	tr|A0A379AA77|A0A379AA77_ENTAG tr|A0ABX7MHV6|A0ABX7MHV6_ERWAM tr|A0ABM7MVE1|A0ABM7MVE1_ERWRD tr|A0A8S0FJM7|A0A8S0FJM7_ECOLX tr|A0A377VTK6|A0A377VTK6_KLEPN tr|A0A2X3CVZ0|A0A2X3CVZ0_KLEPN tr|A0ABX8JWD6|A0ABX8JWD6_9ENTR tr|A0ABX4ZVY0|A0ABX4ZVY0_9ENTR tr|G5Q8M7|G5Q8M7_SALMO tr|A0ABM9Q8V9|A0ABM9Q8V9_9ENTR tr|H5V7U5|H5V7U5_ATLHE tr|A0A0A5ST92|A0A0A5ST92_CITFR sp|A8AQL2|RL22_CITK8 tr|D2TMI8|D2TMI8_CITRI sp|A7MPI4|RL22_CROS8 tr|E0SIW6|E0SIW6_DICD3 tr|A0A0U5L1J3|A0A0U5L1J3_9GAMM tr|A0A0F0XJT7|A0A0F0XJT7_9ENTR tr|E3GBW8|E3GBW8_ENTLS tr|G8LHF4|G8LHF4_9ENTR tr|A0A3Q8HL29|A0A3Q8HL29_9GAMM sp|P61175|RL22_ECOLI tr|A0A377DLY6|A0A377DLY6_ECOLX tr|H3N3L0|H3N3L0_9ENTR tr|A0A0G3S2M7|A0A0G3S2M7_KLEOX tr|A0A0H3GZA8|A0A0H3GZA8_KLEPH tr|A0A1C1EGG3|A0A1C1EGG3_9ENTR tr|A0A087FK34|A0A087FK34_KLEVA tr|A0A807LC87|A0A807LC87_9ENTR tr|A0AA94H8V3|A0AA94H8V3_9ENTR tr|A0A1V2YWW6|A0A1V2YWW6_9ENTR tr|A0AAP2AEL4|A0AAP2AEL4_LELAM tr|A0A2V2BBR5|A0A2V2BBR5_9GAMM tr|D4GCH3|D4GCH3_PANAM tr|A0A0U3TAU3|A0A0U3TAU3_9GAMM tr|A0AAC8TPR5|A0AAC8TPR5_9ENTR tr|A0A1V2BDX2|A0A1V2BDX2_RAOTE sp|P61179|RL22_SALTY	Enterobacterales	Bacteria	NA	Pseudomonadati	NA	NA	Pseudomonadota	NA	NA	Gammaproteobacteria	NA	NA	Enterobacterales	NA	NA	NA	NA	NA	NA	NA	NA	NA	NA	NA	NA	NA	NA	NA	NA	NA	NA	GO:0006412 (24.7%) GO:0002181 (0.1%) GO:0042255 (0.1%)	GO:0022625 (24.6%) GO:0005840 (0.6%) GO:0005737 (0.1%)	GO:0003735 (24.7%) GO:0019843 (24.7%) GO:0003729 (0.1%)	translation (24.7%) cytoplasmic translation (0.1%) ribosome assembly (0.1%)	cytosolic large ribosomal subunit (24.6%) ribosome (0.6%) cytoplasm (0.1%)	structural constituent of ribosome (24.7%) rRNA binding (24.7%) mRNA binding (0.1%)	IPR001063 (20%) IPR036394 (20%) IPR047867 (19.9%)	Large ribosomal subunit protein uL22 (20%) Ribosomal protein uL22 superfamily (20%) Large ribosomal subunit protein uL22, bacteria/organella (19.9%)
VSQALDILTYTNKK	55919	0.48737	0.000334504	0.00140741	interact-02_Fandaga_TMT12_Metaproteomics_PRC_6277_Elif.pep.ms2rescore_metagendb_psm.tsv	tr|A0A379AA77|A0A379AA77_ENTAG tr|A0ABX7MHV6|A0ABX7MHV6_ERWAM tr|A0ABM7MVE1|A0ABM7MVE1_ERWRD tr|A0A8S0FJM7|A0A8S0FJM7_ECOLX tr|A0A377VTK6|A0A377VTK6_KLEPN tr|A0A2X3CVZ0|A0A2X3CVZ0_KLEPN tr|A0ABX8JWD6|A0ABX8JWD6_9ENTR tr|A0ABX4ZVY0|A0ABX4ZVY0_9ENTR tr|G5Q8M7|G5Q8M7_SALMO tr|A0ABM9Q8V9|A0ABM9Q8V9_9ENTR tr|H5V7U5|H5V7U5_ATLHE tr|A0A0A5ST92|A0A0A5ST92_CITFR sp|A8AQL2|RL22_CITK8 tr|D2TMI8|D2TMI8_CITRI sp|A7MPI4|RL22_CROS8 tr|E0SIW6|E0SIW6_DICD3 tr|A0A0U5L1J3|A0A0U5L1J3_9GAMM tr|A0A0F0XJT7|A0A0F0XJT7_9ENTR tr|E3GBW8|E3GBW8_ENTLS tr|G8LHF4|G8LHF4_9ENTR tr|A0A3Q8HL29|A0A3Q8HL29_9GAMM sp|P61175|RL22_ECOLI tr|A0A377DLY6|A0A377DLY6_ECOLX tr|H3N3L0|H3N3L0_9ENTR tr|A0A0G3S2M7|A0A0G3S2M7_KLEOX tr|A0A0H3GZA8|A0A0H3GZA8_KLEPH tr|A0A1C1EGG3|A0A1C1EGG3_9ENTR tr|A0A087FK34|A0A087FK34_KLEVA tr|A0A807LC87|A0A807LC87_9ENTR tr|A0AA94H8V3|A0AA94H8V3_9ENTR tr|A0A1V2YWW6|A0A1V2YWW6_9ENTR tr|A0AAP2AEL4|A0AAP2AEL4_LELAM tr|A0A2V2BBR5|A0A2V2BBR5_9GAMM tr|D4GCH3|D4GCH3_PANAM tr|A0A0U3TAU3|A0A0U3TAU3_9GAMM tr|A0AAC8TPR5|A0AAC8TPR5_9ENTR tr|A0A1V2BDX2|A0A1V2BDX2_RAOTE sp|P61179|RL22_SALTY	Enterobacterales	Bacteria	NA	Pseudomonadati	NA	NA	Pseudomonadota	NA	NA	Gammaproteobacteria	NA	NA	Enterobacterales	NA	NA	NA	NA	NA	NA	NA	NA	NA	NA	NA	NA	NA	NA	NA	NA	NA	NA	GO:0006412 (24.7%) GO:0002181 (0.1%) GO:0042255 (0.1%)	GO:0022625 (24.6%) GO:0005840 (0.6%) GO:0005737 (0.1%)	GO:0003735 (24.7%) GO:0019843 (24.7%) GO:0003729 (0.1%)	translation (24.7%) cytoplasmic translation (0.1%) ribosome assembly (0.1%)	cytosolic large ribosomal subunit (24.6%) ribosome (0.6%) cytoplasm (0.1%)	structural constituent of ribosome (24.7%) rRNA binding (24.7%) mRNA binding (0.1%)	IPR001063 (20%) IPR036394 (20%) IPR047867 (19.9%)	Large ribosomal subunit protein uL22 (20%) Ribosomal protein uL22 superfamily (20%) Large ribosomal subunit protein uL22, bacteria/organella (19.9%)
VSQALDILTYTNKK	57276	0.421156	0.0010586	0.00369593	interact-03_Fantex_TMT12_Metaproteomics_PRC_6277_Elif.pep.ms2rescore_metagendb_psm.tsv	tr|A0A379AA77|A0A379AA77_ENTAG tr|A0ABX7MHV6|A0ABX7MHV6_ERWAM tr|A0ABM7MVE1|A0ABM7MVE1_ERWRD tr|A0A8S0FJM7|A0A8S0FJM7_ECOLX tr|A0A377VTK6|A0A377VTK6_KLEPN tr|A0A2X3CVZ0|A0A2X3CVZ0_KLEPN tr|A0ABX8JWD6|A0ABX8JWD6_9ENTR tr|A0ABX4ZVY0|A0ABX4ZVY0_9ENTR tr|G5Q8M7|G5Q8M7_SALMO tr|A0ABM9Q8V9|A0ABM9Q8V9_9ENTR tr|H5V7U5|H5V7U5_ATLHE tr|A0A0A5ST92|A0A0A5ST92_CITFR sp|A8AQL2|RL22_CITK8 tr|D2TMI8|D2TMI8_CITRI sp|A7MPI4|RL22_CROS8 tr|E0SIW6|E0SIW6_DICD3 tr|A0A0U5L1J3|A0A0U5L1J3_9GAMM tr|A0A0F0XJT7|A0A0F0XJT7_9ENTR tr|E3GBW8|E3GBW8_ENTLS tr|G8LHF4|G8LHF4_9ENTR tr|A0A3Q8HL29|A0A3Q8HL29_9GAMM sp|P61175|RL22_ECOLI tr|A0A377DLY6|A0A377DLY6_ECOLX tr|H3N3L0|H3N3L0_9ENTR tr|A0A0G3S2M7|A0A0G3S2M7_KLEOX tr|A0A0H3GZA8|A0A0H3GZA8_KLEPH tr|A0A1C1EGG3|A0A1C1EGG3_9ENTR tr|A0A087FK34|A0A087FK34_KLEVA tr|A0A807LC87|A0A807LC87_9ENTR tr|A0AA94H8V3|A0AA94H8V3_9ENTR tr|A0A1V2YWW6|A0A1V2YWW6_9ENTR tr|A0AAP2AEL4|A0AAP2AEL4_LELAM tr|A0A2V2BBR5|A0A2V2BBR5_9GAMM tr|D4GCH3|D4GCH3_PANAM tr|A0A0U3TAU3|A0A0U3TAU3_9GAMM tr|A0AAC8TPR5|A0AAC8TPR5_9ENTR tr|A0A1V2BDX2|A0A1V2BDX2_RAOTE sp|P61179|RL22_SALTY	Enterobacterales	Bacteria	NA	Pseudomonadati	NA	NA	Pseudomonadota	NA	NA	Gammaproteobacteria	NA	NA	Enterobacterales	NA	NA	NA	NA	NA	NA	NA	NA	NA	NA	NA	NA	NA	NA	NA	NA	NA	NA	GO:0006412 (24.7%) GO:0002181 (0.1%) GO:0042255 (0.1%)	GO:0022625 (24.6%) GO:0005840 (0.6%) GO:0005737 (0.1%)	GO:0003735 (24.7%) GO:0019843 (24.7%) GO:0003729 (0.1%)	translation (24.7%) cytoplasmic translation (0.1%) ribosome assembly (0.1%)	cytosolic large ribosomal subunit (24.6%) ribosome (0.6%) cytoplasm (0.1%)	structural constituent of ribosome (24.7%) rRNA binding (24.7%) mRNA binding (0.1%)	IPR001063 (20%) IPR036394 (20%) IPR047867 (19.9%)	Large ribosomal subunit protein uL22 (20%) Ribosomal protein uL22 superfamily (20%) Large ribosomal subunit protein uL22, bacteria/organella (19.9%)
VSQPSDVLSVGEDVK	48699	0.6275	0.000334504	0.000383715	interact-02_Fandaga_TMT12_Metaproteomics_PRC_6277_Elif.pep.ms2rescore_metagendb_psm.tsv	tr|A0A0D1K3Q0|A0A0D1K3Q0_9LACO	Weissella cibaria	Bacteria	NA	Bacillati	NA	NA	Bacillota	NA	NA	Bacilli	NA	NA	Lactobacillales	NA	NA	NA	Lactobacillaceae	NA	NA	NA	Weissella	NA	NA	NA	Weissella cibaria	NA	NA	NA	NA	NA	NA	GO:0006412 (25%)	GO:0022627 (25%)	GO:0003729 (25%) GO:0003735 (25%)	translation (25%)	cytosolic small ribosomal subunit (25%)	mRNA binding (25%) structural constituent of ribosome (25%)	IPR003029 (25%) IPR012340 (25%) IPR035104 (25%)	S1 domain (25%) Nucleic acid-binding, OB-fold (25%) Ribosomal protein S1-like (25%)
VSSASDTYYYR	32466	0.245192	0.00176263	0.0135477	interact-03_Fantex_TMT12_Metaproteomics_PRC_6277_Elif.pep.ms2rescore_metagendb_psm.tsv	tr|A0A831EF85|A0A831EF85_9ENTR tr|A0AA94H3H6|A0AA94H3H6_9ENTR tr|A0AAC8QLR0|A0AAC8QLR0_9ENTR	Enterobacteriaceae	Bacteria	NA	Pseudomonadati	NA	NA	Pseudomonadota	NA	NA	Gammaproteobacteria	NA	NA	Enterobacterales	NA	NA	NA	Enterobacteriaceae	NA	NA	NA	NA	NA	NA	NA	NA	NA	NA	NA	NA	NA	NA	NA	GO:0005886 (50%)	GO:0043022 (50%)	NA	plasma membrane (50%)	ribosome binding (50%)	IPR010279 (33.3%) IPR043604 (33.3%) IPR043605 (33.3%)	Inner membrane protein YqjD/ElaB (33.3%) DUF883, N-terminal domain (33.3%) DUF883, C-terminal domain (33.3%)
VSSNELSDAVK	38339	-0.878274	0.0327629	0.135901	interact-02_Fandaga_TMT12_Metaproteomics_PRC_6277_Elif.pep.ms2rescore_metagendb_psm.tsv	tr|A0A0D1LJX9|A0A0D1LJX9_9LACO	Weissella	Bacteria	NA	Bacillati	NA	NA	Bacillota	NA	NA	Bacilli	NA	NA	Lactobacillales	NA	NA	NA	Lactobacillaceae	NA	NA	NA	Weissella	NA	NA	NA	NA	NA	NA	NA	NA	NA	NA	GO:0045892 (20%) GO:0051775 (20%)	GO:0005737 (20%)	GO:0003677 (20%) GO:0003700 (20%)	negative regulation of DNA-templated transcription (20%) response to redox state (20%)	cytoplasm (20%)	DNA binding (20%) DNA-binding transcription factor activity (20%)	IPR003781 (16.7%) IPR009718 (16.7%) IPR022876 (16.7%)	CoA-binding (16.7%) Rex DNA-binding, C-terminal domain (16.7%) Redox-sensing transcriptional repressor Rex (16.7%)
VSSSVVKPDNEATR	30233	0.380708	0.000696587	0.00376813	interact-02_Fandaga_TMT12_Metaproteomics_PRC_6277_Elif.pep.ms2rescore_metagendb_psm.tsv	tr|A0A1X0VDZ4|A0A1X0VDZ4_LEUPS	Leuconostoc pseudomesenteroides	Bacteria	NA	Bacillati	NA	NA	Bacillota	NA	NA	Bacilli	NA	NA	Lactobacillales	NA	NA	NA	Lactobacillaceae	NA	NA	NA	Leuconostoc	NA	NA	NA	Leuconostoc pseudomesenteroides	NA	NA	NA	NA	NA	NA	GO:0006412 (33.3%)	GO:0015934 (33.3%)	GO:0003735 (33.3%)	translation (33.3%)	large ribosomal subunit (33.3%)	structural constituent of ribosome (33.3%)	IPR005996 (33.3%) IPR016082 (33.3%) IPR036919 (33.3%)	Large ribosomal subunit protein uL30, bacteria (33.3%) Large ribosomal subunit protein uL30-like, ferredoxin-like fold domain (33.3%) Large ribosomal subunit protein uL30, ferredoxin-like fold domain superfamily (33.3%)
VSSSVVLPDNAATR	37816	0.602358	0.000334504	0.000484542	interact-02_Fandaga_TMT12_Metaproteomics_PRC_6277_Elif.pep.ms2rescore_metagendb_psm.tsv	tr|A0A0D1MBV2|A0A0D1MBV2_9LACO	Weissella	Bacteria	NA	Bacillati	NA	NA	Bacillota	NA	NA	Bacilli	NA	NA	Lactobacillales	NA	NA	NA	Lactobacillaceae	NA	NA	NA	Weissella	NA	NA	NA	NA	NA	NA	NA	NA	NA	NA	GO:0006412 (33.3%)	GO:0015934 (33.3%)	GO:0003735 (33.3%)	translation (33.3%)	large ribosomal subunit (33.3%)	structural constituent of ribosome (33.3%)	IPR005996 (33.3%) IPR016082 (33.3%) IPR036919 (33.3%)	Large ribosomal subunit protein uL30, bacteria (33.3%) Large ribosomal subunit protein uL30-like, ferredoxin-like fold domain (33.3%) Large ribosomal subunit protein uL30, ferredoxin-like fold domain superfamily (33.3%)
VSSSVVLPDNAATR	37817	0.471208	0.000356803	0.0016346	interact-02_Fandaga_TMT12_Metaproteomics_PRC_6277_Elif.pep.ms2rescore_metagendb_psm.tsv	tr|A0A0D1MBV2|A0A0D1MBV2_9LACO	Weissella	Bacteria	NA	Bacillati	NA	NA	Bacillota	NA	NA	Bacilli	NA	NA	Lactobacillales	NA	NA	NA	Lactobacillaceae	NA	NA	NA	Weissella	NA	NA	NA	NA	NA	NA	NA	NA	NA	NA	GO:0006412 (33.3%)	GO:0015934 (33.3%)	GO:0003735 (33.3%)	translation (33.3%)	large ribosomal subunit (33.3%)	structural constituent of ribosome (33.3%)	IPR005996 (33.3%) IPR016082 (33.3%) IPR036919 (33.3%)	Large ribosomal subunit protein uL30, bacteria (33.3%) Large ribosomal subunit protein uL30-like, ferredoxin-like fold domain (33.3%) Large ribosomal subunit protein uL30, ferredoxin-like fold domain superfamily (33.3%)
VSTGPLAGR	27278	-1.24237	0.0486181	0.188525	interact-03_Fantex_TMT12_Metaproteomics_PRC_6277_Elif.pep.ms2rescore_metagendb_psm.tsv	tr|A0A2S4MVH8|A0A2S4MVH8_SHIFL	Enterobacteriaceae	Bacteria	NA	Pseudomonadati	NA	NA	Pseudomonadota	NA	NA	Gammaproteobacteria	NA	NA	Enterobacterales	NA	NA	NA	Enterobacteriaceae	NA	NA	NA	NA	NA	NA	NA	NA	NA	NA	NA	NA	NA	NA	NA	NA	NA	NA	NA	NA	IPR008767 (50%) IPR038666 (50%)	Bacteriophage SPP1, head-tail adaptor (50%) Bacteriophage SPP1, head-tail adaptor superfamily (50%)
VSTLDMENLPR	45459	0.391308	0.000696587	0.00341823	interact-02_Fandaga_TMT12_Metaproteomics_PRC_6277_Elif.pep.ms2rescore_metagendb_psm.tsv	sp|A0KIC3|SYN_AERHH tr|H5UX11|H5UX11_ATLHE tr|A0A0U5L4Z0|A0A0U5L4Z0_9GAMM tr|A0A379AI26|A0A379AI26_ENTAG tr|A0ABX9F6V6|A0ABX9F6V6_9ENTR tr|A0AAX3LG47|A0AAX3LG47_9ENTR tr|A0ABX7MKK2|A0ABX7MKK2_ERWAM tr|D8MQE6|D8MQE6_ERWBE tr|A0A807LDX0|A0A807LDX0_9ENTR tr|A0AA94H108|A0AA94H108_9ENTR tr|A0A9X3YC13|A0A9X3YC13_9ENTR tr|A0ABX8JXZ6|A0ABX8JXZ6_9ENTR tr|A0ABS6VDB6|A0ABS6VDB6_9GAMM tr|D4GNI8|D4GNI8_PANAM tr|A0A0U3JVF0|A0A0U3JVF0_9GAMM sp|Q6D453|SYN_PECAS sp|Q9KSF9|SYN_VIBCH tr|A0A376F3R2|A0A376F3R2_ENTAS	Gammaproteobacteria	Bacteria	NA	Pseudomonadati	NA	NA	Pseudomonadota	NA	NA	Gammaproteobacteria	NA	NA	NA	NA	NA	NA	NA	NA	NA	NA	NA	NA	NA	NA	NA	NA	NA	NA	NA	6.1.1.22 (100%)	asparagine--tRNA ligase (100%)	GO:0006421 (19.8%)	GO:0005737 (19.8%)	GO:0003676 (19.8%) GO:0004816 (19.8%) GO:0005524 (19.8%)	asparaginyl-tRNA aminoacylation (19.8%)	cytoplasm (19.8%)	nucleic acid binding (19.8%) asparagine-tRNA ligase activity (19.8%) ATP binding (19.8%)	IPR004364 (14.3%) IPR004365 (14.3%) IPR004522 (14.3%)	Aminoacyl-tRNA synthetase, class II (D/K/N) (14.3%) OB-fold nucleic acid binding domain, AA-tRNA synthetase-type (14.3%) Asparagine-tRNA ligase (14.3%)
VSTLDMENLPR	45683	-1.29349	0.0471061	0.212736	interact-01_Planet_TMT12_Metaproteomics_PRC_6277_Elif.pep.ms2rescore_metagendb_psm.tsv	sp|A0KIC3|SYN_AERHH tr|H5UX11|H5UX11_ATLHE tr|A0A0U5L4Z0|A0A0U5L4Z0_9GAMM tr|A0A379AI26|A0A379AI26_ENTAG tr|A0ABX9F6V6|A0ABX9F6V6_9ENTR tr|A0AAX3LG47|A0AAX3LG47_9ENTR tr|A0ABX7MKK2|A0ABX7MKK2_ERWAM tr|D8MQE6|D8MQE6_ERWBE tr|A0A807LDX0|A0A807LDX0_9ENTR tr|A0AA94H108|A0AA94H108_9ENTR tr|A0A9X3YC13|A0A9X3YC13_9ENTR tr|A0ABX8JXZ6|A0ABX8JXZ6_9ENTR tr|A0ABS6VDB6|A0ABS6VDB6_9GAMM tr|D4GNI8|D4GNI8_PANAM tr|A0A0U3JVF0|A0A0U3JVF0_9GAMM sp|Q6D453|SYN_PECAS sp|Q9KSF9|SYN_VIBCH tr|A0A376F3R2|A0A376F3R2_ENTAS	Gammaproteobacteria	Bacteria	NA	Pseudomonadati	NA	NA	Pseudomonadota	NA	NA	Gammaproteobacteria	NA	NA	NA	NA	NA	NA	NA	NA	NA	NA	NA	NA	NA	NA	NA	NA	NA	NA	NA	6.1.1.22 (100%)	asparagine--tRNA ligase (100%)	GO:0006421 (19.8%)	GO:0005737 (19.8%)	GO:0003676 (19.8%) GO:0004816 (19.8%) GO:0005524 (19.8%)	asparaginyl-tRNA aminoacylation (19.8%)	cytoplasm (19.8%)	nucleic acid binding (19.8%) asparagine-tRNA ligase activity (19.8%) ATP binding (19.8%)	IPR004364 (14.3%) IPR004365 (14.3%) IPR004522 (14.3%)	Aminoacyl-tRNA synthetase, class II (D/K/N) (14.3%) OB-fold nucleic acid binding domain, AA-tRNA synthetase-type (14.3%) Asparagine-tRNA ligase (14.3%)
VSTVFVNEGR	38466	0.171065	0.00319032	0.0243306	interact-02_Fandaga_TMT12_Metaproteomics_PRC_6277_Elif.pep.ms2rescore_metagendb_psm.tsv	tr|F3GI15|F3GI15_PSESJ tr|A0ABR5KJ63|A0ABR5KJ63_PSEAV tr|A0ABS1XHE3|A0ABS1XHE3_PSEC1 tr|A0ABR5JMU1|A0ABR5JMU1_9PSED tr|A0ABU8QPA5|A0ABU8QPA5_9PSED tr|A0ABY9FT27|A0ABY9FT27_9PSED tr|A0ABX8DQ77|A0ABX8DQ77_9PSED tr|A0ABR5LHR9|A0ABR5LHR9_PSESG tr|A0A0N0GEV5|A0A0N0GEV5_PSESX tr|A0A1H0U9F4|A0A1H0U9F4_9PSED sp|Q9HWE0|RL22_PSEAE tr|A0A3M4LGN9|A0A3M4LGN9_PSECI tr|A0AAJ6M041|A0AAJ6M041_9PSED tr|A0A089WIT4|A0A089WIT4_9PSED tr|F6AJB1|F6AJB1_PSEF1 tr|A0A6M8MG59|A0A6M8MG59_9PSED tr|A0A0R3CEB6|A0A0R3CEB6_9PSED tr|A0A9X8MGZ4|A0A9X8MGZ4_9PSED tr|A0A3M4AXW7|A0A3M4AXW7_PSEMA tr|A0A0D7FH75|A0A0D7FH75_9PSED sp|Q88QN0|RL22_PSEPK tr|A0A7Y8G3D5|A0A7Y8G3D5_9PSED tr|A0A089YS87|A0A089YS87_9PSED tr|A0A1H3UVT5|A0A1H3UVT5_9PSED tr|A0A1G7THA2|A0A1G7THA2_9PSED tr|A0A1N7UD07|A0A1N7UD07_9PSED tr|A0A1Y3L7H7|A0A1Y3L7H7_9PSED tr|A0A2G0WIT9|A0A2G0WIT9_9PSED tr|A0A0R2YCB0|A0A0R2YCB0_9PSED sp|Q889W6|RL22_PSESM tr|A0A0H5ATX8|A0A0H5ATX8_9PSED tr|A0A0R3AC12|A0A0R3AC12_PSEVE	Pseudomonas	Bacteria	NA	Pseudomonadati	NA	NA	Pseudomonadota	NA	NA	Gammaproteobacteria	NA	NA	Pseudomonadales	NA	NA	NA	Pseudomonadaceae	NA	NA	NA	Pseudomonas	NA	NA	NA	NA	NA	NA	NA	NA	NA	NA	GO:0006412 (24.9%)	GO:0022625 (24.9%) GO:0005840 (0.4%)	GO:0003735 (24.9%) GO:0019843 (24.9%)	translation (24.9%)	cytosolic large ribosomal subunit (24.9%) ribosome (0.4%)	structural constituent of ribosome (24.9%) rRNA binding (24.9%)	IPR001063 (20%) IPR005727 (20%) IPR018260 (20%)	Large ribosomal subunit protein uL22 (20%) Large ribosomal subunit protein uL22, bacterial/chloroplast-type (20%) Large ribosomal subunit protein uL22, conserved site (20%)
VSVPLPVDVVVAK	60555	0.320091	0.0010315	0.00655818	interact-02_Fandaga_TMT12_Metaproteomics_PRC_6277_Elif.pep.ms2rescore_metagendb_psm.tsv	tr|A0A3M4VIW4|A0A3M4VIW4_PSECI tr|A0ABR9BWU9|A0ABR9BWU9_9PSED tr|F6AFZ2|F6AFZ2_PSEF1 tr|A0A6M8MJH8|A0A6M8MJH8_9PSED tr|I4KBF8|I4KBF8_9PSED tr|A0ABY9FTM4|A0ABY9FTM4_9PSED tr|A0ABR9A9F4|A0ABR9A9F4_9PSED tr|A0A3M3WUB1|A0A3M3WUB1_PSEMA tr|A0A0U4XXK4|A0A0U4XXK4_9PSED sp|Q88D64|PGK_PSEPK tr|A0ABX2QRV6|A0ABX2QRV6_9PSED tr|A0A089YXH7|A0A089YXH7_9PSED tr|A0A3M4PZ67|A0A3M4PZ67_9PSED tr|A0ABS9GFW5|A0ABS9GFW5_9PSED tr|A0A1N7UPY9|A0A1N7UPY9_9PSED tr|A0ABS0UBG9|A0ABS0UBG9_9PSED tr|A0A0R2ZRA2|A0A0R2ZRA2_9PSED tr|A0A432BSU4|A0A432BSU4_PSEVE	Pseudomonas	Bacteria	NA	Pseudomonadati	NA	NA	Pseudomonadota	NA	NA	Gammaproteobacteria	NA	NA	Pseudomonadales	NA	NA	NA	Pseudomonadaceae	NA	NA	NA	Pseudomonas	NA	NA	NA	NA	NA	NA	NA	NA	2.7.2.3 (100%)	phosphoglycerate kinase (100%)	GO:0006094 (16.6%) GO:0006096 (16.6%)	GO:0005829 (16.6%)	GO:0004618 (16.6%) GO:0005524 (16.6%) GO:0043531 (16.6%)	gluconeogenesis (16.6%) glycolytic process (16.6%)	cytosol (16.6%)	phosphoglycerate kinase activity (16.6%) ATP binding (16.6%) ADP binding (16.6%)	IPR001576 (25.1%) IPR015824 (25.1%) IPR036043 (25.1%)	Phosphoglycerate kinase (25.1%) Phosphoglycerate kinase, N-terminal (25.1%) Phosphoglycerate kinase superfamily (25.1%)
VTAAEGLEK	36515	0.0900601	0.00615571	0.0462071	interact-02_Fandaga_TMT12_Metaproteomics_PRC_6277_Elif.pep.ms2rescore_metagendb_psm.tsv	tr|A0A3M3A6L2|A0A3M3A6L2_PSEYM tr|A0A0N1JL38|A0A0N1JL38_PSEAV tr|A0ABS1XDR1|A0ABS1XDR1_PSEC1 tr|A0A3M4VDP8|A0A3M4VDP8_PSECI tr|A0AAJ6M3H2|A0AAJ6M3H2_9PSED tr|A0A0P9PFV7|A0A0P9PFV7_9PSED tr|A0A089WM01|A0A089WM01_9PSED tr|I4KFW6|I4KFW6_9PSED tr|A0ABY9G082|A0ABY9G082_9PSED tr|A0A9X0JJE7|A0A9X0JJE7_9PSED tr|A0ABX8DWS2|A0ABX8DWS2_9PSED tr|A0ABX2R5K0|A0ABX2R5K0_9PSED tr|A0ABS9GK03|A0ABS9GK03_9PSED tr|A0A0P9SJV0|A0A0P9SJV0_PSESG tr|A0ABS9G5Q8|A0ABS9G5Q8_9PSED tr|A0A0R2Z8D9|A0A0R2Z8D9_9PSED tr|F3G8S1|F3G8S1_PSESJ tr|A0A0R2ZS42|A0A0R2ZS42_9PSED tr|A0A4P7YAP1|A0A4P7YAP1_PSEVE tr|A0ABR5JGZ1|A0ABR5JGZ1_9PSED tr|A0A3M4AWA9|A0A3M4AWA9_PSEMA tr|A0A089YRG0|A0A089YRG0_9PSED tr|A0A1Y3KH52|A0A1Y3KH52_9PSED tr|Q883Z7|Q883Z7_PSESM	Pseudomonas	Bacteria	NA	Pseudomonadati	NA	NA	Pseudomonadota	NA	NA	Gammaproteobacteria	NA	NA	Pseudomonadales	NA	NA	NA	Pseudomonadaceae	NA	NA	NA	Pseudomonas	NA	NA	NA	NA	NA	NA	NA	NA	1.2.4.2 (100%)	oxoglutarate dehydrogenase (succinyl-transferring) (100%)	GO:0006099 (16.8%) GO:0006096 (16.1%)	GO:0005829 (16.8%) GO:0045252 (16.8%)	GO:0004591 (16.8%) GO:0030976 (16.8%)	tricarboxylic acid cycle (16.8%) glycolytic process (16.1%)	cytosol (16.8%) oxoglutarate dehydrogenase complex (16.8%)	oxoglutarate dehydrogenase (succinyl-transferring) activity (16.8%) thiamine pyrophosphate binding (16.8%)	IPR011603 (14.5%) IPR029061 (14.5%) IPR001017 (14.4%)	2-oxoglutarate dehydrogenase E1 component (14.5%) Thiamin diphosphate-binding fold (14.5%) Dehydrogenase, E1 component (14.4%)
VTAAQAGHFAK	31432	0.24861	0.00175211	0.0124628	interact-02_Fandaga_TMT12_Metaproteomics_PRC_6277_Elif.pep.ms2rescore_metagendb_psm.tsv	tr|A0ABR5KJN8|A0ABR5KJN8_PSEAV tr|A0ABS1XH93|A0ABS1XH93_PSEC1 tr|A0ABR5JMQ5|A0ABR5JMQ5_9PSED tr|A0ABU8QPA3|A0ABU8QPA3_9PSED tr|A0ABY9FT77|A0ABY9FT77_9PSED tr|A0ABX8DQM6|A0ABX8DQM6_9PSED tr|A0ABR5LIC1|A0ABR5LIC1_PSESG tr|A0A1H0U969|A0A1H0U969_9PSED tr|A0A3M4WCW3|A0A3M4WCW3_PSECI tr|A0AAJ6M039|A0AAJ6M039_9PSED tr|A0A089WIT1|A0A089WIT1_9PSED tr|A0A1C2E4X7|A0A1C2E4X7_9PSED tr|A0A0R3CNH2|A0A0R3CNH2_9PSED tr|A0A9X0JH80|A0A9X0JH80_9PSED tr|A0A3M3WE00|A0A3M3WE00_PSEMA sp|Q88QN5|RL3_PSEPK tr|A0A7Y7ZN11|A0A7Y7ZN11_9PSED tr|A0A089YS81|A0A089YS81_9PSED tr|A0A1H3UVS2|A0A1H3UVS2_9PSED tr|A0A1N7UID9|A0A1N7UID9_9PSED tr|A0A1Y3KZK1|A0A1Y3KZK1_9PSED tr|A0A0R2YHK8|A0A0R2YHK8_9PSED tr|F3G9U2|F3G9U2_PSESJ sp|Q889X1|RL3_PSESM tr|A0A0R2Z2U5|A0A0R2Z2U5_9PSED tr|A0A0R3AID5|A0A0R3AID5_PSEVE	Pseudomonas	Bacteria	NA	Pseudomonadati	NA	NA	Pseudomonadota	NA	NA	Gammaproteobacteria	NA	NA	Pseudomonadales	NA	NA	NA	Pseudomonadaceae	NA	NA	NA	Pseudomonas	NA	NA	NA	NA	NA	NA	NA	NA	NA	NA	GO:0006412 (25%)	GO:0022625 (25%) GO:0005840 (0.3%)	GO:0003735 (25%) GO:0019843 (24.8%)	translation (25%)	cytosolic large ribosomal subunit (25%) ribosome (0.3%)	structural constituent of ribosome (25%) rRNA binding (24.8%)	IPR009000 (25.1%) IPR019927 (25.1%) IPR000597 (24.9%)	Translation protein, beta-barrel domain superfamily (25.1%) Large ribosomal subunit protein uL3, bacteria/organella (25.1%) Large ribosomal subunit protein uL3 (24.9%)
VTAAQAGHFAK	32297	0.333347	0.0010586	0.00709581	interact-03_Fantex_TMT12_Metaproteomics_PRC_6277_Elif.pep.ms2rescore_metagendb_psm.tsv	tr|A0ABR5KJN8|A0ABR5KJN8_PSEAV tr|A0ABS1XH93|A0ABS1XH93_PSEC1 tr|A0ABR5JMQ5|A0ABR5JMQ5_9PSED tr|A0ABU8QPA3|A0ABU8QPA3_9PSED tr|A0ABY9FT77|A0ABY9FT77_9PSED tr|A0ABX8DQM6|A0ABX8DQM6_9PSED tr|A0ABR5LIC1|A0ABR5LIC1_PSESG tr|A0A1H0U969|A0A1H0U969_9PSED tr|A0A3M4WCW3|A0A3M4WCW3_PSECI tr|A0AAJ6M039|A0AAJ6M039_9PSED tr|A0A089WIT1|A0A089WIT1_9PSED tr|A0A1C2E4X7|A0A1C2E4X7_9PSED tr|A0A0R3CNH2|A0A0R3CNH2_9PSED tr|A0A9X0JH80|A0A9X0JH80_9PSED tr|A0A3M3WE00|A0A3M3WE00_PSEMA sp|Q88QN5|RL3_PSEPK tr|A0A7Y7ZN11|A0A7Y7ZN11_9PSED tr|A0A089YS81|A0A089YS81_9PSED tr|A0A1H3UVS2|A0A1H3UVS2_9PSED tr|A0A1N7UID9|A0A1N7UID9_9PSED tr|A0A1Y3KZK1|A0A1Y3KZK1_9PSED tr|A0A0R2YHK8|A0A0R2YHK8_9PSED tr|F3G9U2|F3G9U2_PSESJ sp|Q889X1|RL3_PSESM tr|A0A0R2Z2U5|A0A0R2Z2U5_9PSED tr|A0A0R3AID5|A0A0R3AID5_PSEVE	Pseudomonas	Bacteria	NA	Pseudomonadati	NA	NA	Pseudomonadota	NA	NA	Gammaproteobacteria	NA	NA	Pseudomonadales	NA	NA	NA	Pseudomonadaceae	NA	NA	NA	Pseudomonas	NA	NA	NA	NA	NA	NA	NA	NA	NA	NA	GO:0006412 (25%)	GO:0022625 (25%) GO:0005840 (0.3%)	GO:0003735 (25%) GO:0019843 (24.8%)	translation (25%)	cytosolic large ribosomal subunit (25%) ribosome (0.3%)	structural constituent of ribosome (25%) rRNA binding (24.8%)	IPR009000 (25.1%) IPR019927 (25.1%) IPR000597 (24.9%)	Translation protein, beta-barrel domain superfamily (25.1%) Large ribosomal subunit protein uL3, bacteria/organella (25.1%) Large ribosomal subunit protein uL3 (24.9%)
VTAAQAGHFAK	32292	0.315681	0.0010586	0.00808568	interact-03_Fantex_TMT12_Metaproteomics_PRC_6277_Elif.pep.ms2rescore_metagendb_psm.tsv	tr|A0ABR5KJN8|A0ABR5KJN8_PSEAV tr|A0ABS1XH93|A0ABS1XH93_PSEC1 tr|A0ABR5JMQ5|A0ABR5JMQ5_9PSED tr|A0ABU8QPA3|A0ABU8QPA3_9PSED tr|A0ABY9FT77|A0ABY9FT77_9PSED tr|A0ABX8DQM6|A0ABX8DQM6_9PSED tr|A0ABR5LIC1|A0ABR5LIC1_PSESG tr|A0A1H0U969|A0A1H0U969_9PSED tr|A0A3M4WCW3|A0A3M4WCW3_PSECI tr|A0AAJ6M039|A0AAJ6M039_9PSED tr|A0A089WIT1|A0A089WIT1_9PSED tr|A0A1C2E4X7|A0A1C2E4X7_9PSED tr|A0A0R3CNH2|A0A0R3CNH2_9PSED tr|A0A9X0JH80|A0A9X0JH80_9PSED tr|A0A3M3WE00|A0A3M3WE00_PSEMA sp|Q88QN5|RL3_PSEPK tr|A0A7Y7ZN11|A0A7Y7ZN11_9PSED tr|A0A089YS81|A0A089YS81_9PSED tr|A0A1H3UVS2|A0A1H3UVS2_9PSED tr|A0A1N7UID9|A0A1N7UID9_9PSED tr|A0A1Y3KZK1|A0A1Y3KZK1_9PSED tr|A0A0R2YHK8|A0A0R2YHK8_9PSED tr|F3G9U2|F3G9U2_PSESJ sp|Q889X1|RL3_PSESM tr|A0A0R2Z2U5|A0A0R2Z2U5_9PSED tr|A0A0R3AID5|A0A0R3AID5_PSEVE	Pseudomonas	Bacteria	NA	Pseudomonadati	NA	NA	Pseudomonadota	NA	NA	Gammaproteobacteria	NA	NA	Pseudomonadales	NA	NA	NA	Pseudomonadaceae	NA	NA	NA	Pseudomonas	NA	NA	NA	NA	NA	NA	NA	NA	NA	NA	GO:0006412 (25%)	GO:0022625 (25%) GO:0005840 (0.3%)	GO:0003735 (25%) GO:0019843 (24.8%)	translation (25%)	cytosolic large ribosomal subunit (25%) ribosome (0.3%)	structural constituent of ribosome (25%) rRNA binding (24.8%)	IPR009000 (25.1%) IPR019927 (25.1%) IPR000597 (24.9%)	Translation protein, beta-barrel domain superfamily (25.1%) Large ribosomal subunit protein uL3, bacteria/organella (25.1%) Large ribosomal subunit protein uL3 (24.9%)
VTAAQAGHFAK	31912	0.291589	0.00182149	0.012238	interact-01_Planet_TMT12_Metaproteomics_PRC_6277_Elif.pep.ms2rescore_metagendb_psm.tsv	tr|A0ABR5KJN8|A0ABR5KJN8_PSEAV tr|A0ABS1XH93|A0ABS1XH93_PSEC1 tr|A0ABR5JMQ5|A0ABR5JMQ5_9PSED tr|A0ABU8QPA3|A0ABU8QPA3_9PSED tr|A0ABY9FT77|A0ABY9FT77_9PSED tr|A0ABX8DQM6|A0ABX8DQM6_9PSED tr|A0ABR5LIC1|A0ABR5LIC1_PSESG tr|A0A1H0U969|A0A1H0U969_9PSED tr|A0A3M4WCW3|A0A3M4WCW3_PSECI tr|A0AAJ6M039|A0AAJ6M039_9PSED tr|A0A089WIT1|A0A089WIT1_9PSED tr|A0A1C2E4X7|A0A1C2E4X7_9PSED tr|A0A0R3CNH2|A0A0R3CNH2_9PSED tr|A0A9X0JH80|A0A9X0JH80_9PSED tr|A0A3M3WE00|A0A3M3WE00_PSEMA sp|Q88QN5|RL3_PSEPK tr|A0A7Y7ZN11|A0A7Y7ZN11_9PSED tr|A0A089YS81|A0A089YS81_9PSED tr|A0A1H3UVS2|A0A1H3UVS2_9PSED tr|A0A1N7UID9|A0A1N7UID9_9PSED tr|A0A1Y3KZK1|A0A1Y3KZK1_9PSED tr|A0A0R2YHK8|A0A0R2YHK8_9PSED tr|F3G9U2|F3G9U2_PSESJ sp|Q889X1|RL3_PSESM tr|A0A0R2Z2U5|A0A0R2Z2U5_9PSED tr|A0A0R3AID5|A0A0R3AID5_PSEVE	Pseudomonas	Bacteria	NA	Pseudomonadati	NA	NA	Pseudomonadota	NA	NA	Gammaproteobacteria	NA	NA	Pseudomonadales	NA	NA	NA	Pseudomonadaceae	NA	NA	NA	Pseudomonas	NA	NA	NA	NA	NA	NA	NA	NA	NA	NA	GO:0006412 (25%)	GO:0022625 (25%) GO:0005840 (0.3%)	GO:0003735 (25%) GO:0019843 (24.8%)	translation (25%)	cytosolic large ribosomal subunit (25%) ribosome (0.3%)	structural constituent of ribosome (25%) rRNA binding (24.8%)	IPR009000 (25.1%) IPR019927 (25.1%) IPR000597 (24.9%)	Translation protein, beta-barrel domain superfamily (25.1%) Large ribosomal subunit protein uL3, bacteria/organella (25.1%) Large ribosomal subunit protein uL3 (24.9%)
VTAAQAGHFAK	32950	0.210832	0.00336635	0.0284623	interact-04_Faro_TMT12_Metaproteomics_PRC_6277_Elif.pep.ms2rescore_metagendb_psm.tsv	tr|A0ABR5KJN8|A0ABR5KJN8_PSEAV tr|A0ABS1XH93|A0ABS1XH93_PSEC1 tr|A0ABR5JMQ5|A0ABR5JMQ5_9PSED tr|A0ABU8QPA3|A0ABU8QPA3_9PSED tr|A0ABY9FT77|A0ABY9FT77_9PSED tr|A0ABX8DQM6|A0ABX8DQM6_9PSED tr|A0ABR5LIC1|A0ABR5LIC1_PSESG tr|A0A1H0U969|A0A1H0U969_9PSED tr|A0A3M4WCW3|A0A3M4WCW3_PSECI tr|A0AAJ6M039|A0AAJ6M039_9PSED tr|A0A089WIT1|A0A089WIT1_9PSED tr|A0A1C2E4X7|A0A1C2E4X7_9PSED tr|A0A0R3CNH2|A0A0R3CNH2_9PSED tr|A0A9X0JH80|A0A9X0JH80_9PSED tr|A0A3M3WE00|A0A3M3WE00_PSEMA sp|Q88QN5|RL3_PSEPK tr|A0A7Y7ZN11|A0A7Y7ZN11_9PSED tr|A0A089YS81|A0A089YS81_9PSED tr|A0A1H3UVS2|A0A1H3UVS2_9PSED tr|A0A1N7UID9|A0A1N7UID9_9PSED tr|A0A1Y3KZK1|A0A1Y3KZK1_9PSED tr|A0A0R2YHK8|A0A0R2YHK8_9PSED tr|F3G9U2|F3G9U2_PSESJ sp|Q889X1|RL3_PSESM tr|A0A0R2Z2U5|A0A0R2Z2U5_9PSED tr|A0A0R3AID5|A0A0R3AID5_PSEVE	Pseudomonas	Bacteria	NA	Pseudomonadati	NA	NA	Pseudomonadota	NA	NA	Gammaproteobacteria	NA	NA	Pseudomonadales	NA	NA	NA	Pseudomonadaceae	NA	NA	NA	Pseudomonas	NA	NA	NA	NA	NA	NA	NA	NA	NA	NA	GO:0006412 (25%)	GO:0022625 (25%) GO:0005840 (0.3%)	GO:0003735 (25%) GO:0019843 (24.8%)	translation (25%)	cytosolic large ribosomal subunit (25%) ribosome (0.3%)	structural constituent of ribosome (25%) rRNA binding (24.8%)	IPR009000 (25.1%) IPR019927 (25.1%) IPR000597 (24.9%)	Translation protein, beta-barrel domain superfamily (25.1%) Large ribosomal subunit protein uL3, bacteria/organella (25.1%) Large ribosomal subunit protein uL3 (24.9%)
VTAEDILKPGTADILVPR	57330	0.329542	0.00152318	0.00892485	interact-01_Planet_TMT12_Metaproteomics_PRC_6277_Elif.pep.ms2rescore_metagendb_psm.tsv	tr|A0A376FFN0|A0A376FFN0_ENTAS tr|A0ABP1WCV2|A0ABP1WCV2_9ENTR tr|A0ABX8K101|A0ABX8K101_9ENTR tr|A0ABX4ZV39|A0ABX4ZV39_9ENTR tr|A0A2J0PEZ5|A0A2J0PEZ5_9ENTR tr|G8LGQ8|G8LGQ8_9ENTR tr|A0A807LDZ2|A0A807LDZ2_9ENTR tr|H2IVU8|H2IVU8_RAHAC	Enterobacterales	Bacteria	NA	Pseudomonadati	NA	NA	Pseudomonadota	NA	NA	Gammaproteobacteria	NA	NA	Enterobacterales	NA	NA	NA	NA	NA	NA	NA	NA	NA	NA	NA	NA	NA	NA	NA	NA	2.7.7.6 (100%)	DNA-directed RNA polymerase (100%)	GO:0006351 (14.3%)	GO:0000428 (14.8%) GO:0005829 (14.3%)	GO:0003677 (14.3%) GO:0003899 (14.3%) GO:0000287 (13.8%)	DNA-templated transcription (14.3%)	DNA-directed RNA polymerase complex (14.8%) cytosol (14.3%)	DNA binding (14.3%) DNA-directed RNA polymerase activity (14.3%) magnesium ion binding (13.8%)	IPR000722 (9.1%) IPR006592 (9.1%) IPR007066 (9.1%)	RNA polymerase, alpha subunit (9.1%) RNA polymerase, N-terminal (9.1%) RNA polymerase Rpb1, domain 3 (9.1%)
VTAEDILKPGTADILVPR	57063	0.328606	0.0010315	0.00606951	interact-02_Fandaga_TMT12_Metaproteomics_PRC_6277_Elif.pep.ms2rescore_metagendb_psm.tsv	tr|A0A376FFN0|A0A376FFN0_ENTAS tr|A0ABP1WCV2|A0ABP1WCV2_9ENTR tr|A0ABX8K101|A0ABX8K101_9ENTR tr|A0ABX4ZV39|A0ABX4ZV39_9ENTR tr|A0A2J0PEZ5|A0A2J0PEZ5_9ENTR tr|G8LGQ8|G8LGQ8_9ENTR tr|A0A807LDZ2|A0A807LDZ2_9ENTR tr|H2IVU8|H2IVU8_RAHAC	Enterobacterales	Bacteria	NA	Pseudomonadati	NA	NA	Pseudomonadota	NA	NA	Gammaproteobacteria	NA	NA	Enterobacterales	NA	NA	NA	NA	NA	NA	NA	NA	NA	NA	NA	NA	NA	NA	NA	NA	2.7.7.6 (100%)	DNA-directed RNA polymerase (100%)	GO:0006351 (14.3%)	GO:0000428 (14.8%) GO:0005829 (14.3%)	GO:0003677 (14.3%) GO:0003899 (14.3%) GO:0000287 (13.8%)	DNA-templated transcription (14.3%)	DNA-directed RNA polymerase complex (14.8%) cytosol (14.3%)	DNA binding (14.3%) DNA-directed RNA polymerase activity (14.3%) magnesium ion binding (13.8%)	IPR000722 (9.1%) IPR006592 (9.1%) IPR007066 (9.1%)	RNA polymerase, alpha subunit (9.1%) RNA polymerase, N-terminal (9.1%) RNA polymerase Rpb1, domain 3 (9.1%)
VTAEKDPANLK	36129	0.411311	0.000356803	0.00284308	interact-02_Fandaga_TMT12_Metaproteomics_PRC_6277_Elif.pep.ms2rescore_metagendb_psm.tsv	tr|A0A4U9HR97|A0A4U9HR97_9ENTR tr|R9GNY8|R9GNY8_9SPHI tr|H5UYU5|H5UYU5_ATLHE tr|A7MNT9|A7MNT9_CROS8 tr|E0SBC1|E0SBC1_DICD3 tr|A0A0U5L6D6|A0A0U5L6D6_9GAMM tr|A0A0P8MXA3|A0A0P8MXA3_9ENTR tr|E3GAN2|E3GAN2_ENTLS tr|A0AAX3LGJ5|A0AAX3LGJ5_9ENTR tr|A0A807LJ66|A0A807LJ66_9ENTR tr|A0AA94H1M8|A0AA94H1M8_9ENTR tr|A0A3E1ZWX7|A0A3E1ZWX7_9ENTR tr|A0ABX8JX67|A0ABX8JX67_9ENTR tr|A0A917J9G7|A0A917J9G7_9SPHI tr|H1Y568|H1Y568_9SPHI tr|A0A0U3T2R7|A0A0U3T2R7_9GAMM tr|A0AAC8QMN5|A0AAC8QMN5_9ENTR tr|D4E5P2|D4E5P2_SEROD tr|U2HWC3|U2HWC3_9SPHI tr|A0ABM9Q948|A0ABM9Q948_9ENTR	Pseudomonadati	Bacteria	NA	Pseudomonadati	NA	NA	NA	NA	NA	NA	NA	NA	NA	NA	NA	NA	NA	NA	NA	NA	NA	NA	NA	NA	NA	NA	NA	NA	NA	1.2.1.- (86.7%) 1.2.1.12 (13.3%)	With NAD(+) or NADP(+) as acceptor (86.7%) glyceraldehyde-3-phosphate dehydrogenase (phosphorylating) (13.3%)	GO:0072524 (19.2%) GO:0006006 (17.9%) GO:0006096 (1.3%)	GO:0005737 (1.3%)	GO:0051287 (21.2%) GO:0050661 (17.9%) GO:0004365 (11.9%)	pyridine-containing compound metabolic process (19.2%) glucose metabolic process (17.9%) glycolytic process (1.3%)	cytoplasm (1.3%)	NAD binding (21.2%) NADP binding (17.9%) glyceraldehyde-3-phosphate dehydrogenase (NAD+) (phosphorylating) activity (11.9%)	IPR020828 (17.6%) IPR020831 (17.6%) IPR036291 (17.6%)	Glyceraldehyde 3-phosphate dehydrogenase, NAD(P) binding domain (17.6%) Glyceraldehyde/Erythrose phosphate dehydrogenase family (17.6%) NAD(P)-binding domain superfamily (17.6%)
VTAEKDPANLK	37388	0.44087	0.000471666	0.00604171	interact-04_Faro_TMT12_Metaproteomics_PRC_6277_Elif.pep.ms2rescore_metagendb_psm.tsv	tr|A0A4U9HR97|A0A4U9HR97_9ENTR tr|R9GNY8|R9GNY8_9SPHI tr|H5UYU5|H5UYU5_ATLHE tr|A7MNT9|A7MNT9_CROS8 tr|E0SBC1|E0SBC1_DICD3 tr|A0A0U5L6D6|A0A0U5L6D6_9GAMM tr|A0A0P8MXA3|A0A0P8MXA3_9ENTR tr|E3GAN2|E3GAN2_ENTLS tr|A0AAX3LGJ5|A0AAX3LGJ5_9ENTR tr|A0A807LJ66|A0A807LJ66_9ENTR tr|A0AA94H1M8|A0AA94H1M8_9ENTR tr|A0A3E1ZWX7|A0A3E1ZWX7_9ENTR tr|A0ABX8JX67|A0ABX8JX67_9ENTR tr|A0A917J9G7|A0A917J9G7_9SPHI tr|H1Y568|H1Y568_9SPHI tr|A0A0U3T2R7|A0A0U3T2R7_9GAMM tr|A0AAC8QMN5|A0AAC8QMN5_9ENTR tr|D4E5P2|D4E5P2_SEROD tr|U2HWC3|U2HWC3_9SPHI tr|A0ABM9Q948|A0ABM9Q948_9ENTR	Pseudomonadati	Bacteria	NA	Pseudomonadati	NA	NA	NA	NA	NA	NA	NA	NA	NA	NA	NA	NA	NA	NA	NA	NA	NA	NA	NA	NA	NA	NA	NA	NA	NA	1.2.1.- (86.7%) 1.2.1.12 (13.3%)	With NAD(+) or NADP(+) as acceptor (86.7%) glyceraldehyde-3-phosphate dehydrogenase (phosphorylating) (13.3%)	GO:0072524 (19.2%) GO:0006006 (17.9%) GO:0006096 (1.3%)	GO:0005737 (1.3%)	GO:0051287 (21.2%) GO:0050661 (17.9%) GO:0004365 (11.9%)	pyridine-containing compound metabolic process (19.2%) glucose metabolic process (17.9%) glycolytic process (1.3%)	cytoplasm (1.3%)	NAD binding (21.2%) NADP binding (17.9%) glyceraldehyde-3-phosphate dehydrogenase (NAD+) (phosphorylating) activity (11.9%)	IPR020828 (17.6%) IPR020831 (17.6%) IPR036291 (17.6%)	Glyceraldehyde 3-phosphate dehydrogenase, NAD(P) binding domain (17.6%) Glyceraldehyde/Erythrose phosphate dehydrogenase family (17.6%) NAD(P)-binding domain superfamily (17.6%)
VTAEKDPANLK	36816	0.358062	0.0010586	0.00590813	interact-03_Fantex_TMT12_Metaproteomics_PRC_6277_Elif.pep.ms2rescore_metagendb_psm.tsv	tr|A0A4U9HR97|A0A4U9HR97_9ENTR tr|R9GNY8|R9GNY8_9SPHI tr|H5UYU5|H5UYU5_ATLHE tr|A7MNT9|A7MNT9_CROS8 tr|E0SBC1|E0SBC1_DICD3 tr|A0A0U5L6D6|A0A0U5L6D6_9GAMM tr|A0A0P8MXA3|A0A0P8MXA3_9ENTR tr|E3GAN2|E3GAN2_ENTLS tr|A0AAX3LGJ5|A0AAX3LGJ5_9ENTR tr|A0A807LJ66|A0A807LJ66_9ENTR tr|A0AA94H1M8|A0AA94H1M8_9ENTR tr|A0A3E1ZWX7|A0A3E1ZWX7_9ENTR tr|A0ABX8JX67|A0ABX8JX67_9ENTR tr|A0A917J9G7|A0A917J9G7_9SPHI tr|H1Y568|H1Y568_9SPHI tr|A0A0U3T2R7|A0A0U3T2R7_9GAMM tr|A0AAC8QMN5|A0AAC8QMN5_9ENTR tr|D4E5P2|D4E5P2_SEROD tr|U2HWC3|U2HWC3_9SPHI tr|A0ABM9Q948|A0ABM9Q948_9ENTR	Pseudomonadati	Bacteria	NA	Pseudomonadati	NA	NA	NA	NA	NA	NA	NA	NA	NA	NA	NA	NA	NA	NA	NA	NA	NA	NA	NA	NA	NA	NA	NA	NA	NA	1.2.1.- (86.7%) 1.2.1.12 (13.3%)	With NAD(+) or NADP(+) as acceptor (86.7%) glyceraldehyde-3-phosphate dehydrogenase (phosphorylating) (13.3%)	GO:0072524 (19.2%) GO:0006006 (17.9%) GO:0006096 (1.3%)	GO:0005737 (1.3%)	GO:0051287 (21.2%) GO:0050661 (17.9%) GO:0004365 (11.9%)	pyridine-containing compound metabolic process (19.2%) glucose metabolic process (17.9%) glycolytic process (1.3%)	cytoplasm (1.3%)	NAD binding (21.2%) NADP binding (17.9%) glyceraldehyde-3-phosphate dehydrogenase (NAD+) (phosphorylating) activity (11.9%)	IPR020828 (17.6%) IPR020831 (17.6%) IPR036291 (17.6%)	Glyceraldehyde 3-phosphate dehydrogenase, NAD(P) binding domain (17.6%) Glyceraldehyde/Erythrose phosphate dehydrogenase family (17.6%) NAD(P)-binding domain superfamily (17.6%)
VTAEKDPANLK	36117	0.250579	0.00175211	0.0122473	interact-02_Fandaga_TMT12_Metaproteomics_PRC_6277_Elif.pep.ms2rescore_metagendb_psm.tsv	tr|A0A4U9HR97|A0A4U9HR97_9ENTR tr|R9GNY8|R9GNY8_9SPHI tr|H5UYU5|H5UYU5_ATLHE tr|A7MNT9|A7MNT9_CROS8 tr|E0SBC1|E0SBC1_DICD3 tr|A0A0U5L6D6|A0A0U5L6D6_9GAMM tr|A0A0P8MXA3|A0A0P8MXA3_9ENTR tr|E3GAN2|E3GAN2_ENTLS tr|A0AAX3LGJ5|A0AAX3LGJ5_9ENTR tr|A0A807LJ66|A0A807LJ66_9ENTR tr|A0AA94H1M8|A0AA94H1M8_9ENTR tr|A0A3E1ZWX7|A0A3E1ZWX7_9ENTR tr|A0ABX8JX67|A0ABX8JX67_9ENTR tr|A0A917J9G7|A0A917J9G7_9SPHI tr|H1Y568|H1Y568_9SPHI tr|A0A0U3T2R7|A0A0U3T2R7_9GAMM tr|A0AAC8QMN5|A0AAC8QMN5_9ENTR tr|D4E5P2|D4E5P2_SEROD tr|U2HWC3|U2HWC3_9SPHI tr|A0ABM9Q948|A0ABM9Q948_9ENTR	Pseudomonadati	Bacteria	NA	Pseudomonadati	NA	NA	NA	NA	NA	NA	NA	NA	NA	NA	NA	NA	NA	NA	NA	NA	NA	NA	NA	NA	NA	NA	NA	NA	NA	1.2.1.- (86.7%) 1.2.1.12 (13.3%)	With NAD(+) or NADP(+) as acceptor (86.7%) glyceraldehyde-3-phosphate dehydrogenase (phosphorylating) (13.3%)	GO:0072524 (19.2%) GO:0006006 (17.9%) GO:0006096 (1.3%)	GO:0005737 (1.3%)	GO:0051287 (21.2%) GO:0050661 (17.9%) GO:0004365 (11.9%)	pyridine-containing compound metabolic process (19.2%) glucose metabolic process (17.9%) glycolytic process (1.3%)	cytoplasm (1.3%)	NAD binding (21.2%) NADP binding (17.9%) glyceraldehyde-3-phosphate dehydrogenase (NAD+) (phosphorylating) activity (11.9%)	IPR020828 (17.6%) IPR020831 (17.6%) IPR036291 (17.6%)	Glyceraldehyde 3-phosphate dehydrogenase, NAD(P) binding domain (17.6%) Glyceraldehyde/Erythrose phosphate dehydrogenase family (17.6%) NAD(P)-binding domain superfamily (17.6%)
VTAEKDPANLK	36417	0.565122	0.000754053	0.00121203	interact-01_Planet_TMT12_Metaproteomics_PRC_6277_Elif.pep.ms2rescore_metagendb_psm.tsv	tr|A0A4U9HR97|A0A4U9HR97_9ENTR tr|R9GNY8|R9GNY8_9SPHI tr|H5UYU5|H5UYU5_ATLHE tr|A7MNT9|A7MNT9_CROS8 tr|E0SBC1|E0SBC1_DICD3 tr|A0A0U5L6D6|A0A0U5L6D6_9GAMM tr|A0A0P8MXA3|A0A0P8MXA3_9ENTR tr|E3GAN2|E3GAN2_ENTLS tr|A0AAX3LGJ5|A0AAX3LGJ5_9ENTR tr|A0A807LJ66|A0A807LJ66_9ENTR tr|A0AA94H1M8|A0AA94H1M8_9ENTR tr|A0A3E1ZWX7|A0A3E1ZWX7_9ENTR tr|A0ABX8JX67|A0ABX8JX67_9ENTR tr|A0A917J9G7|A0A917J9G7_9SPHI tr|H1Y568|H1Y568_9SPHI tr|A0A0U3T2R7|A0A0U3T2R7_9GAMM tr|A0AAC8QMN5|A0AAC8QMN5_9ENTR tr|D4E5P2|D4E5P2_SEROD tr|U2HWC3|U2HWC3_9SPHI tr|A0ABM9Q948|A0ABM9Q948_9ENTR	Pseudomonadati	Bacteria	NA	Pseudomonadati	NA	NA	NA	NA	NA	NA	NA	NA	NA	NA	NA	NA	NA	NA	NA	NA	NA	NA	NA	NA	NA	NA	NA	NA	NA	1.2.1.- (86.7%) 1.2.1.12 (13.3%)	With NAD(+) or NADP(+) as acceptor (86.7%) glyceraldehyde-3-phosphate dehydrogenase (phosphorylating) (13.3%)	GO:0072524 (19.2%) GO:0006006 (17.9%) GO:0006096 (1.3%)	GO:0005737 (1.3%)	GO:0051287 (21.2%) GO:0050661 (17.9%) GO:0004365 (11.9%)	pyridine-containing compound metabolic process (19.2%) glucose metabolic process (17.9%) glycolytic process (1.3%)	cytoplasm (1.3%)	NAD binding (21.2%) NADP binding (17.9%) glyceraldehyde-3-phosphate dehydrogenase (NAD+) (phosphorylating) activity (11.9%)	IPR020828 (17.6%) IPR020831 (17.6%) IPR036291 (17.6%)	Glyceraldehyde 3-phosphate dehydrogenase, NAD(P) binding domain (17.6%) Glyceraldehyde/Erythrose phosphate dehydrogenase family (17.6%) NAD(P)-binding domain superfamily (17.6%)
VTAEKDPANLK	36211	0.331838	0.00101394	0.00589345	interact-02_Fandaga_TMT12_Metaproteomics_PRC_6277_Elif.pep.ms2rescore_metagendb_psm.tsv	tr|A0A4U9HR97|A0A4U9HR97_9ENTR tr|R9GNY8|R9GNY8_9SPHI tr|H5UYU5|H5UYU5_ATLHE tr|A7MNT9|A7MNT9_CROS8 tr|E0SBC1|E0SBC1_DICD3 tr|A0A0U5L6D6|A0A0U5L6D6_9GAMM tr|A0A0P8MXA3|A0A0P8MXA3_9ENTR tr|E3GAN2|E3GAN2_ENTLS tr|A0AAX3LGJ5|A0AAX3LGJ5_9ENTR tr|A0A807LJ66|A0A807LJ66_9ENTR tr|A0AA94H1M8|A0AA94H1M8_9ENTR tr|A0A3E1ZWX7|A0A3E1ZWX7_9ENTR tr|A0ABX8JX67|A0ABX8JX67_9ENTR tr|A0A917J9G7|A0A917J9G7_9SPHI tr|H1Y568|H1Y568_9SPHI tr|A0A0U3T2R7|A0A0U3T2R7_9GAMM tr|A0AAC8QMN5|A0AAC8QMN5_9ENTR tr|D4E5P2|D4E5P2_SEROD tr|U2HWC3|U2HWC3_9SPHI tr|A0ABM9Q948|A0ABM9Q948_9ENTR	Pseudomonadati	Bacteria	NA	Pseudomonadati	NA	NA	NA	NA	NA	NA	NA	NA	NA	NA	NA	NA	NA	NA	NA	NA	NA	NA	NA	NA	NA	NA	NA	NA	NA	1.2.1.- (86.7%) 1.2.1.12 (13.3%)	With NAD(+) or NADP(+) as acceptor (86.7%) glyceraldehyde-3-phosphate dehydrogenase (phosphorylating) (13.3%)	GO:0072524 (19.2%) GO:0006006 (17.9%) GO:0006096 (1.3%)	GO:0005737 (1.3%)	GO:0051287 (21.2%) GO:0050661 (17.9%) GO:0004365 (11.9%)	pyridine-containing compound metabolic process (19.2%) glucose metabolic process (17.9%) glycolytic process (1.3%)	cytoplasm (1.3%)	NAD binding (21.2%) NADP binding (17.9%) glyceraldehyde-3-phosphate dehydrogenase (NAD+) (phosphorylating) activity (11.9%)	IPR020828 (17.6%) IPR020831 (17.6%) IPR036291 (17.6%)	Glyceraldehyde 3-phosphate dehydrogenase, NAD(P) binding domain (17.6%) Glyceraldehyde/Erythrose phosphate dehydrogenase family (17.6%) NAD(P)-binding domain superfamily (17.6%)
VTAEKDPANLK	36928	0.190634	0.00269179	0.0200065	interact-03_Fantex_TMT12_Metaproteomics_PRC_6277_Elif.pep.ms2rescore_metagendb_psm.tsv	tr|A0A4U9HR97|A0A4U9HR97_9ENTR tr|R9GNY8|R9GNY8_9SPHI tr|H5UYU5|H5UYU5_ATLHE tr|A7MNT9|A7MNT9_CROS8 tr|E0SBC1|E0SBC1_DICD3 tr|A0A0U5L6D6|A0A0U5L6D6_9GAMM tr|A0A0P8MXA3|A0A0P8MXA3_9ENTR tr|E3GAN2|E3GAN2_ENTLS tr|A0AAX3LGJ5|A0AAX3LGJ5_9ENTR tr|A0A807LJ66|A0A807LJ66_9ENTR tr|A0AA94H1M8|A0AA94H1M8_9ENTR tr|A0A3E1ZWX7|A0A3E1ZWX7_9ENTR tr|A0ABX8JX67|A0ABX8JX67_9ENTR tr|A0A917J9G7|A0A917J9G7_9SPHI tr|H1Y568|H1Y568_9SPHI tr|A0A0U3T2R7|A0A0U3T2R7_9GAMM tr|A0AAC8QMN5|A0AAC8QMN5_9ENTR tr|D4E5P2|D4E5P2_SEROD tr|U2HWC3|U2HWC3_9SPHI tr|A0ABM9Q948|A0ABM9Q948_9ENTR	Pseudomonadati	Bacteria	NA	Pseudomonadati	NA	NA	NA	NA	NA	NA	NA	NA	NA	NA	NA	NA	NA	NA	NA	NA	NA	NA	NA	NA	NA	NA	NA	NA	NA	1.2.1.- (86.7%) 1.2.1.12 (13.3%)	With NAD(+) or NADP(+) as acceptor (86.7%) glyceraldehyde-3-phosphate dehydrogenase (phosphorylating) (13.3%)	GO:0072524 (19.2%) GO:0006006 (17.9%) GO:0006096 (1.3%)	GO:0005737 (1.3%)	GO:0051287 (21.2%) GO:0050661 (17.9%) GO:0004365 (11.9%)	pyridine-containing compound metabolic process (19.2%) glucose metabolic process (17.9%) glycolytic process (1.3%)	cytoplasm (1.3%)	NAD binding (21.2%) NADP binding (17.9%) glyceraldehyde-3-phosphate dehydrogenase (NAD+) (phosphorylating) activity (11.9%)	IPR020828 (17.6%) IPR020831 (17.6%) IPR036291 (17.6%)	Glyceraldehyde 3-phosphate dehydrogenase, NAD(P) binding domain (17.6%) Glyceraldehyde/Erythrose phosphate dehydrogenase family (17.6%) NAD(P)-binding domain superfamily (17.6%)
VTAEKDPANLK	37479	0.424386	0.000850118	0.0067834	interact-04_Faro_TMT12_Metaproteomics_PRC_6277_Elif.pep.ms2rescore_metagendb_psm.tsv	tr|A0A4U9HR97|A0A4U9HR97_9ENTR tr|R9GNY8|R9GNY8_9SPHI tr|H5UYU5|H5UYU5_ATLHE tr|A7MNT9|A7MNT9_CROS8 tr|E0SBC1|E0SBC1_DICD3 tr|A0A0U5L6D6|A0A0U5L6D6_9GAMM tr|A0A0P8MXA3|A0A0P8MXA3_9ENTR tr|E3GAN2|E3GAN2_ENTLS tr|A0AAX3LGJ5|A0AAX3LGJ5_9ENTR tr|A0A807LJ66|A0A807LJ66_9ENTR tr|A0AA94H1M8|A0AA94H1M8_9ENTR tr|A0A3E1ZWX7|A0A3E1ZWX7_9ENTR tr|A0ABX8JX67|A0ABX8JX67_9ENTR tr|A0A917J9G7|A0A917J9G7_9SPHI tr|H1Y568|H1Y568_9SPHI tr|A0A0U3T2R7|A0A0U3T2R7_9GAMM tr|A0AAC8QMN5|A0AAC8QMN5_9ENTR tr|D4E5P2|D4E5P2_SEROD tr|U2HWC3|U2HWC3_9SPHI tr|A0ABM9Q948|A0ABM9Q948_9ENTR	Pseudomonadati	Bacteria	NA	Pseudomonadati	NA	NA	NA	NA	NA	NA	NA	NA	NA	NA	NA	NA	NA	NA	NA	NA	NA	NA	NA	NA	NA	NA	NA	NA	NA	1.2.1.- (86.7%) 1.2.1.12 (13.3%)	With NAD(+) or NADP(+) as acceptor (86.7%) glyceraldehyde-3-phosphate dehydrogenase (phosphorylating) (13.3%)	GO:0072524 (19.2%) GO:0006006 (17.9%) GO:0006096 (1.3%)	GO:0005737 (1.3%)	GO:0051287 (21.2%) GO:0050661 (17.9%) GO:0004365 (11.9%)	pyridine-containing compound metabolic process (19.2%) glucose metabolic process (17.9%) glycolytic process (1.3%)	cytoplasm (1.3%)	NAD binding (21.2%) NADP binding (17.9%) glyceraldehyde-3-phosphate dehydrogenase (NAD+) (phosphorylating) activity (11.9%)	IPR020828 (17.6%) IPR020831 (17.6%) IPR036291 (17.6%)	Glyceraldehyde 3-phosphate dehydrogenase, NAD(P) binding domain (17.6%) Glyceraldehyde/Erythrose phosphate dehydrogenase family (17.6%) NAD(P)-binding domain superfamily (17.6%)
VTAERDPANLKWDEVGVDVVAEATGIFLTDETAR	65106	0.383213	0.00122942	0.00567992	interact-01_Planet_TMT12_Metaproteomics_PRC_6277_Elif.pep.ms2rescore_metagendb_psm.tsv	tr|A0A376S7W4|A0A376S7W4_ECOLX tr|A0A2X1KJJ1|A0A2X1KJJ1_ECOLX tr|A9MFH5|A9MFH5_SALAR sp|P0A9B2|G3P1_ECOLI tr|A0A4V6J171|A0A4V6J171_RAOTE tr|A0A0A5SYN4|A0A0A5SYN4_CITFR tr|A8AHG6|A8AHG6_CITK8 tr|D2TUI4|D2TUI4_CITRI tr|A0A1T4LCN6|A0A1T4LCN6_ENTAG tr|A0A0J2I1V5|A0A0J2I1V5_9ENTR tr|A0A7H4N135|A0A7H4N135_9ENTR tr|A0A9P0U3E8|A0A9P0U3E8_KLEOX tr|A0A378F7A8|A0A378F7A8_KLEPN tr|A0A3S5DH11|A0A3S5DH11_KLEPN tr|A0A377TQA8|A0A377TQA8_KLEPN tr|A0A0H3GN34|A0A0H3GN34_KLEPH tr|A0A0J4XLC1|A0A0J4XLC1_9ENTR tr|A0A087FQV4|A0A087FQV4_KLEVA tr|A0ABS6V977|A0ABS6V977_9GAMM tr|D4GG26|D4GG26_PANAM tr|A0A1V2BUR1|A0A1V2BUR1_RAOTE tr|A0A379WW94|A0A379WW94_SALET tr|A0A3S4HC93|A0A3S4HC93_SALET sp|P0A1P0|G3P_SALTY tr|G5Q3N8|G5Q3N8_SALMO	Enterobacterales	Bacteria	NA	Pseudomonadati	NA	NA	Pseudomonadota	NA	NA	Gammaproteobacteria	NA	NA	Enterobacterales	NA	NA	NA	NA	NA	NA	NA	NA	NA	NA	NA	NA	NA	NA	NA	NA	1.2.1.- (91.5%) 1.2.1.12 (8.5%)	With NAD(+) or NADP(+) as acceptor (91.5%) glyceraldehyde-3-phosphate dehydrogenase (phosphorylating) (8.5%)	GO:0072524 (20%) GO:0006006 (18.1%) GO:0006096 (0.6%)	GO:0005737 (0.5%) GO:0005576 (0%) GO:0005829 (0%)	GO:0051287 (21.1%) GO:0050661 (18.1%) GO:0004365 (16.5%)	pyridine-containing compound metabolic process (20%) glucose metabolic process (18.1%) glycolytic process (0.6%)	cytoplasm (0.5%) extracellular region (0%) cytosol (0%)	NAD binding (21.1%) NADP binding (18.1%) glyceraldehyde-3-phosphate dehydrogenase (NAD+) (phosphorylating) activity (16.5%)	IPR020828 (17.2%) IPR020831 (17.2%) IPR036291 (17.2%)	Glyceraldehyde 3-phosphate dehydrogenase, NAD(P) binding domain (17.2%) Glyceraldehyde/Erythrose phosphate dehydrogenase family (17.2%) NAD(P)-binding domain superfamily (17.2%)
VTAERDPANLKWDEVGVDVVAEATGIFLTDETAR	65252	0.58653	0.000754053	0.00101068	interact-01_Planet_TMT12_Metaproteomics_PRC_6277_Elif.pep.ms2rescore_metagendb_psm.tsv	tr|A0A376S7W4|A0A376S7W4_ECOLX tr|A0A2X1KJJ1|A0A2X1KJJ1_ECOLX tr|A9MFH5|A9MFH5_SALAR sp|P0A9B2|G3P1_ECOLI tr|A0A4V6J171|A0A4V6J171_RAOTE tr|A0A0A5SYN4|A0A0A5SYN4_CITFR tr|A8AHG6|A8AHG6_CITK8 tr|D2TUI4|D2TUI4_CITRI tr|A0A1T4LCN6|A0A1T4LCN6_ENTAG tr|A0A0J2I1V5|A0A0J2I1V5_9ENTR tr|A0A7H4N135|A0A7H4N135_9ENTR tr|A0A9P0U3E8|A0A9P0U3E8_KLEOX tr|A0A378F7A8|A0A378F7A8_KLEPN tr|A0A3S5DH11|A0A3S5DH11_KLEPN tr|A0A377TQA8|A0A377TQA8_KLEPN tr|A0A0H3GN34|A0A0H3GN34_KLEPH tr|A0A0J4XLC1|A0A0J4XLC1_9ENTR tr|A0A087FQV4|A0A087FQV4_KLEVA tr|A0ABS6V977|A0ABS6V977_9GAMM tr|D4GG26|D4GG26_PANAM tr|A0A1V2BUR1|A0A1V2BUR1_RAOTE tr|A0A379WW94|A0A379WW94_SALET tr|A0A3S4HC93|A0A3S4HC93_SALET sp|P0A1P0|G3P_SALTY tr|G5Q3N8|G5Q3N8_SALMO	Enterobacterales	Bacteria	NA	Pseudomonadati	NA	NA	Pseudomonadota	NA	NA	Gammaproteobacteria	NA	NA	Enterobacterales	NA	NA	NA	NA	NA	NA	NA	NA	NA	NA	NA	NA	NA	NA	NA	NA	1.2.1.- (91.5%) 1.2.1.12 (8.5%)	With NAD(+) or NADP(+) as acceptor (91.5%) glyceraldehyde-3-phosphate dehydrogenase (phosphorylating) (8.5%)	GO:0072524 (20%) GO:0006006 (18.1%) GO:0006096 (0.6%)	GO:0005737 (0.5%) GO:0005576 (0%) GO:0005829 (0%)	GO:0051287 (21.1%) GO:0050661 (18.1%) GO:0004365 (16.5%)	pyridine-containing compound metabolic process (20%) glucose metabolic process (18.1%) glycolytic process (0.6%)	cytoplasm (0.5%) extracellular region (0%) cytosol (0%)	NAD binding (21.1%) NADP binding (18.1%) glyceraldehyde-3-phosphate dehydrogenase (NAD+) (phosphorylating) activity (16.5%)	IPR020828 (17.2%) IPR020831 (17.2%) IPR036291 (17.2%)	Glyceraldehyde 3-phosphate dehydrogenase, NAD(P) binding domain (17.2%) Glyceraldehyde/Erythrose phosphate dehydrogenase family (17.2%) NAD(P)-binding domain superfamily (17.2%)
VTAERDPANLKWDEVGVDVVAEATGIFLTDETAR	65493	0.71745	0.000334504	0.000166514	interact-02_Fandaga_TMT12_Metaproteomics_PRC_6277_Elif.pep.ms2rescore_metagendb_psm.tsv	tr|A0A376S7W4|A0A376S7W4_ECOLX tr|A0A2X1KJJ1|A0A2X1KJJ1_ECOLX tr|A9MFH5|A9MFH5_SALAR sp|P0A9B2|G3P1_ECOLI tr|A0A4V6J171|A0A4V6J171_RAOTE tr|A0A0A5SYN4|A0A0A5SYN4_CITFR tr|A8AHG6|A8AHG6_CITK8 tr|D2TUI4|D2TUI4_CITRI tr|A0A1T4LCN6|A0A1T4LCN6_ENTAG tr|A0A0J2I1V5|A0A0J2I1V5_9ENTR tr|A0A7H4N135|A0A7H4N135_9ENTR tr|A0A9P0U3E8|A0A9P0U3E8_KLEOX tr|A0A378F7A8|A0A378F7A8_KLEPN tr|A0A3S5DH11|A0A3S5DH11_KLEPN tr|A0A377TQA8|A0A377TQA8_KLEPN tr|A0A0H3GN34|A0A0H3GN34_KLEPH tr|A0A0J4XLC1|A0A0J4XLC1_9ENTR tr|A0A087FQV4|A0A087FQV4_KLEVA tr|A0ABS6V977|A0ABS6V977_9GAMM tr|D4GG26|D4GG26_PANAM tr|A0A1V2BUR1|A0A1V2BUR1_RAOTE tr|A0A379WW94|A0A379WW94_SALET tr|A0A3S4HC93|A0A3S4HC93_SALET sp|P0A1P0|G3P_SALTY tr|G5Q3N8|G5Q3N8_SALMO	Enterobacterales	Bacteria	NA	Pseudomonadati	NA	NA	Pseudomonadota	NA	NA	Gammaproteobacteria	NA	NA	Enterobacterales	NA	NA	NA	NA	NA	NA	NA	NA	NA	NA	NA	NA	NA	NA	NA	NA	1.2.1.- (91.5%) 1.2.1.12 (8.5%)	With NAD(+) or NADP(+) as acceptor (91.5%) glyceraldehyde-3-phosphate dehydrogenase (phosphorylating) (8.5%)	GO:0072524 (20%) GO:0006006 (18.1%) GO:0006096 (0.6%)	GO:0005737 (0.5%) GO:0005576 (0%) GO:0005829 (0%)	GO:0051287 (21.1%) GO:0050661 (18.1%) GO:0004365 (16.5%)	pyridine-containing compound metabolic process (20%) glucose metabolic process (18.1%) glycolytic process (0.6%)	cytoplasm (0.5%) extracellular region (0%) cytosol (0%)	NAD binding (21.1%) NADP binding (18.1%) glyceraldehyde-3-phosphate dehydrogenase (NAD+) (phosphorylating) activity (16.5%)	IPR020828 (17.2%) IPR020831 (17.2%) IPR036291 (17.2%)	Glyceraldehyde 3-phosphate dehydrogenase, NAD(P) binding domain (17.2%) Glyceraldehyde/Erythrose phosphate dehydrogenase family (17.2%) NAD(P)-binding domain superfamily (17.2%)
VTAERDPANLKWDEVGVDVVAEATGIFLTDETAR	65488	0.603769	0.000334504	0.000478239	interact-02_Fandaga_TMT12_Metaproteomics_PRC_6277_Elif.pep.ms2rescore_metagendb_psm.tsv	tr|A0A376S7W4|A0A376S7W4_ECOLX tr|A0A2X1KJJ1|A0A2X1KJJ1_ECOLX tr|A9MFH5|A9MFH5_SALAR sp|P0A9B2|G3P1_ECOLI tr|A0A4V6J171|A0A4V6J171_RAOTE tr|A0A0A5SYN4|A0A0A5SYN4_CITFR tr|A8AHG6|A8AHG6_CITK8 tr|D2TUI4|D2TUI4_CITRI tr|A0A1T4LCN6|A0A1T4LCN6_ENTAG tr|A0A0J2I1V5|A0A0J2I1V5_9ENTR tr|A0A7H4N135|A0A7H4N135_9ENTR tr|A0A9P0U3E8|A0A9P0U3E8_KLEOX tr|A0A378F7A8|A0A378F7A8_KLEPN tr|A0A3S5DH11|A0A3S5DH11_KLEPN tr|A0A377TQA8|A0A377TQA8_KLEPN tr|A0A0H3GN34|A0A0H3GN34_KLEPH tr|A0A0J4XLC1|A0A0J4XLC1_9ENTR tr|A0A087FQV4|A0A087FQV4_KLEVA tr|A0ABS6V977|A0ABS6V977_9GAMM tr|D4GG26|D4GG26_PANAM tr|A0A1V2BUR1|A0A1V2BUR1_RAOTE tr|A0A379WW94|A0A379WW94_SALET tr|A0A3S4HC93|A0A3S4HC93_SALET sp|P0A1P0|G3P_SALTY tr|G5Q3N8|G5Q3N8_SALMO	Enterobacterales	Bacteria	NA	Pseudomonadati	NA	NA	Pseudomonadota	NA	NA	Gammaproteobacteria	NA	NA	Enterobacterales	NA	NA	NA	NA	NA	NA	NA	NA	NA	NA	NA	NA	NA	NA	NA	NA	1.2.1.- (91.5%) 1.2.1.12 (8.5%)	With NAD(+) or NADP(+) as acceptor (91.5%) glyceraldehyde-3-phosphate dehydrogenase (phosphorylating) (8.5%)	GO:0072524 (20%) GO:0006006 (18.1%) GO:0006096 (0.6%)	GO:0005737 (0.5%) GO:0005576 (0%) GO:0005829 (0%)	GO:0051287 (21.1%) GO:0050661 (18.1%) GO:0004365 (16.5%)	pyridine-containing compound metabolic process (20%) glucose metabolic process (18.1%) glycolytic process (0.6%)	cytoplasm (0.5%) extracellular region (0%) cytosol (0%)	NAD binding (21.1%) NADP binding (18.1%) glyceraldehyde-3-phosphate dehydrogenase (NAD+) (phosphorylating) activity (16.5%)	IPR020828 (17.2%) IPR020831 (17.2%) IPR036291 (17.2%)	Glyceraldehyde 3-phosphate dehydrogenase, NAD(P) binding domain (17.2%) Glyceraldehyde/Erythrose phosphate dehydrogenase family (17.2%) NAD(P)-binding domain superfamily (17.2%)
VTAERDPANLKWDEVGVDVVAEATGIFLTDETAR	65865	0.625062	0.000732064	0.000808006	interact-03_Fantex_TMT12_Metaproteomics_PRC_6277_Elif.pep.ms2rescore_metagendb_psm.tsv	tr|A0A376S7W4|A0A376S7W4_ECOLX tr|A0A2X1KJJ1|A0A2X1KJJ1_ECOLX tr|A9MFH5|A9MFH5_SALAR sp|P0A9B2|G3P1_ECOLI tr|A0A4V6J171|A0A4V6J171_RAOTE tr|A0A0A5SYN4|A0A0A5SYN4_CITFR tr|A8AHG6|A8AHG6_CITK8 tr|D2TUI4|D2TUI4_CITRI tr|A0A1T4LCN6|A0A1T4LCN6_ENTAG tr|A0A0J2I1V5|A0A0J2I1V5_9ENTR tr|A0A7H4N135|A0A7H4N135_9ENTR tr|A0A9P0U3E8|A0A9P0U3E8_KLEOX tr|A0A378F7A8|A0A378F7A8_KLEPN tr|A0A3S5DH11|A0A3S5DH11_KLEPN tr|A0A377TQA8|A0A377TQA8_KLEPN tr|A0A0H3GN34|A0A0H3GN34_KLEPH tr|A0A0J4XLC1|A0A0J4XLC1_9ENTR tr|A0A087FQV4|A0A087FQV4_KLEVA tr|A0ABS6V977|A0ABS6V977_9GAMM tr|D4GG26|D4GG26_PANAM tr|A0A1V2BUR1|A0A1V2BUR1_RAOTE tr|A0A379WW94|A0A379WW94_SALET tr|A0A3S4HC93|A0A3S4HC93_SALET sp|P0A1P0|G3P_SALTY tr|G5Q3N8|G5Q3N8_SALMO	Enterobacterales	Bacteria	NA	Pseudomonadati	NA	NA	Pseudomonadota	NA	NA	Gammaproteobacteria	NA	NA	Enterobacterales	NA	NA	NA	NA	NA	NA	NA	NA	NA	NA	NA	NA	NA	NA	NA	NA	1.2.1.- (91.5%) 1.2.1.12 (8.5%)	With NAD(+) or NADP(+) as acceptor (91.5%) glyceraldehyde-3-phosphate dehydrogenase (phosphorylating) (8.5%)	GO:0072524 (20%) GO:0006006 (18.1%) GO:0006096 (0.6%)	GO:0005737 (0.5%) GO:0005576 (0%) GO:0005829 (0%)	GO:0051287 (21.1%) GO:0050661 (18.1%) GO:0004365 (16.5%)	pyridine-containing compound metabolic process (20%) glucose metabolic process (18.1%) glycolytic process (0.6%)	cytoplasm (0.5%) extracellular region (0%) cytosol (0%)	NAD binding (21.1%) NADP binding (18.1%) glyceraldehyde-3-phosphate dehydrogenase (NAD+) (phosphorylating) activity (16.5%)	IPR020828 (17.2%) IPR020831 (17.2%) IPR036291 (17.2%)	Glyceraldehyde 3-phosphate dehydrogenase, NAD(P) binding domain (17.2%) Glyceraldehyde/Erythrose phosphate dehydrogenase family (17.2%) NAD(P)-binding domain superfamily (17.2%)
VTAESFTK	37526	0.344973	0.000977257	0.00522792	interact-02_Fandaga_TMT12_Metaproteomics_PRC_6277_Elif.pep.ms2rescore_metagendb_psm.tsv	tr|A0ABR5S977|A0ABR5S977_9MICO	Curtobacterium flaccumfaciens	Bacteria	NA	Bacillati	NA	NA	Actinomycetota	NA	NA	Actinomycetes	NA	NA	Micrococcales	NA	NA	NA	Microbacteriaceae	NA	NA	NA	Curtobacterium	NA	NA	NA	Curtobacterium flaccumfaciens	NA	NA	NA	NA	NA	NA	GO:0015833 (25%)	GO:0042597 (25%) GO:0043190 (25%)	GO:1904680 (25%)	peptide transport (25%)	periplasmic space (25%) ATP-binding cassette (ABC) transporter complex (25%)	peptide transmembrane transporter activity (25%)	IPR000914 (33.3%) IPR030678 (33.3%) IPR039424 (33.3%)	Solute-binding protein family 5 domain (33.3%) Peptide/nickel binding protein, MppA-type (33.3%) Solute-binding protein family 5 (33.3%)
VTAESNPANINWAEVGAEIVLEATGFFATK	69569	1.43414	0.000118092	4.74798e-06	interact-04_Faro_TMT12_Metaproteomics_PRC_6277_Elif.pep.ms2rescore_metagendb_psm.tsv	tr|Q9CDH4|Q9CDH4_LACLA	Lactococcus lactis	Bacteria	NA	Bacillati	NA	NA	Bacillota	NA	NA	Bacilli	NA	NA	Lactobacillales	NA	NA	NA	Streptococcaceae	NA	NA	NA	Lactococcus	NA	NA	NA	Lactococcus lactis	NA	NA	NA	NA	NA	NA	GO:0006006 (25%)	NA	GO:0016620 (25%) GO:0050661 (25%) GO:0051287 (25%)	glucose metabolic process (25%)	NA	oxidoreductase activity, acting on the aldehyde or oxo group of donors, NAD or NADP as acceptor (25%) NADP binding (25%) NAD binding (25%)	IPR006424 (20%) IPR020828 (20%) IPR020829 (20%)	Glyceraldehyde-3-phosphate dehydrogenase, type I (20%) Glyceraldehyde 3-phosphate dehydrogenase, NAD(P) binding domain (20%) Glyceraldehyde 3-phosphate dehydrogenase, catalytic domain (20%)
VTAGEGLEK	35550	-0.0088677	0.0102544	0.0933895	interact-04_Faro_TMT12_Metaproteomics_PRC_6277_Elif.pep.ms2rescore_metagendb_psm.tsv	tr|A0ABU8QPN7|A0ABU8QPN7_9PSED tr|Q88FA9|Q88FA9_PSEPK tr|A0A6M8MCR2|A0A6M8MCR2_9PSED	Pseudomonas	Bacteria	NA	Pseudomonadati	NA	NA	Pseudomonadota	NA	NA	Gammaproteobacteria	NA	NA	Pseudomonadales	NA	NA	NA	Pseudomonadaceae	NA	NA	NA	Pseudomonas	NA	NA	NA	NA	NA	NA	NA	NA	1.2.4.2 (100%)	oxoglutarate dehydrogenase (succinyl-transferring) (100%)	GO:0006099 (17.2%) GO:0006096 (13.8%)	GO:0005829 (17.2%) GO:0045252 (17.2%)	GO:0004591 (17.2%) GO:0030976 (17.2%) GO:0016491 (0.4%)	tricarboxylic acid cycle (17.2%) glycolytic process (13.8%)	cytosol (17.2%) oxoglutarate dehydrogenase complex (17.2%)	oxoglutarate dehydrogenase (succinyl-transferring) activity (17.2%) thiamine pyrophosphate binding (17.2%) oxidoreductase activity (0.4%)	IPR001017 (14.3%) IPR005475 (14.3%) IPR011603 (14.3%)	Dehydrogenase, E1 component (14.3%) Transketolase-like, pyrimidine-binding domain (14.3%) 2-oxoglutarate dehydrogenase E1 component (14.3%)
VTAVEAK	31467	-0.112439	0.014503	0.135901	interact-02_Fandaga_TMT12_Metaproteomics_PRC_6277_Elif.pep.ms2rescore_metagendb_psm.tsv	tr|A0A377M840|A0A377M840_ENTCL tr|A0A484YJU6|A0A484YJU6_ECOLX tr|A0A377DFJ1|A0A377DFJ1_ECOLX tr|A0A377E2A3|A0A377E2A3_ECOLX tr|A0A376ZP76|A0A376ZP76_ECOLX tr|A0A485JNB1|A0A485JNB1_ECOLX tr|A0A376DB04|A0A376DB04_ECOLX tr|A0A3S4HFB8|A0A3S4HFB8_SALET tr|G5PY25|G5PY25_SALMO tr|A0ABM9QA08|A0ABM9QA08_9ENTR tr|A0A7H4PA39|A0A7H4PA39_9ENTR tr|A0A377WCI0|A0A377WCI0_KLEPN tr|A0A3S4IUB0|A0A3S4IUB0_KLEPN tr|A0A2X3ERV4|A0A2X3ERV4_KLEPN tr|A0A378ACA4|A0A378ACA4_KLEPN tr|H5V494|H5V494_ATLHE tr|A0A0D7LM70|A0A0D7LM70_CITFR tr|A8ALH7|A8ALH7_CITK8 tr|D2THC7|D2THC7_CITRI tr|A7MGN3|A7MGN3_CROS8 tr|E0SG50|E0SG50_DICD3 tr|A0A0U5E787|A0A0U5E787_9GAMM tr|A0A379ALF6|A0A379ALF6_ENTAG tr|A0AAW3XF57|A0AAW3XF57_9ENTR tr|E3G956|E3G956_ENTLS tr|A0AAX3LHT2|A0AAX3LHT2_9ENTR tr|A0ABX7MQ19|A0ABX7MQ19_ERWAM tr|D8MN74|D8MN74_ERWBE tr|A0A4V5U9R7|A0A4V5U9R7_9GAMM tr|A0ABM7N4R9|A0ABM7N4R9_ERWRD sp|P0A9P0|DLDH_ECOLI tr|A0A8S0G1T7|A0A8S0G1T7_ECOLX tr|A0ABR5G8Y5|A0ABR5G8Y5_9ENTR tr|A0A0G3SHY3|A0A0G3SHY3_KLEOX tr|A0A0H3GJD9|A0A0H3GJD9_KLEPH tr|A0A1C1EW52|A0A1C1EW52_9ENTR tr|A0A087FUV2|A0A087FUV2_KLEVA tr|A0A830ZCX6|A0A830ZCX6_9ENTR tr|A0AA94H6Y2|A0AA94H6Y2_9ENTR tr|A0A5P6HGS9|A0A5P6HGS9_9ENTR tr|A0A4U9HIY8|A0A4U9HIY8_9ENTR tr|A0ABX8K6D7|A0ABX8K6D7_9ENTR tr|A0AAP2ACU4|A0AAP2ACU4_LELAM tr|A0ABX5A235|A0ABX5A235_9ENTR tr|A0A2V2BEX2|A0A2V2BEX2_9GAMM tr|D4GK83|D4GK83_PANAM tr|Q6D0L1|Q6D0L1_PECAS tr|A0AAC8TQ35|A0AAC8TQ35_9ENTR tr|H2IR03|H2IR03_RAHAC tr|A0A1V2BM08|A0A1V2BM08_RAOTE tr|A0A4U9D7Y3|A0A4U9D7Y3_RAOTE tr|Q8ZRT0|Q8ZRT0_SALTY tr|D4E1U0|D4E1U0_SEROD sp|Q9KPF6|DLDH_VIBCH tr|A0A5P8YCM5|A0A5P8YCM5_YERPE tr|A0A380B808|A0A380B808_SHIFL	Bacteria	Bacteria	NA	NA	NA	NA	NA	NA	NA	NA	NA	NA	NA	NA	NA	NA	NA	NA	NA	NA	NA	NA	NA	NA	NA	NA	NA	NA	NA	1.8.1.4 (99.8%) 5.6.2.1 (0.2%)	dihydrolipoyl dehydrogenase (99.8%) DNA topoisomerase (0.2%)	GO:0006103 (20.2%) GO:0006979 (19.4%) GO:0006090 (0%)	GO:0005737 (19.1%) GO:0005829 (0%) GO:0005886 (0%)	GO:0004148 (20.2%) GO:0050660 (20.2%) GO:0016491 (0.1%)	2-oxoglutarate metabolic process (20.2%) response to oxidative stress (19.4%) pyruvate metabolic process (0%)	cytoplasm (19.1%) cytosol (0%) plasma membrane (0%)	dihydrolipoyl dehydrogenase (NADH) activity (20.2%) flavin adenine dinucleotide binding (20.2%) oxidoreductase activity (0.1%)	IPR023753 (12.8%) IPR036188 (12.8%) IPR050151 (12.8%)	FAD/NAD(P)-binding domain (12.8%) FAD/NAD(P)-binding domain superfamily (12.8%) Class-I pyridine nucleotide-disulfide oxidoreductase (12.8%)
VTAVEAK	32244	-0.0628219	0.0123974	0.0925821	interact-03_Fantex_TMT12_Metaproteomics_PRC_6277_Elif.pep.ms2rescore_metagendb_psm.tsv	tr|A0A377M840|A0A377M840_ENTCL tr|A0A484YJU6|A0A484YJU6_ECOLX tr|A0A377DFJ1|A0A377DFJ1_ECOLX tr|A0A377E2A3|A0A377E2A3_ECOLX tr|A0A376ZP76|A0A376ZP76_ECOLX tr|A0A485JNB1|A0A485JNB1_ECOLX tr|A0A376DB04|A0A376DB04_ECOLX tr|A0A3S4HFB8|A0A3S4HFB8_SALET tr|G5PY25|G5PY25_SALMO tr|A0ABM9QA08|A0ABM9QA08_9ENTR tr|A0A7H4PA39|A0A7H4PA39_9ENTR tr|A0A377WCI0|A0A377WCI0_KLEPN tr|A0A3S4IUB0|A0A3S4IUB0_KLEPN tr|A0A2X3ERV4|A0A2X3ERV4_KLEPN tr|A0A378ACA4|A0A378ACA4_KLEPN tr|H5V494|H5V494_ATLHE tr|A0A0D7LM70|A0A0D7LM70_CITFR tr|A8ALH7|A8ALH7_CITK8 tr|D2THC7|D2THC7_CITRI tr|A7MGN3|A7MGN3_CROS8 tr|E0SG50|E0SG50_DICD3 tr|A0A0U5E787|A0A0U5E787_9GAMM tr|A0A379ALF6|A0A379ALF6_ENTAG tr|A0AAW3XF57|A0AAW3XF57_9ENTR tr|E3G956|E3G956_ENTLS tr|A0AAX3LHT2|A0AAX3LHT2_9ENTR tr|A0ABX7MQ19|A0ABX7MQ19_ERWAM tr|D8MN74|D8MN74_ERWBE tr|A0A4V5U9R7|A0A4V5U9R7_9GAMM tr|A0ABM7N4R9|A0ABM7N4R9_ERWRD sp|P0A9P0|DLDH_ECOLI tr|A0A8S0G1T7|A0A8S0G1T7_ECOLX tr|A0ABR5G8Y5|A0ABR5G8Y5_9ENTR tr|A0A0G3SHY3|A0A0G3SHY3_KLEOX tr|A0A0H3GJD9|A0A0H3GJD9_KLEPH tr|A0A1C1EW52|A0A1C1EW52_9ENTR tr|A0A087FUV2|A0A087FUV2_KLEVA tr|A0A830ZCX6|A0A830ZCX6_9ENTR tr|A0AA94H6Y2|A0AA94H6Y2_9ENTR tr|A0A5P6HGS9|A0A5P6HGS9_9ENTR tr|A0A4U9HIY8|A0A4U9HIY8_9ENTR tr|A0ABX8K6D7|A0ABX8K6D7_9ENTR tr|A0AAP2ACU4|A0AAP2ACU4_LELAM tr|A0ABX5A235|A0ABX5A235_9ENTR tr|A0A2V2BEX2|A0A2V2BEX2_9GAMM tr|D4GK83|D4GK83_PANAM tr|Q6D0L1|Q6D0L1_PECAS tr|A0AAC8TQ35|A0AAC8TQ35_9ENTR tr|H2IR03|H2IR03_RAHAC tr|A0A1V2BM08|A0A1V2BM08_RAOTE tr|A0A4U9D7Y3|A0A4U9D7Y3_RAOTE tr|Q8ZRT0|Q8ZRT0_SALTY tr|D4E1U0|D4E1U0_SEROD sp|Q9KPF6|DLDH_VIBCH tr|A0A5P8YCM5|A0A5P8YCM5_YERPE tr|A0A380B808|A0A380B808_SHIFL	Bacteria	Bacteria	NA	NA	NA	NA	NA	NA	NA	NA	NA	NA	NA	NA	NA	NA	NA	NA	NA	NA	NA	NA	NA	NA	NA	NA	NA	NA	NA	1.8.1.4 (99.8%) 5.6.2.1 (0.2%)	dihydrolipoyl dehydrogenase (99.8%) DNA topoisomerase (0.2%)	GO:0006103 (20.2%) GO:0006979 (19.4%) GO:0006090 (0%)	GO:0005737 (19.1%) GO:0005829 (0%) GO:0005886 (0%)	GO:0004148 (20.2%) GO:0050660 (20.2%) GO:0016491 (0.1%)	2-oxoglutarate metabolic process (20.2%) response to oxidative stress (19.4%) pyruvate metabolic process (0%)	cytoplasm (19.1%) cytosol (0%) plasma membrane (0%)	dihydrolipoyl dehydrogenase (NADH) activity (20.2%) flavin adenine dinucleotide binding (20.2%) oxidoreductase activity (0.1%)	IPR023753 (12.8%) IPR036188 (12.8%) IPR050151 (12.8%)	FAD/NAD(P)-binding domain (12.8%) FAD/NAD(P)-binding domain superfamily (12.8%) Class-I pyridine nucleotide-disulfide oxidoreductase (12.8%)
VTAVEAK	32271	-1.29499	0.0499611	0.188525	interact-03_Fantex_TMT12_Metaproteomics_PRC_6277_Elif.pep.ms2rescore_metagendb_psm.tsv	tr|A0A377M840|A0A377M840_ENTCL tr|A0A484YJU6|A0A484YJU6_ECOLX tr|A0A377DFJ1|A0A377DFJ1_ECOLX tr|A0A377E2A3|A0A377E2A3_ECOLX tr|A0A376ZP76|A0A376ZP76_ECOLX tr|A0A485JNB1|A0A485JNB1_ECOLX tr|A0A376DB04|A0A376DB04_ECOLX tr|A0A3S4HFB8|A0A3S4HFB8_SALET tr|G5PY25|G5PY25_SALMO tr|A0ABM9QA08|A0ABM9QA08_9ENTR tr|A0A7H4PA39|A0A7H4PA39_9ENTR tr|A0A377WCI0|A0A377WCI0_KLEPN tr|A0A3S4IUB0|A0A3S4IUB0_KLEPN tr|A0A2X3ERV4|A0A2X3ERV4_KLEPN tr|A0A378ACA4|A0A378ACA4_KLEPN tr|H5V494|H5V494_ATLHE tr|A0A0D7LM70|A0A0D7LM70_CITFR tr|A8ALH7|A8ALH7_CITK8 tr|D2THC7|D2THC7_CITRI tr|A7MGN3|A7MGN3_CROS8 tr|E0SG50|E0SG50_DICD3 tr|A0A0U5E787|A0A0U5E787_9GAMM tr|A0A379ALF6|A0A379ALF6_ENTAG tr|A0AAW3XF57|A0AAW3XF57_9ENTR tr|E3G956|E3G956_ENTLS tr|A0AAX3LHT2|A0AAX3LHT2_9ENTR tr|A0ABX7MQ19|A0ABX7MQ19_ERWAM tr|D8MN74|D8MN74_ERWBE tr|A0A4V5U9R7|A0A4V5U9R7_9GAMM tr|A0ABM7N4R9|A0ABM7N4R9_ERWRD sp|P0A9P0|DLDH_ECOLI tr|A0A8S0G1T7|A0A8S0G1T7_ECOLX tr|A0ABR5G8Y5|A0ABR5G8Y5_9ENTR tr|A0A0G3SHY3|A0A0G3SHY3_KLEOX tr|A0A0H3GJD9|A0A0H3GJD9_KLEPH tr|A0A1C1EW52|A0A1C1EW52_9ENTR tr|A0A087FUV2|A0A087FUV2_KLEVA tr|A0A830ZCX6|A0A830ZCX6_9ENTR tr|A0AA94H6Y2|A0AA94H6Y2_9ENTR tr|A0A5P6HGS9|A0A5P6HGS9_9ENTR tr|A0A4U9HIY8|A0A4U9HIY8_9ENTR tr|A0ABX8K6D7|A0ABX8K6D7_9ENTR tr|A0AAP2ACU4|A0AAP2ACU4_LELAM tr|A0ABX5A235|A0ABX5A235_9ENTR tr|A0A2V2BEX2|A0A2V2BEX2_9GAMM tr|D4GK83|D4GK83_PANAM tr|Q6D0L1|Q6D0L1_PECAS tr|A0AAC8TQ35|A0AAC8TQ35_9ENTR tr|H2IR03|H2IR03_RAHAC tr|A0A1V2BM08|A0A1V2BM08_RAOTE tr|A0A4U9D7Y3|A0A4U9D7Y3_RAOTE tr|Q8ZRT0|Q8ZRT0_SALTY tr|D4E1U0|D4E1U0_SEROD sp|Q9KPF6|DLDH_VIBCH tr|A0A5P8YCM5|A0A5P8YCM5_YERPE tr|A0A380B808|A0A380B808_SHIFL	Bacteria	Bacteria	NA	NA	NA	NA	NA	NA	NA	NA	NA	NA	NA	NA	NA	NA	NA	NA	NA	NA	NA	NA	NA	NA	NA	NA	NA	NA	NA	1.8.1.4 (99.8%) 5.6.2.1 (0.2%)	dihydrolipoyl dehydrogenase (99.8%) DNA topoisomerase (0.2%)	GO:0006103 (20.2%) GO:0006979 (19.4%) GO:0006090 (0%)	GO:0005737 (19.1%) GO:0005829 (0%) GO:0005886 (0%)	GO:0004148 (20.2%) GO:0050660 (20.2%) GO:0016491 (0.1%)	2-oxoglutarate metabolic process (20.2%) response to oxidative stress (19.4%) pyruvate metabolic process (0%)	cytoplasm (19.1%) cytosol (0%) plasma membrane (0%)	dihydrolipoyl dehydrogenase (NADH) activity (20.2%) flavin adenine dinucleotide binding (20.2%) oxidoreductase activity (0.1%)	IPR023753 (12.8%) IPR036188 (12.8%) IPR050151 (12.8%)	FAD/NAD(P)-binding domain (12.8%) FAD/NAD(P)-binding domain superfamily (12.8%) Class-I pyridine nucleotide-disulfide oxidoreductase (12.8%)
VTAVEAK	31953	0.0517108	0.00793297	0.071907	interact-01_Planet_TMT12_Metaproteomics_PRC_6277_Elif.pep.ms2rescore_metagendb_psm.tsv	tr|A0A377M840|A0A377M840_ENTCL tr|A0A484YJU6|A0A484YJU6_ECOLX tr|A0A377DFJ1|A0A377DFJ1_ECOLX tr|A0A377E2A3|A0A377E2A3_ECOLX tr|A0A376ZP76|A0A376ZP76_ECOLX tr|A0A485JNB1|A0A485JNB1_ECOLX tr|A0A376DB04|A0A376DB04_ECOLX tr|A0A3S4HFB8|A0A3S4HFB8_SALET tr|G5PY25|G5PY25_SALMO tr|A0ABM9QA08|A0ABM9QA08_9ENTR tr|A0A7H4PA39|A0A7H4PA39_9ENTR tr|A0A377WCI0|A0A377WCI0_KLEPN tr|A0A3S4IUB0|A0A3S4IUB0_KLEPN tr|A0A2X3ERV4|A0A2X3ERV4_KLEPN tr|A0A378ACA4|A0A378ACA4_KLEPN tr|H5V494|H5V494_ATLHE tr|A0A0D7LM70|A0A0D7LM70_CITFR tr|A8ALH7|A8ALH7_CITK8 tr|D2THC7|D2THC7_CITRI tr|A7MGN3|A7MGN3_CROS8 tr|E0SG50|E0SG50_DICD3 tr|A0A0U5E787|A0A0U5E787_9GAMM tr|A0A379ALF6|A0A379ALF6_ENTAG tr|A0AAW3XF57|A0AAW3XF57_9ENTR tr|E3G956|E3G956_ENTLS tr|A0AAX3LHT2|A0AAX3LHT2_9ENTR tr|A0ABX7MQ19|A0ABX7MQ19_ERWAM tr|D8MN74|D8MN74_ERWBE tr|A0A4V5U9R7|A0A4V5U9R7_9GAMM tr|A0ABM7N4R9|A0ABM7N4R9_ERWRD sp|P0A9P0|DLDH_ECOLI tr|A0A8S0G1T7|A0A8S0G1T7_ECOLX tr|A0ABR5G8Y5|A0ABR5G8Y5_9ENTR tr|A0A0G3SHY3|A0A0G3SHY3_KLEOX tr|A0A0H3GJD9|A0A0H3GJD9_KLEPH tr|A0A1C1EW52|A0A1C1EW52_9ENTR tr|A0A087FUV2|A0A087FUV2_KLEVA tr|A0A830ZCX6|A0A830ZCX6_9ENTR tr|A0AA94H6Y2|A0AA94H6Y2_9ENTR tr|A0A5P6HGS9|A0A5P6HGS9_9ENTR tr|A0A4U9HIY8|A0A4U9HIY8_9ENTR tr|A0ABX8K6D7|A0ABX8K6D7_9ENTR tr|A0AAP2ACU4|A0AAP2ACU4_LELAM tr|A0ABX5A235|A0ABX5A235_9ENTR tr|A0A2V2BEX2|A0A2V2BEX2_9GAMM tr|D4GK83|D4GK83_PANAM tr|Q6D0L1|Q6D0L1_PECAS tr|A0AAC8TQ35|A0AAC8TQ35_9ENTR tr|H2IR03|H2IR03_RAHAC tr|A0A1V2BM08|A0A1V2BM08_RAOTE tr|A0A4U9D7Y3|A0A4U9D7Y3_RAOTE tr|Q8ZRT0|Q8ZRT0_SALTY tr|D4E1U0|D4E1U0_SEROD sp|Q9KPF6|DLDH_VIBCH tr|A0A5P8YCM5|A0A5P8YCM5_YERPE tr|A0A380B808|A0A380B808_SHIFL	Bacteria	Bacteria	NA	NA	NA	NA	NA	NA	NA	NA	NA	NA	NA	NA	NA	NA	NA	NA	NA	NA	NA	NA	NA	NA	NA	NA	NA	NA	NA	1.8.1.4 (99.8%) 5.6.2.1 (0.2%)	dihydrolipoyl dehydrogenase (99.8%) DNA topoisomerase (0.2%)	GO:0006103 (20.2%) GO:0006979 (19.4%) GO:0006090 (0%)	GO:0005737 (19.1%) GO:0005829 (0%) GO:0005886 (0%)	GO:0004148 (20.2%) GO:0050660 (20.2%) GO:0016491 (0.1%)	2-oxoglutarate metabolic process (20.2%) response to oxidative stress (19.4%) pyruvate metabolic process (0%)	cytoplasm (19.1%) cytosol (0%) plasma membrane (0%)	dihydrolipoyl dehydrogenase (NADH) activity (20.2%) flavin adenine dinucleotide binding (20.2%) oxidoreductase activity (0.1%)	IPR023753 (12.8%) IPR036188 (12.8%) IPR050151 (12.8%)	FAD/NAD(P)-binding domain (12.8%) FAD/NAD(P)-binding domain superfamily (12.8%) Class-I pyridine nucleotide-disulfide oxidoreductase (12.8%)
VTAVEAK	32796	0.100837	0.00612634	0.0543958	interact-04_Faro_TMT12_Metaproteomics_PRC_6277_Elif.pep.ms2rescore_metagendb_psm.tsv	tr|A0A377M840|A0A377M840_ENTCL tr|A0A484YJU6|A0A484YJU6_ECOLX tr|A0A377DFJ1|A0A377DFJ1_ECOLX tr|A0A377E2A3|A0A377E2A3_ECOLX tr|A0A376ZP76|A0A376ZP76_ECOLX tr|A0A485JNB1|A0A485JNB1_ECOLX tr|A0A376DB04|A0A376DB04_ECOLX tr|A0A3S4HFB8|A0A3S4HFB8_SALET tr|G5PY25|G5PY25_SALMO tr|A0ABM9QA08|A0ABM9QA08_9ENTR tr|A0A7H4PA39|A0A7H4PA39_9ENTR tr|A0A377WCI0|A0A377WCI0_KLEPN tr|A0A3S4IUB0|A0A3S4IUB0_KLEPN tr|A0A2X3ERV4|A0A2X3ERV4_KLEPN tr|A0A378ACA4|A0A378ACA4_KLEPN tr|H5V494|H5V494_ATLHE tr|A0A0D7LM70|A0A0D7LM70_CITFR tr|A8ALH7|A8ALH7_CITK8 tr|D2THC7|D2THC7_CITRI tr|A7MGN3|A7MGN3_CROS8 tr|E0SG50|E0SG50_DICD3 tr|A0A0U5E787|A0A0U5E787_9GAMM tr|A0A379ALF6|A0A379ALF6_ENTAG tr|A0AAW3XF57|A0AAW3XF57_9ENTR tr|E3G956|E3G956_ENTLS tr|A0AAX3LHT2|A0AAX3LHT2_9ENTR tr|A0ABX7MQ19|A0ABX7MQ19_ERWAM tr|D8MN74|D8MN74_ERWBE tr|A0A4V5U9R7|A0A4V5U9R7_9GAMM tr|A0ABM7N4R9|A0ABM7N4R9_ERWRD sp|P0A9P0|DLDH_ECOLI tr|A0A8S0G1T7|A0A8S0G1T7_ECOLX tr|A0ABR5G8Y5|A0ABR5G8Y5_9ENTR tr|A0A0G3SHY3|A0A0G3SHY3_KLEOX tr|A0A0H3GJD9|A0A0H3GJD9_KLEPH tr|A0A1C1EW52|A0A1C1EW52_9ENTR tr|A0A087FUV2|A0A087FUV2_KLEVA tr|A0A830ZCX6|A0A830ZCX6_9ENTR tr|A0AA94H6Y2|A0AA94H6Y2_9ENTR tr|A0A5P6HGS9|A0A5P6HGS9_9ENTR tr|A0A4U9HIY8|A0A4U9HIY8_9ENTR tr|A0ABX8K6D7|A0ABX8K6D7_9ENTR tr|A0AAP2ACU4|A0AAP2ACU4_LELAM tr|A0ABX5A235|A0ABX5A235_9ENTR tr|A0A2V2BEX2|A0A2V2BEX2_9GAMM tr|D4GK83|D4GK83_PANAM tr|Q6D0L1|Q6D0L1_PECAS tr|A0AAC8TQ35|A0AAC8TQ35_9ENTR tr|H2IR03|H2IR03_RAHAC tr|A0A1V2BM08|A0A1V2BM08_RAOTE tr|A0A4U9D7Y3|A0A4U9D7Y3_RAOTE tr|Q8ZRT0|Q8ZRT0_SALTY tr|D4E1U0|D4E1U0_SEROD sp|Q9KPF6|DLDH_VIBCH tr|A0A5P8YCM5|A0A5P8YCM5_YERPE tr|A0A380B808|A0A380B808_SHIFL	Bacteria	Bacteria	NA	NA	NA	NA	NA	NA	NA	NA	NA	NA	NA	NA	NA	NA	NA	NA	NA	NA	NA	NA	NA	NA	NA	NA	NA	NA	NA	1.8.1.4 (99.8%) 5.6.2.1 (0.2%)	dihydrolipoyl dehydrogenase (99.8%) DNA topoisomerase (0.2%)	GO:0006103 (20.2%) GO:0006979 (19.4%) GO:0006090 (0%)	GO:0005737 (19.1%) GO:0005829 (0%) GO:0005886 (0%)	GO:0004148 (20.2%) GO:0050660 (20.2%) GO:0016491 (0.1%)	2-oxoglutarate metabolic process (20.2%) response to oxidative stress (19.4%) pyruvate metabolic process (0%)	cytoplasm (19.1%) cytosol (0%) plasma membrane (0%)	dihydrolipoyl dehydrogenase (NADH) activity (20.2%) flavin adenine dinucleotide binding (20.2%) oxidoreductase activity (0.1%)	IPR023753 (12.8%) IPR036188 (12.8%) IPR050151 (12.8%)	FAD/NAD(P)-binding domain (12.8%) FAD/NAD(P)-binding domain superfamily (12.8%) Class-I pyridine nucleotide-disulfide oxidoreductase (12.8%)
VTAVGYGESR	28936	0.302271	0.00121951	0.00770787	interact-02_Fandaga_TMT12_Metaproteomics_PRC_6277_Elif.pep.ms2rescore_metagendb_psm.tsv	tr|I4K4T0|I4K4T0_9PSED tr|A0A0R2ZKH8|A0A0R2ZKH8_9PSED	Pseudomonas	Bacteria	NA	Pseudomonadati	NA	NA	Pseudomonadota	NA	NA	Gammaproteobacteria	NA	NA	Pseudomonadales	NA	NA	NA	Pseudomonadaceae	NA	NA	NA	Pseudomonas	NA	NA	NA	NA	NA	NA	NA	NA	NA	NA	GO:0006811 (25%)	GO:0009279 (25%) GO:0046930 (25%)	GO:0015288 (25%)	monoatomic ion transport (25%)	cell outer membrane (25%) pore complex (25%)	porin activity (25%)	IPR006664 (14.3%) IPR006665 (14.3%) IPR006690 (14.3%)	Outer membrane protein, bacterial (14.3%) OmpA-like domain (14.3%) Outer membrane protein, OmpA-like, conserved site (14.3%)
VTAVGYGESRPVADNATEAGR	32709	0.466497	0.00105798	0.00263645	interact-03_Fantex_TMT12_Metaproteomics_PRC_6277_Elif.pep.ms2rescore_metagendb_psm.tsv	tr|I4K4T0|I4K4T0_9PSED tr|A0A0R2ZKH8|A0A0R2ZKH8_9PSED	Pseudomonas	Bacteria	NA	Pseudomonadati	NA	NA	Pseudomonadota	NA	NA	Gammaproteobacteria	NA	NA	Pseudomonadales	NA	NA	NA	Pseudomonadaceae	NA	NA	NA	Pseudomonas	NA	NA	NA	NA	NA	NA	NA	NA	NA	NA	GO:0006811 (25%)	GO:0009279 (25%) GO:0046930 (25%)	GO:0015288 (25%)	monoatomic ion transport (25%)	cell outer membrane (25%) pore complex (25%)	porin activity (25%)	IPR006664 (14.3%) IPR006665 (14.3%) IPR006690 (14.3%)	Outer membrane protein, bacterial (14.3%) OmpA-like domain (14.3%) Outer membrane protein, OmpA-like, conserved site (14.3%)
VTAVGYGESRPVADNATEAGR	32434	0.560746	0.000754053	0.0012579	interact-01_Planet_TMT12_Metaproteomics_PRC_6277_Elif.pep.ms2rescore_metagendb_psm.tsv	tr|I4K4T0|I4K4T0_9PSED tr|A0A0R2ZKH8|A0A0R2ZKH8_9PSED	Pseudomonas	Bacteria	NA	Pseudomonadati	NA	NA	Pseudomonadota	NA	NA	Gammaproteobacteria	NA	NA	Pseudomonadales	NA	NA	NA	Pseudomonadaceae	NA	NA	NA	Pseudomonas	NA	NA	NA	NA	NA	NA	NA	NA	NA	NA	GO:0006811 (25%)	GO:0009279 (25%) GO:0046930 (25%)	GO:0015288 (25%)	monoatomic ion transport (25%)	cell outer membrane (25%) pore complex (25%)	porin activity (25%)	IPR006664 (14.3%) IPR006665 (14.3%) IPR006690 (14.3%)	Outer membrane protein, bacterial (14.3%) OmpA-like domain (14.3%) Outer membrane protein, OmpA-like, conserved site (14.3%)
VTAVGYGESRPVADNATEAGR	33195	1.11654	0.000118092	4.69989e-05	interact-04_Faro_TMT12_Metaproteomics_PRC_6277_Elif.pep.ms2rescore_metagendb_psm.tsv	tr|I4K4T0|I4K4T0_9PSED tr|A0A0R2ZKH8|A0A0R2ZKH8_9PSED	Pseudomonas	Bacteria	NA	Pseudomonadati	NA	NA	Pseudomonadota	NA	NA	Gammaproteobacteria	NA	NA	Pseudomonadales	NA	NA	NA	Pseudomonadaceae	NA	NA	NA	Pseudomonas	NA	NA	NA	NA	NA	NA	NA	NA	NA	NA	GO:0006811 (25%)	GO:0009279 (25%) GO:0046930 (25%)	GO:0015288 (25%)	monoatomic ion transport (25%)	cell outer membrane (25%) pore complex (25%)	porin activity (25%)	IPR006664 (14.3%) IPR006665 (14.3%) IPR006690 (14.3%)	Outer membrane protein, bacterial (14.3%) OmpA-like domain (14.3%) Outer membrane protein, OmpA-like, conserved site (14.3%)
VTAVGYGESRPVADNATEAGR	32593	0.476056	0.000902935	0.00245512	interact-03_Fantex_TMT12_Metaproteomics_PRC_6277_Elif.pep.ms2rescore_metagendb_psm.tsv	tr|I4K4T0|I4K4T0_9PSED tr|A0A0R2ZKH8|A0A0R2ZKH8_9PSED	Pseudomonas	Bacteria	NA	Pseudomonadati	NA	NA	Pseudomonadota	NA	NA	Gammaproteobacteria	NA	NA	Pseudomonadales	NA	NA	NA	Pseudomonadaceae	NA	NA	NA	Pseudomonas	NA	NA	NA	NA	NA	NA	NA	NA	NA	NA	GO:0006811 (25%)	GO:0009279 (25%) GO:0046930 (25%)	GO:0015288 (25%)	monoatomic ion transport (25%)	cell outer membrane (25%) pore complex (25%)	porin activity (25%)	IPR006664 (14.3%) IPR006665 (14.3%) IPR006690 (14.3%)	Outer membrane protein, bacterial (14.3%) OmpA-like domain (14.3%) Outer membrane protein, OmpA-like, conserved site (14.3%)
VTAVGYGESRPVADNATEAGR	33082	1.08647	0.000118092	5.83935e-05	interact-04_Faro_TMT12_Metaproteomics_PRC_6277_Elif.pep.ms2rescore_metagendb_psm.tsv	tr|I4K4T0|I4K4T0_9PSED tr|A0A0R2ZKH8|A0A0R2ZKH8_9PSED	Pseudomonas	Bacteria	NA	Pseudomonadati	NA	NA	Pseudomonadota	NA	NA	Gammaproteobacteria	NA	NA	Pseudomonadales	NA	NA	NA	Pseudomonadaceae	NA	NA	NA	Pseudomonas	NA	NA	NA	NA	NA	NA	NA	NA	NA	NA	GO:0006811 (25%)	GO:0009279 (25%) GO:0046930 (25%)	GO:0015288 (25%)	monoatomic ion transport (25%)	cell outer membrane (25%) pore complex (25%)	porin activity (25%)	IPR006664 (14.3%) IPR006665 (14.3%) IPR006690 (14.3%)	Outer membrane protein, bacterial (14.3%) OmpA-like domain (14.3%) Outer membrane protein, OmpA-like, conserved site (14.3%)
VTAVGYGESRPVADNATEAGR	32319	0.56282	0.000754053	0.00123595	interact-01_Planet_TMT12_Metaproteomics_PRC_6277_Elif.pep.ms2rescore_metagendb_psm.tsv	tr|I4K4T0|I4K4T0_9PSED tr|A0A0R2ZKH8|A0A0R2ZKH8_9PSED	Pseudomonas	Bacteria	NA	Pseudomonadati	NA	NA	Pseudomonadota	NA	NA	Gammaproteobacteria	NA	NA	Pseudomonadales	NA	NA	NA	Pseudomonadaceae	NA	NA	NA	Pseudomonas	NA	NA	NA	NA	NA	NA	NA	NA	NA	NA	GO:0006811 (25%)	GO:0009279 (25%) GO:0046930 (25%)	GO:0015288 (25%)	monoatomic ion transport (25%)	cell outer membrane (25%) pore complex (25%)	porin activity (25%)	IPR006664 (14.3%) IPR006665 (14.3%) IPR006690 (14.3%)	Outer membrane protein, bacterial (14.3%) OmpA-like domain (14.3%) Outer membrane protein, OmpA-like, conserved site (14.3%)
VTAVGYGESRPVADNATEAGR	31990	0.551973	0.000334504	0.00077328	interact-02_Fandaga_TMT12_Metaproteomics_PRC_6277_Elif.pep.ms2rescore_metagendb_psm.tsv	tr|I4K4T0|I4K4T0_9PSED tr|A0A0R2ZKH8|A0A0R2ZKH8_9PSED	Pseudomonas	Bacteria	NA	Pseudomonadati	NA	NA	Pseudomonadota	NA	NA	Gammaproteobacteria	NA	NA	Pseudomonadales	NA	NA	NA	Pseudomonadaceae	NA	NA	NA	Pseudomonas	NA	NA	NA	NA	NA	NA	NA	NA	NA	NA	GO:0006811 (25%)	GO:0009279 (25%) GO:0046930 (25%)	GO:0015288 (25%)	monoatomic ion transport (25%)	cell outer membrane (25%) pore complex (25%)	porin activity (25%)	IPR006664 (14.3%) IPR006665 (14.3%) IPR006690 (14.3%)	Outer membrane protein, bacterial (14.3%) OmpA-like domain (14.3%) Outer membrane protein, OmpA-like, conserved site (14.3%)
VTDEQLDAAIADIAK	61122	0.638188	0.000180408	0.0014798	interact-04_Faro_TMT12_Metaproteomics_PRC_6277_Elif.pep.ms2rescore_metagendb_psm.tsv	tr|A0A807L8C7|A0A807L8C7_9ENTR tr|A0AA94H6T9|A0AA94H6T9_9ENTR	Enterobacteriaceae	Bacteria	NA	Pseudomonadati	NA	NA	Pseudomonadota	NA	NA	Gammaproteobacteria	NA	NA	Enterobacterales	NA	NA	NA	Enterobacteriaceae	NA	NA	NA	NA	NA	NA	NA	NA	NA	NA	NA	NA	5.2.1.8 (100%)	peptidylprolyl isomerase (100%)	GO:0006457 (14.3%) GO:0043165 (14.3%) GO:0050821 (14.3%)	GO:0030288 (14.3%)	GO:0003755 (14.3%) GO:0042277 (14.3%) GO:0051082 (14.3%)	protein folding (14.3%) Gram-negative-bacterium-type cell outer membrane assembly (14.3%) protein stabilization (14.3%)	outer membrane-bounded periplasmic space (14.3%)	peptidyl-prolyl cis-trans isomerase activity (14.3%) peptide binding (14.3%) unfolded protein binding (14.3%)	IPR000297 (14.3%) IPR015391 (14.3%) IPR023034 (14.3%)	Peptidyl-prolyl cis-trans isomerase, PpiC-type (14.3%) SurA N-terminal (14.3%) Peptidyl-prolyl isomerase SurA (14.3%)
VTDPAGR	18785	-0.586128	0.0254876	0.135901	interact-02_Fandaga_TMT12_Metaproteomics_PRC_6277_Elif.pep.ms2rescore_metagendb_psm.tsv	tr|A0A1M7KDG4|A0A1M7KDG4_9PSED tr|A0A3M4BAC8|A0A3M4BAC8_PSEMA tr|A0A7W3PJD8|A0A7W3PJD8_9MICO tr|A0A6M8MC25|A0A6M8MC25_9PSED tr|A0A7V7ZCF4|A0A7V7ZCF4_9BURK tr|A0ABS9GIL0|A0ABS9GIL0_9PSED	Bacteria	Bacteria	NA	NA	NA	NA	NA	NA	NA	NA	NA	NA	NA	NA	NA	NA	NA	NA	NA	NA	NA	NA	NA	NA	NA	NA	NA	NA	NA	1.-.-.- (100%)	Oxidoreductases (100%)	GO:0006351 (5%)	NA	GO:0016616 (85%) GO:0003700 (5%) GO:0043565 (5%)	DNA-templated transcription (5%)	NA	oxidoreductase activity, acting on the CH-OH group of donors, NAD or NADP as acceptor (85%) DNA-binding transcription factor activity (5%) sequence-specific DNA binding (5%)	IPR002347 (22.7%) IPR020904 (22.7%) IPR036291 (22.7%)	Short-chain dehydrogenase/reductase SDR (22.7%) Short-chain dehydrogenase/reductase, conserved site (22.7%) NAD(P)-binding domain superfamily (22.7%)
VTDPAGR	19307	-0.685977	0.0305433	0.188525	interact-03_Fantex_TMT12_Metaproteomics_PRC_6277_Elif.pep.ms2rescore_metagendb_psm.tsv	tr|A0A1M7KDG4|A0A1M7KDG4_9PSED tr|A0A3M4BAC8|A0A3M4BAC8_PSEMA tr|A0A7W3PJD8|A0A7W3PJD8_9MICO tr|A0A6M8MC25|A0A6M8MC25_9PSED tr|A0A7V7ZCF4|A0A7V7ZCF4_9BURK tr|A0ABS9GIL0|A0ABS9GIL0_9PSED	Bacteria	Bacteria	NA	NA	NA	NA	NA	NA	NA	NA	NA	NA	NA	NA	NA	NA	NA	NA	NA	NA	NA	NA	NA	NA	NA	NA	NA	NA	NA	1.-.-.- (100%)	Oxidoreductases (100%)	GO:0006351 (5%)	NA	GO:0016616 (85%) GO:0003700 (5%) GO:0043565 (5%)	DNA-templated transcription (5%)	NA	oxidoreductase activity, acting on the CH-OH group of donors, NAD or NADP as acceptor (85%) DNA-binding transcription factor activity (5%) sequence-specific DNA binding (5%)	IPR002347 (22.7%) IPR020904 (22.7%) IPR036291 (22.7%)	Short-chain dehydrogenase/reductase SDR (22.7%) Short-chain dehydrogenase/reductase, conserved site (22.7%) NAD(P)-binding domain superfamily (22.7%)
VTDVEVLK	45786	-0.377984	0.0212575	0.252873	interact-04_Faro_TMT12_Metaproteomics_PRC_6277_Elif.pep.ms2rescore_metagendb_psm.tsv	tr|A0A349IHS1|A0A349IHS1_ENTAG tr|H2IXM4|H2IXM4_RAHAC tr|D4E2D1|D4E2D1_SEROD tr|A0A3S4DJA1|A0A3S4DJA1_SEROD	Enterobacterales	Bacteria	NA	Pseudomonadati	NA	NA	Pseudomonadota	NA	NA	Gammaproteobacteria	NA	NA	Enterobacterales	NA	NA	NA	NA	NA	NA	NA	NA	NA	NA	NA	NA	NA	NA	NA	NA	NA	NA	NA	GO:0005737 (50%)	GO:0003746 (50%)	NA	cytoplasm (50%)	translation elongation factor activity (50%)	IPR001816 (20%) IPR009060 (20%) IPR014039 (20%)	Translation elongation factor EFTs/EF1B (20%) UBA-like superfamily (20%) Translation elongation factor EFTs/EF1B, dimerisation (20%)
VTDVEVLK	44635	0.00742544	0.00948326	0.0808016	interact-02_Fandaga_TMT12_Metaproteomics_PRC_6277_Elif.pep.ms2rescore_metagendb_psm.tsv	tr|A0A349IHS1|A0A349IHS1_ENTAG tr|H2IXM4|H2IXM4_RAHAC tr|D4E2D1|D4E2D1_SEROD tr|A0A3S4DJA1|A0A3S4DJA1_SEROD	Enterobacterales	Bacteria	NA	Pseudomonadati	NA	NA	Pseudomonadota	NA	NA	Gammaproteobacteria	NA	NA	Enterobacterales	NA	NA	NA	NA	NA	NA	NA	NA	NA	NA	NA	NA	NA	NA	NA	NA	NA	NA	NA	GO:0005737 (50%)	GO:0003746 (50%)	NA	cytoplasm (50%)	translation elongation factor activity (50%)	IPR001816 (20%) IPR009060 (20%) IPR014039 (20%)	Translation elongation factor EFTs/EF1B (20%) UBA-like superfamily (20%) Translation elongation factor EFTs/EF1B, dimerisation (20%)
VTFANEIGNIAK	52331	0.305908	0.00116369	0.00745834	interact-02_Fandaga_TMT12_Metaproteomics_PRC_6277_Elif.pep.ms2rescore_metagendb_psm.tsv	sp|P11759|ALGD_PSEAE tr|A0A0N0X7J6|A0A0N0X7J6_PSEAV tr|A0A3M4VGI4|A0A3M4VGI4_PSECI tr|A0A0P9RNF0|A0A0P9RNF0_9PSED tr|A0A6M8MRL3|A0A6M8MRL3_9PSED tr|I4K444|I4K444_9PSED tr|A0A9X0ED46|A0A9X0ED46_9PSED tr|A0A3M4AY24|A0A3M4AY24_PSEMA sp|Q88NC4|ALGD_PSEPK tr|A0A3M4Q8D3|A0A3M4Q8D3_9PSED tr|A0A0P9RDL1|A0A0P9RDL1_PSESG tr|A0A1N7TWB1|A0A1N7TWB1_9PSED tr|A0A1Y3KCG5|A0A1Y3KCG5_9PSED tr|A0A0R2ZAQ5|A0A0R2ZAQ5_9PSED tr|F3G5Q3|F3G5Q3_PSESJ sp|Q887P8|ALGD_PSESM tr|A0A0R2ZY82|A0A0R2ZY82_9PSED tr|A0A0R3BC27|A0A0R3BC27_PSEVE tr|A0ABR5JME5|A0ABR5JME5_9PSED tr|A0ABS1XBI0|A0ABS1XBI0_PSEC1 tr|A0ABY9FYA6|A0ABY9FYA6_9PSED tr|A0ABX2QND3|A0ABX2QND3_9PSED tr|A0AAE5RW13|A0AAE5RW13_9HYPH tr|A0A081D0X1|A0A081D0X1_9HYPH tr|A0A3M4CAQ1|A0A3M4CAQ1_PSEAV tr|A0ABU8QSX3|A0ABU8QSX3_9PSED tr|A0ABX8DP43|A0ABX8DP43_9PSED	Pseudomonadota	Bacteria	NA	Pseudomonadati	NA	NA	Pseudomonadota	NA	NA	NA	NA	NA	NA	NA	NA	NA	NA	NA	NA	NA	NA	NA	NA	NA	NA	NA	NA	NA	NA	1.1.1.132 (98.5%) 1.1.1.22 (1.1%) 1.1.1.- (0.4%)	GDP-mannose 6-dehydrogenase (98.5%) UDP-glucose 6-dehydrogenase (1.1%) With NAD(+) or NADP(+) as acceptor (0.4%)	GO:0042121 (32.5%) GO:0000271 (0.5%) GO:0006065 (0.1%)	NA	GO:0051287 (33.1%) GO:0047919 (32.5%) GO:0003979 (0.4%)	alginic acid biosynthetic process (32.5%) polysaccharide biosynthetic process (0.5%) UDP-glucuronate biosynthetic process (0.1%)	NA	NAD binding (33.1%) GDP-mannose 6-dehydrogenase activity (32.5%) UDP-glucose 6-dehydrogenase activity (0.4%)	IPR014026 (12.5%) IPR014027 (12.5%) IPR017476 (12.5%)	UDP-glucose/GDP-mannose dehydrogenase, dimerisation (12.5%) UDP-glucose/GDP-mannose dehydrogenase, C-terminal (12.5%) UDP-glucose/GDP-mannose dehydrogenase (12.5%)
VTFANEIGNIAK	52510	0.466157	0.000830871	0.00280964	interact-01_Planet_TMT12_Metaproteomics_PRC_6277_Elif.pep.ms2rescore_metagendb_psm.tsv	sp|P11759|ALGD_PSEAE tr|A0A0N0X7J6|A0A0N0X7J6_PSEAV tr|A0A3M4VGI4|A0A3M4VGI4_PSECI tr|A0A0P9RNF0|A0A0P9RNF0_9PSED tr|A0A6M8MRL3|A0A6M8MRL3_9PSED tr|I4K444|I4K444_9PSED tr|A0A9X0ED46|A0A9X0ED46_9PSED tr|A0A3M4AY24|A0A3M4AY24_PSEMA sp|Q88NC4|ALGD_PSEPK tr|A0A3M4Q8D3|A0A3M4Q8D3_9PSED tr|A0A0P9RDL1|A0A0P9RDL1_PSESG tr|A0A1N7TWB1|A0A1N7TWB1_9PSED tr|A0A1Y3KCG5|A0A1Y3KCG5_9PSED tr|A0A0R2ZAQ5|A0A0R2ZAQ5_9PSED tr|F3G5Q3|F3G5Q3_PSESJ sp|Q887P8|ALGD_PSESM tr|A0A0R2ZY82|A0A0R2ZY82_9PSED tr|A0A0R3BC27|A0A0R3BC27_PSEVE tr|A0ABR5JME5|A0ABR5JME5_9PSED tr|A0ABS1XBI0|A0ABS1XBI0_PSEC1 tr|A0ABY9FYA6|A0ABY9FYA6_9PSED tr|A0ABX2QND3|A0ABX2QND3_9PSED tr|A0AAE5RW13|A0AAE5RW13_9HYPH tr|A0A081D0X1|A0A081D0X1_9HYPH tr|A0A3M4CAQ1|A0A3M4CAQ1_PSEAV tr|A0ABU8QSX3|A0ABU8QSX3_9PSED tr|A0ABX8DP43|A0ABX8DP43_9PSED	Pseudomonadota	Bacteria	NA	Pseudomonadati	NA	NA	Pseudomonadota	NA	NA	NA	NA	NA	NA	NA	NA	NA	NA	NA	NA	NA	NA	NA	NA	NA	NA	NA	NA	NA	NA	1.1.1.132 (98.5%) 1.1.1.22 (1.1%) 1.1.1.- (0.4%)	GDP-mannose 6-dehydrogenase (98.5%) UDP-glucose 6-dehydrogenase (1.1%) With NAD(+) or NADP(+) as acceptor (0.4%)	GO:0042121 (32.5%) GO:0000271 (0.5%) GO:0006065 (0.1%)	NA	GO:0051287 (33.1%) GO:0047919 (32.5%) GO:0003979 (0.4%)	alginic acid biosynthetic process (32.5%) polysaccharide biosynthetic process (0.5%) UDP-glucuronate biosynthetic process (0.1%)	NA	NAD binding (33.1%) GDP-mannose 6-dehydrogenase activity (32.5%) UDP-glucose 6-dehydrogenase activity (0.4%)	IPR014026 (12.5%) IPR014027 (12.5%) IPR017476 (12.5%)	UDP-glucose/GDP-mannose dehydrogenase, dimerisation (12.5%) UDP-glucose/GDP-mannose dehydrogenase, C-terminal (12.5%) UDP-glucose/GDP-mannose dehydrogenase (12.5%)
VTFDVEDGPR	41844	0.766384	0.000118092	0.000588014	interact-04_Faro_TMT12_Metaproteomics_PRC_6277_Elif.pep.ms2rescore_metagendb_psm.tsv	tr|Q9CJ38|Q9CJ38_LACLA	Lactococcus lactis	Bacteria	NA	Bacillati	NA	NA	Bacillota	NA	NA	Bacilli	NA	NA	Lactobacillales	NA	NA	NA	Streptococcaceae	NA	NA	NA	Lactococcus	NA	NA	NA	Lactococcus lactis	NA	NA	NA	NA	NA	NA	GO:0010468 (25%) GO:0051252 (25%)	GO:0005737 (25%)	GO:0003676 (20.8%) GO:0003677 (4.2%)	regulation of gene expression (25%) regulation of RNA metabolic process (25%)	cytoplasm (25%)	nucleic acid binding (20.8%) DNA binding (4.2%)	IPR002059 (16.7%) IPR011129 (16.7%) IPR012156 (16.7%)	Cold-shock protein Csp, DNA-binding (16.7%) Cold-shock domain (16.7%) Cold shock, CspA (16.7%)
VTFGLLAQLVLENSPKEEFETVVNLIK	69854	0.297937	0.00127475	0.00801569	interact-02_Fandaga_TMT12_Metaproteomics_PRC_6277_Elif.pep.ms2rescore_metagendb_psm.tsv	tr|A0A1E3L5S8|A0A1E3L5S8_9BACL	Paenibacillus nuruki	Bacteria	NA	Bacillati	NA	NA	Bacillota	NA	NA	Bacilli	NA	NA	Bacillales	NA	NA	NA	Paenibacillaceae	NA	NA	NA	Paenibacillus	NA	NA	NA	Paenibacillus nuruki	NA	NA	NA	NA	1.1.1.6 (100%)	glycerol dehydrogenase (100%)	NA	NA	GO:0008888 (50%) GO:0046872 (50%)	NA	NA	glycerol dehydrogenase (NAD+) activity (50%) metal ion binding (50%)	IPR001670 (33.3%) IPR016205 (33.3%) IPR018211 (33.3%)	Alcohol dehydrogenase, iron-type/glycerol dehydrogenase GldA (33.3%) Glycerol dehydrogenase (33.3%) Alcohol dehydrogenase, iron-type, conserved site (33.3%)
VTFGLLAQLVLENSPKEEFETVVNLIK	69759	0.345211	0.000977257	0.00521657	interact-02_Fandaga_TMT12_Metaproteomics_PRC_6277_Elif.pep.ms2rescore_metagendb_psm.tsv	tr|A0A1E3L5S8|A0A1E3L5S8_9BACL	Paenibacillus nuruki	Bacteria	NA	Bacillati	NA	NA	Bacillota	NA	NA	Bacilli	NA	NA	Bacillales	NA	NA	NA	Paenibacillaceae	NA	NA	NA	Paenibacillus	NA	NA	NA	Paenibacillus nuruki	NA	NA	NA	NA	1.1.1.6 (100%)	glycerol dehydrogenase (100%)	NA	NA	GO:0008888 (50%) GO:0046872 (50%)	NA	NA	glycerol dehydrogenase (NAD+) activity (50%) metal ion binding (50%)	IPR001670 (33.3%) IPR016205 (33.3%) IPR018211 (33.3%)	Alcohol dehydrogenase, iron-type/glycerol dehydrogenase GldA (33.3%) Glycerol dehydrogenase (33.3%) Alcohol dehydrogenase, iron-type, conserved site (33.3%)
VTFLPISSEVTDVNR	57030	0.343367	0.000977257	0.00530515	interact-02_Fandaga_TMT12_Metaproteomics_PRC_6277_Elif.pep.ms2rescore_metagendb_psm.tsv	tr|D4E5S2|D4E5S2_SEROD tr|A0ABN6DLD5|A0ABN6DLD5_ERWRD tr|A0A0U5L4C7|A0A0U5L4C7_9GAMM tr|A0A3S7S2W3|A0A3S7S2W3_9GAMM	Enterobacterales	Bacteria	NA	Pseudomonadati	NA	NA	Pseudomonadota	NA	NA	Gammaproteobacteria	NA	NA	Enterobacterales	NA	NA	NA	NA	NA	NA	NA	NA	NA	NA	NA	NA	NA	NA	NA	NA	NA	NA	GO:0015833 (22%) GO:0015031 (17.1%)	GO:0030288 (22%) GO:0043190 (17.1%)	GO:1904680 (22%)	peptide transport (22%) protein transport (17.1%)	outer membrane-bounded periplasmic space (22%) ATP-binding cassette (ABC) transporter complex (17.1%)	peptide transmembrane transporter activity (22%)	IPR000914 (28.1%) IPR039424 (28.1%) IPR023765 (21.9%)	Solute-binding protein family 5 domain (28.1%) Solute-binding protein family 5 (28.1%) Solute-binding protein family 5, conserved site (21.9%)
VTFPEDYQAADLAGK	52299	0.306277	0.00107937	0.00866653	interact-03_Fantex_TMT12_Metaproteomics_PRC_6277_Elif.pep.ms2rescore_metagendb_psm.tsv	sp|B1MXT7|TIG_LEUCK	Leuconostoc	Bacteria	NA	Bacillati	NA	NA	Bacillota	NA	NA	Bacilli	NA	NA	Lactobacillales	NA	NA	NA	Lactobacillaceae	NA	NA	NA	Leuconostoc	NA	NA	NA	NA	NA	NA	NA	NA	5.2.1.8 (100%)	peptidylprolyl isomerase (100%)	GO:0015031 (12.1%) GO:0043335 (12.1%) GO:0051083 (12.1%)	GO:0005737 (12.1%)	GO:0003755 (12.1%) GO:0043022 (12.1%) GO:0044183 (12.1%)	protein transport (12.1%) protein unfolding (12.1%) 'de novo' cotranslational protein folding (12.1%)	cytoplasm (12.1%)	peptidyl-prolyl cis-trans isomerase activity (12.1%) ribosome binding (12.1%) protein folding chaperone (12.1%)	IPR001179 (12.5%) IPR005215 (12.5%) IPR008880 (12.5%)	FKBP-type peptidyl-prolyl cis-trans isomerase domain (12.5%) Trigger factor (12.5%) Trigger factor, C-terminal (12.5%)
VTFPEDYQAADLAGK	51671	0.489315	0.000334504	0.00138227	interact-02_Fandaga_TMT12_Metaproteomics_PRC_6277_Elif.pep.ms2rescore_metagendb_psm.tsv	sp|B1MXT7|TIG_LEUCK	Leuconostoc	Bacteria	NA	Bacillati	NA	NA	Bacillota	NA	NA	Bacilli	NA	NA	Lactobacillales	NA	NA	NA	Lactobacillaceae	NA	NA	NA	Leuconostoc	NA	NA	NA	NA	NA	NA	NA	NA	5.2.1.8 (100%)	peptidylprolyl isomerase (100%)	GO:0015031 (12.1%) GO:0043335 (12.1%) GO:0051083 (12.1%)	GO:0005737 (12.1%)	GO:0003755 (12.1%) GO:0043022 (12.1%) GO:0044183 (12.1%)	protein transport (12.1%) protein unfolding (12.1%) 'de novo' cotranslational protein folding (12.1%)	cytoplasm (12.1%)	peptidyl-prolyl cis-trans isomerase activity (12.1%) ribosome binding (12.1%) protein folding chaperone (12.1%)	IPR001179 (12.5%) IPR005215 (12.5%) IPR008880 (12.5%)	FKBP-type peptidyl-prolyl cis-trans isomerase domain (12.5%) Trigger factor (12.5%) Trigger factor, C-terminal (12.5%)
VTGLLSVER	45874	0.179894	0.00381752	0.0344514	interact-04_Faro_TMT12_Metaproteomics_PRC_6277_Elif.pep.ms2rescore_metagendb_psm.tsv	tr|A0A0Q6GB82|A0A0Q6GB82_9MICO	Sanguibacter	Bacteria	NA	Bacillati	NA	NA	Actinomycetota	NA	NA	Actinomycetes	NA	NA	Micrococcales	NA	NA	NA	Sanguibacteraceae	NA	NA	NA	Sanguibacter	NA	NA	NA	NA	NA	NA	NA	NA	NA	NA	GO:0030261 (25%)	GO:0005829 (25%)	GO:0003677 (25%) GO:0030527 (25%)	chromosome condensation (25%)	cytosol (25%)	DNA binding (25%) structural constituent of chromatin (25%)	IPR000119 (50%) IPR010992 (50%)	Histone-like DNA-binding protein (50%) Integration host factor (IHF)-like DNA-binding domain superfamily (50%)
VTGPDTIELLFQCLTLDGELLSGWSR	71160	-1.39243	0.0459561	0.135901	interact-02_Fandaga_TMT12_Metaproteomics_PRC_6277_Elif.pep.ms2rescore_metagendb_psm.tsv	tr|A0ABX2QN71|A0ABX2QN71_9PSED	Pseudomonas	Bacteria	NA	Pseudomonadati	NA	NA	Pseudomonadota	NA	NA	Gammaproteobacteria	NA	NA	Pseudomonadales	NA	NA	NA	Pseudomonadaceae	NA	NA	NA	Pseudomonas	NA	NA	NA	NA	NA	NA	NA	NA	NA	NA	NA	NA	NA	NA	NA	NA	NA	NA
VTGQALR	24350	-0.520378	0.0240425	0.135901	interact-02_Fandaga_TMT12_Metaproteomics_PRC_6277_Elif.pep.ms2rescore_metagendb_psm.tsv	tr|A0ABS6VDK6|A0ABS6VDK6_9GAMM tr|D4GMK5|D4GMK5_PANAM tr|A0A0U3TDY6|A0A0U3TDY6_9GAMM tr|H2IWK2|H2IWK2_RAHAC	Bacteria	Bacteria	NA	NA	NA	NA	NA	NA	NA	NA	NA	NA	NA	NA	NA	NA	NA	NA	NA	NA	NA	NA	NA	NA	NA	NA	NA	NA	NA	1.3.5.1 (66.7%) 1.1.1.100 (20%) 1.1.1.35 (6.7%)	succinate dehydrogenase (66.7%) 3-oxoacyl-[acyl-carrier-protein] reductase (20%) 3-hydroxyacyl-CoA dehydrogenase (6.7%)	GO:0006099 (8.5%) GO:0009061 (8.5%) GO:0022900 (8.5%)	GO:0016020 (15.4%) GO:0005886 (8.5%) GO:0009279 (2.6%)	GO:0016616 (10.3%) GO:0009055 (8.5%) GO:0050660 (8.5%)	tricarboxylic acid cycle (8.5%) anaerobic respiration (8.5%) electron transport chain (8.5%)	membrane (15.4%) plasma membrane (8.5%) cell outer membrane (2.6%)	oxidoreductase activity, acting on the CH-OH group of donors, NAD or NADP as acceptor (10.3%) electron transfer activity (8.5%) flavin adenine dinucleotide binding (8.5%)	IPR008875 (9.7%) IPR014125 (9.7%) IPR002347 (6.5%)	TraX (9.7%) Type-F conjugative transfer system pilin acetylase TraX (9.7%) Short-chain dehydrogenase/reductase SDR (6.5%)
VTGQLGAK	33655	-1.50491	0.0483316	0.135901	interact-02_Fandaga_TMT12_Metaproteomics_PRC_6277_Elif.pep.ms2rescore_metagendb_psm.tsv	tr|V6EZE7|V6EZE7_MAGGM	Magnetospirillum gryphiswaldense	Bacteria	NA	Pseudomonadati	NA	NA	Pseudomonadota	NA	NA	Alphaproteobacteria	NA	NA	Rhodospirillales	NA	NA	NA	Rhodospirillaceae	NA	NA	NA	Magnetospirillum	NA	NA	NA	Magnetospirillum gryphiswaldense	NA	NA	NA	NA	NA	NA	NA	NA	NA	NA	NA	NA	IPR025245 (100%)	Protein of unknown function DUF4197 (100%)
VTGTSAK	14333	-1.01991	0.0413474	0.188525	interact-03_Fantex_TMT12_Metaproteomics_PRC_6277_Elif.pep.ms2rescore_metagendb_psm.tsv	tr|U1LU41|U1LU41_9BACL tr|A0A413WKD2|A0A413WKD2_9BACL sp|Q9CDN0|RS18_LACLA tr|K0DBW0|K0DBW0_LEUCJ sp|B1MWV2|RS18_LEUCK tr|A0A5B8T368|A0A5B8T368_LEUPS sp|Q03UD6|RS18_LEVBA tr|A0A1E3L713|A0A1E3L713_9BACL tr|A0A4Y6UXD0|A0A4Y6UXD0_SACBS tr|A0A075TTZ6|A0A075TTZ6_9LACO tr|A0A0D1M1I3|A0A0D1M1I3_9LACO	Bacteria	Bacteria	NA	NA	NA	NA	NA	NA	NA	NA	NA	NA	NA	NA	NA	NA	NA	NA	NA	NA	NA	NA	NA	NA	NA	NA	NA	NA	NA	NA	NA	GO:0006412 (23.5%) GO:0005975 (1%)	GO:0022627 (23.5%) GO:0016020 (2%) GO:0005576 (1%)	GO:0003735 (23.5%) GO:0070181 (23.5%) GO:0004553 (1%)	translation (23.5%) carbohydrate metabolic process (1%)	cytosolic small ribosomal subunit (23.5%) membrane (2%) extracellular region (1%)	structural constituent of ribosome (23.5%) small ribosomal subunit rRNA binding (23.5%) hydrolase activity, hydrolyzing O-glycosyl compounds (1%)	IPR001648 (27.3%) IPR018275 (27.3%) IPR036870 (27.3%)	Small ribosomal subunit protein bS18 (27.3%) Small ribosomal subunit protein bS18, conserved site (27.3%) Small ribosomal subunit protein bS18 superfamily (27.3%)
VTGTSAK	13741	-1.47495	0.047885	0.135901	interact-02_Fandaga_TMT12_Metaproteomics_PRC_6277_Elif.pep.ms2rescore_metagendb_psm.tsv	tr|U1LU41|U1LU41_9BACL tr|A0A413WKD2|A0A413WKD2_9BACL sp|Q9CDN0|RS18_LACLA tr|K0DBW0|K0DBW0_LEUCJ sp|B1MWV2|RS18_LEUCK tr|A0A5B8T368|A0A5B8T368_LEUPS sp|Q03UD6|RS18_LEVBA tr|A0A1E3L713|A0A1E3L713_9BACL tr|A0A4Y6UXD0|A0A4Y6UXD0_SACBS tr|A0A075TTZ6|A0A075TTZ6_9LACO tr|A0A0D1M1I3|A0A0D1M1I3_9LACO	Bacteria	Bacteria	NA	NA	NA	NA	NA	NA	NA	NA	NA	NA	NA	NA	NA	NA	NA	NA	NA	NA	NA	NA	NA	NA	NA	NA	NA	NA	NA	NA	NA	GO:0006412 (23.5%) GO:0005975 (1%)	GO:0022627 (23.5%) GO:0016020 (2%) GO:0005576 (1%)	GO:0003735 (23.5%) GO:0070181 (23.5%) GO:0004553 (1%)	translation (23.5%) carbohydrate metabolic process (1%)	cytosolic small ribosomal subunit (23.5%) membrane (2%) extracellular region (1%)	structural constituent of ribosome (23.5%) small ribosomal subunit rRNA binding (23.5%) hydrolase activity, hydrolyzing O-glycosyl compounds (1%)	IPR001648 (27.3%) IPR018275 (27.3%) IPR036870 (27.3%)	Small ribosomal subunit protein bS18 (27.3%) Small ribosomal subunit protein bS18, conserved site (27.3%) Small ribosomal subunit protein bS18 superfamily (27.3%)
VTIEGWNGPVEIDQIK	59957	0.544506	0.000754053	0.00144386	interact-01_Planet_TMT12_Metaproteomics_PRC_6277_Elif.pep.ms2rescore_metagendb_psm.tsv	tr|A0A8I0L8W7|A0A8I0L8W7_XANCI tr|A0A0U5L846|A0A0U5L846_9GAMM tr|A0A379ACJ5|A0A379ACJ5_ENTAG sp|P0A8F0|UPP_ECOLI tr|A0A807L8P2|A0A807L8P2_9ENTR tr|H2IYT7|H2IYT7_RAHAC tr|A0A379VMA5|A0A379VMA5_SALET tr|A0A6D2G853|A0A6D2G853_SALER sp|P0A2M5|UPP_SALTY tr|Q32D70|Q32D70_SHIDS tr|A0A6C8GB02|A0A6C8GB02_SALIN tr|A0A377A689|A0A377A689_ECOLX	Gammaproteobacteria	Bacteria	NA	Pseudomonadati	NA	NA	Pseudomonadota	NA	NA	Gammaproteobacteria	NA	NA	NA	NA	NA	NA	NA	NA	NA	NA	NA	NA	NA	NA	NA	NA	NA	NA	NA	2.4.2.9 (100%)	uracil phosphoribosyltransferase (100%)	GO:0006223 (16.8%) GO:0044206 (16.7%) GO:0006206 (0%)	GO:0005737 (15.2%) GO:0005829 (0.1%) GO:0016020 (0%)	GO:0004845 (17.3%) GO:0005525 (17%) GO:0000287 (16.4%)	uracil salvage (16.8%) UMP salvage (16.7%) pyrimidine nucleobase metabolic process (0%)	cytoplasm (15.2%) cytosol (0.1%) membrane (0%)	uracil phosphoribosyltransferase activity (17.3%) GTP binding (17%) magnesium ion binding (16.4%)	IPR000836 (20.5%) IPR029057 (20.4%) IPR050054 (20%)	Phosphoribosyltransferase domain (20.5%) Phosphoribosyltransferase-like (20.4%) Uracil phosphoribosyltransferase/Adenine phosphoribosyltransferase (20%)
VTIHTARPGIVIGK	40059	-0.363361	0.0207252	0.247806	interact-04_Faro_TMT12_Metaproteomics_PRC_6277_Elif.pep.ms2rescore_metagendb_psm.tsv	tr|A0ABX7MHU5|A0ABX7MHU5_ERWAM tr|A0ABM7MV70|A0ABM7MV70_ERWRD tr|A0A376RDI8|A0A376RDI8_ECOLX tr|A0A3S4M5K2|A0A3S4M5K2_ECOLX tr|A0A377VWJ3|A0A377VWJ3_KLEPN tr|A0ABX8JW91|A0ABX8JW91_9ENTR tr|A0ABX4ZUZ3|A0ABX4ZUZ3_9ENTR tr|A0A379W1T9|A0A379W1T9_SALET tr|A0ABP1W8S1|A0ABP1W8S1_9ENTR tr|A0AA40NE31|A0AA40NE31_CITFR tr|H5V7U4|H5V7U4_ATLHE tr|A0A451CZL7|A0A451CZL7_9GAMM tr|A0A451DJH6|A0A451DJH6_9GAMM tr|U3U275|U3U275_9GAMM tr|A0A0A5R4D2|A0A0A5R4D2_CITFR tr|A0A7D6VQM9|A0A7D6VQM9_CITFR sp|A8AQL0|RS3_CITK8 tr|D2TMI9|D2TMI9_CITRI sp|A7MPI5|RS3_CROS8 tr|E0SIW5|E0SIW5_DICD3 tr|A0A0U5GH85|A0A0U5GH85_9GAMM tr|A0A379AB78|A0A379AB78_ENTAG tr|A0A0F0XIT0|A0A0F0XIT0_9ENTR tr|E3GBW9|E3GBW9_ENTLS tr|G8LHF3|G8LHF3_9ENTR tr|A0A6I2IIJ9|A0A6I2IIJ9_9ENTR tr|D8MXU8|D8MXU8_ERWBE tr|A0A3Q8H7A8|A0A3Q8H7A8_9GAMM sp|P0A7V3|RS3_ECOLI tr|A0A5B9APH2|A0A5B9APH2_ECOLX tr|A0A0J8VH24|A0A0J8VH24_9ENTR tr|A0A0G3Q0N0|A0A0G3Q0N0_9ENTR tr|A0A7H4NBA5|A0A7H4NBA5_9ENTR tr|A0A0G3S1N1|A0A0G3S1N1_KLEOX tr|A0A0H3GU21|A0A0H3GU21_KLEPH tr|A0A1C1EGL1|A0A1C1EGL1_9ENTR tr|A0A087FK33|A0A087FK33_KLEVA tr|A0A807LIR2|A0A807LIR2_9ENTR tr|A0AA94H8H4|A0AA94H8H4_9ENTR tr|A0A1V2YWZ5|A0A1V2YWZ5_9ENTR tr|A0AAP2AFK8|A0AAP2AFK8_LELAM tr|A0A2V2B5L5|A0A2V2B5L5_9GAMM tr|D4GCH2|D4GCH2_PANAM tr|A0A0U3ULK6|A0A0U3ULK6_9GAMM sp|Q6CZX6|RS3_PECAS tr|A0AAC8QTU7|A0AAC8QTU7_9ENTR tr|H2IRB2|H2IRB2_RAHAC tr|A0A1V2BDY2|A0A1V2BDY2_RAOTE tr|A0A655ES04|A0A655ES04_SALET tr|A0A447JB94|A0A447JB94_SALET sp|P0A7V6|RS3_SALTY tr|D4DYF5|D4DYF5_SEROD sp|P59184|RS3_SHIFL sp|Q8ZJA6|RS3_YERPE sp|Q1C2V3|RS3_YERPA	Pseudomonadati	Bacteria	NA	Pseudomonadati	NA	NA	NA	NA	NA	NA	NA	NA	NA	NA	NA	NA	NA	NA	NA	NA	NA	NA	NA	NA	NA	NA	NA	NA	NA	NA	NA	GO:0006412 (19.9%) GO:0000028 (0.1%) GO:0002181 (0%)	GO:0022627 (20%) GO:0005840 (0.4%) GO:0005737 (0%)	GO:0019843 (20%) GO:0003735 (20%) GO:0003729 (19.4%)	translation (19.9%) ribosomal small subunit assembly (0.1%) cytoplasmic translation (0%)	cytosolic small ribosomal subunit (20%) ribosome (0.4%) cytoplasm (0%)	rRNA binding (20%) structural constituent of ribosome (20%) mRNA binding (19.4%)	IPR004044 (11.4%) IPR009019 (11.4%) IPR015946 (11.4%)	K Homology domain, type 2 (11.4%) K homology domain superfamily, prokaryotic type (11.4%) K homology domain-like, alpha/beta (11.4%)
VTIHTARPGIVIGK	37854	0.313493	0.0010315	0.00696303	interact-02_Fandaga_TMT12_Metaproteomics_PRC_6277_Elif.pep.ms2rescore_metagendb_psm.tsv	tr|A0ABX7MHU5|A0ABX7MHU5_ERWAM tr|A0ABM7MV70|A0ABM7MV70_ERWRD tr|A0A376RDI8|A0A376RDI8_ECOLX tr|A0A3S4M5K2|A0A3S4M5K2_ECOLX tr|A0A377VWJ3|A0A377VWJ3_KLEPN tr|A0ABX8JW91|A0ABX8JW91_9ENTR tr|A0ABX4ZUZ3|A0ABX4ZUZ3_9ENTR tr|A0A379W1T9|A0A379W1T9_SALET tr|A0ABP1W8S1|A0ABP1W8S1_9ENTR tr|A0AA40NE31|A0AA40NE31_CITFR tr|H5V7U4|H5V7U4_ATLHE tr|A0A451CZL7|A0A451CZL7_9GAMM tr|A0A451DJH6|A0A451DJH6_9GAMM tr|U3U275|U3U275_9GAMM tr|A0A0A5R4D2|A0A0A5R4D2_CITFR tr|A0A7D6VQM9|A0A7D6VQM9_CITFR sp|A8AQL0|RS3_CITK8 tr|D2TMI9|D2TMI9_CITRI sp|A7MPI5|RS3_CROS8 tr|E0SIW5|E0SIW5_DICD3 tr|A0A0U5GH85|A0A0U5GH85_9GAMM tr|A0A379AB78|A0A379AB78_ENTAG tr|A0A0F0XIT0|A0A0F0XIT0_9ENTR tr|E3GBW9|E3GBW9_ENTLS tr|G8LHF3|G8LHF3_9ENTR tr|A0A6I2IIJ9|A0A6I2IIJ9_9ENTR tr|D8MXU8|D8MXU8_ERWBE tr|A0A3Q8H7A8|A0A3Q8H7A8_9GAMM sp|P0A7V3|RS3_ECOLI tr|A0A5B9APH2|A0A5B9APH2_ECOLX tr|A0A0J8VH24|A0A0J8VH24_9ENTR tr|A0A0G3Q0N0|A0A0G3Q0N0_9ENTR tr|A0A7H4NBA5|A0A7H4NBA5_9ENTR tr|A0A0G3S1N1|A0A0G3S1N1_KLEOX tr|A0A0H3GU21|A0A0H3GU21_KLEPH tr|A0A1C1EGL1|A0A1C1EGL1_9ENTR tr|A0A087FK33|A0A087FK33_KLEVA tr|A0A807LIR2|A0A807LIR2_9ENTR tr|A0AA94H8H4|A0AA94H8H4_9ENTR tr|A0A1V2YWZ5|A0A1V2YWZ5_9ENTR tr|A0AAP2AFK8|A0AAP2AFK8_LELAM tr|A0A2V2B5L5|A0A2V2B5L5_9GAMM tr|D4GCH2|D4GCH2_PANAM tr|A0A0U3ULK6|A0A0U3ULK6_9GAMM sp|Q6CZX6|RS3_PECAS tr|A0AAC8QTU7|A0AAC8QTU7_9ENTR tr|H2IRB2|H2IRB2_RAHAC tr|A0A1V2BDY2|A0A1V2BDY2_RAOTE tr|A0A655ES04|A0A655ES04_SALET tr|A0A447JB94|A0A447JB94_SALET sp|P0A7V6|RS3_SALTY tr|D4DYF5|D4DYF5_SEROD sp|P59184|RS3_SHIFL sp|Q8ZJA6|RS3_YERPE sp|Q1C2V3|RS3_YERPA	Pseudomonadati	Bacteria	NA	Pseudomonadati	NA	NA	NA	NA	NA	NA	NA	NA	NA	NA	NA	NA	NA	NA	NA	NA	NA	NA	NA	NA	NA	NA	NA	NA	NA	NA	NA	GO:0006412 (19.9%) GO:0000028 (0.1%) GO:0002181 (0%)	GO:0022627 (20%) GO:0005840 (0.4%) GO:0005737 (0%)	GO:0019843 (20%) GO:0003735 (20%) GO:0003729 (19.4%)	translation (19.9%) ribosomal small subunit assembly (0.1%) cytoplasmic translation (0%)	cytosolic small ribosomal subunit (20%) ribosome (0.4%) cytoplasm (0%)	rRNA binding (20%) structural constituent of ribosome (20%) mRNA binding (19.4%)	IPR004044 (11.4%) IPR009019 (11.4%) IPR015946 (11.4%)	K Homology domain, type 2 (11.4%) K homology domain superfamily, prokaryotic type (11.4%) K homology domain-like, alpha/beta (11.4%)
VTIHTARPGIVIGK	39328	0.271746	0.00147021	0.0111673	interact-03_Fantex_TMT12_Metaproteomics_PRC_6277_Elif.pep.ms2rescore_metagendb_psm.tsv	tr|A0ABX7MHU5|A0ABX7MHU5_ERWAM tr|A0ABM7MV70|A0ABM7MV70_ERWRD tr|A0A376RDI8|A0A376RDI8_ECOLX tr|A0A3S4M5K2|A0A3S4M5K2_ECOLX tr|A0A377VWJ3|A0A377VWJ3_KLEPN tr|A0ABX8JW91|A0ABX8JW91_9ENTR tr|A0ABX4ZUZ3|A0ABX4ZUZ3_9ENTR tr|A0A379W1T9|A0A379W1T9_SALET tr|A0ABP1W8S1|A0ABP1W8S1_9ENTR tr|A0AA40NE31|A0AA40NE31_CITFR tr|H5V7U4|H5V7U4_ATLHE tr|A0A451CZL7|A0A451CZL7_9GAMM tr|A0A451DJH6|A0A451DJH6_9GAMM tr|U3U275|U3U275_9GAMM tr|A0A0A5R4D2|A0A0A5R4D2_CITFR tr|A0A7D6VQM9|A0A7D6VQM9_CITFR sp|A8AQL0|RS3_CITK8 tr|D2TMI9|D2TMI9_CITRI sp|A7MPI5|RS3_CROS8 tr|E0SIW5|E0SIW5_DICD3 tr|A0A0U5GH85|A0A0U5GH85_9GAMM tr|A0A379AB78|A0A379AB78_ENTAG tr|A0A0F0XIT0|A0A0F0XIT0_9ENTR tr|E3GBW9|E3GBW9_ENTLS tr|G8LHF3|G8LHF3_9ENTR tr|A0A6I2IIJ9|A0A6I2IIJ9_9ENTR tr|D8MXU8|D8MXU8_ERWBE tr|A0A3Q8H7A8|A0A3Q8H7A8_9GAMM sp|P0A7V3|RS3_ECOLI tr|A0A5B9APH2|A0A5B9APH2_ECOLX tr|A0A0J8VH24|A0A0J8VH24_9ENTR tr|A0A0G3Q0N0|A0A0G3Q0N0_9ENTR tr|A0A7H4NBA5|A0A7H4NBA5_9ENTR tr|A0A0G3S1N1|A0A0G3S1N1_KLEOX tr|A0A0H3GU21|A0A0H3GU21_KLEPH tr|A0A1C1EGL1|A0A1C1EGL1_9ENTR tr|A0A087FK33|A0A087FK33_KLEVA tr|A0A807LIR2|A0A807LIR2_9ENTR tr|A0AA94H8H4|A0AA94H8H4_9ENTR tr|A0A1V2YWZ5|A0A1V2YWZ5_9ENTR tr|A0AAP2AFK8|A0AAP2AFK8_LELAM tr|A0A2V2B5L5|A0A2V2B5L5_9GAMM tr|D4GCH2|D4GCH2_PANAM tr|A0A0U3ULK6|A0A0U3ULK6_9GAMM sp|Q6CZX6|RS3_PECAS tr|A0AAC8QTU7|A0AAC8QTU7_9ENTR tr|H2IRB2|H2IRB2_RAHAC tr|A0A1V2BDY2|A0A1V2BDY2_RAOTE tr|A0A655ES04|A0A655ES04_SALET tr|A0A447JB94|A0A447JB94_SALET sp|P0A7V6|RS3_SALTY tr|D4DYF5|D4DYF5_SEROD sp|P59184|RS3_SHIFL sp|Q8ZJA6|RS3_YERPE sp|Q1C2V3|RS3_YERPA	Pseudomonadati	Bacteria	NA	Pseudomonadati	NA	NA	NA	NA	NA	NA	NA	NA	NA	NA	NA	NA	NA	NA	NA	NA	NA	NA	NA	NA	NA	NA	NA	NA	NA	NA	NA	GO:0006412 (19.9%) GO:0000028 (0.1%) GO:0002181 (0%)	GO:0022627 (20%) GO:0005840 (0.4%) GO:0005737 (0%)	GO:0019843 (20%) GO:0003735 (20%) GO:0003729 (19.4%)	translation (19.9%) ribosomal small subunit assembly (0.1%) cytoplasmic translation (0%)	cytosolic small ribosomal subunit (20%) ribosome (0.4%) cytoplasm (0%)	rRNA binding (20%) structural constituent of ribosome (20%) mRNA binding (19.4%)	IPR004044 (11.4%) IPR009019 (11.4%) IPR015946 (11.4%)	K Homology domain, type 2 (11.4%) K homology domain superfamily, prokaryotic type (11.4%) K homology domain-like, alpha/beta (11.4%)
VTIPGWIAFEK	61779	0.370293	0.000778362	0.00414624	interact-02_Fandaga_TMT12_Metaproteomics_PRC_6277_Elif.pep.ms2rescore_metagendb_psm.tsv	tr|A0A7W3PJI4|A0A7W3PJI4_9MICO tr|A0A147DMB2|A0A147DMB2_9MICO	Curtobacterium flaccumfaciens	Bacteria	NA	Bacillati	NA	NA	Actinomycetota	NA	NA	Actinomycetes	NA	NA	Micrococcales	NA	NA	NA	Microbacteriaceae	NA	NA	NA	Curtobacterium	NA	NA	NA	Curtobacterium flaccumfaciens	NA	NA	NA	NA	NA	NA	GO:0030261 (25%)	GO:0005829 (25%)	GO:0003677 (25%) GO:0030527 (25%)	chromosome condensation (25%)	cytosol (25%)	DNA binding (25%) structural constituent of chromatin (25%)	IPR000119 (50%) IPR010992 (50%)	Histone-like DNA-binding protein (50%) Integration host factor (IHF)-like DNA-binding domain superfamily (50%)
VTIPGWIAFEK	61849	0.517634	0.000754053	0.00181406	interact-01_Planet_TMT12_Metaproteomics_PRC_6277_Elif.pep.ms2rescore_metagendb_psm.tsv	tr|A0A7W3PJI4|A0A7W3PJI4_9MICO tr|A0A147DMB2|A0A147DMB2_9MICO	Curtobacterium flaccumfaciens	Bacteria	NA	Bacillati	NA	NA	Actinomycetota	NA	NA	Actinomycetes	NA	NA	Micrococcales	NA	NA	NA	Microbacteriaceae	NA	NA	NA	Curtobacterium	NA	NA	NA	Curtobacterium flaccumfaciens	NA	NA	NA	NA	NA	NA	GO:0030261 (25%)	GO:0005829 (25%)	GO:0003677 (25%) GO:0030527 (25%)	chromosome condensation (25%)	cytosol (25%)	DNA binding (25%) structural constituent of chromatin (25%)	IPR000119 (50%) IPR010992 (50%)	Histone-like DNA-binding protein (50%) Integration host factor (IHF)-like DNA-binding domain superfamily (50%)
VTIPGWIAFEK	62526	-0.0382988	0.0110746	0.105746	interact-04_Faro_TMT12_Metaproteomics_PRC_6277_Elif.pep.ms2rescore_metagendb_psm.tsv	tr|A0A7W3PJI4|A0A7W3PJI4_9MICO tr|A0A147DMB2|A0A147DMB2_9MICO	Curtobacterium flaccumfaciens	Bacteria	NA	Bacillati	NA	NA	Actinomycetota	NA	NA	Actinomycetes	NA	NA	Micrococcales	NA	NA	NA	Microbacteriaceae	NA	NA	NA	Curtobacterium	NA	NA	NA	Curtobacterium flaccumfaciens	NA	NA	NA	NA	NA	NA	GO:0030261 (25%)	GO:0005829 (25%)	GO:0003677 (25%) GO:0030527 (25%)	chromosome condensation (25%)	cytosol (25%)	DNA binding (25%) structural constituent of chromatin (25%)	IPR000119 (50%) IPR010992 (50%)	Histone-like DNA-binding protein (50%) Integration host factor (IHF)-like DNA-binding domain superfamily (50%)
VTIPGWIAFEK	62258	0.379191	0.0010586	0.00505017	interact-03_Fantex_TMT12_Metaproteomics_PRC_6277_Elif.pep.ms2rescore_metagendb_psm.tsv	tr|A0A7W3PJI4|A0A7W3PJI4_9MICO tr|A0A147DMB2|A0A147DMB2_9MICO	Curtobacterium flaccumfaciens	Bacteria	NA	Bacillati	NA	NA	Actinomycetota	NA	NA	Actinomycetes	NA	NA	Micrococcales	NA	NA	NA	Microbacteriaceae	NA	NA	NA	Curtobacterium	NA	NA	NA	Curtobacterium flaccumfaciens	NA	NA	NA	NA	NA	NA	GO:0030261 (25%)	GO:0005829 (25%)	GO:0003677 (25%) GO:0030527 (25%)	chromosome condensation (25%)	cytosol (25%)	DNA binding (25%) structural constituent of chromatin (25%)	IPR000119 (50%) IPR010992 (50%)	Histone-like DNA-binding protein (50%) Integration host factor (IHF)-like DNA-binding domain superfamily (50%)
VTIPGWIAVER	58009	0.326923	0.00152318	0.00912255	interact-01_Planet_TMT12_Metaproteomics_PRC_6277_Elif.pep.ms2rescore_metagendb_psm.tsv	tr|A0A160KQ01|A0A160KQ01_9MICO	Micrococcales	Bacteria	NA	Bacillati	NA	NA	Actinomycetota	NA	NA	Actinomycetes	NA	NA	Micrococcales	NA	NA	NA	NA	NA	NA	NA	NA	NA	NA	NA	NA	NA	NA	NA	NA	NA	NA	GO:0030261 (25%)	GO:0005829 (25%)	GO:0003677 (25%) GO:0030527 (25%)	chromosome condensation (25%)	cytosol (25%)	DNA binding (25%) structural constituent of chromatin (25%)	IPR000119 (50%) IPR010992 (50%)	Histone-like DNA-binding protein (50%) Integration host factor (IHF)-like DNA-binding domain superfamily (50%)
VTIPGWIAVER	58840	0.343816	0.0010586	0.00656644	interact-03_Fantex_TMT12_Metaproteomics_PRC_6277_Elif.pep.ms2rescore_metagendb_psm.tsv	tr|A0A160KQ01|A0A160KQ01_9MICO	Micrococcales	Bacteria	NA	Bacillati	NA	NA	Actinomycetota	NA	NA	Actinomycetes	NA	NA	Micrococcales	NA	NA	NA	NA	NA	NA	NA	NA	NA	NA	NA	NA	NA	NA	NA	NA	NA	NA	GO:0030261 (25%)	GO:0005829 (25%)	GO:0003677 (25%) GO:0030527 (25%)	chromosome condensation (25%)	cytosol (25%)	DNA binding (25%) structural constituent of chromatin (25%)	IPR000119 (50%) IPR010992 (50%)	Histone-like DNA-binding protein (50%) Integration host factor (IHF)-like DNA-binding domain superfamily (50%)
VTIPGWIAVER	58020	0.524836	0.000754053	0.0017064	interact-01_Planet_TMT12_Metaproteomics_PRC_6277_Elif.pep.ms2rescore_metagendb_psm.tsv	tr|A0A160KQ01|A0A160KQ01_9MICO	Micrococcales	Bacteria	NA	Bacillati	NA	NA	Actinomycetota	NA	NA	Actinomycetes	NA	NA	Micrococcales	NA	NA	NA	NA	NA	NA	NA	NA	NA	NA	NA	NA	NA	NA	NA	NA	NA	NA	GO:0030261 (25%)	GO:0005829 (25%)	GO:0003677 (25%) GO:0030527 (25%)	chromosome condensation (25%)	cytosol (25%)	DNA binding (25%) structural constituent of chromatin (25%)	IPR000119 (50%) IPR010992 (50%)	Histone-like DNA-binding protein (50%) Integration host factor (IHF)-like DNA-binding domain superfamily (50%)
VTKPEAGHFAK	33352	0.321043	0.0010586	0.00777176	interact-03_Fantex_TMT12_Metaproteomics_PRC_6277_Elif.pep.ms2rescore_metagendb_psm.tsv	tr|A0ABM7MVQ1|A0ABM7MVQ1_ERWRD tr|A0A8S0FJJ7|A0A8S0FJJ7_ECOLX tr|A0A376TX13|A0A376TX13_ECOLX tr|A0A378A1H0|A0A378A1H0_KLEPN tr|A0A4U9IWL0|A0A4U9IWL0_9ENTR tr|A0ABX8JUJ6|A0ABX8JUJ6_9ENTR tr|A0ABX4ZVW7|A0ABX4ZVW7_9ENTR tr|A0A3S4IPT7|A0A3S4IPT7_SALET tr|A0ABM9Q8S5|A0ABM9Q8S5_9ENTR sp|A0KF21|RL3_AERHH tr|H5V7V0|H5V7V0_ATLHE tr|A0A0A5ST89|A0A0A5ST89_CITFR sp|A8AQM0|RL3_CITK8 tr|D2TMI3|D2TMI3_CITRI sp|A7MPI7|RL3_CROS8 tr|A0A375AGT4|A0A375AGT4_9GAMM tr|E0SIX1|E0SIX1_DICD3 tr|A0A0U5KXM4|A0A0U5KXM4_9GAMM tr|A0A2A7V8F9|A0A2A7V8F9_ENTAG tr|A0A0F0XJU0|A0A0F0XJU0_9ENTR tr|E3GBW3|E3GBW3_ENTLS tr|G8LI43|G8LI43_9ENTR tr|D8MXV4|D8MXV4_ERWBE tr|A0A3S7S9H3|A0A3S7S9H3_9GAMM sp|P60438|RL3_ECOLI tr|A0A0H3FSZ2|A0A0H3FSZ2_KLEAK tr|A0A0G3PVR0|A0A0G3PVR0_9ENTR tr|A0A163YQ83|A0A163YQ83_KLEOX tr|A0A1C1EGI1|A0A1C1EGI1_9ENTR tr|A0A087FK39|A0A087FK39_KLEVA tr|A0A807LDG7|A0A807LDG7_9ENTR tr|A0AA94KSP3|A0AA94KSP3_9ENTR tr|A0A3E1ZQ50|A0A3E1ZQ50_9ENTR tr|A0AAP2AFJ5|A0AAP2AFJ5_LELAM tr|A0A2V2BAI7|A0A2V2BAI7_9GAMM tr|D4GCH9|D4GCH9_PANAM tr|A0A506PUW1|A0A506PUW1_9GAMM sp|Q6CZX0|RL3_PECAS tr|A0AAC8TPQ2|A0AAC8TPQ2_9ENTR tr|H2IRA6|H2IRA6_RAHAC tr|A0A1V2BDR5|A0A1V2BDR5_RAOTE sp|P60446|RL3_SALTY tr|D4DYG1|D4DYG1_SEROD sp|Q9KNY4|RL3_VIBCH tr|A0A0T9T2P5|A0A0T9T2P5_YERAL sp|Q8ZJA9|RL3_YERPE tr|G5Q8M2|G5Q8M2_SALMO	Gammaproteobacteria	Bacteria	NA	Pseudomonadati	NA	NA	Pseudomonadota	NA	NA	Gammaproteobacteria	NA	NA	NA	NA	NA	NA	NA	NA	NA	NA	NA	NA	NA	NA	NA	NA	NA	NA	NA	NA	NA	GO:0006412 (24.8%) GO:0000027 (0.1%) GO:0002181 (0.1%)	GO:0022625 (24.8%) GO:0005840 (0.5%) GO:0005737 (0.1%)	GO:0003735 (24.8%) GO:0019843 (24.8%)	translation (24.8%) ribosomal large subunit assembly (0.1%) cytoplasmic translation (0.1%)	cytosolic large ribosomal subunit (24.8%) ribosome (0.5%) cytoplasm (0.1%)	structural constituent of ribosome (24.8%) rRNA binding (24.8%)	IPR009000 (25.1%) IPR019927 (25.1%) IPR000597 (24.7%)	Translation protein, beta-barrel domain superfamily (25.1%) Large ribosomal subunit protein uL3, bacteria/organella (25.1%) Large ribosomal subunit protein uL3 (24.7%)
VTKPEAGHFAK	32411	0.275971	0.00156516	0.00976694	interact-02_Fandaga_TMT12_Metaproteomics_PRC_6277_Elif.pep.ms2rescore_metagendb_psm.tsv	tr|A0ABM7MVQ1|A0ABM7MVQ1_ERWRD tr|A0A8S0FJJ7|A0A8S0FJJ7_ECOLX tr|A0A376TX13|A0A376TX13_ECOLX tr|A0A378A1H0|A0A378A1H0_KLEPN tr|A0A4U9IWL0|A0A4U9IWL0_9ENTR tr|A0ABX8JUJ6|A0ABX8JUJ6_9ENTR tr|A0ABX4ZVW7|A0ABX4ZVW7_9ENTR tr|A0A3S4IPT7|A0A3S4IPT7_SALET tr|A0ABM9Q8S5|A0ABM9Q8S5_9ENTR sp|A0KF21|RL3_AERHH tr|H5V7V0|H5V7V0_ATLHE tr|A0A0A5ST89|A0A0A5ST89_CITFR sp|A8AQM0|RL3_CITK8 tr|D2TMI3|D2TMI3_CITRI sp|A7MPI7|RL3_CROS8 tr|A0A375AGT4|A0A375AGT4_9GAMM tr|E0SIX1|E0SIX1_DICD3 tr|A0A0U5KXM4|A0A0U5KXM4_9GAMM tr|A0A2A7V8F9|A0A2A7V8F9_ENTAG tr|A0A0F0XJU0|A0A0F0XJU0_9ENTR tr|E3GBW3|E3GBW3_ENTLS tr|G8LI43|G8LI43_9ENTR tr|D8MXV4|D8MXV4_ERWBE tr|A0A3S7S9H3|A0A3S7S9H3_9GAMM sp|P60438|RL3_ECOLI tr|A0A0H3FSZ2|A0A0H3FSZ2_KLEAK tr|A0A0G3PVR0|A0A0G3PVR0_9ENTR tr|A0A163YQ83|A0A163YQ83_KLEOX tr|A0A1C1EGI1|A0A1C1EGI1_9ENTR tr|A0A087FK39|A0A087FK39_KLEVA tr|A0A807LDG7|A0A807LDG7_9ENTR tr|A0AA94KSP3|A0AA94KSP3_9ENTR tr|A0A3E1ZQ50|A0A3E1ZQ50_9ENTR tr|A0AAP2AFJ5|A0AAP2AFJ5_LELAM tr|A0A2V2BAI7|A0A2V2BAI7_9GAMM tr|D4GCH9|D4GCH9_PANAM tr|A0A506PUW1|A0A506PUW1_9GAMM sp|Q6CZX0|RL3_PECAS tr|A0AAC8TPQ2|A0AAC8TPQ2_9ENTR tr|H2IRA6|H2IRA6_RAHAC tr|A0A1V2BDR5|A0A1V2BDR5_RAOTE sp|P60446|RL3_SALTY tr|D4DYG1|D4DYG1_SEROD sp|Q9KNY4|RL3_VIBCH tr|A0A0T9T2P5|A0A0T9T2P5_YERAL sp|Q8ZJA9|RL3_YERPE tr|G5Q8M2|G5Q8M2_SALMO	Gammaproteobacteria	Bacteria	NA	Pseudomonadati	NA	NA	Pseudomonadota	NA	NA	Gammaproteobacteria	NA	NA	NA	NA	NA	NA	NA	NA	NA	NA	NA	NA	NA	NA	NA	NA	NA	NA	NA	NA	NA	GO:0006412 (24.8%) GO:0000027 (0.1%) GO:0002181 (0.1%)	GO:0022625 (24.8%) GO:0005840 (0.5%) GO:0005737 (0.1%)	GO:0003735 (24.8%) GO:0019843 (24.8%)	translation (24.8%) ribosomal large subunit assembly (0.1%) cytoplasmic translation (0.1%)	cytosolic large ribosomal subunit (24.8%) ribosome (0.5%) cytoplasm (0.1%)	structural constituent of ribosome (24.8%) rRNA binding (24.8%)	IPR009000 (25.1%) IPR019927 (25.1%) IPR000597 (24.7%)	Translation protein, beta-barrel domain superfamily (25.1%) Large ribosomal subunit protein uL3, bacteria/organella (25.1%) Large ribosomal subunit protein uL3 (24.7%)
VTKPEAGHFAK	32505	0.303388	0.00121951	0.00763035	interact-02_Fandaga_TMT12_Metaproteomics_PRC_6277_Elif.pep.ms2rescore_metagendb_psm.tsv	tr|A0ABM7MVQ1|A0ABM7MVQ1_ERWRD tr|A0A8S0FJJ7|A0A8S0FJJ7_ECOLX tr|A0A376TX13|A0A376TX13_ECOLX tr|A0A378A1H0|A0A378A1H0_KLEPN tr|A0A4U9IWL0|A0A4U9IWL0_9ENTR tr|A0ABX8JUJ6|A0ABX8JUJ6_9ENTR tr|A0ABX4ZVW7|A0ABX4ZVW7_9ENTR tr|A0A3S4IPT7|A0A3S4IPT7_SALET tr|A0ABM9Q8S5|A0ABM9Q8S5_9ENTR sp|A0KF21|RL3_AERHH tr|H5V7V0|H5V7V0_ATLHE tr|A0A0A5ST89|A0A0A5ST89_CITFR sp|A8AQM0|RL3_CITK8 tr|D2TMI3|D2TMI3_CITRI sp|A7MPI7|RL3_CROS8 tr|A0A375AGT4|A0A375AGT4_9GAMM tr|E0SIX1|E0SIX1_DICD3 tr|A0A0U5KXM4|A0A0U5KXM4_9GAMM tr|A0A2A7V8F9|A0A2A7V8F9_ENTAG tr|A0A0F0XJU0|A0A0F0XJU0_9ENTR tr|E3GBW3|E3GBW3_ENTLS tr|G8LI43|G8LI43_9ENTR tr|D8MXV4|D8MXV4_ERWBE tr|A0A3S7S9H3|A0A3S7S9H3_9GAMM sp|P60438|RL3_ECOLI tr|A0A0H3FSZ2|A0A0H3FSZ2_KLEAK tr|A0A0G3PVR0|A0A0G3PVR0_9ENTR tr|A0A163YQ83|A0A163YQ83_KLEOX tr|A0A1C1EGI1|A0A1C1EGI1_9ENTR tr|A0A087FK39|A0A087FK39_KLEVA tr|A0A807LDG7|A0A807LDG7_9ENTR tr|A0AA94KSP3|A0AA94KSP3_9ENTR tr|A0A3E1ZQ50|A0A3E1ZQ50_9ENTR tr|A0AAP2AFJ5|A0AAP2AFJ5_LELAM tr|A0A2V2BAI7|A0A2V2BAI7_9GAMM tr|D4GCH9|D4GCH9_PANAM tr|A0A506PUW1|A0A506PUW1_9GAMM sp|Q6CZX0|RL3_PECAS tr|A0AAC8TPQ2|A0AAC8TPQ2_9ENTR tr|H2IRA6|H2IRA6_RAHAC tr|A0A1V2BDR5|A0A1V2BDR5_RAOTE sp|P60446|RL3_SALTY tr|D4DYG1|D4DYG1_SEROD sp|Q9KNY4|RL3_VIBCH tr|A0A0T9T2P5|A0A0T9T2P5_YERAL sp|Q8ZJA9|RL3_YERPE tr|G5Q8M2|G5Q8M2_SALMO	Gammaproteobacteria	Bacteria	NA	Pseudomonadati	NA	NA	Pseudomonadota	NA	NA	Gammaproteobacteria	NA	NA	NA	NA	NA	NA	NA	NA	NA	NA	NA	NA	NA	NA	NA	NA	NA	NA	NA	NA	NA	GO:0006412 (24.8%) GO:0000027 (0.1%) GO:0002181 (0.1%)	GO:0022625 (24.8%) GO:0005840 (0.5%) GO:0005737 (0.1%)	GO:0003735 (24.8%) GO:0019843 (24.8%)	translation (24.8%) ribosomal large subunit assembly (0.1%) cytoplasmic translation (0.1%)	cytosolic large ribosomal subunit (24.8%) ribosome (0.5%) cytoplasm (0.1%)	structural constituent of ribosome (24.8%) rRNA binding (24.8%)	IPR009000 (25.1%) IPR019927 (25.1%) IPR000597 (24.7%)	Translation protein, beta-barrel domain superfamily (25.1%) Large ribosomal subunit protein uL3, bacteria/organella (25.1%) Large ribosomal subunit protein uL3 (24.7%)
VTKPEAGHFAK	33387	0.397921	0.0010586	0.00439362	interact-03_Fantex_TMT12_Metaproteomics_PRC_6277_Elif.pep.ms2rescore_metagendb_psm.tsv	tr|A0ABM7MVQ1|A0ABM7MVQ1_ERWRD tr|A0A8S0FJJ7|A0A8S0FJJ7_ECOLX tr|A0A376TX13|A0A376TX13_ECOLX tr|A0A378A1H0|A0A378A1H0_KLEPN tr|A0A4U9IWL0|A0A4U9IWL0_9ENTR tr|A0ABX8JUJ6|A0ABX8JUJ6_9ENTR tr|A0ABX4ZVW7|A0ABX4ZVW7_9ENTR tr|A0A3S4IPT7|A0A3S4IPT7_SALET tr|A0ABM9Q8S5|A0ABM9Q8S5_9ENTR sp|A0KF21|RL3_AERHH tr|H5V7V0|H5V7V0_ATLHE tr|A0A0A5ST89|A0A0A5ST89_CITFR sp|A8AQM0|RL3_CITK8 tr|D2TMI3|D2TMI3_CITRI sp|A7MPI7|RL3_CROS8 tr|A0A375AGT4|A0A375AGT4_9GAMM tr|E0SIX1|E0SIX1_DICD3 tr|A0A0U5KXM4|A0A0U5KXM4_9GAMM tr|A0A2A7V8F9|A0A2A7V8F9_ENTAG tr|A0A0F0XJU0|A0A0F0XJU0_9ENTR tr|E3GBW3|E3GBW3_ENTLS tr|G8LI43|G8LI43_9ENTR tr|D8MXV4|D8MXV4_ERWBE tr|A0A3S7S9H3|A0A3S7S9H3_9GAMM sp|P60438|RL3_ECOLI tr|A0A0H3FSZ2|A0A0H3FSZ2_KLEAK tr|A0A0G3PVR0|A0A0G3PVR0_9ENTR tr|A0A163YQ83|A0A163YQ83_KLEOX tr|A0A1C1EGI1|A0A1C1EGI1_9ENTR tr|A0A087FK39|A0A087FK39_KLEVA tr|A0A807LDG7|A0A807LDG7_9ENTR tr|A0AA94KSP3|A0AA94KSP3_9ENTR tr|A0A3E1ZQ50|A0A3E1ZQ50_9ENTR tr|A0AAP2AFJ5|A0AAP2AFJ5_LELAM tr|A0A2V2BAI7|A0A2V2BAI7_9GAMM tr|D4GCH9|D4GCH9_PANAM tr|A0A506PUW1|A0A506PUW1_9GAMM sp|Q6CZX0|RL3_PECAS tr|A0AAC8TPQ2|A0AAC8TPQ2_9ENTR tr|H2IRA6|H2IRA6_RAHAC tr|A0A1V2BDR5|A0A1V2BDR5_RAOTE sp|P60446|RL3_SALTY tr|D4DYG1|D4DYG1_SEROD sp|Q9KNY4|RL3_VIBCH tr|A0A0T9T2P5|A0A0T9T2P5_YERAL sp|Q8ZJA9|RL3_YERPE tr|G5Q8M2|G5Q8M2_SALMO	Gammaproteobacteria	Bacteria	NA	Pseudomonadati	NA	NA	Pseudomonadota	NA	NA	Gammaproteobacteria	NA	NA	NA	NA	NA	NA	NA	NA	NA	NA	NA	NA	NA	NA	NA	NA	NA	NA	NA	NA	NA	GO:0006412 (24.8%) GO:0000027 (0.1%) GO:0002181 (0.1%)	GO:0022625 (24.8%) GO:0005840 (0.5%) GO:0005737 (0.1%)	GO:0003735 (24.8%) GO:0019843 (24.8%)	translation (24.8%) ribosomal large subunit assembly (0.1%) cytoplasmic translation (0.1%)	cytosolic large ribosomal subunit (24.8%) ribosome (0.5%) cytoplasm (0.1%)	structural constituent of ribosome (24.8%) rRNA binding (24.8%)	IPR009000 (25.1%) IPR019927 (25.1%) IPR000597 (24.7%)	Translation protein, beta-barrel domain superfamily (25.1%) Large ribosomal subunit protein uL3, bacteria/organella (25.1%) Large ribosomal subunit protein uL3 (24.7%)
VTKPEAGHFAK	33448	0.326178	0.0010586	0.00748228	interact-03_Fantex_TMT12_Metaproteomics_PRC_6277_Elif.pep.ms2rescore_metagendb_psm.tsv	tr|A0ABM7MVQ1|A0ABM7MVQ1_ERWRD tr|A0A8S0FJJ7|A0A8S0FJJ7_ECOLX tr|A0A376TX13|A0A376TX13_ECOLX tr|A0A378A1H0|A0A378A1H0_KLEPN tr|A0A4U9IWL0|A0A4U9IWL0_9ENTR tr|A0ABX8JUJ6|A0ABX8JUJ6_9ENTR tr|A0ABX4ZVW7|A0ABX4ZVW7_9ENTR tr|A0A3S4IPT7|A0A3S4IPT7_SALET tr|A0ABM9Q8S5|A0ABM9Q8S5_9ENTR sp|A0KF21|RL3_AERHH tr|H5V7V0|H5V7V0_ATLHE tr|A0A0A5ST89|A0A0A5ST89_CITFR sp|A8AQM0|RL3_CITK8 tr|D2TMI3|D2TMI3_CITRI sp|A7MPI7|RL3_CROS8 tr|A0A375AGT4|A0A375AGT4_9GAMM tr|E0SIX1|E0SIX1_DICD3 tr|A0A0U5KXM4|A0A0U5KXM4_9GAMM tr|A0A2A7V8F9|A0A2A7V8F9_ENTAG tr|A0A0F0XJU0|A0A0F0XJU0_9ENTR tr|E3GBW3|E3GBW3_ENTLS tr|G8LI43|G8LI43_9ENTR tr|D8MXV4|D8MXV4_ERWBE tr|A0A3S7S9H3|A0A3S7S9H3_9GAMM sp|P60438|RL3_ECOLI tr|A0A0H3FSZ2|A0A0H3FSZ2_KLEAK tr|A0A0G3PVR0|A0A0G3PVR0_9ENTR tr|A0A163YQ83|A0A163YQ83_KLEOX tr|A0A1C1EGI1|A0A1C1EGI1_9ENTR tr|A0A087FK39|A0A087FK39_KLEVA tr|A0A807LDG7|A0A807LDG7_9ENTR tr|A0AA94KSP3|A0AA94KSP3_9ENTR tr|A0A3E1ZQ50|A0A3E1ZQ50_9ENTR tr|A0AAP2AFJ5|A0AAP2AFJ5_LELAM tr|A0A2V2BAI7|A0A2V2BAI7_9GAMM tr|D4GCH9|D4GCH9_PANAM tr|A0A506PUW1|A0A506PUW1_9GAMM sp|Q6CZX0|RL3_PECAS tr|A0AAC8TPQ2|A0AAC8TPQ2_9ENTR tr|H2IRA6|H2IRA6_RAHAC tr|A0A1V2BDR5|A0A1V2BDR5_RAOTE sp|P60446|RL3_SALTY tr|D4DYG1|D4DYG1_SEROD sp|Q9KNY4|RL3_VIBCH tr|A0A0T9T2P5|A0A0T9T2P5_YERAL sp|Q8ZJA9|RL3_YERPE tr|G5Q8M2|G5Q8M2_SALMO	Gammaproteobacteria	Bacteria	NA	Pseudomonadati	NA	NA	Pseudomonadota	NA	NA	Gammaproteobacteria	NA	NA	NA	NA	NA	NA	NA	NA	NA	NA	NA	NA	NA	NA	NA	NA	NA	NA	NA	NA	NA	GO:0006412 (24.8%) GO:0000027 (0.1%) GO:0002181 (0.1%)	GO:0022625 (24.8%) GO:0005840 (0.5%) GO:0005737 (0.1%)	GO:0003735 (24.8%) GO:0019843 (24.8%)	translation (24.8%) ribosomal large subunit assembly (0.1%) cytoplasmic translation (0.1%)	cytosolic large ribosomal subunit (24.8%) ribosome (0.5%) cytoplasm (0.1%)	structural constituent of ribosome (24.8%) rRNA binding (24.8%)	IPR009000 (25.1%) IPR019927 (25.1%) IPR000597 (24.7%)	Translation protein, beta-barrel domain superfamily (25.1%) Large ribosomal subunit protein uL3, bacteria/organella (25.1%) Large ribosomal subunit protein uL3 (24.7%)
VTKPEAGHFAK	33945	0.51707	0.000370782	0.00352151	interact-04_Faro_TMT12_Metaproteomics_PRC_6277_Elif.pep.ms2rescore_metagendb_psm.tsv	tr|A0ABM7MVQ1|A0ABM7MVQ1_ERWRD tr|A0A8S0FJJ7|A0A8S0FJJ7_ECOLX tr|A0A376TX13|A0A376TX13_ECOLX tr|A0A378A1H0|A0A378A1H0_KLEPN tr|A0A4U9IWL0|A0A4U9IWL0_9ENTR tr|A0ABX8JUJ6|A0ABX8JUJ6_9ENTR tr|A0ABX4ZVW7|A0ABX4ZVW7_9ENTR tr|A0A3S4IPT7|A0A3S4IPT7_SALET tr|A0ABM9Q8S5|A0ABM9Q8S5_9ENTR sp|A0KF21|RL3_AERHH tr|H5V7V0|H5V7V0_ATLHE tr|A0A0A5ST89|A0A0A5ST89_CITFR sp|A8AQM0|RL3_CITK8 tr|D2TMI3|D2TMI3_CITRI sp|A7MPI7|RL3_CROS8 tr|A0A375AGT4|A0A375AGT4_9GAMM tr|E0SIX1|E0SIX1_DICD3 tr|A0A0U5KXM4|A0A0U5KXM4_9GAMM tr|A0A2A7V8F9|A0A2A7V8F9_ENTAG tr|A0A0F0XJU0|A0A0F0XJU0_9ENTR tr|E3GBW3|E3GBW3_ENTLS tr|G8LI43|G8LI43_9ENTR tr|D8MXV4|D8MXV4_ERWBE tr|A0A3S7S9H3|A0A3S7S9H3_9GAMM sp|P60438|RL3_ECOLI tr|A0A0H3FSZ2|A0A0H3FSZ2_KLEAK tr|A0A0G3PVR0|A0A0G3PVR0_9ENTR tr|A0A163YQ83|A0A163YQ83_KLEOX tr|A0A1C1EGI1|A0A1C1EGI1_9ENTR tr|A0A087FK39|A0A087FK39_KLEVA tr|A0A807LDG7|A0A807LDG7_9ENTR tr|A0AA94KSP3|A0AA94KSP3_9ENTR tr|A0A3E1ZQ50|A0A3E1ZQ50_9ENTR tr|A0AAP2AFJ5|A0AAP2AFJ5_LELAM tr|A0A2V2BAI7|A0A2V2BAI7_9GAMM tr|D4GCH9|D4GCH9_PANAM tr|A0A506PUW1|A0A506PUW1_9GAMM sp|Q6CZX0|RL3_PECAS tr|A0AAC8TPQ2|A0AAC8TPQ2_9ENTR tr|H2IRA6|H2IRA6_RAHAC tr|A0A1V2BDR5|A0A1V2BDR5_RAOTE sp|P60446|RL3_SALTY tr|D4DYG1|D4DYG1_SEROD sp|Q9KNY4|RL3_VIBCH tr|A0A0T9T2P5|A0A0T9T2P5_YERAL sp|Q8ZJA9|RL3_YERPE tr|G5Q8M2|G5Q8M2_SALMO	Gammaproteobacteria	Bacteria	NA	Pseudomonadati	NA	NA	Pseudomonadota	NA	NA	Gammaproteobacteria	NA	NA	NA	NA	NA	NA	NA	NA	NA	NA	NA	NA	NA	NA	NA	NA	NA	NA	NA	NA	NA	GO:0006412 (24.8%) GO:0000027 (0.1%) GO:0002181 (0.1%)	GO:0022625 (24.8%) GO:0005840 (0.5%) GO:0005737 (0.1%)	GO:0003735 (24.8%) GO:0019843 (24.8%)	translation (24.8%) ribosomal large subunit assembly (0.1%) cytoplasmic translation (0.1%)	cytosolic large ribosomal subunit (24.8%) ribosome (0.5%) cytoplasm (0.1%)	structural constituent of ribosome (24.8%) rRNA binding (24.8%)	IPR009000 (25.1%) IPR019927 (25.1%) IPR000597 (24.7%)	Translation protein, beta-barrel domain superfamily (25.1%) Large ribosomal subunit protein uL3, bacteria/organella (25.1%) Large ribosomal subunit protein uL3 (24.7%)
VTLNDLLVK	57051	-0.224016	0.0176152	0.135901	interact-02_Fandaga_TMT12_Metaproteomics_PRC_6277_Elif.pep.ms2rescore_metagendb_psm.tsv	tr|A0A807LJS4|A0A807LJS4_9ENTR	Enterobacteriaceae	Bacteria	NA	Pseudomonadati	NA	NA	Pseudomonadota	NA	NA	Gammaproteobacteria	NA	NA	Enterobacterales	NA	NA	NA	Enterobacteriaceae	NA	NA	NA	NA	NA	NA	NA	NA	NA	NA	NA	NA	2.3.1.- (100%)	Transferring groups other than amino-acyl groups (100%)	GO:0006086 (33.3%)	GO:0045254 (33.3%)	GO:0016746 (33.3%)	pyruvate decarboxylation to acetyl-CoA (33.3%)	pyruvate dehydrogenase complex (33.3%)	acyltransferase activity (33.3%)	IPR000089 (12.5%) IPR001078 (12.5%) IPR003016 (12.5%)	Biotin/lipoyl attachment (12.5%) 2-oxoacid dehydrogenase acyltransferase, catalytic domain (12.5%) 2-oxo acid dehydrogenase, lipoyl-binding site (12.5%)
VTLTTQPADAR	31681	0.513992	0.000334504	0.00109973	interact-02_Fandaga_TMT12_Metaproteomics_PRC_6277_Elif.pep.ms2rescore_metagendb_psm.tsv	tr|A0A807LDS1|A0A807LDS1_9ENTR	Enterobacteriaceae	Bacteria	NA	Pseudomonadati	NA	NA	Pseudomonadota	NA	NA	Gammaproteobacteria	NA	NA	Enterobacterales	NA	NA	NA	Enterobacteriaceae	NA	NA	NA	NA	NA	NA	NA	NA	NA	NA	NA	NA	3.4.11.23 (100%)	PepB aminopeptidase (100%)	GO:0006508 (25%)	GO:0005737 (25%)	GO:0030145 (25%) GO:0070006 (25%)	proteolysis (25%)	cytoplasm (25%)	manganese ion binding (25%) metalloaminopeptidase activity (25%)	IPR000819 (25%) IPR008330 (25%) IPR011356 (25%)	Peptidase M17, leucyl aminopeptidase, C-terminal (25%) Peptidase M17, peptidase B (25%) Peptidase M17, leucine aminopeptidase/peptidase B (25%)
VTLTTQPADAR	32012	0.43781	0.000876732	0.0035749	interact-01_Planet_TMT12_Metaproteomics_PRC_6277_Elif.pep.ms2rescore_metagendb_psm.tsv	tr|A0A807LDS1|A0A807LDS1_9ENTR	Enterobacteriaceae	Bacteria	NA	Pseudomonadati	NA	NA	Pseudomonadota	NA	NA	Gammaproteobacteria	NA	NA	Enterobacterales	NA	NA	NA	Enterobacteriaceae	NA	NA	NA	NA	NA	NA	NA	NA	NA	NA	NA	NA	3.4.11.23 (100%)	PepB aminopeptidase (100%)	GO:0006508 (25%)	GO:0005737 (25%)	GO:0030145 (25%) GO:0070006 (25%)	proteolysis (25%)	cytoplasm (25%)	manganese ion binding (25%) metalloaminopeptidase activity (25%)	IPR000819 (25%) IPR008330 (25%) IPR011356 (25%)	Peptidase M17, leucyl aminopeptidase, C-terminal (25%) Peptidase M17, peptidase B (25%) Peptidase M17, leucine aminopeptidase/peptidase B (25%)
VTNAAAR	17848	0.0656923	0.0070076	0.0551131	interact-02_Fandaga_TMT12_Metaproteomics_PRC_6277_Elif.pep.ms2rescore_metagendb_psm.tsv	tr|A0A8K0JJL3|A0A8K0JJL3_9TREE	Filobasidium floriforme	Eukaryota	NA	Fungi	Dikarya	NA	Basidiomycota	Agaricomycotina	NA	Tremellomycetes	NA	NA	Filobasidiales	NA	NA	NA	Filobasidiaceae	NA	NA	NA	Filobasidium	NA	NA	NA	Filobasidium floriforme	NA	NA	NA	NA	NA	NA	GO:0006412 (33.3%)	GO:0022625 (33.3%)	GO:0003735 (33.3%)	translation (33.3%)	cytosolic large ribosomal subunit (33.3%)	structural constituent of ribosome (33.3%)	IPR001515 (50%) IPR036351 (50%)	Large ribosomal subunit protein eL32 (50%) Large ribosomal subunit protein eL32 superfamily (50%)
VTNNSTTAR	16386	0.172476	0.00315248	0.0240455	interact-02_Fandaga_TMT12_Metaproteomics_PRC_6277_Elif.pep.ms2rescore_metagendb_psm.tsv	tr|A0A1E3L8S9|A0A1E3L8S9_9BACL	Paenibacillus nuruki	Bacteria	NA	Bacillati	NA	NA	Bacillota	NA	NA	Bacilli	NA	NA	Bacillales	NA	NA	NA	Paenibacillaceae	NA	NA	NA	Paenibacillus	NA	NA	NA	Paenibacillus nuruki	NA	NA	NA	NA	2.4.1.20 (100%)	cellobiose phosphorylase (100%)	GO:0005975 (33.3%)	NA	GO:0030246 (33.3%) GO:0047738 (33.3%)	carbohydrate metabolic process (33.3%)	NA	carbohydrate binding (33.3%) cellobiose phosphorylase activity (33.3%)	IPR008928 (14.3%) IPR010383 (14.3%) IPR011013 (14.3%)	Six-hairpin glycosidase superfamily (14.3%) Glycosyl hydrolase 94, supersandwich domain (14.3%) Galactose mutarotase-like domain superfamily (14.3%)
VTPSGDAK	26168	-0.437123	0.0223065	0.135901	interact-02_Fandaga_TMT12_Metaproteomics_PRC_6277_Elif.pep.ms2rescore_metagendb_psm.tsv	tr|K3VPT8|K3VPT8_FUSPC	Stenotrophomonas rhizophila	Bacteria	NA	Pseudomonadati	NA	NA	Pseudomonadota	NA	NA	Gammaproteobacteria	NA	NA	Lysobacterales	NA	NA	NA	Lysobacteraceae	NA	NA	NA	Stenotrophomonas	NA	NA	NA	Stenotrophomonas rhizophila	NA	NA	NA	NA	NA	NA	NA	GO:0016020 (100%)	NA	NA	membrane (100%)	NA	NA	NA
VTQNMDMTTLSNYLEEVAK	62876	0.281951	0.00150161	0.00925686	interact-02_Fandaga_TMT12_Metaproteomics_PRC_6277_Elif.pep.ms2rescore_metagendb_psm.tsv	tr|B1MWV8|B1MWV8_LEUCK	Leuconostoc citreum	Bacteria	NA	Bacillati	NA	NA	Bacillota	NA	NA	Bacilli	NA	NA	Lactobacillales	NA	NA	NA	Lactobacillaceae	NA	NA	NA	Leuconostoc	NA	NA	NA	Leuconostoc citreum	NA	NA	NA	NA	4.1.2.- (100%)	Aldehyde-lyases (100%)	GO:0005975 (50%)	NA	GO:0016832 (50%)	carbohydrate metabolic process (50%)	NA	aldehyde-lyase activity (50%)	IPR005593 (14.3%) IPR009014 (14.3%) IPR018969 (14.3%)	Xylulose 5-phosphate/Fructose 6-phosphate phosphoketolase (14.3%) Transketolase C-terminal/Pyruvate-ferredoxin oxidoreductase domain II (14.3%) Xylulose 5-phosphate/Fructose 6-phosphate phosphoketolase, C-terminal (14.3%)
VTQNMDMTTLSNYLEEVAK	62868	0.493336	0.000334504	0.00133173	interact-02_Fandaga_TMT12_Metaproteomics_PRC_6277_Elif.pep.ms2rescore_metagendb_psm.tsv	tr|B1MWV8|B1MWV8_LEUCK	Leuconostoc citreum	Bacteria	NA	Bacillati	NA	NA	Bacillota	NA	NA	Bacilli	NA	NA	Lactobacillales	NA	NA	NA	Lactobacillaceae	NA	NA	NA	Leuconostoc	NA	NA	NA	Leuconostoc citreum	NA	NA	NA	NA	4.1.2.- (100%)	Aldehyde-lyases (100%)	GO:0005975 (50%)	NA	GO:0016832 (50%)	carbohydrate metabolic process (50%)	NA	aldehyde-lyase activity (50%)	IPR005593 (14.3%) IPR009014 (14.3%) IPR018969 (14.3%)	Xylulose 5-phosphate/Fructose 6-phosphate phosphoketolase (14.3%) Transketolase C-terminal/Pyruvate-ferredoxin oxidoreductase domain II (14.3%) Xylulose 5-phosphate/Fructose 6-phosphate phosphoketolase, C-terminal (14.3%)
VTSLAGSK	33630	-0.241021	0.0172242	0.198606	interact-04_Faro_TMT12_Metaproteomics_PRC_6277_Elif.pep.ms2rescore_metagendb_psm.tsv	tr|A0A1H8DDJ8|A0A1H8DDJ8_9FLAO	Gammaproteobacteria	Bacteria	NA	Pseudomonadati	NA	NA	Pseudomonadota	NA	NA	Gammaproteobacteria	NA	NA	NA	NA	NA	NA	NA	NA	NA	NA	NA	NA	NA	NA	NA	NA	NA	NA	NA	1.-.-.- (42.9%) 1.1.1.100 (42.9%) 1.1.-.- (14.3%)	Oxidoreductases (42.9%) 3-oxoacyl-[acyl-carrier-protein] reductase (42.9%) Acting on the CH-OH group of donors (14.3%)	NA	NA	GO:0016616 (96.4%) GO:0004316 (2.7%) GO:0016491 (0.9%)	NA	NA	oxidoreductase activity, acting on the CH-OH group of donors, NAD or NADP as acceptor (96.4%) 3-oxoacyl-[acyl-carrier-protein] reductase (NADPH) activity (2.7%) oxidoreductase activity (0.9%)	IPR002347 (33.4%) IPR036291 (33.4%) IPR020904 (32.8%)	Short-chain dehydrogenase/reductase SDR (33.4%) NAD(P)-binding domain superfamily (33.4%) Short-chain dehydrogenase/reductase, conserved site (32.8%)
VTSNSVMNSFFIPR	56834	0.290295	0.00144342	0.00858759	interact-02_Fandaga_TMT12_Metaproteomics_PRC_6277_Elif.pep.ms2rescore_metagendb_psm.tsv	tr|F5NQJ5|F5NQJ5_SHIFL sp|P0ABJ1|CYOA_ECOLI tr|A0A2X1Q133|A0A2X1Q133_ECOLX tr|A0A377DGM0|A0A377DGM0_ECOLX tr|A0A377UWS2|A0A377UWS2_KLEPN tr|A0A378CDX6|A0A378CDX6_KLEPN tr|A0ABX8JT24|A0ABX8JT24_9ENTR tr|A0ABX4ZZT5|A0ABX4ZZT5_9ENTR tr|A0A0D7M3V6|A0A0D7M3V6_CITFR tr|A8AK22|A8AK22_CITK8 tr|D2TL26|D2TL26_CITRI tr|A0A0F0Y1Y8|A0A0F0Y1Y8_9ENTR tr|E3G6X3|E3G6X3_ENTLS tr|G8LPU1|G8LPU1_9ENTR tr|A0A377AZB0|A0A377AZB0_ECOLX tr|A0A0J2I7T0|A0A0J2I7T0_9ENTR tr|A0A163Y7J3|A0A163Y7J3_KLEOX tr|A0A0H3GP15|A0A0H3GP15_KLEPH tr|A0A0J4NLG2|A0A0J4NLG2_9ENTR tr|A0A087FUI9|A0A087FUI9_KLEVA tr|A0A807LG18|A0A807LG18_9ENTR tr|A0AA94KN56|A0AA94KN56_9ENTR tr|A0A5P6H6Z0|A0A5P6H6Z0_9ENTR tr|A0AAP2F0M6|A0AAP2F0M6_LELAM tr|A0AAC8QRB4|A0AAC8QRB4_9ENTR tr|A0A7Z8ZDA8|A0A7Z8ZDA8_RAOTE tr|A0A1V2BS65|A0A1V2BS65_RAOTE tr|Q7CR26|Q7CR26_SALTY	Enterobacterales	Bacteria	NA	Pseudomonadati	NA	NA	Pseudomonadota	NA	NA	Gammaproteobacteria	NA	NA	Enterobacterales	NA	NA	NA	NA	NA	NA	NA	NA	NA	NA	NA	NA	NA	NA	NA	NA	1.10.3.- (100%)	With oxygen as acceptor (100%)	GO:0042773 (16.7%) GO:0009060 (0%) GO:0015990 (0%)	GO:0005886 (16.5%) GO:0016020 (0.2%) GO:0009319 (0%)	GO:0004129 (16.7%) GO:0005507 (16.7%) GO:0009486 (16.6%)	ATP synthesis coupled electron transport (16.7%) aerobic respiration (0%) electron transport coupled proton transport (0%)	plasma membrane (16.5%) membrane (0.2%) cytochrome o ubiquinol oxidase complex (0%)	cytochrome-c oxidase activity (16.7%) copper ion binding (16.7%) cytochrome bo3 ubiquinol oxidase activity (16.6%)	IPR002429 (12.6%) IPR045187 (12.6%) IPR008972 (12.6%)	Cytochrome c oxidase subunit II-like C-terminal (12.6%) Cytochrome c/quinol oxidase subunit II (12.6%) Cupredoxin (12.6%)
VTTADEMLK	41678	0.0326833	0.00864638	0.0689396	interact-02_Fandaga_TMT12_Metaproteomics_PRC_6277_Elif.pep.ms2rescore_metagendb_psm.tsv	tr|A0A1E3L1S3|A0A1E3L1S3_9BACL	Paenibacillus nuruki	Bacteria	NA	Bacillati	NA	NA	Bacillota	NA	NA	Bacilli	NA	NA	Bacillales	NA	NA	NA	Paenibacillaceae	NA	NA	NA	Paenibacillus	NA	NA	NA	Paenibacillus nuruki	NA	NA	NA	NA	NA	NA	GO:0006412 (20%) GO:0017148 (20%)	GO:0022625 (20%)	GO:0003729 (20%) GO:0003735 (20%)	translation (20%) negative regulation of translation (20%)	cytosolic large ribosomal subunit (20%)	mRNA binding (20%) structural constituent of ribosome (20%)	IPR005822 (33.3%) IPR005823 (33.3%) IPR036899 (33.3%)	Large ribosomal subunit protein uL13 (33.3%) Large ribosomal subunit protein uL13, bacteria (33.3%) Large ribosomal subunit protein uL13 superfamily (33.3%)
VTTDNIAALR	38143	0.128657	0.00463977	0.0343643	interact-02_Fandaga_TMT12_Metaproteomics_PRC_6277_Elif.pep.ms2rescore_metagendb_psm.tsv	tr|A0A6I2IJA6|A0A6I2IJA6_9ENTR tr|A0A807L9G5|A0A807L9G5_9ENTR tr|A0AAP2ACU0|A0AAP2ACU0_LELAM	Enterobacterales	Bacteria	NA	Pseudomonadati	NA	NA	Pseudomonadota	NA	NA	Gammaproteobacteria	NA	NA	Enterobacterales	NA	NA	NA	NA	NA	NA	NA	NA	NA	NA	NA	NA	NA	NA	NA	NA	NA	NA	NA	GO:0009279 (100%)	NA	NA	cell outer membrane (100%)	NA	IPR008874 (100%)	Enterobacterial TraT complement resistance (100%)
VTTGGQTIDWK	43296	0.23759	0.00280622	0.0189911	interact-01_Planet_TMT12_Metaproteomics_PRC_6277_Elif.pep.ms2rescore_metagendb_psm.tsv	tr|A0A4R2HIV8|A0A4R2HIV8_9SPHI	Pedobacter psychrotolerans	Bacteria	NA	Pseudomonadati	NA	NA	Bacteroidota	NA	NA	Sphingobacteriia	NA	NA	Sphingobacteriales	NA	NA	NA	Sphingobacteriaceae	NA	NA	NA	Pedobacter	NA	NA	NA	Pedobacter psychrotolerans	NA	NA	NA	NA	NA	NA	GO:0006811 (20%)	GO:0009279 (20%) GO:0046930 (20%)	GO:0005509 (20%) GO:0015288 (20%)	monoatomic ion transport (20%)	cell outer membrane (20%) pore complex (20%)	calcium ion binding (20%) porin activity (20%)	IPR006664 (16.7%) IPR006665 (16.7%) IPR011250 (16.7%)	Outer membrane protein, bacterial (16.7%) OmpA-like domain (16.7%) Outer membrane protein/outer membrane enzyme PagP, beta-barrel (16.7%)
VTTPDQLDK	36584	0.101595	0.00550178	0.042381	interact-02_Fandaga_TMT12_Metaproteomics_PRC_6277_Elif.pep.ms2rescore_metagendb_psm.tsv	tr|A0ABT6H9D8|A0ABT6H9D8_LEUPS	Leuconostoc pseudomesenteroides	Bacteria	NA	Bacillati	NA	NA	Bacillota	NA	NA	Bacilli	NA	NA	Lactobacillales	NA	NA	NA	Lactobacillaceae	NA	NA	NA	Leuconostoc	NA	NA	NA	Leuconostoc pseudomesenteroides	NA	NA	NA	NA	2.2.1.6 (100%)	acetolactate synthase (100%)	GO:0009097 (12.5%) GO:0009099 (12.5%) GO:0034077 (12.5%)	GO:0005948 (12.5%)	GO:0000287 (12.5%) GO:0003984 (12.5%) GO:0030976 (12.5%)	isoleucine biosynthetic process (12.5%) L-valine biosynthetic process (12.5%) butanediol metabolic process (12.5%)	acetolactate synthase complex (12.5%)	magnesium ion binding (12.5%) acetolactate synthase activity (12.5%) thiamine pyrophosphate binding (12.5%)	IPR011766 (14.3%) IPR012000 (14.3%) IPR012001 (14.3%)	Thiamine pyrophosphate enzyme, TPP-binding (14.3%) Thiamine pyrophosphate enzyme, central domain (14.3%) Thiamine pyrophosphate enzyme, N-terminal TPP-binding domain (14.3%)
VTTQTDFNGIK	41521	0.293396	0.00123001	0.00952839	interact-03_Fantex_TMT12_Metaproteomics_PRC_6277_Elif.pep.ms2rescore_metagendb_psm.tsv	tr|A0ABX4ZZP9|A0ABX4ZZP9_9ENTR tr|A0ABN4Q6Z6|A0ABN4Q6Z6_9ENTR tr|A0ABM6BX76|A0ABM6BX76_9ENTR tr|A0ABN4Q9B8|A0ABN4Q9B8_9ENTR tr|A0A807LP40|A0A807LP40_9ENTR tr|A0A807LLJ0|A0A807LLJ0_9ENTR tr|A0A807LGY2|A0A807LGY2_9ENTR tr|A0A807LMU2|A0A807LMU2_9ENTR	Enterobacteriaceae	Bacteria	NA	Pseudomonadati	NA	NA	Pseudomonadota	NA	NA	Gammaproteobacteria	NA	NA	Enterobacterales	NA	NA	NA	Enterobacteriaceae	NA	NA	NA	NA	NA	NA	NA	NA	NA	NA	NA	NA	NA	NA	NA	GO:0005576 (33.3%) GO:0009288 (33.3%)	GO:0005198 (33.3%)	NA	extracellular region (33.3%) bacterial-type flagellum (33.3%)	structural molecule activity (33.3%)	IPR001029 (30%) IPR001492 (30%) IPR046358 (30%)	Flagellin, N-terminal domain (30%) Flagellin (30%) Flagellin, C-terminal domain (30%)
VTTQTDFNGIK	40797	0.303264	0.00121951	0.00763896	interact-02_Fandaga_TMT12_Metaproteomics_PRC_6277_Elif.pep.ms2rescore_metagendb_psm.tsv	tr|A0ABX4ZZP9|A0ABX4ZZP9_9ENTR tr|A0ABN4Q6Z6|A0ABN4Q6Z6_9ENTR tr|A0ABM6BX76|A0ABM6BX76_9ENTR tr|A0ABN4Q9B8|A0ABN4Q9B8_9ENTR tr|A0A807LP40|A0A807LP40_9ENTR tr|A0A807LLJ0|A0A807LLJ0_9ENTR tr|A0A807LGY2|A0A807LGY2_9ENTR tr|A0A807LMU2|A0A807LMU2_9ENTR	Enterobacteriaceae	Bacteria	NA	Pseudomonadati	NA	NA	Pseudomonadota	NA	NA	Gammaproteobacteria	NA	NA	Enterobacterales	NA	NA	NA	Enterobacteriaceae	NA	NA	NA	NA	NA	NA	NA	NA	NA	NA	NA	NA	NA	NA	NA	GO:0005576 (33.3%) GO:0009288 (33.3%)	GO:0005198 (33.3%)	NA	extracellular region (33.3%) bacterial-type flagellum (33.3%)	structural molecule activity (33.3%)	IPR001029 (30%) IPR001492 (30%) IPR046358 (30%)	Flagellin, N-terminal domain (30%) Flagellin (30%) Flagellin, C-terminal domain (30%)
VTTQTDFNGIK	41966	0.442281	0.000471666	0.00598199	interact-04_Faro_TMT12_Metaproteomics_PRC_6277_Elif.pep.ms2rescore_metagendb_psm.tsv	tr|A0ABX4ZZP9|A0ABX4ZZP9_9ENTR tr|A0ABN4Q6Z6|A0ABN4Q6Z6_9ENTR tr|A0ABM6BX76|A0ABM6BX76_9ENTR tr|A0ABN4Q9B8|A0ABN4Q9B8_9ENTR tr|A0A807LP40|A0A807LP40_9ENTR tr|A0A807LLJ0|A0A807LLJ0_9ENTR tr|A0A807LGY2|A0A807LGY2_9ENTR tr|A0A807LMU2|A0A807LMU2_9ENTR	Enterobacteriaceae	Bacteria	NA	Pseudomonadati	NA	NA	Pseudomonadota	NA	NA	Gammaproteobacteria	NA	NA	Enterobacterales	NA	NA	NA	Enterobacteriaceae	NA	NA	NA	NA	NA	NA	NA	NA	NA	NA	NA	NA	NA	NA	NA	GO:0005576 (33.3%) GO:0009288 (33.3%)	GO:0005198 (33.3%)	NA	extracellular region (33.3%) bacterial-type flagellum (33.3%)	structural molecule activity (33.3%)	IPR001029 (30%) IPR001492 (30%) IPR046358 (30%)	Flagellin, N-terminal domain (30%) Flagellin (30%) Flagellin, C-terminal domain (30%)
VTTQTDFNGIK	40789	0.319737	0.0010315	0.00657934	interact-02_Fandaga_TMT12_Metaproteomics_PRC_6277_Elif.pep.ms2rescore_metagendb_psm.tsv	tr|A0ABX4ZZP9|A0ABX4ZZP9_9ENTR tr|A0ABN4Q6Z6|A0ABN4Q6Z6_9ENTR tr|A0ABM6BX76|A0ABM6BX76_9ENTR tr|A0ABN4Q9B8|A0ABN4Q9B8_9ENTR tr|A0A807LP40|A0A807LP40_9ENTR tr|A0A807LLJ0|A0A807LLJ0_9ENTR tr|A0A807LGY2|A0A807LGY2_9ENTR tr|A0A807LMU2|A0A807LMU2_9ENTR	Enterobacteriaceae	Bacteria	NA	Pseudomonadati	NA	NA	Pseudomonadota	NA	NA	Gammaproteobacteria	NA	NA	Enterobacterales	NA	NA	NA	Enterobacteriaceae	NA	NA	NA	NA	NA	NA	NA	NA	NA	NA	NA	NA	NA	NA	NA	GO:0005576 (33.3%) GO:0009288 (33.3%)	GO:0005198 (33.3%)	NA	extracellular region (33.3%) bacterial-type flagellum (33.3%)	structural molecule activity (33.3%)	IPR001029 (30%) IPR001492 (30%) IPR046358 (30%)	Flagellin, N-terminal domain (30%) Flagellin (30%) Flagellin, C-terminal domain (30%)
VTTQTDFNGIK	41098	0.366869	0.00122942	0.00652099	interact-01_Planet_TMT12_Metaproteomics_PRC_6277_Elif.pep.ms2rescore_metagendb_psm.tsv	tr|A0ABX4ZZP9|A0ABX4ZZP9_9ENTR tr|A0ABN4Q6Z6|A0ABN4Q6Z6_9ENTR tr|A0ABM6BX76|A0ABM6BX76_9ENTR tr|A0ABN4Q9B8|A0ABN4Q9B8_9ENTR tr|A0A807LP40|A0A807LP40_9ENTR tr|A0A807LLJ0|A0A807LLJ0_9ENTR tr|A0A807LGY2|A0A807LGY2_9ENTR tr|A0A807LMU2|A0A807LMU2_9ENTR	Enterobacteriaceae	Bacteria	NA	Pseudomonadati	NA	NA	Pseudomonadota	NA	NA	Gammaproteobacteria	NA	NA	Enterobacterales	NA	NA	NA	Enterobacteriaceae	NA	NA	NA	NA	NA	NA	NA	NA	NA	NA	NA	NA	NA	NA	NA	GO:0005576 (33.3%) GO:0009288 (33.3%)	GO:0005198 (33.3%)	NA	extracellular region (33.3%) bacterial-type flagellum (33.3%)	structural molecule activity (33.3%)	IPR001029 (30%) IPR001492 (30%) IPR046358 (30%)	Flagellin, N-terminal domain (30%) Flagellin (30%) Flagellin, C-terminal domain (30%)
VTTQTDFNGIK	40989	-0.204536	0.0171855	0.135901	interact-02_Fandaga_TMT12_Metaproteomics_PRC_6277_Elif.pep.ms2rescore_metagendb_psm.tsv	tr|A0ABX4ZZP9|A0ABX4ZZP9_9ENTR tr|A0ABN4Q6Z6|A0ABN4Q6Z6_9ENTR tr|A0ABM6BX76|A0ABM6BX76_9ENTR tr|A0ABN4Q9B8|A0ABN4Q9B8_9ENTR tr|A0A807LP40|A0A807LP40_9ENTR tr|A0A807LLJ0|A0A807LLJ0_9ENTR tr|A0A807LGY2|A0A807LGY2_9ENTR tr|A0A807LMU2|A0A807LMU2_9ENTR	Enterobacteriaceae	Bacteria	NA	Pseudomonadati	NA	NA	Pseudomonadota	NA	NA	Gammaproteobacteria	NA	NA	Enterobacterales	NA	NA	NA	Enterobacteriaceae	NA	NA	NA	NA	NA	NA	NA	NA	NA	NA	NA	NA	NA	NA	NA	GO:0005576 (33.3%) GO:0009288 (33.3%)	GO:0005198 (33.3%)	NA	extracellular region (33.3%) bacterial-type flagellum (33.3%)	structural molecule activity (33.3%)	IPR001029 (30%) IPR001492 (30%) IPR046358 (30%)	Flagellin, N-terminal domain (30%) Flagellin (30%) Flagellin, C-terminal domain (30%)
VTTQTDFNGIK	40784	0.320363	0.0010315	0.00654202	interact-02_Fandaga_TMT12_Metaproteomics_PRC_6277_Elif.pep.ms2rescore_metagendb_psm.tsv	tr|A0ABX4ZZP9|A0ABX4ZZP9_9ENTR tr|A0ABN4Q6Z6|A0ABN4Q6Z6_9ENTR tr|A0ABM6BX76|A0ABM6BX76_9ENTR tr|A0ABN4Q9B8|A0ABN4Q9B8_9ENTR tr|A0A807LP40|A0A807LP40_9ENTR tr|A0A807LLJ0|A0A807LLJ0_9ENTR tr|A0A807LGY2|A0A807LGY2_9ENTR tr|A0A807LMU2|A0A807LMU2_9ENTR	Enterobacteriaceae	Bacteria	NA	Pseudomonadati	NA	NA	Pseudomonadota	NA	NA	Gammaproteobacteria	NA	NA	Enterobacterales	NA	NA	NA	Enterobacteriaceae	NA	NA	NA	NA	NA	NA	NA	NA	NA	NA	NA	NA	NA	NA	NA	GO:0005576 (33.3%) GO:0009288 (33.3%)	GO:0005198 (33.3%)	NA	extracellular region (33.3%) bacterial-type flagellum (33.3%)	structural molecule activity (33.3%)	IPR001029 (30%) IPR001492 (30%) IPR046358 (30%)	Flagellin, N-terminal domain (30%) Flagellin (30%) Flagellin, C-terminal domain (30%)
VTVPHEDFISK	43631	0.480266	0.000827643	0.00249212	interact-01_Planet_TMT12_Metaproteomics_PRC_6277_Elif.pep.ms2rescore_metagendb_psm.tsv	tr|N8Y743|N8Y743_ACIGI	Acinetobacter	Bacteria	NA	Pseudomonadati	NA	NA	Pseudomonadota	NA	NA	Gammaproteobacteria	NA	NA	Moraxellales	NA	NA	NA	Moraxellaceae	NA	NA	NA	Acinetobacter	NA	NA	NA	NA	NA	NA	NA	NA	NA	NA	GO:0019752 (32.7%)	NA	GO:0004451 (32.7%) GO:0046872 (32.7%) GO:0016829 (1.8%)	carboxylic acid metabolic process (32.7%)	NA	isocitrate lyase activity (32.7%) metal ion binding (32.7%) lyase activity (1.8%)	IPR006254 (25%) IPR015813 (25%) IPR039556 (25%)	Isocitrate lyase (25%) Pyruvate/Phosphoenolpyruvate kinase-like domain superfamily (25%) ICL/PEPM domain (25%)
VTVPVLWDK	59001	-0.298087	0.0187621	0.222934	interact-04_Faro_TMT12_Metaproteomics_PRC_6277_Elif.pep.ms2rescore_metagendb_psm.tsv	tr|Q7CXH7|Q7CXH7_AGRFC tr|H5V5U4|H5V5U4_ATLHE tr|A8APZ6|A8APZ6_CITK8 tr|A7MIQ8|A7MIQ8_CROS8 tr|A0A4Q4TAZ2|A0A4Q4TAZ2_9PEZI tr|A0A3M4ASR0|A0A3M4ASR0_PSEMA tr|A0A3M4Q8K8|A0A3M4Q8K8_9PSED tr|A0A485CLD5|A0A485CLD5_RAOTE tr|D4E1B6|D4E1B6_SEROD tr|Q9KT09|Q9KT09_VIBCH tr|A1JR52|A1JR52_YERE8 tr|A0A8S0FKH9|A0A8S0FKH9_ECOLX tr|M7RJJ1|M7RJJ1_SALDU tr|F5NZQ4|F5NZQ4_SHIFL tr|A0A3S4LRS2|A0A3S4LRS2_SALET tr|A0A3S4FXX0|A0A3S4FXX0_SALET tr|A0AA94KRB4|A0AA94KRB4_9ENTR tr|A0A0P9LYX7|A0A0P9LYX7_9PSED tr|A0A0R2ZKX1|A0A0R2ZKX1_9PSED tr|Q8ZLW8|Q8ZLW8_SALTY tr|Q87ZT1|Q87ZT1_PSESM tr|F3G8L0|F3G8L0_PSESJ tr|B8IUF8|B8IUF8_METNO tr|A0AB37QX57|A0AB37QX57_PSEAV tr|A0A3M3QZX6|A0A3M3QZX6_PSECA tr|A0A0P9TZW5|A0A0P9TZW5_PSESG tr|A0A0P9W3C8|A0A0P9W3C8_PSESH tr|A0AAE5S137|A0AAE5S137_9HYPH tr|A0A5B0E257|A0A5B0E257_9HYPH tr|A0AAP5XW14|A0AAP5XW14_CITFR tr|A0AAJ6IWB7|A0AAJ6IWB7_9ENTR tr|A0AAX3L8T1|A0AAX3L8T1_9ENTR tr|A0A6I2IL09|A0A6I2IL09_9ENTR tr|A0A3S7S789|A0A3S7S789_9GAMM tr|A0AAE3PWC6|A0AAE3PWC6_9ENTR tr|A0AAI9GQG9|A0AAI9GQG9_KLEOX tr|A0A2N4VLQ3|A0A2N4VLQ3_9ENTR tr|A0A3E1ZUR6|A0A3E1ZUR6_9ENTR tr|A0ABX8JV34|A0ABX8JV34_9ENTR tr|A0ABU7UAK8|A0ABU7UAK8_LELAM tr|A0A2V2BIV0|A0A2V2BIV0_9GAMM tr|A0AAC8QV25|A0AAC8QV25_9ENTR tr|A0ABR9C1B7|A0ABR9C1B7_9PSED tr|A0ABU8QRA3|A0ABU8QRA3_9PSED tr|A0A7S9L4N8|A0A7S9L4N8_9PSED tr|A0ABS9FN41|A0ABS9FN41_9PSED tr|A0ABY9FMV3|A0ABY9FMV3_9PSED tr|A0ABR9AAA1|A0ABR9AAA1_9PSED tr|A0ABX8DNE5|A0ABX8DNE5_9PSED tr|A0ABX2R0I3|A0ABX2R0I3_9PSED tr|A0ABS9GQN0|A0ABS9GQN0_9PSED tr|A0ABS9G9A9|A0ABS9G9A9_9PSED tr|A0ABS0UBR1|A0ABS0UBR1_9PSED tr|A0ABS0V938|A0ABS0V938_PSEVE tr|A0A7Z9CQR9|A0A7Z9CQR9_RAOTE tr|A0A8G2MM32|A0A8G2MM32_RHILV tr|Q2K5Q8|Q2K5Q8_RHIEC tr|A0A378A760|A0A378A760_KLEPN tr|A0A378FU39|A0A378FU39_KLEPN tr|E3G1R6|E3G1R6_ENTLS tr|A0A135P365|A0A135P365_9HYPH tr|A0ABM7N5G8|A0ABM7N5G8_ERWRD tr|A0ABX5A578|A0ABX5A578_9ENTR tr|A0ABQ1DVJ8|A0ABQ1DVJ8_PSECI tr|A0A1Y3KNV2|A0A1Y3KNV2_9PSED tr|Q88FT4|Q88FT4_PSEPK tr|A0A0F5LF40|A0A0F5LF40_9HYPH tr|A0A0U5LSB8|A0A0U5LSB8_9GAMM tr|A0A0A3Z629|A0A0A3Z629_9GAMM sp|P42620|YQJG_ECOLI tr|A0A9P0V2J4|A0A9P0V2J4_KLEVA tr|A0A0U3KR46|A0A0U3KR46_9GAMM tr|A0ABR5JFY3|A0ABR5JFY3_9PSED tr|A0A089WTA6|A0A089WTA6_9PSED tr|A0A6M8MQR1|A0A6M8MQR1_9PSED tr|A0A089YNC3|A0A089YNC3_9PSED tr|A0A0D0K320|A0A0D0K320_RHIRD tr|A0A0Q5D9L9|A0A0Q5D9L9_9HYPH tr|A0A377LT71|A0A377LT71_ENTCL tr|A0A376VBP9|A0A376VBP9_ECOLX tr|A0A653NZ15|A0A653NZ15_9GAMM tr|A0A0H3GYT0|A0A0H3GYT0_KLEPH tr|D8MMF1|D8MMF1_ERWBE tr|A0A349IGY2|A0A349IGY2_ENTAG tr|D4GNT1|D4GNT1_PANAM	Pseudomonadota	Bacteria	NA	Pseudomonadati	NA	NA	Pseudomonadota	NA	NA	NA	NA	NA	NA	NA	NA	NA	NA	NA	NA	NA	NA	NA	NA	NA	NA	NA	NA	NA	NA	1.8.5.7 (54.2%) 1.8.5.- (20.6%) 1.8.-.- (15%)	glutathionyl-hydroquinone reductase (54.2%) With a quinone or similar compound as acceptor (20.6%) Acting on a sulfur group of donors (15%)	NA	GO:0005737 (47.7%)	GO:0004364 (47.7%) GO:0016491 (4.4%) GO:0016672 (0.1%)	NA	cytoplasm (47.7%)	glutathione transferase activity (47.7%) oxidoreductase activity (4.4%) oxidoreductase activity, acting on a sulfur group of donors, quinone or similar compound as acceptor (0.1%)	IPR016639 (15.7%) IPR004045 (15.4%) IPR036282 (15.4%)	Glutathione S-transferase Omega/GSH (15.7%) Glutathione S-transferase, N-terminal (15.4%) Glutathione S-transferase, C-terminal domain superfamily (15.4%)
VTVQEMAATLVR	57362	0.298906	0.00172062	0.0160659	interact-04_Faro_TMT12_Metaproteomics_PRC_6277_Elif.pep.ms2rescore_metagendb_psm.tsv	tr|A0A4Y6UXW4|A0A4Y6UXW4_SACBS tr|A0A254NF33|A0A254NF33_9BACL	Saccharibacillus brassicae	Bacteria	NA	Bacillati	NA	NA	Bacillota	NA	NA	Bacilli	NA	NA	Bacillales	NA	NA	NA	Paenibacillaceae	NA	NA	NA	Saccharibacillus	NA	NA	NA	Saccharibacillus brassicae	NA	NA	NA	NA	NA	NA	NA	NA	NA	NA	NA	NA	IPR001119 (50%) IPR014755 (50%)	S-layer homology domain (50%) Copper resistance protein CopC/internalin, immunoglobulin-like (50%)
VTVQSLDVVR	44020	0.175531	0.00302115	0.0222352	interact-03_Fantex_TMT12_Metaproteomics_PRC_6277_Elif.pep.ms2rescore_metagendb_psm.tsv	tr|A0A377LTL5|A0A377LTL5_ENTCL tr|A0ABX7MHU1|A0ABX7MHU1_ERWAM tr|A0ABM7MVQ1|A0ABM7MVQ1_ERWRD tr|A0A377DBK3|A0A377DBK3_ECOLX tr|A0A2X1MUP0|A0A2X1MUP0_ECOLX tr|A0A0H3GYC0|A0A0H3GYC0_KLEPH tr|A0A4U9IWL0|A0A4U9IWL0_9ENTR tr|A0ABX8JUJ6|A0ABX8JUJ6_9ENTR tr|A0ABX4ZVW7|A0ABX4ZVW7_9ENTR tr|A0A485CKM9|A0A485CKM9_RAOPL tr|A0A4U9D4G6|A0A4U9D4G6_RAOTE tr|A0A3S4JGD1|A0A3S4JGD1_SALET tr|A0A447N2Y2|A0A447N2Y2_SALET tr|A0A6C6Z6R2|A0A6C6Z6R2_SALPB tr|A0ABM9Q8S5|A0ABM9Q8S5_9ENTR tr|H5V7V0|H5V7V0_ATLHE tr|A0A0A5ST89|A0A0A5ST89_CITFR sp|A8AQM0|RL3_CITK8 tr|D2TMI3|D2TMI3_CITRI sp|A7MPI7|RL3_CROS8 tr|A0A375AGT4|A0A375AGT4_9GAMM tr|E0SIX1|E0SIX1_DICD3 tr|A0A0U5KXM4|A0A0U5KXM4_9GAMM tr|A0A2A7V8F9|A0A2A7V8F9_ENTAG tr|A0A0F0XJU0|A0A0F0XJU0_9ENTR tr|E3GBW3|E3GBW3_ENTLS tr|G8LI43|G8LI43_9ENTR tr|D8MXV4|D8MXV4_ERWBE tr|A0A3S7S9H3|A0A3S7S9H3_9GAMM sp|P60438|RL3_ECOLI tr|A0A0H3FSZ2|A0A0H3FSZ2_KLEAK tr|A0A0G3PVR0|A0A0G3PVR0_9ENTR tr|A0A163YQ83|A0A163YQ83_KLEOX tr|A0A1C1EGI1|A0A1C1EGI1_9ENTR tr|A0A087FK39|A0A087FK39_KLEVA tr|A0A807LDG7|A0A807LDG7_9ENTR tr|A0AA94KSP3|A0AA94KSP3_9ENTR tr|A0A3E1ZQ50|A0A3E1ZQ50_9ENTR tr|A0AAP2AFJ5|A0AAP2AFJ5_LELAM tr|A0A2V2BAI7|A0A2V2BAI7_9GAMM tr|D4GCH9|D4GCH9_PANAM tr|A0A506PUW1|A0A506PUW1_9GAMM sp|Q6CZX0|RL3_PECAS tr|A0AAC8TPQ2|A0AAC8TPQ2_9ENTR tr|H2IRA6|H2IRA6_RAHAC tr|A0A1V2BDR5|A0A1V2BDR5_RAOTE sp|P60446|RL3_SALTY tr|D4DYG1|D4DYG1_SEROD tr|A0A0T9T2P5|A0A0T9T2P5_YERAL sp|Q8ZJA9|RL3_YERPE tr|G5Q8M2|G5Q8M2_SALMO	Enterobacterales	Bacteria	NA	Pseudomonadati	NA	NA	Pseudomonadota	NA	NA	Gammaproteobacteria	NA	NA	Enterobacterales	NA	NA	NA	NA	NA	NA	NA	NA	NA	NA	NA	NA	NA	NA	NA	NA	NA	NA	GO:0006412 (24.9%) GO:0000027 (0.1%) GO:0002181 (0.1%)	GO:0022625 (24.9%) GO:0005840 (0.5%) GO:0005737 (0.1%)	GO:0003735 (24.9%) GO:0019843 (24.6%)	translation (24.9%) ribosomal large subunit assembly (0.1%) cytoplasmic translation (0.1%)	cytosolic large ribosomal subunit (24.9%) ribosome (0.5%) cytoplasm (0.1%)	structural constituent of ribosome (24.9%) rRNA binding (24.6%)	IPR009000 (25.2%) IPR019927 (25.2%) IPR000597 (24.8%)	Translation protein, beta-barrel domain superfamily (25.2%) Large ribosomal subunit protein uL3, bacteria/organella (25.2%) Large ribosomal subunit protein uL3 (24.8%)
VTVQSLDVVR	43369	0.212381	0.00273695	0.0171173	interact-02_Fandaga_TMT12_Metaproteomics_PRC_6277_Elif.pep.ms2rescore_metagendb_psm.tsv	tr|A0A377LTL5|A0A377LTL5_ENTCL tr|A0ABX7MHU1|A0ABX7MHU1_ERWAM tr|A0ABM7MVQ1|A0ABM7MVQ1_ERWRD tr|A0A377DBK3|A0A377DBK3_ECOLX tr|A0A2X1MUP0|A0A2X1MUP0_ECOLX tr|A0A0H3GYC0|A0A0H3GYC0_KLEPH tr|A0A4U9IWL0|A0A4U9IWL0_9ENTR tr|A0ABX8JUJ6|A0ABX8JUJ6_9ENTR tr|A0ABX4ZVW7|A0ABX4ZVW7_9ENTR tr|A0A485CKM9|A0A485CKM9_RAOPL tr|A0A4U9D4G6|A0A4U9D4G6_RAOTE tr|A0A3S4JGD1|A0A3S4JGD1_SALET tr|A0A447N2Y2|A0A447N2Y2_SALET tr|A0A6C6Z6R2|A0A6C6Z6R2_SALPB tr|A0ABM9Q8S5|A0ABM9Q8S5_9ENTR tr|H5V7V0|H5V7V0_ATLHE tr|A0A0A5ST89|A0A0A5ST89_CITFR sp|A8AQM0|RL3_CITK8 tr|D2TMI3|D2TMI3_CITRI sp|A7MPI7|RL3_CROS8 tr|A0A375AGT4|A0A375AGT4_9GAMM tr|E0SIX1|E0SIX1_DICD3 tr|A0A0U5KXM4|A0A0U5KXM4_9GAMM tr|A0A2A7V8F9|A0A2A7V8F9_ENTAG tr|A0A0F0XJU0|A0A0F0XJU0_9ENTR tr|E3GBW3|E3GBW3_ENTLS tr|G8LI43|G8LI43_9ENTR tr|D8MXV4|D8MXV4_ERWBE tr|A0A3S7S9H3|A0A3S7S9H3_9GAMM sp|P60438|RL3_ECOLI tr|A0A0H3FSZ2|A0A0H3FSZ2_KLEAK tr|A0A0G3PVR0|A0A0G3PVR0_9ENTR tr|A0A163YQ83|A0A163YQ83_KLEOX tr|A0A1C1EGI1|A0A1C1EGI1_9ENTR tr|A0A087FK39|A0A087FK39_KLEVA tr|A0A807LDG7|A0A807LDG7_9ENTR tr|A0AA94KSP3|A0AA94KSP3_9ENTR tr|A0A3E1ZQ50|A0A3E1ZQ50_9ENTR tr|A0AAP2AFJ5|A0AAP2AFJ5_LELAM tr|A0A2V2BAI7|A0A2V2BAI7_9GAMM tr|D4GCH9|D4GCH9_PANAM tr|A0A506PUW1|A0A506PUW1_9GAMM sp|Q6CZX0|RL3_PECAS tr|A0AAC8TPQ2|A0AAC8TPQ2_9ENTR tr|H2IRA6|H2IRA6_RAHAC tr|A0A1V2BDR5|A0A1V2BDR5_RAOTE sp|P60446|RL3_SALTY tr|D4DYG1|D4DYG1_SEROD tr|A0A0T9T2P5|A0A0T9T2P5_YERAL sp|Q8ZJA9|RL3_YERPE tr|G5Q8M2|G5Q8M2_SALMO	Enterobacterales	Bacteria	NA	Pseudomonadati	NA	NA	Pseudomonadota	NA	NA	Gammaproteobacteria	NA	NA	Enterobacterales	NA	NA	NA	NA	NA	NA	NA	NA	NA	NA	NA	NA	NA	NA	NA	NA	NA	NA	GO:0006412 (24.9%) GO:0000027 (0.1%) GO:0002181 (0.1%)	GO:0022625 (24.9%) GO:0005840 (0.5%) GO:0005737 (0.1%)	GO:0003735 (24.9%) GO:0019843 (24.6%)	translation (24.9%) ribosomal large subunit assembly (0.1%) cytoplasmic translation (0.1%)	cytosolic large ribosomal subunit (24.9%) ribosome (0.5%) cytoplasm (0.1%)	structural constituent of ribosome (24.9%) rRNA binding (24.6%)	IPR009000 (25.2%) IPR019927 (25.2%) IPR000597 (24.8%)	Translation protein, beta-barrel domain superfamily (25.2%) Large ribosomal subunit protein uL3, bacteria/organella (25.2%) Large ribosomal subunit protein uL3 (24.8%)
VTVQSLDVVR	43612	0.303203	0.00163351	0.0111161	interact-01_Planet_TMT12_Metaproteomics_PRC_6277_Elif.pep.ms2rescore_metagendb_psm.tsv	tr|A0A377LTL5|A0A377LTL5_ENTCL tr|A0ABX7MHU1|A0ABX7MHU1_ERWAM tr|A0ABM7MVQ1|A0ABM7MVQ1_ERWRD tr|A0A377DBK3|A0A377DBK3_ECOLX tr|A0A2X1MUP0|A0A2X1MUP0_ECOLX tr|A0A0H3GYC0|A0A0H3GYC0_KLEPH tr|A0A4U9IWL0|A0A4U9IWL0_9ENTR tr|A0ABX8JUJ6|A0ABX8JUJ6_9ENTR tr|A0ABX4ZVW7|A0ABX4ZVW7_9ENTR tr|A0A485CKM9|A0A485CKM9_RAOPL tr|A0A4U9D4G6|A0A4U9D4G6_RAOTE tr|A0A3S4JGD1|A0A3S4JGD1_SALET tr|A0A447N2Y2|A0A447N2Y2_SALET tr|A0A6C6Z6R2|A0A6C6Z6R2_SALPB tr|A0ABM9Q8S5|A0ABM9Q8S5_9ENTR tr|H5V7V0|H5V7V0_ATLHE tr|A0A0A5ST89|A0A0A5ST89_CITFR sp|A8AQM0|RL3_CITK8 tr|D2TMI3|D2TMI3_CITRI sp|A7MPI7|RL3_CROS8 tr|A0A375AGT4|A0A375AGT4_9GAMM tr|E0SIX1|E0SIX1_DICD3 tr|A0A0U5KXM4|A0A0U5KXM4_9GAMM tr|A0A2A7V8F9|A0A2A7V8F9_ENTAG tr|A0A0F0XJU0|A0A0F0XJU0_9ENTR tr|E3GBW3|E3GBW3_ENTLS tr|G8LI43|G8LI43_9ENTR tr|D8MXV4|D8MXV4_ERWBE tr|A0A3S7S9H3|A0A3S7S9H3_9GAMM sp|P60438|RL3_ECOLI tr|A0A0H3FSZ2|A0A0H3FSZ2_KLEAK tr|A0A0G3PVR0|A0A0G3PVR0_9ENTR tr|A0A163YQ83|A0A163YQ83_KLEOX tr|A0A1C1EGI1|A0A1C1EGI1_9ENTR tr|A0A087FK39|A0A087FK39_KLEVA tr|A0A807LDG7|A0A807LDG7_9ENTR tr|A0AA94KSP3|A0AA94KSP3_9ENTR tr|A0A3E1ZQ50|A0A3E1ZQ50_9ENTR tr|A0AAP2AFJ5|A0AAP2AFJ5_LELAM tr|A0A2V2BAI7|A0A2V2BAI7_9GAMM tr|D4GCH9|D4GCH9_PANAM tr|A0A506PUW1|A0A506PUW1_9GAMM sp|Q6CZX0|RL3_PECAS tr|A0AAC8TPQ2|A0AAC8TPQ2_9ENTR tr|H2IRA6|H2IRA6_RAHAC tr|A0A1V2BDR5|A0A1V2BDR5_RAOTE sp|P60446|RL3_SALTY tr|D4DYG1|D4DYG1_SEROD tr|A0A0T9T2P5|A0A0T9T2P5_YERAL sp|Q8ZJA9|RL3_YERPE tr|G5Q8M2|G5Q8M2_SALMO	Enterobacterales	Bacteria	NA	Pseudomonadati	NA	NA	Pseudomonadota	NA	NA	Gammaproteobacteria	NA	NA	Enterobacterales	NA	NA	NA	NA	NA	NA	NA	NA	NA	NA	NA	NA	NA	NA	NA	NA	NA	NA	GO:0006412 (24.9%) GO:0000027 (0.1%) GO:0002181 (0.1%)	GO:0022625 (24.9%) GO:0005840 (0.5%) GO:0005737 (0.1%)	GO:0003735 (24.9%) GO:0019843 (24.6%)	translation (24.9%) ribosomal large subunit assembly (0.1%) cytoplasmic translation (0.1%)	cytosolic large ribosomal subunit (24.9%) ribosome (0.5%) cytoplasm (0.1%)	structural constituent of ribosome (24.9%) rRNA binding (24.6%)	IPR009000 (25.2%) IPR019927 (25.2%) IPR000597 (24.8%)	Translation protein, beta-barrel domain superfamily (25.2%) Large ribosomal subunit protein uL3, bacteria/organella (25.2%) Large ribosomal subunit protein uL3 (24.8%)
VTVQSLDVVR	43305	0.163181	0.00327726	0.0259789	interact-02_Fandaga_TMT12_Metaproteomics_PRC_6277_Elif.pep.ms2rescore_metagendb_psm.tsv	tr|A0A377LTL5|A0A377LTL5_ENTCL tr|A0ABX7MHU1|A0ABX7MHU1_ERWAM tr|A0ABM7MVQ1|A0ABM7MVQ1_ERWRD tr|A0A377DBK3|A0A377DBK3_ECOLX tr|A0A2X1MUP0|A0A2X1MUP0_ECOLX tr|A0A0H3GYC0|A0A0H3GYC0_KLEPH tr|A0A4U9IWL0|A0A4U9IWL0_9ENTR tr|A0ABX8JUJ6|A0ABX8JUJ6_9ENTR tr|A0ABX4ZVW7|A0ABX4ZVW7_9ENTR tr|A0A485CKM9|A0A485CKM9_RAOPL tr|A0A4U9D4G6|A0A4U9D4G6_RAOTE tr|A0A3S4JGD1|A0A3S4JGD1_SALET tr|A0A447N2Y2|A0A447N2Y2_SALET tr|A0A6C6Z6R2|A0A6C6Z6R2_SALPB tr|A0ABM9Q8S5|A0ABM9Q8S5_9ENTR tr|H5V7V0|H5V7V0_ATLHE tr|A0A0A5ST89|A0A0A5ST89_CITFR sp|A8AQM0|RL3_CITK8 tr|D2TMI3|D2TMI3_CITRI sp|A7MPI7|RL3_CROS8 tr|A0A375AGT4|A0A375AGT4_9GAMM tr|E0SIX1|E0SIX1_DICD3 tr|A0A0U5KXM4|A0A0U5KXM4_9GAMM tr|A0A2A7V8F9|A0A2A7V8F9_ENTAG tr|A0A0F0XJU0|A0A0F0XJU0_9ENTR tr|E3GBW3|E3GBW3_ENTLS tr|G8LI43|G8LI43_9ENTR tr|D8MXV4|D8MXV4_ERWBE tr|A0A3S7S9H3|A0A3S7S9H3_9GAMM sp|P60438|RL3_ECOLI tr|A0A0H3FSZ2|A0A0H3FSZ2_KLEAK tr|A0A0G3PVR0|A0A0G3PVR0_9ENTR tr|A0A163YQ83|A0A163YQ83_KLEOX tr|A0A1C1EGI1|A0A1C1EGI1_9ENTR tr|A0A087FK39|A0A087FK39_KLEVA tr|A0A807LDG7|A0A807LDG7_9ENTR tr|A0AA94KSP3|A0AA94KSP3_9ENTR tr|A0A3E1ZQ50|A0A3E1ZQ50_9ENTR tr|A0AAP2AFJ5|A0AAP2AFJ5_LELAM tr|A0A2V2BAI7|A0A2V2BAI7_9GAMM tr|D4GCH9|D4GCH9_PANAM tr|A0A506PUW1|A0A506PUW1_9GAMM sp|Q6CZX0|RL3_PECAS tr|A0AAC8TPQ2|A0AAC8TPQ2_9ENTR tr|H2IRA6|H2IRA6_RAHAC tr|A0A1V2BDR5|A0A1V2BDR5_RAOTE sp|P60446|RL3_SALTY tr|D4DYG1|D4DYG1_SEROD tr|A0A0T9T2P5|A0A0T9T2P5_YERAL sp|Q8ZJA9|RL3_YERPE tr|G5Q8M2|G5Q8M2_SALMO	Enterobacterales	Bacteria	NA	Pseudomonadati	NA	NA	Pseudomonadota	NA	NA	Gammaproteobacteria	NA	NA	Enterobacterales	NA	NA	NA	NA	NA	NA	NA	NA	NA	NA	NA	NA	NA	NA	NA	NA	NA	NA	GO:0006412 (24.9%) GO:0000027 (0.1%) GO:0002181 (0.1%)	GO:0022625 (24.9%) GO:0005840 (0.5%) GO:0005737 (0.1%)	GO:0003735 (24.9%) GO:0019843 (24.6%)	translation (24.9%) ribosomal large subunit assembly (0.1%) cytoplasmic translation (0.1%)	cytosolic large ribosomal subunit (24.9%) ribosome (0.5%) cytoplasm (0.1%)	structural constituent of ribosome (24.9%) rRNA binding (24.6%)	IPR009000 (25.2%) IPR019927 (25.2%) IPR000597 (24.8%)	Translation protein, beta-barrel domain superfamily (25.2%) Large ribosomal subunit protein uL3, bacteria/organella (25.2%) Large ribosomal subunit protein uL3 (24.8%)
VTVQSLDVVR	44048	0.273948	0.00147021	0.0109888	interact-03_Fantex_TMT12_Metaproteomics_PRC_6277_Elif.pep.ms2rescore_metagendb_psm.tsv	tr|A0A377LTL5|A0A377LTL5_ENTCL tr|A0ABX7MHU1|A0ABX7MHU1_ERWAM tr|A0ABM7MVQ1|A0ABM7MVQ1_ERWRD tr|A0A377DBK3|A0A377DBK3_ECOLX tr|A0A2X1MUP0|A0A2X1MUP0_ECOLX tr|A0A0H3GYC0|A0A0H3GYC0_KLEPH tr|A0A4U9IWL0|A0A4U9IWL0_9ENTR tr|A0ABX8JUJ6|A0ABX8JUJ6_9ENTR tr|A0ABX4ZVW7|A0ABX4ZVW7_9ENTR tr|A0A485CKM9|A0A485CKM9_RAOPL tr|A0A4U9D4G6|A0A4U9D4G6_RAOTE tr|A0A3S4JGD1|A0A3S4JGD1_SALET tr|A0A447N2Y2|A0A447N2Y2_SALET tr|A0A6C6Z6R2|A0A6C6Z6R2_SALPB tr|A0ABM9Q8S5|A0ABM9Q8S5_9ENTR tr|H5V7V0|H5V7V0_ATLHE tr|A0A0A5ST89|A0A0A5ST89_CITFR sp|A8AQM0|RL3_CITK8 tr|D2TMI3|D2TMI3_CITRI sp|A7MPI7|RL3_CROS8 tr|A0A375AGT4|A0A375AGT4_9GAMM tr|E0SIX1|E0SIX1_DICD3 tr|A0A0U5KXM4|A0A0U5KXM4_9GAMM tr|A0A2A7V8F9|A0A2A7V8F9_ENTAG tr|A0A0F0XJU0|A0A0F0XJU0_9ENTR tr|E3GBW3|E3GBW3_ENTLS tr|G8LI43|G8LI43_9ENTR tr|D8MXV4|D8MXV4_ERWBE tr|A0A3S7S9H3|A0A3S7S9H3_9GAMM sp|P60438|RL3_ECOLI tr|A0A0H3FSZ2|A0A0H3FSZ2_KLEAK tr|A0A0G3PVR0|A0A0G3PVR0_9ENTR tr|A0A163YQ83|A0A163YQ83_KLEOX tr|A0A1C1EGI1|A0A1C1EGI1_9ENTR tr|A0A087FK39|A0A087FK39_KLEVA tr|A0A807LDG7|A0A807LDG7_9ENTR tr|A0AA94KSP3|A0AA94KSP3_9ENTR tr|A0A3E1ZQ50|A0A3E1ZQ50_9ENTR tr|A0AAP2AFJ5|A0AAP2AFJ5_LELAM tr|A0A2V2BAI7|A0A2V2BAI7_9GAMM tr|D4GCH9|D4GCH9_PANAM tr|A0A506PUW1|A0A506PUW1_9GAMM sp|Q6CZX0|RL3_PECAS tr|A0AAC8TPQ2|A0AAC8TPQ2_9ENTR tr|H2IRA6|H2IRA6_RAHAC tr|A0A1V2BDR5|A0A1V2BDR5_RAOTE sp|P60446|RL3_SALTY tr|D4DYG1|D4DYG1_SEROD tr|A0A0T9T2P5|A0A0T9T2P5_YERAL sp|Q8ZJA9|RL3_YERPE tr|G5Q8M2|G5Q8M2_SALMO	Enterobacterales	Bacteria	NA	Pseudomonadati	NA	NA	Pseudomonadota	NA	NA	Gammaproteobacteria	NA	NA	Enterobacterales	NA	NA	NA	NA	NA	NA	NA	NA	NA	NA	NA	NA	NA	NA	NA	NA	NA	NA	GO:0006412 (24.9%) GO:0000027 (0.1%) GO:0002181 (0.1%)	GO:0022625 (24.9%) GO:0005840 (0.5%) GO:0005737 (0.1%)	GO:0003735 (24.9%) GO:0019843 (24.6%)	translation (24.9%) ribosomal large subunit assembly (0.1%) cytoplasmic translation (0.1%)	cytosolic large ribosomal subunit (24.9%) ribosome (0.5%) cytoplasm (0.1%)	structural constituent of ribosome (24.9%) rRNA binding (24.6%)	IPR009000 (25.2%) IPR019927 (25.2%) IPR000597 (24.8%)	Translation protein, beta-barrel domain superfamily (25.2%) Large ribosomal subunit protein uL3, bacteria/organella (25.2%) Large ribosomal subunit protein uL3 (24.8%)
VTVQSLDVVR	43656	0.362789	0.00122942	0.00674935	interact-01_Planet_TMT12_Metaproteomics_PRC_6277_Elif.pep.ms2rescore_metagendb_psm.tsv	tr|A0A377LTL5|A0A377LTL5_ENTCL tr|A0ABX7MHU1|A0ABX7MHU1_ERWAM tr|A0ABM7MVQ1|A0ABM7MVQ1_ERWRD tr|A0A377DBK3|A0A377DBK3_ECOLX tr|A0A2X1MUP0|A0A2X1MUP0_ECOLX tr|A0A0H3GYC0|A0A0H3GYC0_KLEPH tr|A0A4U9IWL0|A0A4U9IWL0_9ENTR tr|A0ABX8JUJ6|A0ABX8JUJ6_9ENTR tr|A0ABX4ZVW7|A0ABX4ZVW7_9ENTR tr|A0A485CKM9|A0A485CKM9_RAOPL tr|A0A4U9D4G6|A0A4U9D4G6_RAOTE tr|A0A3S4JGD1|A0A3S4JGD1_SALET tr|A0A447N2Y2|A0A447N2Y2_SALET tr|A0A6C6Z6R2|A0A6C6Z6R2_SALPB tr|A0ABM9Q8S5|A0ABM9Q8S5_9ENTR tr|H5V7V0|H5V7V0_ATLHE tr|A0A0A5ST89|A0A0A5ST89_CITFR sp|A8AQM0|RL3_CITK8 tr|D2TMI3|D2TMI3_CITRI sp|A7MPI7|RL3_CROS8 tr|A0A375AGT4|A0A375AGT4_9GAMM tr|E0SIX1|E0SIX1_DICD3 tr|A0A0U5KXM4|A0A0U5KXM4_9GAMM tr|A0A2A7V8F9|A0A2A7V8F9_ENTAG tr|A0A0F0XJU0|A0A0F0XJU0_9ENTR tr|E3GBW3|E3GBW3_ENTLS tr|G8LI43|G8LI43_9ENTR tr|D8MXV4|D8MXV4_ERWBE tr|A0A3S7S9H3|A0A3S7S9H3_9GAMM sp|P60438|RL3_ECOLI tr|A0A0H3FSZ2|A0A0H3FSZ2_KLEAK tr|A0A0G3PVR0|A0A0G3PVR0_9ENTR tr|A0A163YQ83|A0A163YQ83_KLEOX tr|A0A1C1EGI1|A0A1C1EGI1_9ENTR tr|A0A087FK39|A0A087FK39_KLEVA tr|A0A807LDG7|A0A807LDG7_9ENTR tr|A0AA94KSP3|A0AA94KSP3_9ENTR tr|A0A3E1ZQ50|A0A3E1ZQ50_9ENTR tr|A0AAP2AFJ5|A0AAP2AFJ5_LELAM tr|A0A2V2BAI7|A0A2V2BAI7_9GAMM tr|D4GCH9|D4GCH9_PANAM tr|A0A506PUW1|A0A506PUW1_9GAMM sp|Q6CZX0|RL3_PECAS tr|A0AAC8TPQ2|A0AAC8TPQ2_9ENTR tr|H2IRA6|H2IRA6_RAHAC tr|A0A1V2BDR5|A0A1V2BDR5_RAOTE sp|P60446|RL3_SALTY tr|D4DYG1|D4DYG1_SEROD tr|A0A0T9T2P5|A0A0T9T2P5_YERAL sp|Q8ZJA9|RL3_YERPE tr|G5Q8M2|G5Q8M2_SALMO	Enterobacterales	Bacteria	NA	Pseudomonadati	NA	NA	Pseudomonadota	NA	NA	Gammaproteobacteria	NA	NA	Enterobacterales	NA	NA	NA	NA	NA	NA	NA	NA	NA	NA	NA	NA	NA	NA	NA	NA	NA	NA	GO:0006412 (24.9%) GO:0000027 (0.1%) GO:0002181 (0.1%)	GO:0022625 (24.9%) GO:0005840 (0.5%) GO:0005737 (0.1%)	GO:0003735 (24.9%) GO:0019843 (24.6%)	translation (24.9%) ribosomal large subunit assembly (0.1%) cytoplasmic translation (0.1%)	cytosolic large ribosomal subunit (24.9%) ribosome (0.5%) cytoplasm (0.1%)	structural constituent of ribosome (24.9%) rRNA binding (24.6%)	IPR009000 (25.2%) IPR019927 (25.2%) IPR000597 (24.8%)	Translation protein, beta-barrel domain superfamily (25.2%) Large ribosomal subunit protein uL3, bacteria/organella (25.2%) Large ribosomal subunit protein uL3 (24.8%)
VTVQSLDVVR	43267	0.295692	0.00127475	0.00817975	interact-02_Fandaga_TMT12_Metaproteomics_PRC_6277_Elif.pep.ms2rescore_metagendb_psm.tsv	tr|A0A377LTL5|A0A377LTL5_ENTCL tr|A0ABX7MHU1|A0ABX7MHU1_ERWAM tr|A0ABM7MVQ1|A0ABM7MVQ1_ERWRD tr|A0A377DBK3|A0A377DBK3_ECOLX tr|A0A2X1MUP0|A0A2X1MUP0_ECOLX tr|A0A0H3GYC0|A0A0H3GYC0_KLEPH tr|A0A4U9IWL0|A0A4U9IWL0_9ENTR tr|A0ABX8JUJ6|A0ABX8JUJ6_9ENTR tr|A0ABX4ZVW7|A0ABX4ZVW7_9ENTR tr|A0A485CKM9|A0A485CKM9_RAOPL tr|A0A4U9D4G6|A0A4U9D4G6_RAOTE tr|A0A3S4JGD1|A0A3S4JGD1_SALET tr|A0A447N2Y2|A0A447N2Y2_SALET tr|A0A6C6Z6R2|A0A6C6Z6R2_SALPB tr|A0ABM9Q8S5|A0ABM9Q8S5_9ENTR tr|H5V7V0|H5V7V0_ATLHE tr|A0A0A5ST89|A0A0A5ST89_CITFR sp|A8AQM0|RL3_CITK8 tr|D2TMI3|D2TMI3_CITRI sp|A7MPI7|RL3_CROS8 tr|A0A375AGT4|A0A375AGT4_9GAMM tr|E0SIX1|E0SIX1_DICD3 tr|A0A0U5KXM4|A0A0U5KXM4_9GAMM tr|A0A2A7V8F9|A0A2A7V8F9_ENTAG tr|A0A0F0XJU0|A0A0F0XJU0_9ENTR tr|E3GBW3|E3GBW3_ENTLS tr|G8LI43|G8LI43_9ENTR tr|D8MXV4|D8MXV4_ERWBE tr|A0A3S7S9H3|A0A3S7S9H3_9GAMM sp|P60438|RL3_ECOLI tr|A0A0H3FSZ2|A0A0H3FSZ2_KLEAK tr|A0A0G3PVR0|A0A0G3PVR0_9ENTR tr|A0A163YQ83|A0A163YQ83_KLEOX tr|A0A1C1EGI1|A0A1C1EGI1_9ENTR tr|A0A087FK39|A0A087FK39_KLEVA tr|A0A807LDG7|A0A807LDG7_9ENTR tr|A0AA94KSP3|A0AA94KSP3_9ENTR tr|A0A3E1ZQ50|A0A3E1ZQ50_9ENTR tr|A0AAP2AFJ5|A0AAP2AFJ5_LELAM tr|A0A2V2BAI7|A0A2V2BAI7_9GAMM tr|D4GCH9|D4GCH9_PANAM tr|A0A506PUW1|A0A506PUW1_9GAMM sp|Q6CZX0|RL3_PECAS tr|A0AAC8TPQ2|A0AAC8TPQ2_9ENTR tr|H2IRA6|H2IRA6_RAHAC tr|A0A1V2BDR5|A0A1V2BDR5_RAOTE sp|P60446|RL3_SALTY tr|D4DYG1|D4DYG1_SEROD tr|A0A0T9T2P5|A0A0T9T2P5_YERAL sp|Q8ZJA9|RL3_YERPE tr|G5Q8M2|G5Q8M2_SALMO	Enterobacterales	Bacteria	NA	Pseudomonadati	NA	NA	Pseudomonadota	NA	NA	Gammaproteobacteria	NA	NA	Enterobacterales	NA	NA	NA	NA	NA	NA	NA	NA	NA	NA	NA	NA	NA	NA	NA	NA	NA	NA	GO:0006412 (24.9%) GO:0000027 (0.1%) GO:0002181 (0.1%)	GO:0022625 (24.9%) GO:0005840 (0.5%) GO:0005737 (0.1%)	GO:0003735 (24.9%) GO:0019843 (24.6%)	translation (24.9%) ribosomal large subunit assembly (0.1%) cytoplasmic translation (0.1%)	cytosolic large ribosomal subunit (24.9%) ribosome (0.5%) cytoplasm (0.1%)	structural constituent of ribosome (24.9%) rRNA binding (24.6%)	IPR009000 (25.2%) IPR019927 (25.2%) IPR000597 (24.8%)	Translation protein, beta-barrel domain superfamily (25.2%) Large ribosomal subunit protein uL3, bacteria/organella (25.2%) Large ribosomal subunit protein uL3 (24.8%)
VTVQSLEVVR	45197	0.119635	0.00562672	0.0490202	interact-04_Faro_TMT12_Metaproteomics_PRC_6277_Elif.pep.ms2rescore_metagendb_psm.tsv	tr|F3FU62|F3FU62_PSESX tr|A0ABR5KJN8|A0ABR5KJN8_PSEAV tr|A0ABS1XH93|A0ABS1XH93_PSEC1 tr|A0ABR5JMQ5|A0ABR5JMQ5_9PSED tr|A0ABU8QPA3|A0ABU8QPA3_9PSED tr|A0ABY9FT77|A0ABY9FT77_9PSED tr|A0ABX8DQM6|A0ABX8DQM6_9PSED tr|A0A1H0U969|A0A1H0U969_9PSED tr|A0A0U3U411|A0A0U3U411_9GAMM tr|A0A3M4WCW3|A0A3M4WCW3_PSECI tr|A0AAJ6M039|A0AAJ6M039_9PSED tr|A0A089WIT1|A0A089WIT1_9PSED tr|F6AJA6|F6AJA6_PSEF1 tr|A0A1C2E4X7|A0A1C2E4X7_9PSED tr|A0A0R3CNH2|A0A0R3CNH2_9PSED tr|A0A9X0JH80|A0A9X0JH80_9PSED tr|A0A3M3WE00|A0A3M3WE00_PSEMA tr|A0A0D7FH80|A0A0D7FH80_9PSED sp|Q88QN5|RL3_PSEPK tr|A0A7Y7ZN11|A0A7Y7ZN11_9PSED tr|A0A089YS81|A0A089YS81_9PSED tr|A0A1H3UVS2|A0A1H3UVS2_9PSED tr|A0A1N7UID9|A0A1N7UID9_9PSED tr|A0A1Y3KZK1|A0A1Y3KZK1_9PSED tr|A0A0R2YHK8|A0A0R2YHK8_9PSED tr|F3G9U2|F3G9U2_PSESJ sp|Q889X1|RL3_PSESM tr|A0A0R2Z2U5|A0A0R2Z2U5_9PSED tr|A0A0R3AID5|A0A0R3AID5_PSEVE	Gammaproteobacteria	Bacteria	NA	Pseudomonadati	NA	NA	Pseudomonadota	NA	NA	Gammaproteobacteria	NA	NA	NA	NA	NA	NA	NA	NA	NA	NA	NA	NA	NA	NA	NA	NA	NA	NA	NA	NA	NA	GO:0006412 (25%)	GO:0022625 (25%) GO:0005840 (0.3%)	GO:0003735 (25%) GO:0019843 (24.8%)	translation (25%)	cytosolic large ribosomal subunit (25%) ribosome (0.3%)	structural constituent of ribosome (25%) rRNA binding (24.8%)	IPR009000 (25.1%) IPR019927 (25.1%) IPR000597 (24.9%)	Translation protein, beta-barrel domain superfamily (25.1%) Large ribosomal subunit protein uL3, bacteria/organella (25.1%) Large ribosomal subunit protein uL3 (24.9%)
VTVQSLEVVR	44647	0.105315	0.00563198	0.0356757	interact-03_Fantex_TMT12_Metaproteomics_PRC_6277_Elif.pep.ms2rescore_metagendb_psm.tsv	tr|F3FU62|F3FU62_PSESX tr|A0ABR5KJN8|A0ABR5KJN8_PSEAV tr|A0ABS1XH93|A0ABS1XH93_PSEC1 tr|A0ABR5JMQ5|A0ABR5JMQ5_9PSED tr|A0ABU8QPA3|A0ABU8QPA3_9PSED tr|A0ABY9FT77|A0ABY9FT77_9PSED tr|A0ABX8DQM6|A0ABX8DQM6_9PSED tr|A0A1H0U969|A0A1H0U969_9PSED tr|A0A0U3U411|A0A0U3U411_9GAMM tr|A0A3M4WCW3|A0A3M4WCW3_PSECI tr|A0AAJ6M039|A0AAJ6M039_9PSED tr|A0A089WIT1|A0A089WIT1_9PSED tr|F6AJA6|F6AJA6_PSEF1 tr|A0A1C2E4X7|A0A1C2E4X7_9PSED tr|A0A0R3CNH2|A0A0R3CNH2_9PSED tr|A0A9X0JH80|A0A9X0JH80_9PSED tr|A0A3M3WE00|A0A3M3WE00_PSEMA tr|A0A0D7FH80|A0A0D7FH80_9PSED sp|Q88QN5|RL3_PSEPK tr|A0A7Y7ZN11|A0A7Y7ZN11_9PSED tr|A0A089YS81|A0A089YS81_9PSED tr|A0A1H3UVS2|A0A1H3UVS2_9PSED tr|A0A1N7UID9|A0A1N7UID9_9PSED tr|A0A1Y3KZK1|A0A1Y3KZK1_9PSED tr|A0A0R2YHK8|A0A0R2YHK8_9PSED tr|F3G9U2|F3G9U2_PSESJ sp|Q889X1|RL3_PSESM tr|A0A0R2Z2U5|A0A0R2Z2U5_9PSED tr|A0A0R3AID5|A0A0R3AID5_PSEVE	Gammaproteobacteria	Bacteria	NA	Pseudomonadati	NA	NA	Pseudomonadota	NA	NA	Gammaproteobacteria	NA	NA	NA	NA	NA	NA	NA	NA	NA	NA	NA	NA	NA	NA	NA	NA	NA	NA	NA	NA	NA	GO:0006412 (25%)	GO:0022625 (25%) GO:0005840 (0.3%)	GO:0003735 (25%) GO:0019843 (24.8%)	translation (25%)	cytosolic large ribosomal subunit (25%) ribosome (0.3%)	structural constituent of ribosome (25%) rRNA binding (24.8%)	IPR009000 (25.1%) IPR019927 (25.1%) IPR000597 (24.9%)	Translation protein, beta-barrel domain superfamily (25.1%) Large ribosomal subunit protein uL3, bacteria/organella (25.1%) Large ribosomal subunit protein uL3 (24.9%)
VTVQSLEVVR	45087	0.050751	0.00770053	0.0706573	interact-04_Faro_TMT12_Metaproteomics_PRC_6277_Elif.pep.ms2rescore_metagendb_psm.tsv	tr|F3FU62|F3FU62_PSESX tr|A0ABR5KJN8|A0ABR5KJN8_PSEAV tr|A0ABS1XH93|A0ABS1XH93_PSEC1 tr|A0ABR5JMQ5|A0ABR5JMQ5_9PSED tr|A0ABU8QPA3|A0ABU8QPA3_9PSED tr|A0ABY9FT77|A0ABY9FT77_9PSED tr|A0ABX8DQM6|A0ABX8DQM6_9PSED tr|A0A1H0U969|A0A1H0U969_9PSED tr|A0A0U3U411|A0A0U3U411_9GAMM tr|A0A3M4WCW3|A0A3M4WCW3_PSECI tr|A0AAJ6M039|A0AAJ6M039_9PSED tr|A0A089WIT1|A0A089WIT1_9PSED tr|F6AJA6|F6AJA6_PSEF1 tr|A0A1C2E4X7|A0A1C2E4X7_9PSED tr|A0A0R3CNH2|A0A0R3CNH2_9PSED tr|A0A9X0JH80|A0A9X0JH80_9PSED tr|A0A3M3WE00|A0A3M3WE00_PSEMA tr|A0A0D7FH80|A0A0D7FH80_9PSED sp|Q88QN5|RL3_PSEPK tr|A0A7Y7ZN11|A0A7Y7ZN11_9PSED tr|A0A089YS81|A0A089YS81_9PSED tr|A0A1H3UVS2|A0A1H3UVS2_9PSED tr|A0A1N7UID9|A0A1N7UID9_9PSED tr|A0A1Y3KZK1|A0A1Y3KZK1_9PSED tr|A0A0R2YHK8|A0A0R2YHK8_9PSED tr|F3G9U2|F3G9U2_PSESJ sp|Q889X1|RL3_PSESM tr|A0A0R2Z2U5|A0A0R2Z2U5_9PSED tr|A0A0R3AID5|A0A0R3AID5_PSEVE	Gammaproteobacteria	Bacteria	NA	Pseudomonadati	NA	NA	Pseudomonadota	NA	NA	Gammaproteobacteria	NA	NA	NA	NA	NA	NA	NA	NA	NA	NA	NA	NA	NA	NA	NA	NA	NA	NA	NA	NA	NA	GO:0006412 (25%)	GO:0022625 (25%) GO:0005840 (0.3%)	GO:0003735 (25%) GO:0019843 (24.8%)	translation (25%)	cytosolic large ribosomal subunit (25%) ribosome (0.3%)	structural constituent of ribosome (25%) rRNA binding (24.8%)	IPR009000 (25.1%) IPR019927 (25.1%) IPR000597 (24.9%)	Translation protein, beta-barrel domain superfamily (25.1%) Large ribosomal subunit protein uL3, bacteria/organella (25.1%) Large ribosomal subunit protein uL3 (24.9%)
VTVQSLEVVR	43805	0.250904	0.00175211	0.0122121	interact-02_Fandaga_TMT12_Metaproteomics_PRC_6277_Elif.pep.ms2rescore_metagendb_psm.tsv	tr|F3FU62|F3FU62_PSESX tr|A0ABR5KJN8|A0ABR5KJN8_PSEAV tr|A0ABS1XH93|A0ABS1XH93_PSEC1 tr|A0ABR5JMQ5|A0ABR5JMQ5_9PSED tr|A0ABU8QPA3|A0ABU8QPA3_9PSED tr|A0ABY9FT77|A0ABY9FT77_9PSED tr|A0ABX8DQM6|A0ABX8DQM6_9PSED tr|A0A1H0U969|A0A1H0U969_9PSED tr|A0A0U3U411|A0A0U3U411_9GAMM tr|A0A3M4WCW3|A0A3M4WCW3_PSECI tr|A0AAJ6M039|A0AAJ6M039_9PSED tr|A0A089WIT1|A0A089WIT1_9PSED tr|F6AJA6|F6AJA6_PSEF1 tr|A0A1C2E4X7|A0A1C2E4X7_9PSED tr|A0A0R3CNH2|A0A0R3CNH2_9PSED tr|A0A9X0JH80|A0A9X0JH80_9PSED tr|A0A3M3WE00|A0A3M3WE00_PSEMA tr|A0A0D7FH80|A0A0D7FH80_9PSED sp|Q88QN5|RL3_PSEPK tr|A0A7Y7ZN11|A0A7Y7ZN11_9PSED tr|A0A089YS81|A0A089YS81_9PSED tr|A0A1H3UVS2|A0A1H3UVS2_9PSED tr|A0A1N7UID9|A0A1N7UID9_9PSED tr|A0A1Y3KZK1|A0A1Y3KZK1_9PSED tr|A0A0R2YHK8|A0A0R2YHK8_9PSED tr|F3G9U2|F3G9U2_PSESJ sp|Q889X1|RL3_PSESM tr|A0A0R2Z2U5|A0A0R2Z2U5_9PSED tr|A0A0R3AID5|A0A0R3AID5_PSEVE	Gammaproteobacteria	Bacteria	NA	Pseudomonadati	NA	NA	Pseudomonadota	NA	NA	Gammaproteobacteria	NA	NA	NA	NA	NA	NA	NA	NA	NA	NA	NA	NA	NA	NA	NA	NA	NA	NA	NA	NA	NA	GO:0006412 (25%)	GO:0022625 (25%) GO:0005840 (0.3%)	GO:0003735 (25%) GO:0019843 (24.8%)	translation (25%)	cytosolic large ribosomal subunit (25%) ribosome (0.3%)	structural constituent of ribosome (25%) rRNA binding (24.8%)	IPR009000 (25.1%) IPR019927 (25.1%) IPR000597 (24.9%)	Translation protein, beta-barrel domain superfamily (25.1%) Large ribosomal subunit protein uL3, bacteria/organella (25.1%) Large ribosomal subunit protein uL3 (24.9%)
VTVVEYLDNILAGMDGELSK	67881	0.49553	0.000785899	0.00218891	interact-01_Planet_TMT12_Metaproteomics_PRC_6277_Elif.pep.ms2rescore_metagendb_psm.tsv	tr|A0A135P2N5|A0A135P2N5_9HYPH tr|A0AAE5RUJ7|A0AAE5RUJ7_9HYPH	Agrobacterium	Bacteria	NA	Pseudomonadati	NA	NA	Pseudomonadota	NA	NA	Alphaproteobacteria	NA	NA	Hyphomicrobiales	NA	NA	NA	Rhizobiaceae	NA	NA	NA	Agrobacterium	NA	NA	NA	NA	NA	NA	NA	NA	1.8.1.4 (100%)	dihydrolipoyl dehydrogenase (100%)	GO:0006103 (21.7%)	GO:0005737 (21.7%) GO:1902494 (13%)	GO:0004148 (21.7%) GO:0050660 (21.7%)	2-oxoglutarate metabolic process (21.7%)	cytoplasm (21.7%) catalytic complex (13%)	dihydrolipoyl dehydrogenase (NADH) activity (21.7%) flavin adenine dinucleotide binding (21.7%)	IPR001100 (12.5%) IPR004099 (12.5%) IPR006258 (12.5%)	Pyridine nucleotide-disulphide oxidoreductase, class I (12.5%) Pyridine nucleotide-disulphide oxidoreductase, dimerisation domain (12.5%) Dihydrolipoamide dehydrogenase (12.5%)
VTVVNGLGK	41641	-0.93566	0.0368562	0.212736	interact-01_Planet_TMT12_Metaproteomics_PRC_6277_Elif.pep.ms2rescore_metagendb_psm.tsv	tr|A0A2V2BEX2|A0A2V2BEX2_9GAMM tr|A0A379ALF6|A0A379ALF6_ENTAG	Enterobacterales	Bacteria	NA	Pseudomonadati	NA	NA	Pseudomonadota	NA	NA	Gammaproteobacteria	NA	NA	Enterobacterales	NA	NA	NA	NA	NA	NA	NA	NA	NA	NA	NA	NA	NA	NA	NA	NA	1.8.1.4 (100%)	dihydrolipoyl dehydrogenase (100%)	GO:0006103 (21.7%) GO:0006979 (17.4%)	GO:0005737 (17.4%)	GO:0004148 (21.7%) GO:0050660 (21.7%)	2-oxoglutarate metabolic process (21.7%) response to oxidative stress (17.4%)	cytoplasm (17.4%)	dihydrolipoyl dehydrogenase (NADH) activity (21.7%) flavin adenine dinucleotide binding (21.7%)	IPR012999 (13.9%) IPR023753 (13.9%) IPR036188 (13.9%)	Pyridine nucleotide-disulphide oxidoreductase, class I, active site (13.9%) FAD/NAD(P)-binding domain (13.9%) FAD/NAD(P)-binding domain superfamily (13.9%)
VVAAVQEQLTK	50640	0.338911	0.0010586	0.00680942	interact-03_Fantex_TMT12_Metaproteomics_PRC_6277_Elif.pep.ms2rescore_metagendb_psm.tsv	tr|F6AED0|F6AED0_PSEF1 tr|A0A0U4WUX5|A0A0U4WUX5_9PSED tr|A0ABU8QU98|A0ABU8QU98_9PSED tr|A0A2L1W8K3|A0A2L1W8K3_9PSED tr|A0A089WJD5|A0A089WJD5_9PSED sp|Q88RB9|DAVT_PSEPK	Pseudomonas	Bacteria	NA	Pseudomonadati	NA	NA	Pseudomonadota	NA	NA	Gammaproteobacteria	NA	NA	Pseudomonadales	NA	NA	NA	Pseudomonadaceae	NA	NA	NA	Pseudomonas	NA	NA	NA	NA	NA	NA	NA	NA	2.6.1.48 (93.8%) 2.6.1.19 (6.3%)	5-aminovalerate transaminase (93.8%) 4-aminobutyrate--2-oxoglutarate transaminase (6.3%)	GO:0009448 (17.8%) GO:0019477 (14.2%)	NA	GO:0030170 (17.8%) GO:0034386 (17.8%) GO:0042802 (17.8%)	gamma-aminobutyric acid metabolic process (17.8%) L-lysine catabolic process (14.2%)	NA	pyridoxal phosphate binding (17.8%) 4-aminobutyrate:2-oxoglutarate transaminase activity (17.8%) identical protein binding (17.8%)	IPR004632 (14.3%) IPR005814 (14.3%) IPR015421 (14.3%)	4-aminobutyrate aminotransferase, bacterial (14.3%) Aminotransferase class-III (14.3%) Pyridoxal phosphate-dependent transferase, major domain (14.3%)
VVADAIVK	43493	-1.25122	0.0476989	0.318351	interact-04_Faro_TMT12_Metaproteomics_PRC_6277_Elif.pep.ms2rescore_metagendb_psm.tsv	tr|A0ABS6VC64|A0ABS6VC64_9GAMM tr|A0ABU8QWL3|A0ABU8QWL3_9PSED tr|A0ABY9FW51|A0ABY9FW51_9PSED tr|A0ABX2QR63|A0ABX2QR63_9PSED tr|A0ABS9GH37|A0ABS9GH37_9PSED tr|A0ABS0UI97|A0ABS0UI97_9PSED tr|A0A4U3FEI8|A0A4U3FEI8_9GAMM tr|D4GK81|D4GK81_PANAM tr|A0A0R3CHN3|A0A0R3CHN3_9PSED tr|A0A3M4A6Q8|A0A3M4A6Q8_PSEMA tr|Q88QZ5|Q88QZ5_PSEPK tr|A0A1N7U968|A0A1N7U968_9PSED tr|A0A0R2ZFB6|A0A0R2ZFB6_9PSED tr|A0A7Y1F9D5|A0A7Y1F9D5_PSEVE	Gammaproteobacteria	Bacteria	NA	Pseudomonadati	NA	NA	Pseudomonadota	NA	NA	Gammaproteobacteria	NA	NA	NA	NA	NA	NA	NA	NA	NA	NA	NA	NA	NA	NA	NA	NA	NA	NA	NA	1.2.4.1 (100%)	pyruvate dehydrogenase (acetyl-transferring) (100%)	NA	NA	GO:0046872 (46.7%) GO:0004739 (37.2%) GO:0016491 (12.8%)	NA	NA	metal ion binding (46.7%) pyruvate dehydrogenase (acetyl-transferring) activity (37.2%) oxidoreductase activity (12.8%)	IPR004660 (12.5%) IPR005474 (12.5%) IPR009014 (12.5%)	Pyruvate dehydrogenase E1 component (12.5%) Transketolase, N-terminal (12.5%) Transketolase C-terminal/Pyruvate-ferredoxin oxidoreductase domain II (12.5%)
VVADIAGVPAQINIAEVR	59524	0.277508	0.00156516	0.00963333	interact-02_Fandaga_TMT12_Metaproteomics_PRC_6277_Elif.pep.ms2rescore_metagendb_psm.tsv	tr|A0ABX7MHU5|A0ABX7MHU5_ERWAM tr|A0ABM7MV70|A0ABM7MV70_ERWRD tr|A0A3S4M5K2|A0A3S4M5K2_ECOLX tr|A0A377XKI4|A0A377XKI4_KLEPN tr|A0ABX8JW91|A0ABX8JW91_9ENTR tr|A0ABX4ZUZ3|A0ABX4ZUZ3_9ENTR tr|A0AA40NE31|A0AA40NE31_CITFR tr|H5V7U4|H5V7U4_ATLHE tr|A0A0A5R4D2|A0A0A5R4D2_CITFR tr|A0A7D6VQM9|A0A7D6VQM9_CITFR sp|A8AQL0|RS3_CITK8 tr|D2TMI9|D2TMI9_CITRI tr|A0A0F0XIT0|A0A0F0XIT0_9ENTR tr|E3GBW9|E3GBW9_ENTLS tr|G8LHF3|G8LHF3_9ENTR tr|A0A6I2IIJ9|A0A6I2IIJ9_9ENTR tr|D8MXU8|D8MXU8_ERWBE tr|A0A3Q8H7A8|A0A3Q8H7A8_9GAMM sp|P0A7V3|RS3_ECOLI tr|A0A5B9APH2|A0A5B9APH2_ECOLX tr|A0A0J8VH24|A0A0J8VH24_9ENTR tr|A0A0G3Q0N0|A0A0G3Q0N0_9ENTR tr|A0A7H4NBA5|A0A7H4NBA5_9ENTR tr|A0A0G3S1N1|A0A0G3S1N1_KLEOX tr|A0A377U3M7|A0A377U3M7_KLEPN tr|A0A0H3GU21|A0A0H3GU21_KLEPH tr|A0A1C1EGL1|A0A1C1EGL1_9ENTR tr|A0A087FK33|A0A087FK33_KLEVA tr|A0A807LIR2|A0A807LIR2_9ENTR tr|A0AA94H8H4|A0AA94H8H4_9ENTR tr|A0A1V2YWZ5|A0A1V2YWZ5_9ENTR tr|A0AAP2AFK8|A0AAP2AFK8_LELAM sp|Q6CZX6|RS3_PECAS tr|A0AAC8QTU7|A0AAC8QTU7_9ENTR tr|H2IRB2|H2IRB2_RAHAC tr|A0A1V2BDY2|A0A1V2BDY2_RAOTE tr|A0A655ES04|A0A655ES04_SALET tr|A0A447JB94|A0A447JB94_SALET sp|P0A7V6|RS3_SALTY tr|D4DYF5|D4DYF5_SEROD sp|P59184|RS3_SHIFL sp|Q8ZJA6|RS3_YERPE sp|Q1C2V3|RS3_YERPA	Enterobacterales	Bacteria	NA	Pseudomonadati	NA	NA	Pseudomonadota	NA	NA	Gammaproteobacteria	NA	NA	Enterobacterales	NA	NA	NA	NA	NA	NA	NA	NA	NA	NA	NA	NA	NA	NA	NA	NA	NA	NA	GO:0006412 (19.9%) GO:0000028 (0.1%) GO:0002181 (0.1%)	GO:0022627 (20%) GO:0005840 (0.4%) GO:0005737 (0.1%)	GO:0003735 (20%) GO:0019843 (19.9%) GO:0003729 (19.5%)	translation (19.9%) ribosomal small subunit assembly (0.1%) cytoplasmic translation (0.1%)	cytosolic small ribosomal subunit (20%) ribosome (0.4%) cytoplasm (0.1%)	structural constituent of ribosome (20%) rRNA binding (19.9%) mRNA binding (19.5%)	IPR004044 (11.3%) IPR009019 (11.3%) IPR015946 (11.3%)	K Homology domain, type 2 (11.3%) K homology domain superfamily, prokaryotic type (11.3%) K homology domain-like, alpha/beta (11.3%)
VVADMLTVVGIDR	63387	0.5404	0.000334504	0.000860898	interact-02_Fandaga_TMT12_Metaproteomics_PRC_6277_Elif.pep.ms2rescore_metagendb_psm.tsv	tr|A0ABR5KYP3|A0ABR5KYP3_PSEAV tr|A0ABS1XDB2|A0ABS1XDB2_PSEC1 tr|A0A3M3SBG0|A0A3M3SBG0_PSECI tr|A0AAJ6MU02|A0AAJ6MU02_9PSED tr|A0A0P9RT38|A0A0P9RT38_9PSED tr|A0ABR5JGE5|A0ABR5JGE5_9PSED tr|A0A089WQL8|A0A089WQL8_9PSED tr|A0ABU8QTG9|A0ABU8QTG9_9PSED tr|F6A9T5|F6A9T5_PSEF1 tr|A0A1H9Z309|A0A1H9Z309_9PSED tr|A0A0R3C3L8|A0A0R3C3L8_9PSED tr|A0ABY9FWT7|A0ABY9FWT7_9PSED tr|A0A9X0JHG9|A0A9X0JHG9_9PSED tr|A0A3M4ADY7|A0A3M4ADY7_PSEMA sp|Q88PX6|KPRS_PSEPK tr|A0ABX8DU15|A0ABX8DU15_9PSED tr|A0A7Y8D601|A0A7Y8D601_9PSED tr|A0A089ZRL1|A0A089ZRL1_9PSED tr|A0A7Y8GEG1|A0A7Y8GEG1_9PSED tr|A0ABR5L6D7|A0ABR5L6D7_PSESG tr|A0A1N7UFM5|A0A1N7UFM5_9PSED tr|A0A1Y3KH69|A0A1Y3KH69_9PSED tr|A0A0R2YTK5|A0A0R2YTK5_9PSED tr|F3GBL4|F3GBL4_PSESJ sp|Q888C6|KPRS_PSESM tr|A0ABY0U9J2|A0ABY0U9J2_9PSED tr|A0A0R3A655|A0A0R3A655_PSEVE tr|A0A3M5JXD0|A0A3M5JXD0_PSESS	Pseudomonas	Bacteria	NA	Pseudomonadati	NA	NA	Pseudomonadota	NA	NA	Gammaproteobacteria	NA	NA	Pseudomonadales	NA	NA	NA	Pseudomonadaceae	NA	NA	NA	Pseudomonas	NA	NA	NA	NA	NA	NA	NA	NA	2.7.6.1 (100%)	ribose-phosphate diphosphokinase (100%)	GO:0006015 (11.1%) GO:0006164 (11.1%) GO:0009156 (11.1%)	GO:0002189 (11.1%) GO:0005737 (11.1%)	GO:0000287 (11.1%) GO:0004749 (11.1%) GO:0005524 (11.1%)	5-phosphoribose 1-diphosphate biosynthetic process (11.1%) purine nucleotide biosynthetic process (11.1%) ribonucleoside monophosphate biosynthetic process (11.1%)	ribose phosphate diphosphokinase complex (11.1%) cytoplasm (11.1%)	magnesium ion binding (11.1%) ribose phosphate diphosphokinase activity (11.1%) ATP binding (11.1%)	IPR000836 (16.7%) IPR000842 (16.7%) IPR005946 (16.7%)	Phosphoribosyltransferase domain (16.7%) Phosphoribosyl pyrophosphate synthetase, conserved site (16.7%) Ribose-phosphate pyrophosphokinase (16.7%)
VVADMLTVVGIDR	63377	0.19973	0.00292529	0.0190884	interact-02_Fandaga_TMT12_Metaproteomics_PRC_6277_Elif.pep.ms2rescore_metagendb_psm.tsv	tr|A0ABR5KYP3|A0ABR5KYP3_PSEAV tr|A0ABS1XDB2|A0ABS1XDB2_PSEC1 tr|A0A3M3SBG0|A0A3M3SBG0_PSECI tr|A0AAJ6MU02|A0AAJ6MU02_9PSED tr|A0A0P9RT38|A0A0P9RT38_9PSED tr|A0ABR5JGE5|A0ABR5JGE5_9PSED tr|A0A089WQL8|A0A089WQL8_9PSED tr|A0ABU8QTG9|A0ABU8QTG9_9PSED tr|F6A9T5|F6A9T5_PSEF1 tr|A0A1H9Z309|A0A1H9Z309_9PSED tr|A0A0R3C3L8|A0A0R3C3L8_9PSED tr|A0ABY9FWT7|A0ABY9FWT7_9PSED tr|A0A9X0JHG9|A0A9X0JHG9_9PSED tr|A0A3M4ADY7|A0A3M4ADY7_PSEMA sp|Q88PX6|KPRS_PSEPK tr|A0ABX8DU15|A0ABX8DU15_9PSED tr|A0A7Y8D601|A0A7Y8D601_9PSED tr|A0A089ZRL1|A0A089ZRL1_9PSED tr|A0A7Y8GEG1|A0A7Y8GEG1_9PSED tr|A0ABR5L6D7|A0ABR5L6D7_PSESG tr|A0A1N7UFM5|A0A1N7UFM5_9PSED tr|A0A1Y3KH69|A0A1Y3KH69_9PSED tr|A0A0R2YTK5|A0A0R2YTK5_9PSED tr|F3GBL4|F3GBL4_PSESJ sp|Q888C6|KPRS_PSESM tr|A0ABY0U9J2|A0ABY0U9J2_9PSED tr|A0A0R3A655|A0A0R3A655_PSEVE tr|A0A3M5JXD0|A0A3M5JXD0_PSESS	Pseudomonas	Bacteria	NA	Pseudomonadati	NA	NA	Pseudomonadota	NA	NA	Gammaproteobacteria	NA	NA	Pseudomonadales	NA	NA	NA	Pseudomonadaceae	NA	NA	NA	Pseudomonas	NA	NA	NA	NA	NA	NA	NA	NA	2.7.6.1 (100%)	ribose-phosphate diphosphokinase (100%)	GO:0006015 (11.1%) GO:0006164 (11.1%) GO:0009156 (11.1%)	GO:0002189 (11.1%) GO:0005737 (11.1%)	GO:0000287 (11.1%) GO:0004749 (11.1%) GO:0005524 (11.1%)	5-phosphoribose 1-diphosphate biosynthetic process (11.1%) purine nucleotide biosynthetic process (11.1%) ribonucleoside monophosphate biosynthetic process (11.1%)	ribose phosphate diphosphokinase complex (11.1%) cytoplasm (11.1%)	magnesium ion binding (11.1%) ribose phosphate diphosphokinase activity (11.1%) ATP binding (11.1%)	IPR000836 (16.7%) IPR000842 (16.7%) IPR005946 (16.7%)	Phosphoribosyltransferase domain (16.7%) Phosphoribosyl pyrophosphate synthetase, conserved site (16.7%) Ribose-phosphate pyrophosphokinase (16.7%)
VVAIEYDPNR	40116	0.423124	0.000356803	0.00254954	interact-02_Fandaga_TMT12_Metaproteomics_PRC_6277_Elif.pep.ms2rescore_metagendb_psm.tsv	tr|A0A0D1KG17|A0A0D1KG17_9LACO	Weissella	Bacteria	NA	Bacillati	NA	NA	Bacillota	NA	NA	Bacilli	NA	NA	Lactobacillales	NA	NA	NA	Lactobacillaceae	NA	NA	NA	Weissella	NA	NA	NA	NA	NA	NA	NA	NA	NA	NA	GO:0002181 (15.8%)	GO:0015934 (15.8%) GO:1990904 (5.3%)	GO:0003735 (21.1%) GO:0016740 (21.1%) GO:0019843 (15.8%)	cytoplasmic translation (15.8%)	large ribosomal subunit (15.8%) ribonucleoprotein complex (5.3%)	structural constituent of ribosome (21.1%) transferase activity (21.1%) rRNA binding (15.8%)	IPR002171 (11.4%) IPR005880 (11.4%) IPR008991 (11.4%)	Large ribosomal subunit protein uL2 (11.4%) Large ribosomal subunit protein uL2, bacteria/organella (11.4%) Translation protein SH3-like domain superfamily (11.4%)
VVAIGETGLDYYR	49472	-1.23907	0.0425025	0.135901	interact-02_Fandaga_TMT12_Metaproteomics_PRC_6277_Elif.pep.ms2rescore_metagendb_psm.tsv	tr|A0A261RCS9|A0A261RCS9_9BORD tr|Q63V05|Q63V05_BURPS tr|A0A3P4B1H2|A0A3P4B1H2_9BURK tr|A0A6S7D6Y5|A0A6S7D6Y5_9BURK tr|A0A7Y9IVI7|A0A7Y9IVI7_9BURK	Pigmentiphaga litoralis	Bacteria	NA	Pseudomonadati	NA	NA	Pseudomonadota	NA	NA	Betaproteobacteria	NA	NA	Burkholderiales	NA	NA	NA	Alcaligenaceae	NA	NA	NA	Pigmentiphaga	NA	NA	NA	Pigmentiphaga litoralis	NA	NA	NA	NA	3.1.21.- (100%)	Endodeoxyribonucleases producing 5'-phosphomonoesters (100%)	NA	GO:0005829 (25%)	GO:0004536 (25%) GO:0016788 (25%) GO:0046872 (25%)	NA	cytosol (25%)	DNA nuclease activity (25%) hydrolase activity, acting on ester bonds (25%) metal ion binding (25%)	IPR001130 (25%) IPR015991 (25%) IPR018228 (25%)	3'-5' ssDNA/RNA exonuclease TatD-like (25%) Hydrolase TatD/YcfH-like (25%) Deoxyribonuclease, TatD-related, conserved site (25%)
VVAVLHDK	39187	0.276157	0.00225509	0.0186869	interact-04_Faro_TMT12_Metaproteomics_PRC_6277_Elif.pep.ms2rescore_metagendb_psm.tsv	tr|A0A3M4VF28|A0A3M4VF28_PSECI tr|A0A3M4VF28|A0A3M4VF28_PSECI tr|A0A1Y3LGD9|A0A1Y3LGD9_9PSED tr|A0ABU8QX62|A0ABU8QX62_9PSED tr|A0A2L1WB11|A0A2L1WB11_9PSED tr|A0ABX8DNA2|A0ABX8DNA2_9PSED tr|Q88NR4|Q88NR4_PSEPK tr|A0A3M4PX21|A0A3M4PX21_9PSED tr|A0A089Y7I0|A0A089Y7I0_9PSED tr|A0A0U4WM41|A0A0U4WM41_9PSED	Pseudomonas	Bacteria	NA	Pseudomonadati	NA	NA	Pseudomonadota	NA	NA	Gammaproteobacteria	NA	NA	Pseudomonadales	NA	NA	NA	Pseudomonadaceae	NA	NA	NA	Pseudomonas	NA	NA	NA	NA	NA	NA	NA	NA	NA	NA	GO:0006865 (100%)	NA	NA	amino acid transport (100%)	NA	NA	IPR028081 (33.7%) IPR000709 (33.2%) IPR028082 (33.2%)	Leucine-binding protein domain (33.7%) Leu/Ile/Val-binding protein (33.2%) Periplasmic binding protein-like I (33.2%)
VVAVLHDK	37842	0.316964	0.00154348	0.00991376	interact-01_Planet_TMT12_Metaproteomics_PRC_6277_Elif.pep.ms2rescore_metagendb_psm.tsv	tr|A0A3M4VF28|A0A3M4VF28_PSECI tr|A0A3M4VF28|A0A3M4VF28_PSECI tr|A0A1Y3LGD9|A0A1Y3LGD9_9PSED tr|A0ABU8QX62|A0ABU8QX62_9PSED tr|A0A2L1WB11|A0A2L1WB11_9PSED tr|A0ABX8DNA2|A0ABX8DNA2_9PSED tr|Q88NR4|Q88NR4_PSEPK tr|A0A3M4PX21|A0A3M4PX21_9PSED tr|A0A089Y7I0|A0A089Y7I0_9PSED tr|A0A0U4WM41|A0A0U4WM41_9PSED	Pseudomonas	Bacteria	NA	Pseudomonadati	NA	NA	Pseudomonadota	NA	NA	Gammaproteobacteria	NA	NA	Pseudomonadales	NA	NA	NA	Pseudomonadaceae	NA	NA	NA	Pseudomonas	NA	NA	NA	NA	NA	NA	NA	NA	NA	NA	GO:0006865 (100%)	NA	NA	amino acid transport (100%)	NA	NA	IPR028081 (33.7%) IPR000709 (33.2%) IPR028082 (33.2%)	Leucine-binding protein domain (33.7%) Leu/Ile/Val-binding protein (33.2%) Periplasmic binding protein-like I (33.2%)
VVAVLHDK	37321	0.16704	0.00322545	0.0251604	interact-02_Fandaga_TMT12_Metaproteomics_PRC_6277_Elif.pep.ms2rescore_metagendb_psm.tsv	tr|A0A3M4VF28|A0A3M4VF28_PSECI tr|A0A3M4VF28|A0A3M4VF28_PSECI tr|A0A1Y3LGD9|A0A1Y3LGD9_9PSED tr|A0ABU8QX62|A0ABU8QX62_9PSED tr|A0A2L1WB11|A0A2L1WB11_9PSED tr|A0ABX8DNA2|A0ABX8DNA2_9PSED tr|Q88NR4|Q88NR4_PSEPK tr|A0A3M4PX21|A0A3M4PX21_9PSED tr|A0A089Y7I0|A0A089Y7I0_9PSED tr|A0A0U4WM41|A0A0U4WM41_9PSED	Pseudomonas	Bacteria	NA	Pseudomonadati	NA	NA	Pseudomonadota	NA	NA	Gammaproteobacteria	NA	NA	Pseudomonadales	NA	NA	NA	Pseudomonadaceae	NA	NA	NA	Pseudomonas	NA	NA	NA	NA	NA	NA	NA	NA	NA	NA	GO:0006865 (100%)	NA	NA	amino acid transport (100%)	NA	NA	IPR028081 (33.7%) IPR000709 (33.2%) IPR028082 (33.2%)	Leucine-binding protein domain (33.7%) Leu/Ile/Val-binding protein (33.2%) Periplasmic binding protein-like I (33.2%)
VVAVLHDK	38448	0.181766	0.00296311	0.0212895	interact-03_Fantex_TMT12_Metaproteomics_PRC_6277_Elif.pep.ms2rescore_metagendb_psm.tsv	tr|A0A3M4VF28|A0A3M4VF28_PSECI tr|A0A3M4VF28|A0A3M4VF28_PSECI tr|A0A1Y3LGD9|A0A1Y3LGD9_9PSED tr|A0ABU8QX62|A0ABU8QX62_9PSED tr|A0A2L1WB11|A0A2L1WB11_9PSED tr|A0ABX8DNA2|A0ABX8DNA2_9PSED tr|Q88NR4|Q88NR4_PSEPK tr|A0A3M4PX21|A0A3M4PX21_9PSED tr|A0A089Y7I0|A0A089Y7I0_9PSED tr|A0A0U4WM41|A0A0U4WM41_9PSED	Pseudomonas	Bacteria	NA	Pseudomonadati	NA	NA	Pseudomonadota	NA	NA	Gammaproteobacteria	NA	NA	Pseudomonadales	NA	NA	NA	Pseudomonadaceae	NA	NA	NA	Pseudomonas	NA	NA	NA	NA	NA	NA	NA	NA	NA	NA	GO:0006865 (100%)	NA	NA	amino acid transport (100%)	NA	NA	IPR028081 (33.7%) IPR000709 (33.2%) IPR028082 (33.2%)	Leucine-binding protein domain (33.7%) Leu/Ile/Val-binding protein (33.2%) Periplasmic binding protein-like I (33.2%)
VVAVLHDKQQYGEGIATAVK	50702	0.512709	0.000754053	0.00189158	interact-01_Planet_TMT12_Metaproteomics_PRC_6277_Elif.pep.ms2rescore_metagendb_psm.tsv	tr|A0A3M4VF28|A0A3M4VF28_PSECI tr|A0A3M4VF28|A0A3M4VF28_PSECI tr|A0A1Y3LGD9|A0A1Y3LGD9_9PSED tr|A0ABU8QX62|A0ABU8QX62_9PSED tr|A0A2L1WB11|A0A2L1WB11_9PSED tr|A0ABX8DNA2|A0ABX8DNA2_9PSED tr|Q88NR4|Q88NR4_PSEPK tr|A0A3M4PX21|A0A3M4PX21_9PSED tr|A0A089Y7I0|A0A089Y7I0_9PSED tr|A0A0U4WM41|A0A0U4WM41_9PSED	Pseudomonas	Bacteria	NA	Pseudomonadati	NA	NA	Pseudomonadota	NA	NA	Gammaproteobacteria	NA	NA	Pseudomonadales	NA	NA	NA	Pseudomonadaceae	NA	NA	NA	Pseudomonas	NA	NA	NA	NA	NA	NA	NA	NA	NA	NA	GO:0006865 (100%)	NA	NA	amino acid transport (100%)	NA	NA	IPR028081 (33.7%) IPR000709 (33.1%) IPR028082 (33.1%)	Leucine-binding protein domain (33.7%) Leu/Ile/Val-binding protein (33.1%) Periplasmic binding protein-like I (33.1%)
VVAVPHTK	32100	-0.829665	0.0347335	0.188525	interact-03_Fantex_TMT12_Metaproteomics_PRC_6277_Elif.pep.ms2rescore_metagendb_psm.tsv	tr|A0AAJ5QK12|A0AAJ5QK12_9GAMM tr|E0SDP5|E0SDP5_DICD3 tr|A0A3N0FWJ5|A0A3N0FWJ5_9GAMM tr|A0A0U5L974|A0A0U5L974_9GAMM tr|A0A2N0VZ54|A0A2N0VZ54_9GAMM sp|Q9KP34|IPYR_VIBCH	Duffyella gerundensis	Bacteria	NA	Pseudomonadati	NA	NA	Pseudomonadota	NA	NA	Gammaproteobacteria	NA	NA	Enterobacterales	NA	NA	NA	Erwiniaceae	NA	NA	NA	Duffyella	NA	NA	NA	Duffyella gerundensis	NA	NA	NA	NA	3.6.1.1 (100%)	inorganic diphosphatase (100%)	GO:0006796 (25%)	GO:0005737 (25%)	GO:0000287 (25%) GO:0004427 (25%)	phosphate-containing compound metabolic process (25%)	cytoplasm (25%)	magnesium ion binding (25%) inorganic diphosphate phosphatase activity (25%)	IPR008162 (50%) IPR036649 (50%)	Inorganic pyrophosphatase (50%) Inorganic pyrophosphatase superfamily (50%)
VVDAAVKK	34918	-0.877933	0.0327629	0.135901	interact-02_Fandaga_TMT12_Metaproteomics_PRC_6277_Elif.pep.ms2rescore_metagendb_psm.tsv	tr|U3U8G8|U3U8G8_9GAMM tr|A0A451D9A7|A0A451D9A7_9GAMM tr|A0A2Z3X8A6|A0A2Z3X8A6_9ENTR tr|A0A0U5L2X1|A0A0U5L2X1_9GAMM tr|A0A2V2BM05|A0A2V2BM05_9GAMM tr|D4GC82|D4GC82_PANAM tr|A0A246NCD6|A0A246NCD6_9GAMM tr|A0A0U3V0M7|A0A0U3V0M7_9GAMM tr|A0A379AH93|A0A379AH93_ENTAG	Gammaproteobacteria	Bacteria	NA	Pseudomonadati	NA	NA	Pseudomonadota	NA	NA	Gammaproteobacteria	NA	NA	NA	NA	NA	NA	NA	NA	NA	NA	NA	NA	NA	NA	NA	NA	NA	NA	NA	1.1.1.42 (100%)	isocitrate dehydrogenase (NADP(+)) (100%)	GO:0006099 (20.2%) GO:0006097 (19.7%)	NA	GO:0004450 (20.2%) GO:0000287 (19.7%) GO:0051287 (19.7%)	tricarboxylic acid cycle (20.2%) glyoxylate cycle (19.7%)	NA	isocitrate dehydrogenase (NADP+) activity (20.2%) magnesium ion binding (19.7%) NAD binding (19.7%)	IPR004439 (33.6%) IPR024084 (33.6%) IPR019818 (32.7%)	Isocitrate dehydrogenase NADP-dependent, dimeric, prokaryotic (33.6%) Isopropylmalate dehydrogenase-like domain (33.6%) Isocitrate/isopropylmalate dehydrogenase, conserved site (32.7%)
VVDAAVQK	35632	0.00442189	0.00956429	0.0822798	interact-02_Fandaga_TMT12_Metaproteomics_PRC_6277_Elif.pep.ms2rescore_metagendb_psm.tsv	tr|A0A6S7DLG8|A0A6S7DLG8_9BURK tr|A0A261RHZ1|A0A261RHZ1_9BORD tr|A0A451DIY5|A0A451DIY5_9GAMM tr|D8MQW8|D8MQW8_ERWBE tr|A0ABM7MZU0|A0ABM7MZU0_ERWRD tr|A0A0A3ZDT0|A0A0A3ZDT0_9GAMM tr|Q88FS2|Q88FS2_PSEPK tr|A0ABX7MMK0|A0ABX7MMK0_ERWAM tr|A0ABR8ZXX3|A0ABR8ZXX3_9GAMM tr|A0ABX5A3P2|A0ABX5A3P2_9ENTR	Gammaproteobacteria	Bacteria	NA	Pseudomonadati	NA	NA	Pseudomonadota	NA	NA	Gammaproteobacteria	NA	NA	NA	NA	NA	NA	NA	NA	NA	NA	NA	NA	NA	NA	NA	NA	NA	NA	NA	1.1.1.42 (100%)	isocitrate dehydrogenase (NADP(+)) (100%)	GO:0006097 (19.7%) GO:0006099 (19.7%) GO:0006298 (0.3%)	GO:0005829 (0.3%)	GO:0000287 (19.7%) GO:0004450 (19.7%) GO:0051287 (19.7%)	glyoxylate cycle (19.7%) tricarboxylic acid cycle (19.7%) mismatch repair (0.3%)	cytosol (0.3%)	magnesium ion binding (19.7%) isocitrate dehydrogenase (NADP+) activity (19.7%) NAD binding (19.7%)	IPR004439 (32.1%) IPR019818 (32.1%) IPR024084 (32.1%)	Isocitrate dehydrogenase NADP-dependent, dimeric, prokaryotic (32.1%) Isocitrate/isopropylmalate dehydrogenase, conserved site (32.1%) Isopropylmalate dehydrogenase-like domain (32.1%)
VVDAILAK	53741	-0.812372	0.0307299	0.135901	interact-02_Fandaga_TMT12_Metaproteomics_PRC_6277_Elif.pep.ms2rescore_metagendb_psm.tsv	tr|A0A1E3L973|A0A1E3L973_9BACL tr|A0A4Y6UZF7|A0A4Y6UZF7_SACBS	Bacteria	Bacteria	NA	NA	NA	NA	NA	NA	NA	NA	NA	NA	NA	NA	NA	NA	NA	NA	NA	NA	NA	NA	NA	NA	NA	NA	NA	NA	NA	1.17.1.4 (50%) 5.4.2.12 (50%)	xanthine dehydrogenase (50%) phosphoglycerate mutase (2,3-diphosphoglycerate-independent) (50%)	GO:0015833 (12.2%) GO:0042884 (12.2%) GO:0006007 (4.1%)	GO:0030288 (12.2%) GO:0043190 (12.2%) GO:0005829 (4.1%)	GO:1904680 (12.2%) GO:0004854 (8.2%) GO:0004619 (4.1%)	peptide transport (12.2%) microcin transport (12.2%) glucose catabolic process (4.1%)	outer membrane-bounded periplasmic space (12.2%) ATP-binding cassette (ABC) transporter complex (12.2%) cytosol (4.1%)	peptide transmembrane transporter activity (12.2%) xanthine dehydrogenase activity (8.2%) phosphoglycerate mutase activity (4.1%)	IPR017695 (23.6%) IPR027051 (23.4%) IPR052698 (23.4%)	Selenium-dependent molybdenum hydroxylase system protein, YqeB family (23.6%) XdhC Rossmann domain (23.4%) Molybdenum Cofactor Utilization and Processing (23.4%)
VVDALGNPVDGK	46137	0.293817	0.00172434	0.0120148	interact-01_Planet_TMT12_Metaproteomics_PRC_6277_Elif.pep.ms2rescore_metagendb_psm.tsv	tr|A0ABR5JPT1|A0ABR5JPT1_9PSED tr|A0A0P9ZCK7|A0A0P9ZCK7_PSESX tr|A0A0N0X3P4|A0A0N0X3P4_PSEAV tr|A0A3M4VNJ9|A0A3M4VNJ9_PSECI tr|A0AAJ6M059|A0AAJ6M059_9PSED tr|A0A0P9MLA9|A0A0P9MLA9_9PSED tr|A0A089WQV1|A0A089WQV1_9PSED tr|A0A1C2E6R2|A0A1C2E6R2_9PSED tr|A0A0R3CMN1|A0A0R3CMN1_9PSED tr|A0A9X0EEA8|A0A9X0EEA8_9PSED tr|A0A3M5Q8E2|A0A3M5Q8E2_PSEMA tr|A0A7Y8FZ80|A0A7Y8FZ80_9PSED tr|A0A089ZR72|A0A089ZR72_9PSED tr|A0A3M4PUE5|A0A3M4PUE5_9PSED tr|A0A0P9RGN9|A0A0P9RGN9_PSESG tr|A0A1N7U962|A0A1N7U962_9PSED tr|A0A0R2Z8C3|A0A0R2Z8C3_9PSED sp|Q87TT2|ATPA_PSESM tr|A0A0R2ZQG6|A0A0R2ZQG6_9PSED tr|A0A0R3B1K3|A0A0R3B1K3_PSEVE tr|F3G2M4|F3G2M4_PSESJ tr|A0ABS1XGU5|A0ABS1XGU5_PSEC1 tr|A0ABY9FUQ9|A0ABY9FUQ9_9PSED	Pseudomonas	Bacteria	NA	Pseudomonadati	NA	NA	Pseudomonadota	NA	NA	Gammaproteobacteria	NA	NA	Pseudomonadales	NA	NA	NA	Pseudomonadaceae	NA	NA	NA	Pseudomonas	NA	NA	NA	NA	NA	NA	NA	NA	7.1.2.2 (98.3%) 3.6.3.14 (1.7%)	H(+)-transporting two-sector ATPase (98.3%) Transferred entry: 7.1.2.2 (1.7%)	NA	GO:0005886 (18.9%) GO:0045259 (18.9%)	GO:0005524 (18.9%) GO:0043531 (18.9%) GO:0046933 (18.9%)	NA	plasma membrane (18.9%) proton-transporting ATP synthase complex (18.9%)	ATP binding (18.9%) ADP binding (18.9%) proton-transporting ATP synthase activity, rotational mechanism (18.9%)	IPR004100 (10%) IPR005294 (10%) IPR023366 (10%)	ATPase, F1/V1/A1 complex, alpha/beta subunit, N-terminal domain (10%) ATP synthase, F1 complex, alpha subunit (10%) ATP synthase subunit alpha, N-terminal domain-like superfamily (10%)
VVDALGNPVDGK	46973	0.315349	0.0014196	0.0143857	interact-04_Faro_TMT12_Metaproteomics_PRC_6277_Elif.pep.ms2rescore_metagendb_psm.tsv	tr|A0ABR5JPT1|A0ABR5JPT1_9PSED tr|A0A0P9ZCK7|A0A0P9ZCK7_PSESX tr|A0A0N0X3P4|A0A0N0X3P4_PSEAV tr|A0A3M4VNJ9|A0A3M4VNJ9_PSECI tr|A0AAJ6M059|A0AAJ6M059_9PSED tr|A0A0P9MLA9|A0A0P9MLA9_9PSED tr|A0A089WQV1|A0A089WQV1_9PSED tr|A0A1C2E6R2|A0A1C2E6R2_9PSED tr|A0A0R3CMN1|A0A0R3CMN1_9PSED tr|A0A9X0EEA8|A0A9X0EEA8_9PSED tr|A0A3M5Q8E2|A0A3M5Q8E2_PSEMA tr|A0A7Y8FZ80|A0A7Y8FZ80_9PSED tr|A0A089ZR72|A0A089ZR72_9PSED tr|A0A3M4PUE5|A0A3M4PUE5_9PSED tr|A0A0P9RGN9|A0A0P9RGN9_PSESG tr|A0A1N7U962|A0A1N7U962_9PSED tr|A0A0R2Z8C3|A0A0R2Z8C3_9PSED sp|Q87TT2|ATPA_PSESM tr|A0A0R2ZQG6|A0A0R2ZQG6_9PSED tr|A0A0R3B1K3|A0A0R3B1K3_PSEVE tr|F3G2M4|F3G2M4_PSESJ tr|A0ABS1XGU5|A0ABS1XGU5_PSEC1 tr|A0ABY9FUQ9|A0ABY9FUQ9_9PSED	Pseudomonas	Bacteria	NA	Pseudomonadati	NA	NA	Pseudomonadota	NA	NA	Gammaproteobacteria	NA	NA	Pseudomonadales	NA	NA	NA	Pseudomonadaceae	NA	NA	NA	Pseudomonas	NA	NA	NA	NA	NA	NA	NA	NA	7.1.2.2 (98.3%) 3.6.3.14 (1.7%)	H(+)-transporting two-sector ATPase (98.3%) Transferred entry: 7.1.2.2 (1.7%)	NA	GO:0005886 (18.9%) GO:0045259 (18.9%)	GO:0005524 (18.9%) GO:0043531 (18.9%) GO:0046933 (18.9%)	NA	plasma membrane (18.9%) proton-transporting ATP synthase complex (18.9%)	ATP binding (18.9%) ADP binding (18.9%) proton-transporting ATP synthase activity, rotational mechanism (18.9%)	IPR004100 (10%) IPR005294 (10%) IPR023366 (10%)	ATPase, F1/V1/A1 complex, alpha/beta subunit, N-terminal domain (10%) ATP synthase, F1 complex, alpha subunit (10%) ATP synthase subunit alpha, N-terminal domain-like superfamily (10%)
VVDDVIDFMLGR	67955	0.806566	0.000118092	0.000440108	interact-04_Faro_TMT12_Metaproteomics_PRC_6277_Elif.pep.ms2rescore_metagendb_psm.tsv	tr|A0A6L3XX14|A0A6L3XX14_9ENTR tr|A0A379AMU9|A0A379AMU9_ENTAG tr|A0A807LFV4|A0A807LFV4_9ENTR tr|A0A7H0M824|A0A7H0M824_9ENTR tr|A0AAP2AIG3|A0AAP2AIG3_LELAM tr|A0AB35RKS4|A0AB35RKS4_9ENTR tr|A0ABX8JWM3|A0ABX8JWM3_9ENTR tr|A0ABX4ZVH6|A0ABX4ZVH6_9ENTR tr|A0A376FI60|A0A376FI60_ENTAS	Enterobacterales	Bacteria	NA	Pseudomonadati	NA	NA	Pseudomonadota	NA	NA	Gammaproteobacteria	NA	NA	Enterobacterales	NA	NA	NA	NA	NA	NA	NA	NA	NA	NA	NA	NA	NA	NA	NA	NA	6.1.1.14 (100%)	glycine--tRNA ligase (100%)	GO:0006426 (16.8%) GO:0006420 (16.4%)	GO:0005829 (16.8%) GO:0009345 (0%)	GO:0004820 (16.8%) GO:0005524 (16.8%) GO:0004814 (16.4%)	glycyl-tRNA aminoacylation (16.8%) arginyl-tRNA aminoacylation (16.4%)	cytosol (16.8%) glycine-tRNA ligase complex (0%)	glycine-tRNA ligase activity (16.8%) ATP binding (16.8%) arginine-tRNA ligase activity (16.4%)	IPR006194 (33.6%) IPR015944 (33.5%) IPR008909 (32.9%)	Glycine-tRNA synthetase, heterodimeric (33.6%) Glycine-tRNA ligase, beta subunit (33.5%) DALR anticodon binding (32.9%)
VVDDVIDFMLGR	67972	0.128075	0.00482657	0.0307209	interact-03_Fantex_TMT12_Metaproteomics_PRC_6277_Elif.pep.ms2rescore_metagendb_psm.tsv	tr|A0A6L3XX14|A0A6L3XX14_9ENTR tr|A0A379AMU9|A0A379AMU9_ENTAG tr|A0A807LFV4|A0A807LFV4_9ENTR tr|A0A7H0M824|A0A7H0M824_9ENTR tr|A0AAP2AIG3|A0AAP2AIG3_LELAM tr|A0AB35RKS4|A0AB35RKS4_9ENTR tr|A0ABX8JWM3|A0ABX8JWM3_9ENTR tr|A0ABX4ZVH6|A0ABX4ZVH6_9ENTR tr|A0A376FI60|A0A376FI60_ENTAS	Enterobacterales	Bacteria	NA	Pseudomonadati	NA	NA	Pseudomonadota	NA	NA	Gammaproteobacteria	NA	NA	Enterobacterales	NA	NA	NA	NA	NA	NA	NA	NA	NA	NA	NA	NA	NA	NA	NA	NA	6.1.1.14 (100%)	glycine--tRNA ligase (100%)	GO:0006426 (16.8%) GO:0006420 (16.4%)	GO:0005829 (16.8%) GO:0009345 (0%)	GO:0004820 (16.8%) GO:0005524 (16.8%) GO:0004814 (16.4%)	glycyl-tRNA aminoacylation (16.8%) arginyl-tRNA aminoacylation (16.4%)	cytosol (16.8%) glycine-tRNA ligase complex (0%)	glycine-tRNA ligase activity (16.8%) ATP binding (16.8%) arginine-tRNA ligase activity (16.4%)	IPR006194 (33.6%) IPR015944 (33.5%) IPR008909 (32.9%)	Glycine-tRNA synthetase, heterodimeric (33.6%) Glycine-tRNA ligase, beta subunit (33.5%) DALR anticodon binding (32.9%)
VVDDVIDFMLGR	67272	0.222006	0.00218433	0.0157444	interact-02_Fandaga_TMT12_Metaproteomics_PRC_6277_Elif.pep.ms2rescore_metagendb_psm.tsv	tr|A0A6L3XX14|A0A6L3XX14_9ENTR tr|A0A379AMU9|A0A379AMU9_ENTAG tr|A0A807LFV4|A0A807LFV4_9ENTR tr|A0A7H0M824|A0A7H0M824_9ENTR tr|A0AAP2AIG3|A0AAP2AIG3_LELAM tr|A0AB35RKS4|A0AB35RKS4_9ENTR tr|A0ABX8JWM3|A0ABX8JWM3_9ENTR tr|A0ABX4ZVH6|A0ABX4ZVH6_9ENTR tr|A0A376FI60|A0A376FI60_ENTAS	Enterobacterales	Bacteria	NA	Pseudomonadati	NA	NA	Pseudomonadota	NA	NA	Gammaproteobacteria	NA	NA	Enterobacterales	NA	NA	NA	NA	NA	NA	NA	NA	NA	NA	NA	NA	NA	NA	NA	NA	6.1.1.14 (100%)	glycine--tRNA ligase (100%)	GO:0006426 (16.8%) GO:0006420 (16.4%)	GO:0005829 (16.8%) GO:0009345 (0%)	GO:0004820 (16.8%) GO:0005524 (16.8%) GO:0004814 (16.4%)	glycyl-tRNA aminoacylation (16.8%) arginyl-tRNA aminoacylation (16.4%)	cytosol (16.8%) glycine-tRNA ligase complex (0%)	glycine-tRNA ligase activity (16.8%) ATP binding (16.8%) arginine-tRNA ligase activity (16.4%)	IPR006194 (33.6%) IPR015944 (33.5%) IPR008909 (32.9%)	Glycine-tRNA synthetase, heterodimeric (33.6%) Glycine-tRNA ligase, beta subunit (33.5%) DALR anticodon binding (32.9%)
VVDEVVAQGVR	43056	0.345529	0.000977257	0.00520144	interact-02_Fandaga_TMT12_Metaproteomics_PRC_6277_Elif.pep.ms2rescore_metagendb_psm.tsv	tr|K0DD65|K0DD65_LEUCJ tr|B1MXW3|B1MXW3_LEUCK tr|A0A846ZF81|A0A846ZF81_9LACO tr|Q03W38|Q03W38_LEUMM tr|A0A5B8SZT5|A0A5B8SZT5_LEUPS tr|A0A5B8SZT5|A0A5B8SZT5_LEUPS	Leuconostoc	Bacteria	NA	Bacillati	NA	NA	Bacillota	NA	NA	Bacilli	NA	NA	Lactobacillales	NA	NA	NA	Lactobacillaceae	NA	NA	NA	Leuconostoc	NA	NA	NA	NA	NA	NA	NA	NA	NA	NA	GO:0000917 (14.3%) GO:0043093 (14.3%) GO:0051258 (14.3%)	GO:0005737 (14.3%) GO:0032153 (14.3%)	GO:0003924 (14.3%) GO:0005525 (14.3%)	division septum assembly (14.3%) FtsZ-dependent cytokinesis (14.3%) protein polymerization (14.3%)	cytoplasm (14.3%) cell division site (14.3%)	GTPase activity (14.3%) GTP binding (14.3%)	IPR000158 (11.1%) IPR003008 (11.1%) IPR008280 (11.1%)	Cell division protein FtsZ (11.1%) Tubulin/FtsZ, GTPase domain (11.1%) Tubulin/FtsZ, C-terminal (11.1%)
VVDGATGAQFLQTLK	58698	0.50305	0.000370782	0.00389093	interact-04_Faro_TMT12_Metaproteomics_PRC_6277_Elif.pep.ms2rescore_metagendb_psm.tsv	tr|A0A9N8MK13|A0A9N8MK13_9FLAO tr|A0A511YHF8|A0A511YHF8_9FLAO tr|A0A381FG39|A0A381FG39_9FLAO tr|A0A4R2HFP3|A0A4R2HFP3_9SPHI tr|A0A0J0Y3M1|A0A0J0Y3M1_9SPHI	Bacteroidota	Bacteria	NA	Pseudomonadati	NA	NA	Bacteroidota	NA	NA	NA	NA	NA	NA	NA	NA	NA	NA	NA	NA	NA	NA	NA	NA	NA	NA	NA	NA	NA	NA	2.3.1.- (100%)	Transferring groups other than amino-acyl groups (100%)	GO:0006086 (33.3%)	GO:0045254 (33.3%)	GO:0016746 (33.3%)	pyruvate decarboxylation to acetyl-CoA (33.3%)	pyruvate dehydrogenase complex (33.3%)	acyltransferase activity (33.3%)	IPR000089 (12.5%) IPR001078 (12.5%) IPR003016 (12.5%)	Biotin/lipoyl attachment (12.5%) 2-oxoacid dehydrogenase acyltransferase, catalytic domain (12.5%) 2-oxo acid dehydrogenase, lipoyl-binding site (12.5%)
VVDGETVK	33681	-0.939709	0.0342122	0.135901	interact-02_Fandaga_TMT12_Metaproteomics_PRC_6277_Elif.pep.ms2rescore_metagendb_psm.tsv	tr|A0A1J4MZE9|A0A1J4MZE9_9ACTN	Gammaproteobacteria	Bacteria	NA	Pseudomonadati	NA	NA	Pseudomonadota	NA	NA	Gammaproteobacteria	NA	NA	NA	NA	NA	NA	NA	NA	NA	NA	NA	NA	NA	NA	NA	NA	NA	NA	NA	NA	NA	NA	GO:0005829 (20%)	GO:0003677 (20%) GO:0004519 (20%) GO:0005524 (20%)	NA	cytosol (20%)	DNA binding (20%) endonuclease activity (20%) ATP binding (20%)	IPR002372 (21.1%) IPR011048 (21.1%) IPR015943 (21.1%)	Pyrrolo-quinoline quinone repeat domain (21.1%) Cytochrome cd1-nitrite reductase-like, haem d1 domain superfamily (21.1%) WD40/YVTN repeat-like-containing domain superfamily (21.1%)
VVDLLEYVAK	63200	0.377393	0.000696587	0.00388463	interact-02_Fandaga_TMT12_Metaproteomics_PRC_6277_Elif.pep.ms2rescore_metagendb_psm.tsv	tr|A0A061B2A1|A0A061B2A1_CYBFA tr|A0A1E3PBD1|A0A1E3PBD1_WICAA	Phaffomycetales	Eukaryota	NA	Fungi	Dikarya	NA	Ascomycota	Saccharomycotina	NA	Saccharomycetes	NA	NA	Phaffomycetales	NA	NA	NA	NA	NA	NA	NA	NA	NA	NA	NA	NA	NA	NA	NA	NA	1.2.1.12 (100%)	glyceraldehyde-3-phosphate dehydrogenase (phosphorylating) (100%)	GO:0006006 (14.3%) GO:0006096 (14.3%)	GO:0005829 (14.3%) GO:0030312 (14.3%)	GO:0004365 (14.3%) GO:0050661 (14.3%) GO:0051287 (14.3%)	glucose metabolic process (14.3%) glycolytic process (14.3%)	cytosol (14.3%) external encapsulating structure (14.3%)	glyceraldehyde-3-phosphate dehydrogenase (NAD+) (phosphorylating) activity (14.3%) NADP binding (14.3%) NAD binding (14.3%)	IPR006424 (16.7%) IPR020828 (16.7%) IPR020829 (16.7%)	Glyceraldehyde-3-phosphate dehydrogenase, type I (16.7%) Glyceraldehyde 3-phosphate dehydrogenase, NAD(P) binding domain (16.7%) Glyceraldehyde 3-phosphate dehydrogenase, catalytic domain (16.7%)
VVDLLEYVAK	63203	0.214734	0.00250881	0.0167719	interact-02_Fandaga_TMT12_Metaproteomics_PRC_6277_Elif.pep.ms2rescore_metagendb_psm.tsv	tr|A0A061B2A1|A0A061B2A1_CYBFA tr|A0A1E3PBD1|A0A1E3PBD1_WICAA	Phaffomycetales	Eukaryota	NA	Fungi	Dikarya	NA	Ascomycota	Saccharomycotina	NA	Saccharomycetes	NA	NA	Phaffomycetales	NA	NA	NA	NA	NA	NA	NA	NA	NA	NA	NA	NA	NA	NA	NA	NA	1.2.1.12 (100%)	glyceraldehyde-3-phosphate dehydrogenase (phosphorylating) (100%)	GO:0006006 (14.3%) GO:0006096 (14.3%)	GO:0005829 (14.3%) GO:0030312 (14.3%)	GO:0004365 (14.3%) GO:0050661 (14.3%) GO:0051287 (14.3%)	glucose metabolic process (14.3%) glycolytic process (14.3%)	cytosol (14.3%) external encapsulating structure (14.3%)	glyceraldehyde-3-phosphate dehydrogenase (NAD+) (phosphorylating) activity (14.3%) NADP binding (14.3%) NAD binding (14.3%)	IPR006424 (16.7%) IPR020828 (16.7%) IPR020829 (16.7%)	Glyceraldehyde-3-phosphate dehydrogenase, type I (16.7%) Glyceraldehyde 3-phosphate dehydrogenase, NAD(P) binding domain (16.7%) Glyceraldehyde 3-phosphate dehydrogenase, catalytic domain (16.7%)
VVDSMLTQHFK	48120	0.170314	0.00319032	0.0244837	interact-02_Fandaga_TMT12_Metaproteomics_PRC_6277_Elif.pep.ms2rescore_metagendb_psm.tsv	tr|A0A0D1M3Q6|A0A0D1M3Q6_9LACO sp|Q9CFH4|PHK_LACLA tr|A0A254NRE7|A0A254NRE7_9BACL tr|A0A254NQJ7|A0A254NQJ7_9BACL tr|A0A075U0P7|A0A075U0P7_9LACO	Lactobacillales	Bacteria	NA	Bacillati	NA	NA	Bacillota	NA	NA	Bacilli	NA	NA	Lactobacillales	NA	NA	NA	NA	NA	NA	NA	NA	NA	NA	NA	NA	NA	NA	NA	NA	4.1.2.- (82.6%) 4.1.2.9 (13%) 4.1.2.22 (4.3%)	Aldehyde-lyases (82.6%) phosphoketolase (13%) fructose-6-phosphate phosphoketolase (4.3%)	GO:0005975 (49.3%)	NA	GO:0016832 (44.8%) GO:0050193 (4.5%) GO:0047905 (1.5%)	carbohydrate metabolic process (49.3%)	NA	aldehyde-lyase activity (44.8%) phosphoketolase activity (4.5%) fructose-6-phosphate phosphoketolase activity (1.5%)	IPR005593 (13.4%) IPR009014 (13.4%) IPR018969 (13.4%)	Xylulose 5-phosphate/Fructose 6-phosphate phosphoketolase (13.4%) Transketolase C-terminal/Pyruvate-ferredoxin oxidoreductase domain II (13.4%) Xylulose 5-phosphate/Fructose 6-phosphate phosphoketolase, C-terminal (13.4%)
VVDSMLTQHFK	48139	0.3054	0.00116369	0.00749277	interact-02_Fandaga_TMT12_Metaproteomics_PRC_6277_Elif.pep.ms2rescore_metagendb_psm.tsv	tr|A0A0D1M3Q6|A0A0D1M3Q6_9LACO sp|Q9CFH4|PHK_LACLA tr|A0A254NRE7|A0A254NRE7_9BACL tr|A0A254NQJ7|A0A254NQJ7_9BACL tr|A0A075U0P7|A0A075U0P7_9LACO	Lactobacillales	Bacteria	NA	Bacillati	NA	NA	Bacillota	NA	NA	Bacilli	NA	NA	Lactobacillales	NA	NA	NA	NA	NA	NA	NA	NA	NA	NA	NA	NA	NA	NA	NA	NA	4.1.2.- (82.6%) 4.1.2.9 (13%) 4.1.2.22 (4.3%)	Aldehyde-lyases (82.6%) phosphoketolase (13%) fructose-6-phosphate phosphoketolase (4.3%)	GO:0005975 (49.3%)	NA	GO:0016832 (44.8%) GO:0050193 (4.5%) GO:0047905 (1.5%)	carbohydrate metabolic process (49.3%)	NA	aldehyde-lyase activity (44.8%) phosphoketolase activity (4.5%) fructose-6-phosphate phosphoketolase activity (1.5%)	IPR005593 (13.4%) IPR009014 (13.4%) IPR018969 (13.4%)	Xylulose 5-phosphate/Fructose 6-phosphate phosphoketolase (13.4%) Transketolase C-terminal/Pyruvate-ferredoxin oxidoreductase domain II (13.4%) Xylulose 5-phosphate/Fructose 6-phosphate phosphoketolase, C-terminal (13.4%)
VVEGTQFECLK	46648	0.351643	0.0010586	0.00619629	interact-03_Fantex_TMT12_Metaproteomics_PRC_6277_Elif.pep.ms2rescore_metagendb_psm.tsv	tr|A0A6L3XU50|A0A6L3XU50_9ENTR tr|A0ABX7MGI1|A0ABX7MGI1_ERWAM tr|A0ABM7N6C6|A0ABM7N6C6_ERWRD tr|A0ABX8JT76|A0ABX8JT76_9ENTR tr|A0ABX4ZV42|A0ABX4ZV42_9ENTR tr|A0ABM9QA37|A0ABM9QA37_9ENTR tr|H5V7M2|H5V7M2_ATLHE tr|A0A839WPF1|A0A839WPF1_9ENTR tr|A0A0D7LFW7|A0A0D7LFW7_CITFR tr|D2TTH3|D2TTH3_CITRI tr|A0A0J1P5U7|A0A0J1P5U7_9ENTR tr|A0A4U6LMS3|A0A4U6LMS3_9ENTR tr|E0SGF0|E0SGF0_DICD3 tr|A0A0U5L8L1|A0A0U5L8L1_9GAMM tr|A0A2A7V6P6|A0A2A7V6P6_ENTAG tr|E3G363|E3G363_ENTLS tr|A0A6I2IGR3|A0A6I2IGR3_9ENTR tr|D8MKY2|D8MKY2_ERWBE tr|A0A354A8F8|A0A354A8F8_9GAMM tr|A0A378BFA1|A0A378BFA1_KLEPN tr|A0A0H3GLQ2|A0A0H3GLQ2_KLEPH tr|A0A1C1EJC7|A0A1C1EJC7_9ENTR tr|A0A0B7GDW9|A0A0B7GDW9_KLEVA tr|A0A807LCX3|A0A807LCX3_9ENTR tr|A0A3E1ZQK0|A0A3E1ZQK0_9ENTR tr|A0AAP2AIY0|A0AAP2AIY0_LELAM tr|A0A2V2BBQ0|A0A2V2BBQ0_9GAMM tr|D4GH65|D4GH65_PANAM sp|Q6DAN2|RL10_PECAS tr|A0AAC8TP02|A0AAC8TP02_9ENTR tr|H2IVV1|H2IVV1_RAHAC tr|A0A1V2BER4|A0A1V2BER4_RAOTE tr|A0A379U5A2|A0A379U5A2_SALDZ sp|P0A297|RL10_SALTY	Enterobacterales	Bacteria	NA	Pseudomonadati	NA	NA	Pseudomonadota	NA	NA	Gammaproteobacteria	NA	NA	Enterobacterales	NA	NA	NA	NA	NA	NA	NA	NA	NA	NA	NA	NA	NA	NA	NA	NA	NA	NA	GO:0006412 (24.8%) GO:0006417 (0.2%)	GO:0015934 (24.6%) GO:0005840 (0.5%) GO:1990904 (0.3%)	GO:0003735 (24.7%) GO:0070180 (24.7%) GO:0019843 (0.1%)	translation (24.8%) regulation of translation (0.2%)	large ribosomal subunit (24.6%) ribosome (0.5%) ribonucleoprotein complex (0.3%)	structural constituent of ribosome (24.7%) large ribosomal subunit rRNA binding (24.7%) rRNA binding (0.1%)	IPR001790 (20.1%) IPR043141 (20.1%) IPR047865 (20.1%)	Large ribosomal subunit protein uL10 (20.1%) Large ribosomal subunit protein uL10-like domain superfamily (20.1%) Large ribosomal subunit protein uL10, bacteria/organella (20.1%)
VVEPLITLAK	57085	0.321303	0.0010315	0.00648638	interact-02_Fandaga_TMT12_Metaproteomics_PRC_6277_Elif.pep.ms2rescore_metagendb_psm.tsv	tr|A8AQI9|A8AQI9_CITK8 tr|A7MPF9|A7MPF9_CROS8 tr|A0A376FDC8|A0A376FDC8_ENTAS tr|A0ABX7MHX3|A0ABX7MHX3_ERWAM tr|A0ABM7MV93|A0ABM7MV93_ERWRD tr|A0A2X1LBL2|A0A2X1LBL2_ECOLX tr|A0A377VU85|A0A377VU85_KLEPN tr|A0A3S4HAW0|A0A3S4HAW0_KLEPN tr|A0ABX8JUM2|A0ABX8JUM2_9ENTR tr|A0ABX4ZVA5|A0ABX4ZVA5_9ENTR tr|A0A3P8IPX8|A0A3P8IPX8_RAOTE tr|D4DYD6|D4DYD6_SEROD tr|A0ABP1W8U0|A0ABP1W8U0_9ENTR sp|A0KF46|RL17_AERHH tr|H5V7S4|H5V7S4_ATLHE tr|A0A0A5UPJ3|A0A0A5UPJ3_CITFR tr|D2TN93|D2TN93_CITRI tr|E0SIU5|E0SIU5_DICD3 tr|A0A0U5L2A9|A0A0U5L2A9_9GAMM tr|A0A2A7V8J0|A0A2A7V8J0_ENTAG tr|A0A0M3F199|A0A0M3F199_ENTCL tr|A0A0F0XIR6|A0A0F0XIR6_9ENTR tr|E3GCK5|E3GCK5_ENTLS tr|G8LHD3|G8LHD3_9ENTR tr|D8MXS8|D8MXS8_ERWBE tr|A0A3S7S9L7|A0A3S7S9L7_9GAMM sp|P0AG44|RL17_ECOLI tr|A0A8S0FJK6|A0A8S0FJK6_ECOLX tr|A0A2B7LZB9|A0A2B7LZB9_9ESCH tr|H3N3Z0|H3N3Z0_9ENTR tr|A0A168NHH0|A0A168NHH0_KLEOX tr|A0A0H3GZ86|A0A0H3GZ86_KLEPH tr|A0A1C1EGE4|A0A1C1EGE4_9ENTR tr|A0A087FK14|A0A087FK14_KLEVA tr|A0A807LIT0|A0A807LIT0_9ENTR tr|A0AA94H8L5|A0AA94H8L5_9ENTR tr|A0A1V2YVZ9|A0A1V2YVZ9_9ENTR tr|A0AAP2F0T3|A0AAP2F0T3_LELAM tr|A0A2V2B5N9|A0A2V2B5N9_9GAMM tr|D4GCF2|D4GCF2_PANAM tr|A0A0U3TEJ1|A0A0U3TEJ1_9GAMM sp|Q6CZZ6|RL17_PECAS tr|A0AAC8QTS6|A0AAC8QTS6_9ENTR tr|A0A7Y9IZN9|A0A7Y9IZN9_9BURK tr|A0A147GX35|A0A147GX35_9BURK tr|H2IRD2|H2IRD2_RAHAC tr|A0A1V2BDW1|A0A1V2BDW1_RAOTE sp|Q7CPL7|RL17_SALTY tr|A0A447KND0|A0A447KND0_SEROD sp|Q9KP09|RL17_VIBCH sp|Q7CFS8|RL17_YERPE	Pseudomonadota	Bacteria	NA	Pseudomonadati	NA	NA	Pseudomonadota	NA	NA	NA	NA	NA	NA	NA	NA	NA	NA	NA	NA	NA	NA	NA	NA	NA	NA	NA	NA	NA	NA	NA	NA	GO:0006412 (32.9%) GO:0000027 (0.1%) GO:0002181 (0.1%)	GO:0022625 (33%) GO:0005840 (0.8%) GO:0005737 (0.1%)	GO:0003735 (33%)	translation (32.9%) ribosomal large subunit assembly (0.1%) cytoplasmic translation (0.1%)	cytosolic large ribosomal subunit (33%) ribosome (0.8%) cytoplasm (0.1%)	structural constituent of ribosome (33%)	IPR000456 (33.3%) IPR036373 (33.3%) IPR047859 (33.3%)	Large ribosomal subunit protein bL17 (33.3%) Large ribosomal subunit protein bL17 superfamily (33.3%) Large ribosomal subunit protein bL17, conserved site (33.3%)
VVEPLITLAK	58320	0.341367	0.0010586	0.00668668	interact-03_Fantex_TMT12_Metaproteomics_PRC_6277_Elif.pep.ms2rescore_metagendb_psm.tsv	tr|A8AQI9|A8AQI9_CITK8 tr|A7MPF9|A7MPF9_CROS8 tr|A0A376FDC8|A0A376FDC8_ENTAS tr|A0ABX7MHX3|A0ABX7MHX3_ERWAM tr|A0ABM7MV93|A0ABM7MV93_ERWRD tr|A0A2X1LBL2|A0A2X1LBL2_ECOLX tr|A0A377VU85|A0A377VU85_KLEPN tr|A0A3S4HAW0|A0A3S4HAW0_KLEPN tr|A0ABX8JUM2|A0ABX8JUM2_9ENTR tr|A0ABX4ZVA5|A0ABX4ZVA5_9ENTR tr|A0A3P8IPX8|A0A3P8IPX8_RAOTE tr|D4DYD6|D4DYD6_SEROD tr|A0ABP1W8U0|A0ABP1W8U0_9ENTR sp|A0KF46|RL17_AERHH tr|H5V7S4|H5V7S4_ATLHE tr|A0A0A5UPJ3|A0A0A5UPJ3_CITFR tr|D2TN93|D2TN93_CITRI tr|E0SIU5|E0SIU5_DICD3 tr|A0A0U5L2A9|A0A0U5L2A9_9GAMM tr|A0A2A7V8J0|A0A2A7V8J0_ENTAG tr|A0A0M3F199|A0A0M3F199_ENTCL tr|A0A0F0XIR6|A0A0F0XIR6_9ENTR tr|E3GCK5|E3GCK5_ENTLS tr|G8LHD3|G8LHD3_9ENTR tr|D8MXS8|D8MXS8_ERWBE tr|A0A3S7S9L7|A0A3S7S9L7_9GAMM sp|P0AG44|RL17_ECOLI tr|A0A8S0FJK6|A0A8S0FJK6_ECOLX tr|A0A2B7LZB9|A0A2B7LZB9_9ESCH tr|H3N3Z0|H3N3Z0_9ENTR tr|A0A168NHH0|A0A168NHH0_KLEOX tr|A0A0H3GZ86|A0A0H3GZ86_KLEPH tr|A0A1C1EGE4|A0A1C1EGE4_9ENTR tr|A0A087FK14|A0A087FK14_KLEVA tr|A0A807LIT0|A0A807LIT0_9ENTR tr|A0AA94H8L5|A0AA94H8L5_9ENTR tr|A0A1V2YVZ9|A0A1V2YVZ9_9ENTR tr|A0AAP2F0T3|A0AAP2F0T3_LELAM tr|A0A2V2B5N9|A0A2V2B5N9_9GAMM tr|D4GCF2|D4GCF2_PANAM tr|A0A0U3TEJ1|A0A0U3TEJ1_9GAMM sp|Q6CZZ6|RL17_PECAS tr|A0AAC8QTS6|A0AAC8QTS6_9ENTR tr|A0A7Y9IZN9|A0A7Y9IZN9_9BURK tr|A0A147GX35|A0A147GX35_9BURK tr|H2IRD2|H2IRD2_RAHAC tr|A0A1V2BDW1|A0A1V2BDW1_RAOTE sp|Q7CPL7|RL17_SALTY tr|A0A447KND0|A0A447KND0_SEROD sp|Q9KP09|RL17_VIBCH sp|Q7CFS8|RL17_YERPE	Pseudomonadota	Bacteria	NA	Pseudomonadati	NA	NA	Pseudomonadota	NA	NA	NA	NA	NA	NA	NA	NA	NA	NA	NA	NA	NA	NA	NA	NA	NA	NA	NA	NA	NA	NA	NA	NA	GO:0006412 (32.9%) GO:0000027 (0.1%) GO:0002181 (0.1%)	GO:0022625 (33%) GO:0005840 (0.8%) GO:0005737 (0.1%)	GO:0003735 (33%)	translation (32.9%) ribosomal large subunit assembly (0.1%) cytoplasmic translation (0.1%)	cytosolic large ribosomal subunit (33%) ribosome (0.8%) cytoplasm (0.1%)	structural constituent of ribosome (33%)	IPR000456 (33.3%) IPR036373 (33.3%) IPR047859 (33.3%)	Large ribosomal subunit protein bL17 (33.3%) Large ribosomal subunit protein bL17 superfamily (33.3%) Large ribosomal subunit protein bL17, conserved site (33.3%)
VVEPLITLAK	56958	0.383038	0.000696587	0.00368831	interact-02_Fandaga_TMT12_Metaproteomics_PRC_6277_Elif.pep.ms2rescore_metagendb_psm.tsv	tr|A8AQI9|A8AQI9_CITK8 tr|A7MPF9|A7MPF9_CROS8 tr|A0A376FDC8|A0A376FDC8_ENTAS tr|A0ABX7MHX3|A0ABX7MHX3_ERWAM tr|A0ABM7MV93|A0ABM7MV93_ERWRD tr|A0A2X1LBL2|A0A2X1LBL2_ECOLX tr|A0A377VU85|A0A377VU85_KLEPN tr|A0A3S4HAW0|A0A3S4HAW0_KLEPN tr|A0ABX8JUM2|A0ABX8JUM2_9ENTR tr|A0ABX4ZVA5|A0ABX4ZVA5_9ENTR tr|A0A3P8IPX8|A0A3P8IPX8_RAOTE tr|D4DYD6|D4DYD6_SEROD tr|A0ABP1W8U0|A0ABP1W8U0_9ENTR sp|A0KF46|RL17_AERHH tr|H5V7S4|H5V7S4_ATLHE tr|A0A0A5UPJ3|A0A0A5UPJ3_CITFR tr|D2TN93|D2TN93_CITRI tr|E0SIU5|E0SIU5_DICD3 tr|A0A0U5L2A9|A0A0U5L2A9_9GAMM tr|A0A2A7V8J0|A0A2A7V8J0_ENTAG tr|A0A0M3F199|A0A0M3F199_ENTCL tr|A0A0F0XIR6|A0A0F0XIR6_9ENTR tr|E3GCK5|E3GCK5_ENTLS tr|G8LHD3|G8LHD3_9ENTR tr|D8MXS8|D8MXS8_ERWBE tr|A0A3S7S9L7|A0A3S7S9L7_9GAMM sp|P0AG44|RL17_ECOLI tr|A0A8S0FJK6|A0A8S0FJK6_ECOLX tr|A0A2B7LZB9|A0A2B7LZB9_9ESCH tr|H3N3Z0|H3N3Z0_9ENTR tr|A0A168NHH0|A0A168NHH0_KLEOX tr|A0A0H3GZ86|A0A0H3GZ86_KLEPH tr|A0A1C1EGE4|A0A1C1EGE4_9ENTR tr|A0A087FK14|A0A087FK14_KLEVA tr|A0A807LIT0|A0A807LIT0_9ENTR tr|A0AA94H8L5|A0AA94H8L5_9ENTR tr|A0A1V2YVZ9|A0A1V2YVZ9_9ENTR tr|A0AAP2F0T3|A0AAP2F0T3_LELAM tr|A0A2V2B5N9|A0A2V2B5N9_9GAMM tr|D4GCF2|D4GCF2_PANAM tr|A0A0U3TEJ1|A0A0U3TEJ1_9GAMM sp|Q6CZZ6|RL17_PECAS tr|A0AAC8QTS6|A0AAC8QTS6_9ENTR tr|A0A7Y9IZN9|A0A7Y9IZN9_9BURK tr|A0A147GX35|A0A147GX35_9BURK tr|H2IRD2|H2IRD2_RAHAC tr|A0A1V2BDW1|A0A1V2BDW1_RAOTE sp|Q7CPL7|RL17_SALTY tr|A0A447KND0|A0A447KND0_SEROD sp|Q9KP09|RL17_VIBCH sp|Q7CFS8|RL17_YERPE	Pseudomonadota	Bacteria	NA	Pseudomonadati	NA	NA	Pseudomonadota	NA	NA	NA	NA	NA	NA	NA	NA	NA	NA	NA	NA	NA	NA	NA	NA	NA	NA	NA	NA	NA	NA	NA	NA	GO:0006412 (32.9%) GO:0000027 (0.1%) GO:0002181 (0.1%)	GO:0022625 (33%) GO:0005840 (0.8%) GO:0005737 (0.1%)	GO:0003735 (33%)	translation (32.9%) ribosomal large subunit assembly (0.1%) cytoplasmic translation (0.1%)	cytosolic large ribosomal subunit (33%) ribosome (0.8%) cytoplasm (0.1%)	structural constituent of ribosome (33%)	IPR000456 (33.3%) IPR036373 (33.3%) IPR047859 (33.3%)	Large ribosomal subunit protein bL17 (33.3%) Large ribosomal subunit protein bL17 superfamily (33.3%) Large ribosomal subunit protein bL17, conserved site (33.3%)
VVEPLITLAK	58788	0.641855	0.000180408	0.00144131	interact-04_Faro_TMT12_Metaproteomics_PRC_6277_Elif.pep.ms2rescore_metagendb_psm.tsv	tr|A8AQI9|A8AQI9_CITK8 tr|A7MPF9|A7MPF9_CROS8 tr|A0A376FDC8|A0A376FDC8_ENTAS tr|A0ABX7MHX3|A0ABX7MHX3_ERWAM tr|A0ABM7MV93|A0ABM7MV93_ERWRD tr|A0A2X1LBL2|A0A2X1LBL2_ECOLX tr|A0A377VU85|A0A377VU85_KLEPN tr|A0A3S4HAW0|A0A3S4HAW0_KLEPN tr|A0ABX8JUM2|A0ABX8JUM2_9ENTR tr|A0ABX4ZVA5|A0ABX4ZVA5_9ENTR tr|A0A3P8IPX8|A0A3P8IPX8_RAOTE tr|D4DYD6|D4DYD6_SEROD tr|A0ABP1W8U0|A0ABP1W8U0_9ENTR sp|A0KF46|RL17_AERHH tr|H5V7S4|H5V7S4_ATLHE tr|A0A0A5UPJ3|A0A0A5UPJ3_CITFR tr|D2TN93|D2TN93_CITRI tr|E0SIU5|E0SIU5_DICD3 tr|A0A0U5L2A9|A0A0U5L2A9_9GAMM tr|A0A2A7V8J0|A0A2A7V8J0_ENTAG tr|A0A0M3F199|A0A0M3F199_ENTCL tr|A0A0F0XIR6|A0A0F0XIR6_9ENTR tr|E3GCK5|E3GCK5_ENTLS tr|G8LHD3|G8LHD3_9ENTR tr|D8MXS8|D8MXS8_ERWBE tr|A0A3S7S9L7|A0A3S7S9L7_9GAMM sp|P0AG44|RL17_ECOLI tr|A0A8S0FJK6|A0A8S0FJK6_ECOLX tr|A0A2B7LZB9|A0A2B7LZB9_9ESCH tr|H3N3Z0|H3N3Z0_9ENTR tr|A0A168NHH0|A0A168NHH0_KLEOX tr|A0A0H3GZ86|A0A0H3GZ86_KLEPH tr|A0A1C1EGE4|A0A1C1EGE4_9ENTR tr|A0A087FK14|A0A087FK14_KLEVA tr|A0A807LIT0|A0A807LIT0_9ENTR tr|A0AA94H8L5|A0AA94H8L5_9ENTR tr|A0A1V2YVZ9|A0A1V2YVZ9_9ENTR tr|A0AAP2F0T3|A0AAP2F0T3_LELAM tr|A0A2V2B5N9|A0A2V2B5N9_9GAMM tr|D4GCF2|D4GCF2_PANAM tr|A0A0U3TEJ1|A0A0U3TEJ1_9GAMM sp|Q6CZZ6|RL17_PECAS tr|A0AAC8QTS6|A0AAC8QTS6_9ENTR tr|A0A7Y9IZN9|A0A7Y9IZN9_9BURK tr|A0A147GX35|A0A147GX35_9BURK tr|H2IRD2|H2IRD2_RAHAC tr|A0A1V2BDW1|A0A1V2BDW1_RAOTE sp|Q7CPL7|RL17_SALTY tr|A0A447KND0|A0A447KND0_SEROD sp|Q9KP09|RL17_VIBCH sp|Q7CFS8|RL17_YERPE	Pseudomonadota	Bacteria	NA	Pseudomonadati	NA	NA	Pseudomonadota	NA	NA	NA	NA	NA	NA	NA	NA	NA	NA	NA	NA	NA	NA	NA	NA	NA	NA	NA	NA	NA	NA	NA	NA	GO:0006412 (32.9%) GO:0000027 (0.1%) GO:0002181 (0.1%)	GO:0022625 (33%) GO:0005840 (0.8%) GO:0005737 (0.1%)	GO:0003735 (33%)	translation (32.9%) ribosomal large subunit assembly (0.1%) cytoplasmic translation (0.1%)	cytosolic large ribosomal subunit (33%) ribosome (0.8%) cytoplasm (0.1%)	structural constituent of ribosome (33%)	IPR000456 (33.3%) IPR036373 (33.3%) IPR047859 (33.3%)	Large ribosomal subunit protein bL17 (33.3%) Large ribosomal subunit protein bL17 superfamily (33.3%) Large ribosomal subunit protein bL17, conserved site (33.3%)
VVEPLITLAK	56959	-0.466873	0.0228009	0.135901	interact-02_Fandaga_TMT12_Metaproteomics_PRC_6277_Elif.pep.ms2rescore_metagendb_psm.tsv	tr|A8AQI9|A8AQI9_CITK8 tr|A7MPF9|A7MPF9_CROS8 tr|A0A376FDC8|A0A376FDC8_ENTAS tr|A0ABX7MHX3|A0ABX7MHX3_ERWAM tr|A0ABM7MV93|A0ABM7MV93_ERWRD tr|A0A2X1LBL2|A0A2X1LBL2_ECOLX tr|A0A377VU85|A0A377VU85_KLEPN tr|A0A3S4HAW0|A0A3S4HAW0_KLEPN tr|A0ABX8JUM2|A0ABX8JUM2_9ENTR tr|A0ABX4ZVA5|A0ABX4ZVA5_9ENTR tr|A0A3P8IPX8|A0A3P8IPX8_RAOTE tr|D4DYD6|D4DYD6_SEROD tr|A0ABP1W8U0|A0ABP1W8U0_9ENTR sp|A0KF46|RL17_AERHH tr|H5V7S4|H5V7S4_ATLHE tr|A0A0A5UPJ3|A0A0A5UPJ3_CITFR tr|D2TN93|D2TN93_CITRI tr|E0SIU5|E0SIU5_DICD3 tr|A0A0U5L2A9|A0A0U5L2A9_9GAMM tr|A0A2A7V8J0|A0A2A7V8J0_ENTAG tr|A0A0M3F199|A0A0M3F199_ENTCL tr|A0A0F0XIR6|A0A0F0XIR6_9ENTR tr|E3GCK5|E3GCK5_ENTLS tr|G8LHD3|G8LHD3_9ENTR tr|D8MXS8|D8MXS8_ERWBE tr|A0A3S7S9L7|A0A3S7S9L7_9GAMM sp|P0AG44|RL17_ECOLI tr|A0A8S0FJK6|A0A8S0FJK6_ECOLX tr|A0A2B7LZB9|A0A2B7LZB9_9ESCH tr|H3N3Z0|H3N3Z0_9ENTR tr|A0A168NHH0|A0A168NHH0_KLEOX tr|A0A0H3GZ86|A0A0H3GZ86_KLEPH tr|A0A1C1EGE4|A0A1C1EGE4_9ENTR tr|A0A087FK14|A0A087FK14_KLEVA tr|A0A807LIT0|A0A807LIT0_9ENTR tr|A0AA94H8L5|A0AA94H8L5_9ENTR tr|A0A1V2YVZ9|A0A1V2YVZ9_9ENTR tr|A0AAP2F0T3|A0AAP2F0T3_LELAM tr|A0A2V2B5N9|A0A2V2B5N9_9GAMM tr|D4GCF2|D4GCF2_PANAM tr|A0A0U3TEJ1|A0A0U3TEJ1_9GAMM sp|Q6CZZ6|RL17_PECAS tr|A0AAC8QTS6|A0AAC8QTS6_9ENTR tr|A0A7Y9IZN9|A0A7Y9IZN9_9BURK tr|A0A147GX35|A0A147GX35_9BURK tr|H2IRD2|H2IRD2_RAHAC tr|A0A1V2BDW1|A0A1V2BDW1_RAOTE sp|Q7CPL7|RL17_SALTY tr|A0A447KND0|A0A447KND0_SEROD sp|Q9KP09|RL17_VIBCH sp|Q7CFS8|RL17_YERPE	Pseudomonadota	Bacteria	NA	Pseudomonadati	NA	NA	Pseudomonadota	NA	NA	NA	NA	NA	NA	NA	NA	NA	NA	NA	NA	NA	NA	NA	NA	NA	NA	NA	NA	NA	NA	NA	NA	GO:0006412 (32.9%) GO:0000027 (0.1%) GO:0002181 (0.1%)	GO:0022625 (33%) GO:0005840 (0.8%) GO:0005737 (0.1%)	GO:0003735 (33%)	translation (32.9%) ribosomal large subunit assembly (0.1%) cytoplasmic translation (0.1%)	cytosolic large ribosomal subunit (33%) ribosome (0.8%) cytoplasm (0.1%)	structural constituent of ribosome (33%)	IPR000456 (33.3%) IPR036373 (33.3%) IPR047859 (33.3%)	Large ribosomal subunit protein bL17 (33.3%) Large ribosomal subunit protein bL17 superfamily (33.3%) Large ribosomal subunit protein bL17, conserved site (33.3%)
VVEPLITLAK	57274	0.612588	0.000754053	0.000810237	interact-01_Planet_TMT12_Metaproteomics_PRC_6277_Elif.pep.ms2rescore_metagendb_psm.tsv	tr|A8AQI9|A8AQI9_CITK8 tr|A7MPF9|A7MPF9_CROS8 tr|A0A376FDC8|A0A376FDC8_ENTAS tr|A0ABX7MHX3|A0ABX7MHX3_ERWAM tr|A0ABM7MV93|A0ABM7MV93_ERWRD tr|A0A2X1LBL2|A0A2X1LBL2_ECOLX tr|A0A377VU85|A0A377VU85_KLEPN tr|A0A3S4HAW0|A0A3S4HAW0_KLEPN tr|A0ABX8JUM2|A0ABX8JUM2_9ENTR tr|A0ABX4ZVA5|A0ABX4ZVA5_9ENTR tr|A0A3P8IPX8|A0A3P8IPX8_RAOTE tr|D4DYD6|D4DYD6_SEROD tr|A0ABP1W8U0|A0ABP1W8U0_9ENTR sp|A0KF46|RL17_AERHH tr|H5V7S4|H5V7S4_ATLHE tr|A0A0A5UPJ3|A0A0A5UPJ3_CITFR tr|D2TN93|D2TN93_CITRI tr|E0SIU5|E0SIU5_DICD3 tr|A0A0U5L2A9|A0A0U5L2A9_9GAMM tr|A0A2A7V8J0|A0A2A7V8J0_ENTAG tr|A0A0M3F199|A0A0M3F199_ENTCL tr|A0A0F0XIR6|A0A0F0XIR6_9ENTR tr|E3GCK5|E3GCK5_ENTLS tr|G8LHD3|G8LHD3_9ENTR tr|D8MXS8|D8MXS8_ERWBE tr|A0A3S7S9L7|A0A3S7S9L7_9GAMM sp|P0AG44|RL17_ECOLI tr|A0A8S0FJK6|A0A8S0FJK6_ECOLX tr|A0A2B7LZB9|A0A2B7LZB9_9ESCH tr|H3N3Z0|H3N3Z0_9ENTR tr|A0A168NHH0|A0A168NHH0_KLEOX tr|A0A0H3GZ86|A0A0H3GZ86_KLEPH tr|A0A1C1EGE4|A0A1C1EGE4_9ENTR tr|A0A087FK14|A0A087FK14_KLEVA tr|A0A807LIT0|A0A807LIT0_9ENTR tr|A0AA94H8L5|A0AA94H8L5_9ENTR tr|A0A1V2YVZ9|A0A1V2YVZ9_9ENTR tr|A0AAP2F0T3|A0AAP2F0T3_LELAM tr|A0A2V2B5N9|A0A2V2B5N9_9GAMM tr|D4GCF2|D4GCF2_PANAM tr|A0A0U3TEJ1|A0A0U3TEJ1_9GAMM sp|Q6CZZ6|RL17_PECAS tr|A0AAC8QTS6|A0AAC8QTS6_9ENTR tr|A0A7Y9IZN9|A0A7Y9IZN9_9BURK tr|A0A147GX35|A0A147GX35_9BURK tr|H2IRD2|H2IRD2_RAHAC tr|A0A1V2BDW1|A0A1V2BDW1_RAOTE sp|Q7CPL7|RL17_SALTY tr|A0A447KND0|A0A447KND0_SEROD sp|Q9KP09|RL17_VIBCH sp|Q7CFS8|RL17_YERPE	Pseudomonadota	Bacteria	NA	Pseudomonadati	NA	NA	Pseudomonadota	NA	NA	NA	NA	NA	NA	NA	NA	NA	NA	NA	NA	NA	NA	NA	NA	NA	NA	NA	NA	NA	NA	NA	NA	GO:0006412 (32.9%) GO:0000027 (0.1%) GO:0002181 (0.1%)	GO:0022625 (33%) GO:0005840 (0.8%) GO:0005737 (0.1%)	GO:0003735 (33%)	translation (32.9%) ribosomal large subunit assembly (0.1%) cytoplasmic translation (0.1%)	cytosolic large ribosomal subunit (33%) ribosome (0.8%) cytoplasm (0.1%)	structural constituent of ribosome (33%)	IPR000456 (33.3%) IPR036373 (33.3%) IPR047859 (33.3%)	Large ribosomal subunit protein bL17 (33.3%) Large ribosomal subunit protein bL17 superfamily (33.3%) Large ribosomal subunit protein bL17, conserved site (33.3%)
VVEPLITLAK	58428	0.382864	0.0010586	0.00491414	interact-03_Fantex_TMT12_Metaproteomics_PRC_6277_Elif.pep.ms2rescore_metagendb_psm.tsv	tr|A8AQI9|A8AQI9_CITK8 tr|A7MPF9|A7MPF9_CROS8 tr|A0A376FDC8|A0A376FDC8_ENTAS tr|A0ABX7MHX3|A0ABX7MHX3_ERWAM tr|A0ABM7MV93|A0ABM7MV93_ERWRD tr|A0A2X1LBL2|A0A2X1LBL2_ECOLX tr|A0A377VU85|A0A377VU85_KLEPN tr|A0A3S4HAW0|A0A3S4HAW0_KLEPN tr|A0ABX8JUM2|A0ABX8JUM2_9ENTR tr|A0ABX4ZVA5|A0ABX4ZVA5_9ENTR tr|A0A3P8IPX8|A0A3P8IPX8_RAOTE tr|D4DYD6|D4DYD6_SEROD tr|A0ABP1W8U0|A0ABP1W8U0_9ENTR sp|A0KF46|RL17_AERHH tr|H5V7S4|H5V7S4_ATLHE tr|A0A0A5UPJ3|A0A0A5UPJ3_CITFR tr|D2TN93|D2TN93_CITRI tr|E0SIU5|E0SIU5_DICD3 tr|A0A0U5L2A9|A0A0U5L2A9_9GAMM tr|A0A2A7V8J0|A0A2A7V8J0_ENTAG tr|A0A0M3F199|A0A0M3F199_ENTCL tr|A0A0F0XIR6|A0A0F0XIR6_9ENTR tr|E3GCK5|E3GCK5_ENTLS tr|G8LHD3|G8LHD3_9ENTR tr|D8MXS8|D8MXS8_ERWBE tr|A0A3S7S9L7|A0A3S7S9L7_9GAMM sp|P0AG44|RL17_ECOLI tr|A0A8S0FJK6|A0A8S0FJK6_ECOLX tr|A0A2B7LZB9|A0A2B7LZB9_9ESCH tr|H3N3Z0|H3N3Z0_9ENTR tr|A0A168NHH0|A0A168NHH0_KLEOX tr|A0A0H3GZ86|A0A0H3GZ86_KLEPH tr|A0A1C1EGE4|A0A1C1EGE4_9ENTR tr|A0A087FK14|A0A087FK14_KLEVA tr|A0A807LIT0|A0A807LIT0_9ENTR tr|A0AA94H8L5|A0AA94H8L5_9ENTR tr|A0A1V2YVZ9|A0A1V2YVZ9_9ENTR tr|A0AAP2F0T3|A0AAP2F0T3_LELAM tr|A0A2V2B5N9|A0A2V2B5N9_9GAMM tr|D4GCF2|D4GCF2_PANAM tr|A0A0U3TEJ1|A0A0U3TEJ1_9GAMM sp|Q6CZZ6|RL17_PECAS tr|A0AAC8QTS6|A0AAC8QTS6_9ENTR tr|A0A7Y9IZN9|A0A7Y9IZN9_9BURK tr|A0A147GX35|A0A147GX35_9BURK tr|H2IRD2|H2IRD2_RAHAC tr|A0A1V2BDW1|A0A1V2BDW1_RAOTE sp|Q7CPL7|RL17_SALTY tr|A0A447KND0|A0A447KND0_SEROD sp|Q9KP09|RL17_VIBCH sp|Q7CFS8|RL17_YERPE	Pseudomonadota	Bacteria	NA	Pseudomonadati	NA	NA	Pseudomonadota	NA	NA	NA	NA	NA	NA	NA	NA	NA	NA	NA	NA	NA	NA	NA	NA	NA	NA	NA	NA	NA	NA	NA	NA	GO:0006412 (32.9%) GO:0000027 (0.1%) GO:0002181 (0.1%)	GO:0022625 (33%) GO:0005840 (0.8%) GO:0005737 (0.1%)	GO:0003735 (33%)	translation (32.9%) ribosomal large subunit assembly (0.1%) cytoplasmic translation (0.1%)	cytosolic large ribosomal subunit (33%) ribosome (0.8%) cytoplasm (0.1%)	structural constituent of ribosome (33%)	IPR000456 (33.3%) IPR036373 (33.3%) IPR047859 (33.3%)	Large ribosomal subunit protein bL17 (33.3%) Large ribosomal subunit protein bL17 superfamily (33.3%) Large ribosomal subunit protein bL17, conserved site (33.3%)
VVEPLITLAK	57200	0.451748	0.000830871	0.00317565	interact-01_Planet_TMT12_Metaproteomics_PRC_6277_Elif.pep.ms2rescore_metagendb_psm.tsv	tr|A8AQI9|A8AQI9_CITK8 tr|A7MPF9|A7MPF9_CROS8 tr|A0A376FDC8|A0A376FDC8_ENTAS tr|A0ABX7MHX3|A0ABX7MHX3_ERWAM tr|A0ABM7MV93|A0ABM7MV93_ERWRD tr|A0A2X1LBL2|A0A2X1LBL2_ECOLX tr|A0A377VU85|A0A377VU85_KLEPN tr|A0A3S4HAW0|A0A3S4HAW0_KLEPN tr|A0ABX8JUM2|A0ABX8JUM2_9ENTR tr|A0ABX4ZVA5|A0ABX4ZVA5_9ENTR tr|A0A3P8IPX8|A0A3P8IPX8_RAOTE tr|D4DYD6|D4DYD6_SEROD tr|A0ABP1W8U0|A0ABP1W8U0_9ENTR sp|A0KF46|RL17_AERHH tr|H5V7S4|H5V7S4_ATLHE tr|A0A0A5UPJ3|A0A0A5UPJ3_CITFR tr|D2TN93|D2TN93_CITRI tr|E0SIU5|E0SIU5_DICD3 tr|A0A0U5L2A9|A0A0U5L2A9_9GAMM tr|A0A2A7V8J0|A0A2A7V8J0_ENTAG tr|A0A0M3F199|A0A0M3F199_ENTCL tr|A0A0F0XIR6|A0A0F0XIR6_9ENTR tr|E3GCK5|E3GCK5_ENTLS tr|G8LHD3|G8LHD3_9ENTR tr|D8MXS8|D8MXS8_ERWBE tr|A0A3S7S9L7|A0A3S7S9L7_9GAMM sp|P0AG44|RL17_ECOLI tr|A0A8S0FJK6|A0A8S0FJK6_ECOLX tr|A0A2B7LZB9|A0A2B7LZB9_9ESCH tr|H3N3Z0|H3N3Z0_9ENTR tr|A0A168NHH0|A0A168NHH0_KLEOX tr|A0A0H3GZ86|A0A0H3GZ86_KLEPH tr|A0A1C1EGE4|A0A1C1EGE4_9ENTR tr|A0A087FK14|A0A087FK14_KLEVA tr|A0A807LIT0|A0A807LIT0_9ENTR tr|A0AA94H8L5|A0AA94H8L5_9ENTR tr|A0A1V2YVZ9|A0A1V2YVZ9_9ENTR tr|A0AAP2F0T3|A0AAP2F0T3_LELAM tr|A0A2V2B5N9|A0A2V2B5N9_9GAMM tr|D4GCF2|D4GCF2_PANAM tr|A0A0U3TEJ1|A0A0U3TEJ1_9GAMM sp|Q6CZZ6|RL17_PECAS tr|A0AAC8QTS6|A0AAC8QTS6_9ENTR tr|A0A7Y9IZN9|A0A7Y9IZN9_9BURK tr|A0A147GX35|A0A147GX35_9BURK tr|H2IRD2|H2IRD2_RAHAC tr|A0A1V2BDW1|A0A1V2BDW1_RAOTE sp|Q7CPL7|RL17_SALTY tr|A0A447KND0|A0A447KND0_SEROD sp|Q9KP09|RL17_VIBCH sp|Q7CFS8|RL17_YERPE	Pseudomonadota	Bacteria	NA	Pseudomonadati	NA	NA	Pseudomonadota	NA	NA	NA	NA	NA	NA	NA	NA	NA	NA	NA	NA	NA	NA	NA	NA	NA	NA	NA	NA	NA	NA	NA	NA	GO:0006412 (32.9%) GO:0000027 (0.1%) GO:0002181 (0.1%)	GO:0022625 (33%) GO:0005840 (0.8%) GO:0005737 (0.1%)	GO:0003735 (33%)	translation (32.9%) ribosomal large subunit assembly (0.1%) cytoplasmic translation (0.1%)	cytosolic large ribosomal subunit (33%) ribosome (0.8%) cytoplasm (0.1%)	structural constituent of ribosome (33%)	IPR000456 (33.3%) IPR036373 (33.3%) IPR047859 (33.3%)	Large ribosomal subunit protein bL17 (33.3%) Large ribosomal subunit protein bL17 superfamily (33.3%) Large ribosomal subunit protein bL17, conserved site (33.3%)
VVEPLITLAK	58394	0.322212	0.0010586	0.0077049	interact-03_Fantex_TMT12_Metaproteomics_PRC_6277_Elif.pep.ms2rescore_metagendb_psm.tsv	tr|A8AQI9|A8AQI9_CITK8 tr|A7MPF9|A7MPF9_CROS8 tr|A0A376FDC8|A0A376FDC8_ENTAS tr|A0ABX7MHX3|A0ABX7MHX3_ERWAM tr|A0ABM7MV93|A0ABM7MV93_ERWRD tr|A0A2X1LBL2|A0A2X1LBL2_ECOLX tr|A0A377VU85|A0A377VU85_KLEPN tr|A0A3S4HAW0|A0A3S4HAW0_KLEPN tr|A0ABX8JUM2|A0ABX8JUM2_9ENTR tr|A0ABX4ZVA5|A0ABX4ZVA5_9ENTR tr|A0A3P8IPX8|A0A3P8IPX8_RAOTE tr|D4DYD6|D4DYD6_SEROD tr|A0ABP1W8U0|A0ABP1W8U0_9ENTR sp|A0KF46|RL17_AERHH tr|H5V7S4|H5V7S4_ATLHE tr|A0A0A5UPJ3|A0A0A5UPJ3_CITFR tr|D2TN93|D2TN93_CITRI tr|E0SIU5|E0SIU5_DICD3 tr|A0A0U5L2A9|A0A0U5L2A9_9GAMM tr|A0A2A7V8J0|A0A2A7V8J0_ENTAG tr|A0A0M3F199|A0A0M3F199_ENTCL tr|A0A0F0XIR6|A0A0F0XIR6_9ENTR tr|E3GCK5|E3GCK5_ENTLS tr|G8LHD3|G8LHD3_9ENTR tr|D8MXS8|D8MXS8_ERWBE tr|A0A3S7S9L7|A0A3S7S9L7_9GAMM sp|P0AG44|RL17_ECOLI tr|A0A8S0FJK6|A0A8S0FJK6_ECOLX tr|A0A2B7LZB9|A0A2B7LZB9_9ESCH tr|H3N3Z0|H3N3Z0_9ENTR tr|A0A168NHH0|A0A168NHH0_KLEOX tr|A0A0H3GZ86|A0A0H3GZ86_KLEPH tr|A0A1C1EGE4|A0A1C1EGE4_9ENTR tr|A0A087FK14|A0A087FK14_KLEVA tr|A0A807LIT0|A0A807LIT0_9ENTR tr|A0AA94H8L5|A0AA94H8L5_9ENTR tr|A0A1V2YVZ9|A0A1V2YVZ9_9ENTR tr|A0AAP2F0T3|A0AAP2F0T3_LELAM tr|A0A2V2B5N9|A0A2V2B5N9_9GAMM tr|D4GCF2|D4GCF2_PANAM tr|A0A0U3TEJ1|A0A0U3TEJ1_9GAMM sp|Q6CZZ6|RL17_PECAS tr|A0AAC8QTS6|A0AAC8QTS6_9ENTR tr|A0A7Y9IZN9|A0A7Y9IZN9_9BURK tr|A0A147GX35|A0A147GX35_9BURK tr|H2IRD2|H2IRD2_RAHAC tr|A0A1V2BDW1|A0A1V2BDW1_RAOTE sp|Q7CPL7|RL17_SALTY tr|A0A447KND0|A0A447KND0_SEROD sp|Q9KP09|RL17_VIBCH sp|Q7CFS8|RL17_YERPE	Pseudomonadota	Bacteria	NA	Pseudomonadati	NA	NA	Pseudomonadota	NA	NA	NA	NA	NA	NA	NA	NA	NA	NA	NA	NA	NA	NA	NA	NA	NA	NA	NA	NA	NA	NA	NA	NA	GO:0006412 (32.9%) GO:0000027 (0.1%) GO:0002181 (0.1%)	GO:0022625 (33%) GO:0005840 (0.8%) GO:0005737 (0.1%)	GO:0003735 (33%)	translation (32.9%) ribosomal large subunit assembly (0.1%) cytoplasmic translation (0.1%)	cytosolic large ribosomal subunit (33%) ribosome (0.8%) cytoplasm (0.1%)	structural constituent of ribosome (33%)	IPR000456 (33.3%) IPR036373 (33.3%) IPR047859 (33.3%)	Large ribosomal subunit protein bL17 (33.3%) Large ribosomal subunit protein bL17 superfamily (33.3%) Large ribosomal subunit protein bL17, conserved site (33.3%)
VVEPLITLAK	57184	0.505641	0.000785899	0.00200867	interact-01_Planet_TMT12_Metaproteomics_PRC_6277_Elif.pep.ms2rescore_metagendb_psm.tsv	tr|A8AQI9|A8AQI9_CITK8 tr|A7MPF9|A7MPF9_CROS8 tr|A0A376FDC8|A0A376FDC8_ENTAS tr|A0ABX7MHX3|A0ABX7MHX3_ERWAM tr|A0ABM7MV93|A0ABM7MV93_ERWRD tr|A0A2X1LBL2|A0A2X1LBL2_ECOLX tr|A0A377VU85|A0A377VU85_KLEPN tr|A0A3S4HAW0|A0A3S4HAW0_KLEPN tr|A0ABX8JUM2|A0ABX8JUM2_9ENTR tr|A0ABX4ZVA5|A0ABX4ZVA5_9ENTR tr|A0A3P8IPX8|A0A3P8IPX8_RAOTE tr|D4DYD6|D4DYD6_SEROD tr|A0ABP1W8U0|A0ABP1W8U0_9ENTR sp|A0KF46|RL17_AERHH tr|H5V7S4|H5V7S4_ATLHE tr|A0A0A5UPJ3|A0A0A5UPJ3_CITFR tr|D2TN93|D2TN93_CITRI tr|E0SIU5|E0SIU5_DICD3 tr|A0A0U5L2A9|A0A0U5L2A9_9GAMM tr|A0A2A7V8J0|A0A2A7V8J0_ENTAG tr|A0A0M3F199|A0A0M3F199_ENTCL tr|A0A0F0XIR6|A0A0F0XIR6_9ENTR tr|E3GCK5|E3GCK5_ENTLS tr|G8LHD3|G8LHD3_9ENTR tr|D8MXS8|D8MXS8_ERWBE tr|A0A3S7S9L7|A0A3S7S9L7_9GAMM sp|P0AG44|RL17_ECOLI tr|A0A8S0FJK6|A0A8S0FJK6_ECOLX tr|A0A2B7LZB9|A0A2B7LZB9_9ESCH tr|H3N3Z0|H3N3Z0_9ENTR tr|A0A168NHH0|A0A168NHH0_KLEOX tr|A0A0H3GZ86|A0A0H3GZ86_KLEPH tr|A0A1C1EGE4|A0A1C1EGE4_9ENTR tr|A0A087FK14|A0A087FK14_KLEVA tr|A0A807LIT0|A0A807LIT0_9ENTR tr|A0AA94H8L5|A0AA94H8L5_9ENTR tr|A0A1V2YVZ9|A0A1V2YVZ9_9ENTR tr|A0AAP2F0T3|A0AAP2F0T3_LELAM tr|A0A2V2B5N9|A0A2V2B5N9_9GAMM tr|D4GCF2|D4GCF2_PANAM tr|A0A0U3TEJ1|A0A0U3TEJ1_9GAMM sp|Q6CZZ6|RL17_PECAS tr|A0AAC8QTS6|A0AAC8QTS6_9ENTR tr|A0A7Y9IZN9|A0A7Y9IZN9_9BURK tr|A0A147GX35|A0A147GX35_9BURK tr|H2IRD2|H2IRD2_RAHAC tr|A0A1V2BDW1|A0A1V2BDW1_RAOTE sp|Q7CPL7|RL17_SALTY tr|A0A447KND0|A0A447KND0_SEROD sp|Q9KP09|RL17_VIBCH sp|Q7CFS8|RL17_YERPE	Pseudomonadota	Bacteria	NA	Pseudomonadati	NA	NA	Pseudomonadota	NA	NA	NA	NA	NA	NA	NA	NA	NA	NA	NA	NA	NA	NA	NA	NA	NA	NA	NA	NA	NA	NA	NA	NA	GO:0006412 (32.9%) GO:0000027 (0.1%) GO:0002181 (0.1%)	GO:0022625 (33%) GO:0005840 (0.8%) GO:0005737 (0.1%)	GO:0003735 (33%)	translation (32.9%) ribosomal large subunit assembly (0.1%) cytoplasmic translation (0.1%)	cytosolic large ribosomal subunit (33%) ribosome (0.8%) cytoplasm (0.1%)	structural constituent of ribosome (33%)	IPR000456 (33.3%) IPR036373 (33.3%) IPR047859 (33.3%)	Large ribosomal subunit protein bL17 (33.3%) Large ribosomal subunit protein bL17 superfamily (33.3%) Large ribosomal subunit protein bL17, conserved site (33.3%)
VVEPLITLAK	56862	0.407529	0.000467344	0.00294394	interact-02_Fandaga_TMT12_Metaproteomics_PRC_6277_Elif.pep.ms2rescore_metagendb_psm.tsv	tr|A8AQI9|A8AQI9_CITK8 tr|A7MPF9|A7MPF9_CROS8 tr|A0A376FDC8|A0A376FDC8_ENTAS tr|A0ABX7MHX3|A0ABX7MHX3_ERWAM tr|A0ABM7MV93|A0ABM7MV93_ERWRD tr|A0A2X1LBL2|A0A2X1LBL2_ECOLX tr|A0A377VU85|A0A377VU85_KLEPN tr|A0A3S4HAW0|A0A3S4HAW0_KLEPN tr|A0ABX8JUM2|A0ABX8JUM2_9ENTR tr|A0ABX4ZVA5|A0ABX4ZVA5_9ENTR tr|A0A3P8IPX8|A0A3P8IPX8_RAOTE tr|D4DYD6|D4DYD6_SEROD tr|A0ABP1W8U0|A0ABP1W8U0_9ENTR sp|A0KF46|RL17_AERHH tr|H5V7S4|H5V7S4_ATLHE tr|A0A0A5UPJ3|A0A0A5UPJ3_CITFR tr|D2TN93|D2TN93_CITRI tr|E0SIU5|E0SIU5_DICD3 tr|A0A0U5L2A9|A0A0U5L2A9_9GAMM tr|A0A2A7V8J0|A0A2A7V8J0_ENTAG tr|A0A0M3F199|A0A0M3F199_ENTCL tr|A0A0F0XIR6|A0A0F0XIR6_9ENTR tr|E3GCK5|E3GCK5_ENTLS tr|G8LHD3|G8LHD3_9ENTR tr|D8MXS8|D8MXS8_ERWBE tr|A0A3S7S9L7|A0A3S7S9L7_9GAMM sp|P0AG44|RL17_ECOLI tr|A0A8S0FJK6|A0A8S0FJK6_ECOLX tr|A0A2B7LZB9|A0A2B7LZB9_9ESCH tr|H3N3Z0|H3N3Z0_9ENTR tr|A0A168NHH0|A0A168NHH0_KLEOX tr|A0A0H3GZ86|A0A0H3GZ86_KLEPH tr|A0A1C1EGE4|A0A1C1EGE4_9ENTR tr|A0A087FK14|A0A087FK14_KLEVA tr|A0A807LIT0|A0A807LIT0_9ENTR tr|A0AA94H8L5|A0AA94H8L5_9ENTR tr|A0A1V2YVZ9|A0A1V2YVZ9_9ENTR tr|A0AAP2F0T3|A0AAP2F0T3_LELAM tr|A0A2V2B5N9|A0A2V2B5N9_9GAMM tr|D4GCF2|D4GCF2_PANAM tr|A0A0U3TEJ1|A0A0U3TEJ1_9GAMM sp|Q6CZZ6|RL17_PECAS tr|A0AAC8QTS6|A0AAC8QTS6_9ENTR tr|A0A7Y9IZN9|A0A7Y9IZN9_9BURK tr|A0A147GX35|A0A147GX35_9BURK tr|H2IRD2|H2IRD2_RAHAC tr|A0A1V2BDW1|A0A1V2BDW1_RAOTE sp|Q7CPL7|RL17_SALTY tr|A0A447KND0|A0A447KND0_SEROD sp|Q9KP09|RL17_VIBCH sp|Q7CFS8|RL17_YERPE	Pseudomonadota	Bacteria	NA	Pseudomonadati	NA	NA	Pseudomonadota	NA	NA	NA	NA	NA	NA	NA	NA	NA	NA	NA	NA	NA	NA	NA	NA	NA	NA	NA	NA	NA	NA	NA	NA	GO:0006412 (32.9%) GO:0000027 (0.1%) GO:0002181 (0.1%)	GO:0022625 (33%) GO:0005840 (0.8%) GO:0005737 (0.1%)	GO:0003735 (33%)	translation (32.9%) ribosomal large subunit assembly (0.1%) cytoplasmic translation (0.1%)	cytosolic large ribosomal subunit (33%) ribosome (0.8%) cytoplasm (0.1%)	structural constituent of ribosome (33%)	IPR000456 (33.3%) IPR036373 (33.3%) IPR047859 (33.3%)	Large ribosomal subunit protein bL17 (33.3%) Large ribosomal subunit protein bL17 superfamily (33.3%) Large ribosomal subunit protein bL17, conserved site (33.3%)
VVEPLITLAK	57392	0.519162	0.000754053	0.00179067	interact-01_Planet_TMT12_Metaproteomics_PRC_6277_Elif.pep.ms2rescore_metagendb_psm.tsv	tr|A8AQI9|A8AQI9_CITK8 tr|A7MPF9|A7MPF9_CROS8 tr|A0A376FDC8|A0A376FDC8_ENTAS tr|A0ABX7MHX3|A0ABX7MHX3_ERWAM tr|A0ABM7MV93|A0ABM7MV93_ERWRD tr|A0A2X1LBL2|A0A2X1LBL2_ECOLX tr|A0A377VU85|A0A377VU85_KLEPN tr|A0A3S4HAW0|A0A3S4HAW0_KLEPN tr|A0ABX8JUM2|A0ABX8JUM2_9ENTR tr|A0ABX4ZVA5|A0ABX4ZVA5_9ENTR tr|A0A3P8IPX8|A0A3P8IPX8_RAOTE tr|D4DYD6|D4DYD6_SEROD tr|A0ABP1W8U0|A0ABP1W8U0_9ENTR sp|A0KF46|RL17_AERHH tr|H5V7S4|H5V7S4_ATLHE tr|A0A0A5UPJ3|A0A0A5UPJ3_CITFR tr|D2TN93|D2TN93_CITRI tr|E0SIU5|E0SIU5_DICD3 tr|A0A0U5L2A9|A0A0U5L2A9_9GAMM tr|A0A2A7V8J0|A0A2A7V8J0_ENTAG tr|A0A0M3F199|A0A0M3F199_ENTCL tr|A0A0F0XIR6|A0A0F0XIR6_9ENTR tr|E3GCK5|E3GCK5_ENTLS tr|G8LHD3|G8LHD3_9ENTR tr|D8MXS8|D8MXS8_ERWBE tr|A0A3S7S9L7|A0A3S7S9L7_9GAMM sp|P0AG44|RL17_ECOLI tr|A0A8S0FJK6|A0A8S0FJK6_ECOLX tr|A0A2B7LZB9|A0A2B7LZB9_9ESCH tr|H3N3Z0|H3N3Z0_9ENTR tr|A0A168NHH0|A0A168NHH0_KLEOX tr|A0A0H3GZ86|A0A0H3GZ86_KLEPH tr|A0A1C1EGE4|A0A1C1EGE4_9ENTR tr|A0A087FK14|A0A087FK14_KLEVA tr|A0A807LIT0|A0A807LIT0_9ENTR tr|A0AA94H8L5|A0AA94H8L5_9ENTR tr|A0A1V2YVZ9|A0A1V2YVZ9_9ENTR tr|A0AAP2F0T3|A0AAP2F0T3_LELAM tr|A0A2V2B5N9|A0A2V2B5N9_9GAMM tr|D4GCF2|D4GCF2_PANAM tr|A0A0U3TEJ1|A0A0U3TEJ1_9GAMM sp|Q6CZZ6|RL17_PECAS tr|A0AAC8QTS6|A0AAC8QTS6_9ENTR tr|A0A7Y9IZN9|A0A7Y9IZN9_9BURK tr|A0A147GX35|A0A147GX35_9BURK tr|H2IRD2|H2IRD2_RAHAC tr|A0A1V2BDW1|A0A1V2BDW1_RAOTE sp|Q7CPL7|RL17_SALTY tr|A0A447KND0|A0A447KND0_SEROD sp|Q9KP09|RL17_VIBCH sp|Q7CFS8|RL17_YERPE	Pseudomonadota	Bacteria	NA	Pseudomonadati	NA	NA	Pseudomonadota	NA	NA	NA	NA	NA	NA	NA	NA	NA	NA	NA	NA	NA	NA	NA	NA	NA	NA	NA	NA	NA	NA	NA	NA	GO:0006412 (32.9%) GO:0000027 (0.1%) GO:0002181 (0.1%)	GO:0022625 (33%) GO:0005840 (0.8%) GO:0005737 (0.1%)	GO:0003735 (33%)	translation (32.9%) ribosomal large subunit assembly (0.1%) cytoplasmic translation (0.1%)	cytosolic large ribosomal subunit (33%) ribosome (0.8%) cytoplasm (0.1%)	structural constituent of ribosome (33%)	IPR000456 (33.3%) IPR036373 (33.3%) IPR047859 (33.3%)	Large ribosomal subunit protein bL17 (33.3%) Large ribosomal subunit protein bL17 superfamily (33.3%) Large ribosomal subunit protein bL17, conserved site (33.3%)
VVEPLITLAK	58793	0.574219	0.000180408	0.00234143	interact-04_Faro_TMT12_Metaproteomics_PRC_6277_Elif.pep.ms2rescore_metagendb_psm.tsv	tr|A8AQI9|A8AQI9_CITK8 tr|A7MPF9|A7MPF9_CROS8 tr|A0A376FDC8|A0A376FDC8_ENTAS tr|A0ABX7MHX3|A0ABX7MHX3_ERWAM tr|A0ABM7MV93|A0ABM7MV93_ERWRD tr|A0A2X1LBL2|A0A2X1LBL2_ECOLX tr|A0A377VU85|A0A377VU85_KLEPN tr|A0A3S4HAW0|A0A3S4HAW0_KLEPN tr|A0ABX8JUM2|A0ABX8JUM2_9ENTR tr|A0ABX4ZVA5|A0ABX4ZVA5_9ENTR tr|A0A3P8IPX8|A0A3P8IPX8_RAOTE tr|D4DYD6|D4DYD6_SEROD tr|A0ABP1W8U0|A0ABP1W8U0_9ENTR sp|A0KF46|RL17_AERHH tr|H5V7S4|H5V7S4_ATLHE tr|A0A0A5UPJ3|A0A0A5UPJ3_CITFR tr|D2TN93|D2TN93_CITRI tr|E0SIU5|E0SIU5_DICD3 tr|A0A0U5L2A9|A0A0U5L2A9_9GAMM tr|A0A2A7V8J0|A0A2A7V8J0_ENTAG tr|A0A0M3F199|A0A0M3F199_ENTCL tr|A0A0F0XIR6|A0A0F0XIR6_9ENTR tr|E3GCK5|E3GCK5_ENTLS tr|G8LHD3|G8LHD3_9ENTR tr|D8MXS8|D8MXS8_ERWBE tr|A0A3S7S9L7|A0A3S7S9L7_9GAMM sp|P0AG44|RL17_ECOLI tr|A0A8S0FJK6|A0A8S0FJK6_ECOLX tr|A0A2B7LZB9|A0A2B7LZB9_9ESCH tr|H3N3Z0|H3N3Z0_9ENTR tr|A0A168NHH0|A0A168NHH0_KLEOX tr|A0A0H3GZ86|A0A0H3GZ86_KLEPH tr|A0A1C1EGE4|A0A1C1EGE4_9ENTR tr|A0A087FK14|A0A087FK14_KLEVA tr|A0A807LIT0|A0A807LIT0_9ENTR tr|A0AA94H8L5|A0AA94H8L5_9ENTR tr|A0A1V2YVZ9|A0A1V2YVZ9_9ENTR tr|A0AAP2F0T3|A0AAP2F0T3_LELAM tr|A0A2V2B5N9|A0A2V2B5N9_9GAMM tr|D4GCF2|D4GCF2_PANAM tr|A0A0U3TEJ1|A0A0U3TEJ1_9GAMM sp|Q6CZZ6|RL17_PECAS tr|A0AAC8QTS6|A0AAC8QTS6_9ENTR tr|A0A7Y9IZN9|A0A7Y9IZN9_9BURK tr|A0A147GX35|A0A147GX35_9BURK tr|H2IRD2|H2IRD2_RAHAC tr|A0A1V2BDW1|A0A1V2BDW1_RAOTE sp|Q7CPL7|RL17_SALTY tr|A0A447KND0|A0A447KND0_SEROD sp|Q9KP09|RL17_VIBCH sp|Q7CFS8|RL17_YERPE	Pseudomonadota	Bacteria	NA	Pseudomonadati	NA	NA	Pseudomonadota	NA	NA	NA	NA	NA	NA	NA	NA	NA	NA	NA	NA	NA	NA	NA	NA	NA	NA	NA	NA	NA	NA	NA	NA	GO:0006412 (32.9%) GO:0000027 (0.1%) GO:0002181 (0.1%)	GO:0022625 (33%) GO:0005840 (0.8%) GO:0005737 (0.1%)	GO:0003735 (33%)	translation (32.9%) ribosomal large subunit assembly (0.1%) cytoplasmic translation (0.1%)	cytosolic large ribosomal subunit (33%) ribosome (0.8%) cytoplasm (0.1%)	structural constituent of ribosome (33%)	IPR000456 (33.3%) IPR036373 (33.3%) IPR047859 (33.3%)	Large ribosomal subunit protein bL17 (33.3%) Large ribosomal subunit protein bL17 superfamily (33.3%) Large ribosomal subunit protein bL17, conserved site (33.3%)
VVEPLITLAK	58961	0.614685	0.000180408	0.00175186	interact-04_Faro_TMT12_Metaproteomics_PRC_6277_Elif.pep.ms2rescore_metagendb_psm.tsv	tr|A8AQI9|A8AQI9_CITK8 tr|A7MPF9|A7MPF9_CROS8 tr|A0A376FDC8|A0A376FDC8_ENTAS tr|A0ABX7MHX3|A0ABX7MHX3_ERWAM tr|A0ABM7MV93|A0ABM7MV93_ERWRD tr|A0A2X1LBL2|A0A2X1LBL2_ECOLX tr|A0A377VU85|A0A377VU85_KLEPN tr|A0A3S4HAW0|A0A3S4HAW0_KLEPN tr|A0ABX8JUM2|A0ABX8JUM2_9ENTR tr|A0ABX4ZVA5|A0ABX4ZVA5_9ENTR tr|A0A3P8IPX8|A0A3P8IPX8_RAOTE tr|D4DYD6|D4DYD6_SEROD tr|A0ABP1W8U0|A0ABP1W8U0_9ENTR sp|A0KF46|RL17_AERHH tr|H5V7S4|H5V7S4_ATLHE tr|A0A0A5UPJ3|A0A0A5UPJ3_CITFR tr|D2TN93|D2TN93_CITRI tr|E0SIU5|E0SIU5_DICD3 tr|A0A0U5L2A9|A0A0U5L2A9_9GAMM tr|A0A2A7V8J0|A0A2A7V8J0_ENTAG tr|A0A0M3F199|A0A0M3F199_ENTCL tr|A0A0F0XIR6|A0A0F0XIR6_9ENTR tr|E3GCK5|E3GCK5_ENTLS tr|G8LHD3|G8LHD3_9ENTR tr|D8MXS8|D8MXS8_ERWBE tr|A0A3S7S9L7|A0A3S7S9L7_9GAMM sp|P0AG44|RL17_ECOLI tr|A0A8S0FJK6|A0A8S0FJK6_ECOLX tr|A0A2B7LZB9|A0A2B7LZB9_9ESCH tr|H3N3Z0|H3N3Z0_9ENTR tr|A0A168NHH0|A0A168NHH0_KLEOX tr|A0A0H3GZ86|A0A0H3GZ86_KLEPH tr|A0A1C1EGE4|A0A1C1EGE4_9ENTR tr|A0A087FK14|A0A087FK14_KLEVA tr|A0A807LIT0|A0A807LIT0_9ENTR tr|A0AA94H8L5|A0AA94H8L5_9ENTR tr|A0A1V2YVZ9|A0A1V2YVZ9_9ENTR tr|A0AAP2F0T3|A0AAP2F0T3_LELAM tr|A0A2V2B5N9|A0A2V2B5N9_9GAMM tr|D4GCF2|D4GCF2_PANAM tr|A0A0U3TEJ1|A0A0U3TEJ1_9GAMM sp|Q6CZZ6|RL17_PECAS tr|A0AAC8QTS6|A0AAC8QTS6_9ENTR tr|A0A7Y9IZN9|A0A7Y9IZN9_9BURK tr|A0A147GX35|A0A147GX35_9BURK tr|H2IRD2|H2IRD2_RAHAC tr|A0A1V2BDW1|A0A1V2BDW1_RAOTE sp|Q7CPL7|RL17_SALTY tr|A0A447KND0|A0A447KND0_SEROD sp|Q9KP09|RL17_VIBCH sp|Q7CFS8|RL17_YERPE	Pseudomonadota	Bacteria	NA	Pseudomonadati	NA	NA	Pseudomonadota	NA	NA	NA	NA	NA	NA	NA	NA	NA	NA	NA	NA	NA	NA	NA	NA	NA	NA	NA	NA	NA	NA	NA	NA	GO:0006412 (32.9%) GO:0000027 (0.1%) GO:0002181 (0.1%)	GO:0022625 (33%) GO:0005840 (0.8%) GO:0005737 (0.1%)	GO:0003735 (33%)	translation (32.9%) ribosomal large subunit assembly (0.1%) cytoplasmic translation (0.1%)	cytosolic large ribosomal subunit (33%) ribosome (0.8%) cytoplasm (0.1%)	structural constituent of ribosome (33%)	IPR000456 (33.3%) IPR036373 (33.3%) IPR047859 (33.3%)	Large ribosomal subunit protein bL17 (33.3%) Large ribosomal subunit protein bL17 superfamily (33.3%) Large ribosomal subunit protein bL17, conserved site (33.3%)
VVEPLITLAK	58296	0.457842	0.0010586	0.00281212	interact-03_Fantex_TMT12_Metaproteomics_PRC_6277_Elif.pep.ms2rescore_metagendb_psm.tsv	tr|A8AQI9|A8AQI9_CITK8 tr|A7MPF9|A7MPF9_CROS8 tr|A0A376FDC8|A0A376FDC8_ENTAS tr|A0ABX7MHX3|A0ABX7MHX3_ERWAM tr|A0ABM7MV93|A0ABM7MV93_ERWRD tr|A0A2X1LBL2|A0A2X1LBL2_ECOLX tr|A0A377VU85|A0A377VU85_KLEPN tr|A0A3S4HAW0|A0A3S4HAW0_KLEPN tr|A0ABX8JUM2|A0ABX8JUM2_9ENTR tr|A0ABX4ZVA5|A0ABX4ZVA5_9ENTR tr|A0A3P8IPX8|A0A3P8IPX8_RAOTE tr|D4DYD6|D4DYD6_SEROD tr|A0ABP1W8U0|A0ABP1W8U0_9ENTR sp|A0KF46|RL17_AERHH tr|H5V7S4|H5V7S4_ATLHE tr|A0A0A5UPJ3|A0A0A5UPJ3_CITFR tr|D2TN93|D2TN93_CITRI tr|E0SIU5|E0SIU5_DICD3 tr|A0A0U5L2A9|A0A0U5L2A9_9GAMM tr|A0A2A7V8J0|A0A2A7V8J0_ENTAG tr|A0A0M3F199|A0A0M3F199_ENTCL tr|A0A0F0XIR6|A0A0F0XIR6_9ENTR tr|E3GCK5|E3GCK5_ENTLS tr|G8LHD3|G8LHD3_9ENTR tr|D8MXS8|D8MXS8_ERWBE tr|A0A3S7S9L7|A0A3S7S9L7_9GAMM sp|P0AG44|RL17_ECOLI tr|A0A8S0FJK6|A0A8S0FJK6_ECOLX tr|A0A2B7LZB9|A0A2B7LZB9_9ESCH tr|H3N3Z0|H3N3Z0_9ENTR tr|A0A168NHH0|A0A168NHH0_KLEOX tr|A0A0H3GZ86|A0A0H3GZ86_KLEPH tr|A0A1C1EGE4|A0A1C1EGE4_9ENTR tr|A0A087FK14|A0A087FK14_KLEVA tr|A0A807LIT0|A0A807LIT0_9ENTR tr|A0AA94H8L5|A0AA94H8L5_9ENTR tr|A0A1V2YVZ9|A0A1V2YVZ9_9ENTR tr|A0AAP2F0T3|A0AAP2F0T3_LELAM tr|A0A2V2B5N9|A0A2V2B5N9_9GAMM tr|D4GCF2|D4GCF2_PANAM tr|A0A0U3TEJ1|A0A0U3TEJ1_9GAMM sp|Q6CZZ6|RL17_PECAS tr|A0AAC8QTS6|A0AAC8QTS6_9ENTR tr|A0A7Y9IZN9|A0A7Y9IZN9_9BURK tr|A0A147GX35|A0A147GX35_9BURK tr|H2IRD2|H2IRD2_RAHAC tr|A0A1V2BDW1|A0A1V2BDW1_RAOTE sp|Q7CPL7|RL17_SALTY tr|A0A447KND0|A0A447KND0_SEROD sp|Q9KP09|RL17_VIBCH sp|Q7CFS8|RL17_YERPE	Pseudomonadota	Bacteria	NA	Pseudomonadati	NA	NA	Pseudomonadota	NA	NA	NA	NA	NA	NA	NA	NA	NA	NA	NA	NA	NA	NA	NA	NA	NA	NA	NA	NA	NA	NA	NA	NA	GO:0006412 (32.9%) GO:0000027 (0.1%) GO:0002181 (0.1%)	GO:0022625 (33%) GO:0005840 (0.8%) GO:0005737 (0.1%)	GO:0003735 (33%)	translation (32.9%) ribosomal large subunit assembly (0.1%) cytoplasmic translation (0.1%)	cytosolic large ribosomal subunit (33%) ribosome (0.8%) cytoplasm (0.1%)	structural constituent of ribosome (33%)	IPR000456 (33.3%) IPR036373 (33.3%) IPR047859 (33.3%)	Large ribosomal subunit protein bL17 (33.3%) Large ribosomal subunit protein bL17 superfamily (33.3%) Large ribosomal subunit protein bL17, conserved site (33.3%)
VVEPLITLAK	56865	0.457714	0.000356803	0.00185201	interact-02_Fandaga_TMT12_Metaproteomics_PRC_6277_Elif.pep.ms2rescore_metagendb_psm.tsv	tr|A8AQI9|A8AQI9_CITK8 tr|A7MPF9|A7MPF9_CROS8 tr|A0A376FDC8|A0A376FDC8_ENTAS tr|A0ABX7MHX3|A0ABX7MHX3_ERWAM tr|A0ABM7MV93|A0ABM7MV93_ERWRD tr|A0A2X1LBL2|A0A2X1LBL2_ECOLX tr|A0A377VU85|A0A377VU85_KLEPN tr|A0A3S4HAW0|A0A3S4HAW0_KLEPN tr|A0ABX8JUM2|A0ABX8JUM2_9ENTR tr|A0ABX4ZVA5|A0ABX4ZVA5_9ENTR tr|A0A3P8IPX8|A0A3P8IPX8_RAOTE tr|D4DYD6|D4DYD6_SEROD tr|A0ABP1W8U0|A0ABP1W8U0_9ENTR sp|A0KF46|RL17_AERHH tr|H5V7S4|H5V7S4_ATLHE tr|A0A0A5UPJ3|A0A0A5UPJ3_CITFR tr|D2TN93|D2TN93_CITRI tr|E0SIU5|E0SIU5_DICD3 tr|A0A0U5L2A9|A0A0U5L2A9_9GAMM tr|A0A2A7V8J0|A0A2A7V8J0_ENTAG tr|A0A0M3F199|A0A0M3F199_ENTCL tr|A0A0F0XIR6|A0A0F0XIR6_9ENTR tr|E3GCK5|E3GCK5_ENTLS tr|G8LHD3|G8LHD3_9ENTR tr|D8MXS8|D8MXS8_ERWBE tr|A0A3S7S9L7|A0A3S7S9L7_9GAMM sp|P0AG44|RL17_ECOLI tr|A0A8S0FJK6|A0A8S0FJK6_ECOLX tr|A0A2B7LZB9|A0A2B7LZB9_9ESCH tr|H3N3Z0|H3N3Z0_9ENTR tr|A0A168NHH0|A0A168NHH0_KLEOX tr|A0A0H3GZ86|A0A0H3GZ86_KLEPH tr|A0A1C1EGE4|A0A1C1EGE4_9ENTR tr|A0A087FK14|A0A087FK14_KLEVA tr|A0A807LIT0|A0A807LIT0_9ENTR tr|A0AA94H8L5|A0AA94H8L5_9ENTR tr|A0A1V2YVZ9|A0A1V2YVZ9_9ENTR tr|A0AAP2F0T3|A0AAP2F0T3_LELAM tr|A0A2V2B5N9|A0A2V2B5N9_9GAMM tr|D4GCF2|D4GCF2_PANAM tr|A0A0U3TEJ1|A0A0U3TEJ1_9GAMM sp|Q6CZZ6|RL17_PECAS tr|A0AAC8QTS6|A0AAC8QTS6_9ENTR tr|A0A7Y9IZN9|A0A7Y9IZN9_9BURK tr|A0A147GX35|A0A147GX35_9BURK tr|H2IRD2|H2IRD2_RAHAC tr|A0A1V2BDW1|A0A1V2BDW1_RAOTE sp|Q7CPL7|RL17_SALTY tr|A0A447KND0|A0A447KND0_SEROD sp|Q9KP09|RL17_VIBCH sp|Q7CFS8|RL17_YERPE	Pseudomonadota	Bacteria	NA	Pseudomonadati	NA	NA	Pseudomonadota	NA	NA	NA	NA	NA	NA	NA	NA	NA	NA	NA	NA	NA	NA	NA	NA	NA	NA	NA	NA	NA	NA	NA	NA	GO:0006412 (32.9%) GO:0000027 (0.1%) GO:0002181 (0.1%)	GO:0022625 (33%) GO:0005840 (0.8%) GO:0005737 (0.1%)	GO:0003735 (33%)	translation (32.9%) ribosomal large subunit assembly (0.1%) cytoplasmic translation (0.1%)	cytosolic large ribosomal subunit (33%) ribosome (0.8%) cytoplasm (0.1%)	structural constituent of ribosome (33%)	IPR000456 (33.3%) IPR036373 (33.3%) IPR047859 (33.3%)	Large ribosomal subunit protein bL17 (33.3%) Large ribosomal subunit protein bL17 superfamily (33.3%) Large ribosomal subunit protein bL17, conserved site (33.3%)
VVEPLITLAK	57299	0.470197	0.000830871	0.0027148	interact-01_Planet_TMT12_Metaproteomics_PRC_6277_Elif.pep.ms2rescore_metagendb_psm.tsv	tr|A8AQI9|A8AQI9_CITK8 tr|A7MPF9|A7MPF9_CROS8 tr|A0A376FDC8|A0A376FDC8_ENTAS tr|A0ABX7MHX3|A0ABX7MHX3_ERWAM tr|A0ABM7MV93|A0ABM7MV93_ERWRD tr|A0A2X1LBL2|A0A2X1LBL2_ECOLX tr|A0A377VU85|A0A377VU85_KLEPN tr|A0A3S4HAW0|A0A3S4HAW0_KLEPN tr|A0ABX8JUM2|A0ABX8JUM2_9ENTR tr|A0ABX4ZVA5|A0ABX4ZVA5_9ENTR tr|A0A3P8IPX8|A0A3P8IPX8_RAOTE tr|D4DYD6|D4DYD6_SEROD tr|A0ABP1W8U0|A0ABP1W8U0_9ENTR sp|A0KF46|RL17_AERHH tr|H5V7S4|H5V7S4_ATLHE tr|A0A0A5UPJ3|A0A0A5UPJ3_CITFR tr|D2TN93|D2TN93_CITRI tr|E0SIU5|E0SIU5_DICD3 tr|A0A0U5L2A9|A0A0U5L2A9_9GAMM tr|A0A2A7V8J0|A0A2A7V8J0_ENTAG tr|A0A0M3F199|A0A0M3F199_ENTCL tr|A0A0F0XIR6|A0A0F0XIR6_9ENTR tr|E3GCK5|E3GCK5_ENTLS tr|G8LHD3|G8LHD3_9ENTR tr|D8MXS8|D8MXS8_ERWBE tr|A0A3S7S9L7|A0A3S7S9L7_9GAMM sp|P0AG44|RL17_ECOLI tr|A0A8S0FJK6|A0A8S0FJK6_ECOLX tr|A0A2B7LZB9|A0A2B7LZB9_9ESCH tr|H3N3Z0|H3N3Z0_9ENTR tr|A0A168NHH0|A0A168NHH0_KLEOX tr|A0A0H3GZ86|A0A0H3GZ86_KLEPH tr|A0A1C1EGE4|A0A1C1EGE4_9ENTR tr|A0A087FK14|A0A087FK14_KLEVA tr|A0A807LIT0|A0A807LIT0_9ENTR tr|A0AA94H8L5|A0AA94H8L5_9ENTR tr|A0A1V2YVZ9|A0A1V2YVZ9_9ENTR tr|A0AAP2F0T3|A0AAP2F0T3_LELAM tr|A0A2V2B5N9|A0A2V2B5N9_9GAMM tr|D4GCF2|D4GCF2_PANAM tr|A0A0U3TEJ1|A0A0U3TEJ1_9GAMM sp|Q6CZZ6|RL17_PECAS tr|A0AAC8QTS6|A0AAC8QTS6_9ENTR tr|A0A7Y9IZN9|A0A7Y9IZN9_9BURK tr|A0A147GX35|A0A147GX35_9BURK tr|H2IRD2|H2IRD2_RAHAC tr|A0A1V2BDW1|A0A1V2BDW1_RAOTE sp|Q7CPL7|RL17_SALTY tr|A0A447KND0|A0A447KND0_SEROD sp|Q9KP09|RL17_VIBCH sp|Q7CFS8|RL17_YERPE	Pseudomonadota	Bacteria	NA	Pseudomonadati	NA	NA	Pseudomonadota	NA	NA	NA	NA	NA	NA	NA	NA	NA	NA	NA	NA	NA	NA	NA	NA	NA	NA	NA	NA	NA	NA	NA	NA	GO:0006412 (32.9%) GO:0000027 (0.1%) GO:0002181 (0.1%)	GO:0022625 (33%) GO:0005840 (0.8%) GO:0005737 (0.1%)	GO:0003735 (33%)	translation (32.9%) ribosomal large subunit assembly (0.1%) cytoplasmic translation (0.1%)	cytosolic large ribosomal subunit (33%) ribosome (0.8%) cytoplasm (0.1%)	structural constituent of ribosome (33%)	IPR000456 (33.3%) IPR036373 (33.3%) IPR047859 (33.3%)	Large ribosomal subunit protein bL17 (33.3%) Large ribosomal subunit protein bL17 superfamily (33.3%) Large ribosomal subunit protein bL17, conserved site (33.3%)
VVETGGNSFAAER	32840	0.369208	0.000778362	0.0041877	interact-02_Fandaga_TMT12_Metaproteomics_PRC_6277_Elif.pep.ms2rescore_metagendb_psm.tsv	sp|P13981|ARCA_PSEAE tr|A0ABU8QYL5|A0ABU8QYL5_9PSED tr|A0A219A2I7|A0A219A2I7_9PSED tr|A0ABY9FRI8|A0ABY9FRI8_9PSED tr|A0A3M4AE63|A0A3M4AE63_PSEMA sp|Q88P52|ARCA_PSEPK tr|A0ABX8DUK4|A0ABX8DUK4_9PSED tr|A0ABX2QU90|A0ABX2QU90_9PSED tr|A0A1H3SZB1|A0A1H3SZB1_9PSED tr|A0A1N7U0V3|A0A1N7U0V3_9PSED tr|A0A1Y3KVH9|A0A1Y3KVH9_9PSED tr|A0A4R7W8Z6|A0A4R7W8Z6_9PSED tr|A0AAX3I1U8|A0AAX3I1U8_9PSED tr|F3GB47|F3GB47_PSESJ tr|Q4ZSZ9|Q4ZSZ9_PSEU2 tr|A0A0R3B9B2|A0A0R3B9B2_PSEVE	Pseudomonas	Bacteria	NA	Pseudomonadati	NA	NA	Pseudomonadota	NA	NA	Gammaproteobacteria	NA	NA	Pseudomonadales	NA	NA	NA	Pseudomonadaceae	NA	NA	NA	Pseudomonas	NA	NA	NA	NA	NA	NA	NA	NA	3.5.3.6 (100%)	arginine deiminase (100%)	GO:0019546 (33.1%) GO:0019547 (0.6%)	GO:0005737 (32.9%)	GO:0016990 (33.1%) GO:0016787 (0.4%)	L-arginine deiminase pathway (33.1%) obsolete arginine catabolic process to ornithine (0.6%)	cytoplasm (32.9%)	arginine deiminase activity (33.1%) hydrolase activity (0.4%)	IPR003876 (100%)	Arginine deiminase (100%)
VVETGGNSFAAER	33191	0.443723	0.000876732	0.00339973	interact-01_Planet_TMT12_Metaproteomics_PRC_6277_Elif.pep.ms2rescore_metagendb_psm.tsv	sp|P13981|ARCA_PSEAE tr|A0ABU8QYL5|A0ABU8QYL5_9PSED tr|A0A219A2I7|A0A219A2I7_9PSED tr|A0ABY9FRI8|A0ABY9FRI8_9PSED tr|A0A3M4AE63|A0A3M4AE63_PSEMA sp|Q88P52|ARCA_PSEPK tr|A0ABX8DUK4|A0ABX8DUK4_9PSED tr|A0ABX2QU90|A0ABX2QU90_9PSED tr|A0A1H3SZB1|A0A1H3SZB1_9PSED tr|A0A1N7U0V3|A0A1N7U0V3_9PSED tr|A0A1Y3KVH9|A0A1Y3KVH9_9PSED tr|A0A4R7W8Z6|A0A4R7W8Z6_9PSED tr|A0AAX3I1U8|A0AAX3I1U8_9PSED tr|F3GB47|F3GB47_PSESJ tr|Q4ZSZ9|Q4ZSZ9_PSEU2 tr|A0A0R3B9B2|A0A0R3B9B2_PSEVE	Pseudomonas	Bacteria	NA	Pseudomonadati	NA	NA	Pseudomonadota	NA	NA	Gammaproteobacteria	NA	NA	Pseudomonadales	NA	NA	NA	Pseudomonadaceae	NA	NA	NA	Pseudomonas	NA	NA	NA	NA	NA	NA	NA	NA	3.5.3.6 (100%)	arginine deiminase (100%)	GO:0019546 (33.1%) GO:0019547 (0.6%)	GO:0005737 (32.9%)	GO:0016990 (33.1%) GO:0016787 (0.4%)	L-arginine deiminase pathway (33.1%) obsolete arginine catabolic process to ornithine (0.6%)	cytoplasm (32.9%)	arginine deiminase activity (33.1%) hydrolase activity (0.4%)	IPR003876 (100%)	Arginine deiminase (100%)
VVEVNDGTR	27604	0.25277	0.00168502	0.0128232	interact-03_Fantex_TMT12_Metaproteomics_PRC_6277_Elif.pep.ms2rescore_metagendb_psm.tsv	tr|D4GN78|D4GN78_PANAM tr|A0A7D8WEW4|A0A7D8WEW4_RAOTE tr|A0ABX9EZR2|A0ABX9EZR2_9ENTR tr|A0A4V5U9N7|A0A4V5U9N7_9GAMM tr|A0AAI8IVM7|A0AAI8IVM7_9ENTR tr|A0A1I6EGP5|A0A1I6EGP5_9ENTR tr|A0A2X3HB24|A0A2X3HB24_KLEPN tr|A0A377TZZ8|A0A377TZZ8_KLEPN tr|A0A8B4U4F4|A0A8B4U4F4_KLEPN tr|A0A0H3GQS2|A0A0H3GQS2_KLEPH tr|A0A7H0EQ83|A0A7H0EQ83_KLEVA tr|A0A2V2BBT3|A0A2V2BBT3_9GAMM tr|A0A485CDN5|A0A485CDN5_RAOPL tr|A0ABN6DTC5|A0ABN6DTC5_ERWRD	Enterobacterales	Bacteria	NA	Pseudomonadati	NA	NA	Pseudomonadota	NA	NA	Gammaproteobacteria	NA	NA	Enterobacterales	NA	NA	NA	NA	NA	NA	NA	NA	NA	NA	NA	NA	NA	NA	NA	NA	NA	NA	NA	NA	NA	NA	NA	NA	IPR052042 (26.6%) IPR054564 (25.9%) IPR035089 (25.2%)	Tail sheath structural protein (26.6%) Tail sheath protein Gp18-like, domain III N-terminal region (25.9%) Tail sheath protein, subtilisin-like domain (25.2%)
VVEYAHAK	29739	0.112598	0.00508396	0.0389611	interact-02_Fandaga_TMT12_Metaproteomics_PRC_6277_Elif.pep.ms2rescore_metagendb_psm.tsv	tr|A0A4Y6UUH7|A0A4Y6UUH7_SACBS tr|A0A1E3L0U5|A0A1E3L0U5_9BACL	Paenibacillaceae	Bacteria	NA	Bacillati	NA	NA	Bacillota	NA	NA	Bacilli	NA	NA	Bacillales	NA	NA	NA	Paenibacillaceae	NA	NA	NA	NA	NA	NA	NA	NA	NA	NA	NA	NA	4.1.2.13 (100%)	fructose-bisphosphate aldolase (100%)	GO:0006096 (25%) GO:0030388 (25%)	NA	GO:0004332 (25%) GO:0008270 (25%)	glycolytic process (25%) fructose 1,6-bisphosphate metabolic process (25%)	NA	fructose-bisphosphate aldolase activity (25%) zinc ion binding (25%)	IPR000771 (25%) IPR011289 (25%) IPR013785 (25%)	Fructose-bisphosphate aldolase, class-II (25%) Fructose-1,6-bisphosphate aldolase, class 2 (25%) Aldolase-type TIM barrel (25%)
VVFDQVILVDGK	59938	0.286371	0.00144342	0.00889626	interact-02_Fandaga_TMT12_Metaproteomics_PRC_6277_Elif.pep.ms2rescore_metagendb_psm.tsv	tr|B1MZA6|B1MZA6_LEUCK	Leuconostoc citreum	Bacteria	NA	Bacillati	NA	NA	Bacillota	NA	NA	Bacilli	NA	NA	Lactobacillales	NA	NA	NA	Lactobacillaceae	NA	NA	NA	Leuconostoc	NA	NA	NA	Leuconostoc citreum	NA	NA	NA	NA	NA	NA	GO:0006412 (16.7%)	GO:0005737 (16.7%) GO:0005840 (16.7%) GO:1990904 (16.7%)	GO:0003735 (16.7%) GO:0019843 (16.7%)	translation (16.7%)	cytoplasm (16.7%) ribosome (16.7%) ribonucleoprotein complex (16.7%)	structural constituent of ribosome (16.7%) rRNA binding (16.7%)	IPR001787 (25%) IPR018258 (25%) IPR028909 (25%)	Large ribosomal subunit protein bL21 (25%) Large ribosomal subunit protein bL21, conserved site (25%) Large ribosomal subunit protein bL21-like (25%)
VVFGPYSGSNTVK	46708	0.183758	0.00281431	0.020995	interact-03_Fantex_TMT12_Metaproteomics_PRC_6277_Elif.pep.ms2rescore_metagendb_psm.tsv	tr|A0ABS1XB99|A0ABS1XB99_PSEC1 tr|A0ABU8QR76|A0ABU8QR76_9PSED tr|A0ABY9FRS8|A0ABY9FRS8_9PSED tr|A0ABX8DP25|A0ABX8DP25_9PSED tr|A0A0N0WY87|A0A0N0WY87_PSEAV tr|A0A3M4VTT2|A0A3M4VTT2_PSECI tr|A0A3M4VTT2|A0A3M4VTT2_PSECI tr|A0AAJ6LXT0|A0AAJ6LXT0_9PSED tr|A0A0P9MSI9|A0A0P9MSI9_9PSED tr|A0A089YD24|A0A089YD24_9PSED tr|F6ADC4|F6ADC4_PSEF1 tr|A0A2L1WAU3|A0A2L1WAU3_9PSED tr|A0A1H9ZK62|A0A1H9ZK62_9PSED tr|I4KCV5|I4KCV5_9PSED tr|A0A9X0ECR1|A0A9X0ECR1_9PSED tr|A0A3M5PHQ0|A0A3M5PHQ0_PSEMA sp|Q88N56|CH10_PSEPK tr|A0A7Y8G185|A0A7Y8G185_9PSED tr|A0A089YQG9|A0A089YQG9_9PSED tr|A0A1H3T6Z9|A0A1H3T6Z9_9PSED tr|A0A0N8RP15|A0A0N8RP15_PSESG tr|A0A1I1BLH7|A0A1I1BLH7_9PSED tr|A0A1Y3KGR4|A0A1Y3KGR4_9PSED tr|A0A0R2ZAA3|A0A0R2ZAA3_9PSED tr|F3GG25|F3GG25_PSESJ sp|Q87X13|CH10_PSESM tr|A0A0H5AF97|A0A0H5AF97_9PSED tr|A0A0R3B1A1|A0A0R3B1A1_PSEVE tr|A0ABR5JK32|A0ABR5JK32_9PSED	Pseudomonas	Bacteria	NA	Pseudomonadati	NA	NA	Pseudomonadota	NA	NA	Gammaproteobacteria	NA	NA	Pseudomonadales	NA	NA	NA	Pseudomonadaceae	NA	NA	NA	Pseudomonas	NA	NA	NA	NA	NA	NA	NA	NA	NA	NA	GO:0051085 (0.8%)	GO:0005737 (16.5%)	GO:0005524 (16.5%) GO:0044183 (16.5%) GO:0046872 (16.5%)	obsolete chaperone cofactor-dependent protein refolding (0.8%)	cytoplasm (16.5%)	ATP binding (16.5%) protein folding chaperone (16.5%) metal ion binding (16.5%)	IPR020818 (25.1%) IPR011032 (25%) IPR018369 (25%)	GroES chaperonin family (25.1%) GroES-like superfamily (25%) Chaperonin GroES, conserved site (25%)
VVFGPYSGSNTVK	46730	0.482792	0.000732064	0.00233486	interact-03_Fantex_TMT12_Metaproteomics_PRC_6277_Elif.pep.ms2rescore_metagendb_psm.tsv	tr|A0ABS1XB99|A0ABS1XB99_PSEC1 tr|A0ABU8QR76|A0ABU8QR76_9PSED tr|A0ABY9FRS8|A0ABY9FRS8_9PSED tr|A0ABX8DP25|A0ABX8DP25_9PSED tr|A0A0N0WY87|A0A0N0WY87_PSEAV tr|A0A3M4VTT2|A0A3M4VTT2_PSECI tr|A0A3M4VTT2|A0A3M4VTT2_PSECI tr|A0AAJ6LXT0|A0AAJ6LXT0_9PSED tr|A0A0P9MSI9|A0A0P9MSI9_9PSED tr|A0A089YD24|A0A089YD24_9PSED tr|F6ADC4|F6ADC4_PSEF1 tr|A0A2L1WAU3|A0A2L1WAU3_9PSED tr|A0A1H9ZK62|A0A1H9ZK62_9PSED tr|I4KCV5|I4KCV5_9PSED tr|A0A9X0ECR1|A0A9X0ECR1_9PSED tr|A0A3M5PHQ0|A0A3M5PHQ0_PSEMA sp|Q88N56|CH10_PSEPK tr|A0A7Y8G185|A0A7Y8G185_9PSED tr|A0A089YQG9|A0A089YQG9_9PSED tr|A0A1H3T6Z9|A0A1H3T6Z9_9PSED tr|A0A0N8RP15|A0A0N8RP15_PSESG tr|A0A1I1BLH7|A0A1I1BLH7_9PSED tr|A0A1Y3KGR4|A0A1Y3KGR4_9PSED tr|A0A0R2ZAA3|A0A0R2ZAA3_9PSED tr|F3GG25|F3GG25_PSESJ sp|Q87X13|CH10_PSESM tr|A0A0H5AF97|A0A0H5AF97_9PSED tr|A0A0R3B1A1|A0A0R3B1A1_PSEVE tr|A0ABR5JK32|A0ABR5JK32_9PSED	Pseudomonas	Bacteria	NA	Pseudomonadati	NA	NA	Pseudomonadota	NA	NA	Gammaproteobacteria	NA	NA	Pseudomonadales	NA	NA	NA	Pseudomonadaceae	NA	NA	NA	Pseudomonas	NA	NA	NA	NA	NA	NA	NA	NA	NA	NA	GO:0051085 (0.8%)	GO:0005737 (16.5%)	GO:0005524 (16.5%) GO:0044183 (16.5%) GO:0046872 (16.5%)	obsolete chaperone cofactor-dependent protein refolding (0.8%)	cytoplasm (16.5%)	ATP binding (16.5%) protein folding chaperone (16.5%) metal ion binding (16.5%)	IPR020818 (25.1%) IPR011032 (25%) IPR018369 (25%)	GroES chaperonin family (25.1%) GroES-like superfamily (25%) Chaperonin GroES, conserved site (25%)
VVFGPYSGSNTVK	45780	0.25412	0.00171459	0.0118688	interact-02_Fandaga_TMT12_Metaproteomics_PRC_6277_Elif.pep.ms2rescore_metagendb_psm.tsv	tr|A0ABS1XB99|A0ABS1XB99_PSEC1 tr|A0ABU8QR76|A0ABU8QR76_9PSED tr|A0ABY9FRS8|A0ABY9FRS8_9PSED tr|A0ABX8DP25|A0ABX8DP25_9PSED tr|A0A0N0WY87|A0A0N0WY87_PSEAV tr|A0A3M4VTT2|A0A3M4VTT2_PSECI tr|A0A3M4VTT2|A0A3M4VTT2_PSECI tr|A0AAJ6LXT0|A0AAJ6LXT0_9PSED tr|A0A0P9MSI9|A0A0P9MSI9_9PSED tr|A0A089YD24|A0A089YD24_9PSED tr|F6ADC4|F6ADC4_PSEF1 tr|A0A2L1WAU3|A0A2L1WAU3_9PSED tr|A0A1H9ZK62|A0A1H9ZK62_9PSED tr|I4KCV5|I4KCV5_9PSED tr|A0A9X0ECR1|A0A9X0ECR1_9PSED tr|A0A3M5PHQ0|A0A3M5PHQ0_PSEMA sp|Q88N56|CH10_PSEPK tr|A0A7Y8G185|A0A7Y8G185_9PSED tr|A0A089YQG9|A0A089YQG9_9PSED tr|A0A1H3T6Z9|A0A1H3T6Z9_9PSED tr|A0A0N8RP15|A0A0N8RP15_PSESG tr|A0A1I1BLH7|A0A1I1BLH7_9PSED tr|A0A1Y3KGR4|A0A1Y3KGR4_9PSED tr|A0A0R2ZAA3|A0A0R2ZAA3_9PSED tr|F3GG25|F3GG25_PSESJ sp|Q87X13|CH10_PSESM tr|A0A0H5AF97|A0A0H5AF97_9PSED tr|A0A0R3B1A1|A0A0R3B1A1_PSEVE tr|A0ABR5JK32|A0ABR5JK32_9PSED	Pseudomonas	Bacteria	NA	Pseudomonadati	NA	NA	Pseudomonadota	NA	NA	Gammaproteobacteria	NA	NA	Pseudomonadales	NA	NA	NA	Pseudomonadaceae	NA	NA	NA	Pseudomonas	NA	NA	NA	NA	NA	NA	NA	NA	NA	NA	GO:0051085 (0.8%)	GO:0005737 (16.5%)	GO:0005524 (16.5%) GO:0044183 (16.5%) GO:0046872 (16.5%)	obsolete chaperone cofactor-dependent protein refolding (0.8%)	cytoplasm (16.5%)	ATP binding (16.5%) protein folding chaperone (16.5%) metal ion binding (16.5%)	IPR020818 (25.1%) IPR011032 (25%) IPR018369 (25%)	GroES chaperonin family (25.1%) GroES-like superfamily (25%) Chaperonin GroES, conserved site (25%)
VVFGPYSGSNTVK	45828	0.646896	0.000334504	0.000320504	interact-02_Fandaga_TMT12_Metaproteomics_PRC_6277_Elif.pep.ms2rescore_metagendb_psm.tsv	tr|A0ABS1XB99|A0ABS1XB99_PSEC1 tr|A0ABU8QR76|A0ABU8QR76_9PSED tr|A0ABY9FRS8|A0ABY9FRS8_9PSED tr|A0ABX8DP25|A0ABX8DP25_9PSED tr|A0A0N0WY87|A0A0N0WY87_PSEAV tr|A0A3M4VTT2|A0A3M4VTT2_PSECI tr|A0A3M4VTT2|A0A3M4VTT2_PSECI tr|A0AAJ6LXT0|A0AAJ6LXT0_9PSED tr|A0A0P9MSI9|A0A0P9MSI9_9PSED tr|A0A089YD24|A0A089YD24_9PSED tr|F6ADC4|F6ADC4_PSEF1 tr|A0A2L1WAU3|A0A2L1WAU3_9PSED tr|A0A1H9ZK62|A0A1H9ZK62_9PSED tr|I4KCV5|I4KCV5_9PSED tr|A0A9X0ECR1|A0A9X0ECR1_9PSED tr|A0A3M5PHQ0|A0A3M5PHQ0_PSEMA sp|Q88N56|CH10_PSEPK tr|A0A7Y8G185|A0A7Y8G185_9PSED tr|A0A089YQG9|A0A089YQG9_9PSED tr|A0A1H3T6Z9|A0A1H3T6Z9_9PSED tr|A0A0N8RP15|A0A0N8RP15_PSESG tr|A0A1I1BLH7|A0A1I1BLH7_9PSED tr|A0A1Y3KGR4|A0A1Y3KGR4_9PSED tr|A0A0R2ZAA3|A0A0R2ZAA3_9PSED tr|F3GG25|F3GG25_PSESJ sp|Q87X13|CH10_PSESM tr|A0A0H5AF97|A0A0H5AF97_9PSED tr|A0A0R3B1A1|A0A0R3B1A1_PSEVE tr|A0ABR5JK32|A0ABR5JK32_9PSED	Pseudomonas	Bacteria	NA	Pseudomonadati	NA	NA	Pseudomonadota	NA	NA	Gammaproteobacteria	NA	NA	Pseudomonadales	NA	NA	NA	Pseudomonadaceae	NA	NA	NA	Pseudomonas	NA	NA	NA	NA	NA	NA	NA	NA	NA	NA	GO:0051085 (0.8%)	GO:0005737 (16.5%)	GO:0005524 (16.5%) GO:0044183 (16.5%) GO:0046872 (16.5%)	obsolete chaperone cofactor-dependent protein refolding (0.8%)	cytoplasm (16.5%)	ATP binding (16.5%) protein folding chaperone (16.5%) metal ion binding (16.5%)	IPR020818 (25.1%) IPR011032 (25%) IPR018369 (25%)	GroES chaperonin family (25.1%) GroES-like superfamily (25%) Chaperonin GroES, conserved site (25%)
VVFGPYSGSNTVK	47257	-0.999159	0.0400137	0.318351	interact-04_Faro_TMT12_Metaproteomics_PRC_6277_Elif.pep.ms2rescore_metagendb_psm.tsv	tr|A0ABS1XB99|A0ABS1XB99_PSEC1 tr|A0ABU8QR76|A0ABU8QR76_9PSED tr|A0ABY9FRS8|A0ABY9FRS8_9PSED tr|A0ABX8DP25|A0ABX8DP25_9PSED tr|A0A0N0WY87|A0A0N0WY87_PSEAV tr|A0A3M4VTT2|A0A3M4VTT2_PSECI tr|A0A3M4VTT2|A0A3M4VTT2_PSECI tr|A0AAJ6LXT0|A0AAJ6LXT0_9PSED tr|A0A0P9MSI9|A0A0P9MSI9_9PSED tr|A0A089YD24|A0A089YD24_9PSED tr|F6ADC4|F6ADC4_PSEF1 tr|A0A2L1WAU3|A0A2L1WAU3_9PSED tr|A0A1H9ZK62|A0A1H9ZK62_9PSED tr|I4KCV5|I4KCV5_9PSED tr|A0A9X0ECR1|A0A9X0ECR1_9PSED tr|A0A3M5PHQ0|A0A3M5PHQ0_PSEMA sp|Q88N56|CH10_PSEPK tr|A0A7Y8G185|A0A7Y8G185_9PSED tr|A0A089YQG9|A0A089YQG9_9PSED tr|A0A1H3T6Z9|A0A1H3T6Z9_9PSED tr|A0A0N8RP15|A0A0N8RP15_PSESG tr|A0A1I1BLH7|A0A1I1BLH7_9PSED tr|A0A1Y3KGR4|A0A1Y3KGR4_9PSED tr|A0A0R2ZAA3|A0A0R2ZAA3_9PSED tr|F3GG25|F3GG25_PSESJ sp|Q87X13|CH10_PSESM tr|A0A0H5AF97|A0A0H5AF97_9PSED tr|A0A0R3B1A1|A0A0R3B1A1_PSEVE tr|A0ABR5JK32|A0ABR5JK32_9PSED	Pseudomonas	Bacteria	NA	Pseudomonadati	NA	NA	Pseudomonadota	NA	NA	Gammaproteobacteria	NA	NA	Pseudomonadales	NA	NA	NA	Pseudomonadaceae	NA	NA	NA	Pseudomonas	NA	NA	NA	NA	NA	NA	NA	NA	NA	NA	GO:0051085 (0.8%)	GO:0005737 (16.5%)	GO:0005524 (16.5%) GO:0044183 (16.5%) GO:0046872 (16.5%)	obsolete chaperone cofactor-dependent protein refolding (0.8%)	cytoplasm (16.5%)	ATP binding (16.5%) protein folding chaperone (16.5%) metal ion binding (16.5%)	IPR020818 (25.1%) IPR011032 (25%) IPR018369 (25%)	GroES chaperonin family (25.1%) GroES-like superfamily (25%) Chaperonin GroES, conserved site (25%)
VVGAVYR	31059	-0.133151	0.0138995	0.148811	interact-04_Faro_TMT12_Metaproteomics_PRC_6277_Elif.pep.ms2rescore_metagendb_psm.tsv	tr|A0A5C0B264|A0A5C0B264_9BURK	Pseudomonadota	Bacteria	NA	Pseudomonadati	NA	NA	Pseudomonadota	NA	NA	NA	NA	NA	NA	NA	NA	NA	NA	NA	NA	NA	NA	NA	NA	NA	NA	NA	NA	NA	NA	NA	NA	GO:0019853 (14.3%)	GO:0005886 (14.3%) GO:0012505 (14.3%)	GO:0004341 (14.3%) GO:0005509 (14.3%) GO:0015099 (14.3%)	L-ascorbic acid biosynthetic process (14.3%)	plasma membrane (14.3%) endomembrane system (14.3%)	gluconolactonase activity (14.3%) calcium ion binding (14.3%) nickel cation transmembrane transporter activity (14.3%)	IPR001296 (12.5%) IPR004688 (12.5%) IPR005511 (12.5%)	Glycosyl transferase, family 1 (12.5%) Transition metal uptake transporter nickel/cobalt (12.5%) Senescence marker protein-30 (SMP-30) (12.5%)
VVGAVYR	30485	-0.321362	0.0201888	0.188525	interact-03_Fantex_TMT12_Metaproteomics_PRC_6277_Elif.pep.ms2rescore_metagendb_psm.tsv	tr|A0A5C0B264|A0A5C0B264_9BURK	Pseudomonadota	Bacteria	NA	Pseudomonadati	NA	NA	Pseudomonadota	NA	NA	NA	NA	NA	NA	NA	NA	NA	NA	NA	NA	NA	NA	NA	NA	NA	NA	NA	NA	NA	NA	NA	NA	GO:0019853 (14.3%)	GO:0005886 (14.3%) GO:0012505 (14.3%)	GO:0004341 (14.3%) GO:0005509 (14.3%) GO:0015099 (14.3%)	L-ascorbic acid biosynthetic process (14.3%)	plasma membrane (14.3%) endomembrane system (14.3%)	gluconolactonase activity (14.3%) calcium ion binding (14.3%) nickel cation transmembrane transporter activity (14.3%)	IPR001296 (12.5%) IPR004688 (12.5%) IPR005511 (12.5%)	Glycosyl transferase, family 1 (12.5%) Transition metal uptake transporter nickel/cobalt (12.5%) Senescence marker protein-30 (SMP-30) (12.5%)
VVGAVYR	29578	-0.10892	0.0143682	0.135901	interact-02_Fandaga_TMT12_Metaproteomics_PRC_6277_Elif.pep.ms2rescore_metagendb_psm.tsv	tr|A0A5C0B264|A0A5C0B264_9BURK	Pseudomonadota	Bacteria	NA	Pseudomonadati	NA	NA	Pseudomonadota	NA	NA	NA	NA	NA	NA	NA	NA	NA	NA	NA	NA	NA	NA	NA	NA	NA	NA	NA	NA	NA	NA	NA	NA	GO:0019853 (14.3%)	GO:0005886 (14.3%) GO:0012505 (14.3%)	GO:0004341 (14.3%) GO:0005509 (14.3%) GO:0015099 (14.3%)	L-ascorbic acid biosynthetic process (14.3%)	plasma membrane (14.3%) endomembrane system (14.3%)	gluconolactonase activity (14.3%) calcium ion binding (14.3%) nickel cation transmembrane transporter activity (14.3%)	IPR001296 (12.5%) IPR004688 (12.5%) IPR005511 (12.5%)	Glycosyl transferase, family 1 (12.5%) Transition metal uptake transporter nickel/cobalt (12.5%) Senescence marker protein-30 (SMP-30) (12.5%)
VVGGAAGLIEEVAASK	61652	0.544701	0.000334504	0.00082724	interact-02_Fandaga_TMT12_Metaproteomics_PRC_6277_Elif.pep.ms2rescore_metagendb_psm.tsv	tr|A0A2X3F4E6|A0A2X3F4E6_KLEPN tr|A0ABP1WDB7|A0ABP1WDB7_9ENTR tr|A0A2N4YS97|A0A2N4YS97_KLEVA tr|A0ABX5A6S4|A0ABX5A6S4_9ENTR tr|A0A376L7S5|A0A376L7S5_ECOLX tr|A0A376UBA6|A0A376UBA6_ECOLX tr|A0A2X3KE14|A0A2X3KE14_ECOLX tr|A0A376DHK2|A0A376DHK2_ECOLX tr|A0A7D6V3G6|A0A7D6V3G6_CITFR tr|D2TT34|D2TT34_CITRI tr|A0A0J1LPX1|A0A0J1LPX1_9ENTR tr|A7MFY8|A7MFY8_CROS8 tr|E3GCC2|E3GCC2_ENTLS tr|A0AAX3LFP3|A0AAX3LFP3_9ENTR tr|A0A6I2IJF3|A0A6I2IJF3_9ENTR sp|P0AB24|EFEO_ECOLI tr|A0A7H4P6B5|A0A7H4P6B5_9ENTR tr|A0ABR5GJJ0|A0ABR5GJJ0_9ENTR tr|A0AAD3UMA5|A0AAD3UMA5_KLEOX tr|A0A0H3GQZ2|A0A0H3GQZ2_KLEPH tr|A0A2N4W2Y2|A0A2N4W2Y2_9ENTR tr|A0A2W7UN67|A0A2W7UN67_KLEVA tr|A0A807LFK6|A0A807LFK6_9ENTR tr|A0A4U9HQE3|A0A4U9HQE3_9ENTR tr|A0A0U3TDW4|A0A0U3TDW4_9GAMM tr|H2IPY8|H2IPY8_RAHAC tr|A0A485CUS8|A0A485CUS8_RAOPL tr|A0A6D1S8J0|A0A6D1S8J0_RAOTE tr|D4E4Z4|D4E4Z4_SEROD sp|Q0WFT9|EFEO_YERPE tr|A0ABY7KTH9|A0ABY7KTH9_CITFR tr|A0ABX9FA89|A0ABX9FA89_9ENTR tr|A0ABU6IC68|A0ABU6IC68_9ENTR tr|A0ABX8JR67|A0ABX8JR67_9ENTR tr|A0ABU7UGX4|A0ABU7UGX4_LELAM tr|A0A380B495|A0A380B495_SHIFL	Enterobacterales	Bacteria	NA	Pseudomonadati	NA	NA	Pseudomonadota	NA	NA	Gammaproteobacteria	NA	NA	Enterobacterales	NA	NA	NA	NA	NA	NA	NA	NA	NA	NA	NA	NA	NA	NA	NA	NA	1.11.1.- (100%)	Peroxidases (100%)	GO:0006979 (0.4%) GO:0009411 (0.4%) GO:0009636 (0.4%)	GO:0042597 (89%) GO:0030313 (7.3%) GO:0030288 (0.4%)	GO:0004601 (0.4%) GO:0020037 (0.4%) GO:0046872 (0.4%)	response to oxidative stress (0.4%) response to UV (0.4%) response to toxic substance (0.4%)	periplasmic space (89%) cell envelope (7.3%) outer membrane-bounded periplasmic space (0.4%)	peroxidase activity (0.4%) heme binding (0.4%) metal ion binding (0.4%)	IPR038352 (14.7%) IPR050894 (14.7%) IPR018976 (14.6%)	Imelysin-like domain superfamily (14.7%) Iron uptake system component EfeM/EfeO (14.7%) Imelysin-like domain (14.6%)
VVGGAAGLIEEVAASK	62109	0.459168	0.0010586	0.00278448	interact-03_Fantex_TMT12_Metaproteomics_PRC_6277_Elif.pep.ms2rescore_metagendb_psm.tsv	tr|A0A2X3F4E6|A0A2X3F4E6_KLEPN tr|A0ABP1WDB7|A0ABP1WDB7_9ENTR tr|A0A2N4YS97|A0A2N4YS97_KLEVA tr|A0ABX5A6S4|A0ABX5A6S4_9ENTR tr|A0A376L7S5|A0A376L7S5_ECOLX tr|A0A376UBA6|A0A376UBA6_ECOLX tr|A0A2X3KE14|A0A2X3KE14_ECOLX tr|A0A376DHK2|A0A376DHK2_ECOLX tr|A0A7D6V3G6|A0A7D6V3G6_CITFR tr|D2TT34|D2TT34_CITRI tr|A0A0J1LPX1|A0A0J1LPX1_9ENTR tr|A7MFY8|A7MFY8_CROS8 tr|E3GCC2|E3GCC2_ENTLS tr|A0AAX3LFP3|A0AAX3LFP3_9ENTR tr|A0A6I2IJF3|A0A6I2IJF3_9ENTR sp|P0AB24|EFEO_ECOLI tr|A0A7H4P6B5|A0A7H4P6B5_9ENTR tr|A0ABR5GJJ0|A0ABR5GJJ0_9ENTR tr|A0AAD3UMA5|A0AAD3UMA5_KLEOX tr|A0A0H3GQZ2|A0A0H3GQZ2_KLEPH tr|A0A2N4W2Y2|A0A2N4W2Y2_9ENTR tr|A0A2W7UN67|A0A2W7UN67_KLEVA tr|A0A807LFK6|A0A807LFK6_9ENTR tr|A0A4U9HQE3|A0A4U9HQE3_9ENTR tr|A0A0U3TDW4|A0A0U3TDW4_9GAMM tr|H2IPY8|H2IPY8_RAHAC tr|A0A485CUS8|A0A485CUS8_RAOPL tr|A0A6D1S8J0|A0A6D1S8J0_RAOTE tr|D4E4Z4|D4E4Z4_SEROD sp|Q0WFT9|EFEO_YERPE tr|A0ABY7KTH9|A0ABY7KTH9_CITFR tr|A0ABX9FA89|A0ABX9FA89_9ENTR tr|A0ABU6IC68|A0ABU6IC68_9ENTR tr|A0ABX8JR67|A0ABX8JR67_9ENTR tr|A0ABU7UGX4|A0ABU7UGX4_LELAM tr|A0A380B495|A0A380B495_SHIFL	Enterobacterales	Bacteria	NA	Pseudomonadati	NA	NA	Pseudomonadota	NA	NA	Gammaproteobacteria	NA	NA	Enterobacterales	NA	NA	NA	NA	NA	NA	NA	NA	NA	NA	NA	NA	NA	NA	NA	NA	1.11.1.- (100%)	Peroxidases (100%)	GO:0006979 (0.4%) GO:0009411 (0.4%) GO:0009636 (0.4%)	GO:0042597 (89%) GO:0030313 (7.3%) GO:0030288 (0.4%)	GO:0004601 (0.4%) GO:0020037 (0.4%) GO:0046872 (0.4%)	response to oxidative stress (0.4%) response to UV (0.4%) response to toxic substance (0.4%)	periplasmic space (89%) cell envelope (7.3%) outer membrane-bounded periplasmic space (0.4%)	peroxidase activity (0.4%) heme binding (0.4%) metal ion binding (0.4%)	IPR038352 (14.7%) IPR050894 (14.7%) IPR018976 (14.6%)	Imelysin-like domain superfamily (14.7%) Iron uptake system component EfeM/EfeO (14.7%) Imelysin-like domain (14.6%)
VVGGDLAAGAELLEMLRPFVYRR	68378	-0.94486	0.0385292	0.188525	interact-03_Fantex_TMT12_Metaproteomics_PRC_6277_Elif.pep.ms2rescore_metagendb_psm.tsv	sp|Q87VD5|GLNE_PSESM	Pseudomonas syringae group	Bacteria	NA	Pseudomonadati	NA	NA	Pseudomonadota	NA	NA	Gammaproteobacteria	NA	NA	Pseudomonadales	NA	NA	NA	Pseudomonadaceae	NA	NA	NA	Pseudomonas	NA	Pseudomonas syringae group	NA	NA	NA	NA	NA	NA	2.7.7.42 (53.2%) 2.7.7.89 (46.8%)	[glutamine synthetase] adenylyltransferase (53.2%) [glutamine synthetase]-adenylyl-L-tyrosine phosphorylase (46.8%)	GO:0000820 (16.1%)	GO:0005829 (16.1%)	GO:0005524 (16.1%) GO:0008882 (16.1%) GO:0000287 (14.7%)	obsolete regulation of glutamine family amino acid metabolic process (16.1%)	cytosol (16.1%)	ATP binding (16.1%) [glutamate-ammonia-ligase] adenylyltransferase activity (16.1%) magnesium ion binding (14.7%)	IPR005190 (25%) IPR013546 (25%) IPR023057 (25%)	Glutamate-ammonia ligase adenylyltransferase, repeated domain (25%) PII-uridylyltransferase/Glutamine-synthetase adenylyltransferase (25%) Bifunctional glutamine synthetase adenylyltransferase/adenylyl-removing enzyme (25%)
VVGGEGGNR	18318	0.300692	0.00163351	0.01135	interact-01_Planet_TMT12_Metaproteomics_PRC_6277_Elif.pep.ms2rescore_metagendb_psm.tsv	tr|A0A1Y3LBY8|A0A1Y3LBY8_9PSED	Pseudomonas	Bacteria	NA	Pseudomonadati	NA	NA	Pseudomonadota	NA	NA	Gammaproteobacteria	NA	NA	Pseudomonadales	NA	NA	NA	Pseudomonadaceae	NA	NA	NA	Pseudomonas	NA	NA	NA	NA	NA	NA	NA	NA	1.4.99.5 (100%)	glycine dehydrogenase (cyanide-forming) (100%)	NA	NA	GO:0016491 (100%)	NA	NA	oxidoreductase activity (100%)	IPR007419 (16.7%) IPR017224 (16.7%) IPR023753 (16.7%)	BFD-like [2Fe-2S]-binding domain (16.7%) Opine oxidase, subunit A/hydrogen cyanide synthase, subunit B (16.7%) FAD/NAD(P)-binding domain (16.7%)
VVGLGYGK	40104	0.285653	0.00144342	0.0089539	interact-02_Fandaga_TMT12_Metaproteomics_PRC_6277_Elif.pep.ms2rescore_metagendb_psm.tsv	tr|A0ABR0LEC8|A0ABR0LEC8_9PEZI	Erwiniaceae	Bacteria	NA	Pseudomonadati	NA	NA	Pseudomonadota	NA	NA	Gammaproteobacteria	NA	NA	Enterobacterales	NA	NA	NA	Erwiniaceae	NA	NA	NA	NA	NA	NA	NA	NA	NA	NA	NA	NA	NA	NA	NA	GO:0009279 (50%) GO:0044384 (50%)	NA	NA	cell outer membrane (50%) host outer membrane (50%)	NA	IPR000758 (25%) IPR011250 (25%) IPR027385 (25%)	Virulence-related outer membrane protein (25%) Outer membrane protein/outer membrane enzyme PagP, beta-barrel (25%) Outer membrane protein, beta-barrel domain (25%)
VVGLHDGR	20742	-0.0949259	0.0136701	0.107265	interact-03_Fantex_TMT12_Metaproteomics_PRC_6277_Elif.pep.ms2rescore_metagendb_psm.tsv	tr|A0A286HE68|A0A286HE68_RATRA	Escherichia coli	Bacteria	NA	Pseudomonadati	NA	NA	Pseudomonadota	NA	NA	Gammaproteobacteria	NA	NA	Enterobacterales	NA	NA	NA	Enterobacteriaceae	NA	NA	NA	Escherichia	NA	NA	NA	Escherichia coli	NA	NA	NA	NA	NA	NA	NA	GO:0005886 (50%)	GO:0042910 (50%)	NA	plasma membrane (50%)	xenobiotic transmembrane transporter activity (50%)	IPR001036 (50%) IPR027463 (50%)	Acriflavin resistance protein (50%) Multidrug efflux transporter AcrB TolC docking domain, DN/DC subdomains (50%)
VVGLHDGR	20220	0.119111	0.00618766	0.0463413	interact-01_Planet_TMT12_Metaproteomics_PRC_6277_Elif.pep.ms2rescore_metagendb_psm.tsv	tr|A0A286HE68|A0A286HE68_RATRA	Escherichia coli	Bacteria	NA	Pseudomonadati	NA	NA	Pseudomonadota	NA	NA	Gammaproteobacteria	NA	NA	Enterobacterales	NA	NA	NA	Enterobacteriaceae	NA	NA	NA	Escherichia	NA	NA	NA	Escherichia coli	NA	NA	NA	NA	NA	NA	NA	GO:0005886 (50%)	GO:0042910 (50%)	NA	plasma membrane (50%)	xenobiotic transmembrane transporter activity (50%)	IPR001036 (50%) IPR027463 (50%)	Acriflavin resistance protein (50%) Multidrug efflux transporter AcrB TolC docking domain, DN/DC subdomains (50%)
VVGLHDGR	20764	0.182769	0.00281431	0.0211408	interact-03_Fantex_TMT12_Metaproteomics_PRC_6277_Elif.pep.ms2rescore_metagendb_psm.tsv	tr|A0A286HE68|A0A286HE68_RATRA	Escherichia coli	Bacteria	NA	Pseudomonadati	NA	NA	Pseudomonadota	NA	NA	Gammaproteobacteria	NA	NA	Enterobacterales	NA	NA	NA	Enterobacteriaceae	NA	NA	NA	Escherichia	NA	NA	NA	Escherichia coli	NA	NA	NA	NA	NA	NA	NA	GO:0005886 (50%)	GO:0042910 (50%)	NA	plasma membrane (50%)	xenobiotic transmembrane transporter activity (50%)	IPR001036 (50%) IPR027463 (50%)	Acriflavin resistance protein (50%) Multidrug efflux transporter AcrB TolC docking domain, DN/DC subdomains (50%)
VVGLHDGR	21284	0.0510154	0.00770053	0.0705642	interact-04_Faro_TMT12_Metaproteomics_PRC_6277_Elif.pep.ms2rescore_metagendb_psm.tsv	tr|A0A286HE68|A0A286HE68_RATRA	Escherichia coli	Bacteria	NA	Pseudomonadati	NA	NA	Pseudomonadota	NA	NA	Gammaproteobacteria	NA	NA	Enterobacterales	NA	NA	NA	Enterobacteriaceae	NA	NA	NA	Escherichia	NA	NA	NA	Escherichia coli	NA	NA	NA	NA	NA	NA	NA	GO:0005886 (50%)	GO:0042910 (50%)	NA	plasma membrane (50%)	xenobiotic transmembrane transporter activity (50%)	IPR001036 (50%) IPR027463 (50%)	Acriflavin resistance protein (50%) Multidrug efflux transporter AcrB TolC docking domain, DN/DC subdomains (50%)
VVGLSELPEVYELMEK	61397	-0.82687	0.0312216	0.135901	interact-02_Fandaga_TMT12_Metaproteomics_PRC_6277_Elif.pep.ms2rescore_metagendb_psm.tsv	tr|A0A061AXE6|A0A061AXE6_CYBFA	Cyberlindnera fabianii	Eukaryota	NA	Fungi	Dikarya	NA	Ascomycota	Saccharomycotina	NA	Saccharomycetes	NA	NA	Phaffomycetales	NA	NA	NA	Phaffomycetaceae	NA	NA	NA	Cyberlindnera	NA	NA	NA	Cyberlindnera fabianii	NA	NA	NA	NA	1.1.1.1 (100%)	alcohol dehydrogenase (100%)	GO:0000947 (25%)	GO:0005737 (25%)	GO:0004022 (25%) GO:0008270 (25%)	amino acid catabolic process to alcohol via Ehrlich pathway (25%)	cytoplasm (25%)	alcohol dehydrogenase (NAD+) activity (25%) zinc ion binding (25%)	IPR002328 (16.7%) IPR011032 (16.7%) IPR013149 (16.7%)	Alcohol dehydrogenase, zinc-type, conserved site (16.7%) GroES-like superfamily (16.7%) Alcohol dehydrogenase-like, C-terminal (16.7%)
VVGQLGQILGPR	54325	0.376649	0.0010586	0.00514646	interact-03_Fantex_TMT12_Metaproteomics_PRC_6277_Elif.pep.ms2rescore_metagendb_psm.tsv	tr|A0ABS1XHD0|A0ABS1XHD0_PSEC1 tr|A0ABY9FT50|A0ABY9FT50_9PSED tr|A0ABR9AEE5|A0ABR9AEE5_9PSED tr|A0ABX2QSC2|A0ABX2QSC2_9PSED tr|A0A175VGA9|A0A175VGA9_AEREN sp|A0KQA8|RL1_AERHH tr|A0A0W7Z507|A0A0W7Z507_9BURK tr|A0A2A7V6T0|A0A2A7V6T0_ENTAG tr|A0A2V2BG98|A0A2V2BG98_9GAMM sp|Q6DAN3|RL1_PECAS sp|Q9HWC6|RL1_PSEAE tr|A0AAJ6M031|A0AAJ6M031_9PSED tr|A0A6M8MNM2|A0A6M8MNM2_9PSED tr|A0A0R3CEE0|A0A0R3CEE0_9PSED tr|A0A3M4AYB3|A0A3M4AYB3_PSEMA tr|A0A0U4P630|A0A0U4P630_9PSED tr|A0A089YS68|A0A089YS68_9PSED tr|A0A3M4QNJ7|A0A3M4QNJ7_9PSED tr|A0A1N7UIF0|A0A1N7UIF0_9PSED tr|A0A0R2YCC5|A0A0R2YCC5_9PSED tr|A0A0H5ATW7|A0A0H5ATW7_9PSED tr|A0A0R3ACM1|A0A0R3ACM1_PSEVE sp|Q8ZAP2|RL1_YERPE tr|A0A0U1HY53|A0A0U1HY53_YERRO tr|A0A367LUQ0|A0A367LUQ0_PSEAI	Gammaproteobacteria	Bacteria	NA	Pseudomonadati	NA	NA	Pseudomonadota	NA	NA	Gammaproteobacteria	NA	NA	NA	NA	NA	NA	NA	NA	NA	NA	NA	NA	NA	NA	NA	NA	NA	NA	NA	NA	NA	GO:0006417 (16.7%) GO:0006412 (16.5%)	GO:0022625 (16.7%) GO:0005840 (0.2%)	GO:0000049 (16.7%) GO:0003735 (16.5%) GO:0019843 (16.5%)	regulation of translation (16.7%) translation (16.5%)	cytosolic large ribosomal subunit (16.7%) ribosome (0.2%)	tRNA binding (16.7%) structural constituent of ribosome (16.5%) rRNA binding (16.5%)	IPR016095 (16.7%) IPR023673 (16.7%) IPR023674 (16.7%)	Large ribosomal subunit protein uL1, 3-layer alpha/beta-sandwich domain (16.7%) Large ribosomal subunit protein uL1, conserved site (16.7%) Ribosomal protein uL1-like (16.7%)
VVGQLGQILGPR	53507	0.290254	0.00182149	0.0123736	interact-01_Planet_TMT12_Metaproteomics_PRC_6277_Elif.pep.ms2rescore_metagendb_psm.tsv	tr|A0ABS1XHD0|A0ABS1XHD0_PSEC1 tr|A0ABY9FT50|A0ABY9FT50_9PSED tr|A0ABR9AEE5|A0ABR9AEE5_9PSED tr|A0ABX2QSC2|A0ABX2QSC2_9PSED tr|A0A175VGA9|A0A175VGA9_AEREN sp|A0KQA8|RL1_AERHH tr|A0A0W7Z507|A0A0W7Z507_9BURK tr|A0A2A7V6T0|A0A2A7V6T0_ENTAG tr|A0A2V2BG98|A0A2V2BG98_9GAMM sp|Q6DAN3|RL1_PECAS sp|Q9HWC6|RL1_PSEAE tr|A0AAJ6M031|A0AAJ6M031_9PSED tr|A0A6M8MNM2|A0A6M8MNM2_9PSED tr|A0A0R3CEE0|A0A0R3CEE0_9PSED tr|A0A3M4AYB3|A0A3M4AYB3_PSEMA tr|A0A0U4P630|A0A0U4P630_9PSED tr|A0A089YS68|A0A089YS68_9PSED tr|A0A3M4QNJ7|A0A3M4QNJ7_9PSED tr|A0A1N7UIF0|A0A1N7UIF0_9PSED tr|A0A0R2YCC5|A0A0R2YCC5_9PSED tr|A0A0H5ATW7|A0A0H5ATW7_9PSED tr|A0A0R3ACM1|A0A0R3ACM1_PSEVE sp|Q8ZAP2|RL1_YERPE tr|A0A0U1HY53|A0A0U1HY53_YERRO tr|A0A367LUQ0|A0A367LUQ0_PSEAI	Gammaproteobacteria	Bacteria	NA	Pseudomonadati	NA	NA	Pseudomonadota	NA	NA	Gammaproteobacteria	NA	NA	NA	NA	NA	NA	NA	NA	NA	NA	NA	NA	NA	NA	NA	NA	NA	NA	NA	NA	NA	GO:0006417 (16.7%) GO:0006412 (16.5%)	GO:0022625 (16.7%) GO:0005840 (0.2%)	GO:0000049 (16.7%) GO:0003735 (16.5%) GO:0019843 (16.5%)	regulation of translation (16.7%) translation (16.5%)	cytosolic large ribosomal subunit (16.7%) ribosome (0.2%)	tRNA binding (16.7%) structural constituent of ribosome (16.5%) rRNA binding (16.5%)	IPR016095 (16.7%) IPR023673 (16.7%) IPR023674 (16.7%)	Large ribosomal subunit protein uL1, 3-layer alpha/beta-sandwich domain (16.7%) Large ribosomal subunit protein uL1, conserved site (16.7%) Ribosomal protein uL1-like (16.7%)
VVGQLGQILGPR	53555	0.407486	0.000927214	0.00462434	interact-01_Planet_TMT12_Metaproteomics_PRC_6277_Elif.pep.ms2rescore_metagendb_psm.tsv	tr|A0ABS1XHD0|A0ABS1XHD0_PSEC1 tr|A0ABY9FT50|A0ABY9FT50_9PSED tr|A0ABR9AEE5|A0ABR9AEE5_9PSED tr|A0ABX2QSC2|A0ABX2QSC2_9PSED tr|A0A175VGA9|A0A175VGA9_AEREN sp|A0KQA8|RL1_AERHH tr|A0A0W7Z507|A0A0W7Z507_9BURK tr|A0A2A7V6T0|A0A2A7V6T0_ENTAG tr|A0A2V2BG98|A0A2V2BG98_9GAMM sp|Q6DAN3|RL1_PECAS sp|Q9HWC6|RL1_PSEAE tr|A0AAJ6M031|A0AAJ6M031_9PSED tr|A0A6M8MNM2|A0A6M8MNM2_9PSED tr|A0A0R3CEE0|A0A0R3CEE0_9PSED tr|A0A3M4AYB3|A0A3M4AYB3_PSEMA tr|A0A0U4P630|A0A0U4P630_9PSED tr|A0A089YS68|A0A089YS68_9PSED tr|A0A3M4QNJ7|A0A3M4QNJ7_9PSED tr|A0A1N7UIF0|A0A1N7UIF0_9PSED tr|A0A0R2YCC5|A0A0R2YCC5_9PSED tr|A0A0H5ATW7|A0A0H5ATW7_9PSED tr|A0A0R3ACM1|A0A0R3ACM1_PSEVE sp|Q8ZAP2|RL1_YERPE tr|A0A0U1HY53|A0A0U1HY53_YERRO tr|A0A367LUQ0|A0A367LUQ0_PSEAI	Gammaproteobacteria	Bacteria	NA	Pseudomonadati	NA	NA	Pseudomonadota	NA	NA	Gammaproteobacteria	NA	NA	NA	NA	NA	NA	NA	NA	NA	NA	NA	NA	NA	NA	NA	NA	NA	NA	NA	NA	NA	GO:0006417 (16.7%) GO:0006412 (16.5%)	GO:0022625 (16.7%) GO:0005840 (0.2%)	GO:0000049 (16.7%) GO:0003735 (16.5%) GO:0019843 (16.5%)	regulation of translation (16.7%) translation (16.5%)	cytosolic large ribosomal subunit (16.7%) ribosome (0.2%)	tRNA binding (16.7%) structural constituent of ribosome (16.5%) rRNA binding (16.5%)	IPR016095 (16.7%) IPR023673 (16.7%) IPR023674 (16.7%)	Large ribosomal subunit protein uL1, 3-layer alpha/beta-sandwich domain (16.7%) Large ribosomal subunit protein uL1, conserved site (16.7%) Ribosomal protein uL1-like (16.7%)
VVGQLGQILGPR	53326	0.312728	0.0010315	0.00701149	interact-02_Fandaga_TMT12_Metaproteomics_PRC_6277_Elif.pep.ms2rescore_metagendb_psm.tsv	tr|A0ABS1XHD0|A0ABS1XHD0_PSEC1 tr|A0ABY9FT50|A0ABY9FT50_9PSED tr|A0ABR9AEE5|A0ABR9AEE5_9PSED tr|A0ABX2QSC2|A0ABX2QSC2_9PSED tr|A0A175VGA9|A0A175VGA9_AEREN sp|A0KQA8|RL1_AERHH tr|A0A0W7Z507|A0A0W7Z507_9BURK tr|A0A2A7V6T0|A0A2A7V6T0_ENTAG tr|A0A2V2BG98|A0A2V2BG98_9GAMM sp|Q6DAN3|RL1_PECAS sp|Q9HWC6|RL1_PSEAE tr|A0AAJ6M031|A0AAJ6M031_9PSED tr|A0A6M8MNM2|A0A6M8MNM2_9PSED tr|A0A0R3CEE0|A0A0R3CEE0_9PSED tr|A0A3M4AYB3|A0A3M4AYB3_PSEMA tr|A0A0U4P630|A0A0U4P630_9PSED tr|A0A089YS68|A0A089YS68_9PSED tr|A0A3M4QNJ7|A0A3M4QNJ7_9PSED tr|A0A1N7UIF0|A0A1N7UIF0_9PSED tr|A0A0R2YCC5|A0A0R2YCC5_9PSED tr|A0A0H5ATW7|A0A0H5ATW7_9PSED tr|A0A0R3ACM1|A0A0R3ACM1_PSEVE sp|Q8ZAP2|RL1_YERPE tr|A0A0U1HY53|A0A0U1HY53_YERRO tr|A0A367LUQ0|A0A367LUQ0_PSEAI	Gammaproteobacteria	Bacteria	NA	Pseudomonadati	NA	NA	Pseudomonadota	NA	NA	Gammaproteobacteria	NA	NA	NA	NA	NA	NA	NA	NA	NA	NA	NA	NA	NA	NA	NA	NA	NA	NA	NA	NA	NA	GO:0006417 (16.7%) GO:0006412 (16.5%)	GO:0022625 (16.7%) GO:0005840 (0.2%)	GO:0000049 (16.7%) GO:0003735 (16.5%) GO:0019843 (16.5%)	regulation of translation (16.7%) translation (16.5%)	cytosolic large ribosomal subunit (16.7%) ribosome (0.2%)	tRNA binding (16.7%) structural constituent of ribosome (16.5%) rRNA binding (16.5%)	IPR016095 (16.7%) IPR023673 (16.7%) IPR023674 (16.7%)	Large ribosomal subunit protein uL1, 3-layer alpha/beta-sandwich domain (16.7%) Large ribosomal subunit protein uL1, conserved site (16.7%) Ribosomal protein uL1-like (16.7%)
VVGQLGQILGPR	54759	0.264544	0.00243057	0.0201688	interact-04_Faro_TMT12_Metaproteomics_PRC_6277_Elif.pep.ms2rescore_metagendb_psm.tsv	tr|A0ABS1XHD0|A0ABS1XHD0_PSEC1 tr|A0ABY9FT50|A0ABY9FT50_9PSED tr|A0ABR9AEE5|A0ABR9AEE5_9PSED tr|A0ABX2QSC2|A0ABX2QSC2_9PSED tr|A0A175VGA9|A0A175VGA9_AEREN sp|A0KQA8|RL1_AERHH tr|A0A0W7Z507|A0A0W7Z507_9BURK tr|A0A2A7V6T0|A0A2A7V6T0_ENTAG tr|A0A2V2BG98|A0A2V2BG98_9GAMM sp|Q6DAN3|RL1_PECAS sp|Q9HWC6|RL1_PSEAE tr|A0AAJ6M031|A0AAJ6M031_9PSED tr|A0A6M8MNM2|A0A6M8MNM2_9PSED tr|A0A0R3CEE0|A0A0R3CEE0_9PSED tr|A0A3M4AYB3|A0A3M4AYB3_PSEMA tr|A0A0U4P630|A0A0U4P630_9PSED tr|A0A089YS68|A0A089YS68_9PSED tr|A0A3M4QNJ7|A0A3M4QNJ7_9PSED tr|A0A1N7UIF0|A0A1N7UIF0_9PSED tr|A0A0R2YCC5|A0A0R2YCC5_9PSED tr|A0A0H5ATW7|A0A0H5ATW7_9PSED tr|A0A0R3ACM1|A0A0R3ACM1_PSEVE sp|Q8ZAP2|RL1_YERPE tr|A0A0U1HY53|A0A0U1HY53_YERRO tr|A0A367LUQ0|A0A367LUQ0_PSEAI	Gammaproteobacteria	Bacteria	NA	Pseudomonadati	NA	NA	Pseudomonadota	NA	NA	Gammaproteobacteria	NA	NA	NA	NA	NA	NA	NA	NA	NA	NA	NA	NA	NA	NA	NA	NA	NA	NA	NA	NA	NA	GO:0006417 (16.7%) GO:0006412 (16.5%)	GO:0022625 (16.7%) GO:0005840 (0.2%)	GO:0000049 (16.7%) GO:0003735 (16.5%) GO:0019843 (16.5%)	regulation of translation (16.7%) translation (16.5%)	cytosolic large ribosomal subunit (16.7%) ribosome (0.2%)	tRNA binding (16.7%) structural constituent of ribosome (16.5%) rRNA binding (16.5%)	IPR016095 (16.7%) IPR023673 (16.7%) IPR023674 (16.7%)	Large ribosomal subunit protein uL1, 3-layer alpha/beta-sandwich domain (16.7%) Large ribosomal subunit protein uL1, conserved site (16.7%) Ribosomal protein uL1-like (16.7%)
VVGQLGQILGPR	53270	0.252621	0.00175211	0.0120276	interact-02_Fandaga_TMT12_Metaproteomics_PRC_6277_Elif.pep.ms2rescore_metagendb_psm.tsv	tr|A0ABS1XHD0|A0ABS1XHD0_PSEC1 tr|A0ABY9FT50|A0ABY9FT50_9PSED tr|A0ABR9AEE5|A0ABR9AEE5_9PSED tr|A0ABX2QSC2|A0ABX2QSC2_9PSED tr|A0A175VGA9|A0A175VGA9_AEREN sp|A0KQA8|RL1_AERHH tr|A0A0W7Z507|A0A0W7Z507_9BURK tr|A0A2A7V6T0|A0A2A7V6T0_ENTAG tr|A0A2V2BG98|A0A2V2BG98_9GAMM sp|Q6DAN3|RL1_PECAS sp|Q9HWC6|RL1_PSEAE tr|A0AAJ6M031|A0AAJ6M031_9PSED tr|A0A6M8MNM2|A0A6M8MNM2_9PSED tr|A0A0R3CEE0|A0A0R3CEE0_9PSED tr|A0A3M4AYB3|A0A3M4AYB3_PSEMA tr|A0A0U4P630|A0A0U4P630_9PSED tr|A0A089YS68|A0A089YS68_9PSED tr|A0A3M4QNJ7|A0A3M4QNJ7_9PSED tr|A0A1N7UIF0|A0A1N7UIF0_9PSED tr|A0A0R2YCC5|A0A0R2YCC5_9PSED tr|A0A0H5ATW7|A0A0H5ATW7_9PSED tr|A0A0R3ACM1|A0A0R3ACM1_PSEVE sp|Q8ZAP2|RL1_YERPE tr|A0A0U1HY53|A0A0U1HY53_YERRO tr|A0A367LUQ0|A0A367LUQ0_PSEAI	Gammaproteobacteria	Bacteria	NA	Pseudomonadati	NA	NA	Pseudomonadota	NA	NA	Gammaproteobacteria	NA	NA	NA	NA	NA	NA	NA	NA	NA	NA	NA	NA	NA	NA	NA	NA	NA	NA	NA	NA	NA	GO:0006417 (16.7%) GO:0006412 (16.5%)	GO:0022625 (16.7%) GO:0005840 (0.2%)	GO:0000049 (16.7%) GO:0003735 (16.5%) GO:0019843 (16.5%)	regulation of translation (16.7%) translation (16.5%)	cytosolic large ribosomal subunit (16.7%) ribosome (0.2%)	tRNA binding (16.7%) structural constituent of ribosome (16.5%) rRNA binding (16.5%)	IPR016095 (16.7%) IPR023673 (16.7%) IPR023674 (16.7%)	Large ribosomal subunit protein uL1, 3-layer alpha/beta-sandwich domain (16.7%) Large ribosomal subunit protein uL1, conserved site (16.7%) Ribosomal protein uL1-like (16.7%)
VVGVGGGGVNAVNR	32801	0.480332	0.000334504	0.00150219	interact-02_Fandaga_TMT12_Metaproteomics_PRC_6277_Elif.pep.ms2rescore_metagendb_psm.tsv	tr|U1L8B6|U1L8B6_9MICO tr|A0A4P8R582|A0A4P8R582_9MICO tr|A0A147DND9|A0A147DND9_9MICO tr|A0A7W3PIG4|A0A7W3PIG4_9MICO tr|A6WCX1|A6WCX1_KINRD tr|A0A147EQF9|A0A147EQF9_9MICO tr|A0A0F0KP14|A0A0F0KP14_9MICO tr|T5KC22|T5KC22_MICLQ tr|A0A031FXY9|A0A031FXY9_9MICO tr|A0A0Q4DU84|A0A0Q4DU84_9MICO	Microbacteriaceae	Bacteria	NA	Bacillati	NA	NA	Actinomycetota	NA	NA	Actinomycetes	NA	NA	Micrococcales	NA	NA	NA	Microbacteriaceae	NA	NA	NA	NA	NA	NA	NA	NA	NA	NA	NA	NA	NA	NA	GO:0000917 (14.3%) GO:0043093 (14.3%) GO:0051258 (14.3%)	GO:0005737 (14.3%) GO:0032153 (14.3%)	GO:0003924 (14.3%) GO:0005525 (14.3%)	division septum assembly (14.3%) FtsZ-dependent cytokinesis (14.3%) protein polymerization (14.3%)	cytoplasm (14.3%) cell division site (14.3%)	GTPase activity (14.3%) GTP binding (14.3%)	IPR000158 (11.1%) IPR003008 (11.1%) IPR008280 (11.1%)	Cell division protein FtsZ (11.1%) Tubulin/FtsZ, GTPase domain (11.1%) Tubulin/FtsZ, C-terminal (11.1%)
VVGYSQAYSNAIVEAIK	60672	0.368044	0.0010586	0.00548616	interact-03_Fantex_TMT12_Metaproteomics_PRC_6277_Elif.pep.ms2rescore_metagendb_psm.tsv	tr|A0A349IF24|A0A349IF24_ENTAG	Pantoea	Bacteria	NA	Pseudomonadati	NA	NA	Pseudomonadota	NA	NA	Gammaproteobacteria	NA	NA	Enterobacterales	NA	NA	NA	Erwiniaceae	NA	NA	NA	Pantoea	NA	NA	NA	NA	NA	NA	NA	NA	NA	NA	GO:0006865 (33.3%)	GO:0005576 (33.3%) GO:0030288 (33.3%)	NA	amino acid transport (33.3%)	extracellular region (33.3%) outer membrane-bounded periplasmic space (33.3%)	NA	IPR051455 (60%) IPR001638 (40%)	Bacterial solute-binding protein 3 (60%) Solute-binding protein family 3/N-terminal domain of MltF (40%)
VVGYSQDYSNAIVDAIKK	59171	0.371585	0.00111633	0.00979693	interact-04_Faro_TMT12_Metaproteomics_PRC_6277_Elif.pep.ms2rescore_metagendb_psm.tsv	tr|A0A3S7S5I9|A0A3S7S5I9_9GAMM tr|A0A2N4W5W0|A0A2N4W5W0_9ENTR tr|A0A0B7GDW1|A0A0B7GDW1_KLEVA tr|A0A377XPA5|A0A377XPA5_KLEPN tr|A0A377TSW0|A0A377TSW0_KLEPN tr|A0A377V1S0|A0A377V1S0_KLEPN tr|A0A3S5DI17|A0A3S5DI17_KLEPN tr|A0A0H3GTZ1|A0A0H3GTZ1_KLEPH	Enterobacterales	Bacteria	NA	Pseudomonadati	NA	NA	Pseudomonadota	NA	NA	Gammaproteobacteria	NA	NA	Enterobacterales	NA	NA	NA	NA	NA	NA	NA	NA	NA	NA	NA	NA	NA	NA	NA	NA	NA	NA	GO:0006865 (33.3%)	GO:0005576 (33.3%) GO:0030288 (33.3%)	NA	amino acid transport (33.3%)	extracellular region (33.3%) outer membrane-bounded periplasmic space (33.3%)	NA	IPR051455 (50.8%) IPR001638 (49.2%)	Bacterial solute-binding protein 3 (50.8%) Solute-binding protein family 3/N-terminal domain of MltF (49.2%)
VVILYPQGK	48647	-1.17012	0.0465734	0.188525	interact-03_Fantex_TMT12_Metaproteomics_PRC_6277_Elif.pep.ms2rescore_metagendb_psm.tsv	tr|H5UZR7|H5UZR7_ATLHE tr|U3U812|U3U812_9GAMM tr|A0A0U5KXM1|A0A0U5KXM1_9GAMM tr|A0A379AML8|A0A379AML8_ENTAG tr|A0A6I2IIA3|A0A6I2IIA3_9ENTR tr|A0ABX7MFG2|A0ABX7MFG2_ERWAM tr|A0A3S7S6W1|A0A3S7S6W1_9GAMM tr|A0ABM7N593|A0ABM7N593_ERWRD tr|A0A807L9Q7|A0A807L9Q7_9ENTR tr|A0AA94KRT4|A0AA94KRT4_9ENTR tr|A0A4U9HHX4|A0A4U9HHX4_9ENTR tr|A0ABX8JT14|A0ABX8JT14_9ENTR tr|A0ABU7U4Z9|A0ABU7U4Z9_LELAM tr|A0ABS6VCJ9|A0ABS6VCJ9_9GAMM tr|D4GJL4|D4GJL4_PANAM tr|A0A0U3JYL2|A0A0U3JYL2_9GAMM tr|Q6D0B0|Q6D0B0_PECAS tr|D4DXD9|D4DXD9_SEROD	Pseudomonadati	Bacteria	NA	Pseudomonadati	NA	NA	NA	NA	NA	NA	NA	NA	NA	NA	NA	NA	NA	NA	NA	NA	NA	NA	NA	NA	NA	NA	NA	NA	NA	4.2.3.1 (100%)	threonine synthase (100%)	GO:0009088 (33.8%)	NA	GO:0004795 (33.8%) GO:0030170 (32.3%)	threonine biosynthetic process (33.8%)	NA	threonine synthase activity (33.8%) pyridoxal phosphate binding (32.3%)	IPR001926 (14.6%) IPR004450 (14.6%) IPR036052 (14.6%)	Tryptophan synthase beta chain-like, PALP domain (14.6%) Threonine synthase-like (14.6%) Tryptophan synthase beta chain-like, PALP domain superfamily (14.6%)
VVISAPATGEMK	43272	0.54967	0.000334504	0.000789975	interact-02_Fandaga_TMT12_Metaproteomics_PRC_6277_Elif.pep.ms2rescore_metagendb_psm.tsv	tr|A0A1E3L935|A0A1E3L935_9BACL	Paenibacillus nuruki	Bacteria	NA	Bacillati	NA	NA	Bacillota	NA	NA	Bacilli	NA	NA	Bacillales	NA	NA	NA	Paenibacillaceae	NA	NA	NA	Paenibacillus	NA	NA	NA	Paenibacillus nuruki	NA	NA	NA	NA	1.2.1.- (100%)	With NAD(+) or NADP(+) as acceptor (100%)	GO:0006006 (25%)	NA	GO:0016620 (25%) GO:0050661 (25%) GO:0051287 (25%)	glucose metabolic process (25%)	NA	oxidoreductase activity, acting on the aldehyde or oxo group of donors, NAD or NADP as acceptor (25%) NADP binding (25%) NAD binding (25%)	IPR006424 (16.7%) IPR020828 (16.7%) IPR020829 (16.7%)	Glyceraldehyde-3-phosphate dehydrogenase, type I (16.7%) Glyceraldehyde 3-phosphate dehydrogenase, NAD(P) binding domain (16.7%) Glyceraldehyde 3-phosphate dehydrogenase, catalytic domain (16.7%)
VVISAPATGEMK	43285	0.324993	0.0010315	0.00627235	interact-02_Fandaga_TMT12_Metaproteomics_PRC_6277_Elif.pep.ms2rescore_metagendb_psm.tsv	tr|A0A1E3L935|A0A1E3L935_9BACL	Paenibacillus nuruki	Bacteria	NA	Bacillati	NA	NA	Bacillota	NA	NA	Bacilli	NA	NA	Bacillales	NA	NA	NA	Paenibacillaceae	NA	NA	NA	Paenibacillus	NA	NA	NA	Paenibacillus nuruki	NA	NA	NA	NA	1.2.1.- (100%)	With NAD(+) or NADP(+) as acceptor (100%)	GO:0006006 (25%)	NA	GO:0016620 (25%) GO:0050661 (25%) GO:0051287 (25%)	glucose metabolic process (25%)	NA	oxidoreductase activity, acting on the aldehyde or oxo group of donors, NAD or NADP as acceptor (25%) NADP binding (25%) NAD binding (25%)	IPR006424 (16.7%) IPR020828 (16.7%) IPR020829 (16.7%)	Glyceraldehyde-3-phosphate dehydrogenase, type I (16.7%) Glyceraldehyde 3-phosphate dehydrogenase, NAD(P) binding domain (16.7%) Glyceraldehyde 3-phosphate dehydrogenase, catalytic domain (16.7%)
VVITAPGGSDVK	42084	0.718678	0.000118092	0.000829262	interact-04_Faro_TMT12_Metaproteomics_PRC_6277_Elif.pep.ms2rescore_metagendb_psm.tsv	tr|Q9CDH4|Q9CDH4_LACLA	Lactococcus lactis	Bacteria	NA	Bacillati	NA	NA	Bacillota	NA	NA	Bacilli	NA	NA	Lactobacillales	NA	NA	NA	Streptococcaceae	NA	NA	NA	Lactococcus	NA	NA	NA	Lactococcus lactis	NA	NA	NA	NA	NA	NA	GO:0006006 (25%)	NA	GO:0016620 (25%) GO:0050661 (25%) GO:0051287 (25%)	glucose metabolic process (25%)	NA	oxidoreductase activity, acting on the aldehyde or oxo group of donors, NAD or NADP as acceptor (25%) NADP binding (25%) NAD binding (25%)	IPR006424 (20%) IPR020828 (20%) IPR020829 (20%)	Glyceraldehyde-3-phosphate dehydrogenase, type I (20%) Glyceraldehyde 3-phosphate dehydrogenase, NAD(P) binding domain (20%) Glyceraldehyde 3-phosphate dehydrogenase, catalytic domain (20%)
VVIVDESAAR	35708	0.271949	0.00156516	0.0101251	interact-02_Fandaga_TMT12_Metaproteomics_PRC_6277_Elif.pep.ms2rescore_metagendb_psm.tsv	tr|A0A0J2L662|A0A0J2L662_9ENTR tr|A0AAI8IZ62|A0AAI8IZ62_9ENTR tr|F0KNJ9|F0KNJ9_ACICP tr|A0ABX6CFU9|A0ABX6CFU9_ACIB2 tr|A0A087FTH8|A0A087FTH8_KLEVA tr|A0A1V2BIE0|A0A1V2BIE0_RAOTE tr|A0A0H3GIT5|A0A0H3GIT5_KLEPH tr|A0ABR9NFU1|A0ABR9NFU1_9GAMM tr|A0A8I0MRI2|A0A8I0MRI2_CITAM tr|A0A919I1H0|A0A919I1H0_KLEPN tr|A0A807LGP1|A0A807LGP1_9ENTR tr|A0A0R3B6N2|A0A0R3B6N2_PSEVE tr|A0ABM9YL65|A0ABM9YL65_ACIRA tr|N8NZ64|N8NZ64_9GAMM tr|N8Y2S4|N8Y2S4_ACIGI	Gammaproteobacteria	Bacteria	NA	Pseudomonadati	NA	NA	Pseudomonadota	NA	NA	Gammaproteobacteria	NA	NA	NA	NA	NA	NA	NA	NA	NA	NA	NA	NA	NA	NA	NA	NA	NA	NA	NA	1.1.1.- (100%)	With NAD(+) or NADP(+) as acceptor (100%)	NA	NA	GO:0016491 (97.9%) GO:0004739 (1.1%) GO:0016746 (1.1%)	NA	NA	oxidoreductase activity (97.9%) pyruvate dehydrogenase (acetyl-transferring) activity (1.1%) acyltransferase activity (1.1%)	IPR009014 (25.1%) IPR033248 (25.1%) IPR005475 (24.9%)	Transketolase C-terminal/Pyruvate-ferredoxin oxidoreductase domain II (25.1%) Transketolase, C-terminal domain (25.1%) Transketolase-like, pyrimidine-binding domain (24.9%)
VVIVDESAAR	36023	0.236978	0.00280622	0.0190842	interact-01_Planet_TMT12_Metaproteomics_PRC_6277_Elif.pep.ms2rescore_metagendb_psm.tsv	tr|A0A0J2L662|A0A0J2L662_9ENTR tr|A0AAI8IZ62|A0AAI8IZ62_9ENTR tr|F0KNJ9|F0KNJ9_ACICP tr|A0ABX6CFU9|A0ABX6CFU9_ACIB2 tr|A0A087FTH8|A0A087FTH8_KLEVA tr|A0A1V2BIE0|A0A1V2BIE0_RAOTE tr|A0A0H3GIT5|A0A0H3GIT5_KLEPH tr|A0ABR9NFU1|A0ABR9NFU1_9GAMM tr|A0A8I0MRI2|A0A8I0MRI2_CITAM tr|A0A919I1H0|A0A919I1H0_KLEPN tr|A0A807LGP1|A0A807LGP1_9ENTR tr|A0A0R3B6N2|A0A0R3B6N2_PSEVE tr|A0ABM9YL65|A0ABM9YL65_ACIRA tr|N8NZ64|N8NZ64_9GAMM tr|N8Y2S4|N8Y2S4_ACIGI	Gammaproteobacteria	Bacteria	NA	Pseudomonadati	NA	NA	Pseudomonadota	NA	NA	Gammaproteobacteria	NA	NA	NA	NA	NA	NA	NA	NA	NA	NA	NA	NA	NA	NA	NA	NA	NA	NA	NA	1.1.1.- (100%)	With NAD(+) or NADP(+) as acceptor (100%)	NA	NA	GO:0016491 (97.9%) GO:0004739 (1.1%) GO:0016746 (1.1%)	NA	NA	oxidoreductase activity (97.9%) pyruvate dehydrogenase (acetyl-transferring) activity (1.1%) acyltransferase activity (1.1%)	IPR009014 (25.1%) IPR033248 (25.1%) IPR005475 (24.9%)	Transketolase C-terminal/Pyruvate-ferredoxin oxidoreductase domain II (25.1%) Transketolase, C-terminal domain (25.1%) Transketolase-like, pyrimidine-binding domain (24.9%)
VVLEGNTDAR	30877	0.373937	0.00122942	0.0061432	interact-01_Planet_TMT12_Metaproteomics_PRC_6277_Elif.pep.ms2rescore_metagendb_psm.tsv	tr|A0A0R3CSC4|A0A0R3CSC4_9PSED tr|A0A3M4ATV7|A0A3M4ATV7_PSEMA tr|A0A3M4QDV9|A0A3M4QDV9_9PSED tr|A0A0R2ZBM6|A0A0R2ZBM6_9PSED	Pseudomonas	Bacteria	NA	Pseudomonadati	NA	NA	Pseudomonadota	NA	NA	Gammaproteobacteria	NA	NA	Pseudomonadales	NA	NA	NA	Pseudomonadaceae	NA	NA	NA	Pseudomonas	NA	NA	NA	NA	NA	NA	NA	NA	NA	NA	GO:0051301 (42.9%)	GO:0009279 (57.1%)	NA	cell division (42.9%)	cell outer membrane (57.1%)	NA	IPR006664 (15.4%) IPR006665 (15.4%) IPR006690 (15.4%)	Outer membrane protein, bacterial (15.4%) OmpA-like domain (15.4%) Outer membrane protein, OmpA-like, conserved site (15.4%)
VVLEGNTDAR	31090	0.276525	0.00147021	0.0107837	interact-03_Fantex_TMT12_Metaproteomics_PRC_6277_Elif.pep.ms2rescore_metagendb_psm.tsv	tr|A0A0R3CSC4|A0A0R3CSC4_9PSED tr|A0A3M4ATV7|A0A3M4ATV7_PSEMA tr|A0A3M4QDV9|A0A3M4QDV9_9PSED tr|A0A0R2ZBM6|A0A0R2ZBM6_9PSED	Pseudomonas	Bacteria	NA	Pseudomonadati	NA	NA	Pseudomonadota	NA	NA	Gammaproteobacteria	NA	NA	Pseudomonadales	NA	NA	NA	Pseudomonadaceae	NA	NA	NA	Pseudomonas	NA	NA	NA	NA	NA	NA	NA	NA	NA	NA	GO:0051301 (42.9%)	GO:0009279 (57.1%)	NA	cell division (42.9%)	cell outer membrane (57.1%)	NA	IPR006664 (15.4%) IPR006665 (15.4%) IPR006690 (15.4%)	Outer membrane protein, bacterial (15.4%) OmpA-like domain (15.4%) Outer membrane protein, OmpA-like, conserved site (15.4%)
VVLEGNTDAR	30402	0.447902	0.000356803	0.00202793	interact-02_Fandaga_TMT12_Metaproteomics_PRC_6277_Elif.pep.ms2rescore_metagendb_psm.tsv	tr|A0A0R3CSC4|A0A0R3CSC4_9PSED tr|A0A3M4ATV7|A0A3M4ATV7_PSEMA tr|A0A3M4QDV9|A0A3M4QDV9_9PSED tr|A0A0R2ZBM6|A0A0R2ZBM6_9PSED	Pseudomonas	Bacteria	NA	Pseudomonadati	NA	NA	Pseudomonadota	NA	NA	Gammaproteobacteria	NA	NA	Pseudomonadales	NA	NA	NA	Pseudomonadaceae	NA	NA	NA	Pseudomonas	NA	NA	NA	NA	NA	NA	NA	NA	NA	NA	GO:0051301 (42.9%)	GO:0009279 (57.1%)	NA	cell division (42.9%)	cell outer membrane (57.1%)	NA	IPR006664 (15.4%) IPR006665 (15.4%) IPR006690 (15.4%)	Outer membrane protein, bacterial (15.4%) OmpA-like domain (15.4%) Outer membrane protein, OmpA-like, conserved site (15.4%)
VVLEGNTDER	31225	0.401188	0.0010586	0.00428812	interact-03_Fantex_TMT12_Metaproteomics_PRC_6277_Elif.pep.ms2rescore_metagendb_psm.tsv	tr|A0AB37R733|A0AB37R733_PSEAV tr|A0A3M3TJA9|A0A3M3TJA9_PSECI tr|A0AAJ6MSR5|A0AAJ6MSR5_9PSED tr|A0A0P9MGL9|A0A0P9MGL9_9PSED tr|A0A089WRN3|A0A089WRN3_9PSED tr|A0A1C2DUB5|A0A1C2DUB5_9PSED tr|A0A9X0ECC2|A0A9X0ECC2_9PSED sp|P0A138|PAL_PSEPK tr|A0A7Y8G0L5|A0A7Y8G0L5_9PSED tr|A0A089YKB5|A0A089YKB5_9PSED tr|A0A0P9RNA2|A0A0P9RNA2_PSESG tr|A0A1N7UBB1|A0A1N7UBB1_9PSED tr|A0A1Y3KWI4|A0A1Y3KWI4_9PSED tr|F3G1E8|F3G1E8_PSESJ tr|Q87Y41|Q87Y41_PSESM tr|A0A0R2ZT61|A0A0R2ZT61_9PSED tr|A0A0R3B8K1|A0A0R3B8K1_PSEVE tr|A0ABS1XLC2|A0ABS1XLC2_PSEC1 tr|A0ABU8QVU0|A0ABU8QVU0_9PSED tr|A0ABY9FRJ7|A0ABY9FRJ7_9PSED tr|A0ABX8DVI4|A0ABX8DVI4_9PSED tr|A0ABR5JHF3|A0ABR5JHF3_9PSED	Pseudomonas	Bacteria	NA	Pseudomonadati	NA	NA	Pseudomonadota	NA	NA	Gammaproteobacteria	NA	NA	Pseudomonadales	NA	NA	NA	Pseudomonadaceae	NA	NA	NA	Pseudomonas	NA	NA	NA	NA	NA	NA	NA	NA	NA	NA	GO:0051301 (45.2%)	GO:0009279 (54.5%) GO:0016020 (0.3%)	NA	cell division (45.2%)	cell outer membrane (54.5%) membrane (0.3%)	NA	IPR006664 (15.1%) IPR006665 (15.1%) IPR036737 (15.1%)	Outer membrane protein, bacterial (15.1%) OmpA-like domain (15.1%) OmpA-like domain superfamily (15.1%)
VVLEGNTDER	31628	0.427556	0.000727561	0.00663428	interact-04_Faro_TMT12_Metaproteomics_PRC_6277_Elif.pep.ms2rescore_metagendb_psm.tsv	tr|A0AB37R733|A0AB37R733_PSEAV tr|A0A3M3TJA9|A0A3M3TJA9_PSECI tr|A0AAJ6MSR5|A0AAJ6MSR5_9PSED tr|A0A0P9MGL9|A0A0P9MGL9_9PSED tr|A0A089WRN3|A0A089WRN3_9PSED tr|A0A1C2DUB5|A0A1C2DUB5_9PSED tr|A0A9X0ECC2|A0A9X0ECC2_9PSED sp|P0A138|PAL_PSEPK tr|A0A7Y8G0L5|A0A7Y8G0L5_9PSED tr|A0A089YKB5|A0A089YKB5_9PSED tr|A0A0P9RNA2|A0A0P9RNA2_PSESG tr|A0A1N7UBB1|A0A1N7UBB1_9PSED tr|A0A1Y3KWI4|A0A1Y3KWI4_9PSED tr|F3G1E8|F3G1E8_PSESJ tr|Q87Y41|Q87Y41_PSESM tr|A0A0R2ZT61|A0A0R2ZT61_9PSED tr|A0A0R3B8K1|A0A0R3B8K1_PSEVE tr|A0ABS1XLC2|A0ABS1XLC2_PSEC1 tr|A0ABU8QVU0|A0ABU8QVU0_9PSED tr|A0ABY9FRJ7|A0ABY9FRJ7_9PSED tr|A0ABX8DVI4|A0ABX8DVI4_9PSED tr|A0ABR5JHF3|A0ABR5JHF3_9PSED	Pseudomonas	Bacteria	NA	Pseudomonadati	NA	NA	Pseudomonadota	NA	NA	Gammaproteobacteria	NA	NA	Pseudomonadales	NA	NA	NA	Pseudomonadaceae	NA	NA	NA	Pseudomonas	NA	NA	NA	NA	NA	NA	NA	NA	NA	NA	GO:0051301 (45.2%)	GO:0009279 (54.5%) GO:0016020 (0.3%)	NA	cell division (45.2%)	cell outer membrane (54.5%) membrane (0.3%)	NA	IPR006664 (15.1%) IPR006665 (15.1%) IPR036737 (15.1%)	Outer membrane protein, bacterial (15.1%) OmpA-like domain (15.1%) OmpA-like domain superfamily (15.1%)
VVLEGNTDER	31014	0.39016	0.001104	0.00535561	interact-01_Planet_TMT12_Metaproteomics_PRC_6277_Elif.pep.ms2rescore_metagendb_psm.tsv	tr|A0AB37R733|A0AB37R733_PSEAV tr|A0A3M3TJA9|A0A3M3TJA9_PSECI tr|A0AAJ6MSR5|A0AAJ6MSR5_9PSED tr|A0A0P9MGL9|A0A0P9MGL9_9PSED tr|A0A089WRN3|A0A089WRN3_9PSED tr|A0A1C2DUB5|A0A1C2DUB5_9PSED tr|A0A9X0ECC2|A0A9X0ECC2_9PSED sp|P0A138|PAL_PSEPK tr|A0A7Y8G0L5|A0A7Y8G0L5_9PSED tr|A0A089YKB5|A0A089YKB5_9PSED tr|A0A0P9RNA2|A0A0P9RNA2_PSESG tr|A0A1N7UBB1|A0A1N7UBB1_9PSED tr|A0A1Y3KWI4|A0A1Y3KWI4_9PSED tr|F3G1E8|F3G1E8_PSESJ tr|Q87Y41|Q87Y41_PSESM tr|A0A0R2ZT61|A0A0R2ZT61_9PSED tr|A0A0R3B8K1|A0A0R3B8K1_PSEVE tr|A0ABS1XLC2|A0ABS1XLC2_PSEC1 tr|A0ABU8QVU0|A0ABU8QVU0_9PSED tr|A0ABY9FRJ7|A0ABY9FRJ7_9PSED tr|A0ABX8DVI4|A0ABX8DVI4_9PSED tr|A0ABR5JHF3|A0ABR5JHF3_9PSED	Pseudomonas	Bacteria	NA	Pseudomonadati	NA	NA	Pseudomonadota	NA	NA	Gammaproteobacteria	NA	NA	Pseudomonadales	NA	NA	NA	Pseudomonadaceae	NA	NA	NA	Pseudomonas	NA	NA	NA	NA	NA	NA	NA	NA	NA	NA	GO:0051301 (45.2%)	GO:0009279 (54.5%) GO:0016020 (0.3%)	NA	cell division (45.2%)	cell outer membrane (54.5%) membrane (0.3%)	NA	IPR006664 (15.1%) IPR006665 (15.1%) IPR036737 (15.1%)	Outer membrane protein, bacterial (15.1%) OmpA-like domain (15.1%) OmpA-like domain superfamily (15.1%)
VVLEGNTDER	31719	0.298521	0.00172062	0.0161073	interact-04_Faro_TMT12_Metaproteomics_PRC_6277_Elif.pep.ms2rescore_metagendb_psm.tsv	tr|A0AB37R733|A0AB37R733_PSEAV tr|A0A3M3TJA9|A0A3M3TJA9_PSECI tr|A0AAJ6MSR5|A0AAJ6MSR5_9PSED tr|A0A0P9MGL9|A0A0P9MGL9_9PSED tr|A0A089WRN3|A0A089WRN3_9PSED tr|A0A1C2DUB5|A0A1C2DUB5_9PSED tr|A0A9X0ECC2|A0A9X0ECC2_9PSED sp|P0A138|PAL_PSEPK tr|A0A7Y8G0L5|A0A7Y8G0L5_9PSED tr|A0A089YKB5|A0A089YKB5_9PSED tr|A0A0P9RNA2|A0A0P9RNA2_PSESG tr|A0A1N7UBB1|A0A1N7UBB1_9PSED tr|A0A1Y3KWI4|A0A1Y3KWI4_9PSED tr|F3G1E8|F3G1E8_PSESJ tr|Q87Y41|Q87Y41_PSESM tr|A0A0R2ZT61|A0A0R2ZT61_9PSED tr|A0A0R3B8K1|A0A0R3B8K1_PSEVE tr|A0ABS1XLC2|A0ABS1XLC2_PSEC1 tr|A0ABU8QVU0|A0ABU8QVU0_9PSED tr|A0ABY9FRJ7|A0ABY9FRJ7_9PSED tr|A0ABX8DVI4|A0ABX8DVI4_9PSED tr|A0ABR5JHF3|A0ABR5JHF3_9PSED	Pseudomonas	Bacteria	NA	Pseudomonadati	NA	NA	Pseudomonadota	NA	NA	Gammaproteobacteria	NA	NA	Pseudomonadales	NA	NA	NA	Pseudomonadaceae	NA	NA	NA	Pseudomonas	NA	NA	NA	NA	NA	NA	NA	NA	NA	NA	GO:0051301 (45.2%)	GO:0009279 (54.5%) GO:0016020 (0.3%)	NA	cell division (45.2%)	cell outer membrane (54.5%) membrane (0.3%)	NA	IPR006664 (15.1%) IPR006665 (15.1%) IPR036737 (15.1%)	Outer membrane protein, bacterial (15.1%) OmpA-like domain (15.1%) OmpA-like domain superfamily (15.1%)
VVLEGNTDER	30984	0.216196	0.00342328	0.0225019	interact-01_Planet_TMT12_Metaproteomics_PRC_6277_Elif.pep.ms2rescore_metagendb_psm.tsv	tr|A0AB37R733|A0AB37R733_PSEAV tr|A0A3M3TJA9|A0A3M3TJA9_PSECI tr|A0AAJ6MSR5|A0AAJ6MSR5_9PSED tr|A0A0P9MGL9|A0A0P9MGL9_9PSED tr|A0A089WRN3|A0A089WRN3_9PSED tr|A0A1C2DUB5|A0A1C2DUB5_9PSED tr|A0A9X0ECC2|A0A9X0ECC2_9PSED sp|P0A138|PAL_PSEPK tr|A0A7Y8G0L5|A0A7Y8G0L5_9PSED tr|A0A089YKB5|A0A089YKB5_9PSED tr|A0A0P9RNA2|A0A0P9RNA2_PSESG tr|A0A1N7UBB1|A0A1N7UBB1_9PSED tr|A0A1Y3KWI4|A0A1Y3KWI4_9PSED tr|F3G1E8|F3G1E8_PSESJ tr|Q87Y41|Q87Y41_PSESM tr|A0A0R2ZT61|A0A0R2ZT61_9PSED tr|A0A0R3B8K1|A0A0R3B8K1_PSEVE tr|A0ABS1XLC2|A0ABS1XLC2_PSEC1 tr|A0ABU8QVU0|A0ABU8QVU0_9PSED tr|A0ABY9FRJ7|A0ABY9FRJ7_9PSED tr|A0ABX8DVI4|A0ABX8DVI4_9PSED tr|A0ABR5JHF3|A0ABR5JHF3_9PSED	Pseudomonas	Bacteria	NA	Pseudomonadati	NA	NA	Pseudomonadota	NA	NA	Gammaproteobacteria	NA	NA	Pseudomonadales	NA	NA	NA	Pseudomonadaceae	NA	NA	NA	Pseudomonas	NA	NA	NA	NA	NA	NA	NA	NA	NA	NA	GO:0051301 (45.2%)	GO:0009279 (54.5%) GO:0016020 (0.3%)	NA	cell division (45.2%)	cell outer membrane (54.5%) membrane (0.3%)	NA	IPR006664 (15.1%) IPR006665 (15.1%) IPR036737 (15.1%)	Outer membrane protein, bacterial (15.1%) OmpA-like domain (15.1%) OmpA-like domain superfamily (15.1%)
VVLEGNTDER	31529	0.530367	0.000370782	0.00320312	interact-04_Faro_TMT12_Metaproteomics_PRC_6277_Elif.pep.ms2rescore_metagendb_psm.tsv	tr|A0AB37R733|A0AB37R733_PSEAV tr|A0A3M3TJA9|A0A3M3TJA9_PSECI tr|A0AAJ6MSR5|A0AAJ6MSR5_9PSED tr|A0A0P9MGL9|A0A0P9MGL9_9PSED tr|A0A089WRN3|A0A089WRN3_9PSED tr|A0A1C2DUB5|A0A1C2DUB5_9PSED tr|A0A9X0ECC2|A0A9X0ECC2_9PSED sp|P0A138|PAL_PSEPK tr|A0A7Y8G0L5|A0A7Y8G0L5_9PSED tr|A0A089YKB5|A0A089YKB5_9PSED tr|A0A0P9RNA2|A0A0P9RNA2_PSESG tr|A0A1N7UBB1|A0A1N7UBB1_9PSED tr|A0A1Y3KWI4|A0A1Y3KWI4_9PSED tr|F3G1E8|F3G1E8_PSESJ tr|Q87Y41|Q87Y41_PSESM tr|A0A0R2ZT61|A0A0R2ZT61_9PSED tr|A0A0R3B8K1|A0A0R3B8K1_PSEVE tr|A0ABS1XLC2|A0ABS1XLC2_PSEC1 tr|A0ABU8QVU0|A0ABU8QVU0_9PSED tr|A0ABY9FRJ7|A0ABY9FRJ7_9PSED tr|A0ABX8DVI4|A0ABX8DVI4_9PSED tr|A0ABR5JHF3|A0ABR5JHF3_9PSED	Pseudomonas	Bacteria	NA	Pseudomonadati	NA	NA	Pseudomonadota	NA	NA	Gammaproteobacteria	NA	NA	Pseudomonadales	NA	NA	NA	Pseudomonadaceae	NA	NA	NA	Pseudomonas	NA	NA	NA	NA	NA	NA	NA	NA	NA	NA	GO:0051301 (45.2%)	GO:0009279 (54.5%) GO:0016020 (0.3%)	NA	cell division (45.2%)	cell outer membrane (54.5%) membrane (0.3%)	NA	IPR006664 (15.1%) IPR006665 (15.1%) IPR036737 (15.1%)	Outer membrane protein, bacterial (15.1%) OmpA-like domain (15.1%) OmpA-like domain superfamily (15.1%)
VVLEGNTDER	30916	0.374892	0.00122942	0.00609384	interact-01_Planet_TMT12_Metaproteomics_PRC_6277_Elif.pep.ms2rescore_metagendb_psm.tsv	tr|A0AB37R733|A0AB37R733_PSEAV tr|A0A3M3TJA9|A0A3M3TJA9_PSECI tr|A0AAJ6MSR5|A0AAJ6MSR5_9PSED tr|A0A0P9MGL9|A0A0P9MGL9_9PSED tr|A0A089WRN3|A0A089WRN3_9PSED tr|A0A1C2DUB5|A0A1C2DUB5_9PSED tr|A0A9X0ECC2|A0A9X0ECC2_9PSED sp|P0A138|PAL_PSEPK tr|A0A7Y8G0L5|A0A7Y8G0L5_9PSED tr|A0A089YKB5|A0A089YKB5_9PSED tr|A0A0P9RNA2|A0A0P9RNA2_PSESG tr|A0A1N7UBB1|A0A1N7UBB1_9PSED tr|A0A1Y3KWI4|A0A1Y3KWI4_9PSED tr|F3G1E8|F3G1E8_PSESJ tr|Q87Y41|Q87Y41_PSESM tr|A0A0R2ZT61|A0A0R2ZT61_9PSED tr|A0A0R3B8K1|A0A0R3B8K1_PSEVE tr|A0ABS1XLC2|A0ABS1XLC2_PSEC1 tr|A0ABU8QVU0|A0ABU8QVU0_9PSED tr|A0ABY9FRJ7|A0ABY9FRJ7_9PSED tr|A0ABX8DVI4|A0ABX8DVI4_9PSED tr|A0ABR5JHF3|A0ABR5JHF3_9PSED	Pseudomonas	Bacteria	NA	Pseudomonadati	NA	NA	Pseudomonadota	NA	NA	Gammaproteobacteria	NA	NA	Pseudomonadales	NA	NA	NA	Pseudomonadaceae	NA	NA	NA	Pseudomonas	NA	NA	NA	NA	NA	NA	NA	NA	NA	NA	GO:0051301 (45.2%)	GO:0009279 (54.5%) GO:0016020 (0.3%)	NA	cell division (45.2%)	cell outer membrane (54.5%) membrane (0.3%)	NA	IPR006664 (15.1%) IPR006665 (15.1%) IPR036737 (15.1%)	Outer membrane protein, bacterial (15.1%) OmpA-like domain (15.1%) OmpA-like domain superfamily (15.1%)
VVLEGNTDER	31125	0.284677	0.00146912	0.0101584	interact-03_Fantex_TMT12_Metaproteomics_PRC_6277_Elif.pep.ms2rescore_metagendb_psm.tsv	tr|A0AB37R733|A0AB37R733_PSEAV tr|A0A3M3TJA9|A0A3M3TJA9_PSECI tr|A0AAJ6MSR5|A0AAJ6MSR5_9PSED tr|A0A0P9MGL9|A0A0P9MGL9_9PSED tr|A0A089WRN3|A0A089WRN3_9PSED tr|A0A1C2DUB5|A0A1C2DUB5_9PSED tr|A0A9X0ECC2|A0A9X0ECC2_9PSED sp|P0A138|PAL_PSEPK tr|A0A7Y8G0L5|A0A7Y8G0L5_9PSED tr|A0A089YKB5|A0A089YKB5_9PSED tr|A0A0P9RNA2|A0A0P9RNA2_PSESG tr|A0A1N7UBB1|A0A1N7UBB1_9PSED tr|A0A1Y3KWI4|A0A1Y3KWI4_9PSED tr|F3G1E8|F3G1E8_PSESJ tr|Q87Y41|Q87Y41_PSESM tr|A0A0R2ZT61|A0A0R2ZT61_9PSED tr|A0A0R3B8K1|A0A0R3B8K1_PSEVE tr|A0ABS1XLC2|A0ABS1XLC2_PSEC1 tr|A0ABU8QVU0|A0ABU8QVU0_9PSED tr|A0ABY9FRJ7|A0ABY9FRJ7_9PSED tr|A0ABX8DVI4|A0ABX8DVI4_9PSED tr|A0ABR5JHF3|A0ABR5JHF3_9PSED	Pseudomonas	Bacteria	NA	Pseudomonadati	NA	NA	Pseudomonadota	NA	NA	Gammaproteobacteria	NA	NA	Pseudomonadales	NA	NA	NA	Pseudomonadaceae	NA	NA	NA	Pseudomonas	NA	NA	NA	NA	NA	NA	NA	NA	NA	NA	GO:0051301 (45.2%)	GO:0009279 (54.5%) GO:0016020 (0.3%)	NA	cell division (45.2%)	cell outer membrane (54.5%) membrane (0.3%)	NA	IPR006664 (15.1%) IPR006665 (15.1%) IPR036737 (15.1%)	Outer membrane protein, bacterial (15.1%) OmpA-like domain (15.1%) OmpA-like domain superfamily (15.1%)
VVLEGNTDER	30508	0.227045	0.00207773	0.015067	interact-02_Fandaga_TMT12_Metaproteomics_PRC_6277_Elif.pep.ms2rescore_metagendb_psm.tsv	tr|A0AB37R733|A0AB37R733_PSEAV tr|A0A3M3TJA9|A0A3M3TJA9_PSECI tr|A0AAJ6MSR5|A0AAJ6MSR5_9PSED tr|A0A0P9MGL9|A0A0P9MGL9_9PSED tr|A0A089WRN3|A0A089WRN3_9PSED tr|A0A1C2DUB5|A0A1C2DUB5_9PSED tr|A0A9X0ECC2|A0A9X0ECC2_9PSED sp|P0A138|PAL_PSEPK tr|A0A7Y8G0L5|A0A7Y8G0L5_9PSED tr|A0A089YKB5|A0A089YKB5_9PSED tr|A0A0P9RNA2|A0A0P9RNA2_PSESG tr|A0A1N7UBB1|A0A1N7UBB1_9PSED tr|A0A1Y3KWI4|A0A1Y3KWI4_9PSED tr|F3G1E8|F3G1E8_PSESJ tr|Q87Y41|Q87Y41_PSESM tr|A0A0R2ZT61|A0A0R2ZT61_9PSED tr|A0A0R3B8K1|A0A0R3B8K1_PSEVE tr|A0ABS1XLC2|A0ABS1XLC2_PSEC1 tr|A0ABU8QVU0|A0ABU8QVU0_9PSED tr|A0ABY9FRJ7|A0ABY9FRJ7_9PSED tr|A0ABX8DVI4|A0ABX8DVI4_9PSED tr|A0ABR5JHF3|A0ABR5JHF3_9PSED	Pseudomonas	Bacteria	NA	Pseudomonadati	NA	NA	Pseudomonadota	NA	NA	Gammaproteobacteria	NA	NA	Pseudomonadales	NA	NA	NA	Pseudomonadaceae	NA	NA	NA	Pseudomonas	NA	NA	NA	NA	NA	NA	NA	NA	NA	NA	GO:0051301 (45.2%)	GO:0009279 (54.5%) GO:0016020 (0.3%)	NA	cell division (45.2%)	cell outer membrane (54.5%) membrane (0.3%)	NA	IPR006664 (15.1%) IPR006665 (15.1%) IPR036737 (15.1%)	Outer membrane protein, bacterial (15.1%) OmpA-like domain (15.1%) OmpA-like domain superfamily (15.1%)
VVLEGNTDER	30707	0.273282	0.00156516	0.010005	interact-02_Fandaga_TMT12_Metaproteomics_PRC_6277_Elif.pep.ms2rescore_metagendb_psm.tsv	tr|A0AB37R733|A0AB37R733_PSEAV tr|A0A3M3TJA9|A0A3M3TJA9_PSECI tr|A0AAJ6MSR5|A0AAJ6MSR5_9PSED tr|A0A0P9MGL9|A0A0P9MGL9_9PSED tr|A0A089WRN3|A0A089WRN3_9PSED tr|A0A1C2DUB5|A0A1C2DUB5_9PSED tr|A0A9X0ECC2|A0A9X0ECC2_9PSED sp|P0A138|PAL_PSEPK tr|A0A7Y8G0L5|A0A7Y8G0L5_9PSED tr|A0A089YKB5|A0A089YKB5_9PSED tr|A0A0P9RNA2|A0A0P9RNA2_PSESG tr|A0A1N7UBB1|A0A1N7UBB1_9PSED tr|A0A1Y3KWI4|A0A1Y3KWI4_9PSED tr|F3G1E8|F3G1E8_PSESJ tr|Q87Y41|Q87Y41_PSESM tr|A0A0R2ZT61|A0A0R2ZT61_9PSED tr|A0A0R3B8K1|A0A0R3B8K1_PSEVE tr|A0ABS1XLC2|A0ABS1XLC2_PSEC1 tr|A0ABU8QVU0|A0ABU8QVU0_9PSED tr|A0ABY9FRJ7|A0ABY9FRJ7_9PSED tr|A0ABX8DVI4|A0ABX8DVI4_9PSED tr|A0ABR5JHF3|A0ABR5JHF3_9PSED	Pseudomonas	Bacteria	NA	Pseudomonadati	NA	NA	Pseudomonadota	NA	NA	Gammaproteobacteria	NA	NA	Pseudomonadales	NA	NA	NA	Pseudomonadaceae	NA	NA	NA	Pseudomonas	NA	NA	NA	NA	NA	NA	NA	NA	NA	NA	GO:0051301 (45.2%)	GO:0009279 (54.5%) GO:0016020 (0.3%)	NA	cell division (45.2%)	cell outer membrane (54.5%) membrane (0.3%)	NA	IPR006664 (15.1%) IPR006665 (15.1%) IPR036737 (15.1%)	Outer membrane protein, bacterial (15.1%) OmpA-like domain (15.1%) OmpA-like domain superfamily (15.1%)
VVLEGNTDER	30607	0.423954	0.000356803	0.0025301	interact-02_Fandaga_TMT12_Metaproteomics_PRC_6277_Elif.pep.ms2rescore_metagendb_psm.tsv	tr|A0AB37R733|A0AB37R733_PSEAV tr|A0A3M3TJA9|A0A3M3TJA9_PSECI tr|A0AAJ6MSR5|A0AAJ6MSR5_9PSED tr|A0A0P9MGL9|A0A0P9MGL9_9PSED tr|A0A089WRN3|A0A089WRN3_9PSED tr|A0A1C2DUB5|A0A1C2DUB5_9PSED tr|A0A9X0ECC2|A0A9X0ECC2_9PSED sp|P0A138|PAL_PSEPK tr|A0A7Y8G0L5|A0A7Y8G0L5_9PSED tr|A0A089YKB5|A0A089YKB5_9PSED tr|A0A0P9RNA2|A0A0P9RNA2_PSESG tr|A0A1N7UBB1|A0A1N7UBB1_9PSED tr|A0A1Y3KWI4|A0A1Y3KWI4_9PSED tr|F3G1E8|F3G1E8_PSESJ tr|Q87Y41|Q87Y41_PSESM tr|A0A0R2ZT61|A0A0R2ZT61_9PSED tr|A0A0R3B8K1|A0A0R3B8K1_PSEVE tr|A0ABS1XLC2|A0ABS1XLC2_PSEC1 tr|A0ABU8QVU0|A0ABU8QVU0_9PSED tr|A0ABY9FRJ7|A0ABY9FRJ7_9PSED tr|A0ABX8DVI4|A0ABX8DVI4_9PSED tr|A0ABR5JHF3|A0ABR5JHF3_9PSED	Pseudomonas	Bacteria	NA	Pseudomonadati	NA	NA	Pseudomonadota	NA	NA	Gammaproteobacteria	NA	NA	Pseudomonadales	NA	NA	NA	Pseudomonadaceae	NA	NA	NA	Pseudomonas	NA	NA	NA	NA	NA	NA	NA	NA	NA	NA	GO:0051301 (45.2%)	GO:0009279 (54.5%) GO:0016020 (0.3%)	NA	cell division (45.2%)	cell outer membrane (54.5%) membrane (0.3%)	NA	IPR006664 (15.1%) IPR006665 (15.1%) IPR036737 (15.1%)	Outer membrane protein, bacterial (15.1%) OmpA-like domain (15.1%) OmpA-like domain superfamily (15.1%)
VVLGENFQK	44830	0.213403	0.0025641	0.0169665	interact-02_Fandaga_TMT12_Metaproteomics_PRC_6277_Elif.pep.ms2rescore_metagendb_psm.tsv	tr|I4KBI4|I4KBI4_9PSED tr|A0ABY9FRH1|A0ABY9FRH1_9PSED tr|A0ABR9BTZ2|A0ABR9BTZ2_9PSED tr|A0A9X0JI52|A0A9X0JI52_9PSED tr|A0ABX2QYI3|A0ABX2QYI3_9PSED tr|A0A1H3SXJ2|A0A1H3SXJ2_9PSED tr|A0AAU8TJ66|A0AAU8TJ66_9PSED tr|A0A3S0M8Q8|A0A3S0M8Q8_PSEVE tr|A0ABY0TXB8|A0ABY0TXB8_9PSED tr|A0A6M8MM51|A0A6M8MM51_9PSED tr|A0A089YQ33|A0A089YQ33_9PSED tr|A0A1N7UMI3|A0A1N7UMI3_9PSED tr|A0A3M4AFX3|A0A3M4AFX3_PSEMA	Pseudomonas	Bacteria	NA	Pseudomonadati	NA	NA	Pseudomonadota	NA	NA	Gammaproteobacteria	NA	NA	Pseudomonadales	NA	NA	NA	Pseudomonadaceae	NA	NA	NA	Pseudomonas	NA	NA	NA	NA	NA	NA	NA	NA	NA	NA	NA	GO:0030313 (100%)	NA	NA	cell envelope (100%)	NA	IPR050490 (100%)	Bacterial solute-binding protein 1 (100%)
VVLGENFQK	46156	0.234609	0.00289566	0.0244824	interact-04_Faro_TMT12_Metaproteomics_PRC_6277_Elif.pep.ms2rescore_metagendb_psm.tsv	tr|I4KBI4|I4KBI4_9PSED tr|A0ABY9FRH1|A0ABY9FRH1_9PSED tr|A0ABR9BTZ2|A0ABR9BTZ2_9PSED tr|A0A9X0JI52|A0A9X0JI52_9PSED tr|A0ABX2QYI3|A0ABX2QYI3_9PSED tr|A0A1H3SXJ2|A0A1H3SXJ2_9PSED tr|A0AAU8TJ66|A0AAU8TJ66_9PSED tr|A0A3S0M8Q8|A0A3S0M8Q8_PSEVE tr|A0ABY0TXB8|A0ABY0TXB8_9PSED tr|A0A6M8MM51|A0A6M8MM51_9PSED tr|A0A089YQ33|A0A089YQ33_9PSED tr|A0A1N7UMI3|A0A1N7UMI3_9PSED tr|A0A3M4AFX3|A0A3M4AFX3_PSEMA	Pseudomonas	Bacteria	NA	Pseudomonadati	NA	NA	Pseudomonadota	NA	NA	Gammaproteobacteria	NA	NA	Pseudomonadales	NA	NA	NA	Pseudomonadaceae	NA	NA	NA	Pseudomonas	NA	NA	NA	NA	NA	NA	NA	NA	NA	NA	NA	GO:0030313 (100%)	NA	NA	cell envelope (100%)	NA	IPR050490 (100%)	Bacterial solute-binding protein 1 (100%)
VVLGLIVAEVVK	64814	0.304061	0.00121951	0.00758405	interact-02_Fandaga_TMT12_Metaproteomics_PRC_6277_Elif.pep.ms2rescore_metagendb_psm.tsv	sp|Q9I2U2|TIG_PSEAE tr|A0ABR9BYX6|A0ABR9BYX6_9PSED tr|A0A218ZZM2|A0A218ZZM2_9PSED tr|A0ABY9FNC6|A0ABY9FNC6_9PSED tr|A0A3M4A817|A0A3M4A817_PSEMA sp|Q88KJ1|TIG_PSEPK tr|A0ABX8DM32|A0ABX8DM32_9PSED tr|A0ABX2QXS5|A0ABX2QXS5_9PSED tr|A0A089YPG6|A0A089YPG6_9PSED tr|A0A1N7TYV0|A0A1N7TYV0_9PSED tr|A0A1Y3KJU5|A0A1Y3KJU5_9PSED tr|A0AAX3I5L3|A0AAX3I5L3_9PSED tr|A0A7Y1F0T1|A0A7Y1F0T1_PSEVE	Pseudomonas	Bacteria	NA	Pseudomonadati	NA	NA	Pseudomonadota	NA	NA	Gammaproteobacteria	NA	NA	Pseudomonadales	NA	NA	NA	Pseudomonadaceae	NA	NA	NA	Pseudomonas	NA	NA	NA	NA	NA	NA	NA	NA	5.2.1.8 (100%)	peptidylprolyl isomerase (100%)	GO:0015031 (12.4%) GO:0043335 (12.4%) GO:0051083 (12.4%)	GO:0005737 (12.4%)	GO:0003755 (12.4%) GO:0043022 (12.4%) GO:0044183 (12.4%)	protein transport (12.4%) protein unfolding (12.4%) 'de novo' cotranslational protein folding (12.4%)	cytoplasm (12.4%)	peptidyl-prolyl cis-trans isomerase activity (12.4%) ribosome binding (12.4%) protein folding chaperone (12.4%)	IPR001179 (12.5%) IPR005215 (12.5%) IPR008880 (12.5%)	FKBP-type peptidyl-prolyl cis-trans isomerase domain (12.5%) Trigger factor (12.5%) Trigger factor, C-terminal (12.5%)
VVLTGPSKDDTPMFVMGVNHK	54506	0.832923	0.000118092	0.000363912	interact-04_Faro_TMT12_Metaproteomics_PRC_6277_Elif.pep.ms2rescore_metagendb_psm.tsv	tr|A0ABX7MF59|A0ABX7MF59_ERWAM tr|D8MSZ5|D8MSZ5_ERWBE tr|A0ABR8ZMK4|A0ABR8ZMK4_9GAMM tr|A0ABM7N1I6|A0ABM7N1I6_ERWRD tr|Q6D4P6|Q6D4P6_PECAS tr|D4E5P2|D4E5P2_SEROD tr|A0A5P8YF73|A0A5P8YF73_YERPE	Erwinia	Bacteria	NA	Pseudomonadati	NA	NA	Pseudomonadota	NA	NA	Gammaproteobacteria	NA	NA	Enterobacterales	NA	NA	NA	Erwiniaceae	NA	NA	NA	Erwinia	NA	NA	NA	NA	NA	NA	NA	NA	1.2.1.- (71.4%) 1.2.1.12 (28.6%)	With NAD(+) or NADP(+) as acceptor (71.4%) glyceraldehyde-3-phosphate dehydrogenase (phosphorylating) (28.6%)	GO:0072524 (20.9%) GO:0006006 (7.5%)	NA	GO:0051287 (31.3%) GO:0016620 (26.9%) GO:0050661 (7.5%)	pyridine-containing compound metabolic process (20.9%) glucose metabolic process (7.5%)	NA	NAD binding (31.3%) oxidoreductase activity, acting on the aldehyde or oxo group of donors, NAD or NADP as acceptor (26.9%) NADP binding (7.5%)	IPR020829 (19.3%) IPR020830 (19.3%) IPR020831 (19.3%)	Glyceraldehyde 3-phosphate dehydrogenase, catalytic domain (19.3%) Glyceraldehyde 3-phosphate dehydrogenase, active site (19.3%) Glyceraldehyde/Erythrose phosphate dehydrogenase family (19.3%)
VVLTGPSKDDTPMFVMGVNHK	52595	0.481178	0.000334504	0.00149047	interact-02_Fandaga_TMT12_Metaproteomics_PRC_6277_Elif.pep.ms2rescore_metagendb_psm.tsv	tr|A0ABX7MF59|A0ABX7MF59_ERWAM tr|D8MSZ5|D8MSZ5_ERWBE tr|A0ABR8ZMK4|A0ABR8ZMK4_9GAMM tr|A0ABM7N1I6|A0ABM7N1I6_ERWRD tr|Q6D4P6|Q6D4P6_PECAS tr|D4E5P2|D4E5P2_SEROD tr|A0A5P8YF73|A0A5P8YF73_YERPE	Erwinia	Bacteria	NA	Pseudomonadati	NA	NA	Pseudomonadota	NA	NA	Gammaproteobacteria	NA	NA	Enterobacterales	NA	NA	NA	Erwiniaceae	NA	NA	NA	Erwinia	NA	NA	NA	NA	NA	NA	NA	NA	1.2.1.- (71.4%) 1.2.1.12 (28.6%)	With NAD(+) or NADP(+) as acceptor (71.4%) glyceraldehyde-3-phosphate dehydrogenase (phosphorylating) (28.6%)	GO:0072524 (20.9%) GO:0006006 (7.5%)	NA	GO:0051287 (31.3%) GO:0016620 (26.9%) GO:0050661 (7.5%)	pyridine-containing compound metabolic process (20.9%) glucose metabolic process (7.5%)	NA	NAD binding (31.3%) oxidoreductase activity, acting on the aldehyde or oxo group of donors, NAD or NADP as acceptor (26.9%) NADP binding (7.5%)	IPR020829 (19.3%) IPR020830 (19.3%) IPR020831 (19.3%)	Glyceraldehyde 3-phosphate dehydrogenase, catalytic domain (19.3%) Glyceraldehyde 3-phosphate dehydrogenase, active site (19.3%) Glyceraldehyde/Erythrose phosphate dehydrogenase family (19.3%)
VVLTGPSKDDTPMFVR	49083	0.614472	0.000334504	0.000433023	interact-02_Fandaga_TMT12_Metaproteomics_PRC_6277_Elif.pep.ms2rescore_metagendb_psm.tsv	tr|A0A0U5L6D6|A0A0U5L6D6_9GAMM tr|A0A1T4LCN6|A0A1T4LCN6_ENTAG tr|E3GAN2|E3GAN2_ENTLS tr|A0ABS6V977|A0ABS6V977_9GAMM tr|D4GG26|D4GG26_PANAM	Erwiniaceae	Bacteria	NA	Pseudomonadati	NA	NA	Pseudomonadota	NA	NA	Gammaproteobacteria	NA	NA	Enterobacterales	NA	NA	NA	Erwiniaceae	NA	NA	NA	NA	NA	NA	NA	NA	NA	NA	NA	NA	1.2.1.- (64.3%) 1.2.1.12 (35.7%)	With NAD(+) or NADP(+) as acceptor (64.3%) glyceraldehyde-3-phosphate dehydrogenase (phosphorylating) (35.7%)	GO:0072524 (24.3%) GO:0006006 (12.9%)	NA	GO:0051287 (24.3%) GO:0004365 (12.9%) GO:0016620 (12.9%)	pyridine-containing compound metabolic process (24.3%) glucose metabolic process (12.9%)	NA	NAD binding (24.3%) glyceraldehyde-3-phosphate dehydrogenase (NAD+) (phosphorylating) activity (12.9%) oxidoreductase activity, acting on the aldehyde or oxo group of donors, NAD or NADP as acceptor (12.9%)	IPR020829 (18.4%) IPR020830 (18.4%) IPR020831 (18.4%)	Glyceraldehyde 3-phosphate dehydrogenase, catalytic domain (18.4%) Glyceraldehyde 3-phosphate dehydrogenase, active site (18.4%) Glyceraldehyde/Erythrose phosphate dehydrogenase family (18.4%)
VVLTGPSKDDTPMFVR	50703	0.791928	0.000118092	0.000489107	interact-04_Faro_TMT12_Metaproteomics_PRC_6277_Elif.pep.ms2rescore_metagendb_psm.tsv	tr|A0A0U5L6D6|A0A0U5L6D6_9GAMM tr|A0A1T4LCN6|A0A1T4LCN6_ENTAG tr|E3GAN2|E3GAN2_ENTLS tr|A0ABS6V977|A0ABS6V977_9GAMM tr|D4GG26|D4GG26_PANAM	Erwiniaceae	Bacteria	NA	Pseudomonadati	NA	NA	Pseudomonadota	NA	NA	Gammaproteobacteria	NA	NA	Enterobacterales	NA	NA	NA	Erwiniaceae	NA	NA	NA	NA	NA	NA	NA	NA	NA	NA	NA	NA	1.2.1.- (64.3%) 1.2.1.12 (35.7%)	With NAD(+) or NADP(+) as acceptor (64.3%) glyceraldehyde-3-phosphate dehydrogenase (phosphorylating) (35.7%)	GO:0072524 (24.3%) GO:0006006 (12.9%)	NA	GO:0051287 (24.3%) GO:0004365 (12.9%) GO:0016620 (12.9%)	pyridine-containing compound metabolic process (24.3%) glucose metabolic process (12.9%)	NA	NAD binding (24.3%) glyceraldehyde-3-phosphate dehydrogenase (NAD+) (phosphorylating) activity (12.9%) oxidoreductase activity, acting on the aldehyde or oxo group of donors, NAD or NADP as acceptor (12.9%)	IPR020829 (18.4%) IPR020830 (18.4%) IPR020831 (18.4%)	Glyceraldehyde 3-phosphate dehydrogenase, catalytic domain (18.4%) Glyceraldehyde 3-phosphate dehydrogenase, active site (18.4%) Glyceraldehyde/Erythrose phosphate dehydrogenase family (18.4%)
VVLTGPSKDDTPMFVR	49201	0.590069	0.000334504	0.000543068	interact-02_Fandaga_TMT12_Metaproteomics_PRC_6277_Elif.pep.ms2rescore_metagendb_psm.tsv	tr|A0A0U5L6D6|A0A0U5L6D6_9GAMM tr|A0A1T4LCN6|A0A1T4LCN6_ENTAG tr|E3GAN2|E3GAN2_ENTLS tr|A0ABS6V977|A0ABS6V977_9GAMM tr|D4GG26|D4GG26_PANAM	Erwiniaceae	Bacteria	NA	Pseudomonadati	NA	NA	Pseudomonadota	NA	NA	Gammaproteobacteria	NA	NA	Enterobacterales	NA	NA	NA	Erwiniaceae	NA	NA	NA	NA	NA	NA	NA	NA	NA	NA	NA	NA	1.2.1.- (64.3%) 1.2.1.12 (35.7%)	With NAD(+) or NADP(+) as acceptor (64.3%) glyceraldehyde-3-phosphate dehydrogenase (phosphorylating) (35.7%)	GO:0072524 (24.3%) GO:0006006 (12.9%)	NA	GO:0051287 (24.3%) GO:0004365 (12.9%) GO:0016620 (12.9%)	pyridine-containing compound metabolic process (24.3%) glucose metabolic process (12.9%)	NA	NAD binding (24.3%) glyceraldehyde-3-phosphate dehydrogenase (NAD+) (phosphorylating) activity (12.9%) oxidoreductase activity, acting on the aldehyde or oxo group of donors, NAD or NADP as acceptor (12.9%)	IPR020829 (18.4%) IPR020830 (18.4%) IPR020831 (18.4%)	Glyceraldehyde 3-phosphate dehydrogenase, catalytic domain (18.4%) Glyceraldehyde 3-phosphate dehydrogenase, active site (18.4%) Glyceraldehyde/Erythrose phosphate dehydrogenase family (18.4%)
VVLTGPSKDDTPMFVR	49458	0.512926	0.000754053	0.00188809	interact-01_Planet_TMT12_Metaproteomics_PRC_6277_Elif.pep.ms2rescore_metagendb_psm.tsv	tr|A0A0U5L6D6|A0A0U5L6D6_9GAMM tr|A0A1T4LCN6|A0A1T4LCN6_ENTAG tr|E3GAN2|E3GAN2_ENTLS tr|A0ABS6V977|A0ABS6V977_9GAMM tr|D4GG26|D4GG26_PANAM	Erwiniaceae	Bacteria	NA	Pseudomonadati	NA	NA	Pseudomonadota	NA	NA	Gammaproteobacteria	NA	NA	Enterobacterales	NA	NA	NA	Erwiniaceae	NA	NA	NA	NA	NA	NA	NA	NA	NA	NA	NA	NA	1.2.1.- (64.3%) 1.2.1.12 (35.7%)	With NAD(+) or NADP(+) as acceptor (64.3%) glyceraldehyde-3-phosphate dehydrogenase (phosphorylating) (35.7%)	GO:0072524 (24.3%) GO:0006006 (12.9%)	NA	GO:0051287 (24.3%) GO:0004365 (12.9%) GO:0016620 (12.9%)	pyridine-containing compound metabolic process (24.3%) glucose metabolic process (12.9%)	NA	NAD binding (24.3%) glyceraldehyde-3-phosphate dehydrogenase (NAD+) (phosphorylating) activity (12.9%) oxidoreductase activity, acting on the aldehyde or oxo group of donors, NAD or NADP as acceptor (12.9%)	IPR020829 (18.4%) IPR020830 (18.4%) IPR020831 (18.4%)	Glyceraldehyde 3-phosphate dehydrogenase, catalytic domain (18.4%) Glyceraldehyde 3-phosphate dehydrogenase, active site (18.4%) Glyceraldehyde/Erythrose phosphate dehydrogenase family (18.4%)
VVLTGPSKDDTPMFVR	49393	0.63742	0.000754053	0.000656348	interact-01_Planet_TMT12_Metaproteomics_PRC_6277_Elif.pep.ms2rescore_metagendb_psm.tsv	tr|A0A0U5L6D6|A0A0U5L6D6_9GAMM tr|A0A1T4LCN6|A0A1T4LCN6_ENTAG tr|E3GAN2|E3GAN2_ENTLS tr|A0ABS6V977|A0ABS6V977_9GAMM tr|D4GG26|D4GG26_PANAM	Erwiniaceae	Bacteria	NA	Pseudomonadati	NA	NA	Pseudomonadota	NA	NA	Gammaproteobacteria	NA	NA	Enterobacterales	NA	NA	NA	Erwiniaceae	NA	NA	NA	NA	NA	NA	NA	NA	NA	NA	NA	NA	1.2.1.- (64.3%) 1.2.1.12 (35.7%)	With NAD(+) or NADP(+) as acceptor (64.3%) glyceraldehyde-3-phosphate dehydrogenase (phosphorylating) (35.7%)	GO:0072524 (24.3%) GO:0006006 (12.9%)	NA	GO:0051287 (24.3%) GO:0004365 (12.9%) GO:0016620 (12.9%)	pyridine-containing compound metabolic process (24.3%) glucose metabolic process (12.9%)	NA	NAD binding (24.3%) glyceraldehyde-3-phosphate dehydrogenase (NAD+) (phosphorylating) activity (12.9%) oxidoreductase activity, acting on the aldehyde or oxo group of donors, NAD or NADP as acceptor (12.9%)	IPR020829 (18.4%) IPR020830 (18.4%) IPR020831 (18.4%)	Glyceraldehyde 3-phosphate dehydrogenase, catalytic domain (18.4%) Glyceraldehyde 3-phosphate dehydrogenase, active site (18.4%) Glyceraldehyde/Erythrose phosphate dehydrogenase family (18.4%)
VVLTGPSKDDTPMFVR	50196	0.726129	0.000732064	0.000380274	interact-03_Fantex_TMT12_Metaproteomics_PRC_6277_Elif.pep.ms2rescore_metagendb_psm.tsv	tr|A0A0U5L6D6|A0A0U5L6D6_9GAMM tr|A0A1T4LCN6|A0A1T4LCN6_ENTAG tr|E3GAN2|E3GAN2_ENTLS tr|A0ABS6V977|A0ABS6V977_9GAMM tr|D4GG26|D4GG26_PANAM	Erwiniaceae	Bacteria	NA	Pseudomonadati	NA	NA	Pseudomonadota	NA	NA	Gammaproteobacteria	NA	NA	Enterobacterales	NA	NA	NA	Erwiniaceae	NA	NA	NA	NA	NA	NA	NA	NA	NA	NA	NA	NA	1.2.1.- (64.3%) 1.2.1.12 (35.7%)	With NAD(+) or NADP(+) as acceptor (64.3%) glyceraldehyde-3-phosphate dehydrogenase (phosphorylating) (35.7%)	GO:0072524 (24.3%) GO:0006006 (12.9%)	NA	GO:0051287 (24.3%) GO:0004365 (12.9%) GO:0016620 (12.9%)	pyridine-containing compound metabolic process (24.3%) glucose metabolic process (12.9%)	NA	NAD binding (24.3%) glyceraldehyde-3-phosphate dehydrogenase (NAD+) (phosphorylating) activity (12.9%) oxidoreductase activity, acting on the aldehyde or oxo group of donors, NAD or NADP as acceptor (12.9%)	IPR020829 (18.4%) IPR020830 (18.4%) IPR020831 (18.4%)	Glyceraldehyde 3-phosphate dehydrogenase, catalytic domain (18.4%) Glyceraldehyde 3-phosphate dehydrogenase, active site (18.4%) Glyceraldehyde/Erythrose phosphate dehydrogenase family (18.4%)
VVMMPLDASSLLGSIAGISELLGESR	69251	0.349557	0.000904977	0.00501345	interact-02_Fandaga_TMT12_Metaproteomics_PRC_6277_Elif.pep.ms2rescore_metagendb_psm.tsv	tr|A0A3S7S5S2|A0A3S7S5S2_9GAMM	Erwinia persicina	Bacteria	NA	Pseudomonadati	NA	NA	Pseudomonadota	NA	NA	Gammaproteobacteria	NA	NA	Enterobacterales	NA	NA	NA	Erwiniaceae	NA	NA	NA	Erwinia	NA	NA	NA	Erwinia persicina	NA	NA	NA	NA	NA	NA	NA	GO:0005886 (50%) GO:0098552 (50%)	NA	NA	plasma membrane (50%) side of membrane (50%)	NA	IPR001107 (20%) IPR001972 (20%) IPR018080 (20%)	Band 7 domain (20%) Stomatin/HflK family (20%) Band 7/stomatin-like, conserved site (20%)
VVMTADAVK	39469	0.19185	0.00292529	0.0204181	interact-02_Fandaga_TMT12_Metaproteomics_PRC_6277_Elif.pep.ms2rescore_metagendb_psm.tsv	tr|A0A2J5PXG0|A0A2J5PXG0_9ENTR tr|A0ABX7MJ95|A0ABX7MJ95_ERWAM tr|A0ABX8JZC3|A0ABX8JZC3_9ENTR tr|A0ABX4ZUZ0|A0ABX4ZUZ0_9ENTR tr|A0ABP1WC09|A0ABP1WC09_9ENTR tr|A0A6L3Y1W5|A0A6L3Y1W5_9ENTR tr|H5V7U9|H5V7U9_ATLHE tr|A0A0A5UPG9|A0A0A5UPG9_CITFR sp|A8AQL8|RL4_CITK8 tr|D2TMI4|D2TMI4_CITRI sp|A7MPH8|RL4_CROS8 tr|E0SIX0|E0SIX0_DICD3 tr|A0A0U5KYQ7|A0A0U5KYQ7_9GAMM tr|A0A1T4SAC6|A0A1T4SAC6_ENTAG tr|A0A0F0XIT3|A0A0F0XIT3_9ENTR tr|E3GBW4|E3GBW4_ENTLS tr|G8LI41|G8LI41_9ENTR tr|D8MXV3|D8MXV3_ERWBE tr|A0A3Q8HA14|A0A3Q8HA14_9GAMM sp|P60723|RL4_ECOLI tr|A0A484Y9P8|A0A484Y9P8_ECOLX tr|A0A0G3RAG3|A0A0G3RAG3_9ENTR tr|A0A168JYK2|A0A168JYK2_KLEOX tr|A0A7X1HSS2|A0A7X1HSS2_KLEPN tr|A0A927DNX8|A0A927DNX8_KLEPN tr|A0A0H3GU26|A0A0H3GU26_KLEPH tr|A0A1C1EGN5|A0A1C1EGN5_9ENTR tr|A0A7H4M8Q3|A0A7H4M8Q3_KLEVA tr|A0A087FK38|A0A087FK38_KLEVA tr|A0A807LGZ7|A0A807LGZ7_9ENTR tr|A0AA94KT73|A0AA94KT73_9ENTR tr|A0A3E1ZQF3|A0A3E1ZQF3_9ENTR tr|A0A4U9ISC6|A0A4U9ISC6_9ENTR tr|A0AAP2AH59|A0AAP2AH59_LELAM tr|A0A2V2BE77|A0A2V2BE77_9GAMM tr|D4GCH7|D4GCH7_PANAM sp|Q6CZX1|RL4_PECAS tr|A0AAC8TPM1|A0AAC8TPM1_9ENTR tr|H2IRA7|H2IRA7_RAHAC tr|A0A1V2BDX3|A0A1V2BDX3_RAOTE sp|P60726|RL4_SALTY tr|D4DYG0|D4DYG0_SEROD sp|P60730|RL4_YERPE tr|G5Q8M2|G5Q8M2_SALMO	Enterobacterales	Bacteria	NA	Pseudomonadati	NA	NA	Pseudomonadota	NA	NA	Gammaproteobacteria	NA	NA	Enterobacterales	NA	NA	NA	NA	NA	NA	NA	NA	NA	NA	NA	NA	NA	NA	NA	NA	NA	NA	GO:0006412 (19.8%) GO:0006353 (0.2%) GO:0006417 (0.2%)	GO:0005840 (20.1%) GO:1990904 (19.7%) GO:0022625 (0.1%)	GO:0003735 (19.8%) GO:0019843 (19.3%) GO:0001070 (0%)	translation (19.8%) DNA-templated transcription termination (0.2%) regulation of translation (0.2%)	ribosome (20.1%) ribonucleoprotein complex (19.7%) cytosolic large ribosomal subunit (0.1%)	structural constituent of ribosome (19.8%) rRNA binding (19.3%) RNA-binding transcription regulator activity (0%)	IPR002136 (33.3%) IPR023574 (33.3%) IPR013005 (33.1%)	Large ribosomal subunit protein uL4 (33.3%) Large ribosomal subunit protein uL4 domain superfamily (33.3%) Large ribosomal subunit protein uL4-like (33.1%)
VVMTADAVK	40390	0.392348	0.0010586	0.00457958	interact-03_Fantex_TMT12_Metaproteomics_PRC_6277_Elif.pep.ms2rescore_metagendb_psm.tsv	tr|A0A2J5PXG0|A0A2J5PXG0_9ENTR tr|A0ABX7MJ95|A0ABX7MJ95_ERWAM tr|A0ABX8JZC3|A0ABX8JZC3_9ENTR tr|A0ABX4ZUZ0|A0ABX4ZUZ0_9ENTR tr|A0ABP1WC09|A0ABP1WC09_9ENTR tr|A0A6L3Y1W5|A0A6L3Y1W5_9ENTR tr|H5V7U9|H5V7U9_ATLHE tr|A0A0A5UPG9|A0A0A5UPG9_CITFR sp|A8AQL8|RL4_CITK8 tr|D2TMI4|D2TMI4_CITRI sp|A7MPH8|RL4_CROS8 tr|E0SIX0|E0SIX0_DICD3 tr|A0A0U5KYQ7|A0A0U5KYQ7_9GAMM tr|A0A1T4SAC6|A0A1T4SAC6_ENTAG tr|A0A0F0XIT3|A0A0F0XIT3_9ENTR tr|E3GBW4|E3GBW4_ENTLS tr|G8LI41|G8LI41_9ENTR tr|D8MXV3|D8MXV3_ERWBE tr|A0A3Q8HA14|A0A3Q8HA14_9GAMM sp|P60723|RL4_ECOLI tr|A0A484Y9P8|A0A484Y9P8_ECOLX tr|A0A0G3RAG3|A0A0G3RAG3_9ENTR tr|A0A168JYK2|A0A168JYK2_KLEOX tr|A0A7X1HSS2|A0A7X1HSS2_KLEPN tr|A0A927DNX8|A0A927DNX8_KLEPN tr|A0A0H3GU26|A0A0H3GU26_KLEPH tr|A0A1C1EGN5|A0A1C1EGN5_9ENTR tr|A0A7H4M8Q3|A0A7H4M8Q3_KLEVA tr|A0A087FK38|A0A087FK38_KLEVA tr|A0A807LGZ7|A0A807LGZ7_9ENTR tr|A0AA94KT73|A0AA94KT73_9ENTR tr|A0A3E1ZQF3|A0A3E1ZQF3_9ENTR tr|A0A4U9ISC6|A0A4U9ISC6_9ENTR tr|A0AAP2AH59|A0AAP2AH59_LELAM tr|A0A2V2BE77|A0A2V2BE77_9GAMM tr|D4GCH7|D4GCH7_PANAM sp|Q6CZX1|RL4_PECAS tr|A0AAC8TPM1|A0AAC8TPM1_9ENTR tr|H2IRA7|H2IRA7_RAHAC tr|A0A1V2BDX3|A0A1V2BDX3_RAOTE sp|P60726|RL4_SALTY tr|D4DYG0|D4DYG0_SEROD sp|P60730|RL4_YERPE tr|G5Q8M2|G5Q8M2_SALMO	Enterobacterales	Bacteria	NA	Pseudomonadati	NA	NA	Pseudomonadota	NA	NA	Gammaproteobacteria	NA	NA	Enterobacterales	NA	NA	NA	NA	NA	NA	NA	NA	NA	NA	NA	NA	NA	NA	NA	NA	NA	NA	GO:0006412 (19.8%) GO:0006353 (0.2%) GO:0006417 (0.2%)	GO:0005840 (20.1%) GO:1990904 (19.7%) GO:0022625 (0.1%)	GO:0003735 (19.8%) GO:0019843 (19.3%) GO:0001070 (0%)	translation (19.8%) DNA-templated transcription termination (0.2%) regulation of translation (0.2%)	ribosome (20.1%) ribonucleoprotein complex (19.7%) cytosolic large ribosomal subunit (0.1%)	structural constituent of ribosome (19.8%) rRNA binding (19.3%) RNA-binding transcription regulator activity (0%)	IPR002136 (33.3%) IPR023574 (33.3%) IPR013005 (33.1%)	Large ribosomal subunit protein uL4 (33.3%) Large ribosomal subunit protein uL4 domain superfamily (33.3%) Large ribosomal subunit protein uL4-like (33.1%)
VVMTADAVK	39483	0.238877	0.00207773	0.013581	interact-02_Fandaga_TMT12_Metaproteomics_PRC_6277_Elif.pep.ms2rescore_metagendb_psm.tsv	tr|A0A2J5PXG0|A0A2J5PXG0_9ENTR tr|A0ABX7MJ95|A0ABX7MJ95_ERWAM tr|A0ABX8JZC3|A0ABX8JZC3_9ENTR tr|A0ABX4ZUZ0|A0ABX4ZUZ0_9ENTR tr|A0ABP1WC09|A0ABP1WC09_9ENTR tr|A0A6L3Y1W5|A0A6L3Y1W5_9ENTR tr|H5V7U9|H5V7U9_ATLHE tr|A0A0A5UPG9|A0A0A5UPG9_CITFR sp|A8AQL8|RL4_CITK8 tr|D2TMI4|D2TMI4_CITRI sp|A7MPH8|RL4_CROS8 tr|E0SIX0|E0SIX0_DICD3 tr|A0A0U5KYQ7|A0A0U5KYQ7_9GAMM tr|A0A1T4SAC6|A0A1T4SAC6_ENTAG tr|A0A0F0XIT3|A0A0F0XIT3_9ENTR tr|E3GBW4|E3GBW4_ENTLS tr|G8LI41|G8LI41_9ENTR tr|D8MXV3|D8MXV3_ERWBE tr|A0A3Q8HA14|A0A3Q8HA14_9GAMM sp|P60723|RL4_ECOLI tr|A0A484Y9P8|A0A484Y9P8_ECOLX tr|A0A0G3RAG3|A0A0G3RAG3_9ENTR tr|A0A168JYK2|A0A168JYK2_KLEOX tr|A0A7X1HSS2|A0A7X1HSS2_KLEPN tr|A0A927DNX8|A0A927DNX8_KLEPN tr|A0A0H3GU26|A0A0H3GU26_KLEPH tr|A0A1C1EGN5|A0A1C1EGN5_9ENTR tr|A0A7H4M8Q3|A0A7H4M8Q3_KLEVA tr|A0A087FK38|A0A087FK38_KLEVA tr|A0A807LGZ7|A0A807LGZ7_9ENTR tr|A0AA94KT73|A0AA94KT73_9ENTR tr|A0A3E1ZQF3|A0A3E1ZQF3_9ENTR tr|A0A4U9ISC6|A0A4U9ISC6_9ENTR tr|A0AAP2AH59|A0AAP2AH59_LELAM tr|A0A2V2BE77|A0A2V2BE77_9GAMM tr|D4GCH7|D4GCH7_PANAM sp|Q6CZX1|RL4_PECAS tr|A0AAC8TPM1|A0AAC8TPM1_9ENTR tr|H2IRA7|H2IRA7_RAHAC tr|A0A1V2BDX3|A0A1V2BDX3_RAOTE sp|P60726|RL4_SALTY tr|D4DYG0|D4DYG0_SEROD sp|P60730|RL4_YERPE tr|G5Q8M2|G5Q8M2_SALMO	Enterobacterales	Bacteria	NA	Pseudomonadati	NA	NA	Pseudomonadota	NA	NA	Gammaproteobacteria	NA	NA	Enterobacterales	NA	NA	NA	NA	NA	NA	NA	NA	NA	NA	NA	NA	NA	NA	NA	NA	NA	NA	GO:0006412 (19.8%) GO:0006353 (0.2%) GO:0006417 (0.2%)	GO:0005840 (20.1%) GO:1990904 (19.7%) GO:0022625 (0.1%)	GO:0003735 (19.8%) GO:0019843 (19.3%) GO:0001070 (0%)	translation (19.8%) DNA-templated transcription termination (0.2%) regulation of translation (0.2%)	ribosome (20.1%) ribonucleoprotein complex (19.7%) cytosolic large ribosomal subunit (0.1%)	structural constituent of ribosome (19.8%) rRNA binding (19.3%) RNA-binding transcription regulator activity (0%)	IPR002136 (33.3%) IPR023574 (33.3%) IPR013005 (33.1%)	Large ribosomal subunit protein uL4 (33.3%) Large ribosomal subunit protein uL4 domain superfamily (33.3%) Large ribosomal subunit protein uL4-like (33.1%)
VVMTADAVK	40954	0.287226	0.00212732	0.0173666	interact-04_Faro_TMT12_Metaproteomics_PRC_6277_Elif.pep.ms2rescore_metagendb_psm.tsv	tr|A0A2J5PXG0|A0A2J5PXG0_9ENTR tr|A0ABX7MJ95|A0ABX7MJ95_ERWAM tr|A0ABX8JZC3|A0ABX8JZC3_9ENTR tr|A0ABX4ZUZ0|A0ABX4ZUZ0_9ENTR tr|A0ABP1WC09|A0ABP1WC09_9ENTR tr|A0A6L3Y1W5|A0A6L3Y1W5_9ENTR tr|H5V7U9|H5V7U9_ATLHE tr|A0A0A5UPG9|A0A0A5UPG9_CITFR sp|A8AQL8|RL4_CITK8 tr|D2TMI4|D2TMI4_CITRI sp|A7MPH8|RL4_CROS8 tr|E0SIX0|E0SIX0_DICD3 tr|A0A0U5KYQ7|A0A0U5KYQ7_9GAMM tr|A0A1T4SAC6|A0A1T4SAC6_ENTAG tr|A0A0F0XIT3|A0A0F0XIT3_9ENTR tr|E3GBW4|E3GBW4_ENTLS tr|G8LI41|G8LI41_9ENTR tr|D8MXV3|D8MXV3_ERWBE tr|A0A3Q8HA14|A0A3Q8HA14_9GAMM sp|P60723|RL4_ECOLI tr|A0A484Y9P8|A0A484Y9P8_ECOLX tr|A0A0G3RAG3|A0A0G3RAG3_9ENTR tr|A0A168JYK2|A0A168JYK2_KLEOX tr|A0A7X1HSS2|A0A7X1HSS2_KLEPN tr|A0A927DNX8|A0A927DNX8_KLEPN tr|A0A0H3GU26|A0A0H3GU26_KLEPH tr|A0A1C1EGN5|A0A1C1EGN5_9ENTR tr|A0A7H4M8Q3|A0A7H4M8Q3_KLEVA tr|A0A087FK38|A0A087FK38_KLEVA tr|A0A807LGZ7|A0A807LGZ7_9ENTR tr|A0AA94KT73|A0AA94KT73_9ENTR tr|A0A3E1ZQF3|A0A3E1ZQF3_9ENTR tr|A0A4U9ISC6|A0A4U9ISC6_9ENTR tr|A0AAP2AH59|A0AAP2AH59_LELAM tr|A0A2V2BE77|A0A2V2BE77_9GAMM tr|D4GCH7|D4GCH7_PANAM sp|Q6CZX1|RL4_PECAS tr|A0AAC8TPM1|A0AAC8TPM1_9ENTR tr|H2IRA7|H2IRA7_RAHAC tr|A0A1V2BDX3|A0A1V2BDX3_RAOTE sp|P60726|RL4_SALTY tr|D4DYG0|D4DYG0_SEROD sp|P60730|RL4_YERPE tr|G5Q8M2|G5Q8M2_SALMO	Enterobacterales	Bacteria	NA	Pseudomonadati	NA	NA	Pseudomonadota	NA	NA	Gammaproteobacteria	NA	NA	Enterobacterales	NA	NA	NA	NA	NA	NA	NA	NA	NA	NA	NA	NA	NA	NA	NA	NA	NA	NA	GO:0006412 (19.8%) GO:0006353 (0.2%) GO:0006417 (0.2%)	GO:0005840 (20.1%) GO:1990904 (19.7%) GO:0022625 (0.1%)	GO:0003735 (19.8%) GO:0019843 (19.3%) GO:0001070 (0%)	translation (19.8%) DNA-templated transcription termination (0.2%) regulation of translation (0.2%)	ribosome (20.1%) ribonucleoprotein complex (19.7%) cytosolic large ribosomal subunit (0.1%)	structural constituent of ribosome (19.8%) rRNA binding (19.3%) RNA-binding transcription regulator activity (0%)	IPR002136 (33.3%) IPR023574 (33.3%) IPR013005 (33.1%)	Large ribosomal subunit protein uL4 (33.3%) Large ribosomal subunit protein uL4 domain superfamily (33.3%) Large ribosomal subunit protein uL4-like (33.1%)
VVMTADAVK	39966	0.135537	0.00519104	0.041282	interact-01_Planet_TMT12_Metaproteomics_PRC_6277_Elif.pep.ms2rescore_metagendb_psm.tsv	tr|A0A2J5PXG0|A0A2J5PXG0_9ENTR tr|A0ABX7MJ95|A0ABX7MJ95_ERWAM tr|A0ABX8JZC3|A0ABX8JZC3_9ENTR tr|A0ABX4ZUZ0|A0ABX4ZUZ0_9ENTR tr|A0ABP1WC09|A0ABP1WC09_9ENTR tr|A0A6L3Y1W5|A0A6L3Y1W5_9ENTR tr|H5V7U9|H5V7U9_ATLHE tr|A0A0A5UPG9|A0A0A5UPG9_CITFR sp|A8AQL8|RL4_CITK8 tr|D2TMI4|D2TMI4_CITRI sp|A7MPH8|RL4_CROS8 tr|E0SIX0|E0SIX0_DICD3 tr|A0A0U5KYQ7|A0A0U5KYQ7_9GAMM tr|A0A1T4SAC6|A0A1T4SAC6_ENTAG tr|A0A0F0XIT3|A0A0F0XIT3_9ENTR tr|E3GBW4|E3GBW4_ENTLS tr|G8LI41|G8LI41_9ENTR tr|D8MXV3|D8MXV3_ERWBE tr|A0A3Q8HA14|A0A3Q8HA14_9GAMM sp|P60723|RL4_ECOLI tr|A0A484Y9P8|A0A484Y9P8_ECOLX tr|A0A0G3RAG3|A0A0G3RAG3_9ENTR tr|A0A168JYK2|A0A168JYK2_KLEOX tr|A0A7X1HSS2|A0A7X1HSS2_KLEPN tr|A0A927DNX8|A0A927DNX8_KLEPN tr|A0A0H3GU26|A0A0H3GU26_KLEPH tr|A0A1C1EGN5|A0A1C1EGN5_9ENTR tr|A0A7H4M8Q3|A0A7H4M8Q3_KLEVA tr|A0A087FK38|A0A087FK38_KLEVA tr|A0A807LGZ7|A0A807LGZ7_9ENTR tr|A0AA94KT73|A0AA94KT73_9ENTR tr|A0A3E1ZQF3|A0A3E1ZQF3_9ENTR tr|A0A4U9ISC6|A0A4U9ISC6_9ENTR tr|A0AAP2AH59|A0AAP2AH59_LELAM tr|A0A2V2BE77|A0A2V2BE77_9GAMM tr|D4GCH7|D4GCH7_PANAM sp|Q6CZX1|RL4_PECAS tr|A0AAC8TPM1|A0AAC8TPM1_9ENTR tr|H2IRA7|H2IRA7_RAHAC tr|A0A1V2BDX3|A0A1V2BDX3_RAOTE sp|P60726|RL4_SALTY tr|D4DYG0|D4DYG0_SEROD sp|P60730|RL4_YERPE tr|G5Q8M2|G5Q8M2_SALMO	Enterobacterales	Bacteria	NA	Pseudomonadati	NA	NA	Pseudomonadota	NA	NA	Gammaproteobacteria	NA	NA	Enterobacterales	NA	NA	NA	NA	NA	NA	NA	NA	NA	NA	NA	NA	NA	NA	NA	NA	NA	NA	GO:0006412 (19.8%) GO:0006353 (0.2%) GO:0006417 (0.2%)	GO:0005840 (20.1%) GO:1990904 (19.7%) GO:0022625 (0.1%)	GO:0003735 (19.8%) GO:0019843 (19.3%) GO:0001070 (0%)	translation (19.8%) DNA-templated transcription termination (0.2%) regulation of translation (0.2%)	ribosome (20.1%) ribonucleoprotein complex (19.7%) cytosolic large ribosomal subunit (0.1%)	structural constituent of ribosome (19.8%) rRNA binding (19.3%) RNA-binding transcription regulator activity (0%)	IPR002136 (33.3%) IPR023574 (33.3%) IPR013005 (33.1%)	Large ribosomal subunit protein uL4 (33.3%) Large ribosomal subunit protein uL4 domain superfamily (33.3%) Large ribosomal subunit protein uL4-like (33.1%)
VVMTADAVK	39480	0.0704533	0.0069261	0.053285	interact-02_Fandaga_TMT12_Metaproteomics_PRC_6277_Elif.pep.ms2rescore_metagendb_psm.tsv	tr|A0A2J5PXG0|A0A2J5PXG0_9ENTR tr|A0ABX7MJ95|A0ABX7MJ95_ERWAM tr|A0ABX8JZC3|A0ABX8JZC3_9ENTR tr|A0ABX4ZUZ0|A0ABX4ZUZ0_9ENTR tr|A0ABP1WC09|A0ABP1WC09_9ENTR tr|A0A6L3Y1W5|A0A6L3Y1W5_9ENTR tr|H5V7U9|H5V7U9_ATLHE tr|A0A0A5UPG9|A0A0A5UPG9_CITFR sp|A8AQL8|RL4_CITK8 tr|D2TMI4|D2TMI4_CITRI sp|A7MPH8|RL4_CROS8 tr|E0SIX0|E0SIX0_DICD3 tr|A0A0U5KYQ7|A0A0U5KYQ7_9GAMM tr|A0A1T4SAC6|A0A1T4SAC6_ENTAG tr|A0A0F0XIT3|A0A0F0XIT3_9ENTR tr|E3GBW4|E3GBW4_ENTLS tr|G8LI41|G8LI41_9ENTR tr|D8MXV3|D8MXV3_ERWBE tr|A0A3Q8HA14|A0A3Q8HA14_9GAMM sp|P60723|RL4_ECOLI tr|A0A484Y9P8|A0A484Y9P8_ECOLX tr|A0A0G3RAG3|A0A0G3RAG3_9ENTR tr|A0A168JYK2|A0A168JYK2_KLEOX tr|A0A7X1HSS2|A0A7X1HSS2_KLEPN tr|A0A927DNX8|A0A927DNX8_KLEPN tr|A0A0H3GU26|A0A0H3GU26_KLEPH tr|A0A1C1EGN5|A0A1C1EGN5_9ENTR tr|A0A7H4M8Q3|A0A7H4M8Q3_KLEVA tr|A0A087FK38|A0A087FK38_KLEVA tr|A0A807LGZ7|A0A807LGZ7_9ENTR tr|A0AA94KT73|A0AA94KT73_9ENTR tr|A0A3E1ZQF3|A0A3E1ZQF3_9ENTR tr|A0A4U9ISC6|A0A4U9ISC6_9ENTR tr|A0AAP2AH59|A0AAP2AH59_LELAM tr|A0A2V2BE77|A0A2V2BE77_9GAMM tr|D4GCH7|D4GCH7_PANAM sp|Q6CZX1|RL4_PECAS tr|A0AAC8TPM1|A0AAC8TPM1_9ENTR tr|H2IRA7|H2IRA7_RAHAC tr|A0A1V2BDX3|A0A1V2BDX3_RAOTE sp|P60726|RL4_SALTY tr|D4DYG0|D4DYG0_SEROD sp|P60730|RL4_YERPE tr|G5Q8M2|G5Q8M2_SALMO	Enterobacterales	Bacteria	NA	Pseudomonadati	NA	NA	Pseudomonadota	NA	NA	Gammaproteobacteria	NA	NA	Enterobacterales	NA	NA	NA	NA	NA	NA	NA	NA	NA	NA	NA	NA	NA	NA	NA	NA	NA	NA	GO:0006412 (19.8%) GO:0006353 (0.2%) GO:0006417 (0.2%)	GO:0005840 (20.1%) GO:1990904 (19.7%) GO:0022625 (0.1%)	GO:0003735 (19.8%) GO:0019843 (19.3%) GO:0001070 (0%)	translation (19.8%) DNA-templated transcription termination (0.2%) regulation of translation (0.2%)	ribosome (20.1%) ribonucleoprotein complex (19.7%) cytosolic large ribosomal subunit (0.1%)	structural constituent of ribosome (19.8%) rRNA binding (19.3%) RNA-binding transcription regulator activity (0%)	IPR002136 (33.3%) IPR023574 (33.3%) IPR013005 (33.1%)	Large ribosomal subunit protein uL4 (33.3%) Large ribosomal subunit protein uL4 domain superfamily (33.3%) Large ribosomal subunit protein uL4-like (33.1%)
VVMTADAVK	39967	0.492976	0.000785899	0.00223693	interact-01_Planet_TMT12_Metaproteomics_PRC_6277_Elif.pep.ms2rescore_metagendb_psm.tsv	tr|A0A2J5PXG0|A0A2J5PXG0_9ENTR tr|A0ABX7MJ95|A0ABX7MJ95_ERWAM tr|A0ABX8JZC3|A0ABX8JZC3_9ENTR tr|A0ABX4ZUZ0|A0ABX4ZUZ0_9ENTR tr|A0ABP1WC09|A0ABP1WC09_9ENTR tr|A0A6L3Y1W5|A0A6L3Y1W5_9ENTR tr|H5V7U9|H5V7U9_ATLHE tr|A0A0A5UPG9|A0A0A5UPG9_CITFR sp|A8AQL8|RL4_CITK8 tr|D2TMI4|D2TMI4_CITRI sp|A7MPH8|RL4_CROS8 tr|E0SIX0|E0SIX0_DICD3 tr|A0A0U5KYQ7|A0A0U5KYQ7_9GAMM tr|A0A1T4SAC6|A0A1T4SAC6_ENTAG tr|A0A0F0XIT3|A0A0F0XIT3_9ENTR tr|E3GBW4|E3GBW4_ENTLS tr|G8LI41|G8LI41_9ENTR tr|D8MXV3|D8MXV3_ERWBE tr|A0A3Q8HA14|A0A3Q8HA14_9GAMM sp|P60723|RL4_ECOLI tr|A0A484Y9P8|A0A484Y9P8_ECOLX tr|A0A0G3RAG3|A0A0G3RAG3_9ENTR tr|A0A168JYK2|A0A168JYK2_KLEOX tr|A0A7X1HSS2|A0A7X1HSS2_KLEPN tr|A0A927DNX8|A0A927DNX8_KLEPN tr|A0A0H3GU26|A0A0H3GU26_KLEPH tr|A0A1C1EGN5|A0A1C1EGN5_9ENTR tr|A0A7H4M8Q3|A0A7H4M8Q3_KLEVA tr|A0A087FK38|A0A087FK38_KLEVA tr|A0A807LGZ7|A0A807LGZ7_9ENTR tr|A0AA94KT73|A0AA94KT73_9ENTR tr|A0A3E1ZQF3|A0A3E1ZQF3_9ENTR tr|A0A4U9ISC6|A0A4U9ISC6_9ENTR tr|A0AAP2AH59|A0AAP2AH59_LELAM tr|A0A2V2BE77|A0A2V2BE77_9GAMM tr|D4GCH7|D4GCH7_PANAM sp|Q6CZX1|RL4_PECAS tr|A0AAC8TPM1|A0AAC8TPM1_9ENTR tr|H2IRA7|H2IRA7_RAHAC tr|A0A1V2BDX3|A0A1V2BDX3_RAOTE sp|P60726|RL4_SALTY tr|D4DYG0|D4DYG0_SEROD sp|P60730|RL4_YERPE tr|G5Q8M2|G5Q8M2_SALMO	Enterobacterales	Bacteria	NA	Pseudomonadati	NA	NA	Pseudomonadota	NA	NA	Gammaproteobacteria	NA	NA	Enterobacterales	NA	NA	NA	NA	NA	NA	NA	NA	NA	NA	NA	NA	NA	NA	NA	NA	NA	NA	GO:0006412 (19.8%) GO:0006353 (0.2%) GO:0006417 (0.2%)	GO:0005840 (20.1%) GO:1990904 (19.7%) GO:0022625 (0.1%)	GO:0003735 (19.8%) GO:0019843 (19.3%) GO:0001070 (0%)	translation (19.8%) DNA-templated transcription termination (0.2%) regulation of translation (0.2%)	ribosome (20.1%) ribonucleoprotein complex (19.7%) cytosolic large ribosomal subunit (0.1%)	structural constituent of ribosome (19.8%) rRNA binding (19.3%) RNA-binding transcription regulator activity (0%)	IPR002136 (33.3%) IPR023574 (33.3%) IPR013005 (33.1%)	Large ribosomal subunit protein uL4 (33.3%) Large ribosomal subunit protein uL4 domain superfamily (33.3%) Large ribosomal subunit protein uL4-like (33.1%)
VVMTADAVK	40951	0.250457	0.00264	0.0221069	interact-04_Faro_TMT12_Metaproteomics_PRC_6277_Elif.pep.ms2rescore_metagendb_psm.tsv	tr|A0A2J5PXG0|A0A2J5PXG0_9ENTR tr|A0ABX7MJ95|A0ABX7MJ95_ERWAM tr|A0ABX8JZC3|A0ABX8JZC3_9ENTR tr|A0ABX4ZUZ0|A0ABX4ZUZ0_9ENTR tr|A0ABP1WC09|A0ABP1WC09_9ENTR tr|A0A6L3Y1W5|A0A6L3Y1W5_9ENTR tr|H5V7U9|H5V7U9_ATLHE tr|A0A0A5UPG9|A0A0A5UPG9_CITFR sp|A8AQL8|RL4_CITK8 tr|D2TMI4|D2TMI4_CITRI sp|A7MPH8|RL4_CROS8 tr|E0SIX0|E0SIX0_DICD3 tr|A0A0U5KYQ7|A0A0U5KYQ7_9GAMM tr|A0A1T4SAC6|A0A1T4SAC6_ENTAG tr|A0A0F0XIT3|A0A0F0XIT3_9ENTR tr|E3GBW4|E3GBW4_ENTLS tr|G8LI41|G8LI41_9ENTR tr|D8MXV3|D8MXV3_ERWBE tr|A0A3Q8HA14|A0A3Q8HA14_9GAMM sp|P60723|RL4_ECOLI tr|A0A484Y9P8|A0A484Y9P8_ECOLX tr|A0A0G3RAG3|A0A0G3RAG3_9ENTR tr|A0A168JYK2|A0A168JYK2_KLEOX tr|A0A7X1HSS2|A0A7X1HSS2_KLEPN tr|A0A927DNX8|A0A927DNX8_KLEPN tr|A0A0H3GU26|A0A0H3GU26_KLEPH tr|A0A1C1EGN5|A0A1C1EGN5_9ENTR tr|A0A7H4M8Q3|A0A7H4M8Q3_KLEVA tr|A0A087FK38|A0A087FK38_KLEVA tr|A0A807LGZ7|A0A807LGZ7_9ENTR tr|A0AA94KT73|A0AA94KT73_9ENTR tr|A0A3E1ZQF3|A0A3E1ZQF3_9ENTR tr|A0A4U9ISC6|A0A4U9ISC6_9ENTR tr|A0AAP2AH59|A0AAP2AH59_LELAM tr|A0A2V2BE77|A0A2V2BE77_9GAMM tr|D4GCH7|D4GCH7_PANAM sp|Q6CZX1|RL4_PECAS tr|A0AAC8TPM1|A0AAC8TPM1_9ENTR tr|H2IRA7|H2IRA7_RAHAC tr|A0A1V2BDX3|A0A1V2BDX3_RAOTE sp|P60726|RL4_SALTY tr|D4DYG0|D4DYG0_SEROD sp|P60730|RL4_YERPE tr|G5Q8M2|G5Q8M2_SALMO	Enterobacterales	Bacteria	NA	Pseudomonadati	NA	NA	Pseudomonadota	NA	NA	Gammaproteobacteria	NA	NA	Enterobacterales	NA	NA	NA	NA	NA	NA	NA	NA	NA	NA	NA	NA	NA	NA	NA	NA	NA	NA	GO:0006412 (19.8%) GO:0006353 (0.2%) GO:0006417 (0.2%)	GO:0005840 (20.1%) GO:1990904 (19.7%) GO:0022625 (0.1%)	GO:0003735 (19.8%) GO:0019843 (19.3%) GO:0001070 (0%)	translation (19.8%) DNA-templated transcription termination (0.2%) regulation of translation (0.2%)	ribosome (20.1%) ribonucleoprotein complex (19.7%) cytosolic large ribosomal subunit (0.1%)	structural constituent of ribosome (19.8%) rRNA binding (19.3%) RNA-binding transcription regulator activity (0%)	IPR002136 (33.3%) IPR023574 (33.3%) IPR013005 (33.1%)	Large ribosomal subunit protein uL4 (33.3%) Large ribosomal subunit protein uL4 domain superfamily (33.3%) Large ribosomal subunit protein uL4-like (33.1%)
VVNAELHK	33251	-0.314864	0.0197362	0.135901	interact-02_Fandaga_TMT12_Metaproteomics_PRC_6277_Elif.pep.ms2rescore_metagendb_psm.tsv	tr|A0A379AA05|A0A379AA05_ENTAG tr|A0ABM7MV55|A0ABM7MV55_ERWRD tr|A0A7X2MPH8|A0A7X2MPH8_ENTAG tr|A0A3S7S9I7|A0A3S7S9I7_9GAMM	Erwiniaceae	Bacteria	NA	Pseudomonadati	NA	NA	Pseudomonadota	NA	NA	Gammaproteobacteria	NA	NA	Enterobacterales	NA	NA	NA	Erwiniaceae	NA	NA	NA	NA	NA	NA	NA	NA	NA	NA	NA	NA	NA	NA	GO:0002181 (17.1%)	GO:0015934 (17.1%) GO:0005829 (14.3%)	GO:0003735 (17.1%) GO:0016740 (17.1%) GO:0019843 (17.1%)	cytoplasmic translation (17.1%)	large ribosomal subunit (17.1%) cytosol (14.3%)	structural constituent of ribosome (17.1%) transferase activity (17.1%) rRNA binding (17.1%)	IPR002171 (12.2%) IPR005880 (12.2%) IPR012340 (12.2%)	Large ribosomal subunit protein uL2 (12.2%) Large ribosomal subunit protein uL2, bacteria/organella (12.2%) Nucleic acid-binding, OB-fold (12.2%)
VVNAELHK	33605	0.283435	0.00206255	0.0130887	interact-01_Planet_TMT12_Metaproteomics_PRC_6277_Elif.pep.ms2rescore_metagendb_psm.tsv	tr|A0A379AA05|A0A379AA05_ENTAG tr|A0ABM7MV55|A0ABM7MV55_ERWRD tr|A0A7X2MPH8|A0A7X2MPH8_ENTAG tr|A0A3S7S9I7|A0A3S7S9I7_9GAMM	Erwiniaceae	Bacteria	NA	Pseudomonadati	NA	NA	Pseudomonadota	NA	NA	Gammaproteobacteria	NA	NA	Enterobacterales	NA	NA	NA	Erwiniaceae	NA	NA	NA	NA	NA	NA	NA	NA	NA	NA	NA	NA	NA	NA	GO:0002181 (17.1%)	GO:0015934 (17.1%) GO:0005829 (14.3%)	GO:0003735 (17.1%) GO:0016740 (17.1%) GO:0019843 (17.1%)	cytoplasmic translation (17.1%)	large ribosomal subunit (17.1%) cytosol (14.3%)	structural constituent of ribosome (17.1%) transferase activity (17.1%) rRNA binding (17.1%)	IPR002171 (12.2%) IPR005880 (12.2%) IPR012340 (12.2%)	Large ribosomal subunit protein uL2 (12.2%) Large ribosomal subunit protein uL2, bacteria/organella (12.2%) Nucleic acid-binding, OB-fold (12.2%)
VVNAELHK	33999	0.291145	0.00123001	0.00968731	interact-03_Fantex_TMT12_Metaproteomics_PRC_6277_Elif.pep.ms2rescore_metagendb_psm.tsv	tr|A0A379AA05|A0A379AA05_ENTAG tr|A0ABM7MV55|A0ABM7MV55_ERWRD tr|A0A7X2MPH8|A0A7X2MPH8_ENTAG tr|A0A3S7S9I7|A0A3S7S9I7_9GAMM	Erwiniaceae	Bacteria	NA	Pseudomonadati	NA	NA	Pseudomonadota	NA	NA	Gammaproteobacteria	NA	NA	Enterobacterales	NA	NA	NA	Erwiniaceae	NA	NA	NA	NA	NA	NA	NA	NA	NA	NA	NA	NA	NA	NA	GO:0002181 (17.1%)	GO:0015934 (17.1%) GO:0005829 (14.3%)	GO:0003735 (17.1%) GO:0016740 (17.1%) GO:0019843 (17.1%)	cytoplasmic translation (17.1%)	large ribosomal subunit (17.1%) cytosol (14.3%)	structural constituent of ribosome (17.1%) transferase activity (17.1%) rRNA binding (17.1%)	IPR002171 (12.2%) IPR005880 (12.2%) IPR012340 (12.2%)	Large ribosomal subunit protein uL2 (12.2%) Large ribosomal subunit protein uL2, bacteria/organella (12.2%) Nucleic acid-binding, OB-fold (12.2%)
VVNAELHK	33351	0.0598627	0.0073184	0.0574094	interact-02_Fandaga_TMT12_Metaproteomics_PRC_6277_Elif.pep.ms2rescore_metagendb_psm.tsv	tr|A0A379AA05|A0A379AA05_ENTAG tr|A0ABM7MV55|A0ABM7MV55_ERWRD tr|A0A7X2MPH8|A0A7X2MPH8_ENTAG tr|A0A3S7S9I7|A0A3S7S9I7_9GAMM	Erwiniaceae	Bacteria	NA	Pseudomonadati	NA	NA	Pseudomonadota	NA	NA	Gammaproteobacteria	NA	NA	Enterobacterales	NA	NA	NA	Erwiniaceae	NA	NA	NA	NA	NA	NA	NA	NA	NA	NA	NA	NA	NA	NA	GO:0002181 (17.1%)	GO:0015934 (17.1%) GO:0005829 (14.3%)	GO:0003735 (17.1%) GO:0016740 (17.1%) GO:0019843 (17.1%)	cytoplasmic translation (17.1%)	large ribosomal subunit (17.1%) cytosol (14.3%)	structural constituent of ribosome (17.1%) transferase activity (17.1%) rRNA binding (17.1%)	IPR002171 (12.2%) IPR005880 (12.2%) IPR012340 (12.2%)	Large ribosomal subunit protein uL2 (12.2%) Large ribosomal subunit protein uL2, bacteria/organella (12.2%) Nucleic acid-binding, OB-fold (12.2%)
VVNAELHK	34556	0.154958	0.00454865	0.0399975	interact-04_Faro_TMT12_Metaproteomics_PRC_6277_Elif.pep.ms2rescore_metagendb_psm.tsv	tr|A0A379AA05|A0A379AA05_ENTAG tr|A0ABM7MV55|A0ABM7MV55_ERWRD tr|A0A7X2MPH8|A0A7X2MPH8_ENTAG tr|A0A3S7S9I7|A0A3S7S9I7_9GAMM	Erwiniaceae	Bacteria	NA	Pseudomonadati	NA	NA	Pseudomonadota	NA	NA	Gammaproteobacteria	NA	NA	Enterobacterales	NA	NA	NA	Erwiniaceae	NA	NA	NA	NA	NA	NA	NA	NA	NA	NA	NA	NA	NA	NA	GO:0002181 (17.1%)	GO:0015934 (17.1%) GO:0005829 (14.3%)	GO:0003735 (17.1%) GO:0016740 (17.1%) GO:0019843 (17.1%)	cytoplasmic translation (17.1%)	large ribosomal subunit (17.1%) cytosol (14.3%)	structural constituent of ribosome (17.1%) transferase activity (17.1%) rRNA binding (17.1%)	IPR002171 (12.2%) IPR005880 (12.2%) IPR012340 (12.2%)	Large ribosomal subunit protein uL2 (12.2%) Large ribosomal subunit protein uL2, bacteria/organella (12.2%) Nucleic acid-binding, OB-fold (12.2%)
VVNDGVK	29987	0.0706165	0.00688005	0.0532231	interact-02_Fandaga_TMT12_Metaproteomics_PRC_6277_Elif.pep.ms2rescore_metagendb_psm.tsv	tr|A0A1N7U0Q9|A0A1N7U0Q9_9PSED tr|A0A1Y3LGD9|A0A1Y3LGD9_9PSED tr|A0ABS1XEQ1|A0ABS1XEQ1_PSEC1 tr|A0AAJ6M168|A0AAJ6M168_9PSED tr|A0ABU8QX62|A0ABU8QX62_9PSED tr|A0A2L1WB11|A0A2L1WB11_9PSED tr|A0A0R3CCY2|A0A0R3CCY2_9PSED tr|A0ABY9FYU3|A0ABY9FYU3_9PSED tr|A0ABR9A852|A0ABR9A852_9PSED tr|A0ABX8DNA2|A0ABX8DNA2_9PSED tr|A0A7Y8KF59|A0A7Y8KF59_9PSED tr|A0A0E3MSI7|A0A0E3MSI7_9PSED tr|A0A0R3AY58|A0A0R3AY58_PSEVE tr|A0ABM9QBN4|A0ABM9QBN4_9ENTR tr|Q88NR4|Q88NR4_PSEPK tr|A0A8B3FUQ5|A0A8B3FUQ5_PSESG tr|A0A3M2YFB1|A0A3M2YFB1_PSEYM tr|A0ABR5L3G1|A0ABR5L3G1_PSESG tr|A0A3M5NM85|A0A3M5NM85_PSESS tr|A0A3M4PX21|A0A3M4PX21_9PSED tr|Q87XR8|Q87XR8_PSESM tr|A0A1H0QNY6|A0A1H0QNY6_9PSED tr|A0A0R2ZJ10|A0A0R2ZJ10_9PSED tr|A0ABR5JPE7|A0ABR5JPE7_9PSED tr|A0A089Y7I0|A0A089Y7I0_9PSED tr|A0A089YNW6|A0A089YNW6_9PSED tr|A0A3M3WKR1|A0A3M3WKR1_PSEA0 tr|A0ABR5KNY6|A0ABR5KNY6_PSEAV tr|F3G2Z2|F3G2Z2_PSESJ sp|P21175|BRAC_PSEAE tr|A0A6M8M388|A0A6M8M388_9PSED tr|A7MH96|A7MH96_CROS8 tr|A0A3M3X0T7|A0A3M3X0T7_PSEMA	Gammaproteobacteria	Bacteria	NA	Pseudomonadati	NA	NA	Pseudomonadota	NA	NA	Gammaproteobacteria	NA	NA	NA	NA	NA	NA	NA	NA	NA	NA	NA	NA	NA	NA	NA	NA	NA	NA	NA	NA	NA	GO:0006865 (93.3%) GO:0015820 (2.1%) GO:0015803 (0.4%)	GO:0030288 (2.1%)	NA	amino acid transport (93.3%) L-leucine transport (2.1%) branched-chain amino acid transport (0.4%)	outer membrane-bounded periplasmic space (2.1%)	NA	IPR000709 (33.3%) IPR028081 (33.3%) IPR028082 (33.3%)	Leu/Ile/Val-binding protein (33.3%) Leucine-binding protein domain (33.3%) Periplasmic binding protein-like I (33.3%)
VVNDGVK	31270	0.144189	0.0048844	0.0426009	interact-04_Faro_TMT12_Metaproteomics_PRC_6277_Elif.pep.ms2rescore_metagendb_psm.tsv	tr|A0A1N7U0Q9|A0A1N7U0Q9_9PSED tr|A0A1Y3LGD9|A0A1Y3LGD9_9PSED tr|A0ABS1XEQ1|A0ABS1XEQ1_PSEC1 tr|A0AAJ6M168|A0AAJ6M168_9PSED tr|A0ABU8QX62|A0ABU8QX62_9PSED tr|A0A2L1WB11|A0A2L1WB11_9PSED tr|A0A0R3CCY2|A0A0R3CCY2_9PSED tr|A0ABY9FYU3|A0ABY9FYU3_9PSED tr|A0ABR9A852|A0ABR9A852_9PSED tr|A0ABX8DNA2|A0ABX8DNA2_9PSED tr|A0A7Y8KF59|A0A7Y8KF59_9PSED tr|A0A0E3MSI7|A0A0E3MSI7_9PSED tr|A0A0R3AY58|A0A0R3AY58_PSEVE tr|A0ABM9QBN4|A0ABM9QBN4_9ENTR tr|Q88NR4|Q88NR4_PSEPK tr|A0A8B3FUQ5|A0A8B3FUQ5_PSESG tr|A0A3M2YFB1|A0A3M2YFB1_PSEYM tr|A0ABR5L3G1|A0ABR5L3G1_PSESG tr|A0A3M5NM85|A0A3M5NM85_PSESS tr|A0A3M4PX21|A0A3M4PX21_9PSED tr|Q87XR8|Q87XR8_PSESM tr|A0A1H0QNY6|A0A1H0QNY6_9PSED tr|A0A0R2ZJ10|A0A0R2ZJ10_9PSED tr|A0ABR5JPE7|A0ABR5JPE7_9PSED tr|A0A089Y7I0|A0A089Y7I0_9PSED tr|A0A089YNW6|A0A089YNW6_9PSED tr|A0A3M3WKR1|A0A3M3WKR1_PSEA0 tr|A0ABR5KNY6|A0ABR5KNY6_PSEAV tr|F3G2Z2|F3G2Z2_PSESJ sp|P21175|BRAC_PSEAE tr|A0A6M8M388|A0A6M8M388_9PSED tr|A7MH96|A7MH96_CROS8 tr|A0A3M3X0T7|A0A3M3X0T7_PSEMA	Gammaproteobacteria	Bacteria	NA	Pseudomonadati	NA	NA	Pseudomonadota	NA	NA	Gammaproteobacteria	NA	NA	NA	NA	NA	NA	NA	NA	NA	NA	NA	NA	NA	NA	NA	NA	NA	NA	NA	NA	NA	GO:0006865 (93.3%) GO:0015820 (2.1%) GO:0015803 (0.4%)	GO:0030288 (2.1%)	NA	amino acid transport (93.3%) L-leucine transport (2.1%) branched-chain amino acid transport (0.4%)	outer membrane-bounded periplasmic space (2.1%)	NA	IPR000709 (33.3%) IPR028081 (33.3%) IPR028082 (33.3%)	Leu/Ile/Val-binding protein (33.3%) Leucine-binding protein domain (33.3%) Periplasmic binding protein-like I (33.3%)
VVNDGVK	30825	-0.0288884	0.011219	0.0782423	interact-03_Fantex_TMT12_Metaproteomics_PRC_6277_Elif.pep.ms2rescore_metagendb_psm.tsv	tr|A0A1N7U0Q9|A0A1N7U0Q9_9PSED tr|A0A1Y3LGD9|A0A1Y3LGD9_9PSED tr|A0ABS1XEQ1|A0ABS1XEQ1_PSEC1 tr|A0AAJ6M168|A0AAJ6M168_9PSED tr|A0ABU8QX62|A0ABU8QX62_9PSED tr|A0A2L1WB11|A0A2L1WB11_9PSED tr|A0A0R3CCY2|A0A0R3CCY2_9PSED tr|A0ABY9FYU3|A0ABY9FYU3_9PSED tr|A0ABR9A852|A0ABR9A852_9PSED tr|A0ABX8DNA2|A0ABX8DNA2_9PSED tr|A0A7Y8KF59|A0A7Y8KF59_9PSED tr|A0A0E3MSI7|A0A0E3MSI7_9PSED tr|A0A0R3AY58|A0A0R3AY58_PSEVE tr|A0ABM9QBN4|A0ABM9QBN4_9ENTR tr|Q88NR4|Q88NR4_PSEPK tr|A0A8B3FUQ5|A0A8B3FUQ5_PSESG tr|A0A3M2YFB1|A0A3M2YFB1_PSEYM tr|A0ABR5L3G1|A0ABR5L3G1_PSESG tr|A0A3M5NM85|A0A3M5NM85_PSESS tr|A0A3M4PX21|A0A3M4PX21_9PSED tr|Q87XR8|Q87XR8_PSESM tr|A0A1H0QNY6|A0A1H0QNY6_9PSED tr|A0A0R2ZJ10|A0A0R2ZJ10_9PSED tr|A0ABR5JPE7|A0ABR5JPE7_9PSED tr|A0A089Y7I0|A0A089Y7I0_9PSED tr|A0A089YNW6|A0A089YNW6_9PSED tr|A0A3M3WKR1|A0A3M3WKR1_PSEA0 tr|A0ABR5KNY6|A0ABR5KNY6_PSEAV tr|F3G2Z2|F3G2Z2_PSESJ sp|P21175|BRAC_PSEAE tr|A0A6M8M388|A0A6M8M388_9PSED tr|A7MH96|A7MH96_CROS8 tr|A0A3M3X0T7|A0A3M3X0T7_PSEMA	Gammaproteobacteria	Bacteria	NA	Pseudomonadati	NA	NA	Pseudomonadota	NA	NA	Gammaproteobacteria	NA	NA	NA	NA	NA	NA	NA	NA	NA	NA	NA	NA	NA	NA	NA	NA	NA	NA	NA	NA	NA	GO:0006865 (93.3%) GO:0015820 (2.1%) GO:0015803 (0.4%)	GO:0030288 (2.1%)	NA	amino acid transport (93.3%) L-leucine transport (2.1%) branched-chain amino acid transport (0.4%)	outer membrane-bounded periplasmic space (2.1%)	NA	IPR000709 (33.3%) IPR028081 (33.3%) IPR028082 (33.3%)	Leu/Ile/Val-binding protein (33.3%) Leucine-binding protein domain (33.3%) Periplasmic binding protein-like I (33.3%)
VVNDVAPK	34176	0.0441588	0.00795717	0.0639086	interact-02_Fandaga_TMT12_Metaproteomics_PRC_6277_Elif.pep.ms2rescore_metagendb_psm.tsv	tr|A0A2A6KJU2|A0A2A6KJU2_9HYPH tr|B2FL82|B2FL82_STRMK tr|Q1M3Q5|Q1M3Q5_RHIJ3 tr|A0A0R0CWJ8|A0A0R0CWJ8_9GAMM tr|A0A0R0AP84|A0A0R0AP84_9GAMM tr|A0A0Q4QVM0|A0A0Q4QVM0_9GAMM tr|A0A0R0D3R6|A0A0R0D3R6_9GAMM tr|A0A1K1PY66|A0A1K1PY66_9GAMM tr|A0A1E3L8Z8|A0A1E3L8Z8_9BACL tr|A0A2S7CER4|A0A2S7CER4_9XANT tr|Q8P8U9|Q8P8U9_XANCP tr|A0A7X5TQL3|A0A7X5TQL3_9GAMM tr|A0A290XF23|A0A290XF23_9GAMM tr|A0A7Z0TYN1|A0A7Z0TYN1_9GAMM tr|A0A4Y6UXN6|A0A4Y6UXN6_SACBS tr|A0A2M9QUP4|A0A2M9QUP4_9GAMM tr|A0A8X8K348|A0A8X8K348_9GAMM tr|A0A4R4IJD2|A0A4R4IJD2_9GAMM	Bacteria	Bacteria	NA	NA	NA	NA	NA	NA	NA	NA	NA	NA	NA	NA	NA	NA	NA	NA	NA	NA	NA	NA	NA	NA	NA	NA	NA	NA	NA	NA	NA	GO:0008643 (19.9%)	GO:0055052 (19.9%)	GO:0005524 (20.3%) GO:0016887 (19.9%) GO:0140359 (19.9%)	carbohydrate transport (19.9%)	ATP-binding cassette (ABC) transporter complex, substrate-binding subunit-containing (19.9%)	ATP binding (20.3%) ATP hydrolysis activity (19.9%) ABC-type transporter activity (19.9%)	IPR003439 (10.9%) IPR003593 (10.9%) IPR008995 (10.9%)	ABC transporter-like, ATP-binding domain (10.9%) AAA+ ATPase domain (10.9%) Molybdate/tungstate binding, C-terminal (10.9%)
VVNEDNNSEILR	34904	0.335466	0.00101394	0.00570179	interact-02_Fandaga_TMT12_Metaproteomics_PRC_6277_Elif.pep.ms2rescore_metagendb_psm.tsv	tr|A0A1E3L3H1|A0A1E3L3H1_9BACL	Paenibacillus nuruki	Bacteria	NA	Bacillati	NA	NA	Bacillota	NA	NA	Bacilli	NA	NA	Bacillales	NA	NA	NA	Paenibacillaceae	NA	NA	NA	Paenibacillus	NA	NA	NA	Paenibacillus nuruki	NA	NA	NA	NA	NA	NA	NA	NA	NA	NA	NA	NA	IPR003325 (50%) IPR051324 (50%)	TerD domain (50%) Stress and Tellurium Resistance Protein (50%)
VVNIASYQVK	47445	-0.709129	0.0306907	0.318351	interact-04_Faro_TMT12_Metaproteomics_PRC_6277_Elif.pep.ms2rescore_metagendb_psm.tsv	tr|A0ABR5GD03|A0ABR5GD03_9ENTR tr|A0A377VWL4|A0A377VWL4_KLEPN tr|A0ABX8JWG2|A0ABX8JWG2_9ENTR tr|A0ABX4ZV08|A0ABX4ZV08_9ENTR tr|A0A0F0XK42|A0A0F0XK42_9ENTR tr|E3GCK3|E3GCK3_ENTLS tr|G8LHD5|G8LHD5_9ENTR tr|A0A163YQL4|A0A163YQL4_KLEOX tr|A0A377VB19|A0A377VB19_KLEPN tr|A0A0H3GWI6|A0A0H3GWI6_KLEPH tr|A0A1C1EH41|A0A1C1EH41_9ENTR tr|A0A087FK16|A0A087FK16_KLEVA tr|A0A3E1ZQ68|A0A3E1ZQ68_9ENTR tr|A0AAP2F1T9|A0AAP2F1T9_LELAM tr|A0A1V2BEH1|A0A1V2BEH1_RAOTE	Pseudomonadota	Bacteria	NA	Pseudomonadati	NA	NA	Pseudomonadota	NA	NA	NA	NA	NA	NA	NA	NA	NA	NA	NA	NA	NA	NA	NA	NA	NA	NA	NA	NA	NA	NA	NA	NA	GO:0042274 (20.4%) GO:0006412 (18.5%)	GO:0015935 (20.4%)	GO:0003735 (20.4%) GO:0019843 (20.4%)	ribosomal small subunit biogenesis (20.4%) translation (18.5%)	small ribosomal subunit (20.4%)	structural constituent of ribosome (20.4%) rRNA binding (20.4%)	IPR002942 (17.5%) IPR022801 (17.5%) IPR036986 (17.5%)	RNA-binding S4 domain (17.5%) Small ribosomal subunit protein uS4 (17.5%) RNA-binding S4 domain superfamily (17.5%)
VVNIASYQVSPNDVVSIR	56386	-0.0973535	0.0130669	0.13216	interact-04_Faro_TMT12_Metaproteomics_PRC_6277_Elif.pep.ms2rescore_metagendb_psm.tsv	tr|A0A9X5RAC9|A0A9X5RAC9_ACIPI tr|H5V7S6|H5V7S6_ATLHE tr|A0A0A5P9X8|A0A0A5P9X8_CITFR tr|A0A7G2IVY2|A0A7G2IVY2_CITFR sp|A8AQJ1|RS4_CITK8 tr|D2TN91|D2TN91_CITRI tr|E0SIU7|E0SIU7_DICD3 tr|A0A2A7V889|A0A2A7V889_ENTAG sp|P0A7V8|RS4_ECOLI tr|A0A2X1MRV9|A0A2X1MRV9_ECOLX tr|A0A807LGJ3|A0A807LGJ3_9ENTR tr|A0AA94H8J3|A0AA94H8J3_9ENTR tr|A0A2V2BBN3|A0A2V2BBN3_9GAMM tr|D4GCF4|D4GCF4_PANAM tr|A0A0U3KQQ4|A0A0U3KQQ4_9GAMM tr|A0AAC8QU17|A0AAC8QU17_9ENTR tr|H2IRD0|H2IRD0_RAHAC tr|A0A447TU08|A0A447TU08_SALET tr|G5R6G6|G5R6G6_SALSE sp|O54297|RS4_SALTY tr|D4DYD8|D4DYD8_SEROD tr|I6C9Y7|I6C9Y7_SHIFL sp|Q8ZJ88|RS4_YERPE	Enterobacterales	Bacteria	NA	Pseudomonadati	NA	NA	Pseudomonadota	NA	NA	Gammaproteobacteria	NA	NA	Enterobacterales	NA	NA	NA	NA	NA	NA	NA	NA	NA	NA	NA	NA	NA	NA	NA	NA	NA	NA	GO:0042274 (19.7%) GO:0006412 (19.5%) GO:0006353 (0.2%)	GO:0015935 (19.7%) GO:0005840 (0.5%) GO:0005737 (0.1%)	GO:0003735 (19.7%) GO:0019843 (19.7%) GO:0016787 (0.2%)	ribosomal small subunit biogenesis (19.7%) translation (19.5%) DNA-templated transcription termination (0.2%)	small ribosomal subunit (19.7%) ribosome (0.5%) cytoplasm (0.1%)	structural constituent of ribosome (19.7%) rRNA binding (19.7%) hydrolase activity (0.2%)	IPR002942 (16.7%) IPR022801 (16.7%) IPR036986 (16.7%)	RNA-binding S4 domain (16.7%) Small ribosomal subunit protein uS4 (16.7%) RNA-binding S4 domain superfamily (16.7%)
VVNIASYQVSPNDVVSIR	56015	0.124791	0.00489067	0.0313983	interact-03_Fantex_TMT12_Metaproteomics_PRC_6277_Elif.pep.ms2rescore_metagendb_psm.tsv	tr|A0A9X5RAC9|A0A9X5RAC9_ACIPI tr|H5V7S6|H5V7S6_ATLHE tr|A0A0A5P9X8|A0A0A5P9X8_CITFR tr|A0A7G2IVY2|A0A7G2IVY2_CITFR sp|A8AQJ1|RS4_CITK8 tr|D2TN91|D2TN91_CITRI tr|E0SIU7|E0SIU7_DICD3 tr|A0A2A7V889|A0A2A7V889_ENTAG sp|P0A7V8|RS4_ECOLI tr|A0A2X1MRV9|A0A2X1MRV9_ECOLX tr|A0A807LGJ3|A0A807LGJ3_9ENTR tr|A0AA94H8J3|A0AA94H8J3_9ENTR tr|A0A2V2BBN3|A0A2V2BBN3_9GAMM tr|D4GCF4|D4GCF4_PANAM tr|A0A0U3KQQ4|A0A0U3KQQ4_9GAMM tr|A0AAC8QU17|A0AAC8QU17_9ENTR tr|H2IRD0|H2IRD0_RAHAC tr|A0A447TU08|A0A447TU08_SALET tr|G5R6G6|G5R6G6_SALSE sp|O54297|RS4_SALTY tr|D4DYD8|D4DYD8_SEROD tr|I6C9Y7|I6C9Y7_SHIFL sp|Q8ZJ88|RS4_YERPE	Enterobacterales	Bacteria	NA	Pseudomonadati	NA	NA	Pseudomonadota	NA	NA	Gammaproteobacteria	NA	NA	Enterobacterales	NA	NA	NA	NA	NA	NA	NA	NA	NA	NA	NA	NA	NA	NA	NA	NA	NA	NA	GO:0042274 (19.7%) GO:0006412 (19.5%) GO:0006353 (0.2%)	GO:0015935 (19.7%) GO:0005840 (0.5%) GO:0005737 (0.1%)	GO:0003735 (19.7%) GO:0019843 (19.7%) GO:0016787 (0.2%)	ribosomal small subunit biogenesis (19.7%) translation (19.5%) DNA-templated transcription termination (0.2%)	small ribosomal subunit (19.7%) ribosome (0.5%) cytoplasm (0.1%)	structural constituent of ribosome (19.7%) rRNA binding (19.7%) hydrolase activity (0.2%)	IPR002942 (16.7%) IPR022801 (16.7%) IPR036986 (16.7%)	RNA-binding S4 domain (16.7%) Small ribosomal subunit protein uS4 (16.7%) RNA-binding S4 domain superfamily (16.7%)
VVNIASYQVSPNDVVSIR	55102	0.414587	0.000356803	0.00275847	interact-02_Fandaga_TMT12_Metaproteomics_PRC_6277_Elif.pep.ms2rescore_metagendb_psm.tsv	tr|A0A9X5RAC9|A0A9X5RAC9_ACIPI tr|H5V7S6|H5V7S6_ATLHE tr|A0A0A5P9X8|A0A0A5P9X8_CITFR tr|A0A7G2IVY2|A0A7G2IVY2_CITFR sp|A8AQJ1|RS4_CITK8 tr|D2TN91|D2TN91_CITRI tr|E0SIU7|E0SIU7_DICD3 tr|A0A2A7V889|A0A2A7V889_ENTAG sp|P0A7V8|RS4_ECOLI tr|A0A2X1MRV9|A0A2X1MRV9_ECOLX tr|A0A807LGJ3|A0A807LGJ3_9ENTR tr|A0AA94H8J3|A0AA94H8J3_9ENTR tr|A0A2V2BBN3|A0A2V2BBN3_9GAMM tr|D4GCF4|D4GCF4_PANAM tr|A0A0U3KQQ4|A0A0U3KQQ4_9GAMM tr|A0AAC8QU17|A0AAC8QU17_9ENTR tr|H2IRD0|H2IRD0_RAHAC tr|A0A447TU08|A0A447TU08_SALET tr|G5R6G6|G5R6G6_SALSE sp|O54297|RS4_SALTY tr|D4DYD8|D4DYD8_SEROD tr|I6C9Y7|I6C9Y7_SHIFL sp|Q8ZJ88|RS4_YERPE	Enterobacterales	Bacteria	NA	Pseudomonadati	NA	NA	Pseudomonadota	NA	NA	Gammaproteobacteria	NA	NA	Enterobacterales	NA	NA	NA	NA	NA	NA	NA	NA	NA	NA	NA	NA	NA	NA	NA	NA	NA	NA	GO:0042274 (19.7%) GO:0006412 (19.5%) GO:0006353 (0.2%)	GO:0015935 (19.7%) GO:0005840 (0.5%) GO:0005737 (0.1%)	GO:0003735 (19.7%) GO:0019843 (19.7%) GO:0016787 (0.2%)	ribosomal small subunit biogenesis (19.7%) translation (19.5%) DNA-templated transcription termination (0.2%)	small ribosomal subunit (19.7%) ribosome (0.5%) cytoplasm (0.1%)	structural constituent of ribosome (19.7%) rRNA binding (19.7%) hydrolase activity (0.2%)	IPR002942 (16.7%) IPR022801 (16.7%) IPR036986 (16.7%)	RNA-binding S4 domain (16.7%) Small ribosomal subunit protein uS4 (16.7%) RNA-binding S4 domain superfamily (16.7%)
VVNIASYQVSPNDVVSIR	56004	0.349924	0.0010586	0.00627578	interact-03_Fantex_TMT12_Metaproteomics_PRC_6277_Elif.pep.ms2rescore_metagendb_psm.tsv	tr|A0A9X5RAC9|A0A9X5RAC9_ACIPI tr|H5V7S6|H5V7S6_ATLHE tr|A0A0A5P9X8|A0A0A5P9X8_CITFR tr|A0A7G2IVY2|A0A7G2IVY2_CITFR sp|A8AQJ1|RS4_CITK8 tr|D2TN91|D2TN91_CITRI tr|E0SIU7|E0SIU7_DICD3 tr|A0A2A7V889|A0A2A7V889_ENTAG sp|P0A7V8|RS4_ECOLI tr|A0A2X1MRV9|A0A2X1MRV9_ECOLX tr|A0A807LGJ3|A0A807LGJ3_9ENTR tr|A0AA94H8J3|A0AA94H8J3_9ENTR tr|A0A2V2BBN3|A0A2V2BBN3_9GAMM tr|D4GCF4|D4GCF4_PANAM tr|A0A0U3KQQ4|A0A0U3KQQ4_9GAMM tr|A0AAC8QU17|A0AAC8QU17_9ENTR tr|H2IRD0|H2IRD0_RAHAC tr|A0A447TU08|A0A447TU08_SALET tr|G5R6G6|G5R6G6_SALSE sp|O54297|RS4_SALTY tr|D4DYD8|D4DYD8_SEROD tr|I6C9Y7|I6C9Y7_SHIFL sp|Q8ZJ88|RS4_YERPE	Enterobacterales	Bacteria	NA	Pseudomonadati	NA	NA	Pseudomonadota	NA	NA	Gammaproteobacteria	NA	NA	Enterobacterales	NA	NA	NA	NA	NA	NA	NA	NA	NA	NA	NA	NA	NA	NA	NA	NA	NA	NA	GO:0042274 (19.7%) GO:0006412 (19.5%) GO:0006353 (0.2%)	GO:0015935 (19.7%) GO:0005840 (0.5%) GO:0005737 (0.1%)	GO:0003735 (19.7%) GO:0019843 (19.7%) GO:0016787 (0.2%)	ribosomal small subunit biogenesis (19.7%) translation (19.5%) DNA-templated transcription termination (0.2%)	small ribosomal subunit (19.7%) ribosome (0.5%) cytoplasm (0.1%)	structural constituent of ribosome (19.7%) rRNA binding (19.7%) hydrolase activity (0.2%)	IPR002942 (16.7%) IPR022801 (16.7%) IPR036986 (16.7%)	RNA-binding S4 domain (16.7%) Small ribosomal subunit protein uS4 (16.7%) RNA-binding S4 domain superfamily (16.7%)
VVNIASYQVTPNDVVSIR	55103	-0.870551	0.0326143	0.135901	interact-02_Fandaga_TMT12_Metaproteomics_PRC_6277_Elif.pep.ms2rescore_metagendb_psm.tsv	tr|A0A0U5L0J7|A0A0U5L0J7_9GAMM	Duffyella gerundensis	Bacteria	NA	Pseudomonadati	NA	NA	Pseudomonadota	NA	NA	Gammaproteobacteria	NA	NA	Enterobacterales	NA	NA	NA	Erwiniaceae	NA	NA	NA	Duffyella	NA	NA	NA	Duffyella gerundensis	NA	NA	NA	NA	NA	NA	GO:0006412 (20%) GO:0042274 (20%)	GO:0015935 (20%)	GO:0003735 (20%) GO:0019843 (20%)	translation (20%) ribosomal small subunit biogenesis (20%)	small ribosomal subunit (20%)	structural constituent of ribosome (20%) rRNA binding (20%)	IPR001912 (16.7%) IPR002942 (16.7%) IPR005709 (16.7%)	Small ribosomal subunit protein uS4, N-terminal (16.7%) RNA-binding S4 domain (16.7%) Small ribosomal subunit protein uS4, bacteria (16.7%)
VVNPELHK	33488	0.194229	0.00376179	0.0266947	interact-01_Planet_TMT12_Metaproteomics_PRC_6277_Elif.pep.ms2rescore_metagendb_psm.tsv	tr|A0ABX7MI75|A0ABX7MI75_ERWAM tr|A0A484Y9Q9|A0A484Y9Q9_ECOLX tr|A0A376MJV8|A0A376MJV8_ECOLX tr|A0A377DA33|A0A377DA33_ECOLX tr|A0A7H4PGP9|A0A7H4PGP9_9ENTR tr|A0A377U5W4|A0A377U5W4_KLEPN tr|A0ABX8JY65|A0ABX8JY65_9ENTR tr|A0ABX4ZV02|A0ABX4ZV02_9ENTR tr|A0A485CKE1|A0A485CKE1_RAOPL tr|A0A447N2Z7|A0A447N2Z7_SALET tr|A0ABM9Q8V3|A0ABM9Q8V3_9ENTR tr|H5V7U7|H5V7U7_ATLHE tr|A0A0A5PBT5|A0A0A5PBT5_CITFR tr|A0A2K9PED5|A0A2K9PED5_9ENTR tr|D2TMI6|D2TMI6_CITRI tr|C9Y219|C9Y219_CROTZ tr|E0SIW8|E0SIW8_DICD3 tr|A0A0F0XLY8|A0A0F0XLY8_9ENTR tr|E3GBW6|E3GBW6_ENTLS tr|G8LI39|G8LI39_9ENTR tr|A0A6I2IKY6|A0A6I2IKY6_9ENTR sp|P60422|RL2_ECOLI tr|A0A377K133|A0A377K133_ECOLX tr|A0A564JWH1|A0A564JWH1_9ENTR tr|A0A0G3PVP2|A0A0G3PVP2_9ENTR tr|A0A181WYK8|A0A181WYK8_KLEOX tr|A0A0H3GWL9|A0A0H3GWL9_KLEPH tr|A0A1C1EH64|A0A1C1EH64_9ENTR tr|A0A087FK36|A0A087FK36_KLEVA tr|A0A807LIX2|A0A807LIX2_9ENTR tr|A0AA94KSR1|A0AA94KSR1_9ENTR tr|A0A3E1ZQ64|A0A3E1ZQ64_9ENTR tr|A0AAP2AEL5|A0AAP2AEL5_LELAM tr|A0A2V2BAW5|A0A2V2BAW5_9GAMM tr|D4GCH5|D4GCH5_PANAM tr|E6WGU1|E6WGU1_PANSA tr|A0A0U3V8A9|A0A0U3V8A9_9GAMM sp|Q6CZX3|RL2_PECAS tr|A0A0H3I9S2|A0A0H3I9S2_PECPM tr|A0AAC8TPW3|A0AAC8TPW3_9ENTR tr|H2IRA9|H2IRA9_RAHAC tr|A0A1V2BDV2|A0A1V2BDV2_RAOTE sp|P60428|RL2_SALTY tr|A0A3S5D6Z9|A0A3S5D6Z9_SEROD sp|Q32B34|RL2_SHIDS tr|A0A0H5M0R9|A0A0H5M0R9_YERIN sp|P60436|RL2_YERPE	Enterobacterales	Bacteria	NA	Pseudomonadati	NA	NA	Pseudomonadota	NA	NA	Gammaproteobacteria	NA	NA	Enterobacterales	NA	NA	NA	NA	NA	NA	NA	NA	NA	NA	NA	NA	NA	NA	NA	NA	NA	NA	GO:0002181 (16.5%) GO:0006412 (0.2%) GO:0000027 (0%)	GO:0005829 (16.3%) GO:0015934 (16.3%) GO:0005840 (0.7%)	GO:0003735 (16.6%) GO:0019843 (16.5%) GO:0016740 (16.4%)	cytoplasmic translation (16.5%) translation (0.2%) ribosomal large subunit assembly (0%)	cytosol (16.3%) large ribosomal subunit (16.3%) ribosome (0.7%)	structural constituent of ribosome (16.6%) rRNA binding (16.5%) transferase activity (16.4%)	IPR012340 (11.3%) IPR022666 (11.2%) IPR002171 (11.1%)	Nucleic acid-binding, OB-fold (11.3%) Large ribosomal subunit protein uL2, RNA-binding domain (11.2%) Large ribosomal subunit protein uL2 (11.1%)
VVNPELHK	33386	0.22345	0.00331008	0.0212513	interact-01_Planet_TMT12_Metaproteomics_PRC_6277_Elif.pep.ms2rescore_metagendb_psm.tsv	tr|A0ABX7MI75|A0ABX7MI75_ERWAM tr|A0A484Y9Q9|A0A484Y9Q9_ECOLX tr|A0A376MJV8|A0A376MJV8_ECOLX tr|A0A377DA33|A0A377DA33_ECOLX tr|A0A7H4PGP9|A0A7H4PGP9_9ENTR tr|A0A377U5W4|A0A377U5W4_KLEPN tr|A0ABX8JY65|A0ABX8JY65_9ENTR tr|A0ABX4ZV02|A0ABX4ZV02_9ENTR tr|A0A485CKE1|A0A485CKE1_RAOPL tr|A0A447N2Z7|A0A447N2Z7_SALET tr|A0ABM9Q8V3|A0ABM9Q8V3_9ENTR tr|H5V7U7|H5V7U7_ATLHE tr|A0A0A5PBT5|A0A0A5PBT5_CITFR tr|A0A2K9PED5|A0A2K9PED5_9ENTR tr|D2TMI6|D2TMI6_CITRI tr|C9Y219|C9Y219_CROTZ tr|E0SIW8|E0SIW8_DICD3 tr|A0A0F0XLY8|A0A0F0XLY8_9ENTR tr|E3GBW6|E3GBW6_ENTLS tr|G8LI39|G8LI39_9ENTR tr|A0A6I2IKY6|A0A6I2IKY6_9ENTR sp|P60422|RL2_ECOLI tr|A0A377K133|A0A377K133_ECOLX tr|A0A564JWH1|A0A564JWH1_9ENTR tr|A0A0G3PVP2|A0A0G3PVP2_9ENTR tr|A0A181WYK8|A0A181WYK8_KLEOX tr|A0A0H3GWL9|A0A0H3GWL9_KLEPH tr|A0A1C1EH64|A0A1C1EH64_9ENTR tr|A0A087FK36|A0A087FK36_KLEVA tr|A0A807LIX2|A0A807LIX2_9ENTR tr|A0AA94KSR1|A0AA94KSR1_9ENTR tr|A0A3E1ZQ64|A0A3E1ZQ64_9ENTR tr|A0AAP2AEL5|A0AAP2AEL5_LELAM tr|A0A2V2BAW5|A0A2V2BAW5_9GAMM tr|D4GCH5|D4GCH5_PANAM tr|E6WGU1|E6WGU1_PANSA tr|A0A0U3V8A9|A0A0U3V8A9_9GAMM sp|Q6CZX3|RL2_PECAS tr|A0A0H3I9S2|A0A0H3I9S2_PECPM tr|A0AAC8TPW3|A0AAC8TPW3_9ENTR tr|H2IRA9|H2IRA9_RAHAC tr|A0A1V2BDV2|A0A1V2BDV2_RAOTE sp|P60428|RL2_SALTY tr|A0A3S5D6Z9|A0A3S5D6Z9_SEROD sp|Q32B34|RL2_SHIDS tr|A0A0H5M0R9|A0A0H5M0R9_YERIN sp|P60436|RL2_YERPE	Enterobacterales	Bacteria	NA	Pseudomonadati	NA	NA	Pseudomonadota	NA	NA	Gammaproteobacteria	NA	NA	Enterobacterales	NA	NA	NA	NA	NA	NA	NA	NA	NA	NA	NA	NA	NA	NA	NA	NA	NA	NA	GO:0002181 (16.5%) GO:0006412 (0.2%) GO:0000027 (0%)	GO:0005829 (16.3%) GO:0015934 (16.3%) GO:0005840 (0.7%)	GO:0003735 (16.6%) GO:0019843 (16.5%) GO:0016740 (16.4%)	cytoplasmic translation (16.5%) translation (0.2%) ribosomal large subunit assembly (0%)	cytosol (16.3%) large ribosomal subunit (16.3%) ribosome (0.7%)	structural constituent of ribosome (16.6%) rRNA binding (16.5%) transferase activity (16.4%)	IPR012340 (11.3%) IPR022666 (11.2%) IPR002171 (11.1%)	Nucleic acid-binding, OB-fold (11.3%) Large ribosomal subunit protein uL2, RNA-binding domain (11.2%) Large ribosomal subunit protein uL2 (11.1%)
VVNQELHK	31000	0.254258	0.00171459	0.0118542	interact-02_Fandaga_TMT12_Metaproteomics_PRC_6277_Elif.pep.ms2rescore_metagendb_psm.tsv	tr|A0ABS1XHA1|A0ABS1XHA1_PSEC1 tr|A0ABY9FTE0|A0ABY9FTE0_9PSED tr|A0A1H0U8V0|A0A1H0U8V0_9PSED tr|A0A0U5GHG3|A0A0U5GHG3_9GAMM sp|Q9HWD8|RL2_PSEAE tr|A0A0N0X030|A0A0N0X030_PSEAV tr|A0A3M4WC54|A0A3M4WC54_PSECI tr|A0AAJ6M1A8|A0AAJ6M1A8_9PSED tr|F6AJA9|F6AJA9_PSEF1 tr|A0A1C2E4R8|A0A1C2E4R8_9PSED tr|A0A0R3CLQ5|A0A0R3CLQ5_9PSED tr|A0A9X0EAW7|A0A9X0EAW7_9PSED tr|A0A3M3WET6|A0A3M3WET6_PSEMA tr|A0A7Y7ZMD0|A0A7Y7ZMD0_9PSED tr|A0A089ZRF7|A0A089ZRF7_9PSED tr|A0A1H3UVN5|A0A1H3UVN5_9PSED tr|A0A0P9VU73|A0A0P9VU73_PSESG tr|A0A1N7ULQ9|A0A1N7ULQ9_9PSED tr|A0A0R2YI23|A0A0R2YI23_9PSED tr|F3G9U5|F3G9U5_PSESJ sp|Q889W8|RL2_PSESM tr|A0A0R2Z366|A0A0R2Z366_9PSED tr|A0A0R3AAS1|A0A0R3AAS1_PSEVE	Gammaproteobacteria	Bacteria	NA	Pseudomonadati	NA	NA	Pseudomonadota	NA	NA	Gammaproteobacteria	NA	NA	NA	NA	NA	NA	NA	NA	NA	NA	NA	NA	NA	NA	NA	NA	NA	NA	NA	NA	NA	GO:0002181 (19.9%)	GO:0015934 (19.8%) GO:0005840 (0.3%) GO:0005829 (0.1%)	GO:0003735 (19.9%) GO:0016740 (19.9%) GO:0019843 (19.9%)	cytoplasmic translation (19.9%)	large ribosomal subunit (19.8%) ribosome (0.3%) cytosol (0.1%)	structural constituent of ribosome (19.9%) transferase activity (19.9%) rRNA binding (19.9%)	IPR002171 (11.1%) IPR005880 (11.1%) IPR008991 (11.1%)	Large ribosomal subunit protein uL2 (11.1%) Large ribosomal subunit protein uL2, bacteria/organella (11.1%) Translation protein SH3-like domain superfamily (11.1%)
VVNSKEEIR	28583	-0.0184341	0.0105511	0.0939457	interact-02_Fandaga_TMT12_Metaproteomics_PRC_6277_Elif.pep.ms2rescore_metagendb_psm.tsv	tr|A0ABX8JV95|A0ABX8JV95_9ENTR tr|H5V309|H5V309_ATLHE tr|A8AJ84|A8AJ84_CITK8 tr|A0A1T4JMF9|A0A1T4JMF9_ENTAG tr|A0A354A5Z9|A0A354A5Z9_9GAMM tr|A0ABN6DLK3|A0ABN6DLK3_ERWRD tr|A0A807LGS6|A0A807LGS6_9ENTR tr|A0A3E1ZYQ1|A0A3E1ZYQ1_9ENTR	Enterobacterales	Bacteria	NA	Pseudomonadati	NA	NA	Pseudomonadota	NA	NA	Gammaproteobacteria	NA	NA	Enterobacterales	NA	NA	NA	NA	NA	NA	NA	NA	NA	NA	NA	NA	NA	NA	NA	NA	6.2.1.5 (100%)	succinate--CoA ligase (ADP-forming) (100%)	GO:0006099 (13.7%) GO:0006104 (13.7%)	GO:0005829 (13.7%) GO:0042709 (13.7%)	GO:0000287 (13.7%) GO:0004775 (13.7%) GO:0005524 (13.7%)	tricarboxylic acid cycle (13.7%) succinyl-CoA metabolic process (13.7%)	cytosol (13.7%) succinate-CoA ligase complex (13.7%)	magnesium ion binding (13.7%) succinate-CoA ligase (ADP-forming) activity (13.7%) ATP binding (13.7%)	IPR005809 (14.5%) IPR005811 (14.5%) IPR013650 (14.5%)	Succinate--CoA ligase-like, beta subunit (14.5%) ATP-citrate synthase/succinyl-CoA ligase, C-terminal domain (14.5%) ATP-grasp fold, succinyl-CoA synthetase-type (14.5%)
VVQLGGVALGTTQIVADR	56752	0.263022	0.0016225	0.0109652	interact-02_Fandaga_TMT12_Metaproteomics_PRC_6277_Elif.pep.ms2rescore_metagendb_psm.tsv	tr|A0A3S7S541|A0A3S7S541_9GAMM	Erwinia persicina	Bacteria	NA	Pseudomonadati	NA	NA	Pseudomonadota	NA	NA	Gammaproteobacteria	NA	NA	Enterobacterales	NA	NA	NA	Erwiniaceae	NA	NA	NA	Erwinia	NA	NA	NA	Erwinia persicina	NA	NA	NA	NA	1.16.-.- (100%)	Oxidizing metal ions (100%)	GO:0006879 (16.7%) GO:0030261 (16.7%)	GO:0005737 (16.7%)	GO:0003677 (16.7%) GO:0008199 (16.7%) GO:0016722 (16.7%)	intracellular iron ion homeostasis (16.7%) chromosome condensation (16.7%)	cytoplasm (16.7%)	DNA binding (16.7%) ferric iron binding (16.7%) oxidoreductase activity, acting on metal ions (16.7%)	IPR002177 (16.7%) IPR008331 (16.7%) IPR009078 (16.7%)	DNA-binding protein Dps (16.7%) Ferritin/DPS domain (16.7%) Ferritin-like superfamily (16.7%)
VVQLGGVALGTTQVVNDTTPLK	60874	1.09081	0.000118092	5.65912e-05	interact-04_Faro_TMT12_Metaproteomics_PRC_6277_Elif.pep.ms2rescore_metagendb_psm.tsv	tr|A0A2V1YSG9|A0A2V1YSG9_ENTAG	Pantoea agglomerans	Bacteria	NA	Pseudomonadati	NA	NA	Pseudomonadota	NA	NA	Gammaproteobacteria	NA	NA	Enterobacterales	NA	NA	NA	Erwiniaceae	NA	NA	NA	Pantoea	NA	Pantoea agglomerans group	NA	Pantoea agglomerans	NA	NA	NA	NA	1.16.-.- (100%)	Oxidizing metal ions (100%)	GO:0006879 (16.7%) GO:0030261 (16.7%)	GO:0005737 (16.7%)	GO:0003677 (16.7%) GO:0008199 (16.7%) GO:0016722 (16.7%)	intracellular iron ion homeostasis (16.7%) chromosome condensation (16.7%)	cytoplasm (16.7%)	DNA binding (16.7%) ferric iron binding (16.7%) oxidoreductase activity, acting on metal ions (16.7%)	IPR002177 (16.7%) IPR008331 (16.7%) IPR009078 (16.7%)	DNA-binding protein Dps (16.7%) Ferritin/DPS domain (16.7%) Ferritin-like superfamily (16.7%)
VVQQSKPLVLVAEDIEGEALAMLVVNK	67450	0.357693	0.00133932	0.00704553	interact-01_Planet_TMT12_Metaproteomics_PRC_6277_Elif.pep.ms2rescore_metagendb_psm.tsv	tr|A0A1E3L7V6|A0A1E3L7V6_9BACL	Paenibacillus nuruki	Bacteria	NA	Bacillati	NA	NA	Bacillota	NA	NA	Bacilli	NA	NA	Bacillales	NA	NA	NA	Paenibacillaceae	NA	NA	NA	Paenibacillus	NA	NA	NA	Paenibacillus nuruki	NA	NA	NA	NA	5.6.1.7 (100%)	chaperonin ATPase (100%)	GO:0042026 (16.7%)	GO:0005737 (16.7%)	GO:0005524 (16.7%) GO:0016853 (16.7%) GO:0051082 (16.7%)	protein refolding (16.7%)	cytoplasm (16.7%)	ATP binding (16.7%) isomerase activity (16.7%) unfolded protein binding (16.7%)	IPR001844 (16.7%) IPR002423 (16.7%) IPR018370 (16.7%)	Chaperonin Cpn60/GroEL (16.7%) Chaperonin Cpn60/GroEL/TCP-1 family (16.7%) Chaperonin Cpn60, conserved site (16.7%)
VVQQSKPLVLVAEDIEGEALAMLVVNK	68399	0.451391	0.0010586	0.00295062	interact-03_Fantex_TMT12_Metaproteomics_PRC_6277_Elif.pep.ms2rescore_metagendb_psm.tsv	tr|A0A1E3L7V6|A0A1E3L7V6_9BACL	Paenibacillus nuruki	Bacteria	NA	Bacillati	NA	NA	Bacillota	NA	NA	Bacilli	NA	NA	Bacillales	NA	NA	NA	Paenibacillaceae	NA	NA	NA	Paenibacillus	NA	NA	NA	Paenibacillus nuruki	NA	NA	NA	NA	5.6.1.7 (100%)	chaperonin ATPase (100%)	GO:0042026 (16.7%)	GO:0005737 (16.7%)	GO:0005524 (16.7%) GO:0016853 (16.7%) GO:0051082 (16.7%)	protein refolding (16.7%)	cytoplasm (16.7%)	ATP binding (16.7%) isomerase activity (16.7%) unfolded protein binding (16.7%)	IPR001844 (16.7%) IPR002423 (16.7%) IPR018370 (16.7%)	Chaperonin Cpn60/GroEL (16.7%) Chaperonin Cpn60/GroEL/TCP-1 family (16.7%) Chaperonin Cpn60, conserved site (16.7%)
VVQQSKPLVLVAEDIEGEALAMLVVNK	69354	0.425211	0.000356803	0.0025009	interact-02_Fandaga_TMT12_Metaproteomics_PRC_6277_Elif.pep.ms2rescore_metagendb_psm.tsv	tr|A0A1E3L7V6|A0A1E3L7V6_9BACL	Paenibacillus nuruki	Bacteria	NA	Bacillati	NA	NA	Bacillota	NA	NA	Bacilli	NA	NA	Bacillales	NA	NA	NA	Paenibacillaceae	NA	NA	NA	Paenibacillus	NA	NA	NA	Paenibacillus nuruki	NA	NA	NA	NA	5.6.1.7 (100%)	chaperonin ATPase (100%)	GO:0042026 (16.7%)	GO:0005737 (16.7%)	GO:0005524 (16.7%) GO:0016853 (16.7%) GO:0051082 (16.7%)	protein refolding (16.7%)	cytoplasm (16.7%)	ATP binding (16.7%) isomerase activity (16.7%) unfolded protein binding (16.7%)	IPR001844 (16.7%) IPR002423 (16.7%) IPR018370 (16.7%)	Chaperonin Cpn60/GroEL (16.7%) Chaperonin Cpn60/GroEL/TCP-1 family (16.7%) Chaperonin Cpn60, conserved site (16.7%)
VVSIGDINVANDLPFVLFGGMNVLESR	67802	0.748595	0.000334504	0.000124714	interact-02_Fandaga_TMT12_Metaproteomics_PRC_6277_Elif.pep.ms2rescore_metagendb_psm.tsv	tr|A0ABM9QB87|A0ABM9QB87_9ENTR tr|A0A7H4MMI7|A0A7H4MMI7_KLEVA tr|H5V4Z5|H5V4Z5_ATLHE tr|A0A0A5P3V3|A0A0A5P3V3_CITFR sp|A8AG06|KDSA_CITK8 sp|A7MKA7|KDSA_CROS8 tr|A0A377LYR3|A0A377LYR3_ENTCL tr|E3G555|E3G555_ENTLS tr|G8LF83|G8LF83_9ENTR sp|A4WBC2|KDSA_ENT38 sp|P0A715|KDSA_ECOLI tr|A0A0J2HN60|A0A0J2HN60_9ENTR tr|A0A163UYB0|A0A163UYB0_KLEOX tr|A0A0H3GUB6|A0A0H3GUB6_KLEPH tr|A0A1C1F4W6|A0A1C1F4W6_9ENTR tr|A0A087FI48|A0A087FI48_KLEVA tr|A0A807LM52|A0A807LM52_9ENTR tr|A0AA94KPQ0|A0AA94KPQ0_9ENTR tr|A0A2C5TAY6|A0A2C5TAY6_9ENTR tr|A0A4V6JIW9|A0A4V6JIW9_9ENTR tr|A0AAP2AGK5|A0AAP2AGK5_LELAM tr|A0AB35RUW0|A0AB35RUW0_9ENTR tr|A0A1V2BGZ9|A0A1V2BGZ9_RAOTE sp|Q8ZEX4|KDSA_YERPE tr|A0A2X1JFF6|A0A2X1JFF6_ECOLX tr|A0A376KVA2|A0A376KVA2_ECOLX tr|A0A377K7R6|A0A377K7R6_ECOLX tr|A0A376L7M0|A0A376L7M0_ECOLX tr|A0A484WRL7|A0A484WRL7_ECOLX tr|A0A378FYD9|A0A378FYD9_KLEPN tr|A0A378B0F8|A0A378B0F8_KLEPN tr|A0A2X3H3C7|A0A2X3H3C7_KLEPN tr|A0ABX8JZX0|A0ABX8JZX0_9ENTR tr|A0ABX5A784|A0ABX5A784_9ENTR tr|A0A3P8JIK3|A0A3P8JIK3_RAOTE	Enterobacterales	Bacteria	NA	Pseudomonadati	NA	NA	Pseudomonadota	NA	NA	Gammaproteobacteria	NA	NA	Enterobacterales	NA	NA	NA	NA	NA	NA	NA	NA	NA	NA	NA	NA	NA	NA	NA	NA	2.5.1.55 (100%)	3-deoxy-8-phosphooctulonate synthase (100%)	GO:0019294 (28.5%) GO:0009103 (3.9%) GO:0046394 (0.7%)	GO:0005737 (32.2%) GO:0005829 (0.2%) GO:0032991 (0.2%)	GO:0008676 (33.6%) GO:0016740 (0.5%) GO:0042802 (0.2%)	keto-3-deoxy-D-manno-octulosonic acid biosynthetic process (28.5%) lipopolysaccharide biosynthetic process (3.9%) carboxylic acid biosynthetic process (0.7%)	cytoplasm (32.2%) cytosol (0.2%) protein-containing complex (0.2%)	3-deoxy-8-phosphooctulonate synthase activity (33.6%) transferase activity (0.5%) identical protein binding (0.2%)	IPR013785 (34.1%) IPR006218 (33%) IPR006269 (33%)	Aldolase-type TIM barrel (34.1%) DAHP synthetase I/KDSA (33%) 3-deoxy-8-phosphooctulonate synthase (33%)
VVSLPSTDLFDAQDAAYR	59574	0.379232	0.000696587	0.00381956	interact-02_Fandaga_TMT12_Metaproteomics_PRC_6277_Elif.pep.ms2rescore_metagendb_psm.tsv	tr|A0A379TY24|A0A379TY24_SALDZ tr|A0A379AEG6|A0A379AEG6_ENTAG tr|A0ABR8ZSW5|A0ABR8ZSW5_9GAMM tr|A0ABM7N3I3|A0ABM7N3I3_ERWRD tr|A0A2V2B9T8|A0A2V2B9T8_9GAMM tr|D4GJX9|D4GJX9_PANAM tr|A0A1X1BUI3|A0A1X1BUI3_9GAMM	Enterobacterales	Bacteria	NA	Pseudomonadati	NA	NA	Pseudomonadota	NA	NA	Gammaproteobacteria	NA	NA	Enterobacterales	NA	NA	NA	NA	NA	NA	NA	NA	NA	NA	NA	NA	NA	NA	NA	NA	2.2.1.1 (100%)	transketolase (100%)	GO:0009052 (23.5%) GO:0006098 (2%)	GO:0005829 (25.5%)	GO:0004802 (25.5%) GO:0046872 (23.5%)	pentose-phosphate shunt, non-oxidative branch (23.5%) pentose-phosphate shunt (2%)	cytosol (25.5%)	transketolase activity (25.5%) metal ion binding (23.5%)	IPR033247 (11.7%) IPR055152 (11.7%) IPR005475 (11.2%)	Transketolase family (11.7%) Transketolase-like, C-terminal domain (11.7%) Transketolase-like, pyrimidine-binding domain (11.2%)
VVSNANK	25623	-0.61211	0.0261542	0.135901	interact-02_Fandaga_TMT12_Metaproteomics_PRC_6277_Elif.pep.ms2rescore_metagendb_psm.tsv	tr|A0ABY7L982|A0ABY7L982_CITFR tr|A0A7X2MI85|A0A7X2MI85_ENTAG tr|A0ABR8ZZK4|A0ABR8ZZK4_9GAMM tr|A0ABR9A048|A0ABR9A048_9GAMM tr|A0ABS6VK28|A0ABS6VK28_9GAMM tr|A0A3N4NX40|A0A3N4NX40_9GAMM tr|A0A2S5K724|A0A2S5K724_9GAMM tr|A0A2N0VUR2|A0A2N0VUR2_9GAMM tr|A0A246NAC8|A0A246NAC8_9GAMM tr|D8MK69|D8MK69_ERWBE tr|A0A4P6WDL0|A0A4P6WDL0_9ENTR tr|A0A0D7LML4|A0A0D7LML4_CITFR tr|A0A5B0T3Y1|A0A5B0T3Y1_9ENTR tr|A0A9X1G8G3|A0A9X1G8G3_9ENTR tr|A0A0U5L0V7|A0A0U5L0V7_9GAMM tr|A0A9J9L0W9|A0A9J9L0W9_ENT38 tr|A0A6I2IJA6|A0A6I2IJA6_9ENTR tr|A0A1X3I3K8|A0A1X3I3K8_ECOLX tr|A0A0H2XJS0|A0A0H2XJS0_ECOK1 tr|A0A8S0FGK6|A0A8S0FGK6_ECOLX tr|A0A0J8VNH9|A0A0J8VNH9_9ENTR tr|A0A8E1ZMU9|A0A8E1ZMU9_KLEPN tr|A0A0H3H5Q3|A0A0H3H5Q3_KLEPH tr|A0A9P3UGI9|A0A9P3UGI9_KLEVA tr|A0A807L9G5|A0A807L9G5_9ENTR tr|A0A830ZAG6|A0A830ZAG6_9ENTR tr|A0AAP2ACU0|A0AAP2ACU0_LELAM tr|A0A3P8JYW0|A0A3P8JYW0_RAOTE tr|A0A634IWM1|A0A634IWM1_SALET tr|Q93GL9|Q93GL9_SALTY	Gammaproteobacteria	Bacteria	NA	Pseudomonadati	NA	NA	Pseudomonadota	NA	NA	Gammaproteobacteria	NA	NA	NA	NA	NA	NA	NA	NA	NA	NA	NA	NA	NA	NA	NA	NA	NA	NA	NA	NA	NA	NA	GO:0009279 (100%)	NA	NA	cell outer membrane (100%)	NA	IPR008874 (99.6%) IPR018898 (0.4%)	Enterobacterial TraT complement resistance (99.6%) Plasmid conjugative transfer entry exclusion protein TraS (0.4%)
VVTILQNPTQYK	51999	0.397612	0.000668747	0.00322557	interact-02_Fandaga_TMT12_Metaproteomics_PRC_6277_Elif.pep.ms2rescore_metagendb_psm.tsv	tr|A0A1E3P1U7|A0A1E3P1U7_WICAA tr|K0KUM7|K0KUM7_WICCF tr|A0A0H5BYV7|A0A0H5BYV7_CYBJN tr|A0A1V2KZ99|A0A1V2KZ99_CYBFA	Phaffomycetales	Eukaryota	NA	Fungi	Dikarya	NA	Ascomycota	Saccharomycotina	NA	Saccharomycetes	NA	NA	Phaffomycetales	NA	NA	NA	NA	NA	NA	NA	NA	NA	NA	NA	NA	NA	NA	NA	NA	NA	NA	GO:0000054 (13.6%) GO:0000447 (13.6%) GO:0006412 (13.6%)	GO:0005829 (9.1%) GO:0015935 (9.1%) GO:0005737 (4.5%)	GO:0003723 (13.6%) GO:0003735 (13.6%)	ribosomal subunit export from nucleus (13.6%) endonucleolytic cleavage in ITS1 to separate SSU-rRNA from 5.8S rRNA and LSU-rRNA from tricistronic rRNA transcript (SSU-rRNA, 5.8S rRNA, LSU-rRNA) (13.6%) translation (13.6%)	cytosol (9.1%) small ribosomal subunit (9.1%) cytoplasm (4.5%)	RNA binding (13.6%) structural constituent of ribosome (13.6%)	IPR001892 (20%) IPR010979 (20%) IPR018269 (20%)	Small ribosomal subunit protein uS13 (20%) Small ribosomal subunit protein uS13-like, H2TH (20%) Small ribosomal subunit protein uS13, conserved site (20%)
VVVEGVNFVTK	54020	0.3399	0.0013089	0.012178	interact-04_Faro_TMT12_Metaproteomics_PRC_6277_Elif.pep.ms2rescore_metagendb_psm.tsv	tr|A0A147DPJ3|A0A147DPJ3_9MICO tr|A0A7W3PKH0|A0A7W3PKH0_9MICO	Microbacteriaceae	Bacteria	NA	Bacillati	NA	NA	Actinomycetota	NA	NA	Actinomycetes	NA	NA	Micrococcales	NA	NA	NA	Microbacteriaceae	NA	NA	NA	NA	NA	NA	NA	NA	NA	NA	NA	NA	NA	NA	GO:0006412 (20%)	GO:0005840 (20%) GO:1990904 (20%)	GO:0003735 (20%) GO:0019843 (20%)	translation (20%)	ribosome (20%) ribonucleoprotein complex (20%)	structural constituent of ribosome (20%) rRNA binding (20%)	IPR003256 (20%) IPR008991 (20%) IPR014722 (20%)	Large ribosomal subunit protein uL24 (20%) Translation protein SH3-like domain superfamily (20%) Large ribosomal subunit protein uL2, domain 2 (20%)
VVVEGVNFVTK	52798	0.552404	0.000754053	0.00135021	interact-01_Planet_TMT12_Metaproteomics_PRC_6277_Elif.pep.ms2rescore_metagendb_psm.tsv	tr|A0A147DPJ3|A0A147DPJ3_9MICO tr|A0A7W3PKH0|A0A7W3PKH0_9MICO	Microbacteriaceae	Bacteria	NA	Bacillati	NA	NA	Actinomycetota	NA	NA	Actinomycetes	NA	NA	Micrococcales	NA	NA	NA	Microbacteriaceae	NA	NA	NA	NA	NA	NA	NA	NA	NA	NA	NA	NA	NA	NA	GO:0006412 (20%)	GO:0005840 (20%) GO:1990904 (20%)	GO:0003735 (20%) GO:0019843 (20%)	translation (20%)	ribosome (20%) ribonucleoprotein complex (20%)	structural constituent of ribosome (20%) rRNA binding (20%)	IPR003256 (20%) IPR008991 (20%) IPR014722 (20%)	Large ribosomal subunit protein uL24 (20%) Translation protein SH3-like domain superfamily (20%) Large ribosomal subunit protein uL2, domain 2 (20%)
VVVEGVNFVTK	52583	0.496814	0.000334504	0.00128951	interact-02_Fandaga_TMT12_Metaproteomics_PRC_6277_Elif.pep.ms2rescore_metagendb_psm.tsv	tr|A0A147DPJ3|A0A147DPJ3_9MICO tr|A0A7W3PKH0|A0A7W3PKH0_9MICO	Microbacteriaceae	Bacteria	NA	Bacillati	NA	NA	Actinomycetota	NA	NA	Actinomycetes	NA	NA	Micrococcales	NA	NA	NA	Microbacteriaceae	NA	NA	NA	NA	NA	NA	NA	NA	NA	NA	NA	NA	NA	NA	GO:0006412 (20%)	GO:0005840 (20%) GO:1990904 (20%)	GO:0003735 (20%) GO:0019843 (20%)	translation (20%)	ribosome (20%) ribonucleoprotein complex (20%)	structural constituent of ribosome (20%) rRNA binding (20%)	IPR003256 (20%) IPR008991 (20%) IPR014722 (20%)	Large ribosomal subunit protein uL24 (20%) Translation protein SH3-like domain superfamily (20%) Large ribosomal subunit protein uL2, domain 2 (20%)
VVVEGVNIVK	48864	0.104704	0.00546727	0.0413918	interact-02_Fandaga_TMT12_Metaproteomics_PRC_6277_Elif.pep.ms2rescore_metagendb_psm.tsv	sp|B1MW03|RL24_LEUCK tr|A0A1X0VE32|A0A1X0VE32_LEUPS tr|A0A0D1M712|A0A0D1M712_9LACO tr|A0A0R2FBD2|A0A0R2FBD2_WEICO	Lactobacillaceae	Bacteria	NA	Bacillati	NA	NA	Bacillota	NA	NA	Bacilli	NA	NA	Lactobacillales	NA	NA	NA	Lactobacillaceae	NA	NA	NA	NA	NA	NA	NA	NA	NA	NA	NA	NA	NA	NA	GO:0006412 (20%)	GO:0005840 (20%) GO:1990904 (20%)	GO:0003735 (20%) GO:0019843 (20%)	translation (20%)	ribosome (20%) ribonucleoprotein complex (20%)	structural constituent of ribosome (20%) rRNA binding (20%)	IPR003256 (14.7%) IPR005824 (14.7%) IPR005825 (14.7%)	Large ribosomal subunit protein uL24 (14.7%) KOW (14.7%) Large ribosomal subunit protein uL24, conserved site (14.7%)
VVVEGVNIVK	50442	0.174044	0.00399353	0.0356932	interact-04_Faro_TMT12_Metaproteomics_PRC_6277_Elif.pep.ms2rescore_metagendb_psm.tsv	sp|B1MW03|RL24_LEUCK tr|A0A1X0VE32|A0A1X0VE32_LEUPS tr|A0A0D1M712|A0A0D1M712_9LACO tr|A0A0R2FBD2|A0A0R2FBD2_WEICO	Lactobacillaceae	Bacteria	NA	Bacillati	NA	NA	Bacillota	NA	NA	Bacilli	NA	NA	Lactobacillales	NA	NA	NA	Lactobacillaceae	NA	NA	NA	NA	NA	NA	NA	NA	NA	NA	NA	NA	NA	NA	GO:0006412 (20%)	GO:0005840 (20%) GO:1990904 (20%)	GO:0003735 (20%) GO:0019843 (20%)	translation (20%)	ribosome (20%) ribonucleoprotein complex (20%)	structural constituent of ribosome (20%) rRNA binding (20%)	IPR003256 (14.7%) IPR005824 (14.7%) IPR005825 (14.7%)	Large ribosomal subunit protein uL24 (14.7%) KOW (14.7%) Large ribosomal subunit protein uL24, conserved site (14.7%)
VVVEGVNIVK	48922	-0.350632	0.0200739	0.135901	interact-02_Fandaga_TMT12_Metaproteomics_PRC_6277_Elif.pep.ms2rescore_metagendb_psm.tsv	sp|B1MW03|RL24_LEUCK tr|A0A1X0VE32|A0A1X0VE32_LEUPS tr|A0A0D1M712|A0A0D1M712_9LACO tr|A0A0R2FBD2|A0A0R2FBD2_WEICO	Lactobacillaceae	Bacteria	NA	Bacillati	NA	NA	Bacillota	NA	NA	Bacilli	NA	NA	Lactobacillales	NA	NA	NA	Lactobacillaceae	NA	NA	NA	NA	NA	NA	NA	NA	NA	NA	NA	NA	NA	NA	GO:0006412 (20%)	GO:0005840 (20%) GO:1990904 (20%)	GO:0003735 (20%) GO:0019843 (20%)	translation (20%)	ribosome (20%) ribonucleoprotein complex (20%)	structural constituent of ribosome (20%) rRNA binding (20%)	IPR003256 (14.7%) IPR005824 (14.7%) IPR005825 (14.7%)	Large ribosomal subunit protein uL24 (14.7%) KOW (14.7%) Large ribosomal subunit protein uL24, conserved site (14.7%)
VVVEPIFACGK	53630	0.333025	0.0010586	0.00711273	interact-03_Fantex_TMT12_Metaproteomics_PRC_6277_Elif.pep.ms2rescore_metagendb_psm.tsv	tr|A0A1E3L1F9|A0A1E3L1F9_9BACL	Paenibacillus nuruki	Bacteria	NA	Bacillati	NA	NA	Bacillota	NA	NA	Bacilli	NA	NA	Bacillales	NA	NA	NA	Paenibacillaceae	NA	NA	NA	Paenibacillus	NA	NA	NA	Paenibacillus nuruki	NA	NA	NA	NA	1.1.1.- (33.3%) 1.1.1.303 (33.3%) 1.1.1.4 (33.3%)	With NAD(+) or NADP(+) as acceptor (33.3%) diacetyl reductase [(R)-acetoin forming] (33.3%) (R,R)-butanediol dehydrogenase (33.3%)	NA	NA	GO:0000721 (33.3%) GO:0008270 (33.3%) GO:0052587 (33.3%)	NA	NA	(R,R)-butanediol dehydrogenase activity (33.3%) zinc ion binding (33.3%) diacetyl reductase ((R)-acetoin forming) (NAD+) activity (33.3%)	IPR002328 (16.7%) IPR011032 (16.7%) IPR013149 (16.7%)	Alcohol dehydrogenase, zinc-type, conserved site (16.7%) GroES-like superfamily (16.7%) Alcohol dehydrogenase-like, C-terminal (16.7%)
VVVEPIFACGK	52536	0.523342	0.000334504	0.00100842	interact-02_Fandaga_TMT12_Metaproteomics_PRC_6277_Elif.pep.ms2rescore_metagendb_psm.tsv	tr|A0A1E3L1F9|A0A1E3L1F9_9BACL	Paenibacillus nuruki	Bacteria	NA	Bacillati	NA	NA	Bacillota	NA	NA	Bacilli	NA	NA	Bacillales	NA	NA	NA	Paenibacillaceae	NA	NA	NA	Paenibacillus	NA	NA	NA	Paenibacillus nuruki	NA	NA	NA	NA	1.1.1.- (33.3%) 1.1.1.303 (33.3%) 1.1.1.4 (33.3%)	With NAD(+) or NADP(+) as acceptor (33.3%) diacetyl reductase [(R)-acetoin forming] (33.3%) (R,R)-butanediol dehydrogenase (33.3%)	NA	NA	GO:0000721 (33.3%) GO:0008270 (33.3%) GO:0052587 (33.3%)	NA	NA	(R,R)-butanediol dehydrogenase activity (33.3%) zinc ion binding (33.3%) diacetyl reductase ((R)-acetoin forming) (NAD+) activity (33.3%)	IPR002328 (16.7%) IPR011032 (16.7%) IPR013149 (16.7%)	Alcohol dehydrogenase, zinc-type, conserved site (16.7%) GroES-like superfamily (16.7%) Alcohol dehydrogenase-like, C-terminal (16.7%)
VVVEPILACR	46354	0.410473	0.000356803	0.00286513	interact-02_Fandaga_TMT12_Metaproteomics_PRC_6277_Elif.pep.ms2rescore_metagendb_psm.tsv	tr|A0ABN6DI24|A0ABN6DI24_ERWRD tr|A0A4U3ETR2|A0A4U3ETR2_9GAMM	Erwinia	Bacteria	NA	Pseudomonadati	NA	NA	Pseudomonadota	NA	NA	Gammaproteobacteria	NA	NA	Enterobacterales	NA	NA	NA	Erwiniaceae	NA	NA	NA	Erwinia	NA	NA	NA	NA	NA	NA	NA	NA	NA	NA	NA	NA	GO:0000721 (50%) GO:0008270 (50%)	NA	NA	(R,R)-butanediol dehydrogenase activity (50%) zinc ion binding (50%)	IPR002328 (16.7%) IPR011032 (16.7%) IPR013149 (16.7%)	Alcohol dehydrogenase, zinc-type, conserved site (16.7%) GroES-like superfamily (16.7%) Alcohol dehydrogenase-like, C-terminal (16.7%)
VVVNTGVGEAAR	32970	0.28207	0.00147021	0.0103544	interact-03_Fantex_TMT12_Metaproteomics_PRC_6277_Elif.pep.ms2rescore_metagendb_psm.tsv	tr|A0ABY1LMU6|A0ABY1LMU6_9MICO tr|A0ABY1RHW1|A0ABY1RHW1_9MICO tr|A0A147DQ21|A0A147DQ21_9MICO tr|A0A147ENC4|A0A147ENC4_9MICO tr|A0A0F0KQD6|A0A0F0KQD6_9MICO tr|A0A4Y4B467|A0A4Y4B467_MICLQ tr|T5KGA1|T5KGA1_MICLQ tr|A0A031FWL8|A0A031FWL8_9MICO tr|A0A0F0KI86|A0A0F0KI86_9MICO tr|A0A0M3D7J7|A0A0M3D7J7_9MICO tr|A0A0L6HY65|A0A0L6HY65_9MICO tr|A0A0Q4DG71|A0A0Q4DG71_9MICO tr|A0A2S8Z7T7|A0A2S8Z7T7_9MICO tr|A0A1T5K754|A0A1T5K754_9MICO tr|A0A0Q5E6I9|A0A0Q5E6I9_9MICO tr|A0A169BUJ3|A0A169BUJ3_9MICO	Microbacteriaceae	Bacteria	NA	Bacillati	NA	NA	Actinomycetota	NA	NA	Actinomycetes	NA	NA	Micrococcales	NA	NA	NA	Microbacteriaceae	NA	NA	NA	NA	NA	NA	NA	NA	NA	NA	NA	NA	NA	NA	GO:0006412 (16.7%)	GO:0005840 (16.7%) GO:1990904 (16.7%)	GO:0000049 (16.7%) GO:0003735 (16.7%) GO:0019843 (16.7%)	translation (16.7%)	ribosome (16.7%) ribonucleoprotein complex (16.7%)	tRNA binding (16.7%) structural constituent of ribosome (16.7%) rRNA binding (16.7%)	IPR002132 (17.9%) IPR020930 (17.9%) IPR022803 (17.9%)	Large ribosomal subunit protein uL5 (17.9%) Large ribosomal subunit protein uL5, bacteria (17.9%) Large ribosomal subunit protein uL5 domain superfamily (17.9%)
VVVNTGVGEAAR	32328	0.238321	0.00207773	0.0136478	interact-02_Fandaga_TMT12_Metaproteomics_PRC_6277_Elif.pep.ms2rescore_metagendb_psm.tsv	tr|A0ABY1LMU6|A0ABY1LMU6_9MICO tr|A0ABY1RHW1|A0ABY1RHW1_9MICO tr|A0A147DQ21|A0A147DQ21_9MICO tr|A0A147ENC4|A0A147ENC4_9MICO tr|A0A0F0KQD6|A0A0F0KQD6_9MICO tr|A0A4Y4B467|A0A4Y4B467_MICLQ tr|T5KGA1|T5KGA1_MICLQ tr|A0A031FWL8|A0A031FWL8_9MICO tr|A0A0F0KI86|A0A0F0KI86_9MICO tr|A0A0M3D7J7|A0A0M3D7J7_9MICO tr|A0A0L6HY65|A0A0L6HY65_9MICO tr|A0A0Q4DG71|A0A0Q4DG71_9MICO tr|A0A2S8Z7T7|A0A2S8Z7T7_9MICO tr|A0A1T5K754|A0A1T5K754_9MICO tr|A0A0Q5E6I9|A0A0Q5E6I9_9MICO tr|A0A169BUJ3|A0A169BUJ3_9MICO	Microbacteriaceae	Bacteria	NA	Bacillati	NA	NA	Actinomycetota	NA	NA	Actinomycetes	NA	NA	Micrococcales	NA	NA	NA	Microbacteriaceae	NA	NA	NA	NA	NA	NA	NA	NA	NA	NA	NA	NA	NA	NA	GO:0006412 (16.7%)	GO:0005840 (16.7%) GO:1990904 (16.7%)	GO:0000049 (16.7%) GO:0003735 (16.7%) GO:0019843 (16.7%)	translation (16.7%)	ribosome (16.7%) ribonucleoprotein complex (16.7%)	tRNA binding (16.7%) structural constituent of ribosome (16.7%) rRNA binding (16.7%)	IPR002132 (17.9%) IPR020930 (17.9%) IPR022803 (17.9%)	Large ribosomal subunit protein uL5 (17.9%) Large ribosomal subunit protein uL5, bacteria (17.9%) Large ribosomal subunit protein uL5 domain superfamily (17.9%)
VVVNTGVGEAAR	32632	0.392373	0.001104	0.00525619	interact-01_Planet_TMT12_Metaproteomics_PRC_6277_Elif.pep.ms2rescore_metagendb_psm.tsv	tr|A0ABY1LMU6|A0ABY1LMU6_9MICO tr|A0ABY1RHW1|A0ABY1RHW1_9MICO tr|A0A147DQ21|A0A147DQ21_9MICO tr|A0A147ENC4|A0A147ENC4_9MICO tr|A0A0F0KQD6|A0A0F0KQD6_9MICO tr|A0A4Y4B467|A0A4Y4B467_MICLQ tr|T5KGA1|T5KGA1_MICLQ tr|A0A031FWL8|A0A031FWL8_9MICO tr|A0A0F0KI86|A0A0F0KI86_9MICO tr|A0A0M3D7J7|A0A0M3D7J7_9MICO tr|A0A0L6HY65|A0A0L6HY65_9MICO tr|A0A0Q4DG71|A0A0Q4DG71_9MICO tr|A0A2S8Z7T7|A0A2S8Z7T7_9MICO tr|A0A1T5K754|A0A1T5K754_9MICO tr|A0A0Q5E6I9|A0A0Q5E6I9_9MICO tr|A0A169BUJ3|A0A169BUJ3_9MICO	Microbacteriaceae	Bacteria	NA	Bacillati	NA	NA	Actinomycetota	NA	NA	Actinomycetes	NA	NA	Micrococcales	NA	NA	NA	Microbacteriaceae	NA	NA	NA	NA	NA	NA	NA	NA	NA	NA	NA	NA	NA	NA	GO:0006412 (16.7%)	GO:0005840 (16.7%) GO:1990904 (16.7%)	GO:0000049 (16.7%) GO:0003735 (16.7%) GO:0019843 (16.7%)	translation (16.7%)	ribosome (16.7%) ribonucleoprotein complex (16.7%)	tRNA binding (16.7%) structural constituent of ribosome (16.7%) rRNA binding (16.7%)	IPR002132 (17.9%) IPR020930 (17.9%) IPR022803 (17.9%)	Large ribosomal subunit protein uL5 (17.9%) Large ribosomal subunit protein uL5, bacteria (17.9%) Large ribosomal subunit protein uL5 domain superfamily (17.9%)
VVVNTGVGEAAR	33459	0.507792	0.000370782	0.00376192	interact-04_Faro_TMT12_Metaproteomics_PRC_6277_Elif.pep.ms2rescore_metagendb_psm.tsv	tr|A0ABY1LMU6|A0ABY1LMU6_9MICO tr|A0ABY1RHW1|A0ABY1RHW1_9MICO tr|A0A147DQ21|A0A147DQ21_9MICO tr|A0A147ENC4|A0A147ENC4_9MICO tr|A0A0F0KQD6|A0A0F0KQD6_9MICO tr|A0A4Y4B467|A0A4Y4B467_MICLQ tr|T5KGA1|T5KGA1_MICLQ tr|A0A031FWL8|A0A031FWL8_9MICO tr|A0A0F0KI86|A0A0F0KI86_9MICO tr|A0A0M3D7J7|A0A0M3D7J7_9MICO tr|A0A0L6HY65|A0A0L6HY65_9MICO tr|A0A0Q4DG71|A0A0Q4DG71_9MICO tr|A0A2S8Z7T7|A0A2S8Z7T7_9MICO tr|A0A1T5K754|A0A1T5K754_9MICO tr|A0A0Q5E6I9|A0A0Q5E6I9_9MICO tr|A0A169BUJ3|A0A169BUJ3_9MICO	Microbacteriaceae	Bacteria	NA	Bacillati	NA	NA	Actinomycetota	NA	NA	Actinomycetes	NA	NA	Micrococcales	NA	NA	NA	Microbacteriaceae	NA	NA	NA	NA	NA	NA	NA	NA	NA	NA	NA	NA	NA	NA	GO:0006412 (16.7%)	GO:0005840 (16.7%) GO:1990904 (16.7%)	GO:0000049 (16.7%) GO:0003735 (16.7%) GO:0019843 (16.7%)	translation (16.7%)	ribosome (16.7%) ribonucleoprotein complex (16.7%)	tRNA binding (16.7%) structural constituent of ribosome (16.7%) rRNA binding (16.7%)	IPR002132 (17.9%) IPR020930 (17.9%) IPR022803 (17.9%)	Large ribosomal subunit protein uL5 (17.9%) Large ribosomal subunit protein uL5, bacteria (17.9%) Large ribosomal subunit protein uL5 domain superfamily (17.9%)
VVVPAEGQK	34815	0.281731	0.00150161	0.00927511	interact-02_Fandaga_TMT12_Metaproteomics_PRC_6277_Elif.pep.ms2rescore_metagendb_psm.tsv	tr|E0SDF2|E0SDF2_DICD3 tr|A0A5B8I618|A0A5B8I618_9GAMM tr|D2BZ96|D2BZ96_DICZ5 tr|E3GBE3|E3GBE3_ENTLS tr|D8MQW8|D8MQW8_ERWBE tr|A0ABM7MZU0|A0ABM7MZU0_ERWRD tr|A0A0A3ZDT0|A0A0A3ZDT0_9GAMM tr|A0A0H3FUG7|A0A0H3FUG7_KLEAK tr|A0A564M861|A0A564M861_9ENTR tr|A0ABR5GIC6|A0ABR5GIC6_9ENTR tr|A0A168ITL6|A0A168ITL6_KLEOX tr|A0A377WH98|A0A377WH98_KLEPN tr|A0A0H3GVN3|A0A0H3GVN3_KLEPH tr|A0A2N4VEN3|A0A2N4VEN3_9ENTR tr|A0A087FMW6|A0A087FMW6_KLEVA tr|A0A2V2BM05|A0A2V2BM05_9GAMM tr|D4GC82|D4GC82_PANAM tr|A0A246NCD6|A0A246NCD6_9GAMM tr|A0A0U3V0M7|A0A0U3V0M7_9GAMM tr|A0A485B9B8|A0A485B9B8_RAOTE tr|A0ABX7MMK0|A0ABX7MMK0_ERWAM tr|A0ABR8ZXX3|A0ABR8ZXX3_9GAMM tr|A0A379AH93|A0A379AH93_ENTAG tr|A0A7H4P5Z9|A0A7H4P5Z9_9ENTR tr|A0A377XSN3|A0A377XSN3_KLEPN tr|A0A2X3HGR3|A0A2X3HGR3_KLEPN	Enterobacterales	Bacteria	NA	Pseudomonadati	NA	NA	Pseudomonadota	NA	NA	Gammaproteobacteria	NA	NA	Enterobacterales	NA	NA	NA	NA	NA	NA	NA	NA	NA	NA	NA	NA	NA	NA	NA	NA	1.1.1.42 (100%)	isocitrate dehydrogenase (NADP(+)) (100%)	GO:0006099 (20.9%) GO:0006097 (18.6%)	NA	GO:0004450 (20.9%) GO:0000287 (18.6%) GO:0051287 (18.6%)	tricarboxylic acid cycle (20.9%) glyoxylate cycle (18.6%)	NA	isocitrate dehydrogenase (NADP+) activity (20.9%) magnesium ion binding (18.6%) NAD binding (18.6%)	IPR004439 (35.1%) IPR024084 (33.6%) IPR019818 (31.3%)	Isocitrate dehydrogenase NADP-dependent, dimeric, prokaryotic (35.1%) Isopropylmalate dehydrogenase-like domain (33.6%) Isocitrate/isopropylmalate dehydrogenase, conserved site (31.3%)
VVVPAEGQK	34745	-1.12633	0.0389676	0.135901	interact-02_Fandaga_TMT12_Metaproteomics_PRC_6277_Elif.pep.ms2rescore_metagendb_psm.tsv	tr|E0SDF2|E0SDF2_DICD3 tr|A0A5B8I618|A0A5B8I618_9GAMM tr|D2BZ96|D2BZ96_DICZ5 tr|E3GBE3|E3GBE3_ENTLS tr|D8MQW8|D8MQW8_ERWBE tr|A0ABM7MZU0|A0ABM7MZU0_ERWRD tr|A0A0A3ZDT0|A0A0A3ZDT0_9GAMM tr|A0A0H3FUG7|A0A0H3FUG7_KLEAK tr|A0A564M861|A0A564M861_9ENTR tr|A0ABR5GIC6|A0ABR5GIC6_9ENTR tr|A0A168ITL6|A0A168ITL6_KLEOX tr|A0A377WH98|A0A377WH98_KLEPN tr|A0A0H3GVN3|A0A0H3GVN3_KLEPH tr|A0A2N4VEN3|A0A2N4VEN3_9ENTR tr|A0A087FMW6|A0A087FMW6_KLEVA tr|A0A2V2BM05|A0A2V2BM05_9GAMM tr|D4GC82|D4GC82_PANAM tr|A0A246NCD6|A0A246NCD6_9GAMM tr|A0A0U3V0M7|A0A0U3V0M7_9GAMM tr|A0A485B9B8|A0A485B9B8_RAOTE tr|A0ABX7MMK0|A0ABX7MMK0_ERWAM tr|A0ABR8ZXX3|A0ABR8ZXX3_9GAMM tr|A0A379AH93|A0A379AH93_ENTAG tr|A0A7H4P5Z9|A0A7H4P5Z9_9ENTR tr|A0A377XSN3|A0A377XSN3_KLEPN tr|A0A2X3HGR3|A0A2X3HGR3_KLEPN	Enterobacterales	Bacteria	NA	Pseudomonadati	NA	NA	Pseudomonadota	NA	NA	Gammaproteobacteria	NA	NA	Enterobacterales	NA	NA	NA	NA	NA	NA	NA	NA	NA	NA	NA	NA	NA	NA	NA	NA	1.1.1.42 (100%)	isocitrate dehydrogenase (NADP(+)) (100%)	GO:0006099 (20.9%) GO:0006097 (18.6%)	NA	GO:0004450 (20.9%) GO:0000287 (18.6%) GO:0051287 (18.6%)	tricarboxylic acid cycle (20.9%) glyoxylate cycle (18.6%)	NA	isocitrate dehydrogenase (NADP+) activity (20.9%) magnesium ion binding (18.6%) NAD binding (18.6%)	IPR004439 (35.1%) IPR024084 (33.6%) IPR019818 (31.3%)	Isocitrate dehydrogenase NADP-dependent, dimeric, prokaryotic (35.1%) Isopropylmalate dehydrogenase-like domain (33.6%) Isocitrate/isopropylmalate dehydrogenase, conserved site (31.3%)
VVVPAEGQK	35184	0.283697	0.00206255	0.0130606	interact-01_Planet_TMT12_Metaproteomics_PRC_6277_Elif.pep.ms2rescore_metagendb_psm.tsv	tr|E0SDF2|E0SDF2_DICD3 tr|A0A5B8I618|A0A5B8I618_9GAMM tr|D2BZ96|D2BZ96_DICZ5 tr|E3GBE3|E3GBE3_ENTLS tr|D8MQW8|D8MQW8_ERWBE tr|A0ABM7MZU0|A0ABM7MZU0_ERWRD tr|A0A0A3ZDT0|A0A0A3ZDT0_9GAMM tr|A0A0H3FUG7|A0A0H3FUG7_KLEAK tr|A0A564M861|A0A564M861_9ENTR tr|A0ABR5GIC6|A0ABR5GIC6_9ENTR tr|A0A168ITL6|A0A168ITL6_KLEOX tr|A0A377WH98|A0A377WH98_KLEPN tr|A0A0H3GVN3|A0A0H3GVN3_KLEPH tr|A0A2N4VEN3|A0A2N4VEN3_9ENTR tr|A0A087FMW6|A0A087FMW6_KLEVA tr|A0A2V2BM05|A0A2V2BM05_9GAMM tr|D4GC82|D4GC82_PANAM tr|A0A246NCD6|A0A246NCD6_9GAMM tr|A0A0U3V0M7|A0A0U3V0M7_9GAMM tr|A0A485B9B8|A0A485B9B8_RAOTE tr|A0ABX7MMK0|A0ABX7MMK0_ERWAM tr|A0ABR8ZXX3|A0ABR8ZXX3_9GAMM tr|A0A379AH93|A0A379AH93_ENTAG tr|A0A7H4P5Z9|A0A7H4P5Z9_9ENTR tr|A0A377XSN3|A0A377XSN3_KLEPN tr|A0A2X3HGR3|A0A2X3HGR3_KLEPN	Enterobacterales	Bacteria	NA	Pseudomonadati	NA	NA	Pseudomonadota	NA	NA	Gammaproteobacteria	NA	NA	Enterobacterales	NA	NA	NA	NA	NA	NA	NA	NA	NA	NA	NA	NA	NA	NA	NA	NA	1.1.1.42 (100%)	isocitrate dehydrogenase (NADP(+)) (100%)	GO:0006099 (20.9%) GO:0006097 (18.6%)	NA	GO:0004450 (20.9%) GO:0000287 (18.6%) GO:0051287 (18.6%)	tricarboxylic acid cycle (20.9%) glyoxylate cycle (18.6%)	NA	isocitrate dehydrogenase (NADP+) activity (20.9%) magnesium ion binding (18.6%) NAD binding (18.6%)	IPR004439 (35.1%) IPR024084 (33.6%) IPR019818 (31.3%)	Isocitrate dehydrogenase NADP-dependent, dimeric, prokaryotic (35.1%) Isopropylmalate dehydrogenase-like domain (33.6%) Isocitrate/isopropylmalate dehydrogenase, conserved site (31.3%)
VVVPAEGSK	34837	0.255202	0.00171459	0.0117553	interact-02_Fandaga_TMT12_Metaproteomics_PRC_6277_Elif.pep.ms2rescore_metagendb_psm.tsv	tr|A0A807LIB4|A0A807LIB4_9ENTR	Enterobacteriaceae	Bacteria	NA	Pseudomonadati	NA	NA	Pseudomonadota	NA	NA	Gammaproteobacteria	NA	NA	Enterobacterales	NA	NA	NA	Enterobacteriaceae	NA	NA	NA	NA	NA	NA	NA	NA	NA	NA	NA	NA	1.1.1.42 (100%)	isocitrate dehydrogenase (NADP(+)) (100%)	GO:0006097 (20%) GO:0006099 (20%)	NA	GO:0000287 (20%) GO:0004450 (20%) GO:0051287 (20%)	glyoxylate cycle (20%) tricarboxylic acid cycle (20%)	NA	magnesium ion binding (20%) isocitrate dehydrogenase (NADP+) activity (20%) NAD binding (20%)	IPR004439 (33.3%) IPR019818 (33.3%) IPR024084 (33.3%)	Isocitrate dehydrogenase NADP-dependent, dimeric, prokaryotic (33.3%) Isocitrate/isopropylmalate dehydrogenase, conserved site (33.3%) Isopropylmalate dehydrogenase-like domain (33.3%)
VVVPSSPYDVK	46589	0.744839	0.000118092	0.000686803	interact-04_Faro_TMT12_Metaproteomics_PRC_6277_Elif.pep.ms2rescore_metagendb_psm.tsv	tr|F0KNJ9|F0KNJ9_ACICP tr|A0ABX6CFU9|A0ABX6CFU9_ACIB2 tr|A0ABR9NFU1|A0ABR9NFU1_9GAMM tr|A0A0R3B6N2|A0A0R3B6N2_PSEVE tr|A0ABM9YL65|A0ABM9YL65_ACIRA	Gammaproteobacteria	Bacteria	NA	Pseudomonadati	NA	NA	Pseudomonadota	NA	NA	Gammaproteobacteria	NA	NA	NA	NA	NA	NA	NA	NA	NA	NA	NA	NA	NA	NA	NA	NA	NA	NA	NA	1.1.1.- (100%)	With NAD(+) or NADP(+) as acceptor (100%)	NA	NA	GO:0016491 (100%)	NA	NA	oxidoreductase activity (100%)	IPR005475 (25.2%) IPR029061 (25.2%) IPR009014 (24.8%)	Transketolase-like, pyrimidine-binding domain (25.2%) Thiamin diphosphate-binding fold (25.2%) Transketolase C-terminal/Pyruvate-ferredoxin oxidoreductase domain II (24.8%)
VVVPSSPYDVK	45432	-1.05282	0.0371896	0.135901	interact-02_Fandaga_TMT12_Metaproteomics_PRC_6277_Elif.pep.ms2rescore_metagendb_psm.tsv	tr|F0KNJ9|F0KNJ9_ACICP tr|A0ABX6CFU9|A0ABX6CFU9_ACIB2 tr|A0ABR9NFU1|A0ABR9NFU1_9GAMM tr|A0A0R3B6N2|A0A0R3B6N2_PSEVE tr|A0ABM9YL65|A0ABM9YL65_ACIRA	Gammaproteobacteria	Bacteria	NA	Pseudomonadati	NA	NA	Pseudomonadota	NA	NA	Gammaproteobacteria	NA	NA	NA	NA	NA	NA	NA	NA	NA	NA	NA	NA	NA	NA	NA	NA	NA	NA	NA	1.1.1.- (100%)	With NAD(+) or NADP(+) as acceptor (100%)	NA	NA	GO:0016491 (100%)	NA	NA	oxidoreductase activity (100%)	IPR005475 (25.2%) IPR029061 (25.2%) IPR009014 (24.8%)	Transketolase-like, pyrimidine-binding domain (25.2%) Thiamin diphosphate-binding fold (25.2%) Transketolase C-terminal/Pyruvate-ferredoxin oxidoreductase domain II (24.8%)
VVVPSSPYDVK	45422	0.412976	0.000356803	0.00279977	interact-02_Fandaga_TMT12_Metaproteomics_PRC_6277_Elif.pep.ms2rescore_metagendb_psm.tsv	tr|F0KNJ9|F0KNJ9_ACICP tr|A0ABX6CFU9|A0ABX6CFU9_ACIB2 tr|A0ABR9NFU1|A0ABR9NFU1_9GAMM tr|A0A0R3B6N2|A0A0R3B6N2_PSEVE tr|A0ABM9YL65|A0ABM9YL65_ACIRA	Gammaproteobacteria	Bacteria	NA	Pseudomonadati	NA	NA	Pseudomonadota	NA	NA	Gammaproteobacteria	NA	NA	NA	NA	NA	NA	NA	NA	NA	NA	NA	NA	NA	NA	NA	NA	NA	NA	NA	1.1.1.- (100%)	With NAD(+) or NADP(+) as acceptor (100%)	NA	NA	GO:0016491 (100%)	NA	NA	oxidoreductase activity (100%)	IPR005475 (25.2%) IPR029061 (25.2%) IPR009014 (24.8%)	Transketolase-like, pyrimidine-binding domain (25.2%) Thiamin diphosphate-binding fold (25.2%) Transketolase C-terminal/Pyruvate-ferredoxin oxidoreductase domain II (24.8%)
VVVPSSPYDVK	46583	0.754681	0.000118092	0.000639772	interact-04_Faro_TMT12_Metaproteomics_PRC_6277_Elif.pep.ms2rescore_metagendb_psm.tsv	tr|F0KNJ9|F0KNJ9_ACICP tr|A0ABX6CFU9|A0ABX6CFU9_ACIB2 tr|A0ABR9NFU1|A0ABR9NFU1_9GAMM tr|A0A0R3B6N2|A0A0R3B6N2_PSEVE tr|A0ABM9YL65|A0ABM9YL65_ACIRA	Gammaproteobacteria	Bacteria	NA	Pseudomonadati	NA	NA	Pseudomonadota	NA	NA	Gammaproteobacteria	NA	NA	NA	NA	NA	NA	NA	NA	NA	NA	NA	NA	NA	NA	NA	NA	NA	NA	NA	1.1.1.- (100%)	With NAD(+) or NADP(+) as acceptor (100%)	NA	NA	GO:0016491 (100%)	NA	NA	oxidoreductase activity (100%)	IPR005475 (25.2%) IPR029061 (25.2%) IPR009014 (24.8%)	Transketolase-like, pyrimidine-binding domain (25.2%) Thiamin diphosphate-binding fold (25.2%) Transketolase C-terminal/Pyruvate-ferredoxin oxidoreductase domain II (24.8%)
VVVSQLVR	41136	-0.748807	0.0322593	0.188525	interact-03_Fantex_TMT12_Metaproteomics_PRC_6277_Elif.pep.ms2rescore_metagendb_psm.tsv	tr|A0A0U4BES4|A0A0U4BES4_9ACTN tr|A0A1T4XN85|A0A1T4XN85_9MICO tr|U1LNL2|U1LNL2_9MICO tr|A0A4V1FBV4|A0A4V1FBV4_9MICO tr|H0QPX7|H0QPX7_ARTGO tr|A0AAE6XT58|A0AAE6XT58_9MICO tr|A0A251YGR8|A0A251YGR8_9MICO tr|A0A4Q7DBW4|A0A4Q7DBW4_9MICO tr|A0A147DQE2|A0A147DQE2_9MICO tr|A0A7W3PJQ3|A0A7W3PJQ3_9MICO tr|A0A5B7WV55|A0A5B7WV55_9MICC sp|A6W5T0|RPOB_KINRD tr|A0A2P8GS49|A0A2P8GS49_9MICO sp|Q6ACX5|RPOB_LEIXX tr|A0A0F0KDX0|A0A0F0KDX0_9MICO tr|T5KPZ7|T5KPZ7_MICLQ tr|A0A031FXK4|A0A031FXK4_9MICO tr|A0A0Q4DG77|A0A0Q4DG77_9MICO tr|A0A1J4N066|A0A1J4N066_9ACTN tr|A0A1T5K531|A0A1T5K531_9MICO sp|A1R8V4|RPOB_PAEAT tr|A0ABX0TG51|A0ABX0TG51_9MICC tr|A0ABY1LJA0|A0ABY1LJA0_9MICO tr|A0ABY1RES9|A0ABY1RES9_9MICO tr|A0A0Q5E2Z5|A0A0Q5E2Z5_9MICO tr|A0A7J5C0W1|A0A7J5C0W1_9MICO tr|A0A160KQQ8|A0A160KQQ8_9MICO tr|R7WMG5|R7WMG5_9NOCA tr|A0A0Q6GGU2|A0A0Q6GGU2_9MICO tr|A0A2U1ZU70|A0A2U1ZU70_9MICO tr|A0A4Z1E340|A0A4Z1E340_9MICO tr|A0A2A9CWY9|A0A2A9CWY9_9MICO tr|D7BQR8|D7BQR8_STRBB	Micrococcales	Bacteria	NA	Bacillati	NA	NA	Actinomycetota	NA	NA	Actinomycetes	NA	NA	Micrococcales	NA	NA	NA	NA	NA	NA	NA	NA	NA	NA	NA	NA	NA	NA	NA	NA	2.7.7.6 (100%)	DNA-directed RNA polymerase (100%)	GO:0006351 (20%)	GO:0000428 (20%)	GO:0003677 (20%) GO:0003899 (20%) GO:0032549 (20%)	DNA-templated transcription (20%)	DNA-directed RNA polymerase complex (20%)	DNA binding (20%) DNA-directed RNA polymerase activity (20%) ribonucleoside binding (20%)	IPR007642 (8.9%) IPR007645 (8.9%) IPR015712 (8.9%)	RNA polymerase Rpb2, domain 2 (8.9%) RNA polymerase Rpb2, domain 3 (8.9%) DNA-directed RNA polymerase, subunit 2 (8.9%)
VVVVQEAQR	30610	0.316214	0.0010315	0.00679319	interact-02_Fandaga_TMT12_Metaproteomics_PRC_6277_Elif.pep.ms2rescore_metagendb_psm.tsv	tr|A0A5B8SZE9|A0A5B8SZE9_LEUPS tr|Q9CJD6|Q9CJD6_LACLA tr|K0D828|K0D828_LEUCJ tr|B1MXK6|B1MXK6_LEUCK	Lactobacillales	Bacteria	NA	Bacillati	NA	NA	Bacillota	NA	NA	Bacilli	NA	NA	Lactobacillales	NA	NA	NA	NA	NA	NA	NA	NA	NA	NA	NA	NA	NA	NA	NA	NA	1.2.4.1 (71.4%) 1.2.4.- (28.6%)	pyruvate dehydrogenase (acetyl-transferring) (71.4%) With a disulfide as acceptor (28.6%)	NA	NA	GO:0016491 (66.7%) GO:0004739 (33.3%)	NA	NA	oxidoreductase activity (66.7%) pyruvate dehydrogenase (acetyl-transferring) activity (33.3%)	IPR005475 (25%) IPR009014 (25%) IPR029061 (25%)	Transketolase-like, pyrimidine-binding domain (25%) Transketolase C-terminal/Pyruvate-ferredoxin oxidoreductase domain II (25%) Thiamin diphosphate-binding fold (25%)
VVWVMVPAGVPTNSTIDTLIEK	63833	0.205358	0.00281294	0.0181874	interact-02_Fandaga_TMT12_Metaproteomics_PRC_6277_Elif.pep.ms2rescore_metagendb_psm.tsv	tr|A0A0D1JR83|A0A0D1JR83_9LACO	Weissella	Bacteria	NA	Bacillati	NA	NA	Bacillota	NA	NA	Bacilli	NA	NA	Lactobacillales	NA	NA	NA	Lactobacillaceae	NA	NA	NA	Weissella	NA	NA	NA	NA	NA	NA	NA	NA	1.1.1.44 (100%)	phosphogluconate dehydrogenase (NADP(+)-dependent, decarboxylating) (100%)	GO:0006098 (25%) GO:0019521 (25%)	NA	GO:0004616 (25%) GO:0050661 (25%)	pentose-phosphate shunt (25%) D-gluconate metabolic process (25%)	NA	phosphogluconate dehydrogenase (decarboxylating) activity (25%) NADP binding (25%)	IPR004849 (12.8%) IPR006114 (12.8%) IPR006115 (12.8%)	6-phosphogluconate dehydrogenase, YqeC-type (12.8%) 6-phosphogluconate dehydrogenase, C-terminal (12.8%) 6-phosphogluconate dehydrogenase, NADP-binding (12.8%)
VVYAGNALR	34488	0.266637	0.00156516	0.0106173	interact-02_Fandaga_TMT12_Metaproteomics_PRC_6277_Elif.pep.ms2rescore_metagendb_psm.tsv	tr|A0A376W8W4|A0A376W8W4_ECOLX tr|A0A2X1KNA8|A0A2X1KNA8_ECOLX tr|A0A377K1J6|A0A377K1J6_ECOLX tr|A0A447XSY9|A0A447XSY9_ECOLX tr|A0A379WN59|A0A379WN59_SALET tr|H5V0H9|H5V0H9_ATLHE tr|A0A447LSS4|A0A447LSS4_ATLHE tr|A0A2U1U2M2|A0A2U1U2M2_9GAMM tr|A0ABY7L125|A0ABY7L125_CITFR tr|A8ANV5|A8ANV5_CITK8 tr|D2TLB1|D2TLB1_CITRI tr|A7MJ62|A7MJ62_CROS8 tr|E0SDI9|E0SDI9_DICD3 tr|A0A5B8HG91|A0A5B8HG91_9GAMM tr|A0A0U5L929|A0A0U5L929_9GAMM tr|A0A7X2SVW5|A0A7X2SVW5_ENTAG tr|A0A379ABX7|A0A379ABX7_ENTAG tr|A0A2J0PIZ0|A0A2J0PIZ0_9ENTR tr|E3G5U5|E3G5U5_ENTLS tr|A0AAX3L7N5|A0AAX3L7N5_9ENTR tr|A0ABX7MLP8|A0ABX7MLP8_ERWAM tr|D8MW47|D8MW47_ERWBE tr|A0A357U370|A0A357U370_9GAMM tr|A0ABN6DRL8|A0ABN6DRL8_ERWRD sp|P0ADA3|NLPD_ECOLI tr|A0A0H3FLM0|A0A0H3FLM0_KLEAK tr|A0A0J2HHY0|A0A0J2HHY0_9ENTR tr|A0A163YH45|A0A163YH45_KLEOX tr|A0A0H3GWT3|A0A0H3GWT3_KLEPH tr|A0AAI8IUY9|A0AAI8IUY9_9ENTR tr|A0A0B7GKJ2|A0A0B7GKJ2_KLEVA tr|A0A807LF57|A0A807LF57_9ENTR tr|A0AA94H557|A0AA94H557_9ENTR tr|A0ABU6I572|A0ABU6I572_9ENTR tr|A0ABX8JXL8|A0ABX8JXL8_9ENTR tr|A0AAP2AE87|A0AAP2AE87_LELAM tr|A0ABX5A0S4|A0ABX5A0S4_9ENTR tr|C6CAY1|C6CAY1_MUSP7 tr|A0A2V2BK03|A0A2V2BK03_9GAMM tr|D4GLF7|D4GLF7_PANAM tr|A0A0U3JVL7|A0A0U3JVL7_9GAMM tr|Q6D1B7|Q6D1B7_PECAS tr|A0AB35RWT7|A0AB35RWT7_9ENTR tr|A0AAE4DR47|A0AAE4DR47_9ENTR tr|H2IV99|H2IV99_RAHAC tr|A0A485BXD1|A0A485BXD1_RAOPL tr|A0A485C813|A0A485C813_RAOTE tr|A0A7Z8Z906|A0A7Z8Z906_RAOTE tr|A0A379TWQ6|A0A379TWQ6_SALDZ sp|P40827|NLPD_SALTY tr|D4DWY4|D4DWY4_SEROD tr|Q7CKC8|Q7CKC8_YERPE tr|A0A8S0FNV4|A0A8S0FNV4_ECOLX	Enterobacterales	Bacteria	NA	Pseudomonadati	NA	NA	Pseudomonadota	NA	NA	Gammaproteobacteria	NA	NA	Enterobacterales	NA	NA	NA	NA	NA	NA	NA	NA	NA	NA	NA	NA	NA	NA	NA	NA	NA	NA	GO:0051301 (18.5%) GO:0006352 (0%) GO:0009410 (0%)	GO:0009279 (20.4%) GO:0032153 (20.4%) GO:0005886 (19.9%)	GO:0004222 (20.4%) GO:0016787 (0.1%) GO:0003899 (0.1%)	cell division (18.5%) DNA-templated transcription initiation (0%) response to xenobiotic stimulus (0%)	cell outer membrane (20.4%) cell division site (20.4%) plasma membrane (19.9%)	metalloendopeptidase activity (20.4%) hydrolase activity (0.1%) DNA-directed RNA polymerase activity (0.1%)	IPR016047 (20.3%) IPR050570 (20.3%) IPR011055 (20.3%)	M23ase, beta-sheet core domain (20.3%) Bacterial cell wall metabolism enzyme (20.3%) Duplicated hybrid motif (20.3%)
VVYTGDK	34005	-0.322559	0.0194853	0.232671	interact-04_Faro_TMT12_Metaproteomics_PRC_6277_Elif.pep.ms2rescore_metagendb_psm.tsv	tr|A0A0Q4DAC5|A0A0Q4DAC5_9MICO	Enterobacter kobei	Bacteria	NA	Pseudomonadati	NA	NA	Pseudomonadota	NA	NA	Gammaproteobacteria	NA	NA	Enterobacterales	NA	NA	NA	Enterobacteriaceae	NA	NA	NA	Enterobacter	NA	Enterobacter cloacae complex	NA	Enterobacter kobei	NA	NA	NA	NA	NA	NA	GO:0071555 (50%)	GO:0030288 (50%)	NA	cell wall organization (50%)	outer membrane-bounded periplasmic space (50%)	NA	IPR001829 (14.3%) IPR008962 (14.3%) IPR013783 (14.3%)	Pili assembly chaperone, bacterial (14.3%) PapD-like superfamily (14.3%) Immunoglobulin-like fold (14.3%)
VWDSTAALELK	55413	0.281016	0.00150161	0.0093349	interact-02_Fandaga_TMT12_Metaproteomics_PRC_6277_Elif.pep.ms2rescore_metagendb_psm.tsv	tr|A0A0U5E787|A0A0U5E787_9GAMM	Duffyella gerundensis	Bacteria	NA	Pseudomonadati	NA	NA	Pseudomonadota	NA	NA	Gammaproteobacteria	NA	NA	Enterobacterales	NA	NA	NA	Erwiniaceae	NA	NA	NA	Duffyella	NA	NA	NA	Duffyella gerundensis	NA	NA	NA	NA	1.8.1.4 (100%)	dihydrolipoyl dehydrogenase (100%)	GO:0006103 (25%) GO:0006979 (25%)	NA	GO:0004148 (25%) GO:0050660 (25%)	2-oxoglutarate metabolic process (25%) response to oxidative stress (25%)	NA	dihydrolipoyl dehydrogenase (NADH) activity (25%) flavin adenine dinucleotide binding (25%)	IPR001100 (12.5%) IPR004099 (12.5%) IPR006258 (12.5%)	Pyridine nucleotide-disulphide oxidoreductase, class I (12.5%) Pyridine nucleotide-disulphide oxidoreductase, dimerisation domain (12.5%) Dihydrolipoamide dehydrogenase (12.5%)
VWDSTGALELK	53829	0.120303	0.00487324	0.0366981	interact-02_Fandaga_TMT12_Metaproteomics_PRC_6277_Elif.pep.ms2rescore_metagendb_psm.tsv	tr|A0A830ZCX6|A0A830ZCX6_9ENTR	Enterobacteriaceae	Bacteria	NA	Pseudomonadati	NA	NA	Pseudomonadota	NA	NA	Gammaproteobacteria	NA	NA	Enterobacterales	NA	NA	NA	Enterobacteriaceae	NA	NA	NA	NA	NA	NA	NA	NA	NA	NA	NA	NA	1.8.1.4 (100%)	dihydrolipoyl dehydrogenase (100%)	GO:0006103 (20%) GO:0006979 (20%)	GO:0005737 (20%)	GO:0004148 (20%) GO:0050660 (20%)	2-oxoglutarate metabolic process (20%) response to oxidative stress (20%)	cytoplasm (20%)	dihydrolipoyl dehydrogenase (NADH) activity (20%) flavin adenine dinucleotide binding (20%)	IPR001100 (12.5%) IPR004099 (12.5%) IPR006258 (12.5%)	Pyridine nucleotide-disulphide oxidoreductase, class I (12.5%) Pyridine nucleotide-disulphide oxidoreductase, dimerisation domain (12.5%) Dihydrolipoamide dehydrogenase (12.5%)
VYAADEQR	23140	0.145327	0.00404729	0.0300697	interact-02_Fandaga_TMT12_Metaproteomics_PRC_6277_Elif.pep.ms2rescore_metagendb_psm.tsv	tr|A0A5B8T4T0|A0A5B8T4T0_LEUPS tr|B1MY73|B1MY73_LEUCK	Leuconostoc	Bacteria	NA	Bacillati	NA	NA	Bacillota	NA	NA	Bacilli	NA	NA	Lactobacillales	NA	NA	NA	Lactobacillaceae	NA	NA	NA	Leuconostoc	NA	NA	NA	NA	NA	NA	NA	NA	NA	NA	GO:0051596 (50%)	NA	GO:0016491 (50%)	methylglyoxal catabolic process (50%)	NA	oxidoreductase activity (50%)	IPR005399 (33.3%) IPR023210 (33.3%) IPR036812 (33.3%)	Potassium channel, voltage-dependent, beta subunit, KCNAB-related (33.3%) NADP-dependent oxidoreductase domain (33.3%) NAD(P)-dependent oxidoreductase domain superfamily (33.3%)
VYAGNEHNHAAQQPQVLDI	39324	0.576475	0.000754053	0.0011007	interact-01_Planet_TMT12_Metaproteomics_PRC_6277_Elif.pep.ms2rescore_metagendb_psm.tsv	tr|A0ABX7MJH6|A0ABX7MJH6_ERWAM tr|A0ABM7MW80|A0ABM7MW80_ERWRD tr|A0ABX8JZQ5|A0ABX8JZQ5_9ENTR tr|A0ABX5A7W5|A0ABX5A7W5_9ENTR tr|A0A485CJ74|A0A485CJ74_RAOPL tr|A0A379W3J8|A0A379W3J8_SALET tr|A0ABP1W580|A0ABP1W580_9ENTR tr|H5V5J8|H5V5J8_ATLHE tr|A0A0A5P9R6|A0A0A5P9R6_CITFR sp|A8AQC1|RL13_CITK8 tr|D2TP54|D2TP54_CITRI tr|A0A0J1LRY6|A0A0J1LRY6_9ENTR sp|A7MJB9|RL13_CROS8 tr|E0SHE2|E0SHE2_DICD3 tr|A0A0U5KXS3|A0A0U5KXS3_9GAMM tr|A0A0F0YCJ2|A0A0F0YCJ2_9ENTR tr|E3GCR4|E3GCR4_ENTLS tr|A0AAX3LAU0|A0AAX3LAU0_9ENTR tr|D8MXM6|D8MXM6_ERWBE tr|A0A3S7S9S4|A0A3S7S9S4_9GAMM sp|P0AA10|RL13_ECOLI tr|A0A377A1R4|A0A377A1R4_ECOLX tr|A0A7H4NVT8|A0A7H4NVT8_9ENTR tr|A0A0G3RCH4|A0A0G3RCH4_9ENTR tr|A0A169L0N3|A0A169L0N3_KLEOX tr|A0A0H3GW96|A0A0H3GW96_KLEPH tr|A0A1C1EXQ9|A0A1C1EXQ9_9ENTR tr|A0A264BZG8|A0A264BZG8_KLEVA tr|A0A807LHG5|A0A807LHG5_9ENTR tr|A0AA94H9P0|A0AA94H9P0_9ENTR tr|A0A3E1ZUG4|A0A3E1ZUG4_9ENTR tr|A0AAP2AH11|A0AAP2AH11_LELAM tr|D4GI50|D4GI50_PANAM tr|A0A0U3UTL2|A0A0U3UTL2_9GAMM tr|A0AAC8QV14|A0AAC8QV14_9ENTR tr|A0A1V2BKS1|A0A1V2BKS1_RAOTE tr|A0A4U9D174|A0A4U9D174_RAOTE tr|G5Q8D5|G5Q8D5_SALMO sp|P0AA13|RL13_SALTY sp|B2U1V4|RL13_SHIB3	Enterobacterales	Bacteria	NA	Pseudomonadati	NA	NA	Pseudomonadota	NA	NA	Gammaproteobacteria	NA	NA	Enterobacterales	NA	NA	NA	NA	NA	NA	NA	NA	NA	NA	NA	NA	NA	NA	NA	NA	NA	NA	GO:0017148 (19.8%) GO:0006412 (19.8%) GO:0002181 (0.1%)	GO:0022625 (19.8%) GO:0005840 (0.6%) GO:0005737 (0.1%)	GO:0003729 (19.8%) GO:0003735 (19.8%) GO:0008270 (0.1%)	negative regulation of translation (19.8%) translation (19.8%) cytoplasmic translation (0.1%)	cytosolic large ribosomal subunit (19.8%) ribosome (0.6%) cytoplasm (0.1%)	mRNA binding (19.8%) structural constituent of ribosome (19.8%) zinc ion binding (0.1%)	IPR005822 (25%) IPR036899 (25%) IPR005823 (25%)	Large ribosomal subunit protein uL13 (25%) Large ribosomal subunit protein uL13 superfamily (25%) Large ribosomal subunit protein uL13, bacteria (25%)
VYAGNEHNHAAQQPQVLDI	38754	0.314601	0.0010315	0.00689338	interact-02_Fandaga_TMT12_Metaproteomics_PRC_6277_Elif.pep.ms2rescore_metagendb_psm.tsv	tr|A0ABX7MJH6|A0ABX7MJH6_ERWAM tr|A0ABM7MW80|A0ABM7MW80_ERWRD tr|A0ABX8JZQ5|A0ABX8JZQ5_9ENTR tr|A0ABX5A7W5|A0ABX5A7W5_9ENTR tr|A0A485CJ74|A0A485CJ74_RAOPL tr|A0A379W3J8|A0A379W3J8_SALET tr|A0ABP1W580|A0ABP1W580_9ENTR tr|H5V5J8|H5V5J8_ATLHE tr|A0A0A5P9R6|A0A0A5P9R6_CITFR sp|A8AQC1|RL13_CITK8 tr|D2TP54|D2TP54_CITRI tr|A0A0J1LRY6|A0A0J1LRY6_9ENTR sp|A7MJB9|RL13_CROS8 tr|E0SHE2|E0SHE2_DICD3 tr|A0A0U5KXS3|A0A0U5KXS3_9GAMM tr|A0A0F0YCJ2|A0A0F0YCJ2_9ENTR tr|E3GCR4|E3GCR4_ENTLS tr|A0AAX3LAU0|A0AAX3LAU0_9ENTR tr|D8MXM6|D8MXM6_ERWBE tr|A0A3S7S9S4|A0A3S7S9S4_9GAMM sp|P0AA10|RL13_ECOLI tr|A0A377A1R4|A0A377A1R4_ECOLX tr|A0A7H4NVT8|A0A7H4NVT8_9ENTR tr|A0A0G3RCH4|A0A0G3RCH4_9ENTR tr|A0A169L0N3|A0A169L0N3_KLEOX tr|A0A0H3GW96|A0A0H3GW96_KLEPH tr|A0A1C1EXQ9|A0A1C1EXQ9_9ENTR tr|A0A264BZG8|A0A264BZG8_KLEVA tr|A0A807LHG5|A0A807LHG5_9ENTR tr|A0AA94H9P0|A0AA94H9P0_9ENTR tr|A0A3E1ZUG4|A0A3E1ZUG4_9ENTR tr|A0AAP2AH11|A0AAP2AH11_LELAM tr|D4GI50|D4GI50_PANAM tr|A0A0U3UTL2|A0A0U3UTL2_9GAMM tr|A0AAC8QV14|A0AAC8QV14_9ENTR tr|A0A1V2BKS1|A0A1V2BKS1_RAOTE tr|A0A4U9D174|A0A4U9D174_RAOTE tr|G5Q8D5|G5Q8D5_SALMO sp|P0AA13|RL13_SALTY sp|B2U1V4|RL13_SHIB3	Enterobacterales	Bacteria	NA	Pseudomonadati	NA	NA	Pseudomonadota	NA	NA	Gammaproteobacteria	NA	NA	Enterobacterales	NA	NA	NA	NA	NA	NA	NA	NA	NA	NA	NA	NA	NA	NA	NA	NA	NA	NA	GO:0017148 (19.8%) GO:0006412 (19.8%) GO:0002181 (0.1%)	GO:0022625 (19.8%) GO:0005840 (0.6%) GO:0005737 (0.1%)	GO:0003729 (19.8%) GO:0003735 (19.8%) GO:0008270 (0.1%)	negative regulation of translation (19.8%) translation (19.8%) cytoplasmic translation (0.1%)	cytosolic large ribosomal subunit (19.8%) ribosome (0.6%) cytoplasm (0.1%)	mRNA binding (19.8%) structural constituent of ribosome (19.8%) zinc ion binding (0.1%)	IPR005822 (25%) IPR036899 (25%) IPR005823 (25%)	Large ribosomal subunit protein uL13 (25%) Large ribosomal subunit protein uL13 superfamily (25%) Large ribosomal subunit protein uL13, bacteria (25%)
VYAGNEHNHAAQQPQVLDI	40654	0.895162	0.000118092	0.000232264	interact-04_Faro_TMT12_Metaproteomics_PRC_6277_Elif.pep.ms2rescore_metagendb_psm.tsv	tr|A0ABX7MJH6|A0ABX7MJH6_ERWAM tr|A0ABM7MW80|A0ABM7MW80_ERWRD tr|A0ABX8JZQ5|A0ABX8JZQ5_9ENTR tr|A0ABX5A7W5|A0ABX5A7W5_9ENTR tr|A0A485CJ74|A0A485CJ74_RAOPL tr|A0A379W3J8|A0A379W3J8_SALET tr|A0ABP1W580|A0ABP1W580_9ENTR tr|H5V5J8|H5V5J8_ATLHE tr|A0A0A5P9R6|A0A0A5P9R6_CITFR sp|A8AQC1|RL13_CITK8 tr|D2TP54|D2TP54_CITRI tr|A0A0J1LRY6|A0A0J1LRY6_9ENTR sp|A7MJB9|RL13_CROS8 tr|E0SHE2|E0SHE2_DICD3 tr|A0A0U5KXS3|A0A0U5KXS3_9GAMM tr|A0A0F0YCJ2|A0A0F0YCJ2_9ENTR tr|E3GCR4|E3GCR4_ENTLS tr|A0AAX3LAU0|A0AAX3LAU0_9ENTR tr|D8MXM6|D8MXM6_ERWBE tr|A0A3S7S9S4|A0A3S7S9S4_9GAMM sp|P0AA10|RL13_ECOLI tr|A0A377A1R4|A0A377A1R4_ECOLX tr|A0A7H4NVT8|A0A7H4NVT8_9ENTR tr|A0A0G3RCH4|A0A0G3RCH4_9ENTR tr|A0A169L0N3|A0A169L0N3_KLEOX tr|A0A0H3GW96|A0A0H3GW96_KLEPH tr|A0A1C1EXQ9|A0A1C1EXQ9_9ENTR tr|A0A264BZG8|A0A264BZG8_KLEVA tr|A0A807LHG5|A0A807LHG5_9ENTR tr|A0AA94H9P0|A0AA94H9P0_9ENTR tr|A0A3E1ZUG4|A0A3E1ZUG4_9ENTR tr|A0AAP2AH11|A0AAP2AH11_LELAM tr|D4GI50|D4GI50_PANAM tr|A0A0U3UTL2|A0A0U3UTL2_9GAMM tr|A0AAC8QV14|A0AAC8QV14_9ENTR tr|A0A1V2BKS1|A0A1V2BKS1_RAOTE tr|A0A4U9D174|A0A4U9D174_RAOTE tr|G5Q8D5|G5Q8D5_SALMO sp|P0AA13|RL13_SALTY sp|B2U1V4|RL13_SHIB3	Enterobacterales	Bacteria	NA	Pseudomonadati	NA	NA	Pseudomonadota	NA	NA	Gammaproteobacteria	NA	NA	Enterobacterales	NA	NA	NA	NA	NA	NA	NA	NA	NA	NA	NA	NA	NA	NA	NA	NA	NA	NA	GO:0017148 (19.8%) GO:0006412 (19.8%) GO:0002181 (0.1%)	GO:0022625 (19.8%) GO:0005840 (0.6%) GO:0005737 (0.1%)	GO:0003729 (19.8%) GO:0003735 (19.8%) GO:0008270 (0.1%)	negative regulation of translation (19.8%) translation (19.8%) cytoplasmic translation (0.1%)	cytosolic large ribosomal subunit (19.8%) ribosome (0.6%) cytoplasm (0.1%)	mRNA binding (19.8%) structural constituent of ribosome (19.8%) zinc ion binding (0.1%)	IPR005822 (25%) IPR036899 (25%) IPR005823 (25%)	Large ribosomal subunit protein uL13 (25%) Large ribosomal subunit protein uL13 superfamily (25%) Large ribosomal subunit protein uL13, bacteria (25%)
VYAGNEHNHAAQQPQVLDI	38853	0.449639	0.000356803	0.00199562	interact-02_Fandaga_TMT12_Metaproteomics_PRC_6277_Elif.pep.ms2rescore_metagendb_psm.tsv	tr|A0ABX7MJH6|A0ABX7MJH6_ERWAM tr|A0ABM7MW80|A0ABM7MW80_ERWRD tr|A0ABX8JZQ5|A0ABX8JZQ5_9ENTR tr|A0ABX5A7W5|A0ABX5A7W5_9ENTR tr|A0A485CJ74|A0A485CJ74_RAOPL tr|A0A379W3J8|A0A379W3J8_SALET tr|A0ABP1W580|A0ABP1W580_9ENTR tr|H5V5J8|H5V5J8_ATLHE tr|A0A0A5P9R6|A0A0A5P9R6_CITFR sp|A8AQC1|RL13_CITK8 tr|D2TP54|D2TP54_CITRI tr|A0A0J1LRY6|A0A0J1LRY6_9ENTR sp|A7MJB9|RL13_CROS8 tr|E0SHE2|E0SHE2_DICD3 tr|A0A0U5KXS3|A0A0U5KXS3_9GAMM tr|A0A0F0YCJ2|A0A0F0YCJ2_9ENTR tr|E3GCR4|E3GCR4_ENTLS tr|A0AAX3LAU0|A0AAX3LAU0_9ENTR tr|D8MXM6|D8MXM6_ERWBE tr|A0A3S7S9S4|A0A3S7S9S4_9GAMM sp|P0AA10|RL13_ECOLI tr|A0A377A1R4|A0A377A1R4_ECOLX tr|A0A7H4NVT8|A0A7H4NVT8_9ENTR tr|A0A0G3RCH4|A0A0G3RCH4_9ENTR tr|A0A169L0N3|A0A169L0N3_KLEOX tr|A0A0H3GW96|A0A0H3GW96_KLEPH tr|A0A1C1EXQ9|A0A1C1EXQ9_9ENTR tr|A0A264BZG8|A0A264BZG8_KLEVA tr|A0A807LHG5|A0A807LHG5_9ENTR tr|A0AA94H9P0|A0AA94H9P0_9ENTR tr|A0A3E1ZUG4|A0A3E1ZUG4_9ENTR tr|A0AAP2AH11|A0AAP2AH11_LELAM tr|D4GI50|D4GI50_PANAM tr|A0A0U3UTL2|A0A0U3UTL2_9GAMM tr|A0AAC8QV14|A0AAC8QV14_9ENTR tr|A0A1V2BKS1|A0A1V2BKS1_RAOTE tr|A0A4U9D174|A0A4U9D174_RAOTE tr|G5Q8D5|G5Q8D5_SALMO sp|P0AA13|RL13_SALTY sp|B2U1V4|RL13_SHIB3	Enterobacterales	Bacteria	NA	Pseudomonadati	NA	NA	Pseudomonadota	NA	NA	Gammaproteobacteria	NA	NA	Enterobacterales	NA	NA	NA	NA	NA	NA	NA	NA	NA	NA	NA	NA	NA	NA	NA	NA	NA	NA	GO:0017148 (19.8%) GO:0006412 (19.8%) GO:0002181 (0.1%)	GO:0022625 (19.8%) GO:0005840 (0.6%) GO:0005737 (0.1%)	GO:0003729 (19.8%) GO:0003735 (19.8%) GO:0008270 (0.1%)	negative regulation of translation (19.8%) translation (19.8%) cytoplasmic translation (0.1%)	cytosolic large ribosomal subunit (19.8%) ribosome (0.6%) cytoplasm (0.1%)	mRNA binding (19.8%) structural constituent of ribosome (19.8%) zinc ion binding (0.1%)	IPR005822 (25%) IPR036899 (25%) IPR005823 (25%)	Large ribosomal subunit protein uL13 (25%) Large ribosomal subunit protein uL13 superfamily (25%) Large ribosomal subunit protein uL13, bacteria (25%)
VYAGNEHNHAAQQPQVLDI	38953	0.447244	0.000356803	0.0020403	interact-02_Fandaga_TMT12_Metaproteomics_PRC_6277_Elif.pep.ms2rescore_metagendb_psm.tsv	tr|A0ABX7MJH6|A0ABX7MJH6_ERWAM tr|A0ABM7MW80|A0ABM7MW80_ERWRD tr|A0ABX8JZQ5|A0ABX8JZQ5_9ENTR tr|A0ABX5A7W5|A0ABX5A7W5_9ENTR tr|A0A485CJ74|A0A485CJ74_RAOPL tr|A0A379W3J8|A0A379W3J8_SALET tr|A0ABP1W580|A0ABP1W580_9ENTR tr|H5V5J8|H5V5J8_ATLHE tr|A0A0A5P9R6|A0A0A5P9R6_CITFR sp|A8AQC1|RL13_CITK8 tr|D2TP54|D2TP54_CITRI tr|A0A0J1LRY6|A0A0J1LRY6_9ENTR sp|A7MJB9|RL13_CROS8 tr|E0SHE2|E0SHE2_DICD3 tr|A0A0U5KXS3|A0A0U5KXS3_9GAMM tr|A0A0F0YCJ2|A0A0F0YCJ2_9ENTR tr|E3GCR4|E3GCR4_ENTLS tr|A0AAX3LAU0|A0AAX3LAU0_9ENTR tr|D8MXM6|D8MXM6_ERWBE tr|A0A3S7S9S4|A0A3S7S9S4_9GAMM sp|P0AA10|RL13_ECOLI tr|A0A377A1R4|A0A377A1R4_ECOLX tr|A0A7H4NVT8|A0A7H4NVT8_9ENTR tr|A0A0G3RCH4|A0A0G3RCH4_9ENTR tr|A0A169L0N3|A0A169L0N3_KLEOX tr|A0A0H3GW96|A0A0H3GW96_KLEPH tr|A0A1C1EXQ9|A0A1C1EXQ9_9ENTR tr|A0A264BZG8|A0A264BZG8_KLEVA tr|A0A807LHG5|A0A807LHG5_9ENTR tr|A0AA94H9P0|A0AA94H9P0_9ENTR tr|A0A3E1ZUG4|A0A3E1ZUG4_9ENTR tr|A0AAP2AH11|A0AAP2AH11_LELAM tr|D4GI50|D4GI50_PANAM tr|A0A0U3UTL2|A0A0U3UTL2_9GAMM tr|A0AAC8QV14|A0AAC8QV14_9ENTR tr|A0A1V2BKS1|A0A1V2BKS1_RAOTE tr|A0A4U9D174|A0A4U9D174_RAOTE tr|G5Q8D5|G5Q8D5_SALMO sp|P0AA13|RL13_SALTY sp|B2U1V4|RL13_SHIB3	Enterobacterales	Bacteria	NA	Pseudomonadati	NA	NA	Pseudomonadota	NA	NA	Gammaproteobacteria	NA	NA	Enterobacterales	NA	NA	NA	NA	NA	NA	NA	NA	NA	NA	NA	NA	NA	NA	NA	NA	NA	NA	GO:0017148 (19.8%) GO:0006412 (19.8%) GO:0002181 (0.1%)	GO:0022625 (19.8%) GO:0005840 (0.6%) GO:0005737 (0.1%)	GO:0003729 (19.8%) GO:0003735 (19.8%) GO:0008270 (0.1%)	negative regulation of translation (19.8%) translation (19.8%) cytoplasmic translation (0.1%)	cytosolic large ribosomal subunit (19.8%) ribosome (0.6%) cytoplasm (0.1%)	mRNA binding (19.8%) structural constituent of ribosome (19.8%) zinc ion binding (0.1%)	IPR005822 (25%) IPR036899 (25%) IPR005823 (25%)	Large ribosomal subunit protein uL13 (25%) Large ribosomal subunit protein uL13 superfamily (25%) Large ribosomal subunit protein uL13, bacteria (25%)
VYAGNEHNHAAQQPQVLDI	40087	0.334073	0.0010586	0.00705776	interact-03_Fantex_TMT12_Metaproteomics_PRC_6277_Elif.pep.ms2rescore_metagendb_psm.tsv	tr|A0ABX7MJH6|A0ABX7MJH6_ERWAM tr|A0ABM7MW80|A0ABM7MW80_ERWRD tr|A0ABX8JZQ5|A0ABX8JZQ5_9ENTR tr|A0ABX5A7W5|A0ABX5A7W5_9ENTR tr|A0A485CJ74|A0A485CJ74_RAOPL tr|A0A379W3J8|A0A379W3J8_SALET tr|A0ABP1W580|A0ABP1W580_9ENTR tr|H5V5J8|H5V5J8_ATLHE tr|A0A0A5P9R6|A0A0A5P9R6_CITFR sp|A8AQC1|RL13_CITK8 tr|D2TP54|D2TP54_CITRI tr|A0A0J1LRY6|A0A0J1LRY6_9ENTR sp|A7MJB9|RL13_CROS8 tr|E0SHE2|E0SHE2_DICD3 tr|A0A0U5KXS3|A0A0U5KXS3_9GAMM tr|A0A0F0YCJ2|A0A0F0YCJ2_9ENTR tr|E3GCR4|E3GCR4_ENTLS tr|A0AAX3LAU0|A0AAX3LAU0_9ENTR tr|D8MXM6|D8MXM6_ERWBE tr|A0A3S7S9S4|A0A3S7S9S4_9GAMM sp|P0AA10|RL13_ECOLI tr|A0A377A1R4|A0A377A1R4_ECOLX tr|A0A7H4NVT8|A0A7H4NVT8_9ENTR tr|A0A0G3RCH4|A0A0G3RCH4_9ENTR tr|A0A169L0N3|A0A169L0N3_KLEOX tr|A0A0H3GW96|A0A0H3GW96_KLEPH tr|A0A1C1EXQ9|A0A1C1EXQ9_9ENTR tr|A0A264BZG8|A0A264BZG8_KLEVA tr|A0A807LHG5|A0A807LHG5_9ENTR tr|A0AA94H9P0|A0AA94H9P0_9ENTR tr|A0A3E1ZUG4|A0A3E1ZUG4_9ENTR tr|A0AAP2AH11|A0AAP2AH11_LELAM tr|D4GI50|D4GI50_PANAM tr|A0A0U3UTL2|A0A0U3UTL2_9GAMM tr|A0AAC8QV14|A0AAC8QV14_9ENTR tr|A0A1V2BKS1|A0A1V2BKS1_RAOTE tr|A0A4U9D174|A0A4U9D174_RAOTE tr|G5Q8D5|G5Q8D5_SALMO sp|P0AA13|RL13_SALTY sp|B2U1V4|RL13_SHIB3	Enterobacterales	Bacteria	NA	Pseudomonadati	NA	NA	Pseudomonadota	NA	NA	Gammaproteobacteria	NA	NA	Enterobacterales	NA	NA	NA	NA	NA	NA	NA	NA	NA	NA	NA	NA	NA	NA	NA	NA	NA	NA	GO:0017148 (19.8%) GO:0006412 (19.8%) GO:0002181 (0.1%)	GO:0022625 (19.8%) GO:0005840 (0.6%) GO:0005737 (0.1%)	GO:0003729 (19.8%) GO:0003735 (19.8%) GO:0008270 (0.1%)	negative regulation of translation (19.8%) translation (19.8%) cytoplasmic translation (0.1%)	cytosolic large ribosomal subunit (19.8%) ribosome (0.6%) cytoplasm (0.1%)	mRNA binding (19.8%) structural constituent of ribosome (19.8%) zinc ion binding (0.1%)	IPR005822 (25%) IPR036899 (25%) IPR005823 (25%)	Large ribosomal subunit protein uL13 (25%) Large ribosomal subunit protein uL13 superfamily (25%) Large ribosomal subunit protein uL13, bacteria (25%)
VYAGNEHNHAAQQPQVLDI	39928	0.369001	0.0010586	0.00544731	interact-03_Fantex_TMT12_Metaproteomics_PRC_6277_Elif.pep.ms2rescore_metagendb_psm.tsv	tr|A0ABX7MJH6|A0ABX7MJH6_ERWAM tr|A0ABM7MW80|A0ABM7MW80_ERWRD tr|A0ABX8JZQ5|A0ABX8JZQ5_9ENTR tr|A0ABX5A7W5|A0ABX5A7W5_9ENTR tr|A0A485CJ74|A0A485CJ74_RAOPL tr|A0A379W3J8|A0A379W3J8_SALET tr|A0ABP1W580|A0ABP1W580_9ENTR tr|H5V5J8|H5V5J8_ATLHE tr|A0A0A5P9R6|A0A0A5P9R6_CITFR sp|A8AQC1|RL13_CITK8 tr|D2TP54|D2TP54_CITRI tr|A0A0J1LRY6|A0A0J1LRY6_9ENTR sp|A7MJB9|RL13_CROS8 tr|E0SHE2|E0SHE2_DICD3 tr|A0A0U5KXS3|A0A0U5KXS3_9GAMM tr|A0A0F0YCJ2|A0A0F0YCJ2_9ENTR tr|E3GCR4|E3GCR4_ENTLS tr|A0AAX3LAU0|A0AAX3LAU0_9ENTR tr|D8MXM6|D8MXM6_ERWBE tr|A0A3S7S9S4|A0A3S7S9S4_9GAMM sp|P0AA10|RL13_ECOLI tr|A0A377A1R4|A0A377A1R4_ECOLX tr|A0A7H4NVT8|A0A7H4NVT8_9ENTR tr|A0A0G3RCH4|A0A0G3RCH4_9ENTR tr|A0A169L0N3|A0A169L0N3_KLEOX tr|A0A0H3GW96|A0A0H3GW96_KLEPH tr|A0A1C1EXQ9|A0A1C1EXQ9_9ENTR tr|A0A264BZG8|A0A264BZG8_KLEVA tr|A0A807LHG5|A0A807LHG5_9ENTR tr|A0AA94H9P0|A0AA94H9P0_9ENTR tr|A0A3E1ZUG4|A0A3E1ZUG4_9ENTR tr|A0AAP2AH11|A0AAP2AH11_LELAM tr|D4GI50|D4GI50_PANAM tr|A0A0U3UTL2|A0A0U3UTL2_9GAMM tr|A0AAC8QV14|A0AAC8QV14_9ENTR tr|A0A1V2BKS1|A0A1V2BKS1_RAOTE tr|A0A4U9D174|A0A4U9D174_RAOTE tr|G5Q8D5|G5Q8D5_SALMO sp|P0AA13|RL13_SALTY sp|B2U1V4|RL13_SHIB3	Enterobacterales	Bacteria	NA	Pseudomonadati	NA	NA	Pseudomonadota	NA	NA	Gammaproteobacteria	NA	NA	Enterobacterales	NA	NA	NA	NA	NA	NA	NA	NA	NA	NA	NA	NA	NA	NA	NA	NA	NA	NA	GO:0017148 (19.8%) GO:0006412 (19.8%) GO:0002181 (0.1%)	GO:0022625 (19.8%) GO:0005840 (0.6%) GO:0005737 (0.1%)	GO:0003729 (19.8%) GO:0003735 (19.8%) GO:0008270 (0.1%)	negative regulation of translation (19.8%) translation (19.8%) cytoplasmic translation (0.1%)	cytosolic large ribosomal subunit (19.8%) ribosome (0.6%) cytoplasm (0.1%)	mRNA binding (19.8%) structural constituent of ribosome (19.8%) zinc ion binding (0.1%)	IPR005822 (25%) IPR036899 (25%) IPR005823 (25%)	Large ribosomal subunit protein uL13 (25%) Large ribosomal subunit protein uL13 superfamily (25%) Large ribosomal subunit protein uL13, bacteria (25%)
VYAGNEHTHAAQQPQVLDI	40852	0.588272	0.000180408	0.00211724	interact-04_Faro_TMT12_Metaproteomics_PRC_6277_Elif.pep.ms2rescore_metagendb_psm.tsv	tr|A0A379AMN2|A0A379AMN2_ENTAG tr|A0A2V2BLC0|A0A2V2BLC0_9GAMM tr|H2ITJ3|H2ITJ3_RAHAC	Enterobacterales	Bacteria	NA	Pseudomonadati	NA	NA	Pseudomonadota	NA	NA	Gammaproteobacteria	NA	NA	Enterobacterales	NA	NA	NA	NA	NA	NA	NA	NA	NA	NA	NA	NA	NA	NA	NA	NA	NA	NA	GO:0006412 (20%) GO:0017148 (20%)	GO:0022625 (20%)	GO:0003729 (20%) GO:0003735 (20%)	translation (20%) negative regulation of translation (20%)	cytosolic large ribosomal subunit (20%)	mRNA binding (20%) structural constituent of ribosome (20%)	IPR005822 (26.3%) IPR023563 (26.3%) IPR036899 (26.3%)	Large ribosomal subunit protein uL13 (26.3%) Large ribosomal subunit protein uL13, conserved site (26.3%) Large ribosomal subunit protein uL13 superfamily (26.3%)
VYDNGPHGFAVTHQDQLNNDLLAFLQK	61753	0.436841	0.0010586	0.00328845	interact-03_Fantex_TMT12_Metaproteomics_PRC_6277_Elif.pep.ms2rescore_metagendb_psm.tsv	tr|A0A807LKD7|A0A807LKD7_9ENTR	Enterobacteriaceae	Bacteria	NA	Pseudomonadati	NA	NA	Pseudomonadota	NA	NA	Gammaproteobacteria	NA	NA	Enterobacterales	NA	NA	NA	Enterobacteriaceae	NA	NA	NA	NA	NA	NA	NA	NA	NA	NA	NA	NA	1.11.1.10 (100%)	chloride peroxidase (100%)	NA	NA	GO:0016787 (100%)	NA	NA	hydrolase activity (100%)	IPR000073 (25%) IPR000639 (25%) IPR029058 (25%)	Alpha/beta hydrolase fold-1 (25%) Epoxide hydrolase-like (25%) Alpha/Beta hydrolase fold (25%)
VYETTDHPAAR	22410	0.377821	0.000696587	0.00386939	interact-02_Fandaga_TMT12_Metaproteomics_PRC_6277_Elif.pep.ms2rescore_metagendb_psm.tsv	tr|A0A1E3KZ42|A0A1E3KZ42_9BACL	Paenibacillus nuruki	Bacteria	NA	Bacillati	NA	NA	Bacillota	NA	NA	Bacilli	NA	NA	Bacillales	NA	NA	NA	Paenibacillaceae	NA	NA	NA	Paenibacillus	NA	NA	NA	Paenibacillus nuruki	NA	NA	NA	NA	NA	NA	NA	NA	GO:0046872 (100%)	NA	NA	metal ion binding (100%)	IPR007760 (25%) IPR009078 (25%) IPR012347 (25%)	Manganese catalase (25%) Ferritin-like superfamily (25%) Ferritin-like (25%)
VYGAGER	20531	-0.660164	0.028893	0.212736	interact-01_Planet_TMT12_Metaproteomics_PRC_6277_Elif.pep.ms2rescore_metagendb_psm.tsv	tr|A0A220WPN9|A0A220WPN9_XANCI	Gammaproteobacteria	Bacteria	NA	Pseudomonadati	NA	NA	Pseudomonadota	NA	NA	Gammaproteobacteria	NA	NA	NA	NA	NA	NA	NA	NA	NA	NA	NA	NA	NA	NA	NA	NA	NA	NA	NA	NA	NA	NA	GO:0005886 (100%)	NA	NA	plasma membrane (100%)	NA	IPR022753 (50%) IPR002781 (25%) IPR051598 (25%)	Type IV pilus biogenesis PilP (50%) Transmembrane protein TauE-like (25%) 4-Toluene sulfonate uptake permease/Inactive protease-like domain-containing protein (25%)
VYGAGER	20364	-0.103985	0.0142891	0.135901	interact-02_Fandaga_TMT12_Metaproteomics_PRC_6277_Elif.pep.ms2rescore_metagendb_psm.tsv	tr|A0A220WPN9|A0A220WPN9_XANCI	Gammaproteobacteria	Bacteria	NA	Pseudomonadati	NA	NA	Pseudomonadota	NA	NA	Gammaproteobacteria	NA	NA	NA	NA	NA	NA	NA	NA	NA	NA	NA	NA	NA	NA	NA	NA	NA	NA	NA	NA	NA	NA	GO:0005886 (100%)	NA	NA	plasma membrane (100%)	NA	IPR022753 (50%) IPR002781 (25%) IPR051598 (25%)	Type IV pilus biogenesis PilP (50%) Transmembrane protein TauE-like (25%) 4-Toluene sulfonate uptake permease/Inactive protease-like domain-containing protein (25%)
VYGGSLK	34663	-0.75457	0.032059	0.318351	interact-04_Faro_TMT12_Metaproteomics_PRC_6277_Elif.pep.ms2rescore_metagendb_psm.tsv	tr|A0A0F6TZE1|A0A0F6TZE1_CITAM	Ascomycota	Eukaryota	NA	Fungi	Dikarya	NA	Ascomycota	NA	NA	NA	NA	NA	NA	NA	NA	NA	NA	NA	NA	NA	NA	NA	NA	NA	NA	NA	NA	NA	NA	4.2.1.9 (100%)	dihydroxy-acid dehydratase (100%)	GO:0009097 (16.7%) GO:0009099 (16.7%)	GO:0005739 (16.7%)	GO:0004160 (16.7%) GO:0046872 (16.7%) GO:0051537 (16.7%)	isoleucine biosynthetic process (16.7%) L-valine biosynthetic process (16.7%)	mitochondrion (16.7%)	dihydroxy-acid dehydratase activity (16.7%) metal ion binding (16.7%) 2 iron, 2 sulfur cluster binding (16.7%)	IPR000581 (14.3%) IPR004404 (14.3%) IPR020558 (14.3%)	Dihydroxy-acid/6-phosphogluconate dehydratase, N-terminal (14.3%) Dihydroxy-acid dehydratase (14.3%) Dihydroxy-acid/6-phosphogluconate dehydratase, conserved site (14.3%)
VYMQPASEGTGIIAGGAMR	48441	0.478488	0.000902935	0.00241101	interact-03_Fantex_TMT12_Metaproteomics_PRC_6277_Elif.pep.ms2rescore_metagendb_psm.tsv	tr|A0ABS1XHD3|A0ABS1XHD3_PSEC1 tr|A0ABR5JN05|A0ABR5JN05_9PSED tr|A0ABU8QPB7|A0ABU8QPB7_9PSED tr|A0ABY9FT91|A0ABY9FT91_9PSED tr|A0A1H0UA32|A0A1H0UA32_9PSED sp|Q9HWF2|RS5_PSEAE tr|A0A0N0WYJ0|A0A0N0WYJ0_PSEAV tr|A0A3M3T466|A0A3M3T466_PSECI tr|A0AAJ6M1F0|A0AAJ6M1F0_9PSED tr|A0A089WRU0|A0A089WRU0_9PSED tr|F6AJC3|F6AJC3_PSEF1 tr|A0A1C2E4S8|A0A1C2E4S8_9PSED tr|A0A0R3CIK9|A0A0R3CIK9_9PSED tr|A0A9X0EAX0|A0A9X0EAX0_9PSED tr|A0A3M3WDZ8|A0A3M3WDZ8_PSEMA sp|Q88QL8|RS5_PSEPK tr|A0A7Y8G2X2|A0A7Y8G2X2_9PSED tr|A0A089Z0P0|A0A089Z0P0_9PSED tr|A0A1H3UWN4|A0A1H3UWN4_9PSED tr|A0A3M2V659|A0A3M2V659_PSESG tr|A0A0P9TLK5|A0A0P9TLK5_PSESG tr|A0A1N7UFY0|A0A1N7UFY0_9PSED tr|A0A2H2YBH4|A0A2H2YBH4_9PSED tr|A0A124GK13|A0A124GK13_9PSED tr|A0A1H7D0Q1|A0A1H7D0Q1_9PSED tr|A0A329IQG0|A0A329IQG0_9PSED tr|A0A0R2YC37|A0A0R2YC37_9PSED tr|F3G9V7|F3G9V7_PSESJ sp|Q889V4|RS5_PSESM tr|A0A0H5A9W5|A0A0H5A9W5_9PSED tr|A0A0R3AHI1|A0A0R3AHI1_PSEVE	Pseudomonas	Bacteria	NA	Pseudomonadati	NA	NA	Pseudomonadota	NA	NA	Gammaproteobacteria	NA	NA	Pseudomonadales	NA	NA	NA	Pseudomonadaceae	NA	NA	NA	Pseudomonas	NA	NA	NA	NA	NA	NA	NA	NA	NA	NA	GO:0006412 (17.1%) GO:0042254 (15.6%)	GO:0015935 (17%) GO:0005737 (15.6%) GO:0005840 (0.2%)	GO:0003735 (17.1%) GO:0019843 (17.1%)	translation (17.1%) ribosome biogenesis (15.6%)	small ribosomal subunit (17%) cytoplasm (15.6%) ribosome (0.2%)	structural constituent of ribosome (17.1%) rRNA binding (17.1%)	IPR000851 (14.3%) IPR005324 (14.3%) IPR005712 (14.3%)	Small ribosomal subunit protein uS5 (14.3%) Small ribosomal subunit protein uS5, C-terminal (14.3%) Small ribosomal subunit protein uS5, bacteria (14.3%)
VYMQPASEGTGIIAGGAMR	47712	0.442497	0.000356803	0.00213182	interact-02_Fandaga_TMT12_Metaproteomics_PRC_6277_Elif.pep.ms2rescore_metagendb_psm.tsv	tr|A0ABS1XHD3|A0ABS1XHD3_PSEC1 tr|A0ABR5JN05|A0ABR5JN05_9PSED tr|A0ABU8QPB7|A0ABU8QPB7_9PSED tr|A0ABY9FT91|A0ABY9FT91_9PSED tr|A0A1H0UA32|A0A1H0UA32_9PSED sp|Q9HWF2|RS5_PSEAE tr|A0A0N0WYJ0|A0A0N0WYJ0_PSEAV tr|A0A3M3T466|A0A3M3T466_PSECI tr|A0AAJ6M1F0|A0AAJ6M1F0_9PSED tr|A0A089WRU0|A0A089WRU0_9PSED tr|F6AJC3|F6AJC3_PSEF1 tr|A0A1C2E4S8|A0A1C2E4S8_9PSED tr|A0A0R3CIK9|A0A0R3CIK9_9PSED tr|A0A9X0EAX0|A0A9X0EAX0_9PSED tr|A0A3M3WDZ8|A0A3M3WDZ8_PSEMA sp|Q88QL8|RS5_PSEPK tr|A0A7Y8G2X2|A0A7Y8G2X2_9PSED tr|A0A089Z0P0|A0A089Z0P0_9PSED tr|A0A1H3UWN4|A0A1H3UWN4_9PSED tr|A0A3M2V659|A0A3M2V659_PSESG tr|A0A0P9TLK5|A0A0P9TLK5_PSESG tr|A0A1N7UFY0|A0A1N7UFY0_9PSED tr|A0A2H2YBH4|A0A2H2YBH4_9PSED tr|A0A124GK13|A0A124GK13_9PSED tr|A0A1H7D0Q1|A0A1H7D0Q1_9PSED tr|A0A329IQG0|A0A329IQG0_9PSED tr|A0A0R2YC37|A0A0R2YC37_9PSED tr|F3G9V7|F3G9V7_PSESJ sp|Q889V4|RS5_PSESM tr|A0A0H5A9W5|A0A0H5A9W5_9PSED tr|A0A0R3AHI1|A0A0R3AHI1_PSEVE	Pseudomonas	Bacteria	NA	Pseudomonadati	NA	NA	Pseudomonadota	NA	NA	Gammaproteobacteria	NA	NA	Pseudomonadales	NA	NA	NA	Pseudomonadaceae	NA	NA	NA	Pseudomonas	NA	NA	NA	NA	NA	NA	NA	NA	NA	NA	GO:0006412 (17.1%) GO:0042254 (15.6%)	GO:0015935 (17%) GO:0005737 (15.6%) GO:0005840 (0.2%)	GO:0003735 (17.1%) GO:0019843 (17.1%)	translation (17.1%) ribosome biogenesis (15.6%)	small ribosomal subunit (17%) cytoplasm (15.6%) ribosome (0.2%)	structural constituent of ribosome (17.1%) rRNA binding (17.1%)	IPR000851 (14.3%) IPR005324 (14.3%) IPR005712 (14.3%)	Small ribosomal subunit protein uS5 (14.3%) Small ribosomal subunit protein uS5, C-terminal (14.3%) Small ribosomal subunit protein uS5, bacteria (14.3%)
VYMQPASEGTGIIAGGAMR	47670	0.750452	0.000334504	0.000122582	interact-02_Fandaga_TMT12_Metaproteomics_PRC_6277_Elif.pep.ms2rescore_metagendb_psm.tsv	tr|A0ABS1XHD3|A0ABS1XHD3_PSEC1 tr|A0ABR5JN05|A0ABR5JN05_9PSED tr|A0ABU8QPB7|A0ABU8QPB7_9PSED tr|A0ABY9FT91|A0ABY9FT91_9PSED tr|A0A1H0UA32|A0A1H0UA32_9PSED sp|Q9HWF2|RS5_PSEAE tr|A0A0N0WYJ0|A0A0N0WYJ0_PSEAV tr|A0A3M3T466|A0A3M3T466_PSECI tr|A0AAJ6M1F0|A0AAJ6M1F0_9PSED tr|A0A089WRU0|A0A089WRU0_9PSED tr|F6AJC3|F6AJC3_PSEF1 tr|A0A1C2E4S8|A0A1C2E4S8_9PSED tr|A0A0R3CIK9|A0A0R3CIK9_9PSED tr|A0A9X0EAX0|A0A9X0EAX0_9PSED tr|A0A3M3WDZ8|A0A3M3WDZ8_PSEMA sp|Q88QL8|RS5_PSEPK tr|A0A7Y8G2X2|A0A7Y8G2X2_9PSED tr|A0A089Z0P0|A0A089Z0P0_9PSED tr|A0A1H3UWN4|A0A1H3UWN4_9PSED tr|A0A3M2V659|A0A3M2V659_PSESG tr|A0A0P9TLK5|A0A0P9TLK5_PSESG tr|A0A1N7UFY0|A0A1N7UFY0_9PSED tr|A0A2H2YBH4|A0A2H2YBH4_9PSED tr|A0A124GK13|A0A124GK13_9PSED tr|A0A1H7D0Q1|A0A1H7D0Q1_9PSED tr|A0A329IQG0|A0A329IQG0_9PSED tr|A0A0R2YC37|A0A0R2YC37_9PSED tr|F3G9V7|F3G9V7_PSESJ sp|Q889V4|RS5_PSESM tr|A0A0H5A9W5|A0A0H5A9W5_9PSED tr|A0A0R3AHI1|A0A0R3AHI1_PSEVE	Pseudomonas	Bacteria	NA	Pseudomonadati	NA	NA	Pseudomonadota	NA	NA	Gammaproteobacteria	NA	NA	Pseudomonadales	NA	NA	NA	Pseudomonadaceae	NA	NA	NA	Pseudomonas	NA	NA	NA	NA	NA	NA	NA	NA	NA	NA	GO:0006412 (17.1%) GO:0042254 (15.6%)	GO:0015935 (17%) GO:0005737 (15.6%) GO:0005840 (0.2%)	GO:0003735 (17.1%) GO:0019843 (17.1%)	translation (17.1%) ribosome biogenesis (15.6%)	small ribosomal subunit (17%) cytoplasm (15.6%) ribosome (0.2%)	structural constituent of ribosome (17.1%) rRNA binding (17.1%)	IPR000851 (14.3%) IPR005324 (14.3%) IPR005712 (14.3%)	Small ribosomal subunit protein uS5 (14.3%) Small ribosomal subunit protein uS5, C-terminal (14.3%) Small ribosomal subunit protein uS5, bacteria (14.3%)
VYNNDNGTEIAR	28177	0.242897	0.00204408	0.0131083	interact-02_Fandaga_TMT12_Metaproteomics_PRC_6277_Elif.pep.ms2rescore_metagendb_psm.tsv	tr|A0A0H3VVT1|A0A0H3VVT1_SALTM tr|Q9LAN9|Q9LAN9_ECO57 tr|G5Q9H7|G5Q9H7_SALMO tr|A0A5B0SPZ3|A0A5B0SPZ3_9ENTR tr|A0A0H3CW88|A0A0H3CW88_ENTCC tr|A0AAD3UMQ6|A0AAD3UMQ6_KLEOX tr|A0A807LFE7|A0A807LFE7_9ENTR tr|A0A2Z2DW48|A0A2Z2DW48_9ENTR tr|A0A3P1XK41|A0A3P1XK41_ECOLX tr|A0AAX3LJ15|A0AAX3LJ15_9ENTR tr|A0A851GC34|A0A851GC34_9ENTR tr|A0A0H2XJN8|A0A0H2XJN8_ECOK1	Enterobacteriaceae	Bacteria	NA	Pseudomonadati	NA	NA	Pseudomonadota	NA	NA	Gammaproteobacteria	NA	NA	Enterobacterales	NA	NA	NA	Enterobacteriaceae	NA	NA	NA	NA	NA	NA	NA	NA	NA	NA	NA	NA	NA	NA	GO:0046690 (100%)	NA	NA	response to tellurium ion (100%)	NA	NA	IPR003325 (50%) IPR051324 (50%)	TerD domain (50%) Stress and Tellurium Resistance Protein (50%)
VYNNDNGTEIAR	28735	0.422548	0.0010586	0.00365781	interact-03_Fantex_TMT12_Metaproteomics_PRC_6277_Elif.pep.ms2rescore_metagendb_psm.tsv	tr|A0A0H3VVT1|A0A0H3VVT1_SALTM tr|Q9LAN9|Q9LAN9_ECO57 tr|G5Q9H7|G5Q9H7_SALMO tr|A0A5B0SPZ3|A0A5B0SPZ3_9ENTR tr|A0A0H3CW88|A0A0H3CW88_ENTCC tr|A0AAD3UMQ6|A0AAD3UMQ6_KLEOX tr|A0A807LFE7|A0A807LFE7_9ENTR tr|A0A2Z2DW48|A0A2Z2DW48_9ENTR tr|A0A3P1XK41|A0A3P1XK41_ECOLX tr|A0AAX3LJ15|A0AAX3LJ15_9ENTR tr|A0A851GC34|A0A851GC34_9ENTR tr|A0A0H2XJN8|A0A0H2XJN8_ECOK1	Enterobacteriaceae	Bacteria	NA	Pseudomonadati	NA	NA	Pseudomonadota	NA	NA	Gammaproteobacteria	NA	NA	Enterobacterales	NA	NA	NA	Enterobacteriaceae	NA	NA	NA	NA	NA	NA	NA	NA	NA	NA	NA	NA	NA	NA	GO:0046690 (100%)	NA	NA	response to tellurium ion (100%)	NA	NA	IPR003325 (50%) IPR051324 (50%)	TerD domain (50%) Stress and Tellurium Resistance Protein (50%)
VYNVNVK	36779	-0.0457602	0.0116561	0.108696	interact-02_Fandaga_TMT12_Metaproteomics_PRC_6277_Elif.pep.ms2rescore_metagendb_psm.tsv	tr|A0ABS6VF52|A0ABS6VF52_9GAMM tr|A0A7X2MRK8|A0A7X2MRK8_ENTAG tr|A0A379LTZ6|A0A379LTZ6_ENTAG tr|D8MJW8|D8MJW8_ERWBE tr|A0A7Y6NIG2|A0A7Y6NIG2_9GAMM tr|A0A1X1BTC1|A0A1X1BTC1_9GAMM tr|A0A9Q6N2H3|A0A9Q6N2H3_9GAMM	Enterobacterales	Bacteria	NA	Pseudomonadati	NA	NA	Pseudomonadota	NA	NA	Gammaproteobacteria	NA	NA	Enterobacterales	NA	NA	NA	NA	NA	NA	NA	NA	NA	NA	NA	NA	NA	NA	NA	NA	1.1.1.304 (100%)	diacetyl reductase [(S)-acetoin forming] (100%)	GO:0045150 (27.8%) GO:0006629 (22.2%) GO:0032787 (22.2%)	NA	GO:0052588 (16.7%) GO:0019152 (11.1%)	acetoin catabolic process (27.8%) lipid metabolic process (22.2%) monocarboxylic acid metabolic process (22.2%)	NA	diacetyl reductase ((S)-acetoin forming) (NAD+) activity (16.7%) acetoin dehydrogenase (NAD+) activity (11.1%)	IPR002347 (23.5%) IPR036291 (23.5%) IPR020904 (20.6%)	Short-chain dehydrogenase/reductase SDR (23.5%) NAD(P)-binding domain superfamily (23.5%) Short-chain dehydrogenase/reductase, conserved site (20.6%)
VYSGVVNSGDTVFNPVK	52638	0.387542	0.0010586	0.00474619	interact-03_Fantex_TMT12_Metaproteomics_PRC_6277_Elif.pep.ms2rescore_metagendb_psm.tsv	tr|A0A0U5KX24|A0A0U5KX24_9GAMM tr|A0A357SX81|A0A357SX81_9GAMM tr|A0ABM7MV27|A0ABM7MV27_ERWRD tr|A0A4R3I0K3|A0A4R3I0K3_PAULE tr|A0A1V2BMN6|A0A1V2BMN6_RAOTE	Pseudomonadota	Bacteria	NA	Pseudomonadati	NA	NA	Pseudomonadota	NA	NA	NA	NA	NA	NA	NA	NA	NA	NA	NA	NA	NA	NA	NA	NA	NA	NA	NA	NA	NA	NA	NA	NA	GO:0032790 (16.7%)	GO:0005737 (16.7%)	GO:0003746 (16.7%) GO:0003924 (16.7%) GO:0005525 (16.7%)	ribosome disassembly (16.7%)	cytoplasm (16.7%)	translation elongation factor activity (16.7%) GTPase activity (16.7%) GTP binding (16.7%)	IPR000640 (6.3%) IPR000795 (6.3%) IPR004161 (6.3%)	Elongation factor EFG, domain V-like (6.3%) Translational (tr)-type GTP-binding domain (6.3%) Translation elongation factor EFTu-like, domain 2 (6.3%)
VYSGVVNSGDTVFNPVK	51789	0.569779	0.000334504	0.000655548	interact-02_Fandaga_TMT12_Metaproteomics_PRC_6277_Elif.pep.ms2rescore_metagendb_psm.tsv	tr|A0A0U5KX24|A0A0U5KX24_9GAMM tr|A0A357SX81|A0A357SX81_9GAMM tr|A0ABM7MV27|A0ABM7MV27_ERWRD tr|A0A4R3I0K3|A0A4R3I0K3_PAULE tr|A0A1V2BMN6|A0A1V2BMN6_RAOTE	Pseudomonadota	Bacteria	NA	Pseudomonadati	NA	NA	Pseudomonadota	NA	NA	NA	NA	NA	NA	NA	NA	NA	NA	NA	NA	NA	NA	NA	NA	NA	NA	NA	NA	NA	NA	NA	NA	GO:0032790 (16.7%)	GO:0005737 (16.7%)	GO:0003746 (16.7%) GO:0003924 (16.7%) GO:0005525 (16.7%)	ribosome disassembly (16.7%)	cytoplasm (16.7%)	translation elongation factor activity (16.7%) GTPase activity (16.7%) GTP binding (16.7%)	IPR000640 (6.3%) IPR000795 (6.3%) IPR004161 (6.3%)	Elongation factor EFG, domain V-like (6.3%) Translational (tr)-type GTP-binding domain (6.3%) Translation elongation factor EFTu-like, domain 2 (6.3%)
VYSGVVNSGDTVFNPVK	51804	0.467447	0.000356803	0.0016925	interact-02_Fandaga_TMT12_Metaproteomics_PRC_6277_Elif.pep.ms2rescore_metagendb_psm.tsv	tr|A0A0U5KX24|A0A0U5KX24_9GAMM tr|A0A357SX81|A0A357SX81_9GAMM tr|A0ABM7MV27|A0ABM7MV27_ERWRD tr|A0A4R3I0K3|A0A4R3I0K3_PAULE tr|A0A1V2BMN6|A0A1V2BMN6_RAOTE	Pseudomonadota	Bacteria	NA	Pseudomonadati	NA	NA	Pseudomonadota	NA	NA	NA	NA	NA	NA	NA	NA	NA	NA	NA	NA	NA	NA	NA	NA	NA	NA	NA	NA	NA	NA	NA	NA	GO:0032790 (16.7%)	GO:0005737 (16.7%)	GO:0003746 (16.7%) GO:0003924 (16.7%) GO:0005525 (16.7%)	ribosome disassembly (16.7%)	cytoplasm (16.7%)	translation elongation factor activity (16.7%) GTPase activity (16.7%) GTP binding (16.7%)	IPR000640 (6.3%) IPR000795 (6.3%) IPR004161 (6.3%)	Elongation factor EFG, domain V-like (6.3%) Translational (tr)-type GTP-binding domain (6.3%) Translation elongation factor EFTu-like, domain 2 (6.3%)
VYSGVVNSGDTVLNSVK	52457	0.660142	0.000334504	0.000283432	interact-02_Fandaga_TMT12_Metaproteomics_PRC_6277_Elif.pep.ms2rescore_metagendb_psm.tsv	tr|H5V377|H5V377_ATLHE tr|A0A2U1TQF7|A0A2U1TQF7_9GAMM sp|A8AQM8|EFG_CITK8 tr|D2TMG0|D2TMG0_CITRI tr|E0SIX6|E0SIX6_DICD3 tr|E3GBV7|E3GBV7_ENTLS sp|P0A6M8|EFG_ECOLI tr|A0A376TWT3|A0A376TWT3_ECOLX tr|A0A377DA57|A0A377DA57_ECOLX tr|A0A377VWN7|A0A377VWN7_KLEPN tr|A0A0H3GWM9|A0A0H3GWM9_KLEPH tr|A0A170ENT3|A0A170ENT3_9ENTR tr|A0A087FT90|A0A087FT90_KLEVA tr|A0A807LGG3|A0A807LGG3_9ENTR tr|A0AAC8QTZ2|A0AAC8QTZ2_9ENTR tr|A0A379WL15|A0A379WL15_SALET sp|P0A1H3|EFG_SALTY tr|A0A377D9P5|A0A377D9P5_ECOLX tr|A0A376VEG0|A0A376VEG0_ECOLX tr|A0A376VYA8|A0A376VYA8_ECOLX tr|A0A377BYN0|A0A377BYN0_ECOLX tr|A0A659QZG6|A0A659QZG6_SALET tr|A0A8S0FJG5|A0A8S0FJG5_ECOLX tr|A0A377C7M4|A0A377C7M4_ECOLX tr|A0A2X3K3L5|A0A2X3K3L5_ECOLX tr|A0A378A1R3|A0A378A1R3_KLEPN tr|A0A2X3G8G1|A0A2X3G8G1_KLEPN	Enterobacteriaceae	Bacteria	NA	Pseudomonadati	NA	NA	Pseudomonadota	NA	NA	Gammaproteobacteria	NA	NA	Enterobacterales	NA	NA	NA	Enterobacteriaceae	NA	NA	NA	NA	NA	NA	NA	NA	NA	NA	NA	NA	3.6.5.- (100%)	Acting on GTP; involved in cellular and subcellular movement (100%)	GO:0032790 (17%) GO:0006414 (0%)	GO:0005737 (15.7%) GO:0005829 (0.1%)	GO:0003746 (17.3%) GO:0005525 (17%) GO:0003924 (16.4%)	ribosome disassembly (17%) translational elongation (0%)	cytoplasm (15.7%) cytosol (0.1%)	translation elongation factor activity (17.3%) GTP binding (17%) GTPase activity (16.4%)	IPR009000 (6.5%) IPR004161 (6.4%) IPR041095 (6.3%)	Translation protein, beta-barrel domain superfamily (6.5%) Translation elongation factor EFTu-like, domain 2 (6.4%) Elongation Factor G, domain II (6.3%)
VYSGVVNSGDTVLNSVK	52665	0.583769	0.000754053	0.00103465	interact-01_Planet_TMT12_Metaproteomics_PRC_6277_Elif.pep.ms2rescore_metagendb_psm.tsv	tr|H5V377|H5V377_ATLHE tr|A0A2U1TQF7|A0A2U1TQF7_9GAMM sp|A8AQM8|EFG_CITK8 tr|D2TMG0|D2TMG0_CITRI tr|E0SIX6|E0SIX6_DICD3 tr|E3GBV7|E3GBV7_ENTLS sp|P0A6M8|EFG_ECOLI tr|A0A376TWT3|A0A376TWT3_ECOLX tr|A0A377DA57|A0A377DA57_ECOLX tr|A0A377VWN7|A0A377VWN7_KLEPN tr|A0A0H3GWM9|A0A0H3GWM9_KLEPH tr|A0A170ENT3|A0A170ENT3_9ENTR tr|A0A087FT90|A0A087FT90_KLEVA tr|A0A807LGG3|A0A807LGG3_9ENTR tr|A0AAC8QTZ2|A0AAC8QTZ2_9ENTR tr|A0A379WL15|A0A379WL15_SALET sp|P0A1H3|EFG_SALTY tr|A0A377D9P5|A0A377D9P5_ECOLX tr|A0A376VEG0|A0A376VEG0_ECOLX tr|A0A376VYA8|A0A376VYA8_ECOLX tr|A0A377BYN0|A0A377BYN0_ECOLX tr|A0A659QZG6|A0A659QZG6_SALET tr|A0A8S0FJG5|A0A8S0FJG5_ECOLX tr|A0A377C7M4|A0A377C7M4_ECOLX tr|A0A2X3K3L5|A0A2X3K3L5_ECOLX tr|A0A378A1R3|A0A378A1R3_KLEPN tr|A0A2X3G8G1|A0A2X3G8G1_KLEPN	Enterobacteriaceae	Bacteria	NA	Pseudomonadati	NA	NA	Pseudomonadota	NA	NA	Gammaproteobacteria	NA	NA	Enterobacterales	NA	NA	NA	Enterobacteriaceae	NA	NA	NA	NA	NA	NA	NA	NA	NA	NA	NA	NA	3.6.5.- (100%)	Acting on GTP; involved in cellular and subcellular movement (100%)	GO:0032790 (17%) GO:0006414 (0%)	GO:0005737 (15.7%) GO:0005829 (0.1%)	GO:0003746 (17.3%) GO:0005525 (17%) GO:0003924 (16.4%)	ribosome disassembly (17%) translational elongation (0%)	cytoplasm (15.7%) cytosol (0.1%)	translation elongation factor activity (17.3%) GTP binding (17%) GTPase activity (16.4%)	IPR009000 (6.5%) IPR004161 (6.4%) IPR041095 (6.3%)	Translation protein, beta-barrel domain superfamily (6.5%) Translation elongation factor EFTu-like, domain 2 (6.4%) Elongation Factor G, domain II (6.3%)
VYSGVVNSGDTVLNSVK	53694	1.04547	0.000118092	7.85001e-05	interact-04_Faro_TMT12_Metaproteomics_PRC_6277_Elif.pep.ms2rescore_metagendb_psm.tsv	tr|H5V377|H5V377_ATLHE tr|A0A2U1TQF7|A0A2U1TQF7_9GAMM sp|A8AQM8|EFG_CITK8 tr|D2TMG0|D2TMG0_CITRI tr|E0SIX6|E0SIX6_DICD3 tr|E3GBV7|E3GBV7_ENTLS sp|P0A6M8|EFG_ECOLI tr|A0A376TWT3|A0A376TWT3_ECOLX tr|A0A377DA57|A0A377DA57_ECOLX tr|A0A377VWN7|A0A377VWN7_KLEPN tr|A0A0H3GWM9|A0A0H3GWM9_KLEPH tr|A0A170ENT3|A0A170ENT3_9ENTR tr|A0A087FT90|A0A087FT90_KLEVA tr|A0A807LGG3|A0A807LGG3_9ENTR tr|A0AAC8QTZ2|A0AAC8QTZ2_9ENTR tr|A0A379WL15|A0A379WL15_SALET sp|P0A1H3|EFG_SALTY tr|A0A377D9P5|A0A377D9P5_ECOLX tr|A0A376VEG0|A0A376VEG0_ECOLX tr|A0A376VYA8|A0A376VYA8_ECOLX tr|A0A377BYN0|A0A377BYN0_ECOLX tr|A0A659QZG6|A0A659QZG6_SALET tr|A0A8S0FJG5|A0A8S0FJG5_ECOLX tr|A0A377C7M4|A0A377C7M4_ECOLX tr|A0A2X3K3L5|A0A2X3K3L5_ECOLX tr|A0A378A1R3|A0A378A1R3_KLEPN tr|A0A2X3G8G1|A0A2X3G8G1_KLEPN	Enterobacteriaceae	Bacteria	NA	Pseudomonadati	NA	NA	Pseudomonadota	NA	NA	Gammaproteobacteria	NA	NA	Enterobacterales	NA	NA	NA	Enterobacteriaceae	NA	NA	NA	NA	NA	NA	NA	NA	NA	NA	NA	NA	3.6.5.- (100%)	Acting on GTP; involved in cellular and subcellular movement (100%)	GO:0032790 (17%) GO:0006414 (0%)	GO:0005737 (15.7%) GO:0005829 (0.1%)	GO:0003746 (17.3%) GO:0005525 (17%) GO:0003924 (16.4%)	ribosome disassembly (17%) translational elongation (0%)	cytoplasm (15.7%) cytosol (0.1%)	translation elongation factor activity (17.3%) GTP binding (17%) GTPase activity (16.4%)	IPR009000 (6.5%) IPR004161 (6.4%) IPR041095 (6.3%)	Translation protein, beta-barrel domain superfamily (6.5%) Translation elongation factor EFTu-like, domain 2 (6.4%) Elongation Factor G, domain II (6.3%)
VYSGVVNSGDTVLNSVK	53250	0.436179	0.0010586	0.00330471	interact-03_Fantex_TMT12_Metaproteomics_PRC_6277_Elif.pep.ms2rescore_metagendb_psm.tsv	tr|H5V377|H5V377_ATLHE tr|A0A2U1TQF7|A0A2U1TQF7_9GAMM sp|A8AQM8|EFG_CITK8 tr|D2TMG0|D2TMG0_CITRI tr|E0SIX6|E0SIX6_DICD3 tr|E3GBV7|E3GBV7_ENTLS sp|P0A6M8|EFG_ECOLI tr|A0A376TWT3|A0A376TWT3_ECOLX tr|A0A377DA57|A0A377DA57_ECOLX tr|A0A377VWN7|A0A377VWN7_KLEPN tr|A0A0H3GWM9|A0A0H3GWM9_KLEPH tr|A0A170ENT3|A0A170ENT3_9ENTR tr|A0A087FT90|A0A087FT90_KLEVA tr|A0A807LGG3|A0A807LGG3_9ENTR tr|A0AAC8QTZ2|A0AAC8QTZ2_9ENTR tr|A0A379WL15|A0A379WL15_SALET sp|P0A1H3|EFG_SALTY tr|A0A377D9P5|A0A377D9P5_ECOLX tr|A0A376VEG0|A0A376VEG0_ECOLX tr|A0A376VYA8|A0A376VYA8_ECOLX tr|A0A377BYN0|A0A377BYN0_ECOLX tr|A0A659QZG6|A0A659QZG6_SALET tr|A0A8S0FJG5|A0A8S0FJG5_ECOLX tr|A0A377C7M4|A0A377C7M4_ECOLX tr|A0A2X3K3L5|A0A2X3K3L5_ECOLX tr|A0A378A1R3|A0A378A1R3_KLEPN tr|A0A2X3G8G1|A0A2X3G8G1_KLEPN	Enterobacteriaceae	Bacteria	NA	Pseudomonadati	NA	NA	Pseudomonadota	NA	NA	Gammaproteobacteria	NA	NA	Enterobacterales	NA	NA	NA	Enterobacteriaceae	NA	NA	NA	NA	NA	NA	NA	NA	NA	NA	NA	NA	3.6.5.- (100%)	Acting on GTP; involved in cellular and subcellular movement (100%)	GO:0032790 (17%) GO:0006414 (0%)	GO:0005737 (15.7%) GO:0005829 (0.1%)	GO:0003746 (17.3%) GO:0005525 (17%) GO:0003924 (16.4%)	ribosome disassembly (17%) translational elongation (0%)	cytoplasm (15.7%) cytosol (0.1%)	translation elongation factor activity (17.3%) GTP binding (17%) GTPase activity (16.4%)	IPR009000 (6.5%) IPR004161 (6.4%) IPR041095 (6.3%)	Translation protein, beta-barrel domain superfamily (6.5%) Translation elongation factor EFTu-like, domain 2 (6.4%) Elongation Factor G, domain II (6.3%)
VYSGVVNTGDTVFNPVK	52703	0.390597	0.000696587	0.00344065	interact-02_Fandaga_TMT12_Metaproteomics_PRC_6277_Elif.pep.ms2rescore_metagendb_psm.tsv	tr|A0A379A9Z5|A0A379A9Z5_ENTAG tr|A0A2V2BGN6|A0A2V2BGN6_9GAMM tr|D4GCI5|D4GCI5_PANAM	Pantoea	Bacteria	NA	Pseudomonadati	NA	NA	Pseudomonadota	NA	NA	Gammaproteobacteria	NA	NA	Enterobacterales	NA	NA	NA	Erwiniaceae	NA	NA	NA	Pantoea	NA	NA	NA	NA	NA	NA	NA	NA	NA	NA	GO:0032790 (16.7%)	GO:0005737 (15%)	GO:0003746 (18.3%) GO:0003924 (16.7%) GO:0005525 (16.7%)	ribosome disassembly (16.7%)	cytoplasm (15%)	translation elongation factor activity (18.3%) GTPase activity (16.7%) GTP binding (16.7%)	IPR004161 (6.6%) IPR005517 (6.6%) IPR009000 (6.6%)	Translation elongation factor EFTu-like, domain 2 (6.6%) Translation elongation factor EFG/EF2, domain IV (6.6%) Translation protein, beta-barrel domain superfamily (6.6%)
VYSHVER	23903	-0.482326	0.0230648	0.135901	interact-02_Fandaga_TMT12_Metaproteomics_PRC_6277_Elif.pep.ms2rescore_metagendb_psm.tsv	tr|A0ABS9FFP5|A0ABS9FFP5_9PSED tr|A0ABY9FR66|A0ABY9FR66_9PSED tr|A0ABR9AAW4|A0ABR9AAW4_9PSED tr|A0ABX2R2N3|A0ABX2R2N3_9PSED tr|A0ABS9GE75|A0ABS9GE75_9PSED tr|A0A1N7UAN5|A0A1N7UAN5_9PSED tr|A0AAX3I491|A0AAX3I491_9PSED tr|A0A2H2YKF0|A0A2H2YKF0_9PSED tr|A0A3M4B3F4|A0A3M4B3F4_PSEMA	Pseudomonas	Bacteria	NA	Pseudomonadati	NA	NA	Pseudomonadota	NA	NA	Gammaproteobacteria	NA	NA	Pseudomonadales	NA	NA	NA	Pseudomonadaceae	NA	NA	NA	Pseudomonas	NA	NA	NA	NA	NA	NA	NA	NA	2.3.1.9 (61.9%) 2.3.1.- (33%) 2.3.1.16 (5.2%)	acetyl-CoA C-acetyltransferase (61.9%) Transferring groups other than amino-acyl groups (33%) acetyl-CoA C-acyltransferase (5.2%)	NA	NA	GO:0003988 (68.1%) GO:0003985 (31%) GO:0016746 (0.9%)	NA	NA	acetyl-CoA C-acyltransferase activity (68.1%) acetyl-CoA C-acetyltransferase activity (31%) acyltransferase activity (0.9%)	IPR002155 (14.3%) IPR016039 (14.3%) IPR020613 (14.3%)	Thiolase (14.3%) Thiolase-like (14.3%) Thiolase, conserved site (14.3%)
VYTGTLESGSYVLNTSK	49793	0.4796	0.000334504	0.00151242	interact-02_Fandaga_TMT12_Metaproteomics_PRC_6277_Elif.pep.ms2rescore_metagendb_psm.tsv	tr|A0A0D1LT76|A0A0D1LT76_9LACO tr|A0A139QRU3|A0A139QRU3_9LACO	Weissella	Bacteria	NA	Bacillati	NA	NA	Bacillota	NA	NA	Bacilli	NA	NA	Lactobacillales	NA	NA	NA	Lactobacillaceae	NA	NA	NA	Weissella	NA	NA	NA	NA	NA	NA	NA	NA	NA	NA	GO:0032790 (20%)	GO:0005737 (20%)	GO:0003746 (20%) GO:0003924 (20%) GO:0005525 (20%)	ribosome disassembly (20%)	cytoplasm (20%)	translation elongation factor activity (20%) GTPase activity (20%) GTP binding (20%)	IPR000640 (6.3%) IPR000795 (6.3%) IPR004540 (6.3%)	Elongation factor EFG, domain V-like (6.3%) Translational (tr)-type GTP-binding domain (6.3%) Translation elongation factor EFG/EF2 (6.3%)
VYTGTLESGSYVLNTSK	49792	0.262025	0.0016225	0.0110631	interact-02_Fandaga_TMT12_Metaproteomics_PRC_6277_Elif.pep.ms2rescore_metagendb_psm.tsv	tr|A0A0D1LT76|A0A0D1LT76_9LACO tr|A0A139QRU3|A0A139QRU3_9LACO	Weissella	Bacteria	NA	Bacillati	NA	NA	Bacillota	NA	NA	Bacilli	NA	NA	Lactobacillales	NA	NA	NA	Lactobacillaceae	NA	NA	NA	Weissella	NA	NA	NA	NA	NA	NA	NA	NA	NA	NA	GO:0032790 (20%)	GO:0005737 (20%)	GO:0003746 (20%) GO:0003924 (20%) GO:0005525 (20%)	ribosome disassembly (20%)	cytoplasm (20%)	translation elongation factor activity (20%) GTPase activity (20%) GTP binding (20%)	IPR000640 (6.3%) IPR000795 (6.3%) IPR004540 (6.3%)	Elongation factor EFG, domain V-like (6.3%) Translational (tr)-type GTP-binding domain (6.3%) Translation elongation factor EFG/EF2 (6.3%)
VYTGTLQSGSYVQNTSSDTR	37932	0.549892	0.000334504	0.000788352	interact-02_Fandaga_TMT12_Metaproteomics_PRC_6277_Elif.pep.ms2rescore_metagendb_psm.tsv	sp|B1MW21|EFG_LEUCK tr|A0A5B8T0N2|A0A5B8T0N2_LEUPS	Leuconostoc	Bacteria	NA	Bacillati	NA	NA	Bacillota	NA	NA	Bacilli	NA	NA	Lactobacillales	NA	NA	NA	Lactobacillaceae	NA	NA	NA	Leuconostoc	NA	NA	NA	NA	NA	NA	NA	NA	NA	NA	GO:0032790 (20%)	GO:0005737 (20%)	GO:0003746 (20%) GO:0003924 (20%) GO:0005525 (20%)	ribosome disassembly (20%)	cytoplasm (20%)	translation elongation factor activity (20%) GTPase activity (20%) GTP binding (20%)	IPR000640 (6.3%) IPR000795 (6.3%) IPR004540 (6.3%)	Elongation factor EFG, domain V-like (6.3%) Translational (tr)-type GTP-binding domain (6.3%) Translation elongation factor EFG/EF2 (6.3%)
VYVEPLLTK	53534	0.722699	0.000118092	0.000805587	interact-04_Faro_TMT12_Metaproteomics_PRC_6277_Elif.pep.ms2rescore_metagendb_psm.tsv	tr|A0A9N8MGR9|A0A9N8MGR9_9FLAO tr|A0A381F7L6|A0A381F7L6_9FLAO tr|A0A085BQ71|A0A085BQ71_9FLAO tr|A0A177LP69|A0A177LP69_9FLAO tr|A0A1A7KFS5|A0A1A7KFS5_9FLAO tr|A0A1G8GYK4|A0A1G8GYK4_9FLAO tr|A0A316WYA3|A0A316WYA3_9FLAO tr|A0A085BLD3|A0A085BLD3_9FLAO tr|A0ABQ1SP63|A0ABQ1SP63_9SPHI	Bacteroidota	Bacteria	NA	Pseudomonadati	NA	NA	Bacteroidota	NA	NA	NA	NA	NA	NA	NA	NA	NA	NA	NA	NA	NA	NA	NA	NA	NA	NA	NA	NA	NA	NA	NA	NA	GO:0006412 (33.3%)	GO:0022625 (33.3%)	GO:0003735 (33.3%)	translation (33.3%)	cytosolic large ribosomal subunit (33.3%)	structural constituent of ribosome (33.3%)	IPR000456 (33.3%) IPR036373 (33.3%) IPR047859 (33.3%)	Large ribosomal subunit protein bL17 (33.3%) Large ribosomal subunit protein bL17 superfamily (33.3%) Large ribosomal subunit protein bL17, conserved site (33.3%)
VYYDKDCDLSIIQGK	50499	0.296889	0.00127475	0.00809187	interact-02_Fandaga_TMT12_Metaproteomics_PRC_6277_Elif.pep.ms2rescore_metagendb_psm.tsv	tr|A0AAJ6MSQ0|A0AAJ6MSQ0_9PSED tr|F6A9M8|F6A9M8_PSEF1 tr|A0A4R7VEE6|A0A4R7VEE6_9PSED tr|I4K6L7|I4K6L7_9PSED tr|A0A9X0JHE0|A0A9X0JHE0_9PSED tr|A0A3M4B3S8|A0A3M4B3S8_PSEMA tr|A0A0U4VIU3|A0A0U4VIU3_9PSED tr|A0A7Y8D5B5|A0A7Y8D5B5_9PSED tr|A0A089ZQU6|A0A089ZQU6_9PSED tr|A0A1N7UHE5|A0A1N7UHE5_9PSED tr|A0A4R7WH96|A0A4R7WH96_9PSED tr|A0A0R2YLS1|A0A0R2YLS1_9PSED tr|A0A0R2ZEW8|A0A0R2ZEW8_9PSED tr|A0A0R3ACZ8|A0A0R3ACZ8_PSEVE tr|A0ABY9FSJ5|A0ABY9FSJ5_9PSED	Pseudomonas	Bacteria	NA	Pseudomonadati	NA	NA	Pseudomonadota	NA	NA	Gammaproteobacteria	NA	NA	Pseudomonadales	NA	NA	NA	Pseudomonadaceae	NA	NA	NA	Pseudomonas	NA	NA	NA	NA	NA	NA	NA	NA	1.1.1.86 (100%)	ketol-acid reductoisomerase (NADP(+)) (100%)	GO:0009097 (14.8%) GO:0009099 (14.8%)	GO:0005829 (14.8%)	GO:0000287 (14.8%) GO:0004455 (14.8%) GO:0050661 (14.8%)	isoleucine biosynthetic process (14.8%) L-valine biosynthetic process (14.8%)	cytosol (14.8%)	magnesium ion binding (14.8%) ketol-acid reductoisomerase activity (14.8%) NADP binding (14.8%)	IPR000506 (16.7%) IPR008927 (16.7%) IPR013023 (16.7%)	Ketol-acid reductoisomerase, C-terminal (16.7%) 6-phosphogluconate dehydrogenase-like, C-terminal domain superfamily (16.7%) Ketol-acid reductoisomerase (16.7%)
VYYDKDCDLSIIQGK	50500	0.61	0.000334504	0.000451373	interact-02_Fandaga_TMT12_Metaproteomics_PRC_6277_Elif.pep.ms2rescore_metagendb_psm.tsv	tr|A0AAJ6MSQ0|A0AAJ6MSQ0_9PSED tr|F6A9M8|F6A9M8_PSEF1 tr|A0A4R7VEE6|A0A4R7VEE6_9PSED tr|I4K6L7|I4K6L7_9PSED tr|A0A9X0JHE0|A0A9X0JHE0_9PSED tr|A0A3M4B3S8|A0A3M4B3S8_PSEMA tr|A0A0U4VIU3|A0A0U4VIU3_9PSED tr|A0A7Y8D5B5|A0A7Y8D5B5_9PSED tr|A0A089ZQU6|A0A089ZQU6_9PSED tr|A0A1N7UHE5|A0A1N7UHE5_9PSED tr|A0A4R7WH96|A0A4R7WH96_9PSED tr|A0A0R2YLS1|A0A0R2YLS1_9PSED tr|A0A0R2ZEW8|A0A0R2ZEW8_9PSED tr|A0A0R3ACZ8|A0A0R3ACZ8_PSEVE tr|A0ABY9FSJ5|A0ABY9FSJ5_9PSED	Pseudomonas	Bacteria	NA	Pseudomonadati	NA	NA	Pseudomonadota	NA	NA	Gammaproteobacteria	NA	NA	Pseudomonadales	NA	NA	NA	Pseudomonadaceae	NA	NA	NA	Pseudomonas	NA	NA	NA	NA	NA	NA	NA	NA	1.1.1.86 (100%)	ketol-acid reductoisomerase (NADP(+)) (100%)	GO:0009097 (14.8%) GO:0009099 (14.8%)	GO:0005829 (14.8%)	GO:0000287 (14.8%) GO:0004455 (14.8%) GO:0050661 (14.8%)	isoleucine biosynthetic process (14.8%) L-valine biosynthetic process (14.8%)	cytosol (14.8%)	magnesium ion binding (14.8%) ketol-acid reductoisomerase activity (14.8%) NADP binding (14.8%)	IPR000506 (16.7%) IPR008927 (16.7%) IPR013023 (16.7%)	Ketol-acid reductoisomerase, C-terminal (16.7%) 6-phosphogluconate dehydrogenase-like, C-terminal domain superfamily (16.7%) Ketol-acid reductoisomerase (16.7%)
WAPNVVIK	50130	0.23714	0.00289566	0.0240885	interact-04_Faro_TMT12_Metaproteomics_PRC_6277_Elif.pep.ms2rescore_metagendb_psm.tsv	tr|A0A1E3L7U7|A0A1E3L7U7_9BACL	Paenibacillus nuruki	Bacteria	NA	Bacillati	NA	NA	Bacillota	NA	NA	Bacilli	NA	NA	Bacillales	NA	NA	NA	Paenibacillaceae	NA	NA	NA	Paenibacillus	NA	NA	NA	Paenibacillus nuruki	NA	NA	NA	NA	2.2.1.2 (100%)	transaldolase (100%)	GO:0005975 (20%) GO:0006098 (20%)	GO:0005737 (20%)	GO:0004801 (20%) GO:0016832 (20%)	carbohydrate metabolic process (20%) pentose-phosphate shunt (20%)	cytoplasm (20%)	transaldolase activity (20%) aldehyde-lyase activity (20%)	IPR001585 (16.7%) IPR004731 (16.7%) IPR013785 (16.7%)	Transaldolase/Fructose-6-phosphate aldolase (16.7%) Transaldolase type 3B/Fructose-6-phosphate aldolase (16.7%) Aldolase-type TIM barrel (16.7%)
WAPNVVIK	48602	0.245697	0.00204408	0.0127881	interact-02_Fandaga_TMT12_Metaproteomics_PRC_6277_Elif.pep.ms2rescore_metagendb_psm.tsv	tr|A0A1E3L7U7|A0A1E3L7U7_9BACL	Paenibacillus nuruki	Bacteria	NA	Bacillati	NA	NA	Bacillota	NA	NA	Bacilli	NA	NA	Bacillales	NA	NA	NA	Paenibacillaceae	NA	NA	NA	Paenibacillus	NA	NA	NA	Paenibacillus nuruki	NA	NA	NA	NA	2.2.1.2 (100%)	transaldolase (100%)	GO:0005975 (20%) GO:0006098 (20%)	GO:0005737 (20%)	GO:0004801 (20%) GO:0016832 (20%)	carbohydrate metabolic process (20%) pentose-phosphate shunt (20%)	cytoplasm (20%)	transaldolase activity (20%) aldehyde-lyase activity (20%)	IPR001585 (16.7%) IPR004731 (16.7%) IPR013785 (16.7%)	Transaldolase/Fructose-6-phosphate aldolase (16.7%) Transaldolase type 3B/Fructose-6-phosphate aldolase (16.7%) Aldolase-type TIM barrel (16.7%)
WDATEPSR	30191	0.487765	0.000370782	0.00433716	interact-04_Faro_TMT12_Metaproteomics_PRC_6277_Elif.pep.ms2rescore_metagendb_psm.tsv	tr|A0A177DSZ7|A0A177DSZ7_ALTAL tr|E3S3X7|E3S3X7_PYRTT	Pleosporaceae	Eukaryota	NA	Fungi	Dikarya	NA	Ascomycota	Pezizomycotina	NA	Dothideomycetes	Pleosporomycetidae	NA	Pleosporales	Pleosporineae	NA	NA	Pleosporaceae	NA	NA	NA	NA	NA	NA	NA	NA	NA	NA	NA	NA	3.2.1.8 (100%)	endo-1,4-beta-xylanase (100%)	GO:0045493 (37.5%)	GO:0005576 (25%)	GO:0031176 (37.5%)	xylan catabolic process (37.5%)	extracellular region (25%)	endo-1,4-beta-xylanase activity (37.5%)	IPR001000 (33.3%) IPR017853 (33.3%) IPR044846 (33.3%)	Glycoside hydrolase family 10 domain (33.3%) Glycoside hydrolase superfamily (33.3%) Glycoside hydrolase family 10 (33.3%)
WDEVGVDVVAEATGIFLTDETAR	67770	0.578072	0.000334504	0.000607006	interact-02_Fandaga_TMT12_Metaproteomics_PRC_6277_Elif.pep.ms2rescore_metagendb_psm.tsv	tr|A0A376S7W4|A0A376S7W4_ECOLX tr|A0A2X1KJJ1|A0A2X1KJJ1_ECOLX tr|A9MFH5|A9MFH5_SALAR sp|P0A9B2|G3P1_ECOLI tr|A0A4V6J171|A0A4V6J171_RAOTE tr|A0A0A5SYN4|A0A0A5SYN4_CITFR tr|A8AHG6|A8AHG6_CITK8 tr|D2TUI4|D2TUI4_CITRI tr|A7MNT9|A7MNT9_CROS8 tr|A0A1T4LCN6|A0A1T4LCN6_ENTAG tr|A0A0J2I1V5|A0A0J2I1V5_9ENTR tr|A0A7H4N135|A0A7H4N135_9ENTR tr|A0A9P0U3E8|A0A9P0U3E8_KLEOX tr|A0A378F7A8|A0A378F7A8_KLEPN tr|A0A3S5DH11|A0A3S5DH11_KLEPN tr|A0A377TQA8|A0A377TQA8_KLEPN tr|A0A0H3GN34|A0A0H3GN34_KLEPH tr|A0A0J4XLC1|A0A0J4XLC1_9ENTR tr|A0A087FQV4|A0A087FQV4_KLEVA tr|A0ABS6V977|A0ABS6V977_9GAMM tr|D4GG26|D4GG26_PANAM tr|A0A0U3T2R7|A0A0U3T2R7_9GAMM tr|A0A1V2BUR1|A0A1V2BUR1_RAOTE tr|A0A379WW94|A0A379WW94_SALET tr|A0A3S4HC93|A0A3S4HC93_SALET sp|P0A1P0|G3P_SALTY tr|G5Q3N8|G5Q3N8_SALMO tr|A0ABM9Q948|A0ABM9Q948_9ENTR	Enterobacterales	Bacteria	NA	Pseudomonadati	NA	NA	Pseudomonadota	NA	NA	Gammaproteobacteria	NA	NA	Enterobacterales	NA	NA	NA	NA	NA	NA	NA	NA	NA	NA	NA	NA	NA	NA	NA	NA	1.2.1.- (91.2%) 1.2.1.12 (8.8%)	With NAD(+) or NADP(+) as acceptor (91.2%) glyceraldehyde-3-phosphate dehydrogenase (phosphorylating) (8.8%)	GO:0072524 (19.8%) GO:0006006 (18%) GO:0006096 (0.5%)	GO:0005737 (0.5%) GO:0005576 (0%) GO:0005829 (0%)	GO:0051287 (21.4%) GO:0050661 (18%) GO:0004365 (16.3%)	pyridine-containing compound metabolic process (19.8%) glucose metabolic process (18%) glycolytic process (0.5%)	cytoplasm (0.5%) extracellular region (0%) cytosol (0%)	NAD binding (21.4%) NADP binding (18%) glyceraldehyde-3-phosphate dehydrogenase (NAD+) (phosphorylating) activity (16.3%)	IPR020828 (17.3%) IPR020831 (17.3%) IPR036291 (17.3%)	Glyceraldehyde 3-phosphate dehydrogenase, NAD(P) binding domain (17.3%) Glyceraldehyde/Erythrose phosphate dehydrogenase family (17.3%) NAD(P)-binding domain superfamily (17.3%)
WDPHTHPIVTEMK	40520	0.474516	0.000334504	0.0015853	interact-02_Fandaga_TMT12_Metaproteomics_PRC_6277_Elif.pep.ms2rescore_metagendb_psm.tsv	tr|A0A3M5RAD3|A0A3M5RAD3_PSESG tr|F3G9T5|F3G9T5_PSESJ tr|A0ABR5KIW6|A0ABR5KIW6_PSEAV tr|A0ABS1XH99|A0ABS1XH99_PSEC1 tr|A0ABQ1DLD0|A0ABQ1DLD0_PSECI tr|A0A1H0U840|A0A1H0U840_9PSED tr|A0ABR5JMZ3|A0ABR5JMZ3_9PSED tr|A0ABY9FT83|A0ABY9FT83_9PSED tr|A0ABX8DQH6|A0ABX8DQH6_9PSED tr|A0ABS0UFP3|A0ABS0UFP3_9PSED tr|A0AAJ6MTR1|A0AAJ6MTR1_9PSED tr|F6AJA0|F6AJA0_PSEF1 tr|A0A4R7VDY7|A0A4R7VDY7_9PSED tr|A0A0R3CL62|A0A0R3CL62_9PSED tr|A0A9X0EAY6|A0A9X0EAY6_9PSED tr|A0A3M4AW71|A0A3M4AW71_PSEMA tr|A0A7Y8D7S8|A0A7Y8D7S8_9PSED tr|A0A089YXW9|A0A089YXW9_9PSED tr|A0A1H3UVW7|A0A1H3UVW7_9PSED tr|A0A0P9TLL3|A0A0P9TLL3_PSESG tr|A0A1N7U7I1|A0A1N7U7I1_9PSED tr|A0A1Y3L890|A0A1Y3L890_9PSED tr|A0A3A6RB98|A0A3A6RB98_9PSED sp|Q889X7|RPOC_PSESM tr|A0A0R2Z8V9|A0A0R2Z8V9_9PSED tr|A0A0R3AEI9|A0A0R3AEI9_PSEVE	Gammaproteobacteria	Bacteria	NA	Pseudomonadati	NA	NA	Pseudomonadota	NA	NA	Gammaproteobacteria	NA	NA	NA	NA	NA	NA	NA	NA	NA	NA	NA	NA	NA	NA	NA	NA	NA	NA	NA	2.7.7.6 (100%)	DNA-directed RNA polymerase (100%)	GO:0006351 (14.4%)	GO:0000428 (14.6%) GO:0005829 (13.8%)	GO:0003677 (14.4%) GO:0003899 (14.4%) GO:0000287 (14.2%)	DNA-templated transcription (14.4%)	DNA-directed RNA polymerase complex (14.6%) cytosol (13.8%)	DNA binding (14.4%) DNA-directed RNA polymerase activity (14.4%) magnesium ion binding (14.2%)	IPR007081 (9.1%) IPR045867 (9.1%) IPR000722 (9.1%)	RNA polymerase Rpb1, domain 5 (9.1%) DNA-directed RNA polymerase, subunit beta-prime (9.1%) RNA polymerase, alpha subunit (9.1%)
WDWQPEAVNEALNAR	57340	0.464002	0.000356803	0.00174734	interact-02_Fandaga_TMT12_Metaproteomics_PRC_6277_Elif.pep.ms2rescore_metagendb_psm.tsv	tr|A0A6L3XXJ6|A0A6L3XXJ6_9ENTR tr|A0AAP6CS20|A0AAP6CS20_CITFR tr|D2TQ10|D2TQ10_CITRI tr|E3G0Y6|E3G0Y6_ENTLS tr|A0A378FVB8|A0A378FVB8_KLEPN tr|A0A378A3G9|A0A378A3G9_KLEPN tr|A0A377XIN6|A0A377XIN6_KLEPN tr|A0A4P0YHA0|A0A4P0YHA0_KLEPN tr|A0A0H3GY04|A0A0H3GY04_KLEPH tr|A0AAI8IUZ2|A0AAI8IUZ2_9ENTR tr|A0A9P0Y323|A0A9P0Y323_KLEVA tr|A0A807LC40|A0A807LC40_9ENTR tr|A0AA94H8A4|A0AA94H8A4_9ENTR tr|A0A9X3Y9N6|A0A9X3Y9N6_9ENTR tr|A0ABX5A5Q3|A0ABX5A5Q3_9ENTR tr|A0AAC8QUE7|A0AAC8QUE7_9ENTR tr|A0A485D9F9|A0A485D9F9_RAOPL tr|A0A7G2IRY5|A0A7G2IRY5_CITFR tr|A0A7H4M875|A0A7H4M875_KLEVA	Enterobacteriaceae	Bacteria	NA	Pseudomonadati	NA	NA	Pseudomonadota	NA	NA	Gammaproteobacteria	NA	NA	Enterobacterales	NA	NA	NA	Enterobacteriaceae	NA	NA	NA	NA	NA	NA	NA	NA	NA	NA	NA	NA	2.7.7.8 (100%)	polyribonucleotide nucleotidyltransferase (100%)	GO:0006396 (14.5%) GO:0006402 (14.5%)	GO:0005829 (14.5%)	GO:0000175 (14.5%) GO:0003723 (14.5%) GO:0004654 (14.5%)	RNA processing (14.5%) mRNA catabolic process (14.5%)	cytosol (14.5%)	3'-5'-RNA exonuclease activity (14.5%) RNA binding (14.5%) polyribonucleotide nucleotidyltransferase activity (14.5%)	IPR012162 (8.3%) IPR015848 (8.3%) IPR015847 (8.2%)	Polyribonucleotide nucleotidyltransferase (8.3%) Polyribonucleotide nucleotidyltransferase, RNA-binding domain (8.3%) Exoribonuclease, phosphorolytic domain 2 (8.2%)
WEHNLDPMAVEK	46068	0.395376	0.000696587	0.00329265	interact-02_Fandaga_TMT12_Metaproteomics_PRC_6277_Elif.pep.ms2rescore_metagendb_psm.tsv	tr|A0A830ZA14|A0A830ZA14_9ENTR	Enterobacteriaceae	Bacteria	NA	Pseudomonadati	NA	NA	Pseudomonadota	NA	NA	Gammaproteobacteria	NA	NA	Enterobacterales	NA	NA	NA	Enterobacteriaceae	NA	NA	NA	NA	NA	NA	NA	NA	NA	NA	NA	NA	2.2.1.2 (100%)	transaldolase (100%)	GO:0005975 (25%) GO:0006098 (25%)	GO:0005829 (25%)	GO:0004801 (25%)	carbohydrate metabolic process (25%) pentose-phosphate shunt (25%)	cytosol (25%)	transaldolase activity (25%)	IPR001585 (25%) IPR004730 (25%) IPR013785 (25%)	Transaldolase/Fructose-6-phosphate aldolase (25%) Transaldolase type 1 (25%) Aldolase-type TIM barrel (25%)
WEHNQDPMAVEK	37153	0.462903	0.000356803	0.00176519	interact-02_Fandaga_TMT12_Metaproteomics_PRC_6277_Elif.pep.ms2rescore_metagendb_psm.tsv	tr|A0A377LWE7|A0A377LWE7_ENTCL tr|A0A2S4S3X4|A0A2S4S3X4_CITAM tr|A0ABM9Q5G0|A0ABM9Q5G0_9ENTR tr|A0A379ACM0|A0A379ACM0_ENTAG tr|A0A3S7S069|A0A3S7S069_9GAMM tr|A0ABM7N3L7|A0ABM7N3L7_ERWRD tr|A0A2X3H5S0|A0A2X3H5S0_KLEPN tr|A0A4P0YC71|A0A4P0YC71_KLEPN tr|A0A377WMX8|A0A377WMX8_KLEPN tr|A0A377V9H5|A0A377V9H5_KLEPN tr|A0A0H3GWI0|A0A0H3GWI0_KLEPH tr|A0A2N4W1C5|A0A2N4W1C5_9ENTR tr|A0A9P0YAM3|A0A9P0YAM3_KLEVA tr|A0A7H4MQ47|A0A7H4MQ47_KLEVA tr|A0ABS6VEE9|A0ABS6VEE9_9GAMM tr|D4GJX8|D4GJX8_PANAM tr|A0A0U3UP73|A0A0U3UP73_9GAMM	Enterobacterales	Bacteria	NA	Pseudomonadati	NA	NA	Pseudomonadota	NA	NA	Gammaproteobacteria	NA	NA	Enterobacterales	NA	NA	NA	NA	NA	NA	NA	NA	NA	NA	NA	NA	NA	NA	NA	NA	2.2.1.2 (100%)	transaldolase (100%)	GO:0005975 (25.9%) GO:0006098 (23.1%)	GO:0005829 (24.7%)	GO:0004801 (25.9%) GO:0046872 (0.4%)	carbohydrate metabolic process (25.9%) pentose-phosphate shunt (23.1%)	cytosol (24.7%)	transaldolase activity (25.9%) metal ion binding (0.4%)	IPR001585 (26.1%) IPR013785 (26.1%) IPR004730 (23.3%)	Transaldolase/Fructose-6-phosphate aldolase (26.1%) Aldolase-type TIM barrel (26.1%) Transaldolase type 1 (23.3%)
WEHNQDPMAVEK	37537	0.5725	0.000754053	0.00113846	interact-01_Planet_TMT12_Metaproteomics_PRC_6277_Elif.pep.ms2rescore_metagendb_psm.tsv	tr|A0A377LWE7|A0A377LWE7_ENTCL tr|A0A2S4S3X4|A0A2S4S3X4_CITAM tr|A0ABM9Q5G0|A0ABM9Q5G0_9ENTR tr|A0A379ACM0|A0A379ACM0_ENTAG tr|A0A3S7S069|A0A3S7S069_9GAMM tr|A0ABM7N3L7|A0ABM7N3L7_ERWRD tr|A0A2X3H5S0|A0A2X3H5S0_KLEPN tr|A0A4P0YC71|A0A4P0YC71_KLEPN tr|A0A377WMX8|A0A377WMX8_KLEPN tr|A0A377V9H5|A0A377V9H5_KLEPN tr|A0A0H3GWI0|A0A0H3GWI0_KLEPH tr|A0A2N4W1C5|A0A2N4W1C5_9ENTR tr|A0A9P0YAM3|A0A9P0YAM3_KLEVA tr|A0A7H4MQ47|A0A7H4MQ47_KLEVA tr|A0ABS6VEE9|A0ABS6VEE9_9GAMM tr|D4GJX8|D4GJX8_PANAM tr|A0A0U3UP73|A0A0U3UP73_9GAMM	Enterobacterales	Bacteria	NA	Pseudomonadati	NA	NA	Pseudomonadota	NA	NA	Gammaproteobacteria	NA	NA	Enterobacterales	NA	NA	NA	NA	NA	NA	NA	NA	NA	NA	NA	NA	NA	NA	NA	NA	2.2.1.2 (100%)	transaldolase (100%)	GO:0005975 (25.9%) GO:0006098 (23.1%)	GO:0005829 (24.7%)	GO:0004801 (25.9%) GO:0046872 (0.4%)	carbohydrate metabolic process (25.9%) pentose-phosphate shunt (23.1%)	cytosol (24.7%)	transaldolase activity (25.9%) metal ion binding (0.4%)	IPR001585 (26.1%) IPR013785 (26.1%) IPR004730 (23.3%)	Transaldolase/Fructose-6-phosphate aldolase (26.1%) Aldolase-type TIM barrel (26.1%) Transaldolase type 1 (23.3%)
WELTIPHNLAYGER	53756	0.387524	0.0010586	0.00474683	interact-03_Fantex_TMT12_Metaproteomics_PRC_6277_Elif.pep.ms2rescore_metagendb_psm.tsv	tr|A0ABP1W2T6|A0ABP1W2T6_9ENTR tr|A7MM68|A7MM68_CROS8 tr|A0AAX3LCE1|A0AAX3LCE1_9ENTR tr|A0A2U4DX81|A0A2U4DX81_KLEOX tr|A0A377TIZ3|A0A377TIZ3_KLEPN tr|A0A377UUF4|A0A377UUF4_KLEPN tr|A0A0H3GI67|A0A0H3GI67_KLEPH tr|A0A1C1EX48|A0A1C1EX48_9ENTR tr|A0A6I8LEB5|A0A6I8LEB5_KLEVA tr|A0A807LA89|A0A807LA89_9ENTR tr|A0AA94H6K1|A0AA94H6K1_9ENTR tr|A0A2S5KA97|A0A2S5KA97_9GAMM tr|A0A1V2BJA8|A0A1V2BJA8_RAOTE tr|A0A4U9D6Y0|A0A4U9D6Y0_RAOTE tr|A0ABX9F499|A0ABX9F499_9ENTR	Enterobacterales	Bacteria	NA	Pseudomonadati	NA	NA	Pseudomonadota	NA	NA	Gammaproteobacteria	NA	NA	Enterobacterales	NA	NA	NA	NA	NA	NA	NA	NA	NA	NA	NA	NA	NA	NA	NA	NA	5.2.1.8 (100%)	peptidylprolyl isomerase (100%)	GO:0006457 (50%)	NA	GO:0003755 (50%)	protein folding (50%)	NA	peptidyl-prolyl cis-trans isomerase activity (50%)	IPR001179 (25.4%) IPR046357 (25.4%) IPR000774 (24.9%)	FKBP-type peptidyl-prolyl cis-trans isomerase domain (25.4%) Peptidyl-prolyl cis-trans isomerase domain superfamily (25.4%) Peptidyl-prolyl cis-trans isomerase, FKBP-type, N-terminal (24.9%)
WELTIPHNLAYGER	52671	0.488354	0.000334504	0.00139463	interact-02_Fandaga_TMT12_Metaproteomics_PRC_6277_Elif.pep.ms2rescore_metagendb_psm.tsv	tr|A0ABP1W2T6|A0ABP1W2T6_9ENTR tr|A7MM68|A7MM68_CROS8 tr|A0AAX3LCE1|A0AAX3LCE1_9ENTR tr|A0A2U4DX81|A0A2U4DX81_KLEOX tr|A0A377TIZ3|A0A377TIZ3_KLEPN tr|A0A377UUF4|A0A377UUF4_KLEPN tr|A0A0H3GI67|A0A0H3GI67_KLEPH tr|A0A1C1EX48|A0A1C1EX48_9ENTR tr|A0A6I8LEB5|A0A6I8LEB5_KLEVA tr|A0A807LA89|A0A807LA89_9ENTR tr|A0AA94H6K1|A0AA94H6K1_9ENTR tr|A0A2S5KA97|A0A2S5KA97_9GAMM tr|A0A1V2BJA8|A0A1V2BJA8_RAOTE tr|A0A4U9D6Y0|A0A4U9D6Y0_RAOTE tr|A0ABX9F499|A0ABX9F499_9ENTR	Enterobacterales	Bacteria	NA	Pseudomonadati	NA	NA	Pseudomonadota	NA	NA	Gammaproteobacteria	NA	NA	Enterobacterales	NA	NA	NA	NA	NA	NA	NA	NA	NA	NA	NA	NA	NA	NA	NA	NA	5.2.1.8 (100%)	peptidylprolyl isomerase (100%)	GO:0006457 (50%)	NA	GO:0003755 (50%)	protein folding (50%)	NA	peptidyl-prolyl cis-trans isomerase activity (50%)	IPR001179 (25.4%) IPR046357 (25.4%) IPR000774 (24.9%)	FKBP-type peptidyl-prolyl cis-trans isomerase domain (25.4%) Peptidyl-prolyl cis-trans isomerase domain superfamily (25.4%) Peptidyl-prolyl cis-trans isomerase, FKBP-type, N-terminal (24.9%)
WFEGVPSPVK	54630	0.400031	0.000986642	0.00492602	interact-01_Planet_TMT12_Metaproteomics_PRC_6277_Elif.pep.ms2rescore_metagendb_psm.tsv	tr|W8F0T5|W8F0T5_9BACT tr|Q9I0L5|Q9I0L5_PSEAE tr|A0A3M4VIQ9|A0A3M4VIQ9_PSECI tr|A0ABQ1DVC4|A0ABQ1DVC4_PSECI tr|A0A4Q9RB86|A0A4Q9RB86_9PSED tr|A0A1X0NB11|A0A1X0NB11_9PSED tr|A0A219A5P6|A0A219A5P6_9PSED tr|A0A3M4AQW6|A0A3M4AQW6_PSEMA tr|A0A1H3PJ40|A0A1H3PJ40_9PSED tr|A0A1N7UML8|A0A1N7UML8_9PSED tr|A0A1H9BCR8|A0A1H9BCR8_9PSED tr|A0AAX3I5Y3|A0AAX3I5Y3_9PSED tr|A0A0R2ZKI5|A0A0R2ZKI5_9PSED tr|A0ABY9FMY4|A0ABY9FMY4_9PSED tr|A0ABX2R068|A0ABX2R068_9PSED tr|A0ABS0V930|A0ABS0V930_PSEVE tr|A0A367M2C3|A0A367M2C3_PSEAI	Pseudomonas	Bacteria	NA	Pseudomonadati	NA	NA	Pseudomonadota	NA	NA	Gammaproteobacteria	NA	NA	Pseudomonadales	NA	NA	NA	Pseudomonadaceae	NA	NA	NA	Pseudomonas	NA	NA	NA	NA	NA	NA	NA	NA	1.1.1.42 (100%)	isocitrate dehydrogenase (NADP(+)) (100%)	GO:0006099 (20%) GO:0006097 (19.9%)	GO:0005576 (0.2%)	GO:0004450 (20%) GO:0000287 (19.9%) GO:0051287 (19.9%)	tricarboxylic acid cycle (20%) glyoxylate cycle (19.9%)	extracellular region (0.2%)	isocitrate dehydrogenase (NADP+) activity (20%) magnesium ion binding (19.9%) NAD binding (19.9%)	IPR004439 (33.4%) IPR024084 (33.4%) IPR019818 (33.1%)	Isocitrate dehydrogenase NADP-dependent, dimeric, prokaryotic (33.4%) Isopropylmalate dehydrogenase-like domain (33.4%) Isocitrate/isopropylmalate dehydrogenase, conserved site (33.1%)
WFTNTSPVTGEVIAEFPR	61729	0.536415	0.000754053	0.00154655	interact-01_Planet_TMT12_Metaproteomics_PRC_6277_Elif.pep.ms2rescore_metagendb_psm.tsv	tr|A0A807LHL4|A0A807LHL4_9ENTR	Enterobacteriaceae	Bacteria	NA	Pseudomonadati	NA	NA	Pseudomonadota	NA	NA	Gammaproteobacteria	NA	NA	Enterobacterales	NA	NA	NA	Enterobacteriaceae	NA	NA	NA	NA	NA	NA	NA	NA	NA	NA	NA	NA	NA	NA	NA	NA	GO:0004030 (100%)	NA	NA	aldehyde dehydrogenase [NAD(P)+] activity (100%)	IPR015590 (16.7%) IPR016160 (16.7%) IPR016161 (16.7%)	Aldehyde dehydrogenase domain (16.7%) Aldehyde dehydrogenase, cysteine active site (16.7%) Aldehyde/histidinol dehydrogenase (16.7%)
WGAGPGK	33589	-0.841675	0.0340874	0.212736	interact-01_Planet_TMT12_Metaproteomics_PRC_6277_Elif.pep.ms2rescore_metagendb_psm.tsv	tr|A0A1J4MYD0|A0A1J4MYD0_9ACTN tr|A0A328HJ23|A0A328HJ23_ARTGO	Bacteria	Bacteria	NA	NA	NA	NA	NA	NA	NA	NA	NA	NA	NA	NA	NA	NA	NA	NA	NA	NA	NA	NA	NA	NA	NA	NA	NA	NA	NA	1.1.1.2 (80%) 1.-.-.- (20%)	alcohol dehydrogenase (NADP(+)) (80%) Oxidoreductases (20%)	NA	NA	GO:0008106 (41.2%) GO:0008270 (41.2%) GO:0016787 (17.6%)	NA	NA	alcohol dehydrogenase (NADP+) activity (41.2%) zinc ion binding (41.2%) hydrolase activity (17.6%)	IPR003010 (14.1%) IPR036526 (14.1%) IPR002328 (9.9%)	Carbon-nitrogen hydrolase (14.1%) Carbon-nitrogen hydrolase superfamily (14.1%) Alcohol dehydrogenase, zinc-type, conserved site (9.9%)
WGAGPGK	33854	-0.891906	0.0364964	0.188525	interact-03_Fantex_TMT12_Metaproteomics_PRC_6277_Elif.pep.ms2rescore_metagendb_psm.tsv	tr|A0A1J4MYD0|A0A1J4MYD0_9ACTN tr|A0A328HJ23|A0A328HJ23_ARTGO	Bacteria	Bacteria	NA	NA	NA	NA	NA	NA	NA	NA	NA	NA	NA	NA	NA	NA	NA	NA	NA	NA	NA	NA	NA	NA	NA	NA	NA	NA	NA	1.1.1.2 (80%) 1.-.-.- (20%)	alcohol dehydrogenase (NADP(+)) (80%) Oxidoreductases (20%)	NA	NA	GO:0008106 (41.2%) GO:0008270 (41.2%) GO:0016787 (17.6%)	NA	NA	alcohol dehydrogenase (NADP+) activity (41.2%) zinc ion binding (41.2%) hydrolase activity (17.6%)	IPR003010 (14.1%) IPR036526 (14.1%) IPR002328 (9.9%)	Carbon-nitrogen hydrolase (14.1%) Carbon-nitrogen hydrolase superfamily (14.1%) Alcohol dehydrogenase, zinc-type, conserved site (9.9%)
WGAPTITNDGVSIAK	52555	0.798803	0.000118092	0.000465448	interact-04_Faro_TMT12_Metaproteomics_PRC_6277_Elif.pep.ms2rescore_metagendb_psm.tsv	sp|A1R3H9|CH601_PAEAT sp|A6WE60|CH602_KINRD tr|A0A0U4BXL0|A0A0U4BXL0_9ACTN tr|A0A1T4XRG5|A0A1T4XRG5_9MICO tr|U1MQ29|U1MQ29_9MICO tr|A0A4P8RHY7|A0A4P8RHY7_9MICO tr|H0QR55|H0QR55_ARTGO tr|A0A251YMU2|A0A251YMU2_9MICO tr|A0A4Q7D930|A0A4Q7D930_9MICO tr|A0A147DM62|A0A147DM62_9MICO tr|A0A7W3JJ74|A0A7W3JJ74_9MICO tr|A0A5B7WQJ7|A0A5B7WQJ7_9MICC tr|A0A2P8GRI7|A0A2P8GRI7_9MICO sp|Q6ADK2|CH60_LEIXX tr|A0A147EGU5|A0A147EGU5_9MICO tr|A0A0F0KJH5|A0A0F0KJH5_9MICO tr|T5KTW5|T5KTW5_MICLQ tr|A0A031FPH4|A0A031FPH4_9MICO tr|A0A0Q4DIP9|A0A0Q4DIP9_9MICO tr|A0A1J4N0B3|A0A1J4N0B3_9ACTN tr|A0A1T5IVR3|A0A1T5IVR3_9MICO tr|A0ABX0TEV8|A0ABX0TEV8_9MICC tr|A0ABY1LJV5|A0ABY1LJV5_9MICO tr|A0ABY1RG37|A0ABY1RG37_9MICO tr|A0A0Q5EFX6|A0A0Q5EFX6_9MICO tr|A0A7J5C0D2|A0A7J5C0D2_9MICO tr|A0A160KQQ1|A0A160KQQ1_9MICO tr|R7WUY5|R7WUY5_9NOCA tr|A0A0Q6GE05|A0A0Q6GE05_9MICO tr|A0A4Z1E1E6|A0A4Z1E1E6_9MICO tr|A0A2A9D3U6|A0A2A9D3U6_9MICO tr|D7C304|D7C304_STRBB	Micrococcales	Bacteria	NA	Bacillati	NA	NA	Actinomycetota	NA	NA	Actinomycetes	NA	NA	Micrococcales	NA	NA	NA	NA	NA	NA	NA	NA	NA	NA	NA	NA	NA	NA	NA	NA	5.6.1.7 (100%)	chaperonin ATPase (100%)	GO:0042026 (11.9%) GO:0009408 (10.5%)	GO:0005737 (11%) GO:0009986 (10.5%) GO:0042603 (10.5%)	GO:0005524 (11.9%) GO:0140662 (11.9%) GO:0016853 (11%)	protein refolding (11.9%) response to heat (10.5%)	cytoplasm (11%) cell surface (10.5%) capsule (10.5%)	ATP binding (11.9%) ATP-dependent protein folding chaperone (11.9%) isomerase activity (11%)	IPR001844 (16.8%) IPR002423 (16.8%) IPR027410 (16.8%)	Chaperonin Cpn60/GroEL (16.8%) Chaperonin Cpn60/GroEL/TCP-1 family (16.8%) TCP-1-like chaperonin intermediate domain superfamily (16.8%)
WGAPTITNDGVSIAK	51465	0.414028	0.000356803	0.00277272	interact-02_Fandaga_TMT12_Metaproteomics_PRC_6277_Elif.pep.ms2rescore_metagendb_psm.tsv	sp|A1R3H9|CH601_PAEAT sp|A6WE60|CH602_KINRD tr|A0A0U4BXL0|A0A0U4BXL0_9ACTN tr|A0A1T4XRG5|A0A1T4XRG5_9MICO tr|U1MQ29|U1MQ29_9MICO tr|A0A4P8RHY7|A0A4P8RHY7_9MICO tr|H0QR55|H0QR55_ARTGO tr|A0A251YMU2|A0A251YMU2_9MICO tr|A0A4Q7D930|A0A4Q7D930_9MICO tr|A0A147DM62|A0A147DM62_9MICO tr|A0A7W3JJ74|A0A7W3JJ74_9MICO tr|A0A5B7WQJ7|A0A5B7WQJ7_9MICC tr|A0A2P8GRI7|A0A2P8GRI7_9MICO sp|Q6ADK2|CH60_LEIXX tr|A0A147EGU5|A0A147EGU5_9MICO tr|A0A0F0KJH5|A0A0F0KJH5_9MICO tr|T5KTW5|T5KTW5_MICLQ tr|A0A031FPH4|A0A031FPH4_9MICO tr|A0A0Q4DIP9|A0A0Q4DIP9_9MICO tr|A0A1J4N0B3|A0A1J4N0B3_9ACTN tr|A0A1T5IVR3|A0A1T5IVR3_9MICO tr|A0ABX0TEV8|A0ABX0TEV8_9MICC tr|A0ABY1LJV5|A0ABY1LJV5_9MICO tr|A0ABY1RG37|A0ABY1RG37_9MICO tr|A0A0Q5EFX6|A0A0Q5EFX6_9MICO tr|A0A7J5C0D2|A0A7J5C0D2_9MICO tr|A0A160KQQ1|A0A160KQQ1_9MICO tr|R7WUY5|R7WUY5_9NOCA tr|A0A0Q6GE05|A0A0Q6GE05_9MICO tr|A0A4Z1E1E6|A0A4Z1E1E6_9MICO tr|A0A2A9D3U6|A0A2A9D3U6_9MICO tr|D7C304|D7C304_STRBB	Micrococcales	Bacteria	NA	Bacillati	NA	NA	Actinomycetota	NA	NA	Actinomycetes	NA	NA	Micrococcales	NA	NA	NA	NA	NA	NA	NA	NA	NA	NA	NA	NA	NA	NA	NA	NA	5.6.1.7 (100%)	chaperonin ATPase (100%)	GO:0042026 (11.9%) GO:0009408 (10.5%)	GO:0005737 (11%) GO:0009986 (10.5%) GO:0042603 (10.5%)	GO:0005524 (11.9%) GO:0140662 (11.9%) GO:0016853 (11%)	protein refolding (11.9%) response to heat (10.5%)	cytoplasm (11%) cell surface (10.5%) capsule (10.5%)	ATP binding (11.9%) ATP-dependent protein folding chaperone (11.9%) isomerase activity (11%)	IPR001844 (16.8%) IPR002423 (16.8%) IPR027410 (16.8%)	Chaperonin Cpn60/GroEL (16.8%) Chaperonin Cpn60/GroEL/TCP-1 family (16.8%) TCP-1-like chaperonin intermediate domain superfamily (16.8%)
WGAPTITNDGVSIAK	52660	0.703222	0.000118092	0.000926903	interact-04_Faro_TMT12_Metaproteomics_PRC_6277_Elif.pep.ms2rescore_metagendb_psm.tsv	sp|A1R3H9|CH601_PAEAT sp|A6WE60|CH602_KINRD tr|A0A0U4BXL0|A0A0U4BXL0_9ACTN tr|A0A1T4XRG5|A0A1T4XRG5_9MICO tr|U1MQ29|U1MQ29_9MICO tr|A0A4P8RHY7|A0A4P8RHY7_9MICO tr|H0QR55|H0QR55_ARTGO tr|A0A251YMU2|A0A251YMU2_9MICO tr|A0A4Q7D930|A0A4Q7D930_9MICO tr|A0A147DM62|A0A147DM62_9MICO tr|A0A7W3JJ74|A0A7W3JJ74_9MICO tr|A0A5B7WQJ7|A0A5B7WQJ7_9MICC tr|A0A2P8GRI7|A0A2P8GRI7_9MICO sp|Q6ADK2|CH60_LEIXX tr|A0A147EGU5|A0A147EGU5_9MICO tr|A0A0F0KJH5|A0A0F0KJH5_9MICO tr|T5KTW5|T5KTW5_MICLQ tr|A0A031FPH4|A0A031FPH4_9MICO tr|A0A0Q4DIP9|A0A0Q4DIP9_9MICO tr|A0A1J4N0B3|A0A1J4N0B3_9ACTN tr|A0A1T5IVR3|A0A1T5IVR3_9MICO tr|A0ABX0TEV8|A0ABX0TEV8_9MICC tr|A0ABY1LJV5|A0ABY1LJV5_9MICO tr|A0ABY1RG37|A0ABY1RG37_9MICO tr|A0A0Q5EFX6|A0A0Q5EFX6_9MICO tr|A0A7J5C0D2|A0A7J5C0D2_9MICO tr|A0A160KQQ1|A0A160KQQ1_9MICO tr|R7WUY5|R7WUY5_9NOCA tr|A0A0Q6GE05|A0A0Q6GE05_9MICO tr|A0A4Z1E1E6|A0A4Z1E1E6_9MICO tr|A0A2A9D3U6|A0A2A9D3U6_9MICO tr|D7C304|D7C304_STRBB	Micrococcales	Bacteria	NA	Bacillati	NA	NA	Actinomycetota	NA	NA	Actinomycetes	NA	NA	Micrococcales	NA	NA	NA	NA	NA	NA	NA	NA	NA	NA	NA	NA	NA	NA	NA	NA	5.6.1.7 (100%)	chaperonin ATPase (100%)	GO:0042026 (11.9%) GO:0009408 (10.5%)	GO:0005737 (11%) GO:0009986 (10.5%) GO:0042603 (10.5%)	GO:0005524 (11.9%) GO:0140662 (11.9%) GO:0016853 (11%)	protein refolding (11.9%) response to heat (10.5%)	cytoplasm (11%) cell surface (10.5%) capsule (10.5%)	ATP binding (11.9%) ATP-dependent protein folding chaperone (11.9%) isomerase activity (11%)	IPR001844 (16.8%) IPR002423 (16.8%) IPR027410 (16.8%)	Chaperonin Cpn60/GroEL (16.8%) Chaperonin Cpn60/GroEL/TCP-1 family (16.8%) TCP-1-like chaperonin intermediate domain superfamily (16.8%)
WGAPTITNDGVSIAK	52580	0.678558	0.000118092	0.00110696	interact-04_Faro_TMT12_Metaproteomics_PRC_6277_Elif.pep.ms2rescore_metagendb_psm.tsv	sp|A1R3H9|CH601_PAEAT sp|A6WE60|CH602_KINRD tr|A0A0U4BXL0|A0A0U4BXL0_9ACTN tr|A0A1T4XRG5|A0A1T4XRG5_9MICO tr|U1MQ29|U1MQ29_9MICO tr|A0A4P8RHY7|A0A4P8RHY7_9MICO tr|H0QR55|H0QR55_ARTGO tr|A0A251YMU2|A0A251YMU2_9MICO tr|A0A4Q7D930|A0A4Q7D930_9MICO tr|A0A147DM62|A0A147DM62_9MICO tr|A0A7W3JJ74|A0A7W3JJ74_9MICO tr|A0A5B7WQJ7|A0A5B7WQJ7_9MICC tr|A0A2P8GRI7|A0A2P8GRI7_9MICO sp|Q6ADK2|CH60_LEIXX tr|A0A147EGU5|A0A147EGU5_9MICO tr|A0A0F0KJH5|A0A0F0KJH5_9MICO tr|T5KTW5|T5KTW5_MICLQ tr|A0A031FPH4|A0A031FPH4_9MICO tr|A0A0Q4DIP9|A0A0Q4DIP9_9MICO tr|A0A1J4N0B3|A0A1J4N0B3_9ACTN tr|A0A1T5IVR3|A0A1T5IVR3_9MICO tr|A0ABX0TEV8|A0ABX0TEV8_9MICC tr|A0ABY1LJV5|A0ABY1LJV5_9MICO tr|A0ABY1RG37|A0ABY1RG37_9MICO tr|A0A0Q5EFX6|A0A0Q5EFX6_9MICO tr|A0A7J5C0D2|A0A7J5C0D2_9MICO tr|A0A160KQQ1|A0A160KQQ1_9MICO tr|R7WUY5|R7WUY5_9NOCA tr|A0A0Q6GE05|A0A0Q6GE05_9MICO tr|A0A4Z1E1E6|A0A4Z1E1E6_9MICO tr|A0A2A9D3U6|A0A2A9D3U6_9MICO tr|D7C304|D7C304_STRBB	Micrococcales	Bacteria	NA	Bacillati	NA	NA	Actinomycetota	NA	NA	Actinomycetes	NA	NA	Micrococcales	NA	NA	NA	NA	NA	NA	NA	NA	NA	NA	NA	NA	NA	NA	NA	NA	5.6.1.7 (100%)	chaperonin ATPase (100%)	GO:0042026 (11.9%) GO:0009408 (10.5%)	GO:0005737 (11%) GO:0009986 (10.5%) GO:0042603 (10.5%)	GO:0005524 (11.9%) GO:0140662 (11.9%) GO:0016853 (11%)	protein refolding (11.9%) response to heat (10.5%)	cytoplasm (11%) cell surface (10.5%) capsule (10.5%)	ATP binding (11.9%) ATP-dependent protein folding chaperone (11.9%) isomerase activity (11%)	IPR001844 (16.8%) IPR002423 (16.8%) IPR027410 (16.8%)	Chaperonin Cpn60/GroEL (16.8%) Chaperonin Cpn60/GroEL/TCP-1 family (16.8%) TCP-1-like chaperonin intermediate domain superfamily (16.8%)
WGAPTITNDGVSIAK	51468	0.392655	0.000696587	0.00337613	interact-02_Fandaga_TMT12_Metaproteomics_PRC_6277_Elif.pep.ms2rescore_metagendb_psm.tsv	sp|A1R3H9|CH601_PAEAT sp|A6WE60|CH602_KINRD tr|A0A0U4BXL0|A0A0U4BXL0_9ACTN tr|A0A1T4XRG5|A0A1T4XRG5_9MICO tr|U1MQ29|U1MQ29_9MICO tr|A0A4P8RHY7|A0A4P8RHY7_9MICO tr|H0QR55|H0QR55_ARTGO tr|A0A251YMU2|A0A251YMU2_9MICO tr|A0A4Q7D930|A0A4Q7D930_9MICO tr|A0A147DM62|A0A147DM62_9MICO tr|A0A7W3JJ74|A0A7W3JJ74_9MICO tr|A0A5B7WQJ7|A0A5B7WQJ7_9MICC tr|A0A2P8GRI7|A0A2P8GRI7_9MICO sp|Q6ADK2|CH60_LEIXX tr|A0A147EGU5|A0A147EGU5_9MICO tr|A0A0F0KJH5|A0A0F0KJH5_9MICO tr|T5KTW5|T5KTW5_MICLQ tr|A0A031FPH4|A0A031FPH4_9MICO tr|A0A0Q4DIP9|A0A0Q4DIP9_9MICO tr|A0A1J4N0B3|A0A1J4N0B3_9ACTN tr|A0A1T5IVR3|A0A1T5IVR3_9MICO tr|A0ABX0TEV8|A0ABX0TEV8_9MICC tr|A0ABY1LJV5|A0ABY1LJV5_9MICO tr|A0ABY1RG37|A0ABY1RG37_9MICO tr|A0A0Q5EFX6|A0A0Q5EFX6_9MICO tr|A0A7J5C0D2|A0A7J5C0D2_9MICO tr|A0A160KQQ1|A0A160KQQ1_9MICO tr|R7WUY5|R7WUY5_9NOCA tr|A0A0Q6GE05|A0A0Q6GE05_9MICO tr|A0A4Z1E1E6|A0A4Z1E1E6_9MICO tr|A0A2A9D3U6|A0A2A9D3U6_9MICO tr|D7C304|D7C304_STRBB	Micrococcales	Bacteria	NA	Bacillati	NA	NA	Actinomycetota	NA	NA	Actinomycetes	NA	NA	Micrococcales	NA	NA	NA	NA	NA	NA	NA	NA	NA	NA	NA	NA	NA	NA	NA	NA	5.6.1.7 (100%)	chaperonin ATPase (100%)	GO:0042026 (11.9%) GO:0009408 (10.5%)	GO:0005737 (11%) GO:0009986 (10.5%) GO:0042603 (10.5%)	GO:0005524 (11.9%) GO:0140662 (11.9%) GO:0016853 (11%)	protein refolding (11.9%) response to heat (10.5%)	cytoplasm (11%) cell surface (10.5%) capsule (10.5%)	ATP binding (11.9%) ATP-dependent protein folding chaperone (11.9%) isomerase activity (11%)	IPR001844 (16.8%) IPR002423 (16.8%) IPR027410 (16.8%)	Chaperonin Cpn60/GroEL (16.8%) Chaperonin Cpn60/GroEL/TCP-1 family (16.8%) TCP-1-like chaperonin intermediate domain superfamily (16.8%)
WGAPTITNDGVSIAK	52247	0.314793	0.00107937	0.00813888	interact-03_Fantex_TMT12_Metaproteomics_PRC_6277_Elif.pep.ms2rescore_metagendb_psm.tsv	sp|A1R3H9|CH601_PAEAT sp|A6WE60|CH602_KINRD tr|A0A0U4BXL0|A0A0U4BXL0_9ACTN tr|A0A1T4XRG5|A0A1T4XRG5_9MICO tr|U1MQ29|U1MQ29_9MICO tr|A0A4P8RHY7|A0A4P8RHY7_9MICO tr|H0QR55|H0QR55_ARTGO tr|A0A251YMU2|A0A251YMU2_9MICO tr|A0A4Q7D930|A0A4Q7D930_9MICO tr|A0A147DM62|A0A147DM62_9MICO tr|A0A7W3JJ74|A0A7W3JJ74_9MICO tr|A0A5B7WQJ7|A0A5B7WQJ7_9MICC tr|A0A2P8GRI7|A0A2P8GRI7_9MICO sp|Q6ADK2|CH60_LEIXX tr|A0A147EGU5|A0A147EGU5_9MICO tr|A0A0F0KJH5|A0A0F0KJH5_9MICO tr|T5KTW5|T5KTW5_MICLQ tr|A0A031FPH4|A0A031FPH4_9MICO tr|A0A0Q4DIP9|A0A0Q4DIP9_9MICO tr|A0A1J4N0B3|A0A1J4N0B3_9ACTN tr|A0A1T5IVR3|A0A1T5IVR3_9MICO tr|A0ABX0TEV8|A0ABX0TEV8_9MICC tr|A0ABY1LJV5|A0ABY1LJV5_9MICO tr|A0ABY1RG37|A0ABY1RG37_9MICO tr|A0A0Q5EFX6|A0A0Q5EFX6_9MICO tr|A0A7J5C0D2|A0A7J5C0D2_9MICO tr|A0A160KQQ1|A0A160KQQ1_9MICO tr|R7WUY5|R7WUY5_9NOCA tr|A0A0Q6GE05|A0A0Q6GE05_9MICO tr|A0A4Z1E1E6|A0A4Z1E1E6_9MICO tr|A0A2A9D3U6|A0A2A9D3U6_9MICO tr|D7C304|D7C304_STRBB	Micrococcales	Bacteria	NA	Bacillati	NA	NA	Actinomycetota	NA	NA	Actinomycetes	NA	NA	Micrococcales	NA	NA	NA	NA	NA	NA	NA	NA	NA	NA	NA	NA	NA	NA	NA	NA	5.6.1.7 (100%)	chaperonin ATPase (100%)	GO:0042026 (11.9%) GO:0009408 (10.5%)	GO:0005737 (11%) GO:0009986 (10.5%) GO:0042603 (10.5%)	GO:0005524 (11.9%) GO:0140662 (11.9%) GO:0016853 (11%)	protein refolding (11.9%) response to heat (10.5%)	cytoplasm (11%) cell surface (10.5%) capsule (10.5%)	ATP binding (11.9%) ATP-dependent protein folding chaperone (11.9%) isomerase activity (11%)	IPR001844 (16.8%) IPR002423 (16.8%) IPR027410 (16.8%)	Chaperonin Cpn60/GroEL (16.8%) Chaperonin Cpn60/GroEL/TCP-1 family (16.8%) TCP-1-like chaperonin intermediate domain superfamily (16.8%)
WGAPTITNDGVSIAK	51679	0.603214	0.000754053	0.000877295	interact-01_Planet_TMT12_Metaproteomics_PRC_6277_Elif.pep.ms2rescore_metagendb_psm.tsv	sp|A1R3H9|CH601_PAEAT sp|A6WE60|CH602_KINRD tr|A0A0U4BXL0|A0A0U4BXL0_9ACTN tr|A0A1T4XRG5|A0A1T4XRG5_9MICO tr|U1MQ29|U1MQ29_9MICO tr|A0A4P8RHY7|A0A4P8RHY7_9MICO tr|H0QR55|H0QR55_ARTGO tr|A0A251YMU2|A0A251YMU2_9MICO tr|A0A4Q7D930|A0A4Q7D930_9MICO tr|A0A147DM62|A0A147DM62_9MICO tr|A0A7W3JJ74|A0A7W3JJ74_9MICO tr|A0A5B7WQJ7|A0A5B7WQJ7_9MICC tr|A0A2P8GRI7|A0A2P8GRI7_9MICO sp|Q6ADK2|CH60_LEIXX tr|A0A147EGU5|A0A147EGU5_9MICO tr|A0A0F0KJH5|A0A0F0KJH5_9MICO tr|T5KTW5|T5KTW5_MICLQ tr|A0A031FPH4|A0A031FPH4_9MICO tr|A0A0Q4DIP9|A0A0Q4DIP9_9MICO tr|A0A1J4N0B3|A0A1J4N0B3_9ACTN tr|A0A1T5IVR3|A0A1T5IVR3_9MICO tr|A0ABX0TEV8|A0ABX0TEV8_9MICC tr|A0ABY1LJV5|A0ABY1LJV5_9MICO tr|A0ABY1RG37|A0ABY1RG37_9MICO tr|A0A0Q5EFX6|A0A0Q5EFX6_9MICO tr|A0A7J5C0D2|A0A7J5C0D2_9MICO tr|A0A160KQQ1|A0A160KQQ1_9MICO tr|R7WUY5|R7WUY5_9NOCA tr|A0A0Q6GE05|A0A0Q6GE05_9MICO tr|A0A4Z1E1E6|A0A4Z1E1E6_9MICO tr|A0A2A9D3U6|A0A2A9D3U6_9MICO tr|D7C304|D7C304_STRBB	Micrococcales	Bacteria	NA	Bacillati	NA	NA	Actinomycetota	NA	NA	Actinomycetes	NA	NA	Micrococcales	NA	NA	NA	NA	NA	NA	NA	NA	NA	NA	NA	NA	NA	NA	NA	NA	5.6.1.7 (100%)	chaperonin ATPase (100%)	GO:0042026 (11.9%) GO:0009408 (10.5%)	GO:0005737 (11%) GO:0009986 (10.5%) GO:0042603 (10.5%)	GO:0005524 (11.9%) GO:0140662 (11.9%) GO:0016853 (11%)	protein refolding (11.9%) response to heat (10.5%)	cytoplasm (11%) cell surface (10.5%) capsule (10.5%)	ATP binding (11.9%) ATP-dependent protein folding chaperone (11.9%) isomerase activity (11%)	IPR001844 (16.8%) IPR002423 (16.8%) IPR027410 (16.8%)	Chaperonin Cpn60/GroEL (16.8%) Chaperonin Cpn60/GroEL/TCP-1 family (16.8%) TCP-1-like chaperonin intermediate domain superfamily (16.8%)
WGAPTITNDGVSIAK	52151	0.61538	0.000732064	0.000868515	interact-03_Fantex_TMT12_Metaproteomics_PRC_6277_Elif.pep.ms2rescore_metagendb_psm.tsv	sp|A1R3H9|CH601_PAEAT sp|A6WE60|CH602_KINRD tr|A0A0U4BXL0|A0A0U4BXL0_9ACTN tr|A0A1T4XRG5|A0A1T4XRG5_9MICO tr|U1MQ29|U1MQ29_9MICO tr|A0A4P8RHY7|A0A4P8RHY7_9MICO tr|H0QR55|H0QR55_ARTGO tr|A0A251YMU2|A0A251YMU2_9MICO tr|A0A4Q7D930|A0A4Q7D930_9MICO tr|A0A147DM62|A0A147DM62_9MICO tr|A0A7W3JJ74|A0A7W3JJ74_9MICO tr|A0A5B7WQJ7|A0A5B7WQJ7_9MICC tr|A0A2P8GRI7|A0A2P8GRI7_9MICO sp|Q6ADK2|CH60_LEIXX tr|A0A147EGU5|A0A147EGU5_9MICO tr|A0A0F0KJH5|A0A0F0KJH5_9MICO tr|T5KTW5|T5KTW5_MICLQ tr|A0A031FPH4|A0A031FPH4_9MICO tr|A0A0Q4DIP9|A0A0Q4DIP9_9MICO tr|A0A1J4N0B3|A0A1J4N0B3_9ACTN tr|A0A1T5IVR3|A0A1T5IVR3_9MICO tr|A0ABX0TEV8|A0ABX0TEV8_9MICC tr|A0ABY1LJV5|A0ABY1LJV5_9MICO tr|A0ABY1RG37|A0ABY1RG37_9MICO tr|A0A0Q5EFX6|A0A0Q5EFX6_9MICO tr|A0A7J5C0D2|A0A7J5C0D2_9MICO tr|A0A160KQQ1|A0A160KQQ1_9MICO tr|R7WUY5|R7WUY5_9NOCA tr|A0A0Q6GE05|A0A0Q6GE05_9MICO tr|A0A4Z1E1E6|A0A4Z1E1E6_9MICO tr|A0A2A9D3U6|A0A2A9D3U6_9MICO tr|D7C304|D7C304_STRBB	Micrococcales	Bacteria	NA	Bacillati	NA	NA	Actinomycetota	NA	NA	Actinomycetes	NA	NA	Micrococcales	NA	NA	NA	NA	NA	NA	NA	NA	NA	NA	NA	NA	NA	NA	NA	NA	5.6.1.7 (100%)	chaperonin ATPase (100%)	GO:0042026 (11.9%) GO:0009408 (10.5%)	GO:0005737 (11%) GO:0009986 (10.5%) GO:0042603 (10.5%)	GO:0005524 (11.9%) GO:0140662 (11.9%) GO:0016853 (11%)	protein refolding (11.9%) response to heat (10.5%)	cytoplasm (11%) cell surface (10.5%) capsule (10.5%)	ATP binding (11.9%) ATP-dependent protein folding chaperone (11.9%) isomerase activity (11%)	IPR001844 (16.8%) IPR002423 (16.8%) IPR027410 (16.8%)	Chaperonin Cpn60/GroEL (16.8%) Chaperonin Cpn60/GroEL/TCP-1 family (16.8%) TCP-1-like chaperonin intermediate domain superfamily (16.8%)
WGAVEGNR	30636	-0.308631	0.0195737	0.135901	interact-02_Fandaga_TMT12_Metaproteomics_PRC_6277_Elif.pep.ms2rescore_metagendb_psm.tsv	tr|A0A1E3L707|A0A1E3L707_9BACL	Paenibacillus nuruki	Bacteria	NA	Bacillati	NA	NA	Bacillota	NA	NA	Bacilli	NA	NA	Bacillales	NA	NA	NA	Paenibacillaceae	NA	NA	NA	Paenibacillus	NA	NA	NA	Paenibacillus nuruki	NA	NA	NA	NA	3.2.1.8 (100%)	endo-1,4-beta-xylanase (100%)	GO:0045493 (50%)	NA	GO:0031176 (50%)	xylan catabolic process (50%)	NA	endo-1,4-beta-xylanase activity (50%)	IPR001000 (25%) IPR017853 (25%) IPR031158 (25%)	Glycoside hydrolase family 10 domain (25%) Glycoside hydrolase superfamily (25%) Glycosyl hydrolases family 10, active site (25%)
WGAVEGNR	31829	0.234794	0.00289566	0.0244534	interact-04_Faro_TMT12_Metaproteomics_PRC_6277_Elif.pep.ms2rescore_metagendb_psm.tsv	tr|A0A1E3L707|A0A1E3L707_9BACL	Paenibacillus nuruki	Bacteria	NA	Bacillati	NA	NA	Bacillota	NA	NA	Bacilli	NA	NA	Bacillales	NA	NA	NA	Paenibacillaceae	NA	NA	NA	Paenibacillus	NA	NA	NA	Paenibacillus nuruki	NA	NA	NA	NA	3.2.1.8 (100%)	endo-1,4-beta-xylanase (100%)	GO:0045493 (50%)	NA	GO:0031176 (50%)	xylan catabolic process (50%)	NA	endo-1,4-beta-xylanase activity (50%)	IPR001000 (25%) IPR017853 (25%) IPR031158 (25%)	Glycoside hydrolase family 10 domain (25%) Glycoside hydrolase superfamily (25%) Glycosyl hydrolases family 10, active site (25%)
WGAVEGNR	31305	0.322768	0.0010586	0.00767333	interact-03_Fantex_TMT12_Metaproteomics_PRC_6277_Elif.pep.ms2rescore_metagendb_psm.tsv	tr|A0A1E3L707|A0A1E3L707_9BACL	Paenibacillus nuruki	Bacteria	NA	Bacillati	NA	NA	Bacillota	NA	NA	Bacilli	NA	NA	Bacillales	NA	NA	NA	Paenibacillaceae	NA	NA	NA	Paenibacillus	NA	NA	NA	Paenibacillus nuruki	NA	NA	NA	NA	3.2.1.8 (100%)	endo-1,4-beta-xylanase (100%)	GO:0045493 (50%)	NA	GO:0031176 (50%)	xylan catabolic process (50%)	NA	endo-1,4-beta-xylanase activity (50%)	IPR001000 (25%) IPR017853 (25%) IPR031158 (25%)	Glycoside hydrolase family 10 domain (25%) Glycoside hydrolase superfamily (25%) Glycosyl hydrolases family 10, active site (25%)
WGDEQVHIWR	44299	0.208629	0.00281294	0.0176816	interact-02_Fandaga_TMT12_Metaproteomics_PRC_6277_Elif.pep.ms2rescore_metagendb_psm.tsv	tr|K0D8G0|K0D8G0_LEUCJ tr|B1MVX2|B1MVX2_LEUCK tr|A0A9Q3SWX6|A0A9Q3SWX6_9LACO tr|A0A1X0VFJ7|A0A1X0VFJ7_LEUPS	Leuconostoc	Bacteria	NA	Bacillati	NA	NA	Bacillota	NA	NA	Bacilli	NA	NA	Lactobacillales	NA	NA	NA	Lactobacillaceae	NA	NA	NA	Leuconostoc	NA	NA	NA	NA	NA	NA	NA	NA	5.4.2.11 (100%)	phosphoglycerate mutase (2,3-diphosphoglycerate-dependent) (100%)	GO:0006094 (33.3%) GO:0006096 (33.3%)	NA	GO:0004619 (33.3%)	gluconeogenesis (33.3%) glycolytic process (33.3%)	NA	phosphoglycerate mutase activity (33.3%)	IPR001345 (25%) IPR005952 (25%) IPR013078 (25%)	Phosphoglycerate/bisphosphoglycerate mutase, active site (25%) Phosphoglycerate mutase 1 (25%) Histidine phosphatase superfamily, clade-1 (25%)
WGDEQVHIWR	45038	0.321133	0.0010586	0.00776658	interact-03_Fantex_TMT12_Metaproteomics_PRC_6277_Elif.pep.ms2rescore_metagendb_psm.tsv	tr|K0D8G0|K0D8G0_LEUCJ tr|B1MVX2|B1MVX2_LEUCK tr|A0A9Q3SWX6|A0A9Q3SWX6_9LACO tr|A0A1X0VFJ7|A0A1X0VFJ7_LEUPS	Leuconostoc	Bacteria	NA	Bacillati	NA	NA	Bacillota	NA	NA	Bacilli	NA	NA	Lactobacillales	NA	NA	NA	Lactobacillaceae	NA	NA	NA	Leuconostoc	NA	NA	NA	NA	NA	NA	NA	NA	5.4.2.11 (100%)	phosphoglycerate mutase (2,3-diphosphoglycerate-dependent) (100%)	GO:0006094 (33.3%) GO:0006096 (33.3%)	NA	GO:0004619 (33.3%)	gluconeogenesis (33.3%) glycolytic process (33.3%)	NA	phosphoglycerate mutase activity (33.3%)	IPR001345 (25%) IPR005952 (25%) IPR013078 (25%)	Phosphoglycerate/bisphosphoglycerate mutase, active site (25%) Phosphoglycerate mutase 1 (25%) Histidine phosphatase superfamily, clade-1 (25%)
WGDEQVLQWR	52125	0.163956	0.00322545	0.0258126	interact-02_Fandaga_TMT12_Metaproteomics_PRC_6277_Elif.pep.ms2rescore_metagendb_psm.tsv	tr|A0A0D1LWL5|A0A0D1LWL5_9LACO	Weissella cibaria	Bacteria	NA	Bacillati	NA	NA	Bacillota	NA	NA	Bacilli	NA	NA	Lactobacillales	NA	NA	NA	Lactobacillaceae	NA	NA	NA	Weissella	NA	NA	NA	Weissella cibaria	NA	NA	NA	NA	5.4.2.11 (100%)	phosphoglycerate mutase (2,3-diphosphoglycerate-dependent) (100%)	GO:0006094 (33.3%) GO:0006096 (33.3%)	NA	GO:0004619 (33.3%)	gluconeogenesis (33.3%) glycolytic process (33.3%)	NA	phosphoglycerate mutase activity (33.3%)	IPR001345 (25%) IPR005952 (25%) IPR013078 (25%)	Phosphoglycerate/bisphosphoglycerate mutase, active site (25%) Phosphoglycerate mutase 1 (25%) Histidine phosphatase superfamily, clade-1 (25%)
WGDVGVDVVAEATGIFLTDETAR	66700	0.738101	0.000665336	0.000279371	interact-01_Planet_TMT12_Metaproteomics_PRC_6277_Elif.pep.ms2rescore_metagendb_psm.tsv	tr|A0A0U5L6D6|A0A0U5L6D6_9GAMM	Duffyella gerundensis	Bacteria	NA	Pseudomonadati	NA	NA	Pseudomonadota	NA	NA	Gammaproteobacteria	NA	NA	Enterobacterales	NA	NA	NA	Erwiniaceae	NA	NA	NA	Duffyella	NA	NA	NA	Duffyella gerundensis	NA	NA	NA	NA	1.2.1.- (100%)	With NAD(+) or NADP(+) as acceptor (100%)	GO:0006006 (20%) GO:0072524 (20%)	NA	GO:0004365 (20%) GO:0050661 (20%) GO:0051287 (20%)	glucose metabolic process (20%) pyridine-containing compound metabolic process (20%)	NA	glyceraldehyde-3-phosphate dehydrogenase (NAD+) (phosphorylating) activity (20%) NADP binding (20%) NAD binding (20%)	IPR006424 (16.7%) IPR020828 (16.7%) IPR020829 (16.7%)	Glyceraldehyde-3-phosphate dehydrogenase, type I (16.7%) Glyceraldehyde 3-phosphate dehydrogenase, NAD(P) binding domain (16.7%) Glyceraldehyde 3-phosphate dehydrogenase, catalytic domain (16.7%)
WHGHFEGDPGLYR	34969	0.332224	0.00101394	0.00587277	interact-02_Fandaga_TMT12_Metaproteomics_PRC_6277_Elif.pep.ms2rescore_metagendb_psm.tsv	tr|A0A807LHN8|A0A807LHN8_9ENTR	Enterobacteriaceae	Bacteria	NA	Pseudomonadati	NA	NA	Pseudomonadota	NA	NA	Gammaproteobacteria	NA	NA	Enterobacterales	NA	NA	NA	Enterobacteriaceae	NA	NA	NA	NA	NA	NA	NA	NA	NA	NA	NA	NA	NA	NA	GO:0006086 (50%)	NA	GO:0004739 (50%)	pyruvate decarboxylation to acetyl-CoA (50%)	NA	pyruvate dehydrogenase (acetyl-transferring) activity (50%)	IPR001017 (33.3%) IPR029061 (33.3%) IPR050642 (33.3%)	Dehydrogenase, E1 component (33.3%) Thiamin diphosphate-binding fold (33.3%) Pyruvate Dehydrogenase E1 Alpha Subunit (33.3%)
WIAEQAGVK	43225	0.136751	0.00437187	0.0322199	interact-02_Fandaga_TMT12_Metaproteomics_PRC_6277_Elif.pep.ms2rescore_metagendb_psm.tsv	tr|K0D821|K0D821_LEUCJ tr|B1MWN0|B1MWN0_LEUCK tr|A0ABT6HGB1|A0ABT6HGB1_LEUPS	Lactobacillales	Bacteria	NA	Bacillati	NA	NA	Bacillota	NA	NA	Bacilli	NA	NA	Lactobacillales	NA	NA	NA	NA	NA	NA	NA	NA	NA	NA	NA	NA	NA	NA	NA	NA	1.1.1.1 (50%) 1.2.1.10 (50%)	alcohol dehydrogenase (50%) acetaldehyde dehydrogenase (acetylating) (50%)	GO:0006066 (19.4%) GO:0015976 (19.4%)	NA	GO:0004022 (20.2%) GO:0046872 (20.2%) GO:0008774 (19.4%)	alcohol metabolic process (19.4%) carbon utilization (19.4%)	NA	alcohol dehydrogenase (NAD+) activity (20.2%) metal ion binding (20.2%) acetaldehyde dehydrogenase (acetylating) activity (19.4%)	IPR001670 (11%) IPR016161 (11%) IPR016162 (11%)	Alcohol dehydrogenase, iron-type/glycerol dehydrogenase GldA (11%) Aldehyde/histidinol dehydrogenase (11%) Aldehyde dehydrogenase, N-terminal (11%)
WIAEQAGVK	43208	-0.316427	0.0197362	0.135901	interact-02_Fandaga_TMT12_Metaproteomics_PRC_6277_Elif.pep.ms2rescore_metagendb_psm.tsv	tr|K0D821|K0D821_LEUCJ tr|B1MWN0|B1MWN0_LEUCK tr|A0ABT6HGB1|A0ABT6HGB1_LEUPS	Lactobacillales	Bacteria	NA	Bacillati	NA	NA	Bacillota	NA	NA	Bacilli	NA	NA	Lactobacillales	NA	NA	NA	NA	NA	NA	NA	NA	NA	NA	NA	NA	NA	NA	NA	NA	1.1.1.1 (50%) 1.2.1.10 (50%)	alcohol dehydrogenase (50%) acetaldehyde dehydrogenase (acetylating) (50%)	GO:0006066 (19.4%) GO:0015976 (19.4%)	NA	GO:0004022 (20.2%) GO:0046872 (20.2%) GO:0008774 (19.4%)	alcohol metabolic process (19.4%) carbon utilization (19.4%)	NA	alcohol dehydrogenase (NAD+) activity (20.2%) metal ion binding (20.2%) acetaldehyde dehydrogenase (acetylating) activity (19.4%)	IPR001670 (11%) IPR016161 (11%) IPR016162 (11%)	Alcohol dehydrogenase, iron-type/glycerol dehydrogenase GldA (11%) Aldehyde/histidinol dehydrogenase (11%) Aldehyde dehydrogenase, N-terminal (11%)
WLELGLTDEAK	59713	-0.136648	0.0147159	0.170844	interact-01_Planet_TMT12_Metaproteomics_PRC_6277_Elif.pep.ms2rescore_metagendb_psm.tsv	tr|A0A379AMH0|A0A379AMH0_ENTAG tr|A0A807LAX9|A0A807LAX9_9ENTR tr|A0AA94H8S9|A0AA94H8S9_9ENTR tr|A0ABS6VL65|A0ABS6VL65_9GAMM tr|D4GH67|D4GH67_PANAM	Enterobacterales	Bacteria	NA	Pseudomonadati	NA	NA	Pseudomonadota	NA	NA	Gammaproteobacteria	NA	NA	Enterobacterales	NA	NA	NA	NA	NA	NA	NA	NA	NA	NA	NA	NA	NA	NA	NA	NA	2.7.7.6 (100%)	DNA-directed RNA polymerase (100%)	GO:0006351 (20%)	GO:0000428 (20%)	GO:0003677 (20%) GO:0003899 (20%) GO:0032549 (20%)	DNA-templated transcription (20%)	DNA-directed RNA polymerase complex (20%)	DNA binding (20%) DNA-directed RNA polymerase activity (20%) ribonucleoside binding (20%)	IPR007120 (8.4%) IPR007121 (8.4%) IPR015712 (8.4%)	DNA-directed RNA polymerase, subunit 2, hybrid-binding domain (8.4%) RNA polymerase, beta subunit, conserved site (8.4%) DNA-directed RNA polymerase, subunit 2 (8.4%)
WLGGTLTNFETIK	61786	0.480968	0.000902935	0.00236682	interact-03_Fantex_TMT12_Metaproteomics_PRC_6277_Elif.pep.ms2rescore_metagendb_psm.tsv	tr|A0A1E3L4F6|A0A1E3L4F6_9BACL	Paenibacillus nuruki	Bacteria	NA	Bacillati	NA	NA	Bacillota	NA	NA	Bacilli	NA	NA	Bacillales	NA	NA	NA	Paenibacillaceae	NA	NA	NA	Paenibacillus	NA	NA	NA	Paenibacillus nuruki	NA	NA	NA	NA	NA	NA	GO:0006412 (33.3%)	GO:0022627 (33.3%)	GO:0003735 (33.3%)	translation (33.3%)	cytosolic small ribosomal subunit (33.3%)	structural constituent of ribosome (33.3%)	IPR001865 (25%) IPR005706 (25%) IPR018130 (25%)	Small ribosomal subunit protein uS2 (25%) Small ribosomal subunit protein uS2, bacteria/mitochondria/plastid (25%) Small ribosomal subunit protein uS2, conserved site (25%)
WLGGTLTNWNTIK	61385	0.333134	0.0010586	0.007107	interact-03_Fantex_TMT12_Metaproteomics_PRC_6277_Elif.pep.ms2rescore_metagendb_psm.tsv	tr|K0D6T1|K0D6T1_LEUCJ sp|B1MZ65|RS2_LEUCK tr|A0A1X0VG17|A0A1X0VG17_LEUPS	Leuconostoc	Bacteria	NA	Bacillati	NA	NA	Bacillota	NA	NA	Bacilli	NA	NA	Lactobacillales	NA	NA	NA	Lactobacillaceae	NA	NA	NA	Leuconostoc	NA	NA	NA	NA	NA	NA	NA	NA	NA	NA	GO:0006412 (33.3%)	GO:0022627 (33.3%)	GO:0003735 (33.3%)	translation (33.3%)	cytosolic small ribosomal subunit (33.3%)	structural constituent of ribosome (33.3%)	IPR001865 (25%) IPR005706 (25%) IPR018130 (25%)	Small ribosomal subunit protein uS2 (25%) Small ribosomal subunit protein uS2, bacteria/mitochondria/plastid (25%) Small ribosomal subunit protein uS2, conserved site (25%)
WLGGTLTNWNTIK	60749	0.170506	0.00319032	0.0244444	interact-02_Fandaga_TMT12_Metaproteomics_PRC_6277_Elif.pep.ms2rescore_metagendb_psm.tsv	tr|K0D6T1|K0D6T1_LEUCJ sp|B1MZ65|RS2_LEUCK tr|A0A1X0VG17|A0A1X0VG17_LEUPS	Leuconostoc	Bacteria	NA	Bacillati	NA	NA	Bacillota	NA	NA	Bacilli	NA	NA	Lactobacillales	NA	NA	NA	Lactobacillaceae	NA	NA	NA	Leuconostoc	NA	NA	NA	NA	NA	NA	NA	NA	NA	NA	GO:0006412 (33.3%)	GO:0022627 (33.3%)	GO:0003735 (33.3%)	translation (33.3%)	cytosolic small ribosomal subunit (33.3%)	structural constituent of ribosome (33.3%)	IPR001865 (25%) IPR005706 (25%) IPR018130 (25%)	Small ribosomal subunit protein uS2 (25%) Small ribosomal subunit protein uS2, bacteria/mitochondria/plastid (25%) Small ribosomal subunit protein uS2, conserved site (25%)
WLIVEEVTQPTR	59824	0.161508	0.00332461	0.0263408	interact-02_Fandaga_TMT12_Metaproteomics_PRC_6277_Elif.pep.ms2rescore_metagendb_psm.tsv	tr|A0A807LHK3|A0A807LHK3_9ENTR	Enterobacteriaceae	Bacteria	NA	Pseudomonadati	NA	NA	Pseudomonadota	NA	NA	Gammaproteobacteria	NA	NA	Enterobacterales	NA	NA	NA	Enterobacteriaceae	NA	NA	NA	NA	NA	NA	NA	NA	NA	NA	NA	NA	NA	NA	GO:0006353 (16.7%) GO:0031564 (16.7%)	GO:0005829 (16.7%)	GO:0000166 (16.7%) GO:0003700 (16.7%) GO:0003723 (16.7%)	DNA-templated transcription termination (16.7%) transcription antitermination (16.7%)	cytosol (16.7%)	nucleotide binding (16.7%) DNA-binding transcription factor activity (16.7%) RNA binding (16.7%)	IPR003029 (9.1%) IPR009019 (9.1%) IPR010213 (9.1%)	S1 domain (9.1%) K homology domain superfamily, prokaryotic type (9.1%) Transcription factor NusA (9.1%)
WLIVEEVTQPTR	59864	0.227186	0.00207773	0.0150484	interact-02_Fandaga_TMT12_Metaproteomics_PRC_6277_Elif.pep.ms2rescore_metagendb_psm.tsv	tr|A0A807LHK3|A0A807LHK3_9ENTR	Enterobacteriaceae	Bacteria	NA	Pseudomonadati	NA	NA	Pseudomonadota	NA	NA	Gammaproteobacteria	NA	NA	Enterobacterales	NA	NA	NA	Enterobacteriaceae	NA	NA	NA	NA	NA	NA	NA	NA	NA	NA	NA	NA	NA	NA	GO:0006353 (16.7%) GO:0031564 (16.7%)	GO:0005829 (16.7%)	GO:0000166 (16.7%) GO:0003700 (16.7%) GO:0003723 (16.7%)	DNA-templated transcription termination (16.7%) transcription antitermination (16.7%)	cytosol (16.7%)	nucleotide binding (16.7%) DNA-binding transcription factor activity (16.7%) RNA binding (16.7%)	IPR003029 (9.1%) IPR009019 (9.1%) IPR010213 (9.1%)	S1 domain (9.1%) K homology domain superfamily, prokaryotic type (9.1%) Transcription factor NusA (9.1%)
WMIAEGYGDRR	40196	0.392967	0.000696587	0.00336645	interact-02_Fandaga_TMT12_Metaproteomics_PRC_6277_Elif.pep.ms2rescore_metagendb_psm.tsv	tr|A0A919HT84|A0A919HT84_KLEPN tr|A0ABM9QA04|A0ABM9QA04_9ENTR tr|A0A4U9HIZ5|A0A4U9HIZ5_9ENTR tr|A0A4U9D7Z4|A0A4U9D7Z4_RAOTE tr|A0A2J4P2N5|A0A2J4P2N5_9ENTR tr|A0A5R1YIA2|A0A5R1YIA2_SALIN tr|H5V499|H5V499_ATLHE tr|A8ALH3|A8ALH3_CITK8 tr|D2THD0|D2THD0_CITRI tr|A7MGM9|A7MGM9_CROS8 tr|E0SFF8|E0SFF8_DICD3 tr|A0AAJ6LM82|A0AAJ6LM82_9ENTR tr|E3G952|E3G952_ENTLS tr|A0AAX3LDG6|A0AAX3LDG6_9ENTR sp|P36683|ACNB_ECOLI tr|A0A3P5DXK7|A0A3P5DXK7_ECOLX tr|A0A0J2GZJ6|A0A0J2GZJ6_9ENTR tr|A0AAP2FKB1|A0AAP2FKB1_KLEOX tr|A0A0H3GJE4|A0A0H3GJE4_KLEPH tr|A0A2N4VE95|A0A2N4VE95_9ENTR tr|A0A9P0YAT1|A0A9P0YAT1_KLEVA tr|A0A7H4MDG8|A0A7H4MDG8_KLEVA tr|A0A807L878|A0A807L878_9ENTR tr|A0AA94H7I4|A0AA94H7I4_9ENTR tr|A0A7H0F920|A0A7H0F920_9ENTR tr|A0AB35RL82|A0AB35RL82_9ENTR tr|A0A6D1SBA1|A0A6D1SBA1_RAOTE sp|Q8ZRS8|ACNB_SALTY tr|Q9KUB8|Q9KUB8_VIBCH tr|A0A380PGV7|A0A380PGV7_YERPE tr|A0A8S0G0Q7|A0A8S0G0Q7_ECOLX tr|A0ABY7KZ84|A0ABY7KZ84_CITFR tr|A0A377E3C5|A0A377E3C5_ECOLX tr|A0A485JJA2|A0A485JJA2_ECOLX tr|A0A377DX87|A0A377DX87_ECOLX tr|A0A376YDC0|A0A376YDC0_ECOLX tr|A0A377DFG9|A0A377DFG9_ECOLX tr|A0A7H4N7H3|A0A7H4N7H3_9ENTR tr|A0A7H4NQV9|A0A7H4NQV9_9ENTR tr|A0A2X3EYW0|A0A2X3EYW0_KLEPN tr|A0ABX8JRW4|A0ABX8JRW4_9ENTR tr|A0ABU7U4P5|A0ABU7U4P5_LELAM tr|A0ABX5A420|A0ABX5A420_9ENTR tr|A0A379U3E2|A0A379U3E2_SALDZ tr|A0A379WZP1|A0A379WZP1_SALET tr|A0A3S4LQ32|A0A3S4LQ32_SALET tr|A0A447MXW3|A0A447MXW3_SALET tr|A0A379V0T6|A0A379V0T6_SALET tr|A0A6D2GE29|A0A6D2GE29_SALER tr|A0A376P0A1|A0A376P0A1_ECOLX tr|A0A447PTB4|A0A447PTB4_SALET	Enterobacterales	Bacteria	NA	Pseudomonadati	NA	NA	Pseudomonadota	NA	NA	Gammaproteobacteria	NA	NA	Enterobacterales	NA	NA	NA	NA	NA	NA	NA	NA	NA	NA	NA	NA	NA	NA	NA	NA	4.2.1.3 (51%) 4.2.1.99 (49%)	aconitate hydratase (51%) 2-methylisocitrate dehydratase (49%)	GO:0006099 (12.6%) GO:0019629 (12.6%) GO:0006097 (0%)	GO:0005829 (12.6%) GO:0016020 (0%)	GO:0003994 (12.6%) GO:0047456 (12.6%) GO:0051539 (12.6%)	tricarboxylic acid cycle (12.6%) propionate catabolic process, 2-methylcitrate cycle (12.6%) glyoxylate cycle (0%)	cytosol (12.6%) membrane (0%)	aconitate hydratase activity (12.6%) 2-methylisocitrate dehydratase activity (12.6%) 4 iron, 4 sulfur cluster binding (12.6%)	IPR015932 (9.3%) IPR036008 (9.3%) IPR050926 (9.3%)	Aconitase, domain 2 (9.3%) Aconitase, iron-sulfur domain (9.3%) Aconitase/IPM Isomerase (9.3%)
WMIGEGYGDAR	46365	0.377654	0.000696587	0.00387533	interact-02_Fandaga_TMT12_Metaproteomics_PRC_6277_Elif.pep.ms2rescore_metagendb_psm.tsv	tr|A0A0R3CAY7|A0A0R3CAY7_9PSED tr|Q88KF1|Q88KF1_PSEPK tr|A0A7Y0ZSL4|A0A7Y0ZSL4_PSEVE tr|A0ABS9GNB7|A0ABS9GNB7_9PSED tr|A0ABS0UPA9|A0ABS0UPA9_9PSED tr|A0A3M5UEM4|A0A3M5UEM4_PSESX	Pseudomonas	Bacteria	NA	Pseudomonadati	NA	NA	Pseudomonadota	NA	NA	Gammaproteobacteria	NA	NA	Pseudomonadales	NA	NA	NA	Pseudomonadaceae	NA	NA	NA	Pseudomonas	NA	NA	NA	NA	NA	NA	NA	NA	4.2.1.3 (50.5%) 4.2.1.99 (49.5%)	aconitate hydratase (50.5%) 2-methylisocitrate dehydratase (49.5%)	GO:0006099 (12.5%) GO:0019629 (12.5%)	GO:0005829 (12.5%)	GO:0003994 (12.5%) GO:0046872 (12.5%) GO:0047456 (12.5%)	tricarboxylic acid cycle (12.5%) propionate catabolic process, 2-methylcitrate cycle (12.5%)	cytosol (12.5%)	aconitate hydratase activity (12.5%) metal ion binding (12.5%) 2-methylisocitrate dehydratase activity (12.5%)	IPR001030 (9.1%) IPR015928 (9.1%) IPR015929 (9.1%)	Aconitase/3-isopropylmalate dehydratase large subunit, alpha/beta/alpha domain (9.1%) Aconitase/3-isopropylmalate dehydratase, swivel (9.1%) Aconitase B, swivel (9.1%)
WMTGDWGGER	47137	0.364296	0.000841987	0.00438062	interact-02_Fandaga_TMT12_Metaproteomics_PRC_6277_Elif.pep.ms2rescore_metagendb_psm.tsv	tr|A0ABY9FRN6|A0ABY9FRN6_9PSED tr|A0A7X2V031|A0A7X2V031_9PSED tr|A0ABS9FU16|A0ABS9FU16_9PSED tr|A0A7Y8G0L0|A0A7Y8G0L0_9PSED tr|A0ABS9GKB4|A0ABS9GKB4_9PSED tr|A0ABS9G2X9|A0ABS9G2X9_9PSED tr|A0AAX3I1P8|A0AAX3I1P8_9PSED tr|A0A0R2ZT23|A0A0R2ZT23_9PSED tr|A0A7Y0ZS45|A0A7Y0ZS45_PSEVE tr|A0A3M4AG44|A0A3M4AG44_PSEMA	Pseudomonas	Bacteria	NA	Pseudomonadati	NA	NA	Pseudomonadota	NA	NA	Gammaproteobacteria	NA	NA	Pseudomonadales	NA	NA	NA	Pseudomonadaceae	NA	NA	NA	Pseudomonas	NA	NA	NA	NA	NA	NA	NA	NA	NA	NA	GO:0008643 (33.3%)	GO:0016020 (33.3%)	GO:0015288 (33.3%)	carbohydrate transport (33.3%)	membrane (33.3%)	porin activity (33.3%)	IPR007049 (33.3%) IPR038673 (33.3%) IPR052932 (33.3%)	Carbohydrate-selective porin OprB (33.3%) Carbohydrate-selective porin OprB superfamily (33.3%) OprB Porin (33.3%)
WNEIGVDVVAEATGIFLTDETAR	68305	0.401681	0.000668747	0.00310693	interact-02_Fandaga_TMT12_Metaproteomics_PRC_6277_Elif.pep.ms2rescore_metagendb_psm.tsv	tr|E0SBC1|E0SBC1_DICD3 tr|A0A0P8MXA3|A0A0P8MXA3_9ENTR tr|E3GAN2|E3GAN2_ENTLS tr|A0AAX3LGJ5|A0AAX3LGJ5_9ENTR tr|A0A807LJ66|A0A807LJ66_9ENTR tr|A0AA94H1M8|A0AA94H1M8_9ENTR tr|A0A3E1ZWX7|A0A3E1ZWX7_9ENTR tr|A0ABX8JX67|A0ABX8JX67_9ENTR tr|A0AAC8QMN5|A0AAC8QMN5_9ENTR	Enterobacterales	Bacteria	NA	Pseudomonadati	NA	NA	Pseudomonadota	NA	NA	Gammaproteobacteria	NA	NA	Enterobacterales	NA	NA	NA	NA	NA	NA	NA	NA	NA	NA	NA	NA	NA	NA	NA	NA	1.2.1.- (90.5%) 1.2.1.12 (9.5%)	With NAD(+) or NADP(+) as acceptor (90.5%) glyceraldehyde-3-phosphate dehydrogenase (phosphorylating) (9.5%)	GO:0072524 (18.9%) GO:0006006 (18%) GO:0006096 (1.8%)	GO:0005737 (1.8%)	GO:0051287 (20.7%) GO:0050661 (18%) GO:0004365 (11.7%)	pyridine-containing compound metabolic process (18.9%) glucose metabolic process (18%) glycolytic process (1.8%)	cytoplasm (1.8%)	NAD binding (20.7%) NADP binding (18%) glyceraldehyde-3-phosphate dehydrogenase (NAD+) (phosphorylating) activity (11.7%)	IPR020828 (17.2%) IPR020829 (17.2%) IPR020831 (17.2%)	Glyceraldehyde 3-phosphate dehydrogenase, NAD(P) binding domain (17.2%) Glyceraldehyde 3-phosphate dehydrogenase, catalytic domain (17.2%) Glyceraldehyde/Erythrose phosphate dehydrogenase family (17.2%)
WNEIGVDVVAEATGIFLTDETAR	68490	0.700513	0.000334504	0.00019486	interact-02_Fandaga_TMT12_Metaproteomics_PRC_6277_Elif.pep.ms2rescore_metagendb_psm.tsv	tr|E0SBC1|E0SBC1_DICD3 tr|A0A0P8MXA3|A0A0P8MXA3_9ENTR tr|E3GAN2|E3GAN2_ENTLS tr|A0AAX3LGJ5|A0AAX3LGJ5_9ENTR tr|A0A807LJ66|A0A807LJ66_9ENTR tr|A0AA94H1M8|A0AA94H1M8_9ENTR tr|A0A3E1ZWX7|A0A3E1ZWX7_9ENTR tr|A0ABX8JX67|A0ABX8JX67_9ENTR tr|A0AAC8QMN5|A0AAC8QMN5_9ENTR	Enterobacterales	Bacteria	NA	Pseudomonadati	NA	NA	Pseudomonadota	NA	NA	Gammaproteobacteria	NA	NA	Enterobacterales	NA	NA	NA	NA	NA	NA	NA	NA	NA	NA	NA	NA	NA	NA	NA	NA	1.2.1.- (90.5%) 1.2.1.12 (9.5%)	With NAD(+) or NADP(+) as acceptor (90.5%) glyceraldehyde-3-phosphate dehydrogenase (phosphorylating) (9.5%)	GO:0072524 (18.9%) GO:0006006 (18%) GO:0006096 (1.8%)	GO:0005737 (1.8%)	GO:0051287 (20.7%) GO:0050661 (18%) GO:0004365 (11.7%)	pyridine-containing compound metabolic process (18.9%) glucose metabolic process (18%) glycolytic process (1.8%)	cytoplasm (1.8%)	NAD binding (20.7%) NADP binding (18%) glyceraldehyde-3-phosphate dehydrogenase (NAD+) (phosphorylating) activity (11.7%)	IPR020828 (17.2%) IPR020829 (17.2%) IPR020831 (17.2%)	Glyceraldehyde 3-phosphate dehydrogenase, NAD(P) binding domain (17.2%) Glyceraldehyde 3-phosphate dehydrogenase, catalytic domain (17.2%) Glyceraldehyde/Erythrose phosphate dehydrogenase family (17.2%)
WNEIGVDVVAEATGIFLTDETAR	67798	0.676788	0.000732064	0.000549388	interact-03_Fantex_TMT12_Metaproteomics_PRC_6277_Elif.pep.ms2rescore_metagendb_psm.tsv	tr|E0SBC1|E0SBC1_DICD3 tr|A0A0P8MXA3|A0A0P8MXA3_9ENTR tr|E3GAN2|E3GAN2_ENTLS tr|A0AAX3LGJ5|A0AAX3LGJ5_9ENTR tr|A0A807LJ66|A0A807LJ66_9ENTR tr|A0AA94H1M8|A0AA94H1M8_9ENTR tr|A0A3E1ZWX7|A0A3E1ZWX7_9ENTR tr|A0ABX8JX67|A0ABX8JX67_9ENTR tr|A0AAC8QMN5|A0AAC8QMN5_9ENTR	Enterobacterales	Bacteria	NA	Pseudomonadati	NA	NA	Pseudomonadota	NA	NA	Gammaproteobacteria	NA	NA	Enterobacterales	NA	NA	NA	NA	NA	NA	NA	NA	NA	NA	NA	NA	NA	NA	NA	NA	1.2.1.- (90.5%) 1.2.1.12 (9.5%)	With NAD(+) or NADP(+) as acceptor (90.5%) glyceraldehyde-3-phosphate dehydrogenase (phosphorylating) (9.5%)	GO:0072524 (18.9%) GO:0006006 (18%) GO:0006096 (1.8%)	GO:0005737 (1.8%)	GO:0051287 (20.7%) GO:0050661 (18%) GO:0004365 (11.7%)	pyridine-containing compound metabolic process (18.9%) glucose metabolic process (18%) glycolytic process (1.8%)	cytoplasm (1.8%)	NAD binding (20.7%) NADP binding (18%) glyceraldehyde-3-phosphate dehydrogenase (NAD+) (phosphorylating) activity (11.7%)	IPR020828 (17.2%) IPR020829 (17.2%) IPR020831 (17.2%)	Glyceraldehyde 3-phosphate dehydrogenase, NAD(P) binding domain (17.2%) Glyceraldehyde 3-phosphate dehydrogenase, catalytic domain (17.2%) Glyceraldehyde/Erythrose phosphate dehydrogenase family (17.2%)
WNEIGVDVVAEATGIFLTDETAR	67185	0.638551	0.000754053	0.000650079	interact-01_Planet_TMT12_Metaproteomics_PRC_6277_Elif.pep.ms2rescore_metagendb_psm.tsv	tr|E0SBC1|E0SBC1_DICD3 tr|A0A0P8MXA3|A0A0P8MXA3_9ENTR tr|E3GAN2|E3GAN2_ENTLS tr|A0AAX3LGJ5|A0AAX3LGJ5_9ENTR tr|A0A807LJ66|A0A807LJ66_9ENTR tr|A0AA94H1M8|A0AA94H1M8_9ENTR tr|A0A3E1ZWX7|A0A3E1ZWX7_9ENTR tr|A0ABX8JX67|A0ABX8JX67_9ENTR tr|A0AAC8QMN5|A0AAC8QMN5_9ENTR	Enterobacterales	Bacteria	NA	Pseudomonadati	NA	NA	Pseudomonadota	NA	NA	Gammaproteobacteria	NA	NA	Enterobacterales	NA	NA	NA	NA	NA	NA	NA	NA	NA	NA	NA	NA	NA	NA	NA	NA	1.2.1.- (90.5%) 1.2.1.12 (9.5%)	With NAD(+) or NADP(+) as acceptor (90.5%) glyceraldehyde-3-phosphate dehydrogenase (phosphorylating) (9.5%)	GO:0072524 (18.9%) GO:0006006 (18%) GO:0006096 (1.8%)	GO:0005737 (1.8%)	GO:0051287 (20.7%) GO:0050661 (18%) GO:0004365 (11.7%)	pyridine-containing compound metabolic process (18.9%) glucose metabolic process (18%) glycolytic process (1.8%)	cytoplasm (1.8%)	NAD binding (20.7%) NADP binding (18%) glyceraldehyde-3-phosphate dehydrogenase (NAD+) (phosphorylating) activity (11.7%)	IPR020828 (17.2%) IPR020829 (17.2%) IPR020831 (17.2%)	Glyceraldehyde 3-phosphate dehydrogenase, NAD(P) binding domain (17.2%) Glyceraldehyde 3-phosphate dehydrogenase, catalytic domain (17.2%) Glyceraldehyde/Erythrose phosphate dehydrogenase family (17.2%)
WNEIGVDVVAEATGIFLTDETAR	67196	0.449594	0.000356803	0.00199644	interact-02_Fandaga_TMT12_Metaproteomics_PRC_6277_Elif.pep.ms2rescore_metagendb_psm.tsv	tr|E0SBC1|E0SBC1_DICD3 tr|A0A0P8MXA3|A0A0P8MXA3_9ENTR tr|E3GAN2|E3GAN2_ENTLS tr|A0AAX3LGJ5|A0AAX3LGJ5_9ENTR tr|A0A807LJ66|A0A807LJ66_9ENTR tr|A0AA94H1M8|A0AA94H1M8_9ENTR tr|A0A3E1ZWX7|A0A3E1ZWX7_9ENTR tr|A0ABX8JX67|A0ABX8JX67_9ENTR tr|A0AAC8QMN5|A0AAC8QMN5_9ENTR	Enterobacterales	Bacteria	NA	Pseudomonadati	NA	NA	Pseudomonadota	NA	NA	Gammaproteobacteria	NA	NA	Enterobacterales	NA	NA	NA	NA	NA	NA	NA	NA	NA	NA	NA	NA	NA	NA	NA	NA	1.2.1.- (90.5%) 1.2.1.12 (9.5%)	With NAD(+) or NADP(+) as acceptor (90.5%) glyceraldehyde-3-phosphate dehydrogenase (phosphorylating) (9.5%)	GO:0072524 (18.9%) GO:0006006 (18%) GO:0006096 (1.8%)	GO:0005737 (1.8%)	GO:0051287 (20.7%) GO:0050661 (18%) GO:0004365 (11.7%)	pyridine-containing compound metabolic process (18.9%) glucose metabolic process (18%) glycolytic process (1.8%)	cytoplasm (1.8%)	NAD binding (20.7%) NADP binding (18%) glyceraldehyde-3-phosphate dehydrogenase (NAD+) (phosphorylating) activity (11.7%)	IPR020828 (17.2%) IPR020829 (17.2%) IPR020831 (17.2%)	Glyceraldehyde 3-phosphate dehydrogenase, NAD(P) binding domain (17.2%) Glyceraldehyde 3-phosphate dehydrogenase, catalytic domain (17.2%) Glyceraldehyde/Erythrose phosphate dehydrogenase family (17.2%)
WNEIGVDVVAEATGIFLTDETAR	67197	0.64266	0.000334504	0.000333354	interact-02_Fandaga_TMT12_Metaproteomics_PRC_6277_Elif.pep.ms2rescore_metagendb_psm.tsv	tr|E0SBC1|E0SBC1_DICD3 tr|A0A0P8MXA3|A0A0P8MXA3_9ENTR tr|E3GAN2|E3GAN2_ENTLS tr|A0AAX3LGJ5|A0AAX3LGJ5_9ENTR tr|A0A807LJ66|A0A807LJ66_9ENTR tr|A0AA94H1M8|A0AA94H1M8_9ENTR tr|A0A3E1ZWX7|A0A3E1ZWX7_9ENTR tr|A0ABX8JX67|A0ABX8JX67_9ENTR tr|A0AAC8QMN5|A0AAC8QMN5_9ENTR	Enterobacterales	Bacteria	NA	Pseudomonadati	NA	NA	Pseudomonadota	NA	NA	Gammaproteobacteria	NA	NA	Enterobacterales	NA	NA	NA	NA	NA	NA	NA	NA	NA	NA	NA	NA	NA	NA	NA	NA	1.2.1.- (90.5%) 1.2.1.12 (9.5%)	With NAD(+) or NADP(+) as acceptor (90.5%) glyceraldehyde-3-phosphate dehydrogenase (phosphorylating) (9.5%)	GO:0072524 (18.9%) GO:0006006 (18%) GO:0006096 (1.8%)	GO:0005737 (1.8%)	GO:0051287 (20.7%) GO:0050661 (18%) GO:0004365 (11.7%)	pyridine-containing compound metabolic process (18.9%) glucose metabolic process (18%) glycolytic process (1.8%)	cytoplasm (1.8%)	NAD binding (20.7%) NADP binding (18%) glyceraldehyde-3-phosphate dehydrogenase (NAD+) (phosphorylating) activity (11.7%)	IPR020828 (17.2%) IPR020829 (17.2%) IPR020831 (17.2%)	Glyceraldehyde 3-phosphate dehydrogenase, NAD(P) binding domain (17.2%) Glyceraldehyde 3-phosphate dehydrogenase, catalytic domain (17.2%) Glyceraldehyde/Erythrose phosphate dehydrogenase family (17.2%)
WNEIGVDVVAEATGIFLTDETAR	67812	0.844216	0.000118092	0.00033544	interact-04_Faro_TMT12_Metaproteomics_PRC_6277_Elif.pep.ms2rescore_metagendb_psm.tsv	tr|E0SBC1|E0SBC1_DICD3 tr|A0A0P8MXA3|A0A0P8MXA3_9ENTR tr|E3GAN2|E3GAN2_ENTLS tr|A0AAX3LGJ5|A0AAX3LGJ5_9ENTR tr|A0A807LJ66|A0A807LJ66_9ENTR tr|A0AA94H1M8|A0AA94H1M8_9ENTR tr|A0A3E1ZWX7|A0A3E1ZWX7_9ENTR tr|A0ABX8JX67|A0ABX8JX67_9ENTR tr|A0AAC8QMN5|A0AAC8QMN5_9ENTR	Enterobacterales	Bacteria	NA	Pseudomonadati	NA	NA	Pseudomonadota	NA	NA	Gammaproteobacteria	NA	NA	Enterobacterales	NA	NA	NA	NA	NA	NA	NA	NA	NA	NA	NA	NA	NA	NA	NA	NA	1.2.1.- (90.5%) 1.2.1.12 (9.5%)	With NAD(+) or NADP(+) as acceptor (90.5%) glyceraldehyde-3-phosphate dehydrogenase (phosphorylating) (9.5%)	GO:0072524 (18.9%) GO:0006006 (18%) GO:0006096 (1.8%)	GO:0005737 (1.8%)	GO:0051287 (20.7%) GO:0050661 (18%) GO:0004365 (11.7%)	pyridine-containing compound metabolic process (18.9%) glucose metabolic process (18%) glycolytic process (1.8%)	cytoplasm (1.8%)	NAD binding (20.7%) NADP binding (18%) glyceraldehyde-3-phosphate dehydrogenase (NAD+) (phosphorylating) activity (11.7%)	IPR020828 (17.2%) IPR020829 (17.2%) IPR020831 (17.2%)	Glyceraldehyde 3-phosphate dehydrogenase, NAD(P) binding domain (17.2%) Glyceraldehyde 3-phosphate dehydrogenase, catalytic domain (17.2%) Glyceraldehyde/Erythrose phosphate dehydrogenase family (17.2%)
WNEIGVDVVAEATGIFLTDETAR	67153	0.762988	0.000665336	0.000226192	interact-01_Planet_TMT12_Metaproteomics_PRC_6277_Elif.pep.ms2rescore_metagendb_psm.tsv	tr|E0SBC1|E0SBC1_DICD3 tr|A0A0P8MXA3|A0A0P8MXA3_9ENTR tr|E3GAN2|E3GAN2_ENTLS tr|A0AAX3LGJ5|A0AAX3LGJ5_9ENTR tr|A0A807LJ66|A0A807LJ66_9ENTR tr|A0AA94H1M8|A0AA94H1M8_9ENTR tr|A0A3E1ZWX7|A0A3E1ZWX7_9ENTR tr|A0ABX8JX67|A0ABX8JX67_9ENTR tr|A0AAC8QMN5|A0AAC8QMN5_9ENTR	Enterobacterales	Bacteria	NA	Pseudomonadati	NA	NA	Pseudomonadota	NA	NA	Gammaproteobacteria	NA	NA	Enterobacterales	NA	NA	NA	NA	NA	NA	NA	NA	NA	NA	NA	NA	NA	NA	NA	NA	1.2.1.- (90.5%) 1.2.1.12 (9.5%)	With NAD(+) or NADP(+) as acceptor (90.5%) glyceraldehyde-3-phosphate dehydrogenase (phosphorylating) (9.5%)	GO:0072524 (18.9%) GO:0006006 (18%) GO:0006096 (1.8%)	GO:0005737 (1.8%)	GO:0051287 (20.7%) GO:0050661 (18%) GO:0004365 (11.7%)	pyridine-containing compound metabolic process (18.9%) glucose metabolic process (18%) glycolytic process (1.8%)	cytoplasm (1.8%)	NAD binding (20.7%) NADP binding (18%) glyceraldehyde-3-phosphate dehydrogenase (NAD+) (phosphorylating) activity (11.7%)	IPR020828 (17.2%) IPR020829 (17.2%) IPR020831 (17.2%)	Glyceraldehyde 3-phosphate dehydrogenase, NAD(P) binding domain (17.2%) Glyceraldehyde 3-phosphate dehydrogenase, catalytic domain (17.2%) Glyceraldehyde/Erythrose phosphate dehydrogenase family (17.2%)
WNEIGVDVVAEATGIFLTDETAR	67237	0.582797	0.000754053	0.00104321	interact-01_Planet_TMT12_Metaproteomics_PRC_6277_Elif.pep.ms2rescore_metagendb_psm.tsv	tr|E0SBC1|E0SBC1_DICD3 tr|A0A0P8MXA3|A0A0P8MXA3_9ENTR tr|E3GAN2|E3GAN2_ENTLS tr|A0AAX3LGJ5|A0AAX3LGJ5_9ENTR tr|A0A807LJ66|A0A807LJ66_9ENTR tr|A0AA94H1M8|A0AA94H1M8_9ENTR tr|A0A3E1ZWX7|A0A3E1ZWX7_9ENTR tr|A0ABX8JX67|A0ABX8JX67_9ENTR tr|A0AAC8QMN5|A0AAC8QMN5_9ENTR	Enterobacterales	Bacteria	NA	Pseudomonadati	NA	NA	Pseudomonadota	NA	NA	Gammaproteobacteria	NA	NA	Enterobacterales	NA	NA	NA	NA	NA	NA	NA	NA	NA	NA	NA	NA	NA	NA	NA	NA	1.2.1.- (90.5%) 1.2.1.12 (9.5%)	With NAD(+) or NADP(+) as acceptor (90.5%) glyceraldehyde-3-phosphate dehydrogenase (phosphorylating) (9.5%)	GO:0072524 (18.9%) GO:0006006 (18%) GO:0006096 (1.8%)	GO:0005737 (1.8%)	GO:0051287 (20.7%) GO:0050661 (18%) GO:0004365 (11.7%)	pyridine-containing compound metabolic process (18.9%) glucose metabolic process (18%) glycolytic process (1.8%)	cytoplasm (1.8%)	NAD binding (20.7%) NADP binding (18%) glyceraldehyde-3-phosphate dehydrogenase (NAD+) (phosphorylating) activity (11.7%)	IPR020828 (17.2%) IPR020829 (17.2%) IPR020831 (17.2%)	Glyceraldehyde 3-phosphate dehydrogenase, NAD(P) binding domain (17.2%) Glyceraldehyde 3-phosphate dehydrogenase, catalytic domain (17.2%) Glyceraldehyde/Erythrose phosphate dehydrogenase family (17.2%)
WNEIGVDVVAEATGIFLTDETAR	67907	0.512704	0.000732064	0.00186804	interact-03_Fantex_TMT12_Metaproteomics_PRC_6277_Elif.pep.ms2rescore_metagendb_psm.tsv	tr|E0SBC1|E0SBC1_DICD3 tr|A0A0P8MXA3|A0A0P8MXA3_9ENTR tr|E3GAN2|E3GAN2_ENTLS tr|A0AAX3LGJ5|A0AAX3LGJ5_9ENTR tr|A0A807LJ66|A0A807LJ66_9ENTR tr|A0AA94H1M8|A0AA94H1M8_9ENTR tr|A0A3E1ZWX7|A0A3E1ZWX7_9ENTR tr|A0ABX8JX67|A0ABX8JX67_9ENTR tr|A0AAC8QMN5|A0AAC8QMN5_9ENTR	Enterobacterales	Bacteria	NA	Pseudomonadati	NA	NA	Pseudomonadota	NA	NA	Gammaproteobacteria	NA	NA	Enterobacterales	NA	NA	NA	NA	NA	NA	NA	NA	NA	NA	NA	NA	NA	NA	NA	NA	1.2.1.- (90.5%) 1.2.1.12 (9.5%)	With NAD(+) or NADP(+) as acceptor (90.5%) glyceraldehyde-3-phosphate dehydrogenase (phosphorylating) (9.5%)	GO:0072524 (18.9%) GO:0006006 (18%) GO:0006096 (1.8%)	GO:0005737 (1.8%)	GO:0051287 (20.7%) GO:0050661 (18%) GO:0004365 (11.7%)	pyridine-containing compound metabolic process (18.9%) glucose metabolic process (18%) glycolytic process (1.8%)	cytoplasm (1.8%)	NAD binding (20.7%) NADP binding (18%) glyceraldehyde-3-phosphate dehydrogenase (NAD+) (phosphorylating) activity (11.7%)	IPR020828 (17.2%) IPR020829 (17.2%) IPR020831 (17.2%)	Glyceraldehyde 3-phosphate dehydrogenase, NAD(P) binding domain (17.2%) Glyceraldehyde 3-phosphate dehydrogenase, catalytic domain (17.2%) Glyceraldehyde/Erythrose phosphate dehydrogenase family (17.2%)
WNEIGVDVVAEATGIFLTDETAR	67844	0.672659	0.000334504	0.000252346	interact-02_Fandaga_TMT12_Metaproteomics_PRC_6277_Elif.pep.ms2rescore_metagendb_psm.tsv	tr|E0SBC1|E0SBC1_DICD3 tr|A0A0P8MXA3|A0A0P8MXA3_9ENTR tr|E3GAN2|E3GAN2_ENTLS tr|A0AAX3LGJ5|A0AAX3LGJ5_9ENTR tr|A0A807LJ66|A0A807LJ66_9ENTR tr|A0AA94H1M8|A0AA94H1M8_9ENTR tr|A0A3E1ZWX7|A0A3E1ZWX7_9ENTR tr|A0ABX8JX67|A0ABX8JX67_9ENTR tr|A0AAC8QMN5|A0AAC8QMN5_9ENTR	Enterobacterales	Bacteria	NA	Pseudomonadati	NA	NA	Pseudomonadota	NA	NA	Gammaproteobacteria	NA	NA	Enterobacterales	NA	NA	NA	NA	NA	NA	NA	NA	NA	NA	NA	NA	NA	NA	NA	NA	1.2.1.- (90.5%) 1.2.1.12 (9.5%)	With NAD(+) or NADP(+) as acceptor (90.5%) glyceraldehyde-3-phosphate dehydrogenase (phosphorylating) (9.5%)	GO:0072524 (18.9%) GO:0006006 (18%) GO:0006096 (1.8%)	GO:0005737 (1.8%)	GO:0051287 (20.7%) GO:0050661 (18%) GO:0004365 (11.7%)	pyridine-containing compound metabolic process (18.9%) glucose metabolic process (18%) glycolytic process (1.8%)	cytoplasm (1.8%)	NAD binding (20.7%) NADP binding (18%) glyceraldehyde-3-phosphate dehydrogenase (NAD+) (phosphorylating) activity (11.7%)	IPR020828 (17.2%) IPR020829 (17.2%) IPR020831 (17.2%)	Glyceraldehyde 3-phosphate dehydrogenase, NAD(P) binding domain (17.2%) Glyceraldehyde 3-phosphate dehydrogenase, catalytic domain (17.2%) Glyceraldehyde/Erythrose phosphate dehydrogenase family (17.2%)
WNEIGVDVVAEATGIFLTDETAR	68297	0.501807	0.000334504	0.00123121	interact-02_Fandaga_TMT12_Metaproteomics_PRC_6277_Elif.pep.ms2rescore_metagendb_psm.tsv	tr|E0SBC1|E0SBC1_DICD3 tr|A0A0P8MXA3|A0A0P8MXA3_9ENTR tr|E3GAN2|E3GAN2_ENTLS tr|A0AAX3LGJ5|A0AAX3LGJ5_9ENTR tr|A0A807LJ66|A0A807LJ66_9ENTR tr|A0AA94H1M8|A0AA94H1M8_9ENTR tr|A0A3E1ZWX7|A0A3E1ZWX7_9ENTR tr|A0ABX8JX67|A0ABX8JX67_9ENTR tr|A0AAC8QMN5|A0AAC8QMN5_9ENTR	Enterobacterales	Bacteria	NA	Pseudomonadati	NA	NA	Pseudomonadota	NA	NA	Gammaproteobacteria	NA	NA	Enterobacterales	NA	NA	NA	NA	NA	NA	NA	NA	NA	NA	NA	NA	NA	NA	NA	NA	1.2.1.- (90.5%) 1.2.1.12 (9.5%)	With NAD(+) or NADP(+) as acceptor (90.5%) glyceraldehyde-3-phosphate dehydrogenase (phosphorylating) (9.5%)	GO:0072524 (18.9%) GO:0006006 (18%) GO:0006096 (1.8%)	GO:0005737 (1.8%)	GO:0051287 (20.7%) GO:0050661 (18%) GO:0004365 (11.7%)	pyridine-containing compound metabolic process (18.9%) glucose metabolic process (18%) glycolytic process (1.8%)	cytoplasm (1.8%)	NAD binding (20.7%) NADP binding (18%) glyceraldehyde-3-phosphate dehydrogenase (NAD+) (phosphorylating) activity (11.7%)	IPR020828 (17.2%) IPR020829 (17.2%) IPR020831 (17.2%)	Glyceraldehyde 3-phosphate dehydrogenase, NAD(P) binding domain (17.2%) Glyceraldehyde 3-phosphate dehydrogenase, catalytic domain (17.2%) Glyceraldehyde/Erythrose phosphate dehydrogenase family (17.2%)
WNEIGVDVVAEATGIFLTDETAR	67058	0.850357	0.000665336	0.000107782	interact-01_Planet_TMT12_Metaproteomics_PRC_6277_Elif.pep.ms2rescore_metagendb_psm.tsv	tr|E0SBC1|E0SBC1_DICD3 tr|A0A0P8MXA3|A0A0P8MXA3_9ENTR tr|E3GAN2|E3GAN2_ENTLS tr|A0AAX3LGJ5|A0AAX3LGJ5_9ENTR tr|A0A807LJ66|A0A807LJ66_9ENTR tr|A0AA94H1M8|A0AA94H1M8_9ENTR tr|A0A3E1ZWX7|A0A3E1ZWX7_9ENTR tr|A0ABX8JX67|A0ABX8JX67_9ENTR tr|A0AAC8QMN5|A0AAC8QMN5_9ENTR	Enterobacterales	Bacteria	NA	Pseudomonadati	NA	NA	Pseudomonadota	NA	NA	Gammaproteobacteria	NA	NA	Enterobacterales	NA	NA	NA	NA	NA	NA	NA	NA	NA	NA	NA	NA	NA	NA	NA	NA	1.2.1.- (90.5%) 1.2.1.12 (9.5%)	With NAD(+) or NADP(+) as acceptor (90.5%) glyceraldehyde-3-phosphate dehydrogenase (phosphorylating) (9.5%)	GO:0072524 (18.9%) GO:0006006 (18%) GO:0006096 (1.8%)	GO:0005737 (1.8%)	GO:0051287 (20.7%) GO:0050661 (18%) GO:0004365 (11.7%)	pyridine-containing compound metabolic process (18.9%) glucose metabolic process (18%) glycolytic process (1.8%)	cytoplasm (1.8%)	NAD binding (20.7%) NADP binding (18%) glyceraldehyde-3-phosphate dehydrogenase (NAD+) (phosphorylating) activity (11.7%)	IPR020828 (17.2%) IPR020829 (17.2%) IPR020831 (17.2%)	Glyceraldehyde 3-phosphate dehydrogenase, NAD(P) binding domain (17.2%) Glyceraldehyde 3-phosphate dehydrogenase, catalytic domain (17.2%) Glyceraldehyde/Erythrose phosphate dehydrogenase family (17.2%)
WNEIGVDVVAEATGIFLTDETAR	68158	0.705468	0.000334504	0.000186101	interact-02_Fandaga_TMT12_Metaproteomics_PRC_6277_Elif.pep.ms2rescore_metagendb_psm.tsv	tr|E0SBC1|E0SBC1_DICD3 tr|A0A0P8MXA3|A0A0P8MXA3_9ENTR tr|E3GAN2|E3GAN2_ENTLS tr|A0AAX3LGJ5|A0AAX3LGJ5_9ENTR tr|A0A807LJ66|A0A807LJ66_9ENTR tr|A0AA94H1M8|A0AA94H1M8_9ENTR tr|A0A3E1ZWX7|A0A3E1ZWX7_9ENTR tr|A0ABX8JX67|A0ABX8JX67_9ENTR tr|A0AAC8QMN5|A0AAC8QMN5_9ENTR	Enterobacterales	Bacteria	NA	Pseudomonadati	NA	NA	Pseudomonadota	NA	NA	Gammaproteobacteria	NA	NA	Enterobacterales	NA	NA	NA	NA	NA	NA	NA	NA	NA	NA	NA	NA	NA	NA	NA	NA	1.2.1.- (90.5%) 1.2.1.12 (9.5%)	With NAD(+) or NADP(+) as acceptor (90.5%) glyceraldehyde-3-phosphate dehydrogenase (phosphorylating) (9.5%)	GO:0072524 (18.9%) GO:0006006 (18%) GO:0006096 (1.8%)	GO:0005737 (1.8%)	GO:0051287 (20.7%) GO:0050661 (18%) GO:0004365 (11.7%)	pyridine-containing compound metabolic process (18.9%) glucose metabolic process (18%) glycolytic process (1.8%)	cytoplasm (1.8%)	NAD binding (20.7%) NADP binding (18%) glyceraldehyde-3-phosphate dehydrogenase (NAD+) (phosphorylating) activity (11.7%)	IPR020828 (17.2%) IPR020829 (17.2%) IPR020831 (17.2%)	Glyceraldehyde 3-phosphate dehydrogenase, NAD(P) binding domain (17.2%) Glyceraldehyde 3-phosphate dehydrogenase, catalytic domain (17.2%) Glyceraldehyde/Erythrose phosphate dehydrogenase family (17.2%)
WNEIGVDVVAEATGIFLTDETAR	67833	0.953339	0.000118092	0.000152635	interact-04_Faro_TMT12_Metaproteomics_PRC_6277_Elif.pep.ms2rescore_metagendb_psm.tsv	tr|E0SBC1|E0SBC1_DICD3 tr|A0A0P8MXA3|A0A0P8MXA3_9ENTR tr|E3GAN2|E3GAN2_ENTLS tr|A0AAX3LGJ5|A0AAX3LGJ5_9ENTR tr|A0A807LJ66|A0A807LJ66_9ENTR tr|A0AA94H1M8|A0AA94H1M8_9ENTR tr|A0A3E1ZWX7|A0A3E1ZWX7_9ENTR tr|A0ABX8JX67|A0ABX8JX67_9ENTR tr|A0AAC8QMN5|A0AAC8QMN5_9ENTR	Enterobacterales	Bacteria	NA	Pseudomonadati	NA	NA	Pseudomonadota	NA	NA	Gammaproteobacteria	NA	NA	Enterobacterales	NA	NA	NA	NA	NA	NA	NA	NA	NA	NA	NA	NA	NA	NA	NA	NA	1.2.1.- (90.5%) 1.2.1.12 (9.5%)	With NAD(+) or NADP(+) as acceptor (90.5%) glyceraldehyde-3-phosphate dehydrogenase (phosphorylating) (9.5%)	GO:0072524 (18.9%) GO:0006006 (18%) GO:0006096 (1.8%)	GO:0005737 (1.8%)	GO:0051287 (20.7%) GO:0050661 (18%) GO:0004365 (11.7%)	pyridine-containing compound metabolic process (18.9%) glucose metabolic process (18%) glycolytic process (1.8%)	cytoplasm (1.8%)	NAD binding (20.7%) NADP binding (18%) glyceraldehyde-3-phosphate dehydrogenase (NAD+) (phosphorylating) activity (11.7%)	IPR020828 (17.2%) IPR020829 (17.2%) IPR020831 (17.2%)	Glyceraldehyde 3-phosphate dehydrogenase, NAD(P) binding domain (17.2%) Glyceraldehyde 3-phosphate dehydrogenase, catalytic domain (17.2%) Glyceraldehyde/Erythrose phosphate dehydrogenase family (17.2%)
WNEIGVDVVAEATGIFLTDETAR	68396	0.416939	0.000356803	0.00269929	interact-02_Fandaga_TMT12_Metaproteomics_PRC_6277_Elif.pep.ms2rescore_metagendb_psm.tsv	tr|E0SBC1|E0SBC1_DICD3 tr|A0A0P8MXA3|A0A0P8MXA3_9ENTR tr|E3GAN2|E3GAN2_ENTLS tr|A0AAX3LGJ5|A0AAX3LGJ5_9ENTR tr|A0A807LJ66|A0A807LJ66_9ENTR tr|A0AA94H1M8|A0AA94H1M8_9ENTR tr|A0A3E1ZWX7|A0A3E1ZWX7_9ENTR tr|A0ABX8JX67|A0ABX8JX67_9ENTR tr|A0AAC8QMN5|A0AAC8QMN5_9ENTR	Enterobacterales	Bacteria	NA	Pseudomonadati	NA	NA	Pseudomonadota	NA	NA	Gammaproteobacteria	NA	NA	Enterobacterales	NA	NA	NA	NA	NA	NA	NA	NA	NA	NA	NA	NA	NA	NA	NA	NA	1.2.1.- (90.5%) 1.2.1.12 (9.5%)	With NAD(+) or NADP(+) as acceptor (90.5%) glyceraldehyde-3-phosphate dehydrogenase (phosphorylating) (9.5%)	GO:0072524 (18.9%) GO:0006006 (18%) GO:0006096 (1.8%)	GO:0005737 (1.8%)	GO:0051287 (20.7%) GO:0050661 (18%) GO:0004365 (11.7%)	pyridine-containing compound metabolic process (18.9%) glucose metabolic process (18%) glycolytic process (1.8%)	cytoplasm (1.8%)	NAD binding (20.7%) NADP binding (18%) glyceraldehyde-3-phosphate dehydrogenase (NAD+) (phosphorylating) activity (11.7%)	IPR020828 (17.2%) IPR020829 (17.2%) IPR020831 (17.2%)	Glyceraldehyde 3-phosphate dehydrogenase, NAD(P) binding domain (17.2%) Glyceraldehyde 3-phosphate dehydrogenase, catalytic domain (17.2%) Glyceraldehyde/Erythrose phosphate dehydrogenase family (17.2%)
WNEIGVDVVAEATGIFLTDETAR	67198	0.695272	0.000334504	0.000204574	interact-02_Fandaga_TMT12_Metaproteomics_PRC_6277_Elif.pep.ms2rescore_metagendb_psm.tsv	tr|E0SBC1|E0SBC1_DICD3 tr|A0A0P8MXA3|A0A0P8MXA3_9ENTR tr|E3GAN2|E3GAN2_ENTLS tr|A0AAX3LGJ5|A0AAX3LGJ5_9ENTR tr|A0A807LJ66|A0A807LJ66_9ENTR tr|A0AA94H1M8|A0AA94H1M8_9ENTR tr|A0A3E1ZWX7|A0A3E1ZWX7_9ENTR tr|A0ABX8JX67|A0ABX8JX67_9ENTR tr|A0AAC8QMN5|A0AAC8QMN5_9ENTR	Enterobacterales	Bacteria	NA	Pseudomonadati	NA	NA	Pseudomonadota	NA	NA	Gammaproteobacteria	NA	NA	Enterobacterales	NA	NA	NA	NA	NA	NA	NA	NA	NA	NA	NA	NA	NA	NA	NA	NA	1.2.1.- (90.5%) 1.2.1.12 (9.5%)	With NAD(+) or NADP(+) as acceptor (90.5%) glyceraldehyde-3-phosphate dehydrogenase (phosphorylating) (9.5%)	GO:0072524 (18.9%) GO:0006006 (18%) GO:0006096 (1.8%)	GO:0005737 (1.8%)	GO:0051287 (20.7%) GO:0050661 (18%) GO:0004365 (11.7%)	pyridine-containing compound metabolic process (18.9%) glucose metabolic process (18%) glycolytic process (1.8%)	cytoplasm (1.8%)	NAD binding (20.7%) NADP binding (18%) glyceraldehyde-3-phosphate dehydrogenase (NAD+) (phosphorylating) activity (11.7%)	IPR020828 (17.2%) IPR020829 (17.2%) IPR020831 (17.2%)	Glyceraldehyde 3-phosphate dehydrogenase, NAD(P) binding domain (17.2%) Glyceraldehyde 3-phosphate dehydrogenase, catalytic domain (17.2%) Glyceraldehyde/Erythrose phosphate dehydrogenase family (17.2%)
WNEIGVDVVAEATGIFLTDETAR	68162	0.344369	0.000977257	0.00525684	interact-02_Fandaga_TMT12_Metaproteomics_PRC_6277_Elif.pep.ms2rescore_metagendb_psm.tsv	tr|E0SBC1|E0SBC1_DICD3 tr|A0A0P8MXA3|A0A0P8MXA3_9ENTR tr|E3GAN2|E3GAN2_ENTLS tr|A0AAX3LGJ5|A0AAX3LGJ5_9ENTR tr|A0A807LJ66|A0A807LJ66_9ENTR tr|A0AA94H1M8|A0AA94H1M8_9ENTR tr|A0A3E1ZWX7|A0A3E1ZWX7_9ENTR tr|A0ABX8JX67|A0ABX8JX67_9ENTR tr|A0AAC8QMN5|A0AAC8QMN5_9ENTR	Enterobacterales	Bacteria	NA	Pseudomonadati	NA	NA	Pseudomonadota	NA	NA	Gammaproteobacteria	NA	NA	Enterobacterales	NA	NA	NA	NA	NA	NA	NA	NA	NA	NA	NA	NA	NA	NA	NA	NA	1.2.1.- (90.5%) 1.2.1.12 (9.5%)	With NAD(+) or NADP(+) as acceptor (90.5%) glyceraldehyde-3-phosphate dehydrogenase (phosphorylating) (9.5%)	GO:0072524 (18.9%) GO:0006006 (18%) GO:0006096 (1.8%)	GO:0005737 (1.8%)	GO:0051287 (20.7%) GO:0050661 (18%) GO:0004365 (11.7%)	pyridine-containing compound metabolic process (18.9%) glucose metabolic process (18%) glycolytic process (1.8%)	cytoplasm (1.8%)	NAD binding (20.7%) NADP binding (18%) glyceraldehyde-3-phosphate dehydrogenase (NAD+) (phosphorylating) activity (11.7%)	IPR020828 (17.2%) IPR020829 (17.2%) IPR020831 (17.2%)	Glyceraldehyde 3-phosphate dehydrogenase, NAD(P) binding domain (17.2%) Glyceraldehyde 3-phosphate dehydrogenase, catalytic domain (17.2%) Glyceraldehyde/Erythrose phosphate dehydrogenase family (17.2%)
WNMLHPLETPR	48347	0.267962	0.00148865	0.0114802	interact-03_Fantex_TMT12_Metaproteomics_PRC_6277_Elif.pep.ms2rescore_metagendb_psm.tsv	tr|A0A5R1YDU6|A0A5R1YDU6_SALIN tr|A0A8H9NW51|A0A8H9NW51_9ENTR tr|A8ALI0|A8ALI0_CITK8 tr|D2TGQ1|D2TGQ1_CITRI tr|A0ABM9Q9Z3|A0ABM9Q9Z3_9ENTR tr|A7MGN6|A7MGN6_CROS8 sp|P0AFG8|ODP1_ECOLI tr|W1F7B3|W1F7B3_ECOLX tr|A0A7H4YQI3|A0A7H4YQI3_ECOLX tr|A0A2X3KFA4|A0A2X3KFA4_ECOLX tr|A0A447Y2I7|A0A447Y2I7_ECOLX tr|A0A376ZNK2|A0A376ZNK2_ECOLX tr|A0A3S5DUS6|A0A3S5DUS6_ECOLX tr|A0A0H3FP07|A0A0H3FP07_KLEAK tr|A0ABR5G8X5|A0ABR5G8X5_9ENTR tr|A0A164AA19|A0A164AA19_KLEOX tr|A0A2X3EWC1|A0A2X3EWC1_KLEPN tr|A0A3S4GQW6|A0A3S4GQW6_KLEPN tr|A0A0H3GMN6|A0A0H3GMN6_KLEPH tr|A0A2N4VE81|A0A2N4VE81_9ENTR tr|A0A087FUV3|A0A087FUV3_KLEVA tr|A0A807L9J2|A0A807L9J2_9ENTR tr|A0AA94H6W0|A0AA94H6W0_9ENTR tr|A0A5P6H6A1|A0A5P6H6A1_9ENTR tr|A0A4U9HJ18|A0A4U9HJ18_9ENTR tr|A0AAP2F0D1|A0AAP2F0D1_LELAM tr|A0AAC8QRQ6|A0AAC8QRQ6_9ENTR tr|A0A485BDB5|A0A485BDB5_RAOPL tr|A0A1V2BMN2|A0A1V2BMN2_RAOTE tr|A0A3P8JRP7|A0A3P8JRP7_RAOTE tr|A0A485AZD8|A0A485AZD8_RAOTE tr|A0A379VVS7|A0A379VVS7_SALET tr|A0A379WGG7|A0A379WGG7_SALET tr|A0A447MY33|A0A447MY33_SALET tr|Q8ZRT2|Q8ZRT2_SALTY	Enterobacteriaceae	Bacteria	NA	Pseudomonadati	NA	NA	Pseudomonadota	NA	NA	Gammaproteobacteria	NA	NA	Enterobacterales	NA	NA	NA	Enterobacteriaceae	NA	NA	NA	NA	NA	NA	NA	NA	NA	NA	NA	NA	1.2.4.1 (100%)	pyruvate dehydrogenase (acetyl-transferring) (100%)	GO:0042867 (0.1%)	GO:0005829 (0.1%) GO:0016020 (0.1%) GO:0045254 (0.1%)	GO:0000287 (48.5%) GO:0004739 (43.5%) GO:0016491 (7%)	pyruvate catabolic process (0.1%)	cytosol (0.1%) membrane (0.1%) pyruvate dehydrogenase complex (0.1%)	magnesium ion binding (48.5%) pyruvate dehydrogenase (acetyl-transferring) activity (43.5%) oxidoreductase activity (7%)	IPR009014 (12.9%) IPR051157 (12.9%) IPR055152 (12.9%)	Transketolase C-terminal/Pyruvate-ferredoxin oxidoreductase domain II (12.9%) Pyruvate Dehydrogenase/Transketolase (12.9%) Transketolase-like, C-terminal domain (12.9%)
WSTGDEFTTPEFIK	59087	0.439656	0.0010586	0.00322022	interact-03_Fantex_TMT12_Metaproteomics_PRC_6277_Elif.pep.ms2rescore_metagendb_psm.tsv	tr|K0DC84|K0DC84_LEUCJ sp|B1MVW3|ENO_LEUCK	Leuconostoc citreum	Bacteria	NA	Bacillati	NA	NA	Bacillota	NA	NA	Bacilli	NA	NA	Lactobacillales	NA	NA	NA	Lactobacillaceae	NA	NA	NA	Leuconostoc	NA	NA	NA	Leuconostoc citreum	NA	NA	NA	NA	4.2.1.11 (100%)	phosphopyruvate hydratase (100%)	GO:0006096 (16.7%)	GO:0000015 (16.7%) GO:0005576 (16.7%) GO:0009986 (16.7%)	GO:0000287 (16.7%) GO:0004634 (16.7%)	glycolytic process (16.7%)	phosphopyruvate hydratase complex (16.7%) extracellular region (16.7%) cell surface (16.7%)	magnesium ion binding (16.7%) phosphopyruvate hydratase activity (16.7%)	IPR000941 (16.7%) IPR020809 (16.7%) IPR020810 (16.7%)	Enolase (16.7%) Enolase, conserved site (16.7%) Enolase, C-terminal TIM barrel domain (16.7%)
WSTGDEFTTPEFIK	57967	0.280202	0.00150161	0.00940335	interact-02_Fandaga_TMT12_Metaproteomics_PRC_6277_Elif.pep.ms2rescore_metagendb_psm.tsv	tr|K0DC84|K0DC84_LEUCJ sp|B1MVW3|ENO_LEUCK	Leuconostoc citreum	Bacteria	NA	Bacillati	NA	NA	Bacillota	NA	NA	Bacilli	NA	NA	Lactobacillales	NA	NA	NA	Lactobacillaceae	NA	NA	NA	Leuconostoc	NA	NA	NA	Leuconostoc citreum	NA	NA	NA	NA	4.2.1.11 (100%)	phosphopyruvate hydratase (100%)	GO:0006096 (16.7%)	GO:0000015 (16.7%) GO:0005576 (16.7%) GO:0009986 (16.7%)	GO:0000287 (16.7%) GO:0004634 (16.7%)	glycolytic process (16.7%)	phosphopyruvate hydratase complex (16.7%) extracellular region (16.7%) cell surface (16.7%)	magnesium ion binding (16.7%) phosphopyruvate hydratase activity (16.7%)	IPR000941 (16.7%) IPR020809 (16.7%) IPR020810 (16.7%)	Enolase (16.7%) Enolase, conserved site (16.7%) Enolase, C-terminal TIM barrel domain (16.7%)
WSTGDEFTTPEFIK	57994	0.350464	0.000904977	0.00497204	interact-02_Fandaga_TMT12_Metaproteomics_PRC_6277_Elif.pep.ms2rescore_metagendb_psm.tsv	tr|K0DC84|K0DC84_LEUCJ sp|B1MVW3|ENO_LEUCK	Leuconostoc citreum	Bacteria	NA	Bacillati	NA	NA	Bacillota	NA	NA	Bacilli	NA	NA	Lactobacillales	NA	NA	NA	Lactobacillaceae	NA	NA	NA	Leuconostoc	NA	NA	NA	Leuconostoc citreum	NA	NA	NA	NA	4.2.1.11 (100%)	phosphopyruvate hydratase (100%)	GO:0006096 (16.7%)	GO:0000015 (16.7%) GO:0005576 (16.7%) GO:0009986 (16.7%)	GO:0000287 (16.7%) GO:0004634 (16.7%)	glycolytic process (16.7%)	phosphopyruvate hydratase complex (16.7%) extracellular region (16.7%) cell surface (16.7%)	magnesium ion binding (16.7%) phosphopyruvate hydratase activity (16.7%)	IPR000941 (16.7%) IPR020809 (16.7%) IPR020810 (16.7%)	Enolase (16.7%) Enolase, conserved site (16.7%) Enolase, C-terminal TIM barrel domain (16.7%)
WSTGDEFTTPEFIK	58064	0.502865	0.000334504	0.0012192	interact-02_Fandaga_TMT12_Metaproteomics_PRC_6277_Elif.pep.ms2rescore_metagendb_psm.tsv	tr|K0DC84|K0DC84_LEUCJ sp|B1MVW3|ENO_LEUCK	Leuconostoc citreum	Bacteria	NA	Bacillati	NA	NA	Bacillota	NA	NA	Bacilli	NA	NA	Lactobacillales	NA	NA	NA	Lactobacillaceae	NA	NA	NA	Leuconostoc	NA	NA	NA	Leuconostoc citreum	NA	NA	NA	NA	4.2.1.11 (100%)	phosphopyruvate hydratase (100%)	GO:0006096 (16.7%)	GO:0000015 (16.7%) GO:0005576 (16.7%) GO:0009986 (16.7%)	GO:0000287 (16.7%) GO:0004634 (16.7%)	glycolytic process (16.7%)	phosphopyruvate hydratase complex (16.7%) extracellular region (16.7%) cell surface (16.7%)	magnesium ion binding (16.7%) phosphopyruvate hydratase activity (16.7%)	IPR000941 (16.7%) IPR020809 (16.7%) IPR020810 (16.7%)	Enolase (16.7%) Enolase, conserved site (16.7%) Enolase, C-terminal TIM barrel domain (16.7%)
WSTGEEFTTPEFIK	57842	0.422014	0.000356803	0.0025758	interact-02_Fandaga_TMT12_Metaproteomics_PRC_6277_Elif.pep.ms2rescore_metagendb_psm.tsv	tr|A0ABT6HB39|A0ABT6HB39_LEUPS	Leuconostoc pseudomesenteroides	Bacteria	NA	Bacillati	NA	NA	Bacillota	NA	NA	Bacilli	NA	NA	Lactobacillales	NA	NA	NA	Lactobacillaceae	NA	NA	NA	Leuconostoc	NA	NA	NA	Leuconostoc pseudomesenteroides	NA	NA	NA	NA	4.2.1.11 (100%)	phosphopyruvate hydratase (100%)	GO:0006096 (16.7%)	GO:0000015 (16.7%) GO:0005576 (16.7%) GO:0009986 (16.7%)	GO:0000287 (16.7%) GO:0004634 (16.7%)	glycolytic process (16.7%)	phosphopyruvate hydratase complex (16.7%) extracellular region (16.7%) cell surface (16.7%)	magnesium ion binding (16.7%) phosphopyruvate hydratase activity (16.7%)	IPR000941 (16.7%) IPR020809 (16.7%) IPR020810 (16.7%)	Enolase (16.7%) Enolase, conserved site (16.7%) Enolase, C-terminal TIM barrel domain (16.7%)
WSTGEEFTTPEFIK	57753	0.439399	0.000356803	0.00219374	interact-02_Fandaga_TMT12_Metaproteomics_PRC_6277_Elif.pep.ms2rescore_metagendb_psm.tsv	tr|A0ABT6HB39|A0ABT6HB39_LEUPS	Leuconostoc pseudomesenteroides	Bacteria	NA	Bacillati	NA	NA	Bacillota	NA	NA	Bacilli	NA	NA	Lactobacillales	NA	NA	NA	Lactobacillaceae	NA	NA	NA	Leuconostoc	NA	NA	NA	Leuconostoc pseudomesenteroides	NA	NA	NA	NA	4.2.1.11 (100%)	phosphopyruvate hydratase (100%)	GO:0006096 (16.7%)	GO:0000015 (16.7%) GO:0005576 (16.7%) GO:0009986 (16.7%)	GO:0000287 (16.7%) GO:0004634 (16.7%)	glycolytic process (16.7%)	phosphopyruvate hydratase complex (16.7%) extracellular region (16.7%) cell surface (16.7%)	magnesium ion binding (16.7%) phosphopyruvate hydratase activity (16.7%)	IPR000941 (16.7%) IPR020809 (16.7%) IPR020810 (16.7%)	Enolase (16.7%) Enolase, conserved site (16.7%) Enolase, C-terminal TIM barrel domain (16.7%)
WTLFAMLNAEEAGITSK	65098	0.609785	0.000180408	0.00181457	interact-04_Faro_TMT12_Metaproteomics_PRC_6277_Elif.pep.ms2rescore_metagendb_psm.tsv	tr|A0ABU8QSS7|A0ABU8QSS7_9PSED tr|A0A2V4K5Q4|A0A2V4K5Q4_9PSED tr|Q88NB5|Q88NB5_PSEPK	Pseudomonas	Bacteria	NA	Pseudomonadati	NA	NA	Pseudomonadota	NA	NA	Gammaproteobacteria	NA	NA	Pseudomonadales	NA	NA	NA	Pseudomonadaceae	NA	NA	NA	Pseudomonas	NA	NA	NA	NA	NA	NA	NA	NA	NA	NA	GO:0006865 (100%)	NA	NA	amino acid transport (100%)	NA	NA	IPR001638 (50%) IPR051455 (50%)	Solute-binding protein family 3/N-terminal domain of MltF (50%) Bacterial solute-binding protein 3 (50%)
WTPIMSTLLEAGYDNVK	63700	0.32664	0.0010315	0.0061791	interact-02_Fandaga_TMT12_Metaproteomics_PRC_6277_Elif.pep.ms2rescore_metagendb_psm.tsv	sp|Q8ZAS9|LAMB1_YERPE tr|A0A0U5L4S6|A0A0U5L4S6_9GAMM tr|D8MLG9|D8MLG9_ERWBE tr|D4E0K2|D4E0K2_SEROD sp|A1JRU8|LAMB_YERE8	Erwiniaceae	Bacteria	NA	Pseudomonadati	NA	NA	Pseudomonadota	NA	NA	Gammaproteobacteria	NA	NA	Enterobacterales	NA	NA	NA	Erwiniaceae	NA	NA	NA	NA	NA	NA	NA	NA	NA	NA	NA	NA	NA	NA	GO:0006811 (18.2%) GO:0015774 (9.1%)	GO:0009279 (18.2%) GO:0046930 (18.2%)	GO:0015144 (9.1%) GO:0015288 (9.1%) GO:0015481 (9.1%)	monoatomic ion transport (18.2%) polysaccharide transport (9.1%)	cell outer membrane (18.2%) pore complex (18.2%)	carbohydrate transmembrane transporter activity (9.1%) porin activity (9.1%) maltose transporting porin activity (9.1%)	IPR003192 (28.6%) IPR036998 (28.6%) IPR050286 (28.6%)	Porin, LamB-type (28.6%) Porin, LamB-type superfamily (28.6%) Gram-negative Bacterial Carbohydrate Uptake Porin (28.6%)
WTPIMSTLLELGYDNVK	66037	0.33119	0.00101394	0.00592834	interact-02_Fandaga_TMT12_Metaproteomics_PRC_6277_Elif.pep.ms2rescore_metagendb_psm.tsv	tr|A0A379LTS6|A0A379LTS6_ENTAG	Pantoea	Bacteria	NA	Pseudomonadati	NA	NA	Pseudomonadota	NA	NA	Gammaproteobacteria	NA	NA	Enterobacterales	NA	NA	NA	Erwiniaceae	NA	NA	NA	Pantoea	NA	NA	NA	NA	NA	NA	NA	NA	NA	NA	GO:0006811 (19%) GO:0015774 (4.8%)	GO:0009279 (19%) GO:0046930 (19%)	GO:0015481 (14.3%) GO:0042958 (14.3%) GO:0015144 (4.8%)	monoatomic ion transport (19%) polysaccharide transport (4.8%)	cell outer membrane (19%) pore complex (19%)	maltose transporting porin activity (14.3%) maltodextrin transmembrane transporter activity (14.3%) carbohydrate transmembrane transporter activity (4.8%)	IPR003192 (26.7%) IPR036998 (26.7%) IPR050286 (26.7%)	Porin, LamB-type (26.7%) Porin, LamB-type superfamily (26.7%) Gram-negative Bacterial Carbohydrate Uptake Porin (26.7%)
WTPIMSTLLEVGYDNVK	64583	0.302563	0.00121951	0.00768751	interact-02_Fandaga_TMT12_Metaproteomics_PRC_6277_Elif.pep.ms2rescore_metagendb_psm.tsv	tr|A0ABM9Q9C4|A0ABM9Q9C4_9ENTR tr|A0ABX4ZXX8|A0ABX4ZXX8_9ENTR tr|H5V764|H5V764_ATLHE tr|A0A3R9EH17|A0A3R9EH17_9ENTR tr|A0ABY7L2P8|A0ABY7L2P8_CITFR tr|A0A7D6VAV0|A0A7D6VAV0_CITFR sp|A8AN92|LAMB_CITK8 tr|D2TSM3|D2TSM3_CITRI sp|A7MPN7|LAMB_CROS8 tr|A0A376FHI6|A0A376FHI6_ENTAS tr|A0A0X4EC41|A0A0X4EC41_9ENTR tr|A0A145J5W8|A0A145J5W8_9ENTR tr|E3G2E7|E3G2E7_ENTLS tr|A0AAX3LB71|A0AAX3LB71_9ENTR tr|A0ABR8ZTP4|A0ABR8ZTP4_9GAMM tr|A0ABM7MVU7|A0ABM7MVU7_ERWRD tr|A0A0J8VJR5|A0A0J8VJR5_9ENTR tr|A0A0H3FUY4|A0A0H3FUY4_KLEAK tr|A0A6B8MNR9|A0A6B8MNR9_KLEOX tr|A0A483ZMH3|A0A483ZMH3_KLEPN tr|A0AA94H688|A0AA94H688_9ENTR tr|A0ABU6IBM3|A0ABU6IBM3_9ENTR tr|A0ABX8K2V9|A0ABX8K2V9_9ENTR tr|A0ABU7U5Y9|A0ABU7U5Y9_LELAM tr|A0ABS6V9W9|A0ABS6V9W9_9GAMM tr|D4GEH3|D4GEH3_PANAM tr|A0AB35RTC4|A0AB35RTC4_9ENTR tr|H2ITS0|H2ITS0_RAHAC tr|A0A2L1UVS2|A0A2L1UVS2_9GAMM tr|A0A447PQW9|A0A447PQW9_SALET sp|P26466|LAMB_SALTY	Enterobacterales	Bacteria	NA	Pseudomonadati	NA	NA	Pseudomonadota	NA	NA	Gammaproteobacteria	NA	NA	Enterobacterales	NA	NA	NA	NA	NA	NA	NA	NA	NA	NA	NA	NA	NA	NA	NA	NA	NA	NA	GO:0006811 (19.9%) GO:0015774 (0.7%)	GO:0009279 (19.9%) GO:0046930 (19.9%)	GO:0015481 (19.2%) GO:0042958 (19.2%) GO:0015144 (0.7%)	monoatomic ion transport (19.9%) polysaccharide transport (0.7%)	cell outer membrane (19.9%) pore complex (19.9%)	maltose transporting porin activity (19.2%) maltodextrin transmembrane transporter activity (19.2%) carbohydrate transmembrane transporter activity (0.7%)	IPR003192 (25.2%) IPR050286 (25.2%) IPR036998 (25.1%)	Porin, LamB-type (25.2%) Gram-negative Bacterial Carbohydrate Uptake Porin (25.2%) Porin, LamB-type superfamily (25.1%)
WTPIMSTLLEVGYDNVK	64579	0.278889	0.00156516	0.00951472	interact-02_Fandaga_TMT12_Metaproteomics_PRC_6277_Elif.pep.ms2rescore_metagendb_psm.tsv	tr|A0ABM9Q9C4|A0ABM9Q9C4_9ENTR tr|A0ABX4ZXX8|A0ABX4ZXX8_9ENTR tr|H5V764|H5V764_ATLHE tr|A0A3R9EH17|A0A3R9EH17_9ENTR tr|A0ABY7L2P8|A0ABY7L2P8_CITFR tr|A0A7D6VAV0|A0A7D6VAV0_CITFR sp|A8AN92|LAMB_CITK8 tr|D2TSM3|D2TSM3_CITRI sp|A7MPN7|LAMB_CROS8 tr|A0A376FHI6|A0A376FHI6_ENTAS tr|A0A0X4EC41|A0A0X4EC41_9ENTR tr|A0A145J5W8|A0A145J5W8_9ENTR tr|E3G2E7|E3G2E7_ENTLS tr|A0AAX3LB71|A0AAX3LB71_9ENTR tr|A0ABR8ZTP4|A0ABR8ZTP4_9GAMM tr|A0ABM7MVU7|A0ABM7MVU7_ERWRD tr|A0A0J8VJR5|A0A0J8VJR5_9ENTR tr|A0A0H3FUY4|A0A0H3FUY4_KLEAK tr|A0A6B8MNR9|A0A6B8MNR9_KLEOX tr|A0A483ZMH3|A0A483ZMH3_KLEPN tr|A0AA94H688|A0AA94H688_9ENTR tr|A0ABU6IBM3|A0ABU6IBM3_9ENTR tr|A0ABX8K2V9|A0ABX8K2V9_9ENTR tr|A0ABU7U5Y9|A0ABU7U5Y9_LELAM tr|A0ABS6V9W9|A0ABS6V9W9_9GAMM tr|D4GEH3|D4GEH3_PANAM tr|A0AB35RTC4|A0AB35RTC4_9ENTR tr|H2ITS0|H2ITS0_RAHAC tr|A0A2L1UVS2|A0A2L1UVS2_9GAMM tr|A0A447PQW9|A0A447PQW9_SALET sp|P26466|LAMB_SALTY	Enterobacterales	Bacteria	NA	Pseudomonadati	NA	NA	Pseudomonadota	NA	NA	Gammaproteobacteria	NA	NA	Enterobacterales	NA	NA	NA	NA	NA	NA	NA	NA	NA	NA	NA	NA	NA	NA	NA	NA	NA	NA	GO:0006811 (19.9%) GO:0015774 (0.7%)	GO:0009279 (19.9%) GO:0046930 (19.9%)	GO:0015481 (19.2%) GO:0042958 (19.2%) GO:0015144 (0.7%)	monoatomic ion transport (19.9%) polysaccharide transport (0.7%)	cell outer membrane (19.9%) pore complex (19.9%)	maltose transporting porin activity (19.2%) maltodextrin transmembrane transporter activity (19.2%) carbohydrate transmembrane transporter activity (0.7%)	IPR003192 (25.2%) IPR050286 (25.2%) IPR036998 (25.1%)	Porin, LamB-type (25.2%) Gram-negative Bacterial Carbohydrate Uptake Porin (25.2%) Porin, LamB-type superfamily (25.1%)
WTPITPLTLK	59950	-0.3375	0.0199689	0.135901	interact-02_Fandaga_TMT12_Metaproteomics_PRC_6277_Elif.pep.ms2rescore_metagendb_psm.tsv	tr|A0A807LFA4|A0A807LFA4_9ENTR	Enterobacteriaceae	Bacteria	NA	Pseudomonadati	NA	NA	Pseudomonadota	NA	NA	Gammaproteobacteria	NA	NA	Enterobacterales	NA	NA	NA	Enterobacteriaceae	NA	NA	NA	NA	NA	NA	NA	NA	NA	NA	NA	NA	NA	NA	NA	NA	NA	NA	NA	NA	IPR009998 (50%) IPR011250 (50%)	YfaZ (50%) Outer membrane protein/outer membrane enzyme PagP, beta-barrel (50%)
WTSSNALAQPK	39765	0.396019	0.00105621	0.00509635	interact-01_Planet_TMT12_Metaproteomics_PRC_6277_Elif.pep.ms2rescore_metagendb_psm.tsv	tr|A0A177DPN4|A0A177DPN4_ALTAL	Alternaria alternata	Eukaryota	NA	Fungi	Dikarya	NA	Ascomycota	Pezizomycotina	NA	Dothideomycetes	Pleosporomycetidae	NA	Pleosporales	Pleosporineae	NA	NA	Pleosporaceae	NA	NA	NA	Alternaria	NA	Alternaria alternata complex	NA	Alternaria alternata	NA	NA	NA	NA	3.2.1.55 (100%)	non-reducing end alpha-L-arabinofuranosidase (100%)	GO:0045493 (25%) GO:0046373 (25%)	GO:0005576 (25%)	GO:0046556 (25%)	xylan catabolic process (25%) L-arabinose metabolic process (25%)	extracellular region (25%)	alpha-L-arabinofuranosidase activity (25%)	IPR005193 (50%) IPR023296 (50%)	Glycoside hydrolase, family 62, arabinosidase (50%) Glycosyl hydrolase, five-bladed beta-propeller domain superfamily (50%)
WTSSNALAQPK	40212	0.242176	0.00180632	0.0138465	interact-03_Fantex_TMT12_Metaproteomics_PRC_6277_Elif.pep.ms2rescore_metagendb_psm.tsv	tr|A0A177DPN4|A0A177DPN4_ALTAL	Alternaria alternata	Eukaryota	NA	Fungi	Dikarya	NA	Ascomycota	Pezizomycotina	NA	Dothideomycetes	Pleosporomycetidae	NA	Pleosporales	Pleosporineae	NA	NA	Pleosporaceae	NA	NA	NA	Alternaria	NA	Alternaria alternata complex	NA	Alternaria alternata	NA	NA	NA	NA	3.2.1.55 (100%)	non-reducing end alpha-L-arabinofuranosidase (100%)	GO:0045493 (25%) GO:0046373 (25%)	GO:0005576 (25%)	GO:0046556 (25%)	xylan catabolic process (25%) L-arabinose metabolic process (25%)	extracellular region (25%)	alpha-L-arabinofuranosidase activity (25%)	IPR005193 (50%) IPR023296 (50%)	Glycoside hydrolase, family 62, arabinosidase (50%) Glycosyl hydrolase, five-bladed beta-propeller domain superfamily (50%)
WVANDGVDYVLEATGFYTSAEK	64190	0.616639	0.000334504	0.000424406	interact-02_Fandaga_TMT12_Metaproteomics_PRC_6277_Elif.pep.ms2rescore_metagendb_psm.tsv	tr|K0DBH2|K0DBH2_LEUCJ tr|A0A5B8T249|A0A5B8T249_LEUPS	Leuconostoc pseudomesenteroides	Bacteria	NA	Bacillati	NA	NA	Bacillota	NA	NA	Bacilli	NA	NA	Lactobacillales	NA	NA	NA	Lactobacillaceae	NA	NA	NA	Leuconostoc	NA	NA	NA	Leuconostoc pseudomesenteroides	NA	NA	NA	NA	NA	NA	GO:0006006 (25%)	NA	GO:0016620 (25%) GO:0050661 (25%) GO:0051287 (25%)	glucose metabolic process (25%)	NA	oxidoreductase activity, acting on the aldehyde or oxo group of donors, NAD or NADP as acceptor (25%) NADP binding (25%) NAD binding (25%)	IPR006424 (20%) IPR020828 (20%) IPR020829 (20%)	Glyceraldehyde-3-phosphate dehydrogenase, type I (20%) Glyceraldehyde 3-phosphate dehydrogenase, NAD(P) binding domain (20%) Glyceraldehyde 3-phosphate dehydrogenase, catalytic domain (20%)
WVANDGVEIVLESTGFYTSAEK	64239	0.501643	0.000334504	0.00123309	interact-02_Fandaga_TMT12_Metaproteomics_PRC_6277_Elif.pep.ms2rescore_metagendb_psm.tsv	tr|A0A0D1LXU6|A0A0D1LXU6_9LACO	Weissella	Bacteria	NA	Bacillati	NA	NA	Bacillota	NA	NA	Bacilli	NA	NA	Lactobacillales	NA	NA	NA	Lactobacillaceae	NA	NA	NA	Weissella	NA	NA	NA	NA	NA	NA	NA	NA	NA	NA	GO:0006006 (25%)	NA	GO:0016620 (25%) GO:0050661 (25%) GO:0051287 (25%)	glucose metabolic process (25%)	NA	oxidoreductase activity, acting on the aldehyde or oxo group of donors, NAD or NADP as acceptor (25%) NADP binding (25%) NAD binding (25%)	IPR006424 (20%) IPR020828 (20%) IPR020829 (20%)	Glyceraldehyde-3-phosphate dehydrogenase, type I (20%) Glyceraldehyde 3-phosphate dehydrogenase, NAD(P) binding domain (20%) Glyceraldehyde 3-phosphate dehydrogenase, catalytic domain (20%)
WVANDGVEIVLESTGFYTSAEK	64142	0.413439	0.000356803	0.00278784	interact-02_Fandaga_TMT12_Metaproteomics_PRC_6277_Elif.pep.ms2rescore_metagendb_psm.tsv	tr|A0A0D1LXU6|A0A0D1LXU6_9LACO	Weissella	Bacteria	NA	Bacillati	NA	NA	Bacillota	NA	NA	Bacilli	NA	NA	Lactobacillales	NA	NA	NA	Lactobacillaceae	NA	NA	NA	Weissella	NA	NA	NA	NA	NA	NA	NA	NA	NA	NA	GO:0006006 (25%)	NA	GO:0016620 (25%) GO:0050661 (25%) GO:0051287 (25%)	glucose metabolic process (25%)	NA	oxidoreductase activity, acting on the aldehyde or oxo group of donors, NAD or NADP as acceptor (25%) NADP binding (25%) NAD binding (25%)	IPR006424 (20%) IPR020828 (20%) IPR020829 (20%)	Glyceraldehyde-3-phosphate dehydrogenase, type I (20%) Glyceraldehyde 3-phosphate dehydrogenase, NAD(P) binding domain (20%) Glyceraldehyde 3-phosphate dehydrogenase, catalytic domain (20%)
WVDAIVELMNAVDESIPDPVR	69708	0.51723	0.000732064	0.00180604	interact-03_Fantex_TMT12_Metaproteomics_PRC_6277_Elif.pep.ms2rescore_metagendb_psm.tsv	tr|A0A1T5K6P6|A0A1T5K6P6_9MICO	Okibacterium fritillariae	Bacteria	NA	Bacillati	NA	NA	Actinomycetota	NA	NA	Actinomycetes	NA	NA	Micrococcales	NA	NA	NA	Microbacteriaceae	NA	NA	NA	Okibacterium	NA	NA	NA	Okibacterium fritillariae	NA	NA	NA	NA	3.6.5.3 (100%)	protein-synthesizing GTPase (100%)	NA	GO:0005829 (20%)	GO:0000287 (20%) GO:0003746 (20%) GO:0003924 (20%)	NA	cytosol (20%)	magnesium ion binding (20%) translation elongation factor activity (20%) GTPase activity (20%)	IPR000795 (8.3%) IPR004160 (8.3%) IPR004161 (8.3%)	Translational (tr)-type GTP-binding domain (8.3%) Translation elongation factor EFTu/EF1A, C-terminal (8.3%) Translation elongation factor EFTu-like, domain 2 (8.3%)
WVDAIVELMNAVDESIPDPVRDK	68827	0.853317	0.000665336	0.000105109	interact-01_Planet_TMT12_Metaproteomics_PRC_6277_Elif.pep.ms2rescore_metagendb_psm.tsv	tr|A0A1T5K6P6|A0A1T5K6P6_9MICO	Okibacterium fritillariae	Bacteria	NA	Bacillati	NA	NA	Actinomycetota	NA	NA	Actinomycetes	NA	NA	Micrococcales	NA	NA	NA	Microbacteriaceae	NA	NA	NA	Okibacterium	NA	NA	NA	Okibacterium fritillariae	NA	NA	NA	NA	3.6.5.3 (100%)	protein-synthesizing GTPase (100%)	NA	GO:0005829 (20%)	GO:0000287 (20%) GO:0003746 (20%) GO:0003924 (20%)	NA	cytosol (20%)	magnesium ion binding (20%) translation elongation factor activity (20%) GTPase activity (20%)	IPR000795 (8.3%) IPR004160 (8.3%) IPR004161 (8.3%)	Translational (tr)-type GTP-binding domain (8.3%) Translation elongation factor EFTu/EF1A, C-terminal (8.3%) Translation elongation factor EFTu-like, domain 2 (8.3%)
WVDAIVELMNAVDESIPDPVRDK	70232	0.204336	0.00285664	0.0183482	interact-02_Fandaga_TMT12_Metaproteomics_PRC_6277_Elif.pep.ms2rescore_metagendb_psm.tsv	tr|A0A1T5K6P6|A0A1T5K6P6_9MICO	Okibacterium fritillariae	Bacteria	NA	Bacillati	NA	NA	Actinomycetota	NA	NA	Actinomycetes	NA	NA	Micrococcales	NA	NA	NA	Microbacteriaceae	NA	NA	NA	Okibacterium	NA	NA	NA	Okibacterium fritillariae	NA	NA	NA	NA	3.6.5.3 (100%)	protein-synthesizing GTPase (100%)	NA	GO:0005829 (20%)	GO:0000287 (20%) GO:0003746 (20%) GO:0003924 (20%)	NA	cytosol (20%)	magnesium ion binding (20%) translation elongation factor activity (20%) GTPase activity (20%)	IPR000795 (8.3%) IPR004160 (8.3%) IPR004161 (8.3%)	Translational (tr)-type GTP-binding domain (8.3%) Translation elongation factor EFTu/EF1A, C-terminal (8.3%) Translation elongation factor EFTu-like, domain 2 (8.3%)
WVQNDGVEYVLEATGFYTSAEK	64027	0.600635	0.000334504	0.00049235	interact-02_Fandaga_TMT12_Metaproteomics_PRC_6277_Elif.pep.ms2rescore_metagendb_psm.tsv	tr|B1MX78|B1MX78_LEUCK	Leuconostoc citreum	Bacteria	NA	Bacillati	NA	NA	Bacillota	NA	NA	Bacilli	NA	NA	Lactobacillales	NA	NA	NA	Lactobacillaceae	NA	NA	NA	Leuconostoc	NA	NA	NA	Leuconostoc citreum	NA	NA	NA	NA	NA	NA	GO:0006006 (25%)	NA	GO:0016620 (25%) GO:0050661 (25%) GO:0051287 (25%)	glucose metabolic process (25%)	NA	oxidoreductase activity, acting on the aldehyde or oxo group of donors, NAD or NADP as acceptor (25%) NADP binding (25%) NAD binding (25%)	IPR006424 (20%) IPR020828 (20%) IPR020829 (20%)	Glyceraldehyde-3-phosphate dehydrogenase, type I (20%) Glyceraldehyde 3-phosphate dehydrogenase, NAD(P) binding domain (20%) Glyceraldehyde 3-phosphate dehydrogenase, catalytic domain (20%)
WVQSILDLMDAVDANVPDPVRDK	69488	0.496126	0.000334504	0.00129775	interact-02_Fandaga_TMT12_Metaproteomics_PRC_6277_Elif.pep.ms2rescore_metagendb_psm.tsv	tr|A0ABY1LMS9|A0ABY1LMS9_9MICO tr|A0ABY1RHW3|A0ABY1RHW3_9MICO	Plantibacter	Bacteria	NA	Bacillati	NA	NA	Actinomycetota	NA	NA	Actinomycetes	NA	NA	Micrococcales	NA	NA	NA	Microbacteriaceae	NA	NA	NA	Plantibacter	NA	NA	NA	NA	NA	NA	NA	NA	3.6.5.3 (100%)	protein-synthesizing GTPase (100%)	NA	GO:0005829 (20%)	GO:0000287 (20%) GO:0003746 (20%) GO:0003924 (20%)	NA	cytosol (20%)	magnesium ion binding (20%) translation elongation factor activity (20%) GTPase activity (20%)	IPR000795 (8.3%) IPR004160 (8.3%) IPR004161 (8.3%)	Translational (tr)-type GTP-binding domain (8.3%) Translation elongation factor EFTu/EF1A, C-terminal (8.3%) Translation elongation factor EFTu-like, domain 2 (8.3%)
WVQTQER	28552	0.103399	0.00563198	0.0361209	interact-03_Fantex_TMT12_Metaproteomics_PRC_6277_Elif.pep.ms2rescore_metagendb_psm.tsv	tr|A0A177DF62|A0A177DF62_ALTAL	Alternaria alternata	Eukaryota	NA	Fungi	Dikarya	NA	Ascomycota	Pezizomycotina	NA	Dothideomycetes	Pleosporomycetidae	NA	Pleosporales	Pleosporineae	NA	NA	Pleosporaceae	NA	NA	NA	Alternaria	NA	Alternaria alternata complex	NA	Alternaria alternata	NA	NA	NA	NA	NA	NA	NA	NA	GO:0016787 (100%)	NA	NA	hydrolase activity (100%)	IPR029018 (25%) IPR031924 (25%) IPR041437 (25%)	Beta-hexosaminidase-like, domain 2 (25%) Glycosyl hydrolase family 115 (25%) Gylcosyl hydrolase 115 C-terminal domain (25%)
WVQTQER	29036	0.0848472	0.00654273	0.0592842	interact-04_Faro_TMT12_Metaproteomics_PRC_6277_Elif.pep.ms2rescore_metagendb_psm.tsv	tr|A0A177DF62|A0A177DF62_ALTAL	Alternaria alternata	Eukaryota	NA	Fungi	Dikarya	NA	Ascomycota	Pezizomycotina	NA	Dothideomycetes	Pleosporomycetidae	NA	Pleosporales	Pleosporineae	NA	NA	Pleosporaceae	NA	NA	NA	Alternaria	NA	Alternaria alternata complex	NA	Alternaria alternata	NA	NA	NA	NA	NA	NA	NA	NA	GO:0016787 (100%)	NA	NA	hydrolase activity (100%)	IPR029018 (25%) IPR031924 (25%) IPR041437 (25%)	Beta-hexosaminidase-like, domain 2 (25%) Glycosyl hydrolase family 115 (25%) Gylcosyl hydrolase 115 C-terminal domain (25%)
WVQTQER	28332	0.206419	0.00351276	0.0242906	interact-01_Planet_TMT12_Metaproteomics_PRC_6277_Elif.pep.ms2rescore_metagendb_psm.tsv	tr|A0A177DF62|A0A177DF62_ALTAL	Alternaria alternata	Eukaryota	NA	Fungi	Dikarya	NA	Ascomycota	Pezizomycotina	NA	Dothideomycetes	Pleosporomycetidae	NA	Pleosporales	Pleosporineae	NA	NA	Pleosporaceae	NA	NA	NA	Alternaria	NA	Alternaria alternata complex	NA	Alternaria alternata	NA	NA	NA	NA	NA	NA	NA	NA	GO:0016787 (100%)	NA	NA	hydrolase activity (100%)	IPR029018 (25%) IPR031924 (25%) IPR041437 (25%)	Beta-hexosaminidase-like, domain 2 (25%) Glycosyl hydrolase family 115 (25%) Gylcosyl hydrolase 115 C-terminal domain (25%)
WYIGGLLK	59047	-0.800129	0.0330595	0.212736	interact-01_Planet_TMT12_Metaproteomics_PRC_6277_Elif.pep.ms2rescore_metagendb_psm.tsv	tr|H0QM60|H0QM60_ARTGO tr|A0A4Q7DDM8|A0A4Q7DDM8_9MICO tr|A0A147DNL4|A0A147DNL4_9MICO tr|A0A7W3PIC7|A0A7W3PIC7_9MICO tr|A0A5B7WTX4|A0A5B7WTX4_9MICC tr|U3P9U9|U3P9U9_LEIXC tr|Q6AFH0|Q6AFH0_LEIXX tr|A1R5J2|A1R5J2_PAEAT tr|A0ABX0TL69|A0ABX0TL69_9MICC tr|A0A0Q5E131|A0A0Q5E131_9MICO tr|A0A160KSV6|A0A160KSV6_9MICO tr|A0A0Q6G7E3|A0A0Q6G7E3_9MICO tr|A0ABY1LLP1|A0ABY1LLP1_9MICO tr|A0ABY1RCX2|A0ABY1RCX2_9MICO	Micrococcales	Bacteria	NA	Bacillati	NA	NA	Actinomycetota	NA	NA	Actinomycetes	NA	NA	Micrococcales	NA	NA	NA	NA	NA	NA	NA	NA	NA	NA	NA	NA	NA	NA	NA	NA	6.3.1.2 (100%)	glutamine synthetase (100%)	GO:0006542 (14.8%) GO:0019740 (13.9%)	GO:0016020 (14.8%) GO:0005737 (13.9%)	GO:0004356 (14.8%) GO:0005524 (13.9%) GO:0046872 (13.9%)	glutamine biosynthetic process (14.8%) nitrogen utilization (13.9%)	membrane (14.8%) cytoplasm (13.9%)	glutamine synthetase activity (14.8%) ATP binding (13.9%) metal ion binding (13.9%)	IPR004809 (14.3%) IPR008146 (14.3%) IPR008147 (14.3%)	Glutamine synthetase type I (14.3%) Glutamine synthetase, catalytic domain (14.3%) Glutamine synthetase, N-terminal domain (14.3%)
WYIGGLLK	58684	-0.930855	0.0340314	0.135901	interact-02_Fandaga_TMT12_Metaproteomics_PRC_6277_Elif.pep.ms2rescore_metagendb_psm.tsv	tr|H0QM60|H0QM60_ARTGO tr|A0A4Q7DDM8|A0A4Q7DDM8_9MICO tr|A0A147DNL4|A0A147DNL4_9MICO tr|A0A7W3PIC7|A0A7W3PIC7_9MICO tr|A0A5B7WTX4|A0A5B7WTX4_9MICC tr|U3P9U9|U3P9U9_LEIXC tr|Q6AFH0|Q6AFH0_LEIXX tr|A1R5J2|A1R5J2_PAEAT tr|A0ABX0TL69|A0ABX0TL69_9MICC tr|A0A0Q5E131|A0A0Q5E131_9MICO tr|A0A160KSV6|A0A160KSV6_9MICO tr|A0A0Q6G7E3|A0A0Q6G7E3_9MICO tr|A0ABY1LLP1|A0ABY1LLP1_9MICO tr|A0ABY1RCX2|A0ABY1RCX2_9MICO	Micrococcales	Bacteria	NA	Bacillati	NA	NA	Actinomycetota	NA	NA	Actinomycetes	NA	NA	Micrococcales	NA	NA	NA	NA	NA	NA	NA	NA	NA	NA	NA	NA	NA	NA	NA	NA	6.3.1.2 (100%)	glutamine synthetase (100%)	GO:0006542 (14.8%) GO:0019740 (13.9%)	GO:0016020 (14.8%) GO:0005737 (13.9%)	GO:0004356 (14.8%) GO:0005524 (13.9%) GO:0046872 (13.9%)	glutamine biosynthetic process (14.8%) nitrogen utilization (13.9%)	membrane (14.8%) cytoplasm (13.9%)	glutamine synthetase activity (14.8%) ATP binding (13.9%) metal ion binding (13.9%)	IPR004809 (14.3%) IPR008146 (14.3%) IPR008147 (14.3%)	Glutamine synthetase type I (14.3%) Glutamine synthetase, catalytic domain (14.3%) Glutamine synthetase, N-terminal domain (14.3%)
WYIGGLLK	60087	-1.07973	0.0437901	0.188525	interact-03_Fantex_TMT12_Metaproteomics_PRC_6277_Elif.pep.ms2rescore_metagendb_psm.tsv	tr|H0QM60|H0QM60_ARTGO tr|A0A4Q7DDM8|A0A4Q7DDM8_9MICO tr|A0A147DNL4|A0A147DNL4_9MICO tr|A0A7W3PIC7|A0A7W3PIC7_9MICO tr|A0A5B7WTX4|A0A5B7WTX4_9MICC tr|U3P9U9|U3P9U9_LEIXC tr|Q6AFH0|Q6AFH0_LEIXX tr|A1R5J2|A1R5J2_PAEAT tr|A0ABX0TL69|A0ABX0TL69_9MICC tr|A0A0Q5E131|A0A0Q5E131_9MICO tr|A0A160KSV6|A0A160KSV6_9MICO tr|A0A0Q6G7E3|A0A0Q6G7E3_9MICO tr|A0ABY1LLP1|A0ABY1LLP1_9MICO tr|A0ABY1RCX2|A0ABY1RCX2_9MICO	Micrococcales	Bacteria	NA	Bacillati	NA	NA	Actinomycetota	NA	NA	Actinomycetes	NA	NA	Micrococcales	NA	NA	NA	NA	NA	NA	NA	NA	NA	NA	NA	NA	NA	NA	NA	NA	6.3.1.2 (100%)	glutamine synthetase (100%)	GO:0006542 (14.8%) GO:0019740 (13.9%)	GO:0016020 (14.8%) GO:0005737 (13.9%)	GO:0004356 (14.8%) GO:0005524 (13.9%) GO:0046872 (13.9%)	glutamine biosynthetic process (14.8%) nitrogen utilization (13.9%)	membrane (14.8%) cytoplasm (13.9%)	glutamine synthetase activity (14.8%) ATP binding (13.9%) metal ion binding (13.9%)	IPR004809 (14.3%) IPR008146 (14.3%) IPR008147 (14.3%)	Glutamine synthetase type I (14.3%) Glutamine synthetase, catalytic domain (14.3%) Glutamine synthetase, N-terminal domain (14.3%)
WYIGGLLK	61406	0.218448	0.00320071	0.0271311	interact-04_Faro_TMT12_Metaproteomics_PRC_6277_Elif.pep.ms2rescore_metagendb_psm.tsv	tr|H0QM60|H0QM60_ARTGO tr|A0A4Q7DDM8|A0A4Q7DDM8_9MICO tr|A0A147DNL4|A0A147DNL4_9MICO tr|A0A7W3PIC7|A0A7W3PIC7_9MICO tr|A0A5B7WTX4|A0A5B7WTX4_9MICC tr|U3P9U9|U3P9U9_LEIXC tr|Q6AFH0|Q6AFH0_LEIXX tr|A1R5J2|A1R5J2_PAEAT tr|A0ABX0TL69|A0ABX0TL69_9MICC tr|A0A0Q5E131|A0A0Q5E131_9MICO tr|A0A160KSV6|A0A160KSV6_9MICO tr|A0A0Q6G7E3|A0A0Q6G7E3_9MICO tr|A0ABY1LLP1|A0ABY1LLP1_9MICO tr|A0ABY1RCX2|A0ABY1RCX2_9MICO	Micrococcales	Bacteria	NA	Bacillati	NA	NA	Actinomycetota	NA	NA	Actinomycetes	NA	NA	Micrococcales	NA	NA	NA	NA	NA	NA	NA	NA	NA	NA	NA	NA	NA	NA	NA	NA	6.3.1.2 (100%)	glutamine synthetase (100%)	GO:0006542 (14.8%) GO:0019740 (13.9%)	GO:0016020 (14.8%) GO:0005737 (13.9%)	GO:0004356 (14.8%) GO:0005524 (13.9%) GO:0046872 (13.9%)	glutamine biosynthetic process (14.8%) nitrogen utilization (13.9%)	membrane (14.8%) cytoplasm (13.9%)	glutamine synthetase activity (14.8%) ATP binding (13.9%) metal ion binding (13.9%)	IPR004809 (14.3%) IPR008146 (14.3%) IPR008147 (14.3%)	Glutamine synthetase type I (14.3%) Glutamine synthetase, catalytic domain (14.3%) Glutamine synthetase, N-terminal domain (14.3%)
WYITDMFYAR	56349	-0.995523	0.039808	0.318351	interact-04_Faro_TMT12_Metaproteomics_PRC_6277_Elif.pep.ms2rescore_metagendb_psm.tsv	tr|A0ABU8QSQ6|A0ABU8QSQ6_9PSED tr|Q88L46|Q88L46_PSEPK tr|A0A089WNL1|A0A089WNL1_9PSED	Pseudomonas	Bacteria	NA	Pseudomonadati	NA	NA	Pseudomonadota	NA	NA	Gammaproteobacteria	NA	NA	Pseudomonadales	NA	NA	NA	Pseudomonadaceae	NA	NA	NA	Pseudomonas	NA	NA	NA	NA	NA	NA	NA	NA	NA	NA	GO:0006811 (20%)	GO:0009279 (20%) GO:0046930 (20%)	GO:0005509 (20%) GO:0015288 (20%)	monoatomic ion transport (20%)	cell outer membrane (20%) pore complex (20%)	calcium ion binding (20%) porin activity (20%)	IPR006664 (12.5%) IPR006665 (12.5%) IPR006690 (12.5%)	Outer membrane protein, bacterial (12.5%) OmpA-like domain (12.5%) Outer membrane protein, OmpA-like, conserved site (12.5%)
WYITDMFYAR	62174	0.280139	0.00206255	0.0134482	interact-01_Planet_TMT12_Metaproteomics_PRC_6277_Elif.pep.ms2rescore_metagendb_psm.tsv	tr|A0ABU8QSQ6|A0ABU8QSQ6_9PSED tr|Q88L46|Q88L46_PSEPK tr|A0A089WNL1|A0A089WNL1_9PSED	Pseudomonas	Bacteria	NA	Pseudomonadati	NA	NA	Pseudomonadota	NA	NA	Gammaproteobacteria	NA	NA	Pseudomonadales	NA	NA	NA	Pseudomonadaceae	NA	NA	NA	Pseudomonas	NA	NA	NA	NA	NA	NA	NA	NA	NA	NA	GO:0006811 (20%)	GO:0009279 (20%) GO:0046930 (20%)	GO:0005509 (20%) GO:0015288 (20%)	monoatomic ion transport (20%)	cell outer membrane (20%) pore complex (20%)	calcium ion binding (20%) porin activity (20%)	IPR006664 (12.5%) IPR006665 (12.5%) IPR006690 (12.5%)	Outer membrane protein, bacterial (12.5%) OmpA-like domain (12.5%) Outer membrane protein, OmpA-like, conserved site (12.5%)
WYITDMFYAR	62096	0.219332	0.00229496	0.0161154	interact-02_Fandaga_TMT12_Metaproteomics_PRC_6277_Elif.pep.ms2rescore_metagendb_psm.tsv	tr|A0ABU8QSQ6|A0ABU8QSQ6_9PSED tr|Q88L46|Q88L46_PSEPK tr|A0A089WNL1|A0A089WNL1_9PSED	Pseudomonas	Bacteria	NA	Pseudomonadati	NA	NA	Pseudomonadota	NA	NA	Gammaproteobacteria	NA	NA	Pseudomonadales	NA	NA	NA	Pseudomonadaceae	NA	NA	NA	Pseudomonas	NA	NA	NA	NA	NA	NA	NA	NA	NA	NA	GO:0006811 (20%)	GO:0009279 (20%) GO:0046930 (20%)	GO:0005509 (20%) GO:0015288 (20%)	monoatomic ion transport (20%)	cell outer membrane (20%) pore complex (20%)	calcium ion binding (20%) porin activity (20%)	IPR006664 (12.5%) IPR006665 (12.5%) IPR006690 (12.5%)	Outer membrane protein, bacterial (12.5%) OmpA-like domain (12.5%) Outer membrane protein, OmpA-like, conserved site (12.5%)
WYITDMFYAR	62534	0.116004	0.00490105	0.0332727	interact-03_Fantex_TMT12_Metaproteomics_PRC_6277_Elif.pep.ms2rescore_metagendb_psm.tsv	tr|A0ABU8QSQ6|A0ABU8QSQ6_9PSED tr|Q88L46|Q88L46_PSEPK tr|A0A089WNL1|A0A089WNL1_9PSED	Pseudomonas	Bacteria	NA	Pseudomonadati	NA	NA	Pseudomonadota	NA	NA	Gammaproteobacteria	NA	NA	Pseudomonadales	NA	NA	NA	Pseudomonadaceae	NA	NA	NA	Pseudomonas	NA	NA	NA	NA	NA	NA	NA	NA	NA	NA	GO:0006811 (20%)	GO:0009279 (20%) GO:0046930 (20%)	GO:0005509 (20%) GO:0015288 (20%)	monoatomic ion transport (20%)	cell outer membrane (20%) pore complex (20%)	calcium ion binding (20%) porin activity (20%)	IPR006664 (12.5%) IPR006665 (12.5%) IPR006690 (12.5%)	Outer membrane protein, bacterial (12.5%) OmpA-like domain (12.5%) Outer membrane protein, OmpA-like, conserved site (12.5%)
YAAEDEAQKRADAEK	26071	0.18954	0.00376179	0.0276728	interact-01_Planet_TMT12_Metaproteomics_PRC_6277_Elif.pep.ms2rescore_metagendb_psm.tsv	tr|A0ABU4W5D9|A0ABU4W5D9_9HYPH	Agrobacterium rosae	Bacteria	NA	Pseudomonadati	NA	NA	Pseudomonadota	NA	NA	Alphaproteobacteria	NA	NA	Hyphomicrobiales	NA	NA	NA	Rhizobiaceae	NA	NA	NA	Agrobacterium	NA	NA	NA	Agrobacterium rosae	NA	NA	NA	NA	NA	NA	NA	NA	NA	NA	NA	NA	NA	NA
YAAGAATNPDPEIFTWAATQVFTAMNATHR	65819	-0.147928	0.0156826	0.135901	interact-02_Fandaga_TMT12_Metaproteomics_PRC_6277_Elif.pep.ms2rescore_metagendb_psm.tsv	tr|A0A0U5L8I9|A0A0U5L8I9_9GAMM	Duffyella gerundensis	Bacteria	NA	Pseudomonadati	NA	NA	Pseudomonadota	NA	NA	Gammaproteobacteria	NA	NA	Enterobacterales	NA	NA	NA	Erwiniaceae	NA	NA	NA	Duffyella	NA	NA	NA	Duffyella gerundensis	NA	NA	NA	NA	5.3.1.5 (100%)	xylose isomerase (100%)	GO:0042732 (25%)	GO:0005737 (25%)	GO:0000287 (25%) GO:0009045 (25%)	D-xylose metabolic process (25%)	cytoplasm (25%)	magnesium ion binding (25%) xylose isomerase activity (25%)	IPR001998 (33.3%) IPR013452 (33.3%) IPR036237 (33.3%)	Xylose isomerase (33.3%) Xylose isomerase, bacterial-type (33.3%) Xylose isomerase-like superfamily (33.3%)
YAALTDILGAEDALGDMDFK	64469	0.610477	0.000754053	0.000824874	interact-01_Planet_TMT12_Metaproteomics_PRC_6277_Elif.pep.ms2rescore_metagendb_psm.tsv	tr|A0ABR5S7N2|A0ABR5S7N2_9MICO tr|A0A1T4X815|A0A1T4X815_9MICO tr|U1LKY6|U1LKY6_9MICO tr|A0A4P8R5E1|A0A4P8R5E1_9MICO tr|A0A251YMN1|A0A251YMN1_9MICO tr|A0A4Q7DE55|A0A4Q7DE55_9MICO tr|A0A7W3PIT4|A0A7W3PIT4_9MICO tr|A0A2P8GYH5|A0A2P8GYH5_9MICO sp|Q6AFQ2|PNP_LEIXX tr|A0A147EQS5|A0A147EQS5_9MICO tr|A0A0F0KAG3|A0A0F0KAG3_9MICO tr|T5KIY6|T5KIY6_MICLQ tr|A0A031FLX9|A0A031FLX9_9MICO tr|A0A1G7X7A9|A0A1G7X7A9_9MICO tr|A0A1G5CWS5|A0A1G5CWS5_9MICO tr|A0A0Q4DQP0|A0A0Q4DQP0_9MICO tr|A0A147FAR1|A0A147FAR1_MICTE tr|A0A1T5KLT8|A0A1T5KLT8_9MICO tr|A0ABY1LQ58|A0ABY1LQ58_9MICO tr|A0ABY1RDC5|A0ABY1RDC5_9MICO tr|A0A0Q5EDM0|A0A0Q5EDM0_9MICO tr|A0A160KR91|A0A160KR91_9MICO	Microbacteriaceae	Bacteria	NA	Bacillati	NA	NA	Actinomycetota	NA	NA	Actinomycetes	NA	NA	Micrococcales	NA	NA	NA	Microbacteriaceae	NA	NA	NA	NA	NA	NA	NA	NA	NA	NA	NA	NA	2.7.7.8 (100%)	polyribonucleotide nucleotidyltransferase (100%)	GO:0006402 (14.5%) GO:0006396 (13.8%)	GO:0005829 (14.5%)	GO:0000175 (14.5%) GO:0003723 (14.5%) GO:0004654 (14.5%)	mRNA catabolic process (14.5%) RNA processing (13.8%)	cytosol (14.5%)	3'-5'-RNA exonuclease activity (14.5%) RNA binding (14.5%) polyribonucleotide nucleotidyltransferase activity (14.5%)	IPR003029 (7.5%) IPR004087 (7.5%) IPR004088 (7.5%)	S1 domain (7.5%) K Homology domain (7.5%) K Homology domain, type 1 (7.5%)
YAALTDILGAEDALGDMDFK	65015	0.899007	0.000118092	0.000225909	interact-04_Faro_TMT12_Metaproteomics_PRC_6277_Elif.pep.ms2rescore_metagendb_psm.tsv	tr|A0ABR5S7N2|A0ABR5S7N2_9MICO tr|A0A1T4X815|A0A1T4X815_9MICO tr|U1LKY6|U1LKY6_9MICO tr|A0A4P8R5E1|A0A4P8R5E1_9MICO tr|A0A251YMN1|A0A251YMN1_9MICO tr|A0A4Q7DE55|A0A4Q7DE55_9MICO tr|A0A7W3PIT4|A0A7W3PIT4_9MICO tr|A0A2P8GYH5|A0A2P8GYH5_9MICO sp|Q6AFQ2|PNP_LEIXX tr|A0A147EQS5|A0A147EQS5_9MICO tr|A0A0F0KAG3|A0A0F0KAG3_9MICO tr|T5KIY6|T5KIY6_MICLQ tr|A0A031FLX9|A0A031FLX9_9MICO tr|A0A1G7X7A9|A0A1G7X7A9_9MICO tr|A0A1G5CWS5|A0A1G5CWS5_9MICO tr|A0A0Q4DQP0|A0A0Q4DQP0_9MICO tr|A0A147FAR1|A0A147FAR1_MICTE tr|A0A1T5KLT8|A0A1T5KLT8_9MICO tr|A0ABY1LQ58|A0ABY1LQ58_9MICO tr|A0ABY1RDC5|A0ABY1RDC5_9MICO tr|A0A0Q5EDM0|A0A0Q5EDM0_9MICO tr|A0A160KR91|A0A160KR91_9MICO	Microbacteriaceae	Bacteria	NA	Bacillati	NA	NA	Actinomycetota	NA	NA	Actinomycetes	NA	NA	Micrococcales	NA	NA	NA	Microbacteriaceae	NA	NA	NA	NA	NA	NA	NA	NA	NA	NA	NA	NA	2.7.7.8 (100%)	polyribonucleotide nucleotidyltransferase (100%)	GO:0006402 (14.5%) GO:0006396 (13.8%)	GO:0005829 (14.5%)	GO:0000175 (14.5%) GO:0003723 (14.5%) GO:0004654 (14.5%)	mRNA catabolic process (14.5%) RNA processing (13.8%)	cytosol (14.5%)	3'-5'-RNA exonuclease activity (14.5%) RNA binding (14.5%) polyribonucleotide nucleotidyltransferase activity (14.5%)	IPR003029 (7.5%) IPR004087 (7.5%) IPR004088 (7.5%)	S1 domain (7.5%) K Homology domain (7.5%) K Homology domain, type 1 (7.5%)
YAALTDILGAEDALGDMDFK	64478	0.377349	0.000696587	0.00388621	interact-02_Fandaga_TMT12_Metaproteomics_PRC_6277_Elif.pep.ms2rescore_metagendb_psm.tsv	tr|A0ABR5S7N2|A0ABR5S7N2_9MICO tr|A0A1T4X815|A0A1T4X815_9MICO tr|U1LKY6|U1LKY6_9MICO tr|A0A4P8R5E1|A0A4P8R5E1_9MICO tr|A0A251YMN1|A0A251YMN1_9MICO tr|A0A4Q7DE55|A0A4Q7DE55_9MICO tr|A0A7W3PIT4|A0A7W3PIT4_9MICO tr|A0A2P8GYH5|A0A2P8GYH5_9MICO sp|Q6AFQ2|PNP_LEIXX tr|A0A147EQS5|A0A147EQS5_9MICO tr|A0A0F0KAG3|A0A0F0KAG3_9MICO tr|T5KIY6|T5KIY6_MICLQ tr|A0A031FLX9|A0A031FLX9_9MICO tr|A0A1G7X7A9|A0A1G7X7A9_9MICO tr|A0A1G5CWS5|A0A1G5CWS5_9MICO tr|A0A0Q4DQP0|A0A0Q4DQP0_9MICO tr|A0A147FAR1|A0A147FAR1_MICTE tr|A0A1T5KLT8|A0A1T5KLT8_9MICO tr|A0ABY1LQ58|A0ABY1LQ58_9MICO tr|A0ABY1RDC5|A0ABY1RDC5_9MICO tr|A0A0Q5EDM0|A0A0Q5EDM0_9MICO tr|A0A160KR91|A0A160KR91_9MICO	Microbacteriaceae	Bacteria	NA	Bacillati	NA	NA	Actinomycetota	NA	NA	Actinomycetes	NA	NA	Micrococcales	NA	NA	NA	Microbacteriaceae	NA	NA	NA	NA	NA	NA	NA	NA	NA	NA	NA	NA	2.7.7.8 (100%)	polyribonucleotide nucleotidyltransferase (100%)	GO:0006402 (14.5%) GO:0006396 (13.8%)	GO:0005829 (14.5%)	GO:0000175 (14.5%) GO:0003723 (14.5%) GO:0004654 (14.5%)	mRNA catabolic process (14.5%) RNA processing (13.8%)	cytosol (14.5%)	3'-5'-RNA exonuclease activity (14.5%) RNA binding (14.5%) polyribonucleotide nucleotidyltransferase activity (14.5%)	IPR003029 (7.5%) IPR004087 (7.5%) IPR004088 (7.5%)	S1 domain (7.5%) K Homology domain (7.5%) K Homology domain, type 1 (7.5%)
YAAQGTIATIGTQATGVESNAVTAIYTIGSTAYK	63518	0.576721	0.000334504	0.00061466	interact-02_Fandaga_TMT12_Metaproteomics_PRC_6277_Elif.pep.ms2rescore_metagendb_psm.tsv	tr|A0A1E3L0W2|A0A1E3L0W2_9BACL	Paenibacillus nuruki	Bacteria	NA	Bacillati	NA	NA	Bacillota	NA	NA	Bacilli	NA	NA	Bacillales	NA	NA	NA	Paenibacillaceae	NA	NA	NA	Paenibacillus	NA	NA	NA	Paenibacillus nuruki	NA	NA	NA	NA	NA	NA	NA	GO:0016020 (100%)	NA	NA	membrane (100%)	NA	IPR012854 (50%) IPR036582 (50%)	Copper amine oxidase-like, N-terminal (50%) Copper amine oxidase-like, N-terminal domain superfamily (50%)
YADGEIAAWPVIIAR	60651	0.306661	0.00109119	0.00740769	interact-02_Fandaga_TMT12_Metaproteomics_PRC_6277_Elif.pep.ms2rescore_metagendb_psm.tsv	tr|A0A0D1M3Q6|A0A0D1M3Q6_9LACO	Weissella cibaria	Bacteria	NA	Bacillati	NA	NA	Bacillota	NA	NA	Bacilli	NA	NA	Lactobacillales	NA	NA	NA	Lactobacillaceae	NA	NA	NA	Weissella	NA	NA	NA	Weissella cibaria	NA	NA	NA	NA	4.1.2.9 (100%)	phosphoketolase (100%)	GO:0005975 (50%)	NA	GO:0050193 (33.3%) GO:0016832 (16.7%)	carbohydrate metabolic process (50%)	NA	phosphoketolase activity (33.3%) aldehyde-lyase activity (16.7%)	IPR005593 (14.3%) IPR009014 (14.3%) IPR018969 (14.3%)	Xylulose 5-phosphate/Fructose 6-phosphate phosphoketolase (14.3%) Transketolase C-terminal/Pyruvate-ferredoxin oxidoreductase domain II (14.3%) Xylulose 5-phosphate/Fructose 6-phosphate phosphoketolase, C-terminal (14.3%)
YADGEIAAWPVIIAR	60556	0.418522	0.000356803	0.00266014	interact-02_Fandaga_TMT12_Metaproteomics_PRC_6277_Elif.pep.ms2rescore_metagendb_psm.tsv	tr|A0A0D1M3Q6|A0A0D1M3Q6_9LACO	Weissella cibaria	Bacteria	NA	Bacillati	NA	NA	Bacillota	NA	NA	Bacilli	NA	NA	Lactobacillales	NA	NA	NA	Lactobacillaceae	NA	NA	NA	Weissella	NA	NA	NA	Weissella cibaria	NA	NA	NA	NA	4.1.2.9 (100%)	phosphoketolase (100%)	GO:0005975 (50%)	NA	GO:0050193 (33.3%) GO:0016832 (16.7%)	carbohydrate metabolic process (50%)	NA	phosphoketolase activity (33.3%) aldehyde-lyase activity (16.7%)	IPR005593 (14.3%) IPR009014 (14.3%) IPR018969 (14.3%)	Xylulose 5-phosphate/Fructose 6-phosphate phosphoketolase (14.3%) Transketolase C-terminal/Pyruvate-ferredoxin oxidoreductase domain II (14.3%) Xylulose 5-phosphate/Fructose 6-phosphate phosphoketolase, C-terminal (14.3%)
YADGEIAAWPVIIAR	60587	0.435362	0.000356803	0.0022771	interact-02_Fandaga_TMT12_Metaproteomics_PRC_6277_Elif.pep.ms2rescore_metagendb_psm.tsv	tr|A0A0D1M3Q6|A0A0D1M3Q6_9LACO	Weissella cibaria	Bacteria	NA	Bacillati	NA	NA	Bacillota	NA	NA	Bacilli	NA	NA	Lactobacillales	NA	NA	NA	Lactobacillaceae	NA	NA	NA	Weissella	NA	NA	NA	Weissella cibaria	NA	NA	NA	NA	4.1.2.9 (100%)	phosphoketolase (100%)	GO:0005975 (50%)	NA	GO:0050193 (33.3%) GO:0016832 (16.7%)	carbohydrate metabolic process (50%)	NA	phosphoketolase activity (33.3%) aldehyde-lyase activity (16.7%)	IPR005593 (14.3%) IPR009014 (14.3%) IPR018969 (14.3%)	Xylulose 5-phosphate/Fructose 6-phosphate phosphoketolase (14.3%) Transketolase C-terminal/Pyruvate-ferredoxin oxidoreductase domain II (14.3%) Xylulose 5-phosphate/Fructose 6-phosphate phosphoketolase, C-terminal (14.3%)
YADVPEGELPFGENLK	56051	0.381797	0.000696587	0.00373062	interact-02_Fandaga_TMT12_Metaproteomics_PRC_6277_Elif.pep.ms2rescore_metagendb_psm.tsv	tr|A0A0D1LWL5|A0A0D1LWL5_9LACO	Weissella	Bacteria	NA	Bacillati	NA	NA	Bacillota	NA	NA	Bacilli	NA	NA	Lactobacillales	NA	NA	NA	Lactobacillaceae	NA	NA	NA	Weissella	NA	NA	NA	NA	NA	NA	NA	NA	5.4.2.11 (100%)	phosphoglycerate mutase (2,3-diphosphoglycerate-dependent) (100%)	GO:0006094 (33.3%) GO:0006096 (33.3%)	NA	GO:0004619 (33.3%)	gluconeogenesis (33.3%) glycolytic process (33.3%)	NA	phosphoglycerate mutase activity (33.3%)	IPR001345 (25%) IPR005952 (25%) IPR013078 (25%)	Phosphoglycerate/bisphosphoglycerate mutase, active site (25%) Phosphoglycerate mutase 1 (25%) Histidine phosphatase superfamily, clade-1 (25%)
YADVPEGELPLGENLK	53880	0.58276	0.000334504	0.000581171	interact-02_Fandaga_TMT12_Metaproteomics_PRC_6277_Elif.pep.ms2rescore_metagendb_psm.tsv	tr|K0D8G0|K0D8G0_LEUCJ tr|B1MVX2|B1MVX2_LEUCK tr|A0A1X0VFJ7|A0A1X0VFJ7_LEUPS	Leuconostoc	Bacteria	NA	Bacillati	NA	NA	Bacillota	NA	NA	Bacilli	NA	NA	Lactobacillales	NA	NA	NA	Lactobacillaceae	NA	NA	NA	Leuconostoc	NA	NA	NA	NA	NA	NA	NA	NA	5.4.2.11 (100%)	phosphoglycerate mutase (2,3-diphosphoglycerate-dependent) (100%)	GO:0006094 (33.3%) GO:0006096 (33.3%)	NA	GO:0004619 (33.3%)	gluconeogenesis (33.3%) glycolytic process (33.3%)	NA	phosphoglycerate mutase activity (33.3%)	IPR001345 (25%) IPR005952 (25%) IPR013078 (25%)	Phosphoglycerate/bisphosphoglycerate mutase, active site (25%) Phosphoglycerate mutase 1 (25%) Histidine phosphatase superfamily, clade-1 (25%)
YAEAPSNIVEALVK	60617	0.400625	0.000668747	0.00313729	interact-02_Fandaga_TMT12_Metaproteomics_PRC_6277_Elif.pep.ms2rescore_metagendb_psm.tsv	sp|Q9HWD2|EFG1_PSEAE sp|Q88QN8|EFG1_PSEPK tr|A0A089WRS4|A0A089WRS4_9PSED tr|A0ABU8QPA1|A0ABU8QPA1_9PSED tr|A0ABX8DSY6|A0ABX8DSY6_9PSED tr|A0A1Y3L5E4|A0A1Y3L5E4_9PSED	Pseudomonas	Bacteria	NA	Pseudomonadati	NA	NA	Pseudomonadota	NA	NA	Gammaproteobacteria	NA	NA	Pseudomonadales	NA	NA	NA	Pseudomonadaceae	NA	NA	NA	Pseudomonas	NA	NA	NA	NA	NA	NA	NA	NA	NA	NA	GO:0032790 (16.6%)	GO:0005737 (16.3%) GO:0005829 (0.3%)	GO:0003746 (16.9%) GO:0003924 (16.6%) GO:0005525 (16.6%)	ribosome disassembly (16.6%)	cytoplasm (16.3%) cytosol (0.3%)	translation elongation factor activity (16.9%) GTPase activity (16.6%) GTP binding (16.6%)	IPR000640 (6.3%) IPR000795 (6.3%) IPR004161 (6.3%)	Elongation factor EFG, domain V-like (6.3%) Translational (tr)-type GTP-binding domain (6.3%) Translation elongation factor EFTu-like, domain 2 (6.3%)
YAEEQNLAPR	29576	0.166083	0.00322545	0.0253613	interact-02_Fandaga_TMT12_Metaproteomics_PRC_6277_Elif.pep.ms2rescore_metagendb_psm.tsv	tr|A0A807LCR0|A0A807LCR0_9ENTR	Kosakonia cowanii JCM 10956 = DSM 18146	Bacteria	NA	Pseudomonadati	NA	NA	Pseudomonadota	NA	NA	Gammaproteobacteria	NA	NA	Enterobacterales	NA	NA	NA	Enterobacteriaceae	NA	NA	NA	Kosakonia	NA	NA	NA	Kosakonia cowanii	NA	Kosakonia cowanii JCM 10956 = DSM 18146	NA	NA	5.3.1.5 (100%)	xylose isomerase (100%)	GO:0042732 (25%)	GO:0005737 (25%)	GO:0000287 (25%) GO:0009045 (25%)	D-xylose metabolic process (25%)	cytoplasm (25%)	magnesium ion binding (25%) xylose isomerase activity (25%)	IPR001998 (33.3%) IPR013452 (33.3%) IPR036237 (33.3%)	Xylose isomerase (33.3%) Xylose isomerase, bacterial-type (33.3%) Xylose isomerase-like superfamily (33.3%)
YAEESGAR	19365	0.145169	0.0048844	0.0423586	interact-04_Faro_TMT12_Metaproteomics_PRC_6277_Elif.pep.ms2rescore_metagendb_psm.tsv	tr|A0ABU8QYV1|A0ABU8QYV1_9PSED tr|A0ABX2QU86|A0ABX2QU86_9PSED	Pseudomonas	Bacteria	NA	Pseudomonadati	NA	NA	Pseudomonadota	NA	NA	Gammaproteobacteria	NA	NA	Pseudomonadales	NA	NA	NA	Pseudomonadaceae	NA	NA	NA	Pseudomonas	NA	NA	NA	NA	NA	NA	NA	NA	2.1.3.3 (100%)	ornithine carbamoyltransferase (100%)	GO:0019240 (19.9%) GO:0042450 (19.9%) GO:0006526 (0.3%)	GO:0005737 (19.9%)	GO:0004585 (19.9%) GO:0016597 (19.9%)	citrulline biosynthetic process (19.9%) L-arginine biosynthetic process via ornithine (19.9%) L-arginine biosynthetic process (0.3%)	cytoplasm (19.9%)	ornithine carbamoyltransferase activity (19.9%) amino acid binding (19.9%)	IPR002292 (16.7%) IPR006130 (16.7%) IPR006131 (16.7%)	Ornithine/putrescine carbamoyltransferase (16.7%) Aspartate/ornithine carbamoyltransferase (16.7%) Aspartate/ornithine carbamoyltransferase, Asp/Orn-binding domain (16.7%)
YAEESGAR	18890	0.285743	0.00192004	0.0128424	interact-01_Planet_TMT12_Metaproteomics_PRC_6277_Elif.pep.ms2rescore_metagendb_psm.tsv	tr|A0ABU8QYV1|A0ABU8QYV1_9PSED tr|A0ABX2QU86|A0ABX2QU86_9PSED	Pseudomonas	Bacteria	NA	Pseudomonadati	NA	NA	Pseudomonadota	NA	NA	Gammaproteobacteria	NA	NA	Pseudomonadales	NA	NA	NA	Pseudomonadaceae	NA	NA	NA	Pseudomonas	NA	NA	NA	NA	NA	NA	NA	NA	2.1.3.3 (100%)	ornithine carbamoyltransferase (100%)	GO:0019240 (19.9%) GO:0042450 (19.9%) GO:0006526 (0.3%)	GO:0005737 (19.9%)	GO:0004585 (19.9%) GO:0016597 (19.9%)	citrulline biosynthetic process (19.9%) L-arginine biosynthetic process via ornithine (19.9%) L-arginine biosynthetic process (0.3%)	cytoplasm (19.9%)	ornithine carbamoyltransferase activity (19.9%) amino acid binding (19.9%)	IPR002292 (16.7%) IPR006130 (16.7%) IPR006131 (16.7%)	Ornithine/putrescine carbamoyltransferase (16.7%) Aspartate/ornithine carbamoyltransferase (16.7%) Aspartate/ornithine carbamoyltransferase, Asp/Orn-binding domain (16.7%)
YAEESGAR	18703	0.0131867	0.00939331	0.0780049	interact-02_Fandaga_TMT12_Metaproteomics_PRC_6277_Elif.pep.ms2rescore_metagendb_psm.tsv	tr|A0ABU8QYV1|A0ABU8QYV1_9PSED tr|A0ABX2QU86|A0ABX2QU86_9PSED	Pseudomonas	Bacteria	NA	Pseudomonadati	NA	NA	Pseudomonadota	NA	NA	Gammaproteobacteria	NA	NA	Pseudomonadales	NA	NA	NA	Pseudomonadaceae	NA	NA	NA	Pseudomonas	NA	NA	NA	NA	NA	NA	NA	NA	2.1.3.3 (100%)	ornithine carbamoyltransferase (100%)	GO:0019240 (19.9%) GO:0042450 (19.9%) GO:0006526 (0.3%)	GO:0005737 (19.9%)	GO:0004585 (19.9%) GO:0016597 (19.9%)	citrulline biosynthetic process (19.9%) L-arginine biosynthetic process via ornithine (19.9%) L-arginine biosynthetic process (0.3%)	cytoplasm (19.9%)	ornithine carbamoyltransferase activity (19.9%) amino acid binding (19.9%)	IPR002292 (16.7%) IPR006130 (16.7%) IPR006131 (16.7%)	Ornithine/putrescine carbamoyltransferase (16.7%) Aspartate/ornithine carbamoyltransferase (16.7%) Aspartate/ornithine carbamoyltransferase, Asp/Orn-binding domain (16.7%)
YAEESGAR	19154	0.233782	0.00186694	0.0147116	interact-03_Fantex_TMT12_Metaproteomics_PRC_6277_Elif.pep.ms2rescore_metagendb_psm.tsv	tr|A0ABU8QYV1|A0ABU8QYV1_9PSED tr|A0ABX2QU86|A0ABX2QU86_9PSED	Pseudomonas	Bacteria	NA	Pseudomonadati	NA	NA	Pseudomonadota	NA	NA	Gammaproteobacteria	NA	NA	Pseudomonadales	NA	NA	NA	Pseudomonadaceae	NA	NA	NA	Pseudomonas	NA	NA	NA	NA	NA	NA	NA	NA	2.1.3.3 (100%)	ornithine carbamoyltransferase (100%)	GO:0019240 (19.9%) GO:0042450 (19.9%) GO:0006526 (0.3%)	GO:0005737 (19.9%)	GO:0004585 (19.9%) GO:0016597 (19.9%)	citrulline biosynthetic process (19.9%) L-arginine biosynthetic process via ornithine (19.9%) L-arginine biosynthetic process (0.3%)	cytoplasm (19.9%)	ornithine carbamoyltransferase activity (19.9%) amino acid binding (19.9%)	IPR002292 (16.7%) IPR006130 (16.7%) IPR006131 (16.7%)	Ornithine/putrescine carbamoyltransferase (16.7%) Aspartate/ornithine carbamoyltransferase (16.7%) Aspartate/ornithine carbamoyltransferase, Asp/Orn-binding domain (16.7%)
YAEIADHLR	38474	0.342931	0.0013089	0.0119285	interact-04_Faro_TMT12_Metaproteomics_PRC_6277_Elif.pep.ms2rescore_metagendb_psm.tsv	tr|A0A4U3FAC3|A0A4U3FAC3_9GAMM tr|A0ABM7N1H2|A0ABM7N1H2_ERWRD tr|Q6D4R4|Q6D4R4_PECAS	Erwinia	Bacteria	NA	Pseudomonadati	NA	NA	Pseudomonadota	NA	NA	Gammaproteobacteria	NA	NA	Enterobacterales	NA	NA	NA	Erwiniaceae	NA	NA	NA	Erwinia	NA	NA	NA	NA	NA	NA	NA	NA	NA	NA	GO:0006066 (20%) GO:0015976 (20%)	NA	GO:0004022 (20%) GO:0008774 (20%) GO:0046872 (20%)	alcohol metabolic process (20%) carbon utilization (20%)	NA	alcohol dehydrogenase (NAD+) activity (20%) acetaldehyde dehydrogenase (acetylating) activity (20%) metal ion binding (20%)	IPR001670 (10%) IPR012079 (10%) IPR015590 (10%)	Alcohol dehydrogenase, iron-type/glycerol dehydrogenase GldA (10%) Bifunctional aldehyde-alcohol dehydrogenase (10%) Aldehyde dehydrogenase domain (10%)
YAESFGAK	36166	0.10939	0.00517604	0.0399352	interact-02_Fandaga_TMT12_Metaproteomics_PRC_6277_Elif.pep.ms2rescore_metagendb_psm.tsv	tr|A0ABT6H9D8|A0ABT6H9D8_LEUPS tr|B1N056|B1N056_LEUCK tr|Q03T23|Q03T23_LEVBA	Bacteria	Bacteria	NA	NA	NA	NA	NA	NA	NA	NA	NA	NA	NA	NA	NA	NA	NA	NA	NA	NA	NA	NA	NA	NA	NA	NA	NA	NA	NA	2.2.1.6 (100%)	acetolactate synthase (100%)	GO:0009097 (12.6%) GO:0009099 (12.6%) GO:0034077 (11.8%)	GO:0005948 (12.6%)	GO:0003984 (12.6%) GO:0030976 (12.6%) GO:0050660 (12.6%)	isoleucine biosynthetic process (12.6%) L-valine biosynthetic process (12.6%) butanediol metabolic process (11.8%)	acetolactate synthase complex (12.6%)	acetolactate synthase activity (12.6%) thiamine pyrophosphate binding (12.6%) flavin adenine dinucleotide binding (12.6%)	IPR011766 (12.9%) IPR029061 (12.9%) IPR045229 (12.9%)	Thiamine pyrophosphate enzyme, TPP-binding (12.9%) Thiamin diphosphate-binding fold (12.9%) Thiamine pyrophosphate enzyme (12.9%)
YAESFGAK	36188	-0.274157	0.0186718	0.135901	interact-02_Fandaga_TMT12_Metaproteomics_PRC_6277_Elif.pep.ms2rescore_metagendb_psm.tsv	tr|A0ABT6H9D8|A0ABT6H9D8_LEUPS tr|B1N056|B1N056_LEUCK tr|Q03T23|Q03T23_LEVBA	Bacteria	Bacteria	NA	NA	NA	NA	NA	NA	NA	NA	NA	NA	NA	NA	NA	NA	NA	NA	NA	NA	NA	NA	NA	NA	NA	NA	NA	NA	NA	2.2.1.6 (100%)	acetolactate synthase (100%)	GO:0009097 (12.6%) GO:0009099 (12.6%) GO:0034077 (11.8%)	GO:0005948 (12.6%)	GO:0003984 (12.6%) GO:0030976 (12.6%) GO:0050660 (12.6%)	isoleucine biosynthetic process (12.6%) L-valine biosynthetic process (12.6%) butanediol metabolic process (11.8%)	acetolactate synthase complex (12.6%)	acetolactate synthase activity (12.6%) thiamine pyrophosphate binding (12.6%) flavin adenine dinucleotide binding (12.6%)	IPR011766 (12.9%) IPR029061 (12.9%) IPR045229 (12.9%)	Thiamine pyrophosphate enzyme, TPP-binding (12.9%) Thiamin diphosphate-binding fold (12.9%) Thiamine pyrophosphate enzyme (12.9%)
YAGENVR	21033	-0.0127727	0.0102791	0.0909914	interact-02_Fandaga_TMT12_Metaproteomics_PRC_6277_Elif.pep.ms2rescore_metagendb_psm.tsv	tr|A0A251YGM8|A0A251YGM8_9MICO tr|A0A2P8GRZ9|A0A2P8GRZ9_9MICO tr|A0A4Y4B5L2|A0A4Y4B5L2_MICLQ tr|T5K1U0|T5K1U0_MICLQ tr|A0A0L6HXT7|A0A0L6HXT7_9MICO tr|A0A1T5K6Z7|A0A1T5K6Z7_9MICO	Microbacteriaceae	Bacteria	NA	Bacillati	NA	NA	Actinomycetota	NA	NA	Actinomycetes	NA	NA	Micrococcales	NA	NA	NA	Microbacteriaceae	NA	NA	NA	NA	NA	NA	NA	NA	NA	NA	NA	NA	NA	NA	GO:0002181 (25%)	GO:0022625 (25%)	GO:0003735 (25%) GO:0019843 (25%)	cytoplasmic translation (25%)	cytosolic large ribosomal subunit (25%)	structural constituent of ribosome (25%) rRNA binding (25%)	IPR000702 (20%) IPR002358 (20%) IPR019906 (20%)	Large ribosomal subunit protein uL6-like (20%) Large ribosomal subunit protein uL6, conserved site (20%) Large ribosomal subunit protein uL6, bacteria (20%)
YAGENVR	21364	-0.664319	0.0289612	0.212736	interact-01_Planet_TMT12_Metaproteomics_PRC_6277_Elif.pep.ms2rescore_metagendb_psm.tsv	tr|A0A251YGM8|A0A251YGM8_9MICO tr|A0A2P8GRZ9|A0A2P8GRZ9_9MICO tr|A0A4Y4B5L2|A0A4Y4B5L2_MICLQ tr|T5K1U0|T5K1U0_MICLQ tr|A0A0L6HXT7|A0A0L6HXT7_9MICO tr|A0A1T5K6Z7|A0A1T5K6Z7_9MICO	Microbacteriaceae	Bacteria	NA	Bacillati	NA	NA	Actinomycetota	NA	NA	Actinomycetes	NA	NA	Micrococcales	NA	NA	NA	Microbacteriaceae	NA	NA	NA	NA	NA	NA	NA	NA	NA	NA	NA	NA	NA	NA	GO:0002181 (25%)	GO:0022625 (25%)	GO:0003735 (25%) GO:0019843 (25%)	cytoplasmic translation (25%)	cytosolic large ribosomal subunit (25%)	structural constituent of ribosome (25%) rRNA binding (25%)	IPR000702 (20%) IPR002358 (20%) IPR019906 (20%)	Large ribosomal subunit protein uL6-like (20%) Large ribosomal subunit protein uL6, conserved site (20%) Large ribosomal subunit protein uL6, bacteria (20%)
YAGENVR	22171	0.0793995	0.00669783	0.0610154	interact-04_Faro_TMT12_Metaproteomics_PRC_6277_Elif.pep.ms2rescore_metagendb_psm.tsv	tr|A0A251YGM8|A0A251YGM8_9MICO tr|A0A2P8GRZ9|A0A2P8GRZ9_9MICO tr|A0A4Y4B5L2|A0A4Y4B5L2_MICLQ tr|T5K1U0|T5K1U0_MICLQ tr|A0A0L6HXT7|A0A0L6HXT7_9MICO tr|A0A1T5K6Z7|A0A1T5K6Z7_9MICO	Microbacteriaceae	Bacteria	NA	Bacillati	NA	NA	Actinomycetota	NA	NA	Actinomycetes	NA	NA	Micrococcales	NA	NA	NA	Microbacteriaceae	NA	NA	NA	NA	NA	NA	NA	NA	NA	NA	NA	NA	NA	NA	GO:0002181 (25%)	GO:0022625 (25%)	GO:0003735 (25%) GO:0019843 (25%)	cytoplasmic translation (25%)	cytosolic large ribosomal subunit (25%)	structural constituent of ribosome (25%) rRNA binding (25%)	IPR000702 (20%) IPR002358 (20%) IPR019906 (20%)	Large ribosomal subunit protein uL6-like (20%) Large ribosomal subunit protein uL6, conserved site (20%) Large ribosomal subunit protein uL6, bacteria (20%)
YAGENVR	21149	-0.640705	0.0266984	0.135901	interact-02_Fandaga_TMT12_Metaproteomics_PRC_6277_Elif.pep.ms2rescore_metagendb_psm.tsv	tr|A0A251YGM8|A0A251YGM8_9MICO tr|A0A2P8GRZ9|A0A2P8GRZ9_9MICO tr|A0A4Y4B5L2|A0A4Y4B5L2_MICLQ tr|T5K1U0|T5K1U0_MICLQ tr|A0A0L6HXT7|A0A0L6HXT7_9MICO tr|A0A1T5K6Z7|A0A1T5K6Z7_9MICO	Microbacteriaceae	Bacteria	NA	Bacillati	NA	NA	Actinomycetota	NA	NA	Actinomycetes	NA	NA	Micrococcales	NA	NA	NA	Microbacteriaceae	NA	NA	NA	NA	NA	NA	NA	NA	NA	NA	NA	NA	NA	NA	GO:0002181 (25%)	GO:0022625 (25%)	GO:0003735 (25%) GO:0019843 (25%)	cytoplasmic translation (25%)	cytosolic large ribosomal subunit (25%)	structural constituent of ribosome (25%) rRNA binding (25%)	IPR000702 (20%) IPR002358 (20%) IPR019906 (20%)	Large ribosomal subunit protein uL6-like (20%) Large ribosomal subunit protein uL6, conserved site (20%) Large ribosomal subunit protein uL6, bacteria (20%)
YAGESGAR	18121	0.154909	0.00377229	0.0256333	interact-03_Fantex_TMT12_Metaproteomics_PRC_6277_Elif.pep.ms2rescore_metagendb_psm.tsv	tr|A0A379ADT6|A0A379ADT6_ENTAG	Pantoea	Bacteria	NA	Pseudomonadati	NA	NA	Pseudomonadota	NA	NA	Gammaproteobacteria	NA	NA	Enterobacterales	NA	NA	NA	Erwiniaceae	NA	NA	NA	Pantoea	NA	NA	NA	NA	NA	NA	NA	NA	NA	NA	NA	GO:0009279 (50%)	GO:0015483 (50%)	NA	cell outer membrane (50%)	long-chain fatty acid transporting porin activity (50%)	IPR005017 (100%)	Outer membrane protein transport protein (OMPP1/FadL/TodX) (100%)
YAGESGAR	18347	0.160296	0.00451043	0.0387542	interact-04_Faro_TMT12_Metaproteomics_PRC_6277_Elif.pep.ms2rescore_metagendb_psm.tsv	tr|A0A379ADT6|A0A379ADT6_ENTAG	Pantoea	Bacteria	NA	Pseudomonadati	NA	NA	Pseudomonadota	NA	NA	Gammaproteobacteria	NA	NA	Enterobacterales	NA	NA	NA	Erwiniaceae	NA	NA	NA	Pantoea	NA	NA	NA	NA	NA	NA	NA	NA	NA	NA	NA	GO:0009279 (50%)	GO:0015483 (50%)	NA	cell outer membrane (50%)	long-chain fatty acid transporting porin activity (50%)	IPR005017 (100%)	Outer membrane protein transport protein (OMPP1/FadL/TodX) (100%)
YAGESGAR	17696	0.328693	0.00152318	0.00898851	interact-01_Planet_TMT12_Metaproteomics_PRC_6277_Elif.pep.ms2rescore_metagendb_psm.tsv	tr|A0A379ADT6|A0A379ADT6_ENTAG	Pantoea	Bacteria	NA	Pseudomonadati	NA	NA	Pseudomonadota	NA	NA	Gammaproteobacteria	NA	NA	Enterobacterales	NA	NA	NA	Erwiniaceae	NA	NA	NA	Pantoea	NA	NA	NA	NA	NA	NA	NA	NA	NA	NA	NA	GO:0009279 (50%)	GO:0015483 (50%)	NA	cell outer membrane (50%)	long-chain fatty acid transporting porin activity (50%)	IPR005017 (100%)	Outer membrane protein transport protein (OMPP1/FadL/TodX) (100%)
YAGEVVR	27095	-0.401767	0.0219727	0.2607	interact-04_Faro_TMT12_Metaproteomics_PRC_6277_Elif.pep.ms2rescore_metagendb_psm.tsv	tr|A0A1T4XNK3|A0A1T4XNK3_9MICO tr|A0A147DPL0|A0A147DPL0_9MICO tr|A0A7W3PJU0|A0A7W3PJU0_9MICO sp|Q6AD09|RL6_LEIXX tr|A0A147EML9|A0A147EML9_9MICO tr|A0A031FZC3|A0A031FZC3_9MICO tr|A0A7D5JZ55|A0A7D5JZ55_9MICO tr|A0A0Q4DS06|A0A0Q4DS06_9MICO tr|A0A1R3WV38|A0A1R3WV38_9MICO tr|A0A160KR26|A0A160KR26_9MICO rev_tr|A0A5P0JFD9|A0A5P0JFD9_ECOLX	Bacteria	Bacteria	NA	NA	NA	NA	NA	NA	NA	NA	NA	NA	NA	NA	NA	NA	NA	NA	NA	NA	NA	NA	NA	NA	NA	NA	NA	NA	NA	NA	NA	GO:0002181 (25%)	GO:0022625 (25%)	GO:0003735 (25%) GO:0019843 (25%)	cytoplasmic translation (25%)	cytosolic large ribosomal subunit (25%)	structural constituent of ribosome (25%) rRNA binding (25%)	IPR000702 (17.4%) IPR002358 (17.4%) IPR019906 (17.4%)	Large ribosomal subunit protein uL6-like (17.4%) Large ribosomal subunit protein uL6, conserved site (17.4%) Large ribosomal subunit protein uL6, bacteria (17.4%)
YAGHDNNR	11959	0.0215685	0.00904537	0.0740303	interact-02_Fandaga_TMT12_Metaproteomics_PRC_6277_Elif.pep.ms2rescore_metagendb_psm.tsv	tr|A0A0R0ARF2|A0A0R0ARF2_9GAMM tr|A0ABQ1SRP5|A0ABQ1SRP5_9SPHI tr|A0A0J0Y4W0|A0A0J0Y4W0_9SPHI tr|A0A0R0CDI2|A0A0R0CDI2_9GAMM	Pedobacter	Bacteria	NA	Pseudomonadati	NA	NA	Bacteroidota	NA	NA	Sphingobacteriia	NA	NA	Sphingobacteriales	NA	NA	NA	Sphingobacteriaceae	NA	NA	NA	Pedobacter	NA	NA	NA	NA	NA	NA	NA	NA	NA	NA	GO:0006508 (25%)	GO:0005615 (25%)	GO:0004181 (25%) GO:0008270 (25%)	proteolysis (25%)	extracellular space (25%)	metallocarboxypeptidase activity (25%) zinc ion binding (25%)	IPR000834 (66.7%) IPR029062 (33.3%)	Peptidase M14, carboxypeptidase A (66.7%) Class I glutamine amidotransferase-like (33.3%)
YAGHDNNR	12627	-0.23771	0.0177259	0.180029	interact-03_Fantex_TMT12_Metaproteomics_PRC_6277_Elif.pep.ms2rescore_metagendb_psm.tsv	tr|A0A0R0ARF2|A0A0R0ARF2_9GAMM tr|A0ABQ1SRP5|A0ABQ1SRP5_9SPHI tr|A0A0J0Y4W0|A0A0J0Y4W0_9SPHI tr|A0A0R0CDI2|A0A0R0CDI2_9GAMM	Pedobacter	Bacteria	NA	Pseudomonadati	NA	NA	Bacteroidota	NA	NA	Sphingobacteriia	NA	NA	Sphingobacteriales	NA	NA	NA	Sphingobacteriaceae	NA	NA	NA	Pedobacter	NA	NA	NA	NA	NA	NA	NA	NA	NA	NA	GO:0006508 (25%)	GO:0005615 (25%)	GO:0004181 (25%) GO:0008270 (25%)	proteolysis (25%)	extracellular space (25%)	metallocarboxypeptidase activity (25%) zinc ion binding (25%)	IPR000834 (66.7%) IPR029062 (33.3%)	Peptidase M14, carboxypeptidase A (66.7%) Class I glutamine amidotransferase-like (33.3%)
YAGHDNNR	12828	-0.525263	0.0257192	0.293586	interact-04_Faro_TMT12_Metaproteomics_PRC_6277_Elif.pep.ms2rescore_metagendb_psm.tsv	tr|A0A0R0ARF2|A0A0R0ARF2_9GAMM tr|A0ABQ1SRP5|A0ABQ1SRP5_9SPHI tr|A0A0J0Y4W0|A0A0J0Y4W0_9SPHI tr|A0A0R0CDI2|A0A0R0CDI2_9GAMM	Pedobacter	Bacteria	NA	Pseudomonadati	NA	NA	Bacteroidota	NA	NA	Sphingobacteriia	NA	NA	Sphingobacteriales	NA	NA	NA	Sphingobacteriaceae	NA	NA	NA	Pedobacter	NA	NA	NA	NA	NA	NA	NA	NA	NA	NA	GO:0006508 (25%)	GO:0005615 (25%)	GO:0004181 (25%) GO:0008270 (25%)	proteolysis (25%)	extracellular space (25%)	metallocarboxypeptidase activity (25%) zinc ion binding (25%)	IPR000834 (66.7%) IPR029062 (33.3%)	Peptidase M14, carboxypeptidase A (66.7%) Class I glutamine amidotransferase-like (33.3%)
YAGHDNNR	12826	-0.135263	0.0139348	0.149801	interact-04_Faro_TMT12_Metaproteomics_PRC_6277_Elif.pep.ms2rescore_metagendb_psm.tsv	tr|A0A0R0ARF2|A0A0R0ARF2_9GAMM tr|A0ABQ1SRP5|A0ABQ1SRP5_9SPHI tr|A0A0J0Y4W0|A0A0J0Y4W0_9SPHI tr|A0A0R0CDI2|A0A0R0CDI2_9GAMM	Pedobacter	Bacteria	NA	Pseudomonadati	NA	NA	Bacteroidota	NA	NA	Sphingobacteriia	NA	NA	Sphingobacteriales	NA	NA	NA	Sphingobacteriaceae	NA	NA	NA	Pedobacter	NA	NA	NA	NA	NA	NA	NA	NA	NA	NA	GO:0006508 (25%)	GO:0005615 (25%)	GO:0004181 (25%) GO:0008270 (25%)	proteolysis (25%)	extracellular space (25%)	metallocarboxypeptidase activity (25%) zinc ion binding (25%)	IPR000834 (66.7%) IPR029062 (33.3%)	Peptidase M14, carboxypeptidase A (66.7%) Class I glutamine amidotransferase-like (33.3%)
YAGIGDVIVATVK	58615	0.602748	0.000334504	0.000482794	interact-02_Fandaga_TMT12_Metaproteomics_PRC_6277_Elif.pep.ms2rescore_metagendb_psm.tsv	tr|H0QPV9|H0QPV9_ARTGO tr|A0A0D5CL41|A0A0D5CL41_9MICO tr|A0A147DPH4|A0A147DPH4_9MICO sp|A6W5U8|RL14_KINRD sp|Q6AD05|RL14_LEIXX tr|A0A0Q4DTC9|A0A0Q4DTC9_9MICO sp|A1R8T5|RL14_PAEAT tr|R7WHR6|R7WHR6_9NOCA tr|D7BQV2|D7BQV2_STRBB tr|A0ABX0TE33|A0ABX0TE33_9MICC	Micrococcales	Bacteria	NA	Bacillati	NA	NA	Actinomycetota	NA	NA	Actinomycetes	NA	NA	Micrococcales	NA	NA	NA	NA	NA	NA	NA	NA	NA	NA	NA	NA	NA	NA	NA	NA	NA	NA	GO:0006412 (25%)	GO:0022625 (25%)	GO:0003735 (25%) GO:0070180 (25%)	translation (25%)	cytosolic large ribosomal subunit (25%)	structural constituent of ribosome (25%) large ribosomal subunit rRNA binding (25%)	IPR000218 (25%) IPR005745 (25%) IPR019972 (25%)	Large ribosomal subunit protein uL14 (25%) Large ribosomal subunit protein uL14, bacteria (25%) Large ribosomal subunit protein uL14, conserved site (25%)
YAGKDQVNPGSLILSAEMMLR	63184	0.501119	0.000785899	0.00208737	interact-01_Planet_TMT12_Metaproteomics_PRC_6277_Elif.pep.ms2rescore_metagendb_psm.tsv	tr|A0A3M4VIQ9|A0A3M4VIQ9_PSECI tr|A0ABQ1DVC4|A0ABQ1DVC4_PSECI tr|A0A1X0NB11|A0A1X0NB11_9PSED tr|A0A219A5P6|A0A219A5P6_9PSED tr|A0A3M4AQW6|A0A3M4AQW6_PSEMA tr|A0A1H3PJ40|A0A1H3PJ40_9PSED tr|A0A1N7UML8|A0A1N7UML8_9PSED tr|A0A1H9BCR8|A0A1H9BCR8_9PSED tr|A0AAX3I5Y3|A0AAX3I5Y3_9PSED tr|A0A0R2ZKI5|A0A0R2ZKI5_9PSED tr|A0ABY9FMY4|A0ABY9FMY4_9PSED tr|A0ABX2R068|A0ABX2R068_9PSED tr|A0ABS0V930|A0ABS0V930_PSEVE	Pseudomonas	Bacteria	NA	Pseudomonadati	NA	NA	Pseudomonadota	NA	NA	Gammaproteobacteria	NA	NA	Pseudomonadales	NA	NA	NA	Pseudomonadaceae	NA	NA	NA	Pseudomonas	NA	NA	NA	NA	NA	NA	NA	NA	1.1.1.42 (100%)	isocitrate dehydrogenase (NADP(+)) (100%)	GO:0006097 (20%) GO:0006099 (20%)	NA	GO:0000287 (20%) GO:0004450 (20%) GO:0051287 (20%)	glyoxylate cycle (20%) tricarboxylic acid cycle (20%)	NA	magnesium ion binding (20%) isocitrate dehydrogenase (NADP+) activity (20%) NAD binding (20%)	IPR004439 (33.3%) IPR019818 (33.3%) IPR024084 (33.3%)	Isocitrate dehydrogenase NADP-dependent, dimeric, prokaryotic (33.3%) Isocitrate/isopropylmalate dehydrogenase, conserved site (33.3%) Isopropylmalate dehydrogenase-like domain (33.3%)
YAHPGTDGAK	23702	0.347876	0.0010586	0.0063718	interact-03_Fantex_TMT12_Metaproteomics_PRC_6277_Elif.pep.ms2rescore_metagendb_psm.tsv	tr|A0A089WQ26|A0A089WQ26_9PSED	Pseudomonas	Bacteria	NA	Pseudomonadati	NA	NA	Pseudomonadota	NA	NA	Gammaproteobacteria	NA	NA	Pseudomonadales	NA	NA	NA	Pseudomonadaceae	NA	NA	NA	Pseudomonas	NA	NA	NA	NA	NA	NA	NA	NA	1.2.1.48 (100%)	long-chain-aldehyde dehydrogenase (100%)	NA	NA	GO:0004030 (66.7%) GO:0050061 (33.3%)	NA	NA	aldehyde dehydrogenase [NAD(P)+] activity (66.7%) long-chain fatty aldehyde dehydrogenase (NAD+) activity (33.3%)	IPR015590 (16.7%) IPR016160 (16.7%) IPR016161 (16.7%)	Aldehyde dehydrogenase domain (16.7%) Aldehyde dehydrogenase, cysteine active site (16.7%) Aldehyde/histidinol dehydrogenase (16.7%)
YALSLGAAAFLR	50468	-0.631862	0.0282773	0.212736	interact-01_Planet_TMT12_Metaproteomics_PRC_6277_Elif.pep.ms2rescore_metagendb_psm.tsv	tr|A0A0N8M001|A0A0N8M001_9ENTR	Enterobacterales	Bacteria	NA	Pseudomonadati	NA	NA	Pseudomonadota	NA	NA	Gammaproteobacteria	NA	NA	Enterobacterales	NA	NA	NA	NA	NA	NA	NA	NA	NA	NA	NA	NA	NA	NA	NA	NA	NA	NA	GO:0000160 (94.1%)	NA	GO:0016301 (5.9%)	phosphorelay signal transduction system (94.1%)	NA	kinase activity (5.9%)	IPR001789 (34%) IPR011006 (34%) IPR050595 (32%)	Signal transduction response regulator, receiver domain (34%) CheY-like superfamily (34%) Bacterial response regulator (32%)
YANLFGEDAAVAQAIR	55860	-0.236376	0.0178538	0.135901	interact-02_Fandaga_TMT12_Metaproteomics_PRC_6277_Elif.pep.ms2rescore_metagendb_psm.tsv	tr|A0A0D1LT75|A0A0D1LT75_9LACO tr|A0A139QQ90|A0A139QQ90_9LACO	Weissella	Bacteria	NA	Bacillati	NA	NA	Bacillota	NA	NA	Bacilli	NA	NA	Lactobacillales	NA	NA	NA	Lactobacillaceae	NA	NA	NA	Weissella	NA	NA	NA	NA	NA	NA	NA	NA	6.1.1.14 (100%)	glycine--tRNA ligase (100%)	GO:0006426 (25%)	GO:0005829 (25%)	GO:0004820 (25%) GO:0005524 (25%)	glycyl-tRNA aminoacylation (25%)	cytosol (25%)	glycine-tRNA ligase activity (25%) ATP binding (25%)	IPR006194 (50%) IPR015944 (50%)	Glycine-tRNA synthetase, heterodimeric (50%) Glycine-tRNA ligase, beta subunit (50%)
YASVGDIIK	46620	0.260477	0.00167123	0.0112166	interact-02_Fandaga_TMT12_Metaproteomics_PRC_6277_Elif.pep.ms2rescore_metagendb_psm.tsv	tr|A0ABX6CKN4|A0ABX6CKN4_ACIB2 tr|A0ABP2ZBV0|A0ABP2ZBV0_ACILW tr|C5T1M3|C5T1M3_ACIDE tr|F0KQ22|F0KQ22_ACICP tr|N8YHT3|N8YHT3_ACIGI tr|V2UHC2|V2UHC2_9GAMM tr|A0A0B2UFT1|A0A0B2UFT1_9GAMM tr|U3U5S9|U3U5S9_9GAMM tr|A0A0W7YZP3|A0A0W7YZP3_9BURK sp|A9BRW1|RL14_DELAS tr|A0A857J5F6|A0A857J5F6_9BURK tr|A0A0Q4FYN0|A0A0Q4FYN0_9BURK tr|A0ABP2GNE8|A0ABP2GNE8_ACIRA	Pseudomonadota	Bacteria	NA	Pseudomonadati	NA	NA	Pseudomonadota	NA	NA	NA	NA	NA	NA	NA	NA	NA	NA	NA	NA	NA	NA	NA	NA	NA	NA	NA	NA	NA	NA	NA	NA	GO:0006412 (24.7%)	GO:0022625 (24.7%) GO:0005840 (1%)	GO:0003735 (24.7%) GO:0070180 (24.7%)	translation (24.7%)	cytosolic large ribosomal subunit (24.7%) ribosome (1%)	structural constituent of ribosome (24.7%) large ribosomal subunit rRNA binding (24.7%)	IPR000218 (25%) IPR005745 (25%) IPR019972 (25%)	Large ribosomal subunit protein uL14 (25%) Large ribosomal subunit protein uL14, bacteria (25%) Large ribosomal subunit protein uL14, conserved site (25%)
YASVGDIIK	46922	0.454252	0.000830871	0.00310878	interact-01_Planet_TMT12_Metaproteomics_PRC_6277_Elif.pep.ms2rescore_metagendb_psm.tsv	tr|A0ABX6CKN4|A0ABX6CKN4_ACIB2 tr|A0ABP2ZBV0|A0ABP2ZBV0_ACILW tr|C5T1M3|C5T1M3_ACIDE tr|F0KQ22|F0KQ22_ACICP tr|N8YHT3|N8YHT3_ACIGI tr|V2UHC2|V2UHC2_9GAMM tr|A0A0B2UFT1|A0A0B2UFT1_9GAMM tr|U3U5S9|U3U5S9_9GAMM tr|A0A0W7YZP3|A0A0W7YZP3_9BURK sp|A9BRW1|RL14_DELAS tr|A0A857J5F6|A0A857J5F6_9BURK tr|A0A0Q4FYN0|A0A0Q4FYN0_9BURK tr|A0ABP2GNE8|A0ABP2GNE8_ACIRA	Pseudomonadota	Bacteria	NA	Pseudomonadati	NA	NA	Pseudomonadota	NA	NA	NA	NA	NA	NA	NA	NA	NA	NA	NA	NA	NA	NA	NA	NA	NA	NA	NA	NA	NA	NA	NA	NA	GO:0006412 (24.7%)	GO:0022625 (24.7%) GO:0005840 (1%)	GO:0003735 (24.7%) GO:0070180 (24.7%)	translation (24.7%)	cytosolic large ribosomal subunit (24.7%) ribosome (1%)	structural constituent of ribosome (24.7%) large ribosomal subunit rRNA binding (24.7%)	IPR000218 (25%) IPR005745 (25%) IPR019972 (25%)	Large ribosomal subunit protein uL14 (25%) Large ribosomal subunit protein uL14, bacteria (25%) Large ribosomal subunit protein uL14, conserved site (25%)
YAVVANDLR	39137	0.654728	0.000180408	0.00131393	interact-04_Faro_TMT12_Metaproteomics_PRC_6277_Elif.pep.ms2rescore_metagendb_psm.tsv	tr|A0A807LJX5|A0A807LJX5_9ENTR	Enterobacteriaceae	Bacteria	NA	Pseudomonadati	NA	NA	Pseudomonadota	NA	NA	Gammaproteobacteria	NA	NA	Enterobacterales	NA	NA	NA	Enterobacteriaceae	NA	NA	NA	NA	NA	NA	NA	NA	NA	NA	NA	NA	1.16.-.- (100%)	Oxidizing metal ions (100%)	GO:0006879 (16.7%) GO:0030261 (16.7%)	GO:0005737 (16.7%)	GO:0003677 (16.7%) GO:0008199 (16.7%) GO:0016722 (16.7%)	intracellular iron ion homeostasis (16.7%) chromosome condensation (16.7%)	cytoplasm (16.7%)	DNA binding (16.7%) ferric iron binding (16.7%) oxidoreductase activity, acting on metal ions (16.7%)	IPR002177 (16.7%) IPR008331 (16.7%) IPR009078 (16.7%)	DNA-binding protein Dps (16.7%) Ferritin/DPS domain (16.7%) Ferritin-like superfamily (16.7%)
YAVVANDLR	37735	0.290563	0.00140803	0.00856689	interact-02_Fandaga_TMT12_Metaproteomics_PRC_6277_Elif.pep.ms2rescore_metagendb_psm.tsv	tr|A0A807LJX5|A0A807LJX5_9ENTR	Enterobacteriaceae	Bacteria	NA	Pseudomonadati	NA	NA	Pseudomonadota	NA	NA	Gammaproteobacteria	NA	NA	Enterobacterales	NA	NA	NA	Enterobacteriaceae	NA	NA	NA	NA	NA	NA	NA	NA	NA	NA	NA	NA	1.16.-.- (100%)	Oxidizing metal ions (100%)	GO:0006879 (16.7%) GO:0030261 (16.7%)	GO:0005737 (16.7%)	GO:0003677 (16.7%) GO:0008199 (16.7%) GO:0016722 (16.7%)	intracellular iron ion homeostasis (16.7%) chromosome condensation (16.7%)	cytoplasm (16.7%)	DNA binding (16.7%) ferric iron binding (16.7%) oxidoreductase activity, acting on metal ions (16.7%)	IPR002177 (16.7%) IPR008331 (16.7%) IPR009078 (16.7%)	DNA-binding protein Dps (16.7%) Ferritin/DPS domain (16.7%) Ferritin-like superfamily (16.7%)
YAVVANDLRK	38526	0.317608	0.0010315	0.00670781	interact-02_Fandaga_TMT12_Metaproteomics_PRC_6277_Elif.pep.ms2rescore_metagendb_psm.tsv	tr|A0A807LJX5|A0A807LJX5_9ENTR	Enterobacteriaceae	Bacteria	NA	Pseudomonadati	NA	NA	Pseudomonadota	NA	NA	Gammaproteobacteria	NA	NA	Enterobacterales	NA	NA	NA	Enterobacteriaceae	NA	NA	NA	NA	NA	NA	NA	NA	NA	NA	NA	NA	1.16.-.- (100%)	Oxidizing metal ions (100%)	GO:0006879 (16.7%) GO:0030261 (16.7%)	GO:0005737 (16.7%)	GO:0003677 (16.7%) GO:0008199 (16.7%) GO:0016722 (16.7%)	intracellular iron ion homeostasis (16.7%) chromosome condensation (16.7%)	cytoplasm (16.7%)	DNA binding (16.7%) ferric iron binding (16.7%) oxidoreductase activity, acting on metal ions (16.7%)	IPR002177 (16.7%) IPR008331 (16.7%) IPR009078 (16.7%)	DNA-binding protein Dps (16.7%) Ferritin/DPS domain (16.7%) Ferritin-like superfamily (16.7%)
YAVVANDLRK	39064	0.239249	0.00280622	0.0187407	interact-01_Planet_TMT12_Metaproteomics_PRC_6277_Elif.pep.ms2rescore_metagendb_psm.tsv	tr|A0A807LJX5|A0A807LJX5_9ENTR	Enterobacteriaceae	Bacteria	NA	Pseudomonadati	NA	NA	Pseudomonadota	NA	NA	Gammaproteobacteria	NA	NA	Enterobacterales	NA	NA	NA	Enterobacteriaceae	NA	NA	NA	NA	NA	NA	NA	NA	NA	NA	NA	NA	1.16.-.- (100%)	Oxidizing metal ions (100%)	GO:0006879 (16.7%) GO:0030261 (16.7%)	GO:0005737 (16.7%)	GO:0003677 (16.7%) GO:0008199 (16.7%) GO:0016722 (16.7%)	intracellular iron ion homeostasis (16.7%) chromosome condensation (16.7%)	cytoplasm (16.7%)	DNA binding (16.7%) ferric iron binding (16.7%) oxidoreductase activity, acting on metal ions (16.7%)	IPR002177 (16.7%) IPR008331 (16.7%) IPR009078 (16.7%)	DNA-binding protein Dps (16.7%) Ferritin/DPS domain (16.7%) Ferritin-like superfamily (16.7%)
YCSVALMLEK	54471	0.427901	0.000356803	0.00243955	interact-02_Fandaga_TMT12_Metaproteomics_PRC_6277_Elif.pep.ms2rescore_metagendb_psm.tsv	tr|E0SJP3|E0SJP3_DICD3 tr|Q8ZLK9|Q8ZLK9_SALTY tr|H5V397|H5V397_ATLHE tr|A0A0D7LRX6|A0A0D7LRX6_CITFR tr|A8AQQ7|A8AQQ7_CITK8 tr|D2TMD4|D2TMD4_CITRI tr|A0A927DIS5|A0A927DIS5_9ENTR tr|A0A1B0GX85|A0A1B0GX85_9ENTR tr|E3GBU0|E3GBU0_ENTLS tr|A0AAX3L9C3|A0AAX3L9C3_9ENTR tr|A0A376TWF0|A0A376TWF0_ECOLX tr|A0A0J2H7U0|A0A0J2H7U0_9ENTR tr|A0A170JY60|A0A170JY60_KLEOX tr|A0A2N4VX29|A0A2N4VX29_9ENTR tr|A0A087FT74|A0A087FT74_KLEVA tr|A0A807LIU8|A0A807LIU8_9ENTR tr|A0AA94H871|A0AA94H871_9ENTR tr|A0ABU6I7E7|A0ABU6I7E7_9ENTR tr|A0ABX8JVN4|A0ABX8JVN4_9ENTR tr|A0AAP2AF34|A0AAP2AF34_LELAM tr|A0ABX5A1Y6|A0ABX5A1Y6_9ENTR tr|A0AAC8QTP4|A0AAC8QTP4_9ENTR tr|A0A7H4M4W3|A0A7H4M4W3_9ENTR tr|A0A2X3D7Y6|A0A2X3D7Y6_KLEPN tr|A0A8B4VS68|A0A8B4VS68_KLEPN tr|A0A0H3GZC9|A0A0H3GZC9_KLEPH sp|P0ADX1|YHFA_ECOLI	Enterobacterales	Bacteria	NA	Pseudomonadati	NA	NA	Pseudomonadota	NA	NA	Gammaproteobacteria	NA	NA	Enterobacterales	NA	NA	NA	NA	NA	NA	NA	NA	NA	NA	NA	NA	NA	NA	NA	NA	NA	NA	NA	NA	NA	NA	NA	NA	IPR015946 (33.4%) IPR036102 (33.4%) IPR003718 (33.3%)	K homology domain-like, alpha/beta (33.4%) OsmC/Ohr superfamily (33.4%) OsmC/Ohr family (33.3%)
YDANNIYLAALYGETR	57653	0.118192	0.00491693	0.0373073	interact-02_Fandaga_TMT12_Metaproteomics_PRC_6277_Elif.pep.ms2rescore_metagendb_psm.tsv	tr|A0A807LID6|A0A807LID6_9ENTR	Enterobacteriaceae	Bacteria	NA	Pseudomonadati	NA	NA	Pseudomonadota	NA	NA	Gammaproteobacteria	NA	NA	Enterobacterales	NA	NA	NA	Enterobacteriaceae	NA	NA	NA	NA	NA	NA	NA	NA	NA	NA	NA	NA	NA	NA	GO:0034220 (25%)	GO:0009279 (25%) GO:0046930 (25%)	GO:0015288 (25%)	monoatomic ion transmembrane transport (25%)	cell outer membrane (25%) pore complex (25%)	porin activity (25%)	IPR001702 (16.7%) IPR001897 (16.7%) IPR013793 (16.7%)	Porin, Gram-negative type (16.7%) Porin, gammaproteobacterial (16.7%) Porin, Gram-negative type, conserved site (16.7%)
YDANNIYLAALYGETR	58769	0.727657	0.000118092	0.000777318	interact-04_Faro_TMT12_Metaproteomics_PRC_6277_Elif.pep.ms2rescore_metagendb_psm.tsv	tr|A0A807LID6|A0A807LID6_9ENTR	Enterobacteriaceae	Bacteria	NA	Pseudomonadati	NA	NA	Pseudomonadota	NA	NA	Gammaproteobacteria	NA	NA	Enterobacterales	NA	NA	NA	Enterobacteriaceae	NA	NA	NA	NA	NA	NA	NA	NA	NA	NA	NA	NA	NA	NA	GO:0034220 (25%)	GO:0009279 (25%) GO:0046930 (25%)	GO:0015288 (25%)	monoatomic ion transmembrane transport (25%)	cell outer membrane (25%) pore complex (25%)	porin activity (25%)	IPR001702 (16.7%) IPR001897 (16.7%) IPR013793 (16.7%)	Porin, Gram-negative type (16.7%) Porin, gammaproteobacterial (16.7%) Porin, Gram-negative type, conserved site (16.7%)
YDANNVYLAAFYGEAR	56071	0.487836	0.000334504	0.00140134	interact-02_Fandaga_TMT12_Metaproteomics_PRC_6277_Elif.pep.ms2rescore_metagendb_psm.tsv	tr|A0ABR8ZVA4|A0ABR8ZVA4_9GAMM	Erwinia persicina	Bacteria	NA	Pseudomonadati	NA	NA	Pseudomonadota	NA	NA	Gammaproteobacteria	NA	NA	Enterobacterales	NA	NA	NA	Erwiniaceae	NA	NA	NA	Erwinia	NA	NA	NA	Erwinia persicina	NA	NA	NA	NA	NA	NA	GO:0034220 (25%)	GO:0009279 (25%) GO:0046930 (25%)	GO:0015288 (25%)	monoatomic ion transmembrane transport (25%)	cell outer membrane (25%) pore complex (25%)	porin activity (25%)	IPR001702 (16.7%) IPR001897 (16.7%) IPR013793 (16.7%)	Porin, Gram-negative type (16.7%) Porin, gammaproteobacterial (16.7%) Porin, Gram-negative type, conserved site (16.7%)
YDANNVYLAAFYGEAR	57217	0.963322	0.000118092	0.000142026	interact-04_Faro_TMT12_Metaproteomics_PRC_6277_Elif.pep.ms2rescore_metagendb_psm.tsv	tr|A0ABR8ZVA4|A0ABR8ZVA4_9GAMM	Erwinia persicina	Bacteria	NA	Pseudomonadati	NA	NA	Pseudomonadota	NA	NA	Gammaproteobacteria	NA	NA	Enterobacterales	NA	NA	NA	Erwiniaceae	NA	NA	NA	Erwinia	NA	NA	NA	Erwinia persicina	NA	NA	NA	NA	NA	NA	GO:0034220 (25%)	GO:0009279 (25%) GO:0046930 (25%)	GO:0015288 (25%)	monoatomic ion transmembrane transport (25%)	cell outer membrane (25%) pore complex (25%)	porin activity (25%)	IPR001702 (16.7%) IPR001897 (16.7%) IPR013793 (16.7%)	Porin, Gram-negative type (16.7%) Porin, gammaproteobacterial (16.7%) Porin, Gram-negative type, conserved site (16.7%)
YDANNVYLAALYGEGR	54559	0.403755	0.000571429	0.00304813	interact-02_Fandaga_TMT12_Metaproteomics_PRC_6277_Elif.pep.ms2rescore_metagendb_psm.tsv	tr|A0A379AI97|A0A379AI97_ENTAG	Pantoea agglomerans	Bacteria	NA	Pseudomonadati	NA	NA	Pseudomonadota	NA	NA	Gammaproteobacteria	NA	NA	Enterobacterales	NA	NA	NA	Erwiniaceae	NA	NA	NA	Pantoea	NA	Pantoea agglomerans group	NA	Pantoea agglomerans	NA	NA	NA	NA	NA	NA	GO:0034220 (25%)	GO:0009279 (25%) GO:0046930 (25%)	GO:0015288 (25%)	monoatomic ion transmembrane transport (25%)	cell outer membrane (25%) pore complex (25%)	porin activity (25%)	IPR001702 (16.7%) IPR001897 (16.7%) IPR013793 (16.7%)	Porin, Gram-negative type (16.7%) Porin, gammaproteobacterial (16.7%) Porin, Gram-negative type, conserved site (16.7%)
YDANNVYLAAMYGEGR	51456	0.374353	0.00122942	0.00612168	interact-01_Planet_TMT12_Metaproteomics_PRC_6277_Elif.pep.ms2rescore_metagendb_psm.tsv	tr|A0A7X2MK58|A0A7X2MK58_ENTAG	Pantoea agglomerans	Bacteria	NA	Pseudomonadati	NA	NA	Pseudomonadota	NA	NA	Gammaproteobacteria	NA	NA	Enterobacterales	NA	NA	NA	Erwiniaceae	NA	NA	NA	Pantoea	NA	Pantoea agglomerans group	NA	Pantoea agglomerans	NA	NA	NA	NA	NA	NA	GO:0034220 (25%)	GO:0009279 (25%) GO:0046930 (25%)	GO:0015288 (25%)	monoatomic ion transmembrane transport (25%)	cell outer membrane (25%) pore complex (25%)	porin activity (25%)	IPR001702 (16.7%) IPR001897 (16.7%) IPR013793 (16.7%)	Porin, Gram-negative type (16.7%) Porin, gammaproteobacterial (16.7%) Porin, Gram-negative type, conserved site (16.7%)
YDANNVYLAAMYGEGR	52109	0.79251	0.000118092	0.000487057	interact-04_Faro_TMT12_Metaproteomics_PRC_6277_Elif.pep.ms2rescore_metagendb_psm.tsv	tr|A0A7X2MK58|A0A7X2MK58_ENTAG	Pantoea agglomerans	Bacteria	NA	Pseudomonadati	NA	NA	Pseudomonadota	NA	NA	Gammaproteobacteria	NA	NA	Enterobacterales	NA	NA	NA	Erwiniaceae	NA	NA	NA	Pantoea	NA	Pantoea agglomerans group	NA	Pantoea agglomerans	NA	NA	NA	NA	NA	NA	GO:0034220 (25%)	GO:0009279 (25%) GO:0046930 (25%)	GO:0015288 (25%)	monoatomic ion transmembrane transport (25%)	cell outer membrane (25%) pore complex (25%)	porin activity (25%)	IPR001702 (16.7%) IPR001897 (16.7%) IPR013793 (16.7%)	Porin, Gram-negative type (16.7%) Porin, gammaproteobacterial (16.7%) Porin, Gram-negative type, conserved site (16.7%)
YDANNVYLAAMYGETR	52208	0.485825	0.000827643	0.00237712	interact-01_Planet_TMT12_Metaproteomics_PRC_6277_Elif.pep.ms2rescore_metagendb_psm.tsv	tr|A0ABS6VE93|A0ABS6VE93_9GAMM	Pantoea	Bacteria	NA	Pseudomonadati	NA	NA	Pseudomonadota	NA	NA	Gammaproteobacteria	NA	NA	Enterobacterales	NA	NA	NA	Erwiniaceae	NA	NA	NA	Pantoea	NA	NA	NA	NA	NA	NA	NA	NA	NA	NA	GO:0034220 (31.3%)	GO:0009279 (31.3%) GO:0046930 (6.3%)	GO:0015288 (31.3%)	monoatomic ion transmembrane transport (31.3%)	cell outer membrane (31.3%) pore complex (6.3%)	porin activity (31.3%)	IPR001702 (19.2%) IPR001897 (19.2%) IPR023614 (19.2%)	Porin, Gram-negative type (19.2%) Porin, gammaproteobacterial (19.2%) Porin domain superfamily (19.2%)
YDANNVYLAAMYSR	50075	0.254415	0.00171459	0.0118377	interact-02_Fandaga_TMT12_Metaproteomics_PRC_6277_Elif.pep.ms2rescore_metagendb_psm.tsv	tr|A0A349IF51|A0A349IF51_ENTAG	Pantoea	Bacteria	NA	Pseudomonadati	NA	NA	Pseudomonadota	NA	NA	Gammaproteobacteria	NA	NA	Enterobacterales	NA	NA	NA	Erwiniaceae	NA	NA	NA	Pantoea	NA	NA	NA	NA	NA	NA	NA	NA	NA	NA	GO:0034220 (25%)	GO:0009279 (25%) GO:0046930 (25%)	GO:0015288 (25%)	monoatomic ion transmembrane transport (25%)	cell outer membrane (25%) pore complex (25%)	porin activity (25%)	IPR001702 (18.5%) IPR023614 (18.5%) IPR050298 (18.5%)	Porin, Gram-negative type (18.5%) Porin domain superfamily (18.5%) Gram-negative bacterial outer membrane porin (18.5%)
YDANNVYLAAMYSR	50064	0.485563	0.000334504	0.00143115	interact-02_Fandaga_TMT12_Metaproteomics_PRC_6277_Elif.pep.ms2rescore_metagendb_psm.tsv	tr|A0A349IF51|A0A349IF51_ENTAG	Pantoea	Bacteria	NA	Pseudomonadati	NA	NA	Pseudomonadota	NA	NA	Gammaproteobacteria	NA	NA	Enterobacterales	NA	NA	NA	Erwiniaceae	NA	NA	NA	Pantoea	NA	NA	NA	NA	NA	NA	NA	NA	NA	NA	GO:0034220 (25%)	GO:0009279 (25%) GO:0046930 (25%)	GO:0015288 (25%)	monoatomic ion transmembrane transport (25%)	cell outer membrane (25%) pore complex (25%)	porin activity (25%)	IPR001702 (18.5%) IPR023614 (18.5%) IPR050298 (18.5%)	Porin, Gram-negative type (18.5%) Porin domain superfamily (18.5%) Gram-negative bacterial outer membrane porin (18.5%)
YDANNVYLAAMYTR	50502	0.295278	0.00127475	0.00821038	interact-02_Fandaga_TMT12_Metaproteomics_PRC_6277_Elif.pep.ms2rescore_metagendb_psm.tsv	tr|A0A3S7S124|A0A3S7S124_9GAMM	Erwinia persicina	Bacteria	NA	Pseudomonadati	NA	NA	Pseudomonadota	NA	NA	Gammaproteobacteria	NA	NA	Enterobacterales	NA	NA	NA	Erwiniaceae	NA	NA	NA	Erwinia	NA	NA	NA	Erwinia persicina	NA	NA	NA	NA	NA	NA	GO:0034220 (25%)	GO:0009279 (25%) GO:0046930 (25%)	GO:0015288 (25%)	monoatomic ion transmembrane transport (25%)	cell outer membrane (25%) pore complex (25%)	porin activity (25%)	IPR001702 (16.7%) IPR001897 (16.7%) IPR013793 (16.7%)	Porin, Gram-negative type (16.7%) Porin, gammaproteobacterial (16.7%) Porin, Gram-negative type, conserved site (16.7%)
YDANNVYLAAMYTR	50533	0.302999	0.00121951	0.0076573	interact-02_Fandaga_TMT12_Metaproteomics_PRC_6277_Elif.pep.ms2rescore_metagendb_psm.tsv	tr|A0A3S7S124|A0A3S7S124_9GAMM	Erwinia persicina	Bacteria	NA	Pseudomonadati	NA	NA	Pseudomonadota	NA	NA	Gammaproteobacteria	NA	NA	Enterobacterales	NA	NA	NA	Erwiniaceae	NA	NA	NA	Erwinia	NA	NA	NA	Erwinia persicina	NA	NA	NA	NA	NA	NA	GO:0034220 (25%)	GO:0009279 (25%) GO:0046930 (25%)	GO:0015288 (25%)	monoatomic ion transmembrane transport (25%)	cell outer membrane (25%) pore complex (25%)	porin activity (25%)	IPR001702 (16.7%) IPR001897 (16.7%) IPR013793 (16.7%)	Porin, Gram-negative type (16.7%) Porin, gammaproteobacterial (16.7%) Porin, Gram-negative type, conserved site (16.7%)
YDANNVYLAAQYSQTYNATR	47197	0.392991	0.0010586	0.00455772	interact-03_Fantex_TMT12_Metaproteomics_PRC_6277_Elif.pep.ms2rescore_metagendb_psm.tsv	tr|A8AE00|A8AE00_CITK8 tr|A0A830Z580|A0A830Z580_9ENTR tr|A0ABX8JYT6|A0ABX8JYT6_9ENTR	Enterobacteriaceae	Bacteria	NA	Pseudomonadati	NA	NA	Pseudomonadota	NA	NA	Gammaproteobacteria	NA	NA	Enterobacterales	NA	NA	NA	Enterobacteriaceae	NA	NA	NA	NA	NA	NA	NA	NA	NA	NA	NA	NA	NA	NA	GO:0034220 (25%)	GO:0009279 (25%) GO:0046930 (25%)	GO:0015288 (25%)	monoatomic ion transmembrane transport (25%)	cell outer membrane (25%) pore complex (25%)	porin activity (25%)	IPR001702 (18.4%) IPR001897 (18.4%) IPR023614 (18.4%)	Porin, Gram-negative type (18.4%) Porin, gammaproteobacterial (18.4%) Porin domain superfamily (18.4%)
YDANNVYLAAQYSQTYNATR	47563	0.949582	0.000118092	0.000156831	interact-04_Faro_TMT12_Metaproteomics_PRC_6277_Elif.pep.ms2rescore_metagendb_psm.tsv	tr|A8AE00|A8AE00_CITK8 tr|A0A830Z580|A0A830Z580_9ENTR tr|A0ABX8JYT6|A0ABX8JYT6_9ENTR	Enterobacteriaceae	Bacteria	NA	Pseudomonadati	NA	NA	Pseudomonadota	NA	NA	Gammaproteobacteria	NA	NA	Enterobacterales	NA	NA	NA	Enterobacteriaceae	NA	NA	NA	NA	NA	NA	NA	NA	NA	NA	NA	NA	NA	NA	GO:0034220 (25%)	GO:0009279 (25%) GO:0046930 (25%)	GO:0015288 (25%)	monoatomic ion transmembrane transport (25%)	cell outer membrane (25%) pore complex (25%)	porin activity (25%)	IPR001702 (18.4%) IPR001897 (18.4%) IPR023614 (18.4%)	Porin, Gram-negative type (18.4%) Porin, gammaproteobacterial (18.4%) Porin domain superfamily (18.4%)
YDDAPNNVAQAVIEAR	47491	0.360413	0.000841987	0.00453931	interact-02_Fandaga_TMT12_Metaproteomics_PRC_6277_Elif.pep.ms2rescore_metagendb_psm.tsv	tr|H5V377|H5V377_ATLHE tr|A0A0A5STW6|A0A0A5STW6_CITFR tr|A0A0J1LI44|A0A0J1LI44_9ENTR sp|A7MKJ6|EFG_CROS8 tr|E0SIX6|E0SIX6_DICD3 tr|A0A0U5KX24|A0A0U5KX24_9GAMM tr|A0AAJ6IWN4|A0AAJ6IWN4_9ENTR tr|E3GBV7|E3GBV7_ENTLS tr|G8LI49|G8LI49_9ENTR tr|D8MXV9|D8MXV9_ERWBE tr|A0A357SX81|A0A357SX81_9GAMM tr|A0ABM7MV27|A0ABM7MV27_ERWRD tr|H3N3M1|H3N3M1_9ENTR tr|A0AAD3ULP7|A0AAD3ULP7_KLEOX tr|A0A377VWN7|A0A377VWN7_KLEPN tr|A0A0H3GWM9|A0A0H3GWM9_KLEPH tr|A0A170ENT3|A0A170ENT3_9ENTR tr|A0A087FT90|A0A087FT90_KLEVA tr|A0A807LGG3|A0A807LGG3_9ENTR tr|A0AA94KSE9|A0AA94KSE9_9ENTR tr|A0A3E1ZQM9|A0A3E1ZQM9_9ENTR tr|A0ABX8JUT9|A0ABX8JUT9_9ENTR tr|A0AAP2F1T1|A0AAP2F1T1_LELAM tr|A0ABX5A2U3|A0ABX5A2U3_9ENTR tr|A0A2V2BGN6|A0A2V2BGN6_9GAMM tr|A0A0U3JPL4|A0A0U3JPL4_9GAMM sp|Q6CZW5|EFG_PECAS tr|A0AAC8QTZ2|A0AAC8QTZ2_9ENTR tr|A0A1V2BMN6|A0A1V2BMN6_RAOTE tr|A0A4U9D8L1|A0A4U9D8L1_RAOTE tr|A0A3S4IG35|A0A3S4IG35_SALET tr|A0A6D2G259|A0A6D2G259_SALER sp|P0A1H3|EFG_SALTY tr|D4DYG5|D4DYG5_SEROD tr|A0ABM9Q7M1|A0ABM9Q7M1_9ENTR tr|A0A2X3CMT0|A0A2X3CMT0_KLEPN tr|A0A659QZG6|A0A659QZG6_SALET tr|A0A2X3G8G1|A0A2X3G8G1_KLEPN	Enterobacterales	Bacteria	NA	Pseudomonadati	NA	NA	Pseudomonadota	NA	NA	Gammaproteobacteria	NA	NA	Enterobacterales	NA	NA	NA	NA	NA	NA	NA	NA	NA	NA	NA	NA	NA	NA	NA	NA	NA	NA	GO:0032790 (16.9%)	GO:0005737 (15.9%) GO:0005829 (0%)	GO:0003746 (17.1%) GO:0005525 (16.9%) GO:0003924 (16.2%)	ribosome disassembly (16.9%)	cytoplasm (15.9%) cytosol (0%)	translation elongation factor activity (17.1%) GTP binding (16.9%) GTPase activity (16.2%)	IPR000640 (6.4%) IPR035647 (6.4%) IPR035649 (6.4%)	Elongation factor EFG, domain V-like (6.4%) EF-G domain III/V-like (6.4%) EFG, domain V (6.4%)
YDDAPNNVAQAVIEAR	48327	0.904256	0.000118092	0.000217512	interact-04_Faro_TMT12_Metaproteomics_PRC_6277_Elif.pep.ms2rescore_metagendb_psm.tsv	tr|H5V377|H5V377_ATLHE tr|A0A0A5STW6|A0A0A5STW6_CITFR tr|A0A0J1LI44|A0A0J1LI44_9ENTR sp|A7MKJ6|EFG_CROS8 tr|E0SIX6|E0SIX6_DICD3 tr|A0A0U5KX24|A0A0U5KX24_9GAMM tr|A0AAJ6IWN4|A0AAJ6IWN4_9ENTR tr|E3GBV7|E3GBV7_ENTLS tr|G8LI49|G8LI49_9ENTR tr|D8MXV9|D8MXV9_ERWBE tr|A0A357SX81|A0A357SX81_9GAMM tr|A0ABM7MV27|A0ABM7MV27_ERWRD tr|H3N3M1|H3N3M1_9ENTR tr|A0AAD3ULP7|A0AAD3ULP7_KLEOX tr|A0A377VWN7|A0A377VWN7_KLEPN tr|A0A0H3GWM9|A0A0H3GWM9_KLEPH tr|A0A170ENT3|A0A170ENT3_9ENTR tr|A0A087FT90|A0A087FT90_KLEVA tr|A0A807LGG3|A0A807LGG3_9ENTR tr|A0AA94KSE9|A0AA94KSE9_9ENTR tr|A0A3E1ZQM9|A0A3E1ZQM9_9ENTR tr|A0ABX8JUT9|A0ABX8JUT9_9ENTR tr|A0AAP2F1T1|A0AAP2F1T1_LELAM tr|A0ABX5A2U3|A0ABX5A2U3_9ENTR tr|A0A2V2BGN6|A0A2V2BGN6_9GAMM tr|A0A0U3JPL4|A0A0U3JPL4_9GAMM sp|Q6CZW5|EFG_PECAS tr|A0AAC8QTZ2|A0AAC8QTZ2_9ENTR tr|A0A1V2BMN6|A0A1V2BMN6_RAOTE tr|A0A4U9D8L1|A0A4U9D8L1_RAOTE tr|A0A3S4IG35|A0A3S4IG35_SALET tr|A0A6D2G259|A0A6D2G259_SALER sp|P0A1H3|EFG_SALTY tr|D4DYG5|D4DYG5_SEROD tr|A0ABM9Q7M1|A0ABM9Q7M1_9ENTR tr|A0A2X3CMT0|A0A2X3CMT0_KLEPN tr|A0A659QZG6|A0A659QZG6_SALET tr|A0A2X3G8G1|A0A2X3G8G1_KLEPN	Enterobacterales	Bacteria	NA	Pseudomonadati	NA	NA	Pseudomonadota	NA	NA	Gammaproteobacteria	NA	NA	Enterobacterales	NA	NA	NA	NA	NA	NA	NA	NA	NA	NA	NA	NA	NA	NA	NA	NA	NA	NA	GO:0032790 (16.9%)	GO:0005737 (15.9%) GO:0005829 (0%)	GO:0003746 (17.1%) GO:0005525 (16.9%) GO:0003924 (16.2%)	ribosome disassembly (16.9%)	cytoplasm (15.9%) cytosol (0%)	translation elongation factor activity (17.1%) GTP binding (16.9%) GTPase activity (16.2%)	IPR000640 (6.4%) IPR035647 (6.4%) IPR035649 (6.4%)	Elongation factor EFG, domain V-like (6.4%) EF-G domain III/V-like (6.4%) EFG, domain V (6.4%)
YDDAPNNVAQAVIEAR	48368	1.05722	0.000118092	7.21184e-05	interact-04_Faro_TMT12_Metaproteomics_PRC_6277_Elif.pep.ms2rescore_metagendb_psm.tsv	tr|H5V377|H5V377_ATLHE tr|A0A0A5STW6|A0A0A5STW6_CITFR tr|A0A0J1LI44|A0A0J1LI44_9ENTR sp|A7MKJ6|EFG_CROS8 tr|E0SIX6|E0SIX6_DICD3 tr|A0A0U5KX24|A0A0U5KX24_9GAMM tr|A0AAJ6IWN4|A0AAJ6IWN4_9ENTR tr|E3GBV7|E3GBV7_ENTLS tr|G8LI49|G8LI49_9ENTR tr|D8MXV9|D8MXV9_ERWBE tr|A0A357SX81|A0A357SX81_9GAMM tr|A0ABM7MV27|A0ABM7MV27_ERWRD tr|H3N3M1|H3N3M1_9ENTR tr|A0AAD3ULP7|A0AAD3ULP7_KLEOX tr|A0A377VWN7|A0A377VWN7_KLEPN tr|A0A0H3GWM9|A0A0H3GWM9_KLEPH tr|A0A170ENT3|A0A170ENT3_9ENTR tr|A0A087FT90|A0A087FT90_KLEVA tr|A0A807LGG3|A0A807LGG3_9ENTR tr|A0AA94KSE9|A0AA94KSE9_9ENTR tr|A0A3E1ZQM9|A0A3E1ZQM9_9ENTR tr|A0ABX8JUT9|A0ABX8JUT9_9ENTR tr|A0AAP2F1T1|A0AAP2F1T1_LELAM tr|A0ABX5A2U3|A0ABX5A2U3_9ENTR tr|A0A2V2BGN6|A0A2V2BGN6_9GAMM tr|A0A0U3JPL4|A0A0U3JPL4_9GAMM sp|Q6CZW5|EFG_PECAS tr|A0AAC8QTZ2|A0AAC8QTZ2_9ENTR tr|A0A1V2BMN6|A0A1V2BMN6_RAOTE tr|A0A4U9D8L1|A0A4U9D8L1_RAOTE tr|A0A3S4IG35|A0A3S4IG35_SALET tr|A0A6D2G259|A0A6D2G259_SALER sp|P0A1H3|EFG_SALTY tr|D4DYG5|D4DYG5_SEROD tr|A0ABM9Q7M1|A0ABM9Q7M1_9ENTR tr|A0A2X3CMT0|A0A2X3CMT0_KLEPN tr|A0A659QZG6|A0A659QZG6_SALET tr|A0A2X3G8G1|A0A2X3G8G1_KLEPN	Enterobacterales	Bacteria	NA	Pseudomonadati	NA	NA	Pseudomonadota	NA	NA	Gammaproteobacteria	NA	NA	Enterobacterales	NA	NA	NA	NA	NA	NA	NA	NA	NA	NA	NA	NA	NA	NA	NA	NA	NA	NA	GO:0032790 (16.9%)	GO:0005737 (15.9%) GO:0005829 (0%)	GO:0003746 (17.1%) GO:0005525 (16.9%) GO:0003924 (16.2%)	ribosome disassembly (16.9%)	cytoplasm (15.9%) cytosol (0%)	translation elongation factor activity (17.1%) GTP binding (16.9%) GTPase activity (16.2%)	IPR000640 (6.4%) IPR035647 (6.4%) IPR035649 (6.4%)	Elongation factor EFG, domain V-like (6.4%) EF-G domain III/V-like (6.4%) EFG, domain V (6.4%)
YDDAPNNVAQAVIEAR	47962	0.431172	0.0010586	0.00343029	interact-03_Fantex_TMT12_Metaproteomics_PRC_6277_Elif.pep.ms2rescore_metagendb_psm.tsv	tr|H5V377|H5V377_ATLHE tr|A0A0A5STW6|A0A0A5STW6_CITFR tr|A0A0J1LI44|A0A0J1LI44_9ENTR sp|A7MKJ6|EFG_CROS8 tr|E0SIX6|E0SIX6_DICD3 tr|A0A0U5KX24|A0A0U5KX24_9GAMM tr|A0AAJ6IWN4|A0AAJ6IWN4_9ENTR tr|E3GBV7|E3GBV7_ENTLS tr|G8LI49|G8LI49_9ENTR tr|D8MXV9|D8MXV9_ERWBE tr|A0A357SX81|A0A357SX81_9GAMM tr|A0ABM7MV27|A0ABM7MV27_ERWRD tr|H3N3M1|H3N3M1_9ENTR tr|A0AAD3ULP7|A0AAD3ULP7_KLEOX tr|A0A377VWN7|A0A377VWN7_KLEPN tr|A0A0H3GWM9|A0A0H3GWM9_KLEPH tr|A0A170ENT3|A0A170ENT3_9ENTR tr|A0A087FT90|A0A087FT90_KLEVA tr|A0A807LGG3|A0A807LGG3_9ENTR tr|A0AA94KSE9|A0AA94KSE9_9ENTR tr|A0A3E1ZQM9|A0A3E1ZQM9_9ENTR tr|A0ABX8JUT9|A0ABX8JUT9_9ENTR tr|A0AAP2F1T1|A0AAP2F1T1_LELAM tr|A0ABX5A2U3|A0ABX5A2U3_9ENTR tr|A0A2V2BGN6|A0A2V2BGN6_9GAMM tr|A0A0U3JPL4|A0A0U3JPL4_9GAMM sp|Q6CZW5|EFG_PECAS tr|A0AAC8QTZ2|A0AAC8QTZ2_9ENTR tr|A0A1V2BMN6|A0A1V2BMN6_RAOTE tr|A0A4U9D8L1|A0A4U9D8L1_RAOTE tr|A0A3S4IG35|A0A3S4IG35_SALET tr|A0A6D2G259|A0A6D2G259_SALER sp|P0A1H3|EFG_SALTY tr|D4DYG5|D4DYG5_SEROD tr|A0ABM9Q7M1|A0ABM9Q7M1_9ENTR tr|A0A2X3CMT0|A0A2X3CMT0_KLEPN tr|A0A659QZG6|A0A659QZG6_SALET tr|A0A2X3G8G1|A0A2X3G8G1_KLEPN	Enterobacterales	Bacteria	NA	Pseudomonadati	NA	NA	Pseudomonadota	NA	NA	Gammaproteobacteria	NA	NA	Enterobacterales	NA	NA	NA	NA	NA	NA	NA	NA	NA	NA	NA	NA	NA	NA	NA	NA	NA	NA	GO:0032790 (16.9%)	GO:0005737 (15.9%) GO:0005829 (0%)	GO:0003746 (17.1%) GO:0005525 (16.9%) GO:0003924 (16.2%)	ribosome disassembly (16.9%)	cytoplasm (15.9%) cytosol (0%)	translation elongation factor activity (17.1%) GTP binding (16.9%) GTPase activity (16.2%)	IPR000640 (6.4%) IPR035647 (6.4%) IPR035649 (6.4%)	Elongation factor EFG, domain V-like (6.4%) EF-G domain III/V-like (6.4%) EFG, domain V (6.4%)
YDDAPNNVAQAVIEAR	48369	0.697667	0.000118092	0.000964726	interact-04_Faro_TMT12_Metaproteomics_PRC_6277_Elif.pep.ms2rescore_metagendb_psm.tsv	tr|H5V377|H5V377_ATLHE tr|A0A0A5STW6|A0A0A5STW6_CITFR tr|A0A0J1LI44|A0A0J1LI44_9ENTR sp|A7MKJ6|EFG_CROS8 tr|E0SIX6|E0SIX6_DICD3 tr|A0A0U5KX24|A0A0U5KX24_9GAMM tr|A0AAJ6IWN4|A0AAJ6IWN4_9ENTR tr|E3GBV7|E3GBV7_ENTLS tr|G8LI49|G8LI49_9ENTR tr|D8MXV9|D8MXV9_ERWBE tr|A0A357SX81|A0A357SX81_9GAMM tr|A0ABM7MV27|A0ABM7MV27_ERWRD tr|H3N3M1|H3N3M1_9ENTR tr|A0AAD3ULP7|A0AAD3ULP7_KLEOX tr|A0A377VWN7|A0A377VWN7_KLEPN tr|A0A0H3GWM9|A0A0H3GWM9_KLEPH tr|A0A170ENT3|A0A170ENT3_9ENTR tr|A0A087FT90|A0A087FT90_KLEVA tr|A0A807LGG3|A0A807LGG3_9ENTR tr|A0AA94KSE9|A0AA94KSE9_9ENTR tr|A0A3E1ZQM9|A0A3E1ZQM9_9ENTR tr|A0ABX8JUT9|A0ABX8JUT9_9ENTR tr|A0AAP2F1T1|A0AAP2F1T1_LELAM tr|A0ABX5A2U3|A0ABX5A2U3_9ENTR tr|A0A2V2BGN6|A0A2V2BGN6_9GAMM tr|A0A0U3JPL4|A0A0U3JPL4_9GAMM sp|Q6CZW5|EFG_PECAS tr|A0AAC8QTZ2|A0AAC8QTZ2_9ENTR tr|A0A1V2BMN6|A0A1V2BMN6_RAOTE tr|A0A4U9D8L1|A0A4U9D8L1_RAOTE tr|A0A3S4IG35|A0A3S4IG35_SALET tr|A0A6D2G259|A0A6D2G259_SALER sp|P0A1H3|EFG_SALTY tr|D4DYG5|D4DYG5_SEROD tr|A0ABM9Q7M1|A0ABM9Q7M1_9ENTR tr|A0A2X3CMT0|A0A2X3CMT0_KLEPN tr|A0A659QZG6|A0A659QZG6_SALET tr|A0A2X3G8G1|A0A2X3G8G1_KLEPN	Enterobacterales	Bacteria	NA	Pseudomonadati	NA	NA	Pseudomonadota	NA	NA	Gammaproteobacteria	NA	NA	Enterobacterales	NA	NA	NA	NA	NA	NA	NA	NA	NA	NA	NA	NA	NA	NA	NA	NA	NA	NA	GO:0032790 (16.9%)	GO:0005737 (15.9%) GO:0005829 (0%)	GO:0003746 (17.1%) GO:0005525 (16.9%) GO:0003924 (16.2%)	ribosome disassembly (16.9%)	cytoplasm (15.9%) cytosol (0%)	translation elongation factor activity (17.1%) GTP binding (16.9%) GTPase activity (16.2%)	IPR000640 (6.4%) IPR035647 (6.4%) IPR035649 (6.4%)	Elongation factor EFG, domain V-like (6.4%) EF-G domain III/V-like (6.4%) EFG, domain V (6.4%)
YDDAPNNVAQAVIEAR	47675	0.569011	0.000754053	0.00117268	interact-01_Planet_TMT12_Metaproteomics_PRC_6277_Elif.pep.ms2rescore_metagendb_psm.tsv	tr|H5V377|H5V377_ATLHE tr|A0A0A5STW6|A0A0A5STW6_CITFR tr|A0A0J1LI44|A0A0J1LI44_9ENTR sp|A7MKJ6|EFG_CROS8 tr|E0SIX6|E0SIX6_DICD3 tr|A0A0U5KX24|A0A0U5KX24_9GAMM tr|A0AAJ6IWN4|A0AAJ6IWN4_9ENTR tr|E3GBV7|E3GBV7_ENTLS tr|G8LI49|G8LI49_9ENTR tr|D8MXV9|D8MXV9_ERWBE tr|A0A357SX81|A0A357SX81_9GAMM tr|A0ABM7MV27|A0ABM7MV27_ERWRD tr|H3N3M1|H3N3M1_9ENTR tr|A0AAD3ULP7|A0AAD3ULP7_KLEOX tr|A0A377VWN7|A0A377VWN7_KLEPN tr|A0A0H3GWM9|A0A0H3GWM9_KLEPH tr|A0A170ENT3|A0A170ENT3_9ENTR tr|A0A087FT90|A0A087FT90_KLEVA tr|A0A807LGG3|A0A807LGG3_9ENTR tr|A0AA94KSE9|A0AA94KSE9_9ENTR tr|A0A3E1ZQM9|A0A3E1ZQM9_9ENTR tr|A0ABX8JUT9|A0ABX8JUT9_9ENTR tr|A0AAP2F1T1|A0AAP2F1T1_LELAM tr|A0ABX5A2U3|A0ABX5A2U3_9ENTR tr|A0A2V2BGN6|A0A2V2BGN6_9GAMM tr|A0A0U3JPL4|A0A0U3JPL4_9GAMM sp|Q6CZW5|EFG_PECAS tr|A0AAC8QTZ2|A0AAC8QTZ2_9ENTR tr|A0A1V2BMN6|A0A1V2BMN6_RAOTE tr|A0A4U9D8L1|A0A4U9D8L1_RAOTE tr|A0A3S4IG35|A0A3S4IG35_SALET tr|A0A6D2G259|A0A6D2G259_SALER sp|P0A1H3|EFG_SALTY tr|D4DYG5|D4DYG5_SEROD tr|A0ABM9Q7M1|A0ABM9Q7M1_9ENTR tr|A0A2X3CMT0|A0A2X3CMT0_KLEPN tr|A0A659QZG6|A0A659QZG6_SALET tr|A0A2X3G8G1|A0A2X3G8G1_KLEPN	Enterobacterales	Bacteria	NA	Pseudomonadati	NA	NA	Pseudomonadota	NA	NA	Gammaproteobacteria	NA	NA	Enterobacterales	NA	NA	NA	NA	NA	NA	NA	NA	NA	NA	NA	NA	NA	NA	NA	NA	NA	NA	GO:0032790 (16.9%)	GO:0005737 (15.9%) GO:0005829 (0%)	GO:0003746 (17.1%) GO:0005525 (16.9%) GO:0003924 (16.2%)	ribosome disassembly (16.9%)	cytoplasm (15.9%) cytosol (0%)	translation elongation factor activity (17.1%) GTP binding (16.9%) GTPase activity (16.2%)	IPR000640 (6.4%) IPR035647 (6.4%) IPR035649 (6.4%)	Elongation factor EFG, domain V-like (6.4%) EF-G domain III/V-like (6.4%) EFG, domain V (6.4%)
YDDAPNNVAQAVIEAR	47926	0.600715	0.000732064	0.000968906	interact-03_Fantex_TMT12_Metaproteomics_PRC_6277_Elif.pep.ms2rescore_metagendb_psm.tsv	tr|H5V377|H5V377_ATLHE tr|A0A0A5STW6|A0A0A5STW6_CITFR tr|A0A0J1LI44|A0A0J1LI44_9ENTR sp|A7MKJ6|EFG_CROS8 tr|E0SIX6|E0SIX6_DICD3 tr|A0A0U5KX24|A0A0U5KX24_9GAMM tr|A0AAJ6IWN4|A0AAJ6IWN4_9ENTR tr|E3GBV7|E3GBV7_ENTLS tr|G8LI49|G8LI49_9ENTR tr|D8MXV9|D8MXV9_ERWBE tr|A0A357SX81|A0A357SX81_9GAMM tr|A0ABM7MV27|A0ABM7MV27_ERWRD tr|H3N3M1|H3N3M1_9ENTR tr|A0AAD3ULP7|A0AAD3ULP7_KLEOX tr|A0A377VWN7|A0A377VWN7_KLEPN tr|A0A0H3GWM9|A0A0H3GWM9_KLEPH tr|A0A170ENT3|A0A170ENT3_9ENTR tr|A0A087FT90|A0A087FT90_KLEVA tr|A0A807LGG3|A0A807LGG3_9ENTR tr|A0AA94KSE9|A0AA94KSE9_9ENTR tr|A0A3E1ZQM9|A0A3E1ZQM9_9ENTR tr|A0ABX8JUT9|A0ABX8JUT9_9ENTR tr|A0AAP2F1T1|A0AAP2F1T1_LELAM tr|A0ABX5A2U3|A0ABX5A2U3_9ENTR tr|A0A2V2BGN6|A0A2V2BGN6_9GAMM tr|A0A0U3JPL4|A0A0U3JPL4_9GAMM sp|Q6CZW5|EFG_PECAS tr|A0AAC8QTZ2|A0AAC8QTZ2_9ENTR tr|A0A1V2BMN6|A0A1V2BMN6_RAOTE tr|A0A4U9D8L1|A0A4U9D8L1_RAOTE tr|A0A3S4IG35|A0A3S4IG35_SALET tr|A0A6D2G259|A0A6D2G259_SALER sp|P0A1H3|EFG_SALTY tr|D4DYG5|D4DYG5_SEROD tr|A0ABM9Q7M1|A0ABM9Q7M1_9ENTR tr|A0A2X3CMT0|A0A2X3CMT0_KLEPN tr|A0A659QZG6|A0A659QZG6_SALET tr|A0A2X3G8G1|A0A2X3G8G1_KLEPN	Enterobacterales	Bacteria	NA	Pseudomonadati	NA	NA	Pseudomonadota	NA	NA	Gammaproteobacteria	NA	NA	Enterobacterales	NA	NA	NA	NA	NA	NA	NA	NA	NA	NA	NA	NA	NA	NA	NA	NA	NA	NA	GO:0032790 (16.9%)	GO:0005737 (15.9%) GO:0005829 (0%)	GO:0003746 (17.1%) GO:0005525 (16.9%) GO:0003924 (16.2%)	ribosome disassembly (16.9%)	cytoplasm (15.9%) cytosol (0%)	translation elongation factor activity (17.1%) GTP binding (16.9%) GTPase activity (16.2%)	IPR000640 (6.4%) IPR035647 (6.4%) IPR035649 (6.4%)	Elongation factor EFG, domain V-like (6.4%) EF-G domain III/V-like (6.4%) EFG, domain V (6.4%)
YDDNFMSMVR	49723	0.387199	0.00116576	0.00549156	interact-01_Planet_TMT12_Metaproteomics_PRC_6277_Elif.pep.ms2rescore_metagendb_psm.tsv	tr|A0A379AEE2|A0A379AEE2_ENTAG tr|E0SE17|E0SE17_DICD3 tr|A0A0U5L5L8|A0A0U5L5L8_9GAMM tr|A0A7X2SV06|A0A7X2SV06_ENTAG tr|A0A2V2BGL6|A0A2V2BGL6_9GAMM tr|D4GIH4|D4GIH4_PANAM tr|A0A0U3TGX7|A0A0U3TGX7_9GAMM tr|A0ABX7MDQ4|A0ABX7MDQ4_ERWAM	Erwiniaceae	Bacteria	NA	Pseudomonadati	NA	NA	Pseudomonadota	NA	NA	Gammaproteobacteria	NA	NA	Enterobacterales	NA	NA	NA	Erwiniaceae	NA	NA	NA	NA	NA	NA	NA	NA	NA	NA	NA	NA	NA	NA	GO:0055085 (25%)	GO:0030288 (25%)	GO:0030246 (25%) GO:0046872 (25%)	transmembrane transport (25%)	outer membrane-bounded periplasmic space (25%)	carbohydrate binding (25%) metal ion binding (25%)	IPR028082 (26.7%) IPR025997 (24.4%) IPR044085 (24.4%)	Periplasmic binding protein-like I (26.7%) Periplasmic binding protein (24.4%) D-galactose-binding periplasmic protein MglB-like, PBP domain (24.4%)
YDFPGDDTPIIAGSAR	49960	0.398093	0.000986642	0.00500762	interact-01_Planet_TMT12_Metaproteomics_PRC_6277_Elif.pep.ms2rescore_metagendb_psm.tsv	tr|A0A0R0CEL2|A0A0R0CEL2_9GAMM tr|A0A8X8FW52|A0A8X8FW52_9GAMM tr|B2FQ31|B2FQ31_STRMK tr|A0A2W6GVU4|A0A2W6GVU4_STEMA	Stenotrophomonas	Bacteria	NA	Pseudomonadati	NA	NA	Pseudomonadota	NA	NA	Gammaproteobacteria	NA	NA	Lysobacterales	NA	NA	NA	Lysobacteraceae	NA	NA	NA	Stenotrophomonas	NA	NA	NA	NA	NA	NA	NA	NA	3.6.5.3 (100%)	protein-synthesizing GTPase (100%)	NA	GO:0005829 (15.5%) GO:0032045 (12.7%)	GO:0003746 (15.5%) GO:0003924 (15.5%) GO:0005525 (15.5%)	NA	cytosol (15.5%) guanyl-nucleotide exchange factor complex (12.7%)	translation elongation factor activity (15.5%) GTPase activity (15.5%) GTP binding (15.5%)	IPR000795 (9.2%) IPR027417 (9.2%) IPR031157 (9.2%)	Translational (tr)-type GTP-binding domain (9.2%) P-loop containing nucleoside triphosphate hydrolase (9.2%) Tr-type G domain, conserved site (9.2%)
YDGFCGK	35802	0.161689	0.00332461	0.0263013	interact-02_Fandaga_TMT12_Metaproteomics_PRC_6277_Elif.pep.ms2rescore_metagendb_psm.tsv	tr|A0A177D4G2|A0A177D4G2_ALTAL	Alternaria alternata	Eukaryota	NA	Fungi	Dikarya	NA	Ascomycota	Pezizomycotina	NA	Dothideomycetes	Pleosporomycetidae	NA	Pleosporales	Pleosporineae	NA	NA	Pleosporaceae	NA	NA	NA	Alternaria	NA	Alternaria alternata complex	NA	Alternaria alternata	NA	NA	NA	NA	3.2.1.- (100%)	Glycosidases, i.e. enzymes hydrolyzing O- and S-glycosyl compounds (100%)	GO:0030245 (50%)	NA	GO:0004553 (50%)	cellulose catabolic process (50%)	NA	hydrolase activity, hydrolyzing O-glycosyl compounds (50%)	IPR001524 (33.3%) IPR016288 (33.3%) IPR036434 (33.3%)	Glycoside hydrolase, family 6, conserved site (33.3%) 1, 4-beta cellobiohydrolase (33.3%) 1, 4-beta cellobiohydrolase superfamily (33.3%)
YDILFVADEVICGFGR	67904	0.962724	0.000118092	0.000142639	interact-04_Faro_TMT12_Metaproteomics_PRC_6277_Elif.pep.ms2rescore_metagendb_psm.tsv	tr|F6AG10|F6AG10_PSEF1 tr|A0A089WIA7|A0A089WIA7_9PSED tr|A0A089ZRA8|A0A089ZRA8_9PSED tr|A0A0R2ZRT2|A0A0R2ZRT2_9PSED tr|A0ABS9FPT9|A0ABS9FPT9_9PSED tr|A0ABS9GJ69|A0ABS9GJ69_9PSED tr|A0ABS1XIR0|A0ABS1XIR0_PSEC1 tr|A0A3M4VPZ2|A0A3M4VPZ2_PSECI tr|A0ABR9BWP8|A0ABR9BWP8_9PSED tr|A0ABU8QS97|A0ABU8QS97_9PSED tr|A0A7S9LH51|A0A7S9LH51_9PSED tr|A0ABR9A7G9|A0ABR9A7G9_9PSED tr|A0AAX3IFM4|A0AAX3IFM4_9PSED tr|A0A0R3B920|A0A0R3B920_PSEVE tr|Q88KV9|Q88KV9_PSEPK tr|Q88CJ8|Q88CJ8_PSEPK tr|A0A6M8MMA4|A0A6M8MMA4_9PSED tr|A0A3M4B0K4|A0A3M4B0K4_PSEMA	Pseudomonas	Bacteria	NA	Pseudomonadati	NA	NA	Pseudomonadota	NA	NA	Gammaproteobacteria	NA	NA	Pseudomonadales	NA	NA	NA	Pseudomonadaceae	NA	NA	NA	Pseudomonas	NA	NA	NA	NA	NA	NA	NA	NA	2.6.1.113 (58.5%) 2.6.1.18 (26.4%) 2.6.1.- (11.3%)	putrescine--pyruvate transaminase (58.5%) beta-alanine--pyruvate transaminase (26.4%) Transaminases (11.3%)	GO:0009102 (3.4%) GO:0009448 (3.4%)	GO:0005829 (13.4%)	GO:0030170 (39.3%) GO:0008483 (34.8%) GO:0004015 (3.4%)	biotin biosynthetic process (3.4%) gamma-aminobutyric acid metabolic process (3.4%)	cytosol (13.4%)	pyridoxal phosphate binding (39.3%) transaminase activity (34.8%) adenosylmethionine-8-amino-7-oxononanoate transaminase activity (3.4%)	IPR005814 (20%) IPR015421 (20%) IPR015422 (20%)	Aminotransferase class-III (20%) Pyridoxal phosphate-dependent transferase, major domain (20%) Pyridoxal phosphate-dependent transferase, small domain (20%)
YDSSASSTYK	29717	0.189726	0.00292529	0.0207904	interact-02_Fandaga_TMT12_Metaproteomics_PRC_6277_Elif.pep.ms2rescore_metagendb_psm.tsv	tr|K3VYN7|K3VYN7_FUSPC tr|A0A4Q4TDF5|A0A4Q4TDF5_9PEZI tr|A0A1A6A9D9|A0A1A6A9D9_9TREE tr|A0A177D640|A0A177D640_ALTAL	Alternaria alternata	Eukaryota	NA	Fungi	Dikarya	NA	Ascomycota	Pezizomycotina	NA	Dothideomycetes	Pleosporomycetidae	NA	Pleosporales	Pleosporineae	NA	NA	Pleosporaceae	NA	NA	NA	Alternaria	NA	Alternaria alternata complex	NA	Alternaria alternata	NA	NA	NA	NA	NA	NA	GO:0006508 (33.3%)	GO:0000324 (33.3%)	GO:0004190 (33.3%)	proteolysis (33.3%)	fungal-type vacuole (33.3%)	aspartic-type endopeptidase activity (33.3%)	IPR001461 (25%) IPR001969 (25%) IPR021109 (25%)	Aspartic peptidase A1 (25%) Aspartic peptidase, active site (25%) Aspartic peptidase domain superfamily (25%)
YDSSASSTYK	30090	0.229801	0.00189827	0.0151394	interact-03_Fantex_TMT12_Metaproteomics_PRC_6277_Elif.pep.ms2rescore_metagendb_psm.tsv	tr|K3VYN7|K3VYN7_FUSPC tr|A0A4Q4TDF5|A0A4Q4TDF5_9PEZI tr|A0A1A6A9D9|A0A1A6A9D9_9TREE tr|A0A177D640|A0A177D640_ALTAL	Alternaria alternata	Eukaryota	NA	Fungi	Dikarya	NA	Ascomycota	Pezizomycotina	NA	Dothideomycetes	Pleosporomycetidae	NA	Pleosporales	Pleosporineae	NA	NA	Pleosporaceae	NA	NA	NA	Alternaria	NA	Alternaria alternata complex	NA	Alternaria alternata	NA	NA	NA	NA	NA	NA	GO:0006508 (33.3%)	GO:0000324 (33.3%)	GO:0004190 (33.3%)	proteolysis (33.3%)	fungal-type vacuole (33.3%)	aspartic-type endopeptidase activity (33.3%)	IPR001461 (25%) IPR001969 (25%) IPR021109 (25%)	Aspartic peptidase A1 (25%) Aspartic peptidase, active site (25%) Aspartic peptidase domain superfamily (25%)
YDTTHGK	23092	-1.21659	0.0471261	0.318351	interact-04_Faro_TMT12_Metaproteomics_PRC_6277_Elif.pep.ms2rescore_metagendb_psm.tsv	tr|A0A4V2S0A3|A0A4V2S0A3_9SPHI	Pedobacter	Bacteria	NA	Pseudomonadati	NA	NA	Bacteroidota	NA	NA	Sphingobacteriia	NA	NA	Sphingobacteriales	NA	NA	NA	Sphingobacteriaceae	NA	NA	NA	Pedobacter	NA	NA	NA	NA	NA	NA	NA	NA	1.2.1.- (100%)	With NAD(+) or NADP(+) as acceptor (100%)	GO:0006006 (25%)	NA	GO:0050661 (25%) GO:0051287 (25%) GO:0004365 (12.5%)	glucose metabolic process (25%)	NA	NADP binding (25%) NAD binding (25%) glyceraldehyde-3-phosphate dehydrogenase (NAD+) (phosphorylating) activity (12.5%)	IPR006424 (16.7%) IPR020828 (16.7%) IPR020829 (16.7%)	Glyceraldehyde-3-phosphate dehydrogenase, type I (16.7%) Glyceraldehyde 3-phosphate dehydrogenase, NAD(P) binding domain (16.7%) Glyceraldehyde 3-phosphate dehydrogenase, catalytic domain (16.7%)
YDTTQGK	25556	0.0157112	0.00932265	0.0767959	interact-02_Fandaga_TMT12_Metaproteomics_PRC_6277_Elif.pep.ms2rescore_metagendb_psm.tsv	tr|A0A1E3L935|A0A1E3L935_9BACL tr|A0A4Y6UUL7|A0A4Y6UUL7_SACBS	Paenibacillaceae	Bacteria	NA	Bacillati	NA	NA	Bacillota	NA	NA	Bacilli	NA	NA	Bacillales	NA	NA	NA	Paenibacillaceae	NA	NA	NA	NA	NA	NA	NA	NA	NA	NA	NA	NA	1.2.1.- (100%)	With NAD(+) or NADP(+) as acceptor (100%)	GO:0006006 (25%)	NA	GO:0016620 (25%) GO:0050661 (25%) GO:0051287 (25%)	glucose metabolic process (25%)	NA	oxidoreductase activity, acting on the aldehyde or oxo group of donors, NAD or NADP as acceptor (25%) NADP binding (25%) NAD binding (25%)	IPR006424 (16.7%) IPR020828 (16.7%) IPR020829 (16.7%)	Glyceraldehyde-3-phosphate dehydrogenase, type I (16.7%) Glyceraldehyde 3-phosphate dehydrogenase, NAD(P) binding domain (16.7%) Glyceraldehyde 3-phosphate dehydrogenase, catalytic domain (16.7%)
YDTTQGK	26237	0.155172	0.00454865	0.0399471	interact-04_Faro_TMT12_Metaproteomics_PRC_6277_Elif.pep.ms2rescore_metagendb_psm.tsv	tr|A0A1E3L935|A0A1E3L935_9BACL tr|A0A4Y6UUL7|A0A4Y6UUL7_SACBS	Paenibacillaceae	Bacteria	NA	Bacillati	NA	NA	Bacillota	NA	NA	Bacilli	NA	NA	Bacillales	NA	NA	NA	Paenibacillaceae	NA	NA	NA	NA	NA	NA	NA	NA	NA	NA	NA	NA	1.2.1.- (100%)	With NAD(+) or NADP(+) as acceptor (100%)	GO:0006006 (25%)	NA	GO:0016620 (25%) GO:0050661 (25%) GO:0051287 (25%)	glucose metabolic process (25%)	NA	oxidoreductase activity, acting on the aldehyde or oxo group of donors, NAD or NADP as acceptor (25%) NADP binding (25%) NAD binding (25%)	IPR006424 (16.7%) IPR020828 (16.7%) IPR020829 (16.7%)	Glyceraldehyde-3-phosphate dehydrogenase, type I (16.7%) Glyceraldehyde 3-phosphate dehydrogenase, NAD(P) binding domain (16.7%) Glyceraldehyde 3-phosphate dehydrogenase, catalytic domain (16.7%)
YDTTQGK	25916	0.0657226	0.00710144	0.0458071	interact-03_Fantex_TMT12_Metaproteomics_PRC_6277_Elif.pep.ms2rescore_metagendb_psm.tsv	tr|A0A1E3L935|A0A1E3L935_9BACL tr|A0A4Y6UUL7|A0A4Y6UUL7_SACBS	Paenibacillaceae	Bacteria	NA	Bacillati	NA	NA	Bacillota	NA	NA	Bacilli	NA	NA	Bacillales	NA	NA	NA	Paenibacillaceae	NA	NA	NA	NA	NA	NA	NA	NA	NA	NA	NA	NA	1.2.1.- (100%)	With NAD(+) or NADP(+) as acceptor (100%)	GO:0006006 (25%)	NA	GO:0016620 (25%) GO:0050661 (25%) GO:0051287 (25%)	glucose metabolic process (25%)	NA	oxidoreductase activity, acting on the aldehyde or oxo group of donors, NAD or NADP as acceptor (25%) NADP binding (25%) NAD binding (25%)	IPR006424 (16.7%) IPR020828 (16.7%) IPR020829 (16.7%)	Glyceraldehyde-3-phosphate dehydrogenase, type I (16.7%) Glyceraldehyde 3-phosphate dehydrogenase, NAD(P) binding domain (16.7%) Glyceraldehyde 3-phosphate dehydrogenase, catalytic domain (16.7%)
YDTTQGR	18762	0.0952969	0.00596002	0.0380534	interact-03_Fantex_TMT12_Metaproteomics_PRC_6277_Elif.pep.ms2rescore_metagendb_psm.tsv	tr|U1LKV7|U1LKV7_9BACL tr|A0A4R0ZDA4|A0A4R0ZDA4_9BACL sp|P52987|G3P_LACLA tr|Q9CDH4|Q9CDH4_LACLA tr|A0A6C8YJJ6|A0A6C8YJJ6_SALER	Bacteria	Bacteria	NA	NA	NA	NA	NA	NA	NA	NA	NA	NA	NA	NA	NA	NA	NA	NA	NA	NA	NA	NA	NA	NA	NA	NA	NA	NA	NA	1.2.1.- (66.7%) 1.2.1.12 (33.3%)	With NAD(+) or NADP(+) as acceptor (66.7%) glyceraldehyde-3-phosphate dehydrogenase (phosphorylating) (33.3%)	GO:0006006 (23.2%) GO:0072524 (2.4%) GO:0006096 (1.2%)	GO:0005737 (1.2%) GO:0009986 (1.2%)	GO:0050661 (23.2%) GO:0051287 (23.2%) GO:0016620 (19.5%)	glucose metabolic process (23.2%) pyridine-containing compound metabolic process (2.4%) glycolytic process (1.2%)	cytoplasm (1.2%) cell surface (1.2%)	NADP binding (23.2%) NAD binding (23.2%) oxidoreductase activity, acting on the aldehyde or oxo group of donors, NAD or NADP as acceptor (19.5%)	IPR006424 (19.6%) IPR020828 (19.6%) IPR020829 (19.6%)	Glyceraldehyde-3-phosphate dehydrogenase, type I (19.6%) Glyceraldehyde 3-phosphate dehydrogenase, NAD(P) binding domain (19.6%) Glyceraldehyde 3-phosphate dehydrogenase, catalytic domain (19.6%)
YDTTQGR	18377	0.0865415	0.00628962	0.0474239	interact-02_Fandaga_TMT12_Metaproteomics_PRC_6277_Elif.pep.ms2rescore_metagendb_psm.tsv	tr|U1LKV7|U1LKV7_9BACL tr|A0A4R0ZDA4|A0A4R0ZDA4_9BACL sp|P52987|G3P_LACLA tr|Q9CDH4|Q9CDH4_LACLA tr|A0A6C8YJJ6|A0A6C8YJJ6_SALER	Bacteria	Bacteria	NA	NA	NA	NA	NA	NA	NA	NA	NA	NA	NA	NA	NA	NA	NA	NA	NA	NA	NA	NA	NA	NA	NA	NA	NA	NA	NA	1.2.1.- (66.7%) 1.2.1.12 (33.3%)	With NAD(+) or NADP(+) as acceptor (66.7%) glyceraldehyde-3-phosphate dehydrogenase (phosphorylating) (33.3%)	GO:0006006 (23.2%) GO:0072524 (2.4%) GO:0006096 (1.2%)	GO:0005737 (1.2%) GO:0009986 (1.2%)	GO:0050661 (23.2%) GO:0051287 (23.2%) GO:0016620 (19.5%)	glucose metabolic process (23.2%) pyridine-containing compound metabolic process (2.4%) glycolytic process (1.2%)	cytoplasm (1.2%) cell surface (1.2%)	NADP binding (23.2%) NAD binding (23.2%) oxidoreductase activity, acting on the aldehyde or oxo group of donors, NAD or NADP as acceptor (19.5%)	IPR006424 (19.6%) IPR020828 (19.6%) IPR020829 (19.6%)	Glyceraldehyde-3-phosphate dehydrogenase, type I (19.6%) Glyceraldehyde 3-phosphate dehydrogenase, NAD(P) binding domain (19.6%) Glyceraldehyde 3-phosphate dehydrogenase, catalytic domain (19.6%)
YDTTQGR	18902	0.188058	0.00359247	0.0327777	interact-04_Faro_TMT12_Metaproteomics_PRC_6277_Elif.pep.ms2rescore_metagendb_psm.tsv	tr|U1LKV7|U1LKV7_9BACL tr|A0A4R0ZDA4|A0A4R0ZDA4_9BACL sp|P52987|G3P_LACLA tr|Q9CDH4|Q9CDH4_LACLA tr|A0A6C8YJJ6|A0A6C8YJJ6_SALER	Bacteria	Bacteria	NA	NA	NA	NA	NA	NA	NA	NA	NA	NA	NA	NA	NA	NA	NA	NA	NA	NA	NA	NA	NA	NA	NA	NA	NA	NA	NA	1.2.1.- (66.7%) 1.2.1.12 (33.3%)	With NAD(+) or NADP(+) as acceptor (66.7%) glyceraldehyde-3-phosphate dehydrogenase (phosphorylating) (33.3%)	GO:0006006 (23.2%) GO:0072524 (2.4%) GO:0006096 (1.2%)	GO:0005737 (1.2%) GO:0009986 (1.2%)	GO:0050661 (23.2%) GO:0051287 (23.2%) GO:0016620 (19.5%)	glucose metabolic process (23.2%) pyridine-containing compound metabolic process (2.4%) glycolytic process (1.2%)	cytoplasm (1.2%) cell surface (1.2%)	NADP binding (23.2%) NAD binding (23.2%) oxidoreductase activity, acting on the aldehyde or oxo group of donors, NAD or NADP as acceptor (19.5%)	IPR006424 (19.6%) IPR020828 (19.6%) IPR020829 (19.6%)	Glyceraldehyde-3-phosphate dehydrogenase, type I (19.6%) Glyceraldehyde 3-phosphate dehydrogenase, NAD(P) binding domain (19.6%) Glyceraldehyde 3-phosphate dehydrogenase, catalytic domain (19.6%)
YDTTQGR	18996	0.232213	0.00289566	0.0248603	interact-04_Faro_TMT12_Metaproteomics_PRC_6277_Elif.pep.ms2rescore_metagendb_psm.tsv	tr|U1LKV7|U1LKV7_9BACL tr|A0A4R0ZDA4|A0A4R0ZDA4_9BACL sp|P52987|G3P_LACLA tr|Q9CDH4|Q9CDH4_LACLA tr|A0A6C8YJJ6|A0A6C8YJJ6_SALER	Bacteria	Bacteria	NA	NA	NA	NA	NA	NA	NA	NA	NA	NA	NA	NA	NA	NA	NA	NA	NA	NA	NA	NA	NA	NA	NA	NA	NA	NA	NA	1.2.1.- (66.7%) 1.2.1.12 (33.3%)	With NAD(+) or NADP(+) as acceptor (66.7%) glyceraldehyde-3-phosphate dehydrogenase (phosphorylating) (33.3%)	GO:0006006 (23.2%) GO:0072524 (2.4%) GO:0006096 (1.2%)	GO:0005737 (1.2%) GO:0009986 (1.2%)	GO:0050661 (23.2%) GO:0051287 (23.2%) GO:0016620 (19.5%)	glucose metabolic process (23.2%) pyridine-containing compound metabolic process (2.4%) glycolytic process (1.2%)	cytoplasm (1.2%) cell surface (1.2%)	NADP binding (23.2%) NAD binding (23.2%) oxidoreductase activity, acting on the aldehyde or oxo group of donors, NAD or NADP as acceptor (19.5%)	IPR006424 (19.6%) IPR020828 (19.6%) IPR020829 (19.6%)	Glyceraldehyde-3-phosphate dehydrogenase, type I (19.6%) Glyceraldehyde 3-phosphate dehydrogenase, NAD(P) binding domain (19.6%) Glyceraldehyde 3-phosphate dehydrogenase, catalytic domain (19.6%)
YDTTQGR	18496	-0.525311	0.0254058	0.212736	interact-01_Planet_TMT12_Metaproteomics_PRC_6277_Elif.pep.ms2rescore_metagendb_psm.tsv	tr|U1LKV7|U1LKV7_9BACL tr|A0A4R0ZDA4|A0A4R0ZDA4_9BACL sp|P52987|G3P_LACLA tr|Q9CDH4|Q9CDH4_LACLA tr|A0A6C8YJJ6|A0A6C8YJJ6_SALER	Bacteria	Bacteria	NA	NA	NA	NA	NA	NA	NA	NA	NA	NA	NA	NA	NA	NA	NA	NA	NA	NA	NA	NA	NA	NA	NA	NA	NA	NA	NA	1.2.1.- (66.7%) 1.2.1.12 (33.3%)	With NAD(+) or NADP(+) as acceptor (66.7%) glyceraldehyde-3-phosphate dehydrogenase (phosphorylating) (33.3%)	GO:0006006 (23.2%) GO:0072524 (2.4%) GO:0006096 (1.2%)	GO:0005737 (1.2%) GO:0009986 (1.2%)	GO:0050661 (23.2%) GO:0051287 (23.2%) GO:0016620 (19.5%)	glucose metabolic process (23.2%) pyridine-containing compound metabolic process (2.4%) glycolytic process (1.2%)	cytoplasm (1.2%) cell surface (1.2%)	NADP binding (23.2%) NAD binding (23.2%) oxidoreductase activity, acting on the aldehyde or oxo group of donors, NAD or NADP as acceptor (19.5%)	IPR006424 (19.6%) IPR020828 (19.6%) IPR020829 (19.6%)	Glyceraldehyde-3-phosphate dehydrogenase, type I (19.6%) Glyceraldehyde 3-phosphate dehydrogenase, NAD(P) binding domain (19.6%) Glyceraldehyde 3-phosphate dehydrogenase, catalytic domain (19.6%)
YEAFGTAGNASK	36557	0.427072	0.000356803	0.0024583	interact-02_Fandaga_TMT12_Metaproteomics_PRC_6277_Elif.pep.ms2rescore_metagendb_psm.tsv	tr|A0ABU8QVK8|A0ABU8QVK8_9PSED tr|V6F770|V6F770_MAGGM tr|A0AB37R2Q1|A0AB37R2Q1_PSEAV tr|A0A3M4VJ47|A0A3M4VJ47_PSECI tr|A0AAJ6M071|A0AAJ6M071_9PSED tr|A0A0P9PRC5|A0A0P9PRC5_9PSED tr|A0ABR5JM61|A0ABR5JM61_9PSED tr|F6AFZ5|F6AFZ5_PSEF1 tr|A0A6M8M5R7|A0A6M8M5R7_9PSED tr|A0A0R3C274|A0A0R3C274_9PSED tr|A0A9X0JH33|A0A9X0JH33_9PSED tr|A0A3M4AKE8|A0A3M4AKE8_PSEMA tr|Q88D67|Q88D67_PSEPK tr|A0A7Y8KF88|A0A7Y8KF88_9PSED tr|A0A089ZRC1|A0A089ZRC1_9PSED tr|A0A7Y8KRV2|A0A7Y8KRV2_9PSED tr|A0A0P9TQA1|A0A0P9TQA1_PSESG tr|A0A1N7U2K3|A0A1N7U2K3_9PSED tr|A0A1Y3KSM7|A0A1Y3KSM7_9PSED tr|A0A0R2Z4Z2|A0A0R2Z4Z2_9PSED tr|F3G922|F3G922_PSESJ tr|Q88AK0|Q88AK0_PSESM tr|A0A0R2ZTV2|A0A0R2ZTV2_9PSED tr|A0A0R3B8U7|A0A0R3B8U7_PSEVE sp|Q9I5Y1|ALF_PSEAE tr|A0ABS1XGW4|A0ABS1XGW4_PSEC1 tr|A0ABY9FTR3|A0ABY9FTR3_9PSED tr|A0ABX8DV90|A0ABX8DV90_9PSED tr|A0A3M5SFB8|A0A3M5SFB8_PSESG	Pseudomonadota	Bacteria	NA	Pseudomonadati	NA	NA	Pseudomonadota	NA	NA	NA	NA	NA	NA	NA	NA	NA	NA	NA	NA	NA	NA	NA	NA	NA	NA	NA	NA	NA	NA	4.1.2.13 (100%)	fructose-bisphosphate aldolase (100%)	GO:0006096 (32.8%) GO:0005975 (0.3%) GO:0019253 (0.2%)	NA	GO:0004332 (33.2%) GO:0008270 (33.2%) GO:0016829 (0.2%)	glycolytic process (32.8%) carbohydrate metabolic process (0.3%) reductive pentose-phosphate cycle (0.2%)	NA	fructose-bisphosphate aldolase activity (33.2%) zinc ion binding (33.2%) lyase activity (0.2%)	IPR000771 (25.1%) IPR013785 (25.1%) IPR050246 (25.1%)	Fructose-bisphosphate aldolase, class-II (25.1%) Aldolase-type TIM barrel (25.1%) Class II Fructose-bisphosphate Aldolase (25.1%)
YEDGSNPLGWIGSFTYTEK	63181	0.767661	0.000665336	0.0002174	interact-01_Planet_TMT12_Metaproteomics_PRC_6277_Elif.pep.ms2rescore_metagendb_psm.tsv	tr|A0A6I6KD06|A0A6I6KD06_ENTAG tr|A0A379AIN1|A0A379AIN1_ENTAG tr|A0A2V2BAU6|A0A2V2BAU6_9GAMM tr|D4GNA0|D4GNA0_PANAM	Pantoea	Bacteria	NA	Pseudomonadati	NA	NA	Pseudomonadota	NA	NA	Gammaproteobacteria	NA	NA	Enterobacterales	NA	NA	NA	Erwiniaceae	NA	NA	NA	Pantoea	NA	NA	NA	NA	NA	NA	NA	NA	NA	NA	NA	GO:0009279 (50%) GO:0044384 (50%)	NA	NA	cell outer membrane (50%) host outer membrane (50%)	NA	IPR000758 (25.9%) IPR011250 (25.9%) IPR051723 (25.9%)	Virulence-related outer membrane protein (25.9%) Outer membrane protein/outer membrane enzyme PagP, beta-barrel (25.9%) Bacterial Outer Membrane Invasion-Related Protein (25.9%)
YEDGSNPLGWIGSFTYTEK	63178	0.68103	0.000334504	0.000233483	interact-02_Fandaga_TMT12_Metaproteomics_PRC_6277_Elif.pep.ms2rescore_metagendb_psm.tsv	tr|A0A6I6KD06|A0A6I6KD06_ENTAG tr|A0A379AIN1|A0A379AIN1_ENTAG tr|A0A2V2BAU6|A0A2V2BAU6_9GAMM tr|D4GNA0|D4GNA0_PANAM	Pantoea	Bacteria	NA	Pseudomonadati	NA	NA	Pseudomonadota	NA	NA	Gammaproteobacteria	NA	NA	Enterobacterales	NA	NA	NA	Erwiniaceae	NA	NA	NA	Pantoea	NA	NA	NA	NA	NA	NA	NA	NA	NA	NA	NA	GO:0009279 (50%) GO:0044384 (50%)	NA	NA	cell outer membrane (50%) host outer membrane (50%)	NA	IPR000758 (25.9%) IPR011250 (25.9%) IPR051723 (25.9%)	Virulence-related outer membrane protein (25.9%) Outer membrane protein/outer membrane enzyme PagP, beta-barrel (25.9%) Bacterial Outer Membrane Invasion-Related Protein (25.9%)
YEDGSNPLGWIGSFTYTEK	63482	0.431216	0.0010586	0.00342915	interact-03_Fantex_TMT12_Metaproteomics_PRC_6277_Elif.pep.ms2rescore_metagendb_psm.tsv	tr|A0A6I6KD06|A0A6I6KD06_ENTAG tr|A0A379AIN1|A0A379AIN1_ENTAG tr|A0A2V2BAU6|A0A2V2BAU6_9GAMM tr|D4GNA0|D4GNA0_PANAM	Pantoea	Bacteria	NA	Pseudomonadati	NA	NA	Pseudomonadota	NA	NA	Gammaproteobacteria	NA	NA	Enterobacterales	NA	NA	NA	Erwiniaceae	NA	NA	NA	Pantoea	NA	NA	NA	NA	NA	NA	NA	NA	NA	NA	NA	GO:0009279 (50%) GO:0044384 (50%)	NA	NA	cell outer membrane (50%) host outer membrane (50%)	NA	IPR000758 (25.9%) IPR011250 (25.9%) IPR051723 (25.9%)	Virulence-related outer membrane protein (25.9%) Outer membrane protein/outer membrane enzyme PagP, beta-barrel (25.9%) Bacterial Outer Membrane Invasion-Related Protein (25.9%)
YEDGSNPLGWIGSFTYTEK	63681	0.684335	0.000118092	0.00106189	interact-04_Faro_TMT12_Metaproteomics_PRC_6277_Elif.pep.ms2rescore_metagendb_psm.tsv	tr|A0A6I6KD06|A0A6I6KD06_ENTAG tr|A0A379AIN1|A0A379AIN1_ENTAG tr|A0A2V2BAU6|A0A2V2BAU6_9GAMM tr|D4GNA0|D4GNA0_PANAM	Pantoea	Bacteria	NA	Pseudomonadati	NA	NA	Pseudomonadota	NA	NA	Gammaproteobacteria	NA	NA	Enterobacterales	NA	NA	NA	Erwiniaceae	NA	NA	NA	Pantoea	NA	NA	NA	NA	NA	NA	NA	NA	NA	NA	NA	GO:0009279 (50%) GO:0044384 (50%)	NA	NA	cell outer membrane (50%) host outer membrane (50%)	NA	IPR000758 (25.9%) IPR011250 (25.9%) IPR051723 (25.9%)	Virulence-related outer membrane protein (25.9%) Outer membrane protein/outer membrane enzyme PagP, beta-barrel (25.9%) Bacterial Outer Membrane Invasion-Related Protein (25.9%)
YEDGSNPLGWIGSFTYTEKDNTDSGIYNK	62432	0.75345	0.000334504	0.000119218	interact-02_Fandaga_TMT12_Metaproteomics_PRC_6277_Elif.pep.ms2rescore_metagendb_psm.tsv	tr|A0A6I6KD06|A0A6I6KD06_ENTAG tr|A0A379AIN1|A0A379AIN1_ENTAG	Pantoea agglomerans	Bacteria	NA	Pseudomonadati	NA	NA	Pseudomonadota	NA	NA	Gammaproteobacteria	NA	NA	Enterobacterales	NA	NA	NA	Erwiniaceae	NA	NA	NA	Pantoea	NA	Pantoea agglomerans group	NA	Pantoea agglomerans	NA	NA	NA	NA	NA	NA	NA	GO:0009279 (50%) GO:0044384 (50%)	NA	NA	cell outer membrane (50%) host outer membrane (50%)	NA	IPR000758 (28.6%) IPR011250 (28.6%) IPR051723 (28.6%)	Virulence-related outer membrane protein (28.6%) Outer membrane protein/outer membrane enzyme PagP, beta-barrel (28.6%) Bacterial Outer Membrane Invasion-Related Protein (28.6%)
YEDGSNPLGWIGSFTYTEKDNTDSGIYNK	62431	0.77936	0.000665336	0.000196856	interact-01_Planet_TMT12_Metaproteomics_PRC_6277_Elif.pep.ms2rescore_metagendb_psm.tsv	tr|A0A6I6KD06|A0A6I6KD06_ENTAG tr|A0A379AIN1|A0A379AIN1_ENTAG	Pantoea agglomerans	Bacteria	NA	Pseudomonadati	NA	NA	Pseudomonadota	NA	NA	Gammaproteobacteria	NA	NA	Enterobacterales	NA	NA	NA	Erwiniaceae	NA	NA	NA	Pantoea	NA	Pantoea agglomerans group	NA	Pantoea agglomerans	NA	NA	NA	NA	NA	NA	NA	GO:0009279 (50%) GO:0044384 (50%)	NA	NA	cell outer membrane (50%) host outer membrane (50%)	NA	IPR000758 (28.6%) IPR011250 (28.6%) IPR051723 (28.6%)	Virulence-related outer membrane protein (28.6%) Outer membrane protein/outer membrane enzyme PagP, beta-barrel (28.6%) Bacterial Outer Membrane Invasion-Related Protein (28.6%)
YEDGSNPLGWIGSFTYTEKDNTDSGIYNK	62956	1.11905	0.000118092	4.61552e-05	interact-04_Faro_TMT12_Metaproteomics_PRC_6277_Elif.pep.ms2rescore_metagendb_psm.tsv	tr|A0A6I6KD06|A0A6I6KD06_ENTAG tr|A0A379AIN1|A0A379AIN1_ENTAG	Pantoea agglomerans	Bacteria	NA	Pseudomonadati	NA	NA	Pseudomonadota	NA	NA	Gammaproteobacteria	NA	NA	Enterobacterales	NA	NA	NA	Erwiniaceae	NA	NA	NA	Pantoea	NA	Pantoea agglomerans group	NA	Pantoea agglomerans	NA	NA	NA	NA	NA	NA	NA	GO:0009279 (50%) GO:0044384 (50%)	NA	NA	cell outer membrane (50%) host outer membrane (50%)	NA	IPR000758 (28.6%) IPR011250 (28.6%) IPR051723 (28.6%)	Virulence-related outer membrane protein (28.6%) Outer membrane protein/outer membrane enzyme PagP, beta-barrel (28.6%) Bacterial Outer Membrane Invasion-Related Protein (28.6%)
YEFPGDDLPIIK	59763	0.39664	0.000986642	0.00506964	interact-01_Planet_TMT12_Metaproteomics_PRC_6277_Elif.pep.ms2rescore_metagendb_psm.tsv	tr|A0A0Q5DV68|A0A0Q5DV68_9BURK tr|A0A422QFR0|A0A422QFR0_9BURK tr|K9DJA2|K9DJA2_9BURK	Massilia aurea	Bacteria	NA	Pseudomonadati	NA	NA	Pseudomonadota	NA	NA	Betaproteobacteria	NA	NA	Burkholderiales	NA	NA	NA	Oxalobacteraceae	NA	NA	NA	Massilia	NA	NA	NA	Massilia aurea	NA	NA	NA	NA	NA	NA	NA	GO:0032045 (16.7%)	GO:0003746 (16.7%) GO:0003924 (16.7%) GO:0005525 (16.7%)	NA	guanyl-nucleotide exchange factor complex (16.7%)	translation elongation factor activity (16.7%) GTPase activity (16.7%) GTP binding (16.7%)	IPR000795 (8.3%) IPR004160 (8.3%) IPR004161 (8.3%)	Translational (tr)-type GTP-binding domain (8.3%) Translation elongation factor EFTu/EF1A, C-terminal (8.3%) Translation elongation factor EFTu-like, domain 2 (8.3%)
YEFPGDDLPIIK	59644	0.558993	0.000334504	0.000724532	interact-02_Fandaga_TMT12_Metaproteomics_PRC_6277_Elif.pep.ms2rescore_metagendb_psm.tsv	tr|A0A0Q5DV68|A0A0Q5DV68_9BURK tr|A0A422QFR0|A0A422QFR0_9BURK tr|K9DJA2|K9DJA2_9BURK	Massilia aurea	Bacteria	NA	Pseudomonadati	NA	NA	Pseudomonadota	NA	NA	Betaproteobacteria	NA	NA	Burkholderiales	NA	NA	NA	Oxalobacteraceae	NA	NA	NA	Massilia	NA	NA	NA	Massilia aurea	NA	NA	NA	NA	NA	NA	NA	GO:0032045 (16.7%)	GO:0003746 (16.7%) GO:0003924 (16.7%) GO:0005525 (16.7%)	NA	guanyl-nucleotide exchange factor complex (16.7%)	translation elongation factor activity (16.7%) GTPase activity (16.7%) GTP binding (16.7%)	IPR000795 (8.3%) IPR004160 (8.3%) IPR004161 (8.3%)	Translational (tr)-type GTP-binding domain (8.3%) Translation elongation factor EFTu/EF1A, C-terminal (8.3%) Translation elongation factor EFTu-like, domain 2 (8.3%)
YEFPGDDLPIIK	59904	0.359773	0.00133932	0.00692316	interact-01_Planet_TMT12_Metaproteomics_PRC_6277_Elif.pep.ms2rescore_metagendb_psm.tsv	tr|A0A0Q5DV68|A0A0Q5DV68_9BURK tr|A0A422QFR0|A0A422QFR0_9BURK tr|K9DJA2|K9DJA2_9BURK	Massilia aurea	Bacteria	NA	Pseudomonadati	NA	NA	Pseudomonadota	NA	NA	Betaproteobacteria	NA	NA	Burkholderiales	NA	NA	NA	Oxalobacteraceae	NA	NA	NA	Massilia	NA	NA	NA	Massilia aurea	NA	NA	NA	NA	NA	NA	NA	GO:0032045 (16.7%)	GO:0003746 (16.7%) GO:0003924 (16.7%) GO:0005525 (16.7%)	NA	guanyl-nucleotide exchange factor complex (16.7%)	translation elongation factor activity (16.7%) GTPase activity (16.7%) GTP binding (16.7%)	IPR000795 (8.3%) IPR004160 (8.3%) IPR004161 (8.3%)	Translational (tr)-type GTP-binding domain (8.3%) Translation elongation factor EFTu/EF1A, C-terminal (8.3%) Translation elongation factor EFTu-like, domain 2 (8.3%)
YEFPGDDLPIIK	59525	0.252679	0.00175211	0.0120214	interact-02_Fandaga_TMT12_Metaproteomics_PRC_6277_Elif.pep.ms2rescore_metagendb_psm.tsv	tr|A0A0Q5DV68|A0A0Q5DV68_9BURK tr|A0A422QFR0|A0A422QFR0_9BURK tr|K9DJA2|K9DJA2_9BURK	Massilia aurea	Bacteria	NA	Pseudomonadati	NA	NA	Pseudomonadota	NA	NA	Betaproteobacteria	NA	NA	Burkholderiales	NA	NA	NA	Oxalobacteraceae	NA	NA	NA	Massilia	NA	NA	NA	Massilia aurea	NA	NA	NA	NA	NA	NA	NA	GO:0032045 (16.7%)	GO:0003746 (16.7%) GO:0003924 (16.7%) GO:0005525 (16.7%)	NA	guanyl-nucleotide exchange factor complex (16.7%)	translation elongation factor activity (16.7%) GTPase activity (16.7%) GTP binding (16.7%)	IPR000795 (8.3%) IPR004160 (8.3%) IPR004161 (8.3%)	Translational (tr)-type GTP-binding domain (8.3%) Translation elongation factor EFTu/EF1A, C-terminal (8.3%) Translation elongation factor EFTu-like, domain 2 (8.3%)
YEFPGDDLPIIK	60677	0.674986	0.000118092	0.00113579	interact-04_Faro_TMT12_Metaproteomics_PRC_6277_Elif.pep.ms2rescore_metagendb_psm.tsv	tr|A0A0Q5DV68|A0A0Q5DV68_9BURK tr|A0A422QFR0|A0A422QFR0_9BURK tr|K9DJA2|K9DJA2_9BURK	Massilia aurea	Bacteria	NA	Pseudomonadati	NA	NA	Pseudomonadota	NA	NA	Betaproteobacteria	NA	NA	Burkholderiales	NA	NA	NA	Oxalobacteraceae	NA	NA	NA	Massilia	NA	NA	NA	Massilia aurea	NA	NA	NA	NA	NA	NA	NA	GO:0032045 (16.7%)	GO:0003746 (16.7%) GO:0003924 (16.7%) GO:0005525 (16.7%)	NA	guanyl-nucleotide exchange factor complex (16.7%)	translation elongation factor activity (16.7%) GTPase activity (16.7%) GTP binding (16.7%)	IPR000795 (8.3%) IPR004160 (8.3%) IPR004161 (8.3%)	Translational (tr)-type GTP-binding domain (8.3%) Translation elongation factor EFTu/EF1A, C-terminal (8.3%) Translation elongation factor EFTu-like, domain 2 (8.3%)
YEFPGDDLPIIK	59795	0.38999	0.001104	0.00536332	interact-01_Planet_TMT12_Metaproteomics_PRC_6277_Elif.pep.ms2rescore_metagendb_psm.tsv	tr|A0A0Q5DV68|A0A0Q5DV68_9BURK tr|A0A422QFR0|A0A422QFR0_9BURK tr|K9DJA2|K9DJA2_9BURK	Massilia aurea	Bacteria	NA	Pseudomonadati	NA	NA	Pseudomonadota	NA	NA	Betaproteobacteria	NA	NA	Burkholderiales	NA	NA	NA	Oxalobacteraceae	NA	NA	NA	Massilia	NA	NA	NA	Massilia aurea	NA	NA	NA	NA	NA	NA	NA	GO:0032045 (16.7%)	GO:0003746 (16.7%) GO:0003924 (16.7%) GO:0005525 (16.7%)	NA	guanyl-nucleotide exchange factor complex (16.7%)	translation elongation factor activity (16.7%) GTPase activity (16.7%) GTP binding (16.7%)	IPR000795 (8.3%) IPR004160 (8.3%) IPR004161 (8.3%)	Translational (tr)-type GTP-binding domain (8.3%) Translation elongation factor EFTu/EF1A, C-terminal (8.3%) Translation elongation factor EFTu-like, domain 2 (8.3%)
YEFPGDDLPIIK	59706	0.470926	0.000830871	0.00269803	interact-01_Planet_TMT12_Metaproteomics_PRC_6277_Elif.pep.ms2rescore_metagendb_psm.tsv	tr|A0A0Q5DV68|A0A0Q5DV68_9BURK tr|A0A422QFR0|A0A422QFR0_9BURK tr|K9DJA2|K9DJA2_9BURK	Massilia aurea	Bacteria	NA	Pseudomonadati	NA	NA	Pseudomonadota	NA	NA	Betaproteobacteria	NA	NA	Burkholderiales	NA	NA	NA	Oxalobacteraceae	NA	NA	NA	Massilia	NA	NA	NA	Massilia aurea	NA	NA	NA	NA	NA	NA	NA	GO:0032045 (16.7%)	GO:0003746 (16.7%) GO:0003924 (16.7%) GO:0005525 (16.7%)	NA	guanyl-nucleotide exchange factor complex (16.7%)	translation elongation factor activity (16.7%) GTPase activity (16.7%) GTP binding (16.7%)	IPR000795 (8.3%) IPR004160 (8.3%) IPR004161 (8.3%)	Translational (tr)-type GTP-binding domain (8.3%) Translation elongation factor EFTu/EF1A, C-terminal (8.3%) Translation elongation factor EFTu-like, domain 2 (8.3%)
YEFWVNSK	51552	0.190899	0.00359247	0.0322113	interact-04_Faro_TMT12_Metaproteomics_PRC_6277_Elif.pep.ms2rescore_metagendb_psm.tsv	tr|A0A1E3KXU3|A0A1E3KXU3_9BACL tr|A0A1E3KYA6|A0A1E3KYA6_9BACL	Paenibacillus nuruki	Bacteria	NA	Bacillati	NA	NA	Bacillota	NA	NA	Bacilli	NA	NA	Bacillales	NA	NA	NA	Paenibacillaceae	NA	NA	NA	Paenibacillus	NA	NA	NA	Paenibacillus nuruki	NA	NA	NA	NA	NA	NA	NA	NA	NA	NA	NA	NA	IPR012854 (50%) IPR036582 (50%)	Copper amine oxidase-like, N-terminal (50%) Copper amine oxidase-like, N-terminal domain superfamily (50%)
YEFWVNSK	50260	0.24612	0.00204408	0.0127403	interact-02_Fandaga_TMT12_Metaproteomics_PRC_6277_Elif.pep.ms2rescore_metagendb_psm.tsv	tr|A0A1E3KXU3|A0A1E3KXU3_9BACL tr|A0A1E3KYA6|A0A1E3KYA6_9BACL	Paenibacillus nuruki	Bacteria	NA	Bacillati	NA	NA	Bacillota	NA	NA	Bacilli	NA	NA	Bacillales	NA	NA	NA	Paenibacillaceae	NA	NA	NA	Paenibacillus	NA	NA	NA	Paenibacillus nuruki	NA	NA	NA	NA	NA	NA	NA	NA	NA	NA	NA	NA	IPR012854 (50%) IPR036582 (50%)	Copper amine oxidase-like, N-terminal (50%) Copper amine oxidase-like, N-terminal domain superfamily (50%)
YEFWVNSK	50214	0.172681	0.00315248	0.0240043	interact-02_Fandaga_TMT12_Metaproteomics_PRC_6277_Elif.pep.ms2rescore_metagendb_psm.tsv	tr|A0A1E3KXU3|A0A1E3KXU3_9BACL tr|A0A1E3KYA6|A0A1E3KYA6_9BACL	Paenibacillus nuruki	Bacteria	NA	Bacillati	NA	NA	Bacillota	NA	NA	Bacilli	NA	NA	Bacillales	NA	NA	NA	Paenibacillaceae	NA	NA	NA	Paenibacillus	NA	NA	NA	Paenibacillus nuruki	NA	NA	NA	NA	NA	NA	NA	NA	NA	NA	NA	NA	IPR012854 (50%) IPR036582 (50%)	Copper amine oxidase-like, N-terminal (50%) Copper amine oxidase-like, N-terminal domain superfamily (50%)
YELPTTGEK	39501	0.203585	0.00350263	0.0297802	interact-04_Faro_TMT12_Metaproteomics_PRC_6277_Elif.pep.ms2rescore_metagendb_psm.tsv	tr|A0A1E3L5F4|A0A1E3L5F4_9BACL	Paenibacillus nuruki	Bacteria	NA	Bacillati	NA	NA	Bacillota	NA	NA	Bacilli	NA	NA	Bacillales	NA	NA	NA	Paenibacillaceae	NA	NA	NA	Paenibacillus	NA	NA	NA	Paenibacillus nuruki	NA	NA	NA	NA	1.1.1.42 (100%)	isocitrate dehydrogenase (NADP(+)) (100%)	GO:0006097 (20%) GO:0006099 (20%)	NA	GO:0000287 (20%) GO:0004450 (20%) GO:0051287 (20%)	glyoxylate cycle (20%) tricarboxylic acid cycle (20%)	NA	magnesium ion binding (20%) isocitrate dehydrogenase (NADP+) activity (20%) NAD binding (20%)	IPR004439 (33.3%) IPR019818 (33.3%) IPR024084 (33.3%)	Isocitrate dehydrogenase NADP-dependent, dimeric, prokaryotic (33.3%) Isocitrate/isopropylmalate dehydrogenase, conserved site (33.3%) Isopropylmalate dehydrogenase-like domain (33.3%)
YEQDNNPLGVIGSFTYTEK	61361	0.638119	0.000334504	0.000347704	interact-02_Fandaga_TMT12_Metaproteomics_PRC_6277_Elif.pep.ms2rescore_metagendb_psm.tsv	tr|A0ABX5A4G3|A0ABX5A4G3_9ENTR tr|A0A0A5P1F7|A0A0A5P1F7_CITFR tr|A8AIW3|A8AIW3_CITK8 tr|D2TQC7|D2TQC7_CITRI tr|A0A0P8IS30|A0A0P8IS30_9ENTR tr|A0AAX3LET1|A0AAX3LET1_9ENTR tr|A0ABR5GL25|A0ABR5GL25_9ENTR tr|A0A9P0XJP1|A0A9P0XJP1_KLEOX tr|A0A377UYF6|A0A377UYF6_KLEPN tr|A0A0H3GUI9|A0A0H3GUI9_KLEPH tr|A0A169BVL3|A0A169BVL3_9ENTR tr|A0A087FSX6|A0A087FSX6_KLEVA tr|A0A807LEU5|A0A807LEU5_9ENTR tr|A0AAP2A9R5|A0AAP2A9R5_LELAM tr|A0AAC8QQ60|A0AAC8QQ60_9ENTR	Enterobacterales	Bacteria	NA	Pseudomonadati	NA	NA	Pseudomonadota	NA	NA	Gammaproteobacteria	NA	NA	Enterobacterales	NA	NA	NA	NA	NA	NA	NA	NA	NA	NA	NA	NA	NA	NA	NA	NA	NA	NA	NA	GO:0044384 (50.4%) GO:0009279 (49.6%)	NA	NA	host outer membrane (50.4%) cell outer membrane (49.6%)	NA	IPR000758 (26%) IPR011250 (25.6%) IPR051723 (25.6%)	Virulence-related outer membrane protein (26%) Outer membrane protein/outer membrane enzyme PagP, beta-barrel (25.6%) Bacterial Outer Membrane Invasion-Related Protein (25.6%)
YEQDNNPLGVIGSFTYTEKDR	58500	0.576138	0.000334504	0.000617994	interact-02_Fandaga_TMT12_Metaproteomics_PRC_6277_Elif.pep.ms2rescore_metagendb_psm.tsv	tr|A0ABX5A4G3|A0ABX5A4G3_9ENTR tr|A0A0A5P1F7|A0A0A5P1F7_CITFR tr|A8AIW3|A8AIW3_CITK8 tr|D2TQC7|D2TQC7_CITRI tr|A0A0P8IS30|A0A0P8IS30_9ENTR tr|A0AAX3LET1|A0AAX3LET1_9ENTR tr|A0ABR5GL25|A0ABR5GL25_9ENTR tr|A0A9P0XJP1|A0A9P0XJP1_KLEOX tr|A0A807LEU5|A0A807LEU5_9ENTR tr|A0AAP2A9R5|A0AAP2A9R5_LELAM tr|A0AAC8QQ60|A0AAC8QQ60_9ENTR	Enterobacterales	Bacteria	NA	Pseudomonadati	NA	NA	Pseudomonadota	NA	NA	Gammaproteobacteria	NA	NA	Enterobacterales	NA	NA	NA	NA	NA	NA	NA	NA	NA	NA	NA	NA	NA	NA	NA	NA	NA	NA	NA	GO:0009279 (50%) GO:0044384 (50%)	NA	NA	cell outer membrane (50%) host outer membrane (50%)	NA	IPR000758 (25.4%) IPR011250 (25.4%) IPR051723 (25.4%)	Virulence-related outer membrane protein (25.4%) Outer membrane protein/outer membrane enzyme PagP, beta-barrel (25.4%) Bacterial Outer Membrane Invasion-Related Protein (25.4%)
YERPQAGR	16857	-1.07597	0.0378326	0.135901	interact-02_Fandaga_TMT12_Metaproteomics_PRC_6277_Elif.pep.ms2rescore_metagendb_psm.tsv	tr|A0A6N0JNI9|A0A6N0JNI9_ACHDE tr|A0ABS1XG04|A0ABS1XG04_PSEC1 tr|A0ABS0V8J9|A0ABS0V8J9_PSEVE tr|A0A5R9P1B9|A0A5R9P1B9_9HYPH tr|A0A3M4PU04|A0A3M4PU04_9PSED tr|K0DAM1|K0DAM1_LEUCJ tr|B1MY97|B1MY97_LEUCK tr|A0A5B8T1Q8|A0A5B8T1Q8_LEUPS tr|A0A1E3KZ06|A0A1E3KZ06_9BACL tr|R7WKT9|R7WKT9_9NOCA tr|A0A075TYK3|A0A075TYK3_9LACO tr|A0A0D1LT65|A0A0D1LT65_9LACO tr|A0A1H0JZQ4|A0A1H0JZQ4_9PSED tr|A0A0W8HC32|A0A0W8HC32_PSESS tr|A0A3M5X248|A0A3M5X248_PSEAP tr|A0ABS9GRT6|A0ABS9GRT6_9PSED tr|A0ABR5JHH6|A0ABR5JHH6_9PSED tr|Q882L5|Q882L5_PSESM tr|F3GG17|F3GG17_PSESJ	Bacteria	Bacteria	NA	NA	NA	NA	NA	NA	NA	NA	NA	NA	NA	NA	NA	NA	NA	NA	NA	NA	NA	NA	NA	NA	NA	NA	NA	NA	NA	6.1.1.21 (100%)	histidine--tRNA ligase (100%)	GO:0006427 (28%)	GO:0005737 (28%)	GO:0004821 (28.3%) GO:0005524 (4.7%) GO:0016740 (4.1%)	histidyl-tRNA aminoacylation (28%)	cytoplasm (28%)	histidine-tRNA ligase activity (28.3%) ATP binding (4.7%) transferase activity (4.1%)	IPR004516 (26.3%) IPR045864 (26.3%) IPR041715 (25.8%)	Histidine-tRNA ligase/ATP phosphoribosyltransferase regulatory subunit (26.3%) Class II Aminoacyl-tRNA synthetase/Biotinyl protein ligase (BPL) and lipoyl protein ligase (LPL) (26.3%) Class II Histidinyl-tRNA synthetase (HisRS)-like catalytic core domain (25.8%)
YETYTAQK	31950	0.319771	0.0010315	0.00657729	interact-02_Fandaga_TMT12_Metaproteomics_PRC_6277_Elif.pep.ms2rescore_metagendb_psm.tsv	tr|A0A0D1K6R2|A0A0D1K6R2_9LACO tr|A0A0D1M3Q5|A0A0D1M3Q5_9LACO tr|K0D821|K0D821_LEUCJ tr|B1MWN0|B1MWN0_LEUCK tr|A0A075U7N3|A0A075U7N3_9LACO tr|A0A139QP35|A0A139QP35_9LACO tr|A0ABT6HGB1|A0ABT6HGB1_LEUPS	Lactobacillaceae	Bacteria	NA	Bacillati	NA	NA	Bacillota	NA	NA	Bacilli	NA	NA	Lactobacillales	NA	NA	NA	Lactobacillaceae	NA	NA	NA	NA	NA	NA	NA	NA	NA	NA	NA	NA	1.1.1.1 (50%) 1.2.1.10 (50%)	alcohol dehydrogenase (50%) acetaldehyde dehydrogenase (acetylating) (50%)	GO:0006066 (17.9%) GO:0015976 (17.9%)	GO:0005829 (1.3%)	GO:0004022 (20.5%) GO:0046872 (20.5%) GO:0008774 (17.9%)	alcohol metabolic process (17.9%) carbon utilization (17.9%)	cytosol (1.3%)	alcohol dehydrogenase (NAD+) activity (20.5%) metal ion binding (20.5%) acetaldehyde dehydrogenase (acetylating) activity (17.9%)	IPR056798 (11.3%) IPR018211 (10.7%) IPR039697 (10.7%)	Fe-containing alcohol dehydrogenase-like, C-terminal (11.3%) Alcohol dehydrogenase, iron-type, conserved site (10.7%) Iron-type alcohol dehydrogenase-like (10.7%)
YETYTAQK	31926	0.0578655	0.0073184	0.0582107	interact-02_Fandaga_TMT12_Metaproteomics_PRC_6277_Elif.pep.ms2rescore_metagendb_psm.tsv	tr|A0A0D1K6R2|A0A0D1K6R2_9LACO tr|A0A0D1M3Q5|A0A0D1M3Q5_9LACO tr|K0D821|K0D821_LEUCJ tr|B1MWN0|B1MWN0_LEUCK tr|A0A075U7N3|A0A075U7N3_9LACO tr|A0A139QP35|A0A139QP35_9LACO tr|A0ABT6HGB1|A0ABT6HGB1_LEUPS	Lactobacillaceae	Bacteria	NA	Bacillati	NA	NA	Bacillota	NA	NA	Bacilli	NA	NA	Lactobacillales	NA	NA	NA	Lactobacillaceae	NA	NA	NA	NA	NA	NA	NA	NA	NA	NA	NA	NA	1.1.1.1 (50%) 1.2.1.10 (50%)	alcohol dehydrogenase (50%) acetaldehyde dehydrogenase (acetylating) (50%)	GO:0006066 (17.9%) GO:0015976 (17.9%)	GO:0005829 (1.3%)	GO:0004022 (20.5%) GO:0046872 (20.5%) GO:0008774 (17.9%)	alcohol metabolic process (17.9%) carbon utilization (17.9%)	cytosol (1.3%)	alcohol dehydrogenase (NAD+) activity (20.5%) metal ion binding (20.5%) acetaldehyde dehydrogenase (acetylating) activity (17.9%)	IPR056798 (11.3%) IPR018211 (10.7%) IPR039697 (10.7%)	Fe-containing alcohol dehydrogenase-like, C-terminal (11.3%) Alcohol dehydrogenase, iron-type, conserved site (10.7%) Iron-type alcohol dehydrogenase-like (10.7%)
YFAGCIR	36356	0.0909012	0.00677704	0.0560961	interact-01_Planet_TMT12_Metaproteomics_PRC_6277_Elif.pep.ms2rescore_metagendb_psm.tsv	tr|A0A0M2WR42|A0A0M2WR42_9BURK tr|A0A0H2M9I2|A0A0H2M9I2_VARPD tr|A0A0H3FK77|A0A0H3FK77_KLEAK tr|A0A0H3GS16|A0A0H3GS16_KLEPH tr|A0ABP2ZCB4|A0ABP2ZCB4_ACILW tr|A0ABN0PUC8|A0ABN0PUC8_ACILW tr|A0KHN8|A0KHN8_AERHH tr|A0A135P3A4|A0A135P3A4_9HYPH tr|A0AAE5S1G9|A0AAE5S1G9_9HYPH tr|A0ABM9Q8B6|A0ABM9Q8B6_9ENTR tr|A0A0U5L3Z6|A0A0U5L3Z6_9GAMM tr|A0A0Q5D337|A0A0Q5D337_9BURK tr|A0ABX7MDA6|A0ABX7MDA6_ERWAM tr|A0A3S7S319|A0A3S7S319_9GAMM tr|A0ABN6DK38|A0ABN6DK38_ERWRD tr|A0ABM7N1V5|A0ABM7N1V5_ERWRD tr|A0A7W8NWT2|A0A7W8NWT2_9BURK tr|A0A7H4NYE2|A0A7H4NYE2_9ENTR tr|A0A0J2KR53|A0A0J2KR53_9ENTR tr|A0AAD3UKU4|A0AAD3UKU4_KLEOX tr|A0A0B7GGH8|A0A0B7GGH8_KLEVA tr|A0AA94H3Y2|A0AA94H3Y2_9ENTR tr|A0A117USI6|A0A117USI6_9SPHN tr|A0ABS6VFT0|A0ABS6VFT0_9GAMM tr|A0A0U3VF55|A0A0U3VF55_9GAMM tr|A0A7X1G810|A0A7X1G810_9PSED tr|A0ABR9C383|A0ABR9C383_9PSED tr|A0A089WQ26|A0A089WQ26_9PSED tr|A0A7S9L6T3|A0A7S9L6T3_9PSED tr|A0ABY9FSX8|A0ABY9FSX8_9PSED tr|A0A0U4WVP0|A0A0U4WVP0_9PSED tr|A0ABX8DXE0|A0ABX8DXE0_9PSED tr|A0ABX8DMS8|A0ABX8DMS8_9PSED tr|A0ABX8DSA9|A0ABX8DSA9_9PSED tr|A0A7Y8KII1|A0A7Y8KII1_9PSED tr|A0A089YUV5|A0A089YUV5_9PSED tr|A0AAX3IGN5|A0AAX3IGN5_9PSED tr|A0A0R2ZAP1|A0A0R2ZAP1_9PSED tr|A0A0R3B3J6|A0A0R3B3J6_PSEVE tr|A0A0R3A8F8|A0A0R3A8F8_PSEVE tr|A0A7Z8Z7Z5|A0A7Z8Z7Z5_RAOTE tr|A0A974NVA0|A0A974NVA0_9SPHN tr|A0A0F7JVU9|A0A0F7JVU9_9SPHN tr|A0A655P132|A0A655P132_VIBCL tr|A0A0Q4GR66|A0A0Q4GR66_9BURK tr|A0A919I2R7|A0A919I2R7_KLEPN tr|A0A3R9SD98|A0A3R9SD98_ACIBA tr|A0A844NL98|A0A844NL98_PSEAI tr|A0ABR9NHF1|A0ABR9NHF1_9GAMM tr|A0AB35RT06|A0AB35RT06_9ENTR tr|A0ABU8QPI8|A0ABU8QPI8_9PSED tr|A0ABS3KPW4|A0ABS3KPW4_9PROT tr|A0A4U9D0A1|A0A4U9D0A1_RAOTE tr|A0A7H4MQT6|A0A7H4MQT6_KLEVA tr|A0ABX6CGY7|A0ABX6CGY7_ACIB2	Pseudomonadota	Bacteria	NA	Pseudomonadati	NA	NA	Pseudomonadota	NA	NA	NA	NA	NA	NA	NA	NA	NA	NA	NA	NA	NA	NA	NA	NA	NA	NA	NA	NA	NA	NA	1.2.1.- (42%) 1.2.1.48 (30.4%) 1.2.1.3 (27.5%)	With NAD(+) or NADP(+) as acceptor (42%) long-chain-aldehyde dehydrogenase (30.4%) aldehyde dehydrogenase (NAD(+)) (27.5%)	GO:0006068 (0.2%) GO:0051289 (0.2%)	NA	GO:0004030 (77.7%) GO:0050061 (9.5%) GO:0004029 (8.2%)	ethanol catabolic process (0.2%) protein homotetramerization (0.2%)	NA	aldehyde dehydrogenase [NAD(P)+] activity (77.7%) long-chain fatty aldehyde dehydrogenase (NAD+) activity (9.5%) aldehyde dehydrogenase (NAD+) activity (8.2%)	IPR015590 (17%) IPR016161 (16.9%) IPR016162 (16.9%)	Aldehyde dehydrogenase domain (17%) Aldehyde/histidinol dehydrogenase (16.9%) Aldehyde dehydrogenase, N-terminal (16.9%)
YFAGCIR	37207	-0.134631	0.0139348	0.149504	interact-04_Faro_TMT12_Metaproteomics_PRC_6277_Elif.pep.ms2rescore_metagendb_psm.tsv	tr|A0A0M2WR42|A0A0M2WR42_9BURK tr|A0A0H2M9I2|A0A0H2M9I2_VARPD tr|A0A0H3FK77|A0A0H3FK77_KLEAK tr|A0A0H3GS16|A0A0H3GS16_KLEPH tr|A0ABP2ZCB4|A0ABP2ZCB4_ACILW tr|A0ABN0PUC8|A0ABN0PUC8_ACILW tr|A0KHN8|A0KHN8_AERHH tr|A0A135P3A4|A0A135P3A4_9HYPH tr|A0AAE5S1G9|A0AAE5S1G9_9HYPH tr|A0ABM9Q8B6|A0ABM9Q8B6_9ENTR tr|A0A0U5L3Z6|A0A0U5L3Z6_9GAMM tr|A0A0Q5D337|A0A0Q5D337_9BURK tr|A0ABX7MDA6|A0ABX7MDA6_ERWAM tr|A0A3S7S319|A0A3S7S319_9GAMM tr|A0ABN6DK38|A0ABN6DK38_ERWRD tr|A0ABM7N1V5|A0ABM7N1V5_ERWRD tr|A0A7W8NWT2|A0A7W8NWT2_9BURK tr|A0A7H4NYE2|A0A7H4NYE2_9ENTR tr|A0A0J2KR53|A0A0J2KR53_9ENTR tr|A0AAD3UKU4|A0AAD3UKU4_KLEOX tr|A0A0B7GGH8|A0A0B7GGH8_KLEVA tr|A0AA94H3Y2|A0AA94H3Y2_9ENTR tr|A0A117USI6|A0A117USI6_9SPHN tr|A0ABS6VFT0|A0ABS6VFT0_9GAMM tr|A0A0U3VF55|A0A0U3VF55_9GAMM tr|A0A7X1G810|A0A7X1G810_9PSED tr|A0ABR9C383|A0ABR9C383_9PSED tr|A0A089WQ26|A0A089WQ26_9PSED tr|A0A7S9L6T3|A0A7S9L6T3_9PSED tr|A0ABY9FSX8|A0ABY9FSX8_9PSED tr|A0A0U4WVP0|A0A0U4WVP0_9PSED tr|A0ABX8DXE0|A0ABX8DXE0_9PSED tr|A0ABX8DMS8|A0ABX8DMS8_9PSED tr|A0ABX8DSA9|A0ABX8DSA9_9PSED tr|A0A7Y8KII1|A0A7Y8KII1_9PSED tr|A0A089YUV5|A0A089YUV5_9PSED tr|A0AAX3IGN5|A0AAX3IGN5_9PSED tr|A0A0R2ZAP1|A0A0R2ZAP1_9PSED tr|A0A0R3B3J6|A0A0R3B3J6_PSEVE tr|A0A0R3A8F8|A0A0R3A8F8_PSEVE tr|A0A7Z8Z7Z5|A0A7Z8Z7Z5_RAOTE tr|A0A974NVA0|A0A974NVA0_9SPHN tr|A0A0F7JVU9|A0A0F7JVU9_9SPHN tr|A0A655P132|A0A655P132_VIBCL tr|A0A0Q4GR66|A0A0Q4GR66_9BURK tr|A0A919I2R7|A0A919I2R7_KLEPN tr|A0A3R9SD98|A0A3R9SD98_ACIBA tr|A0A844NL98|A0A844NL98_PSEAI tr|A0ABR9NHF1|A0ABR9NHF1_9GAMM tr|A0AB35RT06|A0AB35RT06_9ENTR tr|A0ABU8QPI8|A0ABU8QPI8_9PSED tr|A0ABS3KPW4|A0ABS3KPW4_9PROT tr|A0A4U9D0A1|A0A4U9D0A1_RAOTE tr|A0A7H4MQT6|A0A7H4MQT6_KLEVA tr|A0ABX6CGY7|A0ABX6CGY7_ACIB2	Pseudomonadota	Bacteria	NA	Pseudomonadati	NA	NA	Pseudomonadota	NA	NA	NA	NA	NA	NA	NA	NA	NA	NA	NA	NA	NA	NA	NA	NA	NA	NA	NA	NA	NA	NA	1.2.1.- (42%) 1.2.1.48 (30.4%) 1.2.1.3 (27.5%)	With NAD(+) or NADP(+) as acceptor (42%) long-chain-aldehyde dehydrogenase (30.4%) aldehyde dehydrogenase (NAD(+)) (27.5%)	GO:0006068 (0.2%) GO:0051289 (0.2%)	NA	GO:0004030 (77.7%) GO:0050061 (9.5%) GO:0004029 (8.2%)	ethanol catabolic process (0.2%) protein homotetramerization (0.2%)	NA	aldehyde dehydrogenase [NAD(P)+] activity (77.7%) long-chain fatty aldehyde dehydrogenase (NAD+) activity (9.5%) aldehyde dehydrogenase (NAD+) activity (8.2%)	IPR015590 (17%) IPR016161 (16.9%) IPR016162 (16.9%)	Aldehyde dehydrogenase domain (17%) Aldehyde/histidinol dehydrogenase (16.9%) Aldehyde dehydrogenase, N-terminal (16.9%)
YFAGCIR	36673	0.216498	0.00202573	0.0166543	interact-03_Fantex_TMT12_Metaproteomics_PRC_6277_Elif.pep.ms2rescore_metagendb_psm.tsv	tr|A0A0M2WR42|A0A0M2WR42_9BURK tr|A0A0H2M9I2|A0A0H2M9I2_VARPD tr|A0A0H3FK77|A0A0H3FK77_KLEAK tr|A0A0H3GS16|A0A0H3GS16_KLEPH tr|A0ABP2ZCB4|A0ABP2ZCB4_ACILW tr|A0ABN0PUC8|A0ABN0PUC8_ACILW tr|A0KHN8|A0KHN8_AERHH tr|A0A135P3A4|A0A135P3A4_9HYPH tr|A0AAE5S1G9|A0AAE5S1G9_9HYPH tr|A0ABM9Q8B6|A0ABM9Q8B6_9ENTR tr|A0A0U5L3Z6|A0A0U5L3Z6_9GAMM tr|A0A0Q5D337|A0A0Q5D337_9BURK tr|A0ABX7MDA6|A0ABX7MDA6_ERWAM tr|A0A3S7S319|A0A3S7S319_9GAMM tr|A0ABN6DK38|A0ABN6DK38_ERWRD tr|A0ABM7N1V5|A0ABM7N1V5_ERWRD tr|A0A7W8NWT2|A0A7W8NWT2_9BURK tr|A0A7H4NYE2|A0A7H4NYE2_9ENTR tr|A0A0J2KR53|A0A0J2KR53_9ENTR tr|A0AAD3UKU4|A0AAD3UKU4_KLEOX tr|A0A0B7GGH8|A0A0B7GGH8_KLEVA tr|A0AA94H3Y2|A0AA94H3Y2_9ENTR tr|A0A117USI6|A0A117USI6_9SPHN tr|A0ABS6VFT0|A0ABS6VFT0_9GAMM tr|A0A0U3VF55|A0A0U3VF55_9GAMM tr|A0A7X1G810|A0A7X1G810_9PSED tr|A0ABR9C383|A0ABR9C383_9PSED tr|A0A089WQ26|A0A089WQ26_9PSED tr|A0A7S9L6T3|A0A7S9L6T3_9PSED tr|A0ABY9FSX8|A0ABY9FSX8_9PSED tr|A0A0U4WVP0|A0A0U4WVP0_9PSED tr|A0ABX8DXE0|A0ABX8DXE0_9PSED tr|A0ABX8DMS8|A0ABX8DMS8_9PSED tr|A0ABX8DSA9|A0ABX8DSA9_9PSED tr|A0A7Y8KII1|A0A7Y8KII1_9PSED tr|A0A089YUV5|A0A089YUV5_9PSED tr|A0AAX3IGN5|A0AAX3IGN5_9PSED tr|A0A0R2ZAP1|A0A0R2ZAP1_9PSED tr|A0A0R3B3J6|A0A0R3B3J6_PSEVE tr|A0A0R3A8F8|A0A0R3A8F8_PSEVE tr|A0A7Z8Z7Z5|A0A7Z8Z7Z5_RAOTE tr|A0A974NVA0|A0A974NVA0_9SPHN tr|A0A0F7JVU9|A0A0F7JVU9_9SPHN tr|A0A655P132|A0A655P132_VIBCL tr|A0A0Q4GR66|A0A0Q4GR66_9BURK tr|A0A919I2R7|A0A919I2R7_KLEPN tr|A0A3R9SD98|A0A3R9SD98_ACIBA tr|A0A844NL98|A0A844NL98_PSEAI tr|A0ABR9NHF1|A0ABR9NHF1_9GAMM tr|A0AB35RT06|A0AB35RT06_9ENTR tr|A0ABU8QPI8|A0ABU8QPI8_9PSED tr|A0ABS3KPW4|A0ABS3KPW4_9PROT tr|A0A4U9D0A1|A0A4U9D0A1_RAOTE tr|A0A7H4MQT6|A0A7H4MQT6_KLEVA tr|A0ABX6CGY7|A0ABX6CGY7_ACIB2	Pseudomonadota	Bacteria	NA	Pseudomonadati	NA	NA	Pseudomonadota	NA	NA	NA	NA	NA	NA	NA	NA	NA	NA	NA	NA	NA	NA	NA	NA	NA	NA	NA	NA	NA	NA	1.2.1.- (42%) 1.2.1.48 (30.4%) 1.2.1.3 (27.5%)	With NAD(+) or NADP(+) as acceptor (42%) long-chain-aldehyde dehydrogenase (30.4%) aldehyde dehydrogenase (NAD(+)) (27.5%)	GO:0006068 (0.2%) GO:0051289 (0.2%)	NA	GO:0004030 (77.7%) GO:0050061 (9.5%) GO:0004029 (8.2%)	ethanol catabolic process (0.2%) protein homotetramerization (0.2%)	NA	aldehyde dehydrogenase [NAD(P)+] activity (77.7%) long-chain fatty aldehyde dehydrogenase (NAD+) activity (9.5%) aldehyde dehydrogenase (NAD+) activity (8.2%)	IPR015590 (17%) IPR016161 (16.9%) IPR016162 (16.9%)	Aldehyde dehydrogenase domain (17%) Aldehyde/histidinol dehydrogenase (16.9%) Aldehyde dehydrogenase, N-terminal (16.9%)
YFAGCIR	35913	-0.163427	0.0160727	0.135901	interact-02_Fandaga_TMT12_Metaproteomics_PRC_6277_Elif.pep.ms2rescore_metagendb_psm.tsv	tr|A0A0M2WR42|A0A0M2WR42_9BURK tr|A0A0H2M9I2|A0A0H2M9I2_VARPD tr|A0A0H3FK77|A0A0H3FK77_KLEAK tr|A0A0H3GS16|A0A0H3GS16_KLEPH tr|A0ABP2ZCB4|A0ABP2ZCB4_ACILW tr|A0ABN0PUC8|A0ABN0PUC8_ACILW tr|A0KHN8|A0KHN8_AERHH tr|A0A135P3A4|A0A135P3A4_9HYPH tr|A0AAE5S1G9|A0AAE5S1G9_9HYPH tr|A0ABM9Q8B6|A0ABM9Q8B6_9ENTR tr|A0A0U5L3Z6|A0A0U5L3Z6_9GAMM tr|A0A0Q5D337|A0A0Q5D337_9BURK tr|A0ABX7MDA6|A0ABX7MDA6_ERWAM tr|A0A3S7S319|A0A3S7S319_9GAMM tr|A0ABN6DK38|A0ABN6DK38_ERWRD tr|A0ABM7N1V5|A0ABM7N1V5_ERWRD tr|A0A7W8NWT2|A0A7W8NWT2_9BURK tr|A0A7H4NYE2|A0A7H4NYE2_9ENTR tr|A0A0J2KR53|A0A0J2KR53_9ENTR tr|A0AAD3UKU4|A0AAD3UKU4_KLEOX tr|A0A0B7GGH8|A0A0B7GGH8_KLEVA tr|A0AA94H3Y2|A0AA94H3Y2_9ENTR tr|A0A117USI6|A0A117USI6_9SPHN tr|A0ABS6VFT0|A0ABS6VFT0_9GAMM tr|A0A0U3VF55|A0A0U3VF55_9GAMM tr|A0A7X1G810|A0A7X1G810_9PSED tr|A0ABR9C383|A0ABR9C383_9PSED tr|A0A089WQ26|A0A089WQ26_9PSED tr|A0A7S9L6T3|A0A7S9L6T3_9PSED tr|A0ABY9FSX8|A0ABY9FSX8_9PSED tr|A0A0U4WVP0|A0A0U4WVP0_9PSED tr|A0ABX8DXE0|A0ABX8DXE0_9PSED tr|A0ABX8DMS8|A0ABX8DMS8_9PSED tr|A0ABX8DSA9|A0ABX8DSA9_9PSED tr|A0A7Y8KII1|A0A7Y8KII1_9PSED tr|A0A089YUV5|A0A089YUV5_9PSED tr|A0AAX3IGN5|A0AAX3IGN5_9PSED tr|A0A0R2ZAP1|A0A0R2ZAP1_9PSED tr|A0A0R3B3J6|A0A0R3B3J6_PSEVE tr|A0A0R3A8F8|A0A0R3A8F8_PSEVE tr|A0A7Z8Z7Z5|A0A7Z8Z7Z5_RAOTE tr|A0A974NVA0|A0A974NVA0_9SPHN tr|A0A0F7JVU9|A0A0F7JVU9_9SPHN tr|A0A655P132|A0A655P132_VIBCL tr|A0A0Q4GR66|A0A0Q4GR66_9BURK tr|A0A919I2R7|A0A919I2R7_KLEPN tr|A0A3R9SD98|A0A3R9SD98_ACIBA tr|A0A844NL98|A0A844NL98_PSEAI tr|A0ABR9NHF1|A0ABR9NHF1_9GAMM tr|A0AB35RT06|A0AB35RT06_9ENTR tr|A0ABU8QPI8|A0ABU8QPI8_9PSED tr|A0ABS3KPW4|A0ABS3KPW4_9PROT tr|A0A4U9D0A1|A0A4U9D0A1_RAOTE tr|A0A7H4MQT6|A0A7H4MQT6_KLEVA tr|A0ABX6CGY7|A0ABX6CGY7_ACIB2	Pseudomonadota	Bacteria	NA	Pseudomonadati	NA	NA	Pseudomonadota	NA	NA	NA	NA	NA	NA	NA	NA	NA	NA	NA	NA	NA	NA	NA	NA	NA	NA	NA	NA	NA	NA	1.2.1.- (42%) 1.2.1.48 (30.4%) 1.2.1.3 (27.5%)	With NAD(+) or NADP(+) as acceptor (42%) long-chain-aldehyde dehydrogenase (30.4%) aldehyde dehydrogenase (NAD(+)) (27.5%)	GO:0006068 (0.2%) GO:0051289 (0.2%)	NA	GO:0004030 (77.7%) GO:0050061 (9.5%) GO:0004029 (8.2%)	ethanol catabolic process (0.2%) protein homotetramerization (0.2%)	NA	aldehyde dehydrogenase [NAD(P)+] activity (77.7%) long-chain fatty aldehyde dehydrogenase (NAD+) activity (9.5%) aldehyde dehydrogenase (NAD+) activity (8.2%)	IPR015590 (17%) IPR016161 (16.9%) IPR016162 (16.9%)	Aldehyde dehydrogenase domain (17%) Aldehyde/histidinol dehydrogenase (16.9%) Aldehyde dehydrogenase, N-terminal (16.9%)
YFDGALDVK	50801	0.597241	0.000180408	0.00198539	interact-04_Faro_TMT12_Metaproteomics_PRC_6277_Elif.pep.ms2rescore_metagendb_psm.tsv	tr|A0ABS1XBT2|A0ABS1XBT2_PSEC1 tr|A0ABU8QP71|A0ABU8QP71_9PSED tr|A0ABU8QU53|A0ABU8QU53_9PSED tr|A0A7S9LJA2|A0A7S9LJA2_9PSED tr|Q88P34|Q88P34_PSEPK tr|Q88MX3|Q88MX3_PSEPK tr|F3G5V8|F3G5V8_PSESJ tr|A0A0N0X5Z1|A0A0N0X5Z1_PSEAV tr|A0A0P9SVS1|A0A0P9SVS1_PSESG tr|Q887J6|Q887J6_PSESM tr|A0A3M4VGH2|A0A3M4VGH2_PSECI tr|A0ABR5JIB0|A0ABR5JIB0_9PSED tr|A0A1H0PDQ5|A0A1H0PDQ5_9PSED	Pseudomonas	Bacteria	NA	Pseudomonadati	NA	NA	Pseudomonadota	NA	NA	Gammaproteobacteria	NA	NA	Pseudomonadales	NA	NA	NA	Pseudomonadaceae	NA	NA	NA	Pseudomonas	NA	NA	NA	NA	NA	NA	NA	NA	NA	NA	GO:0008643 (33.2%) GO:0006811 (0.2%)	GO:0016020 (33.1%) GO:0009279 (0.2%) GO:0046930 (0.2%)	GO:0015288 (33.2%)	carbohydrate transport (33.2%) monoatomic ion transport (0.2%)	membrane (33.1%) cell outer membrane (0.2%) pore complex (0.2%)	porin activity (33.2%)	IPR007049 (33.3%) IPR038673 (33.3%) IPR052932 (33.3%)	Carbohydrate-selective porin OprB (33.3%) Carbohydrate-selective porin OprB superfamily (33.3%) OprB Porin (33.3%)
YFDGVPSPVK	48707	0.578505	0.000180408	0.00227068	interact-04_Faro_TMT12_Metaproteomics_PRC_6277_Elif.pep.ms2rescore_metagendb_psm.tsv	tr|A0A9W5S1I9|A0A9W5S1I9_9BACL tr|A0A1E3L5F4|A0A1E3L5F4_9BACL tr|A0A4Y6V1D8|A0A4Y6V1D8_SACBS	Paenibacillaceae	Bacteria	NA	Bacillati	NA	NA	Bacillota	NA	NA	Bacilli	NA	NA	Bacillales	NA	NA	NA	Paenibacillaceae	NA	NA	NA	NA	NA	NA	NA	NA	NA	NA	NA	NA	1.1.1.42 (100%)	isocitrate dehydrogenase (NADP(+)) (100%)	GO:0006097 (20%) GO:0006099 (20%)	NA	GO:0000287 (20%) GO:0004450 (20%) GO:0051287 (20%)	glyoxylate cycle (20%) tricarboxylic acid cycle (20%)	NA	magnesium ion binding (20%) isocitrate dehydrogenase (NADP+) activity (20%) NAD binding (20%)	IPR004439 (33.3%) IPR019818 (33.3%) IPR024084 (33.3%)	Isocitrate dehydrogenase NADP-dependent, dimeric, prokaryotic (33.3%) Isocitrate/isopropylmalate dehydrogenase, conserved site (33.3%) Isopropylmalate dehydrogenase-like domain (33.3%)
YFEGRPVIEELKR	44536	0.354781	0.000904977	0.0047795	interact-02_Fandaga_TMT12_Metaproteomics_PRC_6277_Elif.pep.ms2rescore_metagendb_psm.tsv	tr|A0ABU8QPH0|A0ABU8QPH0_9PSED tr|A0A089WPX4|A0A089WPX4_9PSED sp|Q88QM1|RS8_PSEPK	Pseudomonas	Bacteria	NA	Pseudomonadati	NA	NA	Pseudomonadota	NA	NA	Gammaproteobacteria	NA	NA	Pseudomonadales	NA	NA	NA	Pseudomonadaceae	NA	NA	NA	Pseudomonas	NA	NA	NA	NA	NA	NA	NA	NA	NA	NA	GO:0006412 (17.2%)	GO:0005840 (17.2%) GO:1990904 (17.2%) GO:0005737 (14.2%)	GO:0003735 (17.2%) GO:0019843 (17.2%)	translation (17.2%)	ribosome (17.2%) ribonucleoprotein complex (17.2%) cytoplasm (14.2%)	structural constituent of ribosome (17.2%) rRNA binding (17.2%)	IPR000630 (33.3%) IPR035987 (33.3%) IPR047863 (33.3%)	Small ribosomal subunit protein uS8 (33.3%) Small ribosomal subunit protein uS8 superfamily (33.3%) Small ribosomal subunit protein uS8, conserved site (33.3%)
YFLLEAYK	59621	-1.25247	0.0477947	0.318351	interact-04_Faro_TMT12_Metaproteomics_PRC_6277_Elif.pep.ms2rescore_metagendb_psm.tsv	tr|A0ABS6VBQ9|A0ABS6VBQ9_9GAMM tr|A0A0U5L431|A0A0U5L431_9GAMM tr|D8MRE5|D8MRE5_ERWBE tr|D4GDN3|D4GDN3_PANAM tr|A0A1X1BTV6|A0A1X1BTV6_9GAMM tr|A0A0B1R298|A0A0B1R298_9GAMM tr|A0A379AHF0|A0A379AHF0_ENTAG	Enterobacterales	Bacteria	NA	Pseudomonadati	NA	NA	Pseudomonadota	NA	NA	Gammaproteobacteria	NA	NA	Enterobacterales	NA	NA	NA	NA	NA	NA	NA	NA	NA	NA	NA	NA	NA	NA	NA	NA	1.11.1.6 (100%)	catalase (100%)	GO:0006979 (17.1%) GO:0042744 (17.1%)	GO:0005829 (17.1%)	GO:0004096 (17.1%) GO:0020037 (17.1%) GO:0046872 (14.5%)	response to oxidative stress (17.1%) hydrogen peroxide catabolic process (17.1%)	cytosol (17.1%)	catalase activity (17.1%) heme binding (17.1%) metal ion binding (14.5%)	IPR024712 (10.9%) IPR029062 (10.9%) IPR041399 (10.9%)	Catalase, mono-functional, haem-containing, clade 2 (10.9%) Class I glutamine amidotransferase-like (10.9%) Large catalase, C-terminal domain (10.9%)
YFNSSSDGK	34122	0.291304	0.0019785	0.0169019	interact-04_Faro_TMT12_Metaproteomics_PRC_6277_Elif.pep.ms2rescore_metagendb_psm.tsv	tr|A0A0P9NIR2|A0A0P9NIR2_9PSED tr|F3G6G0|F3G6G0_PSESJ tr|A0ABS1XII1|A0ABS1XII1_PSEC1 tr|A0A0P9RR12|A0A0P9RR12_PSESG tr|A0A3M5QXC5|A0A3M5QXC5_PSESG tr|Q87UH9|Q87UH9_PSESM tr|A0ABR5JUL5|A0ABR5JUL5_9PSED	Pseudomonas	Bacteria	NA	Pseudomonadati	NA	NA	Pseudomonadota	NA	NA	Gammaproteobacteria	NA	NA	Pseudomonadales	NA	NA	NA	Pseudomonadaceae	NA	NA	NA	Pseudomonas	NA	NA	NA	NA	NA	NA	NA	NA	NA	NA	NA	GO:0016020 (50%)	GO:0015288 (50%)	NA	membrane (50%)	porin activity (50%)	IPR005318 (50%) IPR023614 (50%)	Outer membrane porin, bacterial (50%) Porin domain superfamily (50%)
YFSGALK	42929	-0.480962	0.0239416	0.212736	interact-01_Planet_TMT12_Metaproteomics_PRC_6277_Elif.pep.ms2rescore_metagendb_psm.tsv	tr|A0A8G6A3H4|A0A8G6A3H4_PSEAI	Gammaproteobacteria	Bacteria	NA	Pseudomonadati	NA	NA	Pseudomonadota	NA	NA	Gammaproteobacteria	NA	NA	NA	NA	NA	NA	NA	NA	NA	NA	NA	NA	NA	NA	NA	NA	NA	NA	NA	NA	NA	GO:0006355 (100%)	NA	NA	regulation of DNA-templated transcription (100%)	NA	NA	IPR004356 (45.5%) IPR053721 (45.5%) IPR000836 (1.8%)	Adhesin operon regulatory protein (45.5%) Fimbrial Adhesin Regulatory Protein (45.5%) Phosphoribosyltransferase domain (1.8%)
YFSGALK	43580	-0.119479	0.0145393	0.119106	interact-03_Fantex_TMT12_Metaproteomics_PRC_6277_Elif.pep.ms2rescore_metagendb_psm.tsv	tr|A0A8G6A3H4|A0A8G6A3H4_PSEAI	Gammaproteobacteria	Bacteria	NA	Pseudomonadati	NA	NA	Pseudomonadota	NA	NA	Gammaproteobacteria	NA	NA	NA	NA	NA	NA	NA	NA	NA	NA	NA	NA	NA	NA	NA	NA	NA	NA	NA	NA	NA	GO:0006355 (100%)	NA	NA	regulation of DNA-templated transcription (100%)	NA	NA	IPR004356 (45.5%) IPR053721 (45.5%) IPR000836 (1.8%)	Adhesin operon regulatory protein (45.5%) Fimbrial Adhesin Regulatory Protein (45.5%) Phosphoribosyltransferase domain (1.8%)
YGAETFHALKK	38091	-0.139515	0.0153789	0.135901	interact-02_Fandaga_TMT12_Metaproteomics_PRC_6277_Elif.pep.ms2rescore_metagendb_psm.tsv	tr|K0DC84|K0DC84_LEUCJ sp|B1MVW3|ENO_LEUCK	Leuconostoc citreum	Bacteria	NA	Bacillati	NA	NA	Bacillota	NA	NA	Bacilli	NA	NA	Lactobacillales	NA	NA	NA	Lactobacillaceae	NA	NA	NA	Leuconostoc	NA	NA	NA	Leuconostoc citreum	NA	NA	NA	NA	4.2.1.11 (100%)	phosphopyruvate hydratase (100%)	GO:0006096 (16.7%)	GO:0000015 (16.7%) GO:0005576 (16.7%) GO:0009986 (16.7%)	GO:0000287 (16.7%) GO:0004634 (16.7%)	glycolytic process (16.7%)	phosphopyruvate hydratase complex (16.7%) extracellular region (16.7%) cell surface (16.7%)	magnesium ion binding (16.7%) phosphopyruvate hydratase activity (16.7%)	IPR000941 (16.7%) IPR020809 (16.7%) IPR020810 (16.7%)	Enolase (16.7%) Enolase, conserved site (16.7%) Enolase, C-terminal TIM barrel domain (16.7%)
YGCDISGPATTAQEAIQWTYFGYLAAVK	65803	0.876963	0.000118092	0.000264857	interact-04_Faro_TMT12_Metaproteomics_PRC_6277_Elif.pep.ms2rescore_metagendb_psm.tsv	tr|A0AAE3PXE7|A0AAE3PXE7_9ENTR tr|A0A7H0MBY7|A0A7H0MBY7_9ENTR tr|A0AAC8TMR3|A0AAC8TMR3_9ENTR tr|A0A7H4NME6|A0A7H4NME6_9ENTR tr|A0A7H4N2N6|A0A7H4N2N6_9ENTR	Enterobacteriaceae	Bacteria	NA	Pseudomonadati	NA	NA	Pseudomonadota	NA	NA	Gammaproteobacteria	NA	NA	Enterobacterales	NA	NA	NA	Enterobacteriaceae	NA	NA	NA	NA	NA	NA	NA	NA	NA	NA	NA	NA	2.3.1.54 (100%)	formate C-acetyltransferase (100%)	GO:0006006 (22.9%)	GO:0005829 (34.3%)	GO:0008861 (34.3%) GO:0016829 (8.6%)	glucose metabolic process (22.9%)	cytosol (34.3%)	formate C-acetyltransferase activity (34.3%) lyase activity (8.6%)	IPR004184 (25%) IPR050244 (25%) IPR001150 (16.7%)	Pyruvate formate lyase domain (25%) Autonomous Glycyl Radical Cofactor (25%) Glycine radical domain (16.7%)
YGDQFPAVPVLQYDNSR	55903	0.432135	0.000356803	0.002346	interact-02_Fandaga_TMT12_Metaproteomics_PRC_6277_Elif.pep.ms2rescore_metagendb_psm.tsv	tr|A0A1N7U5I1|A0A1N7U5I1_9PSED tr|A0A0R2ZG23|A0A0R2ZG23_9PSED tr|A0ABY9FVI8|A0ABY9FVI8_9PSED tr|A0ABX2QY68|A0ABX2QY68_9PSED tr|A0ABS9FPF0|A0ABS9FPF0_9PSED tr|A0A3M3W6S9|A0A3M3W6S9_PSEMA	Pseudomonas	Bacteria	NA	Pseudomonadati	NA	NA	Pseudomonadota	NA	NA	Gammaproteobacteria	NA	NA	Pseudomonadales	NA	NA	NA	Pseudomonadaceae	NA	NA	NA	Pseudomonas	NA	NA	NA	NA	NA	NA	NA	NA	3.4.21.- (100%)	Serine endopeptidases (100%)	NA	GO:0016020 (47.7%)	GO:0015288 (47.7%) GO:0016787 (4.5%)	NA	membrane (47.7%)	porin activity (47.7%) hydrolase activity (4.5%)	IPR005318 (50%) IPR023614 (50%)	Outer membrane porin, bacterial (50%) Porin domain superfamily (50%)
YGGICDKDGCDFNSYR	40106	0.442758	0.0010586	0.00314665	interact-03_Fantex_TMT12_Metaproteomics_PRC_6277_Elif.pep.ms2rescore_metagendb_psm.tsv	tr|A0A177DKY7|A0A177DKY7_ALTAL	Alternaria alternata	Eukaryota	NA	Fungi	Dikarya	NA	Ascomycota	Pezizomycotina	NA	Dothideomycetes	Pleosporomycetidae	NA	Pleosporales	Pleosporineae	NA	NA	Pleosporaceae	NA	NA	NA	Alternaria	NA	Alternaria alternata complex	NA	Alternaria alternata	NA	NA	NA	NA	3.2.1.- (100%)	Glycosidases, i.e. enzymes hydrolyzing O- and S-glycosyl compounds (100%)	GO:0030245 (50%)	NA	GO:0004553 (50%)	cellulose catabolic process (50%)	NA	hydrolase activity, hydrolyzing O-glycosyl compounds (50%)	IPR001722 (33.3%) IPR013320 (33.3%) IPR037019 (33.3%)	Glycoside hydrolase, family 7 (33.3%) Concanavalin A-like lectin/glucanase domain superfamily (33.3%) Glycoside hydrolase family 7, catalytic domain superfamily (33.3%)
YGGICDKDGCDFNSYR	39417	0.509034	0.000334504	0.00115145	interact-02_Fandaga_TMT12_Metaproteomics_PRC_6277_Elif.pep.ms2rescore_metagendb_psm.tsv	tr|A0A177DKY7|A0A177DKY7_ALTAL	Alternaria alternata	Eukaryota	NA	Fungi	Dikarya	NA	Ascomycota	Pezizomycotina	NA	Dothideomycetes	Pleosporomycetidae	NA	Pleosporales	Pleosporineae	NA	NA	Pleosporaceae	NA	NA	NA	Alternaria	NA	Alternaria alternata complex	NA	Alternaria alternata	NA	NA	NA	NA	3.2.1.- (100%)	Glycosidases, i.e. enzymes hydrolyzing O- and S-glycosyl compounds (100%)	GO:0030245 (50%)	NA	GO:0004553 (50%)	cellulose catabolic process (50%)	NA	hydrolase activity, hydrolyzing O-glycosyl compounds (50%)	IPR001722 (33.3%) IPR013320 (33.3%) IPR037019 (33.3%)	Glycoside hydrolase, family 7 (33.3%) Concanavalin A-like lectin/glucanase domain superfamily (33.3%) Glycoside hydrolase family 7, catalytic domain superfamily (33.3%)
YGGICDKDGCDFNSYR	40657	0.889637	0.000118092	0.00024171	interact-04_Faro_TMT12_Metaproteomics_PRC_6277_Elif.pep.ms2rescore_metagendb_psm.tsv	tr|A0A177DKY7|A0A177DKY7_ALTAL	Alternaria alternata	Eukaryota	NA	Fungi	Dikarya	NA	Ascomycota	Pezizomycotina	NA	Dothideomycetes	Pleosporomycetidae	NA	Pleosporales	Pleosporineae	NA	NA	Pleosporaceae	NA	NA	NA	Alternaria	NA	Alternaria alternata complex	NA	Alternaria alternata	NA	NA	NA	NA	3.2.1.- (100%)	Glycosidases, i.e. enzymes hydrolyzing O- and S-glycosyl compounds (100%)	GO:0030245 (50%)	NA	GO:0004553 (50%)	cellulose catabolic process (50%)	NA	hydrolase activity, hydrolyzing O-glycosyl compounds (50%)	IPR001722 (33.3%) IPR013320 (33.3%) IPR037019 (33.3%)	Glycoside hydrolase, family 7 (33.3%) Concanavalin A-like lectin/glucanase domain superfamily (33.3%) Glycoside hydrolase family 7, catalytic domain superfamily (33.3%)
YGGLSEMALFYIGGIIK	66346	0.629792	0.000334504	0.000375637	interact-02_Fandaga_TMT12_Metaproteomics_PRC_6277_Elif.pep.ms2rescore_metagendb_psm.tsv	tr|A0ABS6VIJ0|A0ABS6VIJ0_9GAMM tr|A0A0U5E5F8|A0A0U5E5F8_9GAMM tr|Q84GW9|Q84GW9_ENTAG tr|D4GEL0|D4GEL0_PANAM tr|H2IYB5|H2IYB5_RAHAC tr|A0A6M2BBA1|A0A6M2BBA1_9GAMM	Enterobacterales	Bacteria	NA	Pseudomonadati	NA	NA	Pseudomonadota	NA	NA	Gammaproteobacteria	NA	NA	Enterobacterales	NA	NA	NA	NA	NA	NA	NA	NA	NA	NA	NA	NA	NA	NA	NA	NA	6.3.1.2 (100%)	glutamine synthetase (100%)	GO:0006542 (14.3%) GO:0019740 (14.3%)	GO:0005737 (14.3%) GO:0016020 (14.3%)	GO:0004356 (14.3%) GO:0005524 (14.3%) GO:0046872 (14.3%)	glutamine biosynthetic process (14.3%) nitrogen utilization (14.3%)	cytoplasm (14.3%) membrane (14.3%)	glutamine synthetase activity (14.3%) ATP binding (14.3%) metal ion binding (14.3%)	IPR001637 (12.5%) IPR004809 (12.5%) IPR008146 (12.5%)	Glutamine synthetase class-I, adenylation site (12.5%) Glutamine synthetase type I (12.5%) Glutamine synthetase, catalytic domain (12.5%)
YGIEDYLEIK	58878	0.250301	0.00171456	0.0130551	interact-03_Fantex_TMT12_Metaproteomics_PRC_6277_Elif.pep.ms2rescore_metagendb_psm.tsv	tr|N8XDL3|N8XDL3_ACIBZ tr|N8YG93|N8YG93_ACIGI tr|N8Y1F1|N8Y1F1_ACIGI tr|N9LN98|N9LN98_9GAMM tr|A8ANL7|A8ANL7_CITK8 tr|A0A919LP28|A0A919LP28_KLEPN tr|A0A3M3WP24|A0A3M3WP24_PSEMA tr|A0A3M3WCP9|A0A3M3WCP9_PSEMA tr|A9MG21|A9MG21_SALAR tr|A0A009Q078|A0A009Q078_ACIBA tr|A0A0P9VE63|A0A0P9VE63_PSEA0 tr|I6DRD5|I6DRD5_SHIBO tr|A0ABX6CEW0|A0ABX6CEW0_ACIB2 tr|A0A5M9ILW5|A0A5M9ILW5_9PSED tr|A0A6M8M679|A0A6M8M679_9PSED sp|Q9I6M5|DAVD_PSEAE tr|A0A0P9RRC9|A0A0P9RRC9_9PSED sp|Q88RC0|DAVD_PSEPK tr|A0A0R2ZIE2|A0A0R2ZIE2_9PSED tr|A0A7U3XZG3|A0A7U3XZG3_ACIBC tr|A0A4V2LTH9|A0A4V2LTH9_9GAMM tr|A0A8S0FMW6|A0A8S0FMW6_ECOLX tr|A0A0B7GAT6|A0A0B7GAT6_KLEVA tr|A0A3M4W137|A0A3M4W137_PSECI tr|A0ABX8DXR4|A0ABX8DXR4_9PSED tr|A0ABX2R409|A0ABX2R409_9PSED tr|A0A1Y3LIN3|A0A1Y3LIN3_9PSED tr|A0AAI8IZ51|A0AAI8IZ51_9ENTR tr|A0A4Q9R8G1|A0A4Q9R8G1_9PSED tr|Q8ZMM2|Q8ZMM2_SALTY tr|A0AB35Q2N5|A0AB35Q2N5_9ENTR tr|A0AAD3UG97|A0AAD3UG97_KLEOX tr|A0ABU6I9C2|A0ABU6I9C2_9ENTR tr|A0ABS1X867|A0ABS1X867_PSEC1 tr|A0AAJ6LZE6|A0AAJ6LZE6_9PSED tr|A0AAJ6M251|A0AAJ6M251_9PSED tr|A0ABU8QU70|A0ABU8QU70_9PSED tr|A0A2V4ICM2|A0A2V4ICM2_9PSED tr|A0A7Y1MVL7|A0A7Y1MVL7_9PSED tr|A0ABY9FVC1|A0ABY9FVC1_9PSED tr|A0ABX8DS62|A0ABX8DS62_9PSED tr|A0ABX2QZE0|A0ABX2QZE0_9PSED tr|A0A5C5NAA4|A0A5C5NAA4_9PSED tr|A0A7Y8KQI3|A0A7Y8KQI3_9PSED tr|A0A0R2Y6X2|A0A0R2Y6X2_9PSED tr|A0ABS0VN76|A0ABS0VN76_PSEVE tr|A0A6C8GJK6|A0A6C8GJK6_SALET tr|G5Q6N7|G5Q6N7_SALMO tr|G5SFM7|G5SFM7_SALET tr|A0A2N4Z5L9|A0A2N4Z5L9_KLEVA tr|A0A659QT13|A0A659QT13_SALET tr|A0A172YM52|A0A172YM52_9GAMM tr|A0A2H9U5R2|A0A2H9U5R2_9GAMM tr|A0A1Y3L0B1|A0A1Y3L0B1_9PSED tr|A0A3M3PAU6|A0A3M3PAU6_PSESS tr|F3GAR6|F3GAR6_PSESJ tr|A0A0H3GIS3|A0A0H3GIS3_KLEPH tr|A0AB37R089|A0AB37R089_PSEAV tr|A0A0N8RUN2|A0A0N8RUN2_PSEAV tr|A0A0P9SK84|A0A0P9SK84_PSESG tr|A0A2S9AZF5|A0A2S9AZF5_9PSED tr|F0KKC1|F0KKC1_ACICP tr|A0A0N9VZL5|A0A0N9VZL5_9GAMM tr|A0A0P8HQ74|A0A0P8HQ74_CITFR tr|A0A376REC3|A0A376REC3_ECOLX tr|A0A377K226|A0A377K226_ECOLX tr|A0A376SCL5|A0A376SCL5_ECOLX tr|A0A7H4N6U7|A0A7H4N6U7_9ENTR tr|A0A377UXS4|A0A377UXS4_KLEPN tr|A0A3S5DHW2|A0A3S5DHW2_KLEPN tr|A0A7H4ME10|A0A7H4ME10_KLEVA tr|A0ABR5JGA0|A0ABR5JGA0_9PSED tr|A0A089WQE7|A0A089WQE7_9PSED tr|A0ABS9FMM8|A0ABS9FMM8_9PSED tr|I4KCX4|I4KCX4_9PSED tr|A0A9X0EAC8|A0A9X0EAC8_9PSED tr|A0A089YSY0|A0A089YSY0_9PSED tr|A0A1N7UB37|A0A1N7UB37_9PSED tr|A0A3M2YJB5|A0A3M2YJB5_PSEYM tr|Q88AT6|Q88AT6_PSESM tr|A0A2L2LMQ9|A0A2L2LMQ9_RHIRD tr|A0A447NLQ6|A0A447NLQ6_SALET sp|P25526|GABD_ECOLI tr|A0A4U9HHU9|A0A4U9HHU9_9ENTR tr|A0A4R3HS34|A0A4R3HS34_PAULE tr|E3G4Z9|E3G4Z9_ENTLS tr|F6AEC9|F6AEC9_PSEF1	Pseudomonadota	Bacteria	NA	Pseudomonadati	NA	NA	Pseudomonadota	NA	NA	NA	NA	NA	NA	NA	NA	NA	NA	NA	NA	NA	NA	NA	NA	NA	NA	NA	NA	NA	NA	1.2.1.16 (49.9%) 1.2.1.79 (28.6%) 1.2.1.20 (19.2%)	succinate-semialdehyde dehydrogenase [NAD(P)(+)] (49.9%) succinate-semialdehyde dehydrogenase (NADP(+)) (28.6%) glutarate-semialdehyde dehydrogenase (19.2%)	GO:0009450 (31.7%) GO:0019477 (0.1%) GO:0051289 (0%)	GO:0005829 (31.6%) GO:0005886 (0%) GO:0032991 (0%)	GO:0004777 (31.7%) GO:0036243 (2.8%) GO:0102810 (1.7%)	gamma-aminobutyric acid catabolic process (31.7%) L-lysine catabolic process (0.1%) protein homotetramerization (0%)	cytosol (31.6%) plasma membrane (0%) protein-containing complex (0%)	succinate-semialdehyde dehydrogenase (NAD+) activity (31.7%) succinate-semialdehyde dehydrogenase (NADP+) activity (2.8%) glutarate-semialdehyde dehydrogenase (NADP+) activity (1.7%)	IPR015590 (12.7%) IPR016161 (12.7%) IPR050740 (12.7%)	Aldehyde dehydrogenase domain (12.7%) Aldehyde/histidinol dehydrogenase (12.7%) Aldehyde Dehydrogenase Superfamily (12.7%)
YGIEDYLEIK	57838	0.123524	0.00478295	0.0357835	interact-02_Fandaga_TMT12_Metaproteomics_PRC_6277_Elif.pep.ms2rescore_metagendb_psm.tsv	tr|N8XDL3|N8XDL3_ACIBZ tr|N8YG93|N8YG93_ACIGI tr|N8Y1F1|N8Y1F1_ACIGI tr|N9LN98|N9LN98_9GAMM tr|A8ANL7|A8ANL7_CITK8 tr|A0A919LP28|A0A919LP28_KLEPN tr|A0A3M3WP24|A0A3M3WP24_PSEMA tr|A0A3M3WCP9|A0A3M3WCP9_PSEMA tr|A9MG21|A9MG21_SALAR tr|A0A009Q078|A0A009Q078_ACIBA tr|A0A0P9VE63|A0A0P9VE63_PSEA0 tr|I6DRD5|I6DRD5_SHIBO tr|A0ABX6CEW0|A0ABX6CEW0_ACIB2 tr|A0A5M9ILW5|A0A5M9ILW5_9PSED tr|A0A6M8M679|A0A6M8M679_9PSED sp|Q9I6M5|DAVD_PSEAE tr|A0A0P9RRC9|A0A0P9RRC9_9PSED sp|Q88RC0|DAVD_PSEPK tr|A0A0R2ZIE2|A0A0R2ZIE2_9PSED tr|A0A7U3XZG3|A0A7U3XZG3_ACIBC tr|A0A4V2LTH9|A0A4V2LTH9_9GAMM tr|A0A8S0FMW6|A0A8S0FMW6_ECOLX tr|A0A0B7GAT6|A0A0B7GAT6_KLEVA tr|A0A3M4W137|A0A3M4W137_PSECI tr|A0ABX8DXR4|A0ABX8DXR4_9PSED tr|A0ABX2R409|A0ABX2R409_9PSED tr|A0A1Y3LIN3|A0A1Y3LIN3_9PSED tr|A0AAI8IZ51|A0AAI8IZ51_9ENTR tr|A0A4Q9R8G1|A0A4Q9R8G1_9PSED tr|Q8ZMM2|Q8ZMM2_SALTY tr|A0AB35Q2N5|A0AB35Q2N5_9ENTR tr|A0AAD3UG97|A0AAD3UG97_KLEOX tr|A0ABU6I9C2|A0ABU6I9C2_9ENTR tr|A0ABS1X867|A0ABS1X867_PSEC1 tr|A0AAJ6LZE6|A0AAJ6LZE6_9PSED tr|A0AAJ6M251|A0AAJ6M251_9PSED tr|A0ABU8QU70|A0ABU8QU70_9PSED tr|A0A2V4ICM2|A0A2V4ICM2_9PSED tr|A0A7Y1MVL7|A0A7Y1MVL7_9PSED tr|A0ABY9FVC1|A0ABY9FVC1_9PSED tr|A0ABX8DS62|A0ABX8DS62_9PSED tr|A0ABX2QZE0|A0ABX2QZE0_9PSED tr|A0A5C5NAA4|A0A5C5NAA4_9PSED tr|A0A7Y8KQI3|A0A7Y8KQI3_9PSED tr|A0A0R2Y6X2|A0A0R2Y6X2_9PSED tr|A0ABS0VN76|A0ABS0VN76_PSEVE tr|A0A6C8GJK6|A0A6C8GJK6_SALET tr|G5Q6N7|G5Q6N7_SALMO tr|G5SFM7|G5SFM7_SALET tr|A0A2N4Z5L9|A0A2N4Z5L9_KLEVA tr|A0A659QT13|A0A659QT13_SALET tr|A0A172YM52|A0A172YM52_9GAMM tr|A0A2H9U5R2|A0A2H9U5R2_9GAMM tr|A0A1Y3L0B1|A0A1Y3L0B1_9PSED tr|A0A3M3PAU6|A0A3M3PAU6_PSESS tr|F3GAR6|F3GAR6_PSESJ tr|A0A0H3GIS3|A0A0H3GIS3_KLEPH tr|A0AB37R089|A0AB37R089_PSEAV tr|A0A0N8RUN2|A0A0N8RUN2_PSEAV tr|A0A0P9SK84|A0A0P9SK84_PSESG tr|A0A2S9AZF5|A0A2S9AZF5_9PSED tr|F0KKC1|F0KKC1_ACICP tr|A0A0N9VZL5|A0A0N9VZL5_9GAMM tr|A0A0P8HQ74|A0A0P8HQ74_CITFR tr|A0A376REC3|A0A376REC3_ECOLX tr|A0A377K226|A0A377K226_ECOLX tr|A0A376SCL5|A0A376SCL5_ECOLX tr|A0A7H4N6U7|A0A7H4N6U7_9ENTR tr|A0A377UXS4|A0A377UXS4_KLEPN tr|A0A3S5DHW2|A0A3S5DHW2_KLEPN tr|A0A7H4ME10|A0A7H4ME10_KLEVA tr|A0ABR5JGA0|A0ABR5JGA0_9PSED tr|A0A089WQE7|A0A089WQE7_9PSED tr|A0ABS9FMM8|A0ABS9FMM8_9PSED tr|I4KCX4|I4KCX4_9PSED tr|A0A9X0EAC8|A0A9X0EAC8_9PSED tr|A0A089YSY0|A0A089YSY0_9PSED tr|A0A1N7UB37|A0A1N7UB37_9PSED tr|A0A3M2YJB5|A0A3M2YJB5_PSEYM tr|Q88AT6|Q88AT6_PSESM tr|A0A2L2LMQ9|A0A2L2LMQ9_RHIRD tr|A0A447NLQ6|A0A447NLQ6_SALET sp|P25526|GABD_ECOLI tr|A0A4U9HHU9|A0A4U9HHU9_9ENTR tr|A0A4R3HS34|A0A4R3HS34_PAULE tr|E3G4Z9|E3G4Z9_ENTLS tr|F6AEC9|F6AEC9_PSEF1	Pseudomonadota	Bacteria	NA	Pseudomonadati	NA	NA	Pseudomonadota	NA	NA	NA	NA	NA	NA	NA	NA	NA	NA	NA	NA	NA	NA	NA	NA	NA	NA	NA	NA	NA	NA	1.2.1.16 (49.9%) 1.2.1.79 (28.6%) 1.2.1.20 (19.2%)	succinate-semialdehyde dehydrogenase [NAD(P)(+)] (49.9%) succinate-semialdehyde dehydrogenase (NADP(+)) (28.6%) glutarate-semialdehyde dehydrogenase (19.2%)	GO:0009450 (31.7%) GO:0019477 (0.1%) GO:0051289 (0%)	GO:0005829 (31.6%) GO:0005886 (0%) GO:0032991 (0%)	GO:0004777 (31.7%) GO:0036243 (2.8%) GO:0102810 (1.7%)	gamma-aminobutyric acid catabolic process (31.7%) L-lysine catabolic process (0.1%) protein homotetramerization (0%)	cytosol (31.6%) plasma membrane (0%) protein-containing complex (0%)	succinate-semialdehyde dehydrogenase (NAD+) activity (31.7%) succinate-semialdehyde dehydrogenase (NADP+) activity (2.8%) glutarate-semialdehyde dehydrogenase (NADP+) activity (1.7%)	IPR015590 (12.7%) IPR016161 (12.7%) IPR050740 (12.7%)	Aldehyde dehydrogenase domain (12.7%) Aldehyde/histidinol dehydrogenase (12.7%) Aldehyde Dehydrogenase Superfamily (12.7%)
YGIEDYLEIK	59276	0.433698	0.000531103	0.00635423	interact-04_Faro_TMT12_Metaproteomics_PRC_6277_Elif.pep.ms2rescore_metagendb_psm.tsv	tr|N8XDL3|N8XDL3_ACIBZ tr|N8YG93|N8YG93_ACIGI tr|N8Y1F1|N8Y1F1_ACIGI tr|N9LN98|N9LN98_9GAMM tr|A8ANL7|A8ANL7_CITK8 tr|A0A919LP28|A0A919LP28_KLEPN tr|A0A3M3WP24|A0A3M3WP24_PSEMA tr|A0A3M3WCP9|A0A3M3WCP9_PSEMA tr|A9MG21|A9MG21_SALAR tr|A0A009Q078|A0A009Q078_ACIBA tr|A0A0P9VE63|A0A0P9VE63_PSEA0 tr|I6DRD5|I6DRD5_SHIBO tr|A0ABX6CEW0|A0ABX6CEW0_ACIB2 tr|A0A5M9ILW5|A0A5M9ILW5_9PSED tr|A0A6M8M679|A0A6M8M679_9PSED sp|Q9I6M5|DAVD_PSEAE tr|A0A0P9RRC9|A0A0P9RRC9_9PSED sp|Q88RC0|DAVD_PSEPK tr|A0A0R2ZIE2|A0A0R2ZIE2_9PSED tr|A0A7U3XZG3|A0A7U3XZG3_ACIBC tr|A0A4V2LTH9|A0A4V2LTH9_9GAMM tr|A0A8S0FMW6|A0A8S0FMW6_ECOLX tr|A0A0B7GAT6|A0A0B7GAT6_KLEVA tr|A0A3M4W137|A0A3M4W137_PSECI tr|A0ABX8DXR4|A0ABX8DXR4_9PSED tr|A0ABX2R409|A0ABX2R409_9PSED tr|A0A1Y3LIN3|A0A1Y3LIN3_9PSED tr|A0AAI8IZ51|A0AAI8IZ51_9ENTR tr|A0A4Q9R8G1|A0A4Q9R8G1_9PSED tr|Q8ZMM2|Q8ZMM2_SALTY tr|A0AB35Q2N5|A0AB35Q2N5_9ENTR tr|A0AAD3UG97|A0AAD3UG97_KLEOX tr|A0ABU6I9C2|A0ABU6I9C2_9ENTR tr|A0ABS1X867|A0ABS1X867_PSEC1 tr|A0AAJ6LZE6|A0AAJ6LZE6_9PSED tr|A0AAJ6M251|A0AAJ6M251_9PSED tr|A0ABU8QU70|A0ABU8QU70_9PSED tr|A0A2V4ICM2|A0A2V4ICM2_9PSED tr|A0A7Y1MVL7|A0A7Y1MVL7_9PSED tr|A0ABY9FVC1|A0ABY9FVC1_9PSED tr|A0ABX8DS62|A0ABX8DS62_9PSED tr|A0ABX2QZE0|A0ABX2QZE0_9PSED tr|A0A5C5NAA4|A0A5C5NAA4_9PSED tr|A0A7Y8KQI3|A0A7Y8KQI3_9PSED tr|A0A0R2Y6X2|A0A0R2Y6X2_9PSED tr|A0ABS0VN76|A0ABS0VN76_PSEVE tr|A0A6C8GJK6|A0A6C8GJK6_SALET tr|G5Q6N7|G5Q6N7_SALMO tr|G5SFM7|G5SFM7_SALET tr|A0A2N4Z5L9|A0A2N4Z5L9_KLEVA tr|A0A659QT13|A0A659QT13_SALET tr|A0A172YM52|A0A172YM52_9GAMM tr|A0A2H9U5R2|A0A2H9U5R2_9GAMM tr|A0A1Y3L0B1|A0A1Y3L0B1_9PSED tr|A0A3M3PAU6|A0A3M3PAU6_PSESS tr|F3GAR6|F3GAR6_PSESJ tr|A0A0H3GIS3|A0A0H3GIS3_KLEPH tr|A0AB37R089|A0AB37R089_PSEAV tr|A0A0N8RUN2|A0A0N8RUN2_PSEAV tr|A0A0P9SK84|A0A0P9SK84_PSESG tr|A0A2S9AZF5|A0A2S9AZF5_9PSED tr|F0KKC1|F0KKC1_ACICP tr|A0A0N9VZL5|A0A0N9VZL5_9GAMM tr|A0A0P8HQ74|A0A0P8HQ74_CITFR tr|A0A376REC3|A0A376REC3_ECOLX tr|A0A377K226|A0A377K226_ECOLX tr|A0A376SCL5|A0A376SCL5_ECOLX tr|A0A7H4N6U7|A0A7H4N6U7_9ENTR tr|A0A377UXS4|A0A377UXS4_KLEPN tr|A0A3S5DHW2|A0A3S5DHW2_KLEPN tr|A0A7H4ME10|A0A7H4ME10_KLEVA tr|A0ABR5JGA0|A0ABR5JGA0_9PSED tr|A0A089WQE7|A0A089WQE7_9PSED tr|A0ABS9FMM8|A0ABS9FMM8_9PSED tr|I4KCX4|I4KCX4_9PSED tr|A0A9X0EAC8|A0A9X0EAC8_9PSED tr|A0A089YSY0|A0A089YSY0_9PSED tr|A0A1N7UB37|A0A1N7UB37_9PSED tr|A0A3M2YJB5|A0A3M2YJB5_PSEYM tr|Q88AT6|Q88AT6_PSESM tr|A0A2L2LMQ9|A0A2L2LMQ9_RHIRD tr|A0A447NLQ6|A0A447NLQ6_SALET sp|P25526|GABD_ECOLI tr|A0A4U9HHU9|A0A4U9HHU9_9ENTR tr|A0A4R3HS34|A0A4R3HS34_PAULE tr|E3G4Z9|E3G4Z9_ENTLS tr|F6AEC9|F6AEC9_PSEF1	Pseudomonadota	Bacteria	NA	Pseudomonadati	NA	NA	Pseudomonadota	NA	NA	NA	NA	NA	NA	NA	NA	NA	NA	NA	NA	NA	NA	NA	NA	NA	NA	NA	NA	NA	NA	1.2.1.16 (49.9%) 1.2.1.79 (28.6%) 1.2.1.20 (19.2%)	succinate-semialdehyde dehydrogenase [NAD(P)(+)] (49.9%) succinate-semialdehyde dehydrogenase (NADP(+)) (28.6%) glutarate-semialdehyde dehydrogenase (19.2%)	GO:0009450 (31.7%) GO:0019477 (0.1%) GO:0051289 (0%)	GO:0005829 (31.6%) GO:0005886 (0%) GO:0032991 (0%)	GO:0004777 (31.7%) GO:0036243 (2.8%) GO:0102810 (1.7%)	gamma-aminobutyric acid catabolic process (31.7%) L-lysine catabolic process (0.1%) protein homotetramerization (0%)	cytosol (31.6%) plasma membrane (0%) protein-containing complex (0%)	succinate-semialdehyde dehydrogenase (NAD+) activity (31.7%) succinate-semialdehyde dehydrogenase (NADP+) activity (2.8%) glutarate-semialdehyde dehydrogenase (NADP+) activity (1.7%)	IPR015590 (12.7%) IPR016161 (12.7%) IPR050740 (12.7%)	Aldehyde dehydrogenase domain (12.7%) Aldehyde/histidinol dehydrogenase (12.7%) Aldehyde Dehydrogenase Superfamily (12.7%)
YGIVANDVR	34538	0.210392	0.00281294	0.0174144	interact-02_Fandaga_TMT12_Metaproteomics_PRC_6277_Elif.pep.ms2rescore_metagendb_psm.tsv	tr|A0A3S7S541|A0A3S7S541_9GAMM tr|A0ABM7MY04|A0ABM7MY04_ERWRD	Erwinia	Bacteria	NA	Pseudomonadati	NA	NA	Pseudomonadota	NA	NA	Gammaproteobacteria	NA	NA	Enterobacterales	NA	NA	NA	Erwiniaceae	NA	NA	NA	Erwinia	NA	NA	NA	NA	NA	NA	NA	NA	1.16.-.- (100%)	Oxidizing metal ions (100%)	GO:0006879 (16.7%) GO:0030261 (16.7%)	GO:0005737 (16.7%)	GO:0003677 (16.7%) GO:0008199 (16.7%) GO:0016722 (16.7%)	intracellular iron ion homeostasis (16.7%) chromosome condensation (16.7%)	cytoplasm (16.7%)	DNA binding (16.7%) ferric iron binding (16.7%) oxidoreductase activity, acting on metal ions (16.7%)	IPR002177 (16.7%) IPR008331 (16.7%) IPR009078 (16.7%)	DNA-binding protein Dps (16.7%) Ferritin/DPS domain (16.7%) Ferritin-like superfamily (16.7%)
YGNSVGVGVGDCK	36572	-0.269755	0.0184412	0.188525	interact-03_Fantex_TMT12_Metaproteomics_PRC_6277_Elif.pep.ms2rescore_metagendb_psm.tsv	tr|A0A4S9K467|A0A4S9K467_AURPU	Aureobasidium pullulans	Eukaryota	NA	Fungi	Dikarya	NA	Ascomycota	Pezizomycotina	NA	Dothideomycetes	Dothideomycetidae	NA	Dothideales	NA	NA	NA	Saccotheciaceae	NA	NA	NA	Aureobasidium	NA	NA	NA	Aureobasidium pullulans	NA	NA	NA	NA	NA	NA	NA	NA	NA	NA	NA	NA	IPR001810 (50%) IPR036047 (50%)	F-box domain (50%) F-box-like domain superfamily (50%)
YGQNNER	16047	0.000396161	0.00984769	0.0896423	interact-04_Faro_TMT12_Metaproteomics_PRC_6277_Elif.pep.ms2rescore_metagendb_psm.tsv	sp|P12879|RS8_BACSU tr|A0A1E3L3X9|A0A1E3L3X9_9BACL tr|A0A4Y6UUC7|A0A4Y6UUC7_SACBS	Bacteria	Bacteria	NA	NA	NA	NA	NA	NA	NA	NA	NA	NA	NA	NA	NA	NA	NA	NA	NA	NA	NA	NA	NA	NA	NA	NA	NA	NA	NA	NA	NA	GO:0006412 (18.8%)	GO:0005840 (18.8%) GO:1990904 (18.8%) GO:0005737 (12.5%)	GO:0003735 (18.8%) GO:0019843 (12.5%)	translation (18.8%)	ribosome (18.8%) ribonucleoprotein complex (18.8%) cytoplasm (12.5%)	structural constituent of ribosome (18.8%) rRNA binding (12.5%)	IPR000630 (37.5%) IPR035987 (37.5%) IPR047863 (25%)	Small ribosomal subunit protein uS8 (37.5%) Small ribosomal subunit protein uS8 superfamily (37.5%) Small ribosomal subunit protein uS8, conserved site (25%)
YGQNNER	15747	0.161453	0.00361368	0.0245088	interact-03_Fantex_TMT12_Metaproteomics_PRC_6277_Elif.pep.ms2rescore_metagendb_psm.tsv	sp|P12879|RS8_BACSU tr|A0A1E3L3X9|A0A1E3L3X9_9BACL tr|A0A4Y6UUC7|A0A4Y6UUC7_SACBS	Bacteria	Bacteria	NA	NA	NA	NA	NA	NA	NA	NA	NA	NA	NA	NA	NA	NA	NA	NA	NA	NA	NA	NA	NA	NA	NA	NA	NA	NA	NA	NA	NA	GO:0006412 (18.8%)	GO:0005840 (18.8%) GO:1990904 (18.8%) GO:0005737 (12.5%)	GO:0003735 (18.8%) GO:0019843 (12.5%)	translation (18.8%)	ribosome (18.8%) ribonucleoprotein complex (18.8%) cytoplasm (12.5%)	structural constituent of ribosome (18.8%) rRNA binding (12.5%)	IPR000630 (37.5%) IPR035987 (37.5%) IPR047863 (25%)	Small ribosomal subunit protein uS8 (37.5%) Small ribosomal subunit protein uS8 superfamily (37.5%) Small ribosomal subunit protein uS8, conserved site (25%)
YGRANRHR	10972	-0.621045	0.0284287	0.312447	interact-04_Faro_TMT12_Metaproteomics_PRC_6277_Elif.pep.ms2rescore_metagendb_psm.tsv	tr|A0AA86KQU0|A0AA86KQU0_RHIRD tr|A0AAE6EJF4|A0AAE6EJF4_RHIRD	Agrobacterium tumefaciens	Bacteria	NA	Pseudomonadati	NA	NA	Pseudomonadota	NA	NA	Alphaproteobacteria	NA	NA	Hyphomicrobiales	NA	NA	NA	Rhizobiaceae	NA	NA	NA	Agrobacterium	NA	Agrobacterium tumefaciens complex	NA	Agrobacterium tumefaciens	NA	NA	NA	NA	NA	NA	NA	NA	NA	NA	NA	NA	IPR021791 (100%)	Phage tail tube protein, GTA-gp10 (100%)
YGSEVQGER	22384	0.251229	0.00175211	0.012177	interact-02_Fandaga_TMT12_Metaproteomics_PRC_6277_Elif.pep.ms2rescore_metagendb_psm.tsv	tr|B1MX49|B1MX49_LEUCK	Leuconostoc citreum	Bacteria	NA	Bacillati	NA	NA	Bacillota	NA	NA	Bacilli	NA	NA	Lactobacillales	NA	NA	NA	Lactobacillaceae	NA	NA	NA	Leuconostoc	NA	NA	NA	Leuconostoc citreum	NA	NA	NA	NA	2.7.2.1 (100%)	acetate kinase (100%)	GO:0006083 (16.7%) GO:0006085 (16.7%)	GO:0005737 (16.7%)	GO:0000287 (16.7%) GO:0005524 (16.7%) GO:0008776 (16.7%)	acetate metabolic process (16.7%) acetyl-CoA biosynthetic process (16.7%)	cytoplasm (16.7%)	magnesium ion binding (16.7%) ATP binding (16.7%) acetate kinase activity (16.7%)	IPR000890 (25%) IPR004372 (25%) IPR023865 (25%)	Aliphatic acid kinase, short-chain (25%) Acetate/propionate kinase (25%) Aliphatic acid kinase, short-chain, conserved site (25%)
YGSGSLSGFVSQDVFQIGDLK	62653	0.4487	0.000830871	0.00325896	interact-01_Planet_TMT12_Metaproteomics_PRC_6277_Elif.pep.ms2rescore_metagendb_psm.tsv	tr|A0A177D640|A0A177D640_ALTAL	Alternaria alternata	Eukaryota	NA	Fungi	Dikarya	NA	Ascomycota	Pezizomycotina	NA	Dothideomycetes	Pleosporomycetidae	NA	Pleosporales	Pleosporineae	NA	NA	Pleosporaceae	NA	NA	NA	Alternaria	NA	Alternaria alternata complex	NA	Alternaria alternata	NA	NA	NA	NA	NA	NA	GO:0006508 (33.3%)	GO:0000324 (33.3%)	GO:0004190 (33.3%)	proteolysis (33.3%)	fungal-type vacuole (33.3%)	aspartic-type endopeptidase activity (33.3%)	IPR001461 (25%) IPR001969 (25%) IPR021109 (25%)	Aspartic peptidase A1 (25%) Aspartic peptidase, active site (25%) Aspartic peptidase domain superfamily (25%)
YGSVPHSGFGLGLER	42328	0.489132	0.000334504	0.00138462	interact-02_Fandaga_TMT12_Metaproteomics_PRC_6277_Elif.pep.ms2rescore_metagendb_psm.tsv	tr|A0A0H3E0T8|A0A0H3E0T8_BACA1 sp|P39772|SYN_BACSU tr|U1N1Q4|U1N1Q4_9BACL tr|K0DE66|K0DE66_LEUCJ tr|B1MY80|B1MY80_LEUCK tr|A0ABT6HE16|A0ABT6HE16_LEUPS tr|A0A4Y6UPB6|A0A4Y6UPB6_SACBS tr|A0A0D1K3X9|A0A0D1K3X9_9LACO	Bacilli	Bacteria	NA	Bacillati	NA	NA	Bacillota	NA	NA	Bacilli	NA	NA	NA	NA	NA	NA	NA	NA	NA	NA	NA	NA	NA	NA	NA	NA	NA	NA	NA	6.1.1.22 (100%)	asparagine--tRNA ligase (100%)	GO:0006421 (14.3%)	GO:0005737 (14.3%)	GO:0003676 (14.3%) GO:0004816 (14.3%) GO:0005524 (14.3%)	asparaginyl-tRNA aminoacylation (14.3%)	cytoplasm (14.3%)	nucleic acid binding (14.3%) asparagine-tRNA ligase activity (14.3%) ATP binding (14.3%)	IPR002312 (14.3%) IPR004364 (14.3%) IPR004365 (14.3%)	Aspartyl/Asparaginyl-tRNA synthetase, class IIb (14.3%) Aminoacyl-tRNA synthetase, class II (D/K/N) (14.3%) OB-fold nucleic acid binding domain, AA-tRNA synthetase-type (14.3%)
YGTGYCDAQCAR	26201	0.438816	0.000876732	0.00354446	interact-01_Planet_TMT12_Metaproteomics_PRC_6277_Elif.pep.ms2rescore_metagendb_psm.tsv	tr|A0A177DTS0|A0A177DTS0_ALTAL tr|A0A4Q4TC09|A0A4Q4TC09_9PEZI	Alternaria alternata	Eukaryota	NA	Fungi	Dikarya	NA	Ascomycota	Pezizomycotina	NA	Dothideomycetes	Pleosporomycetidae	NA	Pleosporales	Pleosporineae	NA	NA	Pleosporaceae	NA	NA	NA	Alternaria	NA	Alternaria alternata complex	NA	Alternaria alternata	NA	NA	NA	NA	3.2.1.- (100%)	Glycosidases, i.e. enzymes hydrolyzing O- and S-glycosyl compounds (100%)	GO:0030245 (50%)	NA	GO:0004553 (50%)	cellulose catabolic process (50%)	NA	hydrolase activity, hydrolyzing O-glycosyl compounds (50%)	IPR001722 (33.3%) IPR013320 (33.3%) IPR037019 (33.3%)	Glycoside hydrolase, family 7 (33.3%) Concanavalin A-like lectin/glucanase domain superfamily (33.3%) Glycoside hydrolase family 7, catalytic domain superfamily (33.3%)
YGVGIAK	37023	-1.14788	0.0432404	0.212736	interact-01_Planet_TMT12_Metaproteomics_PRC_6277_Elif.pep.ms2rescore_metagendb_psm.tsv	tr|A0A0Q4DHD4|A0A0Q4DHD4_9MICO tr|A0A1T5KMQ2|A0A1T5KMQ2_9MICO	Bacteria	Bacteria	NA	NA	NA	NA	NA	NA	NA	NA	NA	NA	NA	NA	NA	NA	NA	NA	NA	NA	NA	NA	NA	NA	NA	NA	NA	NA	NA	NA	NA	GO:0006865 (16.7%)	GO:0005576 (16.7%) GO:0030288 (16.7%)	GO:0004022 (16.7%) GO:0016301 (16.7%) GO:0046872 (16.7%)	amino acid transport (16.7%)	extracellular region (16.7%) outer membrane-bounded periplasmic space (16.7%)	alcohol dehydrogenase (NAD+) activity (16.7%) kinase activity (16.7%) metal ion binding (16.7%)	IPR028081 (15%) IPR028082 (15%) IPR051010 (15%)	Leucine-binding protein domain (15%) Periplasmic binding protein-like I (15%) Branched-chain amino acid transport protein (15%)
YGVHSEAGK	24256	0.358263	0.00133932	0.00701177	interact-01_Planet_TMT12_Metaproteomics_PRC_6277_Elif.pep.ms2rescore_metagendb_psm.tsv	tr|A0ABU8QYL5|A0ABU8QYL5_9PSED tr|A0A219A2I7|A0A219A2I7_9PSED tr|A0ABY9FRI8|A0ABY9FRI8_9PSED tr|A0A3M4AE63|A0A3M4AE63_PSEMA sp|Q88P52|ARCA_PSEPK tr|A0ABX8DUK4|A0ABX8DUK4_9PSED tr|A0ABX2QU90|A0ABX2QU90_9PSED tr|A0A1H3SZB1|A0A1H3SZB1_9PSED tr|A0A1N7U0V3|A0A1N7U0V3_9PSED tr|A0A1Y3KVH9|A0A1Y3KVH9_9PSED tr|A0A4R7W8Z6|A0A4R7W8Z6_9PSED tr|A0AAX3I1U8|A0AAX3I1U8_9PSED tr|A0A0R3B9B2|A0A0R3B9B2_PSEVE	Pseudomonas	Bacteria	NA	Pseudomonadati	NA	NA	Pseudomonadota	NA	NA	Gammaproteobacteria	NA	NA	Pseudomonadales	NA	NA	NA	Pseudomonadaceae	NA	NA	NA	Pseudomonas	NA	NA	NA	NA	NA	NA	NA	NA	3.5.3.6 (100%)	arginine deiminase (100%)	GO:0019546 (33.1%) GO:0019547 (0.4%)	GO:0005737 (33.1%)	GO:0016990 (33.1%) GO:0016787 (0.2%)	L-arginine deiminase pathway (33.1%) obsolete arginine catabolic process to ornithine (0.4%)	cytoplasm (33.1%)	arginine deiminase activity (33.1%) hydrolase activity (0.2%)	IPR003876 (100%)	Arginine deiminase (100%)
YGVHSEAGK	23901	0.402069	0.000571429	0.00309583	interact-02_Fandaga_TMT12_Metaproteomics_PRC_6277_Elif.pep.ms2rescore_metagendb_psm.tsv	tr|A0ABU8QYL5|A0ABU8QYL5_9PSED tr|A0A219A2I7|A0A219A2I7_9PSED tr|A0ABY9FRI8|A0ABY9FRI8_9PSED tr|A0A3M4AE63|A0A3M4AE63_PSEMA sp|Q88P52|ARCA_PSEPK tr|A0ABX8DUK4|A0ABX8DUK4_9PSED tr|A0ABX2QU90|A0ABX2QU90_9PSED tr|A0A1H3SZB1|A0A1H3SZB1_9PSED tr|A0A1N7U0V3|A0A1N7U0V3_9PSED tr|A0A1Y3KVH9|A0A1Y3KVH9_9PSED tr|A0A4R7W8Z6|A0A4R7W8Z6_9PSED tr|A0AAX3I1U8|A0AAX3I1U8_9PSED tr|A0A0R3B9B2|A0A0R3B9B2_PSEVE	Pseudomonas	Bacteria	NA	Pseudomonadati	NA	NA	Pseudomonadota	NA	NA	Gammaproteobacteria	NA	NA	Pseudomonadales	NA	NA	NA	Pseudomonadaceae	NA	NA	NA	Pseudomonas	NA	NA	NA	NA	NA	NA	NA	NA	3.5.3.6 (100%)	arginine deiminase (100%)	GO:0019546 (33.1%) GO:0019547 (0.4%)	GO:0005737 (33.1%)	GO:0016990 (33.1%) GO:0016787 (0.2%)	L-arginine deiminase pathway (33.1%) obsolete arginine catabolic process to ornithine (0.4%)	cytoplasm (33.1%)	arginine deiminase activity (33.1%) hydrolase activity (0.2%)	IPR003876 (100%)	Arginine deiminase (100%)
YGVHSEAGK	24496	0.252036	0.00171456	0.0128917	interact-03_Fantex_TMT12_Metaproteomics_PRC_6277_Elif.pep.ms2rescore_metagendb_psm.tsv	tr|A0ABU8QYL5|A0ABU8QYL5_9PSED tr|A0A219A2I7|A0A219A2I7_9PSED tr|A0ABY9FRI8|A0ABY9FRI8_9PSED tr|A0A3M4AE63|A0A3M4AE63_PSEMA sp|Q88P52|ARCA_PSEPK tr|A0ABX8DUK4|A0ABX8DUK4_9PSED tr|A0ABX2QU90|A0ABX2QU90_9PSED tr|A0A1H3SZB1|A0A1H3SZB1_9PSED tr|A0A1N7U0V3|A0A1N7U0V3_9PSED tr|A0A1Y3KVH9|A0A1Y3KVH9_9PSED tr|A0A4R7W8Z6|A0A4R7W8Z6_9PSED tr|A0AAX3I1U8|A0AAX3I1U8_9PSED tr|A0A0R3B9B2|A0A0R3B9B2_PSEVE	Pseudomonas	Bacteria	NA	Pseudomonadati	NA	NA	Pseudomonadota	NA	NA	Gammaproteobacteria	NA	NA	Pseudomonadales	NA	NA	NA	Pseudomonadaceae	NA	NA	NA	Pseudomonas	NA	NA	NA	NA	NA	NA	NA	NA	3.5.3.6 (100%)	arginine deiminase (100%)	GO:0019546 (33.1%) GO:0019547 (0.4%)	GO:0005737 (33.1%)	GO:0016990 (33.1%) GO:0016787 (0.2%)	L-arginine deiminase pathway (33.1%) obsolete arginine catabolic process to ornithine (0.4%)	cytoplasm (33.1%)	arginine deiminase activity (33.1%) hydrolase activity (0.2%)	IPR003876 (100%)	Arginine deiminase (100%)
YGVQTQTR	23028	-0.0617279	0.0117465	0.116009	interact-04_Faro_TMT12_Metaproteomics_PRC_6277_Elif.pep.ms2rescore_metagendb_psm.tsv	tr|A0ABR5JMC2|A0ABR5JMC2_9PSED sp|O50274|CYSNC_PSEAE tr|I4K835|I4K835_9PSED tr|A0A3M3WK28|A0A3M3WK28_PSEMA tr|A0A089ZPW7|A0A089ZPW7_9PSED tr|A0A1I0XBI5|A0A1I0XBI5_9PSED tr|A0AAN1CHD5|A0AAN1CHD5_9PSED tr|A0A0R2ZNI8|A0A0R2ZNI8_9PSED tr|A0ABX6CD59|A0ABX6CD59_ACIB2 tr|F0KGW1|F0KGW1_ACICP tr|N8Y736|N8Y736_ACIGI tr|V2U3J7|V2U3J7_9GAMM tr|A0A0N0WY21|A0A0N0WY21_PSEAV tr|A0ABQ1DM71|A0ABQ1DM71_PSECI tr|A0A0P9MSA5|A0A0P9MSA5_9PSED tr|A0A089WLW8|A0A089WLW8_9PSED tr|A0A2L1WAE8|A0A2L1WAE8_9PSED tr|Q88NA8|Q88NA8_PSEPK tr|A0A0P9WDQ4|A0A0P9WDQ4_PSESG tr|A0A1Y3KES4|A0A1Y3KES4_9PSED tr|A0A656JYB4|A0A656JYB4_PSESF tr|Q87WW1|Q87WW1_PSESM tr|A0ABR9NL73|A0ABR9NL73_9GAMM tr|A0ABS1XB61|A0ABS1XB61_PSEC1 tr|A0ABR9BUD0|A0ABR9BUD0_9PSED tr|A0ABU8QSS1|A0ABU8QSS1_9PSED tr|A0ABY9FX37|A0ABY9FX37_9PSED tr|A0ABX8DP29|A0ABX8DP29_9PSED tr|A0ABX2QP05|A0ABX2QP05_9PSED tr|A0ABS9GCX0|A0ABS9GCX0_9PSED tr|A0ABS0V9M2|A0ABS0V9M2_PSEVE tr|A0ABM9YPK6|A0ABM9YPK6_ACIRA tr|A0ABN0PYF2|A0ABN0PYF2_ACILW tr|F3G3Y9|F3G3Y9_PSESJ tr|A0A0Q0D5E5|A0A0Q0D5E5_PSESX	Gammaproteobacteria	Bacteria	NA	Pseudomonadati	NA	NA	Pseudomonadota	NA	NA	Gammaproteobacteria	NA	NA	NA	NA	NA	NA	NA	NA	NA	NA	NA	NA	NA	NA	NA	NA	NA	NA	NA	2.7.7.4 (77.9%) 2.7.1.25 (22.1%)	sulfate adenylyltransferase (77.9%) adenylyl-sulfate kinase (22.1%)	GO:0000103 (13.4%) GO:0070814 (13.4%) GO:0006790 (0.3%)	NA	GO:0003924 (13.7%) GO:0005524 (13.7%) GO:0005525 (13.7%)	sulfate assimilation (13.4%) hydrogen sulfide biosynthetic process (13.4%) sulfur compound metabolic process (0.3%)	NA	GTPase activity (13.7%) ATP binding (13.7%) GTP binding (13.7%)	IPR000795 (7.6%) IPR011779 (7.6%) IPR050100 (7.6%)	Translational (tr)-type GTP-binding domain (7.6%) Sulphate adenylyltransferase, large subunit (7.6%) Translation factor GTPase superfamily members (7.6%)
YGVQTQTR	22154	0.0327465	0.00864638	0.0689113	interact-02_Fandaga_TMT12_Metaproteomics_PRC_6277_Elif.pep.ms2rescore_metagendb_psm.tsv	tr|A0ABR5JMC2|A0ABR5JMC2_9PSED sp|O50274|CYSNC_PSEAE tr|I4K835|I4K835_9PSED tr|A0A3M3WK28|A0A3M3WK28_PSEMA tr|A0A089ZPW7|A0A089ZPW7_9PSED tr|A0A1I0XBI5|A0A1I0XBI5_9PSED tr|A0AAN1CHD5|A0AAN1CHD5_9PSED tr|A0A0R2ZNI8|A0A0R2ZNI8_9PSED tr|A0ABX6CD59|A0ABX6CD59_ACIB2 tr|F0KGW1|F0KGW1_ACICP tr|N8Y736|N8Y736_ACIGI tr|V2U3J7|V2U3J7_9GAMM tr|A0A0N0WY21|A0A0N0WY21_PSEAV tr|A0ABQ1DM71|A0ABQ1DM71_PSECI tr|A0A0P9MSA5|A0A0P9MSA5_9PSED tr|A0A089WLW8|A0A089WLW8_9PSED tr|A0A2L1WAE8|A0A2L1WAE8_9PSED tr|Q88NA8|Q88NA8_PSEPK tr|A0A0P9WDQ4|A0A0P9WDQ4_PSESG tr|A0A1Y3KES4|A0A1Y3KES4_9PSED tr|A0A656JYB4|A0A656JYB4_PSESF tr|Q87WW1|Q87WW1_PSESM tr|A0ABR9NL73|A0ABR9NL73_9GAMM tr|A0ABS1XB61|A0ABS1XB61_PSEC1 tr|A0ABR9BUD0|A0ABR9BUD0_9PSED tr|A0ABU8QSS1|A0ABU8QSS1_9PSED tr|A0ABY9FX37|A0ABY9FX37_9PSED tr|A0ABX8DP29|A0ABX8DP29_9PSED tr|A0ABX2QP05|A0ABX2QP05_9PSED tr|A0ABS9GCX0|A0ABS9GCX0_9PSED tr|A0ABS0V9M2|A0ABS0V9M2_PSEVE tr|A0ABM9YPK6|A0ABM9YPK6_ACIRA tr|A0ABN0PYF2|A0ABN0PYF2_ACILW tr|F3G3Y9|F3G3Y9_PSESJ tr|A0A0Q0D5E5|A0A0Q0D5E5_PSESX	Gammaproteobacteria	Bacteria	NA	Pseudomonadati	NA	NA	Pseudomonadota	NA	NA	Gammaproteobacteria	NA	NA	NA	NA	NA	NA	NA	NA	NA	NA	NA	NA	NA	NA	NA	NA	NA	NA	NA	2.7.7.4 (77.9%) 2.7.1.25 (22.1%)	sulfate adenylyltransferase (77.9%) adenylyl-sulfate kinase (22.1%)	GO:0000103 (13.4%) GO:0070814 (13.4%) GO:0006790 (0.3%)	NA	GO:0003924 (13.7%) GO:0005524 (13.7%) GO:0005525 (13.7%)	sulfate assimilation (13.4%) hydrogen sulfide biosynthetic process (13.4%) sulfur compound metabolic process (0.3%)	NA	GTPase activity (13.7%) ATP binding (13.7%) GTP binding (13.7%)	IPR000795 (7.6%) IPR011779 (7.6%) IPR050100 (7.6%)	Translational (tr)-type GTP-binding domain (7.6%) Sulphate adenylyltransferase, large subunit (7.6%) Translation factor GTPase superfamily members (7.6%)
YGYKPTAIPVAVDALAVFVHK	62544	0.394777	0.000696587	0.00331085	interact-02_Fandaga_TMT12_Metaproteomics_PRC_6277_Elif.pep.ms2rescore_metagendb_psm.tsv	tr|A0ABU8QQI0|A0ABU8QQI0_9PSED tr|A0ABY9FUG9|A0ABY9FUG9_9PSED tr|A0ABX8DRP7|A0ABX8DRP7_9PSED tr|A0ABS9GFP3|A0ABS9GFP3_9PSED tr|A0AAJ6M088|A0AAJ6M088_9PSED tr|A0A089WNS2|A0A089WNS2_9PSED tr|A0A2L1WJ96|A0A2L1WJ96_9PSED tr|A0A0R3CIJ7|A0A0R3CIJ7_9PSED tr|A0A3M3WA30|A0A3M3WA30_PSEMA tr|Q88C54|Q88C54_PSEPK tr|A0A7Y8KHD6|A0A7Y8KHD6_9PSED tr|A0A089YR80|A0A089YR80_9PSED tr|A0A1N7U3F5|A0A1N7U3F5_9PSED tr|A0A1Y3LC20|A0A1Y3LC20_9PSED tr|A0A1V9V0X7|A0A1V9V0X7_9PSED tr|A0AAU8TNT5|A0AAU8TNT5_9PSED tr|A0A0R2ZSD8|A0A0R2ZSD8_9PSED tr|A0A0R3AQB6|A0A0R3AQB6_PSEVE	Pseudomonas	Bacteria	NA	Pseudomonadati	NA	NA	Pseudomonadota	NA	NA	Gammaproteobacteria	NA	NA	Pseudomonadales	NA	NA	NA	Pseudomonadaceae	NA	NA	NA	Pseudomonas	NA	NA	NA	NA	NA	NA	NA	NA	NA	NA	GO:0006817 (20%) GO:0007155 (20%)	GO:0005576 (20%) GO:0042597 (20%)	GO:0042301 (20%)	phosphate ion transport (20%) cell adhesion (20%)	extracellular region (20%) periplasmic space (20%)	phosphate ion binding (20%)	IPR011862 (33.3%) IPR024370 (33.3%) IPR050811 (33.3%)	Phosphate binding protein (33.3%) PBP domain (33.3%) Phosphate-binding ABC transporter substrate-binding (33.3%)
YGYKPTAIPVAVDALAVFVHK	63134	0.410614	0.0010586	0.00399764	interact-03_Fantex_TMT12_Metaproteomics_PRC_6277_Elif.pep.ms2rescore_metagendb_psm.tsv	tr|A0ABU8QQI0|A0ABU8QQI0_9PSED tr|A0ABY9FUG9|A0ABY9FUG9_9PSED tr|A0ABX8DRP7|A0ABX8DRP7_9PSED tr|A0ABS9GFP3|A0ABS9GFP3_9PSED tr|A0AAJ6M088|A0AAJ6M088_9PSED tr|A0A089WNS2|A0A089WNS2_9PSED tr|A0A2L1WJ96|A0A2L1WJ96_9PSED tr|A0A0R3CIJ7|A0A0R3CIJ7_9PSED tr|A0A3M3WA30|A0A3M3WA30_PSEMA tr|Q88C54|Q88C54_PSEPK tr|A0A7Y8KHD6|A0A7Y8KHD6_9PSED tr|A0A089YR80|A0A089YR80_9PSED tr|A0A1N7U3F5|A0A1N7U3F5_9PSED tr|A0A1Y3LC20|A0A1Y3LC20_9PSED tr|A0A1V9V0X7|A0A1V9V0X7_9PSED tr|A0AAU8TNT5|A0AAU8TNT5_9PSED tr|A0A0R2ZSD8|A0A0R2ZSD8_9PSED tr|A0A0R3AQB6|A0A0R3AQB6_PSEVE	Pseudomonas	Bacteria	NA	Pseudomonadati	NA	NA	Pseudomonadota	NA	NA	Gammaproteobacteria	NA	NA	Pseudomonadales	NA	NA	NA	Pseudomonadaceae	NA	NA	NA	Pseudomonas	NA	NA	NA	NA	NA	NA	NA	NA	NA	NA	GO:0006817 (20%) GO:0007155 (20%)	GO:0005576 (20%) GO:0042597 (20%)	GO:0042301 (20%)	phosphate ion transport (20%) cell adhesion (20%)	extracellular region (20%) periplasmic space (20%)	phosphate ion binding (20%)	IPR011862 (33.3%) IPR024370 (33.3%) IPR050811 (33.3%)	Phosphate binding protein (33.3%) PBP domain (33.3%) Phosphate-binding ABC transporter substrate-binding (33.3%)
YGYKPTAIPVAVDALAVFVHK	63345	0.328149	0.0014196	0.0131919	interact-04_Faro_TMT12_Metaproteomics_PRC_6277_Elif.pep.ms2rescore_metagendb_psm.tsv	tr|A0ABU8QQI0|A0ABU8QQI0_9PSED tr|A0ABY9FUG9|A0ABY9FUG9_9PSED tr|A0ABX8DRP7|A0ABX8DRP7_9PSED tr|A0ABS9GFP3|A0ABS9GFP3_9PSED tr|A0AAJ6M088|A0AAJ6M088_9PSED tr|A0A089WNS2|A0A089WNS2_9PSED tr|A0A2L1WJ96|A0A2L1WJ96_9PSED tr|A0A0R3CIJ7|A0A0R3CIJ7_9PSED tr|A0A3M3WA30|A0A3M3WA30_PSEMA tr|Q88C54|Q88C54_PSEPK tr|A0A7Y8KHD6|A0A7Y8KHD6_9PSED tr|A0A089YR80|A0A089YR80_9PSED tr|A0A1N7U3F5|A0A1N7U3F5_9PSED tr|A0A1Y3LC20|A0A1Y3LC20_9PSED tr|A0A1V9V0X7|A0A1V9V0X7_9PSED tr|A0AAU8TNT5|A0AAU8TNT5_9PSED tr|A0A0R2ZSD8|A0A0R2ZSD8_9PSED tr|A0A0R3AQB6|A0A0R3AQB6_PSEVE	Pseudomonas	Bacteria	NA	Pseudomonadati	NA	NA	Pseudomonadota	NA	NA	Gammaproteobacteria	NA	NA	Pseudomonadales	NA	NA	NA	Pseudomonadaceae	NA	NA	NA	Pseudomonas	NA	NA	NA	NA	NA	NA	NA	NA	NA	NA	GO:0006817 (20%) GO:0007155 (20%)	GO:0005576 (20%) GO:0042597 (20%)	GO:0042301 (20%)	phosphate ion transport (20%) cell adhesion (20%)	extracellular region (20%) periplasmic space (20%)	phosphate ion binding (20%)	IPR011862 (33.3%) IPR024370 (33.3%) IPR050811 (33.3%)	Phosphate binding protein (33.3%) PBP domain (33.3%) Phosphate-binding ABC transporter substrate-binding (33.3%)
YHINPTGR	25021	0.336028	0.0013089	0.0125037	interact-04_Faro_TMT12_Metaproteomics_PRC_6277_Elif.pep.ms2rescore_metagendb_psm.tsv	tr|A0ABX7MMN2|A0ABX7MMN2_ERWAM tr|A0ABX5A6H7|A0ABX5A6H7_9ENTR tr|A0ABS6VJ50|A0ABS6VJ50_9GAMM tr|A0A0U5L7M5|A0A0U5L7M5_9GAMM tr|D8MWI7|D8MWI7_ERWBE tr|A0A354DPG1|A0A354DPG1_9GAMM tr|A0ABM7MWK3|A0ABM7MWK3_ERWRD tr|D4GMA9|D4GMA9_PANAM tr|A0A0U3JQM6|A0A0U3JQM6_9GAMM tr|H2J129|H2J129_RAHAC tr|A0A0T9LEC2|A0A0T9LEC2_YERKR tr|A0A379AB77|A0A379AB77_ENTAG	Enterobacterales	Bacteria	NA	Pseudomonadati	NA	NA	Pseudomonadota	NA	NA	Gammaproteobacteria	NA	NA	Enterobacterales	NA	NA	NA	NA	NA	NA	NA	NA	NA	NA	NA	NA	NA	NA	NA	NA	2.5.1.6 (100%)	methionine adenosyltransferase (100%)	GO:0006556 (16.8%) GO:0006730 (16.8%)	GO:0005737 (15.8%)	GO:0004478 (16.8%) GO:0005524 (16.8%) GO:0000287 (15.8%)	S-adenosylmethionine biosynthetic process (16.8%) one-carbon metabolic process (16.8%)	cytoplasm (15.8%)	methionine adenosyltransferase activity (16.8%) ATP binding (16.8%) magnesium ion binding (15.8%)	IPR002133 (16.8%) IPR022629 (16.8%) IPR022630 (16.8%)	S-adenosylmethionine synthetase (16.8%) S-adenosylmethionine synthetase, central domain (16.8%) S-adenosylmethionine synthetase, C-terminal (16.8%)
YHINPTGR	24538	0.239109	0.00183518	0.014157	interact-03_Fantex_TMT12_Metaproteomics_PRC_6277_Elif.pep.ms2rescore_metagendb_psm.tsv	tr|A0ABX7MMN2|A0ABX7MMN2_ERWAM tr|A0ABX5A6H7|A0ABX5A6H7_9ENTR tr|A0ABS6VJ50|A0ABS6VJ50_9GAMM tr|A0A0U5L7M5|A0A0U5L7M5_9GAMM tr|D8MWI7|D8MWI7_ERWBE tr|A0A354DPG1|A0A354DPG1_9GAMM tr|A0ABM7MWK3|A0ABM7MWK3_ERWRD tr|D4GMA9|D4GMA9_PANAM tr|A0A0U3JQM6|A0A0U3JQM6_9GAMM tr|H2J129|H2J129_RAHAC tr|A0A0T9LEC2|A0A0T9LEC2_YERKR tr|A0A379AB77|A0A379AB77_ENTAG	Enterobacterales	Bacteria	NA	Pseudomonadati	NA	NA	Pseudomonadota	NA	NA	Gammaproteobacteria	NA	NA	Enterobacterales	NA	NA	NA	NA	NA	NA	NA	NA	NA	NA	NA	NA	NA	NA	NA	NA	2.5.1.6 (100%)	methionine adenosyltransferase (100%)	GO:0006556 (16.8%) GO:0006730 (16.8%)	GO:0005737 (15.8%)	GO:0004478 (16.8%) GO:0005524 (16.8%) GO:0000287 (15.8%)	S-adenosylmethionine biosynthetic process (16.8%) one-carbon metabolic process (16.8%)	cytoplasm (15.8%)	methionine adenosyltransferase activity (16.8%) ATP binding (16.8%) magnesium ion binding (15.8%)	IPR002133 (16.8%) IPR022629 (16.8%) IPR022630 (16.8%)	S-adenosylmethionine synthetase (16.8%) S-adenosylmethionine synthetase, central domain (16.8%) S-adenosylmethionine synthetase, C-terminal (16.8%)
YHINPTGR	24218	0.287132	0.00186842	0.0126963	interact-01_Planet_TMT12_Metaproteomics_PRC_6277_Elif.pep.ms2rescore_metagendb_psm.tsv	tr|A0ABX7MMN2|A0ABX7MMN2_ERWAM tr|A0ABX5A6H7|A0ABX5A6H7_9ENTR tr|A0ABS6VJ50|A0ABS6VJ50_9GAMM tr|A0A0U5L7M5|A0A0U5L7M5_9GAMM tr|D8MWI7|D8MWI7_ERWBE tr|A0A354DPG1|A0A354DPG1_9GAMM tr|A0ABM7MWK3|A0ABM7MWK3_ERWRD tr|D4GMA9|D4GMA9_PANAM tr|A0A0U3JQM6|A0A0U3JQM6_9GAMM tr|H2J129|H2J129_RAHAC tr|A0A0T9LEC2|A0A0T9LEC2_YERKR tr|A0A379AB77|A0A379AB77_ENTAG	Enterobacterales	Bacteria	NA	Pseudomonadati	NA	NA	Pseudomonadota	NA	NA	Gammaproteobacteria	NA	NA	Enterobacterales	NA	NA	NA	NA	NA	NA	NA	NA	NA	NA	NA	NA	NA	NA	NA	NA	2.5.1.6 (100%)	methionine adenosyltransferase (100%)	GO:0006556 (16.8%) GO:0006730 (16.8%)	GO:0005737 (15.8%)	GO:0004478 (16.8%) GO:0005524 (16.8%) GO:0000287 (15.8%)	S-adenosylmethionine biosynthetic process (16.8%) one-carbon metabolic process (16.8%)	cytoplasm (15.8%)	methionine adenosyltransferase activity (16.8%) ATP binding (16.8%) magnesium ion binding (15.8%)	IPR002133 (16.8%) IPR022629 (16.8%) IPR022630 (16.8%)	S-adenosylmethionine synthetase (16.8%) S-adenosylmethionine synthetase, central domain (16.8%) S-adenosylmethionine synthetase, C-terminal (16.8%)
YHINPTGR	23854	0.257354	0.00171459	0.0115326	interact-02_Fandaga_TMT12_Metaproteomics_PRC_6277_Elif.pep.ms2rescore_metagendb_psm.tsv	tr|A0ABX7MMN2|A0ABX7MMN2_ERWAM tr|A0ABX5A6H7|A0ABX5A6H7_9ENTR tr|A0ABS6VJ50|A0ABS6VJ50_9GAMM tr|A0A0U5L7M5|A0A0U5L7M5_9GAMM tr|D8MWI7|D8MWI7_ERWBE tr|A0A354DPG1|A0A354DPG1_9GAMM tr|A0ABM7MWK3|A0ABM7MWK3_ERWRD tr|D4GMA9|D4GMA9_PANAM tr|A0A0U3JQM6|A0A0U3JQM6_9GAMM tr|H2J129|H2J129_RAHAC tr|A0A0T9LEC2|A0A0T9LEC2_YERKR tr|A0A379AB77|A0A379AB77_ENTAG	Enterobacterales	Bacteria	NA	Pseudomonadati	NA	NA	Pseudomonadota	NA	NA	Gammaproteobacteria	NA	NA	Enterobacterales	NA	NA	NA	NA	NA	NA	NA	NA	NA	NA	NA	NA	NA	NA	NA	NA	2.5.1.6 (100%)	methionine adenosyltransferase (100%)	GO:0006556 (16.8%) GO:0006730 (16.8%)	GO:0005737 (15.8%)	GO:0004478 (16.8%) GO:0005524 (16.8%) GO:0000287 (15.8%)	S-adenosylmethionine biosynthetic process (16.8%) one-carbon metabolic process (16.8%)	cytoplasm (15.8%)	methionine adenosyltransferase activity (16.8%) ATP binding (16.8%) magnesium ion binding (15.8%)	IPR002133 (16.8%) IPR022629 (16.8%) IPR022630 (16.8%)	S-adenosylmethionine synthetase (16.8%) S-adenosylmethionine synthetase, central domain (16.8%) S-adenosylmethionine synthetase, C-terminal (16.8%)
YHNVGTK	22755	-0.693095	0.0277839	0.135901	interact-02_Fandaga_TMT12_Metaproteomics_PRC_6277_Elif.pep.ms2rescore_metagendb_psm.tsv	tr|A0A1E3L214|A0A1E3L214_9BACL	Paenibacillus nuruki	Bacteria	NA	Bacillati	NA	NA	Bacillota	NA	NA	Bacilli	NA	NA	Bacillales	NA	NA	NA	Paenibacillaceae	NA	NA	NA	Paenibacillus	NA	NA	NA	Paenibacillus nuruki	NA	NA	NA	NA	4.2.2.2 (100%)	pectate lyase (100%)	NA	GO:0005576 (50%)	GO:0030570 (50%)	NA	extracellular region (50%)	pectate lyase activity (50%)	IPR004898 (33.3%) IPR011050 (33.3%) IPR012334 (33.3%)	Pectate lyase PlyH/PlyE-like (33.3%) Pectin lyase fold/virulence factor (33.3%) Pectin lyase fold (33.3%)
YIDETQPWVLAK	55848	0.349265	0.000904977	0.00502684	interact-02_Fandaga_TMT12_Metaproteomics_PRC_6277_Elif.pep.ms2rescore_metagendb_psm.tsv	tr|U1N6E5|U1N6E5_9BACL tr|K0DDZ6|K0DDZ6_LEUCJ tr|B1MX76|B1MX76_LEUCK tr|A0A1E3L009|A0A1E3L009_9BACL	Bacilli	Bacteria	NA	Bacillati	NA	NA	Bacillota	NA	NA	Bacilli	NA	NA	NA	NA	NA	NA	NA	NA	NA	NA	NA	NA	NA	NA	NA	NA	NA	NA	NA	6.1.1.10 (100%)	methionine--tRNA ligase (100%)	GO:0006431 (20%)	GO:0005737 (20%)	GO:0000049 (20%) GO:0004825 (20%) GO:0005524 (20%)	methionyl-tRNA aminoacylation (20%)	cytoplasm (20%)	tRNA binding (20%) methionine-tRNA ligase activity (20%) ATP binding (20%)	IPR002547 (9.7%) IPR004495 (9.7%) IPR009080 (9.7%)	tRNA-binding domain (9.7%) Methionyl-tRNA synthetase, beta subunit, C-terminal (9.7%) Aminoacyl-tRNA synthetase, class Ia, anticodon-binding (9.7%)
YIFGIPGAK	53934	0.193321	0.00292529	0.0201638	interact-02_Fandaga_TMT12_Metaproteomics_PRC_6277_Elif.pep.ms2rescore_metagendb_psm.tsv	tr|A0A1E3L310|A0A1E3L310_9BACL	Paenibacillus nuruki	Bacteria	NA	Bacillati	NA	NA	Bacillota	NA	NA	Bacilli	NA	NA	Bacillales	NA	NA	NA	Paenibacillaceae	NA	NA	NA	Paenibacillus	NA	NA	NA	Paenibacillus nuruki	NA	NA	NA	NA	2.2.1.6 (100%)	acetolactate synthase (100%)	GO:0009097 (12.5%) GO:0009099 (12.5%) GO:0034077 (12.5%)	GO:0005948 (12.5%)	GO:0000287 (12.5%) GO:0003984 (12.5%) GO:0030976 (12.5%)	isoleucine biosynthetic process (12.5%) L-valine biosynthetic process (12.5%) butanediol metabolic process (12.5%)	acetolactate synthase complex (12.5%)	magnesium ion binding (12.5%) acetolactate synthase activity (12.5%) thiamine pyrophosphate binding (12.5%)	IPR000399 (12.5%) IPR011766 (12.5%) IPR012000 (12.5%)	TPP-binding enzyme, conserved site (12.5%) Thiamine pyrophosphate enzyme, TPP-binding (12.5%) Thiamine pyrophosphate enzyme, central domain (12.5%)
YIIAPNK	41094	-0.186448	0.015564	0.173753	interact-04_Faro_TMT12_Metaproteomics_PRC_6277_Elif.pep.ms2rescore_metagendb_psm.tsv	tr|A0ABR5S936|A0ABR5S936_9MICO tr|A0ABY1LK25|A0ABY1LK25_9MICO tr|A0ABY1RH31|A0ABY1RH31_9MICO tr|U1MTC8|U1MTC8_9MICO tr|H0QPW6|H0QPW6_ARTGO tr|A0A147EMF5|A0A147EMF5_9MICO tr|A0A031FVU2|A0A031FVU2_9MICO sp|A1R8U2|RL2_PAEAT tr|A0A0Q5E5X9|A0A0Q5E5X9_9MICO tr|A0A160KQD4|A0A160KQD4_9MICO tr|A0A0Q6G6N7|A0A0Q6G6N7_9MICO tr|A0ABX0TCF5|A0ABX0TCF5_9MICC	Bacteria	Bacteria	NA	NA	NA	NA	NA	NA	NA	NA	NA	NA	NA	NA	NA	NA	NA	NA	NA	NA	NA	NA	NA	NA	NA	NA	NA	NA	NA	NA	NA	GO:0002181 (20%)	GO:0015934 (20%)	GO:0003735 (20%) GO:0016740 (20%) GO:0019843 (20%)	cytoplasmic translation (20%)	large ribosomal subunit (20%)	structural constituent of ribosome (20%) transferase activity (20%) rRNA binding (20%)	IPR002171 (11.1%) IPR005880 (11.1%) IPR008991 (11.1%)	Large ribosomal subunit protein uL2 (11.1%) Large ribosomal subunit protein uL2, bacteria/organella (11.1%) Translation protein SH3-like domain superfamily (11.1%)
YIIAPNK	40488	-0.413967	0.0229107	0.188525	interact-03_Fantex_TMT12_Metaproteomics_PRC_6277_Elif.pep.ms2rescore_metagendb_psm.tsv	tr|A0ABR5S936|A0ABR5S936_9MICO tr|A0ABY1LK25|A0ABY1LK25_9MICO tr|A0ABY1RH31|A0ABY1RH31_9MICO tr|U1MTC8|U1MTC8_9MICO tr|H0QPW6|H0QPW6_ARTGO tr|A0A147EMF5|A0A147EMF5_9MICO tr|A0A031FVU2|A0A031FVU2_9MICO sp|A1R8U2|RL2_PAEAT tr|A0A0Q5E5X9|A0A0Q5E5X9_9MICO tr|A0A160KQD4|A0A160KQD4_9MICO tr|A0A0Q6G6N7|A0A0Q6G6N7_9MICO tr|A0ABX0TCF5|A0ABX0TCF5_9MICC	Bacteria	Bacteria	NA	NA	NA	NA	NA	NA	NA	NA	NA	NA	NA	NA	NA	NA	NA	NA	NA	NA	NA	NA	NA	NA	NA	NA	NA	NA	NA	NA	NA	GO:0002181 (20%)	GO:0015934 (20%)	GO:0003735 (20%) GO:0016740 (20%) GO:0019843 (20%)	cytoplasmic translation (20%)	large ribosomal subunit (20%)	structural constituent of ribosome (20%) transferase activity (20%) rRNA binding (20%)	IPR002171 (11.1%) IPR005880 (11.1%) IPR008991 (11.1%)	Large ribosomal subunit protein uL2 (11.1%) Large ribosomal subunit protein uL2, bacteria/organella (11.1%) Translation protein SH3-like domain superfamily (11.1%)
YIITMIDER	50002	-0.347719	0.0204327	0.212736	interact-01_Planet_TMT12_Metaproteomics_PRC_6277_Elif.pep.ms2rescore_metagendb_psm.tsv	tr|B7LD14|B7LD14_ECO55	Enterobacteriaceae	Bacteria	NA	Pseudomonadati	NA	NA	Pseudomonadota	NA	NA	Gammaproteobacteria	NA	NA	Enterobacterales	NA	NA	NA	Enterobacteriaceae	NA	NA	NA	NA	NA	NA	NA	NA	NA	NA	NA	NA	NA	NA	NA	GO:0005829 (11.1%) GO:0009295 (11.1%) GO:0032993 (11.1%)	GO:0003677 (22.2%) GO:0000976 (11.1%) GO:0001217 (11.1%)	NA	cytosol (11.1%) nucleoid (11.1%) protein-DNA complex (11.1%)	DNA binding (22.2%) transcription cis-regulatory region binding (11.1%) DNA-binding transcription repressor activity (11.1%)	IPR027444 (26.5%) IPR037150 (26.5%) IPR009057 (23.5%)	DNA-binding protein H-NS-like, C-terminal domain (26.5%) Histone-like protein H-NS, C-terminal domain superfamily (26.5%) Homedomain-like superfamily (23.5%)
YILPSFEER	50524	0.343304	0.0010586	0.00659138	interact-03_Fantex_TMT12_Metaproteomics_PRC_6277_Elif.pep.ms2rescore_metagendb_psm.tsv	sp|Q6AFZ7|CLPP2_LEIXX tr|A0ABY1LL54|A0ABY1LL54_9MICO tr|A0ABY1RDJ6|A0ABY1RDJ6_9MICO tr|U1MR00|U1MR00_9MICO tr|A0A251YKZ8|A0A251YKZ8_9MICO tr|A0A147DTH4|A0A147DTH4_9MICO tr|A0A7W3JI85|A0A7W3JI85_9MICO tr|A0A2P8H0J3|A0A2P8H0J3_9MICO tr|A0A1T5JAB5|A0A1T5JAB5_9MICO tr|A0A0Q5E1J9|A0A0Q5E1J9_9MICO tr|A0A7J5BR92|A0A7J5BR92_9MICO	Microbacteriaceae	Bacteria	NA	Bacillati	NA	NA	Actinomycetota	NA	NA	Actinomycetes	NA	NA	Micrococcales	NA	NA	NA	Microbacteriaceae	NA	NA	NA	NA	NA	NA	NA	NA	NA	NA	NA	NA	3.4.21.92 (100%)	endopeptidase Clp (100%)	GO:0006515 (16.7%)	GO:0005737 (16.7%) GO:0009368 (16.7%)	GO:0004176 (16.7%) GO:0004252 (16.7%) GO:0051117 (16.7%)	protein quality control for misfolded or incompletely synthesized proteins (16.7%)	cytoplasm (16.7%) endopeptidase Clp complex (16.7%)	ATP-dependent peptidase activity (16.7%) serine-type endopeptidase activity (16.7%) ATPase binding (16.7%)	IPR001907 (20%) IPR018215 (20%) IPR023562 (20%)	ATP-dependent Clp protease proteolytic subunit (20%) ClpP, Ser active site (20%) Clp protease proteolytic subunit /Translocation-enhancing protein TepA (20%)
YILTPDIFK	60787	0.446852	0.000356803	0.0020477	interact-02_Fandaga_TMT12_Metaproteomics_PRC_6277_Elif.pep.ms2rescore_metagendb_psm.tsv	tr|A0ABY9FLE2|A0ABY9FLE2_9PSED tr|A0ABX2R659|A0ABX2R659_9PSED tr|A0A0R3CBK7|A0A0R3CBK7_9PSED tr|A0A3M4ANF9|A0A3M4ANF9_PSEMA tr|A0A1H3F8K6|A0A1H3F8K6_9PSED tr|A0A1N7U3Y6|A0A1N7U3Y6_9PSED tr|A0A0R2YVQ6|A0A0R2YVQ6_9PSED tr|A0A0R2ZB63|A0A0R2ZB63_9PSED tr|A0A0R3B7A7|A0A0R3B7A7_PSEVE	Pseudomonas	Bacteria	NA	Pseudomonadati	NA	NA	Pseudomonadota	NA	NA	Gammaproteobacteria	NA	NA	Pseudomonadales	NA	NA	NA	Pseudomonadaceae	NA	NA	NA	Pseudomonas	NA	NA	NA	NA	NA	NA	NA	NA	2.7.7.9 (100%)	UTP--glucose-1-phosphate uridylyltransferase (100%)	GO:0006011 (49.4%) GO:0009058 (1.3%)	NA	GO:0003983 (49.4%)	UDP-alpha-D-glucose metabolic process (49.4%) biosynthetic process (1.3%)	NA	UTP:glucose-1-phosphate uridylyltransferase activity (49.4%)	IPR005771 (33.3%) IPR005835 (33.3%) IPR029044 (33.3%)	UTP--glucose-1-phosphate uridylyltransferase, bacterial/archaeal-type (33.3%) Nucleotidyl transferase domain (33.3%) Nucleotide-diphospho-sugar transferases (33.3%)
YINAQWIDSLTATSER	60159	0.549043	0.000334504	0.000794586	interact-02_Fandaga_TMT12_Metaproteomics_PRC_6277_Elif.pep.ms2rescore_metagendb_psm.tsv	tr|A0A830Z9M7|A0A830Z9M7_9ENTR tr|A0AA94H3Q2|A0AA94H3Q2_9ENTR	Enterobacteriaceae	Bacteria	NA	Pseudomonadati	NA	NA	Pseudomonadota	NA	NA	Gammaproteobacteria	NA	NA	Enterobacterales	NA	NA	NA	Enterobacteriaceae	NA	NA	NA	NA	NA	NA	NA	NA	NA	NA	NA	NA	2.3.1.8 (100%)	phosphate acetyltransferase (100%)	GO:0006085 (33.3%)	GO:0005737 (33.3%)	GO:0008959 (33.3%)	acetyl-CoA biosynthetic process (33.3%)	cytoplasm (33.3%)	phosphate acetyltransferase activity (33.3%)	IPR002505 (11.1%) IPR004614 (11.1%) IPR010766 (11.1%)	Phosphate acetyl/butaryl transferase (11.1%) Phosphate acetyltransferase (11.1%) DRTGG (11.1%)
YINDYNLDNANYAK	46477	0.364901	0.00111633	0.0102592	interact-04_Faro_TMT12_Metaproteomics_PRC_6277_Elif.pep.ms2rescore_metagendb_psm.tsv	tr|E3S607|E3S607_PYRTT	Pyrenophora teres	Eukaryota	NA	Fungi	Dikarya	NA	Ascomycota	Pezizomycotina	NA	Dothideomycetes	Pleosporomycetidae	NA	Pleosporales	Pleosporineae	NA	NA	Pleosporaceae	NA	NA	NA	Pyrenophora	NA	NA	NA	Pyrenophora teres	NA	NA	NA	NA	3.2.1.8 (100%)	endo-1,4-beta-xylanase (100%)	GO:0000272 (50%)	NA	GO:0031176 (50%)	polysaccharide catabolic process (50%)	NA	endo-1,4-beta-xylanase activity (50%)	IPR001000 (33.3%) IPR017853 (33.3%) IPR044846 (33.3%)	Glycoside hydrolase family 10 domain (33.3%) Glycoside hydrolase superfamily (33.3%) Glycoside hydrolase family 10 (33.3%)
YINDYNLDNANYAK	45815	0.449753	0.000830871	0.00322995	interact-01_Planet_TMT12_Metaproteomics_PRC_6277_Elif.pep.ms2rescore_metagendb_psm.tsv	tr|E3S607|E3S607_PYRTT	Pyrenophora teres	Eukaryota	NA	Fungi	Dikarya	NA	Ascomycota	Pezizomycotina	NA	Dothideomycetes	Pleosporomycetidae	NA	Pleosporales	Pleosporineae	NA	NA	Pleosporaceae	NA	NA	NA	Pyrenophora	NA	NA	NA	Pyrenophora teres	NA	NA	NA	NA	3.2.1.8 (100%)	endo-1,4-beta-xylanase (100%)	GO:0000272 (50%)	NA	GO:0031176 (50%)	polysaccharide catabolic process (50%)	NA	endo-1,4-beta-xylanase activity (50%)	IPR001000 (33.3%) IPR017853 (33.3%) IPR044846 (33.3%)	Glycoside hydrolase family 10 domain (33.3%) Glycoside hydrolase superfamily (33.3%) Glycoside hydrolase family 10 (33.3%)
YINDYNLDNANYAK	46204	0.248413	0.00171456	0.0132351	interact-03_Fantex_TMT12_Metaproteomics_PRC_6277_Elif.pep.ms2rescore_metagendb_psm.tsv	tr|E3S607|E3S607_PYRTT	Pyrenophora teres	Eukaryota	NA	Fungi	Dikarya	NA	Ascomycota	Pezizomycotina	NA	Dothideomycetes	Pleosporomycetidae	NA	Pleosporales	Pleosporineae	NA	NA	Pleosporaceae	NA	NA	NA	Pyrenophora	NA	NA	NA	Pyrenophora teres	NA	NA	NA	NA	3.2.1.8 (100%)	endo-1,4-beta-xylanase (100%)	GO:0000272 (50%)	NA	GO:0031176 (50%)	polysaccharide catabolic process (50%)	NA	endo-1,4-beta-xylanase activity (50%)	IPR001000 (33.3%) IPR017853 (33.3%) IPR044846 (33.3%)	Glycoside hydrolase family 10 domain (33.3%) Glycoside hydrolase superfamily (33.3%) Glycoside hydrolase family 10 (33.3%)
YITNEVQDVYR	42652	0.196754	0.00292529	0.0195812	interact-02_Fandaga_TMT12_Metaproteomics_PRC_6277_Elif.pep.ms2rescore_metagendb_psm.tsv	tr|A0A4U9D3V0|A0A4U9D3V0_RAOTE tr|A0A376FII9|A0A376FII9_ENTAS tr|A0A4U9HF34|A0A4U9HF34_9ENTR tr|A0ABX8K101|A0ABX8K101_9ENTR tr|A0ABX4ZV39|A0ABX4ZV39_9ENTR tr|H5V7L9|H5V7L9_ATLHE tr|A0A9P0VD69|A0A9P0VD69_KLEVA tr|A0A807LDZ2|A0A807LDZ2_9ENTR tr|A0A7H0FAI4|A0A7H0FAI4_9ENTR tr|A0AAP2AHG6|A0AAP2AHG6_LELAM tr|A0A1V2BDZ1|A0A1V2BDZ1_RAOTE	Enterobacteriaceae	Bacteria	NA	Pseudomonadati	NA	NA	Pseudomonadota	NA	NA	Gammaproteobacteria	NA	NA	Enterobacterales	NA	NA	NA	Enterobacteriaceae	NA	NA	NA	NA	NA	NA	NA	NA	NA	NA	NA	NA	2.7.7.6 (100%)	DNA-directed RNA polymerase (100%)	GO:0006351 (15%)	GO:0000428 (15%) GO:0005829 (13.3%)	GO:0003677 (15%) GO:0003899 (15%) GO:0000287 (12.4%)	DNA-templated transcription (15%)	DNA-directed RNA polymerase complex (15%) cytosol (13.3%)	DNA binding (15%) DNA-directed RNA polymerase activity (15%) magnesium ion binding (12.4%)	IPR007081 (9.9%) IPR007066 (9.3%) IPR007083 (9.3%)	RNA polymerase Rpb1, domain 5 (9.9%) RNA polymerase Rpb1, domain 3 (9.3%) RNA polymerase Rpb1, domain 4 (9.3%)
YITNEVQEVYR	44543	-0.416511	0.0222935	0.265298	interact-04_Faro_TMT12_Metaproteomics_PRC_6277_Elif.pep.ms2rescore_metagendb_psm.tsv	tr|A0ABX7MGE2|A0ABX7MGE2_ERWAM tr|A0ABM7N6C2|A0ABM7N6C2_ERWRD tr|A0A451CZD6|A0A451CZD6_9GAMM tr|A0A451DN47|A0A451DN47_9GAMM tr|A0A451DK84|A0A451DK84_9GAMM tr|U3U6S3|U3U6S3_9GAMM tr|A0A0U5L827|A0A0U5L827_9GAMM tr|A0A379AM91|A0A379AM91_ENTAG tr|D8MKY5|D8MKY5_ERWBE tr|A0A3S7S7Y7|A0A3S7S7Y7_9GAMM tr|A0A2V2BE54|A0A2V2BE54_9GAMM tr|D4GH68|D4GH68_PANAM tr|A0A0U3TML3|A0A0U3TML3_9GAMM sp|Q6DAM9|RPOC_PECAS tr|H2IVU8|H2IVU8_RAHAC tr|D4E0G3|D4E0G3_SEROD sp|Q8D1H3|RPOC_YERPE	Enterobacterales	Bacteria	NA	Pseudomonadati	NA	NA	Pseudomonadota	NA	NA	Gammaproteobacteria	NA	NA	Enterobacterales	NA	NA	NA	NA	NA	NA	NA	NA	NA	NA	NA	NA	NA	NA	NA	NA	2.7.7.6 (100%)	DNA-directed RNA polymerase (100%)	GO:0006351 (14.4%)	GO:0000428 (15.3%) GO:0005829 (13.5%)	GO:0003677 (14.4%) GO:0003899 (14.4%) GO:0000287 (13.5%)	DNA-templated transcription (14.4%)	DNA-directed RNA polymerase complex (15.3%) cytosol (13.5%)	DNA binding (14.4%) DNA-directed RNA polymerase activity (14.4%) magnesium ion binding (13.5%)	IPR000722 (9.2%) IPR006592 (9.2%) IPR007066 (9.2%)	RNA polymerase, alpha subunit (9.2%) RNA polymerase, N-terminal (9.2%) RNA polymerase Rpb1, domain 3 (9.2%)
YITNEVQEVYR	43576	0.232547	0.00304438	0.019771	interact-01_Planet_TMT12_Metaproteomics_PRC_6277_Elif.pep.ms2rescore_metagendb_psm.tsv	tr|A0ABX7MGE2|A0ABX7MGE2_ERWAM tr|A0ABM7N6C2|A0ABM7N6C2_ERWRD tr|A0A451CZD6|A0A451CZD6_9GAMM tr|A0A451DN47|A0A451DN47_9GAMM tr|A0A451DK84|A0A451DK84_9GAMM tr|U3U6S3|U3U6S3_9GAMM tr|A0A0U5L827|A0A0U5L827_9GAMM tr|A0A379AM91|A0A379AM91_ENTAG tr|D8MKY5|D8MKY5_ERWBE tr|A0A3S7S7Y7|A0A3S7S7Y7_9GAMM tr|A0A2V2BE54|A0A2V2BE54_9GAMM tr|D4GH68|D4GH68_PANAM tr|A0A0U3TML3|A0A0U3TML3_9GAMM sp|Q6DAM9|RPOC_PECAS tr|H2IVU8|H2IVU8_RAHAC tr|D4E0G3|D4E0G3_SEROD sp|Q8D1H3|RPOC_YERPE	Enterobacterales	Bacteria	NA	Pseudomonadati	NA	NA	Pseudomonadota	NA	NA	Gammaproteobacteria	NA	NA	Enterobacterales	NA	NA	NA	NA	NA	NA	NA	NA	NA	NA	NA	NA	NA	NA	NA	NA	2.7.7.6 (100%)	DNA-directed RNA polymerase (100%)	GO:0006351 (14.4%)	GO:0000428 (15.3%) GO:0005829 (13.5%)	GO:0003677 (14.4%) GO:0003899 (14.4%) GO:0000287 (13.5%)	DNA-templated transcription (14.4%)	DNA-directed RNA polymerase complex (15.3%) cytosol (13.5%)	DNA binding (14.4%) DNA-directed RNA polymerase activity (14.4%) magnesium ion binding (13.5%)	IPR000722 (9.2%) IPR006592 (9.2%) IPR007066 (9.2%)	RNA polymerase, alpha subunit (9.2%) RNA polymerase, N-terminal (9.2%) RNA polymerase Rpb1, domain 3 (9.2%)
YITNEVQEVYR	43985	0.300287	0.00123001	0.00905745	interact-03_Fantex_TMT12_Metaproteomics_PRC_6277_Elif.pep.ms2rescore_metagendb_psm.tsv	tr|A0ABX7MGE2|A0ABX7MGE2_ERWAM tr|A0ABM7N6C2|A0ABM7N6C2_ERWRD tr|A0A451CZD6|A0A451CZD6_9GAMM tr|A0A451DN47|A0A451DN47_9GAMM tr|A0A451DK84|A0A451DK84_9GAMM tr|U3U6S3|U3U6S3_9GAMM tr|A0A0U5L827|A0A0U5L827_9GAMM tr|A0A379AM91|A0A379AM91_ENTAG tr|D8MKY5|D8MKY5_ERWBE tr|A0A3S7S7Y7|A0A3S7S7Y7_9GAMM tr|A0A2V2BE54|A0A2V2BE54_9GAMM tr|D4GH68|D4GH68_PANAM tr|A0A0U3TML3|A0A0U3TML3_9GAMM sp|Q6DAM9|RPOC_PECAS tr|H2IVU8|H2IVU8_RAHAC tr|D4E0G3|D4E0G3_SEROD sp|Q8D1H3|RPOC_YERPE	Enterobacterales	Bacteria	NA	Pseudomonadati	NA	NA	Pseudomonadota	NA	NA	Gammaproteobacteria	NA	NA	Enterobacterales	NA	NA	NA	NA	NA	NA	NA	NA	NA	NA	NA	NA	NA	NA	NA	NA	2.7.7.6 (100%)	DNA-directed RNA polymerase (100%)	GO:0006351 (14.4%)	GO:0000428 (15.3%) GO:0005829 (13.5%)	GO:0003677 (14.4%) GO:0003899 (14.4%) GO:0000287 (13.5%)	DNA-templated transcription (14.4%)	DNA-directed RNA polymerase complex (15.3%) cytosol (13.5%)	DNA binding (14.4%) DNA-directed RNA polymerase activity (14.4%) magnesium ion binding (13.5%)	IPR000722 (9.2%) IPR006592 (9.2%) IPR007066 (9.2%)	RNA polymerase, alpha subunit (9.2%) RNA polymerase, N-terminal (9.2%) RNA polymerase Rpb1, domain 3 (9.2%)
YKAEDEEAAAR	25089	0.314056	0.0010315	0.00692753	interact-02_Fandaga_TMT12_Metaproteomics_PRC_6277_Elif.pep.ms2rescore_metagendb_psm.tsv	tr|A0A0D6EKA9|A0A0D6EKA9_SPOSA	Sporobolomyces salmonicolor	Eukaryota	NA	Fungi	Dikarya	NA	Basidiomycota	Pucciniomycotina	NA	Microbotryomycetes	NA	NA	Sporidiobolales	NA	NA	NA	Sporidiobolaceae	NA	NA	NA	Sporobolomyces	NA	NA	NA	Sporobolomyces salmonicolor	NA	NA	NA	NA	NA	NA	NA	NA	GO:0005524 (50%) GO:0140662 (50%)	NA	NA	ATP binding (50%) ATP-dependent protein folding chaperone (50%)	IPR013126 (20%) IPR018181 (20%) IPR029047 (20%)	Heat shock protein 70 family (20%) Heat shock protein 70, conserved site (20%) Heat shock protein 70kD, peptide-binding domain superfamily (20%)
YKPTSNGR	22146	-0.298181	0.0192784	0.135901	interact-02_Fandaga_TMT12_Metaproteomics_PRC_6277_Elif.pep.ms2rescore_metagendb_psm.tsv	sp|P42919|RL2_BACSU tr|K0D8B4|K0D8B4_LEUCJ sp|B1MW11|RL2_LEUCK tr|A0A1X0VEG7|A0A1X0VEG7_LEUPS sp|Q03PW0|RL2_LEVBA tr|A0A0D1KG17|A0A0D1KG17_9LACO	Lactobacillaceae	Bacteria	NA	Bacillati	NA	NA	Bacillota	NA	NA	Bacilli	NA	NA	Lactobacillales	NA	NA	NA	Lactobacillaceae	NA	NA	NA	NA	NA	NA	NA	NA	NA	NA	NA	NA	NA	NA	GO:0002181 (20%)	GO:0015934 (20%)	GO:0003735 (20%) GO:0016740 (20%) GO:0019843 (20%)	cytoplasmic translation (20%)	large ribosomal subunit (20%)	structural constituent of ribosome (20%) transferase activity (20%) rRNA binding (20%)	IPR002171 (11.1%) IPR005880 (11.1%) IPR008991 (11.1%)	Large ribosomal subunit protein uL2 (11.1%) Large ribosomal subunit protein uL2, bacteria/organella (11.1%) Translation protein SH3-like domain superfamily (11.1%)
YKQQALDAGVK	35857	0.278526	0.00156516	0.00954578	interact-02_Fandaga_TMT12_Metaproteomics_PRC_6277_Elif.pep.ms2rescore_metagendb_psm.tsv	tr|B1MWZ5|B1MWZ5_LEUCK	Leuconostoc citreum	Bacteria	NA	Bacillati	NA	NA	Bacillota	NA	NA	Bacilli	NA	NA	Lactobacillales	NA	NA	NA	Lactobacillaceae	NA	NA	NA	Leuconostoc	NA	NA	NA	Leuconostoc citreum	NA	NA	NA	NA	NA	NA	NA	NA	NA	NA	NA	NA	IPR006015 (33.3%) IPR006016 (33.3%) IPR014729 (33.3%)	Universal stress protein A family (33.3%) UspA (33.3%) Rossmann-like alpha/beta/alpha sandwich fold (33.3%)
YLAEFATGDK	49189	0.545613	0.000334504	0.000820265	interact-02_Fandaga_TMT12_Metaproteomics_PRC_6277_Elif.pep.ms2rescore_metagendb_psm.tsv	tr|A0A8K0NKY0|A0A8K0NKY0_9TREE tr|A0A9P6QKQ0|A0A9P6QKQ0_9FUNG tr|A0A197K463|A0A197K463_9FUNG tr|A0A197JLI3|A0A197JLI3_9FUNG tr|A0A9P6F286|A0A9P6F286_9FUNG tr|A0A9P6EZI0|A0A9P6EZI0_9FUNG tr|A0A427YES2|A0A427YES2_9TREE tr|A0A1A6AF54|A0A1A6AF54_9TREE tr|J5K8Q8|J5K8Q8_BEAB2	Fungi	Eukaryota	NA	Fungi	NA	NA	NA	NA	NA	NA	NA	NA	NA	NA	NA	NA	NA	NA	NA	NA	NA	NA	NA	NA	NA	NA	NA	NA	NA	NA	NA	NA	NA	NA	NA	NA	NA	IPR000308 (25%) IPR023409 (25%) IPR023410 (25%)	14-3-3 protein (25%) 14-3-3 protein, conserved site (25%) 14-3-3 domain (25%)
YLEGEDISVEELK	53649	0.333647	0.0010586	0.00708005	interact-03_Fantex_TMT12_Metaproteomics_PRC_6277_Elif.pep.ms2rescore_metagendb_psm.tsv	sp|B1MW21|EFG_LEUCK tr|A0A0U4CCS5|A0A0U4CCS5_9ACTN	Leuconostoc	Bacteria	NA	Bacillati	NA	NA	Bacillota	NA	NA	Bacilli	NA	NA	Lactobacillales	NA	NA	NA	Lactobacillaceae	NA	NA	NA	Leuconostoc	NA	NA	NA	NA	NA	NA	NA	NA	NA	NA	GO:0032790 (20%)	GO:0005737 (20%)	GO:0003746 (20%) GO:0003924 (20%) GO:0005525 (20%)	ribosome disassembly (20%)	cytoplasm (20%)	translation elongation factor activity (20%) GTPase activity (20%) GTP binding (20%)	IPR000640 (6.3%) IPR000795 (6.3%) IPR004540 (6.3%)	Elongation factor EFG, domain V-like (6.3%) Translational (tr)-type GTP-binding domain (6.3%) Translation elongation factor EFG/EF2 (6.3%)
YLEGEEPTIAEIK	50903	0.353599	0.000904977	0.0048315	interact-02_Fandaga_TMT12_Metaproteomics_PRC_6277_Elif.pep.ms2rescore_metagendb_psm.tsv	tr|A0A1E3L1W6|A0A1E3L1W6_9BACL	Paenibacillus nuruki	Bacteria	NA	Bacillati	NA	NA	Bacillota	NA	NA	Bacilli	NA	NA	Bacillales	NA	NA	NA	Paenibacillaceae	NA	NA	NA	Paenibacillus	NA	NA	NA	Paenibacillus nuruki	NA	NA	NA	NA	NA	NA	GO:0032790 (20%)	GO:0005737 (20%)	GO:0003746 (20%) GO:0003924 (20%) GO:0005525 (20%)	ribosome disassembly (20%)	cytoplasm (20%)	translation elongation factor activity (20%) GTPase activity (20%) GTP binding (20%)	IPR000640 (6.3%) IPR000795 (6.3%) IPR004161 (6.3%)	Elongation factor EFG, domain V-like (6.3%) Translational (tr)-type GTP-binding domain (6.3%) Translation elongation factor EFTu-like, domain 2 (6.3%)
YLGESGR	24665	0.241012	0.00281903	0.0234969	interact-04_Faro_TMT12_Metaproteomics_PRC_6277_Elif.pep.ms2rescore_metagendb_psm.tsv	tr|R7WPR3|R7WPR3_9NOCA	Flavobacterium rivuli WB 3.3-2 = DSM 21788	Bacteria	NA	Pseudomonadati	NA	NA	Bacteroidota	NA	NA	Flavobacteriia	NA	NA	Flavobacteriales	NA	NA	NA	Flavobacteriaceae	NA	NA	NA	Flavobacterium	NA	NA	NA	Flavobacterium rivuli	NA	Flavobacterium rivuli WB 3.3-2 = DSM 21788	NA	NA	NA	NA	NA	NA	GO:0016798 (100%)	NA	NA	hydrolase activity, acting on glycosyl bonds (100%)	IPR013783 (20%) IPR017853 (20%) IPR032311 (20%)	Immunoglobulin-like fold (20%) Glycoside hydrolase superfamily (20%) Domain of unknown function DUF4982 (20%)
YLGGEDLTEEEIK	49078	0.473173	0.000471666	0.00480973	interact-04_Faro_TMT12_Metaproteomics_PRC_6277_Elif.pep.ms2rescore_metagendb_psm.tsv	tr|A0A807LGG3|A0A807LGG3_9ENTR	Enterobacteriaceae	Bacteria	NA	Pseudomonadati	NA	NA	Pseudomonadota	NA	NA	Gammaproteobacteria	NA	NA	Enterobacterales	NA	NA	NA	Enterobacteriaceae	NA	NA	NA	NA	NA	NA	NA	NA	NA	NA	NA	NA	NA	NA	GO:0032790 (16.7%)	GO:0005737 (16.7%)	GO:0003746 (16.7%) GO:0003924 (16.7%) GO:0005525 (16.7%)	ribosome disassembly (16.7%)	cytoplasm (16.7%)	translation elongation factor activity (16.7%) GTPase activity (16.7%) GTP binding (16.7%)	IPR000640 (6.3%) IPR000795 (6.3%) IPR004161 (6.3%)	Elongation factor EFG, domain V-like (6.3%) Translational (tr)-type GTP-binding domain (6.3%) Translation elongation factor EFTu-like, domain 2 (6.3%)
YLGGEDLTEEEIK	48347	0.350398	0.00137678	0.00749182	interact-01_Planet_TMT12_Metaproteomics_PRC_6277_Elif.pep.ms2rescore_metagendb_psm.tsv	tr|A0A807LGG3|A0A807LGG3_9ENTR	Enterobacteriaceae	Bacteria	NA	Pseudomonadati	NA	NA	Pseudomonadota	NA	NA	Gammaproteobacteria	NA	NA	Enterobacterales	NA	NA	NA	Enterobacteriaceae	NA	NA	NA	NA	NA	NA	NA	NA	NA	NA	NA	NA	NA	NA	GO:0032790 (16.7%)	GO:0005737 (16.7%)	GO:0003746 (16.7%) GO:0003924 (16.7%) GO:0005525 (16.7%)	ribosome disassembly (16.7%)	cytoplasm (16.7%)	translation elongation factor activity (16.7%) GTPase activity (16.7%) GTP binding (16.7%)	IPR000640 (6.3%) IPR000795 (6.3%) IPR004161 (6.3%)	Elongation factor EFG, domain V-like (6.3%) Translational (tr)-type GTP-binding domain (6.3%) Translation elongation factor EFTu-like, domain 2 (6.3%)
YLHPGLDGAK	35912	0.165025	0.00343045	0.0239135	interact-03_Fantex_TMT12_Metaproteomics_PRC_6277_Elif.pep.ms2rescore_metagendb_psm.tsv	tr|A0A807LHL4|A0A807LHL4_9ENTR	Enterobacteriaceae	Bacteria	NA	Pseudomonadati	NA	NA	Pseudomonadota	NA	NA	Gammaproteobacteria	NA	NA	Enterobacterales	NA	NA	NA	Enterobacteriaceae	NA	NA	NA	NA	NA	NA	NA	NA	NA	NA	NA	NA	NA	NA	NA	NA	GO:0004030 (100%)	NA	NA	aldehyde dehydrogenase [NAD(P)+] activity (100%)	IPR015590 (16.7%) IPR016160 (16.7%) IPR016161 (16.7%)	Aldehyde dehydrogenase domain (16.7%) Aldehyde dehydrogenase, cysteine active site (16.7%) Aldehyde/histidinol dehydrogenase (16.7%)
YLNDDAK	32253	0.237993	0.00207773	0.0136872	interact-02_Fandaga_TMT12_Metaproteomics_PRC_6277_Elif.pep.ms2rescore_metagendb_psm.tsv	tr|A0A0D1M6J2|A0A0D1M6J2_9LACO tr|A0A923NFH5|A0A923NFH5_WEICO	Weissella	Bacteria	NA	Bacillati	NA	NA	Bacillota	NA	NA	Bacilli	NA	NA	Lactobacillales	NA	NA	NA	Lactobacillaceae	NA	NA	NA	Weissella	NA	NA	NA	NA	NA	NA	NA	NA	NA	NA	GO:0045900 (33.3%)	GO:0022627 (33.3%)	GO:0043024 (33.3%)	negative regulation of translational elongation (33.3%)	cytosolic small ribosomal subunit (33.3%)	ribosomal small subunit binding (33.3%)	IPR003489 (20%) IPR036567 (20%) IPR032528 (15%)	Ribosome hibernation promoting factor/RaiA (20%) Ribosome hibernation promotion factor-like (20%) Sigma 54 modulation/S30EA ribosomal protein, C-terminal (15%)
YLPEIAGELDNPR	53251	-0.264843	0.01851	0.135901	interact-02_Fandaga_TMT12_Metaproteomics_PRC_6277_Elif.pep.ms2rescore_metagendb_psm.tsv	tr|A0A1E3L366|A0A1E3L366_9BACL	Paenibacillus nuruki	Bacteria	NA	Bacillati	NA	NA	Bacillota	NA	NA	Bacilli	NA	NA	Bacillales	NA	NA	NA	Paenibacillaceae	NA	NA	NA	Paenibacillus	NA	NA	NA	Paenibacillus nuruki	NA	NA	NA	NA	2.5.1.16 (100%)	spermidine synthase (100%)	GO:0008295 (33.3%)	GO:0005829 (33.3%)	GO:0004766 (33.3%)	spermidine biosynthetic process (33.3%)	cytosol (33.3%)	spermidine synthase activity (33.3%)	IPR001045 (16.7%) IPR029063 (16.7%) IPR030373 (16.7%)	Spermidine/spermine synthases (16.7%) S-adenosyl-L-methionine-dependent methyltransferase superfamily (16.7%) Polyamine biosynthesis domain, conserved site (16.7%)
YLSFDQIAEFR	59667	0.340572	0.00101394	0.00544226	interact-02_Fandaga_TMT12_Metaproteomics_PRC_6277_Elif.pep.ms2rescore_metagendb_psm.tsv	tr|A0ABR5KNW3|A0ABR5KNW3_PSEAV tr|A0A3M6G7Y9|A0A3M6G7Y9_PSEAQ tr|A0A3M5C1B5|A0A3M5C1B5_9PSED tr|A0ABR5LH35|A0ABR5LH35_PSESG tr|A0A7Z6Y5C0|A0A7Z6Y5C0_PSESF tr|A0A3M5R766|A0A3M5R766_9PSED tr|A0A0Q0CDG0|A0A0Q0CDG0_PSESX sp|Q9I2V5|ACNB_PSEAE tr|A0ABQ1DL01|A0ABQ1DL01_PSECI tr|A0AAJ6M3K5|A0AAJ6M3K5_9PSED tr|A0A0P9NSH8|A0A0P9NSH8_9PSED tr|A0A089WS13|A0A089WS13_9PSED tr|F6ADW8|F6ADW8_PSEF1 tr|A0A6M8MSZ8|A0A6M8MSZ8_9PSED tr|A0A9X0EBS2|A0A9X0EBS2_9PSED tr|A0A0U4HG88|A0A0U4HG88_9PSED tr|Q88KF1|Q88KF1_PSEPK tr|A0A089YKU4|A0A089YKU4_9PSED tr|A0A1Y3KER1|A0A1Y3KER1_9PSED tr|Q87YP3|Q87YP3_PSESM tr|A0A7Y0ZSL4|A0A7Y0ZSL4_PSEVE tr|A0ABS1XE54|A0ABS1XE54_PSEC1 tr|A0ABR5JIQ4|A0ABR5JIQ4_9PSED tr|A0ABU8QM66|A0ABU8QM66_9PSED tr|A0ABX8E2A3|A0ABX8E2A3_9PSED	Pseudomonas	Bacteria	NA	Pseudomonadati	NA	NA	Pseudomonadota	NA	NA	Gammaproteobacteria	NA	NA	Pseudomonadales	NA	NA	NA	Pseudomonadaceae	NA	NA	NA	Pseudomonas	NA	NA	NA	NA	NA	NA	NA	NA	4.2.1.3 (50.7%) 4.2.1.99 (49.3%)	aconitate hydratase (50.7%) 2-methylisocitrate dehydratase (49.3%)	GO:0006099 (12.5%) GO:0019629 (12.5%)	GO:0005829 (12.5%)	GO:0003994 (12.5%) GO:0046872 (12.5%) GO:0047456 (12.5%)	tricarboxylic acid cycle (12.5%) propionate catabolic process, 2-methylcitrate cycle (12.5%)	cytosol (12.5%)	aconitate hydratase activity (12.5%) metal ion binding (12.5%) 2-methylisocitrate dehydratase activity (12.5%)	IPR001030 (9.3%) IPR050926 (9.3%) IPR015931 (9.2%)	Aconitase/3-isopropylmalate dehydratase large subunit, alpha/beta/alpha domain (9.3%) Aconitase/IPM Isomerase (9.3%) Aconitase/3-isopropylmalate dehydratase large subunit, alpha/beta/alpha, subdomain 1/3 (9.2%)
YLSFDQIAEFR	60691	0.599368	0.000180408	0.00195535	interact-04_Faro_TMT12_Metaproteomics_PRC_6277_Elif.pep.ms2rescore_metagendb_psm.tsv	tr|A0ABR5KNW3|A0ABR5KNW3_PSEAV tr|A0A3M6G7Y9|A0A3M6G7Y9_PSEAQ tr|A0A3M5C1B5|A0A3M5C1B5_9PSED tr|A0ABR5LH35|A0ABR5LH35_PSESG tr|A0A7Z6Y5C0|A0A7Z6Y5C0_PSESF tr|A0A3M5R766|A0A3M5R766_9PSED tr|A0A0Q0CDG0|A0A0Q0CDG0_PSESX sp|Q9I2V5|ACNB_PSEAE tr|A0ABQ1DL01|A0ABQ1DL01_PSECI tr|A0AAJ6M3K5|A0AAJ6M3K5_9PSED tr|A0A0P9NSH8|A0A0P9NSH8_9PSED tr|A0A089WS13|A0A089WS13_9PSED tr|F6ADW8|F6ADW8_PSEF1 tr|A0A6M8MSZ8|A0A6M8MSZ8_9PSED tr|A0A9X0EBS2|A0A9X0EBS2_9PSED tr|A0A0U4HG88|A0A0U4HG88_9PSED tr|Q88KF1|Q88KF1_PSEPK tr|A0A089YKU4|A0A089YKU4_9PSED tr|A0A1Y3KER1|A0A1Y3KER1_9PSED tr|Q87YP3|Q87YP3_PSESM tr|A0A7Y0ZSL4|A0A7Y0ZSL4_PSEVE tr|A0ABS1XE54|A0ABS1XE54_PSEC1 tr|A0ABR5JIQ4|A0ABR5JIQ4_9PSED tr|A0ABU8QM66|A0ABU8QM66_9PSED tr|A0ABX8E2A3|A0ABX8E2A3_9PSED	Pseudomonas	Bacteria	NA	Pseudomonadati	NA	NA	Pseudomonadota	NA	NA	Gammaproteobacteria	NA	NA	Pseudomonadales	NA	NA	NA	Pseudomonadaceae	NA	NA	NA	Pseudomonas	NA	NA	NA	NA	NA	NA	NA	NA	4.2.1.3 (50.7%) 4.2.1.99 (49.3%)	aconitate hydratase (50.7%) 2-methylisocitrate dehydratase (49.3%)	GO:0006099 (12.5%) GO:0019629 (12.5%)	GO:0005829 (12.5%)	GO:0003994 (12.5%) GO:0046872 (12.5%) GO:0047456 (12.5%)	tricarboxylic acid cycle (12.5%) propionate catabolic process, 2-methylcitrate cycle (12.5%)	cytosol (12.5%)	aconitate hydratase activity (12.5%) metal ion binding (12.5%) 2-methylisocitrate dehydratase activity (12.5%)	IPR001030 (9.3%) IPR050926 (9.3%) IPR015931 (9.2%)	Aconitase/3-isopropylmalate dehydratase large subunit, alpha/beta/alpha domain (9.3%) Aconitase/IPM Isomerase (9.3%) Aconitase/3-isopropylmalate dehydratase large subunit, alpha/beta/alpha, subdomain 1/3 (9.2%)
YLSLLPYTDR	56724	0.277592	0.00147021	0.0106997	interact-03_Fantex_TMT12_Metaproteomics_PRC_6277_Elif.pep.ms2rescore_metagendb_psm.tsv	tr|A0ABX7MFY5|A0ABX7MFY5_ERWAM tr|A0ABN6DPV0|A0ABN6DPV0_ERWRD tr|A0ABX8JU83|A0ABX8JU83_9ENTR tr|A0ABX4ZZ18|A0ABX4ZZ18_9ENTR tr|A0ABP1W2P8|A0ABP1W2P8_9ENTR tr|A0A9X5MAI9|A0A9X5MAI9_ACIPI tr|H5UZD4|H5UZD4_ATLHE tr|U3U2B7|U3U2B7_9GAMM tr|A0A0A5PAP9|A0A0A5PAP9_CITFR tr|A0A7D6TU09|A0A7D6TU09_CITFR sp|A8AMJ6|RS18_CITK8 tr|D2TN34|D2TN34_CITRI sp|A7MM78|RS18_CROS8 tr|E0SED7|E0SED7_DICD3 tr|A0A0U5L9B9|A0A0U5L9B9_9GAMM tr|A0A2A7V8R0|A0A2A7V8R0_ENTAG tr|A0A0F0YA57|A0A0F0YA57_9ENTR tr|E3GD94|E3GD94_ENTLS tr|G8LJA2|G8LJA2_9ENTR tr|A0A6I2IUI1|A0A6I2IUI1_9ENTR tr|D8MMB2|D8MMB2_ERWBE tr|A0A354AJJ4|A0A354AJJ4_9GAMM sp|P0A7T7|RS18_ECOLI tr|A0A564N9C3|A0A564N9C3_9ENTR tr|H3N694|H3N694_9ENTR tr|A0A0G3SJ24|A0A0G3SJ24_KLEOX tr|A0A0H3GHD3|A0A0H3GHD3_KLEPH tr|A0A1C1EWQ2|A0A1C1EWQ2_9ENTR tr|A0A087FSP1|A0A087FSP1_KLEVA tr|A0A807LD43|A0A807LD43_9ENTR tr|A0AA94H6K3|A0AA94H6K3_9ENTR tr|A0A7H0M8Z2|A0A7H0M8Z2_9ENTR tr|A0A1V2YXY9|A0A1V2YXY9_9ENTR tr|A0AAP2EZK8|A0AAP2EZK8_LELAM tr|A0A2V2BCP0|A0A2V2BCP0_9GAMM tr|D4GNY4|D4GNY4_PANAM tr|A0A1X1BX14|A0A1X1BX14_9GAMM tr|A0A0U3U4B5|A0A0U3U4B5_9GAMM sp|Q6D137|RS18_PECAS tr|A0AAC8QS35|A0AAC8QS35_9ENTR tr|H2IST5|H2IST5_RAHAC tr|A0A1V2BK44|A0A1V2BK44_RAOTE sp|A9MFK9|RS18_SALAR sp|Q8ZK81|RS18_SALTY tr|D4DY65|D4DY65_SEROD sp|Q8ZB83|RS18_YERPE	Enterobacterales	Bacteria	NA	Pseudomonadati	NA	NA	Pseudomonadota	NA	NA	Gammaproteobacteria	NA	NA	Enterobacterales	NA	NA	NA	NA	NA	NA	NA	NA	NA	NA	NA	NA	NA	NA	NA	NA	NA	NA	GO:0006412 (24.8%) GO:0000028 (0.1%) GO:0002181 (0.1%)	GO:0022627 (24.8%) GO:0005840 (0.6%) GO:0005737 (0.1%)	GO:0003735 (24.8%) GO:0070181 (24.8%) GO:0048027 (0.1%)	translation (24.8%) ribosomal small subunit assembly (0.1%) cytoplasmic translation (0.1%)	cytosolic small ribosomal subunit (24.8%) ribosome (0.6%) cytoplasm (0.1%)	structural constituent of ribosome (24.8%) small ribosomal subunit rRNA binding (24.8%) mRNA 5'-UTR binding (0.1%)	IPR001648 (33.3%) IPR018275 (33.3%) IPR036870 (33.3%)	Small ribosomal subunit protein bS18 (33.3%) Small ribosomal subunit protein bS18, conserved site (33.3%) Small ribosomal subunit protein bS18 superfamily (33.3%)
YLSLLPYTDR	56087	0.296737	0.00172434	0.0117281	interact-01_Planet_TMT12_Metaproteomics_PRC_6277_Elif.pep.ms2rescore_metagendb_psm.tsv	tr|A0ABX7MFY5|A0ABX7MFY5_ERWAM tr|A0ABN6DPV0|A0ABN6DPV0_ERWRD tr|A0ABX8JU83|A0ABX8JU83_9ENTR tr|A0ABX4ZZ18|A0ABX4ZZ18_9ENTR tr|A0ABP1W2P8|A0ABP1W2P8_9ENTR tr|A0A9X5MAI9|A0A9X5MAI9_ACIPI tr|H5UZD4|H5UZD4_ATLHE tr|U3U2B7|U3U2B7_9GAMM tr|A0A0A5PAP9|A0A0A5PAP9_CITFR tr|A0A7D6TU09|A0A7D6TU09_CITFR sp|A8AMJ6|RS18_CITK8 tr|D2TN34|D2TN34_CITRI sp|A7MM78|RS18_CROS8 tr|E0SED7|E0SED7_DICD3 tr|A0A0U5L9B9|A0A0U5L9B9_9GAMM tr|A0A2A7V8R0|A0A2A7V8R0_ENTAG tr|A0A0F0YA57|A0A0F0YA57_9ENTR tr|E3GD94|E3GD94_ENTLS tr|G8LJA2|G8LJA2_9ENTR tr|A0A6I2IUI1|A0A6I2IUI1_9ENTR tr|D8MMB2|D8MMB2_ERWBE tr|A0A354AJJ4|A0A354AJJ4_9GAMM sp|P0A7T7|RS18_ECOLI tr|A0A564N9C3|A0A564N9C3_9ENTR tr|H3N694|H3N694_9ENTR tr|A0A0G3SJ24|A0A0G3SJ24_KLEOX tr|A0A0H3GHD3|A0A0H3GHD3_KLEPH tr|A0A1C1EWQ2|A0A1C1EWQ2_9ENTR tr|A0A087FSP1|A0A087FSP1_KLEVA tr|A0A807LD43|A0A807LD43_9ENTR tr|A0AA94H6K3|A0AA94H6K3_9ENTR tr|A0A7H0M8Z2|A0A7H0M8Z2_9ENTR tr|A0A1V2YXY9|A0A1V2YXY9_9ENTR tr|A0AAP2EZK8|A0AAP2EZK8_LELAM tr|A0A2V2BCP0|A0A2V2BCP0_9GAMM tr|D4GNY4|D4GNY4_PANAM tr|A0A1X1BX14|A0A1X1BX14_9GAMM tr|A0A0U3U4B5|A0A0U3U4B5_9GAMM sp|Q6D137|RS18_PECAS tr|A0AAC8QS35|A0AAC8QS35_9ENTR tr|H2IST5|H2IST5_RAHAC tr|A0A1V2BK44|A0A1V2BK44_RAOTE sp|A9MFK9|RS18_SALAR sp|Q8ZK81|RS18_SALTY tr|D4DY65|D4DY65_SEROD sp|Q8ZB83|RS18_YERPE	Enterobacterales	Bacteria	NA	Pseudomonadati	NA	NA	Pseudomonadota	NA	NA	Gammaproteobacteria	NA	NA	Enterobacterales	NA	NA	NA	NA	NA	NA	NA	NA	NA	NA	NA	NA	NA	NA	NA	NA	NA	NA	GO:0006412 (24.8%) GO:0000028 (0.1%) GO:0002181 (0.1%)	GO:0022627 (24.8%) GO:0005840 (0.6%) GO:0005737 (0.1%)	GO:0003735 (24.8%) GO:0070181 (24.8%) GO:0048027 (0.1%)	translation (24.8%) ribosomal small subunit assembly (0.1%) cytoplasmic translation (0.1%)	cytosolic small ribosomal subunit (24.8%) ribosome (0.6%) cytoplasm (0.1%)	structural constituent of ribosome (24.8%) small ribosomal subunit rRNA binding (24.8%) mRNA 5'-UTR binding (0.1%)	IPR001648 (33.3%) IPR018275 (33.3%) IPR036870 (33.3%)	Small ribosomal subunit protein bS18 (33.3%) Small ribosomal subunit protein bS18, conserved site (33.3%) Small ribosomal subunit protein bS18 superfamily (33.3%)
YLSLLPYTDR	55794	0.200152	0.00292529	0.0190195	interact-02_Fandaga_TMT12_Metaproteomics_PRC_6277_Elif.pep.ms2rescore_metagendb_psm.tsv	tr|A0ABX7MFY5|A0ABX7MFY5_ERWAM tr|A0ABN6DPV0|A0ABN6DPV0_ERWRD tr|A0ABX8JU83|A0ABX8JU83_9ENTR tr|A0ABX4ZZ18|A0ABX4ZZ18_9ENTR tr|A0ABP1W2P8|A0ABP1W2P8_9ENTR tr|A0A9X5MAI9|A0A9X5MAI9_ACIPI tr|H5UZD4|H5UZD4_ATLHE tr|U3U2B7|U3U2B7_9GAMM tr|A0A0A5PAP9|A0A0A5PAP9_CITFR tr|A0A7D6TU09|A0A7D6TU09_CITFR sp|A8AMJ6|RS18_CITK8 tr|D2TN34|D2TN34_CITRI sp|A7MM78|RS18_CROS8 tr|E0SED7|E0SED7_DICD3 tr|A0A0U5L9B9|A0A0U5L9B9_9GAMM tr|A0A2A7V8R0|A0A2A7V8R0_ENTAG tr|A0A0F0YA57|A0A0F0YA57_9ENTR tr|E3GD94|E3GD94_ENTLS tr|G8LJA2|G8LJA2_9ENTR tr|A0A6I2IUI1|A0A6I2IUI1_9ENTR tr|D8MMB2|D8MMB2_ERWBE tr|A0A354AJJ4|A0A354AJJ4_9GAMM sp|P0A7T7|RS18_ECOLI tr|A0A564N9C3|A0A564N9C3_9ENTR tr|H3N694|H3N694_9ENTR tr|A0A0G3SJ24|A0A0G3SJ24_KLEOX tr|A0A0H3GHD3|A0A0H3GHD3_KLEPH tr|A0A1C1EWQ2|A0A1C1EWQ2_9ENTR tr|A0A087FSP1|A0A087FSP1_KLEVA tr|A0A807LD43|A0A807LD43_9ENTR tr|A0AA94H6K3|A0AA94H6K3_9ENTR tr|A0A7H0M8Z2|A0A7H0M8Z2_9ENTR tr|A0A1V2YXY9|A0A1V2YXY9_9ENTR tr|A0AAP2EZK8|A0AAP2EZK8_LELAM tr|A0A2V2BCP0|A0A2V2BCP0_9GAMM tr|D4GNY4|D4GNY4_PANAM tr|A0A1X1BX14|A0A1X1BX14_9GAMM tr|A0A0U3U4B5|A0A0U3U4B5_9GAMM sp|Q6D137|RS18_PECAS tr|A0AAC8QS35|A0AAC8QS35_9ENTR tr|H2IST5|H2IST5_RAHAC tr|A0A1V2BK44|A0A1V2BK44_RAOTE sp|A9MFK9|RS18_SALAR sp|Q8ZK81|RS18_SALTY tr|D4DY65|D4DY65_SEROD sp|Q8ZB83|RS18_YERPE	Enterobacterales	Bacteria	NA	Pseudomonadati	NA	NA	Pseudomonadota	NA	NA	Gammaproteobacteria	NA	NA	Enterobacterales	NA	NA	NA	NA	NA	NA	NA	NA	NA	NA	NA	NA	NA	NA	NA	NA	NA	NA	GO:0006412 (24.8%) GO:0000028 (0.1%) GO:0002181 (0.1%)	GO:0022627 (24.8%) GO:0005840 (0.6%) GO:0005737 (0.1%)	GO:0003735 (24.8%) GO:0070181 (24.8%) GO:0048027 (0.1%)	translation (24.8%) ribosomal small subunit assembly (0.1%) cytoplasmic translation (0.1%)	cytosolic small ribosomal subunit (24.8%) ribosome (0.6%) cytoplasm (0.1%)	structural constituent of ribosome (24.8%) small ribosomal subunit rRNA binding (24.8%) mRNA 5'-UTR binding (0.1%)	IPR001648 (33.3%) IPR018275 (33.3%) IPR036870 (33.3%)	Small ribosomal subunit protein bS18 (33.3%) Small ribosomal subunit protein bS18, conserved site (33.3%) Small ribosomal subunit protein bS18 superfamily (33.3%)
YLSLLPYTDR	57251	0.375024	0.00111633	0.00956681	interact-04_Faro_TMT12_Metaproteomics_PRC_6277_Elif.pep.ms2rescore_metagendb_psm.tsv	tr|A0ABX7MFY5|A0ABX7MFY5_ERWAM tr|A0ABN6DPV0|A0ABN6DPV0_ERWRD tr|A0ABX8JU83|A0ABX8JU83_9ENTR tr|A0ABX4ZZ18|A0ABX4ZZ18_9ENTR tr|A0ABP1W2P8|A0ABP1W2P8_9ENTR tr|A0A9X5MAI9|A0A9X5MAI9_ACIPI tr|H5UZD4|H5UZD4_ATLHE tr|U3U2B7|U3U2B7_9GAMM tr|A0A0A5PAP9|A0A0A5PAP9_CITFR tr|A0A7D6TU09|A0A7D6TU09_CITFR sp|A8AMJ6|RS18_CITK8 tr|D2TN34|D2TN34_CITRI sp|A7MM78|RS18_CROS8 tr|E0SED7|E0SED7_DICD3 tr|A0A0U5L9B9|A0A0U5L9B9_9GAMM tr|A0A2A7V8R0|A0A2A7V8R0_ENTAG tr|A0A0F0YA57|A0A0F0YA57_9ENTR tr|E3GD94|E3GD94_ENTLS tr|G8LJA2|G8LJA2_9ENTR tr|A0A6I2IUI1|A0A6I2IUI1_9ENTR tr|D8MMB2|D8MMB2_ERWBE tr|A0A354AJJ4|A0A354AJJ4_9GAMM sp|P0A7T7|RS18_ECOLI tr|A0A564N9C3|A0A564N9C3_9ENTR tr|H3N694|H3N694_9ENTR tr|A0A0G3SJ24|A0A0G3SJ24_KLEOX tr|A0A0H3GHD3|A0A0H3GHD3_KLEPH tr|A0A1C1EWQ2|A0A1C1EWQ2_9ENTR tr|A0A087FSP1|A0A087FSP1_KLEVA tr|A0A807LD43|A0A807LD43_9ENTR tr|A0AA94H6K3|A0AA94H6K3_9ENTR tr|A0A7H0M8Z2|A0A7H0M8Z2_9ENTR tr|A0A1V2YXY9|A0A1V2YXY9_9ENTR tr|A0AAP2EZK8|A0AAP2EZK8_LELAM tr|A0A2V2BCP0|A0A2V2BCP0_9GAMM tr|D4GNY4|D4GNY4_PANAM tr|A0A1X1BX14|A0A1X1BX14_9GAMM tr|A0A0U3U4B5|A0A0U3U4B5_9GAMM sp|Q6D137|RS18_PECAS tr|A0AAC8QS35|A0AAC8QS35_9ENTR tr|H2IST5|H2IST5_RAHAC tr|A0A1V2BK44|A0A1V2BK44_RAOTE sp|A9MFK9|RS18_SALAR sp|Q8ZK81|RS18_SALTY tr|D4DY65|D4DY65_SEROD sp|Q8ZB83|RS18_YERPE	Enterobacterales	Bacteria	NA	Pseudomonadati	NA	NA	Pseudomonadota	NA	NA	Gammaproteobacteria	NA	NA	Enterobacterales	NA	NA	NA	NA	NA	NA	NA	NA	NA	NA	NA	NA	NA	NA	NA	NA	NA	NA	GO:0006412 (24.8%) GO:0000028 (0.1%) GO:0002181 (0.1%)	GO:0022627 (24.8%) GO:0005840 (0.6%) GO:0005737 (0.1%)	GO:0003735 (24.8%) GO:0070181 (24.8%) GO:0048027 (0.1%)	translation (24.8%) ribosomal small subunit assembly (0.1%) cytoplasmic translation (0.1%)	cytosolic small ribosomal subunit (24.8%) ribosome (0.6%) cytoplasm (0.1%)	structural constituent of ribosome (24.8%) small ribosomal subunit rRNA binding (24.8%) mRNA 5'-UTR binding (0.1%)	IPR001648 (33.3%) IPR018275 (33.3%) IPR036870 (33.3%)	Small ribosomal subunit protein bS18 (33.3%) Small ribosomal subunit protein bS18, conserved site (33.3%) Small ribosomal subunit protein bS18 superfamily (33.3%)
YLSLLPYTDR	57169	0.463904	0.000471666	0.00513569	interact-04_Faro_TMT12_Metaproteomics_PRC_6277_Elif.pep.ms2rescore_metagendb_psm.tsv	tr|A0ABX7MFY5|A0ABX7MFY5_ERWAM tr|A0ABN6DPV0|A0ABN6DPV0_ERWRD tr|A0ABX8JU83|A0ABX8JU83_9ENTR tr|A0ABX4ZZ18|A0ABX4ZZ18_9ENTR tr|A0ABP1W2P8|A0ABP1W2P8_9ENTR tr|A0A9X5MAI9|A0A9X5MAI9_ACIPI tr|H5UZD4|H5UZD4_ATLHE tr|U3U2B7|U3U2B7_9GAMM tr|A0A0A5PAP9|A0A0A5PAP9_CITFR tr|A0A7D6TU09|A0A7D6TU09_CITFR sp|A8AMJ6|RS18_CITK8 tr|D2TN34|D2TN34_CITRI sp|A7MM78|RS18_CROS8 tr|E0SED7|E0SED7_DICD3 tr|A0A0U5L9B9|A0A0U5L9B9_9GAMM tr|A0A2A7V8R0|A0A2A7V8R0_ENTAG tr|A0A0F0YA57|A0A0F0YA57_9ENTR tr|E3GD94|E3GD94_ENTLS tr|G8LJA2|G8LJA2_9ENTR tr|A0A6I2IUI1|A0A6I2IUI1_9ENTR tr|D8MMB2|D8MMB2_ERWBE tr|A0A354AJJ4|A0A354AJJ4_9GAMM sp|P0A7T7|RS18_ECOLI tr|A0A564N9C3|A0A564N9C3_9ENTR tr|H3N694|H3N694_9ENTR tr|A0A0G3SJ24|A0A0G3SJ24_KLEOX tr|A0A0H3GHD3|A0A0H3GHD3_KLEPH tr|A0A1C1EWQ2|A0A1C1EWQ2_9ENTR tr|A0A087FSP1|A0A087FSP1_KLEVA tr|A0A807LD43|A0A807LD43_9ENTR tr|A0AA94H6K3|A0AA94H6K3_9ENTR tr|A0A7H0M8Z2|A0A7H0M8Z2_9ENTR tr|A0A1V2YXY9|A0A1V2YXY9_9ENTR tr|A0AAP2EZK8|A0AAP2EZK8_LELAM tr|A0A2V2BCP0|A0A2V2BCP0_9GAMM tr|D4GNY4|D4GNY4_PANAM tr|A0A1X1BX14|A0A1X1BX14_9GAMM tr|A0A0U3U4B5|A0A0U3U4B5_9GAMM sp|Q6D137|RS18_PECAS tr|A0AAC8QS35|A0AAC8QS35_9ENTR tr|H2IST5|H2IST5_RAHAC tr|A0A1V2BK44|A0A1V2BK44_RAOTE sp|A9MFK9|RS18_SALAR sp|Q8ZK81|RS18_SALTY tr|D4DY65|D4DY65_SEROD sp|Q8ZB83|RS18_YERPE	Enterobacterales	Bacteria	NA	Pseudomonadati	NA	NA	Pseudomonadota	NA	NA	Gammaproteobacteria	NA	NA	Enterobacterales	NA	NA	NA	NA	NA	NA	NA	NA	NA	NA	NA	NA	NA	NA	NA	NA	NA	NA	GO:0006412 (24.8%) GO:0000028 (0.1%) GO:0002181 (0.1%)	GO:0022627 (24.8%) GO:0005840 (0.6%) GO:0005737 (0.1%)	GO:0003735 (24.8%) GO:0070181 (24.8%) GO:0048027 (0.1%)	translation (24.8%) ribosomal small subunit assembly (0.1%) cytoplasmic translation (0.1%)	cytosolic small ribosomal subunit (24.8%) ribosome (0.6%) cytoplasm (0.1%)	structural constituent of ribosome (24.8%) small ribosomal subunit rRNA binding (24.8%) mRNA 5'-UTR binding (0.1%)	IPR001648 (33.3%) IPR018275 (33.3%) IPR036870 (33.3%)	Small ribosomal subunit protein bS18 (33.3%) Small ribosomal subunit protein bS18, conserved site (33.3%) Small ribosomal subunit protein bS18 superfamily (33.3%)
YLSLLPYTDR	56035	0.444916	0.000876732	0.00336545	interact-01_Planet_TMT12_Metaproteomics_PRC_6277_Elif.pep.ms2rescore_metagendb_psm.tsv	tr|A0ABX7MFY5|A0ABX7MFY5_ERWAM tr|A0ABN6DPV0|A0ABN6DPV0_ERWRD tr|A0ABX8JU83|A0ABX8JU83_9ENTR tr|A0ABX4ZZ18|A0ABX4ZZ18_9ENTR tr|A0ABP1W2P8|A0ABP1W2P8_9ENTR tr|A0A9X5MAI9|A0A9X5MAI9_ACIPI tr|H5UZD4|H5UZD4_ATLHE tr|U3U2B7|U3U2B7_9GAMM tr|A0A0A5PAP9|A0A0A5PAP9_CITFR tr|A0A7D6TU09|A0A7D6TU09_CITFR sp|A8AMJ6|RS18_CITK8 tr|D2TN34|D2TN34_CITRI sp|A7MM78|RS18_CROS8 tr|E0SED7|E0SED7_DICD3 tr|A0A0U5L9B9|A0A0U5L9B9_9GAMM tr|A0A2A7V8R0|A0A2A7V8R0_ENTAG tr|A0A0F0YA57|A0A0F0YA57_9ENTR tr|E3GD94|E3GD94_ENTLS tr|G8LJA2|G8LJA2_9ENTR tr|A0A6I2IUI1|A0A6I2IUI1_9ENTR tr|D8MMB2|D8MMB2_ERWBE tr|A0A354AJJ4|A0A354AJJ4_9GAMM sp|P0A7T7|RS18_ECOLI tr|A0A564N9C3|A0A564N9C3_9ENTR tr|H3N694|H3N694_9ENTR tr|A0A0G3SJ24|A0A0G3SJ24_KLEOX tr|A0A0H3GHD3|A0A0H3GHD3_KLEPH tr|A0A1C1EWQ2|A0A1C1EWQ2_9ENTR tr|A0A087FSP1|A0A087FSP1_KLEVA tr|A0A807LD43|A0A807LD43_9ENTR tr|A0AA94H6K3|A0AA94H6K3_9ENTR tr|A0A7H0M8Z2|A0A7H0M8Z2_9ENTR tr|A0A1V2YXY9|A0A1V2YXY9_9ENTR tr|A0AAP2EZK8|A0AAP2EZK8_LELAM tr|A0A2V2BCP0|A0A2V2BCP0_9GAMM tr|D4GNY4|D4GNY4_PANAM tr|A0A1X1BX14|A0A1X1BX14_9GAMM tr|A0A0U3U4B5|A0A0U3U4B5_9GAMM sp|Q6D137|RS18_PECAS tr|A0AAC8QS35|A0AAC8QS35_9ENTR tr|H2IST5|H2IST5_RAHAC tr|A0A1V2BK44|A0A1V2BK44_RAOTE sp|A9MFK9|RS18_SALAR sp|Q8ZK81|RS18_SALTY tr|D4DY65|D4DY65_SEROD sp|Q8ZB83|RS18_YERPE	Enterobacterales	Bacteria	NA	Pseudomonadati	NA	NA	Pseudomonadota	NA	NA	Gammaproteobacteria	NA	NA	Enterobacterales	NA	NA	NA	NA	NA	NA	NA	NA	NA	NA	NA	NA	NA	NA	NA	NA	NA	NA	GO:0006412 (24.8%) GO:0000028 (0.1%) GO:0002181 (0.1%)	GO:0022627 (24.8%) GO:0005840 (0.6%) GO:0005737 (0.1%)	GO:0003735 (24.8%) GO:0070181 (24.8%) GO:0048027 (0.1%)	translation (24.8%) ribosomal small subunit assembly (0.1%) cytoplasmic translation (0.1%)	cytosolic small ribosomal subunit (24.8%) ribosome (0.6%) cytoplasm (0.1%)	structural constituent of ribosome (24.8%) small ribosomal subunit rRNA binding (24.8%) mRNA 5'-UTR binding (0.1%)	IPR001648 (33.3%) IPR018275 (33.3%) IPR036870 (33.3%)	Small ribosomal subunit protein bS18 (33.3%) Small ribosomal subunit protein bS18, conserved site (33.3%) Small ribosomal subunit protein bS18 superfamily (33.3%)
YLSLLPYTDR	57162	0.585211	0.000180408	0.00216419	interact-04_Faro_TMT12_Metaproteomics_PRC_6277_Elif.pep.ms2rescore_metagendb_psm.tsv	tr|A0ABX7MFY5|A0ABX7MFY5_ERWAM tr|A0ABN6DPV0|A0ABN6DPV0_ERWRD tr|A0ABX8JU83|A0ABX8JU83_9ENTR tr|A0ABX4ZZ18|A0ABX4ZZ18_9ENTR tr|A0ABP1W2P8|A0ABP1W2P8_9ENTR tr|A0A9X5MAI9|A0A9X5MAI9_ACIPI tr|H5UZD4|H5UZD4_ATLHE tr|U3U2B7|U3U2B7_9GAMM tr|A0A0A5PAP9|A0A0A5PAP9_CITFR tr|A0A7D6TU09|A0A7D6TU09_CITFR sp|A8AMJ6|RS18_CITK8 tr|D2TN34|D2TN34_CITRI sp|A7MM78|RS18_CROS8 tr|E0SED7|E0SED7_DICD3 tr|A0A0U5L9B9|A0A0U5L9B9_9GAMM tr|A0A2A7V8R0|A0A2A7V8R0_ENTAG tr|A0A0F0YA57|A0A0F0YA57_9ENTR tr|E3GD94|E3GD94_ENTLS tr|G8LJA2|G8LJA2_9ENTR tr|A0A6I2IUI1|A0A6I2IUI1_9ENTR tr|D8MMB2|D8MMB2_ERWBE tr|A0A354AJJ4|A0A354AJJ4_9GAMM sp|P0A7T7|RS18_ECOLI tr|A0A564N9C3|A0A564N9C3_9ENTR tr|H3N694|H3N694_9ENTR tr|A0A0G3SJ24|A0A0G3SJ24_KLEOX tr|A0A0H3GHD3|A0A0H3GHD3_KLEPH tr|A0A1C1EWQ2|A0A1C1EWQ2_9ENTR tr|A0A087FSP1|A0A087FSP1_KLEVA tr|A0A807LD43|A0A807LD43_9ENTR tr|A0AA94H6K3|A0AA94H6K3_9ENTR tr|A0A7H0M8Z2|A0A7H0M8Z2_9ENTR tr|A0A1V2YXY9|A0A1V2YXY9_9ENTR tr|A0AAP2EZK8|A0AAP2EZK8_LELAM tr|A0A2V2BCP0|A0A2V2BCP0_9GAMM tr|D4GNY4|D4GNY4_PANAM tr|A0A1X1BX14|A0A1X1BX14_9GAMM tr|A0A0U3U4B5|A0A0U3U4B5_9GAMM sp|Q6D137|RS18_PECAS tr|A0AAC8QS35|A0AAC8QS35_9ENTR tr|H2IST5|H2IST5_RAHAC tr|A0A1V2BK44|A0A1V2BK44_RAOTE sp|A9MFK9|RS18_SALAR sp|Q8ZK81|RS18_SALTY tr|D4DY65|D4DY65_SEROD sp|Q8ZB83|RS18_YERPE	Enterobacterales	Bacteria	NA	Pseudomonadati	NA	NA	Pseudomonadota	NA	NA	Gammaproteobacteria	NA	NA	Enterobacterales	NA	NA	NA	NA	NA	NA	NA	NA	NA	NA	NA	NA	NA	NA	NA	NA	NA	NA	GO:0006412 (24.8%) GO:0000028 (0.1%) GO:0002181 (0.1%)	GO:0022627 (24.8%) GO:0005840 (0.6%) GO:0005737 (0.1%)	GO:0003735 (24.8%) GO:0070181 (24.8%) GO:0048027 (0.1%)	translation (24.8%) ribosomal small subunit assembly (0.1%) cytoplasmic translation (0.1%)	cytosolic small ribosomal subunit (24.8%) ribosome (0.6%) cytoplasm (0.1%)	structural constituent of ribosome (24.8%) small ribosomal subunit rRNA binding (24.8%) mRNA 5'-UTR binding (0.1%)	IPR001648 (33.3%) IPR018275 (33.3%) IPR036870 (33.3%)	Small ribosomal subunit protein bS18 (33.3%) Small ribosomal subunit protein bS18, conserved site (33.3%) Small ribosomal subunit protein bS18 superfamily (33.3%)
YLSLLPYTDR	56721	0.227942	0.00189827	0.0153431	interact-03_Fantex_TMT12_Metaproteomics_PRC_6277_Elif.pep.ms2rescore_metagendb_psm.tsv	tr|A0ABX7MFY5|A0ABX7MFY5_ERWAM tr|A0ABN6DPV0|A0ABN6DPV0_ERWRD tr|A0ABX8JU83|A0ABX8JU83_9ENTR tr|A0ABX4ZZ18|A0ABX4ZZ18_9ENTR tr|A0ABP1W2P8|A0ABP1W2P8_9ENTR tr|A0A9X5MAI9|A0A9X5MAI9_ACIPI tr|H5UZD4|H5UZD4_ATLHE tr|U3U2B7|U3U2B7_9GAMM tr|A0A0A5PAP9|A0A0A5PAP9_CITFR tr|A0A7D6TU09|A0A7D6TU09_CITFR sp|A8AMJ6|RS18_CITK8 tr|D2TN34|D2TN34_CITRI sp|A7MM78|RS18_CROS8 tr|E0SED7|E0SED7_DICD3 tr|A0A0U5L9B9|A0A0U5L9B9_9GAMM tr|A0A2A7V8R0|A0A2A7V8R0_ENTAG tr|A0A0F0YA57|A0A0F0YA57_9ENTR tr|E3GD94|E3GD94_ENTLS tr|G8LJA2|G8LJA2_9ENTR tr|A0A6I2IUI1|A0A6I2IUI1_9ENTR tr|D8MMB2|D8MMB2_ERWBE tr|A0A354AJJ4|A0A354AJJ4_9GAMM sp|P0A7T7|RS18_ECOLI tr|A0A564N9C3|A0A564N9C3_9ENTR tr|H3N694|H3N694_9ENTR tr|A0A0G3SJ24|A0A0G3SJ24_KLEOX tr|A0A0H3GHD3|A0A0H3GHD3_KLEPH tr|A0A1C1EWQ2|A0A1C1EWQ2_9ENTR tr|A0A087FSP1|A0A087FSP1_KLEVA tr|A0A807LD43|A0A807LD43_9ENTR tr|A0AA94H6K3|A0AA94H6K3_9ENTR tr|A0A7H0M8Z2|A0A7H0M8Z2_9ENTR tr|A0A1V2YXY9|A0A1V2YXY9_9ENTR tr|A0AAP2EZK8|A0AAP2EZK8_LELAM tr|A0A2V2BCP0|A0A2V2BCP0_9GAMM tr|D4GNY4|D4GNY4_PANAM tr|A0A1X1BX14|A0A1X1BX14_9GAMM tr|A0A0U3U4B5|A0A0U3U4B5_9GAMM sp|Q6D137|RS18_PECAS tr|A0AAC8QS35|A0AAC8QS35_9ENTR tr|H2IST5|H2IST5_RAHAC tr|A0A1V2BK44|A0A1V2BK44_RAOTE sp|A9MFK9|RS18_SALAR sp|Q8ZK81|RS18_SALTY tr|D4DY65|D4DY65_SEROD sp|Q8ZB83|RS18_YERPE	Enterobacterales	Bacteria	NA	Pseudomonadati	NA	NA	Pseudomonadota	NA	NA	Gammaproteobacteria	NA	NA	Enterobacterales	NA	NA	NA	NA	NA	NA	NA	NA	NA	NA	NA	NA	NA	NA	NA	NA	NA	NA	GO:0006412 (24.8%) GO:0000028 (0.1%) GO:0002181 (0.1%)	GO:0022627 (24.8%) GO:0005840 (0.6%) GO:0005737 (0.1%)	GO:0003735 (24.8%) GO:0070181 (24.8%) GO:0048027 (0.1%)	translation (24.8%) ribosomal small subunit assembly (0.1%) cytoplasmic translation (0.1%)	cytosolic small ribosomal subunit (24.8%) ribosome (0.6%) cytoplasm (0.1%)	structural constituent of ribosome (24.8%) small ribosomal subunit rRNA binding (24.8%) mRNA 5'-UTR binding (0.1%)	IPR001648 (33.3%) IPR018275 (33.3%) IPR036870 (33.3%)	Small ribosomal subunit protein bS18 (33.3%) Small ribosomal subunit protein bS18, conserved site (33.3%) Small ribosomal subunit protein bS18 superfamily (33.3%)
YLTFLHDAGTDR	47007	0.251738	0.00175211	0.0121221	interact-02_Fandaga_TMT12_Metaproteomics_PRC_6277_Elif.pep.ms2rescore_metagendb_psm.tsv	sp|B1MVM6|REX_LEUCK tr|A0A370AIS8|A0A370AIS8_LEUPS	Leuconostoc	Bacteria	NA	Bacillati	NA	NA	Bacillota	NA	NA	Bacilli	NA	NA	Lactobacillales	NA	NA	NA	Lactobacillaceae	NA	NA	NA	Leuconostoc	NA	NA	NA	NA	NA	NA	NA	NA	NA	NA	GO:0045892 (20%) GO:0051775 (20%)	GO:0005737 (20%)	GO:0003677 (20%) GO:0003700 (20%)	negative regulation of DNA-templated transcription (20%) response to redox state (20%)	cytoplasm (20%)	DNA binding (20%) DNA-binding transcription factor activity (20%)	IPR003781 (16.7%) IPR009718 (16.7%) IPR022876 (16.7%)	CoA-binding (16.7%) Rex DNA-binding, C-terminal domain (16.7%) Redox-sensing transcriptional repressor Rex (16.7%)
YLVLQGVAPGQLELVSYGK	61959	0.348263	0.000904977	0.00507311	interact-02_Fandaga_TMT12_Metaproteomics_PRC_6277_Elif.pep.ms2rescore_metagendb_psm.tsv	tr|A0A5N7JY97|A0A5N7JY97_9PSED tr|A0A0R3CSC4|A0A0R3CSC4_9PSED tr|A0A3M4ATV7|A0A3M4ATV7_PSEMA tr|A0A7Y8G0L5|A0A7Y8G0L5_9PSED tr|A0A3M4QDV9|A0A3M4QDV9_9PSED tr|A0A1N7UBB1|A0A1N7UBB1_9PSED tr|A0A0R2ZBM6|A0A0R2ZBM6_9PSED tr|A0A0R2ZT61|A0A0R2ZT61_9PSED tr|A0A0R3B8K1|A0A0R3B8K1_PSEVE tr|A0ABY9FRJ7|A0ABY9FRJ7_9PSED	Pseudomonas	Bacteria	NA	Pseudomonadati	NA	NA	Pseudomonadota	NA	NA	Gammaproteobacteria	NA	NA	Pseudomonadales	NA	NA	NA	Pseudomonadaceae	NA	NA	NA	Pseudomonas	NA	NA	NA	NA	NA	NA	NA	NA	NA	NA	GO:0051301 (39%)	GO:0009279 (61%)	NA	cell division (39%)	cell outer membrane (61%)	NA	IPR006664 (15.9%) IPR006665 (15.9%) IPR006690 (15.9%)	Outer membrane protein, bacterial (15.9%) OmpA-like domain (15.9%) Outer membrane protein, OmpA-like, conserved site (15.9%)
YLVLQGVAPGQLELVSYGK	61985	0.537989	0.000754053	0.00152602	interact-01_Planet_TMT12_Metaproteomics_PRC_6277_Elif.pep.ms2rescore_metagendb_psm.tsv	tr|A0A5N7JY97|A0A5N7JY97_9PSED tr|A0A0R3CSC4|A0A0R3CSC4_9PSED tr|A0A3M4ATV7|A0A3M4ATV7_PSEMA tr|A0A7Y8G0L5|A0A7Y8G0L5_9PSED tr|A0A3M4QDV9|A0A3M4QDV9_9PSED tr|A0A1N7UBB1|A0A1N7UBB1_9PSED tr|A0A0R2ZBM6|A0A0R2ZBM6_9PSED tr|A0A0R2ZT61|A0A0R2ZT61_9PSED tr|A0A0R3B8K1|A0A0R3B8K1_PSEVE tr|A0ABY9FRJ7|A0ABY9FRJ7_9PSED	Pseudomonas	Bacteria	NA	Pseudomonadati	NA	NA	Pseudomonadota	NA	NA	Gammaproteobacteria	NA	NA	Pseudomonadales	NA	NA	NA	Pseudomonadaceae	NA	NA	NA	Pseudomonas	NA	NA	NA	NA	NA	NA	NA	NA	NA	NA	GO:0051301 (39%)	GO:0009279 (61%)	NA	cell division (39%)	cell outer membrane (61%)	NA	IPR006664 (15.9%) IPR006665 (15.9%) IPR006690 (15.9%)	Outer membrane protein, bacterial (15.9%) OmpA-like domain (15.9%) Outer membrane protein, OmpA-like, conserved site (15.9%)
YLVNTADTTR	33391	0.202465	0.00233744	0.0184033	interact-03_Fantex_TMT12_Metaproteomics_PRC_6277_Elif.pep.ms2rescore_metagendb_psm.tsv	tr|A0A807LLW9|A0A807LLW9_9ENTR	Enterobacteriaceae	Bacteria	NA	Pseudomonadati	NA	NA	Pseudomonadota	NA	NA	Gammaproteobacteria	NA	NA	Enterobacterales	NA	NA	NA	Enterobacteriaceae	NA	NA	NA	NA	NA	NA	NA	NA	NA	NA	NA	NA	NA	NA	NA	NA	NA	NA	NA	NA	IPR007893 (50%) IPR053167 (50%)	Spore coat protein U/FanG (50%) Late-developmental Spore Coat Component (50%)
YLVNTADTTR	32719	0.231813	0.00207773	0.0144509	interact-02_Fandaga_TMT12_Metaproteomics_PRC_6277_Elif.pep.ms2rescore_metagendb_psm.tsv	tr|A0A807LLW9|A0A807LLW9_9ENTR	Enterobacteriaceae	Bacteria	NA	Pseudomonadati	NA	NA	Pseudomonadota	NA	NA	Gammaproteobacteria	NA	NA	Enterobacterales	NA	NA	NA	Enterobacteriaceae	NA	NA	NA	NA	NA	NA	NA	NA	NA	NA	NA	NA	NA	NA	NA	NA	NA	NA	NA	NA	IPR007893 (50%) IPR053167 (50%)	Spore coat protein U/FanG (50%) Late-developmental Spore Coat Component (50%)
YMDAGVSGGVWGK	49235	0.445173	0.0010586	0.00309053	interact-03_Fantex_TMT12_Metaproteomics_PRC_6277_Elif.pep.ms2rescore_metagendb_psm.tsv	tr|A0A147DTY9|A0A147DTY9_9MICO	Curtobacterium flaccumfaciens	Bacteria	NA	Bacillati	NA	NA	Actinomycetota	NA	NA	Actinomycetes	NA	NA	Micrococcales	NA	NA	NA	Microbacteriaceae	NA	NA	NA	Curtobacterium	NA	NA	NA	Curtobacterium flaccumfaciens	NA	NA	NA	NA	NA	NA	GO:0006098 (25%) GO:0019521 (25%)	NA	GO:0004616 (25%) GO:0050661 (25%)	pentose-phosphate shunt (25%) D-gluconate metabolic process (25%)	NA	phosphogluconate dehydrogenase (decarboxylating) activity (25%) NADP binding (25%)	IPR004849 (12.5%) IPR006114 (12.5%) IPR006115 (12.5%)	6-phosphogluconate dehydrogenase, YqeC-type (12.5%) 6-phosphogluconate dehydrogenase, C-terminal (12.5%) 6-phosphogluconate dehydrogenase, NADP-binding (12.5%)
YMDNPAK	32444	0.00295764	0.00972405	0.0886192	interact-04_Faro_TMT12_Metaproteomics_PRC_6277_Elif.pep.ms2rescore_metagendb_psm.tsv	tr|A0A1E3KZ43|A0A1E3KZ43_9BACL	Paenibacillus nuruki	Bacteria	NA	Bacillati	NA	NA	Bacillota	NA	NA	Bacilli	NA	NA	Bacillales	NA	NA	NA	Paenibacillaceae	NA	NA	NA	Paenibacillus	NA	NA	NA	Paenibacillus nuruki	NA	NA	NA	NA	3.4.24.- (100%)	Metalloendopeptidases (100%)	GO:0006508 (25%)	GO:0005576 (25%)	GO:0004222 (25%) GO:0046872 (25%)	proteolysis (25%)	extracellular region (25%)	metalloendopeptidase activity (25%) metal ion binding (25%)	IPR001570 (14.3%) IPR011096 (14.3%) IPR013856 (14.3%)	Peptidase M4, C-terminal (14.3%) FTP domain (14.3%) Peptidase M4 domain (14.3%)
YMDNPAK	31391	0.216965	0.00240356	0.0164503	interact-02_Fandaga_TMT12_Metaproteomics_PRC_6277_Elif.pep.ms2rescore_metagendb_psm.tsv	tr|A0A1E3KZ43|A0A1E3KZ43_9BACL	Paenibacillus nuruki	Bacteria	NA	Bacillati	NA	NA	Bacillota	NA	NA	Bacilli	NA	NA	Bacillales	NA	NA	NA	Paenibacillaceae	NA	NA	NA	Paenibacillus	NA	NA	NA	Paenibacillus nuruki	NA	NA	NA	NA	3.4.24.- (100%)	Metalloendopeptidases (100%)	GO:0006508 (25%)	GO:0005576 (25%)	GO:0004222 (25%) GO:0046872 (25%)	proteolysis (25%)	extracellular region (25%)	metalloendopeptidase activity (25%) metal ion binding (25%)	IPR001570 (14.3%) IPR011096 (14.3%) IPR013856 (14.3%)	Peptidase M4, C-terminal (14.3%) FTP domain (14.3%) Peptidase M4 domain (14.3%)
YMDNPAK	31657	-0.677896	0.0292535	0.212736	interact-01_Planet_TMT12_Metaproteomics_PRC_6277_Elif.pep.ms2rescore_metagendb_psm.tsv	tr|A0A1E3KZ43|A0A1E3KZ43_9BACL	Paenibacillus nuruki	Bacteria	NA	Bacillati	NA	NA	Bacillota	NA	NA	Bacilli	NA	NA	Bacillales	NA	NA	NA	Paenibacillaceae	NA	NA	NA	Paenibacillus	NA	NA	NA	Paenibacillus nuruki	NA	NA	NA	NA	3.4.24.- (100%)	Metalloendopeptidases (100%)	GO:0006508 (25%)	GO:0005576 (25%)	GO:0004222 (25%) GO:0046872 (25%)	proteolysis (25%)	extracellular region (25%)	metalloendopeptidase activity (25%) metal ion binding (25%)	IPR001570 (14.3%) IPR011096 (14.3%) IPR013856 (14.3%)	Peptidase M4, C-terminal (14.3%) FTP domain (14.3%) Peptidase M4 domain (14.3%)
YMDNPAK	31633	0.190425	0.00376179	0.027486	interact-01_Planet_TMT12_Metaproteomics_PRC_6277_Elif.pep.ms2rescore_metagendb_psm.tsv	tr|A0A1E3KZ43|A0A1E3KZ43_9BACL	Paenibacillus nuruki	Bacteria	NA	Bacillati	NA	NA	Bacillota	NA	NA	Bacilli	NA	NA	Bacillales	NA	NA	NA	Paenibacillaceae	NA	NA	NA	Paenibacillus	NA	NA	NA	Paenibacillus nuruki	NA	NA	NA	NA	3.4.24.- (100%)	Metalloendopeptidases (100%)	GO:0006508 (25%)	GO:0005576 (25%)	GO:0004222 (25%) GO:0046872 (25%)	proteolysis (25%)	extracellular region (25%)	metalloendopeptidase activity (25%) metal ion binding (25%)	IPR001570 (14.3%) IPR011096 (14.3%) IPR013856 (14.3%)	Peptidase M4, C-terminal (14.3%) FTP domain (14.3%) Peptidase M4 domain (14.3%)
YMDNPAK	31735	0.213098	0.00347222	0.0230556	interact-01_Planet_TMT12_Metaproteomics_PRC_6277_Elif.pep.ms2rescore_metagendb_psm.tsv	tr|A0A1E3KZ43|A0A1E3KZ43_9BACL	Paenibacillus nuruki	Bacteria	NA	Bacillati	NA	NA	Bacillota	NA	NA	Bacilli	NA	NA	Bacillales	NA	NA	NA	Paenibacillaceae	NA	NA	NA	Paenibacillus	NA	NA	NA	Paenibacillus nuruki	NA	NA	NA	NA	3.4.24.- (100%)	Metalloendopeptidases (100%)	GO:0006508 (25%)	GO:0005576 (25%)	GO:0004222 (25%) GO:0046872 (25%)	proteolysis (25%)	extracellular region (25%)	metalloendopeptidase activity (25%) metal ion binding (25%)	IPR001570 (14.3%) IPR011096 (14.3%) IPR013856 (14.3%)	Peptidase M4, C-terminal (14.3%) FTP domain (14.3%) Peptidase M4 domain (14.3%)
YMDNPAK	32324	0.263283	0.0024699	0.0203359	interact-04_Faro_TMT12_Metaproteomics_PRC_6277_Elif.pep.ms2rescore_metagendb_psm.tsv	tr|A0A1E3KZ43|A0A1E3KZ43_9BACL	Paenibacillus nuruki	Bacteria	NA	Bacillati	NA	NA	Bacillota	NA	NA	Bacilli	NA	NA	Bacillales	NA	NA	NA	Paenibacillaceae	NA	NA	NA	Paenibacillus	NA	NA	NA	Paenibacillus nuruki	NA	NA	NA	NA	3.4.24.- (100%)	Metalloendopeptidases (100%)	GO:0006508 (25%)	GO:0005576 (25%)	GO:0004222 (25%) GO:0046872 (25%)	proteolysis (25%)	extracellular region (25%)	metalloendopeptidase activity (25%) metal ion binding (25%)	IPR001570 (14.3%) IPR011096 (14.3%) IPR013856 (14.3%)	Peptidase M4, C-terminal (14.3%) FTP domain (14.3%) Peptidase M4 domain (14.3%)
YMDNPAK	31889	0.109596	0.00524678	0.0346969	interact-03_Fantex_TMT12_Metaproteomics_PRC_6277_Elif.pep.ms2rescore_metagendb_psm.tsv	tr|A0A1E3KZ43|A0A1E3KZ43_9BACL	Paenibacillus nuruki	Bacteria	NA	Bacillati	NA	NA	Bacillota	NA	NA	Bacilli	NA	NA	Bacillales	NA	NA	NA	Paenibacillaceae	NA	NA	NA	Paenibacillus	NA	NA	NA	Paenibacillus nuruki	NA	NA	NA	NA	3.4.24.- (100%)	Metalloendopeptidases (100%)	GO:0006508 (25%)	GO:0005576 (25%)	GO:0004222 (25%) GO:0046872 (25%)	proteolysis (25%)	extracellular region (25%)	metalloendopeptidase activity (25%) metal ion binding (25%)	IPR001570 (14.3%) IPR011096 (14.3%) IPR013856 (14.3%)	Peptidase M4, C-terminal (14.3%) FTP domain (14.3%) Peptidase M4 domain (14.3%)
YMDNPAK	31294	0.00396186	0.00965577	0.0825074	interact-02_Fandaga_TMT12_Metaproteomics_PRC_6277_Elif.pep.ms2rescore_metagendb_psm.tsv	tr|A0A1E3KZ43|A0A1E3KZ43_9BACL	Paenibacillus nuruki	Bacteria	NA	Bacillati	NA	NA	Bacillota	NA	NA	Bacilli	NA	NA	Bacillales	NA	NA	NA	Paenibacillaceae	NA	NA	NA	Paenibacillus	NA	NA	NA	Paenibacillus nuruki	NA	NA	NA	NA	3.4.24.- (100%)	Metalloendopeptidases (100%)	GO:0006508 (25%)	GO:0005576 (25%)	GO:0004222 (25%) GO:0046872 (25%)	proteolysis (25%)	extracellular region (25%)	metalloendopeptidase activity (25%) metal ion binding (25%)	IPR001570 (14.3%) IPR011096 (14.3%) IPR013856 (14.3%)	Peptidase M4, C-terminal (14.3%) FTP domain (14.3%) Peptidase M4 domain (14.3%)
YMDNSLKEQEK	36282	0.562443	0.000754053	0.00123991	interact-01_Planet_TMT12_Metaproteomics_PRC_6277_Elif.pep.ms2rescore_metagendb_psm.tsv	tr|E0SIY6|E0SIY6_DICD3 tr|A0A0U5GI86|A0A0U5GI86_9GAMM tr|A0A379AA89|A0A379AA89_ENTAG tr|A0A2V2BEB2|A0A2V2BEB2_9GAMM tr|D4GCJ2|D4GCJ2_PANAM tr|A0A0U3BQ82|A0A0U3BQ82_9GAMM tr|Q6CZV2|Q6CZV2_PECAS tr|H2IR79|H2IR79_RAHAC tr|D4DYH4|D4DYH4_SEROD tr|A0A3N4AZS4|A0A3N4AZS4_YERPE	Enterobacterales	Bacteria	NA	Pseudomonadati	NA	NA	Pseudomonadota	NA	NA	Gammaproteobacteria	NA	NA	Enterobacterales	NA	NA	NA	NA	NA	NA	NA	NA	NA	NA	NA	NA	NA	NA	NA	NA	5.2.1.8 (100%)	peptidylprolyl isomerase (100%)	GO:0006457 (37.4%)	GO:0030313 (25.2%)	GO:0003755 (35.5%) GO:0016853 (1.9%)	protein folding (37.4%)	cell envelope (25.2%)	peptidyl-prolyl cis-trans isomerase activity (35.5%) isomerase activity (1.9%)	IPR000774 (26%) IPR036944 (26%) IPR001179 (24%)	Peptidyl-prolyl cis-trans isomerase, FKBP-type, N-terminal (26%) Peptidyl-prolyl cis-trans isomerase, FKBP-type, N-terminal domain superfamily (26%) FKBP-type peptidyl-prolyl cis-trans isomerase domain (24%)
YMENVTR	29012	-0.694813	0.0302995	0.318351	interact-04_Faro_TMT12_Metaproteomics_PRC_6277_Elif.pep.ms2rescore_metagendb_psm.tsv	tr|A0ABS1XAN7|A0ABS1XAN7_PSEC1 tr|A0ABY9FW60|A0ABY9FW60_9PSED tr|A0ABX8DTJ6|A0ABX8DTJ6_9PSED tr|A0ABS9GDH0|A0ABS9GDH0_9PSED tr|A0ABR5KME7|A0ABR5KME7_PSEAV tr|A0ABR5LB99|A0ABR5LB99_PSESG tr|A0ABR5JRB5|A0ABR5JRB5_9PSED tr|A0A1H0SL95|A0A1H0SL95_9PSED tr|A0ABQ1DNJ2|A0ABQ1DNJ2_PSECI tr|F3G7Q0|F3G7Q0_PSESJ tr|A0A089WP98|A0A089WP98_9PSED tr|A0A0R3CMH4|A0A0R3CMH4_9PSED tr|A0A3M4AVQ2|A0A3M4AVQ2_PSEMA tr|Q88DD5|Q88DD5_PSEPK tr|A0A7Y8FWK7|A0A7Y8FWK7_9PSED tr|A0A1N7UBY6|A0A1N7UBY6_9PSED tr|A0A1Y3KSB9|A0A1Y3KSB9_9PSED tr|A0A3G7W079|A0A3G7W079_9PSED tr|Q87VJ6|Q87VJ6_PSESM tr|A0A0R2Z9C1|A0A0R2Z9C1_9PSED tr|A0A0R3BKB1|A0A0R3BKB1_PSEVE	Pseudomonas	Bacteria	NA	Pseudomonadati	NA	NA	Pseudomonadota	NA	NA	Gammaproteobacteria	NA	NA	Pseudomonadales	NA	NA	NA	Pseudomonadaceae	NA	NA	NA	Pseudomonas	NA	NA	NA	NA	NA	NA	NA	NA	NA	NA	GO:0006508 (24.4%)	GO:0016020 (50.8%) GO:0005886 (0.2%)	GO:0008233 (24.4%) GO:0016787 (0.2%)	proteolysis (24.4%)	membrane (50.8%) plasma membrane (0.2%)	peptidase activity (24.4%) hydrolase activity (0.2%)	IPR001107 (16.7%) IPR010201 (16.7%) IPR001972 (16.7%)	Band 7 domain (16.7%) HflK (16.7%) Stomatin/HflK family (16.7%)
YMFGADK	39939	-0.13034	0.0149743	0.135901	interact-02_Fandaga_TMT12_Metaproteomics_PRC_6277_Elif.pep.ms2rescore_metagendb_psm.tsv	tr|A0A9P6ULU0|A0A9P6ULU0_9FUNG tr|A0A197KH92|A0A197KH92_9FUNG	Linnemannia gamsii	Eukaryota	NA	Fungi	NA	NA	Mucoromycota	Mortierellomycotina	NA	Mortierellomycetes	NA	NA	Mortierellales	NA	NA	NA	Mortierellaceae	NA	NA	NA	Linnemannia	NA	NA	NA	Linnemannia gamsii	NA	NA	NA	NA	NA	NA	NA	GO:0005576 (50%) GO:0043657 (50%)	NA	NA	extracellular region (50%) host cell (50%)	NA	IPR045379 (100%)	Crinkler effector protein, N-terminal (100%)
YMFGADK	40390	-0.234478	0.017625	0.212736	interact-01_Planet_TMT12_Metaproteomics_PRC_6277_Elif.pep.ms2rescore_metagendb_psm.tsv	tr|A0A9P6ULU0|A0A9P6ULU0_9FUNG tr|A0A197KH92|A0A197KH92_9FUNG	Linnemannia gamsii	Eukaryota	NA	Fungi	NA	NA	Mucoromycota	Mortierellomycotina	NA	Mortierellomycetes	NA	NA	Mortierellales	NA	NA	NA	Mortierellaceae	NA	NA	NA	Linnemannia	NA	NA	NA	Linnemannia gamsii	NA	NA	NA	NA	NA	NA	NA	GO:0005576 (50%) GO:0043657 (50%)	NA	NA	extracellular region (50%) host cell (50%)	NA	IPR045379 (100%)	Crinkler effector protein, N-terminal (100%)
YMITVIDAPGHR	43054	0.422166	0.000356803	0.00257219	interact-02_Fandaga_TMT12_Metaproteomics_PRC_6277_Elif.pep.ms2rescore_metagendb_psm.tsv	tr|A0A0K3C7H5|A0A0K3C7H5_RHOTO tr|A0A511KP50|A0A511KP50_RHOTO tr|A0A0D6EFM3|A0A0D6EFM3_SPOSA	Sporobolomyces salmonicolor	Eukaryota	NA	Fungi	Dikarya	NA	Basidiomycota	Pucciniomycotina	NA	Microbotryomycetes	NA	NA	Sporidiobolales	NA	NA	NA	Sporidiobolaceae	NA	NA	NA	Sporobolomyces	NA	NA	NA	Sporobolomyces salmonicolor	NA	NA	NA	NA	NA	NA	NA	GO:0005737 (10%)	GO:0003746 (30%) GO:0003924 (30%) GO:0005525 (30%)	NA	cytoplasm (10%)	translation elongation factor activity (30%) GTPase activity (30%) GTP binding (30%)	IPR000795 (17.6%) IPR027417 (17.6%) IPR031157 (17.6%)	Translational (tr)-type GTP-binding domain (17.6%) P-loop containing nucleoside triphosphate hydrolase (17.6%) Tr-type G domain, conserved site (17.6%)
YNETPDK	26994	0.347773	0.000904977	0.00509587	interact-02_Fandaga_TMT12_Metaproteomics_PRC_6277_Elif.pep.ms2rescore_metagendb_psm.tsv	tr|A7MH60|A7MH60_CROS8 tr|G8LLJ7|G8LLJ7_9ENTR tr|A0A169H5D9|A0A169H5D9_KLEOX tr|A0A831EF19|A0A831EF19_9ENTR tr|A0A1V2BR52|A0A1V2BR52_RAOTE tr|A0ABM9Q4P7|A0ABM9Q4P7_9ENTR	Gammaproteobacteria	Bacteria	NA	Pseudomonadati	NA	NA	Pseudomonadota	NA	NA	Gammaproteobacteria	NA	NA	NA	NA	NA	NA	NA	NA	NA	NA	NA	NA	NA	NA	NA	NA	NA	NA	NA	2.3.1.41 (100%)	beta-ketoacyl-[acyl-carrier-protein] synthase I (100%)	GO:0006633 (32.7%)	GO:0005829 (32.7%)	GO:0004315 (32.7%) GO:0005524 (1%) GO:0016887 (1%)	fatty acid biosynthetic process (32.7%)	cytosol (32.7%)	3-oxoacyl-[acyl-carrier-protein] synthase activity (32.7%) ATP binding (1%) ATP hydrolysis activity (1%)	IPR000794 (16.7%) IPR014030 (16.7%) IPR016039 (16.7%)	Beta-ketoacyl synthase (16.7%) Beta-ketoacyl synthase-like, N-terminal (16.7%) Thiolase-like (16.7%)
YNLVTSQTR	32417	0.221946	0.00191907	0.0160176	interact-03_Fantex_TMT12_Metaproteomics_PRC_6277_Elif.pep.ms2rescore_metagendb_psm.tsv	tr|A0ABR5JQ33|A0ABR5JQ33_9PSED tr|A0A089WL38|A0A089WL38_9PSED tr|A0A9X0JL25|A0A9X0JL25_9PSED tr|A0A089ZPL6|A0A089ZPL6_9PSED tr|A0A1N7U820|A0A1N7U820_9PSED tr|A0A1N7U2R7|A0A1N7U2R7_9PSED tr|A0A2G0X6K9|A0A2G0X6K9_9PSED tr|A0A0R2ZQT0|A0A0R2ZQT0_9PSED tr|A0A0R2ZQJ4|A0A0R2ZQJ4_9PSED tr|A0ABR5KYW3|A0ABR5KYW3_PSEAV tr|A0A3M3HNV5|A0A3M3HNV5_PSESG tr|A0AA40P947|A0AA40P947_9PSED tr|A0A3M2WMF4|A0A3M2WMF4_PSEA0 tr|A0ABQ1DJS4|A0ABQ1DJS4_PSECI tr|A0A1Y3KMZ2|A0A1Y3KMZ2_9PSED tr|A0A1Y3KCD1|A0A1Y3KCD1_9PSED tr|A0A0P9RX00|A0A0P9RX00_PSEA0 tr|A0A3M6AA19|A0A3M6AA19_PSESS tr|A0A3M2VU00|A0A3M2VU00_PSEYM tr|Q87XK7|Q87XK7_PSESM tr|F6AAA9|F6AAA9_PSEF1 tr|Q88NY2|Q88NY2_PSEPK tr|A0A9Q2XHG9|A0A9Q2XHG9_9PSED tr|A0ABS1XIA8|A0ABS1XIA8_PSEC1 tr|A0ABR9BY80|A0ABR9BY80_9PSED tr|A0ABU8QU29|A0ABU8QU29_9PSED tr|A0A7S9L9T7|A0A7S9L9T7_9PSED tr|A0A7X2RPY6|A0A7X2RPY6_9PSED tr|A0A0R3CAW2|A0A0R3CAW2_9PSED tr|A0ABY9FY80|A0ABY9FY80_9PSED tr|A0ABX8DNM9|A0ABX8DNM9_9PSED tr|A0ABX2QRJ3|A0ABX2QRJ3_9PSED tr|A0A7Y8G005|A0A7Y8G005_9PSED tr|A0ABS9GU77|A0ABS9GU77_9PSED tr|A0AAX3IDH1|A0AAX3IDH1_9PSED tr|A0A0R3B508|A0A0R3B508_PSEVE tr|A0A6M8MHI8|A0A6M8MHI8_9PSED tr|Q4ZUF9|Q4ZUF9_PSEU2 tr|A0A1H0TJK3|A0A1H0TJK3_9PSED tr|A0A1H2LRL1|A0A1H2LRL1_9PSED tr|A0A4R7X0Y1|A0A4R7X0Y1_9PSED sp|Q9I402|GASBP_PSEAE tr|Q9HUA1|Q9HUA1_PSEAE tr|A0A3M3WIM9|A0A3M3WIM9_PSEMA tr|A0ABY9FTT4|A0ABY9FTT4_9PSED tr|A0ABX8DU87|A0ABX8DU87_9PSED tr|A0ABX2QT77|A0ABX2QT77_9PSED tr|A0ABS9GJN0|A0ABS9GJN0_9PSED tr|A0ABS0VIS9|A0ABS0VIS9_PSEVE	Pseudomonas	Bacteria	NA	Pseudomonadati	NA	NA	Pseudomonadota	NA	NA	Gammaproteobacteria	NA	NA	Pseudomonadales	NA	NA	NA	Pseudomonadaceae	NA	NA	NA	Pseudomonas	NA	NA	NA	NA	NA	NA	NA	NA	3.6.3.21 (100%)	Transferred entry: 7.4.2.1 (100%)	GO:0006865 (32.5%) GO:0005975 (0.2%) GO:0042940 (0.2%)	GO:0005576 (32.5%) GO:0030288 (32.5%) GO:0016020 (1.7%)	GO:0016868 (0.2%) GO:0046872 (0.2%) GO:0016787 (0.1%)	amino acid transport (32.5%) carbohydrate metabolic process (0.2%) D-amino acid transport (0.2%)	extracellular region (32.5%) outer membrane-bounded periplasmic space (32.5%) membrane (1.7%)	intramolecular phosphotransferase activity (0.2%) metal ion binding (0.2%) hydrolase activity (0.1%)	IPR001638 (49.5%) IPR051455 (49.5%) IPR005843 (0.3%)	Solute-binding protein family 3/N-terminal domain of MltF (49.5%) Bacterial solute-binding protein 3 (49.5%) Alpha-D-phosphohexomutase, C-terminal (0.3%)
YNLVTSQTR	32533	0.0230719	0.00887873	0.05899	interact-03_Fantex_TMT12_Metaproteomics_PRC_6277_Elif.pep.ms2rescore_metagendb_psm.tsv	tr|A0ABR5JQ33|A0ABR5JQ33_9PSED tr|A0A089WL38|A0A089WL38_9PSED tr|A0A9X0JL25|A0A9X0JL25_9PSED tr|A0A089ZPL6|A0A089ZPL6_9PSED tr|A0A1N7U820|A0A1N7U820_9PSED tr|A0A1N7U2R7|A0A1N7U2R7_9PSED tr|A0A2G0X6K9|A0A2G0X6K9_9PSED tr|A0A0R2ZQT0|A0A0R2ZQT0_9PSED tr|A0A0R2ZQJ4|A0A0R2ZQJ4_9PSED tr|A0ABR5KYW3|A0ABR5KYW3_PSEAV tr|A0A3M3HNV5|A0A3M3HNV5_PSESG tr|A0AA40P947|A0AA40P947_9PSED tr|A0A3M2WMF4|A0A3M2WMF4_PSEA0 tr|A0ABQ1DJS4|A0ABQ1DJS4_PSECI tr|A0A1Y3KMZ2|A0A1Y3KMZ2_9PSED tr|A0A1Y3KCD1|A0A1Y3KCD1_9PSED tr|A0A0P9RX00|A0A0P9RX00_PSEA0 tr|A0A3M6AA19|A0A3M6AA19_PSESS tr|A0A3M2VU00|A0A3M2VU00_PSEYM tr|Q87XK7|Q87XK7_PSESM tr|F6AAA9|F6AAA9_PSEF1 tr|Q88NY2|Q88NY2_PSEPK tr|A0A9Q2XHG9|A0A9Q2XHG9_9PSED tr|A0ABS1XIA8|A0ABS1XIA8_PSEC1 tr|A0ABR9BY80|A0ABR9BY80_9PSED tr|A0ABU8QU29|A0ABU8QU29_9PSED tr|A0A7S9L9T7|A0A7S9L9T7_9PSED tr|A0A7X2RPY6|A0A7X2RPY6_9PSED tr|A0A0R3CAW2|A0A0R3CAW2_9PSED tr|A0ABY9FY80|A0ABY9FY80_9PSED tr|A0ABX8DNM9|A0ABX8DNM9_9PSED tr|A0ABX2QRJ3|A0ABX2QRJ3_9PSED tr|A0A7Y8G005|A0A7Y8G005_9PSED tr|A0ABS9GU77|A0ABS9GU77_9PSED tr|A0AAX3IDH1|A0AAX3IDH1_9PSED tr|A0A0R3B508|A0A0R3B508_PSEVE tr|A0A6M8MHI8|A0A6M8MHI8_9PSED tr|Q4ZUF9|Q4ZUF9_PSEU2 tr|A0A1H0TJK3|A0A1H0TJK3_9PSED tr|A0A1H2LRL1|A0A1H2LRL1_9PSED tr|A0A4R7X0Y1|A0A4R7X0Y1_9PSED sp|Q9I402|GASBP_PSEAE tr|Q9HUA1|Q9HUA1_PSEAE tr|A0A3M3WIM9|A0A3M3WIM9_PSEMA tr|A0ABY9FTT4|A0ABY9FTT4_9PSED tr|A0ABX8DU87|A0ABX8DU87_9PSED tr|A0ABX2QT77|A0ABX2QT77_9PSED tr|A0ABS9GJN0|A0ABS9GJN0_9PSED tr|A0ABS0VIS9|A0ABS0VIS9_PSEVE	Pseudomonas	Bacteria	NA	Pseudomonadati	NA	NA	Pseudomonadota	NA	NA	Gammaproteobacteria	NA	NA	Pseudomonadales	NA	NA	NA	Pseudomonadaceae	NA	NA	NA	Pseudomonas	NA	NA	NA	NA	NA	NA	NA	NA	3.6.3.21 (100%)	Transferred entry: 7.4.2.1 (100%)	GO:0006865 (32.5%) GO:0005975 (0.2%) GO:0042940 (0.2%)	GO:0005576 (32.5%) GO:0030288 (32.5%) GO:0016020 (1.7%)	GO:0016868 (0.2%) GO:0046872 (0.2%) GO:0016787 (0.1%)	amino acid transport (32.5%) carbohydrate metabolic process (0.2%) D-amino acid transport (0.2%)	extracellular region (32.5%) outer membrane-bounded periplasmic space (32.5%) membrane (1.7%)	intramolecular phosphotransferase activity (0.2%) metal ion binding (0.2%) hydrolase activity (0.1%)	IPR001638 (49.5%) IPR051455 (49.5%) IPR005843 (0.3%)	Solute-binding protein family 3/N-terminal domain of MltF (49.5%) Bacterial solute-binding protein 3 (49.5%) Alpha-D-phosphohexomutase, C-terminal (0.3%)
YPLIAELK	55233	-0.111428	0.0141726	0.157192	interact-01_Planet_TMT12_Metaproteomics_PRC_6277_Elif.pep.ms2rescore_metagendb_psm.tsv	tr|A0ABP1W6F9|A0ABP1W6F9_9ENTR tr|A0A7H4PKY8|A0A7H4PKY8_9ENTR tr|H5V534|H5V534_ATLHE tr|A7MMH9|A7MMH9_CROS8 tr|E0SBD8|E0SBD8_DICD3 tr|A0A0U5L4Z2|A0A0U5L4Z2_9GAMM tr|A0A379AF53|A0A379AF53_ENTAG tr|D8MSX5|D8MSX5_ERWBE tr|A0A4U3FAC3|A0A4U3FAC3_9GAMM tr|A0ABM7N1H2|A0ABM7N1H2_ERWRD tr|A0A0J2HQC8|A0A0J2HQC8_9ENTR tr|A0A9P0U1Q2|A0A9P0U1Q2_KLEOX tr|A0A807LG00|A0A807LG00_9ENTR tr|A0A9X3Y7J3|A0A9X3Y7J3_9ENTR tr|A0A4U9HX47|A0A4U9HX47_9ENTR tr|D4GG05|D4GG05_PANAM tr|A0A0U3BTW3|A0A0U3BTW3_9GAMM tr|H2IX16|H2IX16_RAHAC tr|A0A7Z8ZB35|A0A7Z8ZB35_RAOTE tr|A0A485BQP1|A0A485BQP1_RAOTE tr|A0A4U9CY94|A0A4U9CY94_RAOTE tr|D4E5R7|D4E5R7_SEROD tr|Q9KQG5|Q9KQG5_VIBCH tr|A0ABY7L6G7|A0ABY7L6G7_CITFR tr|A0ABX8JYB6|A0ABX8JYB6_9ENTR tr|A0ABS6V985|A0ABS6V985_9GAMM	Enterobacterales	Bacteria	NA	Pseudomonadati	NA	NA	Pseudomonadota	NA	NA	Gammaproteobacteria	NA	NA	Enterobacterales	NA	NA	NA	NA	NA	NA	NA	NA	NA	NA	NA	NA	NA	NA	NA	NA	1.1.1.1 (50%) 1.2.1.10 (50%)	alcohol dehydrogenase (50%) acetaldehyde dehydrogenase (acetylating) (50%)	GO:0006066 (18%) GO:0015976 (18%)	NA	GO:0046872 (21.9%) GO:0004022 (20.2%) GO:0008774 (18.6%)	alcohol metabolic process (18%) carbon utilization (18%)	NA	metal ion binding (21.9%) alcohol dehydrogenase (NAD+) activity (20.2%) acetaldehyde dehydrogenase (acetylating) activity (18.6%)	IPR018211 (10.8%) IPR039697 (10.8%) IPR056798 (10.8%)	Alcohol dehydrogenase, iron-type, conserved site (10.8%) Iron-type alcohol dehydrogenase-like (10.8%) Fe-containing alcohol dehydrogenase-like, C-terminal (10.8%)
YPLIAELK	54989	0.0913698	0.00677704	0.0559229	interact-01_Planet_TMT12_Metaproteomics_PRC_6277_Elif.pep.ms2rescore_metagendb_psm.tsv	tr|A0ABP1W6F9|A0ABP1W6F9_9ENTR tr|A0A7H4PKY8|A0A7H4PKY8_9ENTR tr|H5V534|H5V534_ATLHE tr|A7MMH9|A7MMH9_CROS8 tr|E0SBD8|E0SBD8_DICD3 tr|A0A0U5L4Z2|A0A0U5L4Z2_9GAMM tr|A0A379AF53|A0A379AF53_ENTAG tr|D8MSX5|D8MSX5_ERWBE tr|A0A4U3FAC3|A0A4U3FAC3_9GAMM tr|A0ABM7N1H2|A0ABM7N1H2_ERWRD tr|A0A0J2HQC8|A0A0J2HQC8_9ENTR tr|A0A9P0U1Q2|A0A9P0U1Q2_KLEOX tr|A0A807LG00|A0A807LG00_9ENTR tr|A0A9X3Y7J3|A0A9X3Y7J3_9ENTR tr|A0A4U9HX47|A0A4U9HX47_9ENTR tr|D4GG05|D4GG05_PANAM tr|A0A0U3BTW3|A0A0U3BTW3_9GAMM tr|H2IX16|H2IX16_RAHAC tr|A0A7Z8ZB35|A0A7Z8ZB35_RAOTE tr|A0A485BQP1|A0A485BQP1_RAOTE tr|A0A4U9CY94|A0A4U9CY94_RAOTE tr|D4E5R7|D4E5R7_SEROD tr|Q9KQG5|Q9KQG5_VIBCH tr|A0ABY7L6G7|A0ABY7L6G7_CITFR tr|A0ABX8JYB6|A0ABX8JYB6_9ENTR tr|A0ABS6V985|A0ABS6V985_9GAMM	Enterobacterales	Bacteria	NA	Pseudomonadati	NA	NA	Pseudomonadota	NA	NA	Gammaproteobacteria	NA	NA	Enterobacterales	NA	NA	NA	NA	NA	NA	NA	NA	NA	NA	NA	NA	NA	NA	NA	NA	1.1.1.1 (50%) 1.2.1.10 (50%)	alcohol dehydrogenase (50%) acetaldehyde dehydrogenase (acetylating) (50%)	GO:0006066 (18%) GO:0015976 (18%)	NA	GO:0046872 (21.9%) GO:0004022 (20.2%) GO:0008774 (18.6%)	alcohol metabolic process (18%) carbon utilization (18%)	NA	metal ion binding (21.9%) alcohol dehydrogenase (NAD+) activity (20.2%) acetaldehyde dehydrogenase (acetylating) activity (18.6%)	IPR018211 (10.8%) IPR039697 (10.8%) IPR056798 (10.8%)	Alcohol dehydrogenase, iron-type, conserved site (10.8%) Iron-type alcohol dehydrogenase-like (10.8%) Fe-containing alcohol dehydrogenase-like, C-terminal (10.8%)
YPLIAELK	55206	0.206931	0.00351276	0.0241939	interact-01_Planet_TMT12_Metaproteomics_PRC_6277_Elif.pep.ms2rescore_metagendb_psm.tsv	tr|A0ABP1W6F9|A0ABP1W6F9_9ENTR tr|A0A7H4PKY8|A0A7H4PKY8_9ENTR tr|H5V534|H5V534_ATLHE tr|A7MMH9|A7MMH9_CROS8 tr|E0SBD8|E0SBD8_DICD3 tr|A0A0U5L4Z2|A0A0U5L4Z2_9GAMM tr|A0A379AF53|A0A379AF53_ENTAG tr|D8MSX5|D8MSX5_ERWBE tr|A0A4U3FAC3|A0A4U3FAC3_9GAMM tr|A0ABM7N1H2|A0ABM7N1H2_ERWRD tr|A0A0J2HQC8|A0A0J2HQC8_9ENTR tr|A0A9P0U1Q2|A0A9P0U1Q2_KLEOX tr|A0A807LG00|A0A807LG00_9ENTR tr|A0A9X3Y7J3|A0A9X3Y7J3_9ENTR tr|A0A4U9HX47|A0A4U9HX47_9ENTR tr|D4GG05|D4GG05_PANAM tr|A0A0U3BTW3|A0A0U3BTW3_9GAMM tr|H2IX16|H2IX16_RAHAC tr|A0A7Z8ZB35|A0A7Z8ZB35_RAOTE tr|A0A485BQP1|A0A485BQP1_RAOTE tr|A0A4U9CY94|A0A4U9CY94_RAOTE tr|D4E5R7|D4E5R7_SEROD tr|Q9KQG5|Q9KQG5_VIBCH tr|A0ABY7L6G7|A0ABY7L6G7_CITFR tr|A0ABX8JYB6|A0ABX8JYB6_9ENTR tr|A0ABS6V985|A0ABS6V985_9GAMM	Enterobacterales	Bacteria	NA	Pseudomonadati	NA	NA	Pseudomonadota	NA	NA	Gammaproteobacteria	NA	NA	Enterobacterales	NA	NA	NA	NA	NA	NA	NA	NA	NA	NA	NA	NA	NA	NA	NA	NA	1.1.1.1 (50%) 1.2.1.10 (50%)	alcohol dehydrogenase (50%) acetaldehyde dehydrogenase (acetylating) (50%)	GO:0006066 (18%) GO:0015976 (18%)	NA	GO:0046872 (21.9%) GO:0004022 (20.2%) GO:0008774 (18.6%)	alcohol metabolic process (18%) carbon utilization (18%)	NA	metal ion binding (21.9%) alcohol dehydrogenase (NAD+) activity (20.2%) acetaldehyde dehydrogenase (acetylating) activity (18.6%)	IPR018211 (10.8%) IPR039697 (10.8%) IPR056798 (10.8%)	Alcohol dehydrogenase, iron-type, conserved site (10.8%) Iron-type alcohol dehydrogenase-like (10.8%) Fe-containing alcohol dehydrogenase-like, C-terminal (10.8%)
YPLIAELK	54788	0.268935	0.00156516	0.0104016	interact-02_Fandaga_TMT12_Metaproteomics_PRC_6277_Elif.pep.ms2rescore_metagendb_psm.tsv	tr|A0ABP1W6F9|A0ABP1W6F9_9ENTR tr|A0A7H4PKY8|A0A7H4PKY8_9ENTR tr|H5V534|H5V534_ATLHE tr|A7MMH9|A7MMH9_CROS8 tr|E0SBD8|E0SBD8_DICD3 tr|A0A0U5L4Z2|A0A0U5L4Z2_9GAMM tr|A0A379AF53|A0A379AF53_ENTAG tr|D8MSX5|D8MSX5_ERWBE tr|A0A4U3FAC3|A0A4U3FAC3_9GAMM tr|A0ABM7N1H2|A0ABM7N1H2_ERWRD tr|A0A0J2HQC8|A0A0J2HQC8_9ENTR tr|A0A9P0U1Q2|A0A9P0U1Q2_KLEOX tr|A0A807LG00|A0A807LG00_9ENTR tr|A0A9X3Y7J3|A0A9X3Y7J3_9ENTR tr|A0A4U9HX47|A0A4U9HX47_9ENTR tr|D4GG05|D4GG05_PANAM tr|A0A0U3BTW3|A0A0U3BTW3_9GAMM tr|H2IX16|H2IX16_RAHAC tr|A0A7Z8ZB35|A0A7Z8ZB35_RAOTE tr|A0A485BQP1|A0A485BQP1_RAOTE tr|A0A4U9CY94|A0A4U9CY94_RAOTE tr|D4E5R7|D4E5R7_SEROD tr|Q9KQG5|Q9KQG5_VIBCH tr|A0ABY7L6G7|A0ABY7L6G7_CITFR tr|A0ABX8JYB6|A0ABX8JYB6_9ENTR tr|A0ABS6V985|A0ABS6V985_9GAMM	Enterobacterales	Bacteria	NA	Pseudomonadati	NA	NA	Pseudomonadota	NA	NA	Gammaproteobacteria	NA	NA	Enterobacterales	NA	NA	NA	NA	NA	NA	NA	NA	NA	NA	NA	NA	NA	NA	NA	NA	1.1.1.1 (50%) 1.2.1.10 (50%)	alcohol dehydrogenase (50%) acetaldehyde dehydrogenase (acetylating) (50%)	GO:0006066 (18%) GO:0015976 (18%)	NA	GO:0046872 (21.9%) GO:0004022 (20.2%) GO:0008774 (18.6%)	alcohol metabolic process (18%) carbon utilization (18%)	NA	metal ion binding (21.9%) alcohol dehydrogenase (NAD+) activity (20.2%) acetaldehyde dehydrogenase (acetylating) activity (18.6%)	IPR018211 (10.8%) IPR039697 (10.8%) IPR056798 (10.8%)	Alcohol dehydrogenase, iron-type, conserved site (10.8%) Iron-type alcohol dehydrogenase-like (10.8%) Fe-containing alcohol dehydrogenase-like, C-terminal (10.8%)
YPLIAELK	54943	0.307951	0.00109119	0.00732165	interact-02_Fandaga_TMT12_Metaproteomics_PRC_6277_Elif.pep.ms2rescore_metagendb_psm.tsv	tr|A0ABP1W6F9|A0ABP1W6F9_9ENTR tr|A0A7H4PKY8|A0A7H4PKY8_9ENTR tr|H5V534|H5V534_ATLHE tr|A7MMH9|A7MMH9_CROS8 tr|E0SBD8|E0SBD8_DICD3 tr|A0A0U5L4Z2|A0A0U5L4Z2_9GAMM tr|A0A379AF53|A0A379AF53_ENTAG tr|D8MSX5|D8MSX5_ERWBE tr|A0A4U3FAC3|A0A4U3FAC3_9GAMM tr|A0ABM7N1H2|A0ABM7N1H2_ERWRD tr|A0A0J2HQC8|A0A0J2HQC8_9ENTR tr|A0A9P0U1Q2|A0A9P0U1Q2_KLEOX tr|A0A807LG00|A0A807LG00_9ENTR tr|A0A9X3Y7J3|A0A9X3Y7J3_9ENTR tr|A0A4U9HX47|A0A4U9HX47_9ENTR tr|D4GG05|D4GG05_PANAM tr|A0A0U3BTW3|A0A0U3BTW3_9GAMM tr|H2IX16|H2IX16_RAHAC tr|A0A7Z8ZB35|A0A7Z8ZB35_RAOTE tr|A0A485BQP1|A0A485BQP1_RAOTE tr|A0A4U9CY94|A0A4U9CY94_RAOTE tr|D4E5R7|D4E5R7_SEROD tr|Q9KQG5|Q9KQG5_VIBCH tr|A0ABY7L6G7|A0ABY7L6G7_CITFR tr|A0ABX8JYB6|A0ABX8JYB6_9ENTR tr|A0ABS6V985|A0ABS6V985_9GAMM	Enterobacterales	Bacteria	NA	Pseudomonadati	NA	NA	Pseudomonadota	NA	NA	Gammaproteobacteria	NA	NA	Enterobacterales	NA	NA	NA	NA	NA	NA	NA	NA	NA	NA	NA	NA	NA	NA	NA	NA	1.1.1.1 (50%) 1.2.1.10 (50%)	alcohol dehydrogenase (50%) acetaldehyde dehydrogenase (acetylating) (50%)	GO:0006066 (18%) GO:0015976 (18%)	NA	GO:0046872 (21.9%) GO:0004022 (20.2%) GO:0008774 (18.6%)	alcohol metabolic process (18%) carbon utilization (18%)	NA	metal ion binding (21.9%) alcohol dehydrogenase (NAD+) activity (20.2%) acetaldehyde dehydrogenase (acetylating) activity (18.6%)	IPR018211 (10.8%) IPR039697 (10.8%) IPR056798 (10.8%)	Alcohol dehydrogenase, iron-type, conserved site (10.8%) Iron-type alcohol dehydrogenase-like (10.8%) Fe-containing alcohol dehydrogenase-like, C-terminal (10.8%)
YPLIAELK	55971	-0.153813	0.0153672	0.136347	interact-03_Fantex_TMT12_Metaproteomics_PRC_6277_Elif.pep.ms2rescore_metagendb_psm.tsv	tr|A0ABP1W6F9|A0ABP1W6F9_9ENTR tr|A0A7H4PKY8|A0A7H4PKY8_9ENTR tr|H5V534|H5V534_ATLHE tr|A7MMH9|A7MMH9_CROS8 tr|E0SBD8|E0SBD8_DICD3 tr|A0A0U5L4Z2|A0A0U5L4Z2_9GAMM tr|A0A379AF53|A0A379AF53_ENTAG tr|D8MSX5|D8MSX5_ERWBE tr|A0A4U3FAC3|A0A4U3FAC3_9GAMM tr|A0ABM7N1H2|A0ABM7N1H2_ERWRD tr|A0A0J2HQC8|A0A0J2HQC8_9ENTR tr|A0A9P0U1Q2|A0A9P0U1Q2_KLEOX tr|A0A807LG00|A0A807LG00_9ENTR tr|A0A9X3Y7J3|A0A9X3Y7J3_9ENTR tr|A0A4U9HX47|A0A4U9HX47_9ENTR tr|D4GG05|D4GG05_PANAM tr|A0A0U3BTW3|A0A0U3BTW3_9GAMM tr|H2IX16|H2IX16_RAHAC tr|A0A7Z8ZB35|A0A7Z8ZB35_RAOTE tr|A0A485BQP1|A0A485BQP1_RAOTE tr|A0A4U9CY94|A0A4U9CY94_RAOTE tr|D4E5R7|D4E5R7_SEROD tr|Q9KQG5|Q9KQG5_VIBCH tr|A0ABY7L6G7|A0ABY7L6G7_CITFR tr|A0ABX8JYB6|A0ABX8JYB6_9ENTR tr|A0ABS6V985|A0ABS6V985_9GAMM	Enterobacterales	Bacteria	NA	Pseudomonadati	NA	NA	Pseudomonadota	NA	NA	Gammaproteobacteria	NA	NA	Enterobacterales	NA	NA	NA	NA	NA	NA	NA	NA	NA	NA	NA	NA	NA	NA	NA	NA	1.1.1.1 (50%) 1.2.1.10 (50%)	alcohol dehydrogenase (50%) acetaldehyde dehydrogenase (acetylating) (50%)	GO:0006066 (18%) GO:0015976 (18%)	NA	GO:0046872 (21.9%) GO:0004022 (20.2%) GO:0008774 (18.6%)	alcohol metabolic process (18%) carbon utilization (18%)	NA	metal ion binding (21.9%) alcohol dehydrogenase (NAD+) activity (20.2%) acetaldehyde dehydrogenase (acetylating) activity (18.6%)	IPR018211 (10.8%) IPR039697 (10.8%) IPR056798 (10.8%)	Alcohol dehydrogenase, iron-type, conserved site (10.8%) Iron-type alcohol dehydrogenase-like (10.8%) Fe-containing alcohol dehydrogenase-like, C-terminal (10.8%)
YPLIAELK	55134	-0.0339618	0.0111594	0.114346	interact-01_Planet_TMT12_Metaproteomics_PRC_6277_Elif.pep.ms2rescore_metagendb_psm.tsv	tr|A0ABP1W6F9|A0ABP1W6F9_9ENTR tr|A0A7H4PKY8|A0A7H4PKY8_9ENTR tr|H5V534|H5V534_ATLHE tr|A7MMH9|A7MMH9_CROS8 tr|E0SBD8|E0SBD8_DICD3 tr|A0A0U5L4Z2|A0A0U5L4Z2_9GAMM tr|A0A379AF53|A0A379AF53_ENTAG tr|D8MSX5|D8MSX5_ERWBE tr|A0A4U3FAC3|A0A4U3FAC3_9GAMM tr|A0ABM7N1H2|A0ABM7N1H2_ERWRD tr|A0A0J2HQC8|A0A0J2HQC8_9ENTR tr|A0A9P0U1Q2|A0A9P0U1Q2_KLEOX tr|A0A807LG00|A0A807LG00_9ENTR tr|A0A9X3Y7J3|A0A9X3Y7J3_9ENTR tr|A0A4U9HX47|A0A4U9HX47_9ENTR tr|D4GG05|D4GG05_PANAM tr|A0A0U3BTW3|A0A0U3BTW3_9GAMM tr|H2IX16|H2IX16_RAHAC tr|A0A7Z8ZB35|A0A7Z8ZB35_RAOTE tr|A0A485BQP1|A0A485BQP1_RAOTE tr|A0A4U9CY94|A0A4U9CY94_RAOTE tr|D4E5R7|D4E5R7_SEROD tr|Q9KQG5|Q9KQG5_VIBCH tr|A0ABY7L6G7|A0ABY7L6G7_CITFR tr|A0ABX8JYB6|A0ABX8JYB6_9ENTR tr|A0ABS6V985|A0ABS6V985_9GAMM	Enterobacterales	Bacteria	NA	Pseudomonadati	NA	NA	Pseudomonadota	NA	NA	Gammaproteobacteria	NA	NA	Enterobacterales	NA	NA	NA	NA	NA	NA	NA	NA	NA	NA	NA	NA	NA	NA	NA	NA	1.1.1.1 (50%) 1.2.1.10 (50%)	alcohol dehydrogenase (50%) acetaldehyde dehydrogenase (acetylating) (50%)	GO:0006066 (18%) GO:0015976 (18%)	NA	GO:0046872 (21.9%) GO:0004022 (20.2%) GO:0008774 (18.6%)	alcohol metabolic process (18%) carbon utilization (18%)	NA	metal ion binding (21.9%) alcohol dehydrogenase (NAD+) activity (20.2%) acetaldehyde dehydrogenase (acetylating) activity (18.6%)	IPR018211 (10.8%) IPR039697 (10.8%) IPR056798 (10.8%)	Alcohol dehydrogenase, iron-type, conserved site (10.8%) Iron-type alcohol dehydrogenase-like (10.8%) Fe-containing alcohol dehydrogenase-like, C-terminal (10.8%)
YPLIAELK	54879	0.104159	0.00550178	0.0415641	interact-02_Fandaga_TMT12_Metaproteomics_PRC_6277_Elif.pep.ms2rescore_metagendb_psm.tsv	tr|A0ABP1W6F9|A0ABP1W6F9_9ENTR tr|A0A7H4PKY8|A0A7H4PKY8_9ENTR tr|H5V534|H5V534_ATLHE tr|A7MMH9|A7MMH9_CROS8 tr|E0SBD8|E0SBD8_DICD3 tr|A0A0U5L4Z2|A0A0U5L4Z2_9GAMM tr|A0A379AF53|A0A379AF53_ENTAG tr|D8MSX5|D8MSX5_ERWBE tr|A0A4U3FAC3|A0A4U3FAC3_9GAMM tr|A0ABM7N1H2|A0ABM7N1H2_ERWRD tr|A0A0J2HQC8|A0A0J2HQC8_9ENTR tr|A0A9P0U1Q2|A0A9P0U1Q2_KLEOX tr|A0A807LG00|A0A807LG00_9ENTR tr|A0A9X3Y7J3|A0A9X3Y7J3_9ENTR tr|A0A4U9HX47|A0A4U9HX47_9ENTR tr|D4GG05|D4GG05_PANAM tr|A0A0U3BTW3|A0A0U3BTW3_9GAMM tr|H2IX16|H2IX16_RAHAC tr|A0A7Z8ZB35|A0A7Z8ZB35_RAOTE tr|A0A485BQP1|A0A485BQP1_RAOTE tr|A0A4U9CY94|A0A4U9CY94_RAOTE tr|D4E5R7|D4E5R7_SEROD tr|Q9KQG5|Q9KQG5_VIBCH tr|A0ABY7L6G7|A0ABY7L6G7_CITFR tr|A0ABX8JYB6|A0ABX8JYB6_9ENTR tr|A0ABS6V985|A0ABS6V985_9GAMM	Enterobacterales	Bacteria	NA	Pseudomonadati	NA	NA	Pseudomonadota	NA	NA	Gammaproteobacteria	NA	NA	Enterobacterales	NA	NA	NA	NA	NA	NA	NA	NA	NA	NA	NA	NA	NA	NA	NA	NA	1.1.1.1 (50%) 1.2.1.10 (50%)	alcohol dehydrogenase (50%) acetaldehyde dehydrogenase (acetylating) (50%)	GO:0006066 (18%) GO:0015976 (18%)	NA	GO:0046872 (21.9%) GO:0004022 (20.2%) GO:0008774 (18.6%)	alcohol metabolic process (18%) carbon utilization (18%)	NA	metal ion binding (21.9%) alcohol dehydrogenase (NAD+) activity (20.2%) acetaldehyde dehydrogenase (acetylating) activity (18.6%)	IPR018211 (10.8%) IPR039697 (10.8%) IPR056798 (10.8%)	Alcohol dehydrogenase, iron-type, conserved site (10.8%) Iron-type alcohol dehydrogenase-like (10.8%) Fe-containing alcohol dehydrogenase-like, C-terminal (10.8%)
YPLIAELK	55981	0.139986	0.00431344	0.0283654	interact-03_Fantex_TMT12_Metaproteomics_PRC_6277_Elif.pep.ms2rescore_metagendb_psm.tsv	tr|A0ABP1W6F9|A0ABP1W6F9_9ENTR tr|A0A7H4PKY8|A0A7H4PKY8_9ENTR tr|H5V534|H5V534_ATLHE tr|A7MMH9|A7MMH9_CROS8 tr|E0SBD8|E0SBD8_DICD3 tr|A0A0U5L4Z2|A0A0U5L4Z2_9GAMM tr|A0A379AF53|A0A379AF53_ENTAG tr|D8MSX5|D8MSX5_ERWBE tr|A0A4U3FAC3|A0A4U3FAC3_9GAMM tr|A0ABM7N1H2|A0ABM7N1H2_ERWRD tr|A0A0J2HQC8|A0A0J2HQC8_9ENTR tr|A0A9P0U1Q2|A0A9P0U1Q2_KLEOX tr|A0A807LG00|A0A807LG00_9ENTR tr|A0A9X3Y7J3|A0A9X3Y7J3_9ENTR tr|A0A4U9HX47|A0A4U9HX47_9ENTR tr|D4GG05|D4GG05_PANAM tr|A0A0U3BTW3|A0A0U3BTW3_9GAMM tr|H2IX16|H2IX16_RAHAC tr|A0A7Z8ZB35|A0A7Z8ZB35_RAOTE tr|A0A485BQP1|A0A485BQP1_RAOTE tr|A0A4U9CY94|A0A4U9CY94_RAOTE tr|D4E5R7|D4E5R7_SEROD tr|Q9KQG5|Q9KQG5_VIBCH tr|A0ABY7L6G7|A0ABY7L6G7_CITFR tr|A0ABX8JYB6|A0ABX8JYB6_9ENTR tr|A0ABS6V985|A0ABS6V985_9GAMM	Enterobacterales	Bacteria	NA	Pseudomonadati	NA	NA	Pseudomonadota	NA	NA	Gammaproteobacteria	NA	NA	Enterobacterales	NA	NA	NA	NA	NA	NA	NA	NA	NA	NA	NA	NA	NA	NA	NA	NA	1.1.1.1 (50%) 1.2.1.10 (50%)	alcohol dehydrogenase (50%) acetaldehyde dehydrogenase (acetylating) (50%)	GO:0006066 (18%) GO:0015976 (18%)	NA	GO:0046872 (21.9%) GO:0004022 (20.2%) GO:0008774 (18.6%)	alcohol metabolic process (18%) carbon utilization (18%)	NA	metal ion binding (21.9%) alcohol dehydrogenase (NAD+) activity (20.2%) acetaldehyde dehydrogenase (acetylating) activity (18.6%)	IPR018211 (10.8%) IPR039697 (10.8%) IPR056798 (10.8%)	Alcohol dehydrogenase, iron-type, conserved site (10.8%) Iron-type alcohol dehydrogenase-like (10.8%) Fe-containing alcohol dehydrogenase-like, C-terminal (10.8%)
YPLIAELK	55869	-0.951193	0.0388083	0.188525	interact-03_Fantex_TMT12_Metaproteomics_PRC_6277_Elif.pep.ms2rescore_metagendb_psm.tsv	tr|A0ABP1W6F9|A0ABP1W6F9_9ENTR tr|A0A7H4PKY8|A0A7H4PKY8_9ENTR tr|H5V534|H5V534_ATLHE tr|A7MMH9|A7MMH9_CROS8 tr|E0SBD8|E0SBD8_DICD3 tr|A0A0U5L4Z2|A0A0U5L4Z2_9GAMM tr|A0A379AF53|A0A379AF53_ENTAG tr|D8MSX5|D8MSX5_ERWBE tr|A0A4U3FAC3|A0A4U3FAC3_9GAMM tr|A0ABM7N1H2|A0ABM7N1H2_ERWRD tr|A0A0J2HQC8|A0A0J2HQC8_9ENTR tr|A0A9P0U1Q2|A0A9P0U1Q2_KLEOX tr|A0A807LG00|A0A807LG00_9ENTR tr|A0A9X3Y7J3|A0A9X3Y7J3_9ENTR tr|A0A4U9HX47|A0A4U9HX47_9ENTR tr|D4GG05|D4GG05_PANAM tr|A0A0U3BTW3|A0A0U3BTW3_9GAMM tr|H2IX16|H2IX16_RAHAC tr|A0A7Z8ZB35|A0A7Z8ZB35_RAOTE tr|A0A485BQP1|A0A485BQP1_RAOTE tr|A0A4U9CY94|A0A4U9CY94_RAOTE tr|D4E5R7|D4E5R7_SEROD tr|Q9KQG5|Q9KQG5_VIBCH tr|A0ABY7L6G7|A0ABY7L6G7_CITFR tr|A0ABX8JYB6|A0ABX8JYB6_9ENTR tr|A0ABS6V985|A0ABS6V985_9GAMM	Enterobacterales	Bacteria	NA	Pseudomonadati	NA	NA	Pseudomonadota	NA	NA	Gammaproteobacteria	NA	NA	Enterobacterales	NA	NA	NA	NA	NA	NA	NA	NA	NA	NA	NA	NA	NA	NA	NA	NA	1.1.1.1 (50%) 1.2.1.10 (50%)	alcohol dehydrogenase (50%) acetaldehyde dehydrogenase (acetylating) (50%)	GO:0006066 (18%) GO:0015976 (18%)	NA	GO:0046872 (21.9%) GO:0004022 (20.2%) GO:0008774 (18.6%)	alcohol metabolic process (18%) carbon utilization (18%)	NA	metal ion binding (21.9%) alcohol dehydrogenase (NAD+) activity (20.2%) acetaldehyde dehydrogenase (acetylating) activity (18.6%)	IPR018211 (10.8%) IPR039697 (10.8%) IPR056798 (10.8%)	Alcohol dehydrogenase, iron-type, conserved site (10.8%) Iron-type alcohol dehydrogenase-like (10.8%) Fe-containing alcohol dehydrogenase-like, C-terminal (10.8%)
YPLIAELK	54970	0.150925	0.00404729	0.028732	interact-02_Fandaga_TMT12_Metaproteomics_PRC_6277_Elif.pep.ms2rescore_metagendb_psm.tsv	tr|A0ABP1W6F9|A0ABP1W6F9_9ENTR tr|A0A7H4PKY8|A0A7H4PKY8_9ENTR tr|H5V534|H5V534_ATLHE tr|A7MMH9|A7MMH9_CROS8 tr|E0SBD8|E0SBD8_DICD3 tr|A0A0U5L4Z2|A0A0U5L4Z2_9GAMM tr|A0A379AF53|A0A379AF53_ENTAG tr|D8MSX5|D8MSX5_ERWBE tr|A0A4U3FAC3|A0A4U3FAC3_9GAMM tr|A0ABM7N1H2|A0ABM7N1H2_ERWRD tr|A0A0J2HQC8|A0A0J2HQC8_9ENTR tr|A0A9P0U1Q2|A0A9P0U1Q2_KLEOX tr|A0A807LG00|A0A807LG00_9ENTR tr|A0A9X3Y7J3|A0A9X3Y7J3_9ENTR tr|A0A4U9HX47|A0A4U9HX47_9ENTR tr|D4GG05|D4GG05_PANAM tr|A0A0U3BTW3|A0A0U3BTW3_9GAMM tr|H2IX16|H2IX16_RAHAC tr|A0A7Z8ZB35|A0A7Z8ZB35_RAOTE tr|A0A485BQP1|A0A485BQP1_RAOTE tr|A0A4U9CY94|A0A4U9CY94_RAOTE tr|D4E5R7|D4E5R7_SEROD tr|Q9KQG5|Q9KQG5_VIBCH tr|A0ABY7L6G7|A0ABY7L6G7_CITFR tr|A0ABX8JYB6|A0ABX8JYB6_9ENTR tr|A0ABS6V985|A0ABS6V985_9GAMM	Enterobacterales	Bacteria	NA	Pseudomonadati	NA	NA	Pseudomonadota	NA	NA	Gammaproteobacteria	NA	NA	Enterobacterales	NA	NA	NA	NA	NA	NA	NA	NA	NA	NA	NA	NA	NA	NA	NA	NA	1.1.1.1 (50%) 1.2.1.10 (50%)	alcohol dehydrogenase (50%) acetaldehyde dehydrogenase (acetylating) (50%)	GO:0006066 (18%) GO:0015976 (18%)	NA	GO:0046872 (21.9%) GO:0004022 (20.2%) GO:0008774 (18.6%)	alcohol metabolic process (18%) carbon utilization (18%)	NA	metal ion binding (21.9%) alcohol dehydrogenase (NAD+) activity (20.2%) acetaldehyde dehydrogenase (acetylating) activity (18.6%)	IPR018211 (10.8%) IPR039697 (10.8%) IPR056798 (10.8%)	Alcohol dehydrogenase, iron-type, conserved site (10.8%) Iron-type alcohol dehydrogenase-like (10.8%) Fe-containing alcohol dehydrogenase-like, C-terminal (10.8%)
YPLIAELK	54745	0.232939	0.00207773	0.0143088	interact-02_Fandaga_TMT12_Metaproteomics_PRC_6277_Elif.pep.ms2rescore_metagendb_psm.tsv	tr|A0ABP1W6F9|A0ABP1W6F9_9ENTR tr|A0A7H4PKY8|A0A7H4PKY8_9ENTR tr|H5V534|H5V534_ATLHE tr|A7MMH9|A7MMH9_CROS8 tr|E0SBD8|E0SBD8_DICD3 tr|A0A0U5L4Z2|A0A0U5L4Z2_9GAMM tr|A0A379AF53|A0A379AF53_ENTAG tr|D8MSX5|D8MSX5_ERWBE tr|A0A4U3FAC3|A0A4U3FAC3_9GAMM tr|A0ABM7N1H2|A0ABM7N1H2_ERWRD tr|A0A0J2HQC8|A0A0J2HQC8_9ENTR tr|A0A9P0U1Q2|A0A9P0U1Q2_KLEOX tr|A0A807LG00|A0A807LG00_9ENTR tr|A0A9X3Y7J3|A0A9X3Y7J3_9ENTR tr|A0A4U9HX47|A0A4U9HX47_9ENTR tr|D4GG05|D4GG05_PANAM tr|A0A0U3BTW3|A0A0U3BTW3_9GAMM tr|H2IX16|H2IX16_RAHAC tr|A0A7Z8ZB35|A0A7Z8ZB35_RAOTE tr|A0A485BQP1|A0A485BQP1_RAOTE tr|A0A4U9CY94|A0A4U9CY94_RAOTE tr|D4E5R7|D4E5R7_SEROD tr|Q9KQG5|Q9KQG5_VIBCH tr|A0ABY7L6G7|A0ABY7L6G7_CITFR tr|A0ABX8JYB6|A0ABX8JYB6_9ENTR tr|A0ABS6V985|A0ABS6V985_9GAMM	Enterobacterales	Bacteria	NA	Pseudomonadati	NA	NA	Pseudomonadota	NA	NA	Gammaproteobacteria	NA	NA	Enterobacterales	NA	NA	NA	NA	NA	NA	NA	NA	NA	NA	NA	NA	NA	NA	NA	NA	1.1.1.1 (50%) 1.2.1.10 (50%)	alcohol dehydrogenase (50%) acetaldehyde dehydrogenase (acetylating) (50%)	GO:0006066 (18%) GO:0015976 (18%)	NA	GO:0046872 (21.9%) GO:0004022 (20.2%) GO:0008774 (18.6%)	alcohol metabolic process (18%) carbon utilization (18%)	NA	metal ion binding (21.9%) alcohol dehydrogenase (NAD+) activity (20.2%) acetaldehyde dehydrogenase (acetylating) activity (18.6%)	IPR018211 (10.8%) IPR039697 (10.8%) IPR056798 (10.8%)	Alcohol dehydrogenase, iron-type, conserved site (10.8%) Iron-type alcohol dehydrogenase-like (10.8%) Fe-containing alcohol dehydrogenase-like, C-terminal (10.8%)
YPLIAELK	54844	-0.104761	0.0142891	0.135901	interact-02_Fandaga_TMT12_Metaproteomics_PRC_6277_Elif.pep.ms2rescore_metagendb_psm.tsv	tr|A0ABP1W6F9|A0ABP1W6F9_9ENTR tr|A0A7H4PKY8|A0A7H4PKY8_9ENTR tr|H5V534|H5V534_ATLHE tr|A7MMH9|A7MMH9_CROS8 tr|E0SBD8|E0SBD8_DICD3 tr|A0A0U5L4Z2|A0A0U5L4Z2_9GAMM tr|A0A379AF53|A0A379AF53_ENTAG tr|D8MSX5|D8MSX5_ERWBE tr|A0A4U3FAC3|A0A4U3FAC3_9GAMM tr|A0ABM7N1H2|A0ABM7N1H2_ERWRD tr|A0A0J2HQC8|A0A0J2HQC8_9ENTR tr|A0A9P0U1Q2|A0A9P0U1Q2_KLEOX tr|A0A807LG00|A0A807LG00_9ENTR tr|A0A9X3Y7J3|A0A9X3Y7J3_9ENTR tr|A0A4U9HX47|A0A4U9HX47_9ENTR tr|D4GG05|D4GG05_PANAM tr|A0A0U3BTW3|A0A0U3BTW3_9GAMM tr|H2IX16|H2IX16_RAHAC tr|A0A7Z8ZB35|A0A7Z8ZB35_RAOTE tr|A0A485BQP1|A0A485BQP1_RAOTE tr|A0A4U9CY94|A0A4U9CY94_RAOTE tr|D4E5R7|D4E5R7_SEROD tr|Q9KQG5|Q9KQG5_VIBCH tr|A0ABY7L6G7|A0ABY7L6G7_CITFR tr|A0ABX8JYB6|A0ABX8JYB6_9ENTR tr|A0ABS6V985|A0ABS6V985_9GAMM	Enterobacterales	Bacteria	NA	Pseudomonadati	NA	NA	Pseudomonadota	NA	NA	Gammaproteobacteria	NA	NA	Enterobacterales	NA	NA	NA	NA	NA	NA	NA	NA	NA	NA	NA	NA	NA	NA	NA	NA	1.1.1.1 (50%) 1.2.1.10 (50%)	alcohol dehydrogenase (50%) acetaldehyde dehydrogenase (acetylating) (50%)	GO:0006066 (18%) GO:0015976 (18%)	NA	GO:0046872 (21.9%) GO:0004022 (20.2%) GO:0008774 (18.6%)	alcohol metabolic process (18%) carbon utilization (18%)	NA	metal ion binding (21.9%) alcohol dehydrogenase (NAD+) activity (20.2%) acetaldehyde dehydrogenase (acetylating) activity (18.6%)	IPR018211 (10.8%) IPR039697 (10.8%) IPR056798 (10.8%)	Alcohol dehydrogenase, iron-type, conserved site (10.8%) Iron-type alcohol dehydrogenase-like (10.8%) Fe-containing alcohol dehydrogenase-like, C-terminal (10.8%)
YPLIAELK	55116	0.260293	0.00236597	0.0158149	interact-01_Planet_TMT12_Metaproteomics_PRC_6277_Elif.pep.ms2rescore_metagendb_psm.tsv	tr|A0ABP1W6F9|A0ABP1W6F9_9ENTR tr|A0A7H4PKY8|A0A7H4PKY8_9ENTR tr|H5V534|H5V534_ATLHE tr|A7MMH9|A7MMH9_CROS8 tr|E0SBD8|E0SBD8_DICD3 tr|A0A0U5L4Z2|A0A0U5L4Z2_9GAMM tr|A0A379AF53|A0A379AF53_ENTAG tr|D8MSX5|D8MSX5_ERWBE tr|A0A4U3FAC3|A0A4U3FAC3_9GAMM tr|A0ABM7N1H2|A0ABM7N1H2_ERWRD tr|A0A0J2HQC8|A0A0J2HQC8_9ENTR tr|A0A9P0U1Q2|A0A9P0U1Q2_KLEOX tr|A0A807LG00|A0A807LG00_9ENTR tr|A0A9X3Y7J3|A0A9X3Y7J3_9ENTR tr|A0A4U9HX47|A0A4U9HX47_9ENTR tr|D4GG05|D4GG05_PANAM tr|A0A0U3BTW3|A0A0U3BTW3_9GAMM tr|H2IX16|H2IX16_RAHAC tr|A0A7Z8ZB35|A0A7Z8ZB35_RAOTE tr|A0A485BQP1|A0A485BQP1_RAOTE tr|A0A4U9CY94|A0A4U9CY94_RAOTE tr|D4E5R7|D4E5R7_SEROD tr|Q9KQG5|Q9KQG5_VIBCH tr|A0ABY7L6G7|A0ABY7L6G7_CITFR tr|A0ABX8JYB6|A0ABX8JYB6_9ENTR tr|A0ABS6V985|A0ABS6V985_9GAMM	Enterobacterales	Bacteria	NA	Pseudomonadati	NA	NA	Pseudomonadota	NA	NA	Gammaproteobacteria	NA	NA	Enterobacterales	NA	NA	NA	NA	NA	NA	NA	NA	NA	NA	NA	NA	NA	NA	NA	NA	1.1.1.1 (50%) 1.2.1.10 (50%)	alcohol dehydrogenase (50%) acetaldehyde dehydrogenase (acetylating) (50%)	GO:0006066 (18%) GO:0015976 (18%)	NA	GO:0046872 (21.9%) GO:0004022 (20.2%) GO:0008774 (18.6%)	alcohol metabolic process (18%) carbon utilization (18%)	NA	metal ion binding (21.9%) alcohol dehydrogenase (NAD+) activity (20.2%) acetaldehyde dehydrogenase (acetylating) activity (18.6%)	IPR018211 (10.8%) IPR039697 (10.8%) IPR056798 (10.8%)	Alcohol dehydrogenase, iron-type, conserved site (10.8%) Iron-type alcohol dehydrogenase-like (10.8%) Fe-containing alcohol dehydrogenase-like, C-terminal (10.8%)
YPTAIEEIYAVVEWIAK	69986	0.495918	0.000334504	0.00130026	interact-02_Fandaga_TMT12_Metaproteomics_PRC_6277_Elif.pep.ms2rescore_metagendb_psm.tsv	tr|A0A1E3L0F8|A0A1E3L0F8_9BACL	Paenibacillus nuruki	Bacteria	NA	Bacillati	NA	NA	Bacillota	NA	NA	Bacilli	NA	NA	Bacillales	NA	NA	NA	Paenibacillaceae	NA	NA	NA	Paenibacillus	NA	NA	NA	Paenibacillus nuruki	NA	NA	NA	NA	3.1.1.- (100%)	Carboxylic ester hydrolases (100%)	NA	NA	GO:0016787 (100%)	NA	NA	hydrolase activity (100%)	IPR013094 (33.3%) IPR029058 (33.3%) IPR050300 (33.3%)	Alpha/beta hydrolase fold-3 (33.3%) Alpha/Beta hydrolase fold (33.3%) GDXG lipolytic enzyme (33.3%)
YPYWSDGR	40795	-0.763623	0.0319183	0.212736	interact-01_Planet_TMT12_Metaproteomics_PRC_6277_Elif.pep.ms2rescore_metagendb_psm.tsv	tr|G5RS12|G5RS12_SALET	Salmonella enterica subsp. enterica serovar Urbana str. R8-2977	Bacteria	NA	Pseudomonadati	NA	NA	Pseudomonadota	NA	NA	Gammaproteobacteria	NA	NA	Enterobacterales	NA	NA	NA	Enterobacteriaceae	NA	NA	NA	Salmonella	NA	NA	NA	Salmonella enterica	Salmonella enterica subsp. enterica	Salmonella enterica subsp. enterica serovar Urbana str. R8-2977	NA	NA	NA	NA	NA	NA	NA	NA	NA	NA	IPR012336 (25%) IPR036249 (25%) IPR044141 (25%)	Thioredoxin-like fold (25%) Thioredoxin-like superfamily (25%) AhpF, N-terminal domain, C-terminal TRX-fold subdomain (25%)
YPYWSDGR	41412	-1.10958	0.0434963	0.318351	interact-04_Faro_TMT12_Metaproteomics_PRC_6277_Elif.pep.ms2rescore_metagendb_psm.tsv	tr|G5RS12|G5RS12_SALET	Salmonella enterica subsp. enterica serovar Urbana str. R8-2977	Bacteria	NA	Pseudomonadati	NA	NA	Pseudomonadota	NA	NA	Gammaproteobacteria	NA	NA	Enterobacterales	NA	NA	NA	Enterobacteriaceae	NA	NA	NA	Salmonella	NA	NA	NA	Salmonella enterica	Salmonella enterica subsp. enterica	Salmonella enterica subsp. enterica serovar Urbana str. R8-2977	NA	NA	NA	NA	NA	NA	NA	NA	NA	NA	IPR012336 (25%) IPR036249 (25%) IPR044141 (25%)	Thioredoxin-like fold (25%) Thioredoxin-like superfamily (25%) AhpF, N-terminal domain, C-terminal TRX-fold subdomain (25%)
YQAAYLNSEFDEAQGVPNLVSK	57874	-0.805614	0.030587	0.135901	interact-02_Fandaga_TMT12_Metaproteomics_PRC_6277_Elif.pep.ms2rescore_metagendb_psm.tsv	tr|A0ABX7MIF7|A0ABX7MIF7_ERWAM tr|A0A354ANR4|A0A354ANR4_9GAMM tr|A0ABS6VET2|A0ABS6VET2_9GAMM tr|D4GFF6|D4GFF6_PANAM tr|A0A0U5LAF4|A0A0U5LAF4_9GAMM tr|D8MSD3|D8MSD3_ERWBE tr|A0ABN6DIA7|A0ABN6DIA7_ERWRD tr|Q6D4Z6|Q6D4Z6_PECAS tr|D4E6G4|D4E6G4_SEROD	Erwiniaceae	Bacteria	NA	Pseudomonadati	NA	NA	Pseudomonadota	NA	NA	Gammaproteobacteria	NA	NA	Enterobacterales	NA	NA	NA	Erwiniaceae	NA	NA	NA	NA	NA	NA	NA	NA	NA	NA	NA	NA	4.1.1.- (66.7%) 4.1.1.86 (33.3%)	Carboxy-lyases (66.7%) diaminobutyrate decarboxylase (33.3%)	GO:0019752 (23.3%)	GO:0005737 (23.3%)	GO:0030170 (23.3%) GO:0016831 (21.7%) GO:0008483 (6.7%)	carboxylic acid metabolic process (23.3%)	cytoplasm (23.3%)	pyridoxal phosphate binding (23.3%) carboxy-lyase activity (21.7%) transaminase activity (6.7%)	IPR002129 (33.3%) IPR015421 (33.3%) IPR015424 (33.3%)	Pyridoxal phosphate-dependent decarboxylase (33.3%) Pyridoxal phosphate-dependent transferase, major domain (33.3%) Pyridoxal phosphate-dependent transferase (33.3%)
YQDGTIPAWPVIIAR	60321	0.440968	0.000356803	0.00216216	interact-02_Fandaga_TMT12_Metaproteomics_PRC_6277_Elif.pep.ms2rescore_metagendb_psm.tsv	tr|K0DBU8|K0DBU8_LEUCJ tr|A0A5B8SZ85|A0A5B8SZ85_LEUPS	Leuconostoc pseudomesenteroides	Bacteria	NA	Bacillati	NA	NA	Bacillota	NA	NA	Bacilli	NA	NA	Lactobacillales	NA	NA	NA	Lactobacillaceae	NA	NA	NA	Leuconostoc	NA	NA	NA	Leuconostoc pseudomesenteroides	NA	NA	NA	NA	NA	NA	GO:0005975 (50%)	NA	GO:0016832 (50%)	carbohydrate metabolic process (50%)	NA	aldehyde-lyase activity (50%)	IPR005593 (14.3%) IPR009014 (14.3%) IPR018969 (14.3%)	Xylulose 5-phosphate/Fructose 6-phosphate phosphoketolase (14.3%) Transketolase C-terminal/Pyruvate-ferredoxin oxidoreductase domain II (14.3%) Xylulose 5-phosphate/Fructose 6-phosphate phosphoketolase, C-terminal (14.3%)
YQELKDIIAILGMDELSEDDKLLVAR	67139	0.28017	0.00147021	0.0104996	interact-03_Fantex_TMT12_Metaproteomics_PRC_6277_Elif.pep.ms2rescore_metagendb_psm.tsv	tr|A0A0U5LTD8|A0A0U5LTD8_9GAMM	Duffyella gerundensis	Bacteria	NA	Pseudomonadati	NA	NA	Pseudomonadota	NA	NA	Gammaproteobacteria	NA	NA	Enterobacterales	NA	NA	NA	Erwiniaceae	NA	NA	NA	Duffyella	NA	NA	NA	Duffyella gerundensis	NA	NA	NA	NA	7.1.2.2 (100%)	H(+)-transporting two-sector ATPase (100%)	NA	GO:0005886 (20%) GO:0045259 (20%)	GO:0005524 (20%) GO:0016787 (20%) GO:0046933 (20%)	NA	plasma membrane (20%) proton-transporting ATP synthase complex (20%)	ATP binding (20%) hydrolase activity (20%) proton-transporting ATP synthase activity, rotational mechanism (20%)	IPR000194 (10%) IPR003593 (10%) IPR004100 (10%)	ATPase, F1/V1/A1 complex, alpha/beta subunit, nucleotide-binding domain (10%) AAA+ ATPase domain (10%) ATPase, F1/V1/A1 complex, alpha/beta subunit, N-terminal domain (10%)
YQELKDIIAILGMDELSEEDKLLVAR	68773	0.511638	0.000334504	0.00112399	interact-02_Fandaga_TMT12_Metaproteomics_PRC_6277_Elif.pep.ms2rescore_metagendb_psm.tsv	tr|A0A379A8W4|A0A379A8W4_ENTAG tr|A0A2V2BE21|A0A2V2BE21_9GAMM tr|D4GFT0|D4GFT0_PANAM tr|A0A0U3K3Z4|A0A0U3K3Z4_9GAMM	Pantoea	Bacteria	NA	Pseudomonadati	NA	NA	Pseudomonadota	NA	NA	Gammaproteobacteria	NA	NA	Enterobacterales	NA	NA	NA	Erwiniaceae	NA	NA	NA	Pantoea	NA	NA	NA	NA	NA	NA	NA	NA	7.1.2.2 (100%)	H(+)-transporting two-sector ATPase (100%)	NA	GO:0045259 (25.6%) GO:0005886 (20.9%)	GO:0005524 (25.6%) GO:0046933 (25.6%) GO:0016787 (2.3%)	NA	proton-transporting ATP synthase complex (25.6%) plasma membrane (20.9%)	ATP binding (25.6%) proton-transporting ATP synthase activity, rotational mechanism (25.6%) hydrolase activity (2.3%)	IPR000194 (10.5%) IPR003593 (10.5%) IPR005722 (10.5%)	ATPase, F1/V1/A1 complex, alpha/beta subunit, nucleotide-binding domain (10.5%) AAA+ ATPase domain (10.5%) ATP synthase, F1 complex, beta subunit (10.5%)
YQETGADR	19234	0.380228	0.00109276	0.00922845	interact-04_Faro_TMT12_Metaproteomics_PRC_6277_Elif.pep.ms2rescore_metagendb_psm.tsv	tr|A0A0U5L244|A0A0U5L244_9GAMM	Duffyella gerundensis	Bacteria	NA	Pseudomonadati	NA	NA	Pseudomonadota	NA	NA	Gammaproteobacteria	NA	NA	Enterobacterales	NA	NA	NA	Erwiniaceae	NA	NA	NA	Duffyella	NA	NA	NA	Duffyella gerundensis	NA	NA	NA	NA	NA	NA	NA	GO:0009279 (50%) GO:0044384 (50%)	NA	NA	cell outer membrane (50%) host outer membrane (50%)	NA	IPR000758 (25%) IPR011250 (25%) IPR027385 (25%)	Virulence-related outer membrane protein (25%) Outer membrane protein/outer membrane enzyme PagP, beta-barrel (25%) Outer membrane protein, beta-barrel domain (25%)
YQETGADR	19061	0.280391	0.00147021	0.0104827	interact-03_Fantex_TMT12_Metaproteomics_PRC_6277_Elif.pep.ms2rescore_metagendb_psm.tsv	tr|A0A0U5L244|A0A0U5L244_9GAMM	Duffyella gerundensis	Bacteria	NA	Pseudomonadati	NA	NA	Pseudomonadota	NA	NA	Gammaproteobacteria	NA	NA	Enterobacterales	NA	NA	NA	Erwiniaceae	NA	NA	NA	Duffyella	NA	NA	NA	Duffyella gerundensis	NA	NA	NA	NA	NA	NA	NA	GO:0009279 (50%) GO:0044384 (50%)	NA	NA	cell outer membrane (50%) host outer membrane (50%)	NA	IPR000758 (25%) IPR011250 (25%) IPR027385 (25%)	Virulence-related outer membrane protein (25%) Outer membrane protein/outer membrane enzyme PagP, beta-barrel (25%) Outer membrane protein, beta-barrel domain (25%)
YQETGADR	19353	-0.441943	0.0229713	0.272777	interact-04_Faro_TMT12_Metaproteomics_PRC_6277_Elif.pep.ms2rescore_metagendb_psm.tsv	tr|A0A0U5L244|A0A0U5L244_9GAMM	Duffyella gerundensis	Bacteria	NA	Pseudomonadati	NA	NA	Pseudomonadota	NA	NA	Gammaproteobacteria	NA	NA	Enterobacterales	NA	NA	NA	Erwiniaceae	NA	NA	NA	Duffyella	NA	NA	NA	Duffyella gerundensis	NA	NA	NA	NA	NA	NA	NA	GO:0009279 (50%) GO:0044384 (50%)	NA	NA	cell outer membrane (50%) host outer membrane (50%)	NA	IPR000758 (25%) IPR011250 (25%) IPR027385 (25%)	Virulence-related outer membrane protein (25%) Outer membrane protein/outer membrane enzyme PagP, beta-barrel (25%) Outer membrane protein, beta-barrel domain (25%)
YQETGADREK	23328	0.359568	0.00133932	0.00693509	interact-01_Planet_TMT12_Metaproteomics_PRC_6277_Elif.pep.ms2rescore_metagendb_psm.tsv	tr|A0A0U5L244|A0A0U5L244_9GAMM	Duffyella gerundensis	Bacteria	NA	Pseudomonadati	NA	NA	Pseudomonadota	NA	NA	Gammaproteobacteria	NA	NA	Enterobacterales	NA	NA	NA	Erwiniaceae	NA	NA	NA	Duffyella	NA	NA	NA	Duffyella gerundensis	NA	NA	NA	NA	NA	NA	NA	GO:0009279 (50%) GO:0044384 (50%)	NA	NA	cell outer membrane (50%) host outer membrane (50%)	NA	IPR000758 (25%) IPR011250 (25%) IPR027385 (25%)	Virulence-related outer membrane protein (25%) Outer membrane protein/outer membrane enzyme PagP, beta-barrel (25%) Outer membrane protein, beta-barrel domain (25%)
YQETGADREK	22970	0.228471	0.00207773	0.0148802	interact-02_Fandaga_TMT12_Metaproteomics_PRC_6277_Elif.pep.ms2rescore_metagendb_psm.tsv	tr|A0A0U5L244|A0A0U5L244_9GAMM	Duffyella gerundensis	Bacteria	NA	Pseudomonadati	NA	NA	Pseudomonadota	NA	NA	Gammaproteobacteria	NA	NA	Enterobacterales	NA	NA	NA	Erwiniaceae	NA	NA	NA	Duffyella	NA	NA	NA	Duffyella gerundensis	NA	NA	NA	NA	NA	NA	NA	GO:0009279 (50%) GO:0044384 (50%)	NA	NA	cell outer membrane (50%) host outer membrane (50%)	NA	IPR000758 (25%) IPR011250 (25%) IPR027385 (25%)	Virulence-related outer membrane protein (25%) Outer membrane protein/outer membrane enzyme PagP, beta-barrel (25%) Outer membrane protein, beta-barrel domain (25%)
YQETGADREK	23285	0.422223	0.000902675	0.0040808	interact-01_Planet_TMT12_Metaproteomics_PRC_6277_Elif.pep.ms2rescore_metagendb_psm.tsv	tr|A0A0U5L244|A0A0U5L244_9GAMM	Duffyella gerundensis	Bacteria	NA	Pseudomonadati	NA	NA	Pseudomonadota	NA	NA	Gammaproteobacteria	NA	NA	Enterobacterales	NA	NA	NA	Erwiniaceae	NA	NA	NA	Duffyella	NA	NA	NA	Duffyella gerundensis	NA	NA	NA	NA	NA	NA	NA	GO:0009279 (50%) GO:0044384 (50%)	NA	NA	cell outer membrane (50%) host outer membrane (50%)	NA	IPR000758 (25%) IPR011250 (25%) IPR027385 (25%)	Virulence-related outer membrane protein (25%) Outer membrane protein/outer membrane enzyme PagP, beta-barrel (25%) Outer membrane protein, beta-barrel domain (25%)
YQGGHNAGHTLVIDGEK	31775	0.376096	0.0010586	0.00516764	interact-03_Fantex_TMT12_Metaproteomics_PRC_6277_Elif.pep.ms2rescore_metagendb_psm.tsv	tr|A0ABS1XAJ3|A0ABS1XAJ3_PSEC1 tr|A0ABR9C6N1|A0ABR9C6N1_9PSED tr|A0ABY9FW94|A0ABY9FW94_9PSED tr|A0ABX8DVS8|A0ABX8DVS8_9PSED tr|A0ABX2QQB9|A0ABX2QQB9_9PSED tr|A0ABS9GHM1|A0ABS9GHM1_9PSED tr|A0ABS0UF92|A0ABS0UF92_9PSED sp|Q9HUM6|PURA_PSEAE tr|A0AB37R0G5|A0AB37R0G5_PSEAV tr|A0A1M7NYW5|A0A1M7NYW5_9PSED tr|A0A3M4W9L7|A0A3M4W9L7_PSECI tr|A0A0P9REN2|A0A0P9REN2_9PSED tr|A0ABR5JRQ3|A0ABR5JRQ3_9PSED tr|A0A089WMC1|A0A089WMC1_9PSED tr|A0A4Q9QWB2|A0A4Q9QWB2_9PSED tr|F6AJW4|F6AJW4_PSEF1 tr|A0A6M8MJ47|A0A6M8MJ47_9PSED tr|I4K2P2|I4K2P2_9PSED tr|A0A9X0JIG2|A0A9X0JIG2_9PSED tr|A0A3M4AU54|A0A3M4AU54_PSEMA tr|A0A089ZQY5|A0A089ZQY5_9PSED tr|A0A3M4M9W5|A0A3M4M9W5_PSESG tr|A0A1N7U1D4|A0A1N7U1D4_9PSED tr|A0A1Y3KWU5|A0A1Y3KWU5_9PSED tr|F3G7Q4|F3G7Q4_PSESJ tr|A0A3M5LGK3|A0A3M5LGK3_PSESX sp|Q87VJ9|PURA_PSESM tr|A0A0R2ZAR5|A0A0R2ZAR5_9PSED tr|A0A0R3BCQ9|A0A0R3BCQ9_PSEVE	Pseudomonas	Bacteria	NA	Pseudomonadati	NA	NA	Pseudomonadota	NA	NA	Gammaproteobacteria	NA	NA	Pseudomonadales	NA	NA	NA	Pseudomonadaceae	NA	NA	NA	Pseudomonas	NA	NA	NA	NA	NA	NA	NA	NA	6.3.4.4 (100%)	adenylosuccinate synthase (100%)	GO:0044208 (16.6%) GO:0046040 (16.6%) GO:0006508 (0.1%)	GO:0005737 (16.6%)	GO:0004019 (16.6%) GO:0005525 (16.6%) GO:0000287 (16.4%)	'de novo' AMP biosynthetic process (16.6%) IMP metabolic process (16.6%) proteolysis (0.1%)	cytoplasm (16.6%)	adenylosuccinate synthase activity (16.6%) GTP binding (16.6%) magnesium ion binding (16.4%)	IPR001114 (14.3%) IPR018220 (14.3%) IPR033128 (14.3%)	Adenylosuccinate synthetase (14.3%) Adenylosuccinate synthase, GTP-binding site (14.3%) Adenylosuccinate synthase, active site (14.3%)
YQGGTQCAINR	24101	0.134366	0.00451207	0.0328399	interact-02_Fandaga_TMT12_Metaproteomics_PRC_6277_Elif.pep.ms2rescore_metagendb_psm.tsv	tr|A0A1A6AEI8|A0A1A6AEI8_9TREE tr|A0A511KG95|A0A511KG95_RHOTO tr|A0A427YEH8|A0A427YEH8_9TREE tr|A0A0D6ERD8|A0A0D6ERD8_SPOSA tr|A0A0K3CD57|A0A0K3CD57_RHOTO	Sporobolomyces salmonicolor	Eukaryota	NA	Fungi	Dikarya	NA	Basidiomycota	Pucciniomycotina	NA	Microbotryomycetes	NA	NA	Sporidiobolales	NA	NA	NA	Sporidiobolaceae	NA	NA	NA	Sporobolomyces	NA	NA	NA	Sporobolomyces salmonicolor	NA	NA	NA	NA	NA	NA	GO:0006097 (20%) GO:0006099 (20%)	NA	GO:0004451 (20%) GO:0046421 (20%) GO:0046872 (20%)	glyoxylate cycle (20%) tricarboxylic acid cycle (20%)	NA	isocitrate lyase activity (20%) methylisocitrate lyase activity (20%) metal ion binding (20%)	IPR006254 (25%) IPR015813 (25%) IPR018523 (25%)	Isocitrate lyase (25%) Pyruvate/Phosphoenolpyruvate kinase-like domain superfamily (25%) Isocitrate lyase/phosphorylmutase, conserved site (25%)
YQGGTQCAVNR	21643	0.343879	0.000977257	0.00528041	interact-02_Fandaga_TMT12_Metaproteomics_PRC_6277_Elif.pep.ms2rescore_metagendb_psm.tsv	tr|A0A1V2L2L7|A0A1V2L2L7_CYBFA tr|A0A1E4S6E3|A0A1E4S6E3_CYBJN	Cyberlindnera fabianii	Eukaryota	NA	Fungi	Dikarya	NA	Ascomycota	Saccharomycotina	NA	Saccharomycetes	NA	NA	Phaffomycetales	NA	NA	NA	Phaffomycetaceae	NA	NA	NA	Cyberlindnera	NA	NA	NA	Cyberlindnera fabianii	NA	NA	NA	NA	NA	NA	GO:0006097 (20%) GO:0006099 (20%)	NA	GO:0004451 (20%) GO:0046421 (20%) GO:0046872 (20%)	glyoxylate cycle (20%) tricarboxylic acid cycle (20%)	NA	isocitrate lyase activity (20%) methylisocitrate lyase activity (20%) metal ion binding (20%)	IPR006254 (25%) IPR015813 (25%) IPR018523 (25%)	Isocitrate lyase (25%) Pyruvate/Phosphoenolpyruvate kinase-like domain superfamily (25%) Isocitrate lyase/phosphorylmutase, conserved site (25%)
YQLTDAIANLNK	54734	0.423446	0.0010586	0.00363344	interact-03_Fantex_TMT12_Metaproteomics_PRC_6277_Elif.pep.ms2rescore_metagendb_psm.tsv	tr|A0ABM7N2H7|A0ABM7N2H7_ERWRD tr|A0A354ADL7|A0A354ADL7_9GAMM	Erwinia	Bacteria	NA	Pseudomonadati	NA	NA	Pseudomonadota	NA	NA	Gammaproteobacteria	NA	NA	Enterobacterales	NA	NA	NA	Erwiniaceae	NA	NA	NA	Erwinia	NA	NA	NA	NA	NA	NA	NA	NA	2.7.7.9 (100%)	UTP--glucose-1-phosphate uridylyltransferase (100%)	GO:0006011 (50%)	NA	GO:0003983 (50%)	UDP-alpha-D-glucose metabolic process (50%)	NA	UTP:glucose-1-phosphate uridylyltransferase activity (50%)	IPR005771 (33.3%) IPR005835 (33.3%) IPR029044 (33.3%)	UTP--glucose-1-phosphate uridylyltransferase, bacterial/archaeal-type (33.3%) Nucleotidyl transferase domain (33.3%) Nucleotide-diphospho-sugar transferases (33.3%)
YQMFNLIGK	58868	0.292732	0.00123001	0.00957499	interact-03_Fantex_TMT12_Metaproteomics_PRC_6277_Elif.pep.ms2rescore_metagendb_psm.tsv	tr|A0A177DKY7|A0A177DKY7_ALTAL	Alternaria alternata	Eukaryota	NA	Fungi	Dikarya	NA	Ascomycota	Pezizomycotina	NA	Dothideomycetes	Pleosporomycetidae	NA	Pleosporales	Pleosporineae	NA	NA	Pleosporaceae	NA	NA	NA	Alternaria	NA	Alternaria alternata complex	NA	Alternaria alternata	NA	NA	NA	NA	3.2.1.- (100%)	Glycosidases, i.e. enzymes hydrolyzing O- and S-glycosyl compounds (100%)	GO:0030245 (50%)	NA	GO:0004553 (50%)	cellulose catabolic process (50%)	NA	hydrolase activity, hydrolyzing O-glycosyl compounds (50%)	IPR001722 (33.3%) IPR013320 (33.3%) IPR037019 (33.3%)	Glycoside hydrolase, family 7 (33.3%) Concanavalin A-like lectin/glucanase domain superfamily (33.3%) Glycoside hydrolase family 7, catalytic domain superfamily (33.3%)
YQMFNLIGK	57926	0.460852	0.000830871	0.00293922	interact-01_Planet_TMT12_Metaproteomics_PRC_6277_Elif.pep.ms2rescore_metagendb_psm.tsv	tr|A0A177DKY7|A0A177DKY7_ALTAL	Alternaria alternata	Eukaryota	NA	Fungi	Dikarya	NA	Ascomycota	Pezizomycotina	NA	Dothideomycetes	Pleosporomycetidae	NA	Pleosporales	Pleosporineae	NA	NA	Pleosporaceae	NA	NA	NA	Alternaria	NA	Alternaria alternata complex	NA	Alternaria alternata	NA	NA	NA	NA	3.2.1.- (100%)	Glycosidases, i.e. enzymes hydrolyzing O- and S-glycosyl compounds (100%)	GO:0030245 (50%)	NA	GO:0004553 (50%)	cellulose catabolic process (50%)	NA	hydrolase activity, hydrolyzing O-glycosyl compounds (50%)	IPR001722 (33.3%) IPR013320 (33.3%) IPR037019 (33.3%)	Glycoside hydrolase, family 7 (33.3%) Concanavalin A-like lectin/glucanase domain superfamily (33.3%) Glycoside hydrolase family 7, catalytic domain superfamily (33.3%)
YQMFNLIGK	57637	0.424654	0.000356803	0.00251378	interact-02_Fandaga_TMT12_Metaproteomics_PRC_6277_Elif.pep.ms2rescore_metagendb_psm.tsv	tr|A0A177DKY7|A0A177DKY7_ALTAL	Alternaria alternata	Eukaryota	NA	Fungi	Dikarya	NA	Ascomycota	Pezizomycotina	NA	Dothideomycetes	Pleosporomycetidae	NA	Pleosporales	Pleosporineae	NA	NA	Pleosporaceae	NA	NA	NA	Alternaria	NA	Alternaria alternata complex	NA	Alternaria alternata	NA	NA	NA	NA	3.2.1.- (100%)	Glycosidases, i.e. enzymes hydrolyzing O- and S-glycosyl compounds (100%)	GO:0030245 (50%)	NA	GO:0004553 (50%)	cellulose catabolic process (50%)	NA	hydrolase activity, hydrolyzing O-glycosyl compounds (50%)	IPR001722 (33.3%) IPR013320 (33.3%) IPR037019 (33.3%)	Glycoside hydrolase, family 7 (33.3%) Concanavalin A-like lectin/glucanase domain superfamily (33.3%) Glycoside hydrolase family 7, catalytic domain superfamily (33.3%)
YQMFNLIGK	59297	0.640326	0.000180408	0.00145723	interact-04_Faro_TMT12_Metaproteomics_PRC_6277_Elif.pep.ms2rescore_metagendb_psm.tsv	tr|A0A177DKY7|A0A177DKY7_ALTAL	Alternaria alternata	Eukaryota	NA	Fungi	Dikarya	NA	Ascomycota	Pezizomycotina	NA	Dothideomycetes	Pleosporomycetidae	NA	Pleosporales	Pleosporineae	NA	NA	Pleosporaceae	NA	NA	NA	Alternaria	NA	Alternaria alternata complex	NA	Alternaria alternata	NA	NA	NA	NA	3.2.1.- (100%)	Glycosidases, i.e. enzymes hydrolyzing O- and S-glycosyl compounds (100%)	GO:0030245 (50%)	NA	GO:0004553 (50%)	cellulose catabolic process (50%)	NA	hydrolase activity, hydrolyzing O-glycosyl compounds (50%)	IPR001722 (33.3%) IPR013320 (33.3%) IPR037019 (33.3%)	Glycoside hydrolase, family 7 (33.3%) Concanavalin A-like lectin/glucanase domain superfamily (33.3%) Glycoside hydrolase family 7, catalytic domain superfamily (33.3%)
YQPVTSQNR	23742	0.295211	0.00177353	0.0164674	interact-04_Faro_TMT12_Metaproteomics_PRC_6277_Elif.pep.ms2rescore_metagendb_psm.tsv	tr|A0A0W7Z2M6|A0A0W7Z2M6_9BURK tr|A0A0Q4G4N5|A0A0Q4G4N5_9BURK tr|C5T5Q0|C5T5Q0_ACIDE tr|A9BSK3|A9BSK3_DELAS tr|A0A0H2LWQ1|A0A0H2LWQ1_VARPD	Variovorax paradoxus	Bacteria	NA	Pseudomonadati	NA	NA	Pseudomonadota	NA	NA	Betaproteobacteria	NA	NA	Burkholderiales	NA	NA	NA	Comamonadaceae	NA	NA	NA	Variovorax	NA	NA	NA	Variovorax paradoxus	NA	NA	NA	NA	NA	NA	GO:0006865 (33.3%)	GO:0005576 (33.3%) GO:0030288 (33.3%)	NA	amino acid transport (33.3%)	extracellular region (33.3%) outer membrane-bounded periplasmic space (33.3%)	NA	IPR001638 (50%) IPR051455 (50%)	Solute-binding protein family 3/N-terminal domain of MltF (50%) Bacterial solute-binding protein 3 (50%)
YQTEVLGDK	38271	0.175652	0.00315248	0.0234144	interact-02_Fandaga_TMT12_Metaproteomics_PRC_6277_Elif.pep.ms2rescore_metagendb_psm.tsv	tr|A0ABN6DNN9|A0ABN6DNN9_ERWRD sp|Q8ZBN2|ENO_YERPE tr|A0ABR8ZTI0|A0ABR8ZTI0_9GAMM	Erwinia	Bacteria	NA	Pseudomonadati	NA	NA	Pseudomonadota	NA	NA	Gammaproteobacteria	NA	NA	Enterobacterales	NA	NA	NA	Erwiniaceae	NA	NA	NA	Erwinia	NA	NA	NA	NA	NA	NA	NA	NA	4.2.1.11 (100%)	phosphopyruvate hydratase (100%)	GO:0006096 (16.7%)	GO:0000015 (16.7%) GO:0005576 (16.7%) GO:0009986 (16.7%)	GO:0000287 (16.7%) GO:0004634 (16.7%)	glycolytic process (16.7%)	phosphopyruvate hydratase complex (16.7%) extracellular region (16.7%) cell surface (16.7%)	magnesium ion binding (16.7%) phosphopyruvate hydratase activity (16.7%)	IPR000941 (16.7%) IPR020809 (16.7%) IPR020810 (16.7%)	Enolase (16.7%) Enolase, conserved site (16.7%) Enolase, C-terminal TIM barrel domain (16.7%)
YQVGEGIEK	37195	-0.181541	0.0164894	0.135901	interact-02_Fandaga_TMT12_Metaproteomics_PRC_6277_Elif.pep.ms2rescore_metagendb_psm.tsv	sp|B1MZ64|EFTS_LEUCK	Leuconostoc citreum	Bacteria	NA	Bacillati	NA	NA	Bacillota	NA	NA	Bacilli	NA	NA	Lactobacillales	NA	NA	NA	Lactobacillaceae	NA	NA	NA	Leuconostoc	NA	NA	NA	Leuconostoc citreum	NA	NA	NA	NA	NA	NA	NA	GO:0005737 (50%)	GO:0003746 (50%)	NA	cytoplasm (50%)	translation elongation factor activity (50%)	IPR001816 (20%) IPR009060 (20%) IPR014039 (20%)	Translation elongation factor EFTs/EF1B (20%) UBA-like superfamily (20%) Translation elongation factor EFTs/EF1B, dimerisation (20%)
YQYNEPNR	24364	-0.335058	0.0197414	0.237459	interact-04_Faro_TMT12_Metaproteomics_PRC_6277_Elif.pep.ms2rescore_metagendb_psm.tsv	tr|A0ABM7MYE1|A0ABM7MYE1_ERWRD tr|A0A354AN48|A0A354AN48_9GAMM	Erwinia	Bacteria	NA	Pseudomonadati	NA	NA	Pseudomonadota	NA	NA	Gammaproteobacteria	NA	NA	Enterobacterales	NA	NA	NA	Erwiniaceae	NA	NA	NA	Erwinia	NA	NA	NA	NA	NA	NA	NA	NA	NA	NA	NA	GO:0009279 (50%) GO:0044384 (50%)	NA	NA	cell outer membrane (50%) host outer membrane (50%)	NA	IPR000758 (25%) IPR011250 (25%) IPR027385 (25%)	Virulence-related outer membrane protein (25%) Outer membrane protein/outer membrane enzyme PagP, beta-barrel (25%) Outer membrane protein, beta-barrel domain (25%)
YQYNEPNR	24264	-0.844026	0.0351304	0.318351	interact-04_Faro_TMT12_Metaproteomics_PRC_6277_Elif.pep.ms2rescore_metagendb_psm.tsv	tr|A0ABM7MYE1|A0ABM7MYE1_ERWRD tr|A0A354AN48|A0A354AN48_9GAMM	Erwinia	Bacteria	NA	Pseudomonadati	NA	NA	Pseudomonadota	NA	NA	Gammaproteobacteria	NA	NA	Enterobacterales	NA	NA	NA	Erwiniaceae	NA	NA	NA	Erwinia	NA	NA	NA	NA	NA	NA	NA	NA	NA	NA	NA	GO:0009279 (50%) GO:0044384 (50%)	NA	NA	cell outer membrane (50%) host outer membrane (50%)	NA	IPR000758 (25%) IPR011250 (25%) IPR027385 (25%)	Virulence-related outer membrane protein (25%) Outer membrane protein/outer membrane enzyme PagP, beta-barrel (25%) Outer membrane protein, beta-barrel domain (25%)
YQYNEPNR	23922	0.172122	0.00306995	0.022768	interact-03_Fantex_TMT12_Metaproteomics_PRC_6277_Elif.pep.ms2rescore_metagendb_psm.tsv	tr|A0ABM7MYE1|A0ABM7MYE1_ERWRD tr|A0A354AN48|A0A354AN48_9GAMM	Erwinia	Bacteria	NA	Pseudomonadati	NA	NA	Pseudomonadota	NA	NA	Gammaproteobacteria	NA	NA	Enterobacterales	NA	NA	NA	Erwiniaceae	NA	NA	NA	Erwinia	NA	NA	NA	NA	NA	NA	NA	NA	NA	NA	NA	GO:0009279 (50%) GO:0044384 (50%)	NA	NA	cell outer membrane (50%) host outer membrane (50%)	NA	IPR000758 (25%) IPR011250 (25%) IPR027385 (25%)	Virulence-related outer membrane protein (25%) Outer membrane protein/outer membrane enzyme PagP, beta-barrel (25%) Outer membrane protein, beta-barrel domain (25%)
YQYNEPNR	23742	0.161163	0.00453071	0.0342665	interact-01_Planet_TMT12_Metaproteomics_PRC_6277_Elif.pep.ms2rescore_metagendb_psm.tsv	tr|A0ABM7MYE1|A0ABM7MYE1_ERWRD tr|A0A354AN48|A0A354AN48_9GAMM	Erwinia	Bacteria	NA	Pseudomonadati	NA	NA	Pseudomonadota	NA	NA	Gammaproteobacteria	NA	NA	Enterobacterales	NA	NA	NA	Erwiniaceae	NA	NA	NA	Erwinia	NA	NA	NA	NA	NA	NA	NA	NA	NA	NA	NA	GO:0009279 (50%) GO:0044384 (50%)	NA	NA	cell outer membrane (50%) host outer membrane (50%)	NA	IPR000758 (25%) IPR011250 (25%) IPR027385 (25%)	Virulence-related outer membrane protein (25%) Outer membrane protein/outer membrane enzyme PagP, beta-barrel (25%) Outer membrane protein, beta-barrel domain (25%)
YQYNEPNR	23602	0.258833	0.00167123	0.0113819	interact-02_Fandaga_TMT12_Metaproteomics_PRC_6277_Elif.pep.ms2rescore_metagendb_psm.tsv	tr|A0ABM7MYE1|A0ABM7MYE1_ERWRD tr|A0A354AN48|A0A354AN48_9GAMM	Erwinia	Bacteria	NA	Pseudomonadati	NA	NA	Pseudomonadota	NA	NA	Gammaproteobacteria	NA	NA	Enterobacterales	NA	NA	NA	Erwiniaceae	NA	NA	NA	Erwinia	NA	NA	NA	NA	NA	NA	NA	NA	NA	NA	NA	GO:0009279 (50%) GO:0044384 (50%)	NA	NA	cell outer membrane (50%) host outer membrane (50%)	NA	IPR000758 (25%) IPR011250 (25%) IPR027385 (25%)	Virulence-related outer membrane protein (25%) Outer membrane protein/outer membrane enzyme PagP, beta-barrel (25%) Outer membrane protein, beta-barrel domain (25%)
YQYNEPNR	24025	0.221498	0.00191907	0.0160692	interact-03_Fantex_TMT12_Metaproteomics_PRC_6277_Elif.pep.ms2rescore_metagendb_psm.tsv	tr|A0ABM7MYE1|A0ABM7MYE1_ERWRD tr|A0A354AN48|A0A354AN48_9GAMM	Erwinia	Bacteria	NA	Pseudomonadati	NA	NA	Pseudomonadota	NA	NA	Gammaproteobacteria	NA	NA	Enterobacterales	NA	NA	NA	Erwiniaceae	NA	NA	NA	Erwinia	NA	NA	NA	NA	NA	NA	NA	NA	NA	NA	NA	GO:0009279 (50%) GO:0044384 (50%)	NA	NA	cell outer membrane (50%) host outer membrane (50%)	NA	IPR000758 (25%) IPR011250 (25%) IPR027385 (25%)	Virulence-related outer membrane protein (25%) Outer membrane protein/outer membrane enzyme PagP, beta-barrel (25%) Outer membrane protein, beta-barrel domain (25%)
YQYNEPNR	23841	0.248022	0.00269044	0.0174655	interact-01_Planet_TMT12_Metaproteomics_PRC_6277_Elif.pep.ms2rescore_metagendb_psm.tsv	tr|A0ABM7MYE1|A0ABM7MYE1_ERWRD tr|A0A354AN48|A0A354AN48_9GAMM	Erwinia	Bacteria	NA	Pseudomonadati	NA	NA	Pseudomonadota	NA	NA	Gammaproteobacteria	NA	NA	Enterobacterales	NA	NA	NA	Erwiniaceae	NA	NA	NA	Erwinia	NA	NA	NA	NA	NA	NA	NA	NA	NA	NA	NA	GO:0009279 (50%) GO:0044384 (50%)	NA	NA	cell outer membrane (50%) host outer membrane (50%)	NA	IPR000758 (25%) IPR011250 (25%) IPR027385 (25%)	Virulence-related outer membrane protein (25%) Outer membrane protein/outer membrane enzyme PagP, beta-barrel (25%) Outer membrane protein, beta-barrel domain (25%)
YQYNEPNR	23953	0.381168	0.0010586	0.00497651	interact-03_Fantex_TMT12_Metaproteomics_PRC_6277_Elif.pep.ms2rescore_metagendb_psm.tsv	tr|A0ABM7MYE1|A0ABM7MYE1_ERWRD tr|A0A354AN48|A0A354AN48_9GAMM	Erwinia	Bacteria	NA	Pseudomonadati	NA	NA	Pseudomonadota	NA	NA	Gammaproteobacteria	NA	NA	Enterobacterales	NA	NA	NA	Erwiniaceae	NA	NA	NA	Erwinia	NA	NA	NA	NA	NA	NA	NA	NA	NA	NA	NA	GO:0009279 (50%) GO:0044384 (50%)	NA	NA	cell outer membrane (50%) host outer membrane (50%)	NA	IPR000758 (25%) IPR011250 (25%) IPR027385 (25%)	Virulence-related outer membrane protein (25%) Outer membrane protein/outer membrane enzyme PagP, beta-barrel (25%) Outer membrane protein, beta-barrel domain (25%)
YQYNEPNR	23501	0.183588	0.00292529	0.0219009	interact-02_Fandaga_TMT12_Metaproteomics_PRC_6277_Elif.pep.ms2rescore_metagendb_psm.tsv	tr|A0ABM7MYE1|A0ABM7MYE1_ERWRD tr|A0A354AN48|A0A354AN48_9GAMM	Erwinia	Bacteria	NA	Pseudomonadati	NA	NA	Pseudomonadota	NA	NA	Gammaproteobacteria	NA	NA	Enterobacterales	NA	NA	NA	Erwiniaceae	NA	NA	NA	Erwinia	NA	NA	NA	NA	NA	NA	NA	NA	NA	NA	NA	GO:0009279 (50%) GO:0044384 (50%)	NA	NA	cell outer membrane (50%) host outer membrane (50%)	NA	IPR000758 (25%) IPR011250 (25%) IPR027385 (25%)	Virulence-related outer membrane protein (25%) Outer membrane protein/outer membrane enzyme PagP, beta-barrel (25%) Outer membrane protein, beta-barrel domain (25%)
YQYNEPNRER	21558	0.233423	0.00186694	0.0147498	interact-03_Fantex_TMT12_Metaproteomics_PRC_6277_Elif.pep.ms2rescore_metagendb_psm.tsv	tr|A0A354AN48|A0A354AN48_9GAMM	Erwinia persicina	Bacteria	NA	Pseudomonadati	NA	NA	Pseudomonadota	NA	NA	Gammaproteobacteria	NA	NA	Enterobacterales	NA	NA	NA	Erwiniaceae	NA	NA	NA	Erwinia	NA	NA	NA	Erwinia persicina	NA	NA	NA	NA	NA	NA	NA	GO:0009279 (50%) GO:0044384 (50%)	NA	NA	cell outer membrane (50%) host outer membrane (50%)	NA	IPR000758 (25%) IPR011250 (25%) IPR027385 (25%)	Virulence-related outer membrane protein (25%) Outer membrane protein/outer membrane enzyme PagP, beta-barrel (25%) Outer membrane protein, beta-barrel domain (25%)
YQYNEPNRER	22099	0.38686	0.000979912	0.0088137	interact-04_Faro_TMT12_Metaproteomics_PRC_6277_Elif.pep.ms2rescore_metagendb_psm.tsv	tr|A0A354AN48|A0A354AN48_9GAMM	Erwinia persicina	Bacteria	NA	Pseudomonadati	NA	NA	Pseudomonadota	NA	NA	Gammaproteobacteria	NA	NA	Enterobacterales	NA	NA	NA	Erwiniaceae	NA	NA	NA	Erwinia	NA	NA	NA	Erwinia persicina	NA	NA	NA	NA	NA	NA	NA	GO:0009279 (50%) GO:0044384 (50%)	NA	NA	cell outer membrane (50%) host outer membrane (50%)	NA	IPR000758 (25%) IPR011250 (25%) IPR027385 (25%)	Virulence-related outer membrane protein (25%) Outer membrane protein/outer membrane enzyme PagP, beta-barrel (25%) Outer membrane protein, beta-barrel domain (25%)
YQYNEPNRER	20863	0.257886	0.00167123	0.0114782	interact-02_Fandaga_TMT12_Metaproteomics_PRC_6277_Elif.pep.ms2rescore_metagendb_psm.tsv	tr|A0A354AN48|A0A354AN48_9GAMM	Erwinia persicina	Bacteria	NA	Pseudomonadati	NA	NA	Pseudomonadota	NA	NA	Gammaproteobacteria	NA	NA	Enterobacterales	NA	NA	NA	Erwiniaceae	NA	NA	NA	Erwinia	NA	NA	NA	Erwinia persicina	NA	NA	NA	NA	NA	NA	NA	GO:0009279 (50%) GO:0044384 (50%)	NA	NA	cell outer membrane (50%) host outer membrane (50%)	NA	IPR000758 (25%) IPR011250 (25%) IPR027385 (25%)	Virulence-related outer membrane protein (25%) Outer membrane protein/outer membrane enzyme PagP, beta-barrel (25%) Outer membrane protein, beta-barrel domain (25%)
YQYNEPNRER	20971	0.200173	0.00292529	0.0190162	interact-02_Fandaga_TMT12_Metaproteomics_PRC_6277_Elif.pep.ms2rescore_metagendb_psm.tsv	tr|A0A354AN48|A0A354AN48_9GAMM	Erwinia persicina	Bacteria	NA	Pseudomonadati	NA	NA	Pseudomonadota	NA	NA	Gammaproteobacteria	NA	NA	Enterobacterales	NA	NA	NA	Erwiniaceae	NA	NA	NA	Erwinia	NA	NA	NA	Erwinia persicina	NA	NA	NA	NA	NA	NA	NA	GO:0009279 (50%) GO:0044384 (50%)	NA	NA	cell outer membrane (50%) host outer membrane (50%)	NA	IPR000758 (25%) IPR011250 (25%) IPR027385 (25%)	Virulence-related outer membrane protein (25%) Outer membrane protein/outer membrane enzyme PagP, beta-barrel (25%) Outer membrane protein, beta-barrel domain (25%)
YQYNEPNRER	21201	0.27146	0.00220143	0.0144394	interact-01_Planet_TMT12_Metaproteomics_PRC_6277_Elif.pep.ms2rescore_metagendb_psm.tsv	tr|A0A354AN48|A0A354AN48_9GAMM	Erwinia persicina	Bacteria	NA	Pseudomonadati	NA	NA	Pseudomonadota	NA	NA	Gammaproteobacteria	NA	NA	Enterobacterales	NA	NA	NA	Erwiniaceae	NA	NA	NA	Erwinia	NA	NA	NA	Erwinia persicina	NA	NA	NA	NA	NA	NA	NA	GO:0009279 (50%) GO:0044384 (50%)	NA	NA	cell outer membrane (50%) host outer membrane (50%)	NA	IPR000758 (25%) IPR011250 (25%) IPR027385 (25%)	Virulence-related outer membrane protein (25%) Outer membrane protein/outer membrane enzyme PagP, beta-barrel (25%) Outer membrane protein, beta-barrel domain (25%)
YQYNEPNRER	21998	0.443685	0.000471666	0.00592314	interact-04_Faro_TMT12_Metaproteomics_PRC_6277_Elif.pep.ms2rescore_metagendb_psm.tsv	tr|A0A354AN48|A0A354AN48_9GAMM	Erwinia persicina	Bacteria	NA	Pseudomonadati	NA	NA	Pseudomonadota	NA	NA	Gammaproteobacteria	NA	NA	Enterobacterales	NA	NA	NA	Erwiniaceae	NA	NA	NA	Erwinia	NA	NA	NA	Erwinia persicina	NA	NA	NA	NA	NA	NA	NA	GO:0009279 (50%) GO:0044384 (50%)	NA	NA	cell outer membrane (50%) host outer membrane (50%)	NA	IPR000758 (25%) IPR011250 (25%) IPR027385 (25%)	Virulence-related outer membrane protein (25%) Outer membrane protein/outer membrane enzyme PagP, beta-barrel (25%) Outer membrane protein, beta-barrel domain (25%)
YQYNEPNRER	21309	0.30214	0.00163351	0.0112146	interact-01_Planet_TMT12_Metaproteomics_PRC_6277_Elif.pep.ms2rescore_metagendb_psm.tsv	tr|A0A354AN48|A0A354AN48_9GAMM	Erwinia persicina	Bacteria	NA	Pseudomonadati	NA	NA	Pseudomonadota	NA	NA	Gammaproteobacteria	NA	NA	Enterobacterales	NA	NA	NA	Erwiniaceae	NA	NA	NA	Erwinia	NA	NA	NA	Erwinia persicina	NA	NA	NA	NA	NA	NA	NA	GO:0009279 (50%) GO:0044384 (50%)	NA	NA	cell outer membrane (50%) host outer membrane (50%)	NA	IPR000758 (25%) IPR011250 (25%) IPR027385 (25%)	Virulence-related outer membrane protein (25%) Outer membrane protein/outer membrane enzyme PagP, beta-barrel (25%) Outer membrane protein, beta-barrel domain (25%)
YQYNEPNRER	21518	0.306609	0.00107937	0.00864535	interact-03_Fantex_TMT12_Metaproteomics_PRC_6277_Elif.pep.ms2rescore_metagendb_psm.tsv	tr|A0A354AN48|A0A354AN48_9GAMM	Erwinia persicina	Bacteria	NA	Pseudomonadati	NA	NA	Pseudomonadota	NA	NA	Gammaproteobacteria	NA	NA	Enterobacterales	NA	NA	NA	Erwiniaceae	NA	NA	NA	Erwinia	NA	NA	NA	Erwinia persicina	NA	NA	NA	NA	NA	NA	NA	GO:0009279 (50%) GO:0044384 (50%)	NA	NA	cell outer membrane (50%) host outer membrane (50%)	NA	IPR000758 (25%) IPR011250 (25%) IPR027385 (25%)	Virulence-related outer membrane protein (25%) Outer membrane protein/outer membrane enzyme PagP, beta-barrel (25%) Outer membrane protein, beta-barrel domain (25%)
YRELQDIISILGMDELSDEEK	64820	0.710193	0.000334504	0.000178116	interact-02_Fandaga_TMT12_Metaproteomics_PRC_6277_Elif.pep.ms2rescore_metagendb_psm.tsv	tr|K0DAV4|K0DAV4_LEUCJ sp|B1MW85|ATPB_LEUCK tr|A0A5B8SWP3|A0A5B8SWP3_LEUPS tr|A0A075TWW6|A0A075TWW6_9LACO tr|A0A0D1JC27|A0A0D1JC27_9LACO	Lactobacillaceae	Bacteria	NA	Bacillati	NA	NA	Bacillota	NA	NA	Bacilli	NA	NA	Lactobacillales	NA	NA	NA	Lactobacillaceae	NA	NA	NA	NA	NA	NA	NA	NA	NA	NA	NA	NA	7.1.2.2 (100%)	H(+)-transporting two-sector ATPase (100%)	NA	GO:0005886 (23.3%) GO:0045259 (23.3%)	GO:0005524 (23.3%) GO:0046933 (23.3%) GO:0016787 (3.3%)	NA	plasma membrane (23.3%) proton-transporting ATP synthase complex (23.3%)	ATP binding (23.3%) proton-transporting ATP synthase activity, rotational mechanism (23.3%) hydrolase activity (3.3%)	IPR000194 (10%) IPR003593 (10%) IPR004100 (10%)	ATPase, F1/V1/A1 complex, alpha/beta subunit, nucleotide-binding domain (10%) AAA+ ATPase domain (10%) ATPase, F1/V1/A1 complex, alpha/beta subunit, N-terminal domain (10%)
YRELQDIISILGMDELSDEEK	64817	0.508753	0.000334504	0.00115446	interact-02_Fandaga_TMT12_Metaproteomics_PRC_6277_Elif.pep.ms2rescore_metagendb_psm.tsv	tr|K0DAV4|K0DAV4_LEUCJ sp|B1MW85|ATPB_LEUCK tr|A0A5B8SWP3|A0A5B8SWP3_LEUPS tr|A0A075TWW6|A0A075TWW6_9LACO tr|A0A0D1JC27|A0A0D1JC27_9LACO	Lactobacillaceae	Bacteria	NA	Bacillati	NA	NA	Bacillota	NA	NA	Bacilli	NA	NA	Lactobacillales	NA	NA	NA	Lactobacillaceae	NA	NA	NA	NA	NA	NA	NA	NA	NA	NA	NA	NA	7.1.2.2 (100%)	H(+)-transporting two-sector ATPase (100%)	NA	GO:0005886 (23.3%) GO:0045259 (23.3%)	GO:0005524 (23.3%) GO:0046933 (23.3%) GO:0016787 (3.3%)	NA	plasma membrane (23.3%) proton-transporting ATP synthase complex (23.3%)	ATP binding (23.3%) proton-transporting ATP synthase activity, rotational mechanism (23.3%) hydrolase activity (3.3%)	IPR000194 (10%) IPR003593 (10%) IPR004100 (10%)	ATPase, F1/V1/A1 complex, alpha/beta subunit, nucleotide-binding domain (10%) AAA+ ATPase domain (10%) ATPase, F1/V1/A1 complex, alpha/beta subunit, N-terminal domain (10%)
YRPNADILALTFDER	53038	0.605283	0.000334504	0.000471567	interact-02_Fandaga_TMT12_Metaproteomics_PRC_6277_Elif.pep.ms2rescore_metagendb_psm.tsv	tr|A0A0D1KDL2|A0A0D1KDL2_9LACO	Weissella	Bacteria	NA	Bacillati	NA	NA	Bacillota	NA	NA	Bacilli	NA	NA	Lactobacillales	NA	NA	NA	Lactobacillaceae	NA	NA	NA	Weissella	NA	NA	NA	NA	NA	NA	NA	NA	2.7.1.40 (100%)	pyruvate kinase (100%)	NA	NA	GO:0000287 (20%) GO:0004743 (20%) GO:0005524 (20%)	NA	NA	magnesium ion binding (20%) pyruvate kinase activity (20%) ATP binding (20%)	IPR001697 (12.5%) IPR011037 (12.5%) IPR015793 (12.5%)	Pyruvate kinase (12.5%) Pyruvate kinase-like, insert domain superfamily (12.5%) Pyruvate kinase, barrel (12.5%)
YRPQFYVR	33427	0.207984	0.00219228	0.0176963	interact-03_Fantex_TMT12_Metaproteomics_PRC_6277_Elif.pep.ms2rescore_metagendb_psm.tsv	tr|A0A9N8MGW5|A0A9N8MGW5_9FLAO tr|A0A511YSC1|A0A511YSC1_9FLAO tr|A0A085BBN2|A0A085BBN2_9FLAO tr|A0A426R8S0|A0A426R8S0_9FLAO tr|A0A1H7W9F4|A0A1H7W9F4_9FLAO tr|A0A316WDC7|A0A316WDC7_9FLAO tr|A0A1H6JKZ9|A0A1H6JKZ9_9FLAO tr|A0ABY1JMD0|A0ABY1JMD0_9FLAO	Flavobacteriales	Bacteria	NA	Pseudomonadati	NA	NA	Bacteroidota	NA	NA	Flavobacteriia	NA	NA	Flavobacteriales	NA	NA	NA	NA	NA	NA	NA	NA	NA	NA	NA	NA	NA	NA	NA	NA	3.6.5.3 (100%)	protein-synthesizing GTPase (100%)	NA	GO:0005829 (17.7%) GO:0032045 (9.7%)	GO:0003746 (17.7%) GO:0003924 (17.7%) GO:0005525 (17.7%)	NA	cytosol (17.7%) guanyl-nucleotide exchange factor complex (9.7%)	translation elongation factor activity (17.7%) GTPase activity (17.7%) GTP binding (17.7%)	IPR000795 (9.3%) IPR004160 (9.3%) IPR004161 (9.3%)	Translational (tr)-type GTP-binding domain (9.3%) Translation elongation factor EFTu/EF1A, C-terminal (9.3%) Translation elongation factor EFTu-like, domain 2 (9.3%)
YRYEDGSNPLGWIGSFTYTEK	61739	0.642486	0.000334504	0.000333893	interact-02_Fandaga_TMT12_Metaproteomics_PRC_6277_Elif.pep.ms2rescore_metagendb_psm.tsv	tr|A0A6I6KD06|A0A6I6KD06_ENTAG tr|A0A379AIN1|A0A379AIN1_ENTAG tr|A0A2V2BAU6|A0A2V2BAU6_9GAMM tr|D4GNA0|D4GNA0_PANAM	Pantoea	Bacteria	NA	Pseudomonadati	NA	NA	Pseudomonadota	NA	NA	Gammaproteobacteria	NA	NA	Enterobacterales	NA	NA	NA	Erwiniaceae	NA	NA	NA	Pantoea	NA	NA	NA	NA	NA	NA	NA	NA	NA	NA	NA	GO:0009279 (50%) GO:0044384 (50%)	NA	NA	cell outer membrane (50%) host outer membrane (50%)	NA	IPR000758 (25.9%) IPR011250 (25.9%) IPR051723 (25.9%)	Virulence-related outer membrane protein (25.9%) Outer membrane protein/outer membrane enzyme PagP, beta-barrel (25.9%) Bacterial Outer Membrane Invasion-Related Protein (25.9%)
YRYEDGSNPLGWIGSFTYTEK	61706	0.510173	0.000334504	0.00113935	interact-02_Fandaga_TMT12_Metaproteomics_PRC_6277_Elif.pep.ms2rescore_metagendb_psm.tsv	tr|A0A6I6KD06|A0A6I6KD06_ENTAG tr|A0A379AIN1|A0A379AIN1_ENTAG tr|A0A2V2BAU6|A0A2V2BAU6_9GAMM tr|D4GNA0|D4GNA0_PANAM	Pantoea	Bacteria	NA	Pseudomonadati	NA	NA	Pseudomonadota	NA	NA	Gammaproteobacteria	NA	NA	Enterobacterales	NA	NA	NA	Erwiniaceae	NA	NA	NA	Pantoea	NA	NA	NA	NA	NA	NA	NA	NA	NA	NA	NA	GO:0009279 (50%) GO:0044384 (50%)	NA	NA	cell outer membrane (50%) host outer membrane (50%)	NA	IPR000758 (25.9%) IPR011250 (25.9%) IPR051723 (25.9%)	Virulence-related outer membrane protein (25.9%) Outer membrane protein/outer membrane enzyme PagP, beta-barrel (25.9%) Bacterial Outer Membrane Invasion-Related Protein (25.9%)
YRYEDGSNPLGWIGSFTYTEKDNTDSGIYNK	61310	0.845889	0.000334504	5.05511e-05	interact-02_Fandaga_TMT12_Metaproteomics_PRC_6277_Elif.pep.ms2rescore_metagendb_psm.tsv	tr|A0A6I6KD06|A0A6I6KD06_ENTAG tr|A0A379AIN1|A0A379AIN1_ENTAG	Pantoea agglomerans	Bacteria	NA	Pseudomonadati	NA	NA	Pseudomonadota	NA	NA	Gammaproteobacteria	NA	NA	Enterobacterales	NA	NA	NA	Erwiniaceae	NA	NA	NA	Pantoea	NA	Pantoea agglomerans group	NA	Pantoea agglomerans	NA	NA	NA	NA	NA	NA	NA	GO:0009279 (50%) GO:0044384 (50%)	NA	NA	cell outer membrane (50%) host outer membrane (50%)	NA	IPR000758 (28.6%) IPR011250 (28.6%) IPR051723 (28.6%)	Virulence-related outer membrane protein (28.6%) Outer membrane protein/outer membrane enzyme PagP, beta-barrel (28.6%) Bacterial Outer Membrane Invasion-Related Protein (28.6%)
YRYEDGSNPLGWIGSFTYTEKDNTDSGIYNK	61298	0.482641	0.000334504	0.00147041	interact-02_Fandaga_TMT12_Metaproteomics_PRC_6277_Elif.pep.ms2rescore_metagendb_psm.tsv	tr|A0A6I6KD06|A0A6I6KD06_ENTAG tr|A0A379AIN1|A0A379AIN1_ENTAG	Pantoea agglomerans	Bacteria	NA	Pseudomonadati	NA	NA	Pseudomonadota	NA	NA	Gammaproteobacteria	NA	NA	Enterobacterales	NA	NA	NA	Erwiniaceae	NA	NA	NA	Pantoea	NA	Pantoea agglomerans group	NA	Pantoea agglomerans	NA	NA	NA	NA	NA	NA	NA	GO:0009279 (50%) GO:0044384 (50%)	NA	NA	cell outer membrane (50%) host outer membrane (50%)	NA	IPR000758 (28.6%) IPR011250 (28.6%) IPR051723 (28.6%)	Virulence-related outer membrane protein (28.6%) Outer membrane protein/outer membrane enzyme PagP, beta-barrel (28.6%) Bacterial Outer Membrane Invasion-Related Protein (28.6%)
YRYEQDNNPLGVIGSFTYTEK	58570	0.590953	0.000754053	0.00097346	interact-01_Planet_TMT12_Metaproteomics_PRC_6277_Elif.pep.ms2rescore_metagendb_psm.tsv	tr|A0ABX5A4G3|A0ABX5A4G3_9ENTR tr|A0A0A5P1F7|A0A0A5P1F7_CITFR tr|A8AIW3|A8AIW3_CITK8 tr|D2TQC7|D2TQC7_CITRI tr|A0A0P8IS30|A0A0P8IS30_9ENTR tr|A0AAX3LET1|A0AAX3LET1_9ENTR tr|A0ABR5GL25|A0ABR5GL25_9ENTR tr|A0A9P0XJP1|A0A9P0XJP1_KLEOX tr|A0A377UYF6|A0A377UYF6_KLEPN tr|A0A0H3GUI9|A0A0H3GUI9_KLEPH tr|A0A169BVL3|A0A169BVL3_9ENTR tr|A0A087FSX6|A0A087FSX6_KLEVA tr|A0A807LEU5|A0A807LEU5_9ENTR tr|A0AAP2A9R5|A0AAP2A9R5_LELAM tr|A0AAC8QQ60|A0AAC8QQ60_9ENTR	Enterobacterales	Bacteria	NA	Pseudomonadati	NA	NA	Pseudomonadota	NA	NA	Gammaproteobacteria	NA	NA	Enterobacterales	NA	NA	NA	NA	NA	NA	NA	NA	NA	NA	NA	NA	NA	NA	NA	NA	NA	NA	NA	GO:0044384 (50.4%) GO:0009279 (49.6%)	NA	NA	host outer membrane (50.4%) cell outer membrane (49.6%)	NA	IPR000758 (26%) IPR011250 (25.6%) IPR051723 (25.6%)	Virulence-related outer membrane protein (26%) Outer membrane protein/outer membrane enzyme PagP, beta-barrel (25.6%) Bacterial Outer Membrane Invasion-Related Protein (25.6%)
YRYEQDNNPLGVIGSFTYTEK	58157	0.791586	0.000334504	8.36797e-05	interact-02_Fandaga_TMT12_Metaproteomics_PRC_6277_Elif.pep.ms2rescore_metagendb_psm.tsv	tr|A0ABX5A4G3|A0ABX5A4G3_9ENTR tr|A0A0A5P1F7|A0A0A5P1F7_CITFR tr|A8AIW3|A8AIW3_CITK8 tr|D2TQC7|D2TQC7_CITRI tr|A0A0P8IS30|A0A0P8IS30_9ENTR tr|A0AAX3LET1|A0AAX3LET1_9ENTR tr|A0ABR5GL25|A0ABR5GL25_9ENTR tr|A0A9P0XJP1|A0A9P0XJP1_KLEOX tr|A0A377UYF6|A0A377UYF6_KLEPN tr|A0A0H3GUI9|A0A0H3GUI9_KLEPH tr|A0A169BVL3|A0A169BVL3_9ENTR tr|A0A087FSX6|A0A087FSX6_KLEVA tr|A0A807LEU5|A0A807LEU5_9ENTR tr|A0AAP2A9R5|A0AAP2A9R5_LELAM tr|A0AAC8QQ60|A0AAC8QQ60_9ENTR	Enterobacterales	Bacteria	NA	Pseudomonadati	NA	NA	Pseudomonadota	NA	NA	Gammaproteobacteria	NA	NA	Enterobacterales	NA	NA	NA	NA	NA	NA	NA	NA	NA	NA	NA	NA	NA	NA	NA	NA	NA	NA	NA	GO:0044384 (50.4%) GO:0009279 (49.6%)	NA	NA	host outer membrane (50.4%) cell outer membrane (49.6%)	NA	IPR000758 (26%) IPR011250 (25.6%) IPR051723 (25.6%)	Virulence-related outer membrane protein (26%) Outer membrane protein/outer membrane enzyme PagP, beta-barrel (25.6%) Bacterial Outer Membrane Invasion-Related Protein (25.6%)
YRYEQDNNPLGVIGSFTYTEK	58258	0.411235	0.000356803	0.00284508	interact-02_Fandaga_TMT12_Metaproteomics_PRC_6277_Elif.pep.ms2rescore_metagendb_psm.tsv	tr|A0ABX5A4G3|A0ABX5A4G3_9ENTR tr|A0A0A5P1F7|A0A0A5P1F7_CITFR tr|A8AIW3|A8AIW3_CITK8 tr|D2TQC7|D2TQC7_CITRI tr|A0A0P8IS30|A0A0P8IS30_9ENTR tr|A0AAX3LET1|A0AAX3LET1_9ENTR tr|A0ABR5GL25|A0ABR5GL25_9ENTR tr|A0A9P0XJP1|A0A9P0XJP1_KLEOX tr|A0A377UYF6|A0A377UYF6_KLEPN tr|A0A0H3GUI9|A0A0H3GUI9_KLEPH tr|A0A169BVL3|A0A169BVL3_9ENTR tr|A0A087FSX6|A0A087FSX6_KLEVA tr|A0A807LEU5|A0A807LEU5_9ENTR tr|A0AAP2A9R5|A0AAP2A9R5_LELAM tr|A0AAC8QQ60|A0AAC8QQ60_9ENTR	Enterobacterales	Bacteria	NA	Pseudomonadati	NA	NA	Pseudomonadota	NA	NA	Gammaproteobacteria	NA	NA	Enterobacterales	NA	NA	NA	NA	NA	NA	NA	NA	NA	NA	NA	NA	NA	NA	NA	NA	NA	NA	NA	GO:0044384 (50.4%) GO:0009279 (49.6%)	NA	NA	host outer membrane (50.4%) cell outer membrane (49.6%)	NA	IPR000758 (26%) IPR011250 (25.6%) IPR051723 (25.6%)	Virulence-related outer membrane protein (26%) Outer membrane protein/outer membrane enzyme PagP, beta-barrel (25.6%) Bacterial Outer Membrane Invasion-Related Protein (25.6%)
YRYEQDNNPLGVIGSFTYTEK	58214	0.250698	0.00175211	0.0122344	interact-02_Fandaga_TMT12_Metaproteomics_PRC_6277_Elif.pep.ms2rescore_metagendb_psm.tsv	tr|A0ABX5A4G3|A0ABX5A4G3_9ENTR tr|A0A0A5P1F7|A0A0A5P1F7_CITFR tr|A8AIW3|A8AIW3_CITK8 tr|D2TQC7|D2TQC7_CITRI tr|A0A0P8IS30|A0A0P8IS30_9ENTR tr|A0AAX3LET1|A0AAX3LET1_9ENTR tr|A0ABR5GL25|A0ABR5GL25_9ENTR tr|A0A9P0XJP1|A0A9P0XJP1_KLEOX tr|A0A377UYF6|A0A377UYF6_KLEPN tr|A0A0H3GUI9|A0A0H3GUI9_KLEPH tr|A0A169BVL3|A0A169BVL3_9ENTR tr|A0A087FSX6|A0A087FSX6_KLEVA tr|A0A807LEU5|A0A807LEU5_9ENTR tr|A0AAP2A9R5|A0AAP2A9R5_LELAM tr|A0AAC8QQ60|A0AAC8QQ60_9ENTR	Enterobacterales	Bacteria	NA	Pseudomonadati	NA	NA	Pseudomonadota	NA	NA	Gammaproteobacteria	NA	NA	Enterobacterales	NA	NA	NA	NA	NA	NA	NA	NA	NA	NA	NA	NA	NA	NA	NA	NA	NA	NA	NA	GO:0044384 (50.4%) GO:0009279 (49.6%)	NA	NA	host outer membrane (50.4%) cell outer membrane (49.6%)	NA	IPR000758 (26%) IPR011250 (25.6%) IPR051723 (25.6%)	Virulence-related outer membrane protein (26%) Outer membrane protein/outer membrane enzyme PagP, beta-barrel (25.6%) Bacterial Outer Membrane Invasion-Related Protein (25.6%)
YRYEQDNNPLGVIGSFTYTEK	58317	0.339782	0.00101394	0.00548165	interact-02_Fandaga_TMT12_Metaproteomics_PRC_6277_Elif.pep.ms2rescore_metagendb_psm.tsv	tr|A0ABX5A4G3|A0ABX5A4G3_9ENTR tr|A0A0A5P1F7|A0A0A5P1F7_CITFR tr|A8AIW3|A8AIW3_CITK8 tr|D2TQC7|D2TQC7_CITRI tr|A0A0P8IS30|A0A0P8IS30_9ENTR tr|A0AAX3LET1|A0AAX3LET1_9ENTR tr|A0ABR5GL25|A0ABR5GL25_9ENTR tr|A0A9P0XJP1|A0A9P0XJP1_KLEOX tr|A0A377UYF6|A0A377UYF6_KLEPN tr|A0A0H3GUI9|A0A0H3GUI9_KLEPH tr|A0A169BVL3|A0A169BVL3_9ENTR tr|A0A087FSX6|A0A087FSX6_KLEVA tr|A0A807LEU5|A0A807LEU5_9ENTR tr|A0AAP2A9R5|A0AAP2A9R5_LELAM tr|A0AAC8QQ60|A0AAC8QQ60_9ENTR	Enterobacterales	Bacteria	NA	Pseudomonadati	NA	NA	Pseudomonadota	NA	NA	Gammaproteobacteria	NA	NA	Enterobacterales	NA	NA	NA	NA	NA	NA	NA	NA	NA	NA	NA	NA	NA	NA	NA	NA	NA	NA	NA	GO:0044384 (50.4%) GO:0009279 (49.6%)	NA	NA	host outer membrane (50.4%) cell outer membrane (49.6%)	NA	IPR000758 (26%) IPR011250 (25.6%) IPR051723 (25.6%)	Virulence-related outer membrane protein (26%) Outer membrane protein/outer membrane enzyme PagP, beta-barrel (25.6%) Bacterial Outer Membrane Invasion-Related Protein (25.6%)
YRYEQDNNPLGVIGSFTYTEK	58413	0.536739	0.000754053	0.00154232	interact-01_Planet_TMT12_Metaproteomics_PRC_6277_Elif.pep.ms2rescore_metagendb_psm.tsv	tr|A0ABX5A4G3|A0ABX5A4G3_9ENTR tr|A0A0A5P1F7|A0A0A5P1F7_CITFR tr|A8AIW3|A8AIW3_CITK8 tr|D2TQC7|D2TQC7_CITRI tr|A0A0P8IS30|A0A0P8IS30_9ENTR tr|A0AAX3LET1|A0AAX3LET1_9ENTR tr|A0ABR5GL25|A0ABR5GL25_9ENTR tr|A0A9P0XJP1|A0A9P0XJP1_KLEOX tr|A0A377UYF6|A0A377UYF6_KLEPN tr|A0A0H3GUI9|A0A0H3GUI9_KLEPH tr|A0A169BVL3|A0A169BVL3_9ENTR tr|A0A087FSX6|A0A087FSX6_KLEVA tr|A0A807LEU5|A0A807LEU5_9ENTR tr|A0AAP2A9R5|A0AAP2A9R5_LELAM tr|A0AAC8QQ60|A0AAC8QQ60_9ENTR	Enterobacterales	Bacteria	NA	Pseudomonadati	NA	NA	Pseudomonadota	NA	NA	Gammaproteobacteria	NA	NA	Enterobacterales	NA	NA	NA	NA	NA	NA	NA	NA	NA	NA	NA	NA	NA	NA	NA	NA	NA	NA	NA	GO:0044384 (50.4%) GO:0009279 (49.6%)	NA	NA	host outer membrane (50.4%) cell outer membrane (49.6%)	NA	IPR000758 (26%) IPR011250 (25.6%) IPR051723 (25.6%)	Virulence-related outer membrane protein (26%) Outer membrane protein/outer membrane enzyme PagP, beta-barrel (25.6%) Bacterial Outer Membrane Invasion-Related Protein (25.6%)
YRYEQDNNPLGVIGSFTYTEK	58363	0.563317	0.000334504	0.000696048	interact-02_Fandaga_TMT12_Metaproteomics_PRC_6277_Elif.pep.ms2rescore_metagendb_psm.tsv	tr|A0ABX5A4G3|A0ABX5A4G3_9ENTR tr|A0A0A5P1F7|A0A0A5P1F7_CITFR tr|A8AIW3|A8AIW3_CITK8 tr|D2TQC7|D2TQC7_CITRI tr|A0A0P8IS30|A0A0P8IS30_9ENTR tr|A0AAX3LET1|A0AAX3LET1_9ENTR tr|A0ABR5GL25|A0ABR5GL25_9ENTR tr|A0A9P0XJP1|A0A9P0XJP1_KLEOX tr|A0A377UYF6|A0A377UYF6_KLEPN tr|A0A0H3GUI9|A0A0H3GUI9_KLEPH tr|A0A169BVL3|A0A169BVL3_9ENTR tr|A0A087FSX6|A0A087FSX6_KLEVA tr|A0A807LEU5|A0A807LEU5_9ENTR tr|A0AAP2A9R5|A0AAP2A9R5_LELAM tr|A0AAC8QQ60|A0AAC8QQ60_9ENTR	Enterobacterales	Bacteria	NA	Pseudomonadati	NA	NA	Pseudomonadota	NA	NA	Gammaproteobacteria	NA	NA	Enterobacterales	NA	NA	NA	NA	NA	NA	NA	NA	NA	NA	NA	NA	NA	NA	NA	NA	NA	NA	NA	GO:0044384 (50.4%) GO:0009279 (49.6%)	NA	NA	host outer membrane (50.4%) cell outer membrane (49.6%)	NA	IPR000758 (26%) IPR011250 (25.6%) IPR051723 (25.6%)	Virulence-related outer membrane protein (26%) Outer membrane protein/outer membrane enzyme PagP, beta-barrel (25.6%) Bacterial Outer Membrane Invasion-Related Protein (25.6%)
YRYEQDNNPLGVIGSFTYTEKDR	54667	0.404729	0.000571429	0.00302091	interact-02_Fandaga_TMT12_Metaproteomics_PRC_6277_Elif.pep.ms2rescore_metagendb_psm.tsv	tr|A0ABX5A4G3|A0ABX5A4G3_9ENTR tr|A0A0A5P1F7|A0A0A5P1F7_CITFR tr|A8AIW3|A8AIW3_CITK8 tr|D2TQC7|D2TQC7_CITRI tr|A0A0P8IS30|A0A0P8IS30_9ENTR tr|A0AAX3LET1|A0AAX3LET1_9ENTR tr|A0ABR5GL25|A0ABR5GL25_9ENTR tr|A0A9P0XJP1|A0A9P0XJP1_KLEOX tr|A0A807LEU5|A0A807LEU5_9ENTR tr|A0AAP2A9R5|A0AAP2A9R5_LELAM tr|A0AAC8QQ60|A0AAC8QQ60_9ENTR	Enterobacterales	Bacteria	NA	Pseudomonadati	NA	NA	Pseudomonadota	NA	NA	Gammaproteobacteria	NA	NA	Enterobacterales	NA	NA	NA	NA	NA	NA	NA	NA	NA	NA	NA	NA	NA	NA	NA	NA	NA	NA	NA	GO:0009279 (50%) GO:0044384 (50%)	NA	NA	cell outer membrane (50%) host outer membrane (50%)	NA	IPR000758 (25.4%) IPR011250 (25.4%) IPR051723 (25.4%)	Virulence-related outer membrane protein (25.4%) Outer membrane protein/outer membrane enzyme PagP, beta-barrel (25.4%) Bacterial Outer Membrane Invasion-Related Protein (25.4%)
YRYEQDNNPLGVIGSFTYTEKDR	54767	0.218907	0.00229496	0.0161751	interact-02_Fandaga_TMT12_Metaproteomics_PRC_6277_Elif.pep.ms2rescore_metagendb_psm.tsv	tr|A0ABX5A4G3|A0ABX5A4G3_9ENTR tr|A0A0A5P1F7|A0A0A5P1F7_CITFR tr|A8AIW3|A8AIW3_CITK8 tr|D2TQC7|D2TQC7_CITRI tr|A0A0P8IS30|A0A0P8IS30_9ENTR tr|A0AAX3LET1|A0AAX3LET1_9ENTR tr|A0ABR5GL25|A0ABR5GL25_9ENTR tr|A0A9P0XJP1|A0A9P0XJP1_KLEOX tr|A0A807LEU5|A0A807LEU5_9ENTR tr|A0AAP2A9R5|A0AAP2A9R5_LELAM tr|A0AAC8QQ60|A0AAC8QQ60_9ENTR	Enterobacterales	Bacteria	NA	Pseudomonadati	NA	NA	Pseudomonadota	NA	NA	Gammaproteobacteria	NA	NA	Enterobacterales	NA	NA	NA	NA	NA	NA	NA	NA	NA	NA	NA	NA	NA	NA	NA	NA	NA	NA	NA	GO:0009279 (50%) GO:0044384 (50%)	NA	NA	cell outer membrane (50%) host outer membrane (50%)	NA	IPR000758 (25.4%) IPR011250 (25.4%) IPR051723 (25.4%)	Virulence-related outer membrane protein (25.4%) Outer membrane protein/outer membrane enzyme PagP, beta-barrel (25.4%) Bacterial Outer Membrane Invasion-Related Protein (25.4%)
YRYEQDNNPLGVIGSFTYTEKDR	54981	0.375166	0.00122942	0.00607975	interact-01_Planet_TMT12_Metaproteomics_PRC_6277_Elif.pep.ms2rescore_metagendb_psm.tsv	tr|A0ABX5A4G3|A0ABX5A4G3_9ENTR tr|A0A0A5P1F7|A0A0A5P1F7_CITFR tr|A8AIW3|A8AIW3_CITK8 tr|D2TQC7|D2TQC7_CITRI tr|A0A0P8IS30|A0A0P8IS30_9ENTR tr|A0AAX3LET1|A0AAX3LET1_9ENTR tr|A0ABR5GL25|A0ABR5GL25_9ENTR tr|A0A9P0XJP1|A0A9P0XJP1_KLEOX tr|A0A807LEU5|A0A807LEU5_9ENTR tr|A0AAP2A9R5|A0AAP2A9R5_LELAM tr|A0AAC8QQ60|A0AAC8QQ60_9ENTR	Enterobacterales	Bacteria	NA	Pseudomonadati	NA	NA	Pseudomonadota	NA	NA	Gammaproteobacteria	NA	NA	Enterobacterales	NA	NA	NA	NA	NA	NA	NA	NA	NA	NA	NA	NA	NA	NA	NA	NA	NA	NA	NA	GO:0009279 (50%) GO:0044384 (50%)	NA	NA	cell outer membrane (50%) host outer membrane (50%)	NA	IPR000758 (25.4%) IPR011250 (25.4%) IPR051723 (25.4%)	Virulence-related outer membrane protein (25.4%) Outer membrane protein/outer membrane enzyme PagP, beta-barrel (25.4%) Bacterial Outer Membrane Invasion-Related Protein (25.4%)
YRYEQDNNPLGVIGSFTYTEKDR	55173	0.718117	0.000665336	0.000330993	interact-01_Planet_TMT12_Metaproteomics_PRC_6277_Elif.pep.ms2rescore_metagendb_psm.tsv	tr|A0ABX5A4G3|A0ABX5A4G3_9ENTR tr|A0A0A5P1F7|A0A0A5P1F7_CITFR tr|A8AIW3|A8AIW3_CITK8 tr|D2TQC7|D2TQC7_CITRI tr|A0A0P8IS30|A0A0P8IS30_9ENTR tr|A0AAX3LET1|A0AAX3LET1_9ENTR tr|A0ABR5GL25|A0ABR5GL25_9ENTR tr|A0A9P0XJP1|A0A9P0XJP1_KLEOX tr|A0A807LEU5|A0A807LEU5_9ENTR tr|A0AAP2A9R5|A0AAP2A9R5_LELAM tr|A0AAC8QQ60|A0AAC8QQ60_9ENTR	Enterobacterales	Bacteria	NA	Pseudomonadati	NA	NA	Pseudomonadota	NA	NA	Gammaproteobacteria	NA	NA	Enterobacterales	NA	NA	NA	NA	NA	NA	NA	NA	NA	NA	NA	NA	NA	NA	NA	NA	NA	NA	NA	GO:0009279 (50%) GO:0044384 (50%)	NA	NA	cell outer membrane (50%) host outer membrane (50%)	NA	IPR000758 (25.4%) IPR011250 (25.4%) IPR051723 (25.4%)	Virulence-related outer membrane protein (25.4%) Outer membrane protein/outer membrane enzyme PagP, beta-barrel (25.4%) Bacterial Outer Membrane Invasion-Related Protein (25.4%)
YRYEQDNNPLGVIGSFTYTEKDR	56034	0.323723	0.0010586	0.00761933	interact-03_Fantex_TMT12_Metaproteomics_PRC_6277_Elif.pep.ms2rescore_metagendb_psm.tsv	tr|A0ABX5A4G3|A0ABX5A4G3_9ENTR tr|A0A0A5P1F7|A0A0A5P1F7_CITFR tr|A8AIW3|A8AIW3_CITK8 tr|D2TQC7|D2TQC7_CITRI tr|A0A0P8IS30|A0A0P8IS30_9ENTR tr|A0AAX3LET1|A0AAX3LET1_9ENTR tr|A0ABR5GL25|A0ABR5GL25_9ENTR tr|A0A9P0XJP1|A0A9P0XJP1_KLEOX tr|A0A807LEU5|A0A807LEU5_9ENTR tr|A0AAP2A9R5|A0AAP2A9R5_LELAM tr|A0AAC8QQ60|A0AAC8QQ60_9ENTR	Enterobacterales	Bacteria	NA	Pseudomonadati	NA	NA	Pseudomonadota	NA	NA	Gammaproteobacteria	NA	NA	Enterobacterales	NA	NA	NA	NA	NA	NA	NA	NA	NA	NA	NA	NA	NA	NA	NA	NA	NA	NA	NA	GO:0009279 (50%) GO:0044384 (50%)	NA	NA	cell outer membrane (50%) host outer membrane (50%)	NA	IPR000758 (25.4%) IPR011250 (25.4%) IPR051723 (25.4%)	Virulence-related outer membrane protein (25.4%) Outer membrane protein/outer membrane enzyme PagP, beta-barrel (25.4%) Bacterial Outer Membrane Invasion-Related Protein (25.4%)
YRYEQDNNPLGVIGSFTYTEKDR	55928	0.379609	0.0010586	0.00503447	interact-03_Fantex_TMT12_Metaproteomics_PRC_6277_Elif.pep.ms2rescore_metagendb_psm.tsv	tr|A0ABX5A4G3|A0ABX5A4G3_9ENTR tr|A0A0A5P1F7|A0A0A5P1F7_CITFR tr|A8AIW3|A8AIW3_CITK8 tr|D2TQC7|D2TQC7_CITRI tr|A0A0P8IS30|A0A0P8IS30_9ENTR tr|A0AAX3LET1|A0AAX3LET1_9ENTR tr|A0ABR5GL25|A0ABR5GL25_9ENTR tr|A0A9P0XJP1|A0A9P0XJP1_KLEOX tr|A0A807LEU5|A0A807LEU5_9ENTR tr|A0AAP2A9R5|A0AAP2A9R5_LELAM tr|A0AAC8QQ60|A0AAC8QQ60_9ENTR	Enterobacterales	Bacteria	NA	Pseudomonadati	NA	NA	Pseudomonadota	NA	NA	Gammaproteobacteria	NA	NA	Enterobacterales	NA	NA	NA	NA	NA	NA	NA	NA	NA	NA	NA	NA	NA	NA	NA	NA	NA	NA	NA	GO:0009279 (50%) GO:0044384 (50%)	NA	NA	cell outer membrane (50%) host outer membrane (50%)	NA	IPR000758 (25.4%) IPR011250 (25.4%) IPR051723 (25.4%)	Virulence-related outer membrane protein (25.4%) Outer membrane protein/outer membrane enzyme PagP, beta-barrel (25.4%) Bacterial Outer Membrane Invasion-Related Protein (25.4%)
YRYEQDNNPLGVIGSFTYTEKDR	55077	0.634062	0.000754053	0.000675313	interact-01_Planet_TMT12_Metaproteomics_PRC_6277_Elif.pep.ms2rescore_metagendb_psm.tsv	tr|A0ABX5A4G3|A0ABX5A4G3_9ENTR tr|A0A0A5P1F7|A0A0A5P1F7_CITFR tr|A8AIW3|A8AIW3_CITK8 tr|D2TQC7|D2TQC7_CITRI tr|A0A0P8IS30|A0A0P8IS30_9ENTR tr|A0AAX3LET1|A0AAX3LET1_9ENTR tr|A0ABR5GL25|A0ABR5GL25_9ENTR tr|A0A9P0XJP1|A0A9P0XJP1_KLEOX tr|A0A807LEU5|A0A807LEU5_9ENTR tr|A0AAP2A9R5|A0AAP2A9R5_LELAM tr|A0AAC8QQ60|A0AAC8QQ60_9ENTR	Enterobacterales	Bacteria	NA	Pseudomonadati	NA	NA	Pseudomonadota	NA	NA	Gammaproteobacteria	NA	NA	Enterobacterales	NA	NA	NA	NA	NA	NA	NA	NA	NA	NA	NA	NA	NA	NA	NA	NA	NA	NA	NA	GO:0009279 (50%) GO:0044384 (50%)	NA	NA	cell outer membrane (50%) host outer membrane (50%)	NA	IPR000758 (25.4%) IPR011250 (25.4%) IPR051723 (25.4%)	Virulence-related outer membrane protein (25.4%) Outer membrane protein/outer membrane enzyme PagP, beta-barrel (25.4%) Bacterial Outer Membrane Invasion-Related Protein (25.4%)
YSDVVAK	34268	0.0408079	0.00804237	0.0653535	interact-02_Fandaga_TMT12_Metaproteomics_PRC_6277_Elif.pep.ms2rescore_metagendb_psm.tsv	tr|A0A1V2LBI2|A0A1V2LBI2_CYBFA	Cyberlindnera fabianii	Eukaryota	NA	Fungi	Dikarya	NA	Ascomycota	Saccharomycotina	NA	Saccharomycetes	NA	NA	Phaffomycetales	NA	NA	NA	Phaffomycetaceae	NA	NA	NA	Cyberlindnera	NA	NA	NA	Cyberlindnera fabianii	NA	NA	NA	NA	NA	NA	GO:0006412 (20%) GO:0017148 (20%)	GO:0022625 (20%)	GO:0003729 (20%) GO:0003735 (20%)	translation (20%) negative regulation of translation (20%)	cytosolic large ribosomal subunit (20%)	mRNA binding (20%) structural constituent of ribosome (20%)	IPR005755 (33.3%) IPR005822 (33.3%) IPR036899 (33.3%)	Large ribosomal subunit protein uL13, eukaryota/archaea (33.3%) Large ribosomal subunit protein uL13 (33.3%) Large ribosomal subunit protein uL13 superfamily (33.3%)
YSSLIESLGLR	60975	0.145985	0.00484781	0.0421577	interact-04_Faro_TMT12_Metaproteomics_PRC_6277_Elif.pep.ms2rescore_metagendb_psm.tsv	tr|A0A6I6K8C7|A0A6I6K8C7_ENTAG tr|A0A2V2BK73|A0A2V2BK73_9GAMM tr|D4GI97|D4GI97_PANAM tr|A0A1X1BR32|A0A1X1BR32_9GAMM	Pantoea	Bacteria	NA	Pseudomonadati	NA	NA	Pseudomonadota	NA	NA	Gammaproteobacteria	NA	NA	Enterobacterales	NA	NA	NA	Erwiniaceae	NA	NA	NA	Pantoea	NA	NA	NA	NA	NA	NA	NA	NA	NA	NA	GO:0006412 (25%)	GO:0022627 (25%)	GO:0003735 (25%) GO:0019843 (25%)	translation (25%)	cytosolic small ribosomal subunit (25%)	structural constituent of ribosome (25%) rRNA binding (25%)	IPR000589 (33.3%) IPR005290 (33.3%) IPR009068 (33.3%)	Small ribosomal subunit protein uS15 (33.3%) Small ribosomal subunit protein uS15, bacteria (33.3%) uS15/NS1, RNA-binding domain superfamily (33.3%)
YSSVGGIPIDTLISK	59719	0.293214	0.0013373	0.00836459	interact-02_Fandaga_TMT12_Metaproteomics_PRC_6277_Elif.pep.ms2rescore_metagendb_psm.tsv	tr|A0A1E3L5W4|A0A1E3L5W4_9BACL	Paenibacillus nuruki	Bacteria	NA	Bacillati	NA	NA	Bacillota	NA	NA	Bacilli	NA	NA	Bacillales	NA	NA	NA	Paenibacillaceae	NA	NA	NA	Paenibacillus	NA	NA	NA	Paenibacillus nuruki	NA	NA	NA	NA	1.1.1.37 (100%)	malate dehydrogenase (100%)	GO:0006089 (25%) GO:0006099 (25%)	NA	GO:0004459 (25%) GO:0030060 (25%)	lactate metabolic process (25%) tricarboxylic acid cycle (25%)	NA	L-lactate dehydrogenase (NAD+) activity (25%) L-malate dehydrogenase (NAD+) activity (25%)	IPR001236 (16.7%) IPR001557 (16.7%) IPR011275 (16.7%)	Lactate/malate dehydrogenase, N-terminal (16.7%) L-lactate/malate dehydrogenase (16.7%) Malate dehydrogenase, type 3 (16.7%)
YSTGVQPIGK	36262	0.334349	0.00151105	0.00857265	interact-01_Planet_TMT12_Metaproteomics_PRC_6277_Elif.pep.ms2rescore_metagendb_psm.tsv	tr|A0A177DRA9|A0A177DRA9_ALTAL	Alternaria alternata	Eukaryota	NA	Fungi	Dikarya	NA	Ascomycota	Pezizomycotina	NA	Dothideomycetes	Pleosporomycetidae	NA	Pleosporales	Pleosporineae	NA	NA	Pleosporaceae	NA	NA	NA	Alternaria	NA	Alternaria alternata complex	NA	Alternaria alternata	NA	NA	NA	NA	NA	NA	NA	NA	NA	NA	NA	NA	NA	NA
YSTGVQPIGK	37045	0.497667	0.000370782	0.0040427	interact-04_Faro_TMT12_Metaproteomics_PRC_6277_Elif.pep.ms2rescore_metagendb_psm.tsv	tr|A0A177DRA9|A0A177DRA9_ALTAL	Alternaria alternata	Eukaryota	NA	Fungi	Dikarya	NA	Ascomycota	Pezizomycotina	NA	Dothideomycetes	Pleosporomycetidae	NA	Pleosporales	Pleosporineae	NA	NA	Pleosporaceae	NA	NA	NA	Alternaria	NA	Alternaria alternata complex	NA	Alternaria alternata	NA	NA	NA	NA	NA	NA	NA	NA	NA	NA	NA	NA	NA	NA
YSVLTPVGLLPIATAGINIEEMMQGAADAAK	68425	0.5246	0.000732064	0.00170943	interact-03_Fantex_TMT12_Metaproteomics_PRC_6277_Elif.pep.ms2rescore_metagendb_psm.tsv	tr|A0A1E3L4L9|A0A1E3L4L9_9BACL	Paenibacillus nuruki	Bacteria	NA	Bacillati	NA	NA	Bacillota	NA	NA	Bacilli	NA	NA	Bacillales	NA	NA	NA	Paenibacillaceae	NA	NA	NA	Paenibacillus	NA	NA	NA	Paenibacillus nuruki	NA	NA	NA	NA	5.3.1.9 (100%)	glucose-6-phosphate isomerase (100%)	GO:0006094 (14.3%) GO:0006096 (14.3%) GO:0051156 (14.3%)	GO:0005829 (14.3%)	GO:0004347 (14.3%) GO:0048029 (14.3%) GO:0097367 (14.3%)	gluconeogenesis (14.3%) glycolytic process (14.3%) glucose 6-phosphate metabolic process (14.3%)	cytosol (14.3%)	glucose-6-phosphate isomerase activity (14.3%) monosaccharide binding (14.3%) carbohydrate derivative binding (14.3%)	IPR001672 (20%) IPR018189 (20%) IPR035476 (20%)	Phosphoglucose isomerase (PGI) (20%) Phosphoglucose isomerase, conserved site (20%) Phosphoglucose isomerase, SIS domain 1 (20%)
YSVLTPVGLLPIATAGINIEEMMQGAADAAK	68563	0.548665	0.000334504	0.000797375	interact-02_Fandaga_TMT12_Metaproteomics_PRC_6277_Elif.pep.ms2rescore_metagendb_psm.tsv	tr|A0A1E3L4L9|A0A1E3L4L9_9BACL	Paenibacillus nuruki	Bacteria	NA	Bacillati	NA	NA	Bacillota	NA	NA	Bacilli	NA	NA	Bacillales	NA	NA	NA	Paenibacillaceae	NA	NA	NA	Paenibacillus	NA	NA	NA	Paenibacillus nuruki	NA	NA	NA	NA	5.3.1.9 (100%)	glucose-6-phosphate isomerase (100%)	GO:0006094 (14.3%) GO:0006096 (14.3%) GO:0051156 (14.3%)	GO:0005829 (14.3%)	GO:0004347 (14.3%) GO:0048029 (14.3%) GO:0097367 (14.3%)	gluconeogenesis (14.3%) glycolytic process (14.3%) glucose 6-phosphate metabolic process (14.3%)	cytosol (14.3%)	glucose-6-phosphate isomerase activity (14.3%) monosaccharide binding (14.3%) carbohydrate derivative binding (14.3%)	IPR001672 (20%) IPR018189 (20%) IPR035476 (20%)	Phosphoglucose isomerase (PGI) (20%) Phosphoglucose isomerase, conserved site (20%) Phosphoglucose isomerase, SIS domain 1 (20%)
YSVLTPVGLLPIATAGINIEEMMQGAADAAK	67800	-0.904348	0.0360392	0.212736	interact-01_Planet_TMT12_Metaproteomics_PRC_6277_Elif.pep.ms2rescore_metagendb_psm.tsv	tr|A0A1E3L4L9|A0A1E3L4L9_9BACL	Paenibacillus nuruki	Bacteria	NA	Bacillati	NA	NA	Bacillota	NA	NA	Bacilli	NA	NA	Bacillales	NA	NA	NA	Paenibacillaceae	NA	NA	NA	Paenibacillus	NA	NA	NA	Paenibacillus nuruki	NA	NA	NA	NA	5.3.1.9 (100%)	glucose-6-phosphate isomerase (100%)	GO:0006094 (14.3%) GO:0006096 (14.3%) GO:0051156 (14.3%)	GO:0005829 (14.3%)	GO:0004347 (14.3%) GO:0048029 (14.3%) GO:0097367 (14.3%)	gluconeogenesis (14.3%) glycolytic process (14.3%) glucose 6-phosphate metabolic process (14.3%)	cytosol (14.3%)	glucose-6-phosphate isomerase activity (14.3%) monosaccharide binding (14.3%) carbohydrate derivative binding (14.3%)	IPR001672 (20%) IPR018189 (20%) IPR035476 (20%)	Phosphoglucose isomerase (PGI) (20%) Phosphoglucose isomerase, conserved site (20%) Phosphoglucose isomerase, SIS domain 1 (20%)
YSVVANDTR	27881	0.34443	0.000977257	0.00525392	interact-02_Fandaga_TMT12_Metaproteomics_PRC_6277_Elif.pep.ms2rescore_metagendb_psm.tsv	tr|A0A2V1YSG9|A0A2V1YSG9_ENTAG tr|A0A2V2BHD8|A0A2V2BHD8_9GAMM tr|A0A7X2MSA2|A0A7X2MSA2_ENTAG	Pantoea	Bacteria	NA	Pseudomonadati	NA	NA	Pseudomonadota	NA	NA	Gammaproteobacteria	NA	NA	Enterobacterales	NA	NA	NA	Erwiniaceae	NA	NA	NA	Pantoea	NA	NA	NA	NA	NA	NA	NA	NA	1.16.-.- (100%)	Oxidizing metal ions (100%)	GO:0006879 (16.7%) GO:0030261 (16.7%)	GO:0005737 (16.7%)	GO:0003677 (16.7%) GO:0008199 (16.7%) GO:0016722 (16.7%)	intracellular iron ion homeostasis (16.7%) chromosome condensation (16.7%)	cytoplasm (16.7%)	DNA binding (16.7%) ferric iron binding (16.7%) oxidoreductase activity, acting on metal ions (16.7%)	IPR009078 (20%) IPR012347 (20%) IPR002177 (15%)	Ferritin-like superfamily (20%) Ferritin-like (20%) DNA-binding protein Dps (15%)
YSVVANDTR	28234	0.349274	0.00137678	0.00756299	interact-01_Planet_TMT12_Metaproteomics_PRC_6277_Elif.pep.ms2rescore_metagendb_psm.tsv	tr|A0A2V1YSG9|A0A2V1YSG9_ENTAG tr|A0A2V2BHD8|A0A2V2BHD8_9GAMM tr|A0A7X2MSA2|A0A7X2MSA2_ENTAG	Pantoea	Bacteria	NA	Pseudomonadati	NA	NA	Pseudomonadota	NA	NA	Gammaproteobacteria	NA	NA	Enterobacterales	NA	NA	NA	Erwiniaceae	NA	NA	NA	Pantoea	NA	NA	NA	NA	NA	NA	NA	NA	1.16.-.- (100%)	Oxidizing metal ions (100%)	GO:0006879 (16.7%) GO:0030261 (16.7%)	GO:0005737 (16.7%)	GO:0003677 (16.7%) GO:0008199 (16.7%) GO:0016722 (16.7%)	intracellular iron ion homeostasis (16.7%) chromosome condensation (16.7%)	cytoplasm (16.7%)	DNA binding (16.7%) ferric iron binding (16.7%) oxidoreductase activity, acting on metal ions (16.7%)	IPR009078 (20%) IPR012347 (20%) IPR002177 (15%)	Ferritin-like superfamily (20%) Ferritin-like (20%) DNA-binding protein Dps (15%)
YSVVANDTR	28319	0.284642	0.00146912	0.010161	interact-03_Fantex_TMT12_Metaproteomics_PRC_6277_Elif.pep.ms2rescore_metagendb_psm.tsv	tr|A0A2V1YSG9|A0A2V1YSG9_ENTAG tr|A0A2V2BHD8|A0A2V2BHD8_9GAMM tr|A0A7X2MSA2|A0A7X2MSA2_ENTAG	Pantoea	Bacteria	NA	Pseudomonadati	NA	NA	Pseudomonadota	NA	NA	Gammaproteobacteria	NA	NA	Enterobacterales	NA	NA	NA	Erwiniaceae	NA	NA	NA	Pantoea	NA	NA	NA	NA	NA	NA	NA	NA	1.16.-.- (100%)	Oxidizing metal ions (100%)	GO:0006879 (16.7%) GO:0030261 (16.7%)	GO:0005737 (16.7%)	GO:0003677 (16.7%) GO:0008199 (16.7%) GO:0016722 (16.7%)	intracellular iron ion homeostasis (16.7%) chromosome condensation (16.7%)	cytoplasm (16.7%)	DNA binding (16.7%) ferric iron binding (16.7%) oxidoreductase activity, acting on metal ions (16.7%)	IPR009078 (20%) IPR012347 (20%) IPR002177 (15%)	Ferritin-like superfamily (20%) Ferritin-like (20%) DNA-binding protein Dps (15%)
YSVVANDTR	28775	0.320916	0.0014196	0.0138547	interact-04_Faro_TMT12_Metaproteomics_PRC_6277_Elif.pep.ms2rescore_metagendb_psm.tsv	tr|A0A2V1YSG9|A0A2V1YSG9_ENTAG tr|A0A2V2BHD8|A0A2V2BHD8_9GAMM tr|A0A7X2MSA2|A0A7X2MSA2_ENTAG	Pantoea	Bacteria	NA	Pseudomonadati	NA	NA	Pseudomonadota	NA	NA	Gammaproteobacteria	NA	NA	Enterobacterales	NA	NA	NA	Erwiniaceae	NA	NA	NA	Pantoea	NA	NA	NA	NA	NA	NA	NA	NA	1.16.-.- (100%)	Oxidizing metal ions (100%)	GO:0006879 (16.7%) GO:0030261 (16.7%)	GO:0005737 (16.7%)	GO:0003677 (16.7%) GO:0008199 (16.7%) GO:0016722 (16.7%)	intracellular iron ion homeostasis (16.7%) chromosome condensation (16.7%)	cytoplasm (16.7%)	DNA binding (16.7%) ferric iron binding (16.7%) oxidoreductase activity, acting on metal ions (16.7%)	IPR009078 (20%) IPR012347 (20%) IPR002177 (15%)	Ferritin-like superfamily (20%) Ferritin-like (20%) DNA-binding protein Dps (15%)
YSVVANDTRK	29479	0.220193	0.00223985	0.015995	interact-02_Fandaga_TMT12_Metaproteomics_PRC_6277_Elif.pep.ms2rescore_metagendb_psm.tsv	tr|A0A2V1YSG9|A0A2V1YSG9_ENTAG tr|A0A2V2BHD8|A0A2V2BHD8_9GAMM tr|A0A7X2MSA2|A0A7X2MSA2_ENTAG	Pantoea	Bacteria	NA	Pseudomonadati	NA	NA	Pseudomonadota	NA	NA	Gammaproteobacteria	NA	NA	Enterobacterales	NA	NA	NA	Erwiniaceae	NA	NA	NA	Pantoea	NA	NA	NA	NA	NA	NA	NA	NA	1.16.-.- (100%)	Oxidizing metal ions (100%)	GO:0006879 (16.7%) GO:0030261 (16.7%)	GO:0005737 (16.7%)	GO:0003677 (16.7%) GO:0008199 (16.7%) GO:0016722 (16.7%)	intracellular iron ion homeostasis (16.7%) chromosome condensation (16.7%)	cytoplasm (16.7%)	DNA binding (16.7%) ferric iron binding (16.7%) oxidoreductase activity, acting on metal ions (16.7%)	IPR009078 (20%) IPR012347 (20%) IPR002177 (15%)	Ferritin-like superfamily (20%) Ferritin-like (20%) DNA-binding protein Dps (15%)
YTDAEGK	27462	0.0971768	0.00620331	0.0554893	interact-04_Faro_TMT12_Metaproteomics_PRC_6277_Elif.pep.ms2rescore_metagendb_psm.tsv	tr|Q88FB1|Q88FB1_PSEPK	Bacteria	Bacteria	NA	NA	NA	NA	NA	NA	NA	NA	NA	NA	NA	NA	NA	NA	NA	NA	NA	NA	NA	NA	NA	NA	NA	NA	NA	NA	NA	1.8.1.4 (100%)	dihydrolipoyl dehydrogenase (100%)	GO:0006103 (19.9%) GO:0006979 (19.5%)	GO:0005737 (19.9%)	GO:0004148 (19.9%) GO:0050660 (19.9%) GO:0016491 (0.4%)	2-oxoglutarate metabolic process (19.9%) response to oxidative stress (19.5%)	cytoplasm (19.9%)	dihydrolipoyl dehydrogenase (NADH) activity (19.9%) flavin adenine dinucleotide binding (19.9%) oxidoreductase activity (0.4%)	IPR004099 (12.2%) IPR006258 (12.2%) IPR012999 (12.2%)	Pyridine nucleotide-disulphide oxidoreductase, dimerisation domain (12.2%) Dihydrolipoamide dehydrogenase (12.2%) Pyridine nucleotide-disulphide oxidoreductase, class I, active site (12.2%)
YTDAEGK	27048	0.137712	0.00431344	0.028803	interact-03_Fantex_TMT12_Metaproteomics_PRC_6277_Elif.pep.ms2rescore_metagendb_psm.tsv	tr|Q88FB1|Q88FB1_PSEPK	Bacteria	Bacteria	NA	NA	NA	NA	NA	NA	NA	NA	NA	NA	NA	NA	NA	NA	NA	NA	NA	NA	NA	NA	NA	NA	NA	NA	NA	NA	NA	1.8.1.4 (100%)	dihydrolipoyl dehydrogenase (100%)	GO:0006103 (19.9%) GO:0006979 (19.5%)	GO:0005737 (19.9%)	GO:0004148 (19.9%) GO:0050660 (19.9%) GO:0016491 (0.4%)	2-oxoglutarate metabolic process (19.9%) response to oxidative stress (19.5%)	cytoplasm (19.9%)	dihydrolipoyl dehydrogenase (NADH) activity (19.9%) flavin adenine dinucleotide binding (19.9%) oxidoreductase activity (0.4%)	IPR004099 (12.2%) IPR006258 (12.2%) IPR012999 (12.2%)	Pyridine nucleotide-disulphide oxidoreductase, dimerisation domain (12.2%) Dihydrolipoamide dehydrogenase (12.2%) Pyridine nucleotide-disulphide oxidoreductase, class I, active site (12.2%)
YTELLNLVNDEILQLQEQLR	69078	0.653647	0.000334504	0.00030104	interact-02_Fandaga_TMT12_Metaproteomics_PRC_6277_Elif.pep.ms2rescore_metagendb_psm.tsv	tr|E0SG72|E0SG72_DICD3 tr|A0A2A7V5N2|A0A2A7V5N2_ENTAG tr|D8MN48|D8MN48_ERWBE tr|A0A354DND0|A0A354DND0_9GAMM tr|A0ABN6DNZ3|A0ABN6DNZ3_ERWRD tr|A0A807LDF3|A0A807LDF3_9ENTR tr|A0AA94KRV7|A0AA94KRV7_9ENTR tr|A0A2V2BJ78|A0A2V2BJ78_9GAMM tr|D4GJT0|D4GJT0_PANAM tr|A0A0U3UDR9|A0A0U3UDR9_9GAMM tr|Q6D0I7|Q6D0I7_PECAS tr|A0AB35RH84|A0AB35RH84_9ENTR tr|H2IR26|H2IR26_RAHAC tr|A0A5P8YK60|A0A5P8YK60_YERPE	Enterobacterales	Bacteria	NA	Pseudomonadati	NA	NA	Pseudomonadota	NA	NA	Gammaproteobacteria	NA	NA	Enterobacterales	NA	NA	NA	NA	NA	NA	NA	NA	NA	NA	NA	NA	NA	NA	NA	NA	NA	NA	GO:0043093 (33.3%)	GO:0009898 (33.3%) GO:0032153 (33.3%)	NA	FtsZ-dependent cytokinesis (33.3%)	cytoplasmic side of plasma membrane (33.3%) cell division site (33.3%)	NA	IPR003494 (25%) IPR020823 (25%) IPR043129 (25%)	SHS2 domain inserted in FtsA (25%) Cell division protein FtsA (25%) ATPase, nucleotide binding domain (25%)
YTFLVDPR	45831	-1.14791	0.0397794	0.135901	interact-02_Fandaga_TMT12_Metaproteomics_PRC_6277_Elif.pep.ms2rescore_metagendb_psm.tsv	tr|A0ABY1LJE1|A0ABY1LJE1_9MICO tr|A0ABY1RHD3|A0ABY1RHD3_9MICO tr|A0A1T4XNK9|A0A1T4XNK9_9MICO tr|H0QPW7|H0QPW7_ARTGO tr|A0A1P8M4W9|A0A1P8M4W9_9MICC tr|A0A251XX89|A0A251XX89_9MICO tr|A0A147DQ11|A0A147DQ11_9MICO tr|A6W5U0|A6W5U0_KINRD sp|Q6ACZ7|RL23_LEIXX tr|A0A0F0KQE3|A0A0F0KQE3_9MICO tr|T5KGL4|T5KGL4_MICLQ tr|A0A031FWK9|A0A031FWK9_9MICO tr|A0A0Q4DS41|A0A0Q4DS41_9MICO tr|A0A147EWJ7|A0A147EWJ7_MICTE sp|A1R8U3|RL23_PAEAT tr|A0A0Q5E2W3|A0A0Q5E2W3_9MICO tr|A0A0Q6GC33|A0A0Q6GC33_9MICO tr|A0A2A9CZ23|A0A2A9CZ23_9MICO tr|A0ABX0TCD2|A0ABX0TCD2_9MICC	Micrococcales	Bacteria	NA	Bacillati	NA	NA	Actinomycetota	NA	NA	Actinomycetes	NA	NA	Micrococcales	NA	NA	NA	NA	NA	NA	NA	NA	NA	NA	NA	NA	NA	NA	NA	NA	NA	NA	GO:0006412 (20%)	GO:0005840 (20%) GO:1990904 (20%)	GO:0003735 (20%) GO:0019843 (20%)	translation (20%)	ribosome (20%) ribonucleoprotein complex (20%)	structural constituent of ribosome (20%) rRNA binding (20%)	IPR012677 (30.2%) IPR012678 (30.2%) IPR013025 (30.2%)	Nucleotide-binding alpha-beta plait domain superfamily (30.2%) Ribosomal protein uL23/eL15/eS24 core domain superfamily (30.2%) Large ribosomal subunit protein uL23-like (30.2%)
YTGAITAAEGTIHR	38709	0.0802323	0.00656017	0.0496642	interact-02_Fandaga_TMT12_Metaproteomics_PRC_6277_Elif.pep.ms2rescore_metagendb_psm.tsv	tr|A0ABX4ZZ25|A0ABX4ZZ25_9ENTR tr|A0A6I2ICV0|A0A6I2ICV0_9ENTR tr|A0A0G3PY39|A0A0G3PY39_9ENTR tr|A0A181Y3Z5|A0A181Y3Z5_KLEOX tr|A0A807LCZ3|A0A807LCZ3_9ENTR tr|A0A3E1ZRU5|A0A3E1ZRU5_9ENTR tr|A0AAP2ACQ5|A0AAP2ACQ5_LELAM tr|A0AAC8QSS5|A0AAC8QSS5_9ENTR tr|A0A1V2BJC4|A0A1V2BJC4_RAOTE	Enterobacteriaceae	Bacteria	NA	Pseudomonadati	NA	NA	Pseudomonadota	NA	NA	Gammaproteobacteria	NA	NA	Enterobacterales	NA	NA	NA	Enterobacteriaceae	NA	NA	NA	NA	NA	NA	NA	NA	NA	NA	NA	NA	NA	NA	GO:0006412 (25%)	GO:0022627 (25%)	GO:0003735 (25%) GO:0070181 (25%)	translation (25%)	cytosolic small ribosomal subunit (25%)	structural constituent of ribosome (25%) small ribosomal subunit rRNA binding (25%)	IPR000529 (20%) IPR014717 (20%) IPR020814 (20%)	Small ribosomal subunit protein bS6 (20%) Translation elongation factor EF1B/small ribosomal subunit protein bS6 (20%) Small ribosomal subunit protein bS6, plastid/chloroplast (20%)
YTGAITAAEGTIHR	40127	0.514742	0.000370782	0.00358037	interact-04_Faro_TMT12_Metaproteomics_PRC_6277_Elif.pep.ms2rescore_metagendb_psm.tsv	tr|A0ABX4ZZ25|A0ABX4ZZ25_9ENTR tr|A0A6I2ICV0|A0A6I2ICV0_9ENTR tr|A0A0G3PY39|A0A0G3PY39_9ENTR tr|A0A181Y3Z5|A0A181Y3Z5_KLEOX tr|A0A807LCZ3|A0A807LCZ3_9ENTR tr|A0A3E1ZRU5|A0A3E1ZRU5_9ENTR tr|A0AAP2ACQ5|A0AAP2ACQ5_LELAM tr|A0AAC8QSS5|A0AAC8QSS5_9ENTR tr|A0A1V2BJC4|A0A1V2BJC4_RAOTE	Enterobacteriaceae	Bacteria	NA	Pseudomonadati	NA	NA	Pseudomonadota	NA	NA	Gammaproteobacteria	NA	NA	Enterobacterales	NA	NA	NA	Enterobacteriaceae	NA	NA	NA	NA	NA	NA	NA	NA	NA	NA	NA	NA	NA	NA	GO:0006412 (25%)	GO:0022627 (25%)	GO:0003735 (25%) GO:0070181 (25%)	translation (25%)	cytosolic small ribosomal subunit (25%)	structural constituent of ribosome (25%) small ribosomal subunit rRNA binding (25%)	IPR000529 (20%) IPR014717 (20%) IPR020814 (20%)	Small ribosomal subunit protein bS6 (20%) Translation elongation factor EF1B/small ribosomal subunit protein bS6 (20%) Small ribosomal subunit protein bS6, plastid/chloroplast (20%)
YTGAITAAEGTIHR	39481	0.451661	0.0010586	0.00294469	interact-03_Fantex_TMT12_Metaproteomics_PRC_6277_Elif.pep.ms2rescore_metagendb_psm.tsv	tr|A0ABX4ZZ25|A0ABX4ZZ25_9ENTR tr|A0A6I2ICV0|A0A6I2ICV0_9ENTR tr|A0A0G3PY39|A0A0G3PY39_9ENTR tr|A0A181Y3Z5|A0A181Y3Z5_KLEOX tr|A0A807LCZ3|A0A807LCZ3_9ENTR tr|A0A3E1ZRU5|A0A3E1ZRU5_9ENTR tr|A0AAP2ACQ5|A0AAP2ACQ5_LELAM tr|A0AAC8QSS5|A0AAC8QSS5_9ENTR tr|A0A1V2BJC4|A0A1V2BJC4_RAOTE	Enterobacteriaceae	Bacteria	NA	Pseudomonadati	NA	NA	Pseudomonadota	NA	NA	Gammaproteobacteria	NA	NA	Enterobacterales	NA	NA	NA	Enterobacteriaceae	NA	NA	NA	NA	NA	NA	NA	NA	NA	NA	NA	NA	NA	NA	GO:0006412 (25%)	GO:0022627 (25%)	GO:0003735 (25%) GO:0070181 (25%)	translation (25%)	cytosolic small ribosomal subunit (25%)	structural constituent of ribosome (25%) small ribosomal subunit rRNA binding (25%)	IPR000529 (20%) IPR014717 (20%) IPR020814 (20%)	Small ribosomal subunit protein bS6 (20%) Translation elongation factor EF1B/small ribosomal subunit protein bS6 (20%) Small ribosomal subunit protein bS6, plastid/chloroplast (20%)
YTINLTERALAGK	57021	0.222432	0.00331008	0.0214231	interact-01_Planet_TMT12_Metaproteomics_PRC_6277_Elif.pep.ms2rescore_metagendb_psm.tsv	tr|A0ABM9YN91|A0ABM9YN91_ACIRA	Acinetobacter radioresistens	Bacteria	NA	Pseudomonadati	NA	NA	Pseudomonadota	NA	NA	Gammaproteobacteria	NA	NA	Moraxellales	NA	NA	NA	Moraxellaceae	NA	NA	NA	Acinetobacter	NA	NA	NA	Acinetobacter radioresistens	NA	NA	NA	NA	NA	NA	GO:0034605 (22.2%) GO:0042026 (11.1%)	GO:0005737 (22.2%)	GO:0005524 (22.2%) GO:0016887 (22.2%)	cellular response to heat (22.2%) protein refolding (11.1%)	cytoplasm (22.2%)	ATP binding (22.2%) ATP hydrolysis activity (22.2%)	IPR003593 (10.5%) IPR003959 (10.5%) IPR004176 (10.5%)	AAA+ ATPase domain (10.5%) ATPase, AAA-type, core (10.5%) Clp, repeat (R) N-terminal domain (10.5%)
YTLAADMTHEICK	48519	0.626618	0.000180408	0.00160804	interact-04_Faro_TMT12_Metaproteomics_PRC_6277_Elif.pep.ms2rescore_metagendb_psm.tsv	tr|A0A2L1WAW0|A0A2L1WAW0_9PSED tr|A0ABU8QNA6|A0ABU8QNA6_9PSED tr|Q88NW9|Q88NW9_PSEPK	Pseudomonas	Bacteria	NA	Pseudomonadati	NA	NA	Pseudomonadota	NA	NA	Gammaproteobacteria	NA	NA	Pseudomonadales	NA	NA	NA	Pseudomonadaceae	NA	NA	NA	Pseudomonas	NA	NA	NA	NA	NA	NA	NA	NA	NA	NA	GO:0006979 (16.5%) GO:0033554 (16.5%) GO:0042744 (16.5%)	GO:0005829 (16.5%)	GO:0008379 (16.5%) GO:0042802 (1.2%)	response to oxidative stress (16.5%) cellular response to stress (16.5%) hydrogen peroxide catabolic process (16.5%)	cytosol (16.5%)	thioredoxin peroxidase activity (16.5%) identical protein binding (1.2%)	IPR000866 (16.7%) IPR013766 (16.7%) IPR019479 (16.7%)	Alkyl hydroperoxide reductase subunit C/ Thiol specific antioxidant (16.7%) Thioredoxin domain (16.7%) Peroxiredoxin, C-terminal (16.7%)
YTLAADMTHEICK	47421	0.394246	0.00105621	0.0051735	interact-01_Planet_TMT12_Metaproteomics_PRC_6277_Elif.pep.ms2rescore_metagendb_psm.tsv	tr|A0A2L1WAW0|A0A2L1WAW0_9PSED tr|A0ABU8QNA6|A0ABU8QNA6_9PSED tr|Q88NW9|Q88NW9_PSEPK	Pseudomonas	Bacteria	NA	Pseudomonadati	NA	NA	Pseudomonadota	NA	NA	Gammaproteobacteria	NA	NA	Pseudomonadales	NA	NA	NA	Pseudomonadaceae	NA	NA	NA	Pseudomonas	NA	NA	NA	NA	NA	NA	NA	NA	NA	NA	GO:0006979 (16.5%) GO:0033554 (16.5%) GO:0042744 (16.5%)	GO:0005829 (16.5%)	GO:0008379 (16.5%) GO:0042802 (1.2%)	response to oxidative stress (16.5%) cellular response to stress (16.5%) hydrogen peroxide catabolic process (16.5%)	cytosol (16.5%)	thioredoxin peroxidase activity (16.5%) identical protein binding (1.2%)	IPR000866 (16.7%) IPR013766 (16.7%) IPR019479 (16.7%)	Alkyl hydroperoxide reductase subunit C/ Thiol specific antioxidant (16.7%) Thioredoxin domain (16.7%) Peroxiredoxin, C-terminal (16.7%)
YTLAADMTHEICK	47185	0.392561	0.000696587	0.00337906	interact-02_Fandaga_TMT12_Metaproteomics_PRC_6277_Elif.pep.ms2rescore_metagendb_psm.tsv	tr|A0A2L1WAW0|A0A2L1WAW0_9PSED tr|A0ABU8QNA6|A0ABU8QNA6_9PSED tr|Q88NW9|Q88NW9_PSEPK	Pseudomonas	Bacteria	NA	Pseudomonadati	NA	NA	Pseudomonadota	NA	NA	Gammaproteobacteria	NA	NA	Pseudomonadales	NA	NA	NA	Pseudomonadaceae	NA	NA	NA	Pseudomonas	NA	NA	NA	NA	NA	NA	NA	NA	NA	NA	GO:0006979 (16.5%) GO:0033554 (16.5%) GO:0042744 (16.5%)	GO:0005829 (16.5%)	GO:0008379 (16.5%) GO:0042802 (1.2%)	response to oxidative stress (16.5%) cellular response to stress (16.5%) hydrogen peroxide catabolic process (16.5%)	cytosol (16.5%)	thioredoxin peroxidase activity (16.5%) identical protein binding (1.2%)	IPR000866 (16.7%) IPR013766 (16.7%) IPR019479 (16.7%)	Alkyl hydroperoxide reductase subunit C/ Thiol specific antioxidant (16.7%) Thioredoxin domain (16.7%) Peroxiredoxin, C-terminal (16.7%)
YTLAADMTHEICK	47081	0.25402	0.00171459	0.0118793	interact-02_Fandaga_TMT12_Metaproteomics_PRC_6277_Elif.pep.ms2rescore_metagendb_psm.tsv	tr|A0A2L1WAW0|A0A2L1WAW0_9PSED tr|A0ABU8QNA6|A0ABU8QNA6_9PSED tr|Q88NW9|Q88NW9_PSEPK	Pseudomonas	Bacteria	NA	Pseudomonadati	NA	NA	Pseudomonadota	NA	NA	Gammaproteobacteria	NA	NA	Pseudomonadales	NA	NA	NA	Pseudomonadaceae	NA	NA	NA	Pseudomonas	NA	NA	NA	NA	NA	NA	NA	NA	NA	NA	GO:0006979 (16.5%) GO:0033554 (16.5%) GO:0042744 (16.5%)	GO:0005829 (16.5%)	GO:0008379 (16.5%) GO:0042802 (1.2%)	response to oxidative stress (16.5%) cellular response to stress (16.5%) hydrogen peroxide catabolic process (16.5%)	cytosol (16.5%)	thioredoxin peroxidase activity (16.5%) identical protein binding (1.2%)	IPR000866 (16.7%) IPR013766 (16.7%) IPR019479 (16.7%)	Alkyl hydroperoxide reductase subunit C/ Thiol specific antioxidant (16.7%) Thioredoxin domain (16.7%) Peroxiredoxin, C-terminal (16.7%)
YTLTVFK	50186	-1.5254	0.0486196	0.135901	interact-02_Fandaga_TMT12_Metaproteomics_PRC_6277_Elif.pep.ms2rescore_metagendb_psm.tsv	tr|A0A089WS13|A0A089WS13_9PSED tr|A0A0U4HG88|A0A0U4HG88_9PSED tr|Q88KF1|Q88KF1_PSEPK tr|A0ABU8QM66|A0ABU8QM66_9PSED	Pseudomonas	Bacteria	NA	Pseudomonadati	NA	NA	Pseudomonadota	NA	NA	Gammaproteobacteria	NA	NA	Pseudomonadales	NA	NA	NA	Pseudomonadaceae	NA	NA	NA	Pseudomonas	NA	NA	NA	NA	NA	NA	NA	NA	4.2.1.3 (50%) 4.2.1.99 (50%)	aconitate hydratase (50%) 2-methylisocitrate dehydratase (50%)	GO:0006099 (12.5%) GO:0019629 (12.5%)	GO:0005829 (12.5%)	GO:0003730 (12.5%) GO:0003994 (12.5%) GO:0046872 (12.5%)	tricarboxylic acid cycle (12.5%) propionate catabolic process, 2-methylcitrate cycle (12.5%)	cytosol (12.5%)	mRNA 3'-UTR binding (12.5%) aconitate hydratase activity (12.5%) metal ion binding (12.5%)	IPR001030 (9.1%) IPR004406 (9.1%) IPR015928 (9.1%)	Aconitase/3-isopropylmalate dehydratase large subunit, alpha/beta/alpha domain (9.1%) Aconitase B (9.1%) Aconitase/3-isopropylmalate dehydratase, swivel (9.1%)
YTLWFSPDGTR	55443	0.27062	0.00220143	0.0145389	interact-01_Planet_TMT12_Metaproteomics_PRC_6277_Elif.pep.ms2rescore_metagendb_psm.tsv	tr|E3S1H7|E3S1H7_PYRTT	Pyrenophora teres	Eukaryota	NA	Fungi	Dikarya	NA	Ascomycota	Pezizomycotina	NA	Dothideomycetes	Pleosporomycetidae	NA	Pleosporales	Pleosporineae	NA	NA	Pleosporaceae	NA	NA	NA	Pyrenophora	NA	NA	NA	Pyrenophora teres	NA	NA	NA	NA	3.4.14.5 (100%)	dipeptidyl-peptidase IV (100%)	GO:0006508 (16.7%)	GO:0005576 (16.7%) GO:0005886 (16.7%)	GO:0004177 (16.7%) GO:0004252 (16.7%) GO:0008239 (16.7%)	proteolysis (16.7%)	extracellular region (16.7%) plasma membrane (16.7%)	aminopeptidase activity (16.7%) serine-type endopeptidase activity (16.7%) dipeptidyl-peptidase activity (16.7%)	IPR001375 (20%) IPR002469 (20%) IPR002471 (20%)	Peptidase S9, prolyl oligopeptidase, catalytic domain (20%) Dipeptidylpeptidase IV, N-terminal domain (20%) Peptidase S9, serine active site (20%)
YTMAADMK	37877	-0.372555	0.0210608	0.135901	interact-02_Fandaga_TMT12_Metaproteomics_PRC_6277_Elif.pep.ms2rescore_metagendb_psm.tsv	tr|A0ABY9FY75|A0ABY9FY75_9PSED tr|A0A3M3WI79|A0A3M3WI79_PSEMA tr|I4KGQ2|I4KGQ2_9PSED tr|A0A7Y7ZL94|A0A7Y7ZL94_9PSED tr|A0A1H3DKR7|A0A1H3DKR7_9PSED tr|A0A1N7UB06|A0A1N7UB06_9PSED tr|A0A0R2Z7M1|A0A0R2Z7M1_9PSED tr|A0A0R2ZTX2|A0A0R2ZTX2_9PSED tr|A0A0R3BCJ2|A0A0R3BCJ2_PSEVE	Pseudomonas	Bacteria	NA	Pseudomonadati	NA	NA	Pseudomonadota	NA	NA	Gammaproteobacteria	NA	NA	Pseudomonadales	NA	NA	NA	Pseudomonadaceae	NA	NA	NA	Pseudomonas	NA	NA	NA	NA	NA	NA	NA	NA	NA	NA	GO:0006979 (16.7%) GO:0033554 (16.7%) GO:0042744 (16.7%)	GO:0005829 (16.7%)	GO:0008379 (16.7%)	response to oxidative stress (16.7%) cellular response to stress (16.7%) hydrogen peroxide catabolic process (16.7%)	cytosol (16.7%)	thioredoxin peroxidase activity (16.7%)	IPR000866 (16.7%) IPR013766 (16.7%) IPR019479 (16.7%)	Alkyl hydroperoxide reductase subunit C/ Thiol specific antioxidant (16.7%) Thioredoxin domain (16.7%) Peroxiredoxin, C-terminal (16.7%)
YTNALQAADQIQTFK	54498	0.584287	0.000180408	0.00217856	interact-04_Faro_TMT12_Metaproteomics_PRC_6277_Elif.pep.ms2rescore_metagendb_psm.tsv	tr|A0A1E3L8F0|A0A1E3L8F0_9BACL	Paenibacillus nuruki	Bacteria	NA	Bacillati	NA	NA	Bacillota	NA	NA	Bacilli	NA	NA	Bacillales	NA	NA	NA	Paenibacillaceae	NA	NA	NA	Paenibacillus	NA	NA	NA	Paenibacillus nuruki	NA	NA	NA	NA	6.3.1.2 (100%)	glutamine synthetase (100%)	GO:0006542 (20%)	GO:0005737 (20%)	GO:0004356 (20%) GO:0005524 (20%) GO:0046872 (20%)	glutamine biosynthetic process (20%)	cytoplasm (20%)	glutamine synthetase activity (20%) ATP binding (20%) metal ion binding (20%)	IPR001637 (12.5%) IPR004809 (12.5%) IPR008146 (12.5%)	Glutamine synthetase class-I, adenylation site (12.5%) Glutamine synthetase type I (12.5%) Glutamine synthetase, catalytic domain (12.5%)
YTNQASYAAR	24192	0.355314	0.000904977	0.00475624	interact-02_Fandaga_TMT12_Metaproteomics_PRC_6277_Elif.pep.ms2rescore_metagendb_psm.tsv	tr|A0A349IIA8|A0A349IIA8_ENTAG tr|D4GCN2|D4GCN2_PANAM tr|A0ABS6VCD1|A0ABS6VCD1_9GAMM	Pantoea	Bacteria	NA	Pseudomonadati	NA	NA	Pseudomonadota	NA	NA	Gammaproteobacteria	NA	NA	Enterobacterales	NA	NA	NA	Erwiniaceae	NA	NA	NA	Pantoea	NA	NA	NA	NA	NA	NA	NA	NA	NA	NA	NA	GO:0016020 (100%)	NA	NA	membrane (100%)	NA	IPR036629 (62.5%) IPR043605 (37.5%)	YjbJ superfamily (62.5%) DUF883, C-terminal domain (37.5%)
YTNQASYAAR	24495	0.26462	0.00236597	0.0152682	interact-01_Planet_TMT12_Metaproteomics_PRC_6277_Elif.pep.ms2rescore_metagendb_psm.tsv	tr|A0A349IIA8|A0A349IIA8_ENTAG tr|D4GCN2|D4GCN2_PANAM tr|A0ABS6VCD1|A0ABS6VCD1_9GAMM	Pantoea	Bacteria	NA	Pseudomonadati	NA	NA	Pseudomonadota	NA	NA	Gammaproteobacteria	NA	NA	Enterobacterales	NA	NA	NA	Erwiniaceae	NA	NA	NA	Pantoea	NA	NA	NA	NA	NA	NA	NA	NA	NA	NA	NA	GO:0016020 (100%)	NA	NA	membrane (100%)	NA	IPR036629 (62.5%) IPR043605 (37.5%)	YjbJ superfamily (62.5%) DUF883, C-terminal domain (37.5%)
YTNQASYAAR	25033	0.396905	0.000979912	0.00821935	interact-04_Faro_TMT12_Metaproteomics_PRC_6277_Elif.pep.ms2rescore_metagendb_psm.tsv	tr|A0A349IIA8|A0A349IIA8_ENTAG tr|D4GCN2|D4GCN2_PANAM tr|A0ABS6VCD1|A0ABS6VCD1_9GAMM	Pantoea	Bacteria	NA	Pseudomonadati	NA	NA	Pseudomonadota	NA	NA	Gammaproteobacteria	NA	NA	Enterobacterales	NA	NA	NA	Erwiniaceae	NA	NA	NA	Pantoea	NA	NA	NA	NA	NA	NA	NA	NA	NA	NA	NA	GO:0016020 (100%)	NA	NA	membrane (100%)	NA	IPR036629 (62.5%) IPR043605 (37.5%)	YjbJ superfamily (62.5%) DUF883, C-terminal domain (37.5%)
YTNQASYAAR	14762	0.0506301	0.0077354	0.0706998	interact-04_Faro_TMT12_Metaproteomics_PRC_6277_Elif.pep.ms2rescore_metagendb_psm.tsv	tr|A0A349IIA8|A0A349IIA8_ENTAG tr|D4GCN2|D4GCN2_PANAM tr|A0ABS6VCD1|A0ABS6VCD1_9GAMM	Pantoea	Bacteria	NA	Pseudomonadati	NA	NA	Pseudomonadota	NA	NA	Gammaproteobacteria	NA	NA	Enterobacterales	NA	NA	NA	Erwiniaceae	NA	NA	NA	Pantoea	NA	NA	NA	NA	NA	NA	NA	NA	NA	NA	NA	GO:0016020 (100%)	NA	NA	membrane (100%)	NA	IPR036629 (62.5%) IPR043605 (37.5%)	YjbJ superfamily (62.5%) DUF883, C-terminal domain (37.5%)
YTNQASYAAR	14593	0.0938178	0.00600339	0.038415	interact-03_Fantex_TMT12_Metaproteomics_PRC_6277_Elif.pep.ms2rescore_metagendb_psm.tsv	tr|A0A349IIA8|A0A349IIA8_ENTAG tr|D4GCN2|D4GCN2_PANAM tr|A0ABS6VCD1|A0ABS6VCD1_9GAMM	Pantoea	Bacteria	NA	Pseudomonadati	NA	NA	Pseudomonadota	NA	NA	Gammaproteobacteria	NA	NA	Enterobacterales	NA	NA	NA	Erwiniaceae	NA	NA	NA	Pantoea	NA	NA	NA	NA	NA	NA	NA	NA	NA	NA	NA	GO:0016020 (100%)	NA	NA	membrane (100%)	NA	IPR036629 (62.5%) IPR043605 (37.5%)	YjbJ superfamily (62.5%) DUF883, C-terminal domain (37.5%)
YTPITFDTSDESAK	48479	1.02237	0.000118092	9.27448e-05	interact-04_Faro_TMT12_Metaproteomics_PRC_6277_Elif.pep.ms2rescore_metagendb_psm.tsv	tr|A0A0P9VQL5|A0A0P9VQL5_PSESG tr|A0A0N0GB43|A0A0N0GB43_PSEAV tr|A0A3M5BN06|A0A3M5BN06_PSESS tr|A0A0N8R3R5|A0A0N8R3R5_PSESX tr|A0A0R2Z960|A0A0R2Z960_9PSED tr|A0ABR9A224|A0ABR9A224_9PSED tr|A0A6B3NKT9|A0A6B3NKT9_9PSED tr|A0ABS1XBM9|A0ABS1XBM9_PSEC1 tr|A0A3M4VGY1|A0A3M4VGY1_PSECI tr|A0AAJ6LYX1|A0AAJ6LYX1_9PSED tr|A0A0P9MND0|A0A0P9MND0_9PSED tr|A0ABR5JME0|A0ABR5JME0_9PSED tr|A0ABU8QSS7|A0ABU8QSS7_9PSED tr|A0A2V4K5Q4|A0A2V4K5Q4_9PSED tr|I4KAU9|I4KAU9_9PSED tr|A0ABY9FXV8|A0ABY9FXV8_9PSED tr|A0A7Y8KH69|A0A7Y8KH69_9PSED tr|A0A089YRY7|A0A089YRY7_9PSED tr|A0A1N7U2G8|A0A1N7U2G8_9PSED tr|A0A0R2ZU66|A0A0R2ZU66_9PSED tr|A0A4P7Y100|A0A4P7Y100_PSEVE tr|Q887N6|Q887N6_PSESM tr|A0A6M8MRK4|A0A6M8MRK4_9PSED tr|Q88NB5|Q88NB5_PSEPK tr|F3G5R3|F3G5R3_PSESJ tr|F6ABF4|F6ABF4_PSEF1 tr|A0A3M3WBW5|A0A3M3WBW5_PSEMA tr|A0A3M4QB80|A0A3M4QB80_9PSED	Pseudomonas	Bacteria	NA	Pseudomonadati	NA	NA	Pseudomonadota	NA	NA	Gammaproteobacteria	NA	NA	Pseudomonadales	NA	NA	NA	Pseudomonadaceae	NA	NA	NA	Pseudomonas	NA	NA	NA	NA	NA	NA	NA	NA	NA	NA	GO:0006865 (100%)	NA	NA	amino acid transport (100%)	NA	NA	IPR051455 (50.1%) IPR001638 (49.9%)	Bacterial solute-binding protein 3 (50.1%) Solute-binding protein family 3/N-terminal domain of MltF (49.9%)
YTPITFDTSDESAK	48051	0.416706	0.0010586	0.00382041	interact-03_Fantex_TMT12_Metaproteomics_PRC_6277_Elif.pep.ms2rescore_metagendb_psm.tsv	tr|A0A0P9VQL5|A0A0P9VQL5_PSESG tr|A0A0N0GB43|A0A0N0GB43_PSEAV tr|A0A3M5BN06|A0A3M5BN06_PSESS tr|A0A0N8R3R5|A0A0N8R3R5_PSESX tr|A0A0R2Z960|A0A0R2Z960_9PSED tr|A0ABR9A224|A0ABR9A224_9PSED tr|A0A6B3NKT9|A0A6B3NKT9_9PSED tr|A0ABS1XBM9|A0ABS1XBM9_PSEC1 tr|A0A3M4VGY1|A0A3M4VGY1_PSECI tr|A0AAJ6LYX1|A0AAJ6LYX1_9PSED tr|A0A0P9MND0|A0A0P9MND0_9PSED tr|A0ABR5JME0|A0ABR5JME0_9PSED tr|A0ABU8QSS7|A0ABU8QSS7_9PSED tr|A0A2V4K5Q4|A0A2V4K5Q4_9PSED tr|I4KAU9|I4KAU9_9PSED tr|A0ABY9FXV8|A0ABY9FXV8_9PSED tr|A0A7Y8KH69|A0A7Y8KH69_9PSED tr|A0A089YRY7|A0A089YRY7_9PSED tr|A0A1N7U2G8|A0A1N7U2G8_9PSED tr|A0A0R2ZU66|A0A0R2ZU66_9PSED tr|A0A4P7Y100|A0A4P7Y100_PSEVE tr|Q887N6|Q887N6_PSESM tr|A0A6M8MRK4|A0A6M8MRK4_9PSED tr|Q88NB5|Q88NB5_PSEPK tr|F3G5R3|F3G5R3_PSESJ tr|F6ABF4|F6ABF4_PSEF1 tr|A0A3M3WBW5|A0A3M3WBW5_PSEMA tr|A0A3M4QB80|A0A3M4QB80_9PSED	Pseudomonas	Bacteria	NA	Pseudomonadati	NA	NA	Pseudomonadota	NA	NA	Gammaproteobacteria	NA	NA	Pseudomonadales	NA	NA	NA	Pseudomonadaceae	NA	NA	NA	Pseudomonas	NA	NA	NA	NA	NA	NA	NA	NA	NA	NA	GO:0006865 (100%)	NA	NA	amino acid transport (100%)	NA	NA	IPR051455 (50.1%) IPR001638 (49.9%)	Bacterial solute-binding protein 3 (50.1%) Solute-binding protein family 3/N-terminal domain of MltF (49.9%)
YTPLTAK	36864	-0.00710483	0.0101987	0.0880748	interact-02_Fandaga_TMT12_Metaproteomics_PRC_6277_Elif.pep.ms2rescore_metagendb_psm.tsv	tr|A1JRP8|A1JRP8_YERE8 tr|A0ABM7MVI2|A0ABM7MVI2_ERWRD tr|D2TNB2|D2TNB2_CITRI tr|A0A377DA19|A0A377DA19_ECOLX tr|A0A377ACR8|A0A377ACR8_ECOLX tr|A0A3N2EUQ9|A0A3N2EUQ9_9ENTR tr|A0A0D7LDI8|A0A0D7LDI8_CITFR tr|A0A145GHS5|A0A145GHS5_9ENTR tr|G8LHB3|G8LHB3_9ENTR tr|A0ABX7MIA4|A0ABX7MIA4_ERWAM tr|A0A3S7S9L1|A0A3S7S9L1_9GAMM tr|A0A807LG55|A0A807LG55_9ENTR tr|A0AA94KSI0|A0AA94KSI0_9ENTR tr|A0ABU6I186|A0ABU6I186_9ENTR tr|A0ABX8JVX0|A0ABX8JVX0_9ENTR tr|A0ABU7UA66|A0ABU7UA66_LELAM tr|A0ABX5A4W9|A0ABX5A4W9_9ENTR tr|A0A2V2BHX2|A0A2V2BHX2_9GAMM tr|A0A0U3JPR7|A0A0U3JPR7_9GAMM tr|A0AAC8TPS3|A0AAC8TPS3_9ENTR tr|A0A419ND43|A0A419ND43_9GAMM tr|A0A4U9D099|A0A4U9D099_RAOTE tr|A0AAJ2S6K8|A0AAJ2S6K8_9ENTR tr|A0A376FCW6|A0A376FCW6_ENTAS tr|E3GCM4|E3GCM4_ENTLS tr|Q6DAK8|Q6DAK8_PECAS tr|A0ABP1W7I9|A0ABP1W7I9_9ENTR tr|A0A379AAB6|A0A379AAB6_ENTAG tr|D8MXR1|D8MXR1_ERWBE tr|A0A4U9ITM7|A0A4U9ITM7_9ENTR tr|A0A485BKF9|A0A485BKF9_RAOTE tr|A0A0J1LTU7|A0A0J1LTU7_9ENTR tr|A0A2S4N0Y9|A0A2S4N0Y9_SHIFL tr|H2IUC0|H2IUC0_RAHAC tr|H5V5N7|H5V5N7_ATLHE tr|A0A0U5KZS6|A0A0U5KZS6_9GAMM tr|I6DP11|I6DP11_SHIBO tr|A8AQG8|A8AQG8_CITK8 tr|A7MJA1|A7MJA1_CROS8 tr|D4GCD4|D4GCD4_PANAM	Enterobacterales	Bacteria	NA	Pseudomonadati	NA	NA	Pseudomonadota	NA	NA	Gammaproteobacteria	NA	NA	Enterobacterales	NA	NA	NA	NA	NA	NA	NA	NA	NA	NA	NA	NA	NA	NA	NA	NA	NA	NA	GO:0006865 (50%) GO:0015833 (0.3%)	GO:0030288 (48.3%) GO:0016020 (0.7%) GO:0055052 (0.3%)	GO:0003746 (0.3%)	amino acid transport (50%) peptide transport (0.3%)	outer membrane-bounded periplasmic space (48.3%) membrane (0.7%) ATP-binding cassette (ABC) transporter complex, substrate-binding subunit-containing (0.3%)	translation elongation factor activity (0.3%)	IPR001638 (33.7%) IPR051455 (33.7%) IPR018313 (32.6%)	Solute-binding protein family 3/N-terminal domain of MltF (33.7%) Bacterial solute-binding protein 3 (33.7%) Solute-binding protein family 3, conserved site (32.6%)
YTPVVFIMK	59990	0.214001	0.00212233	0.0169539	interact-03_Fantex_TMT12_Metaproteomics_PRC_6277_Elif.pep.ms2rescore_metagendb_psm.tsv	tr|D4GK82|D4GK82_PANAM tr|Q8ZRT1|Q8ZRT1_SALTY tr|A0A379AM89|A0A379AM89_ENTAG tr|A0A447JNE2|A0A447JNE2_SALET tr|A0ABS6VC69|A0ABS6VC69_9GAMM tr|A0A379WFR1|A0A379WFR1_SALET tr|A0A447MXX4|A0A447MXX4_SALET tr|A0A655CI01|A0A655CI01_SALET tr|G5PY24|G5PY24_SALMO	Enterobacterales	Bacteria	NA	Pseudomonadati	NA	NA	Pseudomonadota	NA	NA	Gammaproteobacteria	NA	NA	Enterobacterales	NA	NA	NA	NA	NA	NA	NA	NA	NA	NA	NA	NA	NA	NA	NA	NA	2.3.1.12 (99.4%) 2.3.1.- (0.6%)	dihydrolipoyllysine-residue acetyltransferase (99.4%) Transferring groups other than amino-acyl groups (0.6%)	GO:0006086 (20%)	GO:0005737 (20%) GO:0045254 (19.9%)	GO:0004742 (20%) GO:0031405 (20%) GO:0016746 (0.1%)	pyruvate decarboxylation to acetyl-CoA (20%)	cytoplasm (20%) pyruvate dehydrogenase complex (19.9%)	dihydrolipoyllysine-residue acetyltransferase activity (20%) lipoic acid binding (20%) acyltransferase activity (0.1%)	IPR001078 (11.3%) IPR050743 (11.3%) IPR004167 (11.2%)	2-oxoacid dehydrogenase acyltransferase, catalytic domain (11.3%) 2-oxoacid dehydrogenase family, E2 component (11.3%) Peripheral subunit-binding domain (11.2%)
YTPVVFIMK	58488	0.305182	0.00116369	0.00750754	interact-02_Fandaga_TMT12_Metaproteomics_PRC_6277_Elif.pep.ms2rescore_metagendb_psm.tsv	tr|D4GK82|D4GK82_PANAM tr|Q8ZRT1|Q8ZRT1_SALTY tr|A0A379AM89|A0A379AM89_ENTAG tr|A0A447JNE2|A0A447JNE2_SALET tr|A0ABS6VC69|A0ABS6VC69_9GAMM tr|A0A379WFR1|A0A379WFR1_SALET tr|A0A447MXX4|A0A447MXX4_SALET tr|A0A655CI01|A0A655CI01_SALET tr|G5PY24|G5PY24_SALMO	Enterobacterales	Bacteria	NA	Pseudomonadati	NA	NA	Pseudomonadota	NA	NA	Gammaproteobacteria	NA	NA	Enterobacterales	NA	NA	NA	NA	NA	NA	NA	NA	NA	NA	NA	NA	NA	NA	NA	NA	2.3.1.12 (99.4%) 2.3.1.- (0.6%)	dihydrolipoyllysine-residue acetyltransferase (99.4%) Transferring groups other than amino-acyl groups (0.6%)	GO:0006086 (20%)	GO:0005737 (20%) GO:0045254 (19.9%)	GO:0004742 (20%) GO:0031405 (20%) GO:0016746 (0.1%)	pyruvate decarboxylation to acetyl-CoA (20%)	cytoplasm (20%) pyruvate dehydrogenase complex (19.9%)	dihydrolipoyllysine-residue acetyltransferase activity (20%) lipoic acid binding (20%) acyltransferase activity (0.1%)	IPR001078 (11.3%) IPR050743 (11.3%) IPR004167 (11.2%)	2-oxoacid dehydrogenase acyltransferase, catalytic domain (11.3%) 2-oxoacid dehydrogenase family, E2 component (11.3%) Peripheral subunit-binding domain (11.2%)
YTQVGVIKDETIAALLAEDETLDGSEIGDIVHSLEK	66640	1.75167	0.000118092	4.79879e-07	interact-04_Faro_TMT12_Metaproteomics_PRC_6277_Elif.pep.ms2rescore_metagendb_psm.tsv	tr|A0A7X2MN28|A0A7X2MN28_ENTAG tr|A0A379AN59|A0A379AN59_ENTAG	Pantoea agglomerans	Bacteria	NA	Pseudomonadati	NA	NA	Pseudomonadota	NA	NA	Gammaproteobacteria	NA	NA	Enterobacterales	NA	NA	NA	Erwiniaceae	NA	NA	NA	Pantoea	NA	Pantoea agglomerans group	NA	Pantoea agglomerans	NA	NA	NA	NA	2.7.7.8 (100%)	polyribonucleotide nucleotidyltransferase (100%)	GO:0006396 (14.3%) GO:0006402 (14.3%)	GO:0005829 (14.3%)	GO:0000175 (14.3%) GO:0003723 (14.3%) GO:0004654 (14.3%)	RNA processing (14.3%) mRNA catabolic process (14.3%)	cytosol (14.3%)	3'-5'-RNA exonuclease activity (14.3%) RNA binding (14.3%) polyribonucleotide nucleotidyltransferase activity (14.3%)	IPR001247 (8.5%) IPR012162 (8.5%) IPR015847 (8.5%)	Exoribonuclease, phosphorolytic domain 1 (8.5%) Polyribonucleotide nucleotidyltransferase (8.5%) Exoribonuclease, phosphorolytic domain 2 (8.5%)
YTQVGVIKDETIAALLAEDETLDGSEIGDIVHSLEK	68154	0.664332	0.000334504	0.00027262	interact-02_Fandaga_TMT12_Metaproteomics_PRC_6277_Elif.pep.ms2rescore_metagendb_psm.tsv	tr|A0A7X2MN28|A0A7X2MN28_ENTAG tr|A0A379AN59|A0A379AN59_ENTAG	Pantoea agglomerans	Bacteria	NA	Pseudomonadati	NA	NA	Pseudomonadota	NA	NA	Gammaproteobacteria	NA	NA	Enterobacterales	NA	NA	NA	Erwiniaceae	NA	NA	NA	Pantoea	NA	Pantoea agglomerans group	NA	Pantoea agglomerans	NA	NA	NA	NA	2.7.7.8 (100%)	polyribonucleotide nucleotidyltransferase (100%)	GO:0006396 (14.3%) GO:0006402 (14.3%)	GO:0005829 (14.3%)	GO:0000175 (14.3%) GO:0003723 (14.3%) GO:0004654 (14.3%)	RNA processing (14.3%) mRNA catabolic process (14.3%)	cytosol (14.3%)	3'-5'-RNA exonuclease activity (14.3%) RNA binding (14.3%) polyribonucleotide nucleotidyltransferase activity (14.3%)	IPR001247 (8.5%) IPR012162 (8.5%) IPR015847 (8.5%)	Exoribonuclease, phosphorolytic domain 1 (8.5%) Polyribonucleotide nucleotidyltransferase (8.5%) Exoribonuclease, phosphorolytic domain 2 (8.5%)
YTQVGVIKDETIAALLAEDETLDGSEIGDIVHSLEK	68169	0.677157	0.000334504	0.000242028	interact-02_Fandaga_TMT12_Metaproteomics_PRC_6277_Elif.pep.ms2rescore_metagendb_psm.tsv	tr|A0A7X2MN28|A0A7X2MN28_ENTAG tr|A0A379AN59|A0A379AN59_ENTAG	Pantoea agglomerans	Bacteria	NA	Pseudomonadati	NA	NA	Pseudomonadota	NA	NA	Gammaproteobacteria	NA	NA	Enterobacterales	NA	NA	NA	Erwiniaceae	NA	NA	NA	Pantoea	NA	Pantoea agglomerans group	NA	Pantoea agglomerans	NA	NA	NA	NA	2.7.7.8 (100%)	polyribonucleotide nucleotidyltransferase (100%)	GO:0006396 (14.3%) GO:0006402 (14.3%)	GO:0005829 (14.3%)	GO:0000175 (14.3%) GO:0003723 (14.3%) GO:0004654 (14.3%)	RNA processing (14.3%) mRNA catabolic process (14.3%)	cytosol (14.3%)	3'-5'-RNA exonuclease activity (14.3%) RNA binding (14.3%) polyribonucleotide nucleotidyltransferase activity (14.3%)	IPR001247 (8.5%) IPR012162 (8.5%) IPR015847 (8.5%)	Exoribonuclease, phosphorolytic domain 1 (8.5%) Polyribonucleotide nucleotidyltransferase (8.5%) Exoribonuclease, phosphorolytic domain 2 (8.5%)
YTTYIPVNDPK	45588	0.829545	0.000118092	0.000372888	interact-04_Faro_TMT12_Metaproteomics_PRC_6277_Elif.pep.ms2rescore_metagendb_psm.tsv	tr|A0A919HX47|A0A919HX47_KLEPN tr|A0A377LRL2|A0A377LRL2_ENTCL tr|A0A378BMY4|A0A378BMY4_KLEPN tr|A0A377VA89|A0A377VA89_KLEPN tr|A0A3S4KE54|A0A3S4KE54_KLEPN tr|A0A377U5Y5|A0A377U5Y5_KLEPN tr|A0A7H4M889|A0A7H4M889_KLEVA tr|H5UZK5|H5UZK5_ATLHE tr|A0A0D7LDL8|A0A0D7LDL8_CITFR tr|A8AQ67|A8AQ67_CITK8 tr|D2TPA5|D2TPA5_CITRI tr|A7MIM7|A7MIM7_CROS8 tr|E0SKX4|E0SKX4_DICD3 tr|A0A0U5KZ08|A0A0U5KZ08_9GAMM tr|A0A379AN71|A0A379AN71_ENTAG tr|A0A0F0YDE9|A0A0F0YDE9_9ENTR tr|E3G0X1|E3G0X1_ENTLS tr|A0AAX3L9M2|A0AAX3L9M2_9ENTR tr|A0ABX7MIA3|A0ABX7MIA3_ERWAM tr|D8MXI3|D8MXI3_ERWBE tr|A0ABR8ZV94|A0ABR8ZV94_9GAMM tr|A0ABN6DHZ5|A0ABN6DHZ5_ERWRD tr|A0ABR5GCM9|A0ABR5GCM9_9ENTR tr|A0A7H4M5E1|A0A7H4M5E1_9ENTR tr|A0AAD3ULI7|A0AAD3ULI7_KLEOX tr|A0A0H3GTR0|A0A0H3GTR0_KLEPH tr|A0A0J4QZE7|A0A0J4QZE7_9ENTR tr|A0A9P0Y9S8|A0A9P0Y9S8_KLEVA tr|A0A807LFZ8|A0A807LFZ8_9ENTR tr|A0ABM6BRY2|A0ABM6BRY2_9ENTR tr|A0A7H0FDX2|A0A7H0FDX2_9ENTR tr|A0A4U9IQJ1|A0A4U9IQJ1_9ENTR tr|A0ABX8JV77|A0ABX8JV77_9ENTR tr|A0AAP2F1A2|A0AAP2F1A2_LELAM tr|A0ABX5A6C1|A0ABX5A6C1_9ENTR tr|A0ABS6VBC4|A0ABS6VBC4_9GAMM tr|D4GI88|D4GI88_PANAM tr|A0A0U3UE96|A0A0U3UE96_9GAMM tr|Q6D9B8|Q6D9B8_PECAS tr|A0AB35RJI9|A0AB35RJI9_9ENTR tr|H2ISX1|H2ISX1_RAHAC tr|A0A1V2BL27|A0A1V2BL27_RAOTE tr|A0A3P8JM99|A0A3P8JM99_RAOTE tr|A0A4U9D728|A0A4U9D728_RAOTE tr|D4DY27|D4DY27_SEROD tr|A0A7G2INU3|A0A7G2INU3_CITFR tr|A0ABP1W5D1|A0ABP1W5D1_9ENTR	Enterobacterales	Bacteria	NA	Pseudomonadati	NA	NA	Pseudomonadota	NA	NA	Gammaproteobacteria	NA	NA	Enterobacterales	NA	NA	NA	NA	NA	NA	NA	NA	NA	NA	NA	NA	NA	NA	NA	NA	3.4.24.- (100%)	Metalloendopeptidases (100%)	GO:0006508 (12.5%) GO:0030163 (11.9%) GO:0051301 (0.9%)	GO:0005886 (11.9%) GO:0016020 (0.7%)	GO:0004176 (12.6%) GO:0004222 (12.5%) GO:0005524 (12.5%)	proteolysis (12.5%) protein catabolic process (11.9%) cell division (0.9%)	plasma membrane (11.9%) membrane (0.7%)	ATP-dependent peptidase activity (12.6%) metalloendopeptidase activity (12.5%) ATP binding (12.5%)	IPR011546 (12.2%) IPR003959 (11.7%) IPR027417 (11.7%)	Peptidase M41, FtsH extracellular (12.2%) ATPase, AAA-type, core (11.7%) P-loop containing nucleoside triphosphate hydrolase (11.7%)
YVADYAR	33174	-0.549737	0.0247062	0.135901	interact-02_Fandaga_TMT12_Metaproteomics_PRC_6277_Elif.pep.ms2rescore_metagendb_psm.tsv	tr|A0A255HSR1|A0A255HSR1_9BURK tr|A0A1A7BVY6|A0A1A7BVY6_9BURK tr|A0A1A7C000|A0A1A7C000_9BURK	Janthinobacterium psychrotolerans	Bacteria	NA	Pseudomonadati	NA	NA	Pseudomonadota	NA	NA	Betaproteobacteria	NA	NA	Burkholderiales	NA	NA	NA	Oxalobacteraceae	NA	NA	NA	Janthinobacterium	NA	NA	NA	Janthinobacterium psychrotolerans	NA	NA	NA	NA	NA	NA	NA	GO:0016020 (100%)	NA	NA	membrane (100%)	NA	IPR013491 (100%)	Tape measure protein N-terminal (100%)
YVAEALGVTPANILFDK	63102	0.40494	0.000571429	0.00301504	interact-02_Fandaga_TMT12_Metaproteomics_PRC_6277_Elif.pep.ms2rescore_metagendb_psm.tsv	tr|A0A1E3L0W2|A0A1E3L0W2_9BACL	Paenibacillus nuruki	Bacteria	NA	Bacillati	NA	NA	Bacillota	NA	NA	Bacilli	NA	NA	Bacillales	NA	NA	NA	Paenibacillaceae	NA	NA	NA	Paenibacillus	NA	NA	NA	Paenibacillus nuruki	NA	NA	NA	NA	NA	NA	NA	GO:0016020 (100%)	NA	NA	membrane (100%)	NA	IPR012854 (50%) IPR036582 (50%)	Copper amine oxidase-like, N-terminal (50%) Copper amine oxidase-like, N-terminal domain superfamily (50%)
YVAEALGVTPANILFDK	63568	0.302853	0.00107937	0.0088879	interact-03_Fantex_TMT12_Metaproteomics_PRC_6277_Elif.pep.ms2rescore_metagendb_psm.tsv	tr|A0A1E3L0W2|A0A1E3L0W2_9BACL	Paenibacillus nuruki	Bacteria	NA	Bacillati	NA	NA	Bacillota	NA	NA	Bacilli	NA	NA	Bacillales	NA	NA	NA	Paenibacillaceae	NA	NA	NA	Paenibacillus	NA	NA	NA	Paenibacillus nuruki	NA	NA	NA	NA	NA	NA	NA	GO:0016020 (100%)	NA	NA	membrane (100%)	NA	IPR012854 (50%) IPR036582 (50%)	Copper amine oxidase-like, N-terminal (50%) Copper amine oxidase-like, N-terminal domain superfamily (50%)
YVAEALGVTPANILFDK	63760	0.975456	0.000118092	0.000130117	interact-04_Faro_TMT12_Metaproteomics_PRC_6277_Elif.pep.ms2rescore_metagendb_psm.tsv	tr|A0A1E3L0W2|A0A1E3L0W2_9BACL	Paenibacillus nuruki	Bacteria	NA	Bacillati	NA	NA	Bacillota	NA	NA	Bacilli	NA	NA	Bacillales	NA	NA	NA	Paenibacillaceae	NA	NA	NA	Paenibacillus	NA	NA	NA	Paenibacillus nuruki	NA	NA	NA	NA	NA	NA	NA	GO:0016020 (100%)	NA	NA	membrane (100%)	NA	IPR012854 (50%) IPR036582 (50%)	Copper amine oxidase-like, N-terminal (50%) Copper amine oxidase-like, N-terminal domain superfamily (50%)
YVAEALGVTPANILFDK	63550	0.357875	0.0010586	0.00591633	interact-03_Fantex_TMT12_Metaproteomics_PRC_6277_Elif.pep.ms2rescore_metagendb_psm.tsv	tr|A0A1E3L0W2|A0A1E3L0W2_9BACL	Paenibacillus nuruki	Bacteria	NA	Bacillati	NA	NA	Bacillota	NA	NA	Bacilli	NA	NA	Bacillales	NA	NA	NA	Paenibacillaceae	NA	NA	NA	Paenibacillus	NA	NA	NA	Paenibacillus nuruki	NA	NA	NA	NA	NA	NA	NA	GO:0016020 (100%)	NA	NA	membrane (100%)	NA	IPR012854 (50%) IPR036582 (50%)	Copper amine oxidase-like, N-terminal (50%) Copper amine oxidase-like, N-terminal domain superfamily (50%)
YVAEALGVTPANILFDK	63544	0.608214	0.000732064	0.000916198	interact-03_Fantex_TMT12_Metaproteomics_PRC_6277_Elif.pep.ms2rescore_metagendb_psm.tsv	tr|A0A1E3L0W2|A0A1E3L0W2_9BACL	Paenibacillus nuruki	Bacteria	NA	Bacillati	NA	NA	Bacillota	NA	NA	Bacilli	NA	NA	Bacillales	NA	NA	NA	Paenibacillaceae	NA	NA	NA	Paenibacillus	NA	NA	NA	Paenibacillus nuruki	NA	NA	NA	NA	NA	NA	NA	GO:0016020 (100%)	NA	NA	membrane (100%)	NA	IPR012854 (50%) IPR036582 (50%)	Copper amine oxidase-like, N-terminal (50%) Copper amine oxidase-like, N-terminal domain superfamily (50%)
YVAEALGVTPANILFDK	63103	0.488051	0.000334504	0.00139855	interact-02_Fandaga_TMT12_Metaproteomics_PRC_6277_Elif.pep.ms2rescore_metagendb_psm.tsv	tr|A0A1E3L0W2|A0A1E3L0W2_9BACL	Paenibacillus nuruki	Bacteria	NA	Bacillati	NA	NA	Bacillota	NA	NA	Bacilli	NA	NA	Bacillales	NA	NA	NA	Paenibacillaceae	NA	NA	NA	Paenibacillus	NA	NA	NA	Paenibacillus nuruki	NA	NA	NA	NA	NA	NA	NA	GO:0016020 (100%)	NA	NA	membrane (100%)	NA	IPR012854 (50%) IPR036582 (50%)	Copper amine oxidase-like, N-terminal (50%) Copper amine oxidase-like, N-terminal domain superfamily (50%)
YVAEALGVTPANILFDK	63730	0.804339	0.000118092	0.000447234	interact-04_Faro_TMT12_Metaproteomics_PRC_6277_Elif.pep.ms2rescore_metagendb_psm.tsv	tr|A0A1E3L0W2|A0A1E3L0W2_9BACL	Paenibacillus nuruki	Bacteria	NA	Bacillati	NA	NA	Bacillota	NA	NA	Bacilli	NA	NA	Bacillales	NA	NA	NA	Paenibacillaceae	NA	NA	NA	Paenibacillus	NA	NA	NA	Paenibacillus nuruki	NA	NA	NA	NA	NA	NA	NA	GO:0016020 (100%)	NA	NA	membrane (100%)	NA	IPR012854 (50%) IPR036582 (50%)	Copper amine oxidase-like, N-terminal (50%) Copper amine oxidase-like, N-terminal domain superfamily (50%)
YVAEALGVTPANILFDK	63149	0.388992	0.001104	0.00540882	interact-01_Planet_TMT12_Metaproteomics_PRC_6277_Elif.pep.ms2rescore_metagendb_psm.tsv	tr|A0A1E3L0W2|A0A1E3L0W2_9BACL	Paenibacillus nuruki	Bacteria	NA	Bacillati	NA	NA	Bacillota	NA	NA	Bacilli	NA	NA	Bacillales	NA	NA	NA	Paenibacillaceae	NA	NA	NA	Paenibacillus	NA	NA	NA	Paenibacillus nuruki	NA	NA	NA	NA	NA	NA	NA	GO:0016020 (100%)	NA	NA	membrane (100%)	NA	IPR012854 (50%) IPR036582 (50%)	Copper amine oxidase-like, N-terminal (50%) Copper amine oxidase-like, N-terminal domain superfamily (50%)
YVAEALGVTPANILFDK	63109	0.555447	0.000334504	0.000748762	interact-02_Fandaga_TMT12_Metaproteomics_PRC_6277_Elif.pep.ms2rescore_metagendb_psm.tsv	tr|A0A1E3L0W2|A0A1E3L0W2_9BACL	Paenibacillus nuruki	Bacteria	NA	Bacillati	NA	NA	Bacillota	NA	NA	Bacilli	NA	NA	Bacillales	NA	NA	NA	Paenibacillaceae	NA	NA	NA	Paenibacillus	NA	NA	NA	Paenibacillus nuruki	NA	NA	NA	NA	NA	NA	NA	GO:0016020 (100%)	NA	NA	membrane (100%)	NA	IPR012854 (50%) IPR036582 (50%)	Copper amine oxidase-like, N-terminal (50%) Copper amine oxidase-like, N-terminal domain superfamily (50%)
YVAEALGVTPANILFDK	63829	0.683587	0.000118092	0.00106762	interact-04_Faro_TMT12_Metaproteomics_PRC_6277_Elif.pep.ms2rescore_metagendb_psm.tsv	tr|A0A1E3L0W2|A0A1E3L0W2_9BACL	Paenibacillus nuruki	Bacteria	NA	Bacillati	NA	NA	Bacillota	NA	NA	Bacilli	NA	NA	Bacillales	NA	NA	NA	Paenibacillaceae	NA	NA	NA	Paenibacillus	NA	NA	NA	Paenibacillus nuruki	NA	NA	NA	NA	NA	NA	NA	GO:0016020 (100%)	NA	NA	membrane (100%)	NA	IPR012854 (50%) IPR036582 (50%)	Copper amine oxidase-like, N-terminal (50%) Copper amine oxidase-like, N-terminal domain superfamily (50%)
YVAEALGVTPANILFDK	63199	0.535504	0.000334504	0.000900884	interact-02_Fandaga_TMT12_Metaproteomics_PRC_6277_Elif.pep.ms2rescore_metagendb_psm.tsv	tr|A0A1E3L0W2|A0A1E3L0W2_9BACL	Paenibacillus nuruki	Bacteria	NA	Bacillati	NA	NA	Bacillota	NA	NA	Bacilli	NA	NA	Bacillales	NA	NA	NA	Paenibacillaceae	NA	NA	NA	Paenibacillus	NA	NA	NA	Paenibacillus nuruki	NA	NA	NA	NA	NA	NA	NA	GO:0016020 (100%)	NA	NA	membrane (100%)	NA	IPR012854 (50%) IPR036582 (50%)	Copper amine oxidase-like, N-terminal (50%) Copper amine oxidase-like, N-terminal domain superfamily (50%)
YVAEALGVTPANILFDK	63122	0.402692	0.000571429	0.00307813	interact-02_Fandaga_TMT12_Metaproteomics_PRC_6277_Elif.pep.ms2rescore_metagendb_psm.tsv	tr|A0A1E3L0W2|A0A1E3L0W2_9BACL	Paenibacillus nuruki	Bacteria	NA	Bacillati	NA	NA	Bacillota	NA	NA	Bacilli	NA	NA	Bacillales	NA	NA	NA	Paenibacillaceae	NA	NA	NA	Paenibacillus	NA	NA	NA	Paenibacillus nuruki	NA	NA	NA	NA	NA	NA	NA	GO:0016020 (100%)	NA	NA	membrane (100%)	NA	IPR012854 (50%) IPR036582 (50%)	Copper amine oxidase-like, N-terminal (50%) Copper amine oxidase-like, N-terminal domain superfamily (50%)
YVAEALGVTPANILFDK	63733	0.672697	0.000180408	0.00115464	interact-04_Faro_TMT12_Metaproteomics_PRC_6277_Elif.pep.ms2rescore_metagendb_psm.tsv	tr|A0A1E3L0W2|A0A1E3L0W2_9BACL	Paenibacillus nuruki	Bacteria	NA	Bacillati	NA	NA	Bacillota	NA	NA	Bacilli	NA	NA	Bacillales	NA	NA	NA	Paenibacillaceae	NA	NA	NA	Paenibacillus	NA	NA	NA	Paenibacillus nuruki	NA	NA	NA	NA	NA	NA	NA	GO:0016020 (100%)	NA	NA	membrane (100%)	NA	IPR012854 (50%) IPR036582 (50%)	Copper amine oxidase-like, N-terminal (50%) Copper amine oxidase-like, N-terminal domain superfamily (50%)
YVAEALGVTPANILFDK	63732	0.75509	0.000118092	0.000637888	interact-04_Faro_TMT12_Metaproteomics_PRC_6277_Elif.pep.ms2rescore_metagendb_psm.tsv	tr|A0A1E3L0W2|A0A1E3L0W2_9BACL	Paenibacillus nuruki	Bacteria	NA	Bacillati	NA	NA	Bacillota	NA	NA	Bacilli	NA	NA	Bacillales	NA	NA	NA	Paenibacillaceae	NA	NA	NA	Paenibacillus	NA	NA	NA	Paenibacillus nuruki	NA	NA	NA	NA	NA	NA	NA	GO:0016020 (100%)	NA	NA	membrane (100%)	NA	IPR012854 (50%) IPR036582 (50%)	Copper amine oxidase-like, N-terminal (50%) Copper amine oxidase-like, N-terminal domain superfamily (50%)
YVAHVNVR	24822	0.131402	0.00455903	0.0336244	interact-02_Fandaga_TMT12_Metaproteomics_PRC_6277_Elif.pep.ms2rescore_metagendb_psm.tsv	tr|A0A0D1M6J2|A0A0D1M6J2_9LACO tr|A0A923NFH5|A0A923NFH5_WEICO	Weissella	Bacteria	NA	Bacillati	NA	NA	Bacillota	NA	NA	Bacilli	NA	NA	Lactobacillales	NA	NA	NA	Lactobacillaceae	NA	NA	NA	Weissella	NA	NA	NA	NA	NA	NA	NA	NA	NA	NA	GO:0045900 (33.3%)	GO:0022627 (33.3%)	GO:0043024 (33.3%)	negative regulation of translational elongation (33.3%)	cytosolic small ribosomal subunit (33.3%)	ribosomal small subunit binding (33.3%)	IPR003489 (20%) IPR036567 (20%) IPR032528 (15%)	Ribosome hibernation promoting factor/RaiA (20%) Ribosome hibernation promotion factor-like (20%) Sigma 54 modulation/S30EA ribosomal protein, C-terminal (15%)
YVAPGYTFDAK	45137	0.396418	0.000696587	0.00326121	interact-02_Fandaga_TMT12_Metaproteomics_PRC_6277_Elif.pep.ms2rescore_metagendb_psm.tsv	tr|B1MWS9|B1MWS9_LEUCK	Leuconostoc citreum	Bacteria	NA	Bacillati	NA	NA	Bacillota	NA	NA	Bacilli	NA	NA	Lactobacillales	NA	NA	NA	Lactobacillaceae	NA	NA	NA	Leuconostoc	NA	NA	NA	Leuconostoc citreum	NA	NA	NA	NA	NA	NA	GO:0015833 (25%)	GO:0042597 (25%) GO:0043190 (25%)	GO:1904680 (25%)	peptide transport (25%)	periplasmic space (25%) ATP-binding cassette (ABC) transporter complex (25%)	peptide transmembrane transporter activity (25%)	IPR000914 (25%) IPR023765 (25%) IPR030678 (25%)	Solute-binding protein family 5 domain (25%) Solute-binding protein family 5, conserved site (25%) Peptide/nickel binding protein, MppA-type (25%)
YVAQYGEPQGR	29763	0.389238	0.001104	0.0053976	interact-01_Planet_TMT12_Metaproteomics_PRC_6277_Elif.pep.ms2rescore_metagendb_psm.tsv	tr|A0A443JSB4|A0A443JSB4_9MICO	Curtobacterium flaccumfaciens	Bacteria	NA	Bacillati	NA	NA	Actinomycetota	NA	NA	Actinomycetes	NA	NA	Micrococcales	NA	NA	NA	Microbacteriaceae	NA	NA	NA	Curtobacterium	NA	NA	NA	Curtobacterium flaccumfaciens	NA	NA	NA	NA	NA	NA	NA	NA	GO:0004601 (66.7%) GO:0016787 (33.3%)	NA	NA	peroxidase activity (66.7%) hydrolase activity (33.3%)	IPR000073 (33.3%) IPR029058 (33.3%) IPR050471 (33.3%)	Alpha/beta hydrolase fold-1 (33.3%) Alpha/Beta hydrolase fold (33.3%) AB hydrolase (33.3%)
YVCTNDR	26616	-0.747973	0.0322341	0.188525	interact-03_Fantex_TMT12_Metaproteomics_PRC_6277_Elif.pep.ms2rescore_metagendb_psm.tsv	tr|A0A7D8IYZ4|A0A7D8IYZ4_SALER	Salmonella enterica	Bacteria	NA	Pseudomonadati	NA	NA	Pseudomonadota	NA	NA	Gammaproteobacteria	NA	NA	Enterobacterales	NA	NA	NA	Enterobacteriaceae	NA	NA	NA	Salmonella	NA	NA	NA	Salmonella enterica	NA	NA	NA	NA	NA	NA	NA	NA	NA	NA	NA	NA	NA	NA
YVDYFLPIVADAEAGFGGVLNAFELMK	69571	0.334475	0.0010586	0.00703681	interact-03_Fantex_TMT12_Metaproteomics_PRC_6277_Elif.pep.ms2rescore_metagendb_psm.tsv	tr|H5V812|H5V812_ATLHE tr|A0A0D7L811|A0A0D7L811_CITFR tr|D2TSQ6|D2TSQ6_CITRI tr|A0ABP1W2G9|A0ABP1W2G9_9ENTR tr|A7MPD6|A7MPD6_CROS8 tr|A0A357W4I2|A0A357W4I2_9GAMM tr|A0ABN6DSE4|A0ABN6DSE4_ERWRD sp|P0A9G6|ACEA_ECOLI tr|A0A2X1JJ16|A0A2X1JJ16_ECOLX tr|A0A377CC05|A0A377CC05_ECOLX tr|A0A484YFB1|A0A484YFB1_ECOLX tr|A0A377CYC3|A0A377CYC3_ECOLX tr|A0A807LAQ7|A0A807LAQ7_9ENTR tr|A0ABU7U812|A0ABU7U812_LELAM tr|A0A379V143|A0A379V143_SALET tr|A0A379X4I3|A0A379X4I3_SALET sp|P51066|ACEA_SALTY tr|I6DF82|I6DF82_SHIBO	Enterobacterales	Bacteria	NA	Pseudomonadati	NA	NA	Pseudomonadota	NA	NA	Gammaproteobacteria	NA	NA	Enterobacterales	NA	NA	NA	NA	NA	NA	NA	NA	NA	NA	NA	NA	NA	NA	NA	NA	4.1.3.1 (100%)	isocitrate lyase (100%)	GO:0006099 (24.9%) GO:0006097 (24.8%) GO:0019752 (0.3%)	GO:0005829 (0%)	GO:0004451 (25.1%) GO:0046872 (24.6%) GO:0016829 (0.2%)	tricarboxylic acid cycle (24.9%) glyoxylate cycle (24.8%) carboxylic acid metabolic process (0.3%)	cytosol (0%)	isocitrate lyase activity (25.1%) metal ion binding (24.6%) lyase activity (0.2%)	IPR006254 (20%) IPR015813 (20%) IPR040442 (20%)	Isocitrate lyase (20%) Pyruvate/Phosphoenolpyruvate kinase-like domain superfamily (20%) Pyruvate kinase-like domain superfamily (20%)
YVEAFWNLVNWK	65402	0.327676	0.0010315	0.00612109	interact-02_Fandaga_TMT12_Metaproteomics_PRC_6277_Elif.pep.ms2rescore_metagendb_psm.tsv	tr|A0ABY9FRK5|A0ABY9FRK5_9PSED tr|A0A1C2D8X6|A0A1C2D8X6_9PSED tr|A0A0R3CKA2|A0A0R3CKA2_9PSED tr|A0A9X0ECP8|A0A9X0ECP8_9PSED tr|A0A3M3WM39|A0A3M3WM39_PSEMA tr|A0A7Y8G0Y5|A0A7Y8G0Y5_9PSED tr|A0A7Y8KNA0|A0A7Y8KNA0_9PSED tr|A0A1N7U0S7|A0A1N7U0S7_9PSED tr|A0A1Y3KC81|A0A1Y3KC81_9PSED tr|A0A0R2Z2B0|A0A0R2Z2B0_9PSED tr|A0A0R2ZL85|A0A0R2ZL85_9PSED tr|A0A0R3B140|A0A0R3B140_PSEVE tr|A0ABX8DP28|A0ABX8DP28_9PSED	Pseudomonas	Bacteria	NA	Pseudomonadati	NA	NA	Pseudomonadota	NA	NA	Gammaproteobacteria	NA	NA	Pseudomonadales	NA	NA	NA	Pseudomonadaceae	NA	NA	NA	Pseudomonas	NA	NA	NA	NA	NA	NA	NA	NA	1.15.1.1 (100%)	superoxide dismutase (100%)	NA	GO:0005737 (33.3%)	GO:0004784 (33.3%) GO:0046914 (33.3%)	NA	cytoplasm (33.3%)	superoxide dismutase activity (33.3%) transition metal ion binding (33.3%)	IPR019831 (16.7%) IPR019832 (16.7%) IPR019833 (16.7%)	Manganese/iron superoxide dismutase, N-terminal (16.7%) Manganese/iron superoxide dismutase, C-terminal (16.7%) Manganese/iron superoxide dismutase, binding site (16.7%)
YVEAFWNLVNWK	65359	0.423295	0.000356803	0.00254551	interact-02_Fandaga_TMT12_Metaproteomics_PRC_6277_Elif.pep.ms2rescore_metagendb_psm.tsv	tr|A0ABY9FRK5|A0ABY9FRK5_9PSED tr|A0A1C2D8X6|A0A1C2D8X6_9PSED tr|A0A0R3CKA2|A0A0R3CKA2_9PSED tr|A0A9X0ECP8|A0A9X0ECP8_9PSED tr|A0A3M3WM39|A0A3M3WM39_PSEMA tr|A0A7Y8G0Y5|A0A7Y8G0Y5_9PSED tr|A0A7Y8KNA0|A0A7Y8KNA0_9PSED tr|A0A1N7U0S7|A0A1N7U0S7_9PSED tr|A0A1Y3KC81|A0A1Y3KC81_9PSED tr|A0A0R2Z2B0|A0A0R2Z2B0_9PSED tr|A0A0R2ZL85|A0A0R2ZL85_9PSED tr|A0A0R3B140|A0A0R3B140_PSEVE tr|A0ABX8DP28|A0ABX8DP28_9PSED	Pseudomonas	Bacteria	NA	Pseudomonadati	NA	NA	Pseudomonadota	NA	NA	Gammaproteobacteria	NA	NA	Pseudomonadales	NA	NA	NA	Pseudomonadaceae	NA	NA	NA	Pseudomonas	NA	NA	NA	NA	NA	NA	NA	NA	1.15.1.1 (100%)	superoxide dismutase (100%)	NA	GO:0005737 (33.3%)	GO:0004784 (33.3%) GO:0046914 (33.3%)	NA	cytoplasm (33.3%)	superoxide dismutase activity (33.3%) transition metal ion binding (33.3%)	IPR019831 (16.7%) IPR019832 (16.7%) IPR019833 (16.7%)	Manganese/iron superoxide dismutase, N-terminal (16.7%) Manganese/iron superoxide dismutase, C-terminal (16.7%) Manganese/iron superoxide dismutase, binding site (16.7%)
YVEAFWNLVNWK	65126	0.39701	0.000986642	0.00505374	interact-01_Planet_TMT12_Metaproteomics_PRC_6277_Elif.pep.ms2rescore_metagendb_psm.tsv	tr|A0ABY9FRK5|A0ABY9FRK5_9PSED tr|A0A1C2D8X6|A0A1C2D8X6_9PSED tr|A0A0R3CKA2|A0A0R3CKA2_9PSED tr|A0A9X0ECP8|A0A9X0ECP8_9PSED tr|A0A3M3WM39|A0A3M3WM39_PSEMA tr|A0A7Y8G0Y5|A0A7Y8G0Y5_9PSED tr|A0A7Y8KNA0|A0A7Y8KNA0_9PSED tr|A0A1N7U0S7|A0A1N7U0S7_9PSED tr|A0A1Y3KC81|A0A1Y3KC81_9PSED tr|A0A0R2Z2B0|A0A0R2Z2B0_9PSED tr|A0A0R2ZL85|A0A0R2ZL85_9PSED tr|A0A0R3B140|A0A0R3B140_PSEVE tr|A0ABX8DP28|A0ABX8DP28_9PSED	Pseudomonas	Bacteria	NA	Pseudomonadati	NA	NA	Pseudomonadota	NA	NA	Gammaproteobacteria	NA	NA	Pseudomonadales	NA	NA	NA	Pseudomonadaceae	NA	NA	NA	Pseudomonas	NA	NA	NA	NA	NA	NA	NA	NA	1.15.1.1 (100%)	superoxide dismutase (100%)	NA	GO:0005737 (33.3%)	GO:0004784 (33.3%) GO:0046914 (33.3%)	NA	cytoplasm (33.3%)	superoxide dismutase activity (33.3%) transition metal ion binding (33.3%)	IPR019831 (16.7%) IPR019832 (16.7%) IPR019833 (16.7%)	Manganese/iron superoxide dismutase, N-terminal (16.7%) Manganese/iron superoxide dismutase, C-terminal (16.7%) Manganese/iron superoxide dismutase, binding site (16.7%)
YVEAFWNLVNWK	65454	0.399056	0.000668747	0.00318297	interact-02_Fandaga_TMT12_Metaproteomics_PRC_6277_Elif.pep.ms2rescore_metagendb_psm.tsv	tr|A0ABY9FRK5|A0ABY9FRK5_9PSED tr|A0A1C2D8X6|A0A1C2D8X6_9PSED tr|A0A0R3CKA2|A0A0R3CKA2_9PSED tr|A0A9X0ECP8|A0A9X0ECP8_9PSED tr|A0A3M3WM39|A0A3M3WM39_PSEMA tr|A0A7Y8G0Y5|A0A7Y8G0Y5_9PSED tr|A0A7Y8KNA0|A0A7Y8KNA0_9PSED tr|A0A1N7U0S7|A0A1N7U0S7_9PSED tr|A0A1Y3KC81|A0A1Y3KC81_9PSED tr|A0A0R2Z2B0|A0A0R2Z2B0_9PSED tr|A0A0R2ZL85|A0A0R2ZL85_9PSED tr|A0A0R3B140|A0A0R3B140_PSEVE tr|A0ABX8DP28|A0ABX8DP28_9PSED	Pseudomonas	Bacteria	NA	Pseudomonadati	NA	NA	Pseudomonadota	NA	NA	Gammaproteobacteria	NA	NA	Pseudomonadales	NA	NA	NA	Pseudomonadaceae	NA	NA	NA	Pseudomonas	NA	NA	NA	NA	NA	NA	NA	NA	1.15.1.1 (100%)	superoxide dismutase (100%)	NA	GO:0005737 (33.3%)	GO:0004784 (33.3%) GO:0046914 (33.3%)	NA	cytoplasm (33.3%)	superoxide dismutase activity (33.3%) transition metal ion binding (33.3%)	IPR019831 (16.7%) IPR019832 (16.7%) IPR019833 (16.7%)	Manganese/iron superoxide dismutase, N-terminal (16.7%) Manganese/iron superoxide dismutase, C-terminal (16.7%) Manganese/iron superoxide dismutase, binding site (16.7%)
YVEGEGFSVVR	41486	0.245723	0.00204408	0.0127851	interact-02_Fandaga_TMT12_Metaproteomics_PRC_6277_Elif.pep.ms2rescore_metagendb_psm.tsv	tr|A0A807L9C5|A0A807L9C5_9ENTR	Bacteria	Bacteria	NA	NA	NA	NA	NA	NA	NA	NA	NA	NA	NA	NA	NA	NA	NA	NA	NA	NA	NA	NA	NA	NA	NA	NA	NA	NA	NA	3.4.11.18 (100%)	methionyl aminopeptidase (100%)	GO:0006508 (20%)	GO:0005829 (20%)	GO:0004239 (20%) GO:0070006 (20%) GO:0005506 (10%)	proteolysis (20%)	cytosol (20%)	initiator methionyl aminopeptidase activity (20%) metalloaminopeptidase activity (20%) iron ion binding (10%)	IPR000994 (25%) IPR001714 (25%) IPR002467 (25%)	Peptidase M24 (25%) Peptidase M24, methionine aminopeptidase (25%) Peptidase M24A, methionine aminopeptidase, subfamily 1 (25%)
YVEGIALGR	41874	0.397685	0.000986642	0.00502496	interact-01_Planet_TMT12_Metaproteomics_PRC_6277_Elif.pep.ms2rescore_metagendb_psm.tsv	tr|A0A7H4M6L1|A0A7H4M6L1_9ENTR tr|A0A7H4NCU9|A0A7H4NCU9_9ENTR tr|A0ABR9NE28|A0ABR9NE28_9GAMM tr|A0A1Y3DAZ6|A0A1Y3DAZ6_9GAMM tr|A0ABX6CFS3|A0ABX6CFS3_ACIB2 tr|A0A0J2HIM2|A0A0J2HIM2_9ENTR tr|A0AAC8QP68|A0AAC8QP68_9ENTR tr|N8QCQ7|N8QCQ7_9GAMM tr|F0KNK2|F0KNK2_ACICP tr|A0A807LCS9|A0A807LCS9_9ENTR tr|A0A485CG99|A0A485CG99_RAOTE	Gammaproteobacteria	Bacteria	NA	Pseudomonadati	NA	NA	Pseudomonadota	NA	NA	Gammaproteobacteria	NA	NA	NA	NA	NA	NA	NA	NA	NA	NA	NA	NA	NA	NA	NA	NA	NA	NA	NA	1.1.1.304 (100%)	diacetyl reductase [(S)-acetoin forming] (100%)	GO:0006633 (24.4%) GO:0045150 (23.7%) GO:0006629 (0.4%)	NA	GO:0048038 (24.4%) GO:0052588 (17.2%) GO:0019152 (7.3%)	fatty acid biosynthetic process (24.4%) acetoin catabolic process (23.7%) lipid metabolic process (0.4%)	NA	quinone binding (24.4%) diacetyl reductase ((S)-acetoin forming) (NAD+) activity (17.2%) acetoin dehydrogenase (NAD+) activity (7.3%)	IPR002347 (24.1%) IPR036291 (24.1%) IPR020904 (23.4%)	Short-chain dehydrogenase/reductase SDR (24.1%) NAD(P)-binding domain superfamily (24.1%) Short-chain dehydrogenase/reductase, conserved site (23.4%)
YVEGIALGR	41535	0.0639377	0.00714889	0.0557976	interact-02_Fandaga_TMT12_Metaproteomics_PRC_6277_Elif.pep.ms2rescore_metagendb_psm.tsv	tr|A0A7H4M6L1|A0A7H4M6L1_9ENTR tr|A0A7H4NCU9|A0A7H4NCU9_9ENTR tr|A0ABR9NE28|A0ABR9NE28_9GAMM tr|A0A1Y3DAZ6|A0A1Y3DAZ6_9GAMM tr|A0ABX6CFS3|A0ABX6CFS3_ACIB2 tr|A0A0J2HIM2|A0A0J2HIM2_9ENTR tr|A0AAC8QP68|A0AAC8QP68_9ENTR tr|N8QCQ7|N8QCQ7_9GAMM tr|F0KNK2|F0KNK2_ACICP tr|A0A807LCS9|A0A807LCS9_9ENTR tr|A0A485CG99|A0A485CG99_RAOTE	Gammaproteobacteria	Bacteria	NA	Pseudomonadati	NA	NA	Pseudomonadota	NA	NA	Gammaproteobacteria	NA	NA	NA	NA	NA	NA	NA	NA	NA	NA	NA	NA	NA	NA	NA	NA	NA	NA	NA	1.1.1.304 (100%)	diacetyl reductase [(S)-acetoin forming] (100%)	GO:0006633 (24.4%) GO:0045150 (23.7%) GO:0006629 (0.4%)	NA	GO:0048038 (24.4%) GO:0052588 (17.2%) GO:0019152 (7.3%)	fatty acid biosynthetic process (24.4%) acetoin catabolic process (23.7%) lipid metabolic process (0.4%)	NA	quinone binding (24.4%) diacetyl reductase ((S)-acetoin forming) (NAD+) activity (17.2%) acetoin dehydrogenase (NAD+) activity (7.3%)	IPR002347 (24.1%) IPR036291 (24.1%) IPR020904 (23.4%)	Short-chain dehydrogenase/reductase SDR (24.1%) NAD(P)-binding domain superfamily (24.1%) Short-chain dehydrogenase/reductase, conserved site (23.4%)
YVELPDAYK	47316	0.210239	0.00281294	0.0174375	interact-02_Fandaga_TMT12_Metaproteomics_PRC_6277_Elif.pep.ms2rescore_metagendb_psm.tsv	tr|A0ABX7MJ91|A0ABX7MJ91_ERWAM tr|A0ABR8ZTW6|A0ABR8ZTW6_9GAMM tr|F0KFQ0|F0KFQ0_ACICP tr|N8Y9M3|N8Y9M3_ACIGI tr|V2UI91|V2UI91_9GAMM tr|A0ABP2ZFU3|A0ABP2ZFU3_ACILW tr|A0A125SV79|A0A125SV79_9GAMM tr|A0ABP2GR71|A0ABP2GR71_ACIRA tr|R9GMX9|R9GMX9_9SPHI tr|E0SDL5|E0SDL5_DICD3 tr|A0A0U5L2P9|A0A0U5L2P9_9GAMM tr|A0A7X2MPV7|A0A7X2MPV7_ENTAG tr|A0A379ABN1|A0A379ABN1_ENTAG tr|D8MW69|D8MW69_ERWBE tr|A0ABM7N4D7|A0ABM7N4D7_ERWRD tr|A0A7K1TIT5|A0A7K1TIT5_9BACT tr|A0ABS0Q700|A0ABS0Q700_9BACT tr|A0A126PCT8|A0A126PCT8_9BACT tr|W8ETZ4|W8ETZ4_9BACT tr|A0A917JAH0|A0A917JAH0_9SPHI tr|H1Y395|H1Y395_9SPHI tr|A0A2V2BJV2|A0A2V2BJV2_9GAMM tr|D4GLJ0|D4GLJ0_PANAM tr|A0A0U3UMZ3|A0A0U3UMZ3_9GAMM tr|A0A1H4D2Z7|A0A1H4D2Z7_9SPHI tr|C6Y078|C6Y078_PEDHD tr|A0A4R2H525|A0A4R2H525_9SPHI tr|A0A0J0Y9G0|A0A0J0Y9G0_9SPHI tr|D4DX23|D4DX23_SEROD tr|U2HFC8|U2HFC8_9SPHI sp|Q8ZBN1|PYRG_YERPE tr|A0ABX6CHB8|A0ABX6CHB8_ACIB2	Pseudomonadati	Bacteria	NA	Pseudomonadati	NA	NA	NA	NA	NA	NA	NA	NA	NA	NA	NA	NA	NA	NA	NA	NA	NA	NA	NA	NA	NA	NA	NA	NA	NA	6.3.4.2 (100%)	CTP synthase (glutamine hydrolyzing) (100%)	GO:0019856 (12.1%) GO:0044210 (11.6%) GO:0006241 (0.6%)	GO:0005829 (12.1%) GO:0097268 (10.2%)	GO:0003883 (12.1%) GO:0005524 (12.1%) GO:0042802 (12.1%)	pyrimidine nucleobase biosynthetic process (12.1%) 'de novo' CTP biosynthetic process (11.6%) CTP biosynthetic process (0.6%)	cytosol (12.1%) cytoophidium (10.2%)	CTP synthase activity (12.1%) ATP binding (12.1%) identical protein binding (12.1%)	IPR004468 (17%) IPR029062 (17%) IPR017926 (16.7%)	CTP synthase (17%) Class I glutamine amidotransferase-like (17%) Glutamine amidotransferase (16.7%)
YVESQVYQAVVENNAAEQAAR	50919	0.400714	0.000668747	0.00313471	interact-02_Fandaga_TMT12_Metaproteomics_PRC_6277_Elif.pep.ms2rescore_metagendb_psm.tsv	tr|A0ABR5JPY2|A0ABR5JPY2_9PSED tr|A0AB37R992|A0AB37R992_PSEAV tr|A0A3M4M331|A0A3M4M331_PSECI tr|A0AAJ6M055|A0AAJ6M055_9PSED tr|A0A0P9MML1|A0A0P9MML1_9PSED tr|A0A089WJU0|A0A089WJU0_9PSED tr|F6AB73|F6AB73_PSEF1 tr|A0A1C2E6H3|A0A1C2E6H3_9PSED tr|I4KD55|I4KD55_9PSED tr|A0A9X0EED7|A0A9X0EED7_9PSED tr|A0A3M4B4U9|A0A3M4B4U9_PSEMA sp|Q88BX3|ATPG_PSEPK tr|A0A089YWZ4|A0A089YWZ4_9PSED tr|A0A1H3TKA1|A0A1H3TKA1_9PSED tr|A0A0P9R582|A0A0P9R582_PSESG tr|A0A1N7UEQ7|A0A1N7UEQ7_9PSED tr|A0A1Y3L4G0|A0A1Y3L4G0_9PSED tr|A0A0R2Z2Q5|A0A0R2Z2Q5_9PSED sp|Q87TT3|ATPG_PSESM tr|A0A0R2ZWJ5|A0A0R2ZWJ5_9PSED tr|A0A0R3AUH5|A0A0R3AUH5_PSEVE tr|F3GLC1|F3GLC1_PSESJ tr|A0ABS1XGU3|A0ABS1XGU3_PSEC1 tr|A0ABU8QNT3|A0ABU8QNT3_9PSED tr|A0ABY9FUP7|A0ABY9FUP7_9PSED tr|A0ABX8DS65|A0ABX8DS65_9PSED tr|A0ABX2QM25|A0ABX2QM25_9PSED	Pseudomonas	Bacteria	NA	Pseudomonadati	NA	NA	Pseudomonadota	NA	NA	Gammaproteobacteria	NA	NA	Pseudomonadales	NA	NA	NA	Pseudomonadaceae	NA	NA	NA	Pseudomonas	NA	NA	NA	NA	NA	NA	NA	NA	3.6.3.14 (100%)	Transferred entry: 7.1.2.2 (100%)	GO:0042777 (18.7%)	GO:0005886 (19%) GO:0045259 (19%)	GO:0046933 (19%) GO:0005524 (18.7%) GO:0016787 (5.8%)	proton motive force-driven plasma membrane ATP synthesis (18.7%)	plasma membrane (19%) proton-transporting ATP synthase complex (19%)	proton-transporting ATP synthase activity, rotational mechanism (19%) ATP binding (18.7%) hydrolase activity (5.8%)	IPR000131 (33.3%) IPR023632 (33.3%) IPR035968 (33.3%)	ATP synthase, F1 complex, gamma subunit (33.3%) ATP synthase, F1 complex, gamma subunit conserved site (33.3%) ATP synthase, F1 complex, gamma subunit superfamily (33.3%)
YVIRPEVFDVLEK	59576	0.134248	0.00451207	0.0328711	interact-02_Fandaga_TMT12_Metaproteomics_PRC_6277_Elif.pep.ms2rescore_metagendb_psm.tsv	tr|A0A147DN33|A0A147DN33_9MICO tr|A0A7W3JIT4|A0A7W3JIT4_9MICO	Curtobacterium flaccumfaciens	Bacteria	NA	Bacillati	NA	NA	Actinomycetota	NA	NA	Actinomycetes	NA	NA	Micrococcales	NA	NA	NA	Microbacteriaceae	NA	NA	NA	Curtobacterium	NA	NA	NA	Curtobacterium flaccumfaciens	NA	NA	NA	NA	2.7.7.9 (100%)	UTP--glucose-1-phosphate uridylyltransferase (100%)	GO:0006011 (50%)	NA	GO:0003983 (50%)	UDP-alpha-D-glucose metabolic process (50%)	NA	UTP:glucose-1-phosphate uridylyltransferase activity (50%)	IPR005771 (33.3%) IPR005835 (33.3%) IPR029044 (33.3%)	UTP--glucose-1-phosphate uridylyltransferase, bacterial/archaeal-type (33.3%) Nucleotidyl transferase domain (33.3%) Nucleotide-diphospho-sugar transferases (33.3%)
YVLAGEGGK	37562	0.39879	0.0010586	0.00436529	interact-03_Fantex_TMT12_Metaproteomics_PRC_6277_Elif.pep.ms2rescore_metagendb_psm.tsv	tr|A0A379ABM7|A0A379ABM7_ENTAG tr|A0A2V2BK79|A0A2V2BK79_9GAMM tr|D4GLI9|D4GLI9_PANAM tr|A0A9Q6I4G9|A0A9Q6I4G9_9GAMM	Pantoea	Bacteria	NA	Pseudomonadati	NA	NA	Pseudomonadota	NA	NA	Gammaproteobacteria	NA	NA	Enterobacterales	NA	NA	NA	Erwiniaceae	NA	NA	NA	Pantoea	NA	NA	NA	NA	NA	NA	NA	NA	4.2.1.11 (100%)	phosphopyruvate hydratase (100%)	GO:0006096 (17%)	GO:0000015 (17%) GO:0005576 (17%) GO:0009986 (14.9%)	GO:0000287 (17%) GO:0004634 (17%)	glycolytic process (17%)	phosphopyruvate hydratase complex (17%) extracellular region (17%) cell surface (14.9%)	magnesium ion binding (17%) phosphopyruvate hydratase activity (17%)	IPR000941 (16.7%) IPR020809 (16.7%) IPR020810 (16.7%)	Enolase (16.7%) Enolase, conserved site (16.7%) Enolase, C-terminal TIM barrel domain (16.7%)
YVLAGEGGK	38082	0.128256	0.00538922	0.0466889	interact-04_Faro_TMT12_Metaproteomics_PRC_6277_Elif.pep.ms2rescore_metagendb_psm.tsv	tr|A0A379ABM7|A0A379ABM7_ENTAG tr|A0A2V2BK79|A0A2V2BK79_9GAMM tr|D4GLI9|D4GLI9_PANAM tr|A0A9Q6I4G9|A0A9Q6I4G9_9GAMM	Pantoea	Bacteria	NA	Pseudomonadati	NA	NA	Pseudomonadota	NA	NA	Gammaproteobacteria	NA	NA	Enterobacterales	NA	NA	NA	Erwiniaceae	NA	NA	NA	Pantoea	NA	NA	NA	NA	NA	NA	NA	NA	4.2.1.11 (100%)	phosphopyruvate hydratase (100%)	GO:0006096 (17%)	GO:0000015 (17%) GO:0005576 (17%) GO:0009986 (14.9%)	GO:0000287 (17%) GO:0004634 (17%)	glycolytic process (17%)	phosphopyruvate hydratase complex (17%) extracellular region (17%) cell surface (14.9%)	magnesium ion binding (17%) phosphopyruvate hydratase activity (17%)	IPR000941 (16.7%) IPR020809 (16.7%) IPR020810 (16.7%)	Enolase (16.7%) Enolase, conserved site (16.7%) Enolase, C-terminal TIM barrel domain (16.7%)
YVLAGEGGK	37205	-0.705041	0.0303163	0.212736	interact-01_Planet_TMT12_Metaproteomics_PRC_6277_Elif.pep.ms2rescore_metagendb_psm.tsv	tr|A0A379ABM7|A0A379ABM7_ENTAG tr|A0A2V2BK79|A0A2V2BK79_9GAMM tr|D4GLI9|D4GLI9_PANAM tr|A0A9Q6I4G9|A0A9Q6I4G9_9GAMM	Pantoea	Bacteria	NA	Pseudomonadati	NA	NA	Pseudomonadota	NA	NA	Gammaproteobacteria	NA	NA	Enterobacterales	NA	NA	NA	Erwiniaceae	NA	NA	NA	Pantoea	NA	NA	NA	NA	NA	NA	NA	NA	4.2.1.11 (100%)	phosphopyruvate hydratase (100%)	GO:0006096 (17%)	GO:0000015 (17%) GO:0005576 (17%) GO:0009986 (14.9%)	GO:0000287 (17%) GO:0004634 (17%)	glycolytic process (17%)	phosphopyruvate hydratase complex (17%) extracellular region (17%) cell surface (14.9%)	magnesium ion binding (17%) phosphopyruvate hydratase activity (17%)	IPR000941 (16.7%) IPR020809 (16.7%) IPR020810 (16.7%)	Enolase (16.7%) Enolase, conserved site (16.7%) Enolase, C-terminal TIM barrel domain (16.7%)
YVLAGEGGK	38107	0.266432	0.00238305	0.0199209	interact-04_Faro_TMT12_Metaproteomics_PRC_6277_Elif.pep.ms2rescore_metagendb_psm.tsv	tr|A0A379ABM7|A0A379ABM7_ENTAG tr|A0A2V2BK79|A0A2V2BK79_9GAMM tr|D4GLI9|D4GLI9_PANAM tr|A0A9Q6I4G9|A0A9Q6I4G9_9GAMM	Pantoea	Bacteria	NA	Pseudomonadati	NA	NA	Pseudomonadota	NA	NA	Gammaproteobacteria	NA	NA	Enterobacterales	NA	NA	NA	Erwiniaceae	NA	NA	NA	Pantoea	NA	NA	NA	NA	NA	NA	NA	NA	4.2.1.11 (100%)	phosphopyruvate hydratase (100%)	GO:0006096 (17%)	GO:0000015 (17%) GO:0005576 (17%) GO:0009986 (14.9%)	GO:0000287 (17%) GO:0004634 (17%)	glycolytic process (17%)	phosphopyruvate hydratase complex (17%) extracellular region (17%) cell surface (14.9%)	magnesium ion binding (17%) phosphopyruvate hydratase activity (17%)	IPR000941 (16.7%) IPR020809 (16.7%) IPR020810 (16.7%)	Enolase (16.7%) Enolase, conserved site (16.7%) Enolase, C-terminal TIM barrel domain (16.7%)
YVLENNGR	28568	0.234854	0.00207773	0.0140702	interact-02_Fandaga_TMT12_Metaproteomics_PRC_6277_Elif.pep.ms2rescore_metagendb_psm.tsv	tr|K0DAW6|K0DAW6_LEUCJ sp|B1MW69|PGK_LEUCK tr|A0A5B8SZA8|A0A5B8SZA8_LEUPS	Leuconostoc	Bacteria	NA	Bacillati	NA	NA	Bacillota	NA	NA	Bacilli	NA	NA	Lactobacillales	NA	NA	NA	Lactobacillaceae	NA	NA	NA	Leuconostoc	NA	NA	NA	NA	NA	NA	NA	NA	2.7.2.3 (100%)	phosphoglycerate kinase (100%)	GO:0006094 (16.7%) GO:0006096 (16.7%)	GO:0005829 (16.7%)	GO:0004618 (16.7%) GO:0005524 (16.7%) GO:0043531 (16.7%)	gluconeogenesis (16.7%) glycolytic process (16.7%)	cytosol (16.7%)	phosphoglycerate kinase activity (16.7%) ATP binding (16.7%) ADP binding (16.7%)	IPR001576 (25%) IPR015824 (25%) IPR015911 (25%)	Phosphoglycerate kinase (25%) Phosphoglycerate kinase, N-terminal (25%) Phosphoglycerate kinase, conserved site (25%)
YVLQEGPAK	37658	-0.357224	0.0204677	0.135901	interact-02_Fandaga_TMT12_Metaproteomics_PRC_6277_Elif.pep.ms2rescore_metagendb_psm.tsv	tr|Q88NK1|Q88NK1_PSEPK tr|A0ABU8QVW9|A0ABU8QVW9_9PSED tr|A0ABX8DVQ0|A0ABX8DVQ0_9PSED tr|A0A089WTH5|A0A089WTH5_9PSED tr|A0A1Y3KYR4|A0A1Y3KYR4_9PSED	Pseudomonas	Bacteria	NA	Pseudomonadati	NA	NA	Pseudomonadota	NA	NA	Gammaproteobacteria	NA	NA	Pseudomonadales	NA	NA	NA	Pseudomonadaceae	NA	NA	NA	Pseudomonas	NA	NA	NA	NA	NA	NA	NA	NA	3.4.21.- (100%)	Serine endopeptidases (100%)	NA	GO:0016020 (43.9%)	GO:0015288 (43.9%) GO:0016787 (12.2%)	NA	membrane (43.9%)	porin activity (43.9%) hydrolase activity (12.2%)	IPR005318 (50%) IPR023614 (50%)	Outer membrane porin, bacterial (50%) Porin domain superfamily (50%)
YVLQEGPAK	39021	0.241571	0.00281903	0.0234126	interact-04_Faro_TMT12_Metaproteomics_PRC_6277_Elif.pep.ms2rescore_metagendb_psm.tsv	tr|Q88NK1|Q88NK1_PSEPK tr|A0ABU8QVW9|A0ABU8QVW9_9PSED tr|A0ABX8DVQ0|A0ABX8DVQ0_9PSED tr|A0A089WTH5|A0A089WTH5_9PSED tr|A0A1Y3KYR4|A0A1Y3KYR4_9PSED	Pseudomonas	Bacteria	NA	Pseudomonadati	NA	NA	Pseudomonadota	NA	NA	Gammaproteobacteria	NA	NA	Pseudomonadales	NA	NA	NA	Pseudomonadaceae	NA	NA	NA	Pseudomonas	NA	NA	NA	NA	NA	NA	NA	NA	3.4.21.- (100%)	Serine endopeptidases (100%)	NA	GO:0016020 (43.9%)	GO:0015288 (43.9%) GO:0016787 (12.2%)	NA	membrane (43.9%)	porin activity (43.9%) hydrolase activity (12.2%)	IPR005318 (50%) IPR023614 (50%)	Outer membrane porin, bacterial (50%) Porin domain superfamily (50%)
YVLQEGPAK	39009	-0.187899	0.015564	0.174428	interact-04_Faro_TMT12_Metaproteomics_PRC_6277_Elif.pep.ms2rescore_metagendb_psm.tsv	tr|Q88NK1|Q88NK1_PSEPK tr|A0ABU8QVW9|A0ABU8QVW9_9PSED tr|A0ABX8DVQ0|A0ABX8DVQ0_9PSED tr|A0A089WTH5|A0A089WTH5_9PSED tr|A0A1Y3KYR4|A0A1Y3KYR4_9PSED	Pseudomonas	Bacteria	NA	Pseudomonadati	NA	NA	Pseudomonadota	NA	NA	Gammaproteobacteria	NA	NA	Pseudomonadales	NA	NA	NA	Pseudomonadaceae	NA	NA	NA	Pseudomonas	NA	NA	NA	NA	NA	NA	NA	NA	3.4.21.- (100%)	Serine endopeptidases (100%)	NA	GO:0016020 (43.9%)	GO:0015288 (43.9%) GO:0016787 (12.2%)	NA	membrane (43.9%)	porin activity (43.9%) hydrolase activity (12.2%)	IPR005318 (50%) IPR023614 (50%)	Outer membrane porin, bacterial (50%) Porin domain superfamily (50%)
YVLQSGPAK	37836	0.389044	0.000979912	0.00868107	interact-04_Faro_TMT12_Metaproteomics_PRC_6277_Elif.pep.ms2rescore_metagendb_psm.tsv	tr|A0A3M4Q1W7|A0A3M4Q1W7_9PSED tr|A0A7X2UVY3|A0A7X2UVY3_9PSED tr|A0A1H8R4Y1|A0A1H8R4Y1_9PSED tr|A0A3M3WVY8|A0A3M3WVY8_PSEMA tr|A0A0U4NZ61|A0A0U4NZ61_9PSED tr|A0A1N7UMP1|A0A1N7UMP1_9PSED tr|A0A1Q9Y890|A0A1Q9Y890_9PSED	Pseudomonas	Bacteria	NA	Pseudomonadati	NA	NA	Pseudomonadota	NA	NA	Gammaproteobacteria	NA	NA	Pseudomonadales	NA	NA	NA	Pseudomonadaceae	NA	NA	NA	Pseudomonas	NA	NA	NA	NA	NA	NA	NA	NA	3.4.21.- (100%)	Serine endopeptidases (100%)	NA	GO:0016020 (47.4%)	GO:0015288 (47.4%) GO:0016787 (4%) GO:0003677 (1.1%)	NA	membrane (47.4%)	porin activity (47.4%) hydrolase activity (4%) DNA binding (1.1%)	IPR005318 (50%) IPR023614 (50%)	Outer membrane porin, bacterial (50%) Porin domain superfamily (50%)
YVLSADIWPLLAK	64077	0.360047	0.000841987	0.00455455	interact-02_Fandaga_TMT12_Metaproteomics_PRC_6277_Elif.pep.ms2rescore_metagendb_psm.tsv	tr|A0A2J4P9Q6|A0A2J4P9Q6_9ENTR tr|A0ABX7MD81|A0ABX7MD81_ERWAM tr|A0A0D7M385|A0A0D7M385_CITFR tr|A8AG38|A8AG38_CITK8 tr|A0A0U5GN23|A0A0U5GN23_9GAMM tr|D8MSY0|D8MSY0_ERWBE sp|P0AEP3|GALU_ECOLI tr|A0A2X1KUT3|A0A2X1KUT3_ECOLX tr|A0A484X636|A0A484X636_ECOLX tr|A0A2X1N747|A0A2X1N747_ECOLX tr|A0A0J2HQG9|A0A0J2HQG9_9ENTR tr|A0A163UX09|A0A163UX09_KLEOX tr|A0A919HLM2|A0A919HLM2_KLEPN tr|A0A4P0Y9H9|A0A4P0Y9H9_KLEPN tr|A0A2X1QB13|A0A2X1QB13_KLEPN tr|A0A0H3GU98|A0A0H3GU98_KLEPH tr|A0AAI8NK54|A0AAI8NK54_9ENTR tr|A0A0J4VXX3|A0A0J4VXX3_KLEVA tr|A0A2V2BRP9|A0A2V2BRP9_9GAMM tr|D4GG10|D4GG10_PANAM tr|A0A0U3U7J9|A0A0U3U7J9_9GAMM tr|A0A7Z8ZB22|A0A7Z8ZB22_RAOTE tr|A0A377TX28|A0A377TX28_KLEPN	Enterobacterales	Bacteria	NA	Pseudomonadati	NA	NA	Pseudomonadota	NA	NA	Gammaproteobacteria	NA	NA	Enterobacterales	NA	NA	NA	NA	NA	NA	NA	NA	NA	NA	NA	NA	NA	NA	NA	NA	2.7.7.9 (100%)	UTP--glucose-1-phosphate uridylyltransferase (100%)	GO:0006011 (33.9%) GO:0009058 (0.5%) GO:0009103 (0.5%)	GO:0005829 (28.8%) GO:0032991 (0.3%)	GO:0003983 (33.9%) GO:0016779 (0.5%) GO:0000287 (0.3%)	UDP-alpha-D-glucose metabolic process (33.9%) biosynthetic process (0.5%) lipopolysaccharide biosynthetic process (0.5%)	cytosol (28.8%) protein-containing complex (0.3%)	UTP:glucose-1-phosphate uridylyltransferase activity (33.9%) nucleotidyltransferase activity (0.5%) magnesium ion binding (0.3%)	IPR005771 (33.7%) IPR029044 (33.7%) IPR005835 (32.7%)	UTP--glucose-1-phosphate uridylyltransferase, bacterial/archaeal-type (33.7%) Nucleotide-diphospho-sugar transferases (33.7%) Nucleotidyl transferase domain (32.7%)
YVLSSEIWPLLAK	64265	0.419493	0.000894912	0.00702004	interact-04_Faro_TMT12_Metaproteomics_PRC_6277_Elif.pep.ms2rescore_metagendb_psm.tsv	tr|A0A1T4LBG9|A0A1T4LBG9_ENTAG	Pantoea agglomerans	Bacteria	NA	Pseudomonadati	NA	NA	Pseudomonadota	NA	NA	Gammaproteobacteria	NA	NA	Enterobacterales	NA	NA	NA	Erwiniaceae	NA	NA	NA	Pantoea	NA	Pantoea agglomerans group	NA	Pantoea agglomerans	NA	NA	NA	NA	2.7.7.9 (100%)	UTP--glucose-1-phosphate uridylyltransferase (100%)	GO:0006011 (40%)	GO:0005829 (20%)	GO:0003983 (40%)	UDP-alpha-D-glucose metabolic process (40%)	cytosol (20%)	UTP:glucose-1-phosphate uridylyltransferase activity (40%)	IPR005771 (33.3%) IPR005835 (33.3%) IPR029044 (33.3%)	UTP--glucose-1-phosphate uridylyltransferase, bacterial/archaeal-type (33.3%) Nucleotidyl transferase domain (33.3%) Nucleotide-diphospho-sugar transferases (33.3%)
YVNEVQPALIEK	47361	0.389058	0.000696587	0.00348971	interact-02_Fandaga_TMT12_Metaproteomics_PRC_6277_Elif.pep.ms2rescore_metagendb_psm.tsv	tr|K0D5G2|K0D5G2_LEUCJ sp|B1MW02|RL5_LEUCK tr|A0A1X0VE02|A0A1X0VE02_LEUPS	Leuconostoc	Bacteria	NA	Bacillati	NA	NA	Bacillota	NA	NA	Bacilli	NA	NA	Lactobacillales	NA	NA	NA	Lactobacillaceae	NA	NA	NA	Leuconostoc	NA	NA	NA	NA	NA	NA	NA	NA	NA	NA	GO:0006412 (16.7%)	GO:0005840 (16.7%) GO:1990904 (16.7%)	GO:0000049 (16.7%) GO:0003735 (16.7%) GO:0019843 (16.7%)	translation (16.7%)	ribosome (16.7%) ribonucleoprotein complex (16.7%)	tRNA binding (16.7%) structural constituent of ribosome (16.7%) rRNA binding (16.7%)	IPR002132 (16.7%) IPR020929 (16.7%) IPR020930 (16.7%)	Large ribosomal subunit protein uL5 (16.7%) Large ribosomal subunit protein uL5, conserved site (16.7%) Large ribosomal subunit protein uL5, bacteria (16.7%)
YVNEVTPSLIEK	49398	0.305632	0.00116369	0.00747705	interact-02_Fandaga_TMT12_Metaproteomics_PRC_6277_Elif.pep.ms2rescore_metagendb_psm.tsv	tr|A0A0D1LEZ6|A0A0D1LEZ6_9LACO	Weissella	Bacteria	NA	Bacillati	NA	NA	Bacillota	NA	NA	Bacilli	NA	NA	Lactobacillales	NA	NA	NA	Lactobacillaceae	NA	NA	NA	Weissella	NA	NA	NA	NA	NA	NA	NA	NA	NA	NA	GO:0006412 (16.7%)	GO:0005840 (16.7%) GO:1990904 (16.7%)	GO:0000049 (16.7%) GO:0003735 (16.7%) GO:0019843 (16.7%)	translation (16.7%)	ribosome (16.7%) ribonucleoprotein complex (16.7%)	tRNA binding (16.7%) structural constituent of ribosome (16.7%) rRNA binding (16.7%)	IPR002132 (16.7%) IPR020929 (16.7%) IPR020930 (16.7%)	Large ribosomal subunit protein uL5 (16.7%) Large ribosomal subunit protein uL5, conserved site (16.7%) Large ribosomal subunit protein uL5, bacteria (16.7%)
YVNVVELHR	36293	0.484601	0.000334504	0.00144396	interact-02_Fandaga_TMT12_Metaproteomics_PRC_6277_Elif.pep.ms2rescore_metagendb_psm.tsv	tr|A0A0D1M3Q6|A0A0D1M3Q6_9LACO	Weissella	Bacteria	NA	Bacillati	NA	NA	Bacillota	NA	NA	Bacilli	NA	NA	Lactobacillales	NA	NA	NA	Lactobacillaceae	NA	NA	NA	Weissella	NA	NA	NA	NA	NA	NA	NA	NA	4.1.2.9 (100%)	phosphoketolase (100%)	GO:0005975 (46.2%)	NA	GO:0016832 (23.1%) GO:0050193 (23.1%) GO:0047905 (7.7%)	carbohydrate metabolic process (46.2%)	NA	aldehyde-lyase activity (23.1%) phosphoketolase activity (23.1%) fructose-6-phosphate phosphoketolase activity (7.7%)	IPR005593 (14.3%) IPR009014 (14.3%) IPR018969 (14.3%)	Xylulose 5-phosphate/Fructose 6-phosphate phosphoketolase (14.3%) Transketolase C-terminal/Pyruvate-ferredoxin oxidoreductase domain II (14.3%) Xylulose 5-phosphate/Fructose 6-phosphate phosphoketolase, C-terminal (14.3%)
YVNVVELLR	57583	0.0475685	0.00772486	0.0624591	interact-02_Fandaga_TMT12_Metaproteomics_PRC_6277_Elif.pep.ms2rescore_metagendb_psm.tsv	tr|K0DBU8|K0DBU8_LEUCJ tr|B1MWV8|B1MWV8_LEUCK tr|A0A5B8SZ85|A0A5B8SZ85_LEUPS	Leuconostoc	Bacteria	NA	Bacillati	NA	NA	Bacillota	NA	NA	Bacilli	NA	NA	Lactobacillales	NA	NA	NA	Lactobacillaceae	NA	NA	NA	Leuconostoc	NA	NA	NA	NA	NA	NA	NA	NA	4.1.2.- (100%)	Aldehyde-lyases (100%)	GO:0005975 (50%)	NA	GO:0016832 (50%)	carbohydrate metabolic process (50%)	NA	aldehyde-lyase activity (50%)	IPR005593 (15.6%) IPR009014 (15.6%) IPR018969 (15.6%)	Xylulose 5-phosphate/Fructose 6-phosphate phosphoketolase (15.6%) Transketolase C-terminal/Pyruvate-ferredoxin oxidoreductase domain II (15.6%) Xylulose 5-phosphate/Fructose 6-phosphate phosphoketolase, C-terminal (15.6%)
YVVHNVADAYGR	33790	0.616683	0.000180408	0.00172693	interact-04_Faro_TMT12_Metaproteomics_PRC_6277_Elif.pep.ms2rescore_metagendb_psm.tsv	tr|A0ABX8DTG3|A0ABX8DTG3_9PSED tr|A0A0N0X8B5|A0A0N0X8B5_PSEAV tr|A0ABQ1DMZ4|A0ABQ1DMZ4_PSECI tr|A0AAJ6LYY7|A0AAJ6LYY7_9PSED tr|A0A1C2DLY6|A0A1C2DLY6_9PSED tr|A0A9X0EAF3|A0A9X0EAF3_9PSED tr|Q88CY3|Q88CY3_PSEPK tr|A0A089YQ44|A0A089YQ44_9PSED tr|A0A0P9QSR9|A0A0P9QSR9_PSESG tr|A0A1Y3KXM5|A0A1Y3KXM5_9PSED tr|Q88AN0|Q88AN0_PSESM tr|A0ABU8QV44|A0ABU8QV44_9PSED	Pseudomonas	Bacteria	NA	Pseudomonadati	NA	NA	Pseudomonadota	NA	NA	Gammaproteobacteria	NA	NA	Pseudomonadales	NA	NA	NA	Pseudomonadaceae	NA	NA	NA	Pseudomonas	NA	NA	NA	NA	NA	NA	NA	NA	6.3.1.2 (100%)	glutamine synthetase (100%)	GO:0006542 (14.3%) GO:0019740 (14.3%)	GO:0005737 (14.3%) GO:0016020 (14.3%)	GO:0004356 (14.3%) GO:0005524 (14.3%) GO:0046872 (14.3%)	glutamine biosynthetic process (14.3%) nitrogen utilization (14.3%)	cytoplasm (14.3%) membrane (14.3%)	glutamine synthetase activity (14.3%) ATP binding (14.3%) metal ion binding (14.3%)	IPR004809 (12.5%) IPR008146 (12.5%) IPR008147 (12.5%)	Glutamine synthetase type I (12.5%) Glutamine synthetase, catalytic domain (12.5%) Glutamine synthetase, N-terminal domain (12.5%)
YVVHNVADAYGR	32421	0.516311	0.000334504	0.00107634	interact-02_Fandaga_TMT12_Metaproteomics_PRC_6277_Elif.pep.ms2rescore_metagendb_psm.tsv	tr|A0ABX8DTG3|A0ABX8DTG3_9PSED tr|A0A0N0X8B5|A0A0N0X8B5_PSEAV tr|A0ABQ1DMZ4|A0ABQ1DMZ4_PSECI tr|A0AAJ6LYY7|A0AAJ6LYY7_9PSED tr|A0A1C2DLY6|A0A1C2DLY6_9PSED tr|A0A9X0EAF3|A0A9X0EAF3_9PSED tr|Q88CY3|Q88CY3_PSEPK tr|A0A089YQ44|A0A089YQ44_9PSED tr|A0A0P9QSR9|A0A0P9QSR9_PSESG tr|A0A1Y3KXM5|A0A1Y3KXM5_9PSED tr|Q88AN0|Q88AN0_PSESM tr|A0ABU8QV44|A0ABU8QV44_9PSED	Pseudomonas	Bacteria	NA	Pseudomonadati	NA	NA	Pseudomonadota	NA	NA	Gammaproteobacteria	NA	NA	Pseudomonadales	NA	NA	NA	Pseudomonadaceae	NA	NA	NA	Pseudomonas	NA	NA	NA	NA	NA	NA	NA	NA	6.3.1.2 (100%)	glutamine synthetase (100%)	GO:0006542 (14.3%) GO:0019740 (14.3%)	GO:0005737 (14.3%) GO:0016020 (14.3%)	GO:0004356 (14.3%) GO:0005524 (14.3%) GO:0046872 (14.3%)	glutamine biosynthetic process (14.3%) nitrogen utilization (14.3%)	cytoplasm (14.3%) membrane (14.3%)	glutamine synthetase activity (14.3%) ATP binding (14.3%) metal ion binding (14.3%)	IPR004809 (12.5%) IPR008146 (12.5%) IPR008147 (12.5%)	Glutamine synthetase type I (12.5%) Glutamine synthetase, catalytic domain (12.5%) Glutamine synthetase, N-terminal domain (12.5%)
YVVHNVADAYGR	32393	0.274424	0.00156516	0.00990325	interact-02_Fandaga_TMT12_Metaproteomics_PRC_6277_Elif.pep.ms2rescore_metagendb_psm.tsv	tr|A0ABX8DTG3|A0ABX8DTG3_9PSED tr|A0A0N0X8B5|A0A0N0X8B5_PSEAV tr|A0ABQ1DMZ4|A0ABQ1DMZ4_PSECI tr|A0AAJ6LYY7|A0AAJ6LYY7_9PSED tr|A0A1C2DLY6|A0A1C2DLY6_9PSED tr|A0A9X0EAF3|A0A9X0EAF3_9PSED tr|Q88CY3|Q88CY3_PSEPK tr|A0A089YQ44|A0A089YQ44_9PSED tr|A0A0P9QSR9|A0A0P9QSR9_PSESG tr|A0A1Y3KXM5|A0A1Y3KXM5_9PSED tr|Q88AN0|Q88AN0_PSESM tr|A0ABU8QV44|A0ABU8QV44_9PSED	Pseudomonas	Bacteria	NA	Pseudomonadati	NA	NA	Pseudomonadota	NA	NA	Gammaproteobacteria	NA	NA	Pseudomonadales	NA	NA	NA	Pseudomonadaceae	NA	NA	NA	Pseudomonas	NA	NA	NA	NA	NA	NA	NA	NA	6.3.1.2 (100%)	glutamine synthetase (100%)	GO:0006542 (14.3%) GO:0019740 (14.3%)	GO:0005737 (14.3%) GO:0016020 (14.3%)	GO:0004356 (14.3%) GO:0005524 (14.3%) GO:0046872 (14.3%)	glutamine biosynthetic process (14.3%) nitrogen utilization (14.3%)	cytoplasm (14.3%) membrane (14.3%)	glutamine synthetase activity (14.3%) ATP binding (14.3%) metal ion binding (14.3%)	IPR004809 (12.5%) IPR008146 (12.5%) IPR008147 (12.5%)	Glutamine synthetase type I (12.5%) Glutamine synthetase, catalytic domain (12.5%) Glutamine synthetase, N-terminal domain (12.5%)
YVVHNVADAYGR	33795	0.458657	0.000471666	0.00532964	interact-04_Faro_TMT12_Metaproteomics_PRC_6277_Elif.pep.ms2rescore_metagendb_psm.tsv	tr|A0ABX8DTG3|A0ABX8DTG3_9PSED tr|A0A0N0X8B5|A0A0N0X8B5_PSEAV tr|A0ABQ1DMZ4|A0ABQ1DMZ4_PSECI tr|A0AAJ6LYY7|A0AAJ6LYY7_9PSED tr|A0A1C2DLY6|A0A1C2DLY6_9PSED tr|A0A9X0EAF3|A0A9X0EAF3_9PSED tr|Q88CY3|Q88CY3_PSEPK tr|A0A089YQ44|A0A089YQ44_9PSED tr|A0A0P9QSR9|A0A0P9QSR9_PSESG tr|A0A1Y3KXM5|A0A1Y3KXM5_9PSED tr|Q88AN0|Q88AN0_PSESM tr|A0ABU8QV44|A0ABU8QV44_9PSED	Pseudomonas	Bacteria	NA	Pseudomonadati	NA	NA	Pseudomonadota	NA	NA	Gammaproteobacteria	NA	NA	Pseudomonadales	NA	NA	NA	Pseudomonadaceae	NA	NA	NA	Pseudomonas	NA	NA	NA	NA	NA	NA	NA	NA	6.3.1.2 (100%)	glutamine synthetase (100%)	GO:0006542 (14.3%) GO:0019740 (14.3%)	GO:0005737 (14.3%) GO:0016020 (14.3%)	GO:0004356 (14.3%) GO:0005524 (14.3%) GO:0046872 (14.3%)	glutamine biosynthetic process (14.3%) nitrogen utilization (14.3%)	cytoplasm (14.3%) membrane (14.3%)	glutamine synthetase activity (14.3%) ATP binding (14.3%) metal ion binding (14.3%)	IPR004809 (12.5%) IPR008146 (12.5%) IPR008147 (12.5%)	Glutamine synthetase type I (12.5%) Glutamine synthetase, catalytic domain (12.5%) Glutamine synthetase, N-terminal domain (12.5%)
YVVQSGPAK	32882	0.323757	0.0010586	0.00761745	interact-03_Fantex_TMT12_Metaproteomics_PRC_6277_Elif.pep.ms2rescore_metagendb_psm.tsv	tr|A0A0R2ZPQ7|A0A0R2ZPQ7_9PSED tr|A0A1N7U5I1|A0A1N7U5I1_9PSED tr|A0A0R2ZG23|A0A0R2ZG23_9PSED tr|A0ABY9FVI8|A0ABY9FVI8_9PSED tr|A0ABY9FRR3|A0ABY9FRR3_9PSED tr|A0ABR9A5R2|A0ABR9A5R2_9PSED tr|A0ABX2QY68|A0ABX2QY68_9PSED tr|A0A3M4QR73|A0A3M4QR73_9PSED tr|A0A3M4QR73|A0A3M4QR73_9PSED tr|A0A3M4PXH9|A0A3M4PXH9_9PSED tr|A0AAX3I0Z7|A0AAX3I0Z7_9PSED tr|A0ABS0VB67|A0ABS0VB67_PSEVE tr|A0ABS0VQ58|A0ABS0VQ58_PSEVE tr|Q4ZWM1|Q4ZWM1_PSEU2 tr|A0ABS9FPF0|A0ABS9FPF0_9PSED tr|A0A1H6YJ43|A0A1H6YJ43_9PSED sp|P32722|PORD_PSEAE tr|A0A6M8MLR8|A0A6M8MLR8_9PSED tr|A0A3M3W6S9|A0A3M3W6S9_PSEMA tr|A0A178L5I8|A0A178L5I8_9PSED	Pseudomonas	Bacteria	NA	Pseudomonadati	NA	NA	Pseudomonadota	NA	NA	Gammaproteobacteria	NA	NA	Pseudomonadales	NA	NA	NA	Pseudomonadaceae	NA	NA	NA	Pseudomonas	NA	NA	NA	NA	NA	NA	NA	NA	3.4.21.- (100%)	Serine endopeptidases (100%)	GO:0006508 (0.1%) GO:0006811 (0.1%) GO:0015802 (0.1%)	GO:0016020 (46.7%) GO:0009279 (0.1%) GO:0019867 (0.1%)	GO:0015288 (46.8%) GO:0016787 (5.7%) GO:0008236 (0.1%)	proteolysis (0.1%) monoatomic ion transport (0.1%) basic amino acid transport (0.1%)	membrane (46.7%) cell outer membrane (0.1%) outer membrane (0.1%)	porin activity (46.8%) hydrolase activity (5.7%) serine-type peptidase activity (0.1%)	IPR005318 (50%) IPR023614 (50%)	Outer membrane porin, bacterial (50%) Porin domain superfamily (50%)
YVVQTGPAK	34833	0.366983	0.00111633	0.0101131	interact-04_Faro_TMT12_Metaproteomics_PRC_6277_Elif.pep.ms2rescore_metagendb_psm.tsv	tr|A0A0P9MET8|A0A0P9MET8_9PSED tr|A0ABS0VUH3|A0ABS0VUH3_PSEVE tr|A0ABR9ABE0|A0ABR9ABE0_9PSED tr|A0ABS0UBQ1|A0ABS0UBQ1_9PSED tr|F3G1G6|F3G1G6_PSESJ tr|A0ABR5KNK0|A0ABR5KNK0_PSEAV tr|A0ABR5L887|A0ABR5L887_PSESG tr|A0ABR5JHH5|A0ABR5JHH5_9PSED tr|A0A1Y3LPS0|A0A1Y3LPS0_9PSED tr|Q88RT3|Q88RT3_PSEPK	Pseudomonas	Bacteria	NA	Pseudomonadati	NA	NA	Pseudomonadota	NA	NA	Gammaproteobacteria	NA	NA	Pseudomonadales	NA	NA	NA	Pseudomonadaceae	NA	NA	NA	Pseudomonas	NA	NA	NA	NA	NA	NA	NA	NA	3.4.21.- (100%)	Serine endopeptidases (100%)	NA	GO:0016020 (46.7%)	GO:0015288 (46.7%) GO:0016787 (6.5%)	NA	membrane (46.7%)	porin activity (46.7%) hydrolase activity (6.5%)	IPR005318 (50%) IPR023614 (50%)	Outer membrane porin, bacterial (50%) Porin domain superfamily (50%)
YWTIGDYR	46748	-1.27573	0.046801	0.212736	interact-01_Planet_TMT12_Metaproteomics_PRC_6277_Elif.pep.ms2rescore_metagendb_psm.tsv	tr|E3S0A4|E3S0A4_PYRTT tr|A0A177D2J3|A0A177D2J3_ALTAL tr|A0A4V1WM56|A0A4V1WM56_9PLEO	Pleosporaceae	Eukaryota	NA	Fungi	Dikarya	NA	Ascomycota	Pezizomycotina	NA	Dothideomycetes	Pleosporomycetidae	NA	Pleosporales	Pleosporineae	NA	NA	Pleosporaceae	NA	NA	NA	NA	NA	NA	NA	NA	NA	NA	NA	NA	NA	NA	GO:0006508 (50%)	NA	GO:0008233 (25%) GO:0008237 (25%)	proteolysis (50%)	NA	peptidase activity (25%) metallopeptidase activity (25%)	IPR008757 (100%)	Peptidase M6-like, domain (100%)
YYAENAER	24146	0.0654393	0.00714446	0.0458867	interact-03_Fantex_TMT12_Metaproteomics_PRC_6277_Elif.pep.ms2rescore_metagendb_psm.tsv	tr|A0ABX7MKL9|A0ABX7MKL9_ERWAM tr|A0A4U3FGY6|A0A4U3FGY6_9GAMM tr|A0A2V2BNI8|A0A2V2BNI8_9GAMM tr|D8MQI0|D8MQI0_ERWBE tr|A0A379AI44|A0A379AI44_ENTAG tr|A0A1H3W6I8|A0A1H3W6I8_9SPHI	Pseudomonadati	Bacteria	NA	Pseudomonadati	NA	NA	NA	NA	NA	NA	NA	NA	NA	NA	NA	NA	NA	NA	NA	NA	NA	NA	NA	NA	NA	NA	NA	NA	NA	1.2.1.- (60%) 1.2.1.16 (40%)	With NAD(+) or NADP(+) as acceptor (60%) succinate-semialdehyde dehydrogenase [NAD(P)(+)] (40%)	NA	NA	GO:0004777 (52.4%) GO:0004030 (47.6%)	NA	NA	succinate-semialdehyde dehydrogenase (NAD+) activity (52.4%) aldehyde dehydrogenase [NAD(P)+] activity (47.6%)	IPR015590 (13%) IPR016161 (13%) IPR016162 (13%)	Aldehyde dehydrogenase domain (13%) Aldehyde/histidinol dehydrogenase (13%) Aldehyde dehydrogenase, N-terminal (13%)
YYAGWSDKIHGK	36578	-0.614704	0.0261542	0.135901	interact-02_Fandaga_TMT12_Metaproteomics_PRC_6277_Elif.pep.ms2rescore_metagendb_psm.tsv	tr|J5JN27|J5JN27_BEAB2	Beauveria bassiana	Eukaryota	NA	Fungi	Dikarya	NA	Ascomycota	Pezizomycotina	NA	Sordariomycetes	Hypocreomycetidae	NA	Hypocreales	NA	NA	NA	Cordycipitaceae	NA	NA	NA	Beauveria	NA	NA	NA	Beauveria bassiana	NA	NA	NA	NA	1.2.1.3 (100%)	aldehyde dehydrogenase (NAD(+)) (100%)	GO:0019413 (50%)	NA	GO:0004030 (50%)	acetate biosynthetic process (50%)	NA	aldehyde dehydrogenase [NAD(P)+] activity (50%)	IPR015590 (16.7%) IPR016160 (16.7%) IPR016161 (16.7%)	Aldehyde dehydrogenase domain (16.7%) Aldehyde dehydrogenase, cysteine active site (16.7%) Aldehyde/histidinol dehydrogenase (16.7%)
YYDGSVQQIER	34726	0.229921	0.00207773	0.0146925	interact-02_Fandaga_TMT12_Metaproteomics_PRC_6277_Elif.pep.ms2rescore_metagendb_psm.tsv	tr|A0A0P9VK52|A0A0P9VK52_9PSED tr|Q9I4I1|Q9I4I1_PSEAE tr|A0ABR5L0U2|A0ABR5L0U2_PSEAV tr|A0ABQ1DJU0|A0ABQ1DJU0_PSECI tr|A0AAJ6LYC7|A0AAJ6LYC7_9PSED tr|A0A089Y7F6|A0A089Y7F6_9PSED tr|F6AJH4|F6AJH4_PSEF1 tr|A0A7S9Q8L2|A0A7S9Q8L2_9PSED tr|A0A6M8M316|A0A6M8M316_9PSED tr|A0A3M4AIR8|A0A3M4AIR8_PSEMA tr|A0A0U4VQR5|A0A0U4VQR5_9PSED tr|Q88NM8|Q88NM8_PSEPK tr|A0A089YMF7|A0A089YMF7_9PSED tr|A0A3M4I381|A0A3M4I381_PSESG tr|A0A1I0V6B6|A0A1I0V6B6_9PSED tr|A0A1Y3LCM9|A0A1Y3LCM9_9PSED tr|A0A0R2Y7K2|A0A0R2Y7K2_9PSED tr|Q886B0|Q886B0_PSESM tr|A0A0R2ZB71|A0A0R2ZB71_9PSED tr|A0A4P7Y5M5|A0A4P7Y5M5_PSEVE tr|A0A1H0QWN7|A0A1H0QWN7_9PSED tr|A0ABS1XLD1|A0ABS1XLD1_PSEC1 tr|A0ABU8QX68|A0ABU8QX68_9PSED tr|A0ABS9FUL5|A0ABS9FUL5_9PSED tr|A0ABY9FR83|A0ABY9FR83_9PSED tr|A0ABR9AD35|A0ABR9AD35_9PSED tr|A0ABX8DQW6|A0ABX8DQW6_9PSED tr|A0ABX2R1K7|A0ABX2R1K7_9PSED tr|A0ABS9GI42|A0ABS9GI42_9PSED tr|A0A656G8Y3|A0A656G8Y3_PSEA0 tr|F3GAW2|F3GAW2_PSESJ tr|A0ABR5JLC5|A0ABR5JLC5_9PSED	Pseudomonas	Bacteria	NA	Pseudomonadati	NA	NA	Pseudomonadota	NA	NA	Gammaproteobacteria	NA	NA	Pseudomonadales	NA	NA	NA	Pseudomonadaceae	NA	NA	NA	Pseudomonas	NA	NA	NA	NA	NA	NA	NA	NA	1.17.4.1 (100%)	ribonucleoside-diphosphate reductase (100%)	GO:0009263 (25%)	GO:0005971 (25%)	GO:0004748 (25%) GO:0005524 (25%)	deoxyribonucleotide biosynthetic process (25%)	ribonucleoside-diphosphate reductase complex (25%)	ribonucleoside-diphosphate reductase activity, thioredoxin disulfide as acceptor (25%) ATP binding (25%)	IPR000788 (16.8%) IPR039718 (16.8%) IPR013346 (16.8%)	Ribonucleotide reductase large subunit, C-terminal (16.8%) Ribonucleoside-diphosphate reductase large subunit (16.8%) Ribonucleotide reductase, class I, alpha subunit, C-terminal (16.8%)
YYEAAGR	23171	0.0378063	0.00817826	0.0666648	interact-02_Fandaga_TMT12_Metaproteomics_PRC_6277_Elif.pep.ms2rescore_metagendb_psm.tsv	tr|A0A2U1ZX07|A0A2U1ZX07_9MICO	Micrococcales	Bacteria	NA	Bacillati	NA	NA	Actinomycetota	NA	NA	Actinomycetes	NA	NA	Micrococcales	NA	NA	NA	NA	NA	NA	NA	NA	NA	NA	NA	NA	NA	NA	NA	NA	1.1.1.271 (100%)	GDP-L-fucose synthase (100%)	GO:0006508 (16.7%) GO:0042351 (16.7%)	NA	GO:0004252 (16.7%) GO:0016853 (16.7%) GO:0050577 (16.7%)	proteolysis (16.7%) 'de novo' GDP-L-fucose biosynthetic process (16.7%)	NA	serine-type endopeptidase activity (16.7%) isomerase activity (16.7%) GDP-L-fucose synthase activity (16.7%)	IPR000209 (11.1%) IPR001509 (11.1%) IPR015500 (11.1%)	Peptidase S8/S53 domain (11.1%) NAD-dependent epimerase/dehydratase (11.1%) Peptidase S8, subtilisin-related (11.1%)
YYFTENFYAR	49695	0.200383	0.0029004	0.0189819	interact-02_Fandaga_TMT12_Metaproteomics_PRC_6277_Elif.pep.ms2rescore_metagendb_psm.tsv	tr|A0AAJ6M2G7|A0AAJ6M2G7_9PSED tr|A0A089YKV5|A0A089YKV5_9PSED	Pseudomonas	Bacteria	NA	Pseudomonadati	NA	NA	Pseudomonadota	NA	NA	Gammaproteobacteria	NA	NA	Pseudomonadales	NA	NA	NA	Pseudomonadaceae	NA	NA	NA	Pseudomonas	NA	NA	NA	NA	NA	NA	NA	NA	NA	NA	GO:0006811 (20%)	GO:0009279 (20%) GO:0046930 (20%)	GO:0005509 (20%) GO:0015288 (20%)	monoatomic ion transport (20%)	cell outer membrane (20%) pore complex (20%)	calcium ion binding (20%) porin activity (20%)	IPR006664 (12.5%) IPR006665 (12.5%) IPR006690 (12.5%)	Outer membrane protein, bacterial (12.5%) OmpA-like domain (12.5%) Outer membrane protein, OmpA-like, conserved site (12.5%)
YYFTENFYAR	50456	0.296091	0.00123001	0.00934143	interact-03_Fantex_TMT12_Metaproteomics_PRC_6277_Elif.pep.ms2rescore_metagendb_psm.tsv	tr|A0AAJ6M2G7|A0AAJ6M2G7_9PSED tr|A0A089YKV5|A0A089YKV5_9PSED	Pseudomonas	Bacteria	NA	Pseudomonadati	NA	NA	Pseudomonadota	NA	NA	Gammaproteobacteria	NA	NA	Pseudomonadales	NA	NA	NA	Pseudomonadaceae	NA	NA	NA	Pseudomonas	NA	NA	NA	NA	NA	NA	NA	NA	NA	NA	GO:0006811 (20%)	GO:0009279 (20%) GO:0046930 (20%)	GO:0005509 (20%) GO:0015288 (20%)	monoatomic ion transport (20%)	cell outer membrane (20%) pore complex (20%)	calcium ion binding (20%) porin activity (20%)	IPR006664 (12.5%) IPR006665 (12.5%) IPR006690 (12.5%)	Outer membrane protein, bacterial (12.5%) OmpA-like domain (12.5%) Outer membrane protein, OmpA-like, conserved site (12.5%)
YYFTENLYAR	47799	0.390935	0.000696587	0.00342999	interact-02_Fandaga_TMT12_Metaproteomics_PRC_6277_Elif.pep.ms2rescore_metagendb_psm.tsv	tr|A0A0U4XRU1|A0A0U4XRU1_9PSED	Pseudomonas	Bacteria	NA	Pseudomonadati	NA	NA	Pseudomonadota	NA	NA	Gammaproteobacteria	NA	NA	Pseudomonadales	NA	NA	NA	Pseudomonadaceae	NA	NA	NA	Pseudomonas	NA	NA	NA	NA	NA	NA	NA	NA	NA	NA	GO:0006811 (20%)	GO:0009279 (20%) GO:0046930 (20%)	GO:0005509 (20%) GO:0015288 (20%)	monoatomic ion transport (20%)	cell outer membrane (20%) pore complex (20%)	calcium ion binding (20%) porin activity (20%)	IPR006664 (12.5%) IPR006665 (12.5%) IPR006690 (12.5%)	Outer membrane protein, bacterial (12.5%) OmpA-like domain (12.5%) Outer membrane protein, OmpA-like, conserved site (12.5%)
YYFTENLYAR	48485	0.019192	0.0090244	0.0603079	interact-03_Fantex_TMT12_Metaproteomics_PRC_6277_Elif.pep.ms2rescore_metagendb_psm.tsv	tr|A0A0U4XRU1|A0A0U4XRU1_9PSED	Pseudomonas	Bacteria	NA	Pseudomonadati	NA	NA	Pseudomonadota	NA	NA	Gammaproteobacteria	NA	NA	Pseudomonadales	NA	NA	NA	Pseudomonadaceae	NA	NA	NA	Pseudomonas	NA	NA	NA	NA	NA	NA	NA	NA	NA	NA	GO:0006811 (20%)	GO:0009279 (20%) GO:0046930 (20%)	GO:0005509 (20%) GO:0015288 (20%)	monoatomic ion transport (20%)	cell outer membrane (20%) pore complex (20%)	calcium ion binding (20%) porin activity (20%)	IPR006664 (12.5%) IPR006665 (12.5%) IPR006690 (12.5%)	Outer membrane protein, bacterial (12.5%) OmpA-like domain (12.5%) Outer membrane protein, OmpA-like, conserved site (12.5%)
YYFTENLYAR	48050	0.254807	0.00240603	0.0165343	interact-01_Planet_TMT12_Metaproteomics_PRC_6277_Elif.pep.ms2rescore_metagendb_psm.tsv	tr|A0A0U4XRU1|A0A0U4XRU1_9PSED	Pseudomonas	Bacteria	NA	Pseudomonadati	NA	NA	Pseudomonadota	NA	NA	Gammaproteobacteria	NA	NA	Pseudomonadales	NA	NA	NA	Pseudomonadaceae	NA	NA	NA	Pseudomonas	NA	NA	NA	NA	NA	NA	NA	NA	NA	NA	GO:0006811 (20%)	GO:0009279 (20%) GO:0046930 (20%)	GO:0005509 (20%) GO:0015288 (20%)	monoatomic ion transport (20%)	cell outer membrane (20%) pore complex (20%)	calcium ion binding (20%) porin activity (20%)	IPR006664 (12.5%) IPR006665 (12.5%) IPR006690 (12.5%)	Outer membrane protein, bacterial (12.5%) OmpA-like domain (12.5%) Outer membrane protein, OmpA-like, conserved site (12.5%)
YYFTNNLYAR	45703	0.178347	0.00397248	0.0301328	interact-01_Planet_TMT12_Metaproteomics_PRC_6277_Elif.pep.ms2rescore_metagendb_psm.tsv	tr|I4K4T0|I4K4T0_9PSED tr|A0ABY9FQS5|A0ABY9FQS5_9PSED tr|A0ABX2QYY7|A0ABX2QYY7_9PSED tr|A0A1N7U0A5|A0A1N7U0A5_9PSED tr|A0AAX3I2E5|A0AAX3I2E5_9PSED tr|A0A7Y1F8X5|A0A7Y1F8X5_PSEVE tr|A0A3M3WD86|A0A3M3WD86_PSEMA tr|A0A0R2ZKH8|A0A0R2ZKH8_9PSED	Pseudomonas	Bacteria	NA	Pseudomonadati	NA	NA	Pseudomonadota	NA	NA	Gammaproteobacteria	NA	NA	Pseudomonadales	NA	NA	NA	Pseudomonadaceae	NA	NA	NA	Pseudomonas	NA	NA	NA	NA	NA	NA	NA	NA	NA	NA	GO:0006811 (25%)	GO:0009279 (25%) GO:0046930 (25%)	GO:0015288 (25%)	monoatomic ion transport (25%)	cell outer membrane (25%) pore complex (25%)	porin activity (25%)	IPR006664 (14.3%) IPR006665 (14.3%) IPR006690 (14.3%)	Outer membrane protein, bacterial (14.3%) OmpA-like domain (14.3%) Outer membrane protein, OmpA-like, conserved site (14.3%)
YYFTNNLYAR	45341	0.402759	0.000571429	0.00307624	interact-02_Fandaga_TMT12_Metaproteomics_PRC_6277_Elif.pep.ms2rescore_metagendb_psm.tsv	tr|I4K4T0|I4K4T0_9PSED tr|A0ABY9FQS5|A0ABY9FQS5_9PSED tr|A0ABX2QYY7|A0ABX2QYY7_9PSED tr|A0A1N7U0A5|A0A1N7U0A5_9PSED tr|A0AAX3I2E5|A0AAX3I2E5_9PSED tr|A0A7Y1F8X5|A0A7Y1F8X5_PSEVE tr|A0A3M3WD86|A0A3M3WD86_PSEMA tr|A0A0R2ZKH8|A0A0R2ZKH8_9PSED	Pseudomonas	Bacteria	NA	Pseudomonadati	NA	NA	Pseudomonadota	NA	NA	Gammaproteobacteria	NA	NA	Pseudomonadales	NA	NA	NA	Pseudomonadaceae	NA	NA	NA	Pseudomonas	NA	NA	NA	NA	NA	NA	NA	NA	NA	NA	GO:0006811 (25%)	GO:0009279 (25%) GO:0046930 (25%)	GO:0015288 (25%)	monoatomic ion transport (25%)	cell outer membrane (25%) pore complex (25%)	porin activity (25%)	IPR006664 (14.3%) IPR006665 (14.3%) IPR006690 (14.3%)	Outer membrane protein, bacterial (14.3%) OmpA-like domain (14.3%) Outer membrane protein, OmpA-like, conserved site (14.3%)
YYFTNNLYAR	46032	0.14629	0.00414598	0.0271824	interact-03_Fantex_TMT12_Metaproteomics_PRC_6277_Elif.pep.ms2rescore_metagendb_psm.tsv	tr|I4K4T0|I4K4T0_9PSED tr|A0ABY9FQS5|A0ABY9FQS5_9PSED tr|A0ABX2QYY7|A0ABX2QYY7_9PSED tr|A0A1N7U0A5|A0A1N7U0A5_9PSED tr|A0AAX3I2E5|A0AAX3I2E5_9PSED tr|A0A7Y1F8X5|A0A7Y1F8X5_PSEVE tr|A0A3M3WD86|A0A3M3WD86_PSEMA tr|A0A0R2ZKH8|A0A0R2ZKH8_9PSED	Pseudomonas	Bacteria	NA	Pseudomonadati	NA	NA	Pseudomonadota	NA	NA	Gammaproteobacteria	NA	NA	Pseudomonadales	NA	NA	NA	Pseudomonadaceae	NA	NA	NA	Pseudomonas	NA	NA	NA	NA	NA	NA	NA	NA	NA	NA	GO:0006811 (25%)	GO:0009279 (25%) GO:0046930 (25%)	GO:0015288 (25%)	monoatomic ion transport (25%)	cell outer membrane (25%) pore complex (25%)	porin activity (25%)	IPR006664 (14.3%) IPR006665 (14.3%) IPR006690 (14.3%)	Outer membrane protein, bacterial (14.3%) OmpA-like domain (14.3%) Outer membrane protein, OmpA-like, conserved site (14.3%)
YYFTNNLYAR	45602	0.383433	0.00122942	0.00566936	interact-01_Planet_TMT12_Metaproteomics_PRC_6277_Elif.pep.ms2rescore_metagendb_psm.tsv	tr|I4K4T0|I4K4T0_9PSED tr|A0ABY9FQS5|A0ABY9FQS5_9PSED tr|A0ABX2QYY7|A0ABX2QYY7_9PSED tr|A0A1N7U0A5|A0A1N7U0A5_9PSED tr|A0AAX3I2E5|A0AAX3I2E5_9PSED tr|A0A7Y1F8X5|A0A7Y1F8X5_PSEVE tr|A0A3M3WD86|A0A3M3WD86_PSEMA tr|A0A0R2ZKH8|A0A0R2ZKH8_9PSED	Pseudomonas	Bacteria	NA	Pseudomonadati	NA	NA	Pseudomonadota	NA	NA	Gammaproteobacteria	NA	NA	Pseudomonadales	NA	NA	NA	Pseudomonadaceae	NA	NA	NA	Pseudomonas	NA	NA	NA	NA	NA	NA	NA	NA	NA	NA	GO:0006811 (25%)	GO:0009279 (25%) GO:0046930 (25%)	GO:0015288 (25%)	monoatomic ion transport (25%)	cell outer membrane (25%) pore complex (25%)	porin activity (25%)	IPR006664 (14.3%) IPR006665 (14.3%) IPR006690 (14.3%)	Outer membrane protein, bacterial (14.3%) OmpA-like domain (14.3%) Outer membrane protein, OmpA-like, conserved site (14.3%)
YYFTNNLYAR	45345	0.515821	0.000334504	0.00108125	interact-02_Fandaga_TMT12_Metaproteomics_PRC_6277_Elif.pep.ms2rescore_metagendb_psm.tsv	tr|I4K4T0|I4K4T0_9PSED tr|A0ABY9FQS5|A0ABY9FQS5_9PSED tr|A0ABX2QYY7|A0ABX2QYY7_9PSED tr|A0A1N7U0A5|A0A1N7U0A5_9PSED tr|A0AAX3I2E5|A0AAX3I2E5_9PSED tr|A0A7Y1F8X5|A0A7Y1F8X5_PSEVE tr|A0A3M3WD86|A0A3M3WD86_PSEMA tr|A0A0R2ZKH8|A0A0R2ZKH8_9PSED	Pseudomonas	Bacteria	NA	Pseudomonadati	NA	NA	Pseudomonadota	NA	NA	Gammaproteobacteria	NA	NA	Pseudomonadales	NA	NA	NA	Pseudomonadaceae	NA	NA	NA	Pseudomonas	NA	NA	NA	NA	NA	NA	NA	NA	NA	NA	GO:0006811 (25%)	GO:0009279 (25%) GO:0046930 (25%)	GO:0015288 (25%)	monoatomic ion transport (25%)	cell outer membrane (25%) pore complex (25%)	porin activity (25%)	IPR006664 (14.3%) IPR006665 (14.3%) IPR006690 (14.3%)	Outer membrane protein, bacterial (14.3%) OmpA-like domain (14.3%) Outer membrane protein, OmpA-like, conserved site (14.3%)
YYFTNNLYAR	45818	0.183349	0.00379747	0.0290115	interact-01_Planet_TMT12_Metaproteomics_PRC_6277_Elif.pep.ms2rescore_metagendb_psm.tsv	tr|I4K4T0|I4K4T0_9PSED tr|A0ABY9FQS5|A0ABY9FQS5_9PSED tr|A0ABX2QYY7|A0ABX2QYY7_9PSED tr|A0A1N7U0A5|A0A1N7U0A5_9PSED tr|A0AAX3I2E5|A0AAX3I2E5_9PSED tr|A0A7Y1F8X5|A0A7Y1F8X5_PSEVE tr|A0A3M3WD86|A0A3M3WD86_PSEMA tr|A0A0R2ZKH8|A0A0R2ZKH8_9PSED	Pseudomonas	Bacteria	NA	Pseudomonadati	NA	NA	Pseudomonadota	NA	NA	Gammaproteobacteria	NA	NA	Pseudomonadales	NA	NA	NA	Pseudomonadaceae	NA	NA	NA	Pseudomonas	NA	NA	NA	NA	NA	NA	NA	NA	NA	NA	GO:0006811 (25%)	GO:0009279 (25%) GO:0046930 (25%)	GO:0015288 (25%)	monoatomic ion transport (25%)	cell outer membrane (25%) pore complex (25%)	porin activity (25%)	IPR006664 (14.3%) IPR006665 (14.3%) IPR006690 (14.3%)	Outer membrane protein, bacterial (14.3%) OmpA-like domain (14.3%) Outer membrane protein, OmpA-like, conserved site (14.3%)
YYFTNNLYAR	45440	0.197987	0.00292529	0.0193756	interact-02_Fandaga_TMT12_Metaproteomics_PRC_6277_Elif.pep.ms2rescore_metagendb_psm.tsv	tr|I4K4T0|I4K4T0_9PSED tr|A0ABY9FQS5|A0ABY9FQS5_9PSED tr|A0ABX2QYY7|A0ABX2QYY7_9PSED tr|A0A1N7U0A5|A0A1N7U0A5_9PSED tr|A0AAX3I2E5|A0AAX3I2E5_9PSED tr|A0A7Y1F8X5|A0A7Y1F8X5_PSEVE tr|A0A3M3WD86|A0A3M3WD86_PSEMA tr|A0A0R2ZKH8|A0A0R2ZKH8_9PSED	Pseudomonas	Bacteria	NA	Pseudomonadati	NA	NA	Pseudomonadota	NA	NA	Gammaproteobacteria	NA	NA	Pseudomonadales	NA	NA	NA	Pseudomonadaceae	NA	NA	NA	Pseudomonas	NA	NA	NA	NA	NA	NA	NA	NA	NA	NA	GO:0006811 (25%)	GO:0009279 (25%) GO:0046930 (25%)	GO:0015288 (25%)	monoatomic ion transport (25%)	cell outer membrane (25%) pore complex (25%)	porin activity (25%)	IPR006664 (14.3%) IPR006665 (14.3%) IPR006690 (14.3%)	Outer membrane protein, bacterial (14.3%) OmpA-like domain (14.3%) Outer membrane protein, OmpA-like, conserved site (14.3%)
YYFTNNLYAR	46618	0.40012	0.000979912	0.00803738	interact-04_Faro_TMT12_Metaproteomics_PRC_6277_Elif.pep.ms2rescore_metagendb_psm.tsv	tr|I4K4T0|I4K4T0_9PSED tr|A0ABY9FQS5|A0ABY9FQS5_9PSED tr|A0ABX2QYY7|A0ABX2QYY7_9PSED tr|A0A1N7U0A5|A0A1N7U0A5_9PSED tr|A0AAX3I2E5|A0AAX3I2E5_9PSED tr|A0A7Y1F8X5|A0A7Y1F8X5_PSEVE tr|A0A3M3WD86|A0A3M3WD86_PSEMA tr|A0A0R2ZKH8|A0A0R2ZKH8_9PSED	Pseudomonas	Bacteria	NA	Pseudomonadati	NA	NA	Pseudomonadota	NA	NA	Gammaproteobacteria	NA	NA	Pseudomonadales	NA	NA	NA	Pseudomonadaceae	NA	NA	NA	Pseudomonas	NA	NA	NA	NA	NA	NA	NA	NA	NA	NA	GO:0006811 (25%)	GO:0009279 (25%) GO:0046930 (25%)	GO:0015288 (25%)	monoatomic ion transport (25%)	cell outer membrane (25%) pore complex (25%)	porin activity (25%)	IPR006664 (14.3%) IPR006665 (14.3%) IPR006690 (14.3%)	Outer membrane protein, bacterial (14.3%) OmpA-like domain (14.3%) Outer membrane protein, OmpA-like, conserved site (14.3%)
YYFTNNLYAR	46518	0.429649	0.000531103	0.00653753	interact-04_Faro_TMT12_Metaproteomics_PRC_6277_Elif.pep.ms2rescore_metagendb_psm.tsv	tr|I4K4T0|I4K4T0_9PSED tr|A0ABY9FQS5|A0ABY9FQS5_9PSED tr|A0ABX2QYY7|A0ABX2QYY7_9PSED tr|A0A1N7U0A5|A0A1N7U0A5_9PSED tr|A0AAX3I2E5|A0AAX3I2E5_9PSED tr|A0A7Y1F8X5|A0A7Y1F8X5_PSEVE tr|A0A3M3WD86|A0A3M3WD86_PSEMA tr|A0A0R2ZKH8|A0A0R2ZKH8_9PSED	Pseudomonas	Bacteria	NA	Pseudomonadati	NA	NA	Pseudomonadota	NA	NA	Gammaproteobacteria	NA	NA	Pseudomonadales	NA	NA	NA	Pseudomonadaceae	NA	NA	NA	Pseudomonas	NA	NA	NA	NA	NA	NA	NA	NA	NA	NA	GO:0006811 (25%)	GO:0009279 (25%) GO:0046930 (25%)	GO:0015288 (25%)	monoatomic ion transport (25%)	cell outer membrane (25%) pore complex (25%)	porin activity (25%)	IPR006664 (14.3%) IPR006665 (14.3%) IPR006690 (14.3%)	Outer membrane protein, bacterial (14.3%) OmpA-like domain (14.3%) Outer membrane protein, OmpA-like, conserved site (14.3%)
YYFTNNLYAR	46122	0.180854	0.00302115	0.0214255	interact-03_Fantex_TMT12_Metaproteomics_PRC_6277_Elif.pep.ms2rescore_metagendb_psm.tsv	tr|I4K4T0|I4K4T0_9PSED tr|A0ABY9FQS5|A0ABY9FQS5_9PSED tr|A0ABX2QYY7|A0ABX2QYY7_9PSED tr|A0A1N7U0A5|A0A1N7U0A5_9PSED tr|A0AAX3I2E5|A0AAX3I2E5_9PSED tr|A0A7Y1F8X5|A0A7Y1F8X5_PSEVE tr|A0A3M3WD86|A0A3M3WD86_PSEMA tr|A0A0R2ZKH8|A0A0R2ZKH8_9PSED	Pseudomonas	Bacteria	NA	Pseudomonadati	NA	NA	Pseudomonadota	NA	NA	Gammaproteobacteria	NA	NA	Pseudomonadales	NA	NA	NA	Pseudomonadaceae	NA	NA	NA	Pseudomonas	NA	NA	NA	NA	NA	NA	NA	NA	NA	NA	GO:0006811 (25%)	GO:0009279 (25%) GO:0046930 (25%)	GO:0015288 (25%)	monoatomic ion transport (25%)	cell outer membrane (25%) pore complex (25%)	porin activity (25%)	IPR006664 (14.3%) IPR006665 (14.3%) IPR006690 (14.3%)	Outer membrane protein, bacterial (14.3%) OmpA-like domain (14.3%) Outer membrane protein, OmpA-like, conserved site (14.3%)
YYLGDQDEIAAK	44588	0.388315	0.000696587	0.00351365	interact-02_Fandaga_TMT12_Metaproteomics_PRC_6277_Elif.pep.ms2rescore_metagendb_psm.tsv	tr|A0A1T4JMW6|A0A1T4JMW6_ENTAG	Pantoea	Bacteria	NA	Pseudomonadati	NA	NA	Pseudomonadota	NA	NA	Gammaproteobacteria	NA	NA	Enterobacterales	NA	NA	NA	Erwiniaceae	NA	NA	NA	Pantoea	NA	NA	NA	NA	NA	NA	NA	NA	5.4.2.11 (100%)	phosphoglycerate mutase (2,3-diphosphoglycerate-dependent) (100%)	GO:0006094 (33.3%) GO:0006096 (33.3%)	NA	GO:0004619 (33.3%)	gluconeogenesis (33.3%) glycolytic process (33.3%)	NA	phosphoglycerate mutase activity (33.3%)	IPR029033 (30.8%) IPR001345 (23.1%) IPR005952 (23.1%)	Histidine phosphatase superfamily (30.8%) Phosphoglycerate/bisphosphoglycerate mutase, active site (23.1%) Phosphoglycerate mutase 1 (23.1%)
YYLLEAYK	53366	0.174024	0.00315248	0.023736	interact-02_Fandaga_TMT12_Metaproteomics_PRC_6277_Elif.pep.ms2rescore_metagendb_psm.tsv	tr|A0ABY7KSQ7|A0ABY7KSQ7_CITFR tr|A0A7W3E7T3|A0A7W3E7T3_CITFR tr|A0A7G2IUK5|A0A7G2IUK5_CITFR tr|D2TGS4|D2TGS4_CITRI tr|A0A0H3GVY8|A0A0H3GVY8_KLEPH tr|A0AAI8J0W6|A0AAI8J0W6_9ENTR tr|A0A9P0V0Q3|A0A9P0V0Q3_KLEVA tr|A0A807LG13|A0A807LG13_9ENTR tr|A0AA94KP35|A0AA94KP35_9ENTR tr|H9L460|H9L460_SALTY tr|A0A919HPL4|A0A919HPL4_KLEPN tr|A0A447RJL7|A0A447RJL7_KLEPN tr|A0A2N4YXD0|A0A2N4YXD0_KLEVA tr|A0A6C8H2Z7|A0A6C8H2Z7_SALET tr|A0A9W4VGL3|A0A9W4VGL3_CITFR tr|A0A377WHC0|A0A377WHC0_KLEPN tr|A0A378BD24|A0A378BD24_KLEPN tr|A0A7H4MI71|A0A7H4MI71_KLEVA tr|A0A379WUQ3|A0A379WUQ3_SALET tr|A0A447JHD9|A0A447JHD9_SALET	Enterobacterales	Bacteria	NA	Pseudomonadati	NA	NA	Pseudomonadota	NA	NA	Gammaproteobacteria	NA	NA	Enterobacterales	NA	NA	NA	NA	NA	NA	NA	NA	NA	NA	NA	NA	NA	NA	NA	NA	1.11.1.6 (100%)	catalase (100%)	GO:0006979 (16.7%) GO:0042744 (16.7%)	GO:0005829 (16.7%)	GO:0004096 (16.8%) GO:0020037 (16.7%) GO:0046872 (16.2%)	response to oxidative stress (16.7%) hydrogen peroxide catabolic process (16.7%)	cytosol (16.7%)	catalase activity (16.8%) heme binding (16.7%) metal ion binding (16.2%)	IPR029062 (10.3%) IPR041399 (10.3%) IPR024712 (10.2%)	Class I glutamine amidotransferase-like (10.3%) Large catalase, C-terminal domain (10.3%) Catalase, mono-functional, haem-containing, clade 2 (10.2%)
YYLLEAYK	53616	0.279935	0.00206255	0.0134708	interact-01_Planet_TMT12_Metaproteomics_PRC_6277_Elif.pep.ms2rescore_metagendb_psm.tsv	tr|A0ABY7KSQ7|A0ABY7KSQ7_CITFR tr|A0A7W3E7T3|A0A7W3E7T3_CITFR tr|A0A7G2IUK5|A0A7G2IUK5_CITFR tr|D2TGS4|D2TGS4_CITRI tr|A0A0H3GVY8|A0A0H3GVY8_KLEPH tr|A0AAI8J0W6|A0AAI8J0W6_9ENTR tr|A0A9P0V0Q3|A0A9P0V0Q3_KLEVA tr|A0A807LG13|A0A807LG13_9ENTR tr|A0AA94KP35|A0AA94KP35_9ENTR tr|H9L460|H9L460_SALTY tr|A0A919HPL4|A0A919HPL4_KLEPN tr|A0A447RJL7|A0A447RJL7_KLEPN tr|A0A2N4YXD0|A0A2N4YXD0_KLEVA tr|A0A6C8H2Z7|A0A6C8H2Z7_SALET tr|A0A9W4VGL3|A0A9W4VGL3_CITFR tr|A0A377WHC0|A0A377WHC0_KLEPN tr|A0A378BD24|A0A378BD24_KLEPN tr|A0A7H4MI71|A0A7H4MI71_KLEVA tr|A0A379WUQ3|A0A379WUQ3_SALET tr|A0A447JHD9|A0A447JHD9_SALET	Enterobacterales	Bacteria	NA	Pseudomonadati	NA	NA	Pseudomonadota	NA	NA	Gammaproteobacteria	NA	NA	Enterobacterales	NA	NA	NA	NA	NA	NA	NA	NA	NA	NA	NA	NA	NA	NA	NA	NA	1.11.1.6 (100%)	catalase (100%)	GO:0006979 (16.7%) GO:0042744 (16.7%)	GO:0005829 (16.7%)	GO:0004096 (16.8%) GO:0020037 (16.7%) GO:0046872 (16.2%)	response to oxidative stress (16.7%) hydrogen peroxide catabolic process (16.7%)	cytosol (16.7%)	catalase activity (16.8%) heme binding (16.7%) metal ion binding (16.2%)	IPR029062 (10.3%) IPR041399 (10.3%) IPR024712 (10.2%)	Class I glutamine amidotransferase-like (10.3%) Large catalase, C-terminal domain (10.3%) Catalase, mono-functional, haem-containing, clade 2 (10.2%)
YYLLEAYK	53353	0.316972	0.0010315	0.0067466	interact-02_Fandaga_TMT12_Metaproteomics_PRC_6277_Elif.pep.ms2rescore_metagendb_psm.tsv	tr|A0ABY7KSQ7|A0ABY7KSQ7_CITFR tr|A0A7W3E7T3|A0A7W3E7T3_CITFR tr|A0A7G2IUK5|A0A7G2IUK5_CITFR tr|D2TGS4|D2TGS4_CITRI tr|A0A0H3GVY8|A0A0H3GVY8_KLEPH tr|A0AAI8J0W6|A0AAI8J0W6_9ENTR tr|A0A9P0V0Q3|A0A9P0V0Q3_KLEVA tr|A0A807LG13|A0A807LG13_9ENTR tr|A0AA94KP35|A0AA94KP35_9ENTR tr|H9L460|H9L460_SALTY tr|A0A919HPL4|A0A919HPL4_KLEPN tr|A0A447RJL7|A0A447RJL7_KLEPN tr|A0A2N4YXD0|A0A2N4YXD0_KLEVA tr|A0A6C8H2Z7|A0A6C8H2Z7_SALET tr|A0A9W4VGL3|A0A9W4VGL3_CITFR tr|A0A377WHC0|A0A377WHC0_KLEPN tr|A0A378BD24|A0A378BD24_KLEPN tr|A0A7H4MI71|A0A7H4MI71_KLEVA tr|A0A379WUQ3|A0A379WUQ3_SALET tr|A0A447JHD9|A0A447JHD9_SALET	Enterobacterales	Bacteria	NA	Pseudomonadati	NA	NA	Pseudomonadota	NA	NA	Gammaproteobacteria	NA	NA	Enterobacterales	NA	NA	NA	NA	NA	NA	NA	NA	NA	NA	NA	NA	NA	NA	NA	NA	1.11.1.6 (100%)	catalase (100%)	GO:0006979 (16.7%) GO:0042744 (16.7%)	GO:0005829 (16.7%)	GO:0004096 (16.8%) GO:0020037 (16.7%) GO:0046872 (16.2%)	response to oxidative stress (16.7%) hydrogen peroxide catabolic process (16.7%)	cytosol (16.7%)	catalase activity (16.8%) heme binding (16.7%) metal ion binding (16.2%)	IPR029062 (10.3%) IPR041399 (10.3%) IPR024712 (10.2%)	Class I glutamine amidotransferase-like (10.3%) Large catalase, C-terminal domain (10.3%) Catalase, mono-functional, haem-containing, clade 2 (10.2%)
YYMAGILK	52345	-0.978563	0.0397348	0.188525	interact-03_Fantex_TMT12_Metaproteomics_PRC_6277_Elif.pep.ms2rescore_metagendb_psm.tsv	tr|A0A1E3L8F0|A0A1E3L8F0_9BACL tr|A0A4Y6V0H4|A0A4Y6V0H4_SACBS tr|A0A254NS08|A0A254NS08_9BACL	Paenibacillaceae	Bacteria	NA	Bacillati	NA	NA	Bacillota	NA	NA	Bacilli	NA	NA	Bacillales	NA	NA	NA	Paenibacillaceae	NA	NA	NA	NA	NA	NA	NA	NA	NA	NA	NA	NA	6.3.1.2 (100%)	glutamine synthetase (100%)	GO:0006542 (20%)	GO:0005737 (20%)	GO:0004356 (20%) GO:0005524 (20%) GO:0046872 (20%)	glutamine biosynthetic process (20%)	cytoplasm (20%)	glutamine synthetase activity (20%) ATP binding (20%) metal ion binding (20%)	IPR004809 (13.3%) IPR008146 (13.3%) IPR008147 (13.3%)	Glutamine synthetase type I (13.3%) Glutamine synthetase, catalytic domain (13.3%) Glutamine synthetase, N-terminal domain (13.3%)
YYNNGQQQR	19253	-0.191026	0.0167896	0.135901	interact-02_Fandaga_TMT12_Metaproteomics_PRC_6277_Elif.pep.ms2rescore_metagendb_psm.tsv	tr|A0A831EBM6|A0A831EBM6_9ENTR	Kosakonia cowanii JCM 10956 = DSM 18146	Bacteria	NA	Pseudomonadati	NA	NA	Pseudomonadota	NA	NA	Gammaproteobacteria	NA	NA	Enterobacterales	NA	NA	NA	Enterobacteriaceae	NA	NA	NA	Kosakonia	NA	NA	NA	Kosakonia cowanii	NA	Kosakonia cowanii JCM 10956 = DSM 18146	NA	NA	NA	NA	NA	GO:0009279 (50%)	GO:0005337 (50%)	NA	cell outer membrane (50%)	nucleoside transmembrane transporter activity (50%)	IPR003055 (33.3%) IPR018013 (33.3%) IPR036777 (33.3%)	Nucleoside-specific channel-forming protein Tsx (33.3%) Nucleoside-specific channel-forming protein, Tsx-like (33.3%) Nucleoside-specific channel-forming protein, Tsx-like superfamily (33.3%)
